# Evolution of co-regulatory network of C_4_ metabolic genes and TFs in the genus Flaveria: go anear or away in the intermediate species?

**DOI:** 10.1101/2020.10.02.324558

**Authors:** Ming-Ju Amy Lyu, Jemaa Essemine, Faming Chen, Genyun Chen, Xin-Guang Zhu

## Abstract

C_4_ photosynthesis evolved from the ancestral C_3_ photosynthesis by recruiting pre-existing genes to fulfill new functions. The enzymes and transporters required for the C_4_ photosynthesis have been intensively studied; however, the transcription factors (TFs) regulating these C_4_ metabolic genes are not well understood. In particular, how the TF regulatory network of C_4_ metabolic genes was rewired during the evolution is unclear. Here, we constructed TFs co-regulatory networks for core C_4_ metabolic genes (C_4_GRN) for four evolutionarily closely related species from the genus Flaveria, which represent four different evolutionary stages of the C_4_ photosynthesis, namely, C_3_, type I C_3_-C_4_, type II C_3_-C_4_ and C_4_. Our results show that more than half of the co-regulations of TFs and C_4_ core metabolic genes were species specific. The counterparts of C_4_ genes in C_3_ species were already co-regulated with the photosynthesis-related genes; whereas the required TFs for the C_4_ photosynthesis were recruited later. The type I C_3_-C_4_ species recruited 40% of C_4_ required TFs which co-regulated all core C_4_ metabolic genes but PEPC; nevertheless, the type II C_3_-C_4_ species took on a high divergent C_4_GRN with C_4_ species itself. In C_4_ species, PEPC and PPDK-RP possessed much more co-regulated TFs than other C_4_ metabolic genes. This study provides for the first time the TFs profiles of the C_4_ metabolic genes in species with different photosynthetic types and reveal the dynamic of C_4_ genes-TFs co-regulations along the evolutionary process, providing thereby new insights into the evolution of C_4_ photosynthesis.

## Supplemental File 2 for "Evolution of co-regulatory network of C_4_ metabolic genes and TFs in the genus Flaveria: go anear or away in the intermediate species?" (part 4 of 5)

### Sheet: Fra_GO_annotation (continued)
FramID	GO
Gene16149	GO:0003779	actin binding
Gene16149	GO:0005524	ATPbinding
Gene16149	GO:0003774	motor activity
Gene16150	GO:0003723	RNA binding
Gene16150	GO:0015074	DNA integration
Gene16152	GO:0005524	ATPbinding
Gene16152	GO:0004672	protein kinase activity
Gene16152	GO:0007059	chromosome segregation
Gene16152	GO:0000226	microtubule cytoskeleton organization
Gene16152	GO:0000278	mitotic cell cycle
Gene16152	GO:0032465	regulation of cytokinesis
Gene16153	GO:0042025	hostcellnucleus
Gene16153	GO:0016538	cyclin-dependent protein serine/threonine kinase regulator activity
Gene16153	GO:0006357	regulation of transcription from RNA polymerase II promoter
Gene16153	GO:0016021	integral component of membrane
Gene16153	GO:0008024	positive transcription elongation factor complex b
Gene16153	GO:0005634	nucleus
Gene16153	GO:0061575	cyclin-dependentproteinserine/threoninekinaseactivatoractivity
Gene16153	GO:0032786	positive regulation of DNA-templated transcription, elongation
Gene16154	GO:0016021	integral component of membrane
Gene16154	GO:0005886	plasma membrane
Gene16154	GO:0005524	ATPbinding
Gene16154	GO:0016301	kinase activity
Gene16155	GO:0016021	integral component of membrane
Gene16155	GO:0004729	oxygen-dependentprotoporphyrinogenoxidaseactivity
Gene16155	GO:0016409	palmitoyltransferase activity
Gene16155	GO:0006779	porphyrin-containing compound biosynthetic process
Gene16159	GO:0005525	GTPbinding
Gene16159	GO:0003746	translationelongationfactoractivity
Gene16160	GO:0043531	ADPbinding
Gene16160	GO:0016021	integral component of membrane
Gene16160	GO:0007165	signal transduction
Gene16161	GO:0005783	endoplasmic reticulum
Gene16161	GO:0016020	membrane
Gene16161	GO:0102336	transferase activity
Gene16161	GO:0102337	transferase activity
Gene16161	GO:0102338	transferase activity
Gene16161	GO:0102756	transferase activity
Gene16161	GO:0006633	fatty acid biosynthetic process
Gene16161	GO:0016021	integral component of membrane
Gene16161	GO:0016747	transferase activity, transferring acyl groups other than amino-acyl groups
Gene16161	GO:0009409	response to cold
Gene16161	GO:0009416	response to light stimulus
Gene16163	GO:0016021	integral component of membrane
Gene16163	GO:0015276	ligand-gated ion channel activity
Gene16175	GO:0005737	cytoplasm
Gene16175	GO:0005829	cytosol
Gene16175	GO:0005634	nucleus
Gene16175	GO:0000502	proteasome complex
Gene16175	GO:0005839	proteasome core complex
Gene16175	GO:0019774	proteasome core complex, beta-subunit complex
Gene16175	GO:0004175	endopeptidase activity
Gene16175	GO:0004298	threonine-typeendopeptidaseactivity
Gene16175	GO:0010498	proteasomal protein catabolic process
Gene16175	GO:0010499	proteasomalubiquitin-independentproteincatabolicprocess
Gene16175	GO:0043161	proteasome-mediated ubiquitin-dependent protein catabolic process
Gene16176	GO:0008270	zincionbinding
Gene16180	GO:0009507	chloroplast
Gene16180	GO:0009570	chloroplaststroma
Gene16180	GO:0005739	mitochondrion
Gene16180	GO:0005524	ATPbinding
Gene16180	GO:0004825	methionine-tRNAligaseactivity
Gene16180	GO:0006431	methionyl-tRNA aminoacylation
Gene16180	GO:0048481	ovuledevelopment
Gene16180	GO:0004812	aminoacyl-tRNA ligase activity
Gene16180	GO:0006418	tRNA aminoacylation for protein translation
Gene16180	GO:0016874	ligase activity
Gene16180	GO:0016021	integral component of membrane
Gene16186	GO:0016021	integral component of membrane
Gene16186	GO:0022857	transmembrane transporter activity
Gene16186	GO:0035673	oligopeptide transmembrane transporter activity
Gene16186	GO:0015333	peptide:hydrogensymporteractivity
Gene16188	GO:0016021	integral component of membrane
Gene16188	GO:0004190	aspartic-type endopeptidase activity
Gene16188	GO:0006511	ubiquitin-dependent protein catabolic process
Gene16189	GO:0016021	integral component of membrane
Gene16190	GO:0016491	oxidoreductase activity
Gene16190	GO:0016740	transferase activity
Gene16191	GO:0005829	cytosol
Gene16191	GO:0005524	ATPbinding
Gene16191	GO:0046872	metal ion binding
Gene16191	GO:0004478	methionineadenosyltransferaseactivity
Gene16191	GO:0006730	one-carbon metabolic process
Gene16191	GO:0006556	S-adenosylmethioninebiosyntheticprocess
Gene16194	GO:0016491	oxidoreductase activity
Gene16197	GO:0005634	nucleus
Gene16197	GO:0003677	DNA binding
Gene16197	GO:0003700	sequence-specific DNA binding transcription factor activity
Gene16204	GO:0005524	ATPbinding
Gene16204	GO:0004672	protein kinase activity
Gene16204	GO:0005737	cytoplasm
Gene16204	GO:0004674	protein serine/threonine kinase activity
Gene16204	GO:0035556	intracellular signal transduction
Gene16204	GO:0006468	protein phosphorylation
Gene16204	GO:0016301	kinase activity
Gene16204	GO:0090378	seedtrichomeelongation
Gene16205	GO:0003676	nucleic acid binding
Gene16205	GO:0008270	zincionbinding
Gene16206	GO:0005634	nucleus
Gene16206	GO:0003677	DNA binding
Gene16206	GO:0003700	sequence-specific DNA binding transcription factor activity
Gene16207	GO:0008017	microtubule binding
Gene16207	GO:0010497	plasmodesmata-mediated intercellular transport
Gene16207	GO:0015630	microtubulecytoskeleton
Gene16207	GO:0003723	RNA binding
Gene16207	GO:0043622	corticalmicrotubuleorganization
Gene16207	GO:0051607	defenseresponsetovirus
Gene16207	GO:0051224	negative regulation of protein transport
Gene16207	GO:0002230	positiveregulationofdefenseresponsetovirusbyhost
Gene16207	GO:0051493	regulation of cytoskeleton organization
Gene16207	GO:0009414	response to water deprivation
Gene16207	GO:0010375	stomatalcomplexpatterning
Gene16211	GO:0016021	integral component of membrane
Gene16211	GO:0005524	ATPbinding
Gene16211	GO:0005388	calcium-transporting ATPase activity
Gene16211	GO:0005516	calmodulinbinding
Gene16211	GO:0046872	metal ion binding
Gene16211	GO:0003723	RNA binding
Gene16212	GO:0016021	integral component of membrane
Gene16213	GO:0005634	nucleus
Gene16213	GO:0003677	DNA binding
Gene16213	GO:0003700	sequence-specific DNA binding transcription factor activity
Gene16215	GO:0008289	lipid binding
Gene16215	GO:0006869	lipid transport
Gene16215	GO:0016020	membrane
Gene16215	GO:0016021	integral component of membrane
Gene16217	GO:0044297	cell body
Gene16217	GO:0012505	endomembranesystem
Gene16217	GO:0005789	endoplasmic reticulum membrane
Gene16217	GO:0016021	integral component of membrane
Gene16217	GO:0016020	membrane
Gene16217	GO:0005741	mitochondrialoutermembrane
Gene16217	GO:0043005	neuron projection
Gene16217	GO:0043025	neuronalcellbody
Gene16217	GO:0045202	synapse
Gene16217	GO:0020037	hemebinding
Gene16217	GO:0046872	metal ion binding
Gene16217	GO:0042803	proteinhomodimerizationactivity
Gene16217	GO:0005496	steroid binding
Gene16217	GO:0008306	associative learning
Gene16217	GO:0006783	heme biosynthetic process
Gene16217	GO:0007613	memory
Gene16218	GO:0008194	UDP-glycosyltransferase activity
Gene16218	GO:0043231	intracellular membrane-bounded organelle
Gene16218	GO:0080043	quercetin3-O-glucosyltransferaseactivity
Gene16218	GO:0080044	quercetin7-O-glucosyltransferaseactivity
Gene16219	GO:0005634	nucleus
Gene16219	GO:0003700	sequence-specific DNA binding transcription factor activity
Gene16219	GO:0046983	proteindimerizationactivity
Gene16219	GO:0000977	RNA polymerase II regulatory region sequence-specific DNA binding
Gene16219	GO:0045944	positive regulation of transcription from RNA polymerase II promoter
Gene16219	GO:0016021	integral component of membrane
Gene16219	GO:0000981	sequence-specific DNA binding RNA polymerase II transcription factor activity
Gene16219	GO:0043565	sequence-specific DNA binding
Gene16219	GO:0008134	transcription factor binding
Gene16219	GO:0000976	transcription regulatory region sequence-specific DNA binding
Gene16222	GO:0016021	integral component of membrane
Gene16227	GO:0016021	integral component of membrane
Gene16232	GO:0003676	nucleic acid binding
Gene16232	GO:0008270	zincionbinding
Gene16234	GO:0016740	transferase activity
Gene16235	GO:0016021	integral component of membrane
Gene16235	GO:0005886	plasma membrane
Gene16235	GO:0071555	cellwallorganization
Gene16238	GO:0070461	SAGA-typecomplex
Gene16238	GO:0030246	carbohydrate binding
Gene16238	GO:0016853	isomerase activity
Gene16238	GO:0005975	carbohydrate metabolic process
Gene16240	GO:0005634	nucleus
Gene16240	GO:0003677	DNA binding
Gene16240	GO:0003700	sequence-specific DNA binding transcription factor activity
Gene16240	GO:0043565	sequence-specific DNA binding
Gene16240	GO:0000976	transcription regulatory region sequence-specific DNA binding
Gene16240	GO:0030154	cell differentiation
Gene16242	GO:0016021	integral component of membrane
Gene16242	GO:0005886	plasma membrane
Gene16248	GO:0004867	serine-typeendopeptidaseinhibitoractivity
Gene16248	GO:0009611	response to wounding
Gene16249	GO:0009543	chloroplastthylakoidlumen
Gene16249	GO:0009538	photosystemIreactioncenter
Gene16249	GO:0015979	photosynthesis
Gene16253	GO:0016021	integral component of membrane
Gene16253	GO:0005524	ATPbinding
Gene16253	GO:0030246	carbohydrate binding
Gene16253	GO:0004672	protein kinase activity
Gene16256	GO:0005524	ATPbinding
Gene16256	GO:0004674	protein serine/threonine kinase activity
Gene16256	GO:0005737	cytoplasm
Gene16256	GO:0032147	activation of protein kinase activity
Gene16256	GO:0007346	regulation of mitotic cell cycle
Gene16256	GO:0023014	signal transduction by phosphorylation
Gene16256	GO:0031098	stress-activated protein kinase signaling cascade
Gene16258	GO:0006869	lipid transport
Gene16258	GO:0016021	integral component of membrane
Gene16260	GO:0071949	FADbinding
Gene16260	GO:0016491	oxidoreductase activity
Gene16260	GO:0004650	polygalacturonaseactivity
Gene16260	GO:0005975	carbohydrate metabolic process
Gene16262	GO:0003824	catalytic activity
Gene16262	GO:0016787	hydrolase activity
Gene16263	GO:0005516	calmodulinbinding
Gene16263	GO:0016021	integral component of membrane
Gene16272	GO:0016021	integral component of membrane
Gene16273	GO:0005739	mitochondrion
Gene16273	GO:0005524	ATPbinding
Gene16273	GO:0003723	RNA binding
Gene16273	GO:0003724	RNA helicase activity
Gene16273	GO:0009663	plasmodesmaorganization
Gene16273	GO:0010497	plasmodesmata-mediated intercellular transport
Gene16273	GO:0003676	nucleic acid binding
Gene16273	GO:0004386	helicase activity
Gene16275	GO:0005524	ATPbinding
Gene16275	GO:0004674	protein serine/threonine kinase activity
Gene16275	GO:0004712	proteinserine/threonine/tyrosinekinaseactivity
Gene16275	GO:0046777	proteinautophosphorylation
Gene16275	GO:0004672	protein kinase activity
Gene16275	GO:0016301	kinase activity
Gene16275	GO:0016021	integral component of membrane
Gene16275	GO:0006397	mRNA processing
Gene16279	GO:0003964	RNA-directedDNApolymeraseactivity
Gene16280	GO:0016021	integral component of membrane
Gene16282	GO:0016021	integral component of membrane
Gene16282	GO:0020037	hemebinding
Gene16282	GO:0005506	iron ion binding
Gene16282	GO:0016705	oxidoreductase activity, acting on paired donors, with incorporation or reduction of molecular oxygen
Gene16282	GO:0004497	monooxygenase activity
Gene16283	GO:0016021	integral component of membrane
Gene16283	GO:0003676	nucleic acid binding
Gene16283	GO:0008308	voltage-gatedanionchannelactivity
Gene16283	GO:0008270	zincionbinding
Gene16283	GO:0006873	cellular ion homeostasis
Gene16284	GO:0005829	cytosol
Gene16284	GO:0009001	serineO-acetyltransferaseactivity
Gene16284	GO:0006535	cysteinebiosyntheticprocessfromserine
Gene16284	GO:0005737	cytoplasm
Gene16284	GO:0016740	transferase activity
Gene16284	GO:0016021	integral component of membrane
Gene16291	GO:0005524	ATPbinding
Gene16291	GO:0016887	ATPase activity
Gene16292	GO:0003723	RNA binding
Gene16297	GO:0004190	aspartic-type endopeptidase activity
Gene16297	GO:0003676	nucleic acid binding
Gene16297	GO:0003964	RNA-directedDNApolymeraseactivity
Gene16297	GO:0008270	zincionbinding
Gene16299	GO:0016021	integral component of membrane
Gene16300	GO:0016021	integral component of membrane
Gene16301	GO:0016021	integral component of membrane
Gene16301	GO:0005886	plasma membrane
Gene16301	GO:0005524	ATPbinding
Gene16301	GO:0004674	protein serine/threonine kinase activity
Gene16301	GO:0046777	proteinautophosphorylation
Gene16303	GO:0003697	single-stranded DNA binding
Gene16303	GO:0006974	cellular response to DNA damage stimulus
Gene16303	GO:0018142	protein-DNA covalent cross-linking
Gene16304	GO:0004519	endonuclease activity
Gene16304	GO:0003676	nucleic acid binding
Gene16304	GO:0016491	oxidoreductase activity
Gene16304	GO:0006308	DNA catabolic process
Gene16314	GO:0005643	nuclearpore
Gene16314	GO:0017056	structuralconstituentofnuclearpore
Gene16319	GO:0005739	mitochondrion
Gene16319	GO:0004047	aminomethyltransferaseactivity
Gene16319	GO:0008483	transaminase activity
Gene16319	GO:0006546	glycine catabolic process
Gene16322	GO:0003676	nucleic acid binding
Gene16322	GO:0008270	zincionbinding
Gene16322	GO:0015074	DNA integration
Gene16322	GO:0004190	aspartic-type endopeptidase activity
Gene16322	GO:0003964	RNA-directedDNApolymeraseactivity
Gene16328	GO:0008233	peptidase activity
Gene16329	GO:0017053	transcriptional repressor complex
Gene16331	GO:0016021	integral component of membrane
Gene16331	GO:0005524	ATPbinding
Gene16331	GO:0004674	protein serine/threonine kinase activity
Gene16331	GO:0005737	cytoplasm
Gene16331	GO:0032147	activation of protein kinase activity
Gene16331	GO:0007346	regulation of mitotic cell cycle
Gene16331	GO:0023014	signal transduction by phosphorylation
Gene16331	GO:0031098	stress-activated protein kinase signaling cascade
Gene16334	GO:0031969	chloroplastmembrane
Gene16334	GO:0016021	integral component of membrane
Gene16334	GO:0005886	plasma membrane
Gene16334	GO:0015171	amino acid transmembrane transporter activity
Gene16334	GO:0006865	amino acid transport
Gene16334	GO:0009624	responsetonematode
Gene16334	GO:0022857	transmembrane transporter activity
Gene16336	GO:0004105	choline-phosphatecytidylyltransferaseactivity
Gene16336	GO:0031210	phosphatidylcholinebinding
Gene16336	GO:0006656	phosphatidylcholine biosynthetic process
Gene16336	GO:0003824	catalytic activity
Gene16336	GO:0009058	biosynthetic process
Gene16336	GO:0016779	nucleotidyltransferase activity
Gene16336	GO:0016021	integral component of membrane
Gene16337	GO:0016021	integral component of membrane
Gene16337	GO:0003676	nucleic acid binding
Gene16337	GO:0015074	DNA integration
Gene16338	GO:0051513	regulation of monopolar cell growth
Gene16339	GO:0005794	Golgiapparatus
Gene16339	GO:0000139	Golgi membrane
Gene16339	GO:0016021	integral component of membrane
Gene16339	GO:0005886	plasma membrane
Gene16339	GO:0005802	trans-Golginetwork
Gene16339	GO:0016760	cellulosesynthase(UDP-forming)activity
Gene16339	GO:0051753	mannansynthaseactivity
Gene16339	GO:0071555	cellwallorganization
Gene16339	GO:0030244	cellulose biosynthetic process
Gene16339	GO:0009833	primarycellwallbiogenesis
Gene16339	GO:0009846	pollengermination
Gene16339	GO:0047517	1,4-beta-D-xylansynthaseactivity
Gene16339	GO:0000919	cell plate assembly
Gene16339	GO:0009651	response to salt stress
Gene16339	GO:0009414	response to water deprivation
Gene16339	GO:0048367	shootsystemdevelopment
Gene16339	GO:0016020	membrane
Gene16339	GO:0016757	transferase activity, transferring glycosyl groups
Gene16339	GO:0071669	plant-typecellwallorganizationorbiogenesis
Gene16343	GO:0009982	pseudouridinesynthaseactivity
Gene16343	GO:0003723	RNA binding
Gene16343	GO:0001522	pseudouridine synthesis
Gene16343	GO:0006396	RNA processing
Gene16344	GO:0007131	reciprocalmeioticrecombination
Gene16344	GO:0000712	resolutionofmeioticrecombinationintermediates
Gene16344	GO:0009506	plasmodesma
Gene16347	GO:0009507	chloroplast
Gene16347	GO:0005525	GTPbinding
Gene16347	GO:0003924	GTPase activity
Gene16347	GO:0003746	translationelongationfactoractivity
Gene16347	GO:0006414	translational elongation
Gene16357	GO:0016757	transferase activity, transferring glycosyl groups
Gene16357	GO:0006486	protein glycosylation
Gene16357	GO:0016021	integral component of membrane
Gene16357	GO:0102983	transferase activity
Gene16360	GO:0016021	integral component of membrane
Gene16360	GO:0005524	ATPbinding
Gene16360	GO:0016887	ATPase activity
Gene16361	GO:0045330	aspartylesteraseactivity
Gene16361	GO:0004857	enzyme inhibitor activity
Gene16361	GO:0030599	pectinesteraseactivity
Gene16361	GO:0042545	cell wall modification
Gene16361	GO:0045490	pectincatabolicprocess
Gene16361	GO:0016157	sucrosesynthaseactivity
Gene16361	GO:0005985	sucrose metabolic process
Gene16362	GO:0008194	UDP-glycosyltransferase activity
Gene16368	GO:0071949	FADbinding
Gene16368	GO:0016491	oxidoreductase activity
Gene16375	GO:0005737	cytoplasm
Gene16375	GO:0005525	GTPbinding
Gene16375	GO:0003924	GTPase activity
Gene16375	GO:0003746	translationelongationfactoractivity
Gene16375	GO:0006412	translation
Gene16375	GO:0006414	translational elongation
Gene16376	GO:0005783	endoplasmic reticulum
Gene16376	GO:0016021	integral component of membrane
Gene16376	GO:0016020	membrane
Gene16376	GO:0000325	plant-type vacuole
Gene16376	GO:0005774	vacuolar membrane
Gene16376	GO:0005773	vacuole
Gene16376	GO:1902417	(+)-abscisicacidD-glucopyranosylestertransmembranetransporteractivity
Gene16376	GO:0005524	ATPbinding
Gene16376	GO:0016887	ATPase activity
Gene16376	GO:0042626	ATPase activity, coupled to transmembrane movement of substances
Gene16376	GO:0008559	xenobiotic-transportingATPaseactivity
Gene16376	GO:0005516	calmodulinbinding
Gene16376	GO:1902418	(+)-abscisicacidD-glucopyranosylestertransmembranetransport
Gene16376	GO:0055085	transmembrane transport
Gene16376	GO:0032440	2-alkenalreductase[NAD(P)]activity
Gene16377	GO:0005737	cytoplasm
Gene16377	GO:0004174	electron-transferring-flavoproteindehydrogenaseactivity
Gene16377	GO:0050660	flavin adenine dinucleotide binding
Gene16377	GO:0016491	oxidoreductase activity
Gene16377	GO:0005794	Golgiapparatus
Gene16377	GO:0005886	plasma membrane
Gene16377	GO:0009506	plasmodesma
Gene16377	GO:0016021	integral component of membrane
Gene16377	GO:0016301	kinase activity
Gene16377	GO:0003957	NAD(P)+transhydrogenase(B-specific)activity
Gene16378	GO:0005524	ATPbinding
Gene16378	GO:0016787	hydrolase activity
Gene16378	GO:0030983	mismatched DNA binding
Gene16378	GO:0006298	mismatch repair
Gene16380	GO:0005829	cytosol
Gene16380	GO:0005634	nucleus
Gene16380	GO:0003684	damaged DNA binding
Gene16380	GO:0006281	DNA repair
Gene16380	GO:0012501	programmed cell death
Gene16380	GO:0003677	DNA binding
Gene16382	GO:0016021	integral component of membrane
Gene16382	GO:0015297	antiporter activity
Gene16382	GO:0042910	xenobiotic transporter activity
Gene16386	GO:0042025	hostcellnucleus
Gene16386	GO:0005634	nucleus
Gene16386	GO:0003700	sequence-specific DNA binding transcription factor activity
Gene16386	GO:0043565	sequence-specific DNA binding
Gene16387	GO:0005794	Golgiapparatus
Gene16387	GO:0005525	GTPbinding
Gene16387	GO:0015031	protein transport
Gene16387	GO:0016192	vesicle-mediated transport
Gene16388	GO:0005524	ATPbinding
Gene16388	GO:0008017	microtubule binding
Gene16388	GO:0003777	microtubule motor activity
Gene16388	GO:0007018	microtubule-based movement
Gene16391	GO:0005737	cytoplasm
Gene16391	GO:0045548	phenylalanineammonia-lyaseactivity
Gene16391	GO:0009800	cinnamic acid biosynthetic process
Gene16391	GO:0006559	L-phenylalanine catabolic process
Gene16392	GO:0022625	cytosoliclargeribosomalsubunit
Gene16392	GO:0042788	polysomalribosome
Gene16392	GO:0005791	roughendoplasmicreticulum
Gene16392	GO:0003723	RNA binding
Gene16392	GO:0003735	structuralconstituentofribosome
Gene16392	GO:0002181	cytoplasmictranslation
Gene16392	GO:0005829	cytosol
Gene16392	GO:0005783	endoplasmic reticulum
Gene16392	GO:0005925	focaladhesion
Gene16392	GO:0016020	membrane
Gene16392	GO:0005730	nucleolus
Gene16392	GO:0005634	nucleus
Gene16392	GO:0000184	nuclear-transcribed mRNA catabolic process, nonsense-mediated decay
Gene16392	GO:0006614	SRP-dependentcotranslationalproteintargetingtomembrane
Gene16392	GO:0006412	translation
Gene16392	GO:0006413	translational initiation
Gene16392	GO:0019083	viral transcription
Gene16392	GO:0045202	synapse
Gene16392	GO:0097421	liverregeneration
Gene16392	GO:0005840	ribosome
Gene16394	GO:0005737	cytoplasm
Gene16394	GO:0045548	phenylalanineammonia-lyaseactivity
Gene16394	GO:0009800	cinnamic acid biosynthetic process
Gene16394	GO:0006559	L-phenylalanine catabolic process
Gene16395	GO:0046983	proteindimerizationactivity
Gene16401	GO:0005634	nucleus
Gene16401	GO:0003677	DNA binding
Gene16401	GO:0003700	sequence-specific DNA binding transcription factor activity
Gene16403	GO:0005524	ATPbinding
Gene16403	GO:0004672	protein kinase activity
Gene16403	GO:0004713	protein tyrosine kinase activity
Gene16404	GO:0016021	integral component of membrane
Gene16404	GO:0022857	transmembrane transporter activity
Gene16405	GO:0003964	RNA-directedDNApolymeraseactivity
Gene16406	GO:0005777	peroxisome
Gene16406	GO:0010181	FMNbinding
Gene16406	GO:0008891	glycolateoxidaseactivity
Gene16406	GO:0004459	L-lactatedehydrogenaseactivity
Gene16406	GO:0052853	long-chain-(S)-2-hydroxy-long-chain-acidoxidaseactivity
Gene16406	GO:0052854	medium-chain-(S)-2-hydroxy-acidoxidaseactivity
Gene16406	GO:0052852	very-long-chain-(S)-2-hydroxy-acidoxidaseactivity
Gene16406	GO:0019516	lactateoxidation
Gene16406	GO:0009854	oxidativephotosyntheticcarbonpathway
Gene16406	GO:0016491	oxidoreductase activity
Gene16406	GO:0048046	apoplast
Gene16406	GO:0009507	chloroplast
Gene16406	GO:0009570	chloroplaststroma
Gene16406	GO:0005829	cytosol
Gene16406	GO:0005634	nucleus
Gene16406	GO:0005773	vacuole
Gene16406	GO:0042742	defense response to bacterium
Gene16406	GO:0050665	hydrogenperoxidebiosyntheticprocess
Gene16406	GO:0003824	catalytic activity
Gene16407	GO:0080048	GDP-D-glucosephosphorylaseactivity
Gene16410	GO:0016021	integral component of membrane
Gene16410	GO:0020037	hemebinding
Gene16410	GO:0005506	iron ion binding
Gene16410	GO:0016705	oxidoreductase activity, acting on paired donors, with incorporation or reduction of molecular oxygen
Gene16414	GO:0016021	integral component of membrane
Gene16414	GO:0005739	mitochondrion
Gene16414	GO:0005886	plasma membrane
Gene16414	GO:0005774	vacuolar membrane
Gene16414	GO:0005337	nucleoside transmembrane transporter activity
Gene16414	GO:0003676	nucleic acid binding
Gene16415	GO:0003723	RNA binding
Gene16415	GO:0015074	DNA integration
Gene16423	GO:0016787	hydrolase activity
Gene16426	GO:0004185	serine-type carboxypeptidase activity
Gene16429	GO:0012505	endomembranesystem
Gene16429	GO:0005768	endosome
Gene16429	GO:0005525	GTPbinding
Gene16429	GO:0003924	GTPase activity
Gene16429	GO:0006886	intracellular protein transport
Gene16429	GO:0032482	Rabproteinsignaltransduction
Gene16436	GO:0016021	integral component of membrane
Gene16436	GO:0008270	zincionbinding
Gene16436	GO:0016020	membrane
Gene16436	GO:0004842	ubiquitin-protein ligase activity
Gene16436	GO:0016567	protein ubiquitination
Gene16440	GO:0016787	hydrolase activity
Gene16441	GO:0020037	hemebinding
Gene16441	GO:0005506	iron ion binding
Gene16441	GO:0016705	oxidoreductase activity, acting on paired donors, with incorporation or reduction of molecular oxygen
Gene16441	GO:0003964	RNA-directedDNApolymeraseactivity
Gene16444	GO:0016021	integral component of membrane
Gene16444	GO:0009535	chloroplastthylakoidmembrane
Gene16446	GO:0032299	ribonucleaseH2complex
Gene16446	GO:0046872	metal ion binding
Gene16446	GO:0003723	RNA binding
Gene16446	GO:0004523	RNA-DNAhybridribonucleaseactivity
Gene16446	GO:0043137	DNAreplication,removalofRNAprimer
Gene16446	GO:0006298	mismatch repair
Gene16446	GO:0005840	ribosome
Gene16446	GO:0016740	transferase activity
Gene16448	GO:0016740	transferase activity
Gene16448	GO:0005737	cytoplasm
Gene16448	GO:0004364	glutathionetransferaseactivity
Gene16448	GO:0006749	glutathione metabolic process
Gene16452	GO:0003677	DNA binding
Gene16452	GO:0044237	cellular metabolic process
Gene16455	GO:0004190	aspartic-type endopeptidase activity
Gene16455	GO:0003676	nucleic acid binding
Gene16455	GO:0003964	RNA-directedDNApolymeraseactivity
Gene16455	GO:0008270	zincionbinding
Gene16455	GO:0015074	DNA integration
Gene16457	GO:0004013	adenosylhomocysteinaseactivity
Gene16457	GO:0006730	one-carbon metabolic process
Gene16458	GO:0009507	chloroplast
Gene16458	GO:0009941	chloroplastenvelope
Gene16458	GO:0005768	endosome
Gene16458	GO:0005576	extracellular region
Gene16458	GO:0005794	Golgiapparatus
Gene16458	GO:0005740	mitochondrialenvelope
Gene16458	GO:0005739	mitochondrion
Gene16458	GO:0005802	trans-Golginetwork
Gene16458	GO:0003993	acid phosphatase activity
Gene16458	GO:0046872	metal ion binding
Gene16458	GO:0030943	mitochondriontargetingsequencebinding
Gene16458	GO:0045040	proteinimportintomitochondrialoutermembrane
Gene16458	GO:0006626	proteintargetingtomitochondrion
Gene16458	GO:0006109	regulation of carbohydrate metabolic process
Gene16458	GO:0016021	integral component of membrane
Gene16458	GO:0016787	hydrolase activity
Gene16464	GO:0016021	integral component of membrane
Gene16464	GO:0019898	extrinsic component of membrane
Gene16464	GO:0045053	proteinretentioninGolgiapparatus
Gene16464	GO:0006623	protein targeting to vacuole
Gene16465	GO:0005524	ATPbinding
Gene16465	GO:0004672	protein kinase activity
Gene16466	GO:0016021	integral component of membrane
Gene16466	GO:0005743	mitochondrialinnermembrane
Gene16466	GO:0005347	ATP transmembrane transporter activity
Gene16472	GO:0005737	cytoplasm
Gene16472	GO:0045095	keratinfilament
Gene16472	GO:0016363	nuclearmatrix
Gene16472	GO:0005654	nucleoplasm
Gene16472	GO:0016327	apicolateralplasmamembrane
Gene16472	GO:0071944	cellperiphery
Gene16472	GO:0005911	cell-cell junction
Gene16472	GO:0043034	costamere
Gene16472	GO:0016010	dystrophin-associatedglycoproteincomplex
Gene16472	GO:0005882	intermediate filament
Gene16472	GO:0045111	intermediate filament cytoskeleton
Gene16472	GO:0042383	sarcolemma
Gene16472	GO:0030018	Zdisc
Gene16472	GO:0044877	other binding
Gene16472	GO:0097110	scaffoldproteinbinding
Gene16472	GO:0060706	cell differentiation involved in embryonic placenta development
Gene16472	GO:0000904	cell morphogenesis involved in differentiation
Gene16472	GO:0097191	extrinsic apoptotic signaling pathway
Gene16472	GO:0097284	hepatocyteapoptoticprocess
Gene16472	GO:0007275	multicellular organismal development
Gene16472	GO:0051599	response to hydrostatic pressure
Gene16472	GO:0051707	response to other organism
Gene16472	GO:0045214	sarcomereorganization
Gene16472	GO:0033209	tumor necrosis factor-mediated signaling pathway
Gene16472	GO:0016471	vacuolar proton-transporting V-type ATPase complex
Gene16472	GO:0042626	ATPase activity, coupled to transmembrane movement of substances
Gene16472	GO:1902600	hydrogeniontransmembranetransport
Gene16473	GO:0016021	integral component of membrane
Gene16473	GO:0008661	1-deoxy-D-xylulose-5-phosphatesynthaseactivity
Gene16473	GO:0005452	inorganicanionexchangeractivity
Gene16473	GO:0016114	terpenoid biosynthetic process
Gene16475	GO:0003723	RNA binding
Gene16476	GO:0005737	cytoplasm
Gene16476	GO:0022627	cytosolicsmallribosomalsubunit
Gene16476	GO:0005783	endoplasmic reticulum
Gene16476	GO:0005654	nucleoplasm
Gene16476	GO:0005634	nucleus
Gene16476	GO:0005886	plasma membrane
Gene16476	GO:0015935	small ribosomal subunit
Gene16476	GO:0045202	synapse
Gene16476	GO:0031386	proteintag
Gene16476	GO:0003735	structuralconstituentofribosome
Gene16476	GO:0031625	ubiquitinproteinligasebinding
Gene16476	GO:0019941	modification-dependent protein catabolic process
Gene16476	GO:0016567	protein ubiquitination
Gene16476	GO:0006412	translation
Gene16476	GO:0005840	ribosome
Gene16476	GO:0006281	DNA repair
Gene16476	GO:0005829	cytosol
Gene16476	GO:0022625	cytosoliclargeribosomalsubunit
Gene16476	GO:0030666	endocytic vesicle membrane
Gene16476	GO:0005789	endoplasmic reticulum membrane
Gene16476	GO:0010008	endosome membrane
Gene16476	GO:0070062	extracellularvesicularexosome
Gene16476	GO:0005615	extracellularspace
Gene16476	GO:0043657	hostcell
Gene16476	GO:0005765	lysosomal membrane
Gene16476	GO:0005741	mitochondrialoutermembrane
Gene16476	GO:0031982	vesicle
Gene16476	GO:0000187	activation of MAPK activity
Gene16476	GO:0031145	anaphase-promotingcomplex-dependentproteasomalubiquitin-dependentproteincatabolicprocess
Gene16476	GO:0044267	cellular protein metabolic process
Gene16476	GO:0006464	cellular protein modification process
Gene16476	GO:0019221	cytokine-mediated signaling pathway
Gene16476	GO:0042769	DNA damage response, detection of DNA damage
Gene16476	GO:0016197	endosomal transport
Gene16476	GO:0070987	error-freetranslesionsynthesis
Gene16476	GO:0042276	error-pronetranslesionsynthesis
Gene16476	GO:0070911	globalgenomenucleotide-excisionrepair
Gene16476	GO:0007249	I-kappaBkinase/NF-kappaBsignaling
Gene16476	GO:0070498	interleukin-1-mediatedsignalingpathway
Gene16476	GO:0036297	interstrand cross-link repair
Gene16476	GO:0075733	intracellulartransportofvirus
Gene16476	GO:0007254	JNKcascade
Gene16476	GO:0061024	membrane organization
Gene16476	GO:0002755	MyD88-dependent toll-like receptor signaling pathway
Gene16476	GO:0002756	MyD88-independent toll-like receptor signaling pathway
Gene16476	GO:0043066	negative regulation of apoptotic process
Gene16476	GO:0000122	negative regulation of transcription from RNA polymerase II promoter
Gene16476	GO:0030512	negative regulation of transforming growth factor beta receptor signaling pathway
Gene16476	GO:0000184	nuclear-transcribed mRNA catabolic process, nonsense-mediated decay
Gene16476	GO:0070423	nucleotide-binding oligomerization domain containing signaling pathway
Gene16476	GO:0000715	nucleotide-excision repair, DNA damage recognition
Gene16476	GO:0000717	nucleotide-excisionrepair,DNAduplexunwinding
Gene16476	GO:0006297	nucleotide-excisionrepair,DNAgapfilling
Gene16476	GO:0033683	nucleotide-excisionrepair,DNAincision
Gene16476	GO:0006296	nucleotide-excisionrepair,DNAincision,5'-tolesion
Gene16476	GO:0006294	nucleotide-excisionrepair,preincisioncomplexassembly
Gene16476	GO:0043065	positive regulation of apoptotic process
Gene16476	GO:0051092	positiveregulationofNF-kappaBtranscriptionfactoractivity
Gene16476	GO:0045944	positive regulation of transcription from RNA polymerase II promoter
Gene16476	GO:0016579	protein deubiquitination
Gene16476	GO:0000209	protein polyubiquitination
Gene16476	GO:0006625	protein targeting to peroxisome
Gene16476	GO:0043488	regulation of mRNA stability
Gene16476	GO:0061418	regulation of transcription from RNA polymerase II promoter in response to hypoxia
Gene16476	GO:0017085	response to insecticide
Gene16476	GO:0006614	SRP-dependentcotranslationalproteintargetingtomembrane
Gene16476	GO:0051403	stress-activated MAPK cascade
Gene16476	GO:0006283	transcription-couplednucleotide-excisionrepair
Gene16476	GO:0007179	transforming growth factor beta receptor signaling pathway
Gene16476	GO:0006413	translational initiation
Gene16476	GO:0019985	translesion synthesis
Gene16476	GO:0055085	transmembrane transport
Gene16476	GO:0035666	TRIF-dependent toll-like receptor signaling pathway
Gene16476	GO:0019058	virallifecycle
Gene16476	GO:0019083	viral transcription
Gene16476	GO:0019068	virionassembly
Gene16476	GO:0016055	Wnt signaling pathway
Gene16476	GO:0043209	myelinsheath
Gene16476	GO:0098556	cytoplasmicsideofroughendoplasmicreticulummembrane
Gene16476	GO:0015934	large ribosomal subunit
Gene16476	GO:0099078	cytosol
Gene16476	GO:0032418	lysosomelocalization
Gene16476	GO:0031083	BLOC-1complex
Gene16476	GO:0016192	vesicle-mediated transport
Gene16476	GO:0000124	SAGAcomplex
Gene16476	GO:0005669	transcription factor TFIID complex
Gene16476	GO:0003713	transcription coactivator activity
Gene16476	GO:0006325	chromatin organization
Gene16476	GO:0060261	positiveregulationoftranscriptioninitiationfromRNApolymeraseIIpromoter
Gene16476	GO:0051123	RNApolymeraseIItranscriptionalpreinitiationcomplexassembly
Gene16479	GO:0009535	chloroplastthylakoidmembrane
Gene16479	GO:0016021	integral component of membrane
Gene16479	GO:0009522	photosystem I
Gene16479	GO:0009523	photosystem II
Gene16479	GO:0010287	plastoglobule
Gene16479	GO:0016168	chlorophyll binding
Gene16479	GO:0046872	metal ion binding
Gene16479	GO:0009768	photosynthesis,lightharvestinginphotosystemI
Gene16479	GO:0018298	protein-chromophore linkage
Gene16479	GO:0009416	response to light stimulus
Gene16481	GO:0016021	integral component of membrane
Gene16482	GO:0005739	mitochondrion
Gene16482	GO:0004375	glycinedehydrogenase(decarboxylating)activity
Gene16482	GO:0006546	glycine catabolic process
Gene16483	GO:0016747	transferase activity, transferring acyl groups other than amino-acyl groups
Gene16483	GO:0016740	transferase activity
Gene16486	GO:0016021	integral component of membrane
Gene16487	GO:0004190	aspartic-type endopeptidase activity
Gene16490	GO:0016021	integral component of membrane
Gene16490	GO:0005886	plasma membrane
Gene16490	GO:0005524	ATPbinding
Gene16490	GO:0030246	carbohydrate binding
Gene16490	GO:0004675	transmembrane receptor protein serine/threonine kinase activity
Gene16490	GO:0006468	protein phosphorylation
Gene16491	GO:0016021	integral component of membrane
Gene16491	GO:0012511	monolayer-surroundedlipidstoragebody
Gene16491	GO:0019915	lipid storage
Gene16491	GO:0050826	response to freezing
Gene16491	GO:0010344	seedoilbodybiogenesis
Gene16492	GO:0016021	integral component of membrane
Gene16492	GO:0005524	ATPbinding
Gene16492	GO:0016887	ATPase activity
Gene16493	GO:0016747	transferase activity, transferring acyl groups other than amino-acyl groups
Gene16494	GO:0003676	nucleic acid binding
Gene16494	GO:0015074	DNA integration
Gene16495	GO:0009733	response to auxin
Gene16497	GO:0005783	endoplasmic reticulum
Gene16497	GO:0005794	Golgiapparatus
Gene16497	GO:0016021	integral component of membrane
Gene16497	GO:0005886	plasma membrane
Gene16501	GO:0030246	carbohydrate binding
Gene16502	GO:0003676	nucleic acid binding
Gene16502	GO:0008270	zincionbinding
Gene16503	GO:0005737	cytoplasm
Gene16503	GO:0004471	malatedehydrogenase(decarboxylating)(NAD+)activity
Gene16503	GO:0004473	malatedehydrogenase(decarboxylating)(NADP+)activity
Gene16503	GO:0046872	metal ion binding
Gene16503	GO:0051287	NAD binding
Gene16503	GO:0008948	oxaloacetatedecarboxylaseactivity
Gene16504	GO:0009507	chloroplast
Gene16504	GO:0004497	monooxygenase activity
Gene16504	GO:0016984	ribulose-bisphosphatecarboxylaseactivity
Gene16504	GO:0009853	photorespiration
Gene16504	GO:0019253	reductivepentose-phosphatecycle
Gene16505	GO:0005737	cytoplasm
Gene16505	GO:0045548	phenylalanineammonia-lyaseactivity
Gene16505	GO:0009800	cinnamic acid biosynthetic process
Gene16505	GO:0006559	L-phenylalanine catabolic process
Gene16506	GO:0016020	membrane
Gene16506	GO:0005524	ATPbinding
Gene16506	GO:0016887	ATPase activity
Gene16506	GO:0005315	inorganic phosphate transmembrane transporter activity
Gene16506	GO:0035435	phosphateiontransmembranetransport
Gene16507	GO:0004722	protein serine/threonine phosphatase activity
Gene16508	GO:0008180	COP9signalosome
Gene16508	GO:0000338	protein deneddylation
Gene16512	GO:0009507	chloroplast
Gene16512	GO:0004471	malatedehydrogenase(decarboxylating)(NAD+)activity
Gene16512	GO:0004473	malatedehydrogenase(decarboxylating)(NADP+)activity
Gene16512	GO:0046872	metal ion binding
Gene16512	GO:0051287	NAD binding
Gene16512	GO:0008948	oxaloacetatedecarboxylaseactivity
Gene16513	GO:0016021	integral component of membrane
Gene16513	GO:0005524	ATPbinding
Gene16513	GO:0030246	carbohydrate binding
Gene16513	GO:0004672	protein kinase activity
Gene16514	GO:0009507	chloroplast
Gene16514	GO:0016021	integral component of membrane
Gene16515	GO:0022627	cytosolicsmallribosomalsubunit
Gene16515	GO:0015935	small ribosomal subunit
Gene16515	GO:0003723	RNA binding
Gene16515	GO:0003735	structuralconstituentofribosome
Gene16515	GO:0000462	maturationofSSU-rRNAfromtricistronicrRNAtranscript(SSU-rRNA,5.8SrRNA,LSU-rRNA)
Gene16515	GO:0006412	translation
Gene16518	GO:0009507	chloroplast
Gene16518	GO:0009941	chloroplastenvelope
Gene16518	GO:0031969	chloroplastmembrane
Gene16518	GO:0009534	chloroplastthylakoid
Gene16518	GO:0009535	chloroplastthylakoidmembrane
Gene16518	GO:0005829	cytosol
Gene16518	GO:0016021	integral component of membrane
Gene16518	GO:0009538	photosystemIreactioncenter
Gene16518	GO:0010287	plastoglobule
Gene16518	GO:0009579	thylakoid
Gene16518	GO:0019904	protein domain specific binding
Gene16518	GO:0015979	photosynthesis
Gene16518	GO:0016791	phosphatase activity
Gene16519	GO:0016301	kinase activity
Gene16522	GO:0004805	trehalose-phosphataseactivity
Gene16522	GO:0005992	trehalose biosynthetic process
Gene16524	GO:0004857	enzyme inhibitor activity
Gene16524	GO:0043086	negative regulation of catalytic activity
Gene16525	GO:0045300	acyl-[acyl-carrier-protein]desaturaseactivity
Gene16525	GO:0003676	nucleic acid binding
Gene16525	GO:0008270	zincionbinding
Gene16525	GO:0015074	DNA integration
Gene16525	GO:0006631	fatty acid metabolic process
Gene16531	GO:0016021	integral component of membrane
Gene16532	GO:0016021	integral component of membrane
Gene16532	GO:0016787	hydrolase activity
Gene16535	GO:0016021	integral component of membrane
Gene16536	GO:0003824	catalytic activity
Gene16536	GO:0004739	pyruvatedehydrogenase(acetyl-transferring)activity
Gene16536	GO:0006086	acetyl-CoAbiosyntheticprocessfrompyruvate
Gene16541	GO:0009507	chloroplast
Gene16541	GO:0009570	chloroplaststroma
Gene16541	GO:0009534	chloroplastthylakoid
Gene16541	GO:0009535	chloroplastthylakoidmembrane
Gene16541	GO:0005829	cytosol
Gene16541	GO:0019898	extrinsic component of membrane
Gene16541	GO:0009654	photosystemIIoxygenevolvingcomplex
Gene16541	GO:0009579	thylakoid
Gene16541	GO:0031977	thylakoid lumen
Gene16541	GO:0005509	calciumionbinding
Gene16541	GO:0045156	electrontransporter,transferringelectronswithinthecyclicelectrontransportpathwayofphotosynthesisactivity
Gene16541	GO:0009767	photosynthetic electron transport chain
Gene16541	GO:0048046	apoplast
Gene16541	GO:0015979	photosynthesis
Gene16543	GO:0005768	endosome
Gene16543	GO:0005794	Golgiapparatus
Gene16543	GO:0000137	Golgiciscisterna
Gene16543	GO:0000139	Golgi membrane
Gene16543	GO:0016021	integral component of membrane
Gene16543	GO:0005802	trans-Golginetwork
Gene16543	GO:0004559	alpha-mannosidase activity
Gene16543	GO:0030246	carbohydrate binding
Gene16543	GO:0004572	mannosyl-oligosaccharide1,3-1,6-alpha-mannosidaseactivity
Gene16543	GO:0046872	metal ion binding
Gene16543	GO:0042538	hyperosmotic salinity response
Gene16543	GO:0006013	mannose metabolic process
Gene16543	GO:0006491	N-glycan processing
Gene16543	GO:0006517	protein deglycosylation
Gene16543	GO:0006487	protein N-linked glycosylation
Gene16543	GO:0016798	hydrolase activity, acting on glycosyl bonds
Gene16543	GO:0008152	metabolic process
Gene16547	GO:0016021	integral component of membrane
Gene16547	GO:0015267	channel activity
Gene16551	GO:0004809	tRNA(guanine-N2-)-methyltransferaseactivity
Gene16551	GO:0000049	tRNA binding
Gene16552	GO:0005737	cytoplasm
Gene16552	GO:0005524	ATPbinding
Gene16552	GO:0016887	ATPase activity
Gene16552	GO:0031072	heat shock protein binding
Gene16552	GO:0051787	misfoldedproteinbinding
Gene16552	GO:0044183	proteinbindinginvolvedinproteinfolding
Gene16552	GO:0051082	unfoldedproteinbinding
Gene16552	GO:0034620	cellularresponsetounfoldedprotein
Gene16552	GO:0051085	chaperonemediatedproteinfoldingrequiringcofactor
Gene16552	GO:0042026	protein refolding
Gene16552	GO:0006986	response to unfolded protein
Gene16553	GO:0009986	cellsurface
Gene16553	GO:0005905	coatedpit
Gene16553	GO:0030135	coated vesicle
Gene16553	GO:0005737	cytoplasm
Gene16553	GO:0005829	cytosol
Gene16553	GO:0005769	earlyendosome
Gene16553	GO:0070062	extracellularvesicularexosome
Gene16553	GO:0005615	extracellularspace
Gene16553	GO:0005794	Golgiapparatus
Gene16553	GO:0043231	intracellular membrane-bounded organelle
Gene16553	GO:0046696	lipopolysaccharidereceptorcomplex
Gene16553	GO:0016020	membrane
Gene16553	GO:0045121	membrane raft
Gene16553	GO:0030061	mitochondrialcrista
Gene16553	GO:0005743	mitochondrialinnermembrane
Gene16553	GO:0005759	mitochondrialmatrix
Gene16553	GO:0005739	mitochondrion
Gene16553	GO:0005782	peroxisomal matrix
Gene16553	GO:0005886	plasma membrane
Gene16553	GO:0032991	macromolecular complex
Gene16553	GO:0005791	roughendoplasmicreticulum
Gene16553	GO:0030141	secretory granule
Gene16553	GO:0042588	zymogengranule
Gene16553	GO:0034186	apolipoproteinA-Ibinding
Gene16553	GO:0034185	apolipoprotein binding
Gene16553	GO:0005524	ATPbinding
Gene16553	GO:0051087	chaperonebinding
Gene16553	GO:0003725	double-stranded RNA binding
Gene16553	GO:0019899	enzyme binding
Gene16553	GO:0008035	high-densitylipoproteinparticlebinding
Gene16553	GO:0043559	insulinbinding
Gene16553	GO:0016853	isomerase activity
Gene16553	GO:0001530	lipopolysaccharidebinding
Gene16553	GO:0002039	p53binding
Gene16553	GO:0002020	proteasebinding
Gene16553	GO:0044877	other binding
Gene16553	GO:0031625	ubiquitinproteinligasebinding
Gene16553	GO:0006458	'de novo' protein folding
Gene16553	GO:0006919	activation of cysteine-type endopeptidase activity involved in apoptotic process
Gene16553	GO:0008637	apoptotic mitochondrial changes
Gene16553	GO:0042113	Bcellactivation
Gene16553	GO:0002368	Bcellcytokineproduction
Gene16553	GO:0042100	Bcellproliferation
Gene16553	GO:0034605	cellular response to heat
Gene16553	GO:0051702	interaction with symbiont
Gene16553	GO:0048291	isotypeswitchingtoIgGisotypes
Gene16553	GO:0034514	mitochondrialunfoldedproteinresponse
Gene16553	GO:0002755	MyD88-dependent toll-like receptor signaling pathway
Gene16553	GO:0043066	negative regulation of apoptotic process
Gene16553	GO:0071866	negativeregulationofapoptoticprocessinbonemarrow
Gene16553	GO:0043524	negative regulation of neuron apoptotic process
Gene16553	GO:1903427	biosynthetic process
Gene16553	GO:0043065	positive regulation of apoptotic process
Gene16553	GO:0050729	positive regulation of inflammatory response
Gene16553	GO:0032727	positiveregulationofinterferon-alphaproduction
Gene16553	GO:0032729	positiveregulationofinterferon-gammaproduction
Gene16553	GO:0032733	positiveregulationofinterleukin-10production
Gene16553	GO:0032735	positiveregulationofinterleukin-12production
Gene16553	GO:0032755	positiveregulationofinterleukin-6production
Gene16553	GO:2000778	positiveregulationofinterleukin-6secretion
Gene16553	GO:0043032	positiveregulationofmacrophageactivation
Gene16553	GO:0050870	positive regulation of T cell activation
Gene16553	GO:0002842	positive regulation of T cell mediated immune response to tumor cell
Gene16553	GO:0006457	protein folding
Gene16553	GO:0045041	proteinimportintomitochondrialintermembranespace
Gene16553	GO:0042026	protein refolding
Gene16553	GO:0050821	proteinstabilization
Gene16553	GO:0014823	response to activity
Gene16553	GO:0033198	response to ATP
Gene16553	GO:0042220	response to cocaine
Gene16553	GO:0009409	response to cold
Gene16553	GO:0042493	response to drug
Gene16553	GO:0043627	response to estrogen
Gene16553	GO:0051384	response to glucocorticoid
Gene16553	GO:0009408	response to heat
Gene16553	GO:0042542	response to hydrogen peroxide
Gene16553	GO:0001666	response to hypoxia
Gene16553	GO:0002931	responsetoischemia
Gene16553	GO:0032496	response to lipopolysaccharide
Gene16553	GO:0014070	response to organic cyclic compound
Gene16553	GO:0010033	response to organic substance
Gene16553	GO:0006986	response to unfolded protein
Gene16553	GO:0042110	T cell activation
Gene16555	GO:0015935	small ribosomal subunit
Gene16555	GO:0003735	structuralconstituentofribosome
Gene16555	GO:0006412	translation
Gene16555	GO:0022627	cytosolicsmallribosomalsubunit
Gene16555	GO:0000028	ribosomalsmallsubunitassembly
Gene16556	GO:0016021	integral component of membrane
Gene16556	GO:0005524	ATPbinding
Gene16556	GO:0016887	ATPase activity
Gene16559	GO:0005634	nucleus
Gene16559	GO:0003700	sequence-specific DNA binding transcription factor activity
Gene16559	GO:0043565	sequence-specific DNA binding
Gene16559	GO:0006355	regulation of transcription, DNA-templated
Gene16560	GO:0007218	neuropeptidesignalingpathway
Gene16562	GO:0005634	nucleus
Gene16562	GO:0003700	sequence-specific DNA binding transcription factor activity
Gene16562	GO:0043565	sequence-specific DNA binding
Gene16562	GO:0000976	transcription regulatory region sequence-specific DNA binding
Gene16562	GO:0030154	cell differentiation
Gene16562	GO:0003677	DNA binding
Gene16562	GO:0048555	generativecellnucleus
Gene16562	GO:0044839	cellcycleG2/Mphasetransition
Gene16562	GO:0055047	generativecellmitosis
Gene16562	GO:0048235	pollenspermcelldifferentiation
Gene16562	GO:0045893	positive regulation of transcription, DNA-templated
Gene16563	GO:0051260	protein homooligomerization
Gene16563	GO:0016567	protein ubiquitination
Gene16564	GO:0003700	sequence-specific DNA binding transcription factor activity
Gene16564	GO:0005634	nucleus
Gene16564	GO:0043565	sequence-specific DNA binding
Gene16564	GO:0000976	transcription regulatory region sequence-specific DNA binding
Gene16564	GO:0045893	positive regulation of transcription, DNA-templated
Gene16568	GO:0043531	ADPbinding
Gene16569	GO:0005737	cytoplasm
Gene16569	GO:0005829	cytosol
Gene16569	GO:0005759	mitochondrialmatrix
Gene16569	GO:0005634	nucleus
Gene16569	GO:0052906	tRNA(guanine(37)-N(1))-methyltransferaseactivity
Gene16569	GO:0009019	tRNA (guanine-N1-)-methyltransferase activity
Gene16569	GO:0008175	tRNA methyltransferase activity
Gene16569	GO:0030488	tRNA methylation
Gene16569	GO:0002939	tRNAN1-guaninemethylation
Gene16569	GO:0008168	methyltransferase activity
Gene16569	GO:0032259	methylation
Gene16569	GO:0008033	tRNA processing
Gene16570	GO:0016021	integral component of membrane
Gene16573	GO:0022627	cytosolicsmallribosomalsubunit
Gene16573	GO:0003735	structuralconstituentofribosome
Gene16573	GO:0006412	translation
Gene16579	GO:0005829	cytosol
Gene16579	GO:0000506	glycosylphosphatidylinositol-N-acetylglucosaminyltransferase(GPI-GnT)complex
Gene16579	GO:0006506	GPI anchor biosynthetic process
Gene16587	GO:0005737	cytoplasm
Gene16587	GO:0005634	nucleus
Gene16587	GO:0010331	gibberellinbinding
Gene16587	GO:0016787	hydrolase activity
Gene16587	GO:0009056	catabolic process
Gene16587	GO:0071456	cellular response to hypoxia
Gene16587	GO:0048444	floral organ morphogenesis
Gene16587	GO:0048530	fruitmorphogenesis
Gene16587	GO:0010476	gibberellinmediatedsignalingpathway
Gene16587	GO:0009939	positiveregulationofgibberellicacidmediatedsignalingpathway
Gene16587	GO:0010325	raffinose family oligosaccharide biosynthetic process
Gene16587	GO:0009739	response to gibberellin
Gene16587	GO:0010629	negative regulation of gene expression
Gene16587	GO:0080030	methylindole-3-acetateesteraseactivity
Gene16587	GO:0009536	plastid
Gene16588	GO:0051537	2iron,2sulfurclusterbinding
Gene16588	GO:0055114	oxidation-reduction process
Gene16589	GO:0042643	actomyosin,actinportion
Gene16589	GO:0042995	cell projection
Gene16589	GO:0005911	cell-cell junction
Gene16589	GO:0030864	corticalactincytoskeleton
Gene16589	GO:0005886	plasma membrane
Gene16589	GO:0002102	podosome
Gene16589	GO:0051015	actinfilamentbinding
Gene16589	GO:0030036	actin cytoskeleton organization
Gene16589	GO:0030042	actin filament depolymerization
Gene16589	GO:0030043	actinfilamentfragmentation
Gene16589	GO:0043297	apicaljunctionassembly
Gene16589	GO:0030865	cortical cytoskeleton organization
Gene16589	GO:0042247	establishmentofplanarpolarityoffollicularepithelium
Gene16589	GO:0040011	locomotion
Gene16589	GO:0045199	maintenanceofepithelialcellapical/basalpolarity
Gene16589	GO:0002446	neutrophil mediated immunity
Gene16589	GO:1990266	neutrophilmigration
Gene16589	GO:0030220	plateletformation
Gene16589	GO:0030836	positive regulation of actin filament depolymerization
Gene16589	GO:0030834	regulation of actin filament depolymerization
Gene16589	GO:0008360	regulation of cell shape
Gene16589	GO:0048713	regulation of oligodendrocyte differentiation
Gene16589	GO:0060307	regulationofventricularcardiacmusclecellmembranerepolarization
Gene16589	GO:0045214	sarcomereorganization
Gene16591	GO:0004857	enzyme inhibitor activity
Gene16591	GO:0043086	negative regulation of catalytic activity
Gene16591	GO:0016021	integral component of membrane
Gene16592	GO:0005737	cytoplasm
Gene16592	GO:0016020	membrane
Gene16592	GO:0005525	GTPbinding
Gene16592	GO:0003924	GTPase activity
Gene16592	GO:0007264	small GTPase mediated signal transduction
Gene16593	GO:0005886	plasma membrane
Gene16593	GO:0005524	ATPbinding
Gene16593	GO:0004674	protein serine/threonine kinase activity
Gene16593	GO:0006468	protein phosphorylation
Gene16593	GO:0048544	recognition of pollen
Gene16593	GO:0030246	carbohydrate binding
Gene16594	GO:0046933	proton-transportingATPsynthaseactivity,rotationalmechanism
Gene16594	GO:0015986	ATP synthesis coupled proton transport
Gene16596	GO:0031072	heat shock protein binding
Gene16596	GO:0046872	metal ion binding
Gene16596	GO:0051082	unfoldedproteinbinding
Gene16596	GO:0006457	protein folding
Gene16597	GO:0005634	nucleus
Gene16597	GO:0003680	ATDNAbinding
Gene16598	GO:0048578	positiveregulationoflong-dayphotoperiodism,flowering
Gene16598	GO:0006355	regulation of transcription, DNA-templated
Gene16600	GO:0016021	integral component of membrane
Gene16601	GO:0016787	hydrolase activity
Gene16601	GO:0016042	lipid catabolic process
Gene16601	GO:0047372	acylglycerollipaseactivity
Gene16601	GO:0004620	phospholipase activity
Gene16601	GO:0016740	transferase activity
Gene16602	GO:0005840	ribosome
Gene16602	GO:0019843	rRNA binding
Gene16602	GO:0003735	structuralconstituentofribosome
Gene16602	GO:0006412	translation
Gene16602	GO:0016021	integral component of membrane
Gene16604	GO:0005576	extracellular region
Gene16604	GO:0016021	integral component of membrane
Gene16604	GO:0004190	aspartic-type endopeptidase activity
Gene16604	GO:0030163	protein catabolic process
Gene16604	GO:0006508	proteolysis
Gene16605	GO:0005811	lipid particle
Gene16605	GO:0042300	beta-amyrinsynthaseactivity
Gene16605	GO:0000250	lanosterolsynthaseactivity
Gene16605	GO:0016104	triterpenoid biosynthetic process
Gene16605	GO:0016021	integral component of membrane
Gene16618	GO:0016021	integral component of membrane
Gene16619	GO:0005737	cytoplasm
Gene16619	GO:0005874	microtubule
Gene16619	GO:0005525	GTPbinding
Gene16619	GO:0003924	GTPase activity
Gene16619	GO:0005200	structuralconstituentofcytoskeleton
Gene16619	GO:0000226	microtubule cytoskeleton organization
Gene16619	GO:0007017	microtubule-based process
Gene16619	GO:0000278	mitotic cell cycle
Gene16622	GO:0005829	cytosol
Gene16622	GO:0005524	ATPbinding
Gene16622	GO:0004825	methionine-tRNAligaseactivity
Gene16622	GO:0000049	tRNA binding
Gene16622	GO:0006431	methionyl-tRNA aminoacylation
Gene16622	GO:0006418	tRNA aminoacylation for protein translation
Gene16623	GO:0005886	plasma membrane
Gene16623	GO:0006955	immune response
Gene16623	GO:0009626	plant-typehypersensitiveresponse
Gene16624	GO:0016624	oxidoreductaseactivity,actingonthealdehydeoroxogroupofdonors,disulfideasacceptor
Gene16625	GO:0003676	nucleic acid binding
Gene16625	GO:0003964	RNA-directedDNApolymeraseactivity
Gene16625	GO:0015074	DNA integration
Gene16626	GO:0016021	integral component of membrane
Gene16630	GO:0009535	chloroplastthylakoidmembrane
Gene16630	GO:0000275	mitochondrialproton-transportingATPsynthasecomplex,catalyticcoreF(1)
Gene16630	GO:0046933	proton-transportingATPsynthaseactivity,rotationalmechanism
Gene16630	GO:0006754	ATP biosynthetic process
Gene16630	GO:0015986	ATP synthesis coupled proton transport
Gene16630	GO:0045261	proton-transporting ATP synthase complex, catalytic core F(1)
Gene16630	GO:0016787	hydrolase activity
Gene16630	GO:0009941	chloroplastenvelope
Gene16630	GO:0009772	photosyntheticelectrontransportinphotosystemII
Gene16635	GO:0005509	calciumionbinding
Gene16635	GO:0005544	calcium-dependentphospholipidbinding
Gene16637	GO:0009941	chloroplastenvelope
Gene16637	GO:0009535	chloroplastthylakoidmembrane
Gene16637	GO:0016021	integral component of membrane
Gene16642	GO:0005737	cytoplasm
Gene16642	GO:0005829	cytosol
Gene16642	GO:0005634	nucleus
Gene16642	GO:0031386	proteintag
Gene16642	GO:0031625	ubiquitinproteinligasebinding
Gene16642	GO:0019941	modification-dependent protein catabolic process
Gene16642	GO:0016567	protein ubiquitination
Gene16642	GO:0006511	ubiquitin-dependent protein catabolic process
Gene16643	GO:0045330	aspartylesteraseactivity
Gene16643	GO:0004857	enzyme inhibitor activity
Gene16643	GO:0030599	pectinesteraseactivity
Gene16643	GO:0042545	cell wall modification
Gene16643	GO:0045490	pectincatabolicprocess
Gene16645	GO:0016021	integral component of membrane
Gene16646	GO:0020037	hemebinding
Gene16646	GO:0005506	iron ion binding
Gene16646	GO:0004497	monooxygenase activity
Gene16646	GO:0016705	oxidoreductase activity, acting on paired donors, with incorporation or reduction of molecular oxygen
Gene16646	GO:0016021	integral component of membrane
Gene16646	GO:0016020	membrane
Gene16646	GO:0016709	oxidoreductase activity, acting on paired donors, with incorporation or reduction of molecular oxygen, NAD(P)H as one donor, and incorporation of one atom of oxygen
Gene16647	GO:0016021	integral component of membrane
Gene16647	GO:0005886	plasma membrane
Gene16647	GO:0005524	ATPbinding
Gene16647	GO:0004672	protein kinase activity
Gene16649	GO:0016301	kinase activity
Gene16649	GO:0035556	intracellular signal transduction
Gene16650	GO:0016021	integral component of membrane
Gene16651	GO:0006355	regulation of transcription, DNA-templated
Gene16651	GO:0005634	nucleus
Gene16653	GO:0005524	ATPbinding
Gene16653	GO:0003676	nucleic acid binding
Gene16653	GO:0004672	protein kinase activity
Gene16653	GO:0008270	zincionbinding
Gene16653	GO:0015074	DNA integration
Gene16654	GO:0005634	nucleus
Gene16654	GO:0003677	DNA binding
Gene16654	GO:0003700	sequence-specific DNA binding transcription factor activity
Gene16657	GO:0031428	boxC/DsnoRNPcomplex
Gene16657	GO:0032040	small-subunitprocessome
Gene16657	GO:0006364	rRNA processing
Gene16657	GO:0030515	snoRNA binding
Gene16657	GO:0005618	cell wall
Gene16657	GO:0005730	nucleolus
Gene16657	GO:0009506	plasmodesma
Gene16657	GO:0007507	heart development
Gene16657	GO:0005654	nucleoplasm
Gene16657	GO:0003700	sequence-specific DNA binding transcription factor activity
Gene16657	GO:0000976	transcription regulatory region sequence-specific DNA binding
Gene16657	GO:0045944	positive regulation of transcription from RNA polymerase II promoter
Gene16659	GO:0016021	integral component of membrane
Gene16659	GO:0009294	DNAmediatedtransformation
Gene16659	GO:0045931	positive regulation of mitotic cell cycle
Gene16659	GO:0048364	root development
Gene16660	GO:0012505	endomembranesystem
Gene16660	GO:0005768	endosome
Gene16660	GO:0005886	plasma membrane
Gene16660	GO:0005525	GTPbinding
Gene16660	GO:0003924	GTPase activity
Gene16660	GO:0006886	intracellular protein transport
Gene16660	GO:0032482	Rabproteinsignaltransduction
Gene16661	GO:0005634	nucleus
Gene16661	GO:0003677	DNA binding
Gene16661	GO:0008270	zincionbinding
Gene16661	GO:0016021	integral component of membrane
Gene16663	GO:0016747	transferase activity, transferring acyl groups other than amino-acyl groups
Gene16664	GO:0016021	integral component of membrane
Gene16664	GO:0000287	magnesiumionbinding
Gene16664	GO:0010333	terpene synthase activity
Gene16665	GO:0016021	integral component of membrane
Gene16666	GO:0005524	ATPbinding
Gene16666	GO:0046872	metal ion binding
Gene16666	GO:0004386	helicase activity
Gene16671	GO:0016021	integral component of membrane
Gene16671	GO:0022857	transmembrane transporter activity
Gene16675	GO:0005737	cytoplasm
Gene16675	GO:0005634	nucleus
Gene16675	GO:0016787	hydrolase activity
Gene16675	GO:1901601	strigolactonebiosyntheticprocess
Gene16676	GO:0003700	sequence-specific DNA binding transcription factor activity
Gene16676	GO:0046872	metal ion binding
Gene16676	GO:0005634	nucleus
Gene16676	GO:0003677	DNA binding
Gene16682	GO:0016021	integral component of membrane
Gene16682	GO:0005524	ATPbinding
Gene16682	GO:0004672	protein kinase activity
Gene16682	GO:0003676	nucleic acid binding
Gene16682	GO:0004674	protein serine/threonine kinase activity
Gene16682	GO:0030247	polysaccharide binding
Gene16685	GO:0005737	cytoplasm
Gene16685	GO:0005634	nucleus
Gene16686	GO:0009535	chloroplastthylakoidmembrane
Gene16686	GO:0016021	integral component of membrane
Gene16686	GO:0009522	photosystem I
Gene16686	GO:0009523	photosystem II
Gene16686	GO:0016168	chlorophyll binding
Gene16686	GO:0009765	photosynthesis, light harvesting
Gene16686	GO:0018298	protein-chromophore linkage
Gene16686	GO:0010287	plastoglobule
Gene16686	GO:0009768	photosynthesis,lightharvestinginphotosystemI
Gene16686	GO:0009416	response to light stimulus
Gene16689	GO:0003964	RNA-directedDNApolymeraseactivity
Gene16694	GO:0016787	hydrolase activity
Gene16694	GO:0016042	lipid catabolic process
Gene16694	GO:0047372	acylglycerollipaseactivity
Gene16694	GO:0004620	phospholipase activity
Gene16694	GO:0016740	transferase activity
Gene16695	GO:0005737	cytoplasm
Gene16695	GO:0005829	cytosol
Gene16695	GO:0005886	plasma membrane
Gene16695	GO:0016018	cyclosporinAbinding
Gene16695	GO:0003755	peptidyl-prolylcis-transisomeraseactivity
Gene16695	GO:0006457	protein folding
Gene16695	GO:0000413	proteinpeptidyl-prolylisomerization
Gene16699	GO:0003723	RNA binding
Gene16699	GO:0006355	regulation of transcription, DNA-templated
Gene16701	GO:0008076	voltage-gated potassium channel complex
Gene16701	GO:0005249	voltage-gated potassium channel activity
Gene16701	GO:0051260	protein homooligomerization
Gene16701	GO:0034765	regulation of ion transmembrane transport
Gene16701	GO:0016021	integral component of membrane
Gene16701	GO:0005251	delayedrectifierpotassiumchannelactivity
Gene16701	GO:0071805	potassiumiontransmembranetransport
Gene16707	GO:0016602	CCAAT-bindingfactorcomplex
Gene16707	GO:0003677	DNA binding
Gene16707	GO:0003700	sequence-specific DNA binding transcription factor activity
Gene16707	GO:0016021	integral component of membrane
Gene16707	GO:0005634	nucleus
Gene16707	GO:0000978	RNA polymerase II core promoter proximal region sequence-specific DNA binding
Gene16707	GO:0006355	regulation of transcription, DNA-templated
Gene16710	GO:0022625	cytosoliclargeribosomalsubunit
Gene16710	GO:0003723	RNA binding
Gene16710	GO:0003735	structuralconstituentofribosome
Gene16710	GO:0005840	ribosome
Gene16711	GO:0000175	3'-5'-exoribonuclease activity
Gene16711	GO:0004519	endonuclease activity
Gene16718	GO:0016021	integral component of membrane
Gene16718	GO:0043531	ADPbinding
Gene16718	GO:0007165	signal transduction
Gene16719	GO:0004556	alpha-amylaseactivity
Gene16719	GO:0005509	calciumionbinding
Gene16719	GO:0005975	carbohydrate metabolic process
Gene16720	GO:0046872	metal ion binding
Gene16720	GO:0004722	protein serine/threonine phosphatase activity
Gene16721	GO:0005811	lipid particle
Gene16721	GO:0042300	beta-amyrinsynthaseactivity
Gene16721	GO:0000250	lanosterolsynthaseactivity
Gene16721	GO:0042299	lupeolsynthaseactivity
Gene16721	GO:0019745	pentacyclic triterpenoid biosynthetic process
Gene16724	GO:0005524	ATPbinding
Gene16724	GO:0008017	microtubule binding
Gene16724	GO:0003777	microtubule motor activity
Gene16724	GO:0007018	microtubule-based movement
Gene16726	GO:0042752	regulation of circadian rhythm
Gene16727	GO:0005634	nucleus
Gene16727	GO:0005525	GTPbinding
Gene16727	GO:0003924	GTPase activity
Gene16727	GO:0006913	nucleocytoplasmic transport
Gene16727	GO:0015031	protein transport
Gene16728	GO:0005887	integral component of plasma membrane
Gene16728	GO:0005351	sugar:hydrogen symporter activity
Gene16728	GO:0046323	glucose import
Gene16728	GO:0016021	integral component of membrane
Gene16728	GO:0022857	transmembrane transporter activity
Gene16728	GO:0008643	carbohydrate transport
Gene16735	GO:0016021	integral component of membrane
Gene16735	GO:0005524	ATPbinding
Gene16735	GO:0016787	hydrolase activity
Gene16736	GO:0003964	RNA-directedDNApolymeraseactivity
Gene16740	GO:0016021	integral component of membrane
Gene16751	GO:0003723	RNA binding
Gene16755	GO:0003676	nucleic acid binding
Gene16755	GO:0015074	DNA integration
Gene16755	GO:0043531	ADPbinding
Gene16755	GO:0004553	hydrolase activity, hydrolyzing O-glycosyl compounds
Gene16755	GO:0005975	carbohydrate metabolic process
Gene16756	GO:0016747	transferase activity, transferring acyl groups other than amino-acyl groups
Gene16757	GO:0030126	COPIvesiclecoat
Gene16757	GO:0030137	COPI-coated vesicle
Gene16757	GO:0005829	cytosol
Gene16757	GO:0000139	Golgi membrane
Gene16757	GO:0006888	ERtoGolgivesicle-mediatedtransport
Gene16757	GO:0051645	Golgi localization
Gene16757	GO:0015031	protein transport
Gene16757	GO:0006890	retrograde vesicle-mediated transport, Golgi to ER
Gene16760	GO:0016021	integral component of membrane
Gene16760	GO:0005524	ATPbinding
Gene16760	GO:0004674	protein serine/threonine kinase activity
Gene16764	GO:0005737	cytoplasm
Gene16764	GO:0005829	cytosol
Gene16764	GO:0070062	extracellularvesicularexosome
Gene16764	GO:0005654	nucleoplasm
Gene16764	GO:0005634	nucleus
Gene16764	GO:0000502	proteasome complex
Gene16764	GO:0005839	proteasome core complex
Gene16764	GO:0019774	proteasome core complex, beta-subunit complex
Gene16764	GO:0045296	cadherinbinding
Gene16764	GO:0004175	endopeptidase activity
Gene16764	GO:0004298	threonine-typeendopeptidaseactivity
Gene16764	GO:0031145	anaphase-promotingcomplex-dependentproteasomalubiquitin-dependentproteincatabolicprocess
Gene16764	GO:0002479	antigenprocessingandpresentationofexogenouspeptideantigenviaMHCclassI,TAP-dependent
Gene16764	GO:0038095	Fc-epsilon receptor signaling pathway
Gene16764	GO:0070498	interleukin-1-mediatedsignalingpathway
Gene16764	GO:0000165	MAPK cascade
Gene16764	GO:0090090	negative regulation of canonical Wnt signaling pathway
Gene16764	GO:0010972	negative regulation of G2/M transition of mitotic cell cycle
Gene16764	GO:0038061	NIK/NF-kappaBsignaling
Gene16764	GO:0090263	positive regulation of canonical Wnt signaling pathway
Gene16764	GO:0043687	post-translational protein modification
Gene16764	GO:0010498	proteasomal protein catabolic process
Gene16764	GO:0010499	proteasomalubiquitin-independentproteincatabolicprocess
Gene16764	GO:0043161	proteasome-mediated ubiquitin-dependent protein catabolic process
Gene16764	GO:0016579	protein deubiquitination
Gene16764	GO:0000209	protein polyubiquitination
Gene16764	GO:0006521	regulation of cellular amino acid metabolic process
Gene16764	GO:1902036	regulation of hematopoietic stem cell differentiation
Gene16764	GO:1901990	regulation of mitotic cell cycle phase transition
Gene16764	GO:0043488	regulation of mRNA stability
Gene16764	GO:0061418	regulation of transcription from RNA polymerase II promoter in response to hypoxia
Gene16764	GO:0031146	SCF-dependentproteasomalubiquitin-dependentproteincatabolicprocess
Gene16764	GO:0002223	stimulatoryC-typelectinreceptorsignalingpathway
Gene16764	GO:0050852	Tcellreceptorsignalingpathway
Gene16764	GO:0055085	transmembrane transport
Gene16764	GO:0033209	tumor necrosis factor-mediated signaling pathway
Gene16764	GO:0016032	viral process
Gene16764	GO:0060071	Wnt signaling pathway, planar cell polarity pathway
Gene16764	GO:0051603	proteolysisinvolvedincellularproteincatabolicprocess
Gene16766	GO:0016020	membrane
Gene16766	GO:0051537	2iron,2sulfurclusterbinding
Gene16766	GO:0055114	oxidation-reduction process
Gene16766	GO:0016021	integral component of membrane
Gene16767	GO:0003677	DNA binding
Gene16767	GO:0005634	nucleus
Gene16767	GO:0003700	sequence-specific DNA binding transcription factor activity
Gene16784	GO:0005737	cytoplasm
Gene16784	GO:0004364	glutathionetransferaseactivity
Gene16784	GO:0009734	auxin-activated signaling pathway
Gene16784	GO:0006749	glutathione metabolic process
Gene16791	GO:0005576	extracellular region
Gene16791	GO:0008126	acetylesterase activity
Gene16791	GO:0006631	fatty acid metabolic process
Gene16791	GO:0016042	lipid catabolic process
Gene16791	GO:0016788	hydrolase activity, acting on ester bonds
Gene16791	GO:0016298	lipase activity
Gene16791	GO:0006629	lipid metabolic process
Gene16791	GO:0016021	integral component of membrane
Gene16791	GO:0052887	7,9,9'-tricis-neurosporene:quinoneoxidoreductaseactivity
Gene16791	GO:0052886	9,9'-dicis-carotene:quinoneoxidoreductaseactivity
Gene16792	GO:0005618	cell wall
Gene16792	GO:0005576	extracellular region
Gene16792	GO:0016020	membrane
Gene16792	GO:0009664	plant-type cell wall organization
Gene16794	GO:0009507	chloroplast
Gene16794	GO:0016310	phosphorylation
Gene16794	GO:0016301	kinase activity
Gene16794	GO:0051537	2iron,2sulfurclusterbinding
Gene16796	GO:0016021	integral component of membrane
Gene16796	GO:0016491	oxidoreductase activity
Gene16800	GO:0016021	integral component of membrane
Gene16800	GO:0005886	plasma membrane
Gene16800	GO:0022857	transmembrane transporter activity
Gene16800	GO:0055085	transmembrane transport
Gene16803	GO:0016021	integral component of membrane
Gene16805	GO:0008194	UDP-glycosyltransferase activity
Gene16806	GO:0044754	autolysosome
Gene16806	GO:0005737	cytoplasm
Gene16806	GO:0005829	cytosol
Gene16806	GO:0070062	extracellularvesicularexosome
Gene16806	GO:0005576	extracellular region
Gene16806	GO:0008043	intracellularferritincomplex
Gene16806	GO:0005634	nucleus
Gene16806	GO:0008199	ferricironbinding
Gene16806	GO:0008198	ferrousironbinding
Gene16806	GO:0004322	ferroxidaseactivity
Gene16806	GO:0005506	iron ion binding
Gene16806	GO:0006879	cellular iron ion homeostasis
Gene16806	GO:0006955	immune response
Gene16806	GO:0006880	intracellularsequesteringofironion
Gene16806	GO:0006826	iron ion transport
Gene16806	GO:0008285	negative regulation of cell proliferation
Gene16806	GO:0048147	negative regulation of fibroblast proliferation
Gene16806	GO:0043312	neutrophildegranulation
Gene16808	GO:0005829	cytosol
Gene16808	GO:0005634	nucleus
Gene16808	GO:0016799	hydrolase activity, hydrolyzing N-glycosyl compounds
Gene16808	GO:0009691	cytokinin biosynthetic process
Gene16809	GO:0003676	nucleic acid binding
Gene16809	GO:0015074	DNA integration
Gene16810	GO:0000139	Golgi membrane
Gene16810	GO:0047262	polygalacturonate4-alpha-galacturonosyltransferaseactivity
Gene16810	GO:0071555	cellwallorganization
Gene16810	GO:0045489	pectin biosynthetic process
Gene16812	GO:0004857	enzyme inhibitor activity
Gene16813	GO:0005811	lipid particle
Gene16813	GO:0042300	beta-amyrinsynthaseactivity
Gene16813	GO:0000250	lanosterolsynthaseactivity
Gene16813	GO:0016104	triterpenoid biosynthetic process
Gene16813	GO:0016021	integral component of membrane
Gene16814	GO:0016021	integral component of membrane
Gene16815	GO:0009415	response to water
Gene16818	GO:0005783	endoplasmic reticulum
Gene16818	GO:0005789	endoplasmic reticulum membrane
Gene16818	GO:0016021	integral component of membrane
Gene16818	GO:0043231	intracellular membrane-bounded organelle
Gene16818	GO:0016020	membrane
Gene16818	GO:0005886	plasma membrane
Gene16818	GO:0005524	ATPbinding
Gene16818	GO:0019829	cation-transporting ATPase activity
Gene16818	GO:0015085	calcium ion transmembrane transporter activity
Gene16818	GO:0005388	calcium-transporting ATPase activity
Gene16818	GO:0005516	calmodulinbinding
Gene16818	GO:0046872	metal ion binding
Gene16818	GO:0070588	calcium ion transmembrane transport
Gene16818	GO:0009555	pollendevelopment
Gene16818	GO:0000166	nucleotide binding
Gene16818	GO:0042025	hostcellnucleus
Gene16818	GO:0004402	histone acetyltransferase activity
Gene16818	GO:0003712	transcription cofactor activity
Gene16818	GO:0008270	zincionbinding
Gene16818	GO:0006355	regulation of transcription, DNA-templated
Gene16818	GO:0004185	serine-type carboxypeptidase activity
Gene16818	GO:0003677	DNA binding
Gene16819	GO:0016235	aggresome
Gene16819	GO:0044753	amphisome
Gene16819	GO:0044754	autolysosome
Gene16819	GO:0005776	autophagic vacuole
Gene16819	GO:0005737	cytoplasm
Gene16819	GO:0005829	cytosol
Gene16819	GO:0005783	endoplasmic reticulum
Gene16819	GO:0016234	inclusion body
Gene16819	GO:0043231	intracellular membrane-bounded organelle
Gene16819	GO:0005770	late endosome
Gene16819	GO:0097413	Lewy body
Gene16819	GO:0005739	mitochondrion
Gene16819	GO:0000932	cytoplasmicmRNAprocessingbody
Gene16819	GO:0000407	pre-autophagosomalstructure
Gene16819	GO:0016605	PMLbody
Gene16819	GO:0030017	sarcomere
Gene16819	GO:0097225	spermmidpiece
Gene16819	GO:0019899	enzyme binding
Gene16819	GO:0042802	identical protein binding
Gene16819	GO:0035255	ionotropicglutamatereceptorbinding
Gene16819	GO:0070530	K63-linkedpolyubiquitinbinding
Gene16819	GO:0019901	protein kinase binding
Gene16819	GO:0005080	proteinkinaseCbinding
Gene16819	GO:0044877	other binding
Gene16819	GO:0042169	SH2domainbinding
Gene16819	GO:0003712	transcription cofactor activity
Gene16819	GO:0043130	ubiquitinbinding
Gene16819	GO:0031625	ubiquitinproteinligasebinding
Gene16819	GO:0008270	zincionbinding
Gene16819	GO:0035973	aggrephagy
Gene16819	GO:0006915	apoptotic process
Gene16819	GO:0006914	autophagy
Gene16819	GO:0030154	cell differentiation
Gene16819	GO:0007032	endosome organization
Gene16819	GO:0002376	immune system process
Gene16819	GO:0016236	macroautophagy
Gene16819	GO:0007005	mitochondrion organization
Gene16819	GO:0000423	macromitophagy
Gene16819	GO:0031397	negative regulation of protein ubiquitination
Gene16819	GO:0000122	negative regulation of transcription from RNA polymerase II promoter
Gene16819	GO:1900273	positiveregulationoflong-termsynapticpotentiation
Gene16819	GO:0001934	positive regulation of protein phosphorylation
Gene16819	GO:0043122	regulation of I-kappaB kinase/NF-kappaB signaling
Gene16819	GO:0061635	other biological processes
Gene16819	GO:0002931	responsetoischemia
Gene16820	GO:0009507	chloroplast
Gene16820	GO:0009536	plastid
Gene16820	GO:0051538	3iron,4sulfurclusterbinding
Gene16820	GO:0050660	flavin adenine dinucleotide binding
Gene16820	GO:0010181	FMNbinding
Gene16820	GO:0016040	glutamatesynthase(NADH)activity
Gene16820	GO:0015930	glutamate synthase activity
Gene16820	GO:0005506	iron ion binding
Gene16820	GO:0016491	oxidoreductase activity
Gene16820	GO:0019676	ammoniaassimilationcycle
Gene16820	GO:0048589	developmental growth
Gene16820	GO:0006537	glutamate biosynthetic process
Gene16820	GO:0097054	L-glutamatebiosyntheticprocess
Gene16820	GO:0060359	response to ammonium ion
Gene16821	GO:0016787	hydrolase activity
Gene16821	GO:0006364	rRNA processing
Gene16821	GO:0000967	rRNA5'-endprocessing
Gene16823	GO:0008380	RNA splicing
Gene16825	GO:0005886	plasma membrane
Gene16825	GO:0005524	ATPbinding
Gene16825	GO:0030246	carbohydrate binding
Gene16825	GO:0004674	protein serine/threonine kinase activity
Gene16825	GO:0006468	protein phosphorylation
Gene16825	GO:0016021	integral component of membrane
Gene16825	GO:0004672	protein kinase activity
Gene16826	GO:0003677	DNA binding
Gene16826	GO:0005634	nucleus
Gene16826	GO:0043565	sequence-specific DNA binding
Gene16826	GO:0000976	transcription regulatory region sequence-specific DNA binding
Gene16831	GO:0016021	integral component of membrane
Gene16831	GO:0008270	zincionbinding
Gene16833	GO:0003676	nucleic acid binding
Gene16833	GO:0008270	zincionbinding
Gene16834	GO:0005622	intracellular
Gene16834	GO:0005794	Golgiapparatus
Gene16834	GO:0007030	Golgi organization
Gene16847	GO:0005524	ATPbinding
Gene16847	GO:0004713	protein tyrosine kinase activity
Gene16849	GO:0016192	vesicle-mediated transport
Gene16849	GO:0006886	intracellular protein transport
Gene16849	GO:0033263	CORVETcomplex
Gene16849	GO:0005829	cytosol
Gene16849	GO:0010015	root morphogenesis
Gene16853	GO:0005794	Golgiapparatus
Gene16853	GO:0000137	Golgiciscisterna
Gene16853	GO:0000139	Golgi membrane
Gene16853	GO:0016021	integral component of membrane
Gene16853	GO:0047262	polygalacturonate4-alpha-galacturonosyltransferaseactivity
Gene16853	GO:0016757	transferase activity, transferring glycosyl groups
Gene16853	GO:0010192	mucilage biosynthetic process
Gene16853	GO:0080001	mucilageextrusionfromseedcoat
Gene16853	GO:0048358	mucilagepectinbiosyntheticprocess
Gene16853	GO:0010246	rhamnogalacturonanIbiosyntheticprocess
Gene16853	GO:0071555	cellwallorganization
Gene16853	GO:0045489	pectin biosynthetic process
Gene16857	GO:0008198	ferrousironbinding
Gene16857	GO:0016701	oxidoreductase activity, acting on single donors with incorporation of molecular oxygen
Gene16857	GO:0008270	zincionbinding
Gene16857	GO:0006725	cellular aromatic compound metabolic process
Gene16860	GO:0009507	chloroplast
Gene16860	GO:0009941	chloroplastenvelope
Gene16860	GO:0031969	chloroplastmembrane
Gene16860	GO:0016021	integral component of membrane
Gene16860	GO:0015297	antiporter activity
Gene16860	GO:0042910	xenobiotic transporter activity
Gene16865	GO:0005737	cytoplasm
Gene16865	GO:0047216	inositol3-alpha-galactosyltransferaseactivity
Gene16865	GO:0046872	metal ion binding
Gene16865	GO:0006012	galactose metabolic process
Gene16866	GO:0016021	integral component of membrane
Gene16866	GO:0016717	oxidoreductase activity, acting on paired donors, with oxidation of a pair of donors resulting in the reduction of molecular oxygen to two molecules of water
Gene16866	GO:0006636	unsaturated fatty acid biosynthetic process
Gene16867	GO:0016021	integral component of membrane
Gene16867	GO:0005524	ATPbinding
Gene16867	GO:0016887	ATPase activity
Gene16869	GO:0005789	endoplasmic reticulum membrane
Gene16869	GO:0016021	integral component of membrane
Gene16869	GO:0020037	hemebinding
Gene16869	GO:0005506	iron ion binding
Gene16869	GO:0016705	oxidoreductase activity, acting on paired donors, with incorporation or reduction of molecular oxygen
Gene16869	GO:0051762	sesquiterpene biosynthetic process
Gene16869	GO:0016114	terpenoid biosynthetic process
Gene16871	GO:0016787	hydrolase activity
Gene16873	GO:0016021	integral component of membrane
Gene16873	GO:0009507	chloroplast
Gene16873	GO:0004222	metalloendopeptidaseactivity
Gene16873	GO:0009658	chloroplast organization
Gene16873	GO:0009959	negativegravitropism
Gene16873	GO:0048564	photosystemIassembly
Gene16873	GO:0010207	photosystem II assembly
Gene16873	GO:0060359	response to ammonium ion
Gene16873	GO:0043157	response to cation stress
Gene16873	GO:0009723	response to ethylene
Gene16873	GO:0009416	response to light stimulus
Gene16873	GO:0010027	thylakoid membrane organization
Gene16875	GO:0016021	integral component of membrane
Gene16878	GO:0003723	RNA binding
Gene16878	GO:0015074	DNA integration
Gene16879	GO:0016021	integral component of membrane
Gene16879	GO:0005840	ribosome
Gene16879	GO:0003735	structuralconstituentofribosome
Gene16879	GO:0016539	intein-mediatedproteinsplicing
Gene16879	GO:0006412	translation
Gene16884	GO:0009941	chloroplastenvelope
Gene16884	GO:0009535	chloroplastthylakoidmembrane
Gene16884	GO:0016021	integral component of membrane
Gene16884	GO:0009522	photosystem I
Gene16884	GO:0009523	photosystem II
Gene16884	GO:0010287	plastoglobule
Gene16884	GO:0016168	chlorophyll binding
Gene16884	GO:0046872	metal ion binding
Gene16884	GO:0009768	photosynthesis,lightharvestinginphotosystemI
Gene16884	GO:0018298	protein-chromophore linkage
Gene16884	GO:0009416	response to light stimulus
Gene16885	GO:0016021	integral component of membrane
Gene16885	GO:0016020	membrane
Gene16886	GO:0005739	mitochondrion
Gene16886	GO:0004827	proline-tRNAligaseactivity
Gene16886	GO:0006433	prolyl-tRNA aminoacylation
Gene16889	GO:0016021	integral component of membrane
Gene16889	GO:0005886	plasma membrane
Gene16889	GO:0055085	transmembrane transport
Gene16890	GO:0016021	integral component of membrane
Gene16896	GO:0005634	nucleus
Gene16896	GO:0003700	sequence-specific DNA binding transcription factor activity
Gene16898	GO:0003700	sequence-specific DNA binding transcription factor activity
Gene16898	GO:0005634	nucleus
Gene16898	GO:0043565	sequence-specific DNA binding
Gene16900	GO:0005634	nucleus
Gene16900	GO:0070761	pre-snoRNPcomplex
Gene16900	GO:0046872	metal ion binding
Gene16900	GO:0000492	boxC/DsnoRNPassembly
Gene16900	GO:0000463	maturationofLSU-rRNAfromtricistronicrRNAtranscript(SSU-rRNA,5.8SrRNA,LSU-rRNA)
Gene16900	GO:0048254	snoRNAlocalization
Gene16905	GO:0005871	kinesin complex
Gene16905	GO:0005874	microtubule
Gene16905	GO:0005524	ATPbinding
Gene16905	GO:0016887	ATPase activity
Gene16905	GO:0008017	microtubule binding
Gene16905	GO:0003777	microtubule motor activity
Gene16905	GO:0007018	microtubule-based movement
Gene16906	GO:0005634	nucleus
Gene16906	GO:0009734	auxin-activated signaling pathway
Gene16906	GO:0006355	regulation of transcription, DNA-templated
Gene16907	GO:0005634	nucleus
Gene16907	GO:0003677	DNA binding
Gene16907	GO:0006355	regulation of transcription, DNA-templated
Gene16917	GO:0004001	adenosinekinaseactivity
Gene16917	GO:0006166	purine ribonucleoside salvage
Gene16918	GO:0003700	sequence-specific DNA binding transcription factor activity
Gene16918	GO:0005634	nucleus
Gene16918	GO:0043565	sequence-specific DNA binding
Gene16920	GO:0047918	GDP-mannose3,5-epimeraseactivity
Gene16920	GO:0051287	NAD binding
Gene16920	GO:0019853	L-ascorbic acid biosynthetic process
Gene16921	GO:0016021	integral component of membrane
Gene16923	GO:0008194	UDP-glycosyltransferase activity
Gene16923	GO:0016740	transferase activity
Gene16924	GO:0030170	pyridoxalphosphatebinding
Gene16924	GO:0008483	transaminase activity
Gene16924	GO:0009058	biosynthetic process
Gene16925	GO:0009414	response to water deprivation
Gene16925	GO:0090332	stomatalclosure
Gene16927	GO:0005524	ATPbinding
Gene16927	GO:0005509	calciumionbinding
Gene16927	GO:0004672	protein kinase activity
Gene16927	GO:0016021	integral component of membrane
Gene16929	GO:0009706	chloroplastinnermembrane
Gene16929	GO:0016021	integral component of membrane
Gene16929	GO:0015031	protein transport
Gene16929	GO:0009536	plastid
Gene16929	GO:0009507	chloroplast
Gene16930	GO:0016021	integral component of membrane
Gene16930	GO:0005524	ATPbinding
Gene16930	GO:0004672	protein kinase activity
Gene16930	GO:0048544	recognition of pollen
Gene16932	GO:0005737	cytoplasm
Gene16932	GO:0042025	hostcellnucleus
Gene16932	GO:0000786	nucleosome
Gene16932	GO:0004042	acetyl-CoA:L-glutamateN-acetyltransferaseactivity
Gene16932	GO:0003677	DNA binding
Gene16932	GO:0003723	RNA binding
Gene16932	GO:0004809	tRNA(guanine-N2-)-methyltransferaseactivity
Gene16932	GO:0006526	arginine biosynthetic process
Gene16932	GO:0006334	nucleosome assembly
Gene16943	GO:0005524	ATPbinding
Gene16943	GO:0008017	microtubule binding
Gene16943	GO:0003777	microtubule motor activity
Gene16943	GO:0007018	microtubule-based movement
Gene16945	GO:0003824	catalytic activity
Gene16947	GO:0000139	Golgi membrane
Gene16947	GO:0005509	calciumionbinding
Gene16947	GO:0015018	galactosylgalactosylxylosylprotein3-beta-glucuronosyltransferaseactivity
Gene16947	GO:0005525	GTPbinding
Gene16947	GO:0071555	cellwallorganization
Gene16951	GO:0033819	lipoyl(octanoyl)transferaseactivity
Gene16951	GO:0009249	protein lipoylation
Gene16955	GO:0016602	CCAAT-bindingfactorcomplex
Gene16955	GO:0003677	DNA binding
Gene16955	GO:0003700	sequence-specific DNA binding transcription factor activity
Gene16955	GO:0005634	nucleus
Gene16955	GO:0000978	RNA polymerase II core promoter proximal region sequence-specific DNA binding
Gene16955	GO:0006355	regulation of transcription, DNA-templated
Gene16956	GO:0005524	ATPbinding
Gene16956	GO:0004672	protein kinase activity
Gene16956	GO:0046907	intracellular transport
Gene16958	GO:0000155	phosphorelaysensorkinaseactivity
Gene16958	GO:0009881	photoreceptor activity
Gene16958	GO:0042803	proteinhomodimerizationactivity
Gene16958	GO:0009584	detection of visible light
Gene16958	GO:0018298	protein-chromophore linkage
Gene16958	GO:0017006	protein-tetrapyrrole linkage
Gene16958	GO:0009585	red,far-redlightphototransduction
Gene16958	GO:0006355	regulation of transcription, DNA-templated
Gene16959	GO:0016021	integral component of membrane
Gene16959	GO:0005886	plasma membrane
Gene16959	GO:0005524	ATPbinding
Gene16959	GO:0004672	protein kinase activity
Gene16959	GO:0016301	kinase activity
Gene16959	GO:0004674	protein serine/threonine kinase activity
Gene16962	GO:0004842	ubiquitin-protein ligase activity
Gene16969	GO:0016021	integral component of membrane
Gene16969	GO:0043953	proteintransportbytheTatcomplex
Gene16970	GO:0016021	integral component of membrane
Gene16970	GO:0003824	catalytic activity
Gene16971	GO:0003723	RNA binding
Gene16971	GO:0015074	DNA integration
Gene16972	GO:0016021	integral component of membrane
Gene16972	GO:0005886	plasma membrane
Gene16972	GO:0005524	ATPbinding
Gene16972	GO:0016887	ATPase activity
Gene16972	GO:0042626	ATPase activity, coupled to transmembrane movement of substances
Gene16972	GO:0015562	efflux transmembrane transporter activity
Gene16972	GO:0010588	cotyledonvasculartissuepatternformation
Gene16972	GO:0010184	cytokinintransport
Gene16972	GO:0009736	cytokinin-activatedsignalingpathway
Gene16972	GO:0042742	defense response to bacterium
Gene16972	GO:0140115	other cellular processes
Gene16972	GO:0140352	transport
Gene16972	GO:0042542	response to hydrogen peroxide
Gene16972	GO:0010222	stemvasculartissuepatternformation
Gene16972	GO:0055085	transmembrane transport
Gene16972	GO:0009507	chloroplast
Gene16972	GO:0009523	photosystem II
Gene16972	GO:0015979	photosynthesis
Gene16973	GO:0000062	fatty-acyl-CoA binding
Gene16976	GO:0016021	integral component of membrane
Gene16978	GO:0005737	cytoplasm
Gene16978	GO:0008676	3-deoxy-8-phosphooctulonatesynthaseactivity
Gene16978	GO:0046364	monosaccharide biosynthetic process
Gene16978	GO:0048868	pollentubedevelopment
Gene16978	GO:0009860	pollentubegrowth
Gene16978	GO:0010306	rhamnogalacturonanIIbiosyntheticprocess
Gene16978	GO:0009058	biosynthetic process
Gene16980	GO:0006952	defense response
Gene16980	GO:0019005	SCF ubiquitin ligase complex
Gene16980	GO:0002213	defenseresponsetoinsect
Gene16980	GO:2000022	regulationofjasmonicacidmediatedsignalingpathway
Gene16980	GO:0031146	SCF-dependentproteasomalubiquitin-dependentproteincatabolicprocess
Gene16980	GO:0006511	ubiquitin-dependent protein catabolic process
Gene16980	GO:0009901	antherdehiscence
Gene16980	GO:0042742	defense response to bacterium
Gene16980	GO:0050832	defenseresponsetofungus
Gene16980	GO:0106167	response to chemical
Gene16980	GO:0009861	jasmonicacidandethylene-dependentsystemicresistance
Gene16980	GO:0009867	jasmonic acid mediated signaling pathway
Gene16980	GO:0031348	negative regulation of defense response
Gene16980	GO:0016567	protein ubiquitination
Gene16980	GO:0009909	regulation of flower development
Gene16980	GO:0010218	response to far red light
Gene16980	GO:0009625	responsetoinsect
Gene16980	GO:0009753	response to jasmonic acid
Gene16980	GO:0009611	response to wounding
Gene16980	GO:0048364	root development
Gene16980	GO:0009641	shadeavoidance
Gene16980	GO:0048443	stamendevelopment
Gene16980	GO:0010118	stomatal movement
Gene16980	GO:0016021	integral component of membrane
Gene16981	GO:0005737	cytoplasm
Gene16981	GO:0016021	integral component of membrane
Gene16989	GO:0030132	clathrincoatofcoatedpit
Gene16989	GO:0030130	clathrincoatoftrans-Golginetworkvesicle
Gene16989	GO:0016021	integral component of membrane
Gene16989	GO:0005198	structural molecule activity
Gene16989	GO:0006886	intracellular protein transport
Gene16989	GO:0016192	vesicle-mediated transport
Gene16997	GO:0016021	integral component of membrane
Gene16997	GO:0003824	catalytic activity
Gene16997	GO:0005992	trehalose biosynthetic process
Gene16999	GO:0016324	apicalplasmamembrane
Gene16999	GO:0034751	aryl hydrocarbon receptor complex
Gene16999	GO:0044295	axonalgrowthcone
Gene16999	GO:0016323	basolateralplasmamembrane
Gene16999	GO:0031526	brushbordermembrane
Gene16999	GO:0009986	cellsurface
Gene16999	GO:0005737	cytoplasm
Gene16999	GO:0005829	cytosol
Gene16999	GO:0044294	dendriticgrowthcone
Gene16999	GO:0070062	extracellularvesicularexosome
Gene16999	GO:0005576	extracellular region
Gene16999	GO:0016234	inclusion body
Gene16999	GO:0005765	lysosomal membrane
Gene16999	GO:0042470	melanosome
Gene16999	GO:0016020	membrane
Gene16999	GO:0005739	mitochondrion
Gene16999	GO:0043025	neuronalcellbody
Gene16999	GO:0005654	nucleoplasm
Gene16999	GO:0005634	nucleus
Gene16999	GO:0048471	perinuclearregionofcytoplasm
Gene16999	GO:0005886	plasma membrane
Gene16999	GO:0032991	macromolecular complex
Gene16999	GO:0034774	secretory granule lumen
Gene16999	GO:0005524	ATPbinding
Gene16999	GO:0043008	ATP-dependentproteinbinding
Gene16999	GO:0045296	cadherinbinding
Gene16999	GO:0002135	CTPbinding
Gene16999	GO:0032564	dATPbinding
Gene16999	GO:0070182	DNApolymerasebinding
Gene16999	GO:0003725	double-stranded RNA binding
Gene16999	GO:0005525	GTPbinding
Gene16999	GO:0031072	heat shock protein binding
Gene16999	GO:0042826	histonedeacetylasebinding
Gene16999	GO:1990226	histonemethyltransferasebinding
Gene16999	GO:0042802	identical protein binding
Gene16999	GO:0044325	ionchannelbinding
Gene16999	GO:0019900	kinase binding
Gene16999	GO:0023026	MHCclassIIproteincomplexbinding
Gene16999	GO:0030235	nitric-oxidesynthaseregulatoractivity
Gene16999	GO:0042277	peptide binding
Gene16999	GO:0046983	proteindimerizationactivity
Gene16999	GO:0044183	proteinbindinginvolvedinproteinfolding
Gene16999	GO:0042803	proteinhomodimerizationactivity
Gene16999	GO:0019901	protein kinase binding
Gene16999	GO:0019887	protein kinase regulator activity
Gene16999	GO:0003723	RNA binding
Gene16999	GO:0017098	sulfonylureareceptorbinding
Gene16999	GO:0048156	tauproteinbinding
Gene16999	GO:0030911	TPRdomainbinding
Gene16999	GO:0031625	ubiquitinproteinligasebinding
Gene16999	GO:0051082	unfoldedproteinbinding
Gene16999	GO:0002134	UTPbinding
Gene16999	GO:0048675	axon extension
Gene16999	GO:0035690	cellularresponsetodrug
Gene16999	GO:0034605	cellular response to heat
Gene16999	GO:0071353	cellularresponsetointerleukin-4
Gene16999	GO:0071407	cellular response to organic cyclic compound
Gene16999	GO:0021955	central nervous system neuron axonogenesis
Gene16999	GO:0051131	chaperone-mediatedproteincomplexassembly
Gene16999	GO:0030010	establishment of cell polarity
Gene16999	GO:0038096	Fc-gammareceptorsignalingpathwayinvolvedinphagocytosis
Gene16999	GO:0071157	negativeregulationofcellcyclearrest
Gene16999	GO:0043524	negative regulation of neuron apoptotic process
Gene16999	GO:1901799	negativeregulationofproteasomalproteincatabolicprocess
Gene16999	GO:0032435	negative regulation of proteasomal ubiquitin-dependent protein catabolic process
Gene16999	GO:0051248	negative regulation of protein metabolic process
Gene16999	GO:1901389	negative regulation of transforming growth factor beta activation
Gene16999	GO:0043312	neutrophildegranulation
Gene16999	GO:0001890	placentadevelopment
Gene16999	GO:0045597	positive regulation of cell differentiation
Gene16999	GO:0045793	positive regulation of cell size
Gene16999	GO:0045429	positiveregulationofnitricoxidebiosyntheticprocess
Gene16999	GO:0033138	positive regulation of peptidyl-serine phosphorylation
Gene16999	GO:0032516	positive regulation of phosphoprotein phosphatase activity
Gene16999	GO:0032092	positive regulation of protein binding
Gene16999	GO:0042307	positive regulation of protein import into nucleus
Gene16999	GO:0051897	positiveregulationofproteinkinaseBsignaling
Gene16999	GO:2000010	positiveregulationofproteinlocalizationtocellsurface
Gene16999	GO:0071902	positive regulation of protein serine/threonine kinase activity
Gene16999	GO:0051973	positiveregulationoftelomeraseactivity
Gene16999	GO:0030511	positiveregulationoftransforminggrowthfactorbetareceptorsignalingpathway
Gene16999	GO:0006457	protein folding
Gene16999	GO:0050821	proteinstabilization
Gene16999	GO:1900034	regulation of cellular response to heat
Gene16999	GO:0060334	regulation of interferon-gamma-mediated signaling pathway
Gene16999	GO:0031396	regulation of protein ubiquitination
Gene16999	GO:0060338	regulation of type I interferon-mediated signaling pathway
Gene16999	GO:0042220	response to cocaine
Gene16999	GO:0009651	response to salt stress
Gene16999	GO:0006986	response to unfolded protein
Gene16999	GO:0097435	fibril organization
Gene16999	GO:0007004	telomeremaintenanceviatelomerase
Gene16999	GO:0019062	virion attachment to host cell
Gene16999	GO:0006805	xenobiotic metabolic process
Gene16999	GO:0008180	COP9signalosome
Gene16999	GO:0008144	drug binding
Gene16999	GO:0043066	negative regulation of apoptotic process
Gene16999	GO:0010033	response to organic substance
Gene16999	GO:0061635	other biological processes
Gene16999	GO:0042493	response to drug
Gene16999	GO:0003824	catalytic activity
Gene16999	GO:0001568	blood vessel development
Gene16999	GO:0050900	leukocyte migration
Gene17001	GO:0042802	identical protein binding
Gene17001	GO:0051749	indoleaceticacidcarboxylmethyltransferaseactivity
Gene17001	GO:0103007	transferase activity
Gene17001	GO:0000287	magnesiumionbinding
Gene17001	GO:0008757	S-adenosylmethionine-dependent methyltransferase activity
Gene17001	GO:0010252	auxinhomeostasis
Gene17001	GO:0032259	methylation
Gene17001	GO:0009944	polarityspecificationofadaxial/abaxialaxis
Gene17001	GO:0030795	jasmonateO-methyltransferaseactivity
Gene17001	GO:0102078	transferase activity
Gene17001	GO:0008168	methyltransferase activity
Gene17001	GO:0016791	phosphatase activity
Gene17001	GO:0016311	dephosphorylation
Gene17001	GO:0016021	integral component of membrane
Gene17002	GO:0005886	plasma membrane
Gene17002	GO:0005524	ATPbinding
Gene17002	GO:0004674	protein serine/threonine kinase activity
Gene17002	GO:0006468	protein phosphorylation
Gene17002	GO:0048544	recognition of pollen
Gene17002	GO:0016021	integral component of membrane
Gene17005	GO:0005634	nucleus
Gene17005	GO:0003677	DNA binding
Gene17005	GO:0003700	sequence-specific DNA binding transcription factor activity
Gene17007	GO:0005737	cytoplasm
Gene17007	GO:0005634	nucleus
Gene17007	GO:0005886	plasma membrane
Gene17007	GO:0005524	ATPbinding
Gene17007	GO:0009931	calcium-dependentproteinserine/threoninekinaseactivity
Gene17007	GO:0005516	calmodulinbinding
Gene17007	GO:0046872	metal ion binding
Gene17007	GO:0035556	intracellular signal transduction
Gene17007	GO:0018105	peptidyl-serine phosphorylation
Gene17007	GO:0046777	proteinautophosphorylation
Gene17016	GO:0016021	integral component of membrane
Gene17016	GO:0003676	nucleic acid binding
Gene17016	GO:0008270	zincionbinding
Gene17016	GO:0015074	DNA integration
Gene17017	GO:0005759	mitochondrialmatrix
Gene17017	GO:0005739	mitochondrion
Gene17017	GO:0097177	mitochondrialribosomebinding
Gene17017	GO:0003729	mRNA binding
Gene17017	GO:0008494	translationactivatoractivity
Gene17017	GO:0070131	positiveregulationofmitochondrialtranslation
Gene17018	GO:0005576	extracellular region
Gene17018	GO:0004252	serine-typeendopeptidaseactivity
Gene17020	GO:0005634	nucleus
Gene17020	GO:0046872	metal ion binding
Gene17021	GO:0005747	mitochondrialrespiratorychaincomplexI
Gene17021	GO:0005739	mitochondrion
Gene17021	GO:0051539	4iron,4sulfurclusterbinding
Gene17021	GO:0046872	metal ion binding
Gene17021	GO:0008137	NADHdehydrogenase(ubiquinone)activity
Gene17021	GO:0009060	aerobic respiration
Gene17021	GO:0006120	mitochondrialelectrontransport,NADHtoubiquinone
Gene17021	GO:0032981	mitochondrialrespiratorychaincomplexIassembly
Gene17021	GO:0005634	nucleus
Gene17021	GO:0006979	response to oxidative stress
Gene17021	GO:0005743	mitochondrialinnermembrane
Gene17021	GO:0070469	respiratory chain
Gene17021	GO:0016020	membrane
Gene17021	GO:0016651	oxidoreductase activity, acting on NAD(P)H
Gene17021	GO:0004174	electron-transferring-flavoproteindehydrogenaseactivity
Gene17021	GO:0003954	NADH dehydrogenase activity
Gene17021	GO:0016021	integral component of membrane
Gene17024	GO:0005829	cytosol
Gene17024	GO:0005783	endoplasmic reticulum
Gene17024	GO:0030176	integral component of endoplasmic reticulum membrane
Gene17024	GO:0016020	membrane
Gene17024	GO:0031966	mitochondrialmembrane
Gene17024	GO:0005739	mitochondrion
Gene17024	GO:0032991	macromolecular complex
Gene17024	GO:0042802	identical protein binding
Gene17024	GO:0046872	metal ion binding
Gene17024	GO:0003755	peptidyl-prolylcis-transisomeraseactivity
Gene17024	GO:0044183	proteinbindinginvolvedinproteinfolding
Gene17024	GO:0006915	apoptotic process
Gene17024	GO:0043010	camera-typeeyedevelopment
Gene17024	GO:0001708	cell fate specification
Gene17024	GO:0021904	dorsal/ventralneuraltubepatterning
Gene17024	GO:0035556	intracellular signal transduction
Gene17024	GO:0035264	multicellularorganismgrowth
Gene17024	GO:0043066	negative regulation of apoptotic process
Gene17024	GO:0001933	negative regulation of protein phosphorylation
Gene17024	GO:0030513	positiveregulationofBMPsignalingpathway
Gene17024	GO:0006457	protein folding
Gene17024	GO:0007224	smoothened signaling pathway
Gene17024	GO:0016032	viral process
Gene17024	GO:0005740	mitochondrialenvelope
Gene17024	GO:0009953	dorsal/ventral pattern formation
Gene17024	GO:0021915	neuraltubedevelopment
Gene17024	GO:0030510	regulation of BMP signaling pathway
Gene17024	GO:0010468	regulation of gene expression
Gene17024	GO:0016021	integral component of membrane
Gene17024	GO:0016853	isomerase activity
Gene17024	GO:0005737	cytoplasm
Gene17024	GO:0043923	positiveregulationbyhostofviraltranscription
Gene17024	GO:0047555	3',5'-cyclic-GMP phosphodiesterase activity
Gene17027	GO:0005885	Arp2/3proteincomplex
Gene17027	GO:0030041	actinfilamentpolymerization
Gene17027	GO:0034314	Arp2/3complex-mediatedactinnucleation
Gene17028	GO:0005737	cytoplasm
Gene17028	GO:0005783	endoplasmic reticulum
Gene17028	GO:0005789	endoplasmic reticulum membrane
Gene17028	GO:0016021	integral component of membrane
Gene17028	GO:0005887	integral component of plasma membrane
Gene17028	GO:0016020	membrane
Gene17028	GO:0031966	mitochondrialmembrane
Gene17028	GO:0005634	nucleus
Gene17028	GO:0060698	endoribonucleaseinhibitoractivity
Gene17028	GO:0019899	enzyme binding
Gene17028	GO:0031625	ubiquitinproteinligasebinding
Gene17028	GO:0006914	autophagy
Gene17028	GO:0034620	cellularresponsetounfoldedprotein
Gene17028	GO:0032469	endoplasmic reticulum calcium ion homeostasis
Gene17028	GO:0070059	intrinsicapoptoticsignalingpathwayinresponsetoendoplasmicreticulumstress
Gene17028	GO:0043066	negative regulation of apoptotic process
Gene17028	GO:2001234	negative regulation of apoptotic signaling pathway
Gene17028	GO:0010523	negative regulation of calcium ion transport into cytosol
Gene17028	GO:1902236	negativeregulationofintrinsicapoptoticsignalingpathwayinresponsetoendoplasmicreticulumstress
Gene17028	GO:0060702	negativeregulationofendoribonucleaseactivity
Gene17028	GO:1903298	cell communication
Gene17028	GO:0051025	negativeregulationofimmunoglobulinsecretion
Gene17028	GO:0032091	negative regulation of protein binding
Gene17028	GO:0033119	negative regulation of RNA splicing
Gene17028	GO:1902065	responsetoL-glutamate
Gene17031	GO:0000836	Hrd1p ubiquitin ligase complex
Gene17031	GO:0061630	transferase activity
Gene17031	GO:1990381	protein binding
Gene17031	GO:0051082	unfoldedproteinbinding
Gene17031	GO:0030968	endoplasmicreticulumunfoldedproteinresponse
Gene17031	GO:0070936	proteinK48-linkedubiquitination
Gene17031	GO:0030970	retrogradeproteintransport,ERtocytosol
Gene17031	GO:0030433	ER-associated ubiquitin-dependent protein catabolic process
Gene17031	GO:0006511	ubiquitin-dependent protein catabolic process
Gene17032	GO:0008194	UDP-glycosyltransferase activity
Gene17036	GO:0005634	nucleus
Gene17036	GO:0003677	DNA binding
Gene17036	GO:0045892	negative regulation of transcription, DNA-templated
Gene17040	GO:0043531	ADPbinding
Gene17040	GO:0046872	metal ion binding
Gene17040	GO:0016491	oxidoreductase activity
Gene17044	GO:0009415	response to water
Gene17045	GO:0016021	integral component of membrane
Gene17045	GO:0016717	oxidoreductase activity, acting on paired donors, with oxidation of a pair of donors resulting in the reduction of molecular oxygen to two molecules of water
Gene17045	GO:0006629	lipid metabolic process
Gene17047	GO:0004639	phosphoribosylaminoimidazolesuccinocarboxamidesynthaseactivity
Gene17047	GO:0006164	purine nucleotide biosynthetic process
Gene17051	GO:0009507	chloroplast
Gene17051	GO:0033849	chrysanthemyldiphosphatesynthaseactivity
Gene17051	GO:0016787	hydrolase activity
Gene17051	GO:0000287	magnesiumionbinding
Gene17051	GO:0008299	isoprenoid biosynthetic process
Gene17053	GO:0005829	cytosol
Gene17053	GO:0004144	diacylglycerolO-acyltransferaseactivity
Gene17053	GO:0019432	triglyceridebiosyntheticprocess
Gene17056	GO:0003676	nucleic acid binding
Gene17056	GO:0008270	zincionbinding
Gene17056	GO:0015074	DNA integration
Gene17056	GO:0003964	RNA-directedDNApolymeraseactivity
Gene17057	GO:0008270	zincionbinding
Gene17060	GO:0005618	cell wall
Gene17060	GO:0005576	extracellular region
Gene17060	GO:0016020	membrane
Gene17060	GO:0009664	plant-type cell wall organization
Gene17060	GO:0006949	syncytiumformation
Gene17060	GO:0005840	ribosome
Gene17060	GO:0003735	structuralconstituentofribosome
Gene17060	GO:0006412	translation
Gene17062	GO:0043531	ADPbinding
Gene17062	GO:0007165	signal transduction
Gene17063	GO:0005737	cytoplasm
Gene17063	GO:0005829	cytosol
Gene17063	GO:0005634	nucleus
Gene17063	GO:0031386	proteintag
Gene17063	GO:0031625	ubiquitinproteinligasebinding
Gene17063	GO:0019941	modification-dependent protein catabolic process
Gene17063	GO:0016567	protein ubiquitination
Gene17063	GO:0006511	ubiquitin-dependent protein catabolic process
Gene17066	GO:0016021	integral component of membrane
Gene17066	GO:0016874	ligase activity
Gene17066	GO:0003824	catalytic activity
Gene17066	GO:0005777	peroxisome
Gene17066	GO:0016405	CoA-ligase activity
Gene17066	GO:0006744	ubiquinone biosynthetic process
Gene17068	GO:0004185	serine-type carboxypeptidase activity
Gene17068	GO:0016747	transferase activity, transferring acyl groups other than amino-acyl groups
Gene17068	GO:0019748	secondary metabolic process
Gene17071	GO:0004553	hydrolase activity, hydrolyzing O-glycosyl compounds
Gene17071	GO:0005975	carbohydrate metabolic process
Gene17071	GO:0016021	integral component of membrane
Gene17071	GO:0016985	mannanendo-1,4-beta-mannosidaseactivity
Gene17078	GO:0016491	oxidoreductase activity
Gene17079	GO:0016021	integral component of membrane
Gene17079	GO:0020037	hemebinding
Gene17079	GO:0005506	iron ion binding
Gene17079	GO:0004497	monooxygenase activity
Gene17079	GO:0016491	oxidoreductase activity
Gene17079	GO:0016705	oxidoreductase activity, acting on paired donors, with incorporation or reduction of molecular oxygen
Gene17079	GO:0048657	antherwalltapetumcelldifferentiation
Gene17079	GO:0016132	brassinosteroidbiosyntheticprocess
Gene17079	GO:0010268	brassinosteroidhomeostasis
Gene17079	GO:0007275	multicellular organismal development
Gene17079	GO:0055114	oxidation-reduction process
Gene17079	GO:0010584	pollenexineformation
Gene17079	GO:0009911	positiveregulationofflowerdevelopment
Gene17079	GO:0010224	response to UV-B
Gene17079	GO:0016125	sterol metabolic process
Gene17081	GO:0016021	integral component of membrane
Gene17081	GO:0016853	isomerase activity
Gene17081	GO:0022857	transmembrane transporter activity
Gene17083	GO:0030176	integral component of endoplasmic reticulum membrane
Gene17083	GO:0005262	calcium channel activity
Gene17083	GO:0032469	endoplasmic reticulum calcium ion homeostasis
Gene17084	GO:0046872	metal ion binding
Gene17084	GO:0035556	intracellular signal transduction
Gene17084	GO:0016021	integral component of membrane
Gene17087	GO:0098559	cytoplasmicsideofearlyendosomemembrane
Gene17087	GO:0098560	cytoplasmicsideoflateendosomemembrane
Gene17087	GO:0098574	cytoplasmicsideoflysosomalmembrane
Gene17087	GO:0009898	cytoplasmic side of plasma membrane
Gene17087	GO:0005829	cytosol
Gene17087	GO:0005794	Golgiapparatus
Gene17087	GO:0000139	Golgi membrane
Gene17087	GO:0043231	intracellular membrane-bounded organelle
Gene17087	GO:0005765	lysosomal membrane
Gene17087	GO:0005654	nucleoplasm
Gene17087	GO:0005886	plasma membrane
Gene17087	GO:0001228	RNApolymeraseIItranscriptionregulatoryregionsequence-specificDNAbindingtranscriptionfactoractivityinvolvedinpositiveregulationoftranscription
Gene17087	GO:0000978	RNA polymerase II core promoter proximal region sequence-specific DNA binding
Gene17087	GO:0050699	WWdomainbinding
Gene17087	GO:0008270	zincionbinding
Gene17087	GO:0007568	aging
Gene17087	GO:0071222	cellular response to lipopolysaccharide
Gene17087	GO:1901223	negativeregulationofNIK/NF-kappaBsignaling
Gene17087	GO:0043123	positive regulation of I-kappaB kinase/NF-kappaB signaling
Gene17087	GO:0045944	positive regulation of transcription from RNA polymerase II promoter
Gene17087	GO:0001817	regulation of cytokine production
Gene17087	GO:0032496	response to lipopolysaccharide
Gene17092	GO:0005768	endosome
Gene17092	GO:0005794	Golgiapparatus
Gene17092	GO:0016021	integral component of membrane
Gene17092	GO:0005886	plasma membrane
Gene17092	GO:0005802	trans-Golginetwork
Gene17092	GO:0016760	cellulosesynthase(UDP-forming)activity
Gene17092	GO:0016759	cellulose synthase activity
Gene17092	GO:0046872	metal ion binding
Gene17092	GO:0071555	cellwallorganization
Gene17092	GO:0030244	cellulose biosynthetic process
Gene17092	GO:0042538	hyperosmotic salinity response
Gene17092	GO:0009833	primarycellwallbiogenesis
Gene17094	GO:0003676	nucleic acid binding
Gene17094	GO:0008270	zincionbinding
Gene17097	GO:0016021	integral component of membrane
Gene17098	GO:0071013	catalytic step 2 spliceosome
Gene17098	GO:0005737	cytoplasm
Gene17098	GO:0005685	U1snRNP
Gene17098	GO:0005686	U2snRNP
Gene17098	GO:0071004	U2-typeprespliceosome
Gene17098	GO:0005687	U4snRNP
Gene17098	GO:0046540	U4/U6xU5tri-snRNPcomplex
Gene17098	GO:0005682	U5snRNP
Gene17098	GO:0000398	mRNA splicing, via spliceosome
Gene17099	GO:0003964	RNA-directedDNApolymeraseactivity
Gene17100	GO:0005737	cytoplasm
Gene17100	GO:0005634	nucleus
Gene17100	GO:1990904	other cellular components
Gene17100	GO:0005681	spliceosomal complex
Gene17100	GO:0003729	mRNA binding
Gene17100	GO:0003723	RNA binding
Gene17100	GO:0006397	mRNA processing
Gene17100	GO:0051028	mRNAtransport
Gene17100	GO:0051252	regulation of RNA metabolic process
Gene17100	GO:0008380	RNA splicing
Gene17106	GO:0016301	kinase activity
Gene17106	GO:0030247	polysaccharide binding
Gene17106	GO:0016021	integral component of membrane
Gene17107	GO:0003676	nucleic acid binding
Gene17107	GO:0015074	DNA integration
Gene17108	GO:0009507	chloroplast
Gene17108	GO:0009941	chloroplastenvelope
Gene17108	GO:0009706	chloroplastinnermembrane
Gene17108	GO:0016021	integral component of membrane
Gene17108	GO:1901974	glyceratetransmembranetransporteractivity
Gene17108	GO:0043879	glycolatetransmembranetransporteractivity
Gene17108	GO:0042631	cellular response to water deprivation
Gene17108	GO:0009658	chloroplast organization
Gene17108	GO:1901975	glyceratetransmembranetransport
Gene17108	GO:0097339	glycolatetransmembranetransport
Gene17108	GO:0048527	lateralrootdevelopment
Gene17108	GO:0009853	photorespiration
Gene17108	GO:0009737	response to abscisic acid
Gene17108	GO:0010118	stomatal movement
Gene17111	GO:0005737	cytoplasm
Gene17111	GO:0005829	cytosol
Gene17111	GO:0009536	plastid
Gene17111	GO:0005840	ribosome
Gene17111	GO:0004379	glycylpeptideN-tetradecanoyltransferaseactivity
Gene17111	GO:0019107	myristoyltransferase activity
Gene17111	GO:0010064	embryonicshootmorphogenesis
Gene17111	GO:0018008	N-terminalpeptidyl-glycineN-myristoylation
Gene17111	GO:0006499	N-terminal protein myristoylation
Gene17111	GO:0008080	N-acetyltransferase activity
Gene17111	GO:0016740	transferase activity
Gene17111	GO:0008168	methyltransferase activity
Gene17111	GO:0032259	methylation
Gene17112	GO:0005524	ATPbinding
Gene17112	GO:0016887	ATPase activity
Gene17114	GO:0009507	chloroplast
Gene17114	GO:0047100	glyceraldehyde-3-phosphatedehydrogenase(NADP+)(phosphorylating)activity
Gene17114	GO:0051287	NAD binding
Gene17114	GO:0050661	NADP binding
Gene17114	GO:0006006	glucose metabolic process
Gene17114	GO:0019253	reductivepentose-phosphatecycle
Gene17119	GO:0016021	integral component of membrane
Gene17119	GO:0005524	ATPbinding
Gene17119	GO:0030247	polysaccharide binding
Gene17119	GO:0004674	protein serine/threonine kinase activity
Gene17122	GO:0005783	endoplasmic reticulum
Gene17122	GO:0005886	plasma membrane
Gene17122	GO:0009536	plastid
Gene17122	GO:0005773	vacuole
Gene17122	GO:0005509	calciumionbinding
Gene17122	GO:0070290	NAPE-specificphospholipaseDactivity
Gene17122	GO:0004630	phospholipaseDactivity
Gene17122	GO:0016042	lipid catabolic process
Gene17122	GO:0046470	phosphatidylcholinemetabolicprocess
Gene17128	GO:0005737	cytoplasm
Gene17128	GO:0005874	microtubule
Gene17128	GO:0005525	GTPbinding
Gene17128	GO:0003924	GTPase activity
Gene17128	GO:0005200	structuralconstituentofcytoskeleton
Gene17128	GO:0007017	microtubule-based process
Gene17130	GO:0016021	integral component of membrane
Gene17130	GO:0003743	translationinitiationfactoractivity
Gene17130	GO:0016282	eukaryotic43Spreinitiationcomplex
Gene17130	GO:0043024	ribosomalsmallsubunitbinding
Gene17130	GO:0003723	RNA binding
Gene17131	GO:0003824	catalytic activity
Gene17138	GO:0005576	extracellular region
Gene17138	GO:0060320	rejectionofselfpollen
Gene17139	GO:0004332	fructose-bisphosphatealdolaseactivity
Gene17139	GO:0006096	glycolysis
Gene17139	GO:0005829	cytosol
Gene17139	GO:0030388	fructose1,6-bisphosphatemetabolicprocess
Gene17145	GO:0016021	integral component of membrane
Gene17145	GO:0022857	transmembrane transporter activity
Gene17146	GO:0031225	anchored component of membrane
Gene17146	GO:0016020	membrane
Gene17146	GO:0005886	plasma membrane
Gene17146	GO:0045202	synapse
Gene17146	GO:0033130	acetylcholinereceptorbinding
Gene17146	GO:0030550	acetylcholinereceptorinhibitoractivity
Gene17146	GO:0030325	adrenalglanddevelopment
Gene17146	GO:0048242	epinephrine secretion
Gene17146	GO:0001701	inuteroembryonicdevelopment
Gene17146	GO:0042415	norepinephrine metabolic process
Gene17146	GO:0035265	organ growth
Gene17146	GO:0055010	ventricularcardiacmuscletissuemorphogenesis
Gene17146	GO:0016021	integral component of membrane
Gene17148	GO:0005743	mitochondrialinnermembrane
Gene17148	GO:0005753	mitochondrialproton-transportingATPsynthasecomplex
Gene17148	GO:0000276	mitochondrialproton-transportingATPsynthasecomplex,couplingfactorF(o)
Gene17148	GO:0005739	mitochondrion
Gene17148	GO:0008553	hydrogen-exportingATPaseactivity,phosphorylativemechanism
Gene17148	GO:0046034	ATPmetabolicprocess
Gene17148	GO:0015986	ATP synthesis coupled proton transport
Gene17148	GO:0042776	mitochondrialATPsynthesiscoupledprotontransport
Gene17148	GO:0015078	hydrogen ion transmembrane transporter activity
Gene17148	GO:0016787	hydrolase activity
Gene17148	GO:0005737	cytoplasm
Gene17148	GO:0005634	nucleus
Gene17148	GO:0034450	ubiquitin-ubiquitinligaseactivity
Gene17148	GO:0000209	protein polyubiquitination
Gene17148	GO:0030433	ER-associated ubiquitin-dependent protein catabolic process
Gene17150	GO:0005737	cytoplasm
Gene17150	GO:0005834	heterotrimericG-proteincomplex
Gene17150	GO:0031682	G-proteingamma-subunitbinding
Gene17150	GO:0007186	G-protein coupled receptor signaling pathway
Gene17151	GO:0016746	transferase activity, transferring acyl groups
Gene17151	GO:0006644	phospholipid metabolic process
Gene17152	GO:0016021	integral component of membrane
Gene17152	GO:0043231	intracellular membrane-bounded organelle
Gene17154	GO:0003677	DNA binding
Gene17154	GO:0005634	nucleus
Gene17154	GO:0003700	sequence-specific DNA binding transcription factor activity
Gene17154	GO:0043565	sequence-specific DNA binding
Gene17154	GO:0000976	transcription regulatory region sequence-specific DNA binding
Gene17154	GO:0030154	cell differentiation
Gene17156	GO:0046872	metal ion binding
Gene17159	GO:0005634	nucleus
Gene17159	GO:0046872	metal ion binding
Gene17159	GO:0035064	methylatedhistoneresiduebinding
Gene17159	GO:0006325	chromatin organization
Gene17160	GO:0005634	nucleus
Gene17160	GO:0003700	sequence-specific DNA binding transcription factor activity
Gene17160	GO:0043565	sequence-specific DNA binding
Gene17160	GO:0003712	transcription cofactor activity
Gene17160	GO:0000976	transcription regulatory region sequence-specific DNA binding
Gene17160	GO:1901002	positiveregulationofresponsetosaltstress
Gene17160	GO:1902584	positiveregulationofresponsetowaterdeprivation
Gene17160	GO:0045893	positive regulation of transcription, DNA-templated
Gene17160	GO:0006355	regulation of transcription, DNA-templated
Gene17160	GO:0009409	response to cold
Gene17160	GO:0003677	DNA binding
Gene17164	GO:0046872	metal ion binding
Gene17164	GO:0005737	cytoplasm
Gene17164	GO:0005634	nucleus
Gene17164	GO:0016787	hydrolase activity
Gene17168	GO:0005634	nucleus
Gene17168	GO:0008270	zincionbinding
Gene17168	GO:0006355	regulation of transcription, DNA-templated
Gene17171	GO:0005634	nucleus
Gene17171	GO:0003700	sequence-specific DNA binding transcription factor activity
Gene17171	GO:0043565	sequence-specific DNA binding
Gene17171	GO:0006355	regulation of transcription, DNA-templated
Gene17173	GO:0016021	integral component of membrane
Gene17173	GO:0005886	plasma membrane
Gene17173	GO:0003723	RNA binding
Gene17176	GO:0030134	ERtoGolgitransportvesicle
Gene17176	GO:0005783	endoplasmic reticulum
Gene17176	GO:0005789	endoplasmic reticulum membrane
Gene17176	GO:0005793	endoplasmicreticulum-Golgiintermediatecompartment
Gene17176	GO:0033116	endoplasmicreticulum-Golgiintermediatecompartmentmembrane
Gene17176	GO:0005794	Golgiapparatus
Gene17176	GO:0000139	Golgi membrane
Gene17176	GO:0016021	integral component of membrane
Gene17176	GO:0008021	synapticvesicle
Gene17176	GO:0019905	syntaxin binding
Gene17176	GO:0048205	COPIcoatingofGolgivesicle
Gene17176	GO:0006888	ERtoGolgivesicle-mediatedtransport
Gene17176	GO:0007030	Golgi organization
Gene17176	GO:0006886	intracellular protein transport
Gene17176	GO:0010638	positive regulation of organelle organization
Gene17180	GO:0006886	intracellular protein transport
Gene17182	GO:0016301	kinase activity
Gene17183	GO:0009535	chloroplastthylakoidmembrane
Gene17183	GO:0016021	integral component of membrane
Gene17183	GO:0009522	photosystem I
Gene17183	GO:0009523	photosystem II
Gene17183	GO:0016168	chlorophyll binding
Gene17183	GO:0046872	metal ion binding
Gene17183	GO:0009765	photosynthesis, light harvesting
Gene17183	GO:0018298	protein-chromophore linkage
Gene17184	GO:0016021	integral component of membrane
Gene17184	GO:0005524	ATPbinding
Gene17184	GO:0030246	carbohydrate binding
Gene17184	GO:0004672	protein kinase activity
Gene17185	GO:0005634	nucleus
Gene17185	GO:0000160	phosphorelay signal transduction system
Gene17185	GO:0005739	mitochondrion
Gene17185	GO:0003677	DNA binding
Gene17185	GO:0007623	circadian rhythm
Gene17185	GO:0045892	negative regulation of transcription, DNA-templated
Gene17185	GO:0010017	red or far-red light signaling pathway
Gene17187	GO:0003723	RNA binding
Gene17187	GO:0015074	DNA integration
Gene17188	GO:0005524	ATPbinding
Gene17188	GO:0003676	nucleic acid binding
Gene17188	GO:0004672	protein kinase activity
Gene17188	GO:0015074	DNA integration
Gene17191	GO:0008270	zincionbinding
Gene17192	GO:0009535	chloroplastthylakoidmembrane
Gene17192	GO:0009654	photosystemIIoxygenevolvingcomplex
Gene17192	GO:0010242	oxygenevolvingactivity
Gene17192	GO:0010207	photosystem II assembly
Gene17192	GO:0042549	photosystemIIstabilization
Gene17194	GO:0005737	cytoplasm
Gene17194	GO:0005829	cytosol
Gene17194	GO:0005783	endoplasmic reticulum
Gene17194	GO:0005789	endoplasmic reticulum membrane
Gene17194	GO:0030176	integral component of endoplasmic reticulum membrane
Gene17194	GO:0016021	integral component of membrane
Gene17194	GO:0005784	Sec61transloconcomplex
Gene17194	GO:0042802	identical protein binding
Gene17194	GO:0006915	apoptotic process
Gene17194	GO:0006613	cotranslational protein targeting to membrane
Gene17194	GO:0071787	endoplasmicreticulumtubularnetworkassembly
Gene17194	GO:0043066	negative regulation of apoptotic process
Gene17194	GO:0043154	negative regulation of cysteine-type endopeptidase activity involved in apoptotic process
Gene17194	GO:0002038	positive regulation of L-glutamate transport
Gene17196	GO:0005662	DNAreplicationfactorAcomplex
Gene17196	GO:0000784	nuclearchromosome,telomericregion
Gene17196	GO:0003684	damaged DNA binding
Gene17196	GO:0043565	sequence-specific DNA binding
Gene17196	GO:0003697	single-stranded DNA binding
Gene17196	GO:0043047	single-stranded telomeric DNA binding
Gene17196	GO:0006281	DNA repair
Gene17196	GO:0006268	DNA unwinding involved in DNA replication
Gene17196	GO:0006261	DNA-dependent DNA replication
Gene17196	GO:0000724	double-strand break repair via homologous recombination
Gene17196	GO:0051321	meioticcellcycle
Gene17196	GO:0006289	nucleotide-excision repair
Gene17196	GO:0000723	telomere maintenance
Gene17196	GO:0007004	telomeremaintenanceviatelomerase
Gene17202	GO:0008289	lipid binding
Gene17202	GO:0006869	lipid transport
Gene17202	GO:0016021	integral component of membrane
Gene17204	GO:0032300	mismatch repair complex
Gene17204	GO:0005524	ATPbinding
Gene17204	GO:0016887	ATPase activity
Gene17204	GO:0030983	mismatched DNA binding
Gene17204	GO:0006298	mismatch repair
Gene17204	GO:0006310	DNA recombination
Gene17204	GO:0009555	pollendevelopment
Gene17204	GO:0048316	seeddevelopment
Gene17208	GO:0005524	ATPbinding
Gene17208	GO:0004828	serine-tRNAligaseactivity
Gene17208	GO:0097056	selenocysteinyl-tRNA(Sec)biosyntheticprocess
Gene17208	GO:0006434	seryl-tRNA aminoacylation
Gene17208	GO:0005829	cytosol
Gene17208	GO:0000049	tRNA binding
Gene17208	GO:0046686	response to cadmium ion
Gene17209	GO:0009507	chloroplast
Gene17209	GO:0005829	cytosol
Gene17209	GO:0043531	ADPbinding
Gene17209	GO:0005524	ATPbinding
Gene17209	GO:0004618	phosphoglyceratekinaseactivity
Gene17209	GO:0006094	gluconeogenesis
Gene17209	GO:0006096	glycolysis
Gene17209	GO:1903862	other metabolic processes
Gene17209	GO:0019253	reductivepentose-phosphatecycle
Gene17209	GO:0046686	response to cadmium ion
Gene17213	GO:0005199	structuralconstituentofcellwall
Gene17213	GO:0009664	plant-type cell wall organization
Gene17213	GO:0016021	integral component of membrane
Gene17226	GO:0016021	integral component of membrane
Gene17226	GO:0005524	ATPbinding
Gene17226	GO:0003700	sequence-specific DNA binding transcription factor activity
Gene17226	GO:0003676	nucleic acid binding
Gene17227	GO:0009507	chloroplast
Gene17227	GO:0005737	cytoplasm
Gene17227	GO:0003949	1-(5-phosphoribosyl)-5-[(5-phosphoribosylamino)methylideneamino]imidazole-4-carboxamideisomeraseactivity
Gene17227	GO:0000105	histidinebiosyntheticprocess
Gene17227	GO:0000162	tryptophanbiosyntheticprocess
Gene17227	GO:0016853	isomerase activity
Gene17227	GO:0003824	catalytic activity
Gene17229	GO:0005524	ATPbinding
Gene17229	GO:0003676	nucleic acid binding
Gene17229	GO:0004672	protein kinase activity
Gene17229	GO:0008270	zincionbinding
Gene17229	GO:0015074	DNA integration
Gene17233	GO:0009535	chloroplastthylakoidmembrane
Gene17233	GO:0009522	photosystem I
Gene17233	GO:0009523	photosystem II
Gene17233	GO:0016168	chlorophyll binding
Gene17233	GO:0009765	photosynthesis, light harvesting
Gene17233	GO:0018298	protein-chromophore linkage
Gene17233	GO:0009507	chloroplast
Gene17233	GO:0016021	integral component of membrane
Gene17241	GO:0016021	integral component of membrane
Gene17241	GO:0016020	membrane
Gene17244	GO:0016020	membrane
Gene17244	GO:0003676	nucleic acid binding
Gene17244	GO:0016747	transferase activity, transferring acyl groups other than amino-acyl groups
Gene17244	GO:0015074	DNA integration
Gene17244	GO:0006633	fatty acid biosynthetic process
Gene17246	GO:0005524	ATPbinding
Gene17246	GO:0003676	nucleic acid binding
Gene17246	GO:0005737	cytoplasm
Gene17246	GO:0003723	RNA binding
Gene17246	GO:0003724	RNA helicase activity
Gene17246	GO:0000373	GroupIIintronsplicing
Gene17246	GO:0004386	helicase activity
Gene17248	GO:0009507	chloroplast
Gene17248	GO:0009570	chloroplaststroma
Gene17248	GO:0009534	chloroplastthylakoid
Gene17248	GO:0009535	chloroplastthylakoidmembrane
Gene17248	GO:0005829	cytosol
Gene17248	GO:0019898	extrinsic component of membrane
Gene17248	GO:0009654	photosystemIIoxygenevolvingcomplex
Gene17248	GO:0009579	thylakoid
Gene17248	GO:0031977	thylakoid lumen
Gene17248	GO:0005509	calciumionbinding
Gene17248	GO:0045156	electrontransporter,transferringelectronswithinthecyclicelectrontransportpathwayofphotosynthesisactivity
Gene17248	GO:0009767	photosynthetic electron transport chain
Gene17248	GO:0048046	apoplast
Gene17248	GO:0015979	photosynthesis
Gene17251	GO:0000923	equatorialmicrotubuleorganizingcenter
Gene17251	GO:0000930	gamma-tubulin complex
Gene17251	GO:0000922	spindle pole
Gene17251	GO:0043015	gamma-tubulinbinding
Gene17251	GO:0031122	cytoplasmic microtubule organization
Gene17251	GO:0051321	meioticcellcycle
Gene17251	GO:0051415	interphasemicrotubulenucleationbyinterphasemicrotubuleorganizingcenter
Gene17251	GO:0000278	mitotic cell cycle
Gene17251	GO:0051225	spindle assembly
Gene17251	GO:0005815	microtubule organizing center
Gene17251	GO:0007020	microtubule nucleation
Gene17251	GO:0016021	integral component of membrane
Gene17251	GO:0005737	cytoplasm
Gene17251	GO:0005874	microtubule
Gene17251	GO:0016829	lyase activity
Gene17253	GO:0005829	cytosol
Gene17253	GO:0005634	nucleus
Gene17253	GO:0009506	plasmodesma
Gene17253	GO:0030915	Smc5-Smc6complex
Gene17253	GO:0005524	ATPbinding
Gene17253	GO:0000724	double-strand break repair via homologous recombination
Gene17253	GO:0007062	sister chromatid cohesion
Gene17253	GO:0016021	integral component of membrane
Gene17255	GO:0005737	cytoplasm
Gene17255	GO:0005634	nucleus
Gene17255	GO:0010427	abscisicacidbinding
Gene17255	GO:0004864	protein phosphatase inhibitor activity
Gene17255	GO:0038023	signaling receptor activity
Gene17255	GO:0009738	abscisic acid-activated signaling pathway
Gene17255	GO:0006952	defense response
Gene17255	GO:0080163	regulationofproteinserine/threoninephosphataseactivity
Gene17256	GO:0020037	hemebinding
Gene17256	GO:0005506	iron ion binding
Gene17256	GO:0016705	oxidoreductase activity, acting on paired donors, with incorporation or reduction of molecular oxygen
Gene17256	GO:0016021	integral component of membrane
Gene17263	GO:0004332	fructose-bisphosphatealdolaseactivity
Gene17263	GO:0006096	glycolysis
Gene17264	GO:0004190	aspartic-type endopeptidase activity
Gene17265	GO:0016021	integral component of membrane
Gene17265	GO:0003676	nucleic acid binding
Gene17265	GO:0006952	defense response
Gene17265	GO:0015074	DNA integration
Gene17265	GO:0008270	zincionbinding
Gene17266	GO:0005739	mitochondrion
Gene17266	GO:0004047	aminomethyltransferaseactivity
Gene17266	GO:0008483	transaminase activity
Gene17266	GO:0006546	glycine catabolic process
Gene17267	GO:0016021	integral component of membrane
Gene17270	GO:0033063	Rad51B-Rad51C-Rad51D-XRCC2complex
Gene17270	GO:0005657	replication fork
Gene17270	GO:0005524	ATPbinding
Gene17270	GO:0008094	DNA-dependent ATPase activity
Gene17270	GO:0003690	double-stranded DNA binding
Gene17270	GO:0000150	recombinaseactivity
Gene17270	GO:0003697	single-stranded DNA binding
Gene17270	GO:0006281	DNA repair
Gene17270	GO:0000724	double-strand break repair via homologous recombination
Gene17270	GO:0003677	DNA binding
Gene17270	GO:0016021	integral component of membrane
Gene17270	GO:0047693	ATPdiphosphataseactivity
Gene17271	GO:0016597	amino acid binding
Gene17271	GO:0009737	response to abscisic acid
Gene17273	GO:0005684	U2-type spliceosomal complex
Gene17273	GO:0003677	DNA binding
Gene17273	GO:0046872	metal ion binding
Gene17273	GO:0034247	snoRNAsplicing
Gene17278	GO:0016020	membrane
Gene17278	GO:0005484	SNAPreceptoractivity
Gene17278	GO:0006886	intracellular protein transport
Gene17278	GO:0016192	vesicle-mediated transport
Gene17279	GO:0016021	integral component of membrane
Gene17279	GO:0031966	mitochondrialmembrane
Gene17279	GO:0005739	mitochondrion
Gene17279	GO:0009536	plastid
Gene17279	GO:0003885	D-arabinono-1,4-lactoneoxidaseactivity
Gene17279	GO:0071949	FADbinding
Gene17279	GO:0016633	galactonolactonedehydrogenaseactivity
Gene17279	GO:0080049	L-gulono-1,4-lactonedehydrogenaseactivity
Gene17279	GO:0019853	L-ascorbic acid biosynthetic process
Gene17279	GO:0016020	membrane
Gene17281	GO:1900150	regulation of defense response to fungus
Gene17283	GO:0004190	aspartic-type endopeptidase activity
Gene17283	GO:0005840	ribosome
Gene17283	GO:0003735	structuralconstituentofribosome
Gene17283	GO:0006412	translation
Gene17283	GO:0016798	hydrolase activity, acting on glycosyl bonds
Gene17283	GO:0045493	xylan catabolic process
Gene17283	GO:0030163	protein catabolic process
Gene17283	GO:0006508	proteolysis
Gene17285	GO:0005634	nucleus
Gene17285	GO:0003677	DNA binding
Gene17285	GO:0006355	regulation of transcription, DNA-templated
Gene17285	GO:0003700	sequence-specific DNA binding transcription factor activity
Gene17285	GO:0000981	sequence-specific DNA binding RNA polymerase II transcription factor activity
Gene17285	GO:0000978	RNA polymerase II core promoter proximal region sequence-specific DNA binding
Gene17285	GO:0010192	mucilage biosynthetic process
Gene17285	GO:0045892	negative regulation of transcription, DNA-templated
Gene17285	GO:2000652	regulationofsecondarycellwallbiogenesis
Gene17285	GO:0006357	regulation of transcription from RNA polymerase II promoter
Gene17285	GO:0010089	xylem development
Gene17285	GO:0043565	sequence-specific DNA binding
Gene17285	GO:0016021	integral component of membrane
Gene17292	GO:0008168	methyltransferase activity
Gene17292	GO:0006364	rRNA processing
Gene17292	GO:0032259	methylation
Gene17299	GO:0009733	response to auxin
Gene17301	GO:0003676	nucleic acid binding
Gene17301	GO:0008270	zincionbinding
Gene17301	GO:0015074	DNA integration
Gene17303	GO:0005634	nucleus
Gene17303	GO:0001228	RNApolymeraseIItranscriptionregulatoryregionsequence-specificDNAbindingtranscriptionfactoractivityinvolvedinpositiveregulationoftranscription
Gene17306	GO:0046983	proteindimerizationactivity
Gene17309	GO:0005768	endosome
Gene17309	GO:0005794	Golgiapparatus
Gene17309	GO:0000139	Golgi membrane
Gene17309	GO:0016021	integral component of membrane
Gene17309	GO:0005802	trans-Golginetwork
Gene17309	GO:0008378	galactosyltransferase activity
Gene17309	GO:0016758	transferase activity, transferring hexosyl groups
Gene17312	GO:0005737	cytoplasm
Gene17312	GO:0003841	1-acylglycerol-3-phosphateO-acyltransferaseactivity
Gene17312	GO:0052689	carboxylic ester hydrolase activity
Gene17312	GO:0042171	lysophosphatidic acid acyltransferase activity
Gene17312	GO:0004623	phospholipase A2 activity
Gene17312	GO:0055088	lipid homeostasis
Gene17312	GO:0006654	phosphatidicacidbiosyntheticprocess
Gene17312	GO:0016746	transferase activity, transferring acyl groups
Gene17312	GO:0055089	fattyacidhomeostasis
Gene17312	GO:0055091	phospholipidhomeostasis
Gene17312	GO:0070328	triglyceridehomeostasis
Gene17312	GO:0003824	catalytic activity
Gene17312	GO:0016787	hydrolase activity
Gene17313	GO:0009535	chloroplastthylakoidmembrane
Gene17313	GO:0016021	integral component of membrane
Gene17313	GO:0009538	photosystemIreactioncenter
Gene17313	GO:0015979	photosynthesis
Gene17314	GO:0016757	transferase activity, transferring glycosyl groups
Gene17317	GO:0005886	plasma membrane
Gene17324	GO:0005634	nucleus
Gene17324	GO:0003677	DNA binding
Gene17324	GO:0020037	hemebinding
Gene17324	GO:0005506	iron ion binding
Gene17324	GO:0016705	oxidoreductase activity, acting on paired donors, with incorporation or reduction of molecular oxygen
Gene17324	GO:0006355	regulation of transcription, DNA-templated
Gene17325	GO:0005887	integral component of plasma membrane
Gene17325	GO:0005351	sugar:hydrogen symporter activity
Gene17325	GO:0046323	glucose import
Gene17325	GO:0016021	integral component of membrane
Gene17325	GO:0022857	transmembrane transporter activity
Gene17325	GO:0032440	2-alkenalreductase[NAD(P)]activity
Gene17325	GO:0008643	carbohydrate transport
Gene17329	GO:0005737	cytoplasm
Gene17329	GO:0005524	ATPbinding
Gene17329	GO:0046872	metal ion binding
Gene17329	GO:0004478	methionineadenosyltransferaseactivity
Gene17329	GO:0006730	one-carbon metabolic process
Gene17329	GO:0006556	S-adenosylmethioninebiosyntheticprocess
Gene17331	GO:0016021	integral component of membrane
Gene17331	GO:0019898	extrinsic component of membrane
Gene17331	GO:0045053	proteinretentioninGolgiapparatus
Gene17331	GO:0006623	protein targeting to vacuole
Gene17337	GO:0022625	cytosoliclargeribosomalsubunit
Gene17337	GO:0019843	rRNA binding
Gene17337	GO:0003735	structuralconstituentofribosome
Gene17337	GO:0002181	cytoplasmictranslation
Gene17337	GO:0005829	cytosol
Gene17337	GO:0005925	focaladhesion
Gene17337	GO:0016020	membrane
Gene17337	GO:0005634	nucleus
Gene17337	GO:0005840	ribosome
Gene17337	GO:0003723	RNA binding
Gene17337	GO:0000184	nuclear-transcribed mRNA catabolic process, nonsense-mediated decay
Gene17337	GO:0006614	SRP-dependentcotranslationalproteintargetingtomembrane
Gene17337	GO:0006412	translation
Gene17337	GO:0006413	translational initiation
Gene17337	GO:0019083	viral transcription
Gene17337	GO:0005623	cell
Gene17339	GO:0016021	integral component of membrane
Gene17339	GO:0016787	hydrolase activity
Gene17340	GO:0016021	integral component of membrane
Gene17340	GO:0006629	lipid metabolic process
Gene17341	GO:0009941	chloroplastenvelope
Gene17341	GO:0009535	chloroplastthylakoidmembrane
Gene17341	GO:0016021	integral component of membrane
Gene17341	GO:0009522	photosystem I
Gene17341	GO:0009523	photosystem II
Gene17341	GO:0010287	plastoglobule
Gene17341	GO:0016168	chlorophyll binding
Gene17341	GO:0046872	metal ion binding
Gene17341	GO:0009768	photosynthesis,lightharvestinginphotosystemI
Gene17341	GO:0018298	protein-chromophore linkage
Gene17341	GO:0009416	response to light stimulus
Gene17343	GO:0005737	cytoplasm
Gene17343	GO:0050660	flavin adenine dinucleotide binding
Gene17343	GO:0004362	glutathione-disulfidereductaseactivity
Gene17343	GO:0050661	NADP binding
Gene17343	GO:0004791	thioredoxin-disulfidereductaseactivity
Gene17343	GO:0045454	cellredoxhomeostasis
Gene17343	GO:0006749	glutathione metabolic process
Gene17347	GO:0005634	nucleus
Gene17347	GO:0003714	transcriptioncorepressoractivity
Gene17347	GO:0006355	regulation of transcription, DNA-templated
Gene17347	GO:0000785	chromatin
Gene17347	GO:0000118	histone deacetylase complex
Gene17347	GO:0016575	histone deacetylation
Gene17347	GO:0000122	negative regulation of transcription from RNA polymerase II promoter
Gene17347	GO:0016021	integral component of membrane
Gene17347	GO:0005506	iron ion binding
Gene17347	GO:0031418	L-ascorbicacidbinding
Gene17347	GO:0016705	oxidoreductase activity, acting on paired donors, with incorporation or reduction of molecular oxygen
Gene17347	GO:0016757	transferase activity, transferring glycosyl groups
Gene17349	GO:0031965	nuclearmembrane
Gene17349	GO:0005886	plasma membrane
Gene17349	GO:0009506	plasmodesma
Gene17349	GO:0046870	cadmium ion binding
Gene17349	GO:0005507	copper ion binding
Gene17349	GO:0032791	leadionbinding
Gene17349	GO:0010286	heat acclimation
Gene17349	GO:0030001	metal ion transport
Gene17349	GO:0046872	metal ion binding
Gene17349	GO:0016021	integral component of membrane
Gene17351	GO:0005829	cytosol
Gene17351	GO:0009904	chloroplastaccumulationmovement
Gene17351	GO:0009903	chloroplastavoidancemovement
Gene17352	GO:0010227	floralorganabscission
Gene17358	GO:0005737	cytoplasm
Gene17358	GO:0005829	cytosol
Gene17358	GO:0070062	extracellularvesicularexosome
Gene17358	GO:0005925	focaladhesion
Gene17358	GO:0016020	membrane
Gene17358	GO:0005654	nucleoplasm
Gene17358	GO:0005634	nucleus
Gene17358	GO:0019899	enzyme binding
Gene17358	GO:0003729	mRNA binding
Gene17358	GO:0003723	RNA binding
Gene17358	GO:0003697	single-stranded DNA binding
Gene17358	GO:0031625	ubiquitinproteinligasebinding
Gene17358	GO:0051607	defenseresponsetovirus
Gene17358	GO:0045087	innateimmuneresponse
Gene17358	GO:0075522	IRES-dependentviraltranslationalinitiation
Gene17358	GO:0016071	mRNA metabolic process
Gene17358	GO:0000398	mRNA splicing, via spliceosome
Gene17358	GO:0050687	negative regulation of defense response to virus
Gene17358	GO:0032480	negative regulation of type I interferon production
Gene17358	GO:0043161	proteasome-mediated ubiquitin-dependent protein catabolic process
Gene17358	GO:0010468	regulation of gene expression
Gene17358	GO:0051252	regulation of RNA metabolic process
Gene17358	GO:0016070	RNA metabolic process
Gene17358	GO:0039694	viralRNAgenomereplication
Gene17358	GO:0014069	postsynaptic density
Gene17358	GO:0003677	DNA binding
Gene17358	GO:0016607	nuclear speck
Gene17358	GO:0000981	sequence-specific DNA binding RNA polymerase II transcription factor activity
Gene17358	GO:0045944	positive regulation of transcription from RNA polymerase II promoter
Gene17360	GO:0016746	transferase activity, transferring acyl groups
Gene17362	GO:0016021	integral component of membrane
Gene17362	GO:0005634	nucleus
Gene17362	GO:0008250	oligosaccharyltransferase complex
Gene17362	GO:0006487	protein N-linked glycosylation
Gene17364	GO:0016021	integral component of membrane
Gene17364	GO:0005777	peroxisome
Gene17364	GO:0005886	plasma membrane
Gene17364	GO:0005524	ATPbinding
Gene17364	GO:0004672	protein kinase activity
Gene17364	GO:0005634	nucleus
Gene17364	GO:0003677	DNA binding
Gene17364	GO:0006355	regulation of transcription, DNA-templated
Gene17364	GO:0016301	kinase activity
Gene17364	GO:0050321	tau-proteinkinaseactivity
Gene17364	GO:0030246	carbohydrate binding
Gene17364	GO:0004674	protein serine/threonine kinase activity
Gene17367	GO:0034005	germacrene-Asynthaseactivity
Gene17367	GO:0000287	magnesiumionbinding
Gene17367	GO:0051762	sesquiterpene biosynthetic process
Gene17367	GO:0016114	terpenoid biosynthetic process
Gene17368	GO:0016020	membrane
Gene17368	GO:0003676	nucleic acid binding
Gene17368	GO:0016747	transferase activity, transferring acyl groups other than amino-acyl groups
Gene17368	GO:0015074	DNA integration
Gene17368	GO:0006633	fatty acid biosynthetic process
Gene17369	GO:0016021	integral component of membrane
Gene17369	GO:0005524	ATPbinding
Gene17369	GO:0004672	protein kinase activity
Gene17372	GO:0005739	mitochondrion
Gene17372	GO:0004450	isocitratedehydrogenase(NADP+)activity
Gene17372	GO:0000287	magnesiumionbinding
Gene17372	GO:0051287	NAD binding
Gene17372	GO:0006097	glyoxylatecycle
Gene17372	GO:0006102	isocitratemetabolicprocess
Gene17372	GO:0006739	NADP metabolic process
Gene17372	GO:0006099	tricarboxylic acid cycle
Gene17374	GO:0005829	cytosol
Gene17374	GO:0005634	nucleus
Gene17374	GO:0042802	identical protein binding
Gene17374	GO:0042803	proteinhomodimerizationactivity
Gene17374	GO:0009867	jasmonic acid mediated signaling pathway
Gene17374	GO:0045892	negative regulation of transcription, DNA-templated
Gene17374	GO:0010072	primaryshootapicalmeristemspecification
Gene17374	GO:0006355	regulation of transcription, DNA-templated
Gene17374	GO:0009733	response to auxin
Gene17374	GO:0010051	xylem and phloem pattern formation
Gene17376	GO:0005739	mitochondrion
Gene17376	GO:0043023	ribosomallargesubunitbinding
Gene17376	GO:0006412	translation
Gene17376	GO:0005829	cytosol
Gene17377	GO:0016021	integral component of membrane
Gene17377	GO:0046872	metal ion binding
Gene17377	GO:0004721	phosphoprotein phosphatase activity
Gene17377	GO:0016788	hydrolase activity, acting on ester bonds
Gene17378	GO:0048046	apoplast
Gene17378	GO:0005618	cell wall
Gene17378	GO:0030145	manganeseionbinding
Gene17378	GO:0045735	nutrientreservoiractivity
Gene17378	GO:0016491	oxidoreductase activity
Gene17380	GO:0009986	cellsurface
Gene17380	GO:0005783	endoplasmic reticulum
Gene17380	GO:0005788	endoplasmic reticulum lumen
Gene17380	GO:0042470	melanosome
Gene17380	GO:0003756	proteindisulfideisomeraseactivity
Gene17380	GO:0045454	cellredoxhomeostasis
Gene17380	GO:0043065	positive regulation of apoptotic process
Gene17380	GO:0006457	protein folding
Gene17380	GO:0034976	response to endoplasmic reticulum stress
Gene17380	GO:0070062	extracellularvesicularexosome
Gene17380	GO:0005615	extracellularspace
Gene17380	GO:0005925	focaladhesion
Gene17380	GO:0042824	MHCclassIpeptideloadingcomplex
Gene17380	GO:0005634	nucleus
Gene17380	GO:0045335	phagocytic vesicle
Gene17380	GO:0055038	recyclingendosomemembrane
Gene17380	GO:0004197	cysteine-type endopeptidase activity
Gene17380	GO:0015036	disulfide oxidoreductase activity
Gene17380	GO:0042802	identical protein binding
Gene17380	GO:0015037	peptide disulfide oxidoreductase activity
Gene17380	GO:0004629	phospholipase C activity
Gene17380	GO:0003723	RNA binding
Gene17380	GO:0002479	antigenprocessingandpresentationofexogenouspeptideantigenviaMHCclassI,TAP-dependent
Gene17380	GO:0002474	antigen processing and presentation of peptide antigen via MHC class I
Gene17380	GO:2001238	positive regulation of extrinsic apoptotic signaling pathway
Gene17380	GO:0034975	proteinfoldinginendoplasmicreticulum
Gene17380	GO:0001669	acrosomalvesicle
Gene17380	GO:0016324	apicalplasmamembrane
Gene17380	GO:0005737	cytoplasm
Gene17380	GO:0005576	extracellular region
Gene17380	GO:0005758	mitochondrialintermembranespace
Gene17380	GO:0005739	mitochondrion
Gene17380	GO:0005886	plasma membrane
Gene17380	GO:0005790	smoothendoplasmicreticulum
Gene17380	GO:0042825	TAPcomplex
Gene17380	GO:0042288	MHCclassIproteinbinding
Gene17380	GO:0008233	peptidase activity
Gene17380	GO:0019153	protein-disulfidereductase(glutathione)activity
Gene17380	GO:0071560	cellularresponsetotransforminggrowthfactorbetastimulus
Gene17380	GO:0071305	cellularresponsetovitaminD
Gene17380	GO:0007623	circadian rhythm
Gene17380	GO:1901423	responsetobenzene
Gene17380	GO:0045471	response to ethanol
Gene17380	GO:0033595	response to genistein
Gene17380	GO:0055093	response to hyperoxia
Gene17380	GO:0001666	response to hypoxia
Gene17380	GO:0002931	responsetoischemia
Gene17380	GO:0044321	responsetoleptin
Gene17380	GO:0031667	response to nutrient levels
Gene17380	GO:0016853	isomerase activity
Gene17381	GO:0043531	ADPbinding
Gene17383	GO:0003677	DNA binding
Gene17383	GO:0046983	proteindimerizationactivity
Gene17385	GO:0048731	system development
Gene17387	GO:0005524	ATPbinding
Gene17387	GO:0003677	DNA binding
Gene17387	GO:0003678	DNA helicase activity
Gene17387	GO:0006139	nucleobase-containing compound metabolic process
Gene17387	GO:0005634	nucleus
Gene17387	GO:1990918	cell cycle
Gene17387	GO:0006289	nucleotide-excision repair
Gene17387	GO:0004386	helicase activity
Gene17387	GO:0003676	nucleic acid binding
Gene17387	GO:0010181	FMNbinding
Gene17387	GO:0016491	oxidoreductase activity
Gene17388	GO:0003677	DNA binding
Gene17390	GO:0016021	integral component of membrane
Gene17390	GO:0015267	channel activity
Gene17390	GO:0003723	RNA binding
Gene17402	GO:0048046	apoplast
Gene17402	GO:0009507	chloroplast
Gene17402	GO:0009941	chloroplastenvelope
Gene17402	GO:0009570	chloroplaststroma
Gene17402	GO:0009534	chloroplastthylakoid
Gene17402	GO:0005829	cytosol
Gene17402	GO:0010287	plastoglobule
Gene17402	GO:0005840	ribosome
Gene17402	GO:0010319	stromule
Gene17402	GO:0009579	thylakoid
Gene17402	GO:0003824	catalytic activity
Gene17402	GO:0008266	poly(U)RNAbinding
Gene17402	GO:0003723	RNA binding
Gene17402	GO:0019843	rRNA binding
Gene17402	GO:0009658	chloroplast organization
Gene17402	GO:0007623	circadian rhythm
Gene17402	GO:0032544	plastidtranslation
Gene17402	GO:0045893	positive regulation of transcription, DNA-templated
Gene17402	GO:0045727	positive regulation of translation
Gene17402	GO:0006364	rRNA processing
Gene17402	GO:0016021	integral component of membrane
Gene17404	GO:0003677	DNA binding
Gene17404	GO:0006260	DNA replication
Gene17405	GO:0003723	RNA binding
Gene17407	GO:0016021	integral component of membrane
Gene17407	GO:0008289	lipid binding
Gene17407	GO:0006869	lipid transport
Gene17407	GO:0005783	endoplasmic reticulum
Gene17409	GO:0003676	nucleic acid binding
Gene17409	GO:0008270	zincionbinding
Gene17410	GO:0005524	ATPbinding
Gene17410	GO:0004672	protein kinase activity
Gene17410	GO:0070461	SAGA-typecomplex
Gene17410	GO:0030246	carbohydrate binding
Gene17410	GO:0016853	isomerase activity
Gene17410	GO:0005975	carbohydrate metabolic process
Gene17411	GO:0005524	ATPbinding
Gene17411	GO:0004672	protein kinase activity
Gene17411	GO:0030246	carbohydrate binding
Gene17411	GO:0004674	protein serine/threonine kinase activity
Gene17411	GO:0016021	integral component of membrane
Gene17411	GO:0048544	recognition of pollen
Gene17416	GO:0016021	integral component of membrane
Gene17416	GO:0016765	transferase activity, transferring alkyl or aryl (other than methyl) groups
Gene17416	GO:0016740	transferase activity
Gene17419	GO:0003723	RNA binding
Gene17421	GO:0005524	ATPbinding
Gene17421	GO:0004672	protein kinase activity
Gene17421	GO:0006355	regulation of transcription, DNA-templated
Gene17422	GO:0016021	integral component of membrane
Gene17423	GO:0003755	peptidyl-prolylcis-transisomeraseactivity
Gene17423	GO:0006457	protein folding
Gene17424	GO:0003755	peptidyl-prolylcis-transisomeraseactivity
Gene17424	GO:0006457	protein folding
Gene17427	GO:0004842	ubiquitin-protein ligase activity
Gene17427	GO:0016021	integral component of membrane
Gene17427	GO:0016874	ligase activity
Gene17427	GO:0016746	transferase activity, transferring acyl groups
Gene17428	GO:0016021	integral component of membrane
Gene17431	GO:0051301	cell division
Gene17439	GO:0009579	thylakoid
Gene17444	GO:0004332	fructose-bisphosphatealdolaseactivity
Gene17444	GO:0006096	glycolysis
Gene17447	GO:0016021	integral component of membrane
Gene17447	GO:0016760	cellulosesynthase(UDP-forming)activity
Gene17447	GO:0071555	cellwallorganization
Gene17447	GO:0030244	cellulose biosynthetic process
Gene17447	GO:0005794	Golgiapparatus
Gene17447	GO:0005886	plasma membrane
Gene17447	GO:0005802	trans-Golginetwork
Gene17447	GO:0016759	cellulose synthase activity
Gene17447	GO:0009833	primarycellwallbiogenesis
Gene17448	GO:0005737	cytoplasm
Gene17448	GO:0031410	cytoplasmic vesicle
Gene17448	GO:0005829	cytosol
Gene17448	GO:0070062	extracellularvesicularexosome
Gene17448	GO:0005615	extracellularspace
Gene17448	GO:0043231	intracellular membrane-bounded organelle
Gene17448	GO:0005759	mitochondrialmatrix
Gene17448	GO:0005739	mitochondrion
Gene17448	GO:0005634	nucleus
Gene17448	GO:0048471	perinuclearregionofcytoplasm
Gene17448	GO:0005782	peroxisomal matrix
Gene17448	GO:0005777	peroxisome
Gene17448	GO:0016209	antioxidant activity
Gene17448	GO:0043027	cysteine-typeendopeptidaseinhibitoractivityinvolvedinapoptoticprocess
Gene17448	GO:0004601	peroxidase activity
Gene17448	GO:0051920	peroxiredoxin activity
Gene17448	GO:0072541	peroxynitritereductaseactivity
Gene17448	GO:0001016	RNA polymerase III regulatory region DNA binding
Gene17448	GO:0005102	receptor binding
Gene17448	GO:0008379	thioredoxinperoxidaseactivity
Gene17448	GO:0045454	cellredoxhomeostasis
Gene17448	GO:0034599	cellular response to oxidative stress
Gene17448	GO:0034614	cellular response to reactive oxygen species
Gene17448	GO:0042744	hydrogenperoxidecatabolicprocess
Gene17448	GO:0006954	inflammatoryresponse
Gene17448	GO:0070995	NADPHoxidation
Gene17448	GO:0043066	negative regulation of apoptotic process
Gene17448	GO:0051354	negative regulation of oxidoreductase activity
Gene17448	GO:0016480	negative regulation of transcription from RNA polymerase III promoter
Gene17448	GO:0032967	positiveregulationofcollagenbiosyntheticprocess
Gene17448	GO:2001057	reactivenitrogenspeciesmetabolicprocess
Gene17448	GO:0060785	regulationofapoptosisinvolvedintissuehomeostasis
Gene17448	GO:0006979	response to oxidative stress
Gene17453	GO:0003676	nucleic acid binding
Gene17453	GO:0008270	zincionbinding
Gene17453	GO:0015074	DNA integration
Gene17455	GO:0005840	ribosome
Gene17455	GO:0019843	rRNA binding
Gene17455	GO:0003735	structuralconstituentofribosome
Gene17455	GO:0006412	translation
Gene17456	GO:0000015	phosphopyruvatehydratasecomplex
Gene17456	GO:0000287	magnesiumionbinding
Gene17456	GO:0004634	phosphopyruvatehydrataseactivity
Gene17456	GO:0006096	glycolysis
Gene17456	GO:0032889	regulation of vacuole fusion, non-autophagic
Gene17466	GO:0016021	integral component of membrane
Gene17467	GO:0016021	integral component of membrane
Gene17467	GO:0005524	ATPbinding
Gene17467	GO:0016887	ATPase activity
Gene17467	GO:0042626	ATPase activity, coupled to transmembrane movement of substances
Gene17470	GO:0016021	integral component of membrane
Gene17474	GO:0005634	nucleus
Gene17474	GO:0003677	DNA binding
Gene17474	GO:0006355	regulation of transcription, DNA-templated
Gene17474	GO:0042802	identical protein binding
Gene17474	GO:0043565	sequence-specific DNA binding
Gene17474	GO:0010047	fruitdehiscence
Gene17474	GO:0009834	secondary cell wall biogenesis
Gene17474	GO:0045893	positive regulation of transcription, DNA-templated
Gene17475	GO:0016787	hydrolase activity
Gene17475	GO:0003824	catalytic activity
Gene17475	GO:0016746	transferase activity, transferring acyl groups
Gene17475	GO:0070204	2-succinyl-5-enolpyruvyl-6-hydroxy-3-cyclohexene-1-carboxylic-acidsynthaseactivity
Gene17475	GO:0070205	2-succinyl-6-hydroxy-2,4-cyclohexadiene-1-carboxylatesynthaseactivity
Gene17475	GO:0008909	isochorismatesynthaseactivity
Gene17475	GO:0043748	O-succinylbenzoatesynthaseactivity
Gene17477	GO:0016021	integral component of membrane
Gene17477	GO:0005886	plasma membrane
Gene17477	GO:0005524	ATPbinding
Gene17477	GO:0016887	ATPase activity
Gene17477	GO:0046872	metal ion binding
Gene17477	GO:0008553	hydrogen-exportingATPaseactivity,phosphorylativemechanism
Gene17477	GO:0120029	other cellular processes
Gene17477	GO:1902600	hydrogeniontransmembranetransport
Gene17477	GO:0051453	regulation of intracellular pH
Gene17481	GO:0005634	nucleus
Gene17481	GO:0003677	DNA binding
Gene17481	GO:0003700	sequence-specific DNA binding transcription factor activity
Gene17481	GO:0043565	sequence-specific DNA binding
Gene17481	GO:0000976	transcription regulatory region sequence-specific DNA binding
Gene17481	GO:0030154	cell differentiation
Gene17495	GO:0016021	integral component of membrane
Gene17495	GO:0046872	metal ion binding
Gene17499	GO:0016021	integral component of membrane
Gene17499	GO:0005524	ATPbinding
Gene17499	GO:0016887	ATPase activity
Gene17504	GO:0030131	clathrinadaptorcomplex
Gene17504	GO:0030665	clathrin-coated vesicle membrane
Gene17504	GO:0031410	cytoplasmic vesicle
Gene17504	GO:0005794	Golgiapparatus
Gene17504	GO:0043231	intracellular membrane-bounded organelle
Gene17504	GO:0006886	intracellular protein transport
Gene17504	GO:0016192	vesicle-mediated transport
Gene17504	GO:0005829	cytosol
Gene17504	GO:0031901	earlyendosomemembrane
Gene17504	GO:0005634	nucleus
Gene17504	GO:0016020	membrane
Gene17504	GO:0015031	protein transport
Gene17506	GO:0009507	chloroplast
Gene17506	GO:0009941	chloroplastenvelope
Gene17506	GO:0009707	chloroplastoutermembrane
Gene17506	GO:0005829	cytosol
Gene17506	GO:0031359	integralcomponentofchloroplastoutermembrane
Gene17506	GO:0016021	integral component of membrane
Gene17506	GO:0009536	plastid
Gene17506	GO:0001401	mitochondrialsortingandassemblymachinerycomplex
Gene17506	GO:0010006	Toccomplex
Gene17506	GO:0061927	chloroplast
Gene17506	GO:0005774	vacuolar membrane
Gene17506	GO:0015450	P-P-bond-hydrolysis-driven protein transmembrane transporter activity
Gene17506	GO:0034622	cellular macromolecular complex assembly
Gene17506	GO:0009658	chloroplast organization
Gene17506	GO:0048598	embryonic morphogenesis
Gene17506	GO:0045037	proteinimportintochloroplaststroma
Gene17506	GO:0045040	proteinimportintomitochondrialoutermembrane
Gene17506	GO:0045036	protein targeting to chloroplast
Gene17506	GO:0006886	intracellular protein transport
Gene17506	GO:0019867	outer membrane
Gene17506	GO:0043531	ADPbinding
Gene17507	GO:0016021	integral component of membrane
Gene17509	GO:0048046	apoplast
Gene17509	GO:0009507	chloroplast
Gene17509	GO:0009941	chloroplastenvelope
Gene17509	GO:0031969	chloroplastmembrane
Gene17509	GO:0009570	chloroplaststroma
Gene17509	GO:0009535	chloroplastthylakoidmembrane
Gene17509	GO:0005634	nucleus
Gene17509	GO:0010319	stromule
Gene17509	GO:0004365	glyceraldehyde-3-phosphatedehydrogenase(NAD+)(phosphorylating)activity
Gene17509	GO:0047100	glyceraldehyde-3-phosphatedehydrogenase(NADP+)(phosphorylating)activity
Gene17509	GO:0051287	NAD binding
Gene17509	GO:0050661	NADP binding
Gene17509	GO:0006006	glucose metabolic process
Gene17509	GO:0019253	reductivepentose-phosphatecycle
Gene17509	GO:0046686	response to cadmium ion
Gene17509	GO:0009409	response to cold
Gene17509	GO:0009416	response to light stimulus
Gene17509	GO:0009744	response to sucrose
Gene17518	GO:0016021	integral component of membrane
Gene17518	GO:0003677	DNA binding
Gene17518	GO:0016717	oxidoreductase activity, acting on paired donors, with oxidation of a pair of donors resulting in the reduction of molecular oxygen to two molecules of water
Gene17518	GO:0006260	DNA replication
Gene17518	GO:0006629	lipid metabolic process
Gene17520	GO:0016021	integral component of membrane
Gene17520	GO:0005524	ATPbinding
Gene17520	GO:0004674	protein serine/threonine kinase activity
Gene17521	GO:0016788	hydrolase activity, acting on ester bonds
Gene17522	GO:0000287	magnesiumionbinding
Gene17522	GO:0010333	terpene synthase activity
Gene17522	GO:0016740	transferase activity
Gene17526	GO:0016021	integral component of membrane
Gene17526	GO:0005524	ATPbinding
Gene17526	GO:0016787	hydrolase activity
Gene17528	GO:0003964	RNA-directedDNApolymeraseactivity
Gene17530	GO:0031969	chloroplastmembrane
Gene17530	GO:0016717	oxidoreductase activity, acting on paired donors, with oxidation of a pair of donors resulting in the reduction of molecular oxygen to two molecules of water
Gene17530	GO:0006636	unsaturated fatty acid biosynthetic process
Gene17531	GO:0005874	microtubule
Gene17531	GO:0008017	microtubule binding
Gene17533	GO:0003677	DNA binding
Gene17533	GO:0006260	DNA replication
Gene17534	GO:0016021	integral component of membrane
Gene17534	GO:0016740	transferase activity
Gene17537	GO:0022627	cytosolicsmallribosomalsubunit
Gene17537	GO:0005886	plasma membrane
Gene17537	GO:0003735	structuralconstituentofribosome
Gene17537	GO:0005840	ribosome
Gene17538	GO:0051213	dioxygenaseactivity
Gene17538	GO:0046872	metal ion binding
Gene17538	GO:0050590	desacetoxyvindoline4-hydroxylaseactivity
Gene17538	GO:0016491	oxidoreductase activity
Gene17544	GO:0003676	nucleic acid binding
Gene17544	GO:0015074	DNA integration
Gene17545	GO:0016021	integral component of membrane
Gene17545	GO:0015276	ligand-gated ion channel activity
Gene17545	GO:0005886	plasma membrane
Gene17545	GO:0038023	signaling receptor activity
Gene17546	GO:0009507	chloroplast
Gene17546	GO:0008661	1-deoxy-D-xylulose-5-phosphatesynthaseactivity
Gene17546	GO:0046872	metal ion binding
Gene17546	GO:0016744	transferase activity, transferring aldehyde or ketonic groups
Gene17546	GO:0052865	1-deoxy-D-xylulose5-phosphatebiosyntheticprocess
Gene17546	GO:0016114	terpenoid biosynthetic process
Gene17546	GO:0009228	thiamine biosynthetic process
Gene17547	GO:0046872	metal ion binding
Gene17547	GO:0043486	histoneexchange
Gene17550	GO:0016021	integral component of membrane
Gene17550	GO:0016791	phosphatase activity
Gene17550	GO:0005975	carbohydrate metabolic process
Gene17555	GO:0003676	nucleic acid binding
Gene17555	GO:0008270	zincionbinding
Gene17555	GO:0015074	DNA integration
Gene17555	GO:0004190	aspartic-type endopeptidase activity
Gene17555	GO:0003964	RNA-directedDNApolymeraseactivity
Gene17557	GO:0016021	integral component of membrane
Gene17558	GO:0009512	cytochromeb6fcomplex
Gene17558	GO:0016021	integral component of membrane
Gene17558	GO:0005634	nucleus
Gene17558	GO:0003677	DNA binding
Gene17561	GO:0046983	proteindimerizationactivity
Gene17563	GO:0033819	lipoyl(octanoyl)transferaseactivity
Gene17563	GO:0009249	protein lipoylation
Gene17564	GO:0016301	kinase activity
Gene17564	GO:0032875	regulation of DNA endoreduplication
Gene17565	GO:0009507	chloroplast
Gene17565	GO:0005737	cytoplasm
Gene17565	GO:0004019	adenylosuccinatesynthaseactivity
Gene17565	GO:0005525	GTPbinding
Gene17565	GO:0000287	magnesiumionbinding
Gene17565	GO:0044208	'denovo'AMPbiosyntheticprocess
Gene17565	GO:0046040	IMPmetabolicprocess
Gene17568	GO:0016021	integral component of membrane
Gene17569	GO:0005789	endoplasmic reticulum membrane
Gene17569	GO:0005886	plasma membrane
Gene17569	GO:0090158	endoplasmicreticulummembraneorganization
Gene17569	GO:0061817	cellular component organization
Gene17569	GO:0016021	integral component of membrane
Gene17572	GO:0046983	proteindimerizationactivity
Gene17572	GO:0016021	integral component of membrane
Gene17573	GO:0012505	endomembranesystem
Gene17573	GO:0016021	integral component of membrane
Gene17573	GO:0015299	solute:hydrogen antiporter activity
Gene17573	GO:0015672	monovalent inorganic cation transport
Gene17573	GO:0006885	regulation of pH
Gene17574	GO:0003700	sequence-specific DNA binding transcription factor activity
Gene17574	GO:0009742	brassinosteroidmediatedsignalingpathway
Gene17574	GO:0006351	transcription, DNA-templated
Gene17575	GO:0003676	nucleic acid binding
Gene17575	GO:0015074	DNA integration
Gene17581	GO:0005829	cytosol
Gene17581	GO:0005783	endoplasmic reticulum
Gene17581	GO:0034663	endoplasmicreticulumchaperonecomplex
Gene17581	GO:0005788	endoplasmic reticulum lumen
Gene17581	GO:0005789	endoplasmic reticulum membrane
Gene17581	GO:0005793	endoplasmicreticulum-Golgiintermediatecompartment
Gene17581	GO:0070062	extracellularvesicularexosome
Gene17581	GO:0005615	extracellularspace
Gene17581	GO:0042470	melanosome
Gene17581	GO:0005886	plasma membrane
Gene17581	GO:0015037	peptide disulfide oxidoreductase activity
Gene17581	GO:0003756	proteindisulfideisomeraseactivity
Gene17581	GO:0045454	cellredoxhomeostasis
Gene17581	GO:0044267	cellular protein metabolic process
Gene17581	GO:0036498	other cellular processes
Gene17581	GO:0043687	post-translational protein modification
Gene17581	GO:0006457	protein folding
Gene17581	GO:0030168	plateletactivation
Gene17581	GO:0070527	plateletaggregation
Gene17581	GO:0005840	ribosome
Gene17581	GO:0003735	structuralconstituentofribosome
Gene17581	GO:0006412	translation
Gene17581	GO:0016021	integral component of membrane
Gene17581	GO:0016853	isomerase activity
Gene17594	GO:0016021	integral component of membrane
Gene17594	GO:0003677	DNA binding
Gene17595	GO:0003824	catalytic activity
Gene17599	GO:0003964	RNA-directedDNApolymeraseactivity
Gene17601	GO:0005524	ATPbinding
Gene17601	GO:0004674	protein serine/threonine kinase activity
Gene17601	GO:0016021	integral component of membrane
Gene17601	GO:0004672	protein kinase activity
Gene17601	GO:0005737	cytoplasm
Gene17601	GO:0005634	nucleus
Gene17601	GO:0004707	MAP kinase activity
Gene17601	GO:0035556	intracellular signal transduction
Gene17601	GO:0010468	regulation of gene expression
Gene17601	GO:0050684	regulation of mRNA processing
Gene17601	GO:0000245	spliceosomalcomplexassembly
Gene17607	GO:0005524	ATPbinding
Gene17607	GO:0004672	protein kinase activity
Gene17607	GO:0005886	plasma membrane
Gene17607	GO:0009506	plasmodesma
Gene17607	GO:0046777	proteinautophosphorylation
Gene17608	GO:0005768	endosome
Gene17608	GO:0005794	Golgiapparatus
Gene17608	GO:0005797	Golgimedialcisterna
Gene17608	GO:0005802	trans-Golginetwork
Gene17609	GO:0009535	chloroplastthylakoidmembrane
Gene17609	GO:0009538	photosystemIreactioncenter
Gene17609	GO:0015979	photosynthesis
Gene17611	GO:0016021	integral component of membrane
Gene17611	GO:0046872	metal ion binding
Gene17613	GO:0009507	chloroplast
Gene17613	GO:0009941	chloroplastenvelope
Gene17613	GO:0009534	chloroplastthylakoid
Gene17613	GO:0009535	chloroplastthylakoidmembrane
Gene17613	GO:0016021	integral component of membrane
Gene17613	GO:0009522	photosystem I
Gene17613	GO:0009523	photosystem II
Gene17613	GO:0009536	plastid
Gene17613	GO:0010287	plastoglobule
Gene17613	GO:0009517	PSIIassociatedlight-harvestingcomplexII
Gene17613	GO:0009579	thylakoid
Gene17613	GO:0042651	thylakoid membrane
Gene17613	GO:0016168	chlorophyll binding
Gene17613	GO:0046872	metal ion binding
Gene17613	GO:0019904	protein domain specific binding
Gene17613	GO:0015979	photosynthesis
Gene17613	GO:0009768	photosynthesis,lightharvestinginphotosystemI
Gene17613	GO:0009769	photosynthesis,lightharvestinginphotosystemII
Gene17613	GO:0018298	protein-chromophore linkage
Gene17613	GO:0010119	regulation of stomatal movement
Gene17613	GO:0009737	response to abscisic acid
Gene17613	GO:0009635	responsetoherbicide
Gene17613	GO:0009644	response to high light intensity
Gene17613	GO:0009416	response to light stimulus
Gene17613	GO:0009765	photosynthesis, light harvesting
Gene17613	GO:0016020	membrane
Gene17615	GO:0004045	aminoacyl-tRNAhydrolaseactivity
Gene17618	GO:0016021	integral component of membrane
Gene17618	GO:0005743	mitochondrialinnermembrane
Gene17618	GO:0070469	respiratory chain
Gene17618	GO:0008137	NADHdehydrogenase(ubiquinone)activity
Gene17618	GO:0042773	ATP synthesis coupled electron transport
Gene17619	GO:0005737	cytoplasm
Gene17619	GO:0005856	cytoskeleton
Gene17619	GO:0005524	ATPbinding
Gene17621	GO:0016021	integral component of membrane
Gene17621	GO:0005524	ATPbinding
Gene17621	GO:0004674	protein serine/threonine kinase activity
Gene17621	GO:0004672	protein kinase activity
Gene17623	GO:0008146	sulfotransferase activity
Gene17625	GO:0005829	cytosol
Gene17625	GO:0005524	ATPbinding
Gene17625	GO:0003878	ATPcitratesynthaseactivity
Gene17625	GO:0046872	metal ion binding
Gene17625	GO:0006085	acetyl-CoA biosynthetic process
Gene17625	GO:0006633	fatty acid biosynthetic process
Gene17627	GO:0003676	nucleic acid binding
Gene17627	GO:0008270	zincionbinding
Gene17636	GO:0004560	alpha-L-fucosidase activity
Gene17636	GO:0005975	carbohydrate metabolic process
Gene17636	GO:0005764	lysosome
Gene17636	GO:0006004	fucose metabolic process
Gene17636	GO:0016139	glycoside catabolic process
Gene17639	GO:0016021	integral component of membrane
Gene17641	GO:0005634	nucleus
Gene17641	GO:0003677	DNA binding
Gene17648	GO:0016702	oxidoreductase activity, acting on single donors with incorporation of molecular oxygen, incorporation of two atoms of oxygen
Gene17651	GO:0004190	aspartic-type endopeptidase activity
Gene17651	GO:0003676	nucleic acid binding
Gene17651	GO:0008270	zincionbinding
Gene17651	GO:0015074	DNA integration
Gene17651	GO:0043531	ADPbinding
Gene17651	GO:0003964	RNA-directedDNApolymeraseactivity
Gene17652	GO:0016021	integral component of membrane
Gene17652	GO:0020037	hemebinding
Gene17652	GO:0016788	hydrolase activity, acting on ester bonds
Gene17652	GO:0005506	iron ion binding
Gene17652	GO:0016705	oxidoreductase activity, acting on paired donors, with incorporation or reduction of molecular oxygen
Gene17657	GO:0016021	integral component of membrane
Gene17657	GO:0005741	mitochondrialoutermembrane
Gene17657	GO:0000276	mitochondrialproton-transportingATPsynthasecomplex,couplingfactorF(o)
Gene17657	GO:0045263	proton-transporting ATP synthase complex, coupling factor F(o)
Gene17657	GO:0008289	lipid binding
Gene17657	GO:0046933	proton-transportingATPsynthaseactivity,rotationalmechanism
Gene17657	GO:0006754	ATP biosynthetic process
Gene17657	GO:0015986	ATP synthesis coupled proton transport
Gene17657	GO:0042407	cristaeformation
Gene17657	GO:0042776	mitochondrialATPsynthesiscoupledprotontransport
Gene17657	GO:0015078	hydrogen ion transmembrane transporter activity
Gene17659	GO:0009507	chloroplast
Gene17659	GO:0004497	monooxygenase activity
Gene17659	GO:0016984	ribulose-bisphosphatecarboxylaseactivity
Gene17659	GO:0009853	photorespiration
Gene17659	GO:0019253	reductivepentose-phosphatecycle
Gene17661	GO:0016021	integral component of membrane
Gene17661	GO:0022857	transmembrane transporter activity
Gene17662	GO:0016021	integral component of membrane
Gene17662	GO:0005524	ATPbinding
Gene17662	GO:0019829	cation-transporting ATPase activity
Gene17662	GO:0046872	metal ion binding
Gene17662	GO:0008551	cadmium-exportingATPaseactivity
Gene17662	GO:0016787	hydrolase activity
Gene17662	GO:0000166	nucleotide binding
Gene17662	GO:0030001	metal ion transport
Gene17662	GO:0015086	cadmium ion transmembrane transporter activity
Gene17662	GO:0005385	zinc ion transmembrane transporter activity
Gene17663	GO:0005524	ATPbinding
Gene17663	GO:0004674	protein serine/threonine kinase activity
Gene17663	GO:0004672	protein kinase activity
Gene17669	GO:0008234	cysteine-type peptidase activity
Gene17672	GO:0016021	integral component of membrane
Gene17674	GO:0004491	methylmalonate-semialdehydedehydrogenase(acylating)activity
Gene17676	GO:0031307	integralcomponentofmitochondrialoutermembrane
Gene17676	GO:0005739	mitochondrion
Gene17676	GO:0009536	plastid
Gene17676	GO:0005509	calciumionbinding
Gene17676	GO:0005525	GTPbinding
Gene17676	GO:0003924	GTPase activity
Gene17676	GO:0009793	embryo development ending in seed dormancy
Gene17676	GO:0007005	mitochondrion organization
Gene17676	GO:0009860	pollentubegrowth
Gene17676	GO:0010821	regulation of mitochondrion organization
Gene17676	GO:0009737	response to abscisic acid
Gene17676	GO:0016021	integral component of membrane
Gene17676	GO:0005741	mitochondrialoutermembrane
Gene17680	GO:0004722	protein serine/threonine phosphatase activity
Gene17680	GO:0046872	metal ion binding
Gene17681	GO:0016020	membrane
Gene17681	GO:0016021	integral component of membrane
Gene17681	GO:0016746	transferase activity, transferring acyl groups
Gene17682	GO:0005634	nucleus
Gene17682	GO:0003700	sequence-specific DNA binding transcription factor activity
Gene17682	GO:0043565	sequence-specific DNA binding
Gene17682	GO:0006355	regulation of transcription, DNA-templated
Gene17685	GO:0004190	aspartic-type endopeptidase activity
Gene17685	GO:0016798	hydrolase activity, acting on glycosyl bonds
Gene17685	GO:0030163	protein catabolic process
Gene17685	GO:0006508	proteolysis
Gene17685	GO:0045493	xylan catabolic process
Gene17687	GO:0003676	nucleic acid binding
Gene17687	GO:0008270	zincionbinding
Gene17687	GO:0015074	DNA integration
Gene17690	GO:0009507	chloroplast
Gene17690	GO:0009941	chloroplastenvelope
Gene17690	GO:0009534	chloroplastthylakoid
Gene17690	GO:0009535	chloroplastthylakoidmembrane
Gene17690	GO:0016021	integral component of membrane
Gene17690	GO:0009522	photosystem I
Gene17690	GO:0009523	photosystem II
Gene17690	GO:0009536	plastid
Gene17690	GO:0010287	plastoglobule
Gene17690	GO:0009517	PSIIassociatedlight-harvestingcomplexII
Gene17690	GO:0009579	thylakoid
Gene17690	GO:0042651	thylakoid membrane
Gene17690	GO:0016168	chlorophyll binding
Gene17690	GO:0046872	metal ion binding
Gene17690	GO:0019904	protein domain specific binding
Gene17690	GO:0015979	photosynthesis
Gene17690	GO:0009768	photosynthesis,lightharvestinginphotosystemI
Gene17690	GO:0009769	photosynthesis,lightharvestinginphotosystemII
Gene17690	GO:0018298	protein-chromophore linkage
Gene17690	GO:0010119	regulation of stomatal movement
Gene17690	GO:0009737	response to abscisic acid
Gene17690	GO:0009635	responsetoherbicide
Gene17690	GO:0009644	response to high light intensity
Gene17690	GO:0009416	response to light stimulus
Gene17690	GO:0009765	photosynthesis, light harvesting
Gene17690	GO:0016020	membrane
Gene17694	GO:0016021	integral component of membrane
Gene17695	GO:0004066	asparaginesynthase(glutamine-hydrolyzing)activity
Gene17695	GO:0006529	asparagine biosynthetic process
Gene17698	GO:0016021	integral component of membrane
Gene17698	GO:0005524	ATPbinding
Gene17698	GO:0015095	magnesium ion transmembrane transporter activity
Gene17698	GO:0003676	nucleic acid binding
Gene17702	GO:0005737	cytoplasm
Gene17702	GO:0005634	nucleus
Gene17702	GO:0004519	endonuclease activity
Gene17702	GO:0046872	metal ion binding
Gene17702	GO:0043022	ribosome binding
Gene17702	GO:0070651	nonfunctionalrRNAdecay
Gene17702	GO:0070966	nuclear-transcribedmRNAcatabolicprocess,no-godecay
Gene17702	GO:0070481	nuclear-transcribedmRNAcatabolicprocess,non-stopdecay
Gene17702	GO:0032790	ribosomedisassembly
Gene17702	GO:0071025	RNA surveillance
Gene17702	GO:0005840	ribosome
Gene17702	GO:0016021	integral component of membrane
Gene17703	GO:0003676	nucleic acid binding
Gene17703	GO:0008270	zincionbinding
Gene17708	GO:0015629	actincytoskeleton
Gene17708	GO:0005737	cytoplasm
Gene17708	GO:0051015	actinfilamentbinding
Gene17708	GO:0030042	actin filament depolymerization
Gene17709	GO:0005886	plasma membrane
Gene17709	GO:0004724	magnesium-dependentproteinserine/threoninephosphataseactivity
Gene17709	GO:0046872	metal ion binding
Gene17709	GO:0004722	protein serine/threonine phosphatase activity
Gene17709	GO:0045926	negative regulation of growth
Gene17709	GO:0006470	protein dephosphorylation
Gene17709	GO:1904526	regulation of molecular function
Gene17709	GO:0009414	response to water deprivation
Gene17709	GO:0016301	kinase activity
Gene17710	GO:0016021	integral component of membrane
Gene17710	GO:0030246	carbohydrate binding
Gene17710	GO:0016829	lyase activity
Gene17710	GO:0005975	carbohydrate metabolic process
Gene17710	GO:0003824	catalytic activity
Gene17711	GO:0009507	chloroplast
Gene17711	GO:0009793	embryo development ending in seed dormancy
Gene17711	GO:0004553	hydrolase activity, hydrolyzing O-glycosyl compounds
Gene17711	GO:0005975	carbohydrate metabolic process
Gene17711	GO:0016021	integral component of membrane
Gene17711	GO:0003677	DNA binding
Gene17711	GO:0003899	DNA-directedRNApolymeraseactivity
Gene17711	GO:0046983	proteindimerizationactivity
Gene17711	GO:0006351	transcription, DNA-templated
Gene17711	GO:0008168	methyltransferase activity
Gene17711	GO:0032259	methylation
Gene17711	GO:0008233	peptidase activity
Gene17711	GO:0051301	cell division
Gene17715	GO:0009535	chloroplastthylakoidmembrane
Gene17715	GO:0016021	integral component of membrane
Gene17715	GO:0009522	photosystem I
Gene17715	GO:0009523	photosystem II
Gene17715	GO:0016168	chlorophyll binding
Gene17715	GO:0046872	metal ion binding
Gene17715	GO:0009765	photosynthesis, light harvesting
Gene17715	GO:0018298	protein-chromophore linkage
Gene17718	GO:0003676	nucleic acid binding
Gene17718	GO:0008270	zincionbinding
Gene17719	GO:0003676	nucleic acid binding
Gene17719	GO:0008270	zincionbinding
Gene17719	GO:0015074	DNA integration
Gene17719	GO:0003887	DNA-directedDNApolymeraseactivity
Gene17719	GO:0003964	RNA-directedDNApolymeraseactivity
Gene17725	GO:0005737	cytoplasm
Gene17725	GO:0016874	ligase activity
Gene17725	GO:0061630	transferase activity
Gene17725	GO:0045732	positive regulation of protein catabolic process
Gene17725	GO:0043161	proteasome-mediated ubiquitin-dependent protein catabolic process
Gene17725	GO:0000209	protein polyubiquitination
Gene17725	GO:0016567	protein ubiquitination
Gene17725	GO:0006511	ubiquitin-dependent protein catabolic process
Gene17725	GO:0004842	ubiquitin-protein ligase activity
Gene17725	GO:0016746	transferase activity, transferring acyl groups
Gene17725	GO:0004839	ubiquitinactivatingenzymeactivity
Gene17731	GO:0016021	integral component of membrane
Gene17732	GO:0071949	FADbinding
Gene17732	GO:0016491	oxidoreductase activity
Gene17734	GO:0003677	DNA binding
Gene17734	GO:0003899	DNA-directedRNApolymeraseactivity
Gene17734	GO:0032549	ribonucleoside binding
Gene17734	GO:0006351	transcription, DNA-templated
Gene17734	GO:0005666	DNA-directedRNApolymeraseIIIcomplex
Gene17738	GO:0016021	integral component of membrane
Gene17741	GO:0005524	ATPbinding
Gene17741	GO:0004674	protein serine/threonine kinase activity
Gene17749	GO:0005524	ATPbinding
Gene17749	GO:0008865	fructokinaseactivity
Gene17749	GO:0019252	starchbiosyntheticprocess
Gene17749	GO:0005829	cytosol
Gene17749	GO:0019200	carbohydrate kinase activity
Gene17749	GO:0006000	fructose metabolic process
Gene17749	GO:0016301	kinase activity
Gene17749	GO:0016773	phosphotransferase activity, alcohol group as acceptor
Gene17749	GO:0016021	integral component of membrane
Gene17752	GO:0009055	electron carrier activity
Gene17752	GO:0015035	protein disulfide oxidoreductase activity
Gene17752	GO:0045454	cellredoxhomeostasis
Gene17752	GO:0005739	mitochondrion
Gene17752	GO:0050220	prostaglandin-Esynthaseactivity
Gene17752	GO:0016021	integral component of membrane
Gene17752	GO:0016740	transferase activity
Gene17754	GO:0000045	autophagicvacuoleassembly
Gene17754	GO:0000422	mitochondrion degradation
Gene17754	GO:1990316	cytoplasm
Gene17754	GO:0019898	extrinsic component of membrane
Gene17754	GO:0034045	pre-autophagosomalstructuremembrane
Gene17754	GO:0060090	binding,bridging
Gene17754	GO:0019901	protein kinase binding
Gene17754	GO:0030242	peroxisomedegradation
Gene17754	GO:0034727	piecemealmicroautophagyofnucleus
Gene17754	GO:0001934	positive regulation of protein phosphorylation
Gene17754	GO:0061709	other cellular processes
Gene17758	GO:0005789	endoplasmic reticulum membrane
Gene17758	GO:0016021	integral component of membrane
Gene17758	GO:0000009	alpha-1,6-mannosyltransferase activity
Gene17758	GO:0004376	glycolipid mannosyltransferase activity
Gene17758	GO:0006506	GPI anchor biosynthetic process
Gene17758	GO:0031501	mannosyltransferase complex
Gene17758	GO:0000030	mannosyltransferase activity
Gene17758	GO:0016757	transferase activity, transferring glycosyl groups
Gene17758	GO:0016714	oxidoreductase activity, acting on paired donors, with incorporation or reduction of molecular oxygen, reduced pteridine as one donor, and incorporation of one atom of oxygen
Gene17759	GO:0005743	mitochondrialinnermembrane
Gene17759	GO:0046933	proton-transportingATPsynthaseactivity,rotationalmechanism
Gene17759	GO:0015986	ATP synthesis coupled proton transport
Gene17761	GO:0005524	ATPbinding
Gene17761	GO:0004672	protein kinase activity
Gene17761	GO:0004674	protein serine/threonine kinase activity
Gene17761	GO:0007165	signal transduction
Gene17761	GO:0005886	plasma membrane
Gene17761	GO:0009506	plasmodesma
Gene17761	GO:0046777	proteinautophosphorylation
Gene17762	GO:0016021	integral component of membrane
Gene17762	GO:0000155	phosphorelaysensorkinaseactivity
Gene17769	GO:0003677	DNA binding
Gene17769	GO:0006260	DNA replication
Gene17773	GO:0005634	nucleus
Gene17773	GO:0005524	ATPbinding
Gene17773	GO:0016887	ATPase activity
Gene17773	GO:0000027	ribosomal large subunit assembly
Gene17773	GO:0030687	preribosome,largesubunitprecursor
Gene17773	GO:0006364	rRNA processing
Gene17774	GO:0016872	intramolecular lyase activity
Gene17778	GO:0005886	plasma membrane
Gene17782	GO:0005524	ATPbinding
Gene17782	GO:0004672	protein kinase activity
Gene17782	GO:0030246	carbohydrate binding
Gene17782	GO:0004674	protein serine/threonine kinase activity
Gene17782	GO:0016021	integral component of membrane
Gene17782	GO:0048544	recognition of pollen
Gene17784	GO:0106035	other metabolic processes
Gene17785	GO:0016021	integral component of membrane
Gene17787	GO:0016021	integral component of membrane
Gene17787	GO:0005886	plasma membrane
Gene17787	GO:0009755	hormone-mediated signaling pathway
Gene17788	GO:0016740	transferase activity
Gene17794	GO:0005509	calciumionbinding
Gene17794	GO:0005525	GTPbinding
Gene17794	GO:0004553	hydrolase activity, hydrolyzing O-glycosyl compounds
Gene17794	GO:0005975	carbohydrate metabolic process
Gene17796	GO:0016021	integral component of membrane
Gene17796	GO:0015297	antiporter activity
Gene17796	GO:0042910	xenobiotic transporter activity
Gene17797	GO:0005747	mitochondrialrespiratorychaincomplexI
Gene17797	GO:0006120	mitochondrialelectrontransport,NADHtoubiquinone
Gene17797	GO:0032981	mitochondrialrespiratorychaincomplexIassembly
Gene17799	GO:0003677	DNA binding
Gene17804	GO:0009535	chloroplastthylakoidmembrane
Gene17804	GO:0016021	integral component of membrane
Gene17804	GO:0009522	photosystem I
Gene17804	GO:0009523	photosystem II
Gene17804	GO:0016168	chlorophyll binding
Gene17804	GO:0046872	metal ion binding
Gene17804	GO:0009765	photosynthesis, light harvesting
Gene17804	GO:0018298	protein-chromophore linkage
Gene17805	GO:0005768	endosome
Gene17805	GO:0010008	endosome membrane
Gene17805	GO:0032580	Golgicisternamembrane
Gene17805	GO:0016021	integral component of membrane
Gene17805	GO:0005886	plasma membrane
Gene17805	GO:0015386	potassium:hydrogenantiporteractivity
Gene17805	GO:0015385	sodium:hydrogen antiporter activity
Gene17805	GO:0071805	potassiumiontransmembranetransport
Gene17805	GO:0051453	regulation of intracellular pH
Gene17805	GO:0098719	transport
Gene17805	GO:0006885	regulation of pH
Gene17805	GO:0015299	solute:hydrogen antiporter activity
Gene17806	GO:0005737	cytoplasm
Gene17806	GO:0016881	acid-amino acid ligase activity
Gene17806	GO:0009733	response to auxin
Gene17806	GO:0009416	response to light stimulus
Gene17806	GO:0010279	indole-3-acetic acid amido synthetase activity
Gene17806	GO:0010252	auxinhomeostasis
Gene17806	GO:0009734	auxin-activated signaling pathway
Gene17806	GO:0009826	unidimensional cell growth
Gene17806	GO:0009941	chloroplastenvelope
Gene17806	GO:0016874	ligase activity
Gene17806	GO:0010120	camalexinbiosyntheticprocess
Gene17806	GO:1901183	positiveregulationofcamalexinbiosyntheticprocess
Gene17807	GO:0016021	integral component of membrane
Gene17807	GO:0016740	transferase activity
Gene17807	GO:0043231	intracellular membrane-bounded organelle
Gene17807	GO:0008194	UDP-glycosyltransferase activity
Gene17810	GO:0008146	sulfotransferase activity
Gene17810	GO:0016787	hydrolase activity
Gene17812	GO:0008234	cysteine-type peptidase activity
Gene17812	GO:0016021	integral component of membrane
Gene17812	GO:0008270	zincionbinding
Gene17813	GO:0004525	ribonuclease III activity
Gene17813	GO:0003723	RNA binding
Gene17813	GO:0006396	RNA processing
Gene17815	GO:0003677	DNA binding
Gene17819	GO:0005737	cytoplasm
Gene17819	GO:0000139	Golgi membrane
Gene17819	GO:0016021	integral component of membrane
Gene17819	GO:0004222	metalloendopeptidaseactivity
Gene17819	GO:0071475	cellularhyperosmoticsalinityresponse
Gene17819	GO:0031293	membrane protein intracellular domain proteolysis
Gene17819	GO:1900457	regulation of brassinosteroid mediated signaling pathway
Gene17819	GO:1905897	response to stress
Gene17821	GO:0016021	integral component of membrane
Gene17821	GO:0016020	membrane
Gene17821	GO:0090447	glycerol-3-phosphate2-O-acyltransferaseactivity
Gene17821	GO:0004366	glycerol-3-phosphateO-acyltransferaseactivity
Gene17821	GO:0016791	phosphatase activity
Gene17821	GO:0102420	transferase activity
Gene17821	GO:0016024	CDP-diacylglycerolbiosyntheticprocess
Gene17821	GO:0010143	cutinbiosyntheticprocess
Gene17821	GO:0010345	suberinbiosyntheticprocess
Gene17821	GO:0016746	transferase activity, transferring acyl groups
Gene17821	GO:0003841	1-acylglycerol-3-phosphateO-acyltransferaseactivity
Gene17821	GO:0102419	transferase activity
Gene17822	GO:0016021	integral component of membrane
Gene17822	GO:0005524	ATPbinding
Gene17822	GO:0030246	carbohydrate binding
Gene17822	GO:0004672	protein kinase activity
Gene17828	GO:0016021	integral component of membrane
Gene17828	GO:0003865	3-oxo-5-alpha-steroid4-dehydrogenaseactivity
Gene17828	GO:0006488	dolichol-linkedoligosaccharidebiosyntheticprocess
Gene17829	GO:0005634	nucleus
Gene17829	GO:0003677	DNA binding
Gene17829	GO:0003700	sequence-specific DNA binding transcription factor activity
Gene17829	GO:0043565	sequence-specific DNA binding
Gene17829	GO:0000976	transcription regulatory region sequence-specific DNA binding
Gene17829	GO:0030154	cell differentiation
Gene17830	GO:0016021	integral component of membrane
Gene17830	GO:0008270	zincionbinding
Gene17831	GO:0042025	hostcellnucleus
Gene17831	GO:0016538	cyclin-dependent protein serine/threonine kinase regulator activity
Gene17831	GO:0006357	regulation of transcription from RNA polymerase II promoter
Gene17832	GO:0009507	chloroplast
Gene17832	GO:0000036	ACPphosphopantetheineattachmentsitebindinginvolvedinfattyacidbiosyntheticprocess
Gene17832	GO:0016297	acyl-[acyl-carrier-protein] hydrolase activity
Gene17842	GO:0016021	integral component of membrane
Gene17844	GO:0030117	membrane coat
Gene17844	GO:0005198	structural molecule activity
Gene17844	GO:0006886	intracellular protein transport
Gene17844	GO:0016192	vesicle-mediated transport
Gene17845	GO:0009507	chloroplast
Gene17845	GO:0003849	3-deoxy-7-phosphoheptulonatesynthaseactivity
Gene17845	GO:0009073	aromatic amino acid family biosynthetic process
Gene17845	GO:0009423	chorismatebiosyntheticprocess
Gene17845	GO:0016021	integral component of membrane
Gene17846	GO:0016021	integral component of membrane
Gene17846	GO:0016760	cellulosesynthase(UDP-forming)activity
Gene17846	GO:0030244	cellulose biosynthetic process
Gene17848	GO:0016021	integral component of membrane
Gene17848	GO:0008270	zincionbinding
Gene17853	GO:0003676	nucleic acid binding
Gene17853	GO:0008270	zincionbinding
Gene17855	GO:0009543	chloroplastthylakoidlumen
Gene17855	GO:0009538	photosystemIreactioncenter
Gene17855	GO:0015979	photosynthesis
Gene17856	GO:0005829	cytosol
Gene17856	GO:0005634	nucleus
Gene17856	GO:0004165	dodecenoyl-CoAdelta-isomeraseactivity
Gene17856	GO:0004300	enoyl-CoAhydrataseactivity
Gene17856	GO:0006635	fatty acid beta-oxidation
Gene17856	GO:0009062	fatty acid catabolic process
Gene17856	GO:0080167	responsetokarrikin
Gene17856	GO:0005777	peroxisome
Gene17856	GO:0016853	isomerase activity
Gene17856	GO:0003824	catalytic activity
Gene17856	GO:0016021	integral component of membrane
Gene17856	GO:0080024	indolebutyricacidmetabolicprocess
Gene17856	GO:0080026	responsetoindolebutyricacid
Gene17856	GO:0048767	roothairelongation
Gene17857	GO:0000776	kinetochore
Gene17857	GO:0000922	spindle pole
Gene17857	GO:0008017	microtubule binding
Gene17857	GO:0061863	catalytic activity
Gene17857	GO:0030951	establishmentormaintenanceofmicrotubulecytoskeletonpolarity
Gene17857	GO:0046785	microtubulepolymerization
Gene17857	GO:0007052	mitotic spindle organization
Gene17858	GO:0005737	cytoplasm
Gene17858	GO:0005634	nucleus
Gene17858	GO:0046872	metal ion binding
Gene17858	GO:0004722	protein serine/threonine phosphatase activity
Gene17859	GO:0016021	integral component of membrane
Gene17859	GO:0005886	plasma membrane
Gene17859	GO:0004674	protein serine/threonine kinase activity
Gene17859	GO:0006468	protein phosphorylation
Gene17859	GO:0048544	recognition of pollen
Gene17860	GO:0016787	hydrolase activity
Gene17861	GO:0016021	integral component of membrane
Gene17861	GO:0005886	plasma membrane
Gene17861	GO:0005216	ion channel activity
Gene17862	GO:0005840	ribosome
Gene17862	GO:0003735	structuralconstituentofribosome
Gene17862	GO:0006412	translation
Gene17871	GO:0005829	cytosol
Gene17871	GO:0005634	nucleus
Gene17871	GO:0004022	alcohol dehydrogenase (NAD) activity
Gene17871	GO:0010301	xanthoxindehydrogenaseactivity
Gene17871	GO:0009688	abscisicacidbiosyntheticprocess
Gene17871	GO:0006561	proline biosynthetic process
Gene17871	GO:0010115	regulation of abscisic acid biosynthetic process
Gene17871	GO:0009750	response to fructose
Gene17871	GO:0009408	response to heat
Gene17871	GO:0009414	response to water deprivation
Gene17871	GO:0010182	sugarmediatedsignalingpathway
Gene17871	GO:0016491	oxidoreductase activity
Gene17874	GO:0019898	extrinsic component of membrane
Gene17874	GO:0045053	proteinretentioninGolgiapparatus
Gene17874	GO:0006623	protein targeting to vacuole
Gene17874	GO:0016021	integral component of membrane
Gene17875	GO:0005783	endoplasmic reticulum
Gene17875	GO:0000139	Golgi membrane
Gene17875	GO:0033180	proton-transportingV-typeATPase,V1domain
Gene17875	GO:0046961	proton-transportingATPaseactivity,rotationalmechanism
Gene17875	GO:0048208	COPIIvesiclecoating
Gene17875	GO:0015031	protein transport
Gene17875	GO:0003676	nucleic acid binding
Gene17875	GO:0015074	DNA integration
Gene17875	GO:0034220	ion transmembrane transport
Gene17875	GO:0070971	endoplasmicreticulumexitsite
Gene17875	GO:0012507	ERtoGolgitransportvesiclemembrane
Gene17875	GO:0007029	endoplasmic reticulum organization
Gene17875	GO:0007030	Golgi organization
Gene17875	GO:0070863	positiveregulationofproteinexitfromendoplasmicreticulum
Gene17875	GO:0070973	proteinlocalizationtoendoplasmicreticulumexitsite
Gene17876	GO:0003899	DNA-directedRNApolymeraseactivity
Gene17876	GO:0006383	transcription from RNA polymerase III promoter
Gene17876	GO:0005666	DNA-directedRNApolymeraseIIIcomplex
Gene17880	GO:0008180	COP9signalosome
Gene17880	GO:0005737	cytoplasm
Gene17880	GO:0005654	nucleoplasm
Gene17880	GO:0000338	protein deneddylation
Gene17884	GO:0010115	regulation of abscisic acid biosynthetic process
Gene17884	GO:0009408	response to heat
Gene17885	GO:0016747	transferase activity, transferring acyl groups other than amino-acyl groups
Gene17886	GO:0030246	carbohydrate binding
Gene17886	GO:0016301	kinase activity
Gene17886	GO:0005524	ATPbinding
Gene17886	GO:0004672	protein kinase activity
Gene17889	GO:0016021	integral component of membrane
Gene17889	GO:0004553	hydrolase activity, hydrolyzing O-glycosyl compounds
Gene17889	GO:0005975	carbohydrate metabolic process
Gene17891	GO:0017108	5'-flapendonucleaseactivity
Gene17891	GO:0003677	DNA binding
Gene17891	GO:0003887	DNA-directedDNApolymeraseactivity
Gene17891	GO:0033567	DNAreplication,Okazakifragmentprocessing
Gene17892	GO:0046872	metal ion binding
Gene17893	GO:0005516	calmodulinbinding
Gene17894	GO:0017057	6-phosphogluconolactonaseactivity
Gene17894	GO:0005975	carbohydrate metabolic process
Gene17894	GO:0006098	pentose-phosphateshunt
Gene17895	GO:0016021	integral component of membrane
Gene17895	GO:0016491	oxidoreductase activity
Gene17896	GO:0046872	metal ion binding
Gene17896	GO:0004842	ubiquitin-protein ligase activity
Gene17896	GO:0003676	nucleic acid binding
Gene17896	GO:0004523	RNA-DNAhybridribonucleaseactivity
Gene17896	GO:0005737	cytoplasm
Gene17896	GO:0000151	ubiquitin ligase complex
Gene17896	GO:0031624	ubiquitinconjugatingenzymebinding
Gene17896	GO:0061630	transferase activity
Gene17896	GO:0032436	positive regulation of proteasomal ubiquitin-dependent protein catabolic process
Gene17896	GO:0000209	protein polyubiquitination
Gene17896	GO:0006511	ubiquitin-dependent protein catabolic process
Gene17896	GO:0016874	ligase activity
Gene17899	GO:0045735	nutrientreservoiractivity
Gene17901	GO:0005615	extracellularspace
Gene17901	GO:0016020	membrane
Gene17901	GO:0008289	lipid binding
Gene17901	GO:0050832	defenseresponsetofungus
Gene17901	GO:0031640	killing of cells of other organism
Gene17901	GO:0006869	lipid transport
Gene17902	GO:0005524	ATPbinding
Gene17902	GO:0004672	protein kinase activity
Gene17902	GO:0004674	protein serine/threonine kinase activity
Gene17902	GO:0007165	signal transduction
Gene17902	GO:0005886	plasma membrane
Gene17902	GO:0009506	plasmodesma
Gene17902	GO:0046777	proteinautophosphorylation
Gene17903	GO:0009543	chloroplastthylakoidlumen
Gene17903	GO:0009538	photosystemIreactioncenter
Gene17903	GO:0015979	photosynthesis
Gene17904	GO:0005634	nucleus
Gene17904	GO:0003700	sequence-specific DNA binding transcription factor activity
Gene17904	GO:0043565	sequence-specific DNA binding
Gene17904	GO:0006351	transcription, DNA-templated
Gene17907	GO:0005524	ATPbinding
Gene17907	GO:0071949	FADbinding
Gene17907	GO:0016491	oxidoreductase activity
Gene17907	GO:0016740	transferase activity
Gene17908	GO:0003723	RNA binding
Gene17910	GO:0005783	endoplasmic reticulum
Gene17910	GO:0048471	perinuclearregionofcytoplasm
Gene17910	GO:0005524	ATPbinding
Gene17910	GO:0051082	unfoldedproteinbinding
Gene17910	GO:0006457	protein folding
Gene17910	GO:0030433	ER-associated ubiquitin-dependent protein catabolic process
Gene17910	GO:0042470	melanosome
Gene17910	GO:0033018	sarcoplasmicreticulumlumen
Gene17913	GO:0009570	chloroplaststroma
Gene17913	GO:0030604	1-deoxy-D-xylulose-5-phosphatereductoisomeraseactivity
Gene17913	GO:0030145	manganeseionbinding
Gene17913	GO:0070402	NADPHbinding
Gene17913	GO:0051484	isopentenyldiphosphatebiosyntheticprocess,methylerythritol4-phosphatepathwayinvolvedinterpenoidbiosyntheticprocess
Gene17913	GO:0016853	isomerase activity
Gene17913	GO:0046872	metal ion binding
Gene17913	GO:0008299	isoprenoid biosynthetic process
Gene17913	GO:0016021	integral component of membrane
Gene17913	GO:0019288	isopentenyl diphosphate biosynthetic process, methylerythritol 4-phosphate pathway
Gene17913	GO:0046686	response to cadmium ion
Gene17913	GO:0009507	chloroplast
Gene17915	GO:0016021	integral component of membrane
Gene17916	GO:0016021	integral component of membrane
Gene17916	GO:0003676	nucleic acid binding
Gene17916	GO:0015074	DNA integration
Gene17925	GO:0016021	integral component of membrane
Gene17926	GO:0009535	chloroplastthylakoidmembrane
Gene17926	GO:0009538	photosystemIreactioncenter
Gene17926	GO:0015979	photosynthesis
Gene17934	GO:0009507	chloroplast
Gene17934	GO:0005829	cytosol
Gene17934	GO:0022626	cytosolicribosome
Gene17934	GO:0022627	cytosolicsmallribosomalsubunit
Gene17934	GO:0005634	nucleus
Gene17934	GO:0005777	peroxisome
Gene17934	GO:0009506	plasmodesma
Gene17934	GO:0005774	vacuolar membrane
Gene17934	GO:0005773	vacuole
Gene17934	GO:0003729	mRNA binding
Gene17934	GO:0003735	structuralconstituentofribosome
Gene17934	GO:0006412	translation
Gene17937	GO:0016021	integral component of membrane
Gene17939	GO:0016021	integral component of membrane
Gene17939	GO:0020037	hemebinding
Gene17939	GO:0005506	iron ion binding
Gene17939	GO:0016705	oxidoreductase activity, acting on paired donors, with incorporation or reduction of molecular oxygen
Gene17939	GO:0016020	membrane
Gene17939	GO:0016709	oxidoreductase activity, acting on paired donors, with incorporation or reduction of molecular oxygen, NAD(P)H as one donor, and incorporation of one atom of oxygen
Gene17941	GO:0005887	integral component of plasma membrane
Gene17941	GO:0005886	plasma membrane
Gene17941	GO:0009506	plasmodesma
Gene17941	GO:0015301	anion:anion antiporter activity
Gene17941	GO:0008271	secondary active sulfate transmembrane transporter activity
Gene17941	GO:0015293	symporter activity
Gene17941	GO:0006817	phosphate ion transport
Gene17944	GO:0016021	integral component of membrane
Gene17944	GO:0003824	catalytic activity
Gene17945	GO:0005524	ATPbinding
Gene17945	GO:0004707	MAP kinase activity
Gene17945	GO:0003723	RNA binding
Gene17945	GO:0004831	tyrosine-tRNAligaseactivity
Gene17945	GO:0006437	tyrosyl-tRNA aminoacylation
Gene17946	GO:0009415	response to water
Gene17948	GO:0003677	DNA binding
Gene17948	GO:0006355	regulation of transcription, DNA-templated
Gene17948	GO:0000785	chromatin
Gene17948	GO:0005634	nucleus
Gene17948	GO:0000127	transcriptionfactorTFIIICcomplex
Gene17948	GO:0006383	transcription from RNA polymerase III promoter
Gene17949	GO:0016021	integral component of membrane
Gene17949	GO:0005886	plasma membrane
Gene17949	GO:0015171	amino acid transmembrane transporter activity
Gene17949	GO:0003333	amino acid transmembrane transport
Gene17950	GO:0016021	integral component of membrane
Gene17950	GO:0046872	metal ion binding
Gene17950	GO:0030001	metal ion transport
Gene17955	GO:0005886	plasma membrane
Gene17955	GO:0005524	ATPbinding
Gene17955	GO:0004674	protein serine/threonine kinase activity
Gene17955	GO:0006468	protein phosphorylation
Gene17955	GO:0048544	recognition of pollen
Gene17955	GO:0016021	integral component of membrane
Gene17958	GO:0005524	ATPbinding
Gene17958	GO:0030246	carbohydrate binding
Gene17958	GO:0003676	nucleic acid binding
Gene17958	GO:0004672	protein kinase activity
Gene17958	GO:0008270	zincionbinding
Gene17959	GO:0005634	nucleus
Gene17959	GO:0009299	mRNA transcription
Gene17959	GO:0009416	response to light stimulus
Gene17961	GO:0009507	chloroplast
Gene17961	GO:0009570	chloroplaststroma
Gene17961	GO:0009534	chloroplastthylakoid
Gene17961	GO:0043495	proteinanchor
Gene17961	GO:0015995	chlorophyll biosynthetic process
Gene17961	GO:0006783	heme biosynthetic process
Gene17961	GO:0009767	photosynthetic electron transport chain
Gene17961	GO:0070455	positiveregulationofhemebiosyntheticprocess
Gene17961	GO:0009791	post-embryonic development
Gene17961	GO:0033014	tetrapyrrole biosynthetic process
Gene17962	GO:0005524	ATPbinding
Gene17962	GO:0004707	MAP kinase activity
Gene17967	GO:0004096	catalaseactivity
Gene17967	GO:0020037	hemebinding
Gene17967	GO:0006979	response to oxidative stress
Gene17972	GO:0005524	ATPbinding
Gene17974	GO:0005886	plasma membrane
Gene17974	GO:0009506	plasmodesma
Gene17974	GO:0005524	ATPbinding
Gene17974	GO:0030246	carbohydrate binding
Gene17974	GO:0004672	protein kinase activity
Gene17974	GO:0046777	proteinautophosphorylation
Gene17974	GO:0004674	protein serine/threonine kinase activity
Gene17976	GO:0050832	defenseresponsetofungus
Gene17977	GO:0005737	cytoplasm
Gene17977	GO:0005576	extracellular region
Gene17977	GO:0005634	nucleus
Gene17977	GO:0005178	integrinbinding
Gene17977	GO:0031386	proteintag
Gene17977	GO:0031625	ubiquitinproteinligasebinding
Gene17977	GO:0042742	defense response to bacterium
Gene17977	GO:0051607	defenseresponsetovirus
Gene17977	GO:0007229	integrin-mediatedsignalingpathway
Gene17977	GO:0072643	interferon-gammasecretion
Gene17977	GO:0072608	interleukin-10secretion
Gene17977	GO:0032020	ISG15-proteinconjugation
Gene17977	GO:0019941	modification-dependent protein catabolic process
Gene17977	GO:0031397	negative regulation of protein ubiquitination
Gene17977	GO:0045071	negative regulation of viral genome replication
Gene17977	GO:0030501	positive regulation of bone mineralization
Gene17977	GO:0045648	positiveregulationoferythrocytedifferentiation
Gene17977	GO:0032649	regulation of interferon-gamma production
Gene17977	GO:0034340	response to type I interferon
Gene17977	GO:0005829	cytosol
Gene17977	GO:0005654	nucleoplasm
Gene17977	GO:0032480	negative regulation of type I interferon production
Gene17977	GO:0019985	translesion synthesis
Gene17977	GO:0060337	typeIinterferonsignalingpathway
Gene17977	GO:0016032	viral process
Gene17977	GO:0009617	response to bacterium
Gene17978	GO:0016235	aggresome
Gene17978	GO:0005737	cytoplasm
Gene17978	GO:0005829	cytosol
Gene17978	GO:0045121	membrane raft
Gene17978	GO:0005886	plasma membrane
Gene17978	GO:0042788	polysomalribosome
Gene17978	GO:0005844	polysome
Gene17978	GO:1990904	other cellular components
Gene17978	GO:0045202	synapse
Gene17978	GO:0008097	5S rRNA binding
Gene17978	GO:0051015	actinfilamentbinding
Gene17978	GO:0005525	GTPbinding
Gene17978	GO:0003924	GTPase activity
Gene17978	GO:0002039	p53binding
Gene17978	GO:0019901	protein kinase binding
Gene17978	GO:0043022	ribosome binding
Gene17978	GO:0003723	RNA binding
Gene17978	GO:0003746	translationelongationfactoractivity
Gene17978	GO:0007568	aging
Gene17978	GO:0014009	glial cell proliferation
Gene17978	GO:0002244	hematopoietic progenitor cell differentiation
Gene17978	GO:2000767	positiveregulationofcytoplasmictranslation
Gene17978	GO:0045727	positive regulation of translation
Gene17978	GO:0034976	response to endoplasmic reticulum stress
Gene17978	GO:0032355	response to estradiol
Gene17978	GO:0045471	response to ethanol
Gene17978	GO:0051593	response to folic acid
Gene17978	GO:0042542	response to hydrogen peroxide
Gene17978	GO:0002931	responsetoischemia
Gene17978	GO:0035914	skeletal muscle cell differentiation
Gene17978	GO:0003009	skeletal muscle contraction
Gene17978	GO:0006414	translational elongation
Gene17981	GO:0032039	integratorcomplex
Gene17981	GO:0016180	snRNA processing
Gene17982	GO:0005737	cytoplasm
Gene17982	GO:0005524	ATPbinding
Gene17982	GO:0004827	proline-tRNAligaseactivity
Gene17982	GO:0006433	prolyl-tRNA aminoacylation
Gene17983	GO:0046983	proteindimerizationactivity
Gene17987	GO:0003676	nucleic acid binding
Gene17987	GO:0008270	zincionbinding
Gene17987	GO:0003964	RNA-directedDNApolymeraseactivity
Gene17987	GO:0004190	aspartic-type endopeptidase activity
Gene17990	GO:0016021	integral component of membrane
Gene17994	GO:0005737	cytoplasm
Gene17994	GO:0005794	Golgiapparatus
Gene17994	GO:0016020	membrane
Gene17994	GO:0005634	nucleus
Gene17994	GO:0005886	plasma membrane
Gene17994	GO:0009536	plastid
Gene17994	GO:0005524	ATPbinding
Gene17994	GO:0009882	bluelightphotoreceptoractivity
Gene17994	GO:0010181	FMNbinding
Gene17994	GO:0042802	identical protein binding
Gene17994	GO:0016301	kinase activity
Gene17994	GO:0004674	protein serine/threonine kinase activity
Gene17994	GO:0009902	chloroplast relocation
Gene17994	GO:0007623	circadian rhythm
Gene17994	GO:0010362	negativeregulationofanionchannelactivitybybluelight
Gene17994	GO:0009638	phototropism
Gene17994	GO:0046777	proteinautophosphorylation
Gene17994	GO:0006468	protein phosphorylation
Gene17994	GO:0018298	protein-chromophore linkage
Gene17994	GO:0009637	response to blue light
Gene17994	GO:0010118	stomatal movement
Gene17994	GO:0004672	protein kinase activity
Gene17998	GO:0005524	ATPbinding
Gene18004	GO:0016021	integral component of membrane
Gene18004	GO:0005524	ATPbinding
Gene18004	GO:0030247	polysaccharide binding
Gene18004	GO:0004672	protein kinase activity
Gene18005	GO:0016021	integral component of membrane
Gene18005	GO:0004185	serine-type carboxypeptidase activity
Gene18007	GO:0016021	integral component of membrane
Gene18009	GO:0016813	hydrolase activity, acting on carbon-nitrogen (but not peptide) bonds, in linear amidines
Gene18009	GO:0003676	nucleic acid binding
Gene18009	GO:0015074	DNA integration
Gene18011	GO:0003723	RNA binding
Gene18013	GO:0042025	hostcellnucleus
Gene18013	GO:0005634	nucleus
Gene18013	GO:0003700	sequence-specific DNA binding transcription factor activity
Gene18013	GO:0043565	sequence-specific DNA binding
Gene18013	GO:0000978	RNA polymerase II core promoter proximal region sequence-specific DNA binding
Gene18013	GO:0034605	cellular response to heat
Gene18013	GO:0045892	negative regulation of transcription, DNA-templated
Gene18013	GO:0061408	positiveregulationoftranscriptionfromRNApolymeraseIIpromoterinresponsetoheatstress
Gene18013	GO:0043618	regulation of transcription from RNA polymerase II promoter in response to stress
Gene18013	GO:0010200	response to chitin
Gene18016	GO:0005634	nucleus
Gene18020	GO:0003779	actin binding
Gene18021	GO:0016021	integral component of membrane
Gene18021	GO:0016740	transferase activity
Gene18026	GO:0003729	mRNA binding
Gene18026	GO:0005654	nucleoplasm
Gene18026	GO:1990904	other cellular components
Gene18026	GO:0003723	RNA binding
Gene18026	GO:0051252	regulation of RNA metabolic process
Gene18027	GO:0016021	integral component of membrane
Gene18032	GO:0016021	integral component of membrane
Gene18039	GO:0016021	integral component of membrane
Gene18039	GO:0005886	plasma membrane
Gene18039	GO:0051539	4iron,4sulfurclusterbinding
Gene18041	GO:0016021	integral component of membrane
Gene18044	GO:0080008	Cul4-RINGubiquitinligasecomplex
Gene18044	GO:0005634	nucleus
Gene18044	GO:0016567	protein ubiquitination
Gene18047	GO:0005737	cytoplasm
Gene18047	GO:0004364	glutathionetransferaseactivity
Gene18047	GO:0006749	glutathione metabolic process
Gene18049	GO:0004089	carbonatedehydrataseactivity
Gene18049	GO:0008270	zincionbinding
Gene18049	GO:0015976	carbonutilization
Gene18050	GO:0030176	integral component of endoplasmic reticulum membrane
Gene18050	GO:0004842	ubiquitin-protein ligase activity
Gene18050	GO:0008270	zincionbinding
Gene18050	GO:0042335	cuticledevelopment
Gene18050	GO:0010143	cutinbiosyntheticprocess
Gene18050	GO:0008299	isoprenoid biosynthetic process
Gene18050	GO:1900490	positiveregulationofhydroxymethylglutaryl-CoAreductase(NADPH)activity
Gene18050	GO:0009414	response to water deprivation
Gene18050	GO:0010345	suberinbiosyntheticprocess
Gene18050	GO:0030433	ER-associated ubiquitin-dependent protein catabolic process
Gene18050	GO:0010025	waxbiosyntheticprocess
Gene18050	GO:0016746	transferase activity, transferring acyl groups
Gene18050	GO:0016021	integral component of membrane
Gene18050	GO:0016874	ligase activity
Gene18051	GO:0016021	integral component of membrane
Gene18051	GO:0008168	methyltransferase activity
Gene18051	GO:0032259	methylation
Gene18051	GO:0006694	steroid biosynthetic process
Gene18055	GO:0003723	RNA binding
Gene18055	GO:0005634	nucleus
Gene18055	GO:1990904	other cellular components
Gene18055	GO:0051252	regulation of RNA metabolic process
Gene18055	GO:0005737	cytoplasm
Gene18055	GO:0005829	cytosol
Gene18055	GO:0003730	mRNA 3'-UTR binding
Gene18055	GO:0008143	poly(A)binding
Gene18055	GO:0008266	poly(U)RNAbinding
Gene18055	GO:0003676	nucleic acid binding
Gene18055	GO:0016021	integral component of membrane
Gene18057	GO:0016021	integral component of membrane
Gene18057	GO:0003676	nucleic acid binding
Gene18057	GO:0015074	DNA integration
Gene18066	GO:0046983	proteindimerizationactivity
Gene18067	GO:0016491	oxidoreductase activity
Gene18068	GO:0016021	integral component of membrane
Gene18068	GO:0005524	ATPbinding
Gene18068	GO:0030246	carbohydrate binding
Gene18068	GO:0004672	protein kinase activity
Gene18069	GO:0016021	integral component of membrane
Gene18071	GO:0005886	plasma membrane
Gene18071	GO:0005524	ATPbinding
Gene18071	GO:0004674	protein serine/threonine kinase activity
Gene18071	GO:0006468	protein phosphorylation
Gene18071	GO:0048544	recognition of pollen
Gene18071	GO:0016021	integral component of membrane
Gene18077	GO:0005737	cytoplasm
Gene18077	GO:0005829	cytosol
Gene18077	GO:0005634	nucleus
Gene18077	GO:0005886	plasma membrane
Gene18077	GO:0005524	ATPbinding
Gene18077	GO:0005509	calciumionbinding
Gene18077	GO:0009931	calcium-dependentproteinserine/threoninekinaseactivity
Gene18077	GO:0005516	calmodulinbinding
Gene18077	GO:0004674	protein serine/threonine kinase activity
Gene18077	GO:0035556	intracellular signal transduction
Gene18077	GO:0018105	peptidyl-serine phosphorylation
Gene18077	GO:0046777	proteinautophosphorylation
Gene18078	GO:0005524	ATPbinding
Gene18078	GO:0004674	protein serine/threonine kinase activity
Gene18078	GO:0007165	signal transduction
Gene18080	GO:0050660	flavin adenine dinucleotide binding
Gene18080	GO:0016491	oxidoreductase activity
Gene18087	GO:0016021	integral component of membrane
Gene18089	GO:0016021	integral component of membrane
Gene18089	GO:0015297	antiporter activity
Gene18089	GO:0042910	xenobiotic transporter activity
Gene18092	GO:0016021	integral component of membrane
Gene18092	GO:0046872	metal ion binding
Gene18092	GO:0016740	transferase activity
Gene18095	GO:0015629	actincytoskeleton
Gene18095	GO:0003779	actin binding
Gene18095	GO:0030042	actin filament depolymerization
Gene18099	GO:0008233	peptidase activity
Gene18100	GO:0016021	integral component of membrane
Gene18101	GO:0005737	cytoplasm
Gene18101	GO:0000287	magnesiumionbinding
Gene18101	GO:0010333	terpene synthase activity
Gene18101	GO:0016114	terpenoid biosynthetic process
Gene18101	GO:0009507	chloroplast
Gene18101	GO:0016740	transferase activity
Gene18104	GO:0009507	chloroplast
Gene18104	GO:0016021	integral component of membrane
Gene18106	GO:0005634	nucleus
Gene18106	GO:0008270	zincionbinding
Gene18106	GO:0006355	regulation of transcription, DNA-templated
Gene18109	GO:0016597	amino acid binding
Gene18109	GO:0009737	response to abscisic acid
Gene18114	GO:0016021	integral component of membrane
Gene18115	GO:0042025	hostcellnucleus
Gene18115	GO:0000307	cyclin-dependent protein kinase holoenzyme complex
Gene18115	GO:0005737	cytoplasm
Gene18115	GO:0016021	integral component of membrane
Gene18115	GO:0005634	nucleus
Gene18115	GO:0016538	cyclin-dependent protein serine/threonine kinase regulator activity
Gene18115	GO:0044772	mitoticcellcyclephasetransition
Gene18115	GO:0000079	regulation of cyclin-dependent protein serine/threonine kinase activity
Gene18119	GO:0016554	cytidinetouridineediting
Gene18119	GO:0005739	mitochondrion
Gene18119	GO:0080156	mitochondrialmRNAmodification
Gene18120	GO:0005829	cytosol
Gene18120	GO:0005886	plasma membrane
Gene18120	GO:0005524	ATPbinding
Gene18120	GO:0004715	non-membranespanningproteintyrosinekinaseactivity
Gene18120	GO:0019901	protein kinase binding
Gene18120	GO:0004675	transmembrane receptor protein serine/threonine kinase activity
Gene18120	GO:0006468	protein phosphorylation
Gene18120	GO:0009626	plant-typehypersensitiveresponse
Gene18120	GO:0006979	response to oxidative stress
Gene18120	GO:0004713	protein tyrosine kinase activity
Gene18120	GO:0004674	protein serine/threonine kinase activity
Gene18120	GO:0004672	protein kinase activity
Gene18120	GO:0016301	kinase activity
Gene18120	GO:0004709	MAP kinase kinase kinase activity
Gene18120	GO:0016021	integral component of membrane
Gene18120	GO:0009506	plasmodesma
Gene18120	GO:0005737	cytoplasm
Gene18120	GO:0035556	intracellular signal transduction
Gene18120	GO:0009737	response to abscisic acid
Gene18125	GO:0016021	integral component of membrane
Gene18128	GO:0043531	ADPbinding
Gene18129	GO:0005737	cytoplasm
Gene18129	GO:0005829	cytosol
Gene18129	GO:0008168	methyltransferase activity
Gene18129	GO:0000234	phosphoethanolamineN-methyltransferaseactivity
Gene18129	GO:0042425	cholinebiosyntheticprocess
Gene18129	GO:0032259	methylation
Gene18129	GO:0006656	phosphatidylcholine biosynthetic process
Gene18129	GO:0009555	pollendevelopment
Gene18129	GO:0009860	pollentubegrowth
Gene18129	GO:0010183	pollentubeguidance
Gene18129	GO:0048528	post-embryonicrootdevelopment
Gene18129	GO:0009826	unidimensional cell growth
Gene18129	GO:0052667	phosphomethylethanolamineN-methyltransferaseactivity
Gene18129	GO:0006651	diacylglycerolbiosyntheticprocess
Gene18129	GO:0046337	phosphatidylethanolamine metabolic process
Gene18129	GO:0019432	triglyceridebiosyntheticprocess
Gene18129	GO:0016021	integral component of membrane
Gene18136	GO:0005829	cytosol
Gene18137	GO:0016021	integral component of membrane
Gene18138	GO:0005634	nucleus
Gene18138	GO:0003677	DNA binding
Gene18138	GO:0016021	integral component of membrane
Gene18138	GO:0003700	sequence-specific DNA binding transcription factor activity
Gene18138	GO:0043565	sequence-specific DNA binding
Gene18138	GO:0000976	transcription regulatory region sequence-specific DNA binding
Gene18138	GO:0030154	cell differentiation
Gene18139	GO:0009507	chloroplast
Gene18139	GO:0009534	chloroplastthylakoid
Gene18139	GO:0009535	chloroplastthylakoidmembrane
Gene18139	GO:0016021	integral component of membrane
Gene18139	GO:0005634	nucleus
Gene18139	GO:0009538	photosystemIreactioncenter
Gene18139	GO:0010287	plastoglobule
Gene18139	GO:0009579	thylakoid
Gene18139	GO:0015979	photosynthesis
Gene18145	GO:0005634	nucleus
Gene18145	GO:0003677	DNA binding
Gene18147	GO:0009507	chloroplast
Gene18147	GO:0005739	mitochondrion
Gene18147	GO:0003729	mRNA binding
Gene18148	GO:0005634	nucleus
Gene18148	GO:0003682	chromatin binding
Gene18148	GO:0003886	DNA (cytosine-5-)-methyltransferase activity
Gene18148	GO:0003677	DNA binding
Gene18148	GO:0010424	DNAmethylationoncytosinewithinaCGsequence
Gene18148	GO:0010216	maintenanceofDNAmethylation
Gene18149	GO:0020037	hemebinding
Gene18149	GO:0005506	iron ion binding
Gene18149	GO:0016705	oxidoreductase activity, acting on paired donors, with incorporation or reduction of molecular oxygen
Gene18149	GO:0016021	integral component of membrane
Gene18154	GO:0016207	4-coumarate-CoAligaseactivity
Gene18154	GO:0005524	ATPbinding
Gene18154	GO:0016405	CoA-ligase activity
Gene18154	GO:0009698	phenylpropanoid metabolic process
Gene18155	GO:0005634	nucleus
Gene18155	GO:0005524	ATPbinding
Gene18155	GO:0061631	transferase activity
Gene18155	GO:0006974	cellular response to DNA damage stimulus
Gene18155	GO:0000209	protein polyubiquitination
Gene18156	GO:0020037	hemebinding
Gene18156	GO:0004601	peroxidase activity
Gene18156	GO:0006979	response to oxidative stress
Gene18157	GO:0000287	magnesiumionbinding
Gene18157	GO:0010333	terpene synthase activity
Gene18160	GO:0050660	flavin adenine dinucleotide binding
Gene18160	GO:0016614	oxidoreductase activity, acting on CH-OH group of donors
Gene18162	GO:0008308	voltage-gatedanionchannelactivity
Gene18162	GO:0044070	regulation of anion transport
Gene18162	GO:0016021	integral component of membrane
Gene18163	GO:0009507	chloroplast
Gene18163	GO:0046554	malatedehydrogenase(NADP+)activity
Gene18163	GO:0005975	carbohydrate metabolic process
Gene18163	GO:0006108	malatemetabolicprocess
Gene18164	GO:0005829	cytosol
Gene18164	GO:0005576	extracellular region
Gene18164	GO:0005634	nucleus
Gene18164	GO:0016018	cyclosporinAbinding
Gene18164	GO:0003755	peptidyl-prolylcis-transisomeraseactivity
Gene18164	GO:0006457	protein folding
Gene18164	GO:0000413	proteinpeptidyl-prolylisomerization
Gene18164	GO:0045069	regulation of viral genome replication
Gene18164	GO:0005737	cytoplasm
Gene18164	GO:0043231	intracellular membrane-bounded organelle
Gene18164	GO:0032991	macromolecular complex
Gene18164	GO:0034389	lipidparticleorganization
Gene18164	GO:0050714	positive regulation of protein secretion
Gene18164	GO:0045070	positive regulation of viral genome replication
Gene18164	GO:0070062	extracellularvesicularexosome
Gene18164	GO:0005615	extracellularspace
Gene18164	GO:0005925	focaladhesion
Gene18164	GO:0016020	membrane
Gene18164	GO:0034774	secretory granule lumen
Gene18164	GO:0031982	vesicle
Gene18164	GO:0003723	RNA binding
Gene18164	GO:0051082	unfoldedproteinbinding
Gene18164	GO:0046790	virionbinding
Gene18164	GO:0075713	establishmentofintegratedprovirallatency
Gene18164	GO:0019064	fusionofvirusmembranewithhostplasmamembrane
Gene18164	GO:0035722	interleukin-12-mediatedsignalingpathway
Gene18164	GO:0050900	leukocyte migration
Gene18164	GO:0043312	neutrophildegranulation
Gene18164	GO:0006278	RNA-dependent DNA replication
Gene18164	GO:0019061	uncoatingofvirus
Gene18164	GO:0019058	virallifecycle
Gene18164	GO:0019076	viral release from host cell
Gene18164	GO:0019068	virionassembly
Gene18164	GO:0016021	integral component of membrane
Gene18164	GO:0016324	apicalplasmamembrane
Gene18164	GO:0016323	basolateralplasmamembrane
Gene18164	GO:0001791	IgMbinding
Gene18164	GO:0002414	immunoglobulin transcytosis in epithelial cells
Gene18166	GO:0042025	hostcellnucleus
Gene18166	GO:0016538	cyclin-dependent protein serine/threonine kinase regulator activity
Gene18166	GO:0006357	regulation of transcription from RNA polymerase II promoter
Gene18169	GO:0016740	transferase activity
Gene18169	GO:0005953	CAAX-proteingeranylgeranyltransferasecomplex
Gene18169	GO:0004662	CAAX-proteingeranylgeranyltransferaseactivity
Gene18169	GO:0018344	proteingeranylgeranylation
Gene18169	GO:0018342	protein prenylation
Gene18169	GO:0009737	response to abscisic acid
Gene18169	GO:0009733	response to auxin
Gene18169	GO:0009414	response to water deprivation
Gene18170	GO:0005887	integral component of plasma membrane
Gene18170	GO:0030171	voltage-gatedprotonchannelactivity
Gene18176	GO:0016021	integral component of membrane
Gene18176	GO:0004751	ribose-5-phosphateisomeraseactivity
Gene18176	GO:0009052	pentose-phosphateshunt,non-oxidativebranch
Gene18176	GO:0055085	transmembrane transport
Gene18188	GO:0005615	extracellularspace
Gene18188	GO:0005764	lysosome
Gene18188	GO:0000323	lytic vacuole
Gene18188	GO:0004197	cysteine-type endopeptidase activity
Gene18188	GO:0051603	proteolysisinvolvedincellularproteincatabolicprocess
Gene18192	GO:0004842	ubiquitin-protein ligase activity
Gene18193	GO:0005634	nucleus
Gene18193	GO:0005524	ATPbinding
Gene18193	GO:0003700	sequence-specific DNA binding transcription factor activity
Gene18193	GO:0004672	protein kinase activity
Gene18193	GO:0043565	sequence-specific DNA binding
Gene18199	GO:0020037	hemebinding
Gene18199	GO:0005506	iron ion binding
Gene18199	GO:0004497	monooxygenase activity
Gene18199	GO:0016705	oxidoreductase activity, acting on paired donors, with incorporation or reduction of molecular oxygen
Gene18199	GO:0016021	integral component of membrane
Gene18204	GO:0030246	carbohydrate binding
Gene18205	GO:0005634	nucleus
Gene18206	GO:0000774	adenyl-nucleotideexchangefactoractivity
Gene18206	GO:0051087	chaperonebinding
Gene18206	GO:0042803	proteinhomodimerizationactivity
Gene18206	GO:0006457	protein folding
Gene18207	GO:0016021	integral component of membrane
Gene18207	GO:0004150	dihydroneopterinaldolaseactivity
Gene18207	GO:0046656	folicacidbiosyntheticprocess
Gene18207	GO:0046654	tetrahydrofolatebiosyntheticprocess
Gene18208	GO:0005759	mitochondrialmatrix
Gene18211	GO:0003964	RNA-directedDNApolymeraseactivity
Gene18214	GO:0005737	cytoplasm
Gene18214	GO:0008964	phosphoenolpyruvatecarboxylaseactivity
Gene18214	GO:0015977	carbon fixation
Gene18214	GO:0015979	photosynthesis
Gene18214	GO:0006099	tricarboxylic acid cycle
Gene18215	GO:0016788	hydrolase activity, acting on ester bonds
Gene18216	GO:0016021	integral component of membrane
Gene18219	GO:0016020	membrane
Gene18219	GO:0003676	nucleic acid binding
Gene18219	GO:0016747	transferase activity, transferring acyl groups other than amino-acyl groups
Gene18219	GO:0015074	DNA integration
Gene18219	GO:0006633	fatty acid biosynthetic process
Gene18220	GO:0016021	integral component of membrane
Gene18220	GO:0008810	cellulaseactivity
Gene18220	GO:0030245	cellulose catabolic process
Gene18220	GO:0004553	hydrolase activity, hydrolyzing O-glycosyl compounds
Gene18220	GO:0005975	carbohydrate metabolic process
Gene18221	GO:0009535	chloroplastthylakoidmembrane
Gene18221	GO:0016021	integral component of membrane
Gene18221	GO:0009522	photosystem I
Gene18221	GO:0009523	photosystem II
Gene18221	GO:0016168	chlorophyll binding
Gene18221	GO:0009765	photosynthesis, light harvesting
Gene18221	GO:0018298	protein-chromophore linkage
Gene18223	GO:0009507	chloroplast
Gene18223	GO:0009570	chloroplaststroma
Gene18223	GO:0009534	chloroplastthylakoid
Gene18223	GO:0009535	chloroplastthylakoidmembrane
Gene18223	GO:0005829	cytosol
Gene18223	GO:0019898	extrinsic component of membrane
Gene18223	GO:0009654	photosystemIIoxygenevolvingcomplex
Gene18223	GO:0009579	thylakoid
Gene18223	GO:0031977	thylakoid lumen
Gene18223	GO:0005509	calciumionbinding
Gene18223	GO:0045156	electrontransporter,transferringelectronswithinthecyclicelectrontransportpathwayofphotosynthesisactivity
Gene18223	GO:0009767	photosynthetic electron transport chain
Gene18223	GO:0048046	apoplast
Gene18223	GO:0015979	photosynthesis
Gene18224	GO:0005789	endoplasmic reticulum membrane
Gene18224	GO:0000139	Golgi membrane
Gene18224	GO:0016021	integral component of membrane
Gene18224	GO:0033179	proton-transportingV-typeATPase,V0domain
Gene18224	GO:0046961	proton-transportingATPaseactivity,rotationalmechanism
Gene18224	GO:0005773	vacuole
Gene18224	GO:0015078	hydrogen ion transmembrane transporter activity
Gene18224	GO:0016787	hydrolase activity
Gene18224	GO:0033177	proton-transporting two-sector ATPase complex, proton-transporting domain
Gene18225	GO:0050660	flavin adenine dinucleotide binding
Gene18225	GO:0004499	N,N-dimethylanilinemonooxygenaseactivity
Gene18225	GO:0050661	NADP binding
Gene18226	GO:0016021	integral component of membrane
Gene18226	GO:0061630	transferase activity
Gene18226	GO:0006511	ubiquitin-dependent protein catabolic process
Gene18228	GO:0009507	chloroplast
Gene18228	GO:0009570	chloroplaststroma
Gene18228	GO:0005737	cytoplasm
Gene18228	GO:0005524	ATPbinding
Gene18228	GO:0008902	hydroxymethylpyrimidinekinaseactivity
Gene18228	GO:0046872	metal ion binding
Gene18228	GO:0008972	phosphomethylpyrimidinekinaseactivity
Gene18228	GO:0004789	thiamine-phosphatediphosphorylaseactivity
Gene18228	GO:0009228	thiamine biosynthetic process
Gene18228	GO:0009229	thiaminediphosphatebiosyntheticprocess
Gene18228	GO:0016740	transferase activity
Gene18230	GO:0005576	extracellular region
Gene18230	GO:0019814	immunoglobulin complex
Gene18230	GO:0005886	plasma membrane
Gene18230	GO:0002250	adaptive immune response
Gene18237	GO:0016021	integral component of membrane
Gene18244	GO:0046872	metal ion binding
Gene18244	GO:0006281	DNA repair
Gene18244	GO:0070531	BRCA1-Acomplex
Gene18244	GO:0031436	BRCA1-BARD1complex
Gene18244	GO:0005886	plasma membrane
Gene18244	GO:0004842	ubiquitin-protein ligase activity
Gene18244	GO:0000724	double-strand break repair via homologous recombination
Gene18244	GO:0045717	negative regulation of fatty acid biosynthetic process
Gene18244	GO:0035067	negative regulation of histone acetylation
Gene18244	GO:0071158	positiveregulationofcellcyclearrest
Gene18244	GO:0035066	positive regulation of histone acetylation
Gene18244	GO:0045944	positive regulation of transcription from RNA polymerase II promoter
Gene18249	GO:0005634	nucleus
Gene18249	GO:0003700	sequence-specific DNA binding transcription factor activity
Gene18249	GO:0043565	sequence-specific DNA binding
Gene18249	GO:0000976	transcription regulatory region sequence-specific DNA binding
Gene18249	GO:0030154	cell differentiation
Gene18251	GO:0016021	integral component of membrane
Gene18251	GO:0051751	alpha-1,4-mannosyltransferaseactivity
Gene18251	GO:0004376	glycolipid mannosyltransferase activity
Gene18251	GO:0006506	GPI anchor biosynthetic process
Gene18251	GO:0016042	lipid catabolic process
Gene18252	GO:0000178	exosome(RNasecomplex)
Gene18252	GO:0005730	nucleolus
Gene18252	GO:0003677	DNA binding
Gene18252	GO:0003723	RNA binding
Gene18252	GO:0000460	maturation of 5.8S rRNA
Gene18252	GO:0010468	regulation of gene expression
Gene18252	GO:0016021	integral component of membrane
Gene18253	GO:0005634	nucleus
Gene18253	GO:0003677	DNA binding
Gene18253	GO:0003700	sequence-specific DNA binding transcription factor activity
Gene18255	GO:0016021	integral component of membrane
Gene18263	GO:0009535	chloroplastthylakoidmembrane
Gene18263	GO:0019898	extrinsic component of membrane
Gene18263	GO:0009654	photosystemIIoxygenevolvingcomplex
Gene18263	GO:0005509	calciumionbinding
Gene18263	GO:0015979	photosynthesis
Gene18264	GO:0003676	nucleic acid binding
Gene18264	GO:0015074	DNA integration
Gene18272	GO:0016021	integral component of membrane
Gene18272	GO:0022857	transmembrane transporter activity
Gene18274	GO:0005829	cytosol
Gene18274	GO:0005840	ribosome
Gene18274	GO:0048027	mRNA5'-UTRbinding
Gene18274	GO:0070181	SSUrRNAbinding
Gene18274	GO:0003735	structuralconstituentofribosome
Gene18274	GO:0000462	maturationofSSU-rRNAfromtricistronicrRNAtranscript(SSU-rRNA,5.8SrRNA,LSU-rRNA)
Gene18274	GO:0000028	ribosomalsmallsubunitassembly
Gene18274	GO:0006412	translation
Gene18276	GO:0005840	ribosome
Gene18276	GO:0003735	structuralconstituentofribosome
Gene18276	GO:0006412	translation
Gene18278	GO:0003964	RNA-directedDNApolymeraseactivity
Gene18286	GO:0004190	aspartic-type endopeptidase activity
Gene18286	GO:0003676	nucleic acid binding
Gene18286	GO:0008270	zincionbinding
Gene18288	GO:0016787	hydrolase activity
Gene18289	GO:0003676	nucleic acid binding
Gene18289	GO:0003964	RNA-directedDNApolymeraseactivity
Gene18289	GO:0008270	zincionbinding
Gene18292	GO:0016021	integral component of membrane
Gene18292	GO:0005524	ATPbinding
Gene18292	GO:0016887	ATPase activity
Gene18293	GO:0005737	cytoplasm
Gene18293	GO:0034663	endoplasmicreticulumchaperonecomplex
Gene18293	GO:0005788	endoplasmic reticulum lumen
Gene18293	GO:0016020	membrane
Gene18293	GO:0005634	nucleus
Gene18293	GO:0005524	ATPbinding
Gene18293	GO:0016887	ATPase activity
Gene18293	GO:0031072	heat shock protein binding
Gene18293	GO:0051787	misfoldedproteinbinding
Gene18293	GO:0044183	proteinbindinginvolvedinproteinfolding
Gene18293	GO:0051082	unfoldedproteinbinding
Gene18293	GO:0034620	cellularresponsetounfoldedprotein
Gene18293	GO:0051085	chaperonemediatedproteinfoldingrequiringcofactor
Gene18293	GO:0030968	endoplasmicreticulumunfoldedproteinresponse
Gene18293	GO:0042026	protein refolding
Gene18293	GO:0006986	response to unfolded protein
Gene18293	GO:0030433	ER-associated ubiquitin-dependent protein catabolic process
Gene18295	GO:0016021	integral component of membrane
Gene18295	GO:0016787	hydrolase activity
Gene18296	GO:0005634	nucleus
Gene18296	GO:0003677	DNA binding
Gene18296	GO:0009299	mRNA transcription
Gene18296	GO:0007275	multicellular organismal development
Gene18296	GO:0090698	anatomical structure development
Gene18296	GO:0009416	response to light stimulus
Gene18299	GO:0003723	RNA binding
Gene18299	GO:0015074	DNA integration
Gene18300	GO:0031305	integralcomponentofmitochondrialinnermembrane
Gene18300	GO:1990246	uniplexcomplex
Gene18300	GO:0005262	calcium channel activity
Gene18300	GO:0015292	uniporteractivity
Gene18300	GO:0036444	calciumionimportintomitochondrion
Gene18300	GO:0051560	mitochondrial calcium ion homeostasis
Gene18302	GO:0005737	cytoplasm
Gene18302	GO:0005509	calciumionbinding
Gene18302	GO:0004721	phosphoprotein phosphatase activity
Gene18302	GO:0030007	cellular potassium ion homeostasis
Gene18302	GO:0005513	detectionofcalciumion
Gene18302	GO:0042539	hypotonic salinity response
Gene18305	GO:0016021	integral component of membrane
Gene18305	GO:0022857	transmembrane transporter activity
Gene18307	GO:0016620	oxidoreductase activity, acting on the aldehyde or oxo group of donors, NAD or NADP as acceptor
Gene18307	GO:0004842	ubiquitin-protein ligase activity
Gene18308	GO:0005737	cytoplasm
Gene18308	GO:0005634	nucleus
Gene18308	GO:0016021	integral component of membrane
Gene18308	GO:0004497	monooxygenase activity
Gene18309	GO:0005737	cytoplasm
Gene18309	GO:0003872	6-phosphofructokinaseactivity
Gene18309	GO:0005524	ATPbinding
Gene18309	GO:0046872	metal ion binding
Gene18309	GO:0006002	fructose 6-phosphate metabolic process
Gene18312	GO:0016021	integral component of membrane
Gene18312	GO:0020037	hemebinding
Gene18312	GO:0005506	iron ion binding
Gene18312	GO:0016705	oxidoreductase activity, acting on paired donors, with incorporation or reduction of molecular oxygen
Gene18315	GO:0016021	integral component of membrane
Gene18315	GO:0016020	membrane
Gene18315	GO:0005774	vacuolar membrane
Gene18315	GO:0005381	iron ion transmembrane transporter activity
Gene18315	GO:0005384	manganese ion transmembrane transporter activity
Gene18315	GO:0030026	cellularmanganeseionhomeostasis
Gene18315	GO:0006880	intracellularsequesteringofironion
Gene18320	GO:0005789	endoplasmic reticulum membrane
Gene18320	GO:0016021	integral component of membrane
Gene18320	GO:0050660	flavin adenine dinucleotide binding
Gene18320	GO:0010181	FMNbinding
Gene18320	GO:0050661	NADP binding
Gene18320	GO:0003958	NADPH-hemoproteinreductaseactivity
Gene18321	GO:0005634	nucleus
Gene18321	GO:1990904	other cellular components
Gene18321	GO:0003723	RNA binding
Gene18321	GO:0006396	RNA processing
Gene18321	GO:0003676	nucleic acid binding
Gene18328	GO:0005794	Golgiapparatus
Gene18328	GO:0000139	Golgi membrane
Gene18328	GO:0016021	integral component of membrane
Gene18328	GO:0030775	glucuronoxylan4-O-methyltransferaseactivity
Gene18328	GO:0009808	lignin metabolic process
Gene18328	GO:0032259	methylation
Gene18328	GO:0009834	secondary cell wall biogenesis
Gene18328	GO:0005976	polysaccharide metabolic process
Gene18328	GO:0045492	xylanbiosyntheticprocess
Gene18328	GO:0045491	xylan metabolic process
Gene18328	GO:0008168	methyltransferase activity
Gene18332	GO:0043231	intracellular membrane-bounded organelle
Gene18332	GO:0080043	quercetin3-O-glucosyltransferaseactivity
Gene18332	GO:0080044	quercetin7-O-glucosyltransferaseactivity
Gene18332	GO:0008194	UDP-glycosyltransferase activity
Gene18336	GO:0003677	DNA binding
Gene18336	GO:0005634	nucleus
Gene18336	GO:0043565	sequence-specific DNA binding
Gene18336	GO:0006355	regulation of transcription, DNA-templated
Gene18338	GO:0005737	cytoplasm
Gene18338	GO:0005634	nucleus
Gene18338	GO:0000502	proteasome complex
Gene18338	GO:0005524	ATPbinding
Gene18338	GO:0036402	proteasome-activatingATPaseactivity
Gene18338	GO:0030163	protein catabolic process
Gene18339	GO:0005829	cytosol
Gene18339	GO:0005634	nucleus
Gene18339	GO:0004165	dodecenoyl-CoAdelta-isomeraseactivity
Gene18339	GO:0004300	enoyl-CoAhydrataseactivity
Gene18339	GO:0006635	fatty acid beta-oxidation
Gene18339	GO:0009062	fatty acid catabolic process
Gene18339	GO:0080167	responsetokarrikin
Gene18339	GO:0005777	peroxisome
Gene18339	GO:0016853	isomerase activity
Gene18339	GO:0003824	catalytic activity
Gene18339	GO:0016021	integral component of membrane
Gene18339	GO:0080024	indolebutyricacidmetabolicprocess
Gene18339	GO:0080026	responsetoindolebutyricacid
Gene18339	GO:0048767	roothairelongation
Gene18348	GO:0030515	snoRNA binding
Gene18348	GO:0008270	zincionbinding
Gene18348	GO:0000462	maturationofSSU-rRNAfromtricistronicrRNAtranscript(SSU-rRNA,5.8SrRNA,LSU-rRNA)
Gene18349	GO:0005694	chromosome
Gene18349	GO:0005634	nucleus
Gene18349	GO:0018024	histone-lysine N-methyltransferase activity
Gene18349	GO:0008270	zincionbinding
Gene18353	GO:0045261	proton-transporting ATP synthase complex, catalytic core F(1)
Gene18353	GO:0008233	peptidase activity
Gene18353	GO:0046933	proton-transportingATPsynthaseactivity,rotationalmechanism
Gene18353	GO:0015986	ATP synthesis coupled proton transport
Gene18358	GO:0003677	DNA binding
Gene18358	GO:0006260	DNA replication
Gene18361	GO:0007165	signal transduction
Gene18365	GO:0003700	sequence-specific DNA binding transcription factor activity
Gene18366	GO:0005768	endosome
Gene18366	GO:0005794	Golgiapparatus
Gene18366	GO:0000139	Golgi membrane
Gene18366	GO:0000138	Golgitranscisterna
Gene18366	GO:0016021	integral component of membrane
Gene18366	GO:0005802	trans-Golginetwork
Gene18366	GO:0047517	1,4-beta-D-xylansynthaseactivity
Gene18366	GO:0015018	galactosylgalactosylxylosylprotein3-beta-glucuronosyltransferaseactivity
Gene18366	GO:0042285	xylosyltransferase activity
Gene18366	GO:0005975	carbohydrate metabolic process
Gene18366	GO:0010154	fruitdevelopment
Gene18366	GO:0010417	glucuronoxylanbiosyntheticprocess
Gene18366	GO:0048354	mucilagebiosyntheticprocessinvolvedinseedcoatdevelopment
Gene18366	GO:0048358	mucilagepectinbiosyntheticprocess
Gene18366	GO:0009834	secondary cell wall biogenesis
Gene18366	GO:0010246	rhamnogalacturonanIbiosyntheticprocess
Gene18366	GO:0048367	shootsystemdevelopment
Gene18366	GO:0045492	xylanbiosyntheticprocess
Gene18366	GO:0010051	xylem and phloem pattern formation
Gene18366	GO:0071555	cellwallorganization
Gene18366	GO:0016740	transferase activity
Gene18371	GO:0009543	chloroplastthylakoidlumen
Gene18371	GO:0009538	photosystemIreactioncenter
Gene18371	GO:0015979	photosynthesis
Gene18380	GO:0016021	integral component of membrane
Gene18380	GO:0006355	regulation of transcription, DNA-templated
Gene18380	GO:0071111	cyclic-guanylate-specificphosphodiesteraseactivity
Gene18381	GO:0030246	carbohydrate binding
Gene18381	GO:0016021	integral component of membrane
Gene18382	GO:0005634	nucleus
Gene18382	GO:0004861	cyclin-dependentproteinserine/threoninekinaseinhibitoractivity
Gene18382	GO:0016301	kinase activity
Gene18382	GO:0007050	cell cycle arrest
Gene18384	GO:0005662	DNAreplicationfactorAcomplex
Gene18384	GO:0016021	integral component of membrane
Gene18384	GO:0000784	nuclearchromosome,telomericregion
Gene18384	GO:0003684	damaged DNA binding
Gene18384	GO:0043565	sequence-specific DNA binding
Gene18384	GO:0003697	single-stranded DNA binding
Gene18384	GO:0043047	single-stranded telomeric DNA binding
Gene18384	GO:0006281	DNA repair
Gene18384	GO:0006268	DNA unwinding involved in DNA replication
Gene18384	GO:0006261	DNA-dependent DNA replication
Gene18384	GO:0000724	double-strand break repair via homologous recombination
Gene18384	GO:0051321	meioticcellcycle
Gene18384	GO:0006289	nucleotide-excision repair
Gene18384	GO:0000723	telomere maintenance
Gene18384	GO:0007004	telomeremaintenanceviatelomerase
Gene18386	GO:0003690	double-stranded DNA binding
Gene18386	GO:0006355	regulation of transcription, DNA-templated
Gene18386	GO:0009507	chloroplast
Gene18386	GO:0009658	chloroplast organization
Gene18386	GO:0032502	developmental process
Gene18387	GO:0043565	sequence-specific DNA binding
Gene18387	GO:0006351	transcription, DNA-templated
Gene18388	GO:0000786	nucleosome
Gene18388	GO:0003677	DNA binding
Gene18388	GO:0016787	hydrolase activity
Gene18388	GO:0006334	nucleosome assembly
Gene18390	GO:0005794	Golgiapparatus
Gene18390	GO:0000139	Golgi membrane
Gene18390	GO:0016021	integral component of membrane
Gene18390	GO:0015297	antiporter activity
Gene18390	GO:0005458	GDP-mannosetransmembranetransporteractivity
Gene18390	GO:0022857	transmembrane transporter activity
Gene18390	GO:0008643	carbohydrate transport
Gene18390	GO:1990570	transport
Gene18390	GO:0015780	nucleotide-sugar transport
Gene18393	GO:0008270	zincionbinding
Gene18393	GO:0043231	intracellular membrane-bounded organelle
Gene18393	GO:0009451	RNA modification
Gene18397	GO:0016021	integral component of membrane
Gene18402	GO:0016021	integral component of membrane
Gene18402	GO:0016746	transferase activity, transferring acyl groups
Gene18404	GO:0016021	integral component of membrane
Gene18404	GO:0005886	plasma membrane
Gene18404	GO:0005524	ATPbinding
Gene18404	GO:0004674	protein serine/threonine kinase activity
Gene18404	GO:0004672	protein kinase activity
Gene18404	GO:0046777	proteinautophosphorylation
Gene18407	GO:0005840	ribosome
Gene18407	GO:0003755	peptidyl-prolylcis-transisomeraseactivity
Gene18407	GO:0003735	structuralconstituentofribosome
Gene18407	GO:0006412	translation
Gene18407	GO:0016021	integral component of membrane
Gene18408	GO:0005737	cytoplasm
Gene18408	GO:0005829	cytosol
Gene18408	GO:0005794	Golgiapparatus
Gene18408	GO:0043005	neuron projection
Gene18408	GO:0048471	perinuclearregionofcytoplasm
Gene18408	GO:0005886	plasma membrane
Gene18408	GO:0014069	postsynaptic density
Gene18408	GO:0005525	GTPbinding
Gene18408	GO:0097061	dendritic spine organization
Gene18408	GO:0006886	intracellular protein transport
Gene18408	GO:0060292	longtermsynapticdepression
Gene18408	GO:0034315	regulation of Arp2/3 complex-mediated actin nucleation
Gene18408	GO:0002090	regulation of receptor internalization
Gene18408	GO:0016192	vesicle-mediated transport
Gene18408	GO:0031252	cellleadingedge
Gene18408	GO:0030137	COPI-coated vesicle
Gene18408	GO:0070062	extracellularvesicularexosome
Gene18408	GO:0005925	focaladhesion
Gene18408	GO:0000139	Golgi membrane
Gene18408	GO:0005770	late endosome
Gene18408	GO:0005778	peroxisomal membrane
Gene18408	GO:0032991	macromolecular complex
Gene18408	GO:0030017	sarcomere
Gene18408	GO:0005802	trans-Golginetwork
Gene18408	GO:0019003	GDPbinding
Gene18408	GO:0003924	GTPase activity
Gene18408	GO:0000287	magnesiumionbinding
Gene18408	GO:0019904	protein domain specific binding
Gene18408	GO:0003723	RNA binding
Gene18408	GO:0007015	actin filament organization
Gene18408	GO:0019886	antigenprocessingandpresentationofexogenouspeptideantigenviaMHCclassII
Gene18408	GO:0006878	cellularcopperionhomeostasis
Gene18408	GO:0098586	cellularresponsetovirus
Gene18408	GO:0055108	Golgitotransportvesicletransport
Gene18408	GO:0035722	interleukin-12-mediatedsignalingpathway
Gene18408	GO:0097212	lysosomal membrane organization
Gene18408	GO:0006661	phosphatidylinositol biosynthetic process
Gene18408	GO:0045956	positive regulation of calcium ion-dependent exocytosis
Gene18408	GO:0060999	positive regulation of dendritic spine development
Gene18408	GO:0045807	positive regulation of endocytosis
Gene18408	GO:0050714	positive regulation of protein secretion
Gene18408	GO:1902307	positiveregulationofsodiumiontransmembranetransport
Gene18408	GO:0050690	regulationofdefenseresponsetovirusbyvirus
Gene18408	GO:0070142	synapticvesiclebudding
Gene18408	GO:0034379	very-low-densitylipoproteinparticleassembly
Gene18408	GO:0016020	membrane
Gene18408	GO:0015031	protein transport
Gene18408	GO:0012505	endomembranesystem
Gene18409	GO:0016021	integral component of membrane
Gene18409	GO:0005524	ATPbinding
Gene18409	GO:0004674	protein serine/threonine kinase activity
Gene18411	GO:0004751	ribose-5-phosphateisomeraseactivity
Gene18411	GO:0006541	glutamine metabolic process
Gene18411	GO:0009052	pentose-phosphateshunt,non-oxidativebranch
Gene18413	GO:0022625	cytosoliclargeribosomalsubunit
Gene18413	GO:0003735	structuralconstituentofribosome
Gene18413	GO:0006412	translation
Gene18413	GO:0042788	polysomalribosome
Gene18413	GO:0014069	postsynaptic density
Gene18413	GO:0005840	ribosome
Gene18413	GO:0045202	synapse
Gene18413	GO:0002181	cytoplasmictranslation
Gene18413	GO:0097327	responsetoantineoplasticagent
Gene18415	GO:0016021	integral component of membrane
Gene18417	GO:0005524	ATPbinding
Gene18417	GO:0004672	protein kinase activity
Gene18418	GO:0016021	integral component of membrane
Gene18418	GO:0005886	plasma membrane
Gene18418	GO:0005524	ATPbinding
Gene18418	GO:0005509	calciumionbinding
Gene18418	GO:0004674	protein serine/threonine kinase activity
Gene18418	GO:0007166	cell surface receptor signaling pathway
Gene18418	GO:0006468	protein phosphorylation
Gene18419	GO:0016021	integral component of membrane
Gene18419	GO:0005634	nucleus
Gene18419	GO:0005524	ATPbinding
Gene18419	GO:0004386	helicase activity
Gene18419	GO:0004222	metalloendopeptidaseactivity
Gene18419	GO:0003723	RNA binding
Gene18420	GO:0005634	nucleus
Gene18420	GO:0045786	negative regulation of cell cycle
Gene18420	GO:0045839	negative regulation of mitosis
Gene18420	GO:0032875	regulation of DNA endoreduplication
Gene18422	GO:0005886	plasma membrane
Gene18424	GO:0048046	apoplast
Gene18424	GO:0005618	cell wall
Gene18424	GO:0016021	integral component of membrane
Gene18424	GO:0004553	hydrolase activity, hydrolyzing O-glycosyl compounds
Gene18424	GO:0016762	xyloglucan:xyloglucosyltransferaseactivity
Gene18424	GO:0006073	cellular glucan metabolic process
Gene18424	GO:0006596	polyamine biosynthetic process
Gene18430	GO:0005737	cytoplasm
Gene18430	GO:0005634	nucleus
Gene18430	GO:0031386	proteintag
Gene18430	GO:0031625	ubiquitinproteinligasebinding
Gene18430	GO:0019941	modification-dependent protein catabolic process
Gene18430	GO:0016567	protein ubiquitination
Gene18430	GO:0006511	ubiquitin-dependent protein catabolic process
Gene18432	GO:0016021	integral component of membrane
Gene18432	GO:0016592	mediatorcomplex
Gene18432	GO:0003712	transcription cofactor activity
Gene18432	GO:0006357	regulation of transcription from RNA polymerase II promoter
Gene18433	GO:0016491	oxidoreductase activity
Gene18439	GO:0005576	extracellular region
Gene18439	GO:0003993	acid phosphatase activity
Gene18439	GO:0046872	metal ion binding
Gene18441	GO:0016021	integral component of membrane
Gene18441	GO:0005524	ATPbinding
Gene18441	GO:0005216	ion channel activity
Gene18441	GO:0004672	protein kinase activity
Gene18442	GO:0016021	integral component of membrane
Gene18442	GO:0005524	ATPbinding
Gene18442	GO:0030246	carbohydrate binding
Gene18442	GO:0004672	protein kinase activity
Gene18442	GO:0005886	plasma membrane
Gene18442	GO:0009506	plasmodesma
Gene18442	GO:0046777	proteinautophosphorylation
Gene18443	GO:0004553	hydrolase activity, hydrolyzing O-glycosyl compounds
Gene18443	GO:0005975	carbohydrate metabolic process
Gene18444	GO:0016740	transferase activity
Gene18445	GO:0003676	nucleic acid binding
Gene18445	GO:0008270	zincionbinding
Gene18445	GO:0015074	DNA integration
Gene18447	GO:0016405	CoA-ligase activity
Gene18447	GO:0016021	integral component of membrane
Gene18447	GO:0003824	catalytic activity
Gene18447	GO:0016874	ligase activity
Gene18447	GO:0016207	4-coumarate-CoAligaseactivity
Gene18449	GO:0008270	zincionbinding
Gene18450	GO:0016021	integral component of membrane
Gene18452	GO:0046872	metal ion binding
Gene18452	GO:0008080	N-acetyltransferase activity
Gene18454	GO:0009514	glyoxysome
Gene18454	GO:0004474	malatesynthaseactivity
Gene18454	GO:0006097	glyoxylatecycle
Gene18454	GO:0006099	tricarboxylic acid cycle
Gene18455	GO:0005509	calciumionbinding
Gene18455	GO:0019722	calcium-mediated signaling
Gene18455	GO:0005829	cytosol
Gene18455	GO:0005634	nucleus
Gene18455	GO:0005886	plasma membrane
Gene18455	GO:0050832	defenseresponsetofungus
Gene18455	GO:0005513	detectionofcalciumion
Gene18455	GO:0010099	regulation of photomorphogenesis
Gene18455	GO:0004683	calmodulin-dependent protein kinase activity
Gene18455	GO:0016491	oxidoreductase activity
Gene18455	GO:0016021	integral component of membrane
Gene18457	GO:0016021	integral component of membrane
Gene18457	GO:0005216	ion channel activity
Gene18460	GO:0009941	chloroplastenvelope
Gene18460	GO:0009570	chloroplaststroma
Gene18460	GO:0016491	oxidoreductase activity
Gene18460	GO:0018456	aryl-alcoholdehydrogenase(NAD+)activity
Gene18460	GO:0009507	chloroplast
Gene18460	GO:0005777	peroxisome
Gene18460	GO:0050236	pyridoxine:NADP4-dehydrogenaseactivity
Gene18460	GO:0047834	D-threo-aldose1-dehydrogenaseactivity
Gene18460	GO:0047956	glyceroldehydrogenase[NADP+]activity
Gene18466	GO:0003676	nucleic acid binding
Gene18466	GO:0008270	zincionbinding
Gene18466	GO:0015074	DNA integration
Gene18466	GO:0003887	DNA-directedDNApolymeraseactivity
Gene18466	GO:0003964	RNA-directedDNApolymeraseactivity
Gene18470	GO:0005829	cytosol
Gene18470	GO:0005794	Golgiapparatus
Gene18470	GO:0032585	multivesicularbodymembrane
Gene18470	GO:0009536	plastid
Gene18470	GO:0030904	retromercomplex
Gene18470	GO:0035091	phosphatidylinositol binding
Gene18470	GO:0043621	proteinself-association
Gene18470	GO:0032502	developmental process
Gene18470	GO:0051604	protein maturation
Gene18470	GO:0015031	protein transport
Gene18470	GO:0090351	seedlingdevelopment
Gene18471	GO:0008278	cohesin complex
Gene18471	GO:0003677	DNA binding
Gene18471	GO:0007062	sister chromatid cohesion
Gene18471	GO:0000798	nuclear cohesin complex
Gene18471	GO:0003682	chromatin binding
Gene18471	GO:0006302	double-strand break repair
Gene18472	GO:0003676	nucleic acid binding
Gene18472	GO:0008270	zincionbinding
Gene18472	GO:0015074	DNA integration
Gene18473	GO:0005634	nucleus
Gene18473	GO:0003677	DNA binding
Gene18473	GO:0006355	regulation of transcription, DNA-templated
Gene18473	GO:0003700	sequence-specific DNA binding transcription factor activity
Gene18478	GO:0000790	nuclear chromatin
Gene18478	GO:0000786	nucleosome
Gene18478	GO:0003677	DNA binding
Gene18478	GO:0046982	proteinheterodimerizationactivity
Gene18478	GO:0006325	chromatin organization
Gene18478	GO:0006342	chromatin silencing
Gene18481	GO:0016021	integral component of membrane
Gene18481	GO:0005524	ATPbinding
Gene18481	GO:0003676	nucleic acid binding
Gene18481	GO:0004672	protein kinase activity
Gene18481	GO:0015074	DNA integration
Gene18485	GO:0005634	nucleus
Gene18485	GO:0003677	DNA binding
Gene18485	GO:0004842	ubiquitin-protein ligase activity
Gene18485	GO:0008270	zincionbinding
Gene18485	GO:0006281	DNA repair
Gene18485	GO:0070531	BRCA1-Acomplex
Gene18485	GO:0031436	BRCA1-BARD1complex
Gene18485	GO:0005886	plasma membrane
Gene18485	GO:0071480	cellularresponsetogammaradiation
Gene18485	GO:0000724	double-strand break repair via homologous recombination
Gene18485	GO:0045717	negative regulation of fatty acid biosynthetic process
Gene18485	GO:0035067	negative regulation of histone acetylation
Gene18485	GO:0071158	positiveregulationofcellcyclearrest
Gene18485	GO:0035066	positive regulation of histone acetylation
Gene18485	GO:0045944	positive regulation of transcription from RNA polymerase II promoter
Gene18489	GO:0009941	chloroplastenvelope
Gene18489	GO:0009535	chloroplastthylakoidmembrane
Gene18489	GO:0005524	ATPbinding
Gene18489	GO:0004176	ATP-dependentpeptidaseactivity
Gene18489	GO:0004222	metalloendopeptidaseactivity
Gene18489	GO:0010205	photoinhibition
Gene18489	GO:0010206	photosystemIIrepair
Gene18489	GO:0006508	proteolysis
Gene18489	GO:0010304	PSIIassociatedlight-harvestingcomplexIIcatabolicprocess
Gene18489	GO:0010027	thylakoid membrane organization
Gene18489	GO:0016021	integral component of membrane
Gene18489	GO:0016020	membrane
Gene18489	GO:0008270	zincionbinding
Gene18489	GO:0051301	cell division
Gene18495	GO:0003677	DNA binding
Gene18495	GO:0046983	proteindimerizationactivity
Gene18496	GO:0016021	integral component of membrane
Gene18496	GO:0005840	ribosome
Gene18497	GO:0045330	aspartylesteraseactivity
Gene18497	GO:0004857	enzyme inhibitor activity
Gene18497	GO:0030599	pectinesteraseactivity
Gene18497	GO:0008194	UDP-glycosyltransferase activity
Gene18497	GO:0042545	cell wall modification
Gene18497	GO:0045490	pectincatabolicprocess
Gene18500	GO:0016021	integral component of membrane
Gene18500	GO:0005886	plasma membrane
Gene18500	GO:0005524	ATPbinding
Gene18500	GO:0016887	ATPase activity
Gene18500	GO:0046872	metal ion binding
Gene18500	GO:0008553	hydrogen-exportingATPaseactivity,phosphorylativemechanism
Gene18500	GO:0120029	other cellular processes
Gene18500	GO:1902600	hydrogeniontransmembranetransport
Gene18500	GO:0051453	regulation of intracellular pH
Gene18508	GO:0009507	chloroplast
Gene18508	GO:0009941	chloroplastenvelope
Gene18508	GO:0016021	integral component of membrane
Gene18508	GO:0043879	glycolatetransmembranetransporteractivity
Gene18509	GO:0016021	integral component of membrane
Gene18509	GO:0020037	hemebinding
Gene18509	GO:0005506	iron ion binding
Gene18509	GO:0017022	myosin binding
Gene18509	GO:0016705	oxidoreductase activity, acting on paired donors, with incorporation or reduction of molecular oxygen
Gene18513	GO:0009507	chloroplast
Gene18513	GO:0005829	cytosol
Gene18513	GO:0022626	cytosolicribosome
Gene18513	GO:0022627	cytosolicsmallribosomalsubunit
Gene18513	GO:0005634	nucleus
Gene18513	GO:0005777	peroxisome
Gene18513	GO:0009506	plasmodesma
Gene18513	GO:0005774	vacuolar membrane
Gene18513	GO:0005773	vacuole
Gene18513	GO:0003729	mRNA binding
Gene18513	GO:0003735	structuralconstituentofribosome
Gene18513	GO:0006412	translation
Gene18516	GO:0009570	chloroplaststroma
Gene18516	GO:0005524	ATPbinding
Gene18523	GO:0005634	nucleus
Gene18523	GO:0003677	DNA binding
Gene18523	GO:0003700	sequence-specific DNA binding transcription factor activity
Gene18524	GO:0008270	zincionbinding
Gene18526	GO:0005777	peroxisome
Gene18526	GO:0010181	FMNbinding
Gene18526	GO:0052853	long-chain-(S)-2-hydroxy-long-chain-acidoxidaseactivity
Gene18526	GO:0052854	medium-chain-(S)-2-hydroxy-acidoxidaseactivity
Gene18526	GO:0052852	very-long-chain-(S)-2-hydroxy-acidoxidaseactivity
Gene18526	GO:0009854	oxidativephotosyntheticcarbonpathway
Gene18526	GO:0016491	oxidoreductase activity
Gene18526	GO:0008891	glycolateoxidaseactivity
Gene18526	GO:0004459	L-lactatedehydrogenaseactivity
Gene18526	GO:0019516	lactateoxidation
Gene18529	GO:0031047	gene silencing by RNA
Gene18530	GO:0022627	cytosolicsmallribosomalsubunit
Gene18530	GO:0019843	rRNA binding
Gene18530	GO:0003735	structuralconstituentofribosome
Gene18530	GO:0006412	translation
Gene18530	GO:0005737	cytoplasm
Gene18530	GO:0005829	cytosol
Gene18530	GO:0070062	extracellularvesicularexosome
Gene18530	GO:0005925	focaladhesion
Gene18530	GO:0016020	membrane
Gene18530	GO:0005730	nucleolus
Gene18530	GO:0005654	nucleoplasm
Gene18530	GO:0005840	ribosome
Gene18530	GO:0003723	RNA binding
Gene18530	GO:0000184	nuclear-transcribed mRNA catabolic process, nonsense-mediated decay
Gene18530	GO:0006614	SRP-dependentcotranslationalproteintargetingtomembrane
Gene18530	GO:0006413	translational initiation
Gene18530	GO:0019083	viral transcription
Gene18530	GO:0001649	osteoblastdifferentiation
Gene18530	GO:0016021	integral component of membrane
Gene18530	GO:0005125	cytokine activity
Gene18530	GO:0016301	kinase activity
Gene18530	GO:0015934	large ribosomal subunit
Gene18530	GO:0022625	cytosoliclargeribosomalsubunit
Gene18530	GO:0003729	mRNA binding
Gene18530	GO:0017148	negative regulation of translation
Gene18532	GO:0016021	integral component of membrane
Gene18532	GO:0019706	protein-cysteineS-palmitoyltransferaseactivity
Gene18532	GO:0005783	endoplasmic reticulum
Gene18532	GO:0005794	Golgiapparatus
Gene18532	GO:0018230	peptidyl-L-cysteineS-palmitoylation
Gene18532	GO:0006612	protein targeting to membrane
Gene18532	GO:0005840	ribosome
Gene18532	GO:0003735	structuralconstituentofribosome
Gene18532	GO:0006412	translation
Gene18536	GO:0005662	DNAreplicationfactorAcomplex
Gene18536	GO:0000784	nuclearchromosome,telomericregion
Gene18536	GO:0003684	damaged DNA binding
Gene18536	GO:0043565	sequence-specific DNA binding
Gene18536	GO:0003697	single-stranded DNA binding
Gene18536	GO:0043047	single-stranded telomeric DNA binding
Gene18536	GO:0006281	DNA repair
Gene18536	GO:0006268	DNA unwinding involved in DNA replication
Gene18536	GO:0006261	DNA-dependent DNA replication
Gene18536	GO:0000724	double-strand break repair via homologous recombination
Gene18536	GO:0051321	meioticcellcycle
Gene18536	GO:0006289	nucleotide-excision repair
Gene18536	GO:0000723	telomere maintenance
Gene18536	GO:0007004	telomeremaintenanceviatelomerase
Gene18537	GO:0009411	response to UV
Gene18538	GO:0016021	integral component of membrane
Gene18541	GO:0016787	hydrolase activity
Gene18541	GO:0004013	adenosylhomocysteinaseactivity
Gene18543	GO:0045330	aspartylesteraseactivity
Gene18543	GO:0030599	pectinesteraseactivity
Gene18543	GO:0046910	pectinesteraseinhibitoractivity
Gene18543	GO:0042545	cell wall modification
Gene18543	GO:0045490	pectincatabolicprocess
Gene18543	GO:0004857	enzyme inhibitor activity
Gene18543	GO:0016021	integral component of membrane
Gene18544	GO:0016021	integral component of membrane
Gene18544	GO:0005886	plasma membrane
Gene18544	GO:0005524	ATPbinding
Gene18544	GO:0030246	carbohydrate binding
Gene18544	GO:0004675	transmembrane receptor protein serine/threonine kinase activity
Gene18544	GO:0006468	protein phosphorylation
Gene18546	GO:0046872	metal ion binding
Gene18546	GO:0003676	nucleic acid binding
Gene18546	GO:0016491	oxidoreductase activity
Gene18546	GO:0004523	RNA-DNAhybridribonucleaseactivity
Gene18546	GO:0016021	integral component of membrane
Gene18548	GO:0016491	oxidoreductase activity
Gene18549	GO:0005634	nucleus
Gene18549	GO:0003700	sequence-specific DNA binding transcription factor activity
Gene18549	GO:0043565	sequence-specific DNA binding
Gene18549	GO:2000032	regulationofsecondaryshootformation
Gene18549	GO:0048831	regulation of shoot system development
Gene18551	GO:0005737	cytoplasm
Gene18551	GO:0005829	cytosol
Gene18551	GO:0000118	histone deacetylase complex
Gene18551	GO:0005634	nucleus
Gene18551	GO:0004407	histone deacetylase activity
Gene18551	GO:0032041	NAD-dependenthistonedeacetylaseactivity(H3-K14specific)
Gene18551	GO:0043565	sequence-specific DNA binding
Gene18551	GO:0070932	histone H3 deacetylation
Gene18551	GO:1990619	cellular component organization
Gene18551	GO:0070933	histoneH4deacetylation
Gene18551	GO:0010187	negativeregulationofseedgermination
Gene18551	GO:0045944	positive regulation of transcription from RNA polymerase II promoter
Gene18551	GO:1900055	regulation of leaf senescence
Gene18551	GO:0046872	metal ion binding
Gene18551	GO:0034399	nuclearperiphery
Gene18551	GO:0070210	Rpd3L-Expandedcomplex
Gene18551	GO:0034967	Set3complex
Gene18551	GO:0034739	histone deacetylase activity (H4-K16 specific)
Gene18551	GO:0045129	NAD-independenthistonedeacetylaseactivity
Gene18551	GO:0045835	negative regulation of meiosis
Gene18551	GO:0032874	positive regulation of stress-activated MAPK cascade
Gene18551	GO:0060303	regulationofnucleosomedensity
Gene18551	GO:0006357	regulation of transcription from RNA polymerase II promoter
Gene18551	GO:0016021	integral component of membrane
Gene18551	GO:0016787	hydrolase activity
Gene18554	GO:0004607	phosphatidylcholine-sterolO-acyltransferaseactivity
Gene18554	GO:0006629	lipid metabolic process
Gene18554	GO:0008374	O-acyltransferase activity
Gene18554	GO:0004622	lysophospholipaseactivity
Gene18555	GO:0005618	cell wall
Gene18555	GO:0005576	extracellular region
Gene18555	GO:0016020	membrane
Gene18555	GO:0009664	plant-type cell wall organization
Gene18557	GO:0005576	extracellular region
Gene18557	GO:0030145	manganeseionbinding
Gene18557	GO:0045735	nutrientreservoiractivity
Gene18557	GO:0016021	integral component of membrane
Gene18559	GO:0046983	proteindimerizationactivity
Gene18561	GO:0016021	integral component of membrane
Gene18562	GO:0016021	integral component of membrane
Gene18562	GO:0016874	ligase activity
Gene18562	GO:0061630	transferase activity
Gene18562	GO:0044390	smallproteinconjugatingenzymebinding
Gene18562	GO:0071712	ER-associatedmisfoldedproteincatabolicprocess
Gene18562	GO:0006511	ubiquitin-dependent protein catabolic process
Gene18562	GO:0046872	metal ion binding
Gene18562	GO:0016301	kinase activity
Gene18562	GO:0016740	transferase activity
Gene18565	GO:0016021	integral component of membrane
Gene18567	GO:0009514	glyoxysome
Gene18567	GO:0030060	L-malatedehydrogenaseactivity
Gene18567	GO:0006097	glyoxylatecycle
Gene18567	GO:0006108	malatemetabolicprocess
Gene18567	GO:0006099	tricarboxylic acid cycle
Gene18568	GO:0016787	hydrolase activity
Gene18568	GO:0016021	integral component of membrane
Gene18569	GO:0052634	C-19gibberellin2-beta-dioxygenaseactivity
Gene18569	GO:0046872	metal ion binding
Gene18569	GO:0009686	gibberellin biosynthetic process
Gene18573	GO:0005840	ribosome
Gene18573	GO:0003735	structuralconstituentofribosome
Gene18573	GO:0006412	translation
Gene18573	GO:0016021	integral component of membrane
Gene18575	GO:0006464	cellular protein modification process
Gene18575	GO:0015031	protein transport
Gene18575	GO:0016021	integral component of membrane
Gene18577	GO:0005524	ATPbinding
Gene18577	GO:0004386	helicase activity
Gene18577	GO:0003676	nucleic acid binding
Gene18577	GO:0004672	protein kinase activity
Gene18577	GO:0008270	zincionbinding
Gene18579	GO:0004842	ubiquitin-protein ligase activity
Gene18579	GO:0006284	base-excisionrepair
Gene18584	GO:0008270	zincionbinding
Gene18585	GO:0061630	transferase activity
Gene18585	GO:0009814	defense response, incompatible interaction
Gene18585	GO:0016567	protein ubiquitination
Gene18585	GO:0004842	ubiquitin-protein ligase activity
Gene18585	GO:0016746	transferase activity, transferring acyl groups
Gene18585	GO:0016874	ligase activity
Gene18586	GO:0005089	Rho guanyl-nucleotide exchange factor activity
Gene18586	GO:0016021	integral component of membrane
Gene18587	GO:0016021	integral component of membrane
Gene18593	GO:0003676	nucleic acid binding
Gene18593	GO:0008270	zincionbinding
Gene18594	GO:0016021	integral component of membrane
Gene18594	GO:0005886	plasma membrane
Gene18594	GO:0005524	ATPbinding
Gene18594	GO:0016887	ATPase activity
Gene18594	GO:0046872	metal ion binding
Gene18594	GO:0008553	hydrogen-exportingATPaseactivity,phosphorylativemechanism
Gene18594	GO:0120029	other cellular processes
Gene18594	GO:1902600	hydrogeniontransmembranetransport
Gene18594	GO:0051453	regulation of intracellular pH
Gene18596	GO:0016021	integral component of membrane
Gene18598	GO:0006914	autophagy
Gene18598	GO:0016021	integral component of membrane
Gene18600	GO:0016602	CCAAT-bindingfactorcomplex
Gene18600	GO:0003677	DNA binding
Gene18600	GO:0003700	sequence-specific DNA binding transcription factor activity
Gene18600	GO:0005634	nucleus
Gene18600	GO:0000978	RNA polymerase II core promoter proximal region sequence-specific DNA binding
Gene18600	GO:0006355	regulation of transcription, DNA-templated
Gene18601	GO:0009055	electron carrier activity
Gene18601	GO:0016021	integral component of membrane
Gene18601	GO:0046658	anchoredcomponentofplasmamembrane
Gene18604	GO:0016021	integral component of membrane
Gene18604	GO:0020037	hemebinding
Gene18604	GO:0005506	iron ion binding
Gene18604	GO:0017022	myosin binding
Gene18604	GO:0016705	oxidoreductase activity, acting on paired donors, with incorporation or reduction of molecular oxygen
Gene18605	GO:0005737	cytoplasm
Gene18605	GO:0005829	cytosol
Gene18605	GO:0016020	membrane
Gene18605	GO:0005874	microtubule
Gene18605	GO:0005739	mitochondrion
Gene18605	GO:0009524	phragmoplast
Gene18605	GO:0005886	plasma membrane
Gene18605	GO:0009506	plasmodesma
Gene18605	GO:0005774	vacuolar membrane
Gene18605	GO:0005773	vacuole
Gene18605	GO:0005525	GTPbinding
Gene18605	GO:0003924	GTPase activity
Gene18605	GO:0008017	microtubule binding
Gene18605	GO:0007049	cell cycle
Gene18605	GO:0051301	cell division
Gene18605	GO:0050832	defenseresponsetofungus
Gene18605	GO:0000266	mitochondrial fission
Gene18605	GO:0048285	organellefission
Gene18605	GO:0046686	response to cadmium ion
Gene18605	GO:0016192	vesicle-mediated transport
Gene18606	GO:0008270	zincionbinding
Gene18609	GO:0016021	integral component of membrane
Gene18609	GO:0005524	ATPbinding
Gene18609	GO:0004672	protein kinase activity
Gene18610	GO:0016021	integral component of membrane
Gene18612	GO:0016021	integral component of membrane
Gene18619	GO:0005739	mitochondrion
Gene18619	GO:0005524	ATPbinding
Gene18619	GO:0008270	zincionbinding
Gene18619	GO:0007005	mitochondrion organization
Gene18619	GO:0016787	hydrolase activity
Gene18619	GO:0005618	cell wall
Gene18619	GO:0009505	plant-type cell wall
Gene18619	GO:0016021	integral component of membrane
Gene18619	GO:0005634	nucleus
Gene18619	GO:0003677	DNA binding
Gene18619	GO:0000502	proteasome complex
Gene18619	GO:0008233	peptidase activity
Gene18619	GO:0008237	metallopeptidaseactivity
Gene18619	GO:0000123	histone acetyltransferase complex
Gene18619	GO:0016573	histone acetylation
Gene18619	GO:0051301	cell division
Gene18636	GO:0016021	integral component of membrane
Gene18637	GO:0008168	methyltransferase activity
Gene18637	GO:0032259	methylation
Gene18644	GO:0016021	integral component of membrane
Gene18644	GO:0005886	plasma membrane
Gene18644	GO:0005524	ATPbinding
Gene18644	GO:0004672	protein kinase activity
Gene18645	GO:0006360	transcription from RNA polymerase I promoter
Gene18645	GO:0001650	fibrillarcenter
Gene18645	GO:0001164	RNApolymeraseICOREelementsequence-specificDNAbinding
Gene18648	GO:0003723	RNA binding
Gene18651	GO:0016021	integral component of membrane
Gene18651	GO:0005524	ATPbinding
Gene18651	GO:0004674	protein serine/threonine kinase activity
Gene18651	GO:0048544	recognition of pollen
Gene18664	GO:0004435	phosphatidylinositolphospholipaseCactivity
Gene18664	GO:0035556	intracellular signal transduction
Gene18664	GO:0016042	lipid catabolic process
Gene18665	GO:0016021	integral component of membrane
Gene18666	GO:0016021	integral component of membrane
Gene18666	GO:0005681	spliceosomal complex
Gene18666	GO:0022857	transmembrane transporter activity
Gene18666	GO:0000398	mRNA splicing, via spliceosome
Gene18667	GO:0016021	integral component of membrane
Gene18667	GO:0005524	ATPbinding
Gene18667	GO:0016301	kinase activity
Gene18667	GO:0016787	hydrolase activity
Gene18670	GO:0031969	chloroplastmembrane
Gene18670	GO:0016021	integral component of membrane
Gene18670	GO:0015297	antiporter activity
Gene18670	GO:0042910	xenobiotic transporter activity
Gene18671	GO:0005737	cytoplasm
Gene18671	GO:0005524	ATPbinding
Gene18671	GO:0016887	ATPase activity
Gene18671	GO:0031072	heat shock protein binding
Gene18671	GO:0051787	misfoldedproteinbinding
Gene18671	GO:0044183	proteinbindinginvolvedinproteinfolding
Gene18671	GO:0051082	unfoldedproteinbinding
Gene18671	GO:0034620	cellularresponsetounfoldedprotein
Gene18671	GO:0051085	chaperonemediatedproteinfoldingrequiringcofactor
Gene18671	GO:0042026	protein refolding
Gene18671	GO:0006986	response to unfolded protein
Gene18674	GO:0005634	nucleus
Gene18674	GO:0016973	poly(A)+mRNAexportfromnucleus
Gene18679	GO:0005634	nucleus
Gene18679	GO:0003677	DNA binding
Gene18679	GO:0006355	regulation of transcription, DNA-templated
Gene18680	GO:0003676	nucleic acid binding
Gene18680	GO:0031047	gene silencing by RNA
Gene18684	GO:0004252	serine-typeendopeptidaseactivity
Gene18685	GO:0003676	nucleic acid binding
Gene18685	GO:0008270	zincionbinding
Gene18685	GO:0015074	DNA integration
Gene18686	GO:0016021	integral component of membrane
Gene18687	GO:0005783	endoplasmic reticulum
Gene18687	GO:0047652	allantoatedeiminaseactivity
Gene18687	GO:0046872	metal ion binding
Gene18687	GO:0008237	metallopeptidaseactivity
Gene18687	GO:0000256	allantoin catabolic process
Gene18687	GO:0006145	purine nucleobase catabolic process
Gene18687	GO:0010136	ureidecatabolicprocess
Gene18694	GO:0016021	integral component of membrane
Gene18694	GO:0005524	ATPbinding
Gene18694	GO:0004674	protein serine/threonine kinase activity
Gene18696	GO:0009507	chloroplast
Gene18696	GO:0005737	cytoplasm
Gene18696	GO:0005829	cytosol
Gene18696	GO:0033984	indole-3-glycerol-phosphatelyaseactivity
Gene18696	GO:0004834	tryptophansynthaseactivity
Gene18696	GO:0009851	auxin biosynthetic process
Gene18696	GO:0000162	tryptophanbiosyntheticprocess
Gene18696	GO:0016829	lyase activity
Gene18696	GO:0016021	integral component of membrane
Gene18696	GO:0003824	catalytic activity
Gene18698	GO:0042025	hostcellnucleus
Gene18698	GO:0005634	nucleus
Gene18698	GO:0003677	DNA binding
Gene18698	GO:0008483	transaminase activity
Gene18698	GO:0008270	zincionbinding
Gene18698	GO:0007275	multicellular organismal development
Gene18698	GO:0006511	ubiquitin-dependent protein catabolic process
Gene18700	GO:0046872	metal ion binding
Gene18700	GO:0003729	mRNA binding
Gene18700	GO:1901347	negativeregulationofsecondarycellwallbiogenesis
Gene18700	GO:0051511	negative regulation of unidimensional cell growth
Gene18700	GO:0045893	positive regulation of transcription, DNA-templated
Gene18703	GO:0005886	plasma membrane
Gene18703	GO:0005524	ATPbinding
Gene18703	GO:0004143	diacylglycerolkinaseactivity
Gene18703	GO:0003951	NAD+kinaseactivity
Gene18703	GO:0006952	defense response
Gene18703	GO:0007205	proteinkinaseC-activatingG-proteincoupledreceptorsignalingpathway
Gene18706	GO:0008270	zincionbinding
Gene18708	GO:0009707	chloroplastoutermembrane
Gene18708	GO:0043661	peribacteroid membrane
Gene18708	GO:0046481	digalactosyldiacylglycerolsynthaseactivity
Gene18708	GO:0009877	nodulation
Gene18709	GO:0005524	ATPbinding
Gene18709	GO:0004672	protein kinase activity
Gene18711	GO:0005524	ATPbinding
Gene18711	GO:0030246	carbohydrate binding
Gene18711	GO:0004672	protein kinase activity
Gene18716	GO:0005576	extracellular region
Gene18716	GO:0004568	chitinase activity
Gene18716	GO:0003676	nucleic acid binding
Gene18716	GO:0008270	zincionbinding
Gene18716	GO:0005975	carbohydrate metabolic process
Gene18717	GO:0016459	myosin complex
Gene18717	GO:0003779	actin binding
Gene18717	GO:0005524	ATPbinding
Gene18717	GO:0003774	motor activity
Gene18717	GO:0015629	actincytoskeleton
Gene18717	GO:0005737	cytoplasm
Gene18717	GO:0031982	vesicle
Gene18717	GO:0051015	actinfilamentbinding
Gene18717	GO:0030898	actin-dependentATPaseactivity
Gene18717	GO:0000146	microfilament motor activity
Gene18717	GO:0007015	actin filament organization
Gene18717	GO:0030050	vesicletransportalongactinfilament
Gene18722	GO:0016021	integral component of membrane
Gene18733	GO:0009535	chloroplastthylakoidmembrane
Gene18733	GO:0016021	integral component of membrane
Gene18733	GO:0009522	photosystem I
Gene18733	GO:0009523	photosystem II
Gene18733	GO:0016168	chlorophyll binding
Gene18733	GO:0009765	photosynthesis, light harvesting
Gene18733	GO:0018298	protein-chromophore linkage
Gene18737	GO:0061630	transferase activity
Gene18737	GO:0006511	ubiquitin-dependent protein catabolic process
Gene18740	GO:0016157	sucrosesynthaseactivity
Gene18740	GO:0046524	sucrose-phosphatesynthaseactivity
Gene18740	GO:0005986	sucrosebiosyntheticprocess
Gene18743	GO:0016021	integral component of membrane
Gene18743	GO:0005886	plasma membrane
Gene18743	GO:0005524	ATPbinding
Gene18743	GO:0016887	ATPase activity
Gene18743	GO:0042626	ATPase activity, coupled to transmembrane movement of substances
Gene18743	GO:0055085	transmembrane transport
Gene18747	GO:0016021	integral component of membrane
Gene18747	GO:0005524	ATPbinding
Gene18747	GO:0016887	ATPase activity
Gene18747	GO:0042626	ATPase activity, coupled to transmembrane movement of substances
Gene18747	GO:0008270	zincionbinding
Gene18750	GO:0046034	ATPmetabolicprocess
Gene18750	GO:1902600	hydrogeniontransmembranetransport
Gene18750	GO:0005753	mitochondrialproton-transportingATPsynthasecomplex
Gene18750	GO:0000275	mitochondrialproton-transportingATPsynthasecomplex,catalyticcoreF(1)
Gene18750	GO:0045261	proton-transporting ATP synthase complex, catalytic core F(1)
Gene18750	GO:0005524	ATPbinding
Gene18750	GO:0016887	ATPase activity
Gene18750	GO:0042776	mitochondrialATPsynthesiscoupledprotontransport
Gene18751	GO:0016021	integral component of membrane
Gene18751	GO:0016020	membrane
Gene18752	GO:0016021	integral component of membrane
Gene18752	GO:0016020	membrane
Gene18752	GO:0034399	nuclearperiphery
Gene18752	GO:0005886	plasma membrane
Gene18752	GO:0015297	antiporter activity
Gene18752	GO:0008324	cation transmembrane transporter activity
Gene18752	GO:0015079	potassium ion transmembrane transporter activity
Gene18752	GO:0015081	sodium ion transmembrane transporter activity
Gene18752	GO:0006812	cation transport
Gene18752	GO:0071805	potassiumiontransmembranetransport
Gene18752	GO:0006814	sodium ion transport
Gene18752	GO:0055085	transmembrane transport
Gene18752	GO:0005634	nucleus
Gene18752	GO:0046982	proteinheterodimerizationactivity
Gene18754	GO:0046983	proteindimerizationactivity
Gene18755	GO:0004061	arylformamidaseactivity
Gene18755	GO:0019441	tryptophancatabolicprocesstokynurenine
Gene18765	GO:0003964	RNA-directedDNApolymeraseactivity
Gene18768	GO:0009507	chloroplast
Gene18768	GO:0004497	monooxygenase activity
Gene18768	GO:0016984	ribulose-bisphosphatecarboxylaseactivity
Gene18768	GO:0009853	photorespiration
Gene18768	GO:0019253	reductivepentose-phosphatecycle
Gene18769	GO:0005524	ATPbinding
Gene18769	GO:0030246	carbohydrate binding
Gene18769	GO:0004672	protein kinase activity
Gene18771	GO:0005524	ATPbinding
Gene18771	GO:0004672	protein kinase activity
Gene18771	GO:0004842	ubiquitin-protein ligase activity
Gene18774	GO:0003723	RNA binding
Gene18774	GO:0015074	DNA integration
Gene18776	GO:0005618	cell wall
Gene18776	GO:0009570	chloroplaststroma
Gene18776	GO:0005829	cytosol
Gene18776	GO:0009536	plastid
Gene18776	GO:0009532	plastid stroma
Gene18776	GO:0004044	amidophosphoribosyltransferaseactivity
Gene18776	GO:0051536	iron-sulfur cluster binding
Gene18776	GO:0046872	metal ion binding
Gene18776	GO:0006189	'denovo'IMPbiosyntheticprocess
Gene18776	GO:0006541	glutamine metabolic process
Gene18776	GO:0009116	nucleoside metabolic process
Gene18776	GO:0009113	purine nucleobase biosynthetic process
Gene18776	GO:0009507	chloroplast
Gene18776	GO:0009658	chloroplast organization
Gene18776	GO:0006164	purine nucleotide biosynthetic process
Gene18776	GO:0051539	4iron,4sulfurclusterbinding
Gene18776	GO:0016757	transferase activity, transferring glycosyl groups
Gene18776	GO:0016740	transferase activity
Gene18777	GO:0004190	aspartic-type endopeptidase activity
Gene18779	GO:0001669	acrosomalvesicle
Gene18779	GO:0009986	cellsurface
Gene18779	GO:0005737	cytoplasm
Gene18779	GO:0005829	cytosol
Gene18779	GO:0005783	endoplasmic reticulum
Gene18779	GO:0005788	endoplasmic reticulum lumen
Gene18779	GO:0005789	endoplasmic reticulum membrane
Gene18779	GO:0044322	endoplasmicreticulumqualitycontrolcompartment
Gene18779	GO:0009897	external side of plasma membrane
Gene18779	GO:0005576	extracellular region
Gene18779	GO:0005615	extracellularspace
Gene18779	GO:0005794	Golgiapparatus
Gene18779	GO:0043231	intracellular membrane-bounded organelle
Gene18779	GO:0016020	membrane
Gene18779	GO:0042824	MHCclassIpeptideloadingcomplex
Gene18779	GO:0005635	nuclearenvelope
Gene18779	GO:0005634	nucleus
Gene18779	GO:0048471	perinuclearregionofcytoplasm
Gene18779	GO:0045335	phagocytic vesicle
Gene18779	GO:0005844	polysome
Gene18779	GO:0032991	macromolecular complex
Gene18779	GO:0016529	sarcoplasmicreticulum
Gene18779	GO:0033018	sarcoplasmicreticulumlumen
Gene18779	GO:0005790	smoothendoplasmicreticulum
Gene18779	GO:0050681	androgenreceptorbinding
Gene18779	GO:0005509	calciumionbinding
Gene18779	GO:0030246	carbohydrate binding
Gene18779	GO:0042562	hormone binding
Gene18779	GO:0005178	integrinbinding
Gene18779	GO:0005506	iron ion binding
Gene18779	GO:0003729	mRNA binding
Gene18779	GO:0042277	peptide binding
Gene18779	GO:0031625	ubiquitinproteinligasebinding
Gene18779	GO:0051082	unfoldedproteinbinding
Gene18779	GO:0055007	cardiac muscle cell differentiation
Gene18779	GO:0071285	cellularresponsetolithiumion
Gene18779	GO:0090398	cellular senescence
Gene18779	GO:0030866	cortical actin cytoskeleton organization
Gene18779	GO:0030968	endoplasmicreticulumunfoldedproteinresponse
Gene18779	GO:0071157	negativeregulationofcellcyclearrest
Gene18779	GO:0033144	negative regulation of intracellular steroid hormone receptor signaling pathway
Gene18779	GO:0045665	negative regulation of neuron differentiation
Gene18779	GO:0048387	negativeregulationofretinoicacidreceptorsignalingpathway
Gene18779	GO:0000122	negative regulation of transcription from RNA polymerase II promoter
Gene18779	GO:0045892	negative regulation of transcription, DNA-templated
Gene18779	GO:0017148	negative regulation of translation
Gene18779	GO:1901164	negativeregulationoftrophoblastcellmigration
Gene18779	GO:0002502	peptideantigenassemblywithMHCclassIproteincomplex
Gene18779	GO:0045787	positive regulation of cell cycle
Gene18779	GO:0008284	positive regulation of cell proliferation
Gene18779	GO:2000510	positive regulation of dendritic cell chemotaxis
Gene18779	GO:0010595	positive regulation of endothelial cell migration
Gene18779	GO:0010628	positive regulation of gene expression
Gene18779	GO:1901224	positiveregulationofNIK/NF-kappaBsignaling
Gene18779	GO:0050766	positive regulation of phagocytosis
Gene18779	GO:1900026	positiveregulationofsubstrateadhesion-dependentcellspreading
Gene18779	GO:0006611	protein export from nucleus
Gene18779	GO:0006457	protein folding
Gene18779	GO:0034504	protein localization to nucleus
Gene18779	GO:0050821	proteinstabilization
Gene18779	GO:0040020	regulation of meiosis
Gene18779	GO:0042493	response to drug
Gene18779	GO:0032355	response to estradiol
Gene18779	GO:0033574	response to testosterone
Gene18779	GO:0007283	spermatogenesis
Gene18788	GO:0009535	chloroplastthylakoidmembrane
Gene18788	GO:0016655	oxidoreductase activity, acting on NAD(P)H, quinone or similar compound as acceptor
Gene18788	GO:0048038	quinone binding
Gene18794	GO:0016021	integral component of membrane
Gene18794	GO:0016655	oxidoreductase activity, acting on NAD(P)H, quinone or similar compound as acceptor
Gene18797	GO:0016021	integral component of membrane
Gene18797	GO:0003677	DNA binding
Gene18798	GO:0055114	oxidation-reduction process
Gene18801	GO:0005829	cytosol
Gene18801	GO:0012505	endomembranesystem
Gene18801	GO:0005794	Golgiapparatus
Gene18801	GO:0000139	Golgi membrane
Gene18801	GO:0005886	plasma membrane
Gene18801	GO:0005525	GTPbinding
Gene18801	GO:0003924	GTPase activity
Gene18801	GO:0006891	intra-Golgi vesicle-mediated transport
Gene18801	GO:0006886	intracellular protein transport
Gene18801	GO:0032482	Rabproteinsignaltransduction
Gene18801	GO:0042147	retrograde transport, endosome to Golgi
Gene18801	GO:0006890	retrograde vesicle-mediated transport, Golgi to ER
Gene18801	GO:0016021	integral component of membrane
Gene18801	GO:0004767	sphingomyelinphosphodiesteraseactivity
Gene18807	GO:0048046	apoplast
Gene18807	GO:0009507	chloroplast
Gene18807	GO:0009941	chloroplastenvelope
Gene18807	GO:0009570	chloroplaststroma
Gene18807	GO:0005576	extracellular region
Gene18807	GO:0004365	glyceraldehyde-3-phosphatedehydrogenase(NAD+)(phosphorylating)activity
Gene18807	GO:0047100	glyceraldehyde-3-phosphatedehydrogenase(NADP+)(phosphorylating)activity
Gene18807	GO:0051287	NAD binding
Gene18807	GO:0050661	NADP binding
Gene18807	GO:0006006	glucose metabolic process
Gene18807	GO:0019253	reductivepentose-phosphatecycle
Gene18810	GO:0043531	ADPbinding
Gene18810	GO:0007165	signal transduction
Gene18813	GO:0003723	RNA binding
Gene18813	GO:0016021	integral component of membrane
Gene18813	GO:0005840	ribosome
Gene18813	GO:0003735	structuralconstituentofribosome
Gene18813	GO:0006412	translation
Gene18817	GO:0005634	nucleus
Gene18817	GO:0003700	sequence-specific DNA binding transcription factor activity
Gene18817	GO:0043565	sequence-specific DNA binding
Gene18820	GO:0008168	methyltransferase activity
Gene18822	GO:0016740	transferase activity
Gene18825	GO:0009507	chloroplast
Gene18825	GO:0009941	chloroplastenvelope
Gene18825	GO:0009706	chloroplastinnermembrane
Gene18825	GO:0009534	chloroplastthylakoid
Gene18825	GO:0016021	integral component of membrane
Gene18825	GO:0009536	plastid
Gene18825	GO:0005313	L-glutamate transmembrane transporter activity
Gene18825	GO:0015140	malate transmembrane transporter activity
Gene18825	GO:0015131	oxaloacetatetransmembranetransporteractivity
Gene18825	GO:0019676	ammoniaassimilationcycle
Gene18825	GO:0015813	L-glutamate transport
Gene18825	GO:0071423	malate transmembrane transport
Gene18825	GO:0015729	oxaloacetate transport
Gene18825	GO:0009624	responsetonematode
Gene18825	GO:0022857	transmembrane transporter activity
Gene18825	GO:0016020	membrane
Gene18828	GO:0020037	hemebinding
Gene18828	GO:0004601	peroxidase activity
Gene18828	GO:0006979	response to oxidative stress
Gene18829	GO:0003677	DNA binding
Gene18833	GO:0003676	nucleic acid binding
Gene18833	GO:0008270	zincionbinding
Gene18838	GO:0008289	lipid binding
Gene18838	GO:0006869	lipid transport
Gene18838	GO:0016020	membrane
Gene18838	GO:0016021	integral component of membrane
Gene18840	GO:0016021	integral component of membrane
Gene18840	GO:0008270	zincionbinding
Gene18840	GO:0016020	membrane
Gene18840	GO:0004842	ubiquitin-protein ligase activity
Gene18840	GO:0016567	protein ubiquitination
Gene18840	GO:0016874	ligase activity
Gene18842	GO:0005634	nucleus
Gene18842	GO:0003700	sequence-specific DNA binding transcription factor activity
Gene18842	GO:0046983	proteindimerizationactivity
Gene18842	GO:0000977	RNA polymerase II regulatory region sequence-specific DNA binding
Gene18842	GO:0045944	positive regulation of transcription from RNA polymerase II promoter
Gene18844	GO:0033926	glycopeptidealpha-N-acetylgalactosaminidaseactivity
Gene18845	GO:0016020	membrane
Gene18846	GO:0016021	integral component of membrane
Gene18847	GO:0005618	cell wall
Gene18847	GO:0022627	cytosolicsmallribosomalsubunit
Gene18847	GO:0005634	nucleus
Gene18847	GO:0009506	plasmodesma
Gene18847	GO:0003729	mRNA binding
Gene18847	GO:0003735	structuralconstituentofribosome
Gene18847	GO:0006412	translation
Gene18848	GO:0016021	integral component of membrane
Gene18849	GO:0016209	antioxidant activity
Gene18849	GO:0016491	oxidoreductase activity
Gene18850	GO:0009507	chloroplast
Gene18850	GO:0009941	chloroplastenvelope
Gene18850	GO:0009706	chloroplastinnermembrane
Gene18850	GO:0016021	integral component of membrane
Gene18850	GO:1901974	glyceratetransmembranetransporteractivity
Gene18850	GO:0043879	glycolatetransmembranetransporteractivity
Gene18850	GO:0042631	cellular response to water deprivation
Gene18850	GO:0009658	chloroplast organization
Gene18850	GO:1901975	glyceratetransmembranetransport
Gene18850	GO:0097339	glycolatetransmembranetransport
Gene18850	GO:0048527	lateralrootdevelopment
Gene18850	GO:0009853	photorespiration
Gene18850	GO:0009737	response to abscisic acid
Gene18850	GO:0010118	stomatal movement
Gene18858	GO:0005840	ribosome
Gene18858	GO:0003735	structuralconstituentofribosome
Gene18858	GO:0006412	translation
Gene18861	GO:0046983	proteindimerizationactivity
Gene18862	GO:0005643	nuclearpore
Gene18862	GO:0017056	structuralconstituentofnuclearpore
Gene18862	GO:0044614	nuclearporecytoplasmicfilaments
Gene18862	GO:0008139	nuclearlocalizationsequencebinding
Gene18862	GO:0003723	RNA binding
Gene18862	GO:0000973	posttranscriptionaltetheringofRNApolymeraseIIgeneDNAatnuclearperiphery
Gene18862	GO:0006606	protein import into nucleus
Gene18862	GO:0006405	RNA export from nucleus
Gene18862	GO:0034398	telomere tethering at nuclear periphery
Gene18863	GO:0000408	EKC/KEOPScomplex
Gene18863	GO:0005743	mitochondrialinnermembrane
Gene18863	GO:0005739	mitochondrion
Gene18863	GO:0046872	metal ion binding
Gene18863	GO:0004222	metalloendopeptidaseactivity
Gene18863	GO:0061711	transferase activity
Gene18863	GO:0009793	embryo development ending in seed dormancy
Gene18863	GO:0016740	transferase activity
Gene18863	GO:0016021	integral component of membrane
Gene18864	GO:0022625	cytosoliclargeribosomalsubunit
Gene18864	GO:0003735	structuralconstituentofribosome
Gene18864	GO:0002181	cytoplasmictranslation
Gene18864	GO:0005829	cytosol
Gene18864	GO:0005634	nucleus
Gene18864	GO:0003723	RNA binding
Gene18864	GO:0000184	nuclear-transcribed mRNA catabolic process, nonsense-mediated decay
Gene18864	GO:0006614	SRP-dependentcotranslationalproteintargetingtomembrane
Gene18864	GO:0006412	translation
Gene18864	GO:0006413	translational initiation
Gene18864	GO:0019083	viral transcription
Gene18864	GO:0015934	large ribosomal subunit
Gene18866	GO:0016021	integral component of membrane
Gene18866	GO:0005886	plasma membrane
Gene18866	GO:0015112	nitrate transmembrane transporter activity
Gene18866	GO:0015386	potassium:hydrogenantiporteractivity
Gene18866	GO:0015293	symporter activity
Gene18866	GO:0010150	leafsenescence
Gene18866	GO:0015706	nitrate transport
Gene18866	GO:0055075	potassiumionhomeostasis
Gene18866	GO:1902600	hydrogeniontransmembranetransport
Gene18866	GO:0010167	response to nitrate
Gene18866	GO:0022857	transmembrane transporter activity
Gene18866	GO:0046686	response to cadmium ion
Gene18866	GO:0035673	oligopeptide transmembrane transporter activity
Gene18866	GO:0015333	peptide:hydrogensymporteractivity
Gene18866	GO:0016020	membrane
Gene18867	GO:0016021	integral component of membrane
Gene18867	GO:0006605	protein targeting
Gene18868	GO:0009507	chloroplast
Gene18868	GO:0005829	cytosol
Gene18868	GO:0005739	mitochondrion
Gene18868	GO:0004815	aspartate-tRNAligaseactivity
Gene18868	GO:0005524	ATPbinding
Gene18868	GO:0003677	DNA binding
Gene18868	GO:0046872	metal ion binding
Gene18868	GO:0006418	tRNA aminoacylation for protein translation
Gene18868	GO:0005737	cytoplasm
Gene18868	GO:0004812	aminoacyl-tRNA ligase activity
Gene18868	GO:0003676	nucleic acid binding
Gene18869	GO:0005634	nucleus
Gene18869	GO:0003680	ATDNAbinding
Gene18870	GO:0005871	kinesin complex
Gene18870	GO:0005874	microtubule
Gene18870	GO:0005739	mitochondrion
Gene18870	GO:0005524	ATPbinding
Gene18870	GO:0016887	ATPase activity
Gene18870	GO:0046872	metal ion binding
Gene18870	GO:0008017	microtubule binding
Gene18870	GO:0003777	microtubule motor activity
Gene18870	GO:0007018	microtubule-based movement
Gene18870	GO:0031347	regulation of defense response
Gene18870	GO:0009507	chloroplast
Gene18870	GO:0009521	photosystem
Gene18870	GO:0016168	chlorophyll binding
Gene18870	GO:0009767	photosynthetic electron transport chain
Gene18874	GO:0016740	transferase activity
Gene18874	GO:0102203	transferase activity
Gene18874	GO:0102205	transferase activity
Gene18874	GO:0102202	transferase activity
Gene18874	GO:0016906	sterol 3-beta-glucosyltransferase activity
Gene18874	GO:0016021	integral component of membrane
Gene18878	GO:0045145	single-strandedDNA5'-3'exodeoxyribonucleaseactivity
Gene18880	GO:0016021	integral component of membrane
Gene18880	GO:0016874	ligase activity
Gene18881	GO:0016847	1-aminocyclopropane-1-carboxylatesynthaseactivity
Gene18881	GO:0042802	identical protein binding
Gene18881	GO:0030170	pyridoxalphosphatebinding
Gene18881	GO:0009693	ethylene biosynthetic process
Gene18881	GO:0009835	fruit ripening
Gene18883	GO:0016491	oxidoreductase activity
Gene18885	GO:0004476	mannose-6-phosphateisomeraseactivity
Gene18885	GO:0008270	zincionbinding
Gene18885	GO:0005975	carbohydrate metabolic process
Gene18885	GO:0009298	GDP-mannosebiosyntheticprocess
Gene18888	GO:0016021	integral component of membrane
Gene18888	GO:0003676	nucleic acid binding
Gene18888	GO:0004523	RNA-DNAhybridribonucleaseactivity
Gene18890	GO:0009507	chloroplast
Gene18890	GO:0016874	ligase activity
Gene18897	GO:0016021	integral component of membrane
Gene18897	GO:0005524	ATPbinding
Gene18897	GO:0030246	carbohydrate binding
Gene18897	GO:0004672	protein kinase activity
Gene18899	GO:0009538	photosystemIreactioncenter
Gene18899	GO:0003978	UDP-glucose4-epimeraseactivity
Gene18899	GO:0006012	galactose metabolic process
Gene18899	GO:0015979	photosynthesis
Gene18901	GO:0016021	integral component of membrane
Gene18901	GO:0004519	endonuclease activity
Gene18903	GO:0010005	corticalmicrotubule,transversetolongaxis
Gene18903	GO:0043622	corticalmicrotubuleorganization
Gene18905	GO:0005829	cytosol
Gene18905	GO:0000145	exocyst
Gene18905	GO:0016020	membrane
Gene18905	GO:0060321	acceptanceofpollen
Gene18905	GO:0006887	exocytosis
Gene18905	GO:0006893	Golgi to plasma membrane transport
Gene18905	GO:0009846	pollengermination
Gene18905	GO:0009860	pollentubegrowth
Gene18905	GO:0006904	vesicle docking involved in exocytosis
Gene18905	GO:0005840	ribosome
Gene18905	GO:0003735	structuralconstituentofribosome
Gene18905	GO:0006412	translation
Gene18906	GO:0016021	integral component of membrane
Gene18909	GO:0005634	nucleus
Gene18909	GO:0003677	DNA binding
Gene18913	GO:0016021	integral component of membrane
Gene18913	GO:0005524	ATPbinding
Gene18913	GO:0030246	carbohydrate binding
Gene18913	GO:0004672	protein kinase activity
Gene18916	GO:0016021	integral component of membrane
Gene18916	GO:0005524	ATPbinding
Gene18916	GO:0004674	protein serine/threonine kinase activity
Gene18916	GO:0030246	carbohydrate binding
Gene18916	GO:0048544	recognition of pollen
Gene18916	GO:0016301	kinase activity
Gene18918	GO:0016021	integral component of membrane
Gene18918	GO:0016020	membrane
Gene18918	GO:0005886	plasma membrane
Gene18918	GO:0009506	plasmodesma
Gene18922	GO:0016740	transferase activity
Gene18923	GO:0016740	transferase activity
Gene18925	GO:0005524	ATPbinding
Gene18925	GO:0003676	nucleic acid binding
Gene18925	GO:0004672	protein kinase activity
Gene18925	GO:0008270	zincionbinding
Gene18925	GO:0015074	DNA integration
Gene18928	GO:0019898	extrinsic component of membrane
Gene18928	GO:0045053	proteinretentioninGolgiapparatus
Gene18928	GO:0006623	protein targeting to vacuole
Gene18931	GO:0042025	hostcellnucleus
Gene18931	GO:0005634	nucleus
Gene18931	GO:0003677	DNA binding
Gene18931	GO:0008483	transaminase activity
Gene18931	GO:0008270	zincionbinding
Gene18931	GO:0007275	multicellular organismal development
Gene18931	GO:0006511	ubiquitin-dependent protein catabolic process
Gene18936	GO:0003676	nucleic acid binding
Gene18936	GO:0008270	zincionbinding
Gene18936	GO:0015074	DNA integration
Gene18936	GO:0003887	DNA-directedDNApolymeraseactivity
Gene18936	GO:0003964	RNA-directedDNApolymeraseactivity
Gene18937	GO:0003676	nucleic acid binding
Gene18937	GO:0015074	DNA integration
Gene18941	GO:0008810	cellulaseactivity
Gene18941	GO:0004185	serine-type carboxypeptidase activity
Gene18941	GO:0030245	cellulose catabolic process
Gene18942	GO:0003723	RNA binding
Gene18942	GO:0016747	transferase activity, transferring acyl groups other than amino-acyl groups
Gene18943	GO:0004190	aspartic-type endopeptidase activity
Gene18943	GO:0009737	response to abscisic acid
Gene18943	GO:0009414	response to water deprivation
Gene18945	GO:0005737	cytoplasm
Gene18945	GO:0030286	dyneincomplex
Gene18945	GO:0005874	microtubule
Gene18945	GO:0045505	dyneinintermediatechainbinding
Gene18945	GO:0051959	dyneinlightintermediatechainbinding
Gene18945	GO:0003774	motor activity
Gene18945	GO:0007017	microtubule-based process
Gene18945	GO:2000582	positiveregulationofplus-end-directedmicrotubulemotoractivity
Gene18946	GO:0005737	cytoplasm
Gene18946	GO:0005634	nucleus
Gene18946	GO:0005524	ATPbinding
Gene18946	GO:0047325	inositoltetrakisphosphate1-kinaseactivity
Gene18946	GO:0052726	inositol-1,3,4-trisphosphate5-kinaseactivity
Gene18946	GO:0052725	inositol-1,3,4-trisphosphate6-kinaseactivity
Gene18946	GO:0000287	magnesiumionbinding
Gene18946	GO:0052746	inositolphosphorylation
Gene18946	GO:0032957	inositol trisphosphate metabolic process
Gene18946	GO:0009611	response to wounding
Gene18946	GO:0016740	transferase activity
Gene18946	GO:0047484	regulation of response to osmotic stress
Gene18946	GO:0010214	seedcoatdevelopment
Gene18947	GO:0016021	integral component of membrane
Gene18947	GO:0005524	ATPbinding
Gene18947	GO:0047325	inositoltetrakisphosphate1-kinaseactivity
Gene18947	GO:0052726	inositol-1,3,4-trisphosphate5-kinaseactivity
Gene18947	GO:0052725	inositol-1,3,4-trisphosphate6-kinaseactivity
Gene18947	GO:0000287	magnesiumionbinding
Gene18947	GO:0032957	inositol trisphosphate metabolic process
Gene18950	GO:0016020	membrane
Gene18950	GO:0020037	hemebinding
Gene18950	GO:0005506	iron ion binding
Gene18950	GO:0016709	oxidoreductase activity, acting on paired donors, with incorporation or reduction of molecular oxygen, NAD(P)H as one donor, and incorporation of one atom of oxygen
Gene18954	GO:0003964	RNA-directedDNApolymeraseactivity
Gene18955	GO:0030246	carbohydrate binding
Gene18957	GO:0046556	alpha-L-arabinofuranosidaseactivity
Gene18957	GO:0046373	L-arabinosemetabolicprocess
Gene18960	GO:0005634	nucleus
Gene18960	GO:0045892	negative regulation of transcription, DNA-templated
Gene18962	GO:0016021	integral component of membrane
Gene18965	GO:0046872	metal ion binding
Gene18965	GO:0003723	RNA binding
Gene18970	GO:0016021	integral component of membrane
Gene18970	GO:0005634	nucleus
Gene18970	GO:0005886	plasma membrane
Gene18970	GO:0005524	ATPbinding
Gene18970	GO:0016887	ATPase activity
Gene18970	GO:0042626	ATPase activity, coupled to transmembrane movement of substances
Gene18970	GO:0003677	DNA binding
Gene18970	GO:0008270	zincionbinding
Gene18970	GO:0055085	transmembrane transport
Gene18974	GO:0005829	cytosol
Gene18974	GO:0031597	cytosolic proteasome complex
Gene18974	GO:0031595	nuclearproteasomecomplex
Gene18974	GO:0005634	nucleus
Gene18974	GO:0005886	plasma membrane
Gene18974	GO:0009536	plastid
Gene18974	GO:0000502	proteasome complex
Gene18974	GO:0008540	proteasome regulatory particle, base subcomplex
Gene18974	GO:0005524	ATPbinding
Gene18974	GO:0016787	hydrolase activity
Gene18974	GO:0017025	TBP-class protein binding
Gene18974	GO:0045899	positiveregulationofRNApolymeraseIItranscriptionalpreinitiationcomplexassembly
Gene18974	GO:0030163	protein catabolic process
Gene18975	GO:0009734	auxin-activated signaling pathway
Gene18975	GO:0010305	leafvasculartissuepatternformation
Gene18975	GO:0010087	phloem or xylem histogenesis
Gene18981	GO:0016021	integral component of membrane
Gene18981	GO:0016157	sucrosesynthaseactivity
Gene18981	GO:0046524	sucrose-phosphatesynthaseactivity
Gene18981	GO:0005247	voltage-gated chloride channel activity
Gene18981	GO:0005985	sucrose metabolic process
Gene18983	GO:0005813	centrosome
Gene18983	GO:0005737	cytoplasm
Gene18983	GO:0005730	nucleolus
Gene18983	GO:0005654	nucleoplasm
Gene18983	GO:1990904	other cellular components
Gene18983	GO:0003682	chromatin binding
Gene18983	GO:0042393	histone binding
Gene18983	GO:0004860	protein kinase inhibitor activity
Gene18983	GO:0003723	RNA binding
Gene18983	GO:0006338	chromatin remodeling
Gene18983	GO:0006281	DNA repair
Gene18983	GO:0043066	negative regulation of apoptotic process
Gene18983	GO:0044387	negativeregulationofproteinkinaseactivitybyregulationofproteinphosphorylation
Gene18983	GO:1902751	positiveregulationofcellcycleG2/Mphasetransition
Gene18983	GO:0008284	positive regulation of cell proliferation
Gene18983	GO:0045944	positive regulation of transcription from RNA polymerase II promoter
Gene18983	GO:0045893	positive regulation of transcription, DNA-templated
Gene18983	GO:0045727	positive regulation of translation
Gene18983	GO:0046599	regulation of centriole replication
Gene18983	GO:0010824	regulation of centrosome duplication
Gene18983	GO:0060735	regulationofeIF2alphaphosphorylationbydsRNA
Gene18983	GO:0032071	regulation of endodeoxyribonuclease activity
Gene18983	GO:0060699	regulation of endoribonuclease activity
Gene18983	GO:0042273	ribosomallargesubunitbiogenesis
Gene18983	GO:0000055	ribosomallargesubunitexportfromnucleus
Gene18983	GO:0042274	ribosomalsmallsubunitbiogenesis
Gene18983	GO:0000056	ribosomalsmallsubunitexportfromnucleus
Gene18983	GO:0006407	rRNAexportfromnucleus
Gene18983	GO:0005829	cytosol
Gene18983	GO:0005925	focaladhesion
Gene18983	GO:0016020	membrane
Gene18983	GO:0005634	nucleus
Gene18983	GO:0032991	macromolecular complex
Gene18983	GO:0032993	protein-DNA complex
Gene18983	GO:0031616	spindlepolecentrosome
Gene18983	GO:0033613	activatingtranscriptionfactorbinding
Gene18983	GO:0001046	core promoter sequence-specific DNA binding
Gene18983	GO:0051059	NF-kappaBbinding
Gene18983	GO:0042803	proteinhomodimerizationactivity
Gene18983	GO:0019901	protein kinase binding
Gene18983	GO:0043023	ribosomallargesubunitbinding
Gene18983	GO:0043024	ribosomalsmallsubunitbinding
Gene18983	GO:0030957	Tatproteinbinding
Gene18983	GO:0003713	transcription coactivator activity
Gene18983	GO:0008134	transcription factor binding
Gene18983	GO:0051082	unfoldedproteinbinding
Gene18983	GO:0007569	cell aging
Gene18983	GO:0034644	cellular response to UV
Gene18983	GO:0034080	CENP-Acontainingnucleosomeassemblyatcentromere
Gene18983	GO:0007098	centrosome cycle
Gene18983	GO:0006886	intracellular protein transport
Gene18983	GO:0008285	negative regulation of cell proliferation
Gene18983	GO:0010826	negativeregulationofcentrosomeduplication
Gene18983	GO:0006913	nucleocytoplasmic transport
Gene18983	GO:0006334	nucleosome assembly
Gene18983	GO:0051092	positiveregulationofNF-kappaBtranscriptionfactoractivity
Gene18983	GO:0008104	protein localization
Gene18983	GO:1902629	regulationofmRNAstabilityinvolvedincellularresponsetoUV
Gene18983	GO:0006357	regulation of transcription from RNA polymerase II promoter
Gene18983	GO:0042255	ribosome assembly
Gene18983	GO:0007165	signal transduction
Gene18983	GO:0016032	viral process
Gene18983	GO:0001652	granularcomponent
Gene18983	GO:0015934	large ribosomal subunit
Gene18983	GO:0016363	nuclearmatrix
Gene18983	GO:0016607	nuclear speck
Gene18983	GO:0015935	small ribosomal subunit
Gene18983	GO:0005524	ATPbinding
Gene18983	GO:0003677	DNA binding
Gene18983	GO:0019899	enzyme binding
Gene18983	GO:0042802	identical protein binding
Gene18983	GO:0002039	p53binding
Gene18983	GO:0005547	phosphatidylinositol-3,4,5-trisphosphatebinding
Gene18983	GO:0043422	proteinkinaseBbinding
Gene18983	GO:0047485	proteinN-terminusbinding
Gene18983	GO:0019843	rRNA binding
Gene18983	GO:0003300	cardiac muscle hypertrophy
Gene18983	GO:0006884	cell volume homeostasis
Gene18983	GO:0071456	cellular response to hypoxia
Gene18983	GO:0071394	cellularresponsetotestosteronestimulus
Gene18983	GO:0000448	cleavageinITS2between5.8SrRNAandLSU-rRNAoftricistronicrRNAtranscript(SSU-rRNA,5.8SrRNA,LSU-rRNA)
Gene18983	GO:0097421	liverregeneration
Gene18983	GO:0010667	negativeregulationofcardiacmusclecellapoptoticprocess
Gene18983	GO:0050680	negative regulation of epithelial cell proliferation
Gene18983	GO:0010629	negative regulation of gene expression
Gene18983	GO:0048025	negativeregulationofmRNAsplicing,viaspliceosome
Gene18983	GO:0043524	negative regulation of neuron apoptotic process
Gene18983	GO:0043085	positive regulation of catalytic activity
Gene18983	GO:0031328	positive regulation of cellular biosynthetic process
Gene18983	GO:0010825	positiveregulationofcentrosomeduplication
Gene18983	GO:0051054	positive regulation of DNA metabolic process
Gene18983	GO:0045740	positive regulation of DNA replication
Gene18983	GO:1900264	positiveregulationofDNA-directedDNApolymeraseactivity
Gene18983	GO:0045860	positive regulation of protein kinase activity
Gene18983	GO:0031398	positive regulation of protein ubiquitination
Gene18983	GO:0010608	posttranscriptional regulation of gene expression
Gene18983	GO:0050821	proteinstabilization
Gene18983	GO:0051726	regulation of cell cycle
Gene18983	GO:0001558	regulation of cell growth
Gene18983	GO:0043516	regulation of DNA damage response, signal transduction by p53 class mediator
Gene18983	GO:0043523	regulation of neuron apoptotic process
Gene18983	GO:0031647	regulation of protein stability
Gene18983	GO:0009303	rRNA transcription
Gene18983	GO:0003676	nucleic acid binding
Gene18989	GO:0005829	cytosol
Gene18989	GO:0005634	nucleus
Gene18989	GO:0005886	plasma membrane
Gene18993	GO:0016740	transferase activity
Gene18993	GO:0005737	cytoplasm
Gene18993	GO:0004364	glutathionetransferaseactivity
Gene18993	GO:0006749	glutathione metabolic process
Gene18994	GO:0016740	transferase activity
Gene18994	GO:0005737	cytoplasm
Gene18994	GO:0004364	glutathionetransferaseactivity
Gene18994	GO:0006749	glutathione metabolic process
Gene18998	GO:0016021	integral component of membrane
Gene18998	GO:0005524	ATPbinding
Gene18998	GO:0004672	protein kinase activity
Gene18998	GO:0016787	hydrolase activity
Gene18998	GO:0016301	kinase activity
Gene19004	GO:0016021	integral component of membrane
Gene19008	GO:0007165	signal transduction
Gene19009	GO:0007165	signal transduction
Gene19012	GO:0046872	metal ion binding
Gene19013	GO:0043531	ADPbinding
Gene19013	GO:0007165	signal transduction
Gene19018	GO:0016020	membrane
Gene19018	GO:0003676	nucleic acid binding
Gene19018	GO:0016747	transferase activity, transferring acyl groups other than amino-acyl groups
Gene19018	GO:0015074	DNA integration
Gene19018	GO:0006633	fatty acid biosynthetic process
Gene19020	GO:0044297	cell body
Gene19020	GO:0005813	centrosome
Gene19020	GO:0005832	chaperonin-containingT-complex
Gene19020	GO:0005929	cilium
Gene19020	GO:0005829	cytosol
Gene19020	GO:0042470	melanosome
Gene19020	GO:0005874	microtubule
Gene19020	GO:0005654	nucleoplasm
Gene19020	GO:0002199	zonapellucidareceptorcomplex
Gene19020	GO:0005524	ATPbinding
Gene19020	GO:0051082	unfoldedproteinbinding
Gene19020	GO:0007339	bindingofspermtozonapellucida
Gene19020	GO:0051973	positiveregulationoftelomeraseactivity
Gene19020	GO:0032212	positiveregulationoftelomeremaintenanceviatelomerase
Gene19020	GO:0006457	protein folding
Gene19020	GO:0050821	proteinstabilization
Gene19020	GO:1901998	toxintransport
Gene19023	GO:0016021	integral component of membrane
Gene19023	GO:0005777	peroxisome
Gene19023	GO:0016560	proteinimportintoperoxisomematrix,docking
Gene19025	GO:0016021	integral component of membrane
Gene19025	GO:0055085	transmembrane transport
Gene19026	GO:0016021	integral component of membrane
Gene19028	GO:0016021	integral component of membrane
Gene19028	GO:0005347	ATP transmembrane transporter activity
Gene19030	GO:0003824	catalytic activity
Gene19030	GO:0030170	pyridoxalphosphatebinding
Gene19030	GO:0019346	transsulfuration
Gene19030	GO:0003962	cystathioninegamma-synthaseactivity
Gene19030	GO:0016740	transferase activity
Gene19030	GO:0016829	lyase activity
Gene19030	GO:0009507	chloroplast
Gene19030	GO:0016021	integral component of membrane
Gene19031	GO:0003824	catalytic activity
Gene19031	GO:0030170	pyridoxalphosphatebinding
Gene19031	GO:0019346	transsulfuration
Gene19034	GO:0016021	integral component of membrane
Gene19034	GO:0015211	purine nucleoside transmembrane transporter activity
Gene19042	GO:0005634	nucleus
Gene19042	GO:0046872	metal ion binding
Gene19042	GO:0043565	sequence-specific DNA binding
Gene19042	GO:0006355	regulation of transcription, DNA-templated
Gene19043	GO:0016021	integral component of membrane
Gene19043	GO:0005743	mitochondrialinnermembrane
Gene19043	GO:0070469	respiratory chain
Gene19043	GO:0008137	NADHdehydrogenase(ubiquinone)activity
Gene19043	GO:0042773	ATP synthesis coupled electron transport
Gene19045	GO:0016021	integral component of membrane
Gene19045	GO:0016020	membrane
Gene19045	GO:0000325	plant-type vacuole
Gene19045	GO:0005774	vacuolar membrane
Gene19045	GO:0005524	ATPbinding
Gene19045	GO:0016887	ATPase activity
Gene19045	GO:0042626	ATPase activity, coupled to transmembrane movement of substances
Gene19045	GO:0055085	transmembrane transport
Gene19046	GO:0005634	nucleus
Gene19046	GO:0003700	sequence-specific DNA binding transcription factor activity
Gene19046	GO:0043565	sequence-specific DNA binding
Gene19046	GO:0000976	transcription regulatory region sequence-specific DNA binding
Gene19046	GO:0030154	cell differentiation
Gene19046	GO:0003677	DNA binding
Gene19046	GO:0048555	generativecellnucleus
Gene19046	GO:0044839	cellcycleG2/Mphasetransition
Gene19046	GO:0055047	generativecellmitosis
Gene19046	GO:0048235	pollenspermcelldifferentiation
Gene19046	GO:0045893	positive regulation of transcription, DNA-templated
Gene19048	GO:0009507	chloroplast
Gene19048	GO:0102131	catalytic activity
Gene19048	GO:0102132	catalytic activity
Gene19048	GO:0004316	3-oxoacyl-[acyl-carrier-protein]reductase(NADPH)activity
Gene19048	GO:0051287	NAD binding
Gene19048	GO:0006633	fatty acid biosynthetic process
Gene19051	GO:0003723	RNA binding
Gene19051	GO:0016747	transferase activity, transferring acyl groups other than amino-acyl groups
Gene19061	GO:0016021	integral component of membrane
Gene19061	GO:0051537	2iron,2sulfurclusterbinding
Gene19061	GO:0005524	ATPbinding
Gene19061	GO:0010277	chlorophyllideaoxygenase[overall]activity
Gene19061	GO:0004672	protein kinase activity
Gene19061	GO:0048544	recognition of pollen
Gene19062	GO:0008408	3'-5' exonuclease activity
Gene19062	GO:0003676	nucleic acid binding
Gene19062	GO:0006364	rRNA processing
Gene19066	GO:0003676	nucleic acid binding
Gene19066	GO:0003964	RNA-directedDNApolymeraseactivity
Gene19066	GO:0008270	zincionbinding
Gene19066	GO:0015074	DNA integration
Gene19067	GO:0008171	O-methyltransferase activity
Gene19067	GO:0046983	proteindimerizationactivity
Gene19067	GO:0032259	methylation
Gene19076	GO:0003723	RNA binding
Gene19076	GO:0015074	DNA integration
Gene19080	GO:0005634	nucleus
Gene19080	GO:0003700	sequence-specific DNA binding transcription factor activity
Gene19080	GO:0000976	transcription regulatory region sequence-specific DNA binding
Gene19080	GO:0009736	cytokinin-activatedsignalingpathway
Gene19080	GO:0009740	gibberellic acid mediated signaling pathway
Gene19080	GO:0010026	trichome differentiation
Gene19081	GO:0006491	N-glycan processing
Gene19082	GO:0006491	N-glycan processing
Gene19083	GO:0003676	nucleic acid binding
Gene19083	GO:0008270	zincionbinding
Gene19090	GO:0005737	cytoplasm
Gene19090	GO:0005634	nucleus
Gene19090	GO:0003682	chromatin binding
Gene19090	GO:0042393	histone binding
Gene19090	GO:0006334	nucleosome assembly
Gene19091	GO:0005829	cytosol
Gene19091	GO:0005783	endoplasmic reticulum
Gene19091	GO:0005789	endoplasmic reticulum membrane
Gene19091	GO:0005794	Golgiapparatus
Gene19091	GO:0000139	Golgi membrane
Gene19091	GO:0016021	integral component of membrane
Gene19091	GO:0031902	late endosome membrane
Gene19091	GO:0005886	plasma membrane
Gene19091	GO:0015914	phospholipid transport
Gene19093	GO:0015979	photosynthesis
Gene19095	GO:0016021	integral component of membrane
Gene19095	GO:0005524	ATPbinding
Gene19095	GO:0016887	ATPase activity
Gene19095	GO:0005886	plasma membrane
Gene19095	GO:0042626	ATPase activity, coupled to transmembrane movement of substances
Gene19095	GO:0055085	transmembrane transport
Gene19097	GO:0016021	integral component of membrane
Gene19097	GO:0003723	RNA binding
Gene19097	GO:0055085	transmembrane transport
Gene19099	GO:0043231	intracellular membrane-bounded organelle
Gene19099	GO:0008270	zincionbinding
Gene19099	GO:0009451	RNA modification
Gene19100	GO:0016021	integral component of membrane
Gene19100	GO:0015276	ligand-gated ion channel activity
Gene19100	GO:0016020	membrane
Gene19101	GO:0046983	proteindimerizationactivity
Gene19102	GO:0016020	membrane
Gene19102	GO:0004222	metalloendopeptidaseactivity
Gene19102	GO:0007155	cell adhesion
Gene19102	GO:0016021	integral component of membrane
Gene19102	GO:0005737	cytoplasm
Gene19102	GO:0008233	peptidase activity
Gene19112	GO:0016787	hydrolase activity
Gene19113	GO:0004553	hydrolase activity, hydrolyzing O-glycosyl compounds
Gene19113	GO:0005975	carbohydrate metabolic process
Gene19114	GO:0005886	plasma membrane
Gene19114	GO:0009506	plasmodesma
Gene19114	GO:0004672	protein kinase activity
Gene19114	GO:0046777	proteinautophosphorylation
Gene19117	GO:0016021	integral component of membrane
Gene19117	GO:0005840	ribosome
Gene19117	GO:0003735	structuralconstituentofribosome
Gene19117	GO:0006412	translation
Gene19122	GO:0005524	ATPbinding
Gene19122	GO:0004674	protein serine/threonine kinase activity
Gene19122	GO:0004672	protein kinase activity
Gene19123	GO:0045927	positive regulation of growth
Gene19124	GO:0006355	regulation of transcription, DNA-templated
Gene19130	GO:0016301	kinase activity
Gene19130	GO:0005634	nucleus
Gene19130	GO:0009793	embryo development ending in seed dormancy
Gene19130	GO:0010305	leafvasculartissuepatternformation
Gene19130	GO:0048364	root development
Gene19131	GO:0016301	kinase activity
Gene19131	GO:0005634	nucleus
Gene19131	GO:0009793	embryo development ending in seed dormancy
Gene19131	GO:0010305	leafvasculartissuepatternformation
Gene19131	GO:0048364	root development
Gene19134	GO:0031047	gene silencing by RNA
Gene19135	GO:0005524	ATPbinding
Gene19135	GO:0016307	phosphatidylinositol phosphate kinase activity
Gene19135	GO:0010008	endosome membrane
Gene19135	GO:0000285	1-phosphatidylinositol-3-phosphate5-kinaseactivity
Gene19135	GO:0046854	phosphatidylinositolphosphorylation
Gene19140	GO:0005618	cell wall
Gene19140	GO:0042807	centralvacuole
Gene19140	GO:0009941	chloroplastenvelope
Gene19140	GO:0005794	Golgiapparatus
Gene19140	GO:0016021	integral component of membrane
Gene19140	GO:0009505	plant-type cell wall
Gene19140	GO:0009705	plant-type vacuole membrane
Gene19140	GO:0005886	plasma membrane
Gene19140	GO:0009506	plasmodesma
Gene19140	GO:0000326	proteinstoragevacuole
Gene19140	GO:0005774	vacuolar membrane
Gene19140	GO:0005773	vacuole
Gene19140	GO:0042802	identical protein binding
Gene19140	GO:0015200	methylammonium transmembrane transporter activity
Gene19140	GO:0015250	waterchannelactivity
Gene19140	GO:0006833	water transport
Gene19140	GO:0015267	channel activity
Gene19141	GO:0005618	cell wall
Gene19141	GO:0042807	centralvacuole
Gene19141	GO:0009941	chloroplastenvelope
Gene19141	GO:0005794	Golgiapparatus
Gene19141	GO:0016021	integral component of membrane
Gene19141	GO:0009505	plant-type cell wall
Gene19141	GO:0009705	plant-type vacuole membrane
Gene19141	GO:0005886	plasma membrane
Gene19141	GO:0009506	plasmodesma
Gene19141	GO:0000326	proteinstoragevacuole
Gene19141	GO:0005774	vacuolar membrane
Gene19141	GO:0005773	vacuole
Gene19141	GO:0042802	identical protein binding
Gene19141	GO:0015200	methylammonium transmembrane transporter activity
Gene19141	GO:0015250	waterchannelactivity
Gene19141	GO:0006833	water transport
Gene19141	GO:0015267	channel activity
Gene19142	GO:0005618	cell wall
Gene19142	GO:0042807	centralvacuole
Gene19142	GO:0009941	chloroplastenvelope
Gene19142	GO:0005794	Golgiapparatus
Gene19142	GO:0016021	integral component of membrane
Gene19142	GO:0009505	plant-type cell wall
Gene19142	GO:0009705	plant-type vacuole membrane
Gene19142	GO:0005886	plasma membrane
Gene19142	GO:0009506	plasmodesma
Gene19142	GO:0000326	proteinstoragevacuole
Gene19142	GO:0005774	vacuolar membrane
Gene19142	GO:0005773	vacuole
Gene19142	GO:0042802	identical protein binding
Gene19142	GO:0015200	methylammonium transmembrane transporter activity
Gene19142	GO:0015250	waterchannelactivity
Gene19142	GO:0006833	water transport
Gene19142	GO:0015267	channel activity
Gene19147	GO:0005739	mitochondrion
Gene19148	GO:0016021	integral component of membrane
Gene19148	GO:0005524	ATPbinding
Gene19148	GO:0004672	protein kinase activity
Gene19148	GO:0030246	carbohydrate binding
Gene19148	GO:0004674	protein serine/threonine kinase activity
Gene19149	GO:0003006	developmental process involved in reproduction
Gene19149	GO:0009793	embryo development ending in seed dormancy
Gene19149	GO:0009960	endospermdevelopment
Gene19150	GO:0020037	hemebinding
Gene19150	GO:0005506	iron ion binding
Gene19150	GO:0004497	monooxygenase activity
Gene19150	GO:0016705	oxidoreductase activity, acting on paired donors, with incorporation or reduction of molecular oxygen
Gene19150	GO:0016020	membrane
Gene19150	GO:0016709	oxidoreductase activity, acting on paired donors, with incorporation or reduction of molecular oxygen, NAD(P)H as one donor, and incorporation of one atom of oxygen
Gene19152	GO:0005737	cytoplasm
Gene19152	GO:0005834	heterotrimericG-proteincomplex
Gene19152	GO:0031682	G-proteingamma-subunitbinding
Gene19152	GO:0007186	G-protein coupled receptor signaling pathway
Gene19153	GO:0003676	nucleic acid binding
Gene19153	GO:0008270	zincionbinding
Gene19154	GO:0015935	small ribosomal subunit
Gene19154	GO:0003735	structuralconstituentofribosome
Gene19154	GO:0006412	translation
Gene19154	GO:0022627	cytosolicsmallribosomalsubunit
Gene19154	GO:0000028	ribosomalsmallsubunitassembly
Gene19157	GO:0003964	RNA-directedDNApolymeraseactivity
Gene19163	GO:0003676	nucleic acid binding
Gene19163	GO:0008270	zincionbinding
Gene19163	GO:0015074	DNA integration
Gene19168	GO:0016021	integral component of membrane
Gene19171	GO:0003676	nucleic acid binding
Gene19171	GO:0015074	DNA integration
Gene19176	GO:0005840	ribosome
Gene19177	GO:0005840	ribosome
Gene19179	GO:0003950	NAD+ADP-ribosyltransferaseactivity
Gene19183	GO:0016021	integral component of membrane
Gene19183	GO:0006952	defense response
Gene19184	GO:0016592	mediatorcomplex
Gene19184	GO:0006355	regulation of transcription, DNA-templated
Gene19184	GO:0016021	integral component of membrane
Gene19186	GO:0005737	cytoplasm
Gene19186	GO:0008964	phosphoenolpyruvatecarboxylaseactivity
Gene19186	GO:0015977	carbon fixation
Gene19186	GO:0015979	photosynthesis
Gene19186	GO:0006099	tricarboxylic acid cycle
Gene19188	GO:0042025	hostcellnucleus
Gene19188	GO:0005634	nucleus
Gene19188	GO:0003677	DNA binding
Gene19188	GO:0046872	metal ion binding
Gene19188	GO:0016021	integral component of membrane
Gene19188	GO:0051537	2iron,2sulfurclusterbinding
Gene19188	GO:0055114	oxidation-reduction process
Gene19188	GO:0016787	hydrolase activity
Gene19191	GO:0030660	Golgi-associated vesicle membrane
Gene19191	GO:0071458	integralcomponentofcytoplasmicsideofendoplasmicreticulummembrane
Gene19191	GO:0071556	integralcomponentoflumenalsideofendoplasmicreticulummembrane
Gene19191	GO:0005765	lysosomal membrane
Gene19191	GO:0042500	asparticendopeptidaseactivity,intramembranecleaving
Gene19191	GO:0033619	membraneproteinproteolysis
Gene19191	GO:0016021	integral component of membrane
Gene19191	GO:0004190	aspartic-type endopeptidase activity
Gene19191	GO:0004177	aminopeptidase activity
Gene19195	GO:0016787	hydrolase activity
Gene19195	GO:0004452	isopentenyl-diphosphatedelta-isomeraseactivity
Gene19195	GO:0046872	metal ion binding
Gene19195	GO:0015995	chlorophyll biosynthetic process
Gene19195	GO:0050992	dimethylallyldiphosphatebiosyntheticprocess
Gene19195	GO:0008299	isoprenoid biosynthetic process
Gene19195	GO:0015979	photosynthesis
Gene19196	GO:0016021	integral component of membrane
Gene19196	GO:0005247	voltage-gated chloride channel activity
Gene19197	GO:0016021	integral component of membrane
Gene19197	GO:0005247	voltage-gated chloride channel activity
Gene19197	GO:0008270	zincionbinding
Gene19199	GO:0016021	integral component of membrane
Gene19200	GO:0005840	ribosome
Gene19201	GO:0005840	ribosome
Gene19203	GO:0016021	integral component of membrane
Gene19203	GO:0016020	membrane
Gene19203	GO:0020037	hemebinding
Gene19203	GO:0005506	iron ion binding
Gene19203	GO:0016709	oxidoreductase activity, acting on paired donors, with incorporation or reduction of molecular oxygen, NAD(P)H as one donor, and incorporation of one atom of oxygen
Gene19203	GO:0016705	oxidoreductase activity, acting on paired donors, with incorporation or reduction of molecular oxygen
Gene19204	GO:0016021	integral component of membrane
Gene19206	GO:0009570	chloroplaststroma
Gene19206	GO:0009534	chloroplastthylakoid
Gene19206	GO:0016165	linoleate13S-lipoxygenaseactivity
Gene19206	GO:0046872	metal ion binding
Gene19206	GO:0031408	oxylipin biosynthetic process
Gene19207	GO:0043531	ADPbinding
Gene19207	GO:0007165	signal transduction
Gene19218	GO:0016021	integral component of membrane
Gene19218	GO:0055085	transmembrane transport
Gene19219	GO:0016021	integral component of membrane
Gene19219	GO:0055085	transmembrane transport
Gene19224	GO:0004190	aspartic-type endopeptidase activity
Gene19224	GO:0003676	nucleic acid binding
Gene19224	GO:0003964	RNA-directedDNApolymeraseactivity
Gene19224	GO:0008270	zincionbinding
Gene19224	GO:0015074	DNA integration
Gene19226	GO:0005737	cytoplasm
Gene19226	GO:0043231	intracellular membrane-bounded organelle
Gene19226	GO:0016018	cyclosporinAbinding
Gene19226	GO:0003755	peptidyl-prolylcis-transisomeraseactivity
Gene19226	GO:0006457	protein folding
Gene19226	GO:0000413	proteinpeptidyl-prolylisomerization
Gene19226	GO:0005829	cytosol
Gene19226	GO:0005615	extracellularspace
Gene19226	GO:0043209	myelinsheath
Gene19226	GO:0005634	nucleus
Gene19226	GO:0032991	macromolecular complex
Gene19226	GO:0034389	lipidparticleorganization
Gene19226	GO:0030182	neuron differentiation
Gene19226	GO:0050714	positive regulation of protein secretion
Gene19226	GO:0045070	positive regulation of viral genome replication
Gene19226	GO:0045069	regulation of viral genome replication
Gene19226	GO:0005576	extracellular region
Gene19226	GO:0032515	negative regulation of phosphoprotein phosphatase activity
Gene19226	GO:0004860	protein kinase inhibitor activity
Gene19231	GO:0005576	extracellular region
Gene19231	GO:0006952	defense response
Gene19236	GO:0043231	intracellular membrane-bounded organelle
Gene19236	GO:0080043	quercetin3-O-glucosyltransferaseactivity
Gene19236	GO:0080044	quercetin7-O-glucosyltransferaseactivity
Gene19236	GO:0008194	UDP-glycosyltransferase activity
Gene19241	GO:0016301	kinase activity
Gene19241	GO:0005634	nucleus
Gene19241	GO:0009793	embryo development ending in seed dormancy
Gene19241	GO:0010305	leafvasculartissuepatternformation
Gene19241	GO:0048364	root development
Gene19242	GO:0017056	structuralconstituentofnuclearpore
Gene19242	GO:0000055	ribosomallargesubunitexportfromnucleus
Gene19242	GO:0000056	ribosomalsmallsubunitexportfromnucleus
Gene19247	GO:0009507	chloroplast
Gene19247	GO:0015934	large ribosomal subunit
Gene19247	GO:0019843	rRNA binding
Gene19247	GO:0003735	structuralconstituentofribosome
Gene19247	GO:0016740	transferase activity
Gene19247	GO:0006412	translation
Gene19253	GO:0016021	integral component of membrane
Gene19263	GO:0016301	kinase activity
Gene19263	GO:0005524	ATPbinding
Gene19263	GO:0004672	protein kinase activity
Gene19272	GO:0016021	integral component of membrane
Gene19272	GO:0006491	N-glycan processing
Gene19273	GO:0003677	DNA binding
Gene19273	GO:0046983	proteindimerizationactivity
Gene19275	GO:0016021	integral component of membrane
Gene19275	GO:0008146	sulfotransferase activity
Gene19275	GO:0006811	ion transport
Gene19277	GO:0016740	transferase activity
Gene19277	GO:0005737	cytoplasm
Gene19277	GO:0004364	glutathionetransferaseactivity
Gene19277	GO:0006749	glutathione metabolic process
Gene19279	GO:0031969	chloroplastmembrane
Gene19279	GO:0016021	integral component of membrane
Gene19279	GO:0005524	ATPbinding
Gene19279	GO:0005471	ATP:ADPantiporteractivity
Gene19284	GO:0016021	integral component of membrane
Gene19285	GO:0016021	integral component of membrane
Gene19290	GO:0046872	metal ion binding
Gene19290	GO:0016702	oxidoreductase activity, acting on single donors with incorporation of molecular oxygen, incorporation of two atoms of oxygen
Gene19292	GO:0005525	GTPbinding
Gene19292	GO:0003743	translationinitiationfactoractivity
Gene19297	GO:0005634	nucleus
Gene19297	GO:0003677	DNA binding
Gene19301	GO:0016301	kinase activity
Gene19302	GO:0005634	nucleus
Gene19302	GO:0003677	DNA binding
Gene19302	GO:0003700	sequence-specific DNA binding transcription factor activity
Gene19304	GO:0003723	RNA binding
Gene19304	GO:0003964	RNA-directedDNApolymeraseactivity
Gene19304	GO:0015031	protein transport
Gene19305	GO:0046658	anchoredcomponentofplasmamembrane
Gene19305	GO:0016021	integral component of membrane
Gene19305	GO:0009506	plasmodesma
Gene19306	GO:0046658	anchoredcomponentofplasmamembrane
Gene19306	GO:0016021	integral component of membrane
Gene19306	GO:0009506	plasmodesma
Gene19307	GO:0005618	cell wall
Gene19307	GO:0042807	centralvacuole
Gene19307	GO:0009941	chloroplastenvelope
Gene19307	GO:0005794	Golgiapparatus
Gene19307	GO:0016021	integral component of membrane
Gene19307	GO:0009505	plant-type cell wall
Gene19307	GO:0009705	plant-type vacuole membrane
Gene19307	GO:0005886	plasma membrane
Gene19307	GO:0009506	plasmodesma
Gene19307	GO:0000326	proteinstoragevacuole
Gene19307	GO:0005774	vacuolar membrane
Gene19307	GO:0005773	vacuole
Gene19307	GO:0042802	identical protein binding
Gene19307	GO:0015200	methylammonium transmembrane transporter activity
Gene19307	GO:0015250	waterchannelactivity
Gene19307	GO:0006833	water transport
Gene19307	GO:0015267	channel activity
Gene19318	GO:0016021	integral component of membrane
Gene19318	GO:0051537	2iron,2sulfurclusterbinding
Gene19318	GO:0005524	ATPbinding
Gene19318	GO:0010277	chlorophyllideaoxygenase[overall]activity
Gene19318	GO:0004672	protein kinase activity
Gene19318	GO:0048544	recognition of pollen
Gene19319	GO:0005507	copper ion binding
Gene19319	GO:0016491	oxidoreductase activity
Gene19319	GO:0016021	integral component of membrane
Gene19323	GO:0016020	membrane
Gene19323	GO:0005509	calciumionbinding
Gene19323	GO:0004571	mannosyl-oligosaccharide1,2-alpha-mannosidaseactivity
Gene19323	GO:0008152	metabolic process
Gene19323	GO:0005783	endoplasmic reticulum
Gene19323	GO:0000139	Golgi membrane
Gene19323	GO:0006491	N-glycan processing
Gene19327	GO:0016787	hydrolase activity
Gene19337	GO:0009507	chloroplast
Gene19337	GO:0003677	DNA binding
Gene19337	GO:0003899	DNA-directedRNApolymeraseactivity
Gene19337	GO:0008270	zincionbinding
Gene19337	GO:0006351	transcription, DNA-templated
Gene19338	GO:0016021	integral component of membrane
Gene19338	GO:0005886	plasma membrane
Gene19338	GO:0046527	glucosyltransferase activity
Gene19338	GO:0016757	transferase activity, transferring glycosyl groups
Gene19339	GO:0016021	integral component of membrane
Gene19340	GO:0009507	chloroplast
Gene19340	GO:0034768	(E)-beta-ocimenesynthaseactivity
Gene19340	GO:0000287	magnesiumionbinding
Gene19340	GO:0010333	terpene synthase activity
Gene19340	GO:0016114	terpenoid biosynthetic process
Gene19342	GO:0016021	integral component of membrane
Gene19342	GO:0005524	ATPbinding
Gene19342	GO:0016887	ATPase activity
Gene19342	GO:0042626	ATPase activity, coupled to transmembrane movement of substances
Gene19343	GO:0008234	cysteine-type peptidase activity
Gene19343	GO:0005615	extracellularspace
Gene19343	GO:0005764	lysosome
Gene19343	GO:0004197	cysteine-type endopeptidase activity
Gene19343	GO:0051603	proteolysisinvolvedincellularproteincatabolicprocess
Gene19344	GO:0008234	cysteine-type peptidase activity
Gene19344	GO:0005615	extracellularspace
Gene19344	GO:0005764	lysosome
Gene19344	GO:0004197	cysteine-type endopeptidase activity
Gene19344	GO:0051603	proteolysisinvolvedincellularproteincatabolicprocess
Gene19349	GO:0016021	integral component of membrane
Gene19349	GO:0004842	ubiquitin-protein ligase activity
Gene19359	GO:0005737	cytoplasm
Gene19359	GO:0030732	methionineS-methyltransferaseactivity
Gene19359	GO:0030170	pyridoxalphosphatebinding
Gene19359	GO:0009058	biosynthetic process
Gene19359	GO:0032259	methylation
Gene19363	GO:0003723	RNA binding
Gene19363	GO:0015074	DNA integration
Gene19366	GO:0005634	nucleus
Gene19366	GO:0003697	single-stranded DNA binding
Gene19366	GO:0009908	flowerdevelopment
Gene19368	GO:0005737	cytoplasm
Gene19368	GO:0004089	carbonatedehydrataseactivity
Gene19368	GO:0008270	zincionbinding
Gene19368	GO:0015976	carbonutilization
Gene19371	GO:0005524	ATPbinding
Gene19371	GO:0004672	protein kinase activity
Gene19374	GO:0005524	ATPbinding
Gene19374	GO:0004672	protein kinase activity
Gene19374	GO:0016021	integral component of membrane
Gene19378	GO:0003677	DNA binding
Gene19378	GO:0003917	DNAtopoisomerasetypeIactivity
Gene19378	GO:0006265	DNAtopologicalchange
Gene19382	GO:0016021	integral component of membrane
Gene19383	GO:0008194	UDP-glycosyltransferase activity
Gene19384	GO:0016021	integral component of membrane
Gene19389	GO:0005524	ATPbinding
Gene19389	GO:0004713	protein tyrosine kinase activity
Gene19389	GO:0016021	integral component of membrane
Gene19394	GO:0016021	integral component of membrane
Gene19395	GO:0030015	CCR4-NOTcorecomplex
Gene19395	GO:0042025	hostcellnucleus
Gene19395	GO:0006355	regulation of transcription, DNA-templated
Gene19398	GO:0003777	microtubule motor activity
Gene19398	GO:0007018	microtubule-based movement
Gene19401	GO:0003723	RNA binding
Gene19401	GO:0015074	DNA integration
Gene19404	GO:0005737	cytoplasm
Gene19404	GO:0005634	nucleus
Gene19404	GO:0046872	metal ion binding
Gene19404	GO:0004722	protein serine/threonine phosphatase activity
Gene19404	GO:0009740	gibberellic acid mediated signaling pathway
Gene19404	GO:0006468	protein phosphorylation
Gene19404	GO:0010161	redlightsignalingpathway
Gene19413	GO:0005739	mitochondrion
Gene19413	GO:0004375	glycinedehydrogenase(decarboxylating)activity
Gene19413	GO:0006546	glycine catabolic process
Gene19420	GO:0004190	aspartic-type endopeptidase activity
Gene19421	GO:0008168	methyltransferase activity
Gene19421	GO:0032259	methylation
Gene19421	GO:0030795	jasmonateO-methyltransferaseactivity
Gene19421	GO:0102078	transferase activity
Gene19421	GO:0008757	S-adenosylmethionine-dependent methyltransferase activity
Gene19421	GO:0008938	nicotinateN-methyltransferaseactivity
Gene19429	GO:0016021	integral component of membrane
Gene19429	GO:0008270	zincionbinding
Gene19430	GO:0005737	cytoplasm
Gene19430	GO:0005829	cytosol
Gene19430	GO:0005921	gapjunction
Gene19430	GO:0005634	nucleus
Gene19430	GO:0003677	DNA binding
Gene19430	GO:0001227	RNApolymeraseIItranscriptionregulatoryregionsequence-specificDNAbindingtranscriptionfactoractivityinvolvedinnegativeregulationoftranscription
Gene19430	GO:0003730	mRNA 3'-UTR binding
Gene19430	GO:0003676	nucleic acid binding
Gene19430	GO:1905538	other binding
Gene19430	GO:0000977	RNA polymerase II regulatory region sequence-specific DNA binding
Gene19430	GO:0003697	single-stranded DNA binding
Gene19430	GO:0071474	cellular hyperosmotic response
Gene19430	GO:0071356	cellularresponsetotumornecrosisfactor
Gene19430	GO:0009566	fertilization
Gene19430	GO:0001701	inuteroembryonicdevelopment
Gene19430	GO:0008584	malegonaddevelopment
Gene19430	GO:0043066	negative regulation of apoptotic process
Gene19430	GO:1902219	negative regulation of intrinsic apoptotic signaling pathway in response to osmotic stress
Gene19430	GO:0060546	negativeregulationofnecroptoticprocess
Gene19430	GO:0048642	negativeregulationofskeletalmuscletissuedevelopment
Gene19430	GO:0000122	negative regulation of transcription from RNA polymerase II promoter
Gene19430	GO:0046622	positive regulation of organ growth
Gene19430	GO:0010468	regulation of gene expression
Gene19430	GO:0007283	spermatogenesis
Gene19430	GO:0016021	integral component of membrane
Gene19431	GO:0005737	cytoplasm
Gene19431	GO:0031519	PcG protein complex
Gene19431	GO:0005886	plasma membrane
Gene19431	GO:0005956	proteinkinaseCK2complex
Gene19431	GO:0003682	chromatin binding
Gene19431	GO:0042802	identical protein binding
Gene19431	GO:0046872	metal ion binding
Gene19431	GO:0019904	protein domain specific binding
Gene19431	GO:0019887	protein kinase regulator activity
Gene19431	GO:0004674	protein serine/threonine kinase activity
Gene19431	GO:0005102	receptor binding
Gene19431	GO:0008134	transcription factor binding
Gene19431	GO:0033211	adiponectin-activatedsignalingpathway
Gene19431	GO:0061154	endothelial tube morphogenesis
Gene19431	GO:0043537	negative regulation of blood vessel endothelial cell migration
Gene19431	GO:0018107	peptidyl-threonine phosphorylation
Gene19431	GO:0032927	positive regulation of activin receptor signaling pathway
Gene19431	GO:0010862	positiveregulationofpathway-restrictedSMADproteinphosphorylation
Gene19431	GO:0046719	regulation by virus of viral protein levels in host cell
Gene19431	GO:0042325	regulation of phosphorylation
Gene19431	GO:0050792	regulation of viral process
Gene19431	GO:0016055	Wnt signaling pathway
Gene19431	GO:0000785	chromatin
Gene19431	GO:0005929	cilium
Gene19431	GO:0005829	cytosol
Gene19431	GO:0070062	extracellularvesicularexosome
Gene19431	GO:0005576	extracellular region
Gene19431	GO:0016363	nuclearmatrix
Gene19431	GO:0005654	nucleoplasm
Gene19431	GO:0005634	nucleus
Gene19431	GO:0034774	secretory granule lumen
Gene19431	GO:0043021	ribonucleoprotein complex binding
Gene19431	GO:0034622	cellular macromolecular complex assembly
Gene19431	GO:0097421	liverregeneration
Gene19431	GO:0016236	macroautophagy
Gene19431	GO:0008285	negative regulation of cell proliferation
Gene19431	GO:0043312	neutrophildegranulation
Gene19431	GO:0006656	phosphatidylcholine biosynthetic process
Gene19431	GO:0006457	protein folding
Gene19431	GO:0051101	regulation of DNA binding
Gene19431	GO:1901796	regulation of signal transduction by p53 class mediator
Gene19431	GO:0033574	response to testosterone
Gene19431	GO:0007165	signal transduction
Gene19431	GO:0042995	cell projection
Gene19431	GO:0016301	kinase activity
Gene19432	GO:0009058	biosynthetic process
Gene19433	GO:0020037	hemebinding
Gene19433	GO:0005506	iron ion binding
Gene19433	GO:0004497	monooxygenase activity
Gene19433	GO:0016705	oxidoreductase activity, acting on paired donors, with incorporation or reduction of molecular oxygen
Gene19434	GO:0005524	ATPbinding
Gene19434	GO:0004713	protein tyrosine kinase activity
Gene19434	GO:0016021	integral component of membrane
Gene19434	GO:0004707	MAP kinase activity
Gene19434	GO:0004672	protein kinase activity
Gene19436	GO:0005739	mitochondrion
Gene19443	GO:0016021	integral component of membrane
Gene19443	GO:0003779	actin binding
Gene19443	GO:0004540	ribonuclease activity
Gene19443	GO:0003723	RNA binding
Gene19443	GO:0015299	solute:hydrogen antiporter activity
Gene19443	GO:0006396	RNA processing
Gene19444	GO:0016021	integral component of membrane
Gene19444	GO:0004190	aspartic-type endopeptidase activity
Gene19444	GO:0006629	lipid metabolic process
Gene19444	GO:0030163	protein catabolic process
Gene19444	GO:0006508	proteolysis
Gene19450	GO:0005783	endoplasmic reticulum
Gene19450	GO:0016020	membrane
Gene19450	GO:0003996	acyl-CoAligaseactivity
Gene19450	GO:0005524	ATPbinding
Gene19450	GO:0102391	catalytic activity
Gene19450	GO:0004467	long-chain fatty acid-CoA ligase activity
Gene19450	GO:0006631	fatty acid metabolic process
Gene19450	GO:0005794	Golgiapparatus
Gene19450	GO:0005886	plasma membrane
Gene19450	GO:0003824	catalytic activity
Gene19450	GO:0003881	CDP-diacylglycerol-inositol3-phosphatidyltransferaseactivity
Gene19450	GO:0016874	ligase activity
Gene19450	GO:0016021	integral component of membrane
Gene19451	GO:0016021	integral component of membrane
Gene19451	GO:0005739	mitochondrion
Gene19451	GO:0005730	nucleolus
Gene19451	GO:0005654	nucleoplasm
Gene19451	GO:0008409	5'-3' exonuclease activity
Gene19451	GO:0017108	5'-flapendonucleaseactivity
Gene19451	GO:0005509	calciumionbinding
Gene19451	GO:0003677	DNA binding
Gene19451	GO:0000287	magnesiumionbinding
Gene19451	GO:0006284	base-excisionrepair
Gene19451	GO:0006260	DNA replication
Gene19451	GO:0043137	DNAreplication,removalofRNAprimer
Gene19452	GO:0016021	integral component of membrane
Gene19456	GO:0005524	ATPbinding
Gene19456	GO:0004672	protein kinase activity
Gene19458	GO:0008289	lipid binding
Gene19458	GO:0050832	defenseresponsetofungus
Gene19458	GO:0031640	killing of cells of other organism
Gene19458	GO:0006869	lipid transport
Gene19458	GO:0016020	membrane
Gene19459	GO:0008289	lipid binding
Gene19459	GO:0006869	lipid transport
Gene19461	GO:0016301	kinase activity
Gene19461	GO:0005524	ATPbinding
Gene19461	GO:0004713	protein tyrosine kinase activity
Gene19461	GO:0004672	protein kinase activity
Gene19461	GO:0005886	plasma membrane
Gene19461	GO:0030246	carbohydrate binding
Gene19461	GO:0004675	transmembrane receptor protein serine/threonine kinase activity
Gene19461	GO:0006468	protein phosphorylation
Gene19463	GO:0016021	integral component of membrane
Gene19464	GO:0009507	chloroplast
Gene19464	GO:0015935	small ribosomal subunit
Gene19464	GO:0019843	rRNA binding
Gene19464	GO:0003735	structuralconstituentofribosome
Gene19464	GO:0006412	translation
Gene19467	GO:0003824	catalytic activity
Gene19470	GO:0043531	ADPbinding
Gene19474	GO:0003676	nucleic acid binding
Gene19474	GO:0008270	zincionbinding
Gene19474	GO:0015074	DNA integration
Gene19476	GO:0000836	Hrd1p ubiquitin ligase complex
Gene19476	GO:0061630	transferase activity
Gene19476	GO:1990381	protein binding
Gene19476	GO:0051082	unfoldedproteinbinding
Gene19476	GO:0030968	endoplasmicreticulumunfoldedproteinresponse
Gene19476	GO:0070936	proteinK48-linkedubiquitination
Gene19476	GO:0030970	retrogradeproteintransport,ERtocytosol
Gene19476	GO:0030433	ER-associated ubiquitin-dependent protein catabolic process
Gene19476	GO:0006511	ubiquitin-dependent protein catabolic process
Gene19477	GO:0031969	chloroplastmembrane
Gene19477	GO:0016717	oxidoreductase activity, acting on paired donors, with oxidation of a pair of donors resulting in the reduction of molecular oxygen to two molecules of water
Gene19477	GO:0006636	unsaturated fatty acid biosynthetic process
Gene19482	GO:0005524	ATPbinding
Gene19482	GO:0004672	protein kinase activity
Gene19482	GO:0004674	protein serine/threonine kinase activity
Gene19482	GO:0006468	protein phosphorylation
Gene19482	GO:0009268	response to pH
Gene19482	GO:0007165	signal transduction
Gene19486	GO:0048046	apoplast
Gene19486	GO:0005615	extracellularspace
Gene19486	GO:0009505	plant-type cell wall
Gene19486	GO:0009506	plasmodesma
Gene19486	GO:0080167	responsetokarrikin
Gene19486	GO:0016021	integral component of membrane
Gene19488	GO:0005768	endosome
Gene19488	GO:0005794	Golgiapparatus
Gene19488	GO:0000137	Golgiciscisterna
Gene19488	GO:0000139	Golgi membrane
Gene19488	GO:0016021	integral component of membrane
Gene19488	GO:0005802	trans-Golginetwork
Gene19488	GO:0047262	polygalacturonate4-alpha-galacturonosyltransferaseactivity
Gene19488	GO:0071555	cellwallorganization
Gene19488	GO:0048358	mucilagepectinbiosyntheticprocess
Gene19488	GO:0016740	transferase activity
Gene19488	GO:0045489	pectin biosynthetic process
Gene19492	GO:0016021	integral component of membrane
Gene19492	GO:0005886	plasma membrane
Gene19492	GO:0005524	ATPbinding
Gene19492	GO:0004674	protein serine/threonine kinase activity
Gene19492	GO:0006468	protein phosphorylation
Gene19492	GO:0004672	protein kinase activity
Gene19492	GO:0030246	carbohydrate binding
Gene19493	GO:0016021	integral component of membrane
Gene19493	GO:0008168	methyltransferase activity
Gene19493	GO:0032259	methylation
Gene19497	GO:0016021	integral component of membrane
Gene19497	GO:0016020	membrane
Gene19499	GO:0003712	transcription cofactor activity
Gene19499	GO:0006355	regulation of transcription, DNA-templated
Gene19502	GO:0003676	nucleic acid binding
Gene19502	GO:0003964	RNA-directedDNApolymeraseactivity
Gene19502	GO:0015074	DNA integration
Gene19503	GO:0007064	mitotic sister chromatid cohesion
Gene19503	GO:0000785	chromatin
Gene19503	GO:0005634	nucleus
Gene19503	GO:0006281	DNA repair
Gene19504	GO:0007064	mitotic sister chromatid cohesion
Gene19504	GO:0000785	chromatin
Gene19504	GO:0005634	nucleus
Gene19504	GO:0006281	DNA repair
Gene19509	GO:0016021	integral component of membrane
Gene19509	GO:0005524	ATPbinding
Gene19509	GO:0003723	RNA binding
Gene19516	GO:0009507	chloroplast
Gene19516	GO:0009570	chloroplaststroma
Gene19516	GO:0005886	plasma membrane
Gene19516	GO:0051539	4iron,4sulfurclusterbinding
Gene19516	GO:0051745	4-hydroxy-3-methylbut-2-en-1-yldiphosphatereductaseactivity
Gene19516	GO:0046429	4-hydroxy-3-methylbut-2-en-1-yldiphosphatesynthaseactivity
Gene19516	GO:0046872	metal ion binding
Gene19516	GO:0050992	dimethylallyldiphosphatebiosyntheticprocess
Gene19516	GO:0019288	isopentenyl diphosphate biosynthetic process, methylerythritol 4-phosphate pathway
Gene19520	GO:0016021	integral component of membrane
Gene19520	GO:0005743	mitochondrialinnermembrane
Gene19520	GO:0006850	mitochondrial pyruvate transport
Gene19520	GO:0031305	integralcomponentofmitochondrialinnermembrane
Gene19520	GO:0050833	pyruvatetransmembranetransporteractivity
Gene19522	GO:0003735	structuralconstituentofribosome
Gene19528	GO:0005524	ATPbinding
Gene19528	GO:0004674	protein serine/threonine kinase activity
Gene19528	GO:0007165	signal transduction
Gene19534	GO:0003676	nucleic acid binding
Gene19534	GO:0008270	zincionbinding
Gene19535	GO:0046872	metal ion binding
Gene19535	GO:0003743	translationinitiationfactoractivity
Gene19535	GO:0009507	chloroplast
Gene19536	GO:0005887	integral component of plasma membrane
Gene19536	GO:0005886	plasma membrane
Gene19536	GO:0005351	sugar:hydrogen symporter activity
Gene19536	GO:0046323	glucose import
Gene19538	GO:0003723	RNA binding
Gene19539	GO:0015030	Cajalbody
Gene19539	GO:0030619	U1snRNAbinding
Gene19539	GO:0030620	U2snRNAbinding
Gene19539	GO:0000387	spliceosomalsnRNPassembly
Gene19541	GO:0016021	integral component of membrane
Gene19541	GO:0005634	nucleus
Gene19541	GO:0005524	ATPbinding
Gene19541	GO:0006355	regulation of transcription, DNA-templated
Gene19541	GO:0005794	Golgiapparatus
Gene19541	GO:0015297	antiporter activity
Gene19541	GO:0015165	pyrimidinenucleotide-sugartransmembranetransporteractivity
Gene19541	GO:0022857	transmembrane transporter activity
Gene19547	GO:0016020	membrane
Gene19547	GO:0003676	nucleic acid binding
Gene19547	GO:0016747	transferase activity, transferring acyl groups other than amino-acyl groups
Gene19547	GO:0015074	DNA integration
Gene19547	GO:0006633	fatty acid biosynthetic process
Gene19549	GO:0016872	intramolecular lyase activity
Gene19552	GO:0005794	Golgiapparatus
Gene19552	GO:0000139	Golgi membrane
Gene19552	GO:0016021	integral component of membrane
Gene19552	GO:0008378	galactosyltransferase activity
Gene19552	GO:0006486	protein glycosylation
Gene19552	GO:0009969	xyloglucanbiosyntheticprocess
Gene19552	GO:0016757	transferase activity, transferring glycosyl groups
Gene19552	GO:0004386	helicase activity
Gene19553	GO:0016021	integral component of membrane
Gene19553	GO:0005634	nucleus
Gene19553	GO:0005524	ATPbinding
Gene19553	GO:0004386	helicase activity
Gene19553	GO:0004222	metalloendopeptidaseactivity
Gene19553	GO:0003723	RNA binding
Gene19554	GO:0016787	hydrolase activity
Gene19554	GO:0016746	transferase activity, transferring acyl groups
Gene19556	GO:0003755	peptidyl-prolylcis-transisomeraseactivity
Gene19562	GO:0000145	exocyst
Gene19562	GO:0006887	exocytosis
Gene19563	GO:0020037	hemebinding
Gene19563	GO:0005506	iron ion binding
Gene19563	GO:0004497	monooxygenase activity
Gene19563	GO:0016705	oxidoreductase activity, acting on paired donors, with incorporation or reduction of molecular oxygen
Gene19564	GO:0016021	integral component of membrane
Gene19564	GO:0008643	carbohydrate transport
Gene19566	GO:0016740	transferase activity
Gene19566	GO:0005737	cytoplasm
Gene19566	GO:0004364	glutathionetransferaseactivity
Gene19566	GO:0006749	glutathione metabolic process
Gene19567	GO:0003964	RNA-directedDNApolymeraseactivity
Gene19568	GO:0005524	ATPbinding
Gene19568	GO:0004672	protein kinase activity
Gene19571	GO:0016021	integral component of membrane
Gene19574	GO:0016021	integral component of membrane
Gene19574	GO:0046872	metal ion binding
Gene19574	GO:0030001	metal ion transport
Gene19577	GO:0016021	integral component of membrane
Gene19579	GO:0016787	hydrolase activity
Gene19579	GO:0003824	catalytic activity
Gene19581	GO:0016301	kinase activity
Gene19582	GO:0003682	chromatin binding
Gene19582	GO:0046872	metal ion binding
Gene19582	GO:0061630	transferase activity
Gene19582	GO:0000209	protein polyubiquitination
Gene19584	GO:0005634	nucleus
Gene19584	GO:0003680	ATDNAbinding
Gene19588	GO:0045492	xylanbiosyntheticprocess
Gene19588	GO:0016021	integral component of membrane
Gene19591	GO:0007186	G-protein coupled receptor signaling pathway
Gene19592	GO:0016021	integral component of membrane
Gene19594	GO:0042025	hostcellnucleus
Gene19594	GO:0005634	nucleus
Gene19594	GO:0003700	sequence-specific DNA binding transcription factor activity
Gene19594	GO:0000978	RNA polymerase II core promoter proximal region sequence-specific DNA binding
Gene19594	GO:0043565	sequence-specific DNA binding
Gene19594	GO:0034605	cellular response to heat
Gene19594	GO:0061408	positiveregulationoftranscriptionfromRNApolymeraseIIpromoterinresponsetoheatstress
Gene19594	GO:0043618	regulation of transcription from RNA polymerase II promoter in response to stress
Gene19596	GO:0009507	chloroplast
Gene19596	GO:0033853	aspartate-prephenateaminotransferaseactivity
Gene19596	GO:0033854	glutamate-prephenateaminotransferaseactivity
Gene19596	GO:0042802	identical protein binding
Gene19596	GO:0004069	L-aspartate:2-oxoglutarateaminotransferaseactivity
Gene19596	GO:0030170	pyridoxalphosphatebinding
Gene19596	GO:0009095	aromaticaminoacidfamilybiosyntheticprocess,prephenatepathway
Gene19596	GO:0009094	L-phenylalanine biosynthetic process
Gene19597	GO:0016021	integral component of membrane
Gene19602	GO:0009570	chloroplaststroma
Gene19602	GO:0005524	ATPbinding
Gene19603	GO:0005525	GTPbinding
Gene19603	GO:0003924	GTPase activity
Gene19603	GO:0003743	translationinitiationfactoractivity
Gene19603	GO:0003746	translationelongationfactoractivity
Gene19605	GO:0005737	cytoplasm
Gene19605	GO:0008964	phosphoenolpyruvatecarboxylaseactivity
Gene19605	GO:0015977	carbon fixation
Gene19605	GO:0009915	phloemsucroseloading
Gene19605	GO:0006099	tricarboxylic acid cycle
Gene19608	GO:0016021	integral component of membrane
Gene19608	GO:0003779	actin binding
Gene19608	GO:0004540	ribonuclease activity
Gene19608	GO:0003723	RNA binding
Gene19608	GO:0015299	solute:hydrogen antiporter activity
Gene19608	GO:0006396	RNA processing
Gene19610	GO:0003676	nucleic acid binding
Gene19610	GO:0008270	zincionbinding
Gene19610	GO:0015074	DNA integration
Gene19610	GO:0048487	beta-tubulinbinding
Gene19610	GO:0007023	post-chaperonintubulinfoldingpathway
Gene19610	GO:0007021	tubulincomplexassembly
Gene19611	GO:0016021	integral component of membrane
Gene19612	GO:0004252	serine-typeendopeptidaseactivity
Gene19615	GO:0004420	hydroxymethylglutaryl-CoAreductase(NADPH)activity
Gene19615	GO:0015936	coenzyme A metabolic process
Gene19615	GO:0016021	integral component of membrane
Gene19615	GO:0008299	isoprenoid biosynthetic process
Gene19615	GO:0005789	endoplasmic reticulum membrane
Gene19615	GO:0042282	hydroxymethylglutaryl-CoAreductaseactivity
Gene19615	GO:0019287	isopentenyl diphosphate biosynthetic process, mevalonate pathway
Gene19615	GO:0016126	sterol biosynthetic process
Gene19625	GO:0009535	chloroplastthylakoidmembrane
Gene19625	GO:0031361	integralcomponentofthylakoidmembrane
Gene19625	GO:0009055	electron carrier activity
Gene19625	GO:0020037	hemebinding
Gene19625	GO:0005506	iron ion binding
Gene19625	GO:0015979	photosynthesis
Gene19630	GO:0003964	RNA-directedDNApolymeraseactivity
Gene19637	GO:0055114	oxidation-reduction process
Gene19639	GO:0005618	cell wall
Gene19639	GO:0005576	extracellular region
Gene19639	GO:0009505	plant-type cell wall
Gene19639	GO:0009506	plasmodesma
Gene19639	GO:0005199	structuralconstituentofcellwall
Gene19639	GO:0071555	cellwallorganization
Gene19646	GO:0004056	argininosuccinatelyaseactivity
Gene19646	GO:0042450	argininebiosyntheticprocessviaornithine
Gene19646	GO:0005737	cytoplasm
Gene19648	GO:0005814	centriole
Gene19648	GO:0005737	cytoplasm
Gene19648	GO:0005874	microtubule
Gene19648	GO:0036126	spermflagellum
Gene19648	GO:0000922	spindle pole
Gene19648	GO:0030154	cell differentiation
Gene19648	GO:0007275	multicellular organismal development
Gene19648	GO:0007283	spermatogenesis
Gene19649	GO:0005750	mitochondrialrespiratorychaincomplexIII
Gene19649	GO:0005739	mitochondrion
Gene19649	GO:0008121	ubiquinol-cytochrome-creductaseactivity
Gene19649	GO:0009060	aerobic respiration
Gene19649	GO:0006122	mitochondrialelectrontransport,ubiquinoltocytochromec
Gene19649	GO:0005743	mitochondrialinnermembrane
Gene19649	GO:0070469	respiratory chain
Gene19652	GO:0003743	translationinitiationfactoractivity
Gene19675	GO:0043022	ribosome binding
Gene19675	GO:0003746	translationelongationfactoractivity
Gene19675	GO:0003743	translationinitiationfactoractivity
Gene19675	GO:0045901	positive regulation of translational elongation
Gene19675	GO:0045905	positiveregulationoftranslationaltermination
Gene19677	GO:0016021	integral component of membrane
Gene19677	GO:0009705	plant-type vacuole membrane
Gene19677	GO:0005886	plasma membrane
Gene19677	GO:0022821	potassiumionantiporteractivity
Gene19677	GO:0090333	regulationofstomatalclosure
Gene19680	GO:0005789	endoplasmic reticulum membrane
Gene19680	GO:0016021	integral component of membrane
Gene19680	GO:0005886	plasma membrane
Gene19680	GO:0090158	endoplasmicreticulummembraneorganization
Gene19680	GO:0061817	cellular component organization
Gene19683	GO:0016021	integral component of membrane
Gene19683	GO:0008271	secondary active sulfate transmembrane transporter activity
Gene19684	GO:0050660	flavin adenine dinucleotide binding
Gene19684	GO:0016614	oxidoreductase activity, acting on CH-OH group of donors
Gene19685	GO:0005524	ATPbinding
Gene19685	GO:0004672	protein kinase activity
Gene19689	GO:0005838	proteasome regulatory particle
Gene19689	GO:0006508	proteolysis
Gene19692	GO:0016021	integral component of membrane
Gene19692	GO:0016787	hydrolase activity
Gene19695	GO:0016021	integral component of membrane
Gene19696	GO:0005871	kinesin complex
Gene19696	GO:0005874	microtubule
Gene19696	GO:0008574	plus-end-directedmicrotubulemotoractivity
Gene19696	GO:0008017	microtubule binding
Gene19696	GO:0003777	microtubule motor activity
Gene19697	GO:0016021	integral component of membrane
Gene19702	GO:0046872	metal ion binding
Gene19702	GO:0016491	oxidoreductase activity
Gene19706	GO:0016021	integral component of membrane
Gene19706	GO:0005524	ATPbinding
Gene19706	GO:0016887	ATPase activity
Gene19707	GO:0050660	flavin adenine dinucleotide binding
Gene19707	GO:0016614	oxidoreductase activity, acting on CH-OH group of donors
Gene19708	GO:0005634	nucleus
Gene19708	GO:0008233	peptidase activity
Gene19708	GO:0005737	cytoplasm
Gene19708	GO:0072686	mitoticspindle
Gene19708	GO:0004197	cysteine-type endopeptidase activity
Gene19708	GO:0051307	meiotic chromosome separation
Gene19713	GO:0005737	cytoplasm
Gene19713	GO:0005874	microtubule
Gene19713	GO:0005634	nucleus
Gene19713	GO:0048487	beta-tubulinbinding
Gene19713	GO:0051211	anisotropiccellgrowth
Gene19713	GO:0043622	corticalmicrotubuleorganization
Gene19713	GO:0000911	cytokinesis by cell plate formation
Gene19713	GO:0000280	nuclear division
Gene19713	GO:0007000	nucleolus organization
Gene19713	GO:0005524	ATPbinding
Gene19713	GO:0016021	integral component of membrane
Gene19714	GO:0003677	DNA binding
Gene19714	GO:0003917	DNAtopoisomerasetypeIactivity
Gene19714	GO:0006265	DNAtopologicalchange
Gene19718	GO:0048046	apoplast
Gene19718	GO:0005829	cytosol
Gene19718	GO:0005739	mitochondrion
Gene19718	GO:0005886	plasma membrane
Gene19718	GO:0009506	plasmodesma
Gene19718	GO:0005773	vacuole
Gene19718	GO:0051539	4iron,4sulfurclusterbinding
Gene19718	GO:0003994	aconitatehydrataseactivity
Gene19718	GO:0047780	citratedehydrataseactivity
Gene19718	GO:0005507	copper ion binding
Gene19718	GO:0048027	mRNA5'-UTRbinding
Gene19718	GO:0006101	citrate metabolic process
Gene19718	GO:0006102	isocitratemetabolicprocess
Gene19718	GO:1990641	response to external stimulus
Gene19718	GO:0006099	tricarboxylic acid cycle
Gene19720	GO:0048578	positiveregulationoflong-dayphotoperiodism,flowering
Gene19720	GO:0006355	regulation of transcription, DNA-templated
Gene19724	GO:0005737	cytoplasm
Gene19724	GO:0005524	ATPbinding
Gene19724	GO:0004672	protein kinase activity
Gene19724	GO:0007165	signal transduction
Gene19731	GO:0005737	cytoplasm
Gene19731	GO:0008234	cysteine-type peptidase activity
Gene19731	GO:0006914	autophagy
Gene19731	GO:0015031	protein transport
Gene19731	GO:0016021	integral component of membrane
Gene19734	GO:0003676	nucleic acid binding
Gene19734	GO:0031047	gene silencing by RNA
Gene19735	GO:0004842	ubiquitin-protein ligase activity
Gene19735	GO:0046621	negative regulation of organ growth
Gene19736	GO:0005634	nucleus
Gene19736	GO:0003677	DNA binding
Gene19736	GO:0003700	sequence-specific DNA binding transcription factor activity
Gene19736	GO:0043565	sequence-specific DNA binding
Gene19736	GO:0000976	transcription regulatory region sequence-specific DNA binding
Gene19736	GO:0030154	cell differentiation
Gene19737	GO:0005829	cytosol
Gene19737	GO:0022626	cytosolicribosome
Gene19737	GO:0005794	Golgiapparatus
Gene19737	GO:0000325	plant-type vacuole
Gene19737	GO:0009705	plant-type vacuole membrane
Gene19737	GO:0042788	polysomalribosome
Gene19737	GO:0033178	proton-transporting two-sector ATPase complex, catalytic domain
Gene19737	GO:0005774	vacuolar membrane
Gene19737	GO:0005773	vacuole
Gene19737	GO:0008553	hydrogen-exportingATPaseactivity,phosphorylativemechanism
Gene19737	GO:0046961	proton-transportingATPaseactivity,rotationalmechanism
Gene19737	GO:0003735	structuralconstituentofribosome
Gene19737	GO:0042742	defense response to bacterium
Gene19737	GO:0009793	embryo development ending in seed dormancy
Gene19737	GO:0007030	Golgi organization
Gene19737	GO:0009832	plant-type cell wall biogenesis
Gene19737	GO:0009409	response to cold
Gene19737	GO:0016021	integral component of membrane
Gene19737	GO:0016787	hydrolase activity
Gene19738	GO:0016021	integral component of membrane
Gene19738	GO:0005524	ATPbinding
Gene19738	GO:0016887	ATPase activity
Gene19739	GO:0016021	integral component of membrane
Gene19739	GO:0005524	ATPbinding
Gene19739	GO:0016887	ATPase activity
Gene19740	GO:0046872	metal ion binding
Gene19740	GO:0003729	mRNA binding
Gene19740	GO:0016973	poly(A)+mRNAexportfromnucleus
Gene19741	GO:0046872	metal ion binding
Gene19741	GO:0003729	mRNA binding
Gene19741	GO:0016973	poly(A)+mRNAexportfromnucleus
Gene19742	GO:0046872	metal ion binding
Gene19742	GO:0003729	mRNA binding
Gene19742	GO:0016973	poly(A)+mRNAexportfromnucleus
Gene19743	GO:0010287	plastoglobule
Gene19743	GO:0016767	geranylgeranyl-diphosphategeranylgeranyltransferaseactivity
Gene19743	GO:0046905	phytoenesynthaseactivity
Gene19743	GO:0016117	carotenoid biosynthetic process
Gene19750	GO:0016491	oxidoreductase activity
Gene19757	GO:0005840	ribosome
Gene19757	GO:0003755	peptidyl-prolylcis-transisomeraseactivity
Gene19757	GO:0003735	structuralconstituentofribosome
Gene19757	GO:0006412	translation
Gene19757	GO:0016021	integral component of membrane
Gene19758	GO:0004553	hydrolase activity, hydrolyzing O-glycosyl compounds
Gene19758	GO:0005975	carbohydrate metabolic process
Gene19759	GO:0048046	apoplast
Gene19759	GO:0005618	cell wall
Gene19759	GO:0004553	hydrolase activity, hydrolyzing O-glycosyl compounds
Gene19759	GO:0016762	xyloglucan:xyloglucosyltransferaseactivity
Gene19759	GO:0006073	cellular glucan metabolic process
Gene19759	GO:0016021	integral component of membrane
Gene19759	GO:0030246	carbohydrate binding
Gene19764	GO:0005509	calciumionbinding
Gene19765	GO:0003676	nucleic acid binding
Gene19765	GO:0008270	zincionbinding
Gene19766	GO:0032934	sterol binding
Gene19766	GO:0032366	intracellular sterol transport
Gene19766	GO:0015918	sterol transport
Gene19767	GO:0000155	phosphorelaysensorkinaseactivity
Gene19767	GO:0009881	photoreceptor activity
Gene19767	GO:0042803	proteinhomodimerizationactivity
Gene19767	GO:0009584	detection of visible light
Gene19767	GO:0018298	protein-chromophore linkage
Gene19767	GO:0017006	protein-tetrapyrrole linkage
Gene19767	GO:0009585	red,far-redlightphototransduction
Gene19767	GO:0006355	regulation of transcription, DNA-templated
Gene19771	GO:0009910	negativeregulationofflowerdevelopment
Gene19771	GO:0045892	negative regulation of transcription, DNA-templated
Gene19771	GO:0048367	shootsystemdevelopment
Gene19773	GO:0003676	nucleic acid binding
Gene19773	GO:0008270	zincionbinding
Gene19774	GO:0016021	integral component of membrane
Gene19776	GO:0042025	hostcellnucleus
Gene19776	GO:0005634	nucleus
Gene19776	GO:0003700	sequence-specific DNA binding transcription factor activity
Gene19776	GO:0043565	sequence-specific DNA binding
Gene19776	GO:0010200	response to chitin
Gene19782	GO:0016021	integral component of membrane
Gene19782	GO:0080143	regulationofaminoacidexport
Gene19783	GO:0003677	DNA binding
Gene19783	GO:0006355	regulation of transcription, DNA-templated
Gene19783	GO:0000785	chromatin
Gene19783	GO:0005634	nucleus
Gene19783	GO:0000127	transcriptionfactorTFIIICcomplex
Gene19783	GO:0006383	transcription from RNA polymerase III promoter
Gene19785	GO:0003755	peptidyl-prolylcis-transisomeraseactivity
Gene19785	GO:0003697	single-stranded DNA binding
Gene19791	GO:0051213	dioxygenaseactivity
Gene19791	GO:0046872	metal ion binding
Gene19794	GO:0005741	mitochondrialoutermembrane
Gene19794	GO:0046930	porecomplex
Gene19794	GO:0015288	porin activity
Gene19794	GO:0008308	voltage-gatedanionchannelactivity
Gene19797	GO:0016021	integral component of membrane
Gene19805	GO:0005524	ATPbinding
Gene19805	GO:0004672	protein kinase activity
Gene19805	GO:0004674	protein serine/threonine kinase activity
Gene19808	GO:0005524	ATPbinding
Gene19808	GO:0030983	mismatched DNA binding
Gene19808	GO:0006298	mismatch repair
Gene19813	GO:0016787	hydrolase activity
Gene19813	GO:0008146	sulfotransferase activity
Gene19817	GO:0005634	nucleus
Gene19817	GO:0003677	DNA binding
Gene19817	GO:0003700	sequence-specific DNA binding transcription factor activity
Gene19819	GO:0051213	dioxygenaseactivity
Gene19819	GO:0046872	metal ion binding
Gene19820	GO:0003824	catalytic activity
Gene19820	GO:0016874	ligase activity
Gene19820	GO:0003996	acyl-CoAligaseactivity
Gene19820	GO:0102391	catalytic activity
Gene19820	GO:0004467	long-chain fatty acid-CoA ligase activity
Gene19825	GO:0016021	integral component of membrane
Gene19827	GO:0005887	integral component of plasma membrane
Gene19827	GO:0015301	anion:anion antiporter activity
Gene19827	GO:0008271	secondary active sulfate transmembrane transporter activity
Gene19827	GO:0016021	integral component of membrane
Gene19828	GO:0016021	integral component of membrane
Gene19835	GO:0005524	ATPbinding
Gene19835	GO:0030247	polysaccharide binding
Gene19835	GO:0004672	protein kinase activity
Gene19835	GO:0016021	integral component of membrane
Gene19842	GO:0052923	all-trans-nonaprenyl-diphosphatesynthase(geranyl-diphosphatespecific)activity
Gene19842	GO:0052924	all-trans-nonaprenyl-diphosphatesynthase(geranylgeranyl-diphosphatespecific)activity
Gene19842	GO:0050347	trans-octaprenyltranstransferaseactivity
Gene19843	GO:0005829	cytosol
Gene19843	GO:0005783	endoplasmic reticulum
Gene19843	GO:0005768	endosome
Gene19843	GO:0010008	endosome membrane
Gene19843	GO:0005794	Golgiapparatus
Gene19843	GO:0016021	integral component of membrane
Gene19843	GO:0016020	membrane
Gene19843	GO:0005802	trans-Golginetwork
Gene19843	GO:0016192	vesicle-mediated transport
Gene19855	GO:0016021	integral component of membrane
Gene19855	GO:0005524	ATPbinding
Gene19855	GO:0008017	microtubule binding
Gene19855	GO:0003777	microtubule motor activity
Gene19855	GO:0007018	microtubule-based movement
Gene19857	GO:0016021	integral component of membrane
Gene19857	GO:0003830	beta-1,4-mannosylglycoprotein4-beta-N-acetylglucosaminyltransferaseactivity
Gene19857	GO:0006487	protein N-linked glycosylation
Gene19859	GO:0016021	integral component of membrane
Gene19859	GO:0009055	electron carrier activity
Gene19860	GO:0005874	microtubule
Gene19860	GO:0005524	ATPbinding
Gene19860	GO:0008017	microtubule binding
Gene19860	GO:0003777	microtubule motor activity
Gene19860	GO:0007018	microtubule-based movement
Gene19862	GO:0004857	enzyme inhibitor activity
Gene19862	GO:0043086	negative regulation of catalytic activity
Gene19862	GO:0016021	integral component of membrane
Gene19863	GO:0005524	ATPbinding
Gene19863	GO:0004674	protein serine/threonine kinase activity
Gene19866	GO:0016021	integral component of membrane
Gene19866	GO:0005743	mitochondrialinnermembrane
Gene19866	GO:0005739	mitochondrion
Gene19866	GO:0070469	respiratory chain
Gene19866	GO:0009916	alternativeoxidaseactivity
Gene19866	GO:0046872	metal ion binding
Gene19866	GO:0102721	catalytic activity
Gene19866	GO:0010230	alternativerespiration
Gene19869	GO:0016021	integral component of membrane
Gene19869	GO:0016788	hydrolase activity, acting on ester bonds
Gene19875	GO:0005840	ribosome
Gene19875	GO:0016021	integral component of membrane
Gene19876	GO:0016021	integral component of membrane
Gene19877	GO:0016021	integral component of membrane
Gene19877	GO:0005524	ATPbinding
Gene19877	GO:0004674	protein serine/threonine kinase activity
Gene19877	GO:0030246	carbohydrate binding
Gene19878	GO:0005524	ATPbinding
Gene19879	GO:0036459	ubiquitinylhydrolaseactivity
Gene19879	GO:0016579	protein deubiquitination
Gene19879	GO:0006511	ubiquitin-dependent protein catabolic process
Gene19879	GO:0016787	hydrolase activity
Gene19880	GO:0016021	integral component of membrane
Gene19880	GO:0005886	plasma membrane
Gene19880	GO:0005524	ATPbinding
Gene19880	GO:0005509	calciumionbinding
Gene19880	GO:0004674	protein serine/threonine kinase activity
Gene19880	GO:0007166	cell surface receptor signaling pathway
Gene19880	GO:0006468	protein phosphorylation
Gene19881	GO:0046872	metal ion binding
Gene19881	GO:0004222	metalloendopeptidaseactivity
Gene19884	GO:0016021	integral component of membrane
Gene19884	GO:0020037	hemebinding
Gene19884	GO:0005506	iron ion binding
Gene19884	GO:0004497	monooxygenase activity
Gene19884	GO:0016705	oxidoreductase activity, acting on paired donors, with incorporation or reduction of molecular oxygen
Gene19887	GO:0016021	integral component of membrane
Gene19887	GO:0016746	transferase activity, transferring acyl groups
Gene19888	GO:0016301	kinase activity
Gene19890	GO:0020037	hemebinding
Gene19890	GO:0005506	iron ion binding
Gene19890	GO:0004497	monooxygenase activity
Gene19890	GO:0016705	oxidoreductase activity, acting on paired donors, with incorporation or reduction of molecular oxygen
Gene19890	GO:0016021	integral component of membrane
Gene19890	GO:0016020	membrane
Gene19890	GO:0016709	oxidoreductase activity, acting on paired donors, with incorporation or reduction of molecular oxygen, NAD(P)H as one donor, and incorporation of one atom of oxygen
Gene19891	GO:0000159	proteinphosphatasetype2Acomplex
Gene19891	GO:0019888	protein phosphatase regulator activity
Gene19897	GO:0016491	oxidoreductase activity
Gene19897	GO:0003958	NADPH-hemoproteinreductaseactivity
Gene19898	GO:0016021	integral component of membrane
Gene19898	GO:0005739	mitochondrion
Gene19899	GO:0005524	ATPbinding
Gene19899	GO:0004713	protein tyrosine kinase activity
Gene19899	GO:0016021	integral component of membrane
Gene19899	GO:0004707	MAP kinase activity
Gene19899	GO:0004672	protein kinase activity
Gene19900	GO:0016021	integral component of membrane
Gene19902	GO:0016301	kinase activity
Gene19907	GO:0016787	hydrolase activity
Gene19909	GO:0003677	DNA binding
Gene19909	GO:0003917	DNAtopoisomerasetypeIactivity
Gene19909	GO:0016787	hydrolase activity
Gene19909	GO:0006265	DNAtopologicalchange
Gene19909	GO:0046856	phosphatidylinositoldephosphorylation
Gene19913	GO:0000813	ESCRTIcomplex
Gene19913	GO:0043130	ubiquitinbinding
Gene19913	GO:0043162	ubiquitin-dependentproteincatabolicprocessviathemultivesicularbodysortingpathway
Gene19927	GO:0016757	transferase activity, transferring glycosyl groups
Gene19927	GO:0006486	protein glycosylation
Gene19930	GO:0009910	negativeregulationofflowerdevelopment
Gene19930	GO:0045892	negative regulation of transcription, DNA-templated
Gene19930	GO:0048367	shootsystemdevelopment
Gene19933	GO:0005085	guanyl-nucleotide exchange factor activity
Gene19933	GO:0007264	small GTPase mediated signal transduction
Gene19934	GO:0016021	integral component of membrane
Gene19934	GO:0016020	membrane
Gene19934	GO:0005886	plasma membrane
Gene19934	GO:0055085	transmembrane transport
Gene19935	GO:0016021	integral component of membrane
Gene19935	GO:0016020	membrane
Gene19935	GO:0005886	plasma membrane
Gene19935	GO:0055085	transmembrane transport
Gene19936	GO:0016021	integral component of membrane
Gene19936	GO:0055085	transmembrane transport
Gene19937	GO:0016021	integral component of membrane
Gene19937	GO:0016788	hydrolase activity, acting on ester bonds
Gene19938	GO:0005524	ATPbinding
Gene19938	GO:0004674	protein serine/threonine kinase activity
Gene19938	GO:0005886	plasma membrane
Gene19938	GO:0007166	cell surface receptor signaling pathway
Gene19938	GO:0006468	protein phosphorylation
Gene19939	GO:0042752	regulation of circadian rhythm
Gene19940	GO:0042752	regulation of circadian rhythm
Gene19941	GO:0042752	regulation of circadian rhythm
Gene19942	GO:0008199	ferricironbinding
Gene19942	GO:0004322	ferroxidaseactivity
Gene19942	GO:0006879	cellular iron ion homeostasis
Gene19942	GO:0006826	iron ion transport
Gene19943	GO:0016021	integral component of membrane
Gene19944	GO:0090575	other cellular components
Gene19944	GO:0000977	RNA polymerase II regulatory region sequence-specific DNA binding
Gene19944	GO:0008134	transcription factor binding
Gene19944	GO:0006357	regulation of transcription from RNA polymerase II promoter
Gene19946	GO:0051015	actinfilamentbinding
Gene19946	GO:0051017	actin filament bundle assembly
Gene19947	GO:0016021	integral component of membrane
Gene19950	GO:0005524	ATPbinding
Gene19950	GO:0008017	microtubule binding
Gene19950	GO:0003777	microtubule motor activity
Gene19950	GO:0007018	microtubule-based movement
Gene19953	GO:0016021	integral component of membrane
Gene19953	GO:0005524	ATPbinding
Gene19953	GO:0030247	polysaccharide binding
Gene19953	GO:0004674	protein serine/threonine kinase activity
Gene19954	GO:0016021	integral component of membrane
Gene19954	GO:0005524	ATPbinding
Gene19954	GO:0030247	polysaccharide binding
Gene19954	GO:0004672	protein kinase activity
Gene19954	GO:0005886	plasma membrane
Gene19954	GO:0004674	protein serine/threonine kinase activity
Gene19954	GO:0007166	cell surface receptor signaling pathway
Gene19954	GO:0006468	protein phosphorylation
Gene19956	GO:0003779	actin binding
Gene19956	GO:0007015	actin filament organization
Gene19956	GO:0010119	regulation of stomatal movement
Gene19958	GO:0016281	eukaryotictranslationinitiationfactor4Fcomplex
Gene19958	GO:0003729	mRNA binding
Gene19958	GO:0003743	translationinitiationfactoractivity
Gene19964	GO:0000790	nuclear chromatin
Gene19964	GO:0000786	nucleosome
Gene19964	GO:0003677	DNA binding
Gene19964	GO:0046982	proteinheterodimerizationactivity
Gene19964	GO:0006325	chromatin organization
Gene19964	GO:0006342	chromatin silencing
Gene19964	GO:0005634	nucleus
Gene19965	GO:0009535	chloroplastthylakoidmembrane
Gene19965	GO:0000275	mitochondrialproton-transportingATPsynthasecomplex,catalyticcoreF(1)
Gene19965	GO:0046933	proton-transportingATPsynthaseactivity,rotationalmechanism
Gene19965	GO:0006754	ATP biosynthetic process
Gene19965	GO:0015986	ATP synthesis coupled proton transport
Gene19965	GO:0045261	proton-transporting ATP synthase complex, catalytic core F(1)
Gene19965	GO:0016787	hydrolase activity
Gene19965	GO:0009941	chloroplastenvelope
Gene19965	GO:0009772	photosyntheticelectrontransportinphotosystemII
Gene19966	GO:0016491	oxidoreductase activity
Gene19970	GO:0009507	chloroplast
Gene19970	GO:0003677	DNA binding
Gene19970	GO:0003899	DNA-directedRNApolymeraseactivity
Gene19970	GO:0008270	zincionbinding
Gene19970	GO:0006351	transcription, DNA-templated
Gene19974	GO:0016301	kinase activity
Gene19974	GO:0035556	intracellular signal transduction
Gene19974	GO:0046872	metal ion binding
Gene19974	GO:0005524	ATPbinding
Gene19977	GO:0003676	nucleic acid binding
Gene19977	GO:0015074	DNA integration
Gene19983	GO:0016021	integral component of membrane
Gene19983	GO:0005742	mitochondrialoutermembranetranslocasecomplex
Gene19983	GO:0045040	proteinimportintomitochondrialoutermembrane
Gene19984	GO:0003677	DNA binding
Gene19984	GO:0006260	DNA replication
Gene19985	GO:0016021	integral component of membrane
Gene19987	GO:0003676	nucleic acid binding
Gene19987	GO:0008270	zincionbinding
Gene19987	GO:0003964	RNA-directedDNApolymeraseactivity
Gene19987	GO:0004190	aspartic-type endopeptidase activity
Gene19992	GO:0005737	cytoplasm
Gene19992	GO:0005634	nucleus
Gene19992	GO:0003682	chromatin binding
Gene19992	GO:0042393	histone binding
Gene19992	GO:0006334	nucleosome assembly
Gene19997	GO:0016020	membrane
Gene19997	GO:0090447	glycerol-3-phosphate2-O-acyltransferaseactivity
Gene19997	GO:0016791	phosphatase activity
Gene19997	GO:0010143	cutinbiosyntheticprocess
Gene19999	GO:0016021	integral component of membrane
Gene19999	GO:0005886	plasma membrane
Gene19999	GO:0005509	calciumionbinding
Gene19999	GO:0016174	NAD(P)Hoxidaseactivity
Gene19999	GO:0004601	peroxidase activity
Gene19999	GO:0055114	oxidation-reduction process
Gene20000	GO:0020037	hemebinding
Gene20000	GO:0005506	iron ion binding
Gene20000	GO:0016705	oxidoreductase activity, acting on paired donors, with incorporation or reduction of molecular oxygen
Gene20003	GO:0005737	cytoplasm
Gene20003	GO:0043621	proteinself-association
Gene20003	GO:0051082	unfoldedproteinbinding
Gene20003	GO:0051259	protein oligomerization
Gene20003	GO:0006457	protein folding
Gene20003	GO:0009408	response to heat
Gene20003	GO:0042542	response to hydrogen peroxide
Gene20003	GO:0000302	response to reactive oxygen species
Gene20003	GO:0009651	response to salt stress
Gene20003	GO:0016021	integral component of membrane
Gene20004	GO:0016021	integral component of membrane
Gene20004	GO:0046872	metal ion binding
Gene20004	GO:0016740	transferase activity
Gene20006	GO:0016021	integral component of membrane
Gene20006	GO:0016042	lipid catabolic process
Gene20006	GO:0006629	lipid metabolic process
Gene20007	GO:0016021	integral component of membrane
Gene20007	GO:0005524	ATPbinding
Gene20007	GO:0016887	ATPase activity
Gene20007	GO:0042626	ATPase activity, coupled to transmembrane movement of substances
Gene20008	GO:0090575	other cellular components
Gene20008	GO:0046983	proteindimerizationactivity
Gene20008	GO:0000977	RNA polymerase II regulatory region sequence-specific DNA binding
Gene20008	GO:0008134	transcription factor binding
Gene20008	GO:0006357	regulation of transcription from RNA polymerase II promoter
Gene20012	GO:0016021	integral component of membrane
Gene20013	GO:0004252	serine-typeendopeptidaseactivity
Gene20015	GO:0016021	integral component of membrane
Gene20015	GO:0020037	hemebinding
Gene20015	GO:0005506	iron ion binding
Gene20015	GO:0016705	oxidoreductase activity, acting on paired donors, with incorporation or reduction of molecular oxygen
Gene20016	GO:0009507	chloroplast
Gene20016	GO:0005840	ribosome
Gene20016	GO:0019843	rRNA binding
Gene20016	GO:0003735	structuralconstituentofribosome
Gene20016	GO:0006412	translation
Gene20016	GO:0016021	integral component of membrane
Gene20016	GO:0009579	thylakoid
Gene20016	GO:0015979	photosynthesis
Gene20018	GO:0005524	ATPbinding
Gene20018	GO:0003677	DNA binding
Gene20018	GO:0008094	DNA-dependent ATPase activity
Gene20018	GO:0006281	DNA repair
Gene20022	GO:0019901	protein kinase binding
Gene20022	GO:0000079	regulation of cyclin-dependent protein serine/threonine kinase activity
Gene20023	GO:0005524	ATPbinding
Gene20023	GO:0004674	protein serine/threonine kinase activity
Gene20023	GO:0016021	integral component of membrane
Gene20023	GO:0005886	plasma membrane
Gene20023	GO:0009506	plasmodesma
Gene20023	GO:0004672	protein kinase activity
Gene20023	GO:0046777	proteinautophosphorylation
Gene20024	GO:0043531	ADPbinding
Gene20024	GO:0007165	signal transduction
Gene20028	GO:0005737	cytoplasm
Gene20028	GO:0017057	6-phosphogluconolactonaseactivity
Gene20028	GO:0005975	carbohydrate metabolic process
Gene20028	GO:0009051	pentose-phosphateshunt,oxidativebranch
Gene20028	GO:0006098	pentose-phosphateshunt
Gene20028	GO:0005829	cytosol
Gene20031	GO:0016021	integral component of membrane
Gene20031	GO:0015267	channel activity
Gene20036	GO:0051091	positive regulation of sequence-specific DNA binding transcription factor activity
Gene20041	GO:0016021	integral component of membrane
Gene20041	GO:0015079	potassium ion transmembrane transporter activity
Gene20041	GO:0016020	membrane
Gene20041	GO:0006813	potassium ion transport
Gene20041	GO:0000325	plant-type vacuole
Gene20041	GO:0005774	vacuolar membrane
Gene20044	GO:0016021	integral component of membrane
Gene20044	GO:0005634	nucleus
Gene20044	GO:0003779	actin binding
Gene20044	GO:0003677	DNA binding
Gene20044	GO:0000902	cell morphogenesis
Gene20044	GO:0007010	cytoskeleton organization
Gene20044	GO:0030864	corticalactincytoskeleton
Gene20044	GO:0008179	adenylatecyclasebinding
Gene20044	GO:0008154	actin polymerization or depolymerization
Gene20044	GO:0007163	establishment or maintenance of cell polarity
Gene20044	GO:0045761	regulation of adenylate cyclase activity
Gene20046	GO:0005739	mitochondrion
Gene20046	GO:0042781	3'-tRNAprocessingendoribonucleaseactivity
Gene20046	GO:0072684	mitochondrialtRNA3'-trailercleavage,endonucleolytic
Gene20049	GO:0005524	ATPbinding
Gene20049	GO:0030246	carbohydrate binding
Gene20049	GO:0004672	protein kinase activity
Gene20050	GO:0043231	intracellular membrane-bounded organelle
Gene20050	GO:0009451	RNA modification
Gene20056	GO:0005524	ATPbinding
Gene20056	GO:0004707	MAP kinase activity
Gene20056	GO:0003723	RNA binding
Gene20056	GO:0004831	tyrosine-tRNAligaseactivity
Gene20056	GO:0006437	tyrosyl-tRNA aminoacylation
Gene20059	GO:0016021	integral component of membrane
Gene20060	GO:0016021	integral component of membrane
Gene20061	GO:0005634	nucleus
Gene20061	GO:0003700	sequence-specific DNA binding transcription factor activity
Gene20061	GO:0046983	proteindimerizationactivity
Gene20061	GO:0000977	RNA polymerase II regulatory region sequence-specific DNA binding
Gene20061	GO:0045944	positive regulation of transcription from RNA polymerase II promoter
Gene20062	GO:0005618	cell wall
Gene20062	GO:0008061	chitinbinding
Gene20062	GO:0004568	chitinase activity
Gene20062	GO:0016998	cell wall macromolecule catabolic process
Gene20062	GO:0006032	chitin catabolic process
Gene20062	GO:0006952	defense response
Gene20062	GO:0000272	polysaccharide catabolic process
Gene20062	GO:0009617	response to bacterium
Gene20062	GO:0009611	response to wounding
Gene20062	GO:0010262	somaticembryogenesis
Gene20064	GO:0042025	hostcellnucleus
Gene20064	GO:0000786	nucleosome
Gene20064	GO:0005634	nucleus
Gene20064	GO:0003677	DNA binding
Gene20064	GO:0006334	nucleosome assembly
Gene20064	GO:0006355	regulation of transcription, DNA-templated
Gene20064	GO:0005730	nucleolus
Gene20064	GO:0003690	double-stranded DNA binding
Gene20064	GO:0031492	nucleosomalDNAbinding
Gene20064	GO:0030261	chromosome condensation
Gene20064	GO:0031936	negative regulation of chromatin silencing
Gene20064	GO:0045910	negative regulation of DNA recombination
Gene20064	GO:0016584	nucleosomepositioning
Gene20073	GO:0005524	ATPbinding
Gene20073	GO:0004672	protein kinase activity
Gene20073	GO:0004674	protein serine/threonine kinase activity
Gene20073	GO:0007165	signal transduction
Gene20073	GO:0005886	plasma membrane
Gene20073	GO:0009506	plasmodesma
Gene20073	GO:0046777	proteinautophosphorylation
Gene20074	GO:0005886	plasma membrane
Gene20074	GO:0009506	plasmodesma
Gene20074	GO:0005524	ATPbinding
Gene20074	GO:0046983	proteindimerizationactivity
Gene20074	GO:0004672	protein kinase activity
Gene20074	GO:0046777	proteinautophosphorylation
Gene20080	GO:0016021	integral component of membrane
Gene20080	GO:0020037	hemebinding
Gene20080	GO:0005506	iron ion binding
Gene20080	GO:0004497	monooxygenase activity
Gene20080	GO:0016491	oxidoreductase activity
Gene20080	GO:0016705	oxidoreductase activity, acting on paired donors, with incorporation or reduction of molecular oxygen
Gene20080	GO:0055114	oxidation-reduction process
Gene20080	GO:0016125	sterol metabolic process
Gene20087	GO:0004185	serine-type carboxypeptidase activity
Gene20091	GO:0016021	integral component of membrane
Gene20091	GO:0015079	potassium ion transmembrane transporter activity
Gene20095	GO:0016021	integral component of membrane
Gene20095	GO:0003676	nucleic acid binding
Gene20095	GO:0008270	zincionbinding
Gene20095	GO:0015074	DNA integration
Gene20099	GO:0016021	integral component of membrane
Gene20103	GO:0007142	malemeiosisII
Gene20107	GO:0050660	flavin adenine dinucleotide binding
Gene20107	GO:0017150	tRNAdihydrouridinesynthaseactivity
Gene20116	GO:0005634	nucleus
Gene20116	GO:0003700	sequence-specific DNA binding transcription factor activity
Gene20116	GO:0046983	proteindimerizationactivity
Gene20116	GO:0000977	RNA polymerase II regulatory region sequence-specific DNA binding
Gene20116	GO:0009734	auxin-activated signaling pathway
Gene20116	GO:0045944	positive regulation of transcription from RNA polymerase II promoter
Gene20118	GO:0005840	ribosome
Gene20118	GO:0003735	structuralconstituentofribosome
Gene20118	GO:0006414	translational elongation
Gene20120	GO:0003700	sequence-specific DNA binding transcription factor activity
Gene20120	GO:0045893	positive regulation of transcription, DNA-templated
Gene20120	GO:0005634	nucleus
Gene20126	GO:0016021	integral component of membrane
Gene20126	GO:0005886	plasma membrane
Gene20126	GO:0005524	ATPbinding
Gene20126	GO:0016887	ATPase activity
Gene20126	GO:0042626	ATPase activity, coupled to transmembrane movement of substances
Gene20126	GO:0015562	efflux transmembrane transporter activity
Gene20126	GO:0010588	cotyledonvasculartissuepatternformation
Gene20126	GO:0010184	cytokinintransport
Gene20126	GO:0009736	cytokinin-activatedsignalingpathway
Gene20126	GO:0042742	defense response to bacterium
Gene20126	GO:0140115	other cellular processes
Gene20126	GO:0140352	transport
Gene20126	GO:0042542	response to hydrogen peroxide
Gene20126	GO:0010222	stemvasculartissuepatternformation
Gene20126	GO:0055085	transmembrane transport
Gene20126	GO:0009507	chloroplast
Gene20126	GO:0009523	photosystem II
Gene20126	GO:0015979	photosynthesis
Gene20132	GO:0003824	catalytic activity
Gene20132	GO:0046872	metal ion binding
Gene20133	GO:0071013	catalytic step 2 spliceosome
Gene20133	GO:0031252	cellleadingedge
Gene20133	GO:0005737	cytoplasm
Gene20133	GO:0010494	cytoplasmicstressgranule
Gene20133	GO:0005829	cytosol
Gene20133	GO:0030425	dendrite
Gene20133	GO:0030027	lamellipodium
Gene20133	GO:1990124	messengerribonucleoproteincomplex
Gene20133	GO:0005634	nucleus
Gene20133	GO:1990904	other cellular components
Gene20133	GO:0045202	synapse
Gene20133	GO:0003730	mRNA 3'-UTR binding
Gene20133	GO:0003729	mRNA binding
Gene20133	GO:0008143	poly(A)binding
Gene20133	GO:0008266	poly(U)RNAbinding
Gene20133	GO:0008022	proteinC-terminusbinding
Gene20133	GO:0003723	RNA binding
Gene20133	GO:0031047	gene silencing by RNA
Gene20133	GO:0006397	mRNA processing
Gene20133	GO:2000623	negativeregulationofnuclear-transcribedmRNAcatabolicprocess,nonsense-mediateddecay
Gene20133	GO:0000184	nuclear-transcribed mRNA catabolic process, nonsense-mediated decay
Gene20133	GO:1900153	positiveregulationofnuclear-transcribedmRNAcatabolicprocess,deadenylation-dependentdecay
Gene20133	GO:0060213	positiveregulationofnuclear-transcribedmRNApoly(A)tailshortening
Gene20133	GO:0045070	positive regulation of viral genome replication
Gene20133	GO:0008380	RNA splicing
Gene20135	GO:0016020	membrane
Gene20135	GO:0005509	calciumionbinding
Gene20135	GO:0070290	NAPE-specificphospholipaseDactivity
Gene20135	GO:0004630	phospholipaseDactivity
Gene20135	GO:0016042	lipid catabolic process
Gene20135	GO:0046470	phosphatidylcholinemetabolicprocess
Gene20135	GO:0005886	plasma membrane
Gene20135	GO:0009395	phospholipid catabolic process
Gene20136	GO:0016021	integral component of membrane
Gene20136	GO:0005634	nucleus
Gene20136	GO:0045261	proton-transporting ATP synthase complex, catalytic core F(1)
Gene20136	GO:0005524	ATPbinding
Gene20136	GO:0046933	proton-transportingATPsynthaseactivity,rotationalmechanism
Gene20136	GO:0015986	ATP synthesis coupled proton transport
Gene20136	GO:0006333	chromatin assembly or disassembly
Gene20137	GO:0009507	chloroplast
Gene20137	GO:0005829	cytosol
Gene20137	GO:0004107	chorismatesynthaseactivity
Gene20137	GO:0010181	FMNbinding
Gene20137	GO:0009073	aromatic amino acid family biosynthetic process
Gene20137	GO:0009423	chorismatebiosyntheticprocess
Gene20139	GO:0016021	integral component of membrane
Gene20139	GO:0016409	palmitoyltransferase activity
Gene20139	GO:0006952	defense response
Gene20141	GO:0016021	integral component of membrane
Gene20141	GO:0005634	nucleus
Gene20141	GO:0008420	CTDphosphataseactivity
Gene20141	GO:0070940	dephosphorylationofRNApolymeraseIIC-terminaldomain
Gene20148	GO:0016021	integral component of membrane
Gene20148	GO:0005886	plasma membrane
Gene20148	GO:0009506	plasmodesma
Gene20149	GO:0046872	metal ion binding
Gene20149	GO:0016491	oxidoreductase activity
Gene20151	GO:0048544	recognition of pollen
Gene20157	GO:0007142	malemeiosisII
Gene20164	GO:0009507	chloroplast
Gene20164	GO:0005576	extracellular region
Gene20164	GO:0005794	Golgiapparatus
Gene20164	GO:0000325	plant-type vacuole
Gene20164	GO:0005886	plasma membrane
Gene20164	GO:0005774	vacuolar membrane
Gene20164	GO:0000221	vacuolar proton-transporting V-type ATPase, V1 domain
Gene20164	GO:0005773	vacuole
Gene20164	GO:0008553	hydrogen-exportingATPaseactivity,phosphorylativemechanism
Gene20164	GO:0046961	proton-transportingATPaseactivity,rotationalmechanism
Gene20164	GO:0009826	unidimensional cell growth
Gene20164	GO:0033180	proton-transportingV-typeATPase,V1domain
Gene20164	GO:0015078	hydrogen ion transmembrane transporter activity
Gene20164	GO:0016787	hydrolase activity
Gene20168	GO:0031012	extracellular matrix
Gene20168	GO:0004222	metalloendopeptidaseactivity
Gene20168	GO:0008270	zincionbinding
Gene20168	GO:0030574	collagencatabolicprocess
Gene20168	GO:0030198	extracellular matrix organization
Gene20169	GO:0005525	GTPbinding
Gene20169	GO:0003924	GTPase activity
Gene20169	GO:0003743	translationinitiationfactoractivity
Gene20169	GO:0003746	translationelongationfactoractivity
Gene20173	GO:0016021	integral component of membrane
Gene20179	GO:0016021	integral component of membrane
Gene20179	GO:0004197	cysteine-type endopeptidase activity
Gene20179	GO:0071586	CAAX-boxproteinprocessing
Gene20180	GO:0016021	integral component of membrane
Gene20181	GO:0016021	integral component of membrane
Gene20182	GO:0016021	integral component of membrane
Gene20183	GO:0016021	integral component of membrane
Gene20185	GO:0036459	ubiquitinylhydrolaseactivity
Gene20185	GO:0016579	protein deubiquitination
Gene20185	GO:0006511	ubiquitin-dependent protein catabolic process
Gene20185	GO:0005829	cytosol
Gene20185	GO:0005634	nucleus
Gene20185	GO:0004197	cysteine-type endopeptidase activity
Gene20185	GO:0004843	ubiquitin-specific protease activity
Gene20192	GO:0005737	cytoplasm
Gene20192	GO:0005829	cytosol
Gene20192	GO:0003824	catalytic activity
Gene20194	GO:0004553	hydrolase activity, hydrolyzing O-glycosyl compounds
Gene20194	GO:0005975	carbohydrate metabolic process
Gene20195	GO:0005737	cytoplasm
Gene20195	GO:0006888	ERtoGolgivesicle-mediatedtransport
Gene20195	GO:0030127	COPIIvesiclecoat
Gene20195	GO:0070971	endoplasmicreticulumexitsite
Gene20195	GO:0000139	Golgi membrane
Gene20195	GO:0005198	structural molecule activity
Gene20195	GO:0090114	COPII-coatedvesiclebudding
Gene20195	GO:0090110	cargoloadingintoCOPII-coatedvesicle
Gene20195	GO:0007029	endoplasmic reticulum organization
Gene20195	GO:0006886	intracellular protein transport
Gene20196	GO:0005794	Golgiapparatus
Gene20196	GO:0000139	Golgi membrane
Gene20196	GO:0016021	integral component of membrane
Gene20196	GO:0047262	polygalacturonate4-alpha-galacturonosyltransferaseactivity
Gene20196	GO:0071555	cellwallorganization
Gene20196	GO:0045489	pectin biosynthetic process
Gene20196	GO:0006979	response to oxidative stress
Gene20199	GO:0005634	nucleus
Gene20199	GO:0003700	sequence-specific DNA binding transcription factor activity
Gene20199	GO:0043565	sequence-specific DNA binding
Gene20199	GO:0000976	transcription regulatory region sequence-specific DNA binding
Gene20199	GO:0030154	cell differentiation
Gene20199	GO:0010200	response to chitin
Gene20199	GO:0009409	response to cold
Gene20199	GO:0009651	response to salt stress
Gene20199	GO:0009414	response to water deprivation
Gene20199	GO:0003677	DNA binding
Gene20200	GO:0009535	chloroplastthylakoidmembrane
Gene20200	GO:0016021	integral component of membrane
Gene20200	GO:0009523	photosystem II
Gene20200	GO:0016168	chlorophyll binding
Gene20200	GO:0045156	electrontransporter,transferringelectronswithinthecyclicelectrontransportpathwayofphotosynthesisactivity
Gene20200	GO:0046872	metal ion binding
Gene20200	GO:0009772	photosyntheticelectrontransportinphotosystemII
Gene20200	GO:0018298	protein-chromophore linkage
Gene20210	GO:0005524	ATPbinding
Gene20210	GO:0004672	protein kinase activity
Gene20211	GO:0003723	RNA binding
Gene20211	GO:0003743	translationinitiationfactoractivity
Gene20211	GO:0016021	integral component of membrane
Gene20213	GO:0005829	cytosol
Gene20213	GO:0005634	nucleus
Gene20213	GO:0016799	hydrolase activity, hydrolyzing N-glycosyl compounds
Gene20213	GO:0009691	cytokinin biosynthetic process
Gene20213	GO:0016787	hydrolase activity
Gene20216	GO:0005737	cytoplasm
Gene20216	GO:0035267	NuA4histoneacetyltransferasecomplex
Gene20216	GO:0005730	nucleolus
Gene20216	GO:0005634	nucleus
Gene20216	GO:0016514	SWI/SNFcomplex
Gene20216	GO:0003682	chromatin binding
Gene20216	GO:0005200	structuralconstituentofcytoskeleton
Gene20216	GO:0043044	ATP-dependent chromatin remodeling
Gene20216	GO:0006325	chromatin organization
Gene20216	GO:0043967	histone H4 acetylation
Gene20216	GO:0048574	long-dayphotoperiodism,flowering
Gene20216	GO:0048235	pollenspermcelldifferentiation
Gene20216	GO:0006357	regulation of transcription from RNA polymerase II promoter
Gene20216	GO:0007015	actin filament organization
Gene20216	GO:0009825	multidimensionalcellgrowth
Gene20216	GO:0010090	trichomemorphogenesis
Gene20218	GO:0000790	nuclear chromatin
Gene20218	GO:0000786	nucleosome
Gene20218	GO:0003677	DNA binding
Gene20218	GO:0046982	proteinheterodimerizationactivity
Gene20218	GO:0006325	chromatin organization
Gene20218	GO:0006342	chromatin silencing
Gene20219	GO:0005829	cytosol
Gene20219	GO:0003868	4-hydroxyphenylpyruvatedioxygenaseactivity
Gene20219	GO:0042802	identical protein binding
Gene20219	GO:0046872	metal ion binding
Gene20219	GO:0006559	L-phenylalanine catabolic process
Gene20219	GO:0006572	tyrosine catabolic process
Gene20219	GO:0009072	aromatic amino acid family metabolic process
Gene20219	GO:0051213	dioxygenaseactivity
Gene20221	GO:0003723	RNA binding
Gene20221	GO:0015074	DNA integration
Gene20229	GO:0030127	COPIIvesiclecoat
Gene20229	GO:0008270	zincionbinding
Gene20229	GO:0006888	ERtoGolgivesicle-mediatedtransport
Gene20229	GO:0006886	intracellular protein transport
Gene20234	GO:0016301	kinase activity
Gene20234	GO:0016021	integral component of membrane
Gene20234	GO:0005524	ATPbinding
Gene20234	GO:0004674	protein serine/threonine kinase activity
Gene20234	GO:0004672	protein kinase activity
Gene20243	GO:0016021	integral component of membrane
Gene20246	GO:0051537	2iron,2sulfurclusterbinding
Gene20246	GO:0055114	oxidation-reduction process
Gene20249	GO:0016021	integral component of membrane
Gene20249	GO:0005524	ATPbinding
Gene20249	GO:0004674	protein serine/threonine kinase activity
Gene20249	GO:0030246	carbohydrate binding
Gene20249	GO:0016301	kinase activity
Gene20256	GO:0016021	integral component of membrane
Gene20259	GO:0005737	cytoplasm
Gene20259	GO:0005524	ATPbinding
Gene20259	GO:0004674	protein serine/threonine kinase activity
Gene20259	GO:0035556	intracellular signal transduction
Gene20259	GO:0006468	protein phosphorylation
Gene20259	GO:0004672	protein kinase activity
Gene20265	GO:0005634	nucleus
Gene20265	GO:0005524	ATPbinding
Gene20265	GO:0016887	ATPase activity
Gene20265	GO:0000027	ribosomal large subunit assembly
Gene20265	GO:0030687	preribosome,largesubunitprecursor
Gene20265	GO:0006364	rRNA processing
Gene20267	GO:0004386	helicase activity
Gene20269	GO:0016021	integral component of membrane
Gene20269	GO:0022857	transmembrane transporter activity
Gene20270	GO:0000307	cyclin-dependent protein kinase holoenzyme complex
Gene20270	GO:0000790	nuclear chromatin
Gene20270	GO:0005634	nucleus
Gene20270	GO:0005524	ATPbinding
Gene20270	GO:0004693	cyclin-dependentproteinserine/threoninekinaseactivity
Gene20270	GO:0008353	RNApolymeraseIIcarboxy-terminaldomainkinaseactivity
Gene20270	GO:0070816	phosphorylation of RNA polymerase II C-terminal domain
Gene20270	GO:0032968	positiveregulationoftranscriptionelongationfromRNApolymeraseIIpromoter
Gene20270	GO:0006468	protein phosphorylation
Gene20270	GO:0004672	protein kinase activity
Gene20275	GO:0030126	COPIvesiclecoat
Gene20275	GO:0005198	structural molecule activity
Gene20275	GO:0006886	intracellular protein transport
Gene20275	GO:0016192	vesicle-mediated transport
Gene20276	GO:0005634	nucleus
Gene20276	GO:0003677	DNA binding
Gene20276	GO:0003700	sequence-specific DNA binding transcription factor activity
Gene20281	GO:0009638	phototropism
Gene20284	GO:0003676	nucleic acid binding
Gene20284	GO:0015074	DNA integration
Gene20285	GO:0016301	kinase activity
Gene20285	GO:0047849	dextransucraseactivity
Gene20286	GO:0016301	kinase activity
Gene20286	GO:0047849	dextransucraseactivity
Gene20287	GO:0016301	kinase activity
Gene20287	GO:0047849	dextransucraseactivity
Gene20293	GO:0003824	catalytic activity
Gene20293	GO:0016787	hydrolase activity
Gene20294	GO:0005794	Golgiapparatus
Gene20294	GO:0016021	integral component of membrane
Gene20294	GO:0005886	plasma membrane
Gene20294	GO:0005802	trans-Golginetwork
Gene20294	GO:0016760	cellulosesynthase(UDP-forming)activity
Gene20294	GO:0016759	cellulose synthase activity
Gene20294	GO:0046872	metal ion binding
Gene20294	GO:0071555	cellwallorganization
Gene20294	GO:0030244	cellulose biosynthetic process
Gene20294	GO:0009833	primarycellwallbiogenesis
Gene20298	GO:0016021	integral component of membrane
Gene20300	GO:0016021	integral component of membrane
Gene20300	GO:0016020	membrane
Gene20300	GO:0020037	hemebinding
Gene20300	GO:0005506	iron ion binding
Gene20300	GO:0016709	oxidoreductase activity, acting on paired donors, with incorporation or reduction of molecular oxygen, NAD(P)H as one donor, and incorporation of one atom of oxygen
Gene20300	GO:0098542	defenseresponsetootherorganism
Gene20301	GO:0046872	metal ion binding
Gene20304	GO:0003676	nucleic acid binding
Gene20304	GO:0008270	zincionbinding
Gene20306	GO:0016021	integral component of membrane
Gene20306	GO:0003676	nucleic acid binding
Gene20308	GO:0009055	electron carrier activity
Gene20308	GO:0015035	protein disulfide oxidoreductase activity
Gene20308	GO:0045454	cellredoxhomeostasis
Gene20310	GO:0016021	integral component of membrane
Gene20310	GO:0005777	peroxisome
Gene20310	GO:0016560	proteinimportintoperoxisomematrix,docking
Gene20311	GO:0016021	integral component of membrane
Gene20311	GO:0005777	peroxisome
Gene20311	GO:0016560	proteinimportintoperoxisomematrix,docking
Gene20312	GO:0005524	ATPbinding
Gene20312	GO:0030247	polysaccharide binding
Gene20312	GO:0004672	protein kinase activity
Gene20312	GO:0016021	integral component of membrane
Gene20314	GO:0046658	anchoredcomponentofplasmamembrane
Gene20314	GO:0004553	hydrolase activity, hydrolyzing O-glycosyl compounds
Gene20314	GO:0005975	carbohydrate metabolic process
Gene20315	GO:0016021	integral component of membrane
Gene20316	GO:0031969	chloroplastmembrane
Gene20316	GO:0016717	oxidoreductase activity, acting on paired donors, with oxidation of a pair of donors resulting in the reduction of molecular oxygen to two molecules of water
Gene20316	GO:0006636	unsaturated fatty acid biosynthetic process
Gene20317	GO:0008792	argininedecarboxylaseactivity
Gene20317	GO:0006527	arginine catabolic process
Gene20317	GO:0033388	putrescine biosynthetic process from arginine
Gene20317	GO:0008295	spermidinebiosyntheticprocess
Gene20317	GO:0009409	response to cold
Gene20320	GO:0005516	calmodulinbinding
Gene20320	GO:0005886	plasma membrane
Gene20321	GO:0016021	integral component of membrane
Gene20323	GO:0005635	nuclearenvelope
Gene20323	GO:0071763	nuclear membrane organization
Gene20323	GO:0016973	poly(A)+mRNAexportfromnucleus
Gene20328	GO:0016021	integral component of membrane
Gene20328	GO:0031966	mitochondrialmembrane
Gene20328	GO:0005886	plasma membrane
Gene20328	GO:0020037	hemebinding
Gene20328	GO:0015232	heme transporter activity
Gene20328	GO:0017004	cytochrome complex assembly
Gene20328	GO:0015886	heme transport
Gene20328	GO:0005739	mitochondrion
Gene20328	GO:0016020	membrane
Gene20328	GO:0009507	chloroplast
Gene20328	GO:0005524	ATPbinding
Gene20329	GO:0016021	integral component of membrane
Gene20331	GO:0016021	integral component of membrane
Gene20331	GO:0005524	ATPbinding
Gene20331	GO:0004672	protein kinase activity
Gene20331	GO:0005886	plasma membrane
Gene20331	GO:0009755	hormone-mediated signaling pathway
Gene20333	GO:0005739	mitochondrion
Gene20333	GO:0005840	ribosome
Gene20335	GO:0000148	1,3-beta-D-glucansynthasecomplex
Gene20335	GO:0003843	1,3-beta-D-glucansynthaseactivity
Gene20335	GO:0006075	(1->3)-beta-D-glucan biosynthetic process
Gene20337	GO:0016021	integral component of membrane
Gene20349	GO:0048046	apoplast
Gene20349	GO:0016021	integral component of membrane
Gene20349	GO:0016765	transferase activity, transferring alkyl or aryl (other than methyl) groups
Gene20351	GO:0016021	integral component of membrane
Gene20351	GO:0080143	regulationofaminoacidexport
Gene20352	GO:0009535	chloroplastthylakoidmembrane
Gene20352	GO:0016021	integral component of membrane
Gene20352	GO:0009522	photosystem I
Gene20352	GO:0015979	photosynthesis
Gene20353	GO:0003677	DNA binding
Gene20360	GO:0043625	deltaDNApolymerasecomplex
Gene20360	GO:0042025	hostcellnucleus
Gene20360	GO:0000731	DNA synthesis involved in DNA repair
Gene20360	GO:0006261	DNA-dependent DNA replication
Gene20360	GO:0006260	DNA replication
Gene20361	GO:0016021	integral component of membrane
Gene20361	GO:0005886	plasma membrane
Gene20361	GO:0009506	plasmodesma
Gene20361	GO:0015250	waterchannelactivity
Gene20361	GO:0080170	hydrogenperoxidetransmembranetransport
Gene20361	GO:0009737	response to abscisic acid
Gene20361	GO:0048767	roothairelongation
Gene20369	GO:0016787	hydrolase activity
Gene20370	GO:0005634	nucleus
Gene20370	GO:0005778	peroxisomal membrane
Gene20370	GO:0005524	ATPbinding
Gene20370	GO:0061631	transferase activity
Gene20370	GO:0004842	ubiquitin-protein ligase activity
Gene20370	GO:0006635	fatty acid beta-oxidation
Gene20370	GO:0007031	peroxisome organization
Gene20370	GO:0016558	proteinimportintoperoxisomematrix
Gene20370	GO:0000209	protein polyubiquitination
Gene20370	GO:0016567	protein ubiquitination
Gene20370	GO:0016740	transferase activity
Gene20370	GO:0016746	transferase activity, transferring acyl groups
Gene20370	GO:0016874	ligase activity
Gene20370	GO:0004839	ubiquitinactivatingenzymeactivity
Gene20372	GO:0005618	cell wall
Gene20372	GO:0005576	extracellular region
Gene20372	GO:0045330	aspartylesteraseactivity
Gene20372	GO:0030599	pectinesteraseactivity
Gene20372	GO:0046910	pectinesteraseinhibitoractivity
Gene20372	GO:0042545	cell wall modification
Gene20372	GO:0045490	pectincatabolicprocess
Gene20373	GO:0004722	protein serine/threonine phosphatase activity
Gene20374	GO:0004722	protein serine/threonine phosphatase activity
Gene20375	GO:0004722	protein serine/threonine phosphatase activity
Gene20376	GO:0005829	cytosol
Gene20376	GO:0009536	plastid
Gene20376	GO:0004724	magnesium-dependentproteinserine/threoninephosphataseactivity
Gene20376	GO:0046872	metal ion binding
Gene20376	GO:0004722	protein serine/threonine phosphatase activity
Gene20377	GO:0009507	chloroplast
Gene20377	GO:0034768	(E)-beta-ocimenesynthaseactivity
Gene20377	GO:0000287	magnesiumionbinding
Gene20377	GO:0010333	terpene synthase activity
Gene20377	GO:0016114	terpenoid biosynthetic process
Gene20378	GO:0005672	transcriptionfactorTFIIAcomplex
Gene20378	GO:0017025	TBP-class protein binding
Gene20378	GO:0003713	transcription coactivator activity
Gene20378	GO:0051091	positive regulation of sequence-specific DNA binding transcription factor activity
Gene20378	GO:0045944	positive regulation of transcription from RNA polymerase II promoter
Gene20378	GO:0051123	RNApolymeraseIItranscriptionalpreinitiationcomplexassembly
Gene20379	GO:0016021	integral component of membrane
Gene20384	GO:0005634	nucleus
Gene20384	GO:0003677	DNA binding
Gene20384	GO:0006355	regulation of transcription, DNA-templated
Gene20389	GO:0016787	hydrolase activity
Gene20389	GO:0005737	cytoplasm
Gene20389	GO:0005634	nucleus
Gene20389	GO:0016021	integral component of membrane
Gene20393	GO:0005524	ATPbinding
Gene20393	GO:0016887	ATPase activity
Gene20400	GO:0016021	integral component of membrane
Gene20402	GO:0005777	peroxisome
Gene20402	GO:0009536	plastid
Gene20402	GO:0003860	3-hydroxyisobutyryl-CoAhydrolaseactivity
Gene20402	GO:0009409	response to cold
Gene20402	GO:0006574	valine catabolic process
Gene20404	GO:0005524	ATPbinding
Gene20404	GO:0005509	calciumionbinding
Gene20404	GO:0030247	polysaccharide binding
Gene20404	GO:0004672	protein kinase activity
Gene20404	GO:0016301	kinase activity
Gene20404	GO:0016021	integral component of membrane
Gene20404	GO:0005886	plasma membrane
Gene20404	GO:0004674	protein serine/threonine kinase activity
Gene20404	GO:0007166	cell surface receptor signaling pathway
Gene20404	GO:0006468	protein phosphorylation
Gene20410	GO:0005634	nucleus
Gene20410	GO:0001228	RNApolymeraseIItranscriptionregulatoryregionsequence-specificDNAbindingtranscriptionfactoractivityinvolvedinpositiveregulationoftranscription
Gene20410	GO:0046983	proteindimerizationactivity
Gene20411	GO:0003676	nucleic acid binding
Gene20411	GO:0008270	zincionbinding
Gene20411	GO:0015074	DNA integration
Gene20412	GO:0016021	integral component of membrane
Gene20417	GO:0003676	nucleic acid binding
Gene20417	GO:0008270	zincionbinding
Gene20417	GO:0015074	DNA integration
Gene20418	GO:0032040	small-subunitprocessome
Gene20418	GO:0006364	rRNA processing
Gene20419	GO:0005886	plasma membrane
Gene20419	GO:0005525	GTPbinding
Gene20419	GO:0003924	GTPase activity
Gene20422	GO:0009535	chloroplastthylakoidmembrane
Gene20422	GO:0016021	integral component of membrane
Gene20422	GO:0009522	photosystem I
Gene20422	GO:0051539	4iron,4sulfurclusterbinding
Gene20422	GO:0016168	chlorophyll binding
Gene20422	GO:0009055	electron carrier activity
Gene20422	GO:0000287	magnesiumionbinding
Gene20422	GO:0015979	photosynthesis
Gene20422	GO:0018298	protein-chromophore linkage
Gene20424	GO:0050660	flavin adenine dinucleotide binding
Gene20424	GO:0004499	N,N-dimethylanilinemonooxygenaseactivity
Gene20424	GO:0050661	NADP binding
Gene20425	GO:0050660	flavin adenine dinucleotide binding
Gene20425	GO:0004499	N,N-dimethylanilinemonooxygenaseactivity
Gene20425	GO:0050661	NADP binding
Gene20426	GO:0005634	nucleus
Gene20426	GO:0003677	DNA binding
Gene20431	GO:0005737	cytoplasm
Gene20431	GO:0005524	ATPbinding
Gene20431	GO:0051082	unfoldedproteinbinding
Gene20431	GO:0006457	protein folding
Gene20433	GO:0005829	cytosol
Gene20433	GO:0004385	guanylatekinaseactivity
Gene20433	GO:0048638	regulation of developmental growth
Gene20435	GO:0016021	integral component of membrane
Gene20435	GO:0005524	ATPbinding
Gene20435	GO:0004672	protein kinase activity
Gene20435	GO:0003676	nucleic acid binding
Gene20435	GO:0004674	protein serine/threonine kinase activity
Gene20435	GO:0030247	polysaccharide binding
Gene20438	GO:0004347	glucose-6-phosphateisomeraseactivity
Gene20438	GO:0005506	iron ion binding
Gene20438	GO:0051536	iron-sulfur cluster binding
Gene20438	GO:0004252	serine-typeendopeptidaseactivity
Gene20438	GO:0006094	gluconeogenesis
Gene20438	GO:0006096	glycolysis
Gene20438	GO:0016226	iron-sulfur cluster assembly
Gene20439	GO:0016021	integral component of membrane
Gene20440	GO:0046872	metal ion binding
Gene20440	GO:0030570	pectatelyaseactivity
Gene20440	GO:0045490	pectincatabolicprocess
Gene20444	GO:0030176	integral component of endoplasmic reticulum membrane
Gene20444	GO:0004842	ubiquitin-protein ligase activity
Gene20444	GO:0008270	zincionbinding
Gene20444	GO:0042335	cuticledevelopment
Gene20444	GO:0010143	cutinbiosyntheticprocess
Gene20444	GO:0008299	isoprenoid biosynthetic process
Gene20444	GO:1900490	positiveregulationofhydroxymethylglutaryl-CoAreductase(NADPH)activity
Gene20444	GO:0009414	response to water deprivation
Gene20444	GO:0010345	suberinbiosyntheticprocess
Gene20444	GO:0030433	ER-associated ubiquitin-dependent protein catabolic process
Gene20444	GO:0010025	waxbiosyntheticprocess
Gene20444	GO:0016746	transferase activity, transferring acyl groups
Gene20444	GO:0016021	integral component of membrane
Gene20444	GO:0016874	ligase activity
Gene20446	GO:0016788	hydrolase activity, acting on ester bonds
Gene20447	GO:0005737	cytoplasm
Gene20447	GO:0004365	glyceraldehyde-3-phosphatedehydrogenase(NAD+)(phosphorylating)activity
Gene20447	GO:0051287	NAD binding
Gene20447	GO:0050661	NADP binding
Gene20447	GO:0006006	glucose metabolic process
Gene20447	GO:0006096	glycolysis
Gene20448	GO:0009507	chloroplast
Gene20448	GO:0003849	3-deoxy-7-phosphoheptulonatesynthaseactivity
Gene20448	GO:0009073	aromatic amino acid family biosynthetic process
Gene20448	GO:0009423	chorismatebiosyntheticprocess
Gene20449	GO:0016021	integral component of membrane
Gene20449	GO:0005524	ATPbinding
Gene20449	GO:0016887	ATPase activity
Gene20449	GO:0042626	ATPase activity, coupled to transmembrane movement of substances
Gene20453	GO:0008194	UDP-glycosyltransferase activity
Gene20454	GO:0003723	RNA binding
Gene20454	GO:0015074	DNA integration
Gene20455	GO:0016740	transferase activity
Gene20456	GO:0016021	integral component of membrane
Gene20456	GO:0016020	membrane
Gene20456	GO:0020037	hemebinding
Gene20456	GO:0005506	iron ion binding
Gene20456	GO:0016709	oxidoreductase activity, acting on paired donors, with incorporation or reduction of molecular oxygen, NAD(P)H as one donor, and incorporation of one atom of oxygen
Gene20470	GO:0009512	cytochromeb6fcomplex
Gene20470	GO:0016021	integral component of membrane
Gene20470	GO:0005634	nucleus
Gene20470	GO:0003677	DNA binding
Gene20471	GO:0005737	cytoplasm
Gene20471	GO:0030732	methionineS-methyltransferaseactivity
Gene20471	GO:0030170	pyridoxalphosphatebinding
Gene20471	GO:0009058	biosynthetic process
Gene20471	GO:0032259	methylation
Gene20473	GO:0016021	integral component of membrane
Gene20474	GO:0016021	integral component of membrane
Gene20478	GO:0008757	S-adenosylmethionine-dependent methyltransferase activity
Gene20478	GO:0032259	methylation
Gene20478	GO:0008168	methyltransferase activity
Gene20480	GO:0003677	DNA binding
Gene20481	GO:0016021	integral component of membrane
Gene20481	GO:0005886	plasma membrane
Gene20481	GO:0005524	ATPbinding
Gene20481	GO:0004674	protein serine/threonine kinase activity
Gene20481	GO:0046777	proteinautophosphorylation
Gene20481	GO:0004672	protein kinase activity
Gene20482	GO:0050334	thiaminaseactivity
Gene20484	GO:0003676	nucleic acid binding
Gene20484	GO:0008270	zincionbinding
Gene20485	GO:0009507	chloroplast
Gene20485	GO:0009570	chloroplaststroma
Gene20485	GO:0005737	cytoplasm
Gene20485	GO:0005829	cytosol
Gene20485	GO:0046872	metal ion binding
Gene20485	GO:0070006	metalloaminopeptidaseactivity
Gene20485	GO:0016021	integral component of membrane
Gene20485	GO:0004177	aminopeptidase activity
Gene20485	GO:0016787	hydrolase activity
Gene20490	GO:0016779	nucleotidyltransferase activity
Gene20490	GO:0009058	biosynthetic process
Gene20490	GO:0008878	glucose-1-phosphateadenylyltransferaseactivity
Gene20490	GO:0005978	glycogenbiosyntheticprocess
Gene20490	GO:0016021	integral component of membrane
Gene20496	GO:0005634	nucleus
Gene20496	GO:0003677	DNA binding
Gene20496	GO:0003700	sequence-specific DNA binding transcription factor activity
Gene20496	GO:0010200	response to chitin
Gene20499	GO:0042644	chloroplastnucleoid
Gene20499	GO:0009570	chloroplaststroma
Gene20499	GO:0009337	sulfitereductasecomplex(NADPH)
Gene20499	GO:0051539	4iron,4sulfurclusterbinding
Gene20499	GO:0003677	DNA binding
Gene20499	GO:0020037	hemebinding
Gene20499	GO:0046872	metal ion binding
Gene20499	GO:0050311	sulfitereductase(ferredoxin)activity
Gene20499	GO:0016002	sulfitereductaseactivity
Gene20499	GO:0006323	DNA packaging
Gene20499	GO:0045892	negative regulation of transcription, DNA-templated
Gene20499	GO:0006275	regulation of DNA replication
Gene20499	GO:0019424	sulfideoxidation,usingsirohemesulfitereductase
Gene20499	GO:0000097	sulfur amino acid biosynthetic process
Gene20500	GO:0042972	licheninaseactivity
Gene20500	GO:0005975	carbohydrate metabolic process
Gene20501	GO:0042972	licheninaseactivity
Gene20501	GO:0005975	carbohydrate metabolic process
Gene20505	GO:0016021	integral component of membrane
Gene20506	GO:0005524	ATPbinding
Gene20506	GO:0016887	ATPase activity
Gene20506	GO:0080167	responsetokarrikin
Gene20506	GO:0015419	sulfatetransmembrane-transportingATPaseactivity
Gene20507	GO:0004519	endonuclease activity
Gene20524	GO:0005737	cytoplasm
Gene20524	GO:0009055	electron carrier activity
Gene20524	GO:0015035	protein disulfide oxidoreductase activity
Gene20524	GO:0045454	cellredoxhomeostasis
Gene20524	GO:0004362	glutathione-disulfidereductaseactivity
Gene20524	GO:0034599	cellular response to oxidative stress
Gene20529	GO:0016301	kinase activity
Gene20529	GO:0046854	phosphatidylinositolphosphorylation
Gene20529	GO:0048015	phosphatidylinositol-mediatedsignaling
Gene20529	GO:0004430	1-phosphatidylinositol4-kinaseactivity
Gene20529	GO:0005737	cytoplasm
Gene20529	GO:0016020	membrane
Gene20529	GO:0005886	plasma membrane
Gene20529	GO:0052742	phosphatidylinositol kinase activity
Gene20536	GO:0005737	cytoplasm
Gene20536	GO:0003755	peptidyl-prolylcis-transisomeraseactivity
Gene20536	GO:0006457	protein folding
Gene20536	GO:0000413	proteinpeptidyl-prolylisomerization
Gene20538	GO:0003964	RNA-directedDNApolymeraseactivity
Gene20539	GO:0003824	catalytic activity
Gene20539	GO:0016787	hydrolase activity
Gene20541	GO:0003676	nucleic acid binding
Gene20541	GO:0003964	RNA-directedDNApolymeraseactivity
Gene20541	GO:0015074	DNA integration
Gene20542	GO:0005576	extracellular region
Gene20542	GO:0016021	integral component of membrane
Gene20542	GO:0012511	monolayer-surroundedlipidstoragebody
Gene20542	GO:0019915	lipid storage
Gene20542	GO:0019953	sexualreproduction
Gene20553	GO:0005634	nucleus
Gene20561	GO:0008270	zincionbinding
Gene20566	GO:0003676	nucleic acid binding
Gene20566	GO:0008270	zincionbinding
Gene20566	GO:0015074	DNA integration
Gene20567	GO:0008061	chitinbinding
Gene20567	GO:0004568	chitinase activity
Gene20567	GO:0016998	cell wall macromolecule catabolic process
Gene20567	GO:0006032	chitin catabolic process
Gene20567	GO:0016021	integral component of membrane
Gene20567	GO:0005975	carbohydrate metabolic process
Gene20574	GO:0005840	ribosome
Gene20574	GO:0003735	structuralconstituentofribosome
Gene20574	GO:0006414	translational elongation
Gene20575	GO:0005840	ribosome
Gene20575	GO:0003735	structuralconstituentofribosome
Gene20575	GO:0006414	translational elongation
Gene20576	GO:0005840	ribosome
Gene20576	GO:0003735	structuralconstituentofribosome
Gene20576	GO:0006414	translational elongation
Gene20578	GO:0005789	endoplasmic reticulum membrane
Gene20578	GO:0016021	integral component of membrane
Gene20578	GO:0004420	hydroxymethylglutaryl-CoAreductase(NADPH)activity
Gene20578	GO:0015936	coenzyme A metabolic process
Gene20578	GO:0008299	isoprenoid biosynthetic process
Gene20579	GO:0016021	integral component of membrane
Gene20580	GO:0016021	integral component of membrane
Gene20582	GO:0016021	integral component of membrane
Gene20582	GO:0020037	hemebinding
Gene20582	GO:0005506	iron ion binding
Gene20582	GO:0016705	oxidoreductase activity, acting on paired donors, with incorporation or reduction of molecular oxygen
Gene20585	GO:0046872	metal ion binding
Gene20585	GO:0030001	metal ion transport
Gene20587	GO:0004842	ubiquitin-protein ligase activity
Gene20587	GO:0043067	regulation of programmed cell death
Gene20588	GO:0004842	ubiquitin-protein ligase activity
Gene20588	GO:0043067	regulation of programmed cell death
Gene20590	GO:0005840	ribosome
Gene20590	GO:0003735	structuralconstituentofribosome
Gene20590	GO:0006414	translational elongation
Gene20591	GO:0005840	ribosome
Gene20591	GO:0003735	structuralconstituentofribosome
Gene20591	GO:0006414	translational elongation
Gene20592	GO:0005840	ribosome
Gene20592	GO:0003735	structuralconstituentofribosome
Gene20592	GO:0006414	translational elongation
Gene20593	GO:0005840	ribosome
Gene20593	GO:0003735	structuralconstituentofribosome
Gene20593	GO:0006414	translational elongation
Gene20594	GO:0005840	ribosome
Gene20594	GO:0003735	structuralconstituentofribosome
Gene20594	GO:0006414	translational elongation
Gene20595	GO:0016021	integral component of membrane
Gene20597	GO:0030126	COPIvesiclecoat
Gene20597	GO:0005198	structural molecule activity
Gene20597	GO:0006886	intracellular protein transport
Gene20597	GO:0016192	vesicle-mediated transport
Gene20599	GO:0016021	integral component of membrane
Gene20600	GO:0016021	integral component of membrane
Gene20607	GO:0045492	xylanbiosyntheticprocess
Gene20607	GO:0016021	integral component of membrane
Gene20607	GO:0005794	Golgiapparatus
Gene20607	GO:0009834	secondary cell wall biogenesis
Gene20607	GO:0045491	xylan metabolic process
Gene20611	GO:0003677	DNA binding
Gene20611	GO:0046983	proteindimerizationactivity
Gene20611	GO:0006357	regulation of transcription from RNA polymerase II promoter
Gene20611	GO:0090575	other cellular components
Gene20611	GO:0000977	RNA polymerase II regulatory region sequence-specific DNA binding
Gene20611	GO:0008134	transcription factor binding
Gene20616	GO:0043531	ADPbinding
Gene20616	GO:0007165	signal transduction
Gene20618	GO:0005671	Ada2/Gcn5/Ada3transcriptionactivatorcomplex
Gene20618	GO:0000124	SAGAcomplex
Gene20618	GO:0035064	methylatedhistoneresiduebinding
Gene20618	GO:0043966	histone H3 acetylation
Gene20618	GO:0043967	histone H4 acetylation
Gene20618	GO:0009651	response to salt stress
Gene20620	GO:0016021	integral component of membrane
Gene20626	GO:0003676	nucleic acid binding
Gene20627	GO:0005634	nucleus
Gene20627	GO:0003677	DNA binding
Gene20627	GO:0003700	sequence-specific DNA binding transcription factor activity
Gene20628	GO:0016853	isomerase activity
Gene20628	GO:0005975	carbohydrate metabolic process
Gene20630	GO:0005634	nucleus
Gene20630	GO:0003677	DNA binding
Gene20630	GO:0003700	sequence-specific DNA binding transcription factor activity
Gene20631	GO:0016021	integral component of membrane
Gene20632	GO:0052861	glucanendo-1,3-beta-glucanaseactivity,C-3substitutedreducinggroup
Gene20632	GO:0052862	glucanendo-1,4-beta-glucanaseactivity,C-3substitutedreducinggroup
Gene20632	GO:0008152	metabolic process
Gene20632	GO:0005525	GTPbinding
Gene20634	GO:0030246	carbohydrate binding
Gene20634	GO:0016021	integral component of membrane
Gene20656	GO:0005634	nucleus
Gene20656	GO:1901537	positiveregulationofDNAdemethylation
Gene20661	GO:0005634	nucleus
Gene20661	GO:0003677	DNA binding
Gene20661	GO:0003700	sequence-specific DNA binding transcription factor activity
Gene20661	GO:0009734	auxin-activated signaling pathway
Gene20663	GO:0016491	oxidoreductase activity
Gene20663	GO:0008168	methyltransferase activity
Gene20663	GO:0008610	lipid biosynthetic process
Gene20663	GO:0032259	methylation
Gene20663	GO:0008825	cyclopropane-fatty-acyl-phospholipidsynthaseactivity
Gene20663	GO:0016021	integral component of membrane
Gene20665	GO:0003676	nucleic acid binding
Gene20665	GO:0015074	DNA integration
Gene20674	GO:0016491	oxidoreductase activity
Gene20675	GO:0016021	integral component of membrane
Gene20676	GO:0031969	chloroplastmembrane
Gene20676	GO:0016021	integral component of membrane
Gene20676	GO:0005524	ATPbinding
Gene20676	GO:0005471	ATP:ADPantiporteractivity
Gene20678	GO:0005737	cytoplasm
Gene20678	GO:0005524	ATPbinding
Gene20678	GO:0016301	kinase activity
Gene20678	GO:0000287	magnesiumionbinding
Gene20678	GO:0030955	potassiumionbinding
Gene20678	GO:0004743	pyruvatekinaseactivity
Gene20678	GO:0006096	glycolysis
Gene20679	GO:0005887	integral component of plasma membrane
Gene20679	GO:0005886	plasma membrane
Gene20679	GO:0005524	ATPbinding
Gene20679	GO:0016887	ATPase activity
Gene20679	GO:0042626	ATPase activity, coupled to transmembrane movement of substances
Gene20682	GO:0003677	DNA binding
Gene20682	GO:0003899	DNA-directedRNApolymeraseactivity
Gene20682	GO:0032549	ribonucleoside binding
Gene20682	GO:0006351	transcription, DNA-templated
Gene20686	GO:0016846	carbon-sulfur lyase activity
Gene20689	GO:0032875	regulation of DNA endoreduplication
Gene20689	GO:0005634	nucleus
Gene20689	GO:0045786	negative regulation of cell cycle
Gene20689	GO:0045839	negative regulation of mitosis
Gene20694	GO:0016021	integral component of membrane
Gene20694	GO:0005509	calciumionbinding
Gene20694	GO:0055085	transmembrane transport
Gene20696	GO:0016021	integral component of membrane
Gene20696	GO:0005509	calciumionbinding
Gene20697	GO:0047262	polygalacturonate4-alpha-galacturonosyltransferaseactivity
Gene20697	GO:0016021	integral component of membrane
Gene20698	GO:0016021	integral component of membrane
Gene20701	GO:0047262	polygalacturonate4-alpha-galacturonosyltransferaseactivity
Gene20701	GO:0016021	integral component of membrane
Gene20702	GO:0031969	chloroplastmembrane
Gene20702	GO:0016021	integral component of membrane
Gene20702	GO:0016787	hydrolase activity
Gene20702	GO:0005506	iron ion binding
Gene20702	GO:0016491	oxidoreductase activity
Gene20702	GO:0016117	carotenoid biosynthetic process
Gene20702	GO:0008610	lipid biosynthetic process
Gene20704	GO:0016471	vacuolar proton-transporting V-type ATPase complex
Gene20704	GO:0008553	hydrogen-exportingATPaseactivity,phosphorylativemechanism
Gene20704	GO:0042626	ATPase activity, coupled to transmembrane movement of substances
Gene20704	GO:1902600	hydrogeniontransmembranetransport
Gene20706	GO:0016021	integral component of membrane
Gene20707	GO:0005737	cytoplasm
Gene20707	GO:0016020	membrane
Gene20707	GO:0005634	nucleus
Gene20707	GO:0005524	ATPbinding
Gene20707	GO:0005509	calciumionbinding
Gene20707	GO:0009931	calcium-dependentproteinserine/threoninekinaseactivity
Gene20707	GO:0005516	calmodulinbinding
Gene20707	GO:0035556	intracellular signal transduction
Gene20707	GO:0018105	peptidyl-serine phosphorylation
Gene20707	GO:0046777	proteinautophosphorylation
Gene20712	GO:0016021	integral component of membrane
Gene20714	GO:0005634	nucleus
Gene20714	GO:0003677	DNA binding
Gene20714	GO:0046872	metal ion binding
Gene20715	GO:0030015	CCR4-NOTcorecomplex
Gene20715	GO:0000932	cytoplasmicmRNAprocessingbody
Gene20715	GO:0003676	nucleic acid binding
Gene20715	GO:0004535	poly(A)-specificribonucleaseactivity
Gene20715	GO:0043928	exonucleolytic nuclear-transcribed mRNA catabolic process involved in deadenylation-dependent decay
Gene20715	GO:0017148	negative regulation of translation
Gene20715	GO:0030014	CCR4-NOTcomplex
Gene20715	GO:0004616	phosphogluconatedehydrogenase(decarboxylating)activity
Gene20715	GO:0006098	pentose-phosphateshunt
Gene20715	GO:0016021	integral component of membrane
Gene20717	GO:0016021	integral component of membrane
Gene20717	GO:0022857	transmembrane transporter activity
Gene20720	GO:0007064	mitotic sister chromatid cohesion
Gene20720	GO:0000785	chromatin
Gene20720	GO:0005634	nucleus
Gene20720	GO:0006281	DNA repair
Gene20724	GO:0005886	plasma membrane
Gene20724	GO:0005524	ATPbinding
Gene20724	GO:0004675	transmembrane receptor protein serine/threonine kinase activity
Gene20724	GO:0006952	defense response
Gene20724	GO:0042742	defense response to bacterium
Gene20724	GO:0002229	defenseresponsetooomycetes
Gene20740	GO:0020037	hemebinding
Gene20740	GO:0005506	iron ion binding
Gene20740	GO:0004497	monooxygenase activity
Gene20740	GO:0016705	oxidoreductase activity, acting on paired donors, with incorporation or reduction of molecular oxygen
Gene20747	GO:0010115	regulation of abscisic acid biosynthetic process
Gene20747	GO:0009408	response to heat
Gene20749	GO:0003676	nucleic acid binding
Gene20749	GO:0016021	integral component of membrane
Gene20753	GO:0016021	integral component of membrane
Gene20753	GO:0005509	calciumionbinding
Gene20753	GO:0055085	transmembrane transport
Gene20756	GO:0016021	integral component of membrane
Gene20756	GO:0020037	hemebinding
Gene20756	GO:0005506	iron ion binding
Gene20756	GO:0004497	monooxygenase activity
Gene20756	GO:0016705	oxidoreductase activity, acting on paired donors, with incorporation or reduction of molecular oxygen
Gene20758	GO:0005886	plasma membrane
Gene20760	GO:0005615	extracellularspace
Gene20760	GO:0019139	cytokinindehydrogenaseactivity
Gene20760	GO:0071949	FADbinding
Gene20760	GO:0009690	cytokinin metabolic process
Gene20760	GO:0010103	stomatalcomplexmorphogenesis
Gene20760	GO:0050660	flavin adenine dinucleotide binding
Gene20760	GO:0016021	integral component of membrane
Gene20762	GO:0004869	cysteine-type endopeptidase inhibitor activity
Gene20762	GO:0006972	hyperosmotic response
Gene20762	GO:0009409	response to cold
Gene20762	GO:0006979	response to oxidative stress
Gene20762	GO:0009414	response to water deprivation
Gene20763	GO:0005524	ATPbinding
Gene20763	GO:0004672	protein kinase activity
Gene20768	GO:0005737	cytoplasm
Gene20768	GO:0009514	glyoxysome
Gene20768	GO:0004096	catalaseactivity
Gene20768	GO:0020037	hemebinding
Gene20768	GO:0046872	metal ion binding
Gene20768	GO:0042744	hydrogenperoxidecatabolicprocess
Gene20768	GO:0042542	response to hydrogen peroxide
Gene20775	GO:0046556	alpha-L-arabinofuranosidaseactivity
Gene20775	GO:0046373	L-arabinosemetabolicprocess
Gene20778	GO:0005737	cytoplasm
Gene20778	GO:0005794	Golgiapparatus
Gene20778	GO:0005634	nucleus
Gene20778	GO:0009506	plasmodesma
Gene20778	GO:0009536	plastid
Gene20778	GO:0005525	GTPbinding
Gene20778	GO:0003924	GTPase activity
Gene20778	GO:0006606	protein import into nucleus
Gene20778	GO:0000054	ribosomal subunit export from nucleus
Gene20783	GO:0005634	nucleus
Gene20783	GO:0003700	sequence-specific DNA binding transcription factor activity
Gene20783	GO:0046983	proteindimerizationactivity
Gene20786	GO:0003677	DNA binding
Gene20786	GO:0046983	proteindimerizationactivity
Gene20786	GO:0005634	nucleus
Gene20786	GO:0003700	sequence-specific DNA binding transcription factor activity
Gene20786	GO:0010106	cellular response to iron ion starvation
Gene20791	GO:0046983	proteindimerizationactivity
Gene20793	GO:0016874	ligase activity
Gene20793	GO:0008270	zincionbinding
Gene20795	GO:0016592	mediatorcomplex
Gene20795	GO:0003712	transcription cofactor activity
Gene20795	GO:0006357	regulation of transcription from RNA polymerase II promoter
Gene20797	GO:0016021	integral component of membrane
Gene20798	GO:0016021	integral component of membrane
Gene20798	GO:0005774	vacuolar membrane
Gene20798	GO:0000220	vacuolar proton-transporting V-type ATPase, V0 domain
Gene20798	GO:0005773	vacuole
Gene20798	GO:0046961	proton-transportingATPaseactivity,rotationalmechanism
Gene20800	GO:0016021	integral component of membrane
Gene20800	GO:0005774	vacuolar membrane
Gene20800	GO:0000220	vacuolar proton-transporting V-type ATPase, V0 domain
Gene20800	GO:0005773	vacuole
Gene20800	GO:0046961	proton-transportingATPaseactivity,rotationalmechanism
Gene20802	GO:0020037	hemebinding
Gene20802	GO:0005506	iron ion binding
Gene20802	GO:0016705	oxidoreductase activity, acting on paired donors, with incorporation or reduction of molecular oxygen
Gene20805	GO:0004014	adenosylmethioninedecarboxylaseactivity
Gene20805	GO:0006557	S-adenosylmethioninaminebiosyntheticprocess
Gene20805	GO:0008295	spermidinebiosyntheticprocess
Gene20805	GO:0006597	sperminebiosyntheticprocess
Gene20805	GO:0005829	cytosol
Gene20807	GO:0016021	integral component of membrane
Gene20807	GO:0005524	ATPbinding
Gene20807	GO:0016887	ATPase activity
Gene20807	GO:0042626	ATPase activity, coupled to transmembrane movement of substances
Gene20807	GO:0055085	transmembrane transport
Gene20810	GO:0009507	chloroplast
Gene20810	GO:0004177	aminopeptidase activity
Gene20810	GO:0030145	manganeseionbinding
Gene20810	GO:0008235	metalloexopeptidase activity
Gene20813	GO:0016021	integral component of membrane
Gene20814	GO:0005829	cytosol
Gene20814	GO:0005783	endoplasmic reticulum
Gene20814	GO:0005768	endosome
Gene20814	GO:0010008	endosome membrane
Gene20814	GO:0005794	Golgiapparatus
Gene20814	GO:0016021	integral component of membrane
Gene20814	GO:0016020	membrane
Gene20814	GO:0005802	trans-Golginetwork
Gene20814	GO:0016192	vesicle-mediated transport
Gene20819	GO:0003676	nucleic acid binding
Gene20819	GO:0008270	zincionbinding
Gene20820	GO:0004602	glutathioneperoxidaseactivity
Gene20820	GO:0006979	response to oxidative stress
Gene20821	GO:0016021	integral component of membrane
Gene20821	GO:0001405	presequencetranslocase-associatedimportmotor
Gene20821	GO:0001671	ATPase activator activity
Gene20821	GO:0030150	proteinimportintomitochondrialmatrix
Gene20822	GO:0003677	DNA binding
Gene20822	GO:0046872	metal ion binding
Gene20823	GO:0005737	cytoplasm
Gene20823	GO:0005524	ATPbinding
Gene20823	GO:0004819	glutamine-tRNAligaseactivity
Gene20823	GO:0004672	protein kinase activity
Gene20823	GO:0004540	ribonuclease activity
Gene20823	GO:0006425	glutaminyl-tRNA aminoacylation
Gene20823	GO:0006397	mRNA processing
Gene20824	GO:0016021	integral component of membrane
Gene20826	GO:0016021	integral component of membrane
Gene20832	GO:0016021	integral component of membrane
Gene20832	GO:0045330	aspartylesteraseactivity
Gene20832	GO:0004857	enzyme inhibitor activity
Gene20832	GO:0016829	lyase activity
Gene20832	GO:0030599	pectinesteraseactivity
Gene20832	GO:0042545	cell wall modification
Gene20832	GO:0045490	pectincatabolicprocess
Gene20837	GO:0046658	anchoredcomponentofplasmamembrane
Gene20837	GO:0004553	hydrolase activity, hydrolyzing O-glycosyl compounds
Gene20837	GO:0005975	carbohydrate metabolic process
Gene20840	GO:0016021	integral component of membrane
Gene20843	GO:0003676	nucleic acid binding
Gene20844	GO:0003676	nucleic acid binding
Gene20846	GO:0016554	cytidinetouridineediting
Gene20847	GO:0008270	zincionbinding
Gene20859	GO:0005634	nucleus
Gene20859	GO:0003677	DNA binding
Gene20859	GO:0003700	sequence-specific DNA binding transcription factor activity
Gene20859	GO:0043565	sequence-specific DNA binding
Gene20859	GO:0003712	transcription cofactor activity
Gene20859	GO:0000976	transcription regulatory region sequence-specific DNA binding
Gene20859	GO:0006355	regulation of transcription, DNA-templated
Gene20860	GO:0005524	ATPbinding
Gene20860	GO:0004672	protein kinase activity
Gene20860	GO:0016021	integral component of membrane
Gene20862	GO:0005737	cytoplasm
Gene20862	GO:0004471	malatedehydrogenase(decarboxylating)(NAD+)activity
Gene20862	GO:0004473	malatedehydrogenase(decarboxylating)(NADP+)activity
Gene20862	GO:0046872	metal ion binding
Gene20862	GO:0051287	NAD binding
Gene20862	GO:0008948	oxaloacetatedecarboxylaseactivity
Gene20868	GO:0046872	metal ion binding
Gene20868	GO:0016740	transferase activity
Gene20868	GO:0016567	protein ubiquitination
Gene20868	GO:0016874	ligase activity
Gene20870	GO:0005524	ATPbinding
Gene20870	GO:0004672	protein kinase activity
Gene20874	GO:0016021	integral component of membrane
Gene20874	GO:0005524	ATPbinding
Gene20874	GO:0005388	calcium-transporting ATPase activity
Gene20875	GO:0030170	pyridoxalphosphatebinding
Gene20875	GO:0008483	transaminase activity
Gene20875	GO:0009058	biosynthetic process
Gene20875	GO:0003824	catalytic activity
Gene20881	GO:0003755	peptidyl-prolylcis-transisomeraseactivity
Gene20881	GO:0006457	protein folding
Gene20886	GO:0016021	integral component of membrane
Gene20886	GO:0008080	N-acetyltransferase activity
Gene20886	GO:0008233	peptidase activity
Gene20887	GO:0006904	vesicle docking involved in exocytosis
Gene20887	GO:0005886	plasma membrane
Gene20887	GO:0030141	secretory granule
Gene20887	GO:0019905	syntaxin binding
Gene20887	GO:0006886	intracellular protein transport
Gene20887	GO:0016192	vesicle-mediated transport
Gene20889	GO:0035556	intracellular signal transduction
Gene20891	GO:0043531	ADPbinding
Gene20891	GO:0016787	hydrolase activity
Gene20897	GO:0016841	ammonia-lyase activity
Gene20897	GO:0042823	pyridoxalphosphatebiosyntheticprocess
Gene20897	GO:0045548	phenylalanineammonia-lyaseactivity
Gene20898	GO:0005634	nucleus
Gene20898	GO:0003682	chromatin binding
Gene20899	GO:0005634	nucleus
Gene20899	GO:0003682	chromatin binding
Gene20903	GO:0010181	FMNbinding
Gene20903	GO:0004733	pyridoxamine-phosphateoxidaseactivity
Gene20903	GO:0009443	pyridoxal 5'-phosphate salvage
Gene20903	GO:0008615	pyridoxinebiosyntheticprocess
Gene20904	GO:0016021	integral component of membrane
Gene20904	GO:0015267	channel activity
Gene20906	GO:0043531	ADPbinding
Gene20906	GO:0006952	defense response
Gene20906	GO:0003676	nucleic acid binding
Gene20906	GO:0015074	DNA integration
Gene20906	GO:0016021	integral component of membrane
Gene20907	GO:0043531	ADPbinding
Gene20907	GO:0006952	defense response
Gene20907	GO:0003676	nucleic acid binding
Gene20907	GO:0015074	DNA integration
Gene20907	GO:0016021	integral component of membrane
Gene20909	GO:0043531	ADPbinding
Gene20909	GO:0006952	defense response
Gene20909	GO:0003676	nucleic acid binding
Gene20909	GO:0015074	DNA integration
Gene20909	GO:0016021	integral component of membrane
Gene20920	GO:0005887	integral component of plasma membrane
Gene20920	GO:0005886	plasma membrane
Gene20920	GO:0005524	ATPbinding
Gene20920	GO:0016887	ATPase activity
Gene20920	GO:0042626	ATPase activity, coupled to transmembrane movement of substances
Gene20920	GO:0003676	nucleic acid binding
Gene20920	GO:0008270	zincionbinding
Gene20921	GO:0003676	nucleic acid binding
Gene20921	GO:0008270	zincionbinding
Gene20922	GO:0003676	nucleic acid binding
Gene20922	GO:0008270	zincionbinding
Gene20923	GO:0003676	nucleic acid binding
Gene20923	GO:0008270	zincionbinding
Gene20924	GO:0046872	metal ion binding
Gene20924	GO:0003676	nucleic acid binding
Gene20924	GO:0004523	RNA-DNAhybridribonucleaseactivity
Gene20924	GO:0004842	ubiquitin-protein ligase activity
Gene20925	GO:0005524	ATPbinding
Gene20925	GO:0004672	protein kinase activity
Gene20925	GO:0005886	plasma membrane
Gene20925	GO:0004674	protein serine/threonine kinase activity
Gene20925	GO:0007166	cell surface receptor signaling pathway
Gene20925	GO:0006468	protein phosphorylation
Gene20926	GO:0048046	apoplast
Gene20926	GO:0005615	extracellularspace
Gene20926	GO:0009505	plant-type cell wall
Gene20926	GO:0009506	plasmodesma
Gene20926	GO:0080167	responsetokarrikin
Gene20926	GO:0016021	integral component of membrane
Gene20930	GO:0005829	cytosol
Gene20930	GO:0009514	glyoxysome
Gene20930	GO:0005777	peroxisome
Gene20930	GO:0003995	acyl-CoA dehydrogenase activity
Gene20930	GO:0003997	acyl-CoA oxidase activity
Gene20930	GO:0050660	flavin adenine dinucleotide binding
Gene20930	GO:0009793	embryo development ending in seed dormancy
Gene20930	GO:0006635	fatty acid beta-oxidation
Gene20930	GO:0046459	short-chain fatty acid metabolic process
Gene20930	GO:0005739	mitochondrion
Gene20930	GO:0016627	oxidoreductase activity, acting on the CH-CH group of donors
Gene20931	GO:0016021	integral component of membrane
Gene20931	GO:0005524	ATPbinding
Gene20931	GO:0004672	protein kinase activity
Gene20932	GO:0033926	glycopeptidealpha-N-acetylgalactosaminidaseactivity
Gene20932	GO:0004575	sucrosealpha-glucosidaseactivity
Gene20932	GO:0005987	sucrose catabolic process
Gene20933	GO:0016021	integral component of membrane
Gene20933	GO:0015079	potassium ion transmembrane transporter activity
Gene20933	GO:0016020	membrane
Gene20933	GO:0006813	potassium ion transport
Gene20933	GO:0000325	plant-type vacuole
Gene20933	GO:0005774	vacuolar membrane
Gene20943	GO:0016021	integral component of membrane
Gene20944	GO:0003723	RNA binding
Gene20945	GO:0007166	cell surface receptor signaling pathway
Gene20946	GO:0005789	endoplasmic reticulum membrane
Gene20946	GO:0016021	integral component of membrane
Gene20948	GO:0016787	hydrolase activity
Gene20950	GO:0016021	integral component of membrane
Gene20951	GO:0016021	integral component of membrane
Gene20957	GO:0016021	integral component of membrane
Gene20957	GO:0005886	plasma membrane
Gene20957	GO:0051539	4iron,4sulfurclusterbinding
Gene20973	GO:0045330	aspartylesteraseactivity
Gene20973	GO:0030599	pectinesteraseactivity
Gene20973	GO:0046910	pectinesteraseinhibitoractivity
Gene20973	GO:0042545	cell wall modification
Gene20973	GO:0045490	pectincatabolicprocess
Gene20973	GO:0004857	enzyme inhibitor activity
Gene20973	GO:0016021	integral component of membrane
Gene20973	GO:0016829	lyase activity
Gene20975	GO:0003824	catalytic activity
Gene20975	GO:0003676	nucleic acid binding
Gene20975	GO:0009058	biosynthetic process
Gene20978	GO:0048046	apoplast
Gene20978	GO:0009507	chloroplast
Gene20978	GO:0009941	chloroplastenvelope
Gene20978	GO:0009570	chloroplaststroma
Gene20978	GO:0009535	chloroplastthylakoidmembrane
Gene20978	GO:0005634	nucleus
Gene20978	GO:0010319	stromule
Gene20978	GO:0009579	thylakoid
Gene20978	GO:0005524	ATPbinding
Gene20978	GO:0016301	kinase activity
Gene20978	GO:0008974	phosphoribulokinaseactivity
Gene20978	GO:0042803	proteinhomodimerizationactivity
Gene20978	GO:0042742	defense response to bacterium
Gene20978	GO:0019253	reductivepentose-phosphatecycle
Gene20978	GO:0009409	response to cold
Gene20978	GO:0019899	enzyme binding
Gene20978	GO:0005975	carbohydrate metabolic process
Gene20978	GO:0016787	hydrolase activity
Gene20979	GO:0005524	ATPbinding
Gene20979	GO:0004672	protein kinase activity
Gene20980	GO:0005662	DNAreplicationfactorAcomplex
Gene20980	GO:0000784	nuclearchromosome,telomericregion
Gene20980	GO:0003684	damaged DNA binding
Gene20980	GO:0043565	sequence-specific DNA binding
Gene20980	GO:0003697	single-stranded DNA binding
Gene20980	GO:0043047	single-stranded telomeric DNA binding
Gene20980	GO:0006281	DNA repair
Gene20980	GO:0006268	DNA unwinding involved in DNA replication
Gene20980	GO:0006261	DNA-dependent DNA replication
Gene20980	GO:0000724	double-strand break repair via homologous recombination
Gene20980	GO:0051321	meioticcellcycle
Gene20980	GO:0006289	nucleotide-excision repair
Gene20980	GO:0000723	telomere maintenance
Gene20980	GO:0007004	telomeremaintenanceviatelomerase
Gene20981	GO:0016021	integral component of membrane
Gene20982	GO:0016021	integral component of membrane
Gene20983	GO:0033809	anthocyanin6''-O-malonyltransferaseactivity
Gene20983	GO:0009698	phenylpropanoid metabolic process
Gene20983	GO:0016747	transferase activity, transferring acyl groups other than amino-acyl groups
Gene20988	GO:0016021	integral component of membrane
Gene20989	GO:0009535	chloroplastthylakoidmembrane
Gene20989	GO:0009523	photosystem II
Gene20989	GO:0015979	photosynthesis
Gene20989	GO:0016021	integral component of membrane
Gene20997	GO:0005509	calciumionbinding
Gene20997	GO:0004609	phosphatidylserinedecarboxylaseactivity
Gene20997	GO:0008654	phospholipid biosynthetic process
Gene20997	GO:0016020	membrane
Gene20997	GO:0006646	phosphatidylethanolamine biosynthetic process
Gene20997	GO:0016540	proteinautoprocessing
Gene21000	GO:0009507	chloroplast
Gene21000	GO:0005737	cytoplasm
Gene21000	GO:0005525	GTPbinding
Gene21000	GO:0003924	GTPase activity
Gene21000	GO:0051301	cell division
Gene21000	GO:0010020	chloroplastfission
Gene21000	GO:0048285	organellefission
Gene21000	GO:0003700	sequence-specific DNA binding transcription factor activity
Gene21001	GO:0016021	integral component of membrane
Gene21001	GO:0005743	mitochondrialinnermembrane
Gene21001	GO:0045275	respiratory chain complex III
Gene21001	GO:0046872	metal ion binding
Gene21001	GO:0008121	ubiquinol-cytochrome-creductaseactivity
Gene21001	GO:0022904	respiratory electron transport chain
Gene21001	GO:0070469	respiratory chain
Gene21001	GO:0009055	electron carrier activity
Gene21001	GO:0005739	mitochondrion
Gene21001	GO:0031224	intrinsic component of membrane
Gene21001	GO:0005750	mitochondrialrespiratorychaincomplexIII
Gene21001	GO:0006122	mitochondrialelectrontransport,ubiquinoltocytochromec
Gene21004	GO:0005829	cytosol
Gene21004	GO:0004724	magnesium-dependentproteinserine/threoninephosphataseactivity
Gene21004	GO:0046872	metal ion binding
Gene21004	GO:0004722	protein serine/threonine phosphatase activity
Gene21004	GO:0016021	integral component of membrane
Gene21005	GO:0016740	transferase activity
Gene21005	GO:0016021	integral component of membrane
Gene21006	GO:0003824	catalytic activity
Gene21009	GO:0016021	integral component of membrane
Gene21010	GO:0050660	flavin adenine dinucleotide binding
Gene21010	GO:0016627	oxidoreductase activity, acting on the CH-CH group of donors
Gene21027	GO:0003743	translationinitiationfactoractivity
Gene21028	GO:0003743	translationinitiationfactoractivity
Gene21031	GO:0032039	integratorcomplex
Gene21031	GO:0004190	aspartic-type endopeptidase activity
Gene21031	GO:0016180	snRNA processing
Gene21032	GO:0016021	integral component of membrane
Gene21038	GO:0016021	integral component of membrane
Gene21040	GO:0003677	DNA binding
Gene21040	GO:0006355	regulation of transcription, DNA-templated
Gene21040	GO:0000785	chromatin
Gene21040	GO:0005634	nucleus
Gene21040	GO:0000127	transcriptionfactorTFIIICcomplex
Gene21040	GO:0006383	transcription from RNA polymerase III promoter
Gene21041	GO:0004045	aminoacyl-tRNAhydrolaseactivity
Gene21045	GO:0009415	response to water
Gene21050	GO:0016021	integral component of membrane
Gene21057	GO:0016020	membrane
Gene21057	GO:0005773	vacuole
Gene21057	GO:0004430	1-phosphatidylinositol4-kinaseactivity
Gene21057	GO:0005524	ATPbinding
Gene21057	GO:0009651	response to salt stress
Gene21064	GO:0016788	hydrolase activity, acting on ester bonds
Gene21067	GO:0005730	nucleolus
Gene21067	GO:0042254	ribosomebiogenesis
Gene21070	GO:0005525	GTPbinding
Gene21070	GO:0003924	GTPase activity
Gene21070	GO:0009941	chloroplastenvelope
Gene21070	GO:0009570	chloroplaststroma
Gene21070	GO:0003743	translationinitiationfactoractivity
Gene21072	GO:0009737	response to abscisic acid
Gene21073	GO:0009737	response to abscisic acid
Gene21075	GO:0003743	translationinitiationfactoractivity
Gene21075	GO:0016281	eukaryotictranslationinitiationfactor4Fcomplex
Gene21075	GO:0003729	mRNA binding
Gene21076	GO:0000796	condensin complex
Gene21076	GO:0007076	mitotic chromosome condensation
Gene21078	GO:0016021	integral component of membrane
Gene21078	GO:0015297	antiporter activity
Gene21078	GO:0042910	xenobiotic transporter activity
Gene21091	GO:0003676	nucleic acid binding
Gene21091	GO:0015074	DNA integration
Gene21094	GO:0009507	chloroplast
Gene21094	GO:0009535	chloroplastthylakoidmembrane
Gene21094	GO:0005829	cytosol
Gene21094	GO:0016021	integral component of membrane
Gene21094	GO:0010190	cytochromeb6fcomplexassembly
Gene21097	GO:0016021	integral component of membrane
Gene21097	GO:0003824	catalytic activity
Gene21097	GO:0030170	pyridoxalphosphatebinding
Gene21097	GO:0009058	biosynthetic process
Gene21097	GO:0016740	transferase activity
Gene21097	GO:0004758	serineC-palmitoyltransferaseactivity
Gene21098	GO:0009535	chloroplastthylakoidmembrane
Gene21098	GO:0016021	integral component of membrane
Gene21098	GO:0005886	plasma membrane
Gene21098	GO:0051537	2iron,2sulfurclusterbinding
Gene21098	GO:0045158	electrontransporter,transferringelectronswithincytochromeb6/fcomplexofphotosystemIIactivity
Gene21098	GO:0046872	metal ion binding
Gene21098	GO:0016491	oxidoreductase activity
Gene21105	GO:0005199	structuralconstituentofcellwall
Gene21105	GO:0009664	plant-type cell wall organization
Gene21105	GO:0016021	integral component of membrane
Gene21108	GO:0005739	mitochondrion
Gene21108	GO:0005524	ATPbinding
Gene21108	GO:0008270	zincionbinding
Gene21108	GO:0007005	mitochondrion organization
Gene21108	GO:0016787	hydrolase activity
Gene21108	GO:0005618	cell wall
Gene21108	GO:0009505	plant-type cell wall
Gene21108	GO:0016021	integral component of membrane
Gene21108	GO:0005634	nucleus
Gene21108	GO:0003677	DNA binding
Gene21108	GO:0000502	proteasome complex
Gene21108	GO:0008233	peptidase activity
Gene21108	GO:0008237	metallopeptidaseactivity
Gene21108	GO:0000123	histone acetyltransferase complex
Gene21108	GO:0016573	histone acetylation
Gene21108	GO:0051301	cell division
Gene21111	GO:0005634	nucleus
Gene21111	GO:0008289	lipid binding
Gene21111	GO:0043565	sequence-specific DNA binding
Gene21111	GO:0006355	regulation of transcription, DNA-templated
Gene21118	GO:0016021	integral component of membrane
Gene21122	GO:0016021	integral component of membrane
Gene21122	GO:0015112	nitrate transmembrane transporter activity
Gene21122	GO:0006857	oligopeptide transport
Gene21122	GO:0010167	response to nitrate
Gene21122	GO:0022857	transmembrane transporter activity
Gene21123	GO:0009570	chloroplaststroma
Gene21123	GO:0005524	ATPbinding
Gene21123	GO:0051082	unfoldedproteinbinding
Gene21123	GO:0006457	protein folding
Gene21125	GO:0016021	integral component of membrane
Gene21126	GO:0016021	integral component of membrane
Gene21127	GO:0016021	integral component of membrane
Gene21128	GO:0016021	integral component of membrane
Gene21130	GO:0005634	nucleus
Gene21130	GO:0045892	negative regulation of transcription, DNA-templated
Gene21131	GO:0015629	actincytoskeleton
Gene21131	GO:0003779	actin binding
Gene21131	GO:0030042	actin filament depolymerization
Gene21132	GO:0009507	chloroplast
Gene21132	GO:0016021	integral component of membrane
Gene21132	GO:0020037	hemebinding
Gene21132	GO:0016688	L-ascorbateperoxidaseactivity
Gene21132	GO:0006979	response to oxidative stress
Gene21132	GO:0004601	peroxidase activity
Gene21133	GO:0008270	zincionbinding
Gene21133	GO:0043231	intracellular membrane-bounded organelle
Gene21133	GO:0009451	RNA modification
Gene21139	GO:0016813	hydrolase activity, acting on carbon-nitrogen (but not peptide) bonds, in linear amidines
Gene21139	GO:0003676	nucleic acid binding
Gene21139	GO:0015074	DNA integration
Gene21144	GO:0004812	aminoacyl-tRNA ligase activity
Gene21144	GO:0005524	ATPbinding
Gene21144	GO:0051287	NAD binding
Gene21144	GO:0016616	oxidoreductase activity, acting on the CH-OH group of donors, NAD or NADP as acceptor
Gene21144	GO:0006418	tRNA aminoacylation for protein translation
Gene21156	GO:0031305	integralcomponentofmitochondrialinnermembrane
Gene21156	GO:1990246	uniplexcomplex
Gene21156	GO:0005262	calcium channel activity
Gene21156	GO:0015292	uniporteractivity
Gene21156	GO:0036444	calciumionimportintomitochondrion
Gene21156	GO:0051560	mitochondrial calcium ion homeostasis
Gene21163	GO:0005886	plasma membrane
Gene21163	GO:0005524	ATPbinding
Gene21163	GO:0030246	carbohydrate binding
Gene21163	GO:0004674	protein serine/threonine kinase activity
Gene21163	GO:0006468	protein phosphorylation
Gene21163	GO:0016021	integral component of membrane
Gene21163	GO:0004672	protein kinase activity
Gene21164	GO:0005886	plasma membrane
Gene21164	GO:0005524	ATPbinding
Gene21164	GO:0030246	carbohydrate binding
Gene21164	GO:0004674	protein serine/threonine kinase activity
Gene21164	GO:0006468	protein phosphorylation
Gene21164	GO:0016021	integral component of membrane
Gene21164	GO:0004672	protein kinase activity
Gene21165	GO:0005524	ATPbinding
Gene21165	GO:0004672	protein kinase activity
Gene21165	GO:0046907	intracellular transport
Gene21170	GO:0070652	HAUScomplex
Gene21170	GO:0051225	spindle assembly
Gene21173	GO:0005634	nucleus
Gene21173	GO:0001228	RNApolymeraseIItranscriptionregulatoryregionsequence-specificDNAbindingtranscriptionfactoractivityinvolvedinpositiveregulationoftranscription
Gene21174	GO:0016301	kinase activity
Gene21180	GO:0005524	ATPbinding
Gene21182	GO:0016021	integral component of membrane
Gene21182	GO:0005886	plasma membrane
Gene21182	GO:0004970	ionotropic glutamate receptor activity
Gene21182	GO:0015276	ligand-gated ion channel activity
Gene21182	GO:0038023	signaling receptor activity
Gene21183	GO:0005576	extracellular region
Gene21183	GO:0008083	growthfactoractivity
Gene21183	GO:0008283	cell proliferation
Gene21186	GO:0005730	nucleolus
Gene21186	GO:0003723	RNA binding
Gene21186	GO:0001522	pseudouridine synthesis
Gene21186	GO:0006364	rRNA processing
Gene21187	GO:0005730	nucleolus
Gene21187	GO:0003723	RNA binding
Gene21187	GO:0001522	pseudouridine synthesis
Gene21187	GO:0006364	rRNA processing
Gene21193	GO:0016021	integral component of membrane
Gene21193	GO:0046872	metal ion binding
Gene21193	GO:0061630	transferase activity
Gene21193	GO:0044390	smallproteinconjugatingenzymebinding
Gene21193	GO:0071712	ER-associatedmisfoldedproteincatabolicprocess
Gene21193	GO:0006511	ubiquitin-dependent protein catabolic process
Gene21196	GO:0005524	ATPbinding
Gene21196	GO:0008017	microtubule binding
Gene21196	GO:0003777	microtubule motor activity
Gene21196	GO:0007018	microtubule-based movement
Gene21196	GO:0003723	RNA binding
Gene21196	GO:0005871	kinesin complex
Gene21196	GO:0005874	microtubule
Gene21196	GO:0016887	ATPase activity
Gene21199	GO:0005840	ribosome
Gene21199	GO:0003735	structuralconstituentofribosome
Gene21199	GO:0006414	translational elongation
Gene21201	GO:0005840	ribosome
Gene21201	GO:0003735	structuralconstituentofribosome
Gene21201	GO:0006414	translational elongation
Gene21205	GO:0006904	vesicle docking involved in exocytosis
Gene21209	GO:0005783	endoplasmic reticulum
Gene21209	GO:0005789	endoplasmic reticulum membrane
Gene21209	GO:0016021	integral component of membrane
Gene21209	GO:0005524	ATPbinding
Gene21209	GO:0051740	ethylenebinding
Gene21209	GO:0038199	ethylene receptor activity
Gene21209	GO:0046872	metal ion binding
Gene21209	GO:0000155	phosphorelaysensorkinaseactivity
Gene21210	GO:0005886	plasma membrane
Gene21210	GO:0016301	kinase activity
Gene21210	GO:0019210	kinaseinhibitoractivity
Gene21211	GO:0005886	plasma membrane
Gene21211	GO:0016301	kinase activity
Gene21211	GO:0019210	kinaseinhibitoractivity
Gene21213	GO:0016021	integral component of membrane
Gene21213	GO:0006886	intracellular protein transport
Gene21213	GO:0016192	vesicle-mediated transport
Gene21214	GO:0046872	metal ion binding
Gene21214	GO:0008080	N-acetyltransferase activity
Gene21215	GO:0009538	photosystemIreactioncenter
Gene21215	GO:0003978	UDP-glucose4-epimeraseactivity
Gene21215	GO:0006012	galactose metabolic process
Gene21215	GO:0015979	photosynthesis
Gene21216	GO:0046872	metal ion binding
Gene21216	GO:0016702	oxidoreductase activity, acting on single donors with incorporation of molecular oxygen, incorporation of two atoms of oxygen
Gene21216	GO:0009507	chloroplast
Gene21216	GO:0009570	chloroplaststroma
Gene21216	GO:0010436	carotenoid dioxygenase activity
Gene21216	GO:0016121	carotene catabolic process
Gene21217	GO:0052923	all-trans-nonaprenyl-diphosphatesynthase(geranyl-diphosphatespecific)activity
Gene21217	GO:0052924	all-trans-nonaprenyl-diphosphatesynthase(geranylgeranyl-diphosphatespecific)activity
Gene21217	GO:0003676	nucleic acid binding
Gene21217	GO:0050347	trans-octaprenyltranstransferaseactivity
Gene21218	GO:0005759	mitochondrialmatrix
Gene21218	GO:0004471	malatedehydrogenase(decarboxylating)(NAD+)activity
Gene21218	GO:0046872	metal ion binding
Gene21218	GO:0051287	NAD binding
Gene21220	GO:0016021	integral component of membrane
Gene21220	GO:0005524	ATPbinding
Gene21220	GO:0004672	protein kinase activity
Gene21221	GO:0016021	integral component of membrane
Gene21221	GO:0015297	antiporter activity
Gene21221	GO:0042910	xenobiotic transporter activity
Gene21226	GO:0003677	DNA binding
Gene21226	GO:0008270	zincionbinding
Gene21228	GO:0016021	integral component of membrane
Gene21228	GO:0015079	potassium ion transmembrane transporter activity
Gene21228	GO:0016020	membrane
Gene21228	GO:0006813	potassium ion transport
Gene21228	GO:0000325	plant-type vacuole
Gene21228	GO:0005774	vacuolar membrane
Gene21234	GO:0030127	COPIIvesiclecoat
Gene21234	GO:0006888	ERtoGolgivesicle-mediatedtransport
Gene21234	GO:0006886	intracellular protein transport
Gene21236	GO:0005634	nucleus
Gene21236	GO:0003714	transcriptioncorepressoractivity
Gene21236	GO:0006355	regulation of transcription, DNA-templated
Gene21236	GO:0000785	chromatin
Gene21236	GO:0000118	histone deacetylase complex
Gene21236	GO:0016575	histone deacetylation
Gene21236	GO:0000122	negative regulation of transcription from RNA polymerase II promoter
Gene21236	GO:0016021	integral component of membrane
Gene21236	GO:0005506	iron ion binding
Gene21236	GO:0031418	L-ascorbicacidbinding
Gene21236	GO:0016705	oxidoreductase activity, acting on paired donors, with incorporation or reduction of molecular oxygen
Gene21236	GO:0016757	transferase activity, transferring glycosyl groups
Gene21241	GO:0016787	hydrolase activity
Gene21241	GO:0016021	integral component of membrane
Gene21245	GO:0004386	helicase activity
Gene21245	GO:0061608	nuclearimportsignalreceptoractivity
Gene21245	GO:0006606	protein import into nucleus
Gene21246	GO:0004386	helicase activity
Gene21246	GO:0061608	nuclearimportsignalreceptoractivity
Gene21246	GO:0006606	protein import into nucleus
Gene21256	GO:0003677	DNA binding
Gene21258	GO:0045552	dihydrokaempferol4-reductaseactivity
Gene21258	GO:0047890	flavanone4-reductaseactivity
Gene21258	GO:0009718	anthocyanin-containing compound biosynthetic process
Gene21260	GO:0005783	endoplasmic reticulum
Gene21260	GO:0043812	phosphatidylinositol-4-phosphatephosphataseactivity
Gene21260	GO:0046856	phosphatidylinositoldephosphorylation
Gene21260	GO:0016021	integral component of membrane
Gene21260	GO:0042578	phosphoricesterhydrolaseactivity
Gene21261	GO:0010427	abscisicacidbinding
Gene21261	GO:0004864	protein phosphatase inhibitor activity
Gene21261	GO:0038023	signaling receptor activity
Gene21261	GO:0009738	abscisic acid-activated signaling pathway
Gene21261	GO:0006952	defense response
Gene21280	GO:0016787	hydrolase activity
Gene21280	GO:0004641	phosphoribosylformylglycinamidinecyclo-ligaseactivity
Gene21280	GO:0006189	'denovo'IMPbiosyntheticprocess
Gene21285	GO:0003723	RNA binding
Gene21288	GO:0016021	integral component of membrane
Gene21288	GO:0005524	ATPbinding
Gene21288	GO:0016887	ATPase activity
Gene21288	GO:0042626	ATPase activity, coupled to transmembrane movement of substances
Gene21293	GO:0015979	photosynthesis
Gene21294	GO:0005634	nucleus
Gene21294	GO:0009793	embryo development ending in seed dormancy
Gene21294	GO:0010305	leafvasculartissuepatternformation
Gene21294	GO:0048364	root development
Gene21296	GO:0003676	nucleic acid binding
Gene21296	GO:0031047	gene silencing by RNA
Gene21296	GO:0016021	integral component of membrane
Gene21299	GO:0016021	integral component of membrane
Gene21299	GO:0005524	ATPbinding
Gene21299	GO:0004672	protein kinase activity
Gene21300	GO:0016021	integral component of membrane
Gene21300	GO:0004180	carboxypeptidase activity
Gene21309	GO:0006511	ubiquitin-dependent protein catabolic process
Gene21310	GO:0016021	integral component of membrane
Gene21312	GO:0016021	integral component of membrane
Gene21312	GO:0008289	lipid binding
Gene21312	GO:0006869	lipid transport
Gene21314	GO:0016020	membrane
Gene21314	GO:0003676	nucleic acid binding
Gene21314	GO:0016747	transferase activity, transferring acyl groups other than amino-acyl groups
Gene21314	GO:0015074	DNA integration
Gene21314	GO:0006633	fatty acid biosynthetic process
Gene21317	GO:0016740	transferase activity
Gene21320	GO:0005618	cell wall
Gene21320	GO:0042807	centralvacuole
Gene21320	GO:0009941	chloroplastenvelope
Gene21320	GO:0005794	Golgiapparatus
Gene21320	GO:0016021	integral component of membrane
Gene21320	GO:0009505	plant-type cell wall
Gene21320	GO:0009705	plant-type vacuole membrane
Gene21320	GO:0005886	plasma membrane
Gene21320	GO:0009506	plasmodesma
Gene21320	GO:0000326	proteinstoragevacuole
Gene21320	GO:0005774	vacuolar membrane
Gene21320	GO:0005773	vacuole
Gene21320	GO:0042802	identical protein binding
Gene21320	GO:0015200	methylammonium transmembrane transporter activity
Gene21320	GO:0015250	waterchannelactivity
Gene21320	GO:0006833	water transport
Gene21320	GO:0015267	channel activity
Gene21324	GO:0009507	chloroplast
Gene21324	GO:0019843	rRNA binding
Gene21324	GO:0009793	embryo development ending in seed dormancy
Gene21324	GO:0009553	embryosacdevelopment
Gene21324	GO:0009555	pollendevelopment
Gene21324	GO:0048868	pollentubedevelopment
Gene21324	GO:0008168	methyltransferase activity
Gene21324	GO:0032259	methylation
Gene21324	GO:0004519	endonuclease activity
Gene21327	GO:0003824	catalytic activity
Gene21327	GO:0030170	pyridoxalphosphatebinding
Gene21327	GO:0009058	biosynthetic process
Gene21327	GO:0005634	nucleus
Gene21327	GO:0008483	transaminase activity
Gene21327	GO:0009734	auxin-activated signaling pathway
Gene21328	GO:0009507	chloroplast
Gene21328	GO:0042286	glutamate-1-semialdehyde2,1-aminomutaseactivity
Gene21328	GO:0030170	pyridoxalphosphatebinding
Gene21328	GO:0008483	transaminase activity
Gene21328	GO:0015995	chlorophyll biosynthetic process
Gene21328	GO:0006779	porphyrin-containing compound biosynthetic process
Gene21328	GO:0006782	protoporphyrinogen IX biosynthetic process
Gene21329	GO:0004722	protein serine/threonine phosphatase activity
Gene21331	GO:2000028	regulationofphotoperiodism,flowering
Gene21331	GO:0005634	nucleus
Gene21331	GO:0042752	regulation of circadian rhythm
Gene21331	GO:0048586	regulationoflong-dayphotoperiodism,flowering
Gene21336	GO:0016021	integral component of membrane
Gene21345	GO:0005829	cytosol
Gene21346	GO:0000287	magnesiumionbinding
Gene21346	GO:0010333	terpene synthase activity
Gene21348	GO:0016021	integral component of membrane
Gene21349	GO:0016021	integral component of membrane
Gene21351	GO:0089701	nucleus
Gene21351	GO:0046872	metal ion binding
Gene21351	GO:0003723	RNA binding
Gene21351	GO:0000398	mRNA splicing, via spliceosome
Gene21351	GO:0005681	spliceosomal complex
Gene21351	GO:0030628	pre-mRNA3'-splicesitebinding
Gene21355	GO:0016021	integral component of membrane
Gene21362	GO:0016021	integral component of membrane
Gene21376	GO:0016021	integral component of membrane
Gene21381	GO:0016021	integral component of membrane
Gene21381	GO:0003676	nucleic acid binding
Gene21382	GO:0004353	glutamatedehydrogenase[NAD(P)+]activity
Gene21382	GO:0006520	cellular amino acid metabolic process
Gene21383	GO:0042025	hostcellnucleus
Gene21383	GO:0005634	nucleus
Gene21383	GO:0003677	DNA binding
Gene21383	GO:0046872	metal ion binding
Gene21383	GO:0016021	integral component of membrane
Gene21383	GO:0051537	2iron,2sulfurclusterbinding
Gene21383	GO:0055114	oxidation-reduction process
Gene21383	GO:0016787	hydrolase activity
Gene21389	GO:0003676	nucleic acid binding
Gene21389	GO:0008270	zincionbinding
Gene21393	GO:0005789	endoplasmic reticulum membrane
Gene21393	GO:0033116	endoplasmicreticulum-Golgiintermediatecompartmentmembrane
Gene21393	GO:0012507	ERtoGolgitransportvesiclemembrane
Gene21393	GO:0016021	integral component of membrane
Gene21393	GO:0070072	vacuolarproton-transportingV-typeATPasecomplexassembly
Gene21396	GO:0003723	RNA binding
Gene21397	GO:0009982	pseudouridinesynthaseactivity
Gene21397	GO:0003723	RNA binding
Gene21397	GO:0001522	pseudouridine synthesis
Gene21398	GO:0005634	nucleus
Gene21398	GO:0003677	DNA binding
Gene21407	GO:0016021	integral component of membrane
Gene21407	GO:0006952	defense response
Gene21408	GO:0005732	small nucleolar ribonucleoprotein complex
Gene21408	GO:0003723	RNA binding
Gene21408	GO:0000493	boxH/ACAsnoRNPassembly
Gene21408	GO:0001522	pseudouridine synthesis
Gene21408	GO:0042254	ribosomebiogenesis
Gene21414	GO:0019901	protein kinase binding
Gene21414	GO:0000079	regulation of cyclin-dependent protein serine/threonine kinase activity
Gene21417	GO:0016021	integral component of membrane
Gene21428	GO:0016021	integral component of membrane
Gene21430	GO:0000790	nuclear chromatin
Gene21430	GO:0000786	nucleosome
Gene21430	GO:0003677	DNA binding
Gene21430	GO:0046982	proteinheterodimerizationactivity
Gene21430	GO:0006325	chromatin organization
Gene21430	GO:0006342	chromatin silencing
Gene21430	GO:0042742	defense response to bacterium
Gene21430	GO:0016048	detection of temperature stimulus
Gene21430	GO:0009908	flowerdevelopment
Gene21430	GO:0045892	negative regulation of transcription, DNA-templated
Gene21430	GO:0044030	regulation of DNA methylation
Gene21430	GO:0010468	regulation of gene expression
Gene21430	GO:0006970	response to osmotic stress
Gene21432	GO:0003824	catalytic activity
Gene21439	GO:0009507	chloroplast
Gene21439	GO:0102965	catalytic activity
Gene21439	GO:0080019	fatty-acyl-CoAreductase(alcohol-forming)activity
Gene21439	GO:1903175	biosynthetic process
Gene21439	GO:0010584	pollenexineformation
Gene21439	GO:0009635	responsetoherbicide
Gene21439	GO:0006629	lipid metabolic process
Gene21441	GO:0046872	metal ion binding
Gene21441	GO:0016740	transferase activity
Gene21441	GO:0016567	protein ubiquitination
Gene21441	GO:0016874	ligase activity
Gene21444	GO:0000902	cell morphogenesis
Gene21448	GO:0016021	integral component of membrane
Gene21448	GO:0005524	ATPbinding
Gene21448	GO:0016780	phosphotransferase activity, for other substituted phosphate groups
Gene21448	GO:0004672	protein kinase activity
Gene21448	GO:0008654	phospholipid biosynthetic process
Gene21449	GO:0016301	kinase activity
Gene21451	GO:0008270	zincionbinding
Gene21451	GO:0006355	regulation of transcription, DNA-templated
Gene21459	GO:0016021	integral component of membrane
Gene21459	GO:0022857	transmembrane transporter activity
Gene21459	GO:0005886	plasma membrane
Gene21460	GO:0016021	integral component of membrane
Gene21460	GO:0005384	manganese ion transmembrane transporter activity
Gene21460	GO:0030026	cellularmanganeseionhomeostasis
Gene21461	GO:0070402	NADPHbinding
Gene21461	GO:0016747	transferase activity, transferring acyl groups other than amino-acyl groups
Gene21461	GO:0055114	oxidation-reduction process
Gene21466	GO:0016021	integral component of membrane
Gene21466	GO:0005524	ATPbinding
Gene21466	GO:0030246	carbohydrate binding
Gene21466	GO:0071949	FADbinding
Gene21466	GO:0016491	oxidoreductase activity
Gene21466	GO:0004672	protein kinase activity
Gene21467	GO:0016021	integral component of membrane
Gene21467	GO:0005524	ATPbinding
Gene21467	GO:0004672	protein kinase activity
Gene21467	GO:0048544	recognition of pollen
Gene21467	GO:0005886	plasma membrane
Gene21467	GO:0004674	protein serine/threonine kinase activity
Gene21467	GO:0006468	protein phosphorylation
Gene21468	GO:0016021	integral component of membrane
Gene21468	GO:0005524	ATPbinding
Gene21468	GO:0004672	protein kinase activity
Gene21468	GO:0048544	recognition of pollen
Gene21468	GO:0005886	plasma membrane
Gene21468	GO:0004674	protein serine/threonine kinase activity
Gene21468	GO:0006468	protein phosphorylation
Gene21473	GO:0005634	nucleus
Gene21473	GO:0003700	sequence-specific DNA binding transcription factor activity
Gene21473	GO:0000976	transcription regulatory region sequence-specific DNA binding
Gene21473	GO:0009736	cytokinin-activatedsignalingpathway
Gene21473	GO:0009740	gibberellic acid mediated signaling pathway
Gene21473	GO:0010026	trichome differentiation
Gene21474	GO:0005634	nucleus
Gene21474	GO:0003677	DNA binding
Gene21475	GO:0005525	GTPbinding
Gene21475	GO:0003924	GTPase activity
Gene21477	GO:0016021	integral component of membrane
Gene21479	GO:0016021	integral component of membrane
Gene21479	GO:0005886	plasma membrane
Gene21480	GO:0016740	transferase activity
Gene21480	GO:0005737	cytoplasm
Gene21480	GO:0043295	glutathionebinding
Gene21480	GO:0004364	glutathionetransferaseactivity
Gene21480	GO:0006749	glutathione metabolic process
Gene21480	GO:0016301	kinase activity
Gene21483	GO:0008810	cellulaseactivity
Gene21483	GO:0030245	cellulose catabolic process
Gene21486	GO:0005838	proteasome regulatory particle
Gene21486	GO:0006508	proteolysis
Gene21487	GO:0016021	integral component of membrane
Gene21487	GO:0046872	metal ion binding
Gene21487	GO:0030001	metal ion transport
Gene21488	GO:0016021	integral component of membrane
Gene21488	GO:0046872	metal ion binding
Gene21488	GO:0030001	metal ion transport
Gene21489	GO:0005783	endoplasmic reticulum
Gene21489	GO:0005509	calciumionbinding
Gene21497	GO:0016021	integral component of membrane
Gene21497	GO:0005524	ATPbinding
Gene21497	GO:0004672	protein kinase activity
Gene21497	GO:0004674	protein serine/threonine kinase activity
Gene21499	GO:0003746	translationelongationfactoractivity
Gene21501	GO:0016021	integral component of membrane
Gene21501	GO:0102336	transferase activity
Gene21501	GO:0102337	transferase activity
Gene21501	GO:0102338	transferase activity
Gene21501	GO:0102756	transferase activity
Gene21501	GO:0006633	fatty acid biosynthetic process
Gene21502	GO:0016021	integral component of membrane
Gene21502	GO:0102336	transferase activity
Gene21502	GO:0102337	transferase activity
Gene21502	GO:0102338	transferase activity
Gene21502	GO:0102756	transferase activity
Gene21502	GO:0006633	fatty acid biosynthetic process
Gene21512	GO:0009507	chloroplast
Gene21512	GO:0009570	chloroplaststroma
Gene21512	GO:0005737	cytoplasm
Gene21512	GO:0009536	plastid
Gene21512	GO:0004017	adenylatekinaseactivity
Gene21512	GO:0005524	ATPbinding
Gene21512	GO:0004127	cytidylate kinase activity
Gene21512	GO:0004550	nucleosidediphosphatekinaseactivity
Gene21512	GO:0097009	energyhomeostasis
Gene21512	GO:0006165	nucleoside diphosphate phosphorylation
Gene21512	GO:0009142	nucleoside triphosphate biosynthetic process
Gene21512	GO:0006163	purine nucleotide metabolic process
Gene21514	GO:0005737	cytoplasm
Gene21514	GO:0005829	cytosol
Gene21514	GO:0002953	hydrolase activity
Gene21516	GO:0016021	integral component of membrane
Gene21516	GO:0022857	transmembrane transporter activity
Gene21516	GO:0009705	plant-type vacuole membrane
Gene21516	GO:0005886	plasma membrane
Gene21516	GO:0022821	potassiumionantiporteractivity
Gene21516	GO:0090333	regulationofstomatalclosure
Gene21519	GO:0016021	integral component of membrane
Gene21519	GO:0048544	recognition of pollen
Gene21521	GO:0016740	transferase activity
Gene21521	GO:0005737	cytoplasm
Gene21521	GO:0004364	glutathionetransferaseactivity
Gene21521	GO:0006749	glutathione metabolic process
Gene21524	GO:0016021	integral component of membrane
Gene21524	GO:0005384	manganese ion transmembrane transporter activity
Gene21524	GO:0016747	transferase activity, transferring acyl groups other than amino-acyl groups
Gene21524	GO:0030026	cellularmanganeseionhomeostasis
Gene21531	GO:0016740	transferase activity
Gene21532	GO:0003743	translationinitiationfactoractivity
Gene21533	GO:0004591	oxoglutaratedehydrogenase(succinyl-transferring)activity
Gene21533	GO:0030976	thiaminepyrophosphatebinding
Gene21533	GO:0006099	tricarboxylic acid cycle
Gene21534	GO:0003677	DNA binding
Gene21536	GO:0016021	integral component of membrane
Gene21536	GO:0031490	chromatin DNA binding
Gene21536	GO:0003712	transcription cofactor activity
Gene21536	GO:0006355	regulation of transcription, DNA-templated
Gene21540	GO:0016829	lyase activity
Gene21541	GO:0005737	cytoplasm
Gene21541	GO:0005829	cytosol
Gene21541	GO:0005524	ATPbinding
Gene21541	GO:0004674	protein serine/threonine kinase activity
Gene21541	GO:0007165	signal transduction
Gene21542	GO:0005634	nucleus
Gene21542	GO:0003682	chromatin binding
Gene21543	GO:0005634	nucleus
Gene21543	GO:0003723	RNA binding
Gene21543	GO:0009734	auxin-activated signaling pathway
Gene21544	GO:0003677	DNA binding
Gene21544	GO:0005634	nucleus
Gene21544	GO:0003700	sequence-specific DNA binding transcription factor activity
Gene21545	GO:0003677	DNA binding
Gene21545	GO:0005634	nucleus
Gene21545	GO:0003700	sequence-specific DNA binding transcription factor activity
Gene21555	GO:0016021	integral component of membrane
Gene21555	GO:0005524	ATPbinding
Gene21555	GO:0004674	protein serine/threonine kinase activity
Gene21556	GO:0009986	cellsurface
Gene21556	GO:0005737	cytoplasm
Gene21556	GO:0009898	cytoplasmic side of plasma membrane
Gene21556	GO:0005634	nucleus
Gene21556	GO:0005886	plasma membrane
Gene21556	GO:0005773	vacuole
Gene21556	GO:0005524	ATPbinding
Gene21556	GO:0009882	bluelightphotoreceptoractivity
Gene21556	GO:0010181	FMNbinding
Gene21556	GO:0042802	identical protein binding
Gene21556	GO:0016301	kinase activity
Gene21556	GO:0003729	mRNA binding
Gene21556	GO:0004672	protein kinase activity
Gene21556	GO:0004674	protein serine/threonine kinase activity
Gene21556	GO:0009904	chloroplastaccumulationmovement
Gene21556	GO:0009903	chloroplastavoidancemovement
Gene21556	GO:0007623	circadian rhythm
Gene21556	GO:0010362	negativeregulationofanionchannelactivitybybluelight
Gene21556	GO:0009638	phototropism
Gene21556	GO:0046777	proteinautophosphorylation
Gene21556	GO:0006468	protein phosphorylation
Gene21556	GO:0018298	protein-chromophore linkage
Gene21556	GO:0010155	regulation of proton transport
Gene21556	GO:0010119	regulation of stomatal movement
Gene21556	GO:0009637	response to blue light
Gene21556	GO:0005794	Golgiapparatus
Gene21556	GO:0010118	stomatal movement
Gene21556	GO:0016021	integral component of membrane
Gene21558	GO:0004190	aspartic-type endopeptidase activity
Gene21559	GO:0004190	aspartic-type endopeptidase activity
Gene21561	GO:0003677	DNA binding
Gene21563	GO:0046872	metal ion binding
Gene21563	GO:0003729	mRNA binding
Gene21564	GO:0005576	extracellular region
Gene21564	GO:0004650	polygalacturonaseactivity
Gene21564	GO:0005975	carbohydrate metabolic process
Gene21564	GO:0071555	cellwallorganization
Gene21570	GO:0045927	positive regulation of growth
Gene21570	GO:0016021	integral component of membrane
Gene21571	GO:0016021	integral component of membrane
Gene21571	GO:0009055	electron carrier activity
Gene21571	GO:0046658	anchoredcomponentofplasmamembrane
Gene21572	GO:0019005	SCF ubiquitin ligase complex
Gene21572	GO:0031146	SCF-dependentproteasomalubiquitin-dependentproteincatabolicprocess
Gene21572	GO:0006511	ubiquitin-dependent protein catabolic process
Gene21576	GO:0009535	chloroplastthylakoidmembrane
Gene21576	GO:0005507	copper ion binding
Gene21576	GO:0009055	electron carrier activity
Gene21578	GO:0005856	cytoskeleton
Gene21578	GO:0005829	cytosol
Gene21578	GO:0019898	extrinsic component of membrane
Gene21578	GO:0009524	phragmoplast
Gene21578	GO:0005886	plasma membrane
Gene21578	GO:0030141	secretory granule
Gene21578	GO:0005773	vacuole
Gene21578	GO:0019905	syntaxin binding
Gene21578	GO:0007049	cell cycle
Gene21578	GO:0051301	cell division
Gene21578	GO:0006886	intracellular protein transport
Gene21578	GO:0006904	vesicle docking involved in exocytosis
Gene21578	GO:0016192	vesicle-mediated transport
Gene21578	GO:0016021	integral component of membrane
Gene21578	GO:0016740	transferase activity
Gene21578	GO:0033263	CORVETcomplex
Gene21578	GO:0005764	lysosome
Gene21582	GO:0009507	chloroplast
Gene21582	GO:0005576	extracellular region
Gene21582	GO:0090415	7-hydroxymethylchlorophyllareductaseactivity
Gene21582	GO:0051536	iron-sulfur cluster binding
Gene21582	GO:0046872	metal ion binding
Gene21582	GO:0052592	oxidoreductase activity, acting on CH or CH2 groups, with an iron-sulfur protein as acceptor
Gene21582	GO:0033354	chlorophyllcycle
Gene21582	GO:0015994	chlorophyll metabolic process
Gene21582	GO:0016491	oxidoreductase activity
Gene21582	GO:0050454	coenzymeF420hydrogenaseactivity
Gene21583	GO:0015979	photosynthesis
Gene21588	GO:0005886	plasma membrane
Gene21588	GO:0048032	galacturonatebinding
Gene21588	GO:0007267	cell-cell signaling
Gene21588	GO:0009536	plastid
Gene21588	GO:0010555	response to mannitol
Gene21588	GO:0009651	response to salt stress
Gene21589	GO:0003677	DNA binding
Gene21589	GO:0003899	DNA-directedRNApolymeraseactivity
Gene21589	GO:0006351	transcription, DNA-templated
Gene21590	GO:0005634	nucleus
Gene21590	GO:0003677	DNA binding
Gene21590	GO:0009734	auxin-activated signaling pathway
Gene21590	GO:0006355	regulation of transcription, DNA-templated
Gene21590	GO:0010158	abaxialcellfatespecification
Gene21590	GO:0010050	vegetativephasechange
Gene21591	GO:0046423	allene-oxidecyclaseactivity
Gene21591	GO:0009695	jasmonicacidbiosyntheticprocess
Gene21592	GO:0046423	allene-oxidecyclaseactivity
Gene21592	GO:0009734	auxin-activated signaling pathway
Gene21592	GO:0007623	circadian rhythm
Gene21592	GO:0050832	defenseresponsetofungus
Gene21592	GO:0080186	developmentalvegetativegrowth
Gene21592	GO:0009908	flowerdevelopment
Gene21592	GO:0009864	inducedsystemicresistance,jasmonicacidmediatedsignalingpathway
Gene21592	GO:0009695	jasmonicacidbiosyntheticprocess
Gene21592	GO:0048573	photoperiodism, flowering
Gene21592	GO:1900367	positiveregulationofdefenseresponsetoinsect
Gene21592	GO:0009737	response to abscisic acid
Gene21592	GO:0009646	response to absence of light
Gene21592	GO:0009637	response to blue light
Gene21592	GO:0009723	response to ethylene
Gene21592	GO:0010218	response to far red light
Gene21592	GO:0042542	response to hydrogen peroxide
Gene21592	GO:0009625	responsetoinsect
Gene21592	GO:0010038	response to metal ion
Gene21592	GO:0010114	response to red light
Gene21592	GO:0009751	response to salicylic acid
Gene21592	GO:0009651	response to salt stress
Gene21592	GO:0033274	response to vitamin B2
Gene21592	GO:0009611	response to wounding
Gene21593	GO:0005783	endoplasmic reticulum
Gene21593	GO:0005789	endoplasmic reticulum membrane
Gene21593	GO:0016021	integral component of membrane
Gene21593	GO:0005886	plasma membrane
Gene21593	GO:0009536	plastid
Gene21593	GO:0004579	dolichyl-diphosphooligosaccharide-proteinglycotransferaseactivity
Gene21593	GO:0046872	metal ion binding
Gene21593	GO:0006486	protein glycosylation
Gene21593	GO:0047484	regulation of response to osmotic stress
Gene21593	GO:0009651	response to salt stress
Gene21593	GO:0016740	transferase activity
Gene21593	GO:0004576	oligosaccharyl transferase activity
Gene21593	GO:0016757	transferase activity, transferring glycosyl groups
Gene21593	GO:0016020	membrane
Gene21595	GO:0016021	integral component of membrane
Gene21596	GO:0016021	integral component of membrane
Gene21597	GO:0016021	integral component of membrane
Gene21600	GO:0005524	ATPbinding
Gene21600	GO:0003676	nucleic acid binding
Gene21600	GO:0004672	protein kinase activity
Gene21600	GO:0008270	zincionbinding
Gene21600	GO:0015074	DNA integration
Gene21601	GO:0008194	UDP-glycosyltransferase activity
Gene21603	GO:0042025	hostcellnucleus
Gene21603	GO:0005634	nucleus
Gene21603	GO:0003700	sequence-specific DNA binding transcription factor activity
Gene21603	GO:0043565	sequence-specific DNA binding
Gene21603	GO:0000978	RNA polymerase II core promoter proximal region sequence-specific DNA binding
Gene21603	GO:0034605	cellular response to heat
Gene21603	GO:0061408	positiveregulationoftranscriptionfromRNApolymeraseIIpromoterinresponsetoheatstress
Gene21603	GO:0043618	regulation of transcription from RNA polymerase II promoter in response to stress
Gene21604	GO:0005856	cytoskeleton
Gene21604	GO:0005777	peroxisome
Gene21604	GO:0009959	negativegravitropism
Gene21604	GO:0009639	response to red or far red light
Gene21611	GO:0008194	UDP-glycosyltransferase activity
Gene21613	GO:0005737	cytoplasm
Gene21613	GO:0016021	integral component of membrane
Gene21613	GO:0009941	chloroplastenvelope
Gene21617	GO:0016021	integral component of membrane
Gene21617	GO:0005886	plasma membrane
Gene21617	GO:0055114	oxidation-reduction process
Gene21618	GO:0016021	integral component of membrane
Gene21618	GO:0005743	mitochondrialinnermembrane
Gene21618	GO:0070469	respiratory chain
Gene21618	GO:0008137	NADHdehydrogenase(ubiquinone)activity
Gene21619	GO:0009507	chloroplast
Gene21619	GO:0009941	chloroplastenvelope
Gene21619	GO:0009535	chloroplastthylakoidmembrane
Gene21619	GO:0005576	extracellular region
Gene21619	GO:0010287	plastoglobule
Gene21619	GO:0016491	oxidoreductase activity
Gene21625	GO:0016021	integral component of membrane
Gene21628	GO:0016021	integral component of membrane
Gene21631	GO:0005524	ATPbinding
Gene21631	GO:0008017	microtubule binding
Gene21631	GO:0003777	microtubule motor activity
Gene21631	GO:0007018	microtubule-based movement
Gene21631	GO:0005871	kinesin complex
Gene21631	GO:0005874	microtubule
Gene21631	GO:0016887	ATPase activity
Gene21633	GO:0016459	myosin complex
Gene21633	GO:0051015	actinfilamentbinding
Gene21633	GO:0005524	ATPbinding
Gene21633	GO:0003774	motor activity
Gene21640	GO:0005783	endoplasmic reticulum
Gene21640	GO:0005886	plasma membrane
Gene21640	GO:0003723	RNA binding
Gene21640	GO:0010155	regulation of proton transport
Gene21641	GO:0005783	endoplasmic reticulum
Gene21641	GO:0005886	plasma membrane
Gene21641	GO:0003723	RNA binding
Gene21641	GO:0010155	regulation of proton transport
Gene21642	GO:0005783	endoplasmic reticulum
Gene21642	GO:0005886	plasma membrane
Gene21642	GO:0003723	RNA binding
Gene21642	GO:0010155	regulation of proton transport
Gene21643	GO:0005783	endoplasmic reticulum
Gene21643	GO:0005886	plasma membrane
Gene21643	GO:0003723	RNA binding
Gene21643	GO:0010155	regulation of proton transport
Gene21644	GO:0005783	endoplasmic reticulum
Gene21644	GO:0005886	plasma membrane
Gene21644	GO:0003723	RNA binding
Gene21644	GO:0010155	regulation of proton transport
Gene21646	GO:0009535	chloroplastthylakoidmembrane
Gene21646	GO:0016021	integral component of membrane
Gene21646	GO:0008137	NADHdehydrogenase(ubiquinone)activity
Gene21646	GO:0048038	quinone binding
Gene21646	GO:0042773	ATP synthesis coupled electron transport
Gene21649	GO:0008146	sulfotransferase activity
Gene21649	GO:0016021	integral component of membrane
Gene21649	GO:0016787	hydrolase activity
Gene21652	GO:0016021	integral component of membrane
Gene21653	GO:0016021	integral component of membrane
Gene21654	GO:0016021	integral component of membrane
Gene21655	GO:0005576	extracellular region
Gene21655	GO:0016491	oxidoreductase activity
Gene21655	GO:0004650	polygalacturonaseactivity
Gene21655	GO:0005975	carbohydrate metabolic process
Gene21655	GO:0071555	cellwallorganization
Gene21656	GO:0005634	nucleus
Gene21656	GO:0003677	DNA binding
Gene21656	GO:0042803	proteinhomodimerizationactivity
Gene21656	GO:0071219	cellular response to molecule of bacterial origin
Gene21656	GO:0050777	negative regulation of immune response
Gene21656	GO:0045892	negative regulation of transcription, DNA-templated
Gene21660	GO:0005618	cell wall
Gene21660	GO:0005576	extracellular region
Gene21660	GO:0016020	membrane
Gene21660	GO:0009664	plant-type cell wall organization
Gene21665	GO:0016021	integral component of membrane
Gene21665	GO:0005524	ATPbinding
Gene21665	GO:0004674	protein serine/threonine kinase activity
Gene21665	GO:0004672	protein kinase activity
Gene21667	GO:0016021	integral component of membrane
Gene21667	GO:0005886	plasma membrane
Gene21667	GO:0005516	calmodulinbinding
Gene21667	GO:0006952	defense response
Gene21667	GO:0009817	defenseresponsetofungus,incompatibleinteraction
Gene21667	GO:0010150	leafsenescence
Gene21668	GO:0003723	RNA binding
Gene21671	GO:0016491	oxidoreductase activity
Gene21673	GO:0016021	integral component of membrane
Gene21675	GO:0016021	integral component of membrane
Gene21675	GO:0004672	protein kinase activity
Gene21677	GO:0004650	polygalacturonaseactivity
Gene21677	GO:0046983	proteindimerizationactivity
Gene21677	GO:0005975	carbohydrate metabolic process
Gene21678	GO:0016740	transferase activity
Gene21683	GO:0005739	mitochondrion
Gene21683	GO:0000035	acylbinding
Gene21683	GO:0000036	ACPphosphopantetheineattachmentsitebindinginvolvedinfattyacidbiosyntheticprocess
Gene21690	GO:0005737	cytoplasm
Gene21690	GO:0005856	cytoskeleton
Gene21690	GO:0005829	cytosol
Gene21690	GO:0005794	Golgiapparatus
Gene21690	GO:0005730	nucleolus
Gene21690	GO:0005654	nucleoplasm
Gene21690	GO:0005634	nucleus
Gene21690	GO:0009524	phragmoplast
Gene21690	GO:0005886	plasma membrane
Gene21690	GO:0034098	Cdc48p-Npl4p-Ufd1pAAAATPasecomplex
Gene21690	GO:0005524	ATPbinding
Gene21690	GO:0016887	ATPase activity
Gene21690	GO:0031593	polyubiquitin binding
Gene21690	GO:0097352	autophagicvacuolematuration
Gene21690	GO:0051301	cell division
Gene21690	GO:0071712	ER-associatedmisfoldedproteincatabolicprocess
Gene21690	GO:0016236	macroautophagy
Gene21690	GO:0051228	mitoticspindledisassembly
Gene21690	GO:0045732	positive regulation of protein catabolic process
Gene21690	GO:0046686	response to cadmium ion
Gene21690	GO:0030970	retrogradeproteintransport,ERtocytosol
Gene21690	GO:0030433	ER-associated ubiquitin-dependent protein catabolic process
Gene21693	GO:0043531	ADPbinding
Gene21694	GO:0043531	ADPbinding
Gene21696	GO:0005840	ribosome
Gene21696	GO:0003735	structuralconstituentofribosome
Gene21696	GO:0006412	translation
Gene21696	GO:0008097	5S rRNA binding
Gene21701	GO:0016021	integral component of membrane
Gene21707	GO:0016874	ligase activity
Gene21707	GO:0008270	zincionbinding
Gene21709	GO:0020037	hemebinding
Gene21709	GO:0005506	iron ion binding
Gene21709	GO:0004497	monooxygenase activity
Gene21709	GO:0016705	oxidoreductase activity, acting on paired donors, with incorporation or reduction of molecular oxygen
Gene21711	GO:0005768	endosome
Gene21711	GO:0005794	Golgiapparatus
Gene21711	GO:0005797	Golgimedialcisterna
Gene21711	GO:0005802	trans-Golginetwork
Gene21717	GO:0043231	intracellular membrane-bounded organelle
Gene21717	GO:0005739	mitochondrion
Gene21717	GO:0008194	UDP-glycosyltransferase activity
Gene21717	GO:0009451	RNA modification
Gene21722	GO:0004252	serine-typeendopeptidaseactivity
Gene21723	GO:0003964	RNA-directedDNApolymeraseactivity
Gene21724	GO:0016021	integral component of membrane
Gene21727	GO:0016021	integral component of membrane
Gene21728	GO:0016021	integral component of membrane
Gene21731	GO:0009536	plastid
Gene21731	GO:0004497	monooxygenase activity
Gene21731	GO:0016984	ribulose-bisphosphatecarboxylaseactivity
Gene21731	GO:0015977	carbon fixation
Gene21731	GO:0009853	photorespiration
Gene21731	GO:0015979	photosynthesis
Gene21731	GO:0009507	chloroplast
Gene21737	GO:0016021	integral component of membrane
Gene21737	GO:0000266	mitochondrial fission
Gene21741	GO:0005829	cytosol
Gene21741	GO:0005759	mitochondrialmatrix
Gene21741	GO:0005739	mitochondrion
Gene21741	GO:0005777	peroxisome
Gene21741	GO:0005507	copper ion binding
Gene21741	GO:0004069	L-aspartate:2-oxoglutarateaminotransferaseactivity
Gene21741	GO:0030170	pyridoxalphosphatebinding
Gene21741	GO:0006103	2-oxoglutarate metabolic process
Gene21741	GO:0006531	aspartate metabolic process
Gene21741	GO:0009058	biosynthetic process
Gene21741	GO:0006536	glutamate metabolic process
Gene21741	GO:0046686	response to cadmium ion
Gene21741	GO:0006520	cellular amino acid metabolic process
Gene21741	GO:0008483	transaminase activity
Gene21744	GO:0020037	hemebinding
Gene21744	GO:0046872	metal ion binding
Gene21744	GO:0019825	oxygen binding
Gene21744	GO:0006631	fatty acid metabolic process
Gene21744	GO:0019432	triglyceridebiosyntheticprocess
Gene21746	GO:0004842	ubiquitin-protein ligase activity
Gene21746	GO:0016746	transferase activity, transferring acyl groups
Gene21746	GO:0016874	ligase activity
Gene21748	GO:0016021	integral component of membrane
Gene21748	GO:0005524	ATPbinding
Gene21748	GO:0004672	protein kinase activity
Gene21748	GO:0006890	retrograde vesicle-mediated transport, Golgi to ER
Gene21750	GO:0009415	response to water
Gene21750	GO:0005829	cytosol
Gene21750	GO:0009631	coldacclimation
Gene21750	GO:0009737	response to abscisic acid
Gene21750	GO:0009414	response to water deprivation
Gene21751	GO:0003723	RNA binding
Gene21752	GO:0003723	RNA binding
Gene21753	GO:0003723	RNA binding
Gene21754	GO:0009507	chloroplast
Gene21754	GO:0046554	malatedehydrogenase(NADP+)activity
Gene21754	GO:0005975	carbohydrate metabolic process
Gene21754	GO:0006108	malatemetabolicprocess
Gene21755	GO:0036459	ubiquitinylhydrolaseactivity
Gene21755	GO:0016579	protein deubiquitination
Gene21755	GO:0006511	ubiquitin-dependent protein catabolic process
Gene21755	GO:0005829	cytosol
Gene21755	GO:0005634	nucleus
Gene21755	GO:0004197	cysteine-type endopeptidase activity
Gene21755	GO:0004843	ubiquitin-specific protease activity
Gene21756	GO:0003854	3-beta-hydroxy-delta5-steroiddehydrogenaseactivity
Gene21756	GO:0006694	steroid biosynthetic process
Gene21762	GO:0010374	stomatalcomplexdevelopment
Gene21763	GO:0016021	integral component of membrane
Gene21764	GO:0016021	integral component of membrane
Gene21766	GO:0012505	endomembranesystem
Gene21766	GO:0005576	extracellular region
Gene21766	GO:0000139	Golgi membrane
Gene21766	GO:0005886	plasma membrane
Gene21766	GO:0032588	trans-Golginetworkmembrane
Gene21766	GO:0005773	vacuole
Gene21766	GO:0005525	GTPbinding
Gene21766	GO:0003924	GTPase activity
Gene21766	GO:0006888	ERtoGolgivesicle-mediatedtransport
Gene21766	GO:0006886	intracellular protein transport
Gene21766	GO:0032482	Rabproteinsignaltransduction
Gene21766	GO:0046686	response to cadmium ion
Gene21766	GO:0016787	hydrolase activity
Gene21766	GO:0016021	integral component of membrane
Gene21768	GO:0016021	integral component of membrane
Gene21768	GO:0008289	lipid binding
Gene21768	GO:0003723	RNA binding
Gene21768	GO:0006869	lipid transport
Gene21773	GO:0016021	integral component of membrane
Gene21773	GO:0005524	ATPbinding
Gene21774	GO:0034707	chloridechannelcomplex
Gene21774	GO:0043231	intracellular membrane-bounded organelle
Gene21774	GO:0009705	plant-type vacuole membrane
Gene21774	GO:0009536	plastid
Gene21774	GO:0005774	vacuolar membrane
Gene21774	GO:0015108	chloride transmembrane transporter activity
Gene21774	GO:0022857	transmembrane transporter activity
Gene21774	GO:0005247	voltage-gated chloride channel activity
Gene21774	GO:0034765	regulation of ion transmembrane transport
Gene21774	GO:0016021	integral component of membrane
Gene21777	GO:0005634	nucleus
Gene21777	GO:0003677	DNA binding
Gene21777	GO:0000160	phosphorelay signal transduction system
Gene21777	GO:0003700	sequence-specific DNA binding transcription factor activity
Gene21777	GO:0000976	transcription regulatory region sequence-specific DNA binding
Gene21777	GO:0045893	positive regulation of transcription, DNA-templated
Gene21779	GO:0005634	nucleus
Gene21779	GO:0008536	RanGTPasebinding
Gene21779	GO:0006606	protein import into nucleus
Gene21781	GO:0005634	nucleus
Gene21781	GO:0003677	DNA binding
Gene21781	GO:0003700	sequence-specific DNA binding transcription factor activity
Gene21781	GO:0009734	auxin-activated signaling pathway
Gene21783	GO:0009507	chloroplast
Gene21783	GO:0016021	integral component of membrane
Gene21785	GO:0016021	integral component of membrane
Gene21785	GO:0005739	mitochondrion
Gene21785	GO:0008137	NADHdehydrogenase(ubiquinone)activity
Gene21785	GO:0042773	ATP synthesis coupled electron transport
Gene21785	GO:0031966	mitochondrialmembrane
Gene21785	GO:0070469	respiratory chain
Gene21790	GO:0003677	DNA binding
Gene21790	GO:0003899	DNA-directedRNApolymeraseactivity
Gene21790	GO:0032549	ribonucleoside binding
Gene21790	GO:0006351	transcription, DNA-templated
Gene21790	GO:0005666	DNA-directedRNApolymeraseIIIcomplex
Gene21797	GO:0016021	integral component of membrane
Gene21797	GO:0005524	ATPbinding
Gene21797	GO:0004672	protein kinase activity
Gene21797	GO:0005886	plasma membrane
Gene21797	GO:0009755	hormone-mediated signaling pathway
Gene21798	GO:0005634	nucleus
Gene21798	GO:0003682	chromatin binding
Gene21798	GO:0042393	histone binding
Gene21798	GO:0000977	RNA polymerase II regulatory region sequence-specific DNA binding
Gene21798	GO:0000976	transcription regulatory region sequence-specific DNA binding
Gene21798	GO:0045944	positive regulation of transcription from RNA polymerase II promoter
Gene21802	GO:0009507	chloroplast
Gene21802	GO:0005737	cytoplasm
Gene21802	GO:0005634	nucleus
Gene21802	GO:0003723	RNA binding
Gene21802	GO:0000380	alternativemRNAsplicing,viaspliceosome
Gene21802	GO:0006281	DNA repair
Gene21802	GO:0000381	regulationofalternativemRNAsplicing,viaspliceosome
Gene21802	GO:0043484	regulation of RNA splicing
Gene21802	GO:0003676	nucleic acid binding
Gene21806	GO:0016021	integral component of membrane
Gene21806	GO:0005524	ATPbinding
Gene21806	GO:0016887	ATPase activity
Gene21807	GO:0009507	chloroplast
Gene21807	GO:0009570	chloroplaststroma
Gene21807	GO:0009536	plastid
Gene21807	GO:0003861	3-isopropylmalatedehydrataseactivity
Gene21807	GO:0019761	glucosinolate biosynthetic process
Gene21807	GO:0009098	leucine biosynthetic process
Gene21807	GO:0009658	chloroplast organization
Gene21807	GO:0048229	gametophytedevelopment
Gene21807	GO:0016836	hydro-lyase activity
Gene21807	GO:0047508	(R)-2-methylmalatedehydrataseactivity
Gene21807	GO:0016021	integral component of membrane
Gene21808	GO:0005794	Golgiapparatus
Gene21808	GO:0000139	Golgi membrane
Gene21808	GO:0016021	integral component of membrane
Gene21808	GO:0047262	polygalacturonate4-alpha-galacturonosyltransferaseactivity
Gene21808	GO:0071555	cellwallorganization
Gene21808	GO:0045489	pectin biosynthetic process
Gene21808	GO:0016740	transferase activity
Gene21808	GO:0016757	transferase activity, transferring glycosyl groups
Gene21808	GO:0006979	response to oxidative stress
Gene21809	GO:0016021	integral component of membrane
Gene21809	GO:0005524	ATPbinding
Gene21809	GO:0030246	carbohydrate binding
Gene21809	GO:0004674	protein serine/threonine kinase activity
Gene21809	GO:0055085	transmembrane transport
Gene21810	GO:0005737	cytoplasm
Gene21810	GO:0005634	nucleus
Gene21810	GO:0009966	regulation of signal transduction
Gene21810	GO:0031929	TOR signaling
Gene21810	GO:0005829	cytosol
Gene21810	GO:0051721	proteinphosphatase2Abinding
Gene21810	GO:0035303	regulation of dephosphorylation
Gene21810	GO:0019900	kinase binding
Gene21810	GO:0010187	negativeregulationofseedgermination
Gene21810	GO:0030307	positive regulation of cell growth
Gene21810	GO:0032008	positiveregulationofTORsignaling
Gene21810	GO:0006808	regulation of nitrogen utilization
Gene21810	GO:0009737	response to abscisic acid
Gene21810	GO:0009409	response to cold
Gene21810	GO:0019903	protein phosphatase binding
Gene21810	GO:0016021	integral component of membrane
Gene21811	GO:0016021	integral component of membrane
Gene21811	GO:0005886	plasma membrane
Gene21811	GO:0009506	plasmodesma
Gene21811	GO:0043531	ADPbinding
Gene21811	GO:0005524	ATPbinding
Gene21811	GO:0004672	protein kinase activity
Gene21811	GO:0046777	proteinautophosphorylation
Gene21811	GO:0007165	signal transduction
Gene21828	GO:0016021	integral component of membrane
Gene21828	GO:0008250	oligosaccharyltransferase complex
Gene21828	GO:0006486	protein glycosylation
Gene21828	GO:0016740	transferase activity
Gene21828	GO:0005886	plasma membrane
Gene21832	GO:0016491	oxidoreductase activity
Gene21834	GO:0005794	Golgiapparatus
Gene21834	GO:0000139	Golgi membrane
Gene21834	GO:0016021	integral component of membrane
Gene21834	GO:0016757	transferase activity, transferring glycosyl groups
Gene21834	GO:0006486	protein glycosylation
Gene21840	GO:0016788	hydrolase activity, acting on ester bonds
Gene21840	GO:0016021	integral component of membrane
Gene21841	GO:0016021	integral component of membrane
Gene21841	GO:0003676	nucleic acid binding
Gene21841	GO:0008270	zincionbinding
Gene21846	GO:0005576	extracellular region
Gene21846	GO:0009505	plant-type cell wall
Gene21846	GO:0009506	plasmodesma
Gene21846	GO:0020037	hemebinding
Gene21846	GO:0046872	metal ion binding
Gene21846	GO:0004601	peroxidase activity
Gene21846	GO:0042744	hydrogenperoxidecatabolicprocess
Gene21846	GO:0006979	response to oxidative stress
Gene21848	GO:0042807	centralvacuole
Gene21848	GO:0016021	integral component of membrane
Gene21848	GO:0009705	plant-type vacuole membrane
Gene21848	GO:0015200	methylammonium transmembrane transporter activity
Gene21848	GO:0015250	waterchannelactivity
Gene21849	GO:0009570	chloroplaststroma
Gene21849	GO:0009534	chloroplastthylakoid
Gene21849	GO:0016165	linoleate13S-lipoxygenaseactivity
Gene21849	GO:0046872	metal ion binding
Gene21849	GO:0031408	oxylipin biosynthetic process
Gene21850	GO:0010286	heat acclimation
Gene21852	GO:0005634	nucleus
Gene21852	GO:0003677	DNA binding
Gene21853	GO:0004869	cysteine-type endopeptidase inhibitor activity
Gene21854	GO:0034485	phosphatidylinositol-3,4,5-trisphosphate5-phosphataseactivity
Gene21854	GO:0004439	phosphatidylinositol-4,5-bisphosphate5-phosphataseactivity
Gene21854	GO:0046856	phosphatidylinositoldephosphorylation
Gene21854	GO:0004519	endonuclease activity
Gene21854	GO:0004527	exonuclease activity
Gene21854	GO:0016787	hydrolase activity
Gene21855	GO:0034485	phosphatidylinositol-3,4,5-trisphosphate5-phosphataseactivity
Gene21855	GO:0004439	phosphatidylinositol-4,5-bisphosphate5-phosphataseactivity
Gene21855	GO:0046856	phosphatidylinositoldephosphorylation
Gene21855	GO:0004519	endonuclease activity
Gene21855	GO:0004527	exonuclease activity
Gene21855	GO:0016787	hydrolase activity
Gene21856	GO:0031012	extracellular matrix
Gene21856	GO:0004222	metalloendopeptidaseactivity
Gene21856	GO:0008270	zincionbinding
Gene21859	GO:0007186	G-protein coupled receptor signaling pathway
Gene21860	GO:0004805	trehalose-phosphataseactivity
Gene21860	GO:0005992	trehalose biosynthetic process
Gene21860	GO:0016740	transferase activity
Gene21860	GO:0003824	catalytic activity
Gene21864	GO:0005634	nucleus
Gene21866	GO:0016021	integral component of membrane
Gene21866	GO:0016760	cellulosesynthase(UDP-forming)activity
Gene21866	GO:0071555	cellwallorganization
Gene21866	GO:0030244	cellulose biosynthetic process
Gene21866	GO:0005794	Golgiapparatus
Gene21866	GO:0005886	plasma membrane
Gene21866	GO:0005802	trans-Golginetwork
Gene21866	GO:0016759	cellulose synthase activity
Gene21866	GO:0009833	primarycellwallbiogenesis
Gene21867	GO:0003723	RNA binding
Gene21871	GO:0005840	ribosome
Gene21871	GO:0003735	structuralconstituentofribosome
Gene21871	GO:0006412	translation
Gene21878	GO:0005739	mitochondrion
Gene21878	GO:0051537	2iron,2sulfurclusterbinding
Gene21878	GO:0008199	ferricironbinding
Gene21878	GO:0008198	ferrousironbinding
Gene21878	GO:0004322	ferroxidaseactivity
Gene21878	GO:0034986	ironchaperoneactivity
Gene21878	GO:0006879	cellular iron ion homeostasis
Gene21878	GO:0018283	iron incorporation into metallo-sulfur cluster
Gene21878	GO:0007005	mitochondrion organization
Gene21885	GO:0030060	L-malatedehydrogenaseactivity
Gene21885	GO:0005975	carbohydrate metabolic process
Gene21885	GO:0006108	malatemetabolicprocess
Gene21885	GO:0006099	tricarboxylic acid cycle
Gene21889	GO:0016301	kinase activity
Gene21891	GO:0020037	hemebinding
Gene21891	GO:0046872	metal ion binding
Gene21891	GO:0004601	peroxidase activity
Gene21891	GO:0042744	hydrogenperoxidecatabolicprocess
Gene21891	GO:0006979	response to oxidative stress
Gene21892	GO:0016021	integral component of membrane
Gene21892	GO:0008643	carbohydrate transport
Gene21894	GO:0016021	integral component of membrane
Gene21900	GO:0016021	integral component of membrane
Gene21902	GO:0005524	ATPbinding
Gene21902	GO:0030246	carbohydrate binding
Gene21902	GO:0004672	protein kinase activity
Gene21904	GO:0016021	integral component of membrane
Gene21904	GO:0016301	kinase activity
Gene21906	GO:0005783	endoplasmic reticulum
Gene21906	GO:0016021	integral component of membrane
Gene21906	GO:0005509	calciumionbinding
Gene21906	GO:0005829	cytosol
Gene21906	GO:0005794	Golgiapparatus
Gene21908	GO:0005737	cytoplasm
Gene21908	GO:0005856	cytoskeleton
Gene21908	GO:0003779	actin binding
Gene21908	GO:0030036	actin cytoskeleton organization
Gene21908	GO:0071933	Arp2/3complexbinding
Gene21908	GO:0034237	proteinkinaseAregulatorysubunitbinding
Gene21908	GO:2000601	positiveregulationofArp2/3complex-mediatedactinnucleation
Gene21909	GO:0009706	chloroplastinnermembrane
Gene21909	GO:0016021	integral component of membrane
Gene21909	GO:0102550	transferase activity
Gene21909	GO:0032259	methylation
Gene21909	GO:0010189	vitaminEbiosyntheticprocess
Gene21910	GO:0061617	mitochondrion
Gene21910	GO:0005739	mitochondrion
Gene21913	GO:0005829	cytosol
Gene21913	GO:0005739	mitochondrion
Gene21913	GO:0008442	3-hydroxyisobutyratedehydrogenaseactivity
Gene21913	GO:0051287	NAD binding
Gene21913	GO:0050661	NADP binding
Gene21913	GO:0006574	valine catabolic process
Gene21913	GO:0016491	oxidoreductase activity
Gene21913	GO:0008679	2-hydroxy-3-oxopropionatereductaseactivity
Gene21915	GO:0016021	integral component of membrane
Gene21916	GO:0016491	oxidoreductase activity
Gene21916	GO:0008168	methyltransferase activity
Gene21916	GO:0008610	lipid biosynthetic process
Gene21916	GO:0032259	methylation
Gene21916	GO:0008825	cyclopropane-fatty-acyl-phospholipidsynthaseactivity
Gene21916	GO:0016021	integral component of membrane
Gene21921	GO:0005829	cytosol
Gene21921	GO:0005634	nucleus
Gene21921	GO:0004724	magnesium-dependentproteinserine/threoninephosphataseactivity
Gene21921	GO:0004722	protein serine/threonine phosphatase activity
Gene21923	GO:0016021	integral component of membrane
Gene21926	GO:0005737	cytoplasm
Gene21926	GO:0005856	cytoskeleton
Gene21926	GO:0003779	actin binding
Gene21926	GO:0030036	actin cytoskeleton organization
Gene21926	GO:0071933	Arp2/3complexbinding
Gene21926	GO:0034237	proteinkinaseAregulatorysubunitbinding
Gene21926	GO:2000601	positiveregulationofArp2/3complex-mediatedactinnucleation
Gene21932	GO:0016021	integral component of membrane
Gene21932	GO:0008289	lipid binding
Gene21932	GO:0006869	lipid transport
Gene21934	GO:0005509	calciumionbinding
Gene21934	GO:0010091	trichomebranching
Gene21941	GO:0016021	integral component of membrane
Gene21941	GO:0046983	proteindimerizationactivity
Gene21942	GO:0016021	integral component of membrane
Gene21945	GO:0009535	chloroplastthylakoidmembrane
Gene21945	GO:0016021	integral component of membrane
Gene21945	GO:0009523	photosystem II
Gene21945	GO:0016168	chlorophyll binding
Gene21945	GO:0045156	electrontransporter,transferringelectronswithinthecyclicelectrontransportpathwayofphotosynthesisactivity
Gene21945	GO:0009772	photosyntheticelectrontransportinphotosystemII
Gene21945	GO:0018298	protein-chromophore linkage
Gene21948	GO:0005829	cytosol
Gene21948	GO:0005886	plasma membrane
Gene21948	GO:0009506	plasmodesma
Gene21948	GO:0008830	dTDP-4-dehydrorhamnose3,5-epimeraseactivity
Gene21948	GO:0008831	dTDP-4-dehydrorhamnosereductaseactivity
Gene21948	GO:0016491	oxidoreductase activity
Gene21948	GO:0016616	oxidoreductase activity, acting on the CH-OH group of donors, NAD or NADP as acceptor
Gene21948	GO:0010489	UDP-4-keto-6-deoxy-glucose-3,5-epimeraseactivity
Gene21948	GO:0010490	UDP-4-keto-rhamnose-4-keto-reductaseactivity
Gene21948	GO:0071555	cellwallorganization
Gene21948	GO:0019305	dTDP-rhamnosebiosyntheticprocess
Gene21948	GO:0010253	UDP-rhamnosebiosyntheticprocess
Gene21948	GO:0003824	catalytic activity
Gene21948	GO:0050379	UDP-glucuronate5'-epimeraseactivity
Gene21948	GO:0016853	isomerase activity
Gene21948	GO:0050377	UDP-glucose4,6-dehydrataseactivity
Gene21949	GO:0051091	positive regulation of sequence-specific DNA binding transcription factor activity
Gene21950	GO:0016021	integral component of membrane
Gene21951	GO:0016021	integral component of membrane
Gene21952	GO:0016021	integral component of membrane
Gene21953	GO:0016021	integral component of membrane
Gene21954	GO:0003700	sequence-specific DNA binding transcription factor activity
Gene21954	GO:0016021	integral component of membrane
Gene21955	GO:0003700	sequence-specific DNA binding transcription factor activity
Gene21955	GO:0016021	integral component of membrane
Gene21956	GO:0015979	photosynthesis
Gene21962	GO:0004866	endopeptidase inhibitor activity
Gene21966	GO:0005634	nucleus
Gene21966	GO:0045892	negative regulation of transcription, DNA-templated
Gene21967	GO:0005794	Golgiapparatus
Gene21967	GO:0005774	vacuolar membrane
Gene21967	GO:0043813	phosphatidylinositol-3,5-bisphosphate5-phosphataseactivity
Gene21967	GO:0004438	phosphatidylinositol-3-phosphataseactivity
Gene21967	GO:0007010	cytoskeleton organization
Gene21967	GO:0036092	phosphatidylinositol-3-phosphatebiosyntheticprocess
Gene21967	GO:0009832	plant-type cell wall biogenesis
Gene21967	GO:0009826	unidimensional cell growth
Gene21967	GO:0042578	phosphoricesterhydrolaseactivity
Gene21967	GO:0004867	serine-typeendopeptidaseinhibitoractivity
Gene21967	GO:0016021	integral component of membrane
Gene21967	GO:0004571	mannosyl-oligosaccharide1,2-alpha-mannosidaseactivity
Gene21967	GO:0008152	metabolic process
Gene21969	GO:0016021	integral component of membrane
Gene21969	GO:0005524	ATPbinding
Gene21969	GO:0030246	carbohydrate binding
Gene21969	GO:0004674	protein serine/threonine kinase activity
Gene21969	GO:0055085	transmembrane transport
Gene21973	GO:0016829	lyase activity
Gene21973	GO:0016021	integral component of membrane
Gene21974	GO:0005737	cytoplasm
Gene21974	GO:0005634	nucleus
Gene21974	GO:0003700	sequence-specific DNA binding transcription factor activity
Gene21974	GO:0043565	sequence-specific DNA binding
Gene21974	GO:0006355	regulation of transcription, DNA-templated
Gene21979	GO:0016740	transferase activity
Gene21979	GO:0005737	cytoplasm
Gene21979	GO:0004364	glutathionetransferaseactivity
Gene21979	GO:0006749	glutathione metabolic process
Gene21980	GO:0005737	cytoplasm
Gene21980	GO:0005634	nucleus
Gene21980	GO:0016787	hydrolase activity
Gene21980	GO:0010223	secondaryshootformation
Gene21980	GO:1901601	strigolactonebiosyntheticprocess
Gene21980	GO:0005829	cytosol
Gene21980	GO:0009704	de-etiolation
Gene21980	GO:0009640	photomorphogenesis
Gene21980	GO:0080167	responsetokarrikin
Gene21980	GO:1902348	cellularresponsetostrigolactone
Gene21980	GO:0080030	methylindole-3-acetateesteraseactivity
Gene21980	GO:0003860	3-hydroxyisobutyryl-CoAhydrolaseactivity
Gene21982	GO:0016607	nuclear speck
Gene21982	GO:0046686	response to cadmium ion
Gene21982	GO:0006979	response to oxidative stress
Gene21983	GO:0016021	integral component of membrane
Gene21986	GO:0005737	cytoplasm
Gene21987	GO:0005737	cytoplasm
Gene21990	GO:0016021	integral component of membrane
Gene21990	GO:0004553	hydrolase activity, hydrolyzing O-glycosyl compounds
Gene21990	GO:0016757	transferase activity, transferring glycosyl groups
Gene21990	GO:0006004	fucose metabolic process
Gene22002	GO:0005524	ATPbinding
Gene22002	GO:0004672	protein kinase activity
Gene22006	GO:0006869	lipid transport
Gene22011	GO:0005634	nucleus
Gene22011	GO:0018024	histone-lysine N-methyltransferase activity
Gene22016	GO:0004185	serine-type carboxypeptidase activity
Gene22018	GO:0003676	nucleic acid binding
Gene22018	GO:0008270	zincionbinding
Gene22021	GO:0005788	endoplasmic reticulum lumen
Gene22021	GO:0003756	proteindisulfideisomeraseactivity
Gene22021	GO:0045454	cellredoxhomeostasis
Gene22026	GO:0031417	NatCcomplex
Gene22026	GO:0005634	nucleus
Gene22026	GO:0003677	DNA binding
Gene22028	GO:0003723	RNA binding
Gene22028	GO:0015074	DNA integration
Gene22032	GO:0016021	integral component of membrane
Gene22032	GO:0016853	isomerase activity
Gene22035	GO:0005737	cytoplasm
Gene22035	GO:0005829	cytosol
Gene22035	GO:0005783	endoplasmic reticulum
Gene22035	GO:0016021	integral component of membrane
Gene22035	GO:0016020	membrane
Gene22035	GO:0005886	plasma membrane
Gene22035	GO:0005774	vacuolar membrane
Gene22035	GO:0005773	vacuole
Gene22035	GO:0005516	calmodulinbinding
Gene22035	GO:0050614	delta24-sterolreductaseactivity
Gene22035	GO:0071949	FADbinding
Gene22035	GO:0016628	oxidoreductase activity, acting on the CH-CH group of donors, NAD or NADP as acceptor
Gene22035	GO:0016132	brassinosteroidbiosyntheticprocess
Gene22035	GO:0009808	lignin metabolic process
Gene22035	GO:0009834	secondary cell wall biogenesis
Gene22035	GO:0008202	steroid metabolic process
Gene22035	GO:0009826	unidimensional cell growth
Gene22035	GO:0016491	oxidoreductase activity
Gene22035	GO:0050660	flavin adenine dinucleotide binding
Gene22035	GO:0030246	carbohydrate binding
Gene22035	GO:0016853	isomerase activity
Gene22036	GO:0016021	integral component of membrane
Gene22036	GO:0016567	protein ubiquitination
Gene22037	GO:0016021	integral component of membrane
Gene22037	GO:0009269	response to desiccation
Gene22039	GO:0016021	integral component of membrane
Gene22039	GO:0003676	nucleic acid binding
Gene22045	GO:0005544	calcium-dependentphospholipidbinding
Gene22045	GO:0060548	negative regulation of cell death
Gene22046	GO:0046872	metal ion binding
Gene22046	GO:0030001	metal ion transport
Gene22050	GO:0016021	integral component of membrane
Gene22054	GO:0005783	endoplasmic reticulum
Gene22054	GO:0005794	Golgiapparatus
Gene22054	GO:0016021	integral component of membrane
Gene22054	GO:0005634	nucleus
Gene22054	GO:0016811	hydrolase activity, acting on carbon-nitrogen (but not peptide) bonds, in linear amides
Gene22054	GO:0006914	autophagy
Gene22054	GO:0006672	ceramide metabolic process
Gene22054	GO:0042742	defense response to bacterium
Gene22054	GO:0009814	defense response, incompatible interaction
Gene22054	GO:0010150	leafsenescence
Gene22054	GO:0010508	positive regulation of autophagy
Gene22054	GO:0090333	regulationofstomatalclosure
Gene22054	GO:0009737	response to abscisic acid
Gene22054	GO:0002238	response to molecule of fungal origin
Gene22054	GO:0031667	response to nutrient levels
Gene22054	GO:0009651	response to salt stress
Gene22054	GO:0030148	sphingolipid biosynthetic process
Gene22054	GO:0030104	water homeostasis
Gene22054	GO:0010025	waxbiosyntheticprocess
Gene22055	GO:0016021	integral component of membrane
Gene22057	GO:0004553	hydrolase activity, hydrolyzing O-glycosyl compounds
Gene22059	GO:0005829	cytosol
Gene22059	GO:0005634	nucleus
Gene22059	GO:0019005	SCF ubiquitin ligase complex
Gene22059	GO:0009881	photoreceptor activity
Gene22059	GO:0007623	circadian rhythm
Gene22059	GO:0009908	flowerdevelopment
Gene22059	GO:2001007	negative regulation of cellulose biosynthetic process
Gene22059	GO:0009911	positiveregulationofflowerdevelopment
Gene22059	GO:0016567	protein ubiquitination
Gene22059	GO:0018298	protein-chromophore linkage
Gene22059	GO:0010468	regulation of gene expression
Gene22059	GO:0006355	regulation of transcription, DNA-templated
Gene22059	GO:0009637	response to blue light
Gene22060	GO:0016021	integral component of membrane
Gene22061	GO:0005886	plasma membrane
Gene22063	GO:0016021	integral component of membrane
Gene22063	GO:0031966	mitochondrialmembrane
Gene22063	GO:0070469	respiratory chain
Gene22063	GO:0008137	NADHdehydrogenase(ubiquinone)activity
Gene22067	GO:0005576	extracellular region
Gene22067	GO:0016021	integral component of membrane
Gene22067	GO:0005886	plasma membrane
Gene22067	GO:0009506	plasmodesma
Gene22067	GO:0005524	ATPbinding
Gene22067	GO:0016887	ATPase activity
Gene22067	GO:0042626	ATPase activity, coupled to transmembrane movement of substances
Gene22067	GO:0055085	transmembrane transport
Gene22068	GO:0043231	intracellular membrane-bounded organelle
Gene22068	GO:0009451	RNA modification
Gene22070	GO:0046983	proteindimerizationactivity
Gene22070	GO:0016021	integral component of membrane
Gene22071	GO:0003950	NAD+ADP-ribosyltransferaseactivity
Gene22073	GO:0005829	cytosol
Gene22073	GO:0005524	ATPbinding
Gene22073	GO:0004140	dephospho-CoAkinaseactivity
Gene22073	GO:0004595	pantetheine-phosphateadenylyltransferaseactivity
Gene22073	GO:0015937	coenzyme A biosynthetic process
Gene22073	GO:0006629	lipid metabolic process
Gene22073	GO:0019915	lipid storage
Gene22073	GO:0080020	regulationofcoenzymeAbiosyntheticprocess
Gene22073	GO:0006970	response to osmotic stress
Gene22073	GO:0009651	response to salt stress
Gene22073	GO:0003824	catalytic activity
Gene22073	GO:0009058	biosynthetic process
Gene22073	GO:0016779	nucleotidyltransferase activity
Gene22073	GO:0016740	transferase activity
Gene22075	GO:0016301	kinase activity
Gene22075	GO:0007142	malemeiosisII
Gene22080	GO:0005634	nucleus
Gene22080	GO:0003677	DNA binding
Gene22081	GO:0016021	integral component of membrane
Gene22083	GO:0005783	endoplasmic reticulum
Gene22083	GO:0005635	nuclearenvelope
Gene22083	GO:0005643	nuclearpore
Gene22083	GO:0051028	mRNAtransport
Gene22083	GO:0006913	nucleocytoplasmic transport
Gene22083	GO:0015031	protein transport
Gene22083	GO:0016021	integral component of membrane
Gene22084	GO:0004842	ubiquitin-protein ligase activity
Gene22084	GO:0005737	cytoplasm
Gene22084	GO:0005634	nucleus
Gene22087	GO:0005737	cytoplasm
Gene22087	GO:0008146	sulfotransferase activity
Gene22090	GO:0005829	cytosol
Gene22090	GO:0005524	ATPbinding
Gene22090	GO:0003878	ATPcitratesynthaseactivity
Gene22090	GO:0006629	lipid metabolic process
Gene22090	GO:0004775	succinate-CoAligase(ADP-forming)activity
Gene22090	GO:0016829	lyase activity
Gene22092	GO:0005634	nucleus
Gene22092	GO:0009734	auxin-activated signaling pathway
Gene22092	GO:0006355	regulation of transcription, DNA-templated
Gene22099	GO:0008138	protein tyrosine/serine/threonine phosphatase activity
Gene22099	GO:0006470	protein dephosphorylation
Gene22105	GO:0008234	cysteine-type peptidase activity
Gene22105	GO:0045892	negative regulation of transcription, DNA-templated
Gene22107	GO:0003723	RNA binding
Gene22110	GO:0005737	cytoplasm
Gene22110	GO:0005739	mitochondrion
Gene22110	GO:0004017	adenylatekinaseactivity
Gene22110	GO:0005524	ATPbinding
Gene22110	GO:0009132	nucleoside diphosphate metabolic process
Gene22110	GO:0006163	purine nucleotide metabolic process
Gene22114	GO:0016021	integral component of membrane
Gene22114	GO:0005524	ATPbinding
Gene22114	GO:0016301	kinase activity
Gene22116	GO:0016787	hydrolase activity
Gene22116	GO:0003824	catalytic activity
Gene22116	GO:0052823	2-hydroxy-6-oxonona-2,4,7-trienedioatehydrolaseactivity
Gene22116	GO:0018771	2-hydroxy-6-oxonona-2,4-dienedioatehydrolaseactivity
Gene22116	GO:0016746	transferase activity, transferring acyl groups
Gene22126	GO:0008289	lipid binding
Gene22126	GO:0006869	lipid transport
Gene22126	GO:0016020	membrane
Gene22126	GO:0016021	integral component of membrane
Gene22127	GO:0008289	lipid binding
Gene22127	GO:0006869	lipid transport
Gene22127	GO:0016020	membrane
Gene22127	GO:0016021	integral component of membrane
Gene22128	GO:0008289	lipid binding
Gene22128	GO:0006869	lipid transport
Gene22128	GO:0016020	membrane
Gene22128	GO:0016021	integral component of membrane
Gene22130	GO:0016021	integral component of membrane
Gene22132	GO:0016021	integral component of membrane
Gene22135	GO:0009504	cellplate
Gene22135	GO:0005829	cytosol
Gene22135	GO:0012505	endomembranesystem
Gene22135	GO:0005768	endosome
Gene22135	GO:0010008	endosome membrane
Gene22135	GO:0005576	extracellular region
Gene22135	GO:0005794	Golgiapparatus
Gene22135	GO:0005886	plasma membrane
Gene22135	GO:0005525	GTPbinding
Gene22135	GO:0003924	GTPase activity
Gene22135	GO:0000911	cytokinesis by cell plate formation
Gene22135	GO:0006886	intracellular protein transport
Gene22135	GO:0032482	Rabproteinsignaltransduction
Gene22141	GO:0005634	nucleus
Gene22141	GO:0005839	proteasome core complex
Gene22141	GO:0004298	threonine-typeendopeptidaseactivity
Gene22141	GO:0051603	proteolysisinvolvedincellularproteincatabolicprocess
Gene22144	GO:0005730	nucleolus
Gene22144	GO:0003723	RNA binding
Gene22147	GO:0008308	voltage-gatedanionchannelactivity
Gene22147	GO:0044070	regulation of anion transport
Gene22147	GO:0016021	integral component of membrane
Gene22150	GO:0016021	integral component of membrane
Gene22150	GO:0022857	transmembrane transporter activity
Gene22151	GO:0005634	nucleus
Gene22151	GO:0003677	DNA binding
Gene22151	GO:0006355	regulation of transcription, DNA-templated
Gene22151	GO:0000981	sequence-specific DNA binding RNA polymerase II transcription factor activity
Gene22151	GO:0000978	RNA polymerase II core promoter proximal region sequence-specific DNA binding
Gene22151	GO:0006357	regulation of transcription from RNA polymerase II promoter
Gene22152	GO:0016021	integral component of membrane
Gene22154	GO:0004190	aspartic-type endopeptidase activity
Gene22154	GO:0003676	nucleic acid binding
Gene22154	GO:0003964	RNA-directedDNApolymeraseactivity
Gene22154	GO:0008270	zincionbinding
Gene22158	GO:0009543	chloroplastthylakoidlumen
Gene22158	GO:0009538	photosystemIreactioncenter
Gene22158	GO:0015979	photosynthesis
Gene22161	GO:0003824	catalytic activity
Gene22168	GO:0003676	nucleic acid binding
Gene22168	GO:0008270	zincionbinding
Gene22168	GO:0015074	DNA integration
Gene22170	GO:0003676	nucleic acid binding
Gene22173	GO:0005737	cytoplasm
Gene22173	GO:0005829	cytosol
Gene22173	GO:0005634	nucleus
Gene22173	GO:0005886	plasma membrane
Gene22173	GO:0034098	Cdc48p-Npl4p-Ufd1pAAAATPasecomplex
Gene22173	GO:0005524	ATPbinding
Gene22173	GO:0016887	ATPase activity
Gene22173	GO:0031593	polyubiquitin binding
Gene22173	GO:0097352	autophagicvacuolematuration
Gene22173	GO:0071712	ER-associatedmisfoldedproteincatabolicprocess
Gene22173	GO:0016236	macroautophagy
Gene22173	GO:0051228	mitoticspindledisassembly
Gene22173	GO:0030970	retrogradeproteintransport,ERtocytosol
Gene22173	GO:0030433	ER-associated ubiquitin-dependent protein catabolic process
Gene22175	GO:0047617	acyl-CoA hydrolase activity
Gene22175	GO:0006637	acyl-CoA metabolic process
Gene22175	GO:0009062	fatty acid catabolic process
Gene22178	GO:0016021	integral component of membrane
Gene22183	GO:0005801	cis-Golginetwork
Gene22183	GO:0005829	cytosol
Gene22183	GO:0000139	Golgi membrane
Gene22183	GO:0017119	Golgitransportcomplex
Gene22183	GO:0042803	proteinhomodimerizationactivity
Gene22183	GO:0007030	Golgi organization
Gene22183	GO:0048193	Golgi vesicle transport
Gene22183	GO:0006891	intra-Golgi vesicle-mediated transport
Gene22183	GO:0006886	intracellular protein transport
Gene22183	GO:0009860	pollentubegrowth
Gene22183	GO:0016020	membrane
Gene22186	GO:0035556	intracellular signal transduction
Gene22191	GO:0008017	microtubule binding
Gene22191	GO:0000226	microtubule cytoskeleton organization
Gene22202	GO:0005794	Golgiapparatus
Gene22202	GO:0016021	integral component of membrane
Gene22202	GO:0005739	mitochondrion
Gene22202	GO:0000325	plant-type vacuole
Gene22202	GO:0009705	plant-type vacuole membrane
Gene22202	GO:0005774	vacuolar membrane
Gene22202	GO:0016471	vacuolar proton-transporting V-type ATPase complex
Gene22202	GO:0000220	vacuolar proton-transporting V-type ATPase, V0 domain
Gene22202	GO:0005773	vacuole
Gene22202	GO:0051117	ATPasebinding
Gene22202	GO:0045735	nutrientreservoiractivity
Gene22202	GO:0046961	proton-transportingATPaseactivity,rotationalmechanism
Gene22202	GO:0009678	hydrogen-translocatingpyrophosphataseactivity
Gene22202	GO:0015986	ATP synthesis coupled proton transport
Gene22202	GO:0032119	sequesteringofzincion
Gene22202	GO:0007035	vacuolaracidification
Gene22202	GO:0070072	vacuolarproton-transportingV-typeATPasecomplexassembly
Gene22202	GO:0043181	vacuolar sequestering
Gene22203	GO:0005794	Golgiapparatus
Gene22203	GO:0016021	integral component of membrane
Gene22203	GO:0005739	mitochondrion
Gene22203	GO:0000325	plant-type vacuole
Gene22203	GO:0009705	plant-type vacuole membrane
Gene22203	GO:0005774	vacuolar membrane
Gene22203	GO:0016471	vacuolar proton-transporting V-type ATPase complex
Gene22203	GO:0000220	vacuolar proton-transporting V-type ATPase, V0 domain
Gene22203	GO:0005773	vacuole
Gene22203	GO:0051117	ATPasebinding
Gene22203	GO:0045735	nutrientreservoiractivity
Gene22203	GO:0046961	proton-transportingATPaseactivity,rotationalmechanism
Gene22203	GO:0009678	hydrogen-translocatingpyrophosphataseactivity
Gene22203	GO:0015986	ATP synthesis coupled proton transport
Gene22203	GO:0032119	sequesteringofzincion
Gene22203	GO:0007035	vacuolaracidification
Gene22203	GO:0070072	vacuolarproton-transportingV-typeATPasecomplexassembly
Gene22203	GO:0043181	vacuolar sequestering
Gene22208	GO:0005730	nucleolus
Gene22208	GO:0032040	small-subunitprocessome
Gene22208	GO:0006364	rRNA processing
Gene22209	GO:0005634	nucleus
Gene22209	GO:0003700	sequence-specific DNA binding transcription factor activity
Gene22209	GO:0046983	proteindimerizationactivity
Gene22209	GO:0000977	RNA polymerase II regulatory region sequence-specific DNA binding
Gene22209	GO:0045944	positive regulation of transcription from RNA polymerase II promoter
Gene22210	GO:0016788	hydrolase activity, acting on ester bonds
Gene22212	GO:0003824	catalytic activity
Gene22212	GO:0016791	phosphatase activity
Gene22214	GO:0005829	cytosol
Gene22214	GO:0005634	nucleus
Gene22214	GO:0005886	plasma membrane
Gene22214	GO:0000502	proteasome complex
Gene22214	GO:0043161	proteasome-mediated ubiquitin-dependent protein catabolic process
Gene22214	GO:0030163	protein catabolic process
Gene22214	GO:0030234	enzyme regulator activity
Gene22214	GO:0005838	proteasome regulatory particle
Gene22214	GO:0005737	cytoplasm
Gene22214	GO:0070306	lensfibercelldifferentiation
Gene22217	GO:0009055	electron carrier activity
Gene22217	GO:0015035	protein disulfide oxidoreductase activity
Gene22218	GO:0003676	nucleic acid binding
Gene22218	GO:0015074	DNA integration
Gene22219	GO:0016021	integral component of membrane
Gene22219	GO:0005737	cytoplasm
Gene22219	GO:0005634	nucleus
Gene22219	GO:0032797	SMNcomplex
Gene22219	GO:0000387	spliceosomalsnRNPassembly
Gene22223	GO:0016021	integral component of membrane
Gene22223	GO:0015112	nitrate transmembrane transporter activity
Gene22223	GO:0006857	oligopeptide transport
Gene22223	GO:0010167	response to nitrate
Gene22223	GO:0022857	transmembrane transporter activity
Gene22226	GO:0005524	ATPbinding
Gene22226	GO:0008017	microtubule binding
Gene22226	GO:0003777	microtubule motor activity
Gene22226	GO:0007018	microtubule-based movement
Gene22232	GO:0008171	O-methyltransferase activity
Gene22232	GO:0008757	S-adenosylmethionine-dependent methyltransferase activity
Gene22232	GO:0019438	aromatic compound biosynthetic process
Gene22232	GO:0032259	methylation
Gene22233	GO:0020037	hemebinding
Gene22233	GO:0005506	iron ion binding
Gene22233	GO:0016705	oxidoreductase activity, acting on paired donors, with incorporation or reduction of molecular oxygen
Gene22234	GO:0003824	catalytic activity
Gene22234	GO:0030170	pyridoxalphosphatebinding
Gene22234	GO:0019346	transsulfuration
Gene22234	GO:0003962	cystathioninegamma-synthaseactivity
Gene22234	GO:0016740	transferase activity
Gene22234	GO:0016829	lyase activity
Gene22234	GO:0009507	chloroplast
Gene22234	GO:0016021	integral component of membrane
Gene22236	GO:0005840	ribosome
Gene22236	GO:0046872	metal ion binding
Gene22236	GO:0003676	nucleic acid binding
Gene22236	GO:0004523	RNA-DNAhybridribonucleaseactivity
Gene22236	GO:0030001	metal ion transport
Gene22237	GO:0005840	ribosome
Gene22237	GO:0046872	metal ion binding
Gene22237	GO:0003676	nucleic acid binding
Gene22237	GO:0004523	RNA-DNAhybridribonucleaseactivity
Gene22237	GO:0030001	metal ion transport
Gene22238	GO:0005840	ribosome
Gene22238	GO:0046872	metal ion binding
Gene22238	GO:0003676	nucleic acid binding
Gene22238	GO:0004523	RNA-DNAhybridribonucleaseactivity
Gene22238	GO:0030001	metal ion transport
Gene22243	GO:0016607	nuclear speck
Gene22243	GO:0005634	nucleus
Gene22243	GO:0005886	plasma membrane
Gene22243	GO:0046872	metal ion binding
Gene22243	GO:0004842	ubiquitin-protein ligase activity
Gene22243	GO:0042742	defense response to bacterium
Gene22243	GO:0009626	plant-typehypersensitiveresponse
Gene22243	GO:0010337	regulation of salicylic acid metabolic process
Gene22243	GO:0080021	responsetobenzoicacid
Gene22243	GO:0010167	response to nitrate
Gene22243	GO:0009751	response to salicylic acid
Gene22243	GO:0009697	salicylicacidbiosyntheticprocess
Gene22243	GO:0009627	systemicacquiredresistance
Gene22243	GO:0016874	ligase activity
Gene22243	GO:0003676	nucleic acid binding
Gene22243	GO:0004523	RNA-DNAhybridribonucleaseactivity
Gene22243	GO:0016021	integral component of membrane
Gene22250	GO:0005739	mitochondrion
Gene22250	GO:0005634	nucleus
Gene22250	GO:0007005	mitochondrion organization
Gene22251	GO:0016021	integral component of membrane
Gene22251	GO:0016020	membrane
Gene22251	GO:0004842	ubiquitin-protein ligase activity
Gene22251	GO:0008270	zincionbinding
Gene22251	GO:0016567	protein ubiquitination
Gene22252	GO:0016021	integral component of membrane
Gene22252	GO:0016020	membrane
Gene22252	GO:0004842	ubiquitin-protein ligase activity
Gene22252	GO:0008270	zincionbinding
Gene22252	GO:0016567	protein ubiquitination
Gene22254	GO:0005854	nascentpolypeptide-associatedcomplex
Gene22254	GO:0005737	cytoplasm
Gene22254	GO:0051082	unfoldedproteinbinding
Gene22254	GO:0006612	protein targeting to membrane
Gene22254	GO:0016021	integral component of membrane
Gene22255	GO:0031969	chloroplastmembrane
Gene22255	GO:0016021	integral component of membrane
Gene22256	GO:0016021	integral component of membrane
Gene22260	GO:0030276	clathrin binding
Gene22260	GO:0006623	protein targeting to vacuole
Gene22262	GO:0046872	metal ion binding
Gene22262	GO:0030001	metal ion transport
Gene22262	GO:0016021	integral component of membrane
Gene22263	GO:0016021	integral component of membrane
Gene22263	GO:0005247	voltage-gated chloride channel activity
Gene22266	GO:0004550	nucleosidediphosphatekinaseactivity
Gene22266	GO:0006241	CTP biosynthetic process
Gene22266	GO:0006183	GTPbiosyntheticprocess
Gene22266	GO:0006228	UTPbiosyntheticprocess
Gene22266	GO:0005524	ATPbinding
Gene22266	GO:0006163	purine nucleotide metabolic process
Gene22266	GO:0006220	pyrimidine nucleotide metabolic process
Gene22267	GO:0031012	extracellular matrix
Gene22267	GO:0004222	metalloendopeptidaseactivity
Gene22267	GO:0008270	zincionbinding
Gene22267	GO:0030574	collagencatabolicprocess
Gene22267	GO:0030198	extracellular matrix organization
Gene22268	GO:0005634	nucleus
Gene22268	GO:0003677	DNA binding
Gene22270	GO:0005768	endosome
Gene22270	GO:0010008	endosome membrane
Gene22270	GO:0005794	Golgiapparatus
Gene22270	GO:0005797	Golgimedialcisterna
Gene22270	GO:0000139	Golgi membrane
Gene22270	GO:0016021	integral component of membrane
Gene22270	GO:0016020	membrane
Gene22270	GO:0009536	plastid
Gene22270	GO:0005802	trans-Golginetwork
Gene22270	GO:0072657	protein localization to membrane
Gene22270	GO:0009506	plasmodesma
Gene22270	GO:0005774	vacuolar membrane
Gene22270	GO:0005773	vacuole
Gene22276	GO:0005634	nucleus
Gene22276	GO:0003700	sequence-specific DNA binding transcription factor activity
Gene22276	GO:0043565	sequence-specific DNA binding
Gene22276	GO:0000976	transcription regulatory region sequence-specific DNA binding
Gene22278	GO:0003723	RNA binding
Gene22278	GO:0003824	catalytic activity
Gene22283	GO:0003676	nucleic acid binding
Gene22283	GO:0008270	zincionbinding
Gene22284	GO:0005524	ATPbinding
Gene22284	GO:0004386	helicase activity
Gene22285	GO:0043531	ADPbinding
Gene22285	GO:0005634	nucleus
Gene22285	GO:0003677	DNA binding
Gene22287	GO:0016021	integral component of membrane
Gene22289	GO:0009507	chloroplast
Gene22289	GO:0042644	chloroplastnucleoid
Gene22289	GO:0009579	thylakoid
Gene22289	GO:0015036	disulfide oxidoreductase activity
Gene22289	GO:0015035	protein disulfide oxidoreductase activity
Gene22289	GO:0047134	protein-disulfidereductaseactivity
Gene22289	GO:0045454	cellredoxhomeostasis
Gene22289	GO:0006952	defense response
Gene22289	GO:0009657	plastid organization
Gene22289	GO:0003756	proteindisulfideisomeraseactivity
Gene22290	GO:0005739	mitochondrion
Gene22293	GO:0016021	integral component of membrane
Gene22295	GO:0005096	GTPase activator activity
Gene22295	GO:0046872	metal ion binding
Gene22295	GO:0016021	integral component of membrane
Gene22296	GO:0005576	extracellular region
Gene22296	GO:0006952	defense response
Gene22296	GO:0016021	integral component of membrane
Gene22296	GO:0016740	transferase activity
Gene22305	GO:0008168	methyltransferase activity
Gene22305	GO:0003723	RNA binding
Gene22305	GO:0006306	DNA methylation
Gene22306	GO:0003676	nucleic acid binding
Gene22306	GO:0008270	zincionbinding
Gene22308	GO:0009507	chloroplast
Gene22308	GO:0005829	cytosol
Gene22308	GO:0005739	mitochondrion
Gene22308	GO:0004813	alanine-tRNAligaseactivity
Gene22308	GO:0016597	amino acid binding
Gene22308	GO:0002161	aminoacyl-tRNA editing activity
Gene22308	GO:0005524	ATPbinding
Gene22308	GO:0000049	tRNA binding
Gene22308	GO:0008270	zincionbinding
Gene22308	GO:0006419	alanyl-tRNA aminoacylation
Gene22308	GO:0006400	tRNA modification
Gene22313	GO:0009507	chloroplast
Gene22313	GO:0005840	ribosome
Gene22313	GO:0019843	rRNA binding
Gene22313	GO:0003735	structuralconstituentofribosome
Gene22313	GO:0006412	translation
Gene22314	GO:0004591	oxoglutaratedehydrogenase(succinyl-transferring)activity
Gene22314	GO:0030976	thiaminepyrophosphatebinding
Gene22314	GO:0006099	tricarboxylic acid cycle
Gene22316	GO:0016021	integral component of membrane
Gene22316	GO:0000266	mitochondrial fission
Gene22317	GO:0031225	anchored component of membrane
Gene22317	GO:0046658	anchoredcomponentofplasmamembrane
Gene22317	GO:0005886	plasma membrane
Gene22317	GO:0009506	plasmodesma
Gene22317	GO:0009536	plastid
Gene22317	GO:0042973	glucan endo-1,3-beta-D-glucosidase activity
Gene22317	GO:0005975	carbohydrate metabolic process
Gene22317	GO:0006952	defense response
Gene22317	GO:0004553	hydrolase activity, hydrolyzing O-glycosyl compounds
Gene22317	GO:0016021	integral component of membrane
Gene22317	GO:0005773	vacuole
Gene22318	GO:0033819	lipoyl(octanoyl)transferaseactivity
Gene22318	GO:0009249	protein lipoylation
Gene22319	GO:0004356	glutamate-ammonialigaseactivity
Gene22319	GO:0006542	glutamine biosynthetic process
Gene22321	GO:0005634	nucleus
Gene22321	GO:0046982	proteinheterodimerizationactivity
Gene22321	GO:0043565	sequence-specific DNA binding
Gene22321	GO:0006355	regulation of transcription, DNA-templated
Gene22323	GO:0004190	aspartic-type endopeptidase activity
Gene22324	GO:0005853	eukaryotictranslationelongationfactor1complex
Gene22324	GO:0003746	translationelongationfactoractivity
Gene22326	GO:0016021	integral component of membrane
Gene22326	GO:0016020	membrane
Gene22327	GO:0016021	integral component of membrane
Gene22328	GO:0016021	integral component of membrane
Gene22336	GO:0080048	GDP-D-glucosephosphorylaseactivity
Gene22336	GO:0003676	nucleic acid binding
Gene22336	GO:0016779	nucleotidyltransferase activity
Gene22336	GO:0004523	RNA-DNAhybridribonucleaseactivity
Gene22338	GO:0016021	integral component of membrane
Gene22338	GO:0016020	membrane
Gene22339	GO:0005618	cell wall
Gene22339	GO:0005576	extracellular region
Gene22339	GO:0016787	hydrolase activity
Gene22339	GO:0071555	cellwallorganization
Gene22339	GO:0016021	integral component of membrane
Gene22339	GO:0009505	plant-type cell wall
Gene22339	GO:0052689	carboxylic ester hydrolase activity
Gene22339	GO:0052793	pectinacetylesteraseactivity
Gene22346	GO:0016021	integral component of membrane
Gene22346	GO:0016020	membrane
Gene22348	GO:0016021	integral component of membrane
Gene22348	GO:0001405	presequencetranslocase-associatedimportmotor
Gene22348	GO:0001671	ATPase activator activity
Gene22348	GO:0030150	proteinimportintomitochondrialmatrix
Gene22353	GO:0005524	ATPbinding
Gene22353	GO:0003678	DNA helicase activity
Gene22353	GO:0003690	double-stranded DNA binding
Gene22353	GO:0006310	DNA recombination
Gene22353	GO:0006281	DNA repair
Gene22353	GO:0006355	regulation of transcription, DNA-templated
Gene22353	GO:0000723	telomere maintenance
Gene22355	GO:0016021	integral component of membrane
Gene22357	GO:0009507	chloroplast
Gene22357	GO:0005887	integral component of plasma membrane
Gene22357	GO:0015301	anion:anion antiporter activity
Gene22357	GO:0008271	secondary active sulfate transmembrane transporter activity
Gene22357	GO:0015116	sulfate transmembrane transporter activity
Gene22357	GO:0015293	symporter activity
Gene22357	GO:0008272	sulfate transport
Gene22357	GO:0016021	integral component of membrane
Gene22357	GO:0016020	membrane
Gene22359	GO:0005829	cytosol
Gene22359	GO:0016021	integral component of membrane
Gene22359	GO:0009506	plasmodesma
Gene22359	GO:0005886	plasma membrane
Gene22366	GO:0016021	integral component of membrane
Gene22368	GO:0008237	metallopeptidaseactivity
Gene22368	GO:0003676	nucleic acid binding
Gene22368	GO:0008270	zincionbinding
Gene22368	GO:0015074	DNA integration
Gene22374	GO:0005886	plasma membrane
Gene22374	GO:0005524	ATPbinding
Gene22374	GO:0004674	protein serine/threonine kinase activity
Gene22374	GO:0006468	protein phosphorylation
Gene22378	GO:0016620	oxidoreductase activity, acting on the aldehyde or oxo group of donors, NAD or NADP as acceptor
Gene22378	GO:0016491	oxidoreductase activity
Gene22380	GO:0003723	RNA binding
Gene22380	GO:0015074	DNA integration
Gene22382	GO:0009507	chloroplast
Gene22382	GO:0009941	chloroplastenvelope
Gene22382	GO:0009534	chloroplastthylakoid
Gene22382	GO:0016021	integral component of membrane
Gene22382	GO:0009409	response to cold
Gene22382	GO:0016740	transferase activity
Gene22384	GO:0016021	integral component of membrane
Gene22384	GO:0020037	hemebinding
Gene22384	GO:0005506	iron ion binding
Gene22384	GO:0016705	oxidoreductase activity, acting on paired donors, with incorporation or reduction of molecular oxygen
Gene22384	GO:0016020	membrane
Gene22384	GO:0016709	oxidoreductase activity, acting on paired donors, with incorporation or reduction of molecular oxygen, NAD(P)H as one donor, and incorporation of one atom of oxygen
Gene22388	GO:0016021	integral component of membrane
Gene22395	GO:0016021	integral component of membrane
Gene22395	GO:0015297	antiporter activity
Gene22395	GO:0042910	xenobiotic transporter activity
Gene22402	GO:0047617	acyl-CoA hydrolase activity
Gene22407	GO:0005576	extracellular region
Gene22407	GO:0005773	vacuole
Gene22407	GO:0007155	cell adhesion
Gene22407	GO:0009733	response to auxin
Gene22407	GO:0009735	response to cytokinin
Gene22407	GO:0009739	response to gibberellin
Gene22407	GO:0090376	seedtrichomedifferentiation
Gene22407	GO:0016021	integral component of membrane
Gene22407	GO:0009737	response to abscisic acid
Gene22407	GO:0009651	response to salt stress
Gene22415	GO:0005737	cytoplasm
Gene22415	GO:0005829	cytosol
Gene22415	GO:0005634	nucleus
Gene22415	GO:0005886	plasma membrane
Gene22415	GO:0010427	abscisicacidbinding
Gene22415	GO:0042802	identical protein binding
Gene22415	GO:0042803	proteinhomodimerizationactivity
Gene22415	GO:0004864	protein phosphatase inhibitor activity
Gene22415	GO:0038023	signaling receptor activity
Gene22415	GO:0009738	abscisic acid-activated signaling pathway
Gene22415	GO:1902584	positiveregulationofresponsetowaterdeprivation
Gene22415	GO:0080163	regulationofproteinserine/threoninephosphataseactivity
Gene22416	GO:0016021	integral component of membrane
Gene22417	GO:0005524	ATPbinding
Gene22417	GO:0004672	protein kinase activity
Gene22418	GO:0005829	cytosol
Gene22418	GO:0005634	nucleus
Gene22418	GO:0005524	ATPbinding
Gene22418	GO:0019900	kinase binding
Gene22418	GO:0061656	transferase activity
Gene22418	GO:0019789	SUMOligaseactivity
Gene22418	GO:0009793	embryo development ending in seed dormancy
Gene22418	GO:0016925	proteinsumoylation
Gene22418	GO:0009737	response to abscisic acid
Gene22418	GO:0000794	condensednuclearchromosome
Gene22418	GO:0000022	mitoticspindleelongation
Gene22418	GO:0016740	transferase activity
Gene22418	GO:0016874	ligase activity
Gene22418	GO:0016746	transferase activity, transferring acyl groups
Gene22418	GO:0004839	ubiquitinactivatingenzymeactivity
Gene22418	GO:0016021	integral component of membrane
Gene22421	GO:0005829	cytosol
Gene22421	GO:0019898	extrinsic component of membrane
Gene22421	GO:0034045	pre-autophagosomalstructuremembrane
Gene22421	GO:0080025	phosphatidylinositol-3,5-bisphosphatebinding
Gene22421	GO:0032266	phosphatidylinositol-3-phosphatebinding
Gene22421	GO:0000045	autophagicvacuoleassembly
Gene22421	GO:0000422	mitochondrion degradation
Gene22421	GO:0044804	nucleophagy
Gene22421	GO:0006497	protein lipidation
Gene22421	GO:0034497	proteinlocalizationtopre-autophagosomalstructure
Gene22422	GO:0004866	endopeptidase inhibitor activity
Gene22431	GO:0016021	integral component of membrane
Gene22431	GO:0005524	ATPbinding
Gene22431	GO:0004672	protein kinase activity
Gene22431	GO:0005886	plasma membrane
Gene22431	GO:0009755	hormone-mediated signaling pathway
Gene22432	GO:0042025	hostcellnucleus
Gene22432	GO:0016538	cyclin-dependent protein serine/threonine kinase regulator activity
Gene22432	GO:0006357	regulation of transcription from RNA polymerase II promoter
Gene22434	GO:0005634	nucleus
Gene22434	GO:0003677	DNA binding
Gene22434	GO:0009814	defense response, incompatible interaction
Gene22434	GO:0009626	plant-typehypersensitiveresponse
Gene22434	GO:0034052	positiveregulationofplant-typehypersensitiveresponse
Gene22434	GO:0043068	positive regulation of programmed cell death
Gene22434	GO:2000121	regulationofremovalofsuperoxideradicals
Gene22435	GO:0005634	nucleus
Gene22435	GO:0003677	DNA binding
Gene22435	GO:0009814	defense response, incompatible interaction
Gene22435	GO:0009626	plant-typehypersensitiveresponse
Gene22435	GO:0034052	positiveregulationofplant-typehypersensitiveresponse
Gene22435	GO:0043068	positive regulation of programmed cell death
Gene22435	GO:2000121	regulationofremovalofsuperoxideradicals
Gene22438	GO:0005783	endoplasmic reticulum
Gene22438	GO:0005789	endoplasmic reticulum membrane
Gene22438	GO:0016021	integral component of membrane
Gene22438	GO:0016020	membrane
Gene22438	GO:0000254	C-4 methylsterol oxidase activity
Gene22438	GO:0005506	iron ion binding
Gene22438	GO:0016491	oxidoreductase activity
Gene22438	GO:0080064	4,4-dimethyl-9beta,19-cyclopropylsterol-4alpha-methyloxidaseactivity
Gene22438	GO:0016126	sterol biosynthetic process
Gene22441	GO:0005829	cytosol
Gene22441	GO:0005747	mitochondrialrespiratorychaincomplexI
Gene22441	GO:0005739	mitochondrion
Gene22441	GO:0009536	plastid
Gene22441	GO:0016597	amino acid binding
Gene22441	GO:0050897	cobaltionbinding
Gene22441	GO:0004372	glycinehydroxymethyltransferaseactivity
Gene22441	GO:0030170	pyridoxalphosphatebinding
Gene22441	GO:0070905	serinebinding
Gene22441	GO:0008270	zincionbinding
Gene22441	GO:1904482	response to endogenous stimulus
Gene22441	GO:0046655	folic acid metabolic process
Gene22441	GO:0019264	glycinebiosyntheticprocessfromserine
Gene22441	GO:0006544	glycine metabolic process
Gene22441	GO:0006565	L-serinecatabolicprocess
Gene22441	GO:0006563	L-serine metabolic process
Gene22441	GO:0006730	one-carbon metabolic process
Gene22441	GO:0035999	tetrahydrofolateinterconversion
Gene22441	GO:0046653	tetrahydrofolate metabolic process
Gene22443	GO:0003677	DNA binding
Gene22443	GO:0005634	nucleus
Gene22443	GO:0006355	regulation of transcription, DNA-templated
Gene22443	GO:0006351	transcription, DNA-templated
Gene22443	GO:0045892	negative regulation of transcription, DNA-templated
Gene22443	GO:0010228	vegetativetoreproductivephasetransitionofmeristem
Gene22447	GO:0005524	ATPbinding
Gene22447	GO:0008810	cellulaseactivity
Gene22447	GO:0003677	DNA binding
Gene22447	GO:0030245	cellulose catabolic process
Gene22447	GO:0006270	DNA replication initiation
Gene22449	GO:0005840	ribosome
Gene22449	GO:0003735	structuralconstituentofribosome
Gene22449	GO:0030154	cell differentiation
Gene22449	GO:0009908	flowerdevelopment
Gene22449	GO:0006412	translation
Gene22454	GO:0016021	integral component of membrane
Gene22454	GO:0005886	plasma membrane
Gene22458	GO:0005739	mitochondrion
Gene22458	GO:0004372	glycinehydroxymethyltransferaseactivity
Gene22458	GO:0030170	pyridoxalphosphatebinding
Gene22458	GO:0019264	glycinebiosyntheticprocessfromserine
Gene22458	GO:0035999	tetrahydrofolateinterconversion
Gene22461	GO:0016021	integral component of membrane
Gene22461	GO:0005886	plasma membrane
Gene22461	GO:0009536	plastid
Gene22461	GO:0015171	amino acid transmembrane transporter activity
Gene22461	GO:0015293	symporter activity
Gene22461	GO:0043090	amino acid import
Gene22461	GO:0003333	amino acid transmembrane transport
Gene22461	GO:0006952	defense response
Gene22461	GO:0080167	responsetokarrikin
Gene22461	GO:0005779	integralcomponentofperoxisomalmembrane
Gene22461	GO:0007031	peroxisome organization
Gene22464	GO:0005576	extracellular region
Gene22464	GO:0016021	integral component of membrane
Gene22464	GO:0009505	plant-type cell wall
Gene22464	GO:0005886	plasma membrane
Gene22464	GO:0044568	secondarycellwallcellulosesynthasecomplex
Gene22464	GO:0071555	cellwallorganization
Gene22464	GO:0007275	multicellular organismal development
Gene22464	GO:2000652	regulationofsecondarycellwallbiogenesis
Gene22464	GO:1905177	cell differentiation
Gene22465	GO:0005634	nucleus
Gene22465	GO:0048856	anatomical structure development
Gene22465	GO:0010468	regulation of gene expression
Gene22467	GO:0016021	integral component of membrane
Gene22468	GO:0016874	ligase activity
Gene22468	GO:0016021	integral component of membrane
Gene22469	GO:0016021	integral component of membrane
Gene22469	GO:0022857	transmembrane transporter activity
Gene22471	GO:0009507	chloroplast
Gene22471	GO:0004834	tryptophansynthaseactivity
Gene22471	GO:0009570	chloroplaststroma
Gene22471	GO:0005737	cytoplasm
Gene22471	GO:0000162	tryptophanbiosyntheticprocess
Gene22474	GO:0016021	integral component of membrane
Gene22474	GO:0055085	transmembrane transport
Gene22474	GO:0016020	membrane
Gene22474	GO:0005886	plasma membrane
Gene22474	GO:0051980	iron-nicotianaminetransmembranetransporteractivity
Gene22474	GO:0010039	response to iron ion
Gene22474	GO:0048316	seeddevelopment
Gene22475	GO:0016021	integral component of membrane
Gene22475	GO:0016787	hydrolase activity
Gene22475	GO:0005525	GTPbinding
Gene22477	GO:0008237	metallopeptidaseactivity
Gene22477	GO:0016021	integral component of membrane
Gene22477	GO:0005524	ATPbinding
Gene22477	GO:0004222	metalloendopeptidaseactivity
Gene22477	GO:0008270	zincionbinding
Gene22478	GO:0016021	integral component of membrane
Gene22480	GO:0016021	integral component of membrane
Gene22482	GO:0016021	integral component of membrane
Gene22482	GO:0005524	ATPbinding
Gene22482	GO:0005509	calciumionbinding
Gene22482	GO:0030247	polysaccharide binding
Gene22482	GO:0004672	protein kinase activity
Gene22482	GO:0005886	plasma membrane
Gene22482	GO:0004674	protein serine/threonine kinase activity
Gene22482	GO:0007166	cell surface receptor signaling pathway
Gene22482	GO:0006468	protein phosphorylation
Gene22483	GO:0000139	Golgi membrane
Gene22483	GO:0004402	histone acetyltransferase activity
Gene22483	GO:0004596	peptide alpha-N-acetyltransferase activity
Gene22483	GO:0043966	histone H3 acetylation
Gene22483	GO:0043967	histone H4 acetylation
Gene22483	GO:0017196	N-terminalpeptidyl-methionineacetylation
Gene22484	GO:0004553	hydrolase activity, hydrolyzing O-glycosyl compounds
Gene22484	GO:0005975	carbohydrate metabolic process
Gene22485	GO:0051539	4iron,4sulfurclusterbinding
Gene22485	GO:0003824	catalytic activity
Gene22485	GO:0006284	base-excisionrepair
Gene22485	GO:0006281	DNA repair
Gene22491	GO:0016021	integral component of membrane
Gene22491	GO:0043231	intracellular membrane-bounded organelle
Gene22491	GO:0016020	membrane
Gene22491	GO:0009055	electron carrier activity
Gene22491	GO:0020037	hemebinding
Gene22491	GO:0046872	metal ion binding
Gene22500	GO:0005524	ATPbinding
Gene22500	GO:0042393	histone binding
Gene22500	GO:0005634	nucleus
Gene22500	GO:0003677	DNA binding
Gene22500	GO:0008094	DNA-dependent ATPase activity
Gene22500	GO:0043044	ATP-dependent chromatin remodeling
Gene22500	GO:0045944	positive regulation of transcription from RNA polymerase II promoter
Gene22502	GO:0016208	AMPbinding
Gene22502	GO:0016787	hydrolase activity
Gene22503	GO:0016021	integral component of membrane
Gene22504	GO:0020037	hemebinding
Gene22504	GO:0005506	iron ion binding
Gene22504	GO:0004497	monooxygenase activity
Gene22504	GO:0016705	oxidoreductase activity, acting on paired donors, with incorporation or reduction of molecular oxygen
Gene22504	GO:0016021	integral component of membrane
Gene22504	GO:0016020	membrane
Gene22504	GO:0016709	oxidoreductase activity, acting on paired donors, with incorporation or reduction of molecular oxygen, NAD(P)H as one donor, and incorporation of one atom of oxygen
Gene22505	GO:0016021	integral component of membrane
Gene22505	GO:0008250	oligosaccharyltransferase complex
Gene22505	GO:0006487	protein N-linked glycosylation
Gene22506	GO:0005576	extracellular region
Gene22506	GO:0016021	integral component of membrane
Gene22506	GO:0004650	polygalacturonaseactivity
Gene22506	GO:0005975	carbohydrate metabolic process
Gene22506	GO:0071555	cellwallorganization
Gene22508	GO:0016021	integral component of membrane
Gene22509	GO:0016021	integral component of membrane
Gene22509	GO:0009966	regulation of signal transduction
Gene22510	GO:0005524	ATPbinding
Gene22510	GO:0016301	kinase activity
Gene22521	GO:0016021	integral component of membrane
Gene22521	GO:0016301	kinase activity
Gene22524	GO:0016021	integral component of membrane
Gene22524	GO:0009055	electron carrier activity
Gene22528	GO:0016021	integral component of membrane
Gene22528	GO:0020037	hemebinding
Gene22528	GO:0005506	iron ion binding
Gene22528	GO:0004497	monooxygenase activity
Gene22528	GO:0016491	oxidoreductase activity
Gene22528	GO:0016705	oxidoreductase activity, acting on paired donors, with incorporation or reduction of molecular oxygen
Gene22528	GO:0055114	oxidation-reduction process
Gene22528	GO:0016125	sterol metabolic process
Gene22530	GO:0005739	mitochondrion
Gene22530	GO:0005634	nucleus
Gene22530	GO:1990904	other cellular components
Gene22530	GO:0005524	ATPbinding
Gene22530	GO:0005507	copper ion binding
Gene22530	GO:0003723	RNA binding
Gene22530	GO:0003697	single-stranded DNA binding
Gene22530	GO:0016554	cytidinetouridineediting
Gene22530	GO:0080156	mitochondrialmRNAmodification
Gene22530	GO:0006397	mRNA processing
Gene22530	GO:0051252	regulation of RNA metabolic process
Gene22530	GO:0009409	response to cold
Gene22531	GO:0005739	mitochondrion
Gene22531	GO:0005634	nucleus
Gene22531	GO:1990904	other cellular components
Gene22531	GO:0005524	ATPbinding
Gene22531	GO:0005507	copper ion binding
Gene22531	GO:0003723	RNA binding
Gene22531	GO:0003697	single-stranded DNA binding
Gene22531	GO:0016554	cytidinetouridineediting
Gene22531	GO:0080156	mitochondrialmRNAmodification
Gene22531	GO:0006397	mRNA processing
Gene22531	GO:0051252	regulation of RNA metabolic process
Gene22531	GO:0009409	response to cold
Gene22532	GO:0005618	cell wall
Gene22532	GO:0005576	extracellular region
Gene22532	GO:0016020	membrane
Gene22532	GO:0009664	plant-type cell wall organization
Gene22532	GO:0016021	integral component of membrane
Gene22535	GO:0016021	integral component of membrane
Gene22537	GO:0008233	peptidase activity
Gene22542	GO:0016602	CCAAT-bindingfactorcomplex
Gene22542	GO:0003677	DNA binding
Gene22542	GO:0003700	sequence-specific DNA binding transcription factor activity
Gene22542	GO:0016021	integral component of membrane
Gene22542	GO:0005634	nucleus
Gene22542	GO:0000978	RNA polymerase II core promoter proximal region sequence-specific DNA binding
Gene22542	GO:0006355	regulation of transcription, DNA-templated
Gene22543	GO:0016787	hydrolase activity
Gene22551	GO:0031225	anchored component of membrane
Gene22551	GO:0005829	cytosol
Gene22551	GO:0005886	plasma membrane
Gene22560	GO:0046983	proteindimerizationactivity
Gene22561	GO:0005643	nuclearpore
Gene22561	GO:0017056	structuralconstituentofnuclearpore
Gene22562	GO:0005634	nucleus
Gene22562	GO:0003677	DNA binding
Gene22562	GO:0003700	sequence-specific DNA binding transcription factor activity
Gene22562	GO:0043565	sequence-specific DNA binding
Gene22562	GO:0000976	transcription regulatory region sequence-specific DNA binding
Gene22562	GO:0030154	cell differentiation
Gene22563	GO:0030136	clathrin-coated vesicle
Gene22563	GO:0080008	Cul4-RINGubiquitinligasecomplex
Gene22563	GO:0005886	plasma membrane
Gene22563	GO:0000911	cytokinesis by cell plate formation
Gene22563	GO:0010235	guardmothercellcytokinesis
Gene22563	GO:0009825	multidimensionalcellgrowth
Gene22563	GO:0045824	negative regulation of innate immune response
Gene22563	GO:0040008	regulation of growth
Gene22563	GO:0016021	integral component of membrane
Gene22563	GO:0016905	myosinheavychainkinaseactivity
Gene22563	GO:0034511	U3snoRNAbinding
Gene22563	GO:0006364	rRNA processing
Gene22565	GO:0016020	membrane
Gene22565	GO:0004427	inorganicdiphosphataseactivity
Gene22565	GO:0009678	hydrogen-translocatingpyrophosphataseactivity
Gene22565	GO:0016021	integral component of membrane
Gene22565	GO:0008977	prephenatedehydrogenaseactivity
Gene22565	GO:0004665	prephenatedehydrogenase(NADP+)activity
Gene22565	GO:0006571	tyrosine biosynthetic process
Gene22567	GO:0016021	integral component of membrane
Gene22567	GO:0009523	photosystem II
Gene22567	GO:0015979	photosynthesis
Gene22568	GO:0016021	integral component of membrane
Gene22568	GO:0009523	photosystem II
Gene22568	GO:0015979	photosynthesis
Gene22571	GO:0003676	nucleic acid binding
Gene22571	GO:0008270	zincionbinding
Gene22572	GO:0009535	chloroplastthylakoidmembrane
Gene22572	GO:0005524	ATPbinding
Gene22572	GO:0046872	metal ion binding
Gene22572	GO:0004222	metalloendopeptidaseactivity
Gene22573	GO:0009535	chloroplastthylakoidmembrane
Gene22573	GO:0005524	ATPbinding
Gene22573	GO:0046872	metal ion binding
Gene22573	GO:0004222	metalloendopeptidaseactivity
Gene22579	GO:0010274	hydrotropism
Gene22581	GO:0005634	nucleus
Gene22581	GO:0003677	DNA binding
Gene22581	GO:0003700	sequence-specific DNA binding transcription factor activity
Gene22584	GO:0003723	RNA binding
Gene22585	GO:0008270	zincionbinding
Gene22587	GO:0016021	integral component of membrane
Gene22587	GO:0005524	ATPbinding
Gene22587	GO:0005388	calcium-transporting ATPase activity
Gene22594	GO:0005634	nucleus
Gene22594	GO:0003677	DNA binding
Gene22594	GO:0006355	regulation of transcription, DNA-templated
Gene22607	GO:0005783	endoplasmic reticulum
Gene22607	GO:0005794	Golgiapparatus
Gene22607	GO:0016021	integral component of membrane
Gene22607	GO:0019706	protein-cysteineS-palmitoyltransferaseactivity
Gene22607	GO:0018230	peptidyl-L-cysteineS-palmitoylation
Gene22607	GO:0006612	protein targeting to membrane
Gene22611	GO:0016740	transferase activity
Gene22611	GO:0005737	cytoplasm
Gene22611	GO:0004364	glutathionetransferaseactivity
Gene22611	GO:0006749	glutathione metabolic process
Gene22616	GO:0009507	chloroplast
Gene22616	GO:0016021	integral component of membrane
Gene22616	GO:0005743	mitochondrialinnermembrane
Gene22616	GO:0005739	mitochondrion
Gene22616	GO:0009536	plastid
Gene22616	GO:0000064	L-ornithine transmembrane transporter activity
Gene22616	GO:1990575	transport
Gene22616	GO:0006839	mitochondrial transport
Gene22616	GO:0031966	mitochondrialmembrane
Gene22616	GO:0005347	ATP transmembrane transporter activity
Gene22620	GO:0005634	nucleus
Gene22620	GO:0003680	ATDNAbinding
Gene22624	GO:0005618	cell wall
Gene22624	GO:0005576	extracellular region
Gene22624	GO:0016020	membrane
Gene22624	GO:0009664	plant-type cell wall organization
Gene22624	GO:0006949	syncytiumformation
Gene22624	GO:0005840	ribosome
Gene22624	GO:0003735	structuralconstituentofribosome
Gene22624	GO:0006412	translation
Gene22630	GO:0005737	cytoplasm
Gene22630	GO:0004602	glutathioneperoxidaseactivity
Gene22630	GO:0047066	phospholipid-hydroperoxideglutathioneperoxidaseactivity
Gene22630	GO:0006979	response to oxidative stress
Gene22630	GO:0005829	cytosol
Gene22630	GO:0004601	peroxidase activity
Gene22630	GO:0016021	integral component of membrane
Gene22633	GO:0046872	metal ion binding
Gene22633	GO:0030001	metal ion transport
Gene22633	GO:0016021	integral component of membrane
Gene22633	GO:0005787	signalpeptidasecomplex
Gene22633	GO:0008233	peptidase activity
Gene22633	GO:0006465	signal peptide processing
Gene22634	GO:0005634	nucleus
Gene22634	GO:0003700	sequence-specific DNA binding transcription factor activity
Gene22634	GO:0015035	protein disulfide oxidoreductase activity
Gene22634	GO:0046983	proteindimerizationactivity
Gene22634	GO:0000977	RNA polymerase II regulatory region sequence-specific DNA binding
Gene22634	GO:0045944	positive regulation of transcription from RNA polymerase II promoter
Gene22635	GO:0016021	integral component of membrane
Gene22637	GO:0080008	Cul4-RINGubiquitinligasecomplex
Gene22637	GO:0005829	cytosol
Gene22637	GO:0005635	nuclearenvelope
Gene22637	GO:0005643	nuclearpore
Gene22637	GO:0003723	RNA binding
Gene22637	GO:0043130	ubiquitinbinding
Gene22637	GO:0051028	mRNAtransport
Gene22637	GO:0015031	protein transport
Gene22637	GO:0006405	RNA export from nucleus
Gene22637	GO:0000972	transcription-dependent tethering of RNA polymerase II gene DNA at nuclear periphery
Gene22641	GO:0000123	histone acetyltransferase complex
Gene22641	GO:0000790	nuclear chromatin
Gene22641	GO:0005634	nucleus
Gene22641	GO:0004402	histone acetyltransferase activity
Gene22641	GO:0043995	histoneacetyltransferaseactivity(H4-K5specific)
Gene22641	GO:0042393	histone binding
Gene22641	GO:0046872	metal ion binding
Gene22641	GO:0006281	DNA repair
Gene22641	GO:0045892	negative regulation of transcription, DNA-templated
Gene22641	GO:0045944	positive regulation of transcription from RNA polymerase II promoter
Gene22641	GO:2000028	regulationofphotoperiodism,flowering
Gene22641	GO:0010224	response to UV-B
Gene22641	GO:0006355	regulation of transcription, DNA-templated
Gene22641	GO:0016740	transferase activity
Gene22644	GO:0046872	metal ion binding
Gene22648	GO:0005886	plasma membrane
Gene22649	GO:0051537	2iron,2sulfurclusterbinding
Gene22649	GO:0010277	chlorophyllideaoxygenase[overall]activity
Gene22649	GO:0016021	integral component of membrane
Gene22650	GO:0005634	nucleus
Gene22650	GO:0003677	DNA binding
Gene22650	GO:0018024	histone-lysine N-methyltransferase activity
Gene22650	GO:0046872	metal ion binding
Gene22652	GO:0005634	nucleus
Gene22652	GO:0003714	transcriptioncorepressoractivity
Gene22652	GO:0006355	regulation of transcription, DNA-templated
Gene22652	GO:0000785	chromatin
Gene22652	GO:0000118	histone deacetylase complex
Gene22652	GO:0016575	histone deacetylation
Gene22652	GO:0000122	negative regulation of transcription from RNA polymerase II promoter
Gene22652	GO:0016021	integral component of membrane
Gene22652	GO:0005506	iron ion binding
Gene22652	GO:0031418	L-ascorbicacidbinding
Gene22652	GO:0016705	oxidoreductase activity, acting on paired donors, with incorporation or reduction of molecular oxygen
Gene22652	GO:0016757	transferase activity, transferring glycosyl groups
Gene22653	GO:0009055	electron carrier activity
Gene22653	GO:0016021	integral component of membrane
Gene22655	GO:0016021	integral component of membrane
Gene22658	GO:0005886	plasma membrane
Gene22658	GO:0010181	FMNbinding
Gene22658	GO:0003955	NAD(P)Hdehydrogenase(quinone)activity
Gene22658	GO:0071365	cellular response to auxin stimulus
Gene22658	GO:0055114	oxidation-reduction process
Gene22658	GO:0005829	cytosol
Gene22658	GO:0009506	plasmodesma
Gene22658	GO:0003960	NADPH:quinonereductaseactivity
Gene22658	GO:0016021	integral component of membrane
Gene22658	GO:0005777	peroxisome
Gene22658	GO:0050625	2-hydroxy-1,4-benzoquinonereductaseactivity
Gene22658	GO:0090379	secondarycellwallbiogenesisinvolvedinseedtrichomedifferentiation
Gene22658	GO:0090378	seedtrichomeelongation
Gene22658	GO:0090377	seedtrichomeinitiation
Gene22658	GO:0005774	vacuolar membrane
Gene22658	GO:0009733	response to auxin
Gene22658	GO:0009536	plastid
Gene22658	GO:0005773	vacuole
Gene22658	GO:0016655	oxidoreductase activity, acting on NAD(P)H, quinone or similar compound as acceptor
Gene22665	GO:0005524	ATPbinding
Gene22665	GO:0004674	protein serine/threonine kinase activity
Gene22665	GO:0016021	integral component of membrane
Gene22665	GO:0004672	protein kinase activity
Gene22675	GO:0005634	nucleus
Gene22675	GO:0003700	sequence-specific DNA binding transcription factor activity
Gene22675	GO:0046983	proteindimerizationactivity
Gene22675	GO:0000977	RNA polymerase II regulatory region sequence-specific DNA binding
Gene22675	GO:0045944	positive regulation of transcription from RNA polymerase II promoter
Gene22677	GO:0005884	actin filament
Gene22677	GO:0043296	apicaljunctioncomplex
Gene22677	GO:0005856	cytoskeleton
Gene22677	GO:0097433	densebody
Gene22677	GO:0070062	extracellularvesicularexosome
Gene22677	GO:0005925	focaladhesion
Gene22677	GO:0005886	plasma membrane
Gene22677	GO:0005524	ATPbinding
Gene22677	GO:0042802	identical protein binding
Gene22677	GO:0005522	profilinbinding
Gene22677	GO:0031625	ubiquitinproteinligasebinding
Gene22677	GO:0001525	angiogenesis
Gene22677	GO:0001738	morphogenesisofapolarizedepithelium
Gene22677	GO:0030335	positive regulation of cell migration
Gene22677	GO:0010628	positive regulation of gene expression
Gene22677	GO:0090303	positiveregulationofwoundhealing
Gene22677	GO:1902396	proteinlocalizationtotightjunction
Gene22677	GO:0051893	regulation of focal adhesion assembly
Gene22677	GO:0051492	regulation of stress fiber assembly
Gene22677	GO:0072562	blood microparticle
Gene22677	GO:0044305	calyxofHeld
Gene22677	GO:0005911	cell-cell junction
Gene22677	GO:0005829	cytosol
Gene22677	GO:0005615	extracellularspace
Gene22677	GO:0031941	filamentousactin
Gene22677	GO:0016020	membrane
Gene22677	GO:0030016	myofibril
Gene22677	GO:0005634	nucleus
Gene22677	GO:0045335	phagocytic vesicle
Gene22677	GO:0005200	structuralconstituentofcytoskeleton
Gene22677	GO:0034329	cell junction assembly
Gene22677	GO:0071346	cellularresponsetointerferon-gamma
Gene22677	GO:0048013	ephrinreceptorsignalingpathway
Gene22677	GO:0038096	Fc-gammareceptorsignalingpathwayinvolvedinphagocytosis
Gene22677	GO:0035633	maintenanceofblood-brainbarrier
Gene22677	GO:0061024	membrane organization
Gene22677	GO:0070527	plateletaggregation
Gene22677	GO:0001895	retina homeostasis
Gene22677	GO:0045214	sarcomereorganization
Gene22677	GO:0048488	synapticvesicleendocytosis
Gene22677	GO:0015629	actincytoskeleton
Gene22677	GO:0045177	apicalpartofcell
Gene22677	GO:0043034	costamere
Gene22677	GO:0043209	myelinsheath
Gene22677	GO:0051592	response to calcium ion
Gene22677	GO:0009612	response to mechanical stimulus
Gene22677	GO:0005737	cytoplasm
Gene22679	GO:0005737	cytoplasm
Gene22679	GO:0005634	nucleus
Gene22679	GO:0005829	cytosol
Gene22679	GO:0005886	plasma membrane
Gene22681	GO:0003871	5-methyltetrahydropteroyltriglutamate-homocysteineS-methyltransferaseactivity
Gene22681	GO:0008270	zincionbinding
Gene22681	GO:0008652	cellular amino acid biosynthetic process
Gene22681	GO:0009086	methionine biosynthetic process
Gene22684	GO:0005783	endoplasmic reticulum
Gene22684	GO:0005886	plasma membrane
Gene22684	GO:0003723	RNA binding
Gene22684	GO:0010155	regulation of proton transport
Gene22685	GO:0005783	endoplasmic reticulum
Gene22685	GO:0005886	plasma membrane
Gene22685	GO:0003723	RNA binding
Gene22685	GO:0010155	regulation of proton transport
Gene22686	GO:0005783	endoplasmic reticulum
Gene22686	GO:0005886	plasma membrane
Gene22686	GO:0003723	RNA binding
Gene22686	GO:0010155	regulation of proton transport
Gene22688	GO:0005525	GTPbinding
Gene22688	GO:0003924	GTPase activity
Gene22688	GO:0042393	histone binding
Gene22688	GO:0003743	translationinitiationfactoractivity
Gene22688	GO:0006355	regulation of transcription, DNA-templated
Gene22688	GO:0016491	oxidoreductase activity
Gene22688	GO:0033178	proton-transporting two-sector ATPase complex, catalytic domain
Gene22688	GO:0046961	proton-transportingATPaseactivity,rotationalmechanism
Gene22691	GO:0016021	integral component of membrane
Gene22691	GO:0005524	ATPbinding
Gene22691	GO:0004672	protein kinase activity
Gene22692	GO:0016021	integral component of membrane
Gene22692	GO:0005524	ATPbinding
Gene22692	GO:0016780	phosphotransferase activity, for other substituted phosphate groups
Gene22692	GO:0004672	protein kinase activity
Gene22692	GO:0008654	phospholipid biosynthetic process
Gene22693	GO:0046872	metal ion binding
Gene22693	GO:0030001	metal ion transport
Gene22696	GO:0046423	allene-oxidecyclaseactivity
Gene22696	GO:0009734	auxin-activated signaling pathway
Gene22696	GO:0007623	circadian rhythm
Gene22696	GO:0050832	defenseresponsetofungus
Gene22696	GO:0080186	developmentalvegetativegrowth
Gene22696	GO:0009908	flowerdevelopment
Gene22696	GO:0009864	inducedsystemicresistance,jasmonicacidmediatedsignalingpathway
Gene22696	GO:0009695	jasmonicacidbiosyntheticprocess
Gene22696	GO:0048573	photoperiodism, flowering
Gene22696	GO:1900367	positiveregulationofdefenseresponsetoinsect
Gene22696	GO:0009737	response to abscisic acid
Gene22696	GO:0009646	response to absence of light
Gene22696	GO:0009637	response to blue light
Gene22696	GO:0009723	response to ethylene
Gene22696	GO:0010218	response to far red light
Gene22696	GO:0042542	response to hydrogen peroxide
Gene22696	GO:0009625	responsetoinsect
Gene22696	GO:0010038	response to metal ion
Gene22696	GO:0010114	response to red light
Gene22696	GO:0009751	response to salicylic acid
Gene22696	GO:0009651	response to salt stress
Gene22696	GO:0033274	response to vitamin B2
Gene22696	GO:0009611	response to wounding
Gene22702	GO:0016021	integral component of membrane
Gene22702	GO:0005524	ATPbinding
Gene22702	GO:0030247	polysaccharide binding
Gene22702	GO:0004674	protein serine/threonine kinase activity
Gene22705	GO:0042132	fructose1,6-bisphosphate1-phosphataseactivity
Gene22705	GO:0005975	carbohydrate metabolic process
Gene22707	GO:0016787	hydrolase activity
Gene22707	GO:0015629	actincytoskeleton
Gene22707	GO:0005737	cytoplasm
Gene22707	GO:0031982	vesicle
Gene22707	GO:0051015	actinfilamentbinding
Gene22707	GO:0030898	actin-dependentATPaseactivity
Gene22707	GO:0000146	microfilament motor activity
Gene22707	GO:0007015	actin filament organization
Gene22707	GO:0030050	vesicletransportalongactinfilament
Gene22708	GO:0000175	3'-5'-exoribonuclease activity
Gene22708	GO:0016021	integral component of membrane
Gene22708	GO:0005509	calciumionbinding
Gene22708	GO:0004519	endonuclease activity
Gene22708	GO:0004527	exonuclease activity
Gene22708	GO:0005634	nucleus
Gene22708	GO:0009409	response to cold
Gene22708	GO:0003899	DNA-directedRNApolymeraseactivity
Gene22711	GO:0016301	kinase activity
Gene22711	GO:0047849	dextransucraseactivity
Gene22714	GO:0005737	cytoplasm
Gene22714	GO:0004512	inositol-3-phosphatesynthaseactivity
Gene22714	GO:0006021	inositolbiosyntheticprocess
Gene22714	GO:0008654	phospholipid biosynthetic process
Gene22722	GO:0005618	cell wall
Gene22722	GO:0009507	chloroplast
Gene22722	GO:0005829	cytosol
Gene22722	GO:0005743	mitochondrialinnermembrane
Gene22722	GO:0005758	mitochondrialintermembranespace
Gene22722	GO:0005759	mitochondrialmatrix
Gene22722	GO:0005741	mitochondrialoutermembrane
Gene22722	GO:0017087	mitochondrialprocessingpeptidasecomplex
Gene22722	GO:0005750	mitochondrialrespiratorychaincomplexIII
Gene22722	GO:0005739	mitochondrion
Gene22722	GO:0005730	nucleolus
Gene22722	GO:0005774	vacuolar membrane
Gene22722	GO:0004222	metalloendopeptidaseactivity
Gene22722	GO:0016491	oxidoreductase activity
Gene22722	GO:0008270	zincionbinding
Gene22722	GO:0006627	proteinprocessinginvolvedinproteintargetingtomitochondrion
Gene22722	GO:0046872	metal ion binding
Gene22722	GO:0008121	ubiquinol-cytochrome-creductaseactivity
Gene22722	GO:0003824	catalytic activity
Gene22722	GO:0016021	integral component of membrane
Gene22723	GO:0016021	integral component of membrane
Gene22726	GO:0046872	metal ion binding
Gene22730	GO:0004164	diphthinesynthaseactivity
Gene22730	GO:0032259	methylation
Gene22730	GO:0017183	peptidyl-diphthamidebiosyntheticprocessfrompeptidyl-histidine
Gene22735	GO:0005886	plasma membrane
Gene22735	GO:0002758	innate immune response-activating signal transduction
Gene22743	GO:0005829	cytosol
Gene22743	GO:0005524	ATPbinding
Gene22743	GO:0003878	ATPcitratesynthaseactivity
Gene22743	GO:0006629	lipid metabolic process
Gene22743	GO:0009346	citratelyasecomplex
Gene22743	GO:0006085	acetyl-CoA biosynthetic process
Gene22743	GO:0016829	lyase activity
Gene22743	GO:0045335	phagocytic vesicle
Gene22743	GO:0004775	succinate-CoAligase(ADP-forming)activity
Gene22743	GO:0016021	integral component of membrane
Gene22743	GO:0007568	aging
Gene22743	GO:0043481	anthocyaninaccumulationintissuesinresponsetoUVlight
Gene22743	GO:0016117	carotenoid biosynthetic process
Gene22743	GO:0015995	chlorophyll biosynthetic process
Gene22743	GO:0006633	fatty acid biosynthetic process
Gene22743	GO:0048366	leaf development
Gene22743	GO:0045793	positive regulation of cell size
Gene22743	GO:0009911	positiveregulationofflowerdevelopment
Gene22743	GO:0045995	regulation of embryonic development
Gene22743	GO:0019252	starchbiosyntheticprocess
Gene22743	GO:0010025	waxbiosyntheticprocess
Gene22743	GO:0000166	nucleotide binding
Gene22745	GO:0005634	nucleus
Gene22745	GO:0005886	plasma membrane
Gene22745	GO:0045892	negative regulation of transcription, DNA-templated
Gene22751	GO:0005634	nucleus
Gene22751	GO:0000160	phosphorelay signal transduction system
Gene22755	GO:0009507	chloroplast
Gene22755	GO:0005737	cytoplasm
Gene22755	GO:0016671	oxidoreductase activity, acting on a sulfur group of donors, disulfide as acceptor
Gene22755	GO:0015035	protein disulfide oxidoreductase activity
Gene22755	GO:0047134	protein-disulfidereductaseactivity
Gene22755	GO:0045454	cellredoxhomeostasis
Gene22755	GO:0042744	hydrogenperoxidecatabolicprocess
Gene22755	GO:0009657	plastid organization
Gene22760	GO:0005634	nucleus
Gene22760	GO:0005667	transcription factor complex
Gene22760	GO:0003677	DNA binding
Gene22760	GO:0003700	sequence-specific DNA binding transcription factor activity
Gene22760	GO:0046983	proteindimerizationactivity
Gene22765	GO:0003723	RNA binding
Gene22765	GO:0016021	integral component of membrane
Gene22765	GO:0005730	nucleolus
Gene22765	GO:0000480	endonucleolyticcleavagein5'-ETSoftricistronicrRNAtranscript(SSU-rRNA,5.8SrRNA,LSU-rRNA)
Gene22765	GO:0000447	endonucleolyticcleavageinITS1toseparateSSU-rRNAfrom5.8SrRNAandLSU-rRNAfromtricistronicrRNAtranscript(SSU-rRNA,5.8SrRNA,LSU-rRNA)
Gene22765	GO:0000472	endonucleolyticcleavagetogeneratemature5'-endofSSU-rRNAfrom(SSU-rRNA,5.8SrRNA,LSU-rRNA)
Gene22765	GO:0034462	small-subunitprocessomeassembly
Gene22768	GO:0009507	chloroplast
Gene22768	GO:0005525	GTPbinding
Gene22768	GO:0003924	GTPase activity
Gene22768	GO:0003746	translationelongationfactoractivity
Gene22768	GO:0006414	translational elongation
Gene22769	GO:0009538	photosystemIreactioncenter
Gene22769	GO:0003978	UDP-glucose4-epimeraseactivity
Gene22769	GO:0006012	galactose metabolic process
Gene22769	GO:0015979	photosynthesis
Gene22770	GO:0005730	nucleolus
Gene22770	GO:0005525	GTPbinding
Gene22770	GO:0042254	ribosomebiogenesis
Gene22775	GO:0005634	nucleus
Gene22775	GO:0003680	ATDNAbinding
Gene22778	GO:0005737	cytoplasm
Gene22778	GO:0043715	2,3-diketo-5-methylthiopentyl-1-phosphateenolaseactivity
Gene22778	GO:0043716	2-hydroxy-3-keto-5-methylthiopentenyl-1-phosphatephosphataseactivity
Gene22778	GO:0043874	acireductonesynthaseactivity
Gene22778	GO:0000287	magnesiumionbinding
Gene22778	GO:0046570	methylthioribulose1-phosphatedehydrataseactivity
Gene22778	GO:0008270	zincionbinding
Gene22778	GO:0019509	L-methioninesalvagefrommethylthioadenosine
Gene22778	GO:0019284	L-methioninebiosyntheticprocessfromS-adenosylmethionine
Gene22781	GO:0016021	integral component of membrane
Gene22787	GO:0016021	integral component of membrane
Gene22790	GO:0006629	lipid metabolic process
Gene22791	GO:0005737	cytoplasm
Gene22791	GO:0005634	nucleus
Gene22791	GO:0005839	proteasome core complex
Gene22791	GO:0019773	proteasome core complex, alpha-subunit complex
Gene22791	GO:0004175	endopeptidase activity
Gene22791	GO:0004298	threonine-typeendopeptidaseactivity
Gene22791	GO:0010498	proteasomal protein catabolic process
Gene22791	GO:0010499	proteasomalubiquitin-independentproteincatabolicprocess
Gene22791	GO:0043161	proteasome-mediated ubiquitin-dependent protein catabolic process
Gene22800	GO:0005524	ATPbinding
Gene22800	GO:0042393	histone binding
Gene22800	GO:0005634	nucleus
Gene22800	GO:0003677	DNA binding
Gene22800	GO:0008094	DNA-dependent ATPase activity
Gene22800	GO:0043044	ATP-dependent chromatin remodeling
Gene22800	GO:0045944	positive regulation of transcription from RNA polymerase II promoter
Gene22801	GO:0016021	integral component of membrane
Gene22801	GO:0005634	nucleus
Gene22801	GO:0003677	DNA binding
Gene22801	GO:0022857	transmembrane transporter activity
Gene22805	GO:0016021	integral component of membrane
Gene22805	GO:0016787	hydrolase activity
Gene22806	GO:0051513	regulation of monopolar cell growth
Gene22810	GO:0016021	integral component of membrane
Gene22815	GO:0009982	pseudouridinesynthaseactivity
Gene22815	GO:0003723	RNA binding
Gene22815	GO:0001522	pseudouridine synthesis
Gene22824	GO:0000139	Golgi membrane
Gene22824	GO:0016021	integral component of membrane
Gene22824	GO:0004869	cysteine-type endopeptidase inhibitor activity
Gene22824	GO:0015165	pyrimidinenucleotide-sugartransmembranetransporteractivity
Gene22827	GO:0043531	ADPbinding
Gene22827	GO:0007165	signal transduction
Gene22830	GO:0009986	cellsurface
Gene22830	GO:0016020	membrane
Gene22830	GO:0045121	membrane raft
Gene22830	GO:0005743	mitochondrialinnermembrane
Gene22830	GO:0031966	mitochondrialmembrane
Gene22830	GO:0042645	mitochondrialnucleoid
Gene22830	GO:0005753	mitochondrialproton-transportingATPsynthasecomplex
Gene22830	GO:0000275	mitochondrialproton-transportingATPsynthasecomplex,catalyticcoreF(1)
Gene22830	GO:0005739	mitochondrion
Gene22830	GO:0043209	myelinsheath
Gene22830	GO:0005886	plasma membrane
Gene22830	GO:0045259	proton-transporting ATP synthase complex
Gene22830	GO:0045261	proton-transporting ATP synthase complex, catalytic core F(1)
Gene22830	GO:0043531	ADPbinding
Gene22830	GO:0043532	angiostatinbinding
Gene22830	GO:0005524	ATPbinding
Gene22830	GO:0016887	ATPase activity
Gene22830	GO:0005509	calciumionbinding
Gene22830	GO:0030228	lipoprotein particle receptor activity
Gene22830	GO:0042288	MHCclassIproteinbinding
Gene22830	GO:0046933	proton-transportingATPsynthaseactivity,rotationalmechanism
Gene22830	GO:0046961	proton-transportingATPaseactivity,rotationalmechanism
Gene22830	GO:0001525	angiogenesis
Gene22830	GO:0006754	ATP biosynthetic process
Gene22830	GO:0046034	ATPmetabolicprocess
Gene22830	GO:0006629	lipid metabolic process
Gene22830	GO:0042776	mitochondrialATPsynthesiscoupledprotontransport
Gene22830	GO:0006933	negativeregulationofcelladhesioninvolvedinsubstrate-boundcellmigration
Gene22830	GO:0043536	positive regulation of blood vessel endothelial cell migration
Gene22830	GO:1902600	hydrogeniontransmembranetransport
Gene22830	GO:0006898	receptor-mediated endocytosis
Gene22830	GO:0051453	regulation of intracellular pH
Gene22831	GO:0016021	integral component of membrane
Gene22836	GO:0005737	cytoplasm
Gene22836	GO:0005829	cytosol
Gene22836	GO:0005634	nucleus
Gene22836	GO:0009536	plastid
Gene22836	GO:0005524	ATPbinding
Gene22836	GO:0016301	kinase activity
Gene22836	GO:0004672	protein kinase activity
Gene22836	GO:0004674	protein serine/threonine kinase activity
Gene22836	GO:0009738	abscisic acid-activated signaling pathway
Gene22836	GO:0035556	intracellular signal transduction
Gene22836	GO:0006468	protein phosphorylation
Gene22836	GO:0010029	regulation of seed germination
Gene22836	GO:0009737	response to abscisic acid
Gene22836	GO:0009739	response to gibberellin
Gene22836	GO:0006970	response to osmotic stress
Gene22836	GO:0009651	response to salt stress
Gene22836	GO:0009414	response to water deprivation
Gene22839	GO:0016740	transferase activity
Gene22840	GO:0009507	chloroplast
Gene22841	GO:0012505	endomembranesystem
Gene22841	GO:0031303	integralcomponentofendosomemembrane
Gene22841	GO:0005509	calciumionbinding
Gene22841	GO:0016021	integral component of membrane
Gene22842	GO:0003824	catalytic activity
Gene22843	GO:0009543	chloroplastthylakoidlumen
Gene22843	GO:0004601	peroxidase activity
Gene22847	GO:0003723	RNA binding
Gene22848	GO:0009734	auxin-activated signaling pathway
Gene22850	GO:0006952	defense response
Gene22850	GO:0005737	cytoplasm
Gene22850	GO:0005634	nucleus
Gene22850	GO:0010427	abscisicacidbinding
Gene22850	GO:0004864	protein phosphatase inhibitor activity
Gene22850	GO:0038023	signaling receptor activity
Gene22850	GO:0009738	abscisic acid-activated signaling pathway
Gene22850	GO:0080163	regulationofproteinserine/threoninephosphataseactivity
Gene22861	GO:0016021	integral component of membrane
Gene22861	GO:0005525	GTPbinding
Gene22861	GO:0003924	GTPase activity
Gene22864	GO:0005739	mitochondrion
Gene22864	GO:0005840	ribosome
Gene22866	GO:0046872	metal ion binding
Gene22866	GO:0016491	oxidoreductase activity
Gene22867	GO:0016021	integral component of membrane
Gene22867	GO:0005524	ATPbinding
Gene22867	GO:0016887	ATPase activity
Gene22869	GO:0048046	apoplast
Gene22869	GO:0005618	cell wall
Gene22869	GO:0004553	hydrolase activity, hydrolyzing O-glycosyl compounds
Gene22869	GO:0016762	xyloglucan:xyloglucosyltransferaseactivity
Gene22869	GO:0006073	cellular glucan metabolic process
Gene22869	GO:0016021	integral component of membrane
Gene22869	GO:0030246	carbohydrate binding
Gene22870	GO:0030246	carbohydrate binding
Gene22870	GO:0004553	hydrolase activity, hydrolyzing O-glycosyl compounds
Gene22870	GO:0005975	carbohydrate metabolic process
Gene22871	GO:0005634	nucleus
Gene22871	GO:0003700	sequence-specific DNA binding transcription factor activity
Gene22871	GO:0043565	sequence-specific DNA binding
Gene22871	GO:0006355	regulation of transcription, DNA-templated
Gene22873	GO:0005789	endoplasmic reticulum membrane
Gene22873	GO:0016021	integral component of membrane
Gene22873	GO:0003841	1-acylglycerol-3-phosphateO-acyltransferaseactivity
Gene22873	GO:0016024	CDP-diacylglycerolbiosyntheticprocess
Gene22875	GO:0016021	integral component of membrane
Gene22887	GO:0005829	cytosol
Gene22887	GO:0005886	plasma membrane
Gene22887	GO:0016831	carboxy-lyase activity
Gene22887	GO:0000287	magnesiumionbinding
Gene22887	GO:0004737	pyruvatedecarboxylaseactivity
Gene22887	GO:0030976	thiaminepyrophosphatebinding
Gene22887	GO:0071456	cellular response to hypoxia
Gene22887	GO:0034059	response to anoxia
Gene22887	GO:0046872	metal ion binding
Gene22887	GO:0003824	catalytic activity
Gene22887	GO:0047434	indolepyruvatedecarboxylaseactivity
Gene22887	GO:0016021	integral component of membrane
Gene22888	GO:0030170	pyridoxalphosphatebinding
Gene22888	GO:0008483	transaminase activity
Gene22888	GO:0009058	biosynthetic process
Gene22890	GO:0009507	chloroplast
Gene22890	GO:0016021	integral component of membrane
Gene22890	GO:0010196	nonphotochemicalquenching
Gene22893	GO:0016021	integral component of membrane
Gene22894	GO:0016021	integral component of membrane
Gene22895	GO:0016021	integral component of membrane
Gene22896	GO:0005739	mitochondrion
Gene22896	GO:0004047	aminomethyltransferaseactivity
Gene22896	GO:0008483	transaminase activity
Gene22896	GO:0006546	glycine catabolic process
Gene22897	GO:0005618	cell wall
Gene22897	GO:0005576	extracellular region
Gene22897	GO:0016020	membrane
Gene22897	GO:0009664	plant-type cell wall organization
Gene22897	GO:0006949	syncytiumformation
Gene22904	GO:0005737	cytoplasm
Gene22904	GO:0005524	ATPbinding
Gene22904	GO:0036402	proteasome-activatingATPaseactivity
Gene22904	GO:0030163	protein catabolic process
Gene22910	GO:0016021	integral component of membrane
Gene22913	GO:0016021	integral component of membrane
Gene22913	GO:0043231	intracellular membrane-bounded organelle
Gene22913	GO:0005773	vacuole
Gene22913	GO:0006624	vacuolarproteinprocessing
Gene22913	GO:0005783	endoplasmic reticulum
Gene22913	GO:0005886	plasma membrane
Gene22914	GO:0005634	nucleus
Gene22914	GO:0003677	DNA binding
Gene22914	GO:0003700	sequence-specific DNA binding transcription factor activity
Gene22914	GO:0043565	sequence-specific DNA binding
Gene22914	GO:0000976	transcription regulatory region sequence-specific DNA binding
Gene22914	GO:0030154	cell differentiation
Gene22915	GO:0047763	caffeateO-methyltransferaseactivity
Gene22915	GO:0046983	proteindimerizationactivity
Gene22915	GO:0009809	lignin biosynthetic process
Gene22915	GO:0032259	methylation
Gene22917	GO:0016021	integral component of membrane
Gene22922	GO:0016021	integral component of membrane
Gene22922	GO:0016787	hydrolase activity
Gene22924	GO:0005737	cytoplasm
Gene22924	GO:0045548	phenylalanineammonia-lyaseactivity
Gene22924	GO:0009800	cinnamic acid biosynthetic process
Gene22924	GO:0006559	L-phenylalanine catabolic process
Gene22925	GO:0005737	cytoplasm
Gene22925	GO:0045548	phenylalanineammonia-lyaseactivity
Gene22925	GO:0009800	cinnamic acid biosynthetic process
Gene22925	GO:0006559	L-phenylalanine catabolic process
Gene22927	GO:0005737	cytoplasm
Gene22927	GO:0045548	phenylalanineammonia-lyaseactivity
Gene22927	GO:0009800	cinnamic acid biosynthetic process
Gene22927	GO:0006559	L-phenylalanine catabolic process
Gene22929	GO:0010277	chlorophyllideaoxygenase[overall]activity
Gene22929	GO:0016021	integral component of membrane
Gene22931	GO:0009570	chloroplaststroma
Gene22931	GO:0004366	glycerol-3-phosphateO-acyltransferaseactivity
Gene22931	GO:0102420	transferase activity
Gene22931	GO:0016024	CDP-diacylglycerolbiosyntheticprocess
Gene22932	GO:0003677	DNA binding
Gene22932	GO:0046983	proteindimerizationactivity
Gene22932	GO:0005634	nucleus
Gene22932	GO:0003700	sequence-specific DNA binding transcription factor activity
Gene22932	GO:0010106	cellular response to iron ion starvation
Gene22934	GO:0016021	integral component of membrane
Gene22934	GO:0005886	plasma membrane
Gene22934	GO:0005524	ATPbinding
Gene22934	GO:0030246	carbohydrate binding
Gene22934	GO:0004672	protein kinase activity
Gene22936	GO:0016021	integral component of membrane
Gene22950	GO:0005634	nucleus
Gene22950	GO:0003700	sequence-specific DNA binding transcription factor activity
Gene22950	GO:0048364	root development
Gene22950	GO:0046983	proteindimerizationactivity
Gene22950	GO:0010078	maintenanceofrootmeristemidentity
Gene22950	GO:0045893	positive regulation of transcription, DNA-templated
Gene22950	GO:0006355	regulation of transcription, DNA-templated
Gene22950	GO:0010479	steledevelopment
Gene22950	GO:0010089	xylem development
Gene22952	GO:0005737	cytoplasm
Gene22952	GO:0005829	cytosol
Gene22952	GO:0005634	nucleus
Gene22952	GO:0005524	ATPbinding
Gene22952	GO:0016301	kinase activity
Gene22952	GO:0004674	protein serine/threonine kinase activity
Gene22952	GO:0046777	proteinautophosphorylation
Gene22952	GO:0009741	response to brassinosteroid
Gene22952	GO:0007165	signal transduction
Gene22953	GO:0016021	integral component of membrane
Gene22962	GO:0005737	cytoplasm
Gene22962	GO:0005634	nucleus
Gene22962	GO:0010434	bractformation
Gene22962	GO:0010582	floralmeristemdeterminacy
Gene22962	GO:0010227	floralorganabscission
Gene22962	GO:0048439	flowermorphogenesis
Gene22962	GO:0009864	inducedsystemicresistance,jasmonicacidmediatedsignalingpathway
Gene22962	GO:0010254	nectarydevelopment
Gene22962	GO:0009944	polarityspecificationofadaxial/abaxialaxis
Gene22962	GO:0016567	protein ubiquitination
Gene22962	GO:0009954	proximal/distal pattern formation
Gene22964	GO:0008168	methyltransferase activity
Gene22964	GO:0008757	S-adenosylmethionine-dependent methyltransferase activity
Gene22964	GO:0032259	methylation
Gene22967	GO:0003729	mRNA binding
Gene22967	GO:0016021	integral component of membrane
Gene22971	GO:0016021	integral component of membrane
Gene22971	GO:0005216	ion channel activity
Gene22971	GO:0005249	voltage-gated potassium channel activity
Gene22971	GO:0034765	regulation of ion transmembrane transport
Gene22975	GO:0016747	transferase activity, transferring acyl groups other than amino-acyl groups
Gene22984	GO:0009507	chloroplast
Gene22984	GO:0005829	cytosol
Gene22984	GO:0016021	integral component of membrane
Gene22984	GO:0005886	plasma membrane
Gene22984	GO:0000166	nucleotide binding
Gene22984	GO:0006952	defense response
Gene22984	GO:1900425	negative regulation of defense response to bacterium
Gene22984	GO:0006468	protein phosphorylation
Gene22984	GO:1900150	regulation of defense response to fungus
Gene22984	GO:0005524	ATPbinding
Gene22984	GO:0004672	protein kinase activity
Gene22984	GO:0004674	protein serine/threonine kinase activity
Gene22984	GO:0046777	proteinautophosphorylation
Gene22984	GO:0016301	kinase activity
Gene22985	GO:0016021	integral component of membrane
Gene22985	GO:0005524	ATPbinding
Gene22985	GO:0004672	protein kinase activity
Gene22985	GO:0030246	carbohydrate binding
Gene22985	GO:0004674	protein serine/threonine kinase activity
Gene22989	GO:0009535	chloroplastthylakoidmembrane
Gene22989	GO:0016021	integral component of membrane
Gene22989	GO:0009522	photosystem I
Gene22989	GO:0009523	photosystem II
Gene22989	GO:0010287	plastoglobule
Gene22989	GO:0016168	chlorophyll binding
Gene22989	GO:0046872	metal ion binding
Gene22989	GO:0009768	photosynthesis,lightharvestinginphotosystemI
Gene22989	GO:0018298	protein-chromophore linkage
Gene22989	GO:0009416	response to light stimulus
Gene22992	GO:0016757	transferase activity, transferring glycosyl groups
Gene22992	GO:0006004	fucose metabolic process
Gene22992	GO:0016021	integral component of membrane
Gene22995	GO:0048046	apoplast
Gene22995	GO:0005618	cell wall
Gene22995	GO:0009506	plasmodesma
Gene22995	GO:0030145	manganeseionbinding
Gene22995	GO:0045735	nutrientreservoiractivity
Gene22995	GO:0010497	plasmodesmata-mediated intercellular transport
Gene22995	GO:2000280	regulationofrootdevelopment
Gene22999	GO:0003676	nucleic acid binding
Gene22999	GO:0015074	DNA integration
Gene23000	GO:0009507	chloroplast
Gene23000	GO:0033849	chrysanthemyldiphosphatesynthaseactivity
Gene23000	GO:0016787	hydrolase activity
Gene23000	GO:0000287	magnesiumionbinding
Gene23000	GO:0008299	isoprenoid biosynthetic process
Gene23009	GO:0016021	integral component of membrane
Gene23011	GO:0007186	G-protein coupled receptor signaling pathway
Gene23012	GO:0016021	integral component of membrane
Gene23012	GO:0008236	serine-type peptidase activity
Gene23012	GO:0016020	membrane
Gene23015	GO:0033926	glycopeptidealpha-N-acetylgalactosaminidaseactivity
Gene23015	GO:0004575	sucrosealpha-glucosidaseactivity
Gene23015	GO:0005987	sucrose catabolic process
Gene23016	GO:0005509	calciumionbinding
Gene23017	GO:0005768	endosome
Gene23017	GO:0010008	endosome membrane
Gene23017	GO:0005794	Golgiapparatus
Gene23017	GO:0005797	Golgimedialcisterna
Gene23017	GO:0000139	Golgi membrane
Gene23017	GO:0016021	integral component of membrane
Gene23017	GO:0016020	membrane
Gene23017	GO:0009536	plastid
Gene23017	GO:0005802	trans-Golginetwork
Gene23017	GO:0072657	protein localization to membrane
Gene23017	GO:0009506	plasmodesma
Gene23017	GO:0005774	vacuolar membrane
Gene23017	GO:0005773	vacuole
Gene23018	GO:0016491	oxidoreductase activity
Gene23019	GO:0008233	peptidase activity
Gene23027	GO:0005615	extracellularspace
Gene23027	GO:0005764	lysosome
Gene23027	GO:0004197	cysteine-type endopeptidase activity
Gene23027	GO:0051603	proteolysisinvolvedincellularproteincatabolicprocess
Gene23029	GO:0016021	integral component of membrane
Gene23031	GO:0005737	cytoplasm
Gene23031	GO:0005856	cytoskeleton
Gene23031	GO:0003779	actin binding
Gene23031	GO:0030036	actin cytoskeleton organization
Gene23031	GO:0071933	Arp2/3complexbinding
Gene23031	GO:0034237	proteinkinaseAregulatorysubunitbinding
Gene23031	GO:2000601	positiveregulationofArp2/3complex-mediatedactinnucleation
Gene23033	GO:0005886	plasma membrane
Gene23033	GO:0006952	defense response
Gene23033	GO:0009755	hormone-mediated signaling pathway
Gene23033	GO:0007165	signal transduction
Gene23033	GO:0016301	kinase activity
Gene23033	GO:0016021	integral component of membrane
Gene23033	GO:0032440	2-alkenalreductase[NAD(P)]activity
Gene23033	GO:0016740	transferase activity
Gene23034	GO:0005886	plasma membrane
Gene23034	GO:0006952	defense response
Gene23034	GO:0009755	hormone-mediated signaling pathway
Gene23034	GO:0007165	signal transduction
Gene23034	GO:0016301	kinase activity
Gene23034	GO:0016021	integral component of membrane
Gene23034	GO:0032440	2-alkenalreductase[NAD(P)]activity
Gene23034	GO:0016740	transferase activity
Gene23041	GO:0016021	integral component of membrane
Gene23042	GO:0003964	RNA-directedDNApolymeraseactivity
Gene23043	GO:0005524	ATPbinding
Gene23043	GO:0003676	nucleic acid binding
Gene23043	GO:0004672	protein kinase activity
Gene23043	GO:0015074	DNA integration
Gene23044	GO:0003964	RNA-directedDNApolymeraseactivity
Gene23045	GO:0046872	metal ion binding
Gene23045	GO:0061630	transferase activity
Gene23045	GO:0016567	protein ubiquitination
Gene23046	GO:0005840	ribosome
Gene23046	GO:0008168	methyltransferase activity
Gene23046	GO:0032259	methylation
Gene23047	GO:0048046	apoplast
Gene23047	GO:0005618	cell wall
Gene23047	GO:0005737	cytoplasm
Gene23047	GO:0030145	manganeseionbinding
Gene23047	GO:0045735	nutrientreservoiractivity
Gene23047	GO:0000045	autophagicvacuoleassembly
Gene23051	GO:0005794	Golgiapparatus
Gene23051	GO:0016021	integral component of membrane
Gene23051	GO:0005886	plasma membrane
Gene23051	GO:0005802	trans-Golginetwork
Gene23051	GO:0016760	cellulosesynthase(UDP-forming)activity
Gene23051	GO:0016759	cellulose synthase activity
Gene23051	GO:0046872	metal ion binding
Gene23051	GO:0071555	cellwallorganization
Gene23051	GO:0030244	cellulose biosynthetic process
Gene23051	GO:0010192	mucilage biosynthetic process
Gene23051	GO:0009833	primarycellwallbiogenesis
Gene23055	GO:0008270	zincionbinding
Gene23057	GO:0005737	cytoplasm
Gene23057	GO:0005829	cytosol
Gene23057	GO:0042025	hostcellnucleus
Gene23057	GO:0005654	nucleoplasm
Gene23057	GO:0005634	nucleus
Gene23057	GO:0003684	damaged DNA binding
Gene23057	GO:0031593	polyubiquitin binding
Gene23057	GO:0070628	proteasomebinding
Gene23057	GO:0043130	ubiquitinbinding
Gene23057	GO:0006289	nucleotide-excision repair
Gene23057	GO:0043161	proteasome-mediated ubiquitin-dependent protein catabolic process
Gene23057	GO:0016021	integral component of membrane
Gene23060	GO:0005829	cytosol
Gene23060	GO:0031597	cytosolic proteasome complex
Gene23060	GO:0031595	nuclearproteasomecomplex
Gene23060	GO:0005634	nucleus
Gene23060	GO:0005886	plasma membrane
Gene23060	GO:0009536	plastid
Gene23060	GO:0000502	proteasome complex
Gene23060	GO:0008540	proteasome regulatory particle, base subcomplex
Gene23060	GO:0005524	ATPbinding
Gene23060	GO:0016787	hydrolase activity
Gene23060	GO:0017025	TBP-class protein binding
Gene23060	GO:0045899	positiveregulationofRNApolymeraseIItranscriptionalpreinitiationcomplexassembly
Gene23060	GO:0030163	protein catabolic process
Gene23065	GO:0005634	nucleus
Gene23065	GO:0005524	ATPbinding
Gene23065	GO:0003723	RNA binding
Gene23065	GO:0003724	RNA helicase activity
Gene23065	GO:0048653	antherdevelopment
Gene23065	GO:0006397	mRNA processing
Gene23065	GO:0051028	mRNAtransport
Gene23065	GO:0009555	pollendevelopment
Gene23065	GO:0008380	RNA splicing
Gene23066	GO:0016021	integral component of membrane
Gene23066	GO:0016760	cellulosesynthase(UDP-forming)activity
Gene23066	GO:0030244	cellulose biosynthetic process
Gene23066	GO:0071555	cellwallorganization
Gene23068	GO:0031625	ubiquitinproteinligasebinding
Gene23068	GO:0016567	protein ubiquitination
Gene23069	GO:0016021	integral component of membrane
Gene23069	GO:0005524	ATPbinding
Gene23069	GO:0016887	ATPase activity
Gene23069	GO:0042626	ATPase activity, coupled to transmembrane movement of substances
Gene23069	GO:0003677	DNA binding
Gene23069	GO:0046983	proteindimerizationactivity
Gene23069	GO:0005743	mitochondrialinnermembrane
Gene23069	GO:0005774	vacuolar membrane
Gene23069	GO:0015421	oligopeptide-transportingATPaseactivity
Gene23069	GO:0090374	oligopeptideexportfrommitochondrion
Gene23073	GO:0016021	integral component of membrane
Gene23075	GO:0016491	oxidoreductase activity
Gene23075	GO:0051213	dioxygenaseactivity
Gene23081	GO:0016301	kinase activity
Gene23081	GO:0016773	phosphotransferase activity, alcohol group as acceptor
Gene23081	GO:0005975	carbohydrate metabolic process
Gene23081	GO:0004370	glycerolkinaseactivity
Gene23081	GO:0009507	chloroplast
Gene23081	GO:0008741	ribulokinaseactivity
Gene23081	GO:0016021	integral component of membrane
Gene23081	GO:0019150	D-ribulokinaseactivity
Gene23081	GO:0005829	cytosol
Gene23081	GO:0005886	plasma membrane
Gene23082	GO:0005739	mitochondrion
Gene23082	GO:0042781	3'-tRNAprocessingendoribonucleaseactivity
Gene23082	GO:0072684	mitochondrialtRNA3'-trailercleavage,endonucleolytic
Gene23083	GO:0031416	NatBcomplex
Gene23083	GO:0004596	peptide alpha-N-acetyltransferase activity
Gene23083	GO:0017196	N-terminalpeptidyl-methionineacetylation
Gene23083	GO:0008080	N-acetyltransferase activity
Gene23083	GO:0016740	transferase activity
Gene23083	GO:0016021	integral component of membrane
Gene23084	GO:0016747	transferase activity, transferring acyl groups other than amino-acyl groups
Gene23085	GO:0048046	apoplast
Gene23085	GO:0005618	cell wall
Gene23085	GO:0009505	plant-type cell wall
Gene23085	GO:0005886	plasma membrane
Gene23085	GO:0005773	vacuole
Gene23085	GO:0004565	beta-galactosidaseactivity
Gene23085	GO:0030246	carbohydrate binding
Gene23085	GO:0005975	carbohydrate metabolic process
Gene23085	GO:0004553	hydrolase activity, hydrolyzing O-glycosyl compounds
Gene23087	GO:0016021	integral component of membrane
Gene23087	GO:0005787	signalpeptidasecomplex
Gene23087	GO:0008233	peptidase activity
Gene23087	GO:0006465	signal peptide processing
Gene23090	GO:0003723	RNA binding
Gene23091	GO:0003723	RNA binding
Gene23094	GO:0016021	integral component of membrane
Gene23094	GO:0008324	cation transmembrane transporter activity
Gene23094	GO:0005886	plasma membrane
Gene23095	GO:0016021	integral component of membrane
Gene23095	GO:0000062	fatty-acyl-CoA binding
Gene23098	GO:0051015	actinfilamentbinding
Gene23098	GO:0051017	actin filament bundle assembly
Gene23098	GO:0015629	actincytoskeleton
Gene23098	GO:0005737	cytoplasm
Gene23098	GO:0051014	actin filament severing
Gene23098	GO:0008154	actin polymerization or depolymerization
Gene23099	GO:0007064	mitotic sister chromatid cohesion
Gene23099	GO:0000785	chromatin
Gene23099	GO:0005634	nucleus
Gene23099	GO:0006281	DNA repair
Gene23100	GO:0016021	integral component of membrane
Gene23100	GO:0016740	transferase activity
Gene23101	GO:0005829	cytosol
Gene23101	GO:0005634	nucleus
Gene23101	GO:0016799	hydrolase activity, hydrolyzing N-glycosyl compounds
Gene23101	GO:0009691	cytokinin biosynthetic process
Gene23101	GO:0016787	hydrolase activity
Gene23103	GO:0004177	aminopeptidase activity
Gene23103	GO:0030145	manganeseionbinding
Gene23103	GO:0016274	protein-arginine N-methyltransferase activity
Gene23105	GO:0005524	ATPbinding
Gene23105	GO:0003677	DNA binding
Gene23106	GO:0005524	ATPbinding
Gene23106	GO:0003677	DNA binding
Gene23111	GO:2000028	regulationofphotoperiodism,flowering
Gene23111	GO:0005634	nucleus
Gene23111	GO:0042752	regulation of circadian rhythm
Gene23111	GO:0048586	regulationoflong-dayphotoperiodism,flowering
Gene23112	GO:0008124	4-alpha-hydroxytetrahydrobiopterindehydrataseactivity
Gene23112	GO:0006729	tetrahydrobiopterinbiosyntheticprocess
Gene23112	GO:0005739	mitochondrion
Gene23113	GO:0008124	4-alpha-hydroxytetrahydrobiopterindehydrataseactivity
Gene23113	GO:0006729	tetrahydrobiopterinbiosyntheticprocess
Gene23116	GO:0016021	integral component of membrane
Gene23116	GO:0005743	mitochondrialinnermembrane
Gene23116	GO:0015297	antiporter activity
Gene23116	GO:0005347	ATP transmembrane transporter activity
Gene23116	GO:0005310	dicarboxylic acid transmembrane transporter activity
Gene23116	GO:0015140	malate transmembrane transporter activity
Gene23116	GO:0015131	oxaloacetatetransmembranetransporteractivity
Gene23116	GO:0015141	succinate transmembrane transporter activity
Gene23116	GO:0015116	sulfate transmembrane transporter activity
Gene23116	GO:0015117	thiosulfate transmembrane transporter activity
Gene23116	GO:0071456	cellular response to hypoxia
Gene23116	GO:0071423	malate transmembrane transport
Gene23116	GO:0006839	mitochondrial transport
Gene23116	GO:0015729	oxaloacetate transport
Gene23116	GO:0035435	phosphateiontransmembranetransport
Gene23116	GO:0071422	succinate transmembrane transport
Gene23116	GO:0008272	sulfate transport
Gene23116	GO:0015709	thiosulfatetransport
Gene23124	GO:0020037	hemebinding
Gene23124	GO:0005506	iron ion binding
Gene23124	GO:0004497	monooxygenase activity
Gene23124	GO:0016705	oxidoreductase activity, acting on paired donors, with incorporation or reduction of molecular oxygen
Gene23125	GO:0016021	integral component of membrane
Gene23125	GO:0005524	ATPbinding
Gene23125	GO:0016887	ATPase activity
Gene23125	GO:0042626	ATPase activity, coupled to transmembrane movement of substances
Gene23125	GO:0008270	zincionbinding
Gene23128	GO:0016021	integral component of membrane
Gene23128	GO:0005216	ion channel activity
Gene23128	GO:0005249	voltage-gated potassium channel activity
Gene23128	GO:0034765	regulation of ion transmembrane transport
Gene23135	GO:0004652	polynucleotideadenylyltransferaseactivity
Gene23140	GO:0004089	carbonatedehydrataseactivity
Gene23140	GO:0008270	zincionbinding
Gene23140	GO:0015976	carbonutilization
Gene23140	GO:0000287	magnesiumionbinding
Gene23140	GO:0016984	ribulose-bisphosphatecarboxylaseactivity
Gene23140	GO:0015977	carbon fixation
Gene23140	GO:0009440	cyanatecatabolicprocess
Gene23147	GO:0012505	endomembranesystem
Gene23147	GO:0005525	GTPbinding
Gene23147	GO:0003924	GTPase activity
Gene23147	GO:0006886	intracellular protein transport
Gene23147	GO:0032482	Rabproteinsignaltransduction
Gene23147	GO:0016787	hydrolase activity
Gene23147	GO:0090404	pollentubetip
Gene23149	GO:0016021	integral component of membrane
Gene23150	GO:0016021	integral component of membrane
Gene23152	GO:0016021	integral component of membrane
Gene23153	GO:0016021	integral component of membrane
Gene23153	GO:0070765	gamma-secretasecomplex
Gene23153	GO:0005798	Golgi-associated vesicle
Gene23153	GO:0008233	peptidase activity
Gene23155	GO:0000276	mitochondrialproton-transportingATPsynthasecomplex,couplingfactorF(o)
Gene23155	GO:0046872	metal ion binding
Gene23155	GO:0015078	hydrogen ion transmembrane transporter activity
Gene23155	GO:0015986	ATP synthesis coupled proton transport
Gene23158	GO:0016021	integral component of membrane
Gene23158	GO:0005524	ATPbinding
Gene23158	GO:0008017	microtubule binding
Gene23158	GO:0003777	microtubule motor activity
Gene23158	GO:0007018	microtubule-based movement
Gene23159	GO:0016021	integral component of membrane
Gene23159	GO:0005886	plasma membrane
Gene23159	GO:0009506	plasmodesma
Gene23159	GO:0016032	viral process
Gene23161	GO:0005737	cytoplasm
Gene23161	GO:0005634	nucleus
Gene23161	GO:0010427	abscisicacidbinding
Gene23161	GO:0004864	protein phosphatase inhibitor activity
Gene23161	GO:0038023	signaling receptor activity
Gene23161	GO:0009738	abscisic acid-activated signaling pathway
Gene23161	GO:0006952	defense response
Gene23161	GO:0080163	regulationofproteinserine/threoninephosphataseactivity
Gene23162	GO:0005737	cytoplasm
Gene23162	GO:0005634	nucleus
Gene23162	GO:0010427	abscisicacidbinding
Gene23162	GO:0004864	protein phosphatase inhibitor activity
Gene23162	GO:0038023	signaling receptor activity
Gene23162	GO:0009738	abscisic acid-activated signaling pathway
Gene23162	GO:0006952	defense response
Gene23162	GO:0080163	regulationofproteinserine/threoninephosphataseactivity
Gene23163	GO:0005737	cytoplasm
Gene23163	GO:0005634	nucleus
Gene23163	GO:0010427	abscisicacidbinding
Gene23163	GO:0004864	protein phosphatase inhibitor activity
Gene23163	GO:0038023	signaling receptor activity
Gene23163	GO:0009738	abscisic acid-activated signaling pathway
Gene23163	GO:0006952	defense response
Gene23163	GO:0080163	regulationofproteinserine/threoninephosphataseactivity
Gene23166	GO:0019898	extrinsic component of membrane
Gene23166	GO:0009654	photosystemIIoxygenevolvingcomplex
Gene23166	GO:0005509	calciumionbinding
Gene23166	GO:0015979	photosynthesis
Gene23167	GO:0009507	chloroplast
Gene23167	GO:0009570	chloroplaststroma
Gene23167	GO:0009534	chloroplastthylakoid
Gene23167	GO:0009543	chloroplastthylakoidlumen
Gene23167	GO:0005829	cytosol
Gene23167	GO:0019898	extrinsic component of membrane
Gene23167	GO:0005739	mitochondrion
Gene23167	GO:0009654	photosystemIIoxygenevolvingcomplex
Gene23167	GO:0009579	thylakoid
Gene23167	GO:0031977	thylakoid lumen
Gene23167	GO:0005509	calciumionbinding
Gene23167	GO:0015979	photosynthesis
Gene23167	GO:0016491	oxidoreductase activity
Gene23167	GO:0016021	integral component of membrane
Gene23168	GO:0019898	extrinsic component of membrane
Gene23168	GO:0009654	photosystemIIoxygenevolvingcomplex
Gene23168	GO:0005509	calciumionbinding
Gene23168	GO:0015979	photosynthesis
Gene23169	GO:0019898	extrinsic component of membrane
Gene23169	GO:0009654	photosystemIIoxygenevolvingcomplex
Gene23169	GO:0005509	calciumionbinding
Gene23169	GO:0015979	photosynthesis
Gene23173	GO:0004601	peroxidase activity
Gene23173	GO:0005737	cytoplasm
Gene23173	GO:0008379	thioredoxinperoxidaseactivity
Gene23173	GO:0045454	cellredoxhomeostasis
Gene23173	GO:0034599	cellular response to oxidative stress
Gene23173	GO:0042744	hydrogenperoxidecatabolicprocess
Gene23173	GO:0051920	peroxiredoxin activity
Gene23173	GO:0016491	oxidoreductase activity
Gene23176	GO:0003723	RNA binding
Gene23176	GO:0016607	nuclear speck
Gene23176	GO:0005634	nucleus
Gene23176	GO:0003729	mRNA binding
Gene23176	GO:0045292	mRNAcissplicing,viaspliceosome
Gene23176	GO:0000381	regulationofalternativemRNAsplicing,viaspliceosome
Gene23177	GO:0046983	proteindimerizationactivity
Gene23179	GO:0004556	alpha-amylaseactivity
Gene23179	GO:0005509	calciumionbinding
Gene23179	GO:0005975	carbohydrate metabolic process
Gene23180	GO:0004556	alpha-amylaseactivity
Gene23180	GO:0005509	calciumionbinding
Gene23180	GO:0005975	carbohydrate metabolic process
Gene23182	GO:0016021	integral component of membrane
Gene23183	GO:0016021	integral component of membrane
Gene23185	GO:0016021	integral component of membrane
Gene23185	GO:0005886	plasma membrane
Gene23185	GO:0005524	ATPbinding
Gene23185	GO:0016887	ATPase activity
Gene23185	GO:0042626	ATPase activity, coupled to transmembrane movement of substances
Gene23185	GO:0009414	response to water deprivation
Gene23185	GO:0055085	transmembrane transport
Gene23185	GO:0010148	transpiration
Gene23185	GO:0016787	hydrolase activity
Gene23186	GO:0005737	cytoplasm
Gene23189	GO:0003978	UDP-glucose4-epimeraseactivity
Gene23189	GO:0006012	galactose metabolic process
Gene23189	GO:0016021	integral component of membrane
Gene23189	GO:0005886	plasma membrane
Gene23190	GO:0005634	nucleus
Gene23190	GO:1990904	other cellular components
Gene23190	GO:0003723	RNA binding
Gene23190	GO:0006396	RNA processing
Gene23191	GO:0016021	integral component of membrane
Gene23191	GO:0003723	RNA binding
Gene23191	GO:0003676	nucleic acid binding
Gene23194	GO:0003682	chromatin binding
Gene23194	GO:0046872	metal ion binding
Gene23202	GO:0005874	microtubule
Gene23202	GO:0005819	spindle
Gene23202	GO:0032147	activation of protein kinase activity
Gene23202	GO:0060236	regulation of mitotic spindle organization
Gene23203	GO:0016021	integral component of membrane
Gene23203	GO:0016020	membrane
Gene23203	GO:0016740	transferase activity
Gene23205	GO:0009507	chloroplast
Gene23205	GO:0009534	chloroplastthylakoid
Gene23205	GO:0009535	chloroplastthylakoidmembrane
Gene23205	GO:0016021	integral component of membrane
Gene23205	GO:0005634	nucleus
Gene23205	GO:0009522	photosystem I
Gene23205	GO:0009579	thylakoid
Gene23205	GO:0015979	photosynthesis
Gene23205	GO:0016491	oxidoreductase activity
Gene23212	GO:0008061	chitinbinding
Gene23212	GO:0004568	chitinase activity
Gene23212	GO:0016998	cell wall macromolecule catabolic process
Gene23212	GO:0006032	chitin catabolic process
Gene23212	GO:0006952	defense response
Gene23212	GO:0000272	polysaccharide catabolic process
Gene23213	GO:0000015	phosphopyruvatehydratasecomplex
Gene23213	GO:0000287	magnesiumionbinding
Gene23213	GO:0004634	phosphopyruvatehydrataseactivity
Gene23213	GO:0006096	glycolysis
Gene23213	GO:0032889	regulation of vacuole fusion, non-autophagic
Gene23224	GO:0016740	transferase activity
Gene23230	GO:0005524	ATPbinding
Gene23230	GO:0046872	metal ion binding
Gene23230	GO:0006457	protein folding
Gene23230	GO:0007165	signal transduction
Gene23233	GO:0005737	cytoplasm
Gene23233	GO:0005634	nucleus
Gene23233	GO:0005829	cytosol
Gene23233	GO:0005886	plasma membrane
Gene23234	GO:0016459	myosin complex
Gene23234	GO:0003779	actin binding
Gene23234	GO:0005524	ATPbinding
Gene23234	GO:0003774	motor activity
Gene23234	GO:0015629	actincytoskeleton
Gene23234	GO:0005737	cytoplasm
Gene23234	GO:0031982	vesicle
Gene23234	GO:0051015	actinfilamentbinding
Gene23234	GO:0030898	actin-dependentATPaseactivity
Gene23234	GO:0000146	microfilament motor activity
Gene23234	GO:0007015	actin filament organization
Gene23234	GO:0030050	vesicletransportalongactinfilament
Gene23235	GO:0005829	cytosol
Gene23235	GO:0005634	nucleus
Gene23235	GO:0005886	plasma membrane
Gene23235	GO:0000502	proteasome complex
Gene23235	GO:0008540	proteasome regulatory particle, base subcomplex
Gene23235	GO:0005524	ATPbinding
Gene23235	GO:0016787	hydrolase activity
Gene23235	GO:0017025	TBP-class protein binding
Gene23235	GO:0045899	positiveregulationofRNApolymeraseIItranscriptionalpreinitiationcomplexassembly
Gene23235	GO:0030163	protein catabolic process
Gene23237	GO:0005739	mitochondrion
Gene23237	GO:0005524	ATPbinding
Gene23237	GO:0016829	lyase activity
Gene23237	GO:0000287	magnesiumionbinding
Gene23237	GO:0004775	succinate-CoAligase(ADP-forming)activity
Gene23237	GO:0006099	tricarboxylic acid cycle
Gene23245	GO:0036459	ubiquitinylhydrolaseactivity
Gene23245	GO:0016579	protein deubiquitination
Gene23245	GO:0006511	ubiquitin-dependent protein catabolic process
Gene23250	GO:0003684	damaged DNA binding
Gene23250	GO:0003887	DNA-directedDNApolymeraseactivity
Gene23250	GO:0004553	hydrolase activity, hydrolyzing O-glycosyl compounds
Gene23250	GO:0005975	carbohydrate metabolic process
Gene23250	GO:0006281	DNA repair
Gene23251	GO:0016620	oxidoreductase activity, acting on the aldehyde or oxo group of donors, NAD or NADP as acceptor
Gene23251	GO:0006081	cellular aldehyde metabolic process
Gene23251	GO:0016021	integral component of membrane
Gene23251	GO:0004028	3-chloroallylaldehydedehydrogenaseactivity
Gene23251	GO:0005783	endoplasmic reticulum
Gene23251	GO:0005794	Golgiapparatus
Gene23251	GO:0009506	plasmodesma
Gene23251	GO:0005773	vacuole
Gene23251	GO:0004029	aldehyde dehydrogenase (NAD) activity
Gene23251	GO:0009737	response to abscisic acid
Gene23251	GO:0009269	response to desiccation
Gene23251	GO:0009651	response to salt stress
Gene23256	GO:0016491	oxidoreductase activity
Gene23261	GO:0007064	mitotic sister chromatid cohesion
Gene23263	GO:0016021	integral component of membrane
Gene23263	GO:0003677	DNA binding
Gene23263	GO:0005634	nucleus
Gene23264	GO:0016740	transferase activity
Gene23265	GO:0016021	integral component of membrane
Gene23265	GO:0016757	transferase activity, transferring glycosyl groups
Gene23265	GO:0016740	transferase activity
Gene23265	GO:0043750	phosphatidylinositolalpha-mannosyltransferaseactivity
Gene23265	GO:0016301	kinase activity
Gene23265	GO:0017176	phosphatidylinositolN-acetylglucosaminyltransferaseactivity
Gene23266	GO:0016787	hydrolase activity
Gene23272	GO:0009941	chloroplastenvelope
Gene23272	GO:0031969	chloroplastmembrane
Gene23272	GO:0005737	cytoplasm
Gene23272	GO:0009898	cytoplasmic side of plasma membrane
Gene23272	GO:0005829	cytosol
Gene23272	GO:0005783	endoplasmic reticulum
Gene23272	GO:0005794	Golgiapparatus
Gene23272	GO:0005739	mitochondrion
Gene23272	GO:0005886	plasma membrane
Gene23272	GO:0009506	plasmodesma
Gene23272	GO:0009536	plastid
Gene23272	GO:0005774	vacuolar membrane
Gene23272	GO:0005773	vacuole
Gene23272	GO:0045735	nutrientreservoiractivity
Gene23272	GO:0030644	cellularchlorideionhomeostasis
Gene23272	GO:0071456	cellular response to hypoxia
Gene23272	GO:0006883	cellularsodiumionhomeostasis
Gene23272	GO:0010286	heat acclimation
Gene23272	GO:0042538	hyperosmotic salinity response
Gene23272	GO:0006629	lipid metabolic process
Gene23272	GO:1902884	response to stress
Gene23272	GO:1901002	positiveregulationofresponsetosaltstress
Gene23272	GO:0009409	response to cold
Gene23272	GO:0050826	response to freezing
Gene23272	GO:0009408	response to heat
Gene23272	GO:0009644	response to high light intensity
Gene23272	GO:0009416	response to light stimulus
Gene23272	GO:1901562	responsetoparaquat
Gene23272	GO:0000302	response to reactive oxygen species
Gene23272	GO:0009414	response to water deprivation
Gene23272	GO:0010431	seedmaturation
Gene23272	GO:0016491	oxidoreductase activity
Gene23275	GO:0003713	transcription coactivator activity
Gene23288	GO:0005789	endoplasmic reticulum membrane
Gene23288	GO:0016021	integral component of membrane
Gene23291	GO:0004553	hydrolase activity, hydrolyzing O-glycosyl compounds
Gene23291	GO:0005975	carbohydrate metabolic process
Gene23294	GO:0016021	integral component of membrane
Gene23295	GO:0000139	Golgi membrane
Gene23295	GO:0016021	integral component of membrane
Gene23295	GO:0030246	carbohydrate binding
Gene23295	GO:0016757	transferase activity, transferring glycosyl groups
Gene23295	GO:0006486	protein glycosylation
Gene23297	GO:0005576	extracellular region
Gene23297	GO:0016787	hydrolase activity
Gene23297	GO:0016042	lipid catabolic process
Gene23306	GO:0005783	endoplasmic reticulum
Gene23306	GO:0005789	endoplasmic reticulum membrane
Gene23306	GO:0016021	integral component of membrane
Gene23306	GO:0016020	membrane
Gene23306	GO:0000254	C-4 methylsterol oxidase activity
Gene23306	GO:0005506	iron ion binding
Gene23306	GO:0016491	oxidoreductase activity
Gene23306	GO:0080064	4,4-dimethyl-9beta,19-cyclopropylsterol-4alpha-methyloxidaseactivity
Gene23306	GO:0016126	sterol biosynthetic process
Gene23306	GO:0008610	lipid biosynthetic process
Gene23306	GO:0004497	monooxygenase activity
Gene23306	GO:0005634	nucleus
Gene23306	GO:0043565	sequence-specific DNA binding
Gene23306	GO:0006355	regulation of transcription, DNA-templated
Gene23314	GO:0005886	plasma membrane
Gene23318	GO:0016021	integral component of membrane
Gene23320	GO:0016021	integral component of membrane
Gene23321	GO:0016021	integral component of membrane
Gene23323	GO:0005737	cytoplasm
Gene23323	GO:0005829	cytosol
Gene23323	GO:0005634	nucleus
Gene23323	GO:0005956	proteinkinaseCK2complex
Gene23323	GO:0019887	protein kinase regulator activity
Gene23323	GO:0006468	protein phosphorylation
Gene23323	GO:0071900	regulation of protein serine/threonine kinase activity
Gene23323	GO:0016301	kinase activity
Gene23327	GO:0005634	nucleus
Gene23327	GO:0003677	DNA binding
Gene23327	GO:0003700	sequence-specific DNA binding transcription factor activity
Gene23327	GO:0043565	sequence-specific DNA binding
Gene23327	GO:0000976	transcription regulatory region sequence-specific DNA binding
Gene23327	GO:0030154	cell differentiation
Gene23328	GO:0016021	integral component of membrane
Gene23335	GO:0005524	ATPbinding
Gene23335	GO:0004674	protein serine/threonine kinase activity
Gene23335	GO:0016021	integral component of membrane
Gene23335	GO:0030246	carbohydrate binding
Gene23335	GO:0016301	kinase activity
Gene23335	GO:0016310	phosphorylation
Gene23337	GO:0009941	chloroplastenvelope
Gene23337	GO:0042644	chloroplastnucleoid
Gene23337	GO:0009535	chloroplastthylakoidmembrane
Gene23337	GO:0009508	plastid chromosome
Gene23337	GO:0000427	plastid-encodedplastidRNApolymerasecomplex
Gene23337	GO:0003756	proteindisulfideisomeraseactivity
Gene23337	GO:0009658	chloroplast organization
Gene23337	GO:0042793	transcription from plastid promoter
Gene23337	GO:0006355	regulation of transcription, DNA-templated
Gene23337	GO:0009408	response to heat
Gene23337	GO:0009416	response to light stimulus
Gene23341	GO:0016021	integral component of membrane
Gene23341	GO:0010374	stomatalcomplexdevelopment
Gene23341	GO:0010052	guardcelldifferentiation
Gene23344	GO:0004842	ubiquitin-protein ligase activity
Gene23344	GO:0043067	regulation of programmed cell death
Gene23345	GO:0005737	cytoplasm
Gene23345	GO:0005576	extracellular region
Gene23345	GO:0005634	nucleus
Gene23345	GO:0005886	plasma membrane
Gene23345	GO:0046872	metal ion binding
Gene23345	GO:0004721	phosphoprotein phosphatase activity
Gene23345	GO:0009742	brassinosteroidmediatedsignalingpathway
Gene23345	GO:0004722	protein serine/threonine phosphatase activity
Gene23345	GO:0016021	integral component of membrane
Gene23345	GO:0016787	hydrolase activity
Gene23349	GO:0003872	6-phosphofructokinaseactivity
Gene23356	GO:0016021	integral component of membrane
Gene23356	GO:0005524	ATPbinding
Gene23356	GO:0004674	protein serine/threonine kinase activity
Gene23356	GO:0004672	protein kinase activity
Gene23356	GO:0005886	plasma membrane
Gene23356	GO:0006468	protein phosphorylation
Gene23357	GO:0005737	cytoplasm
Gene23364	GO:0034485	phosphatidylinositol-3,4,5-trisphosphate5-phosphataseactivity
Gene23364	GO:0004439	phosphatidylinositol-4,5-bisphosphate5-phosphataseactivity
Gene23364	GO:0046856	phosphatidylinositoldephosphorylation
Gene23364	GO:0004519	endonuclease activity
Gene23364	GO:0004527	exonuclease activity
Gene23364	GO:0016787	hydrolase activity
Gene23369	GO:0016021	integral component of membrane
Gene23372	GO:0009507	chloroplast
Gene23372	GO:0005829	cytosol
Gene23372	GO:0005759	mitochondrialmatrix
Gene23372	GO:0009536	plastid
Gene23372	GO:0051087	chaperonebinding
Gene23372	GO:0046872	metal ion binding
Gene23372	GO:0051082	unfoldedproteinbinding
Gene23372	GO:0051085	chaperonemediatedproteinfoldingrequiringcofactor
Gene23375	GO:0005737	cytoplasm
Gene23375	GO:0042025	hostcellnucleus
Gene23375	GO:0061630	transferase activity
Gene23375	GO:0008270	zincionbinding
Gene23375	GO:0007275	multicellular organismal development
Gene23375	GO:0016567	protein ubiquitination
Gene23375	GO:2000785	regulation of autophagic vacuole assembly
Gene23375	GO:0006511	ubiquitin-dependent protein catabolic process
Gene23375	GO:0016874	ligase activity
Gene23375	GO:0046872	metal ion binding
Gene23375	GO:0035556	intracellular signal transduction
Gene23382	GO:0016021	integral component of membrane
Gene23383	GO:0016021	integral component of membrane
Gene23383	GO:0015112	nitrate transmembrane transporter activity
Gene23383	GO:0006857	oligopeptide transport
Gene23383	GO:0010167	response to nitrate
Gene23383	GO:0022857	transmembrane transporter activity
Gene23387	GO:0016301	kinase activity
Gene23389	GO:0016021	integral component of membrane
Gene23390	GO:0016021	integral component of membrane
Gene23391	GO:0016021	integral component of membrane
Gene23391	GO:0005774	vacuolar membrane
Gene23406	GO:0016491	oxidoreductase activity
Gene23406	GO:0008270	zincionbinding
Gene23412	GO:0005801	cis-Golginetwork
Gene23412	GO:0005794	Golgiapparatus
Gene23412	GO:0005797	Golgimedialcisterna
Gene23412	GO:0000139	Golgi membrane
Gene23412	GO:0016021	integral component of membrane
Gene23412	GO:0031201	SNARE complex
Gene23412	GO:0005484	SNAPreceptoractivity
Gene23412	GO:0006888	ERtoGolgivesicle-mediatedtransport
Gene23412	GO:0015031	protein transport
Gene23412	GO:0048209	regulationofvesicletargeting,to,fromorwithinGolgi
Gene23412	GO:0006906	vesicle fusion
Gene23413	GO:0009506	plasmodesma
Gene23413	GO:0052692	raffinosealpha-galactosidaseactivity
Gene23413	GO:0016757	transferase activity, transferring glycosyl groups
Gene23413	GO:0034484	raffinose catabolic process
Gene23413	GO:0080167	responsetokarrikin
Gene23413	GO:0006979	response to oxidative stress
Gene23413	GO:0047274	galactinol-sucrosegalactosyltransferaseactivity
Gene23413	GO:0003824	catalytic activity
Gene23413	GO:0047268	galactinol-raffinosegalactosyltransferaseactivity
Gene23413	GO:0016787	hydrolase activity
Gene23414	GO:0016021	integral component of membrane
Gene23414	GO:0005886	plasma membrane
Gene23414	GO:0005524	ATPbinding
Gene23414	GO:0005509	calciumionbinding
Gene23414	GO:0004674	protein serine/threonine kinase activity
Gene23414	GO:0007166	cell surface receptor signaling pathway
Gene23414	GO:0006468	protein phosphorylation
Gene23417	GO:0009507	chloroplast
Gene23417	GO:0009941	chloroplastenvelope
Gene23417	GO:0009706	chloroplastinnermembrane
Gene23417	GO:0009570	chloroplaststroma
Gene23417	GO:0009534	chloroplastthylakoid
Gene23417	GO:0009535	chloroplastthylakoidmembrane
Gene23417	GO:0098807	other intracellular components
Gene23417	GO:0005829	cytosol
Gene23417	GO:0015031	protein transport
Gene23423	GO:0009507	chloroplast
Gene23423	GO:0009941	chloroplastenvelope
Gene23423	GO:0009706	chloroplastinnermembrane
Gene23423	GO:0009570	chloroplaststroma
Gene23423	GO:0009534	chloroplastthylakoid
Gene23423	GO:0009535	chloroplastthylakoidmembrane
Gene23423	GO:0098807	other intracellular components
Gene23423	GO:0005829	cytosol
Gene23423	GO:0015031	protein transport
Gene23428	GO:0009507	chloroplast
Gene23428	GO:0009941	chloroplastenvelope
Gene23428	GO:0009706	chloroplastinnermembrane
Gene23428	GO:0009570	chloroplaststroma
Gene23428	GO:0009534	chloroplastthylakoid
Gene23428	GO:0009535	chloroplastthylakoidmembrane
Gene23428	GO:0098807	other intracellular components
Gene23428	GO:0005829	cytosol
Gene23428	GO:0015031	protein transport
Gene23433	GO:0016021	integral component of membrane
Gene23433	GO:0004252	serine-typeendopeptidaseactivity
Gene23433	GO:0004175	endopeptidase activity
Gene23434	GO:0005737	cytoplasm
Gene23434	GO:0008964	phosphoenolpyruvatecarboxylaseactivity
Gene23434	GO:0015977	carbon fixation
Gene23434	GO:0006099	tricarboxylic acid cycle
Gene23440	GO:0006629	lipid metabolic process
Gene23440	GO:0016787	hydrolase activity
Gene23441	GO:0016021	integral component of membrane
Gene23441	GO:0005886	plasma membrane
Gene23441	GO:0005509	calciumionbinding
Gene23441	GO:0016174	NAD(P)Hoxidaseactivity
Gene23441	GO:0004601	peroxidase activity
Gene23441	GO:0055114	oxidation-reduction process
Gene23446	GO:0016021	integral component of membrane
Gene23446	GO:0005634	nucleus
Gene23446	GO:0005886	plasma membrane
Gene23446	GO:0005524	ATPbinding
Gene23446	GO:0004672	protein kinase activity
Gene23447	GO:0005829	cytosol
Gene23447	GO:0005886	plasma membrane
Gene23447	GO:0052630	UDP-N-acetylgalactosaminediphosphorylaseactivity
Gene23447	GO:0003977	UDP-N-acetylglucosaminediphosphorylaseactivity
Gene23447	GO:0070569	uridylyltransferaseactivity
Gene23447	GO:0009793	embryo development ending in seed dormancy
Gene23447	GO:0009553	embryosacdevelopment
Gene23447	GO:0009555	pollendevelopment
Gene23447	GO:0019276	UDP-N-acetylgalactosamine metabolic process
Gene23447	GO:0006048	UDP-N-acetylglucosamine biosynthetic process
Gene23447	GO:0006047	UDP-N-acetylglucosamine metabolic process
Gene23447	GO:0005737	cytoplasm
Gene23447	GO:0003983	UTP:glucose-1-phosphateuridylyltransferaseactivity
Gene23447	GO:0006011	UDP-glucose metabolic process
Gene23447	GO:0016021	integral component of membrane
Gene23447	GO:0032440	2-alkenalreductase[NAD(P)]activity
Gene23447	GO:0016740	transferase activity
Gene23448	GO:0016021	integral component of membrane
Gene23451	GO:0016787	hydrolase activity
Gene23452	GO:0016787	hydrolase activity
Gene23453	GO:0003964	RNA-directedDNApolymeraseactivity
Gene23454	GO:0005634	nucleus
Gene23454	GO:0003700	sequence-specific DNA binding transcription factor activity
Gene23454	GO:0043565	sequence-specific DNA binding
Gene23460	GO:0016021	integral component of membrane
Gene23460	GO:0008289	lipid binding
Gene23460	GO:0006869	lipid transport
Gene23461	GO:0016021	integral component of membrane
Gene23467	GO:0016787	hydrolase activity
Gene23468	GO:0005737	cytoplasm
Gene23468	GO:0005634	nucleus
Gene23468	GO:0046872	metal ion binding
Gene23468	GO:0004722	protein serine/threonine phosphatase activity
Gene23471	GO:0016021	integral component of membrane
Gene23480	GO:0009507	chloroplast
Gene23480	GO:0009658	chloroplast organization
Gene23480	GO:1901259	chloroplastrRNAprocessing
Gene23482	GO:0003676	nucleic acid binding
Gene23482	GO:0015074	DNA integration
Gene23484	GO:0030864	corticalactincytoskeleton
Gene23484	GO:0005737	cytoplasm
Gene23484	GO:0005829	cytosol
Gene23484	GO:0005730	nucleolus
Gene23484	GO:0005634	nucleus
Gene23484	GO:0005886	plasma membrane
Gene23484	GO:0032587	rufflemembrane
Gene23484	GO:0005516	calmodulinbinding
Gene23484	GO:0008144	drug binding
Gene23484	GO:0005525	GTPbinding
Gene23484	GO:0003924	GTPase activity
Gene23484	GO:0042802	identical protein binding
Gene23484	GO:0019900	kinase binding
Gene23484	GO:0003729	mRNA binding
Gene23484	GO:0019901	protein kinase binding
Gene23484	GO:0003746	translationelongationfactoractivity
Gene23484	GO:0000049	tRNA binding
Gene23484	GO:0007568	aging
Gene23484	GO:0035690	cellularresponsetodrug
Gene23484	GO:0071364	cellularresponsetoepidermalgrowthfactorstimulus
Gene23484	GO:1990090	cellularresponsetonervegrowthfactorstimulus
Gene23484	GO:1903427	biosynthetic process
Gene23484	GO:0010942	positive regulation of cell death
Gene23484	GO:0010976	positive regulation of neuron projection development
Gene23484	GO:1900022	regulation of D-erythro-sphingosine kinase activity
Gene23484	GO:0006412	translation
Gene23484	GO:0006414	translational elongation
Gene23485	GO:0005737	cytoplasm
Gene23485	GO:0042025	hostcellnucleus
Gene23485	GO:0016874	ligase activity
Gene23485	GO:0061630	transferase activity
Gene23485	GO:0008270	zincionbinding
Gene23485	GO:0007275	multicellular organismal development
Gene23485	GO:0006511	ubiquitin-dependent protein catabolic process
Gene23488	GO:0004721	phosphoprotein phosphatase activity
Gene23488	GO:0016787	hydrolase activity
Gene23489	GO:0031307	integralcomponentofmitochondrialoutermembrane
Gene23489	GO:0005739	mitochondrion
Gene23489	GO:0009536	plastid
Gene23489	GO:0005509	calciumionbinding
Gene23489	GO:0005525	GTPbinding
Gene23489	GO:0003924	GTPase activity
Gene23489	GO:0009793	embryo development ending in seed dormancy
Gene23489	GO:0007005	mitochondrion organization
Gene23489	GO:0009860	pollentubegrowth
Gene23489	GO:0010821	regulation of mitochondrion organization
Gene23489	GO:0009737	response to abscisic acid
Gene23489	GO:0016021	integral component of membrane
Gene23489	GO:0005741	mitochondrialoutermembrane
Gene23492	GO:0005783	endoplasmic reticulum
Gene23492	GO:0071458	integralcomponentofcytoplasmicsideofendoplasmicreticulummembrane
Gene23492	GO:0071556	integralcomponentoflumenalsideofendoplasmicreticulummembrane
Gene23492	GO:0042500	asparticendopeptidaseactivity,intramembranecleaving
Gene23492	GO:0033619	membraneproteinproteolysis
Gene23492	GO:0006465	signal peptide processing
Gene23492	GO:0005789	endoplasmic reticulum membrane
Gene23492	GO:0009555	pollendevelopment
Gene23492	GO:0009846	pollengermination
Gene23492	GO:0016021	integral component of membrane
Gene23492	GO:0004190	aspartic-type endopeptidase activity
Gene23497	GO:0016021	integral component of membrane
Gene23502	GO:0005524	ATPbinding
Gene23502	GO:0004672	protein kinase activity
Gene23506	GO:0030686	90Spreribosome
Gene23506	GO:0005840	ribosome
Gene23506	GO:0003723	RNA binding
Gene23506	GO:0000470	maturation of LSU-rRNA
Gene23508	GO:0042025	hostcellnucleus
Gene23508	GO:0016538	cyclin-dependent protein serine/threonine kinase regulator activity
Gene23508	GO:0006357	regulation of transcription from RNA polymerase II promoter
Gene23511	GO:0005737	cytoplasm
Gene23511	GO:0005524	ATPbinding
Gene23511	GO:0004709	MAP kinase kinase kinase activity
Gene23511	GO:0004674	protein serine/threonine kinase activity
Gene23511	GO:0032147	activation of protein kinase activity
Gene23511	GO:0046777	proteinautophosphorylation
Gene23511	GO:0007346	regulation of mitotic cell cycle
Gene23511	GO:0006979	response to oxidative stress
Gene23511	GO:0023014	signal transduction by phosphorylation
Gene23511	GO:0031098	stress-activated protein kinase signaling cascade
Gene23511	GO:0048046	apoplast
Gene23511	GO:0005874	microtubule
Gene23511	GO:0043622	corticalmicrotubuleorganization
Gene23511	GO:0005856	cytoskeleton
Gene23511	GO:0005634	nucleus
Gene23511	GO:0009524	phragmoplast
Gene23511	GO:0000919	cell plate assembly
Gene23511	GO:0006952	defense response
Gene23511	GO:0004672	protein kinase activity
Gene23511	GO:0016301	kinase activity
Gene23511	GO:0032440	2-alkenalreductase[NAD(P)]activity
Gene23511	GO:0016021	integral component of membrane
Gene23513	GO:0005576	extracellular region
Gene23513	GO:0005773	vacuole
Gene23513	GO:0007155	cell adhesion
Gene23513	GO:0009733	response to auxin
Gene23513	GO:0009735	response to cytokinin
Gene23513	GO:0009739	response to gibberellin
Gene23513	GO:0090376	seedtrichomedifferentiation
Gene23513	GO:0016021	integral component of membrane
Gene23513	GO:0009737	response to abscisic acid
Gene23513	GO:0009651	response to salt stress
Gene23518	GO:0034485	phosphatidylinositol-3,4,5-trisphosphate5-phosphataseactivity
Gene23518	GO:0004439	phosphatidylinositol-4,5-bisphosphate5-phosphataseactivity
Gene23518	GO:0046856	phosphatidylinositoldephosphorylation
Gene23518	GO:0004519	endonuclease activity
Gene23518	GO:0004527	exonuclease activity
Gene23518	GO:0016787	hydrolase activity
Gene23522	GO:0003676	nucleic acid binding
Gene23525	GO:0005524	ATPbinding
Gene23525	GO:0005509	calciumionbinding
Gene23525	GO:0004672	protein kinase activity
Gene23528	GO:0016021	integral component of membrane
Gene23529	GO:0043531	ADPbinding
Gene23529	GO:0007165	signal transduction
Gene23533	GO:0009535	chloroplastthylakoidmembrane
Gene23533	GO:0016021	integral component of membrane
Gene23533	GO:0009522	photosystem I
Gene23533	GO:0009523	photosystem II
Gene23533	GO:0016168	chlorophyll binding
Gene23533	GO:0046872	metal ion binding
Gene23533	GO:0009768	photosynthesis,lightharvestinginphotosystemI
Gene23533	GO:0018298	protein-chromophore linkage
Gene23533	GO:0009416	response to light stimulus
Gene23533	GO:0009941	chloroplastenvelope
Gene23533	GO:0010287	plastoglobule
Gene23533	GO:0019904	protein domain specific binding
Gene23533	GO:0009409	response to cold
Gene23533	GO:0009644	response to high light intensity
Gene23533	GO:0009645	response to low light intensity stimulus
Gene23533	GO:0009765	photosynthesis, light harvesting
Gene23533	GO:0016020	membrane
Gene23540	GO:0046872	metal ion binding
Gene23541	GO:0016021	integral component of membrane
Gene23543	GO:0015629	actincytoskeleton
Gene23543	GO:0003779	actin binding
Gene23543	GO:0030042	actin filament depolymerization
Gene23545	GO:0004519	endonuclease activity
Gene23545	GO:0006281	DNA repair
Gene23545	GO:0035861	siteofdouble-strandbreak
Gene23545	GO:0003684	damaged DNA binding
Gene23545	GO:0000406	double-strand/single-strandDNAjunctionbinding
Gene23545	GO:0003690	double-stranded DNA binding
Gene23545	GO:0070336	flap-structured DNA binding
Gene23545	GO:0003697	single-stranded DNA binding
Gene23545	GO:0000014	single-strandedDNAendodeoxyribonucleaseactivity
Gene23545	GO:0000403	Y-formDNAbinding
Gene23545	GO:0010792	DNAdouble-strandbreakprocessinginvolvedinrepairviasingle-strandannealing
Gene23545	GO:0000724	double-strand break repair via homologous recombination
Gene23545	GO:0003677	DNA binding
Gene23547	GO:0005634	nucleus
Gene23547	GO:0008270	zincionbinding
Gene23547	GO:0006355	regulation of transcription, DNA-templated
Gene23548	GO:0016021	integral component of membrane
Gene23553	GO:0009507	chloroplast
Gene23553	GO:0005737	cytoplasm
Gene23553	GO:0005794	Golgiapparatus
Gene23553	GO:0016757	transferase activity, transferring glycosyl groups
Gene23553	GO:0006004	fucose metabolic process
Gene23553	GO:0016021	integral component of membrane
Gene23555	GO:0005524	ATPbinding
Gene23555	GO:0046872	metal ion binding
Gene23558	GO:0005730	nucleolus
Gene23558	GO:0005654	nucleoplasm
Gene23558	GO:0005634	nucleus
Gene23558	GO:0005681	spliceosomal complex
Gene23558	GO:0003729	mRNA binding
Gene23558	GO:0045131	pre-mRNAbranchpointbinding
Gene23558	GO:0008270	zincionbinding
Gene23558	GO:0009738	abscisic acid-activated signaling pathway
Gene23558	GO:0000398	mRNA splicing, via spliceosome
Gene23558	GO:0000381	regulationofalternativemRNAsplicing,viaspliceosome
Gene23558	GO:0009737	response to abscisic acid
Gene23558	GO:0008380	RNA splicing
Gene23558	GO:0016021	integral component of membrane
Gene23560	GO:0004190	aspartic-type endopeptidase activity
Gene23573	GO:0003746	translationelongationfactoractivity
Gene23577	GO:0005794	Golgiapparatus
Gene23577	GO:0005886	plasma membrane
Gene23577	GO:0009506	plasmodesma
Gene23577	GO:0009536	plastid
Gene23577	GO:0005774	vacuolar membrane
Gene23577	GO:0005773	vacuole
Gene23577	GO:0043424	proteinhistidinekinasebinding
Gene23577	GO:0005739	mitochondrion
Gene23577	GO:0002239	responsetooomycetes
Gene23577	GO:0009705	plant-type vacuole membrane
Gene23578	GO:0005794	Golgiapparatus
Gene23578	GO:0005886	plasma membrane
Gene23578	GO:0009506	plasmodesma
Gene23578	GO:0009536	plastid
Gene23578	GO:0005774	vacuolar membrane
Gene23578	GO:0005773	vacuole
Gene23578	GO:0043424	proteinhistidinekinasebinding
Gene23578	GO:0005739	mitochondrion
Gene23578	GO:0002239	responsetooomycetes
Gene23578	GO:0009705	plant-type vacuole membrane
Gene23587	GO:0016829	lyase activity
Gene23588	GO:0016829	lyase activity
Gene23596	GO:0003713	transcription coactivator activity
Gene23597	GO:0016021	integral component of membrane
Gene23597	GO:0004128	cytochrome-b5 reductase activity, acting on NAD(P)H
Gene23597	GO:0022900	electron transport chain
Gene23597	GO:0016491	oxidoreductase activity
Gene23602	GO:0008270	zincionbinding
Gene23602	GO:0009737	response to abscisic acid
Gene23602	GO:0010200	response to chitin
Gene23602	GO:0016021	integral component of membrane
Gene23603	GO:0030246	carbohydrate binding
Gene23605	GO:0012505	endomembranesystem
Gene23605	GO:0005886	plasma membrane
Gene23605	GO:0009536	plastid
Gene23605	GO:0005774	vacuolar membrane
Gene23605	GO:0005525	GTPbinding
Gene23605	GO:0003924	GTPase activity
Gene23605	GO:0006886	intracellular protein transport
Gene23605	GO:0032482	Rabproteinsignaltransduction
Gene23608	GO:0016021	integral component of membrane
Gene23611	GO:0006952	defense response
Gene23611	GO:0005737	cytoplasm
Gene23611	GO:0005634	nucleus
Gene23611	GO:0010427	abscisicacidbinding
Gene23611	GO:0004864	protein phosphatase inhibitor activity
Gene23611	GO:0038023	signaling receptor activity
Gene23611	GO:0009738	abscisic acid-activated signaling pathway
Gene23611	GO:0080163	regulationofproteinserine/threoninephosphataseactivity
Gene23612	GO:0006952	defense response
Gene23612	GO:0005737	cytoplasm
Gene23612	GO:0005634	nucleus
Gene23612	GO:0010427	abscisicacidbinding
Gene23612	GO:0004864	protein phosphatase inhibitor activity
Gene23612	GO:0038023	signaling receptor activity
Gene23612	GO:0009738	abscisic acid-activated signaling pathway
Gene23612	GO:0080163	regulationofproteinserine/threoninephosphataseactivity
Gene23614	GO:0048046	apoplast
Gene23614	GO:0005615	extracellularspace
Gene23614	GO:0009505	plant-type cell wall
Gene23614	GO:0009506	plasmodesma
Gene23614	GO:0080167	responsetokarrikin
Gene23614	GO:0016021	integral component of membrane
Gene23623	GO:0005634	nucleus
Gene23623	GO:0008270	zincionbinding
Gene23623	GO:0006355	regulation of transcription, DNA-templated
Gene23628	GO:0005753	mitochondrialproton-transportingATPsynthasecomplex
Gene23628	GO:0000275	mitochondrialproton-transportingATPsynthasecomplex,catalyticcoreF(1)
Gene23628	GO:0005739	mitochondrion
Gene23628	GO:0009536	plastid
Gene23628	GO:0046933	proton-transportingATPsynthaseactivity,rotationalmechanism
Gene23628	GO:0008270	zincionbinding
Gene23628	GO:0015986	ATP synthesis coupled proton transport
Gene23628	GO:0045261	proton-transporting ATP synthase complex, catalytic core F(1)
Gene23630	GO:0005509	calciumionbinding
Gene23635	GO:0030170	pyridoxalphosphatebinding
Gene23635	GO:0006520	cellular amino acid metabolic process
Gene23635	GO:0035835	indole alkaloid biosynthetic process
Gene23636	GO:0009507	chloroplast
Gene23636	GO:0012505	endomembranesystem
Gene23636	GO:0005794	Golgiapparatus
Gene23636	GO:0005886	plasma membrane
Gene23636	GO:0005525	GTPbinding
Gene23636	GO:0003924	GTPase activity
Gene23636	GO:0006886	intracellular protein transport
Gene23636	GO:0032482	Rabproteinsignaltransduction
Gene23638	GO:0016021	integral component of membrane
Gene23645	GO:0009507	chloroplast
Gene23645	GO:0004345	glucose-6-phosphatedehydrogenaseactivity
Gene23645	GO:0050661	NADP binding
Gene23645	GO:0006006	glucose metabolic process
Gene23645	GO:0006098	pentose-phosphateshunt
Gene23646	GO:0016021	integral component of membrane
Gene23652	GO:0043531	ADPbinding
Gene23652	GO:0003700	sequence-specific DNA binding transcription factor activity
Gene23652	GO:0009742	brassinosteroidmediatedsignalingpathway
Gene23652	GO:0006351	transcription, DNA-templated
Gene23654	GO:0005737	cytoplasm
Gene23654	GO:0005634	nucleus
Gene23654	GO:0009827	plant-type cell wall modification
Gene23654	GO:0048188	Set1C/COMPASScomplex
Gene23654	GO:0003682	chromatin binding
Gene23654	GO:0080182	histoneH3-K4trimethylation
Gene23655	GO:0046872	metal ion binding
Gene23655	GO:0030001	metal ion transport
Gene23656	GO:0046872	metal ion binding
Gene23656	GO:0030001	metal ion transport
Gene23657	GO:0046872	metal ion binding
Gene23657	GO:0030001	metal ion transport
Gene23658	GO:0005783	endoplasmic reticulum
Gene23658	GO:0071458	integralcomponentofcytoplasmicsideofendoplasmicreticulummembrane
Gene23658	GO:0071556	integralcomponentoflumenalsideofendoplasmicreticulummembrane
Gene23658	GO:0042500	asparticendopeptidaseactivity,intramembranecleaving
Gene23658	GO:0033619	membraneproteinproteolysis
Gene23658	GO:0006465	signal peptide processing
Gene23658	GO:0016021	integral component of membrane
Gene23658	GO:0004190	aspartic-type endopeptidase activity
Gene23659	GO:0016021	integral component of membrane
Gene23659	GO:0005524	ATPbinding
Gene23659	GO:0004674	protein serine/threonine kinase activity
Gene23659	GO:0030246	carbohydrate binding
Gene23659	GO:0048544	recognition of pollen
Gene23659	GO:0016301	kinase activity
Gene23663	GO:0003680	ATDNAbinding
Gene23665	GO:0009941	chloroplastenvelope
Gene23665	GO:0009535	chloroplastthylakoidmembrane
Gene23665	GO:0016021	integral component of membrane
Gene23665	GO:0009522	photosystem I
Gene23665	GO:0009523	photosystem II
Gene23665	GO:0010287	plastoglobule
Gene23665	GO:0016168	chlorophyll binding
Gene23665	GO:0046872	metal ion binding
Gene23665	GO:0009768	photosynthesis,lightharvestinginphotosystemI
Gene23665	GO:0018298	protein-chromophore linkage
Gene23665	GO:0009416	response to light stimulus
Gene23666	GO:0009507	chloroplast
Gene23666	GO:0009941	chloroplastenvelope
Gene23666	GO:0009534	chloroplastthylakoid
Gene23666	GO:0009535	chloroplastthylakoidmembrane
Gene23666	GO:0016021	integral component of membrane
Gene23666	GO:0009522	photosystem I
Gene23666	GO:0009523	photosystem II
Gene23666	GO:0009536	plastid
Gene23666	GO:0010287	plastoglobule
Gene23666	GO:0009517	PSIIassociatedlight-harvestingcomplexII
Gene23666	GO:0009579	thylakoid
Gene23666	GO:0042651	thylakoid membrane
Gene23666	GO:0016168	chlorophyll binding
Gene23666	GO:0046872	metal ion binding
Gene23666	GO:0019904	protein domain specific binding
Gene23666	GO:0015979	photosynthesis
Gene23666	GO:0009768	photosynthesis,lightharvestinginphotosystemI
Gene23666	GO:0009769	photosynthesis,lightharvestinginphotosystemII
Gene23666	GO:0018298	protein-chromophore linkage
Gene23666	GO:0010119	regulation of stomatal movement
Gene23666	GO:0009737	response to abscisic acid
Gene23666	GO:0009635	responsetoherbicide
Gene23666	GO:0009644	response to high light intensity
Gene23666	GO:0009416	response to light stimulus
Gene23666	GO:0009765	photosynthesis, light harvesting
Gene23666	GO:0016020	membrane
Gene23667	GO:0003779	actin binding
Gene23669	GO:0016021	integral component of membrane
Gene23671	GO:0009941	chloroplastenvelope
Gene23671	GO:0031969	chloroplastmembrane
Gene23671	GO:0016021	integral component of membrane
Gene23671	GO:0005739	mitochondrion
Gene23671	GO:0009536	plastid
Gene23671	GO:0005524	ATPbinding
Gene23671	GO:0005471	ATP:ADPantiporteractivity
Gene23671	GO:0009507	chloroplast
Gene23671	GO:0005737	cytoplasm
Gene23671	GO:0051213	dioxygenaseactivity
Gene23672	GO:0000145	exocyst
Gene23672	GO:0006904	vesicle docking involved in exocytosis
Gene23673	GO:0009507	chloroplast
Gene23673	GO:0009941	chloroplastenvelope
Gene23673	GO:0009534	chloroplastthylakoid
Gene23673	GO:0009535	chloroplastthylakoidmembrane
Gene23673	GO:0016021	integral component of membrane
Gene23673	GO:0005777	peroxisome
Gene23673	GO:0009579	thylakoid
Gene23673	GO:0031977	thylakoid lumen
Gene23673	GO:0005524	ATPbinding
Gene23673	GO:0004176	ATP-dependentpeptidaseactivity
Gene23673	GO:0046872	metal ion binding
Gene23673	GO:0004222	metalloendopeptidaseactivity
Gene23673	GO:0008237	metallopeptidaseactivity
Gene23673	GO:0009658	chloroplast organization
Gene23673	GO:0007275	multicellular organismal development
Gene23673	GO:0010205	photoinhibition
Gene23673	GO:0048564	photosystemIassembly
Gene23673	GO:0010206	photosystemIIrepair
Gene23673	GO:0030163	protein catabolic process
Gene23673	GO:0006508	proteolysis
Gene23673	GO:0010304	PSIIassociatedlight-harvestingcomplexIIcatabolicprocess
Gene23673	GO:0072593	reactiveoxygenspeciesmetabolicprocess
Gene23673	GO:0010027	thylakoid membrane organization
Gene23673	GO:0008270	zincionbinding
Gene23673	GO:0016020	membrane
Gene23678	GO:0009507	chloroplast
Gene23678	GO:0003755	peptidyl-prolylcis-transisomeraseactivity
Gene23678	GO:0004386	helicase activity
Gene23680	GO:0005524	ATPbinding
Gene23680	GO:0030246	carbohydrate binding
Gene23680	GO:0004713	protein tyrosine kinase activity
Gene23682	GO:0005737	cytoplasm
Gene23682	GO:0005829	cytosol
Gene23682	GO:0005634	nucleus
Gene23682	GO:0000502	proteasome complex
Gene23682	GO:0008540	proteasome regulatory particle, base subcomplex
Gene23682	GO:0005524	ATPbinding
Gene23682	GO:0016787	hydrolase activity
Gene23682	GO:0009553	embryosacdevelopment
Gene23682	GO:0009555	pollendevelopment
Gene23682	GO:0045899	positiveregulationofRNApolymeraseIItranscriptionalpreinitiationcomplexassembly
Gene23682	GO:0010498	proteasomal protein catabolic process
Gene23684	GO:0005741	mitochondrialoutermembrane
Gene23684	GO:0046930	porecomplex
Gene23684	GO:0015288	porin activity
Gene23684	GO:0008308	voltage-gatedanionchannelactivity
Gene23687	GO:0005524	ATPbinding
Gene23687	GO:0004674	protein serine/threonine kinase activity
Gene23687	GO:0046983	proteindimerizationactivity
Gene23687	GO:0004672	protein kinase activity
Gene23687	GO:0005737	cytoplasm
Gene23687	GO:0032147	activation of protein kinase activity
Gene23687	GO:0007346	regulation of mitotic cell cycle
Gene23687	GO:0023014	signal transduction by phosphorylation
Gene23687	GO:0031098	stress-activated protein kinase signaling cascade
Gene23698	GO:0019901	protein kinase binding
Gene23698	GO:0000079	regulation of cyclin-dependent protein serine/threonine kinase activity
Gene23700	GO:0016021	integral component of membrane
Gene23700	GO:0016192	vesicle-mediated transport
Gene23701	GO:0005524	ATPbinding
Gene23701	GO:0003755	peptidyl-prolylcis-transisomeraseactivity
Gene23701	GO:0030247	polysaccharide binding
Gene23701	GO:0004672	protein kinase activity
Gene23701	GO:0016021	integral component of membrane
Gene23704	GO:0003746	translationelongationfactoractivity
Gene23705	GO:0005829	cytosol
Gene23705	GO:0005576	extracellular region
Gene23705	GO:0005886	plasma membrane
Gene23705	GO:0009506	plasmodesma
Gene23705	GO:0005773	vacuole
Gene23705	GO:0003746	translationelongationfactoractivity
Gene23706	GO:0005524	ATPbinding
Gene23706	GO:0071949	FADbinding
Gene23706	GO:0016491	oxidoreductase activity
Gene23706	GO:0016740	transferase activity
Gene23707	GO:0005634	nucleus
Gene23707	GO:0003677	DNA binding
Gene23707	GO:0046983	proteindimerizationactivity
Gene23707	GO:0000987	core promoter proximal region sequence-specific DNA binding
Gene23707	GO:0000981	sequence-specific DNA binding RNA polymerase II transcription factor activity
Gene23707	GO:0045944	positive regulation of transcription from RNA polymerase II promoter
Gene23707	GO:0000977	RNA polymerase II regulatory region sequence-specific DNA binding
Gene23707	GO:0043565	sequence-specific DNA binding
Gene23707	GO:0008134	transcription factor binding
Gene23707	GO:0000976	transcription regulatory region sequence-specific DNA binding
Gene23711	GO:0031464	Cul4A-RINGubiquitinligasecomplex
Gene23711	GO:0016021	integral component of membrane
Gene23711	GO:0016567	protein ubiquitination
Gene23713	GO:0016787	hydrolase activity
Gene23716	GO:0005509	calciumionbinding
Gene23717	GO:0016021	integral component of membrane
Gene23717	GO:0005524	ATPbinding
Gene23717	GO:0004674	protein serine/threonine kinase activity
Gene23717	GO:0004672	protein kinase activity
Gene23718	GO:0016021	integral component of membrane
Gene23723	GO:0031012	extracellular matrix
Gene23723	GO:0004222	metalloendopeptidaseactivity
Gene23723	GO:0008270	zincionbinding
Gene23729	GO:0004843	ubiquitin-specific protease activity
Gene23729	GO:0016579	protein deubiquitination
Gene23730	GO:0005829	cytosol
Gene23730	GO:0016021	integral component of membrane
Gene23730	GO:0005886	plasma membrane
Gene23730	GO:0005524	ATPbinding
Gene23730	GO:0016887	ATPase activity
Gene23730	GO:0042626	ATPase activity, coupled to transmembrane movement of substances
Gene23730	GO:0010329	auxineffluxtransmembranetransporteractivity
Gene23730	GO:0010541	acropetalauxintransport
Gene23730	GO:0043481	anthocyaninaccumulationintissuesinresponsetoUVlight
Gene23730	GO:0009926	auxin polar transport
Gene23730	GO:0060918	auxin transport
Gene23730	GO:0009734	auxin-activated signaling pathway
Gene23730	GO:0010540	basipetalauxintransport
Gene23730	GO:0090691	anatomical structure development
Gene23730	GO:0048527	lateralrootdevelopment
Gene23730	GO:0009640	photomorphogenesis
Gene23730	GO:0009958	positivegravitropism
Gene23730	GO:0008361	regulation of cell size
Gene23730	GO:0009733	response to auxin
Gene23730	GO:0009637	response to blue light
Gene23730	GO:0010218	response to far red light
Gene23730	GO:0009639	response to red or far red light
Gene23730	GO:0048364	root development
Gene23730	GO:0048443	stamendevelopment
Gene23730	GO:0055085	transmembrane transport
Gene23730	GO:0005887	integral component of plasma membrane
Gene23737	GO:0005777	peroxisome
Gene23737	GO:0016747	transferase activity, transferring acyl groups other than amino-acyl groups
Gene23750	GO:0005634	nucleus
Gene23750	GO:0003680	ATDNAbinding
Gene23750	GO:0098687	other intracellular components
Gene23750	GO:0005739	mitochondrion
Gene23750	GO:0005730	nucleolus
Gene23750	GO:0005654	nucleoplasm
Gene23751	GO:0003723	RNA binding
Gene23751	GO:0016607	nuclear speck
Gene23751	GO:0005634	nucleus
Gene23751	GO:0045292	mRNAcissplicing,viaspliceosome
Gene23751	GO:0000381	regulationofalternativemRNAsplicing,viaspliceosome
Gene23754	GO:0005737	cytoplasm
Gene23754	GO:0046872	metal ion binding
Gene23754	GO:0004784	superoxidedismutaseactivity
Gene23757	GO:0005618	cell wall
Gene23757	GO:0005576	extracellular region
Gene23757	GO:0045330	aspartylesteraseactivity
Gene23757	GO:0030599	pectinesteraseactivity
Gene23757	GO:0042545	cell wall modification
Gene23757	GO:0045490	pectincatabolicprocess
Gene23760	GO:0003676	nucleic acid binding
Gene23760	GO:0003964	RNA-directedDNApolymeraseactivity
Gene23760	GO:0008270	zincionbinding
Gene23763	GO:0003723	RNA binding
Gene23763	GO:0003677	DNA binding
Gene23765	GO:0005506	iron ion binding
Gene23765	GO:0031418	L-ascorbicacidbinding
Gene23765	GO:0016705	oxidoreductase activity, acting on paired donors, with incorporation or reduction of molecular oxygen
Gene23766	GO:0016021	integral component of membrane
Gene23766	GO:0003677	DNA binding
Gene23767	GO:0016021	integral component of membrane
Gene23767	GO:0003677	DNA binding
Gene23768	GO:0005829	cytosol
Gene23768	GO:0005634	nucleus
Gene23768	GO:0003700	sequence-specific DNA binding transcription factor activity
Gene23768	GO:0043565	sequence-specific DNA binding
Gene23768	GO:0006355	regulation of transcription, DNA-templated
Gene23768	GO:0003677	DNA binding
Gene23771	GO:0016021	integral component of membrane
Gene23771	GO:0009523	photosystem II
Gene23771	GO:0015979	photosynthesis
Gene23774	GO:0005524	ATPbinding
Gene23774	GO:0004672	protein kinase activity
Gene23774	GO:0009976	tocopherolcyclaseactivity
Gene23776	GO:0016021	integral component of membrane
Gene23780	GO:0008289	lipid binding
Gene23780	GO:0006869	lipid transport
Gene23780	GO:0016020	membrane
Gene23780	GO:0016021	integral component of membrane
Gene23783	GO:0016787	hydrolase activity
Gene23783	GO:0003824	catalytic activity
Gene23784	GO:0045454	cellredoxhomeostasis
Gene23788	GO:1990904	other cellular components
Gene23788	GO:0005840	ribosome
Gene23788	GO:0004842	ubiquitin-protein ligase activity
Gene23788	GO:0042254	ribosomebiogenesis
Gene23789	GO:0009507	chloroplast
Gene23789	GO:0009570	chloroplaststroma
Gene23789	GO:0005886	plasma membrane
Gene23789	GO:0005524	ATPbinding
Gene23789	GO:0004781	sulfateadenylyltransferase(ATP)activity
Gene23789	GO:0070814	hydrogensulfidebiosyntheticprocess
Gene23789	GO:0046686	response to cadmium ion
Gene23789	GO:0001887	selenium compound metabolic process
Gene23789	GO:0000103	sulfate assimilation
Gene23789	GO:0005739	mitochondrion
Gene23789	GO:0009536	plastid
Gene23789	GO:0016779	nucleotidyltransferase activity
Gene23789	GO:0004020	adenylylsulfatekinaseactivity
Gene23789	GO:0000166	nucleotide binding
Gene23789	GO:0042803	proteinhomodimerizationactivity
Gene23789	GO:0050428	3'-phosphoadenosine5'-phosphosulfatebiosyntheticprocess
Gene23790	GO:0005509	calciumionbinding
Gene23790	GO:0016301	kinase activity
Gene23794	GO:0005789	endoplasmic reticulum membrane
Gene23794	GO:0016021	integral component of membrane
Gene23795	GO:0016021	integral component of membrane
Gene23795	GO:0016020	membrane
Gene23796	GO:0005634	nucleus
Gene23796	GO:0003677	DNA binding
Gene23796	GO:0003700	sequence-specific DNA binding transcription factor activity
Gene23797	GO:0005634	nucleus
Gene23797	GO:0003677	DNA binding
Gene23798	GO:0005634	nucleus
Gene23798	GO:0003677	DNA binding
Gene23799	GO:0005737	cytoplasm
Gene23799	GO:0005829	cytosol
Gene23799	GO:0003824	catalytic activity
Gene23803	GO:0016021	integral component of membrane
Gene23803	GO:0008168	methyltransferase activity
Gene23803	GO:0032259	methylation
Gene23804	GO:0016021	integral component of membrane
Gene23804	GO:0005096	GTPase activator activity
Gene23804	GO:0017137	RabGTPasebinding
Gene23804	GO:0090630	regulation of molecular function
Gene23804	GO:0006886	intracellular protein transport
Gene23805	GO:0007064	mitotic sister chromatid cohesion
Gene23814	GO:0036459	ubiquitinylhydrolaseactivity
Gene23814	GO:0016579	protein deubiquitination
Gene23814	GO:0006511	ubiquitin-dependent protein catabolic process
Gene23814	GO:0016021	integral component of membrane
Gene23816	GO:0009507	chloroplast
Gene23816	GO:0009570	chloroplaststroma
Gene23816	GO:0005829	cytosol
Gene23816	GO:0005739	mitochondrion
Gene23816	GO:0004655	porphobilinogensynthaseactivity
Gene23816	GO:0008270	zincionbinding
Gene23816	GO:0015995	chlorophyll biosynthetic process
Gene23816	GO:0006783	heme biosynthetic process
Gene23816	GO:0006779	porphyrin-containing compound biosynthetic process
Gene23816	GO:0006782	protoporphyrinogen IX biosynthetic process
Gene23816	GO:0046872	metal ion binding
Gene23816	GO:0033014	tetrapyrrole biosynthetic process
Gene23816	GO:0016021	integral component of membrane
Gene23823	GO:0000139	Golgi membrane
Gene23823	GO:0016021	integral component of membrane
Gene23823	GO:0015165	pyrimidinenucleotide-sugartransmembranetransporteractivity
Gene23823	GO:0015136	sialic acid transmembrane transporter activity
Gene23823	GO:0008643	carbohydrate transport
Gene23826	GO:0005737	cytoplasm
Gene23826	GO:0005634	nucleus
Gene23827	GO:0005509	calciumionbinding
Gene23827	GO:0005525	GTPbinding
Gene23827	GO:0004553	hydrolase activity, hydrolyzing O-glycosyl compounds
Gene23827	GO:0005975	carbohydrate metabolic process
Gene23828	GO:0005634	nucleus
Gene23828	GO:0003700	sequence-specific DNA binding transcription factor activity
Gene23828	GO:0008168	methyltransferase activity
Gene23829	GO:0009505	plant-type cell wall
Gene23829	GO:0004190	aspartic-type endopeptidase activity
Gene23829	GO:0030163	protein catabolic process
Gene23829	GO:0006508	proteolysis
Gene23829	GO:0080167	responsetokarrikin
Gene23829	GO:0008233	peptidase activity
Gene23829	GO:0016021	integral component of membrane
Gene23830	GO:0009055	electron carrier activity
Gene23830	GO:0015035	protein disulfide oxidoreductase activity
Gene23831	GO:0003682	chromatin binding
Gene23833	GO:0009507	chloroplast
Gene23833	GO:0005753	mitochondrialproton-transportingATPsynthasecomplex
Gene23833	GO:0005739	mitochondrion
Gene23833	GO:0005730	nucleolus
Gene23833	GO:0045263	proton-transporting ATP synthase complex, coupling factor F(o)
Gene23833	GO:0005773	vacuole
Gene23833	GO:0050897	cobaltionbinding
Gene23833	GO:0005507	copper ion binding
Gene23833	GO:0008270	zincionbinding
Gene23833	GO:0006811	ion transport
Gene23833	GO:0009555	pollendevelopment
Gene23834	GO:0005737	cytoplasm
Gene23834	GO:0003729	mRNA binding
Gene23834	GO:0032422	purine-richnegativeregulatoryelementbinding
Gene23834	GO:0000977	RNA polymerase II regulatory region sequence-specific DNA binding
Gene23834	GO:0046686	response to cadmium ion
Gene23842	GO:0005840	ribosome
Gene23842	GO:0003676	nucleic acid binding
Gene23842	GO:0016740	transferase activity
Gene23856	GO:0005524	ATPbinding
Gene23856	GO:0004707	MAP kinase activity
Gene23856	GO:0007049	cell cycle
Gene23856	GO:0051301	cell division
Gene23856	GO:0000746	conjugation
Gene23856	GO:0005737	cytoplasm
Gene23856	GO:0005634	nucleus
Gene23856	GO:0005886	plasma membrane
Gene23856	GO:0016301	kinase activity
Gene23856	GO:0004713	protein tyrosine kinase activity
Gene23856	GO:0009734	auxin-activated signaling pathway
Gene23856	GO:0071244	cellularresponsetocarbondioxide
Gene23856	GO:0035556	intracellular signal transduction
Gene23856	GO:0046777	proteinautophosphorylation
Gene23856	GO:0010468	regulation of gene expression
Gene23856	GO:0090333	regulationofstomatalclosure
Gene23856	GO:0010119	regulation of stomatal movement
Gene23856	GO:0009733	response to auxin
Gene23856	GO:0080026	responsetoindolebutyricacid
Gene23856	GO:0010311	lateralrootformation
Gene23856	GO:0009738	abscisic acid-activated signaling pathway
Gene23856	GO:0006952	defense response
Gene23856	GO:0005938	cellcortex
Gene23856	GO:0004672	protein kinase activity
Gene23856	GO:0010120	camalexinbiosyntheticprocess
Gene23856	GO:0010229	inflorescencedevelopment
Gene23856	GO:0048481	ovuledevelopment
Gene23856	GO:0009626	plant-typehypersensitiveresponse
Gene23856	GO:0009555	pollendevelopment
Gene23856	GO:0010183	pollentubeguidance
Gene23856	GO:0080136	primingofcellularresponsetostress
Gene23856	GO:0006468	protein phosphorylation
Gene23856	GO:0009617	response to bacterium
Gene23856	GO:0010200	response to chitin
Gene23856	GO:0009409	response to cold
Gene23856	GO:0050826	response to freezing
Gene23856	GO:1902065	responsetoL-glutamate
Gene23856	GO:0006970	response to osmotic stress
Gene23856	GO:0006979	response to oxidative stress
Gene23856	GO:0010224	response to UV-B
Gene23856	GO:0009611	response to wounding
Gene23856	GO:0045087	innateimmuneresponse
Gene23856	GO:0002221	pattern recognition receptor signaling pathway
Gene23856	GO:0009524	phragmoplast
Gene23856	GO:0009574	preprophaseband
Gene23856	GO:0005802	trans-Golginetwork
Gene23856	GO:0042742	defense response to bacterium
Gene23856	GO:0009864	inducedsystemicresistance,jasmonicacidmediatedsignalingpathway
Gene23856	GO:0010150	leafsenescence
Gene23856	GO:0000165	MAPK cascade
Gene23856	GO:0009737	response to abscisic acid
Gene23856	GO:0009723	response to ethylene
Gene23856	GO:0009620	response to fungus
Gene23856	GO:0042542	response to hydrogen peroxide
Gene23856	GO:0000302	response to reactive oxygen species
Gene23856	GO:0009651	response to salt stress
Gene23856	GO:0009414	response to water deprivation
Gene23856	GO:0048364	root development
Gene23856	GO:0050832	defenseresponsetofungus
Gene23856	GO:1901002	positiveregulationofresponsetosaltstress
Gene23856	GO:0004674	protein serine/threonine kinase activity
Gene23856	GO:0019902	phosphatase binding
Gene23856	GO:0010082	regulationofrootmeristemgrowth
Gene23856	GO:0051510	regulation of unidimensional cell growth
Gene23856	GO:0004150	dihydroneopterinaldolaseactivity
Gene23856	GO:0006760	folic acid-containing compound metabolic process
Gene23857	GO:0003723	RNA binding
Gene23857	GO:0106029	catalytic activity
Gene23857	GO:0001522	pseudouridine synthesis
Gene23857	GO:0008033	tRNA processing
Gene23857	GO:0009982	pseudouridinesynthaseactivity
Gene23857	GO:0031119	tRNA pseudouridine synthesis
Gene23860	GO:0016853	isomerase activity
Gene23860	GO:0005975	carbohydrate metabolic process
Gene23861	GO:0003723	RNA binding
Gene23863	GO:0005509	calciumionbinding
Gene23863	GO:0005544	calcium-dependentphospholipidbinding
Gene23864	GO:0016021	integral component of membrane
Gene23870	GO:0005634	nucleus
Gene23870	GO:0003677	DNA binding
Gene23870	GO:0009734	auxin-activated signaling pathway
Gene23870	GO:0006355	regulation of transcription, DNA-templated
Gene23870	GO:0010158	abaxialcellfatespecification
Gene23870	GO:0010050	vegetativephasechange
Gene23876	GO:0005794	Golgiapparatus
Gene23876	GO:0000139	Golgi membrane
Gene23876	GO:0016021	integral component of membrane
Gene23876	GO:0005315	inorganic phosphate transmembrane transporter activity
Gene23876	GO:0009624	responsetonematode
Gene23876	GO:0022857	transmembrane transporter activity
Gene23879	GO:0005634	nucleus
Gene23879	GO:0003677	DNA binding
Gene23883	GO:0003676	nucleic acid binding
Gene23883	GO:0008270	zincionbinding
Gene23887	GO:0046983	proteindimerizationactivity
Gene23887	GO:0006355	regulation of transcription, DNA-templated
Gene23888	GO:0046983	proteindimerizationactivity
Gene23888	GO:0006355	regulation of transcription, DNA-templated
Gene23889	GO:0005960	glycinecleavagecomplex
Gene23889	GO:0005739	mitochondrion
Gene23889	GO:0019464	glycinedecarboxylationviaglycinecleavagesystem
Gene23892	GO:0009507	chloroplast
Gene23892	GO:0009941	chloroplastenvelope
Gene23892	GO:0009706	chloroplastinnermembrane
Gene23892	GO:0009534	chloroplastthylakoid
Gene23892	GO:0016021	integral component of membrane
Gene23892	GO:0009536	plastid
Gene23892	GO:0005313	L-glutamate transmembrane transporter activity
Gene23892	GO:0015140	malate transmembrane transporter activity
Gene23892	GO:0015131	oxaloacetatetransmembranetransporteractivity
Gene23892	GO:0019676	ammoniaassimilationcycle
Gene23892	GO:0015813	L-glutamate transport
Gene23892	GO:0071423	malate transmembrane transport
Gene23892	GO:0015729	oxaloacetate transport
Gene23892	GO:0009624	responsetonematode
Gene23892	GO:0022857	transmembrane transporter activity
Gene23892	GO:0016020	membrane
Gene23893	GO:0005759	mitochondrialmatrix
Gene23893	GO:0005739	mitochondrion
Gene23893	GO:0097177	mitochondrialribosomebinding
Gene23893	GO:0003729	mRNA binding
Gene23893	GO:0008494	translationactivatoractivity
Gene23893	GO:0070131	positiveregulationofmitochondrialtranslation
Gene23895	GO:0005737	cytoplasm
Gene23895	GO:0004089	carbonatedehydrataseactivity
Gene23895	GO:0008270	zincionbinding
Gene23895	GO:0015976	carbonutilization
Gene23897	GO:0016021	integral component of membrane
Gene23897	GO:0005744	mitochondrialinnermembranepresequencetranslocasecomplex
Gene23897	GO:0004721	phosphoprotein phosphatase activity
Gene23897	GO:0030150	proteinimportintomitochondrialmatrix
Gene23897	GO:0005739	mitochondrion
Gene23904	GO:0005737	cytoplasm
Gene23904	GO:0005829	cytosol
Gene23904	GO:0003824	catalytic activity
Gene23911	GO:0016021	integral component of membrane
Gene23915	GO:0005739	mitochondrion
Gene23915	GO:0005886	plasma membrane
Gene23915	GO:0004449	isocitratedehydrogenase(NAD+)activity
Gene23915	GO:0008270	zincionbinding
Gene23915	GO:0006102	isocitratemetabolicprocess
Gene23915	GO:0006099	tricarboxylic acid cycle
Gene23918	GO:0016021	integral component of membrane
Gene23921	GO:0016021	integral component of membrane
Gene23921	GO:0005524	ATPbinding
Gene23921	GO:0004672	protein kinase activity
Gene23924	GO:0005829	cytosol
Gene23924	GO:0004024	alcoholdehydrogenaseactivity,zinc-dependent
Gene23924	GO:0051903	S-(hydroxymethyl)glutathionedehydrogenaseactivity
Gene23924	GO:0008270	zincionbinding
Gene23924	GO:0006069	ethanoloxidation
Gene23924	GO:0046294	formaldehydecatabolicprocess
Gene23925	GO:0045430	chalconeisomeraseactivity
Gene23925	GO:0009813	flavonoid biosynthetic process
Gene23927	GO:0005829	cytosol
Gene23927	GO:0009904	chloroplastaccumulationmovement
Gene23927	GO:0009903	chloroplastavoidancemovement
Gene23936	GO:0016021	integral component of membrane
Gene23937	GO:0005737	cytoplasm
Gene23937	GO:0005634	nucleus
Gene23937	GO:0046523	S-methyl-5-thioribose-1-phosphateisomeraseactivity
Gene23937	GO:0019509	L-methioninesalvagefrommethylthioadenosine
Gene23937	GO:0019284	L-methioninebiosyntheticprocessfromS-adenosylmethionine
Gene23943	GO:0005737	cytoplasm
Gene23943	GO:0006888	ERtoGolgivesicle-mediatedtransport
Gene23943	GO:0016021	integral component of membrane
Gene23946	GO:0005634	nucleus
Gene23946	GO:0008270	zincionbinding
Gene23946	GO:0006355	regulation of transcription, DNA-templated
Gene23947	GO:0003777	microtubule motor activity
Gene23947	GO:0007018	microtubule-based movement
Gene23948	GO:0003777	microtubule motor activity
Gene23948	GO:0007018	microtubule-based movement
Gene23952	GO:0009507	chloroplast
Gene23952	GO:0005524	ATPbinding
Gene23952	GO:0008878	glucose-1-phosphateadenylyltransferaseactivity
Gene23952	GO:0005978	glycogenbiosyntheticprocess
Gene23952	GO:0019252	starchbiosyntheticprocess
Gene23955	GO:0005524	ATPbinding
Gene23955	GO:0003676	nucleic acid binding
Gene23955	GO:0004672	protein kinase activity
Gene23955	GO:0008270	zincionbinding
Gene23955	GO:0015074	DNA integration
Gene23956	GO:0004190	aspartic-type endopeptidase activity
Gene23956	GO:0006629	lipid metabolic process
Gene23957	GO:0004190	aspartic-type endopeptidase activity
Gene23957	GO:0006629	lipid metabolic process
Gene23960	GO:0005783	endoplasmic reticulum
Gene23960	GO:0005788	endoplasmic reticulum lumen
Gene23960	GO:0005789	endoplasmic reticulum membrane
Gene23960	GO:0005576	extracellular region
Gene23960	GO:0005509	calciumionbinding
Gene23960	GO:0030246	carbohydrate binding
Gene23960	GO:0051082	unfoldedproteinbinding
Gene23960	GO:0046283	anthocyanin-containing compound metabolic process
Gene23960	GO:0042742	defense response to bacterium
Gene23960	GO:0030968	endoplasmicreticulumunfoldedproteinresponse
Gene23960	GO:0002758	innate immune response-activating signal transduction
Gene23960	GO:0009626	plant-typehypersensitiveresponse
Gene23960	GO:0006457	protein folding
Gene23960	GO:0009506	plasmodesma
Gene23960	GO:0042735	proteinbody
Gene23960	GO:0045735	nutrientreservoiractivity
Gene23960	GO:0032469	endoplasmic reticulum calcium ion homeostasis
Gene23960	GO:0051208	sequesteringofcalciumion
Gene23960	GO:0007165	signal transduction
Gene23960	GO:0016021	integral component of membrane
Gene23960	GO:0005840	ribosome
Gene23960	GO:0003735	structuralconstituentofribosome
Gene23960	GO:0006412	translation
Gene23962	GO:0005829	cytosol
Gene23962	GO:0016020	membrane
Gene23962	GO:0005096	GTPase activator activity
Gene23962	GO:0048365	RacGTPasebinding
Gene23962	GO:0005094	RhoGDP-dissociationinhibitoractivity
Gene23962	GO:0009932	cell tip growth
Gene23962	GO:0007266	Rho protein signal transduction
Gene23962	GO:0010053	root epidermal cell differentiation
Gene23962	GO:0005737	cytoplasm
Gene23966	GO:0005634	nucleus
Gene23966	GO:0003700	sequence-specific DNA binding transcription factor activity
Gene23966	GO:0048364	root development
Gene23966	GO:0046983	proteindimerizationactivity
Gene23966	GO:0010078	maintenanceofrootmeristemidentity
Gene23966	GO:0045893	positive regulation of transcription, DNA-templated
Gene23966	GO:0006355	regulation of transcription, DNA-templated
Gene23966	GO:0010479	steledevelopment
Gene23966	GO:0010089	xylem development
Gene23970	GO:0005737	cytoplasm
Gene23970	GO:0005524	ATPbinding
Gene23970	GO:0016301	kinase activity
Gene23970	GO:0000287	magnesiumionbinding
Gene23970	GO:0004749	ribosephosphatediphosphokinaseactivity
Gene23970	GO:0009116	nucleoside metabolic process
Gene23970	GO:0009165	nucleotide biosynthetic process
Gene23974	GO:0016607	nuclear speck
Gene23974	GO:0005634	nucleus
Gene23974	GO:0005681	spliceosomal complex
Gene23974	GO:0097167	circadianregulationoftranslation
Gene23974	GO:0006397	mRNA processing
Gene23974	GO:0009640	photomorphogenesis
Gene23974	GO:2000306	positiveregulationofphotomorphogenesis
Gene23974	GO:0008380	RNA splicing
Gene23974	GO:0016021	integral component of membrane
Gene23976	GO:0003824	catalytic activity
Gene23976	GO:0030151	molybdenumionbinding
Gene23976	GO:0030170	pyridoxalphosphatebinding
Gene23977	GO:0016021	integral component of membrane
Gene23977	GO:0005524	ATPbinding
Gene23977	GO:0030246	carbohydrate binding
Gene23977	GO:0004674	protein serine/threonine kinase activity
Gene23977	GO:0055085	transmembrane transport
Gene23979	GO:0016021	integral component of membrane
Gene23980	GO:0048046	apoplast
Gene23980	GO:0009941	chloroplastenvelope
Gene23980	GO:0009570	chloroplaststroma
Gene23980	GO:0009535	chloroplastthylakoidmembrane
Gene23980	GO:0022626	cytosolicribosome
Gene23980	GO:0005739	mitochondrion
Gene23980	GO:0005524	ATPbinding
Gene23980	GO:0004356	glutamate-ammonialigaseactivity
Gene23980	GO:0006542	glutamine biosynthetic process
Gene23980	GO:0046686	response to cadmium ion
Gene23982	GO:0005524	ATPbinding
Gene23982	GO:0051287	NAD binding
Gene23982	GO:0050661	NADP binding
Gene23982	GO:0016620	oxidoreductase activity, acting on the aldehyde or oxo group of donors, NAD or NADP as acceptor
Gene23982	GO:0004672	protein kinase activity
Gene23982	GO:0004540	ribonuclease activity
Gene23982	GO:0006006	glucose metabolic process
Gene23982	GO:0006397	mRNA processing
Gene23984	GO:0005829	cytosol
Gene23984	GO:0030267	glyoxylatereductase(NADP)activity
Gene23984	GO:0016618	hydroxypyruvatereductaseactivity
Gene23984	GO:0051287	NAD binding
Gene23984	GO:0016616	oxidoreductase activity, acting on the CH-OH group of donors, NAD or NADP as acceptor
Gene23985	GO:0005634	nucleus
Gene23985	GO:0006355	regulation of transcription, DNA-templated
Gene23985	GO:0010072	primaryshootapicalmeristemspecification
Gene23985	GO:0003824	catalytic activity
Gene23985	GO:0016021	integral component of membrane
Gene23988	GO:0034707	chloridechannelcomplex
Gene23988	GO:0009507	chloroplast
Gene23988	GO:0005794	Golgiapparatus
Gene23988	GO:0005247	voltage-gated chloride channel activity
Gene23988	GO:0034765	regulation of ion transmembrane transport
Gene23988	GO:0016021	integral component of membrane
Gene23988	GO:0016020	membrane
Gene23989	GO:0005874	microtubule
Gene23989	GO:0005634	nucleus
Gene23989	GO:0009524	phragmoplast
Gene23989	GO:0005819	spindle
Gene23989	GO:0005525	GTPbinding
Gene23989	GO:0003924	GTPase activity
Gene23989	GO:0051301	cell division
Gene23989	GO:0009793	embryo development ending in seed dormancy
Gene23989	GO:0005737	cytoplasm
Gene23989	GO:0016787	hydrolase activity
Gene23989	GO:0005524	ATPbinding
Gene23989	GO:0016021	integral component of membrane
Gene23995	GO:0005783	endoplasmic reticulum
Gene23995	GO:0005789	endoplasmic reticulum membrane
Gene23995	GO:0016021	integral component of membrane
Gene23995	GO:0016020	membrane
Gene23995	GO:0005634	nucleus
Gene23995	GO:0004605	phosphatidatecytidylyltransferaseactivity
Gene23995	GO:0016024	CDP-diacylglycerolbiosyntheticprocess
Gene23995	GO:0080186	developmentalvegetativegrowth
Gene23995	GO:0008654	phospholipid biosynthetic process
Gene23995	GO:0016779	nucleotidyltransferase activity
Gene24000	GO:0005789	endoplasmic reticulum membrane
Gene24000	GO:0016021	integral component of membrane
Gene24001	GO:0016021	integral component of membrane
Gene24003	GO:0005739	mitochondrion
Gene24003	GO:0005634	nucleus
Gene24003	GO:0003677	DNA binding
Gene24003	GO:0046983	proteindimerizationactivity
Gene24003	GO:0006464	cellular protein modification process
Gene24007	GO:0004430	1-phosphatidylinositol4-kinaseactivity
Gene24007	GO:0005524	ATPbinding
Gene24007	GO:0043424	proteinhistidinekinasebinding
Gene24007	GO:0071456	cellular response to hypoxia
Gene24007	GO:0046854	phosphatidylinositolphosphorylation
Gene24007	GO:0046777	proteinautophosphorylation
Gene24007	GO:0016301	kinase activity
Gene24008	GO:0016021	integral component of membrane
Gene24008	GO:0046658	anchoredcomponentofplasmamembrane
Gene24009	GO:0003723	RNA binding
Gene24015	GO:0016747	transferase activity, transferring acyl groups other than amino-acyl groups
Gene24017	GO:0016021	integral component of membrane
Gene24017	GO:0005774	vacuolar membrane
Gene24017	GO:0005773	vacuole
Gene24017	GO:0015140	malate transmembrane transporter activity
Gene24017	GO:0098656	transport
Gene24017	GO:0015743	malate transport
Gene24017	GO:0051453	regulation of intracellular pH
Gene24017	GO:0022857	transmembrane transporter activity
Gene24017	GO:0016020	membrane
Gene24028	GO:0016021	integral component of membrane
Gene24028	GO:0042973	glucan endo-1,3-beta-D-glucosidase activity
Gene24028	GO:0005975	carbohydrate metabolic process
Gene24028	GO:0004553	hydrolase activity, hydrolyzing O-glycosyl compounds
Gene24028	GO:0046658	anchoredcomponentofplasmamembrane
Gene24040	GO:0005737	cytoplasm
Gene24040	GO:0005634	nucleus
Gene24040	GO:0005886	plasma membrane
Gene24040	GO:0005524	ATPbinding
Gene24040	GO:0005509	calciumionbinding
Gene24040	GO:0009931	calcium-dependentproteinserine/threoninekinaseactivity
Gene24040	GO:0005516	calmodulinbinding
Gene24040	GO:0035556	intracellular signal transduction
Gene24040	GO:0018105	peptidyl-serine phosphorylation
Gene24040	GO:0046777	proteinautophosphorylation
Gene24042	GO:0005739	mitochondrion
Gene24042	GO:0005840	ribosome
Gene24042	GO:0003723	RNA binding
Gene24042	GO:0003735	structuralconstituentofribosome
Gene24042	GO:0006412	translation
Gene24043	GO:0016021	integral component of membrane
Gene24043	GO:0005739	mitochondrion
Gene24044	GO:0016021	integral component of membrane
Gene24044	GO:0005743	mitochondrialinnermembrane
Gene24044	GO:0070469	respiratory chain
Gene24044	GO:0008137	NADHdehydrogenase(ubiquinone)activity
Gene24044	GO:0042773	ATP synthesis coupled electron transport
Gene24044	GO:0005739	mitochondrion
Gene24044	GO:0005747	mitochondrialrespiratorychaincomplexI
Gene24044	GO:0003954	NADH dehydrogenase activity
Gene24044	GO:0015990	electrontransportcoupledprotontransport
Gene24044	GO:0009507	chloroplast
Gene24044	GO:0009536	plastid
Gene24049	GO:0005794	Golgiapparatus
Gene24049	GO:0016413	O-acetyltransferase activity
Gene24051	GO:0005886	plasma membrane
Gene24051	GO:0048032	galacturonatebinding
Gene24051	GO:0007267	cell-cell signaling
Gene24051	GO:0009536	plastid
Gene24051	GO:0010555	response to mannitol
Gene24051	GO:0009651	response to salt stress
Gene24053	GO:0015031	protein transport
Gene24053	GO:0008104	protein localization
Gene24053	GO:0016021	integral component of membrane
Gene24055	GO:0016020	membrane
Gene24055	GO:0006486	protein glycosylation
Gene24055	GO:0005524	ATPbinding
Gene24058	GO:0016021	integral component of membrane
Gene24058	GO:0019706	protein-cysteineS-palmitoyltransferaseactivity
Gene24059	GO:0005634	nucleus
Gene24059	GO:0003700	sequence-specific DNA binding transcription factor activity
Gene24059	GO:0046983	proteindimerizationactivity
Gene24059	GO:0000977	RNA polymerase II regulatory region sequence-specific DNA binding
Gene24059	GO:0009734	auxin-activated signaling pathway
Gene24059	GO:0045944	positive regulation of transcription from RNA polymerase II promoter
Gene24060	GO:0005634	nucleus
Gene24060	GO:0003700	sequence-specific DNA binding transcription factor activity
Gene24060	GO:0046983	proteindimerizationactivity
Gene24060	GO:0000977	RNA polymerase II regulatory region sequence-specific DNA binding
Gene24060	GO:0009734	auxin-activated signaling pathway
Gene24060	GO:0045944	positive regulation of transcription from RNA polymerase II promoter
Gene24061	GO:0005634	nucleus
Gene24061	GO:0003700	sequence-specific DNA binding transcription factor activity
Gene24061	GO:0046983	proteindimerizationactivity
Gene24061	GO:0000977	RNA polymerase II regulatory region sequence-specific DNA binding
Gene24061	GO:0009734	auxin-activated signaling pathway
Gene24061	GO:0045944	positive regulation of transcription from RNA polymerase II promoter
Gene24062	GO:0019781	NEDD8activatingenzymeactivity
Gene24062	GO:0045116	proteinneddylation
Gene24063	GO:0016021	integral component of membrane
Gene24068	GO:0016021	integral component of membrane
Gene24069	GO:0016021	integral component of membrane
Gene24070	GO:0005634	nucleus
Gene24074	GO:0016787	hydrolase activity
Gene24075	GO:0005516	calmodulinbinding
Gene24080	GO:0016020	membrane
Gene24080	GO:0016491	oxidoreductase activity
Gene24080	GO:0055114	oxidation-reduction process
Gene24082	GO:0009507	chloroplast
Gene24082	GO:0009941	chloroplastenvelope
Gene24082	GO:0009706	chloroplastinnermembrane
Gene24082	GO:0005829	cytosol
Gene24082	GO:0005886	plasma membrane
Gene24082	GO:0016491	oxidoreductase activity
Gene24082	GO:0015031	protein transport
Gene24082	GO:0016630	protochlorophyllidereductaseactivity
Gene24082	GO:0102339	catalytic activity
Gene24082	GO:0102340	catalytic activity
Gene24082	GO:0102342	catalytic activity
Gene24082	GO:0102341	catalytic activity
Gene24087	GO:0009507	chloroplast
Gene24087	GO:0005829	cytosol
Gene24087	GO:0005524	ATPbinding
Gene24087	GO:0043295	glutathionebinding
Gene24087	GO:0004363	glutathionesynthaseactivity
Gene24087	GO:0000287	magnesiumionbinding
Gene24087	GO:0042803	proteinhomodimerizationactivity
Gene24087	GO:0009753	response to jasmonic acid
Gene24089	GO:0016746	transferase activity, transferring acyl groups
Gene24090	GO:0003723	RNA binding
Gene24096	GO:0032580	Golgicisternamembrane
Gene24096	GO:0016021	integral component of membrane
Gene24096	GO:0016020	membrane
Gene24096	GO:0050378	UDP-glucuronate4-epimeraseactivity
Gene24096	GO:0005975	carbohydrate metabolic process
Gene24100	GO:0003676	nucleic acid binding
Gene24100	GO:0008270	zincionbinding
Gene24102	GO:0016021	integral component of membrane
Gene24107	GO:0016021	integral component of membrane
Gene24107	GO:0008963	phospho-N-acetylmuramoyl-pentapeptide-transferaseactivity
Gene24107	GO:0003975	UDP-N-acetylglucosamine-dolichyl-phosphateN-acetylglucosaminephosphotransferaseactivity
Gene24107	GO:0006488	dolichol-linkedoligosaccharidebiosyntheticprocess
Gene24114	GO:0016021	integral component of membrane
Gene24115	GO:0005634	nucleus
Gene24115	GO:0031347	regulation of defense response
Gene24115	GO:2000022	regulationofjasmonicacidmediatedsignalingpathway
Gene24115	GO:0009611	response to wounding
Gene24116	GO:0003676	nucleic acid binding
Gene24116	GO:0003964	RNA-directedDNApolymeraseactivity
Gene24116	GO:0015074	DNA integration
Gene24118	GO:0009507	chloroplast
Gene24118	GO:0016021	integral component of membrane
Gene24118	GO:0016787	hydrolase activity
Gene24118	GO:0003743	translationinitiationfactoractivity
Gene24120	GO:0009507	chloroplast
Gene24120	GO:0005829	cytosol
Gene24120	GO:0005783	endoplasmic reticulum
Gene24120	GO:0008106	alcohol dehydrogenase (NADP+) activity
Gene24120	GO:0004032	alditol:NADP+ 1-oxidoreductase activity
Gene24120	GO:0004033	aldo-keto reductase (NADP) activity
Gene24120	GO:0070401	NADP+binding
Gene24120	GO:0016491	oxidoreductase activity
Gene24120	GO:0016229	steroid dehydrogenase activity
Gene24120	GO:0055114	oxidation-reduction process
Gene24120	GO:0009409	response to cold
Gene24120	GO:0009651	response to salt stress
Gene24120	GO:0009636	response to toxic substance
Gene24120	GO:0009414	response to water deprivation
Gene24120	GO:0046686	response to cadmium ion
Gene24120	GO:0047024	5alpha-androstane-3beta,17beta-dioldehydrogenaseactivity
Gene24120	GO:0016021	integral component of membrane
Gene24121	GO:0005516	calmodulinbinding
Gene24124	GO:0008270	zincionbinding
Gene24125	GO:0016021	integral component of membrane
Gene24127	GO:0003676	nucleic acid binding
Gene24127	GO:0008270	zincionbinding
Gene24128	GO:0005634	nucleus
Gene24128	GO:0031347	regulation of defense response
Gene24128	GO:2000022	regulationofjasmonicacidmediatedsignalingpathway
Gene24128	GO:0009611	response to wounding
Gene24129	GO:0005524	ATPbinding
Gene24129	GO:0004672	protein kinase activity
Gene24129	GO:0005886	plasma membrane
Gene24129	GO:0004674	protein serine/threonine kinase activity
Gene24129	GO:0007166	cell surface receptor signaling pathway
Gene24129	GO:0006468	protein phosphorylation
Gene24130	GO:0009535	chloroplastthylakoidmembrane
Gene24130	GO:0016021	integral component of membrane
Gene24130	GO:0004812	aminoacyl-tRNA ligase activity
Gene24130	GO:0009579	thylakoid
Gene24132	GO:0005634	nucleus
Gene24132	GO:0008270	zincionbinding
Gene24132	GO:0016567	protein ubiquitination
Gene24133	GO:0005199	structuralconstituentofcellwall
Gene24133	GO:0009664	plant-type cell wall organization
Gene24134	GO:0016021	integral component of membrane
Gene24134	GO:0005199	structuralconstituentofcellwall
Gene24134	GO:0009664	plant-type cell wall organization
Gene24135	GO:0005789	endoplasmic reticulum membrane
Gene24135	GO:0016021	integral component of membrane
Gene24135	GO:0031965	nuclearmembrane
Gene24135	GO:0003882	CDP-diacylglycerol-serineO-phosphatidyltransferaseactivity
Gene24135	GO:0009556	microsporogenesis
Gene24135	GO:0006646	phosphatidylethanolamine biosynthetic process
Gene24135	GO:0006659	phosphatidylserinebiosyntheticprocess
Gene24135	GO:0016740	transferase activity
Gene24135	GO:0005634	nucleus
Gene24136	GO:0016021	integral component of membrane
Gene24137	GO:0016021	integral component of membrane
Gene24138	GO:0005737	cytoplasm
Gene24138	GO:0005794	Golgiapparatus
Gene24138	GO:0005634	nucleus
Gene24138	GO:0009506	plasmodesma
Gene24138	GO:0009536	plastid
Gene24138	GO:0005525	GTPbinding
Gene24138	GO:0003924	GTPase activity
Gene24138	GO:0006606	protein import into nucleus
Gene24138	GO:0000054	ribosomal subunit export from nucleus
Gene24140	GO:0020037	hemebinding
Gene24140	GO:0005506	iron ion binding
Gene24140	GO:0016710	trans-cinnamate4-monooxygenaseactivity
Gene24140	GO:0016021	integral component of membrane
Gene24140	GO:0016705	oxidoreductase activity, acting on paired donors, with incorporation or reduction of molecular oxygen
Gene24140	GO:0004497	monooxygenase activity
Gene24140	GO:0016020	membrane
Gene24140	GO:0016709	oxidoreductase activity, acting on paired donors, with incorporation or reduction of molecular oxygen, NAD(P)H as one donor, and incorporation of one atom of oxygen
Gene24140	GO:0009808	lignin metabolic process
Gene24140	GO:0016491	oxidoreductase activity
Gene24140	GO:0016874	ligase activity
Gene24141	GO:0005759	mitochondrialmatrix
Gene24141	GO:0005739	mitochondrion
Gene24141	GO:0009055	electron carrier activity
Gene24141	GO:0042578	phosphoricesterhydrolaseactivity
Gene24141	GO:0015035	protein disulfide oxidoreductase activity
Gene24145	GO:0016021	integral component of membrane
Gene24145	GO:0003700	sequence-specific DNA binding transcription factor activity
Gene24145	GO:0006352	DNA-templated transcription, initiation
Gene24148	GO:0016021	integral component of membrane
Gene24150	GO:0042025	hostcellnucleus
Gene24150	GO:0005634	nucleus
Gene24150	GO:0003677	DNA binding
Gene24150	GO:0046872	metal ion binding
Gene24150	GO:0016021	integral component of membrane
Gene24150	GO:0051537	2iron,2sulfurclusterbinding
Gene24150	GO:0055114	oxidation-reduction process
Gene24150	GO:0016787	hydrolase activity
Gene24154	GO:0016747	transferase activity, transferring acyl groups other than amino-acyl groups
Gene24156	GO:0016787	hydrolase activity
Gene24157	GO:0003676	nucleic acid binding
Gene24157	GO:0008270	zincionbinding
Gene24158	GO:0003676	nucleic acid binding
Gene24158	GO:0008270	zincionbinding
Gene24159	GO:0003676	nucleic acid binding
Gene24159	GO:0008270	zincionbinding
Gene24162	GO:0016021	integral component of membrane
Gene24163	GO:0016021	integral component of membrane
Gene24163	GO:0005886	plasma membrane
Gene24163	GO:0022857	transmembrane transporter activity
Gene24164	GO:0005576	extracellular region
Gene24164	GO:0008126	acetylesterase activity
Gene24164	GO:0006631	fatty acid metabolic process
Gene24164	GO:0016042	lipid catabolic process
Gene24164	GO:0016788	hydrolase activity, acting on ester bonds
Gene24164	GO:0016298	lipase activity
Gene24164	GO:0006629	lipid metabolic process
Gene24164	GO:0016021	integral component of membrane
Gene24164	GO:0052887	7,9,9'-tricis-neurosporene:quinoneoxidoreductaseactivity
Gene24164	GO:0052886	9,9'-dicis-carotene:quinoneoxidoreductaseactivity
Gene24166	GO:0005829	cytosol
Gene24166	GO:0043531	ADPbinding
Gene24166	GO:0005524	ATPbinding
Gene24166	GO:0004618	phosphoglyceratekinaseactivity
Gene24166	GO:0006094	gluconeogenesis
Gene24166	GO:0006096	glycolysis
Gene24166	GO:1903862	other metabolic processes
Gene24171	GO:0003677	DNA binding
Gene24173	GO:0016021	integral component of membrane
Gene24173	GO:0015276	ligand-gated ion channel activity
Gene24178	GO:0005634	nucleus
Gene24178	GO:0003677	DNA binding
Gene24179	GO:0016021	integral component of membrane
Gene24179	GO:0005886	plasma membrane
Gene24179	GO:0005524	ATPbinding
Gene24179	GO:0046872	metal ion binding
Gene24179	GO:0008553	hydrogen-exportingATPaseactivity,phosphorylativemechanism
Gene24179	GO:0120029	other cellular processes
Gene24180	GO:0016491	oxidoreductase activity
Gene24181	GO:0005886	plasma membrane
Gene24181	GO:0009506	plasmodesma
Gene24181	GO:0004672	protein kinase activity
Gene24181	GO:0046777	proteinautophosphorylation
Gene24182	GO:0003676	nucleic acid binding
Gene24182	GO:0008270	zincionbinding
Gene24182	GO:0015074	DNA integration
Gene24184	GO:0003676	nucleic acid binding
Gene24184	GO:0015074	DNA integration
Gene24185	GO:0016021	integral component of membrane
Gene24185	GO:0080143	regulationofaminoacidexport
Gene24191	GO:0016021	integral component of membrane
Gene24196	GO:0003723	RNA binding
Gene24196	GO:0003676	nucleic acid binding
Gene24198	GO:0016021	integral component of membrane
Gene24202	GO:0005634	nucleus
Gene24202	GO:0003677	DNA binding
Gene24202	GO:0046872	metal ion binding
Gene24202	GO:0003682	chromatin binding
Gene24202	GO:0006325	chromatin organization
Gene24202	GO:0006355	regulation of transcription, DNA-templated
Gene24203	GO:0009507	chloroplast
Gene24203	GO:0005759	mitochondrialmatrix
Gene24203	GO:0005739	mitochondrion
Gene24203	GO:0019008	molybdopterinsynthasecomplex
Gene24203	GO:0051539	4iron,4sulfurclusterbinding
Gene24203	GO:0061798	catalytic activity
Gene24203	GO:0005525	GTPbinding
Gene24203	GO:0046872	metal ion binding
Gene24203	GO:0006777	Mo-molybdopterin cofactor biosynthetic process
Gene24203	GO:0003824	catalytic activity
Gene24205	GO:0004350	glutamate-5-semialdehydedehydrogenaseactivity
Gene24205	GO:0006561	proline biosynthetic process
Gene24219	GO:0009733	response to auxin
Gene24227	GO:0003824	catalytic activity
Gene24227	GO:0005992	trehalose biosynthetic process
Gene24228	GO:0005829	cytosol
Gene24228	GO:0000815	ESCRTIIIcomplex
Gene24228	GO:0005770	late endosome
Gene24228	GO:0005771	multivesicularbody
Gene24228	GO:0032509	endosome transport via multivesicular body sorting pathway
Gene24228	GO:0070676	intralumenalvesicleformation
Gene24228	GO:0045324	late endosome to vacuole transport
Gene24228	GO:0015031	protein transport
Gene24228	GO:0007034	vacuolar transport
Gene24228	GO:0010008	endosome membrane
Gene24231	GO:0016021	integral component of membrane
Gene24231	GO:0008195	phosphatidatephosphataseactivity
Gene24231	GO:0006644	phospholipid metabolic process
Gene24233	GO:0030170	pyridoxalphosphatebinding
Gene24233	GO:0008483	transaminase activity
Gene24233	GO:0009058	biosynthetic process
Gene24233	GO:0006520	cellular amino acid metabolic process
Gene24234	GO:0003824	catalytic activity
Gene24234	GO:0030170	pyridoxalphosphatebinding
Gene24234	GO:0009058	biosynthetic process
Gene24234	GO:0008483	transaminase activity
Gene24239	GO:0016021	integral component of membrane
Gene24239	GO:0015297	antiporter activity
Gene24239	GO:0042910	xenobiotic transporter activity
Gene24243	GO:0016021	integral component of membrane
Gene24243	GO:0015276	ligand-gated ion channel activity
Gene24243	GO:0005886	plasma membrane
Gene24243	GO:0038023	signaling receptor activity
Gene24244	GO:0016301	kinase activity
Gene24244	GO:0005975	carbohydrate metabolic process
Gene24245	GO:0005840	ribosome
Gene24245	GO:0003735	structuralconstituentofribosome
Gene24245	GO:0006412	translation
Gene24246	GO:0016021	integral component of membrane
Gene24246	GO:0046622	positive regulation of organ growth
Gene24249	GO:0005634	nucleus
Gene24249	GO:0003677	DNA binding
Gene24249	GO:0001228	RNApolymeraseIItranscriptionregulatoryregionsequence-specificDNAbindingtranscriptionfactoractivityinvolvedinpositiveregulationoftranscription
Gene24249	GO:0046983	proteindimerizationactivity
Gene24262	GO:0005750	mitochondrialrespiratorychaincomplexIII
Gene24262	GO:0006122	mitochondrialelectrontransport,ubiquinoltocytochromec
Gene24263	GO:0009507	chloroplast
Gene24263	GO:0042644	chloroplastnucleoid
Gene24263	GO:0009534	chloroplastthylakoid
Gene24263	GO:0009579	thylakoid
Gene24263	GO:0046872	metal ion binding
Gene24263	GO:0004784	superoxidedismutaseactivity
Gene24263	GO:0055114	oxidation-reduction process
Gene24263	GO:0009411	response to UV
Gene24263	GO:0016021	integral component of membrane
Gene24264	GO:0003723	RNA binding
Gene24264	GO:0003743	translationinitiationfactoractivity
Gene24274	GO:0043531	ADPbinding
Gene24274	GO:0003700	sequence-specific DNA binding transcription factor activity
Gene24274	GO:0009742	brassinosteroidmediatedsignalingpathway
Gene24274	GO:0006351	transcription, DNA-templated
Gene24279	GO:0005829	cytosol
Gene24279	GO:0005524	ATPbinding
Gene24279	GO:0003878	ATPcitratesynthaseactivity
Gene24279	GO:0006629	lipid metabolic process
Gene24279	GO:0004775	succinate-CoAligase(ADP-forming)activity
Gene24279	GO:0016829	lyase activity
Gene24284	GO:0016021	integral component of membrane
Gene24286	GO:0016021	integral component of membrane
Gene24286	GO:0046872	metal ion binding
Gene24286	GO:0030001	metal ion transport
Gene24287	GO:0016021	integral component of membrane
Gene24288	GO:0016021	integral component of membrane
Gene24290	GO:0016021	integral component of membrane
Gene24290	GO:0046872	metal ion binding
Gene24290	GO:0030001	metal ion transport
Gene24298	GO:0003677	DNA binding
Gene24298	GO:0046872	metal ion binding
Gene24302	GO:0009507	chloroplast
Gene24303	GO:0016021	integral component of membrane
Gene24306	GO:0016021	integral component of membrane
Gene24306	GO:0005524	ATPbinding
Gene24306	GO:0016887	ATPase activity
Gene24306	GO:0042626	ATPase activity, coupled to transmembrane movement of substances
Gene24308	GO:0005576	extracellular region
Gene24308	GO:0004650	polygalacturonaseactivity
Gene24308	GO:0005975	carbohydrate metabolic process
Gene24308	GO:0071555	cellwallorganization
Gene24308	GO:0005829	cytosol
Gene24308	GO:0016829	lyase activity
Gene24308	GO:0016021	integral component of membrane
Gene24310	GO:0005681	spliceosomal complex
Gene24310	GO:0000398	mRNA splicing, via spliceosome
Gene24316	GO:0042025	hostcellnucleus
Gene24316	GO:0000786	nucleosome
Gene24316	GO:0005634	nucleus
Gene24316	GO:0003677	DNA binding
Gene24316	GO:0006334	nucleosome assembly
Gene24317	GO:0042025	hostcellnucleus
Gene24317	GO:0000786	nucleosome
Gene24317	GO:0003677	DNA binding
Gene24317	GO:0006334	nucleosome assembly
Gene24318	GO:0042025	hostcellnucleus
Gene24318	GO:0000786	nucleosome
Gene24318	GO:0003677	DNA binding
Gene24318	GO:0006334	nucleosome assembly
Gene24319	GO:0042025	hostcellnucleus
Gene24319	GO:0000786	nucleosome
Gene24319	GO:0003677	DNA binding
Gene24319	GO:0006334	nucleosome assembly
Gene24320	GO:0042025	hostcellnucleus
Gene24320	GO:0000786	nucleosome
Gene24320	GO:0003677	DNA binding
Gene24320	GO:0006334	nucleosome assembly
Gene24321	GO:0042025	hostcellnucleus
Gene24321	GO:0000786	nucleosome
Gene24321	GO:0003677	DNA binding
Gene24321	GO:0006334	nucleosome assembly
Gene24324	GO:0016021	integral component of membrane
Gene24324	GO:0046983	proteindimerizationactivity
Gene24326	GO:0045261	proton-transporting ATP synthase complex, catalytic core F(1)
Gene24326	GO:0008233	peptidase activity
Gene24326	GO:0046933	proton-transportingATPsynthaseactivity,rotationalmechanism
Gene24326	GO:0015986	ATP synthesis coupled proton transport
Gene24331	GO:0005737	cytoplasm
Gene24331	GO:0016791	phosphatase activity
Gene24331	GO:0004725	protein tyrosine phosphatase activity
Gene24332	GO:0016021	integral component of membrane
Gene24332	GO:0005524	ATPbinding
Gene24332	GO:0004672	protein kinase activity
Gene24333	GO:0016021	integral component of membrane
Gene24334	GO:0051513	regulation of monopolar cell growth
Gene24335	GO:0051513	regulation of monopolar cell growth
Gene24339	GO:0005829	cytosol
Gene24339	GO:0005634	nucleus
Gene24339	GO:0005524	ATPbinding
Gene24339	GO:0004693	cyclin-dependentproteinserine/threoninekinaseactivity
Gene24339	GO:0004674	protein serine/threonine kinase activity
Gene24339	GO:0008353	RNApolymeraseIIcarboxy-terminaldomainkinaseactivity
Gene24339	GO:0009755	hormone-mediated signaling pathway
Gene24339	GO:0046777	proteinautophosphorylation
Gene24339	GO:0006468	protein phosphorylation
Gene24339	GO:0010389	regulation of G2/M transition of mitotic cell cycle
Gene24339	GO:0009934	regulationofmeristemstructuralorganization
Gene24339	GO:0007346	regulation of mitotic cell cycle
Gene24339	GO:0004672	protein kinase activity
Gene24339	GO:0051301	cell division
Gene24340	GO:0005840	ribosome
Gene24343	GO:0005634	nucleus
Gene24343	GO:0043565	sequence-specific DNA binding
Gene24343	GO:1902265	abscisic acid homeostasis
Gene24343	GO:0009738	abscisic acid-activated signaling pathway
Gene24343	GO:0010150	leafsenescence
Gene24343	GO:0031155	regulation of fruiting body development
Gene24343	GO:0006355	regulation of transcription, DNA-templated
Gene24343	GO:0009737	response to abscisic acid
Gene24343	GO:0009646	response to absence of light
Gene24353	GO:0047461	(+)-delta-cadinenesynthaseactivity
Gene24353	GO:0080017	alpha-humulenesynthaseactivity
Gene24353	GO:0000287	magnesiumionbinding
Gene24353	GO:0051762	sesquiterpene biosynthetic process
Gene24353	GO:0016114	terpenoid biosynthetic process
Gene24353	GO:0010333	terpene synthase activity
Gene24353	GO:0034005	germacrene-Asynthaseactivity
Gene24353	GO:0016740	transferase activity
Gene24354	GO:0009570	chloroplaststroma
Gene24354	GO:0009535	chloroplastthylakoidmembrane
Gene24354	GO:0004324	ferredoxin-NADP+reductaseactivity
Gene24354	GO:0015979	photosynthesis
Gene24357	GO:0009507	chloroplast
Gene24357	GO:0009941	chloroplastenvelope
Gene24357	GO:0009534	chloroplastthylakoid
Gene24357	GO:0009535	chloroplastthylakoidmembrane
Gene24357	GO:0016021	integral component of membrane
Gene24357	GO:0005739	mitochondrion
Gene24359	GO:0046872	metal ion binding
Gene24359	GO:0004722	protein serine/threonine phosphatase activity
Gene24359	GO:0004724	magnesium-dependentproteinserine/threoninephosphataseactivity
Gene24360	GO:0046933	proton-transportingATPsynthaseactivity,rotationalmechanism
Gene24360	GO:0015986	ATP synthesis coupled proton transport
Gene24364	GO:0005789	endoplasmic reticulum membrane
Gene24364	GO:0016021	integral component of membrane
Gene24364	GO:0009734	auxin-activated signaling pathway
Gene24364	GO:0009733	response to auxin
Gene24364	GO:0055085	transmembrane transport
Gene24366	GO:0005829	cytosol
Gene24366	GO:0005783	endoplasmic reticulum
Gene24366	GO:0005794	Golgiapparatus
Gene24366	GO:0043231	intracellular membrane-bounded organelle
Gene24366	GO:0016020	membrane
Gene24366	GO:0005886	plasma membrane
Gene24366	GO:0008289	lipid binding
Gene24366	GO:0032934	sterol binding
Gene24366	GO:0015248	sterol transporter activity
Gene24366	GO:0009567	doublefertilizationformingazygoteandendosperm
Gene24372	GO:0005199	structuralconstituentofcellwall
Gene24372	GO:0009664	plant-type cell wall organization
Gene24373	GO:0005199	structuralconstituentofcellwall
Gene24373	GO:0009664	plant-type cell wall organization
Gene24374	GO:0005199	structuralconstituentofcellwall
Gene24374	GO:0009664	plant-type cell wall organization
Gene24378	GO:0005199	structuralconstituentofcellwall
Gene24378	GO:0009664	plant-type cell wall organization
Gene24381	GO:0009507	chloroplast
Gene24381	GO:0009941	chloroplastenvelope
Gene24381	GO:0009570	chloroplaststroma
Gene24381	GO:0005829	cytosol
Gene24381	GO:0022625	cytosoliclargeribosomalsubunit
Gene24381	GO:0019843	rRNA binding
Gene24381	GO:0003735	structuralconstituentofribosome
Gene24381	GO:0006412	translation
Gene24381	GO:0005840	ribosome
Gene24383	GO:0005516	calmodulinbinding
Gene24383	GO:0005634	nucleus
Gene24383	GO:0003700	sequence-specific DNA binding transcription factor activity
Gene24383	GO:0043565	sequence-specific DNA binding
Gene24383	GO:0080142	regulationofsalicylicacidbiosyntheticprocess
Gene24387	GO:0016021	integral component of membrane
Gene24387	GO:0005886	plasma membrane
Gene24388	GO:0016021	integral component of membrane
Gene24388	GO:0005524	ATPbinding
Gene24388	GO:0004672	protein kinase activity
Gene24388	GO:0005886	plasma membrane
Gene24388	GO:0009755	hormone-mediated signaling pathway
Gene24389	GO:0016021	integral component of membrane
Gene24389	GO:0005524	ATPbinding
Gene24389	GO:0004672	protein kinase activity
Gene24389	GO:0005886	plasma membrane
Gene24389	GO:0009755	hormone-mediated signaling pathway
Gene24390	GO:0016021	integral component of membrane
Gene24390	GO:0031966	mitochondrialmembrane
Gene24391	GO:0000786	nucleosome
Gene24391	GO:0005634	nucleus
Gene24391	GO:0003677	DNA binding
Gene24391	GO:0046982	proteinheterodimerizationactivity
Gene24392	GO:0016624	oxidoreductaseactivity,actingonthealdehydeoroxogroupofdonors,disulfideasacceptor
Gene24393	GO:0016157	sucrosesynthaseactivity
Gene24393	GO:0005985	sucrose metabolic process
Gene24394	GO:0009535	chloroplastthylakoidmembrane
Gene24394	GO:0016021	integral component of membrane
Gene24394	GO:0009523	photosystem II
Gene24394	GO:0015979	photosynthesis
Gene24395	GO:0009535	chloroplastthylakoidmembrane
Gene24395	GO:0016021	integral component of membrane
Gene24395	GO:0009523	photosystem II
Gene24395	GO:0015979	photosynthesis
Gene24397	GO:0016021	integral component of membrane
Gene24397	GO:0004124	cysteinesynthaseactivity
Gene24397	GO:0006535	cysteinebiosyntheticprocessfromserine
Gene24399	GO:0016021	integral component of membrane
Gene24399	GO:0005886	plasma membrane
Gene24401	GO:0005737	cytoplasm
Gene24401	GO:0016021	integral component of membrane
Gene24401	GO:0120013	transporter activity
Gene24401	GO:0022857	transmembrane transporter activity
Gene24402	GO:0016021	integral component of membrane
Gene24402	GO:0042973	glucan endo-1,3-beta-D-glucosidase activity
Gene24402	GO:0005975	carbohydrate metabolic process
Gene24402	GO:0004553	hydrolase activity, hydrolyzing O-glycosyl compounds
Gene24402	GO:0046658	anchoredcomponentofplasmamembrane
Gene24414	GO:0071013	catalytic step 2 spliceosome
Gene24414	GO:0071014	post-mRNA release spliceosomal complex
Gene24414	GO:0000974	Prp19complex
Gene24419	GO:0016021	integral component of membrane
Gene24423	GO:0005198	structural molecule activity
Gene24423	GO:0006890	retrograde vesicle-mediated transport, Golgi to ER
Gene24428	GO:0005829	cytosol
Gene24428	GO:0016020	membrane
Gene24428	GO:0051539	4iron,4sulfurclusterbinding
Gene24428	GO:0005524	ATPbinding
Gene24428	GO:0016887	ATPase activity
Gene24428	GO:0005506	iron ion binding
Gene24428	GO:0043024	ribosomalsmallsubunitbinding
Gene24428	GO:0000054	ribosomal subunit export from nucleus
Gene24428	GO:0006413	translational initiation
Gene24428	GO:0006415	translational termination
Gene24432	GO:0005524	ATPbinding
Gene24432	GO:0004672	protein kinase activity
Gene24432	GO:0046907	intracellular transport
Gene24434	GO:0016021	integral component of membrane
Gene24434	GO:0015276	ligand-gated ion channel activity
Gene24434	GO:0005886	plasma membrane
Gene24434	GO:0038023	signaling receptor activity
Gene24436	GO:0005634	nucleus
Gene24436	GO:0003677	DNA binding
Gene24436	GO:0003700	sequence-specific DNA binding transcription factor activity
Gene24437	GO:0005634	nucleus
Gene24437	GO:0003677	DNA binding
Gene24437	GO:0003700	sequence-specific DNA binding transcription factor activity
Gene24438	GO:0016021	integral component of membrane
Gene24438	GO:0005385	zinc ion transmembrane transporter activity
Gene24439	GO:0003677	DNA binding
Gene24439	GO:0046983	proteindimerizationactivity
Gene24439	GO:0006357	regulation of transcription from RNA polymerase II promoter
Gene24439	GO:0090575	other cellular components
Gene24439	GO:0000977	RNA polymerase II regulatory region sequence-specific DNA binding
Gene24439	GO:0008134	transcription factor binding
Gene24440	GO:0005524	ATPbinding
Gene24440	GO:0004672	protein kinase activity
Gene24440	GO:0003723	RNA binding
Gene24441	GO:0016021	integral component of membrane
Gene24441	GO:0020037	hemebinding
Gene24441	GO:0005506	iron ion binding
Gene24441	GO:0017022	myosin binding
Gene24441	GO:0016705	oxidoreductase activity, acting on paired donors, with incorporation or reduction of molecular oxygen
Gene24443	GO:0005634	nucleus
Gene24446	GO:0006353	DNA-templated transcription, termination
Gene24447	GO:0006353	DNA-templated transcription, termination
Gene24448	GO:0006353	DNA-templated transcription, termination
Gene24449	GO:0006353	DNA-templated transcription, termination
Gene24453	GO:0030246	carbohydrate binding
Gene24455	GO:0005840	ribosome
Gene24455	GO:0003735	structuralconstituentofribosome
Gene24455	GO:0006412	translation
Gene24456	GO:0005794	Golgiapparatus
Gene24456	GO:0000139	Golgi membrane
Gene24456	GO:0016021	integral component of membrane
Gene24456	GO:0016757	transferase activity, transferring glycosyl groups
Gene24456	GO:0071555	cellwallorganization
Gene24456	GO:0005634	nucleus
Gene24456	GO:0005768	endosome
Gene24456	GO:0000138	Golgitranscisterna
Gene24456	GO:0005802	trans-Golginetwork
Gene24456	GO:0048868	pollentubedevelopment
Gene24456	GO:0009506	plasmodesma
Gene24456	GO:0005886	plasma membrane
Gene24456	GO:0042803	proteinhomodimerizationactivity
Gene24456	GO:0047259	glucomannan4-beta-mannosyltransferaseactivity
Gene24456	GO:0016740	transferase activity
Gene24456	GO:0003676	nucleic acid binding
Gene24456	GO:0004523	RNA-DNAhybridribonucleaseactivity
Gene24456	GO:0016760	cellulosesynthase(UDP-forming)activity
Gene24456	GO:0033843	xyloglucan6-xylosyltransferaseactivity
Gene24462	GO:0009269	response to desiccation
Gene24463	GO:0009269	response to desiccation
Gene24464	GO:0009269	response to desiccation
Gene24465	GO:0009269	response to desiccation
Gene24466	GO:0016021	integral component of membrane
Gene24467	GO:0016021	integral component of membrane
Gene24467	GO:0061630	transferase activity
Gene24467	GO:0016567	protein ubiquitination
Gene24467	GO:0008270	zincionbinding
Gene24467	GO:0009742	brassinosteroidmediatedsignalingpathway
Gene24467	GO:1901371	regulation of leaf morphogenesis
Gene24467	GO:0010200	response to chitin
Gene24467	GO:0016874	ligase activity
Gene24469	GO:0003677	DNA binding
Gene24469	GO:0046872	metal ion binding
Gene24472	GO:0005634	nucleus
Gene24472	GO:0003677	DNA binding
Gene24472	GO:0003723	RNA binding
Gene24472	GO:0000179	rRNA(adenine-N6,N6-)-dimethyltransferaseactivity
Gene24475	GO:0005524	ATPbinding
Gene24475	GO:0016301	kinase activity
Gene24475	GO:0004674	protein serine/threonine kinase activity
Gene24475	GO:0016310	phosphorylation
Gene24475	GO:0016021	integral component of membrane
Gene24475	GO:0004672	protein kinase activity
Gene24475	GO:0030247	polysaccharide binding
Gene24475	GO:0005886	plasma membrane
Gene24475	GO:0007166	cell surface receptor signaling pathway
Gene24475	GO:0006468	protein phosphorylation
Gene24476	GO:0051513	regulation of monopolar cell growth
Gene24481	GO:0045454	cellredoxhomeostasis
Gene24481	GO:0015035	protein disulfide oxidoreductase activity
Gene24481	GO:0006662	glycerol ether metabolic process
Gene24486	GO:0016021	integral component of membrane
Gene24490	GO:0003700	sequence-specific DNA binding transcription factor activity
Gene24490	GO:0043565	sequence-specific DNA binding
Gene24490	GO:0006351	transcription, DNA-templated
Gene24490	GO:0016021	integral component of membrane
Gene24493	GO:0005737	cytoplasm
Gene24493	GO:0005840	ribosome
Gene24493	GO:0003735	structuralconstituentofribosome
Gene24493	GO:0006412	translation
Gene24499	GO:0009507	chloroplast
Gene24499	GO:0005840	ribosome
Gene24499	GO:0019843	rRNA binding
Gene24499	GO:0003735	structuralconstituentofribosome
Gene24499	GO:0006412	translation
Gene24500	GO:0005840	ribosome
Gene24500	GO:0003735	structuralconstituentofribosome
Gene24500	GO:0006412	translation
Gene24500	GO:0016021	integral component of membrane
Gene24500	GO:0008097	5S rRNA binding
Gene24501	GO:0005794	Golgiapparatus
Gene24501	GO:0016021	integral component of membrane
Gene24501	GO:0004142	diacylglycerolcholinephosphotransferaseactivity
Gene24501	GO:0004307	ethanolaminephosphotransferaseactivity
Gene24501	GO:0046872	metal ion binding
Gene24501	GO:0006646	phosphatidylethanolamine biosynthetic process
Gene24501	GO:0016780	phosphotransferase activity, for other substituted phosphate groups
Gene24501	GO:0008654	phospholipid biosynthetic process
Gene24501	GO:0016020	membrane
Gene24501	GO:0016740	transferase activity
Gene24508	GO:0005829	cytosol
Gene24508	GO:0004615	phosphomannomutaseactivity
Gene24508	GO:0009298	GDP-mannosebiosyntheticprocess
Gene24508	GO:0006013	mannose metabolic process
Gene24508	GO:0006487	protein N-linked glycosylation
Gene24508	GO:0045047	proteintargetingtoER
Gene24510	GO:0016021	integral component of membrane
Gene24510	GO:0005247	voltage-gated chloride channel activity
Gene24512	GO:0005634	nucleus
Gene24512	GO:0009734	auxin-activated signaling pathway
Gene24512	GO:0006355	regulation of transcription, DNA-templated
Gene24518	GO:0043531	ADPbinding
Gene24521	GO:0005634	nucleus
Gene24521	GO:0000981	sequence-specific DNA binding RNA polymerase II transcription factor activity
Gene24521	GO:0000978	RNA polymerase II core promoter proximal region sequence-specific DNA binding
Gene24521	GO:0006357	regulation of transcription from RNA polymerase II promoter
Gene24521	GO:0003677	DNA binding
Gene24521	GO:0006355	regulation of transcription, DNA-templated
Gene24532	GO:0003700	sequence-specific DNA binding transcription factor activity
Gene24535	GO:0010468	regulation of gene expression
Gene24535	GO:0006355	regulation of transcription, DNA-templated
Gene24536	GO:0016021	integral component of membrane
Gene24537	GO:0016021	integral component of membrane
Gene24548	GO:0005840	ribosome
Gene24549	GO:0005840	ribosome
Gene24551	GO:0005739	mitochondrion
Gene24552	GO:0016021	integral component of membrane
Gene24553	GO:0016021	integral component of membrane
Gene24555	GO:0016021	integral component of membrane
Gene24555	GO:0005524	ATPbinding
Gene24555	GO:0003677	DNA binding
Gene24555	GO:0008094	DNA-dependent ATPase activity
Gene24555	GO:0019706	protein-cysteineS-palmitoyltransferaseactivity
Gene24555	GO:0006281	DNA repair
Gene24559	GO:0030246	carbohydrate binding
Gene24559	GO:0003824	catalytic activity
Gene24559	GO:0005975	carbohydrate metabolic process
Gene24559	GO:0005737	cytoplasm
Gene24559	GO:0047938	glucose-6-phosphate1-epimeraseactivity
Gene24561	GO:0016620	oxidoreductase activity, acting on the aldehyde or oxo group of donors, NAD or NADP as acceptor
Gene24562	GO:0005730	nucleolus
Gene24562	GO:0008168	methyltransferase activity
Gene24562	GO:0016620	oxidoreductase activity, acting on the aldehyde or oxo group of donors, NAD or NADP as acceptor
Gene24562	GO:0016491	oxidoreductase activity
Gene24563	GO:0003743	translationinitiationfactoractivity
Gene24564	GO:0016021	integral component of membrane
Gene24568	GO:0008839	4-hydroxy-tetrahydrodipicolinatereductase
Gene24568	GO:0009089	lysine biosynthetic process via diaminopimelate
Gene24571	GO:0016021	integral component of membrane
Gene24571	GO:0005524	ATPbinding
Gene24571	GO:0033017	sarcoplasmicreticulummembrane
Gene24571	GO:0005388	calcium-transporting ATPase activity
Gene24571	GO:0005783	endoplasmic reticulum
Gene24571	GO:0005886	plasma membrane
Gene24571	GO:0016887	ATPase activity
Gene24571	GO:0008553	hydrogen-exportingATPaseactivity,phosphorylativemechanism
Gene24571	GO:0070588	calcium ion transmembrane transport
Gene24571	GO:0006874	cellular calcium ion homeostasis
Gene24574	GO:0003951	NAD+kinaseactivity
Gene24574	GO:0016301	kinase activity
Gene24574	GO:0005737	cytoplasm
Gene24574	GO:0043231	intracellular membrane-bounded organelle
Gene24574	GO:0016020	membrane
Gene24574	GO:0001729	ceramidekinaseactivity
Gene24574	GO:0017050	D-erythro-sphingosinekinaseactivity
Gene24574	GO:0102773	transferase activity
Gene24574	GO:0001727	lipid kinase activity
Gene24574	GO:0016310	phosphorylation
Gene24574	GO:0006665	sphingolipid metabolic process
Gene24574	GO:0046512	sphingosinebiosyntheticprocess
Gene24574	GO:0016021	integral component of membrane
Gene24575	GO:0000398	mRNA splicing, via spliceosome
Gene24581	GO:0003723	RNA binding
Gene24583	GO:0016021	integral component of membrane
Gene24585	GO:0042025	hostcellnucleus
Gene24585	GO:0000786	nucleosome
Gene24585	GO:0005634	nucleus
Gene24585	GO:0003677	DNA binding
Gene24585	GO:0006334	nucleosome assembly
Gene24585	GO:0003690	double-stranded DNA binding
Gene24585	GO:0031492	nucleosomalDNAbinding
Gene24585	GO:0030261	chromosome condensation
Gene24585	GO:0031936	negative regulation of chromatin silencing
Gene24585	GO:0045910	negative regulation of DNA recombination
Gene24585	GO:0016584	nucleosomepositioning
Gene24585	GO:0006355	regulation of transcription, DNA-templated
Gene24586	GO:0009507	chloroplast
Gene24586	GO:0004807	triose-phosphateisomeraseactivity
Gene24586	GO:0006096	glycolysis
Gene24586	GO:0019253	reductivepentose-phosphatecycle
Gene24591	GO:0009507	chloroplast
Gene24591	GO:0009536	plastid
Gene24591	GO:0004161	dimethylallyltranstransferaseactivity
Gene24591	GO:0004311	farnesyltranstransferase activity
Gene24591	GO:0004337	geranyltranstransferase activity
Gene24591	GO:0046872	metal ion binding
Gene24591	GO:0016117	carotenoid biosynthetic process
Gene24591	GO:0045337	farnesyldiphosphatebiosyntheticprocess
Gene24591	GO:0033384	geranyldiphosphatebiosyntheticprocess
Gene24591	GO:0033386	geranylgeranyldiphosphatebiosyntheticprocess
Gene24591	GO:0006720	isoprenoid metabolic process
Gene24600	GO:0005634	nucleus
Gene24600	GO:0003700	sequence-specific DNA binding transcription factor activity
Gene24600	GO:0046983	proteindimerizationactivity
Gene24600	GO:0000977	RNA polymerase II regulatory region sequence-specific DNA binding
Gene24600	GO:0045944	positive regulation of transcription from RNA polymerase II promoter
Gene24600	GO:0016021	integral component of membrane
Gene24600	GO:0000981	sequence-specific DNA binding RNA polymerase II transcription factor activity
Gene24600	GO:0043565	sequence-specific DNA binding
Gene24600	GO:0008134	transcription factor binding
Gene24600	GO:0000976	transcription regulatory region sequence-specific DNA binding
Gene24601	GO:0032440	2-alkenalreductase[NAD(P)]activity
Gene24601	GO:0016491	oxidoreductase activity
Gene24601	GO:0055114	oxidation-reduction process
Gene24601	GO:0016021	integral component of membrane
Gene24601	GO:0000166	nucleotide binding
Gene24601	GO:0006979	response to oxidative stress
Gene24601	GO:0005634	nucleus
Gene24601	GO:0005829	cytosol
Gene24601	GO:0008270	zincionbinding
Gene24603	GO:0016021	integral component of membrane
Gene24603	GO:0005524	ATPbinding
Gene24603	GO:0016887	ATPase activity
Gene24603	GO:0042626	ATPase activity, coupled to transmembrane movement of substances
Gene24608	GO:0009570	chloroplaststroma
Gene24608	GO:0005829	cytosol
Gene24608	GO:0005506	iron ion binding
Gene24608	GO:0016763	transferase activity, transferring pentosyl groups
Gene24608	GO:0009228	thiamine biosynthetic process
Gene24608	GO:0052837	thiazolebiosyntheticprocess
Gene24613	GO:0016021	integral component of membrane
Gene24613	GO:0016717	oxidoreductase activity, acting on paired donors, with oxidation of a pair of donors resulting in the reduction of molecular oxygen to two molecules of water
Gene24613	GO:0006629	lipid metabolic process
Gene24614	GO:0016021	integral component of membrane
Gene24614	GO:0016717	oxidoreductase activity, acting on paired donors, with oxidation of a pair of donors resulting in the reduction of molecular oxygen to two molecules of water
Gene24614	GO:0006629	lipid metabolic process
Gene24615	GO:0051087	chaperonebinding
Gene24615	GO:0004334	fumarylacetoacetaseactivity
Gene24615	GO:0009072	aromatic amino acid family metabolic process
Gene24615	GO:1902000	homogentisatecatabolicprocess
Gene24615	GO:0006559	L-phenylalanine catabolic process
Gene24615	GO:0006572	tyrosine catabolic process
Gene24615	GO:0003824	catalytic activity
Gene24617	GO:0005634	nucleus
Gene24617	GO:0001228	RNApolymeraseIItranscriptionregulatoryregionsequence-specificDNAbindingtranscriptionfactoractivityinvolvedinpositiveregulationoftranscription
Gene24617	GO:0046983	proteindimerizationactivity
Gene24618	GO:0009368	endopeptidase Clp complex
Gene24618	GO:0004176	ATP-dependentpeptidaseactivity
Gene24618	GO:0051117	ATPasebinding
Gene24618	GO:0004252	serine-typeendopeptidaseactivity
Gene24618	GO:0006515	misfolded or incompletely synthesized protein catabolic process
Gene24618	GO:0009941	chloroplastenvelope
Gene24618	GO:0009534	chloroplastthylakoid
Gene24618	GO:0009840	chloroplasticendopeptidaseClpcomplex
Gene24618	GO:0009658	chloroplast organization
Gene24618	GO:0015979	photosynthesis
Gene24623	GO:0005634	nucleus
Gene24623	GO:0005524	ATPbinding
Gene24623	GO:0006355	regulation of transcription, DNA-templated
Gene24624	GO:0005794	Golgiapparatus
Gene24624	GO:0016021	integral component of membrane
Gene24624	GO:0000138	Golgitranscisterna
Gene24624	GO:0008643	carbohydrate transport
Gene24624	GO:0016829	lyase activity
Gene24629	GO:0016491	oxidoreductase activity
Gene24630	GO:0009941	chloroplastenvelope
Gene24630	GO:0005886	plasma membrane
Gene24630	GO:0016491	oxidoreductase activity
Gene24633	GO:0004619	phosphoglycerate mutase activity
Gene24633	GO:0006096	glycolysis
Gene24636	GO:0016021	integral component of membrane
Gene24636	GO:0005524	ATPbinding
Gene24636	GO:0030246	carbohydrate binding
Gene24636	GO:0004674	protein serine/threonine kinase activity
Gene24636	GO:0055085	transmembrane transport
Gene24637	GO:0008234	cysteine-type peptidase activity
Gene24638	GO:0020037	hemebinding
Gene24638	GO:0046872	metal ion binding
Gene24638	GO:0006952	defense response
Gene24638	GO:0019441	tryptophancatabolicprocesstokynurenine
Gene24638	GO:0004833	tryptophan2,3-dioxygenaseactivity
Gene24639	GO:0005737	cytoplasm
Gene24639	GO:0005874	microtubule
Gene24639	GO:0005525	GTPbinding
Gene24639	GO:0003924	GTPase activity
Gene24639	GO:0005200	structuralconstituentofcytoskeleton
Gene24639	GO:0007017	microtubule-based process
Gene24641	GO:0003937	IMPcyclohydrolaseactivity
Gene24641	GO:0004643	phosphoribosylaminoimidazolecarboxamideformyltransferaseactivity
Gene24641	GO:0006164	purine nucleotide biosynthetic process
Gene24642	GO:0016021	integral component of membrane
Gene24642	GO:0016020	membrane
Gene24646	GO:0016872	intramolecular lyase activity
Gene24647	GO:0005509	calciumionbinding
Gene24647	GO:0070290	NAPE-specificphospholipaseDactivity
Gene24647	GO:0004630	phospholipaseDactivity
Gene24647	GO:0016042	lipid catabolic process
Gene24647	GO:0003824	catalytic activity
Gene24649	GO:0005737	cytoplasm
Gene24649	GO:0047131	saccharopinedehydrogenase(NAD+,L-glutamate-forming)activity
Gene24649	GO:0047130	saccharopinedehydrogenase(NADP+,L-lysine-forming)activity
Gene24649	GO:0033512	L-lysinecatabolicprocesstoacetyl-CoAviasaccharopine
Gene24649	GO:0016021	integral component of membrane
Gene24649	GO:0016491	oxidoreductase activity
Gene24649	GO:0005829	cytosol
Gene24649	GO:0004753	saccharopine dehydrogenase activity
Gene24649	GO:0019477	L-lysinecatabolicprocess
Gene24649	GO:0080167	responsetokarrikin
Gene24649	GO:0004754	saccharopinedehydrogenase(NAD+,L-lysine-forming)activity
Gene24649	GO:0004755	saccharopinedehydrogenase(NADP+,L-glutamate-forming)activity
Gene24662	GO:0016021	integral component of membrane
Gene24662	GO:0005886	plasma membrane
Gene24662	GO:0005524	ATPbinding
Gene24662	GO:0042802	identical protein binding
Gene24662	GO:0004675	transmembrane receptor protein serine/threonine kinase activity
Gene24662	GO:0006468	protein phosphorylation
Gene24663	GO:0008289	lipid binding
Gene24664	GO:0008146	sulfotransferase activity
Gene24664	GO:0016787	hydrolase activity
Gene24665	GO:0008146	sulfotransferase activity
Gene24665	GO:0016787	hydrolase activity
Gene24667	GO:0016740	transferase activity
Gene24667	GO:0005737	cytoplasm
Gene24667	GO:0004364	glutathionetransferaseactivity
Gene24667	GO:0006749	glutathione metabolic process
Gene24668	GO:0003676	nucleic acid binding
Gene24668	GO:0003964	RNA-directedDNApolymeraseactivity
Gene24668	GO:0015074	DNA integration
Gene24669	GO:0016602	CCAAT-bindingfactorcomplex
Gene24669	GO:0003677	DNA binding
Gene24669	GO:0003700	sequence-specific DNA binding transcription factor activity
Gene24670	GO:0016602	CCAAT-bindingfactorcomplex
Gene24670	GO:0003677	DNA binding
Gene24670	GO:0003700	sequence-specific DNA binding transcription factor activity
Gene24671	GO:0016602	CCAAT-bindingfactorcomplex
Gene24671	GO:0003677	DNA binding
Gene24671	GO:0003700	sequence-specific DNA binding transcription factor activity
Gene24672	GO:0005524	ATPbinding
Gene24672	GO:0004672	protein kinase activity
Gene24675	GO:0005509	calciumionbinding
Gene24675	GO:0016021	integral component of membrane
Gene24677	GO:0010274	hydrotropism
Gene24679	GO:0005634	nucleus
Gene24679	GO:0003677	DNA binding
Gene24679	GO:0016021	integral component of membrane
Gene24679	GO:0003700	sequence-specific DNA binding transcription factor activity
Gene24679	GO:0043565	sequence-specific DNA binding
Gene24679	GO:0000976	transcription regulatory region sequence-specific DNA binding
Gene24679	GO:0030154	cell differentiation
Gene24685	GO:0047262	polygalacturonate4-alpha-galacturonosyltransferaseactivity
Gene24690	GO:0009535	chloroplastthylakoidmembrane
Gene24690	GO:0009654	photosystemIIoxygenevolvingcomplex
Gene24690	GO:0010242	oxygenevolvingactivity
Gene24690	GO:0010207	photosystem II assembly
Gene24690	GO:0042549	photosystemIIstabilization
Gene24693	GO:0016021	integral component of membrane
Gene24693	GO:0000266	mitochondrial fission
Gene24694	GO:0016021	integral component of membrane
Gene24694	GO:0016020	membrane
Gene24694	GO:0005774	vacuolar membrane
Gene24694	GO:0005381	iron ion transmembrane transporter activity
Gene24694	GO:0005384	manganese ion transmembrane transporter activity
Gene24694	GO:0046872	metal ion binding
Gene24694	GO:0030026	cellularmanganeseionhomeostasis
Gene24694	GO:0006880	intracellularsequesteringofironion
Gene24694	GO:0055072	iron ion homeostasis
Gene24695	GO:0005634	nucleus
Gene24695	GO:0003677	DNA binding
Gene24704	GO:0005737	cytoplasm
Gene24704	GO:0005524	ATPbinding
Gene24704	GO:0004349	glutamate5-kinaseactivity
Gene24704	GO:0004350	glutamate-5-semialdehydedehydrogenaseactivity
Gene24704	GO:0055129	L-prolinebiosyntheticprocess
Gene24704	GO:0006561	proline biosynthetic process
Gene24704	GO:0050661	NADP binding
Gene24704	GO:0016301	kinase activity
Gene24704	GO:0016491	oxidoreductase activity
Gene24704	GO:0016620	oxidoreductase activity, acting on the aldehyde or oxo group of donors, NAD or NADP as acceptor
Gene24704	GO:0016021	integral component of membrane
Gene24707	GO:0016021	integral component of membrane
Gene24707	GO:0005886	plasma membrane
Gene24707	GO:0030658	transport vesicle membrane
Gene24707	GO:0015031	protein transport
Gene24710	GO:0004190	aspartic-type endopeptidase activity
Gene24710	GO:0030163	protein catabolic process
Gene24710	GO:0006508	proteolysis
Gene24725	GO:0005829	cytosol
Gene24725	GO:0005739	mitochondrion
Gene24725	GO:0008783	agmatinaseactivity
Gene24725	GO:0004053	arginaseactivity
Gene24725	GO:0050897	cobaltionbinding
Gene24725	GO:0006527	arginine catabolic process
Gene24725	GO:0042742	defense response to bacterium
Gene24725	GO:0033389	putrescinebiosyntheticprocessfromarginine,usingagmatinase
Gene24725	GO:0000050	ureacycle
Gene24725	GO:0030145	manganeseionbinding
Gene24725	GO:0046872	metal ion binding
Gene24725	GO:0016813	hydrolase activity, acting on carbon-nitrogen (but not peptide) bonds, in linear amidines
Gene24725	GO:0016021	integral component of membrane
Gene24725	GO:0016787	hydrolase activity
Gene24735	GO:0016157	sucrosesynthaseactivity
Gene24735	GO:0005985	sucrose metabolic process
Gene24736	GO:0016021	integral component of membrane
Gene24736	GO:0005484	SNAPreceptoractivity
Gene24736	GO:0006890	retrograde vesicle-mediated transport, Golgi to ER
Gene24736	GO:0005783	endoplasmic reticulum
Gene24736	GO:0031201	SNARE complex
Gene24739	GO:0005634	nucleus
Gene24739	GO:0008536	RanGTPasebinding
Gene24739	GO:0006606	protein import into nucleus
Gene24744	GO:0004343	glucosamine6-phosphateN-acetyltransferaseactivity
Gene24744	GO:0006048	UDP-N-acetylglucosamine biosynthetic process
Gene24748	GO:0005739	mitochondrion
Gene24748	GO:0005634	nucleus
Gene24748	GO:1990904	other cellular components
Gene24748	GO:0003723	RNA binding
Gene24748	GO:0080156	mitochondrialmRNAmodification
Gene24748	GO:0006397	mRNA processing
Gene24748	GO:0051252	regulation of RNA metabolic process
Gene24748	GO:0004386	helicase activity
Gene24749	GO:0009415	response to water
Gene24752	GO:0009415	response to water
Gene24757	GO:0009415	response to water
Gene24758	GO:0000815	ESCRTIIIcomplex
Gene24758	GO:0005771	multivesicularbody
Gene24758	GO:0032509	endosome transport via multivesicular body sorting pathway
Gene24758	GO:0045324	late endosome to vacuole transport
Gene24758	GO:0015031	protein transport
Gene24758	GO:0007034	vacuolar transport
Gene24759	GO:0016021	integral component of membrane
Gene24761	GO:0005829	cytosol
Gene24761	GO:0016020	membrane
Gene24761	GO:0072380	TRCcomplex
Gene24761	GO:0060090	binding,bridging
Gene24761	GO:1903646	other cellular processes
Gene24761	GO:0006620	posttranslationalproteintargetingtomembrane
Gene24761	GO:0030433	ER-associated ubiquitin-dependent protein catabolic process
Gene24765	GO:0009507	chloroplast
Gene24765	GO:0034432	bis(5'-adenosyl)-pentaphosphataseactivity
Gene24769	GO:0016301	kinase activity
Gene24770	GO:0005634	nucleus
Gene24770	GO:0005524	ATPbinding
Gene24770	GO:0032502	developmental process
Gene24770	GO:0006355	regulation of transcription, DNA-templated
Gene24770	GO:0006351	transcription, DNA-templated
Gene24771	GO:0005634	nucleus
Gene24771	GO:0005524	ATPbinding
Gene24771	GO:0032502	developmental process
Gene24771	GO:0006355	regulation of transcription, DNA-templated
Gene24771	GO:0006351	transcription, DNA-templated
Gene24772	GO:0031146	SCF-dependentproteasomalubiquitin-dependentproteincatabolicprocess
Gene24777	GO:0046872	metal ion binding
Gene24778	GO:0046872	metal ion binding
Gene24780	GO:0016021	integral component of membrane
Gene24784	GO:0004721	phosphoprotein phosphatase activity
Gene24784	GO:0005634	nucleus
Gene24784	GO:0004722	protein serine/threonine phosphatase activity
Gene24784	GO:0009785	bluelightsignalingpathway
Gene24784	GO:0009408	response to heat
Gene24784	GO:0016787	hydrolase activity
Gene24784	GO:0005829	cytosol
Gene24786	GO:0005768	endosome
Gene24786	GO:0005794	Golgiapparatus
Gene24786	GO:0016021	integral component of membrane
Gene24786	GO:0005802	trans-Golginetwork
Gene24788	GO:0016021	integral component of membrane
Gene24789	GO:0016021	integral component of membrane
Gene24790	GO:0036310	annealinghelicaseactivity
Gene24790	GO:0005524	ATPbinding
Gene24790	GO:0006281	DNA repair
Gene24790	GO:0031297	replication fork processing
Gene24790	GO:0043596	nuclearreplicationfork
Gene24790	GO:0005634	nucleus
Gene24790	GO:0003678	DNA helicase activity
Gene24790	GO:0008094	DNA-dependent ATPase activity
Gene24790	GO:0006974	cellular response to DNA damage stimulus
Gene24790	GO:0036292	DNArewinding
Gene24790	GO:0048478	replicationforkprotection
Gene24794	GO:0000062	fatty-acyl-CoA binding
Gene24795	GO:0000062	fatty-acyl-CoA binding
Gene24800	GO:0008270	zincionbinding
Gene24802	GO:0003676	nucleic acid binding
Gene24802	GO:0008270	zincionbinding
Gene24802	GO:0015074	DNA integration
Gene24803	GO:0008171	O-methyltransferase activity
Gene24804	GO:0008171	O-methyltransferase activity
Gene24804	GO:0046983	proteindimerizationactivity
Gene24804	GO:0008757	S-adenosylmethionine-dependent methyltransferase activity
Gene24804	GO:0019438	aromatic compound biosynthetic process
Gene24804	GO:0032259	methylation
Gene24808	GO:0016620	oxidoreductase activity, acting on the aldehyde or oxo group of donors, NAD or NADP as acceptor
Gene24811	GO:0016021	integral component of membrane
Gene24811	GO:0005524	ATPbinding
Gene24811	GO:0004674	protein serine/threonine kinase activity
Gene24811	GO:0048544	recognition of pollen
Gene24811	GO:0004672	protein kinase activity
Gene24815	GO:0005886	plasma membrane
Gene24815	GO:0005524	ATPbinding
Gene24815	GO:0004674	protein serine/threonine kinase activity
Gene24815	GO:0006468	protein phosphorylation
Gene24816	GO:0016021	integral component of membrane
Gene24816	GO:0008233	peptidase activity
Gene24816	GO:0006465	signal peptide processing
Gene24817	GO:0005737	cytoplasm
Gene24817	GO:0005634	nucleus
Gene24817	GO:0004674	protein serine/threonine kinase activity
Gene24817	GO:0018105	peptidyl-serine phosphorylation
Gene24818	GO:0016020	membrane
Gene24818	GO:0016780	phosphotransferase activity, for other substituted phosphate groups
Gene24818	GO:0008654	phospholipid biosynthetic process
Gene24822	GO:0008194	UDP-glycosyltransferase activity
Gene24823	GO:0004190	aspartic-type endopeptidase activity
Gene24824	GO:0003824	catalytic activity
Gene24829	GO:0005618	cell wall
Gene24829	GO:0005576	extracellular region
Gene24829	GO:0016020	membrane
Gene24829	GO:0009664	plant-type cell wall organization
Gene24829	GO:0005739	mitochondrion
Gene24829	GO:0009505	plant-type cell wall
Gene24829	GO:0010119	regulation of stomatal movement
Gene24829	GO:0009739	response to gibberellin
Gene24829	GO:0010114	response to red light
Gene24829	GO:0006949	syncytiumformation
Gene24829	GO:0016021	integral component of membrane
Gene24830	GO:0016021	integral component of membrane
Gene24831	GO:0000139	Golgi membrane
Gene24831	GO:0047262	polygalacturonate4-alpha-galacturonosyltransferaseactivity
Gene24831	GO:0071555	cellwallorganization
Gene24831	GO:0045489	pectin biosynthetic process
Gene24836	GO:0005634	nucleus
Gene24836	GO:0003676	nucleic acid binding
Gene24836	GO:0006139	nucleobase-containing compound metabolic process
Gene24836	GO:0032968	positiveregulationoftranscriptionelongationfromRNApolymeraseIIpromoter
Gene24838	GO:0016021	integral component of membrane
Gene24838	GO:0016301	kinase activity
Gene24838	GO:0009941	chloroplastenvelope
Gene24838	GO:0034599	cellular response to oxidative stress
Gene24838	GO:0007623	circadian rhythm
Gene24838	GO:0055072	iron ion homeostasis
Gene24838	GO:0010150	leafsenescence
Gene24838	GO:0046467	membranelipidbiosyntheticprocess
Gene24838	GO:1901031	regulation of response to reactive oxygen species
Gene24838	GO:0046686	response to cadmium ion
Gene24838	GO:0009644	response to high light intensity
Gene24838	GO:0042542	response to hydrogen peroxide
Gene24838	GO:1990641	response to external stimulus
Gene24841	GO:0005737	cytoplasm
Gene24841	GO:0005634	nucleus
Gene24841	GO:0010427	abscisicacidbinding
Gene24841	GO:0004864	protein phosphatase inhibitor activity
Gene24841	GO:0038023	signaling receptor activity
Gene24841	GO:0009738	abscisic acid-activated signaling pathway
Gene24841	GO:0006952	defense response
Gene24841	GO:0080163	regulationofproteinserine/threoninephosphataseactivity
Gene24842	GO:0005737	cytoplasm
Gene24842	GO:0005634	nucleus
Gene24842	GO:0010427	abscisicacidbinding
Gene24842	GO:0004864	protein phosphatase inhibitor activity
Gene24842	GO:0038023	signaling receptor activity
Gene24842	GO:0009738	abscisic acid-activated signaling pathway
Gene24842	GO:0006952	defense response
Gene24842	GO:0080163	regulationofproteinserine/threoninephosphataseactivity
Gene24850	GO:0005783	endoplasmic reticulum
Gene24850	GO:0031305	integralcomponentofmitochondrialinnermembrane
Gene24850	GO:0005743	mitochondrialinnermembrane
Gene24850	GO:0005741	mitochondrialoutermembrane
Gene24850	GO:0005739	mitochondrion
Gene24850	GO:0005744	mitochondrialinnermembranepresequencetranslocasecomplex
Gene24850	GO:0030150	proteinimportintomitochondrialmatrix
Gene24850	GO:0016021	integral component of membrane
Gene24851	GO:0016021	integral component of membrane
Gene24851	GO:0003824	catalytic activity
Gene24852	GO:0016021	integral component of membrane
Gene24852	GO:0003824	catalytic activity
Gene24859	GO:0016021	integral component of membrane
Gene24859	GO:0005886	plasma membrane
Gene24859	GO:0008157	proteinphosphatase1binding
Gene24859	GO:0019888	protein phosphatase regulator activity
Gene24859	GO:0035304	regulation of protein dephosphorylation
Gene24861	GO:0009535	chloroplastthylakoidmembrane
Gene24861	GO:0005507	copper ion binding
Gene24861	GO:0009055	electron carrier activity
Gene24862	GO:0009535	chloroplastthylakoidmembrane
Gene24862	GO:0005507	copper ion binding
Gene24862	GO:0009055	electron carrier activity
Gene24863	GO:0009535	chloroplastthylakoidmembrane
Gene24863	GO:0005507	copper ion binding
Gene24863	GO:0009055	electron carrier activity
Gene24864	GO:0009535	chloroplastthylakoidmembrane
Gene24864	GO:0005507	copper ion binding
Gene24864	GO:0009055	electron carrier activity
Gene24865	GO:0048046	apoplast
Gene24865	GO:0005618	cell wall
Gene24865	GO:0005829	cytosol
Gene24865	GO:0005615	extracellularspace
Gene24865	GO:0005794	Golgiapparatus
Gene24865	GO:0009505	plant-type cell wall
Gene24865	GO:0009506	plasmodesma
Gene24865	GO:0009536	plastid
Gene24865	GO:0071456	cellular response to hypoxia
Gene24865	GO:0002239	responsetooomycetes
Gene24865	GO:0016021	integral component of membrane
Gene24866	GO:0005737	cytoplasm
Gene24866	GO:0005794	Golgiapparatus
Gene24866	GO:0005525	GTPbinding
Gene24866	GO:0006886	intracellular protein transport
Gene24866	GO:0016192	vesicle-mediated transport
Gene24866	GO:0005829	cytosol
Gene24866	GO:0005802	trans-Golginetwork
Gene24866	GO:0003924	GTPase activity
Gene24866	GO:0034629	cellular protein complex localization
Gene24866	GO:0006897	endocytosis
Gene24866	GO:0043001	Golgitoplasmamembraneproteintransport
Gene24866	GO:0034067	proteinlocalizationtoGolgiapparatus
Gene24866	GO:0034497	proteinlocalizationtopre-autophagosomalstructure
Gene24866	GO:0006623	protein targeting to vacuole
Gene24866	GO:0034976	response to endoplasmic reticulum stress
Gene24866	GO:0035690	cellularresponsetodrug
Gene24866	GO:0030447	filamentous growth
Gene24866	GO:0009306	protein secretion
Gene24866	GO:0009826	unidimensional cell growth
Gene24866	GO:0016787	hydrolase activity
Gene24866	GO:0016021	integral component of membrane
Gene24866	GO:0008047	enzyme activator activity
Gene24866	GO:0019904	protein domain specific binding
Gene24866	GO:0031584	activationofphospholipaseDactivity
Gene24866	GO:0042147	retrograde transport, endosome to Golgi
Gene24866	GO:0009404	toxin metabolic process
Gene24866	GO:0005795	Golgistack
Gene24866	GO:0005886	plasma membrane
Gene24866	GO:0046686	response to cadmium ion
Gene24866	GO:0031683	G-proteinbeta/gamma-subunitcomplexbinding
Gene24866	GO:0007186	G-protein coupled receptor signaling pathway
Gene24867	GO:0061630	transferase activity
Gene24869	GO:0061630	transferase activity
Gene24870	GO:0020037	hemebinding
Gene24870	GO:0005506	iron ion binding
Gene24870	GO:0004497	monooxygenase activity
Gene24870	GO:0016705	oxidoreductase activity, acting on paired donors, with incorporation or reduction of molecular oxygen
Gene24870	GO:0016020	membrane
Gene24870	GO:0016709	oxidoreductase activity, acting on paired donors, with incorporation or reduction of molecular oxygen, NAD(P)H as one donor, and incorporation of one atom of oxygen
Gene24870	GO:0016021	integral component of membrane
Gene24873	GO:0046872	metal ion binding
Gene24873	GO:0016491	oxidoreductase activity
Gene24874	GO:0016021	integral component of membrane
Gene24874	GO:0016655	oxidoreductase activity, acting on NAD(P)H, quinone or similar compound as acceptor
Gene24875	GO:0016021	integral component of membrane
Gene24875	GO:0016655	oxidoreductase activity, acting on NAD(P)H, quinone or similar compound as acceptor
Gene24876	GO:0016021	integral component of membrane
Gene24876	GO:0016655	oxidoreductase activity, acting on NAD(P)H, quinone or similar compound as acceptor
Gene24877	GO:0016021	integral component of membrane
Gene24877	GO:0016655	oxidoreductase activity, acting on NAD(P)H, quinone or similar compound as acceptor
Gene24878	GO:0016021	integral component of membrane
Gene24878	GO:0016655	oxidoreductase activity, acting on NAD(P)H, quinone or similar compound as acceptor
Gene24880	GO:0005524	ATPbinding
Gene24880	GO:0004674	protein serine/threonine kinase activity
Gene24880	GO:0005737	cytoplasm
Gene24880	GO:0004708	MAP kinase kinase activity
Gene24880	GO:0032147	activation of protein kinase activity
Gene24880	GO:0007346	regulation of mitotic cell cycle
Gene24880	GO:0023014	signal transduction by phosphorylation
Gene24880	GO:0031098	stress-activated protein kinase signaling cascade
Gene24880	GO:0004672	protein kinase activity
Gene24881	GO:0003723	RNA binding
Gene24887	GO:0004866	endopeptidase inhibitor activity
Gene24889	GO:0016021	integral component of membrane
Gene24889	GO:0003676	nucleic acid binding
Gene24889	GO:0016740	transferase activity
Gene24889	GO:0015074	DNA integration
Gene24890	GO:0000794	condensednuclearchromosome
Gene24890	GO:0005524	ATPbinding
Gene24890	GO:0008094	DNA-dependent ATPase activity
Gene24890	GO:0003690	double-stranded DNA binding
Gene24890	GO:0000150	recombinaseactivity
Gene24890	GO:0003697	single-stranded DNA binding
Gene24890	GO:0051026	chiasmaassembly
Gene24890	GO:0070192	chromosomeorganizationinvolvedinmeiosis
Gene24890	GO:0000730	DNA recombinase assembly
Gene24890	GO:0006312	mitotic recombination
Gene24890	GO:0007131	reciprocalmeioticrecombination
Gene24890	GO:0010212	response to ionizing radiation
Gene24890	GO:0042148	strandinvasion
Gene24893	GO:0016788	hydrolase activity, acting on ester bonds
Gene24893	GO:0010223	secondaryshootformation
Gene24893	GO:1901601	strigolactonebiosyntheticprocess
Gene24898	GO:0048046	apoplast
Gene24898	GO:0009507	chloroplast
Gene24898	GO:0009941	chloroplastenvelope
Gene24898	GO:0009570	chloroplaststroma
Gene24898	GO:0005829	cytosol
Gene24898	GO:0010319	stromule
Gene24898	GO:0000287	magnesiumionbinding
Gene24898	GO:0004614	phosphoglucomutase activity
Gene24898	GO:0005975	carbohydrate metabolic process
Gene24898	GO:0009590	detection of gravity
Gene24898	GO:0006006	glucose metabolic process
Gene24898	GO:0009409	response to cold
Gene24898	GO:0019252	starchbiosyntheticprocess
Gene24911	GO:0010283	pinoresinolreductaseactivity
Gene24911	GO:1900057	positiveregulationofleafsenescence
Gene24911	GO:0033194	response to hydroperoxide
Gene24911	GO:0047526	2'-hydroxyisoflavonereductaseactivity
Gene24913	GO:0009506	plasmodesma
Gene24913	GO:0019722	calcium-mediated signaling
Gene24916	GO:0040029	regulation of gene expression, epigenetic
Gene24917	GO:0005524	ATPbinding
Gene24917	GO:0008017	microtubule binding
Gene24917	GO:0003777	microtubule motor activity
Gene24917	GO:0004185	serine-type carboxypeptidase activity
Gene24917	GO:0007018	microtubule-based movement
Gene24919	GO:0022625	cytosoliclargeribosomalsubunit
Gene24919	GO:0070180	LSUrRNAbinding
Gene24919	GO:0003735	structuralconstituentofribosome
Gene24919	GO:0002181	cytoplasmictranslation
Gene24919	GO:0000027	ribosomal large subunit assembly
Gene24919	GO:0005840	ribosome
Gene24919	GO:0042254	ribosomebiogenesis
Gene24919	GO:0016021	integral component of membrane
Gene24925	GO:0005737	cytoplasm
Gene24925	GO:0005829	cytosol
Gene24925	GO:0005886	plasma membrane
Gene24925	GO:0005524	ATPbinding
Gene24925	GO:0004674	protein serine/threonine kinase activity
Gene24925	GO:0007165	signal transduction
Gene24930	GO:0009507	chloroplast
Gene24930	GO:0009534	chloroplastthylakoid
Gene24930	GO:0009535	chloroplastthylakoidmembrane
Gene24930	GO:0016021	integral component of membrane
Gene24930	GO:0005739	mitochondrion
Gene24930	GO:0009536	plastid
Gene24930	GO:0009579	thylakoid
Gene24930	GO:0071277	cellular response to calcium ion
Gene24930	GO:0009704	de-etiolation
Gene24930	GO:0090333	regulationofstomatalclosure
Gene24940	GO:0003676	nucleic acid binding
Gene24942	GO:0016757	transferase activity, transferring glycosyl groups
Gene24942	GO:0005829	cytosol
Gene24942	GO:0016021	integral component of membrane
Gene24942	GO:0009506	plasmodesma
Gene24943	GO:0005739	mitochondrion
Gene24943	GO:0050660	flavin adenine dinucleotide binding
Gene24943	GO:0008470	isovaleryl-CoAdehydrogenaseactivity
Gene24943	GO:0006552	leucine catabolic process
Gene24946	GO:0005737	cytoplasm
Gene24946	GO:0016020	membrane
Gene24946	GO:0005634	nucleus
Gene24946	GO:0005524	ATPbinding
Gene24946	GO:0005509	calciumionbinding
Gene24946	GO:0009931	calcium-dependentproteinserine/threoninekinaseactivity
Gene24946	GO:0005516	calmodulinbinding
Gene24946	GO:0035556	intracellular signal transduction
Gene24946	GO:0018105	peptidyl-serine phosphorylation
Gene24946	GO:0046777	proteinautophosphorylation
Gene24946	GO:0004672	protein kinase activity
Gene24946	GO:0004674	protein serine/threonine kinase activity
Gene24948	GO:0016282	eukaryotic43Spreinitiationcomplex
Gene24948	GO:0033290	eukaryotic48Spreinitiationcomplex
Gene24948	GO:0071541	eukaryotictranslationinitiationfactor3complex,eIF3m
Gene24948	GO:0000502	proteasome complex
Gene24948	GO:0008168	methyltransferase activity
Gene24948	GO:0003743	translationinitiationfactoractivity
Gene24948	GO:0001732	formationoftranslationinitiationcomplex
Gene24952	GO:0016021	integral component of membrane
Gene24952	GO:0020037	hemebinding
Gene24952	GO:0005506	iron ion binding
Gene24952	GO:0016705	oxidoreductase activity, acting on paired donors, with incorporation or reduction of molecular oxygen
Gene24952	GO:0004497	monooxygenase activity
Gene24956	GO:0045551	cinnamyl-alcoholdehydrogenaseactivity
Gene24956	GO:0052747	sinapylalcoholdehydrogenaseactivity
Gene24956	GO:0008270	zincionbinding
Gene24956	GO:0009809	lignin biosynthetic process
Gene24957	GO:0016491	oxidoreductase activity
Gene24957	GO:0008270	zincionbinding
Gene24959	GO:0051539	4iron,4sulfurclusterbinding
Gene24959	GO:0003824	catalytic activity
Gene24959	GO:0006284	base-excisionrepair
Gene24969	GO:0016021	integral component of membrane
Gene24973	GO:0016021	integral component of membrane
Gene24978	GO:0016021	integral component of membrane
Gene24983	GO:0003856	3-dehydroquinatesynthaseactivity
Gene24983	GO:0030246	carbohydrate binding
Gene24983	GO:0016853	isomerase activity
Gene24983	GO:0016491	oxidoreductase activity
Gene24983	GO:0009073	aromatic amino acid family biosynthetic process
Gene24983	GO:0005975	carbohydrate metabolic process
Gene24987	GO:0005829	cytosol
Gene24987	GO:0005634	nucleus
Gene24987	GO:0005525	GTPbinding
Gene24987	GO:0004475	mannose-1-phosphateguanylyltransferaseactivity
Gene24987	GO:0030244	cellulose biosynthetic process
Gene24987	GO:0042742	defense response to bacterium
Gene24987	GO:0009298	GDP-mannosebiosyntheticprocess
Gene24987	GO:0019853	L-ascorbic acid biosynthetic process
Gene24987	GO:0060359	response to ammonium ion
Gene24987	GO:0009408	response to heat
Gene24987	GO:0009753	response to jasmonic acid
Gene24987	GO:0010193	response to ozone
Gene24987	GO:0009651	response to salt stress
Gene24987	GO:0016779	nucleotidyltransferase activity
Gene24987	GO:0009058	biosynthetic process
Gene24987	GO:0008928	mannose-1-phosphateguanylyltransferase(GDP)activity
Gene24987	GO:0016740	transferase activity
Gene24987	GO:0016021	integral component of membrane
Gene24988	GO:0005829	cytosol
Gene24988	GO:0005634	nucleus
Gene24988	GO:0005525	GTPbinding
Gene24988	GO:0004475	mannose-1-phosphateguanylyltransferaseactivity
Gene24988	GO:0030244	cellulose biosynthetic process
Gene24988	GO:0042742	defense response to bacterium
Gene24988	GO:0009298	GDP-mannosebiosyntheticprocess
Gene24988	GO:0019853	L-ascorbic acid biosynthetic process
Gene24988	GO:0060359	response to ammonium ion
Gene24988	GO:0009408	response to heat
Gene24988	GO:0009753	response to jasmonic acid
Gene24988	GO:0010193	response to ozone
Gene24988	GO:0009651	response to salt stress
Gene24988	GO:0016779	nucleotidyltransferase activity
Gene24988	GO:0009058	biosynthetic process
Gene24988	GO:0008928	mannose-1-phosphateguanylyltransferase(GDP)activity
Gene24988	GO:0016740	transferase activity
Gene24988	GO:0016021	integral component of membrane
Gene24989	GO:0005524	ATPbinding
Gene24989	GO:0004672	protein kinase activity
Gene24991	GO:0016021	integral component of membrane
Gene24991	GO:0046872	metal ion binding
Gene24991	GO:0008168	methyltransferase activity
Gene24991	GO:0032259	methylation
Gene24992	GO:0016021	integral component of membrane
Gene24992	GO:0046872	metal ion binding
Gene24992	GO:0008168	methyltransferase activity
Gene24992	GO:0032259	methylation
Gene24993	GO:0016021	integral component of membrane
Gene24993	GO:0006605	protein targeting
Gene24995	GO:0016021	integral component of membrane
Gene24996	GO:0015935	small ribosomal subunit
Gene24996	GO:0003723	RNA binding
Gene24996	GO:0003735	structuralconstituentofribosome
Gene24996	GO:0006412	translation
Gene24996	GO:0016021	integral component of membrane
Gene24997	GO:0015935	small ribosomal subunit
Gene24997	GO:0003723	RNA binding
Gene24997	GO:0003735	structuralconstituentofribosome
Gene24997	GO:0006412	translation
Gene24997	GO:0016021	integral component of membrane
Gene25004	GO:0016021	integral component of membrane
Gene25012	GO:0008080	N-acetyltransferase activity
Gene25012	GO:0016491	oxidoreductase activity
Gene25020	GO:0016021	integral component of membrane
Gene25020	GO:0005524	ATPbinding
Gene25020	GO:0004674	protein serine/threonine kinase activity
Gene25022	GO:0016021	integral component of membrane
Gene25028	GO:0009536	plastid
Gene25028	GO:0030154	cell differentiation
Gene25028	GO:0009908	flowerdevelopment
Gene25028	GO:0016021	integral component of membrane
Gene25033	GO:0009507	chloroplast
Gene25033	GO:0009570	chloroplaststroma
Gene25033	GO:0009536	plastid
Gene25033	GO:0051539	4iron,4sulfurclusterbinding
Gene25033	GO:0005507	copper ion binding
Gene25033	GO:0004160	dihydroxy-aciddehydrataseactivity
Gene25033	GO:0016836	hydro-lyase activity
Gene25033	GO:0009082	branched-chain amino acid biosynthetic process
Gene25033	GO:0009553	embryosacdevelopment
Gene25033	GO:0009097	isoleucine biosynthetic process
Gene25033	GO:0009555	pollendevelopment
Gene25033	GO:0009651	response to salt stress
Gene25033	GO:0048364	root development
Gene25033	GO:0009099	valinebiosyntheticprocess
Gene25033	GO:0003824	catalytic activity
Gene25034	GO:0016021	integral component of membrane
Gene25035	GO:0048046	apoplast
Gene25035	GO:0005618	cell wall
Gene25035	GO:0009505	plant-type cell wall
Gene25035	GO:0099503	other intracellular components
Gene25035	GO:0052692	raffinosealpha-galactosidaseactivity
Gene25035	GO:0005975	carbohydrate metabolic process
Gene25035	GO:0071555	cellwallorganization
Gene25035	GO:0016021	integral component of membrane
Gene25035	GO:0009965	leaf morphogenesis
Gene25035	GO:0009911	positiveregulationofflowerdevelopment
Gene25035	GO:0009620	response to fungus
Gene25035	GO:0004553	hydrolase activity, hydrolyzing O-glycosyl compounds
Gene25035	GO:0016757	transferase activity, transferring glycosyl groups
Gene25035	GO:0003824	catalytic activity
Gene25036	GO:0009507	chloroplast
Gene25036	GO:0019203	carbohydrate phosphatase activity
Gene25036	GO:0008138	protein tyrosine/serine/threonine phosphatase activity
Gene25036	GO:2001070	starchbinding
Gene25036	GO:0050308	sugar-phosphatase activity
Gene25036	GO:0046838	phosphorylated carbohydrate dephosphorylation
Gene25036	GO:0005983	starchcatabolicprocess
Gene25036	GO:0016301	kinase activity
Gene25036	GO:0016021	integral component of membrane
Gene25037	GO:0016021	integral component of membrane
Gene25037	GO:0022904	respiratory electron transport chain
Gene25041	GO:0016021	integral component of membrane
Gene25044	GO:0003676	nucleic acid binding
Gene25044	GO:0015074	DNA integration
Gene25045	GO:0005737	cytoplasm
Gene25045	GO:0032580	Golgicisternamembrane
Gene25045	GO:0016021	integral component of membrane
Gene25045	GO:0070403	NAD+binding
Gene25045	GO:0048040	UDP-glucuronatedecarboxylaseactivity
Gene25045	GO:0042732	D-xylose metabolic process
Gene25045	GO:0033320	UDP-D-xylosebiosyntheticprocess
Gene25046	GO:0016740	transferase activity
Gene25047	GO:0004601	peroxidase activity
Gene25049	GO:0008253	5'-nucleotidase activity
Gene25050	GO:0016021	integral component of membrane
Gene25050	GO:0000325	plant-type vacuole
Gene25050	GO:0005774	vacuolar membrane
Gene25050	GO:0005509	calciumionbinding
Gene25050	GO:0005245	voltage-gated calcium channel activity
Gene25050	GO:0006816	calcium ion transport
Gene25050	GO:0006952	defense response
Gene25050	GO:0034765	regulation of ion transmembrane transport
Gene25052	GO:0005634	nucleus
Gene25052	GO:0003700	sequence-specific DNA binding transcription factor activity
Gene25052	GO:0043565	sequence-specific DNA binding
Gene25052	GO:0003712	transcription cofactor activity
Gene25052	GO:0000976	transcription regulatory region sequence-specific DNA binding
Gene25052	GO:0006355	regulation of transcription, DNA-templated
Gene25056	GO:0045927	positive regulation of growth
Gene25059	GO:0016021	integral component of membrane
Gene25059	GO:0020037	hemebinding
Gene25059	GO:0005506	iron ion binding
Gene25059	GO:0016705	oxidoreductase activity, acting on paired donors, with incorporation or reduction of molecular oxygen
Gene25059	GO:0004497	monooxygenase activity
Gene25060	GO:0016021	integral component of membrane
Gene25060	GO:0016301	kinase activity
Gene25060	GO:0005886	plasma membrane
Gene25060	GO:0009506	plasmodesma
Gene25060	GO:0005524	ATPbinding
Gene25060	GO:0004672	protein kinase activity
Gene25060	GO:0046777	proteinautophosphorylation
Gene25066	GO:0008199	ferricironbinding
Gene25066	GO:0004322	ferroxidaseactivity
Gene25066	GO:0006879	cellular iron ion homeostasis
Gene25066	GO:0006826	iron ion transport
Gene25067	GO:0005743	mitochondrialinnermembrane
Gene25067	GO:0045261	proton-transporting ATP synthase complex, catalytic core F(1)
Gene25067	GO:0005524	ATPbinding
Gene25067	GO:0046933	proton-transportingATPsynthaseactivity,rotationalmechanism
Gene25067	GO:0015986	ATP synthesis coupled proton transport
Gene25068	GO:0005743	mitochondrialinnermembrane
Gene25068	GO:0045261	proton-transporting ATP synthase complex, catalytic core F(1)
Gene25068	GO:0005524	ATPbinding
Gene25068	GO:0046933	proton-transportingATPsynthaseactivity,rotationalmechanism
Gene25068	GO:0015986	ATP synthesis coupled proton transport
Gene25069	GO:0016021	integral component of membrane
Gene25069	GO:0005743	mitochondrialinnermembrane
Gene25069	GO:0070469	respiratory chain
Gene25069	GO:0008137	NADHdehydrogenase(ubiquinone)activity
Gene25069	GO:0042773	ATP synthesis coupled electron transport
Gene25070	GO:0016021	integral component of membrane
Gene25070	GO:0005743	mitochondrialinnermembrane
Gene25070	GO:0070469	respiratory chain
Gene25070	GO:0005507	copper ion binding
Gene25070	GO:0004129	cytochrome-coxidaseactivity
Gene25071	GO:0009507	chloroplast
Gene25071	GO:0003989	acetyl-CoAcarboxylaseactivity
Gene25071	GO:0005524	ATPbinding
Gene25071	GO:0004075	biotincarboxylaseactivity
Gene25071	GO:0046872	metal ion binding
Gene25071	GO:0006633	fatty acid biosynthetic process
Gene25071	GO:2001295	malonyl-CoAbiosyntheticprocess
Gene25076	GO:0009326	formatedehydrogenasecomplex
Gene25076	GO:0005739	mitochondrion
Gene25076	GO:0008863	formatedehydrogenase(NAD+)activity
Gene25076	GO:0051287	NAD binding
Gene25076	GO:0016616	oxidoreductase activity, acting on the CH-OH group of donors, NAD or NADP as acceptor
Gene25076	GO:0042183	formatecatabolicprocess
Gene25077	GO:0005618	cell wall
Gene25077	GO:0009507	chloroplast
Gene25077	GO:0005829	cytosol
Gene25077	GO:0005743	mitochondrialinnermembrane
Gene25077	GO:0005758	mitochondrialintermembranespace
Gene25077	GO:0005759	mitochondrialmatrix
Gene25077	GO:0005741	mitochondrialoutermembrane
Gene25077	GO:0017087	mitochondrialprocessingpeptidasecomplex
Gene25077	GO:0005750	mitochondrialrespiratorychaincomplexIII
Gene25077	GO:0005739	mitochondrion
Gene25077	GO:0005730	nucleolus
Gene25077	GO:0005774	vacuolar membrane
Gene25077	GO:0004222	metalloendopeptidaseactivity
Gene25077	GO:0016491	oxidoreductase activity
Gene25077	GO:0008270	zincionbinding
Gene25077	GO:0006627	proteinprocessinginvolvedinproteintargetingtomitochondrion
Gene25077	GO:0046872	metal ion binding
Gene25077	GO:0008121	ubiquinol-cytochrome-creductaseactivity
Gene25077	GO:0003824	catalytic activity
Gene25077	GO:0016021	integral component of membrane
Gene25078	GO:0003729	mRNA binding
Gene25081	GO:0048046	apoplast
Gene25081	GO:0009507	chloroplast
Gene25081	GO:0009570	chloroplaststroma
Gene25081	GO:0005783	endoplasmic reticulum
Gene25081	GO:0009579	thylakoid
Gene25081	GO:0005507	copper ion binding
Gene25081	GO:0042742	defense response to bacterium
Gene25081	GO:0016853	isomerase activity
Gene25081	GO:0008237	metallopeptidaseactivity
Gene25084	GO:0016282	eukaryotic43Spreinitiationcomplex
Gene25084	GO:0033290	eukaryotic48Spreinitiationcomplex
Gene25084	GO:0005852	eukaryotic translation initiation factor 3 complex
Gene25084	GO:0003743	translationinitiationfactoractivity
Gene25084	GO:0001732	formationoftranslationinitiationcomplex
Gene25084	GO:0005829	cytosol
Gene25084	GO:0009506	plasmodesma
Gene25084	GO:0009536	plastid
Gene25084	GO:0005634	nucleus
Gene25084	GO:0016021	integral component of membrane
Gene25092	GO:0005762	mitochondriallargeribosomalsubunit
Gene25092	GO:0003735	structuralconstituentofribosome
Gene25095	GO:0016021	integral component of membrane
Gene25095	GO:0015297	antiporter activity
Gene25095	GO:0042910	xenobiotic transporter activity
Gene25095	GO:0016020	membrane
Gene25095	GO:0022857	transmembrane transporter activity
Gene25103	GO:0080008	Cul4-RINGubiquitinligasecomplex
Gene25103	GO:0005737	cytoplasm
Gene25103	GO:0005829	cytosol
Gene25103	GO:0005739	mitochondrion
Gene25103	GO:0005730	nucleolus
Gene25103	GO:0005634	nucleus
Gene25103	GO:0046872	metal ion binding
Gene25103	GO:0030154	cell differentiation
Gene25103	GO:0006325	chromatin organization
Gene25103	GO:0006281	DNA repair
Gene25103	GO:0009908	flowerdevelopment
Gene25103	GO:0010224	response to UV-B
Gene25103	GO:0004402	histone acetyltransferase activity
Gene25103	GO:0016021	integral component of membrane
Gene25109	GO:0005737	cytoplasm
Gene25110	GO:0005783	endoplasmic reticulum
Gene25110	GO:0000139	Golgi membrane
Gene25110	GO:0033180	proton-transportingV-typeATPase,V1domain
Gene25110	GO:0046961	proton-transportingATPaseactivity,rotationalmechanism
Gene25110	GO:0048208	COPIIvesiclecoating
Gene25110	GO:0015031	protein transport
Gene25110	GO:0003676	nucleic acid binding
Gene25110	GO:0015074	DNA integration
Gene25110	GO:0034220	ion transmembrane transport
Gene25110	GO:0070971	endoplasmicreticulumexitsite
Gene25110	GO:0012507	ERtoGolgitransportvesiclemembrane
Gene25110	GO:0007029	endoplasmic reticulum organization
Gene25110	GO:0007030	Golgi organization
Gene25110	GO:0070863	positiveregulationofproteinexitfromendoplasmicreticulum
Gene25110	GO:0070973	proteinlocalizationtoendoplasmicreticulumexitsite
Gene25113	GO:0016021	integral component of membrane
Gene25113	GO:0003723	RNA binding
Gene25113	GO:0055085	transmembrane transport
Gene25115	GO:0003914	DNA(6-4)photolyaseactivity
Gene25115	GO:0016829	lyase activity
Gene25115	GO:0003904	deoxyribodipyrimidinephoto-lyaseactivity
Gene25116	GO:0016829	lyase activity
Gene25119	GO:0031901	earlyendosomemembrane
Gene25119	GO:0016021	integral component of membrane
Gene25119	GO:0005886	plasma membrane
Gene25119	GO:0015031	protein transport
Gene25119	GO:0016192	vesicle-mediated transport
Gene25124	GO:0005576	extracellular region
Gene25124	GO:0016020	membrane
Gene25124	GO:0005886	plasma membrane
Gene25124	GO:0004252	serine-typeendopeptidaseactivity
Gene25124	GO:0016485	protein processing
Gene25125	GO:0016021	integral component of membrane
Gene25125	GO:0005886	plasma membrane
Gene25125	GO:0016301	kinase activity
Gene25129	GO:0005886	plasma membrane
Gene25129	GO:0005524	ATPbinding
Gene25129	GO:0030246	carbohydrate binding
Gene25129	GO:0004674	protein serine/threonine kinase activity
Gene25129	GO:0006468	protein phosphorylation
Gene25129	GO:0016021	integral component of membrane
Gene25129	GO:0004672	protein kinase activity
Gene25136	GO:0003860	3-hydroxyisobutyryl-CoAhydrolaseactivity
Gene25136	GO:0008080	N-acetyltransferase activity
Gene25137	GO:0003860	3-hydroxyisobutyryl-CoAhydrolaseactivity
Gene25137	GO:0008080	N-acetyltransferase activity
Gene25138	GO:0003860	3-hydroxyisobutyryl-CoAhydrolaseactivity
Gene25138	GO:0008080	N-acetyltransferase activity
Gene25140	GO:0005783	endoplasmic reticulum
Gene25140	GO:0005789	endoplasmic reticulum membrane
Gene25140	GO:0071782	endoplasmicreticulumtubularnetwork
Gene25140	GO:0005794	Golgiapparatus
Gene25140	GO:0071458	integralcomponentofcytoplasmicsideofendoplasmicreticulummembrane
Gene25140	GO:0005886	plasma membrane
Gene25140	GO:0071786	endoplasmic reticulum tubular network organization
Gene25143	GO:0051513	regulation of monopolar cell growth
Gene25149	GO:0016021	integral component of membrane
Gene25149	GO:0008146	sulfotransferase activity
Gene25149	GO:0006811	ion transport
Gene25152	GO:0005524	ATPbinding
Gene25152	GO:0004386	helicase activity
Gene25153	GO:0016021	integral component of membrane
Gene25153	GO:0005634	nucleus
Gene25153	GO:0003680	ATDNAbinding
Gene25154	GO:0005829	cytosol
Gene25154	GO:0000145	exocyst
Gene25154	GO:0070062	extracellularvesicularexosome
Gene25154	GO:0006887	exocytosis
Gene25154	GO:0006893	Golgi to plasma membrane transport
Gene25155	GO:0005737	cytoplasm
Gene25155	GO:0031588	AMP-activatedproteinkinasecomplex
Gene25155	GO:0005634	nucleus
Gene25155	GO:0016208	AMPbinding
Gene25155	GO:0019901	protein kinase binding
Gene25155	GO:0019887	protein kinase regulator activity
Gene25155	GO:0042149	cellular response to glucose starvation
Gene25155	GO:0006468	protein phosphorylation
Gene25155	GO:0050790	regulation of catalytic activity
Gene25157	GO:0016021	integral component of membrane
Gene25157	GO:0005524	ATPbinding
Gene25157	GO:0016887	ATPase activity
Gene25157	GO:0042626	ATPase activity, coupled to transmembrane movement of substances
Gene25157	GO:0003677	DNA binding
Gene25157	GO:0004803	transposaseactivity
Gene25157	GO:0008270	zincionbinding
Gene25157	GO:0006313	transposition, DNA-mediated
Gene25163	GO:0042025	hostcellnucleus
Gene25163	GO:0003677	DNA binding
Gene25166	GO:0003676	nucleic acid binding
Gene25166	GO:0015074	DNA integration
Gene25169	GO:0004089	carbonatedehydrataseactivity
Gene25169	GO:0008270	zincionbinding
Gene25172	GO:0016272	prefoldincomplex
Gene25172	GO:0051082	unfoldedproteinbinding
Gene25172	GO:0006457	protein folding
Gene25172	GO:0003682	chromatin binding
Gene25172	GO:0019212	phosphataseinhibitoractivity
Gene25172	GO:0003714	transcriptioncorepressoractivity
Gene25172	GO:0010923	negative regulation of phosphatase activity
Gene25172	GO:0000122	negative regulation of transcription from RNA polymerase II promoter
Gene25176	GO:0071013	catalytic step 2 spliceosome
Gene25176	GO:0005737	cytoplasm
Gene25176	GO:0005685	U1snRNP
Gene25176	GO:0005686	U2snRNP
Gene25176	GO:0071004	U2-typeprespliceosome
Gene25176	GO:0005687	U4snRNP
Gene25176	GO:0046540	U4/U6xU5tri-snRNPcomplex
Gene25176	GO:0005682	U5snRNP
Gene25176	GO:0000398	mRNA splicing, via spliceosome
Gene25177	GO:0005794	Golgiapparatus
Gene25177	GO:0005634	nucleus
Gene25177	GO:0016021	integral component of membrane
Gene25177	GO:0005737	cytoplasm
Gene25181	GO:0005634	nucleus
Gene25181	GO:0003677	DNA binding
Gene25181	GO:0003700	sequence-specific DNA binding transcription factor activity
Gene25181	GO:0043565	sequence-specific DNA binding
Gene25181	GO:0003712	transcription cofactor activity
Gene25181	GO:0000976	transcription regulatory region sequence-specific DNA binding
Gene25181	GO:0006355	regulation of transcription, DNA-templated
Gene25182	GO:0005634	nucleus
Gene25182	GO:0003677	DNA binding
Gene25182	GO:0003700	sequence-specific DNA binding transcription factor activity
Gene25182	GO:0043565	sequence-specific DNA binding
Gene25182	GO:0003712	transcription cofactor activity
Gene25182	GO:0000976	transcription regulatory region sequence-specific DNA binding
Gene25182	GO:0006355	regulation of transcription, DNA-templated
Gene25184	GO:0030170	pyridoxalphosphatebinding
Gene25184	GO:0008483	transaminase activity
Gene25184	GO:0009058	biosynthetic process
Gene25184	GO:0006520	cellular amino acid metabolic process
Gene25189	GO:0016021	integral component of membrane
Gene25189	GO:0005743	mitochondrialinnermembrane
Gene25189	GO:0005347	ATP transmembrane transporter activity
Gene25197	GO:0016021	integral component of membrane
Gene25205	GO:0010468	regulation of gene expression
Gene25209	GO:0003723	RNA binding
Gene25209	GO:0005737	cytoplasm
Gene25209	GO:0005634	nucleus
Gene25209	GO:0003729	mRNA binding
Gene25209	GO:0010468	regulation of gene expression
Gene25211	GO:0016021	integral component of membrane
Gene25212	GO:0016021	integral component of membrane
Gene25213	GO:0016021	integral component of membrane
Gene25227	GO:0005576	extracellular region
Gene25227	GO:0008126	acetylesterase activity
Gene25227	GO:0006631	fatty acid metabolic process
Gene25227	GO:0016042	lipid catabolic process
Gene25227	GO:0016788	hydrolase activity, acting on ester bonds
Gene25227	GO:0016298	lipase activity
Gene25227	GO:0006629	lipid metabolic process
Gene25227	GO:0016021	integral component of membrane
Gene25227	GO:0052887	7,9,9'-tricis-neurosporene:quinoneoxidoreductaseactivity
Gene25227	GO:0052886	9,9'-dicis-carotene:quinoneoxidoreductaseactivity
Gene25228	GO:0016021	integral component of membrane
Gene25228	GO:0015293	symporter activity
Gene25228	GO:0008643	carbohydrate transport
Gene25231	GO:0005634	nucleus
Gene25231	GO:0008081	phosphoric diester hydrolase activity
Gene25231	GO:0006281	DNA repair
Gene25232	GO:0016301	kinase activity
Gene25232	GO:0005634	nucleus
Gene25232	GO:0008081	phosphoric diester hydrolase activity
Gene25232	GO:0006281	DNA repair
Gene25232	GO:0017005	3'-tyrosyl-DNAphosphodiesteraseactivity
Gene25232	GO:0003690	double-stranded DNA binding
Gene25232	GO:0003697	single-stranded DNA binding
Gene25232	GO:0006302	double-strand break repair
Gene25232	GO:0000012	singlestrandbreakrepair
Gene25233	GO:0016301	kinase activity
Gene25233	GO:0005634	nucleus
Gene25233	GO:0008081	phosphoric diester hydrolase activity
Gene25233	GO:0006281	DNA repair
Gene25233	GO:0017005	3'-tyrosyl-DNAphosphodiesteraseactivity
Gene25233	GO:0003690	double-stranded DNA binding
Gene25233	GO:0003697	single-stranded DNA binding
Gene25233	GO:0006302	double-strand break repair
Gene25233	GO:0000012	singlestrandbreakrepair
Gene25235	GO:0016021	integral component of membrane
Gene25235	GO:0016020	membrane
Gene25236	GO:0003729	mRNA binding
Gene25241	GO:0030246	carbohydrate binding
Gene25249	GO:0009543	chloroplastthylakoidlumen
Gene25249	GO:0009538	photosystemIreactioncenter
Gene25249	GO:0015979	photosynthesis
Gene25250	GO:0003723	RNA binding
Gene25251	GO:0003723	RNA binding
Gene25253	GO:0016787	hydrolase activity
Gene25254	GO:0009507	chloroplast
Gene25254	GO:0009941	chloroplastenvelope
Gene25254	GO:0009706	chloroplastinnermembrane
Gene25254	GO:0009534	chloroplastthylakoid
Gene25254	GO:0016021	integral component of membrane
Gene25254	GO:0009536	plastid
Gene25254	GO:0005313	L-glutamate transmembrane transporter activity
Gene25254	GO:0015140	malate transmembrane transporter activity
Gene25254	GO:0015131	oxaloacetatetransmembranetransporteractivity
Gene25254	GO:0019676	ammoniaassimilationcycle
Gene25254	GO:0015813	L-glutamate transport
Gene25254	GO:0071423	malate transmembrane transport
Gene25254	GO:0015729	oxaloacetate transport
Gene25254	GO:0009624	responsetonematode
Gene25254	GO:0022857	transmembrane transporter activity
Gene25254	GO:0016020	membrane
Gene25255	GO:0009507	chloroplast
Gene25255	GO:0009941	chloroplastenvelope
Gene25255	GO:0009706	chloroplastinnermembrane
Gene25255	GO:0009534	chloroplastthylakoid
Gene25255	GO:0016021	integral component of membrane
Gene25255	GO:0009536	plastid
Gene25255	GO:0005313	L-glutamate transmembrane transporter activity
Gene25255	GO:0015140	malate transmembrane transporter activity
Gene25255	GO:0015131	oxaloacetatetransmembranetransporteractivity
Gene25255	GO:0019676	ammoniaassimilationcycle
Gene25255	GO:0015813	L-glutamate transport
Gene25255	GO:0071423	malate transmembrane transport
Gene25255	GO:0015729	oxaloacetate transport
Gene25255	GO:0009624	responsetonematode
Gene25255	GO:0022857	transmembrane transporter activity
Gene25255	GO:0016020	membrane
Gene25256	GO:0005777	peroxisome
Gene25256	GO:0016491	oxidoreductase activity
Gene25256	GO:0046592	polyamineoxidaseactivity
Gene25256	GO:0006598	polyamine catabolic process
Gene25256	GO:0046203	spermidine catabolic process
Gene25256	GO:0046208	sperminecatabolicprocess
Gene25260	GO:0003677	DNA binding
Gene25260	GO:0051301	cell division
Gene25260	GO:0016829	lyase activity
Gene25260	GO:0006520	cellular amino acid metabolic process
Gene25260	GO:0005737	cytoplasm
Gene25260	GO:0008239	dipeptidyl-peptidaseactivity
Gene25268	GO:0034707	chloridechannelcomplex
Gene25268	GO:0043231	intracellular membrane-bounded organelle
Gene25268	GO:0009705	plant-type vacuole membrane
Gene25268	GO:0015108	chloride transmembrane transporter activity
Gene25268	GO:0022857	transmembrane transporter activity
Gene25268	GO:0005247	voltage-gated chloride channel activity
Gene25268	GO:0034765	regulation of ion transmembrane transport
Gene25268	GO:0016021	integral component of membrane
Gene25268	GO:0003677	DNA binding
Gene25268	GO:0006355	regulation of transcription, DNA-templated
Gene25268	GO:0016020	membrane
Gene25268	GO:0015112	nitrate transmembrane transporter activity
Gene25268	GO:0009671	nitrate:hydrogensymporteractivity
Gene25279	GO:0016747	transferase activity, transferring acyl groups other than amino-acyl groups
Gene25279	GO:0016740	transferase activity
Gene25279	GO:0016021	integral component of membrane
Gene25282	GO:0000813	ESCRTIcomplex
Gene25282	GO:0043231	intracellular membrane-bounded organelle
Gene25282	GO:0032509	endosome transport via multivesicular body sorting pathway
Gene25282	GO:0006612	protein targeting to membrane
Gene25282	GO:0006623	protein targeting to vacuole
Gene25282	GO:0043162	ubiquitin-dependentproteincatabolicprocessviathemultivesicularbodysortingpathway
Gene25282	GO:0015031	protein transport
Gene25286	GO:0009707	chloroplastoutermembrane
Gene25286	GO:0005829	cytosol
Gene25286	GO:0016021	integral component of membrane
Gene25286	GO:0005739	mitochondrion
Gene25286	GO:0005524	ATPbinding
Gene25286	GO:0008865	fructokinaseactivity
Gene25286	GO:0004340	glucokinaseactivity
Gene25286	GO:0005536	glucosebinding
Gene25286	GO:0019158	mannokinaseactivity
Gene25286	GO:0001678	cellular glucose homeostasis
Gene25286	GO:0051156	glucose6-phosphatemetabolicprocess
Gene25286	GO:0006096	glycolysis
Gene25286	GO:0019318	hexose metabolic process
Gene25290	GO:0003676	nucleic acid binding
Gene25290	GO:0031047	gene silencing by RNA
Gene25291	GO:0005789	endoplasmic reticulum membrane
Gene25291	GO:0016021	integral component of membrane
Gene25297	GO:0016021	integral component of membrane
Gene25297	GO:0016740	transferase activity
Gene25303	GO:0016021	integral component of membrane
Gene25303	GO:0005794	Golgiapparatus
Gene25303	GO:0005802	trans-Golginetwork
Gene25303	GO:0015774	polysaccharide transport
Gene25307	GO:0009507	chloroplast
Gene25307	GO:0046872	metal ion binding
Gene25307	GO:0004784	superoxidedismutaseactivity
Gene25308	GO:0009507	chloroplast
Gene25308	GO:0046872	metal ion binding
Gene25308	GO:0004784	superoxidedismutaseactivity
Gene25309	GO:0009507	chloroplast
Gene25309	GO:0046872	metal ion binding
Gene25309	GO:0004784	superoxidedismutaseactivity
Gene25310	GO:0009507	chloroplast
Gene25310	GO:0046872	metal ion binding
Gene25310	GO:0004784	superoxidedismutaseactivity
Gene25311	GO:0009507	chloroplast
Gene25311	GO:0046872	metal ion binding
Gene25311	GO:0004784	superoxidedismutaseactivity
Gene25314	GO:0005840	ribosome
Gene25320	GO:0009507	chloroplast
Gene25320	GO:0003677	DNA binding
Gene25320	GO:0003899	DNA-directedRNApolymeraseactivity
Gene25320	GO:0032549	ribonucleoside binding
Gene25320	GO:0006351	transcription, DNA-templated
Gene25324	GO:0016021	integral component of membrane
Gene25324	GO:0005524	ATPbinding
Gene25324	GO:0003676	nucleic acid binding
Gene25329	GO:0016021	integral component of membrane
Gene25329	GO:0022857	transmembrane transporter activity
Gene25329	GO:0005886	plasma membrane
Gene25332	GO:0016021	integral component of membrane
Gene25338	GO:0016021	integral component of membrane
Gene25338	GO:0005886	plasma membrane
Gene25338	GO:0005524	ATPbinding
Gene25338	GO:0004674	protein serine/threonine kinase activity
Gene25338	GO:0046777	proteinautophosphorylation
Gene25339	GO:0016021	integral component of membrane
Gene25344	GO:0016021	integral component of membrane
Gene25344	GO:0015267	channel activity
Gene25346	GO:0016021	integral component of membrane
Gene25365	GO:0009507	chloroplast
Gene25365	GO:0004324	ferredoxin-NADP+reductaseactivity
Gene25365	GO:0015979	photosynthesis
Gene25373	GO:0009815	1-aminocyclopropane-1-carboxylateoxidaseactivity
Gene25373	GO:0031418	L-ascorbicacidbinding
Gene25373	GO:0046872	metal ion binding
Gene25373	GO:0009693	ethylene biosynthetic process
Gene25374	GO:0009815	1-aminocyclopropane-1-carboxylateoxidaseactivity
Gene25374	GO:0031418	L-ascorbicacidbinding
Gene25374	GO:0046872	metal ion binding
Gene25374	GO:0009693	ethylene biosynthetic process
Gene25376	GO:0016872	intramolecular lyase activity
Gene25376	GO:0009570	chloroplaststroma
Gene25376	GO:0005504	fatty acid binding
Gene25376	GO:0006631	fatty acid metabolic process
Gene25377	GO:0000287	magnesiumionbinding
Gene25377	GO:0030976	thiaminepyrophosphatebinding
Gene25377	GO:0016740	transferase activity
Gene25382	GO:0008380	RNA splicing
Gene25383	GO:0008380	RNA splicing
Gene25384	GO:0061630	transferase activity
Gene25384	GO:0006511	ubiquitin-dependent protein catabolic process
Gene25387	GO:0016021	integral component of membrane
Gene25387	GO:0015297	antiporter activity
Gene25387	GO:0042910	xenobiotic transporter activity
Gene25388	GO:0009507	chloroplast
Gene25388	GO:0005524	ATPbinding
Gene25389	GO:0048046	apoplast
Gene25389	GO:0008234	cysteine-type peptidase activity
Gene25389	GO:0008233	peptidase activity
Gene25389	GO:0070897	DNA-templated transcriptional preinitiation complex assembly
Gene25390	GO:0048046	apoplast
Gene25390	GO:0009507	chloroplast
Gene25390	GO:0009941	chloroplastenvelope
Gene25390	GO:0009570	chloroplaststroma
Gene25390	GO:0005737	cytoplasm
Gene25390	GO:0005829	cytosol
Gene25390	GO:0009579	thylakoid
Gene25390	GO:0042132	fructose1,6-bisphosphate1-phosphataseactivity
Gene25390	GO:0046872	metal ion binding
Gene25390	GO:0050278	sedoheptulose-bisphosphataseactivity
Gene25390	GO:0016051	carbohydrate biosynthetic process
Gene25390	GO:0042742	defense response to bacterium
Gene25390	GO:0030388	fructose1,6-bisphosphatemetabolicprocess
Gene25390	GO:0006002	fructose 6-phosphate metabolic process
Gene25390	GO:0006000	fructose metabolic process
Gene25390	GO:0006094	gluconeogenesis
Gene25390	GO:0019253	reductivepentose-phosphatecycle
Gene25390	GO:0019252	starchbiosyntheticprocess
Gene25390	GO:0005986	sucrosebiosyntheticprocess
Gene25390	GO:0016791	phosphatase activity
Gene25390	GO:0005975	carbohydrate metabolic process
Gene25392	GO:0005840	ribosome
Gene25392	GO:0019843	rRNA binding
Gene25392	GO:0003735	structuralconstituentofribosome
Gene25392	GO:0006412	translation
Gene25396	GO:0003700	sequence-specific DNA binding transcription factor activity
Gene25397	GO:0003723	RNA binding
Gene25397	GO:0016021	integral component of membrane
Gene25402	GO:0009507	chloroplast
Gene25402	GO:0009534	chloroplastthylakoid
Gene25402	GO:0009509	chromoplast
Gene25402	GO:0016020	membrane
Gene25402	GO:0071949	FADbinding
Gene25402	GO:0016491	oxidoreductase activity
Gene25402	GO:0016166	phytoenedehydrogenaseactivity
Gene25402	GO:0016120	carotene biosynthetic process
Gene25402	GO:0016117	carotenoid biosynthetic process
Gene25402	GO:0051289	proteinhomotetramerization
Gene25410	GO:0009507	chloroplast
Gene25410	GO:0047689	aspartateracemaseactivity
Gene25410	GO:0006807	nitrogen compound metabolic process
Gene25410	GO:0047661	amino-acid racemase activity
Gene25411	GO:0005737	cytoplasm
Gene25411	GO:0005834	heterotrimericG-proteincomplex
Gene25411	GO:0031682	G-proteingamma-subunitbinding
Gene25411	GO:0007186	G-protein coupled receptor signaling pathway
Gene25415	GO:0004525	ribonuclease III activity
Gene25415	GO:0003723	RNA binding
Gene25415	GO:0006396	RNA processing
Gene25418	GO:0005783	endoplasmic reticulum
Gene25418	GO:0005789	endoplasmic reticulum membrane
Gene25418	GO:0016021	integral component of membrane
Gene25418	GO:0016020	membrane
Gene25418	GO:0016192	vesicle-mediated transport
Gene25421	GO:0009507	chloroplast
Gene25421	GO:0000036	ACPphosphopantetheineattachmentsitebindinginvolvedinfattyacidbiosyntheticprocess
Gene25421	GO:0016297	acyl-[acyl-carrier-protein] hydrolase activity
Gene25422	GO:0005634	nucleus
Gene25422	GO:0009734	auxin-activated signaling pathway
Gene25422	GO:0006355	regulation of transcription, DNA-templated
Gene25423	GO:0003700	sequence-specific DNA binding transcription factor activity
Gene25423	GO:0005634	nucleus
Gene25423	GO:0043565	sequence-specific DNA binding
Gene25424	GO:0003700	sequence-specific DNA binding transcription factor activity
Gene25424	GO:0005634	nucleus
Gene25424	GO:0043565	sequence-specific DNA binding
Gene25431	GO:0005618	cell wall
Gene25431	GO:0009570	chloroplaststroma
Gene25431	GO:0005737	cytoplasm
Gene25431	GO:0005829	cytosol
Gene25431	GO:0005874	microtubule
Gene25431	GO:0005634	nucleus
Gene25431	GO:0005886	plasma membrane
Gene25431	GO:0045298	tubulincomplex
Gene25431	GO:0005774	vacuolar membrane
Gene25431	GO:0005525	GTPbinding
Gene25431	GO:0003924	GTPase activity
Gene25431	GO:0005200	structuralconstituentofcytoskeleton
Gene25431	GO:0000226	microtubule cytoskeleton organization
Gene25431	GO:0007017	microtubule-based process
Gene25431	GO:0000278	mitotic cell cycle
Gene25432	GO:0015629	actincytoskeleton
Gene25432	GO:0005886	plasma membrane
Gene25432	GO:0051015	actinfilamentbinding
Gene25432	GO:0046872	metal ion binding
Gene25432	GO:0003729	mRNA binding
Gene25432	GO:0051017	actin filament bundle assembly
Gene25438	GO:0005634	nucleus
Gene25438	GO:0003700	sequence-specific DNA binding transcription factor activity
Gene25440	GO:0005840	ribosome
Gene25440	GO:0003735	structuralconstituentofribosome
Gene25440	GO:0032784	regulation of DNA-templated transcription, elongation
Gene25440	GO:0006357	regulation of transcription from RNA polymerase II promoter
Gene25440	GO:0006412	translation
Gene25440	GO:0032044	DSIFcomplex
Gene25440	GO:0003682	chromatin binding
Gene25440	GO:0003729	mRNA binding
Gene25440	GO:0003746	translationelongationfactoractivity
Gene25440	GO:0008270	zincionbinding
Gene25440	GO:0006342	chromatin silencing
Gene25440	GO:0006306	DNA methylation
Gene25440	GO:0080188	RNA-directedDNAmethylation
Gene25440	GO:0030422	productionofsiRNAinvolvedinRNAinterference
Gene25440	GO:0006368	transcriptionelongationfromRNApolymeraseIIpromoter
Gene25443	GO:0016021	integral component of membrane
Gene25443	GO:0008289	lipid binding
Gene25443	GO:0006869	lipid transport
Gene25445	GO:0016021	integral component of membrane
Gene25445	GO:0005576	extracellular region
Gene25450	GO:0020037	hemebinding
Gene25450	GO:0019825	oxygen binding
Gene25454	GO:0005516	calmodulinbinding
Gene25454	GO:0005634	nucleus
Gene25454	GO:0003700	sequence-specific DNA binding transcription factor activity
Gene25454	GO:0043565	sequence-specific DNA binding
Gene25454	GO:0080142	regulationofsalicylicacidbiosyntheticprocess
Gene25455	GO:0005618	cell wall
Gene25455	GO:0005576	extracellular region
Gene25455	GO:0071555	cellwallorganization
Gene25455	GO:0007275	multicellular organismal development
Gene25456	GO:0009507	chloroplast
Gene25456	GO:0009514	glyoxysome
Gene25456	GO:0030060	L-malatedehydrogenaseactivity
Gene25456	GO:0006097	glyoxylatecycle
Gene25456	GO:0006108	malatemetabolicprocess
Gene25456	GO:0031998	regulation of fatty acid beta-oxidation
Gene25456	GO:0080093	regulationofphotorespiration
Gene25456	GO:0006099	tricarboxylic acid cycle
Gene25460	GO:0016021	integral component of membrane
Gene25461	GO:0005794	Golgiapparatus
Gene25461	GO:0030775	glucuronoxylan4-O-methyltransferaseactivity
Gene25461	GO:0009834	secondary cell wall biogenesis
Gene25461	GO:0045492	xylanbiosyntheticprocess
Gene25461	GO:0045491	xylan metabolic process
Gene25461	GO:0008168	methyltransferase activity
Gene25461	GO:0032259	methylation
Gene25461	GO:0016021	integral component of membrane
Gene25462	GO:0000145	exocyst
Gene25462	GO:0016021	integral component of membrane
Gene25462	GO:0006887	exocytosis
Gene25462	GO:0015031	protein transport
Gene25463	GO:0000145	exocyst
Gene25463	GO:0016021	integral component of membrane
Gene25463	GO:0006887	exocytosis
Gene25463	GO:0015031	protein transport
Gene25466	GO:0016021	integral component of membrane
Gene25467	GO:0016021	integral component of membrane
Gene25469	GO:0016021	integral component of membrane
Gene25469	GO:0005524	ATPbinding
Gene25469	GO:0030246	carbohydrate binding
Gene25469	GO:0004674	protein serine/threonine kinase activity
Gene25469	GO:0055085	transmembrane transport
Gene25472	GO:0005634	nucleus
Gene25472	GO:0003677	DNA binding
Gene25472	GO:0006355	regulation of transcription, DNA-templated
Gene25473	GO:0003677	DNA binding
Gene25473	GO:0005634	nucleus
Gene25480	GO:0007165	signal transduction
Gene25481	GO:0005524	ATPbinding
Gene25481	GO:0005509	calciumionbinding
Gene25481	GO:0030247	polysaccharide binding
Gene25481	GO:0004672	protein kinase activity
Gene25481	GO:0016301	kinase activity
Gene25481	GO:0016021	integral component of membrane
Gene25481	GO:0005886	plasma membrane
Gene25481	GO:0004674	protein serine/threonine kinase activity
Gene25481	GO:0007166	cell surface receptor signaling pathway
Gene25481	GO:0006468	protein phosphorylation
Gene25488	GO:0016021	integral component of membrane
Gene25488	GO:0005886	plasma membrane
Gene25488	GO:0005524	ATPbinding
Gene25488	GO:0004674	protein serine/threonine kinase activity
Gene25488	GO:0030244	cellulose biosynthetic process
Gene25488	GO:0046777	proteinautophosphorylation
Gene25488	GO:0016301	kinase activity
Gene25488	GO:0009664	plant-type cell wall organization
Gene25488	GO:0009826	unidimensional cell growth
Gene25488	GO:0004672	protein kinase activity
Gene25488	GO:0004714	transmembrane receptor protein tyrosine kinase activity
Gene25490	GO:0003723	RNA binding
Gene25490	GO:0106029	catalytic activity
Gene25490	GO:0001522	pseudouridine synthesis
Gene25490	GO:0008033	tRNA processing
Gene25490	GO:0009982	pseudouridinesynthaseactivity
Gene25490	GO:0031119	tRNA pseudouridine synthesis
Gene25492	GO:0042025	hostcellnucleus
Gene25492	GO:0008270	zincionbinding
Gene25492	GO:0007275	multicellular organismal development
Gene25492	GO:0009411	response to UV
Gene25492	GO:0006511	ubiquitin-dependent protein catabolic process
Gene25495	GO:0005576	extracellular region
Gene25495	GO:0004650	polygalacturonaseactivity
Gene25495	GO:0005975	carbohydrate metabolic process
Gene25495	GO:0071555	cellwallorganization
Gene25495	GO:0016021	integral component of membrane
Gene25499	GO:0003824	catalytic activity
Gene25499	GO:0009116	nucleoside metabolic process
Gene25499	GO:0016021	integral component of membrane
Gene25500	GO:0003676	nucleic acid binding
Gene25500	GO:0008270	zincionbinding
Gene25501	GO:0016021	integral component of membrane
Gene25501	GO:0000064	L-ornithine transmembrane transporter activity
Gene25501	GO:1990575	transport
Gene25508	GO:0005737	cytoplasm
Gene25508	GO:0008798	beta-aspartyl-peptidaseactivity
Gene25508	GO:0003948	N4-(beta-N-acetylglucosaminyl)-L-asparaginaseactivity
Gene25508	GO:0006517	protein deglycosylation
Gene25508	GO:0016787	hydrolase activity
Gene25509	GO:0016021	integral component of membrane
Gene25509	GO:0020037	hemebinding
Gene25509	GO:0005506	iron ion binding
Gene25509	GO:0016705	oxidoreductase activity, acting on paired donors, with incorporation or reduction of molecular oxygen
Gene25511	GO:0005634	nucleus
Gene25511	GO:0003700	sequence-specific DNA binding transcription factor activity
Gene25511	GO:0043565	sequence-specific DNA binding
Gene25511	GO:0000976	transcription regulatory region sequence-specific DNA binding
Gene25511	GO:0030154	cell differentiation
Gene25516	GO:0009535	chloroplastthylakoidmembrane
Gene25516	GO:0016021	integral component of membrane
Gene25516	GO:0009579	thylakoid
Gene25516	GO:0005315	inorganic phosphate transmembrane transporter activity
Gene25516	GO:0015293	symporter activity
Gene25516	GO:0009416	response to light stimulus
Gene25516	GO:0009624	responsetonematode
Gene25516	GO:0006814	sodium ion transport
Gene25516	GO:0009507	chloroplast
Gene25516	GO:0009941	chloroplastenvelope
Gene25516	GO:0009706	chloroplastinnermembrane
Gene25516	GO:0009536	plastid
Gene25516	GO:0015229	L-ascorbic acid transporter activity
Gene25516	GO:0015882	L-ascorbic acid transport
Gene25516	GO:0010028	xanthophyllcycle
Gene25516	GO:0031969	chloroplastmembrane
Gene25516	GO:0022857	transmembrane transporter activity
Gene25516	GO:0006811	ion transport
Gene25516	GO:0016787	hydrolase activity
Gene25519	GO:0016021	integral component of membrane
Gene25520	GO:0005737	cytoplasm
Gene25520	GO:0008964	phosphoenolpyruvatecarboxylaseactivity
Gene25520	GO:0015977	carbon fixation
Gene25520	GO:0006099	tricarboxylic acid cycle
Gene25521	GO:0005801	cis-Golginetwork
Gene25521	GO:0005794	Golgiapparatus
Gene25521	GO:0005797	Golgimedialcisterna
Gene25521	GO:0000139	Golgi membrane
Gene25521	GO:0016021	integral component of membrane
Gene25521	GO:0031201	SNARE complex
Gene25521	GO:0005484	SNAPreceptoractivity
Gene25521	GO:0006888	ERtoGolgivesicle-mediatedtransport
Gene25521	GO:0015031	protein transport
Gene25521	GO:0048209	regulationofvesicletargeting,to,fromorwithinGolgi
Gene25521	GO:0006906	vesicle fusion
Gene25523	GO:0042025	hostcellnucleus
Gene25523	GO:0005634	nucleus
Gene25523	GO:0003700	sequence-specific DNA binding transcription factor activity
Gene25523	GO:0043565	sequence-specific DNA binding
Gene25523	GO:0000978	RNA polymerase II core promoter proximal region sequence-specific DNA binding
Gene25523	GO:0034605	cellular response to heat
Gene25523	GO:0061408	positiveregulationoftranscriptionfromRNApolymeraseIIpromoterinresponsetoheatstress
Gene25523	GO:0043618	regulation of transcription from RNA polymerase II promoter in response to stress
Gene25529	GO:0005737	cytoplasm
Gene25529	GO:0008146	sulfotransferase activity
Gene25530	GO:0005737	cytoplasm
Gene25530	GO:0047894	flavonol3-sulfotransferaseactivity
Gene25530	GO:0047366	quercetin-3-sulfate4'-sulfotransferaseactivity
Gene25530	GO:0008146	sulfotransferase activity
Gene25530	GO:0016787	hydrolase activity
Gene25533	GO:0016787	hydrolase activity
Gene25534	GO:0016787	hydrolase activity
Gene25535	GO:0016787	hydrolase activity
Gene25537	GO:0005634	nucleus
Gene25538	GO:0030289	proteinphosphatase4complex
Gene25538	GO:0019888	protein phosphatase regulator activity
Gene25538	GO:0005737	cytoplasm
Gene25538	GO:0005634	nucleus
Gene25538	GO:0006470	protein dephosphorylation
Gene25539	GO:0030289	proteinphosphatase4complex
Gene25539	GO:0019888	protein phosphatase regulator activity
Gene25539	GO:0005737	cytoplasm
Gene25539	GO:0005634	nucleus
Gene25539	GO:0006470	protein dephosphorylation
Gene25542	GO:0005525	GTPbinding
Gene25543	GO:0005525	GTPbinding
Gene25548	GO:0016021	integral component of membrane
Gene25548	GO:0070469	respiratory chain
Gene25548	GO:0009916	alternativeoxidaseactivity
Gene25548	GO:0046872	metal ion binding
Gene25548	GO:0102721	catalytic activity
Gene25550	GO:0005524	ATPbinding
Gene25550	GO:0004417	hydroxyethylthiazolekinaseactivity
Gene25550	GO:0046872	metal ion binding
Gene25550	GO:0009228	thiamine biosynthetic process
Gene25550	GO:0009229	thiaminediphosphatebiosyntheticprocess
Gene25550	GO:0036172	thiaminesalvage
Gene25550	GO:0016301	kinase activity
Gene25550	GO:0016021	integral component of membrane
Gene25553	GO:0005634	nucleus
Gene25553	GO:0003677	DNA binding
Gene25557	GO:0005524	ATPbinding
Gene25557	GO:0016788	hydrolase activity, acting on ester bonds
Gene25557	GO:0004672	protein kinase activity
Gene25559	GO:0033743	peptide-methionine(R)-S-oxidereductaseactivity
Gene25559	GO:0030091	proteinrepair
Gene25559	GO:0006979	response to oxidative stress
Gene25561	GO:0033743	peptide-methionine(R)-S-oxidereductaseactivity
Gene25561	GO:0030091	proteinrepair
Gene25561	GO:0006979	response to oxidative stress
Gene25563	GO:0008270	zincionbinding
Gene25563	GO:0061630	transferase activity
Gene25563	GO:0043161	proteasome-mediated ubiquitin-dependent protein catabolic process
Gene25569	GO:0008446	GDP-mannose4,6-dehydrataseactivity
Gene25569	GO:0046872	metal ion binding
Gene25569	GO:0016491	oxidoreductase activity
Gene25569	GO:0019673	GDP-mannosemetabolicprocess
Gene25569	GO:0004425	indole-3-glycerol-phosphatesynthaseactivity
Gene25577	GO:0000785	chromatin
Gene25577	GO:0005634	nucleus
Gene25577	GO:0031490	chromatin DNA binding
Gene25577	GO:0032454	histonedemethylaseactivity(H3-K9specific)
Gene25577	GO:0000976	transcription regulatory region sequence-specific DNA binding
Gene25577	GO:0033169	histoneH3-K9demethylation
Gene25577	GO:0006355	regulation of transcription, DNA-templated
Gene25578	GO:0005634	nucleus
Gene25578	GO:0016567	protein ubiquitination
Gene25578	GO:0016021	integral component of membrane
Gene25586	GO:0016021	integral component of membrane
Gene25586	GO:0000776	kinetochore
Gene25586	GO:0034508	centromerecomplexassembly
Gene25588	GO:0005634	nucleus
Gene25588	GO:0003677	DNA binding
Gene25589	GO:0016021	integral component of membrane
Gene25590	GO:0005634	nucleus
Gene25590	GO:0003677	DNA binding
Gene25590	GO:0003700	sequence-specific DNA binding transcription factor activity
Gene25590	GO:0009873	ethylene-activatedsignalingpathway
Gene25592	GO:0009507	chloroplast
Gene25592	GO:0009941	chloroplastenvelope
Gene25592	GO:0009570	chloroplaststroma
Gene25592	GO:0005524	ATPbinding
Gene25592	GO:0008878	glucose-1-phosphateadenylyltransferaseactivity
Gene25592	GO:0005978	glycogenbiosyntheticprocess
Gene25592	GO:0019252	starchbiosyntheticprocess
Gene25594	GO:0009507	chloroplast
Gene25594	GO:0009543	chloroplastthylakoidlumen
Gene25594	GO:0009579	thylakoid
Gene25594	GO:0031977	thylakoid lumen
Gene25600	GO:0005886	plasma membrane
Gene25600	GO:0004724	magnesium-dependentproteinserine/threoninephosphataseactivity
Gene25600	GO:0046872	metal ion binding
Gene25600	GO:0004722	protein serine/threonine phosphatase activity
Gene25605	GO:0048578	positiveregulationoflong-dayphotoperiodism,flowering
Gene25605	GO:0006355	regulation of transcription, DNA-templated
Gene25606	GO:0048578	positiveregulationoflong-dayphotoperiodism,flowering
Gene25606	GO:0006355	regulation of transcription, DNA-templated
Gene25608	GO:0005634	nucleus
Gene25608	GO:0003700	sequence-specific DNA binding transcription factor activity
Gene25608	GO:0043565	sequence-specific DNA binding
Gene25608	GO:0042742	defense response to bacterium
Gene25608	GO:0050832	defenseresponsetofungus
Gene25608	GO:0045892	negative regulation of transcription, DNA-templated
Gene25608	GO:0031347	regulation of defense response
Gene25608	GO:0010200	response to chitin
Gene25608	GO:0002237	response to molecule of bacterial origin
Gene25608	GO:0009751	response to salicylic acid
Gene25608	GO:0009611	response to wounding
Gene25608	GO:0016021	integral component of membrane
Gene25609	GO:0005618	cell wall
Gene25609	GO:0009507	chloroplast
Gene25609	GO:0005829	cytosol
Gene25609	GO:0009516	leucoplast
Gene25609	GO:0005739	mitochondrion
Gene25609	GO:0008802	betaine-aldehydedehydrogenaseactivity
Gene25609	GO:0019285	glycinebetainebiosyntheticprocessfromcholine
Gene25609	GO:0009651	response to salt stress
Gene25609	GO:0009414	response to water deprivation
Gene25613	GO:0016021	integral component of membrane
Gene25613	GO:0005744	mitochondrialinnermembranepresequencetranslocasecomplex
Gene25613	GO:0030150	proteinimportintomitochondrialmatrix
Gene25613	GO:0005840	ribosome
Gene25613	GO:0003735	structuralconstituentofribosome
Gene25613	GO:0006412	translation
Gene25615	GO:0005794	Golgiapparatus
Gene25615	GO:0000139	Golgi membrane
Gene25615	GO:0016021	integral component of membrane
Gene25615	GO:0090406	pollentube
Gene25615	GO:0047262	polygalacturonate4-alpha-galacturonosyltransferaseactivity
Gene25615	GO:0052325	cellwallpectinbiosyntheticprocess
Gene25615	GO:0048358	mucilagepectinbiosyntheticprocess
Gene25615	GO:0009555	pollendevelopment
Gene25615	GO:0009860	pollentubegrowth
Gene25615	GO:0071555	cellwallorganization
Gene25615	GO:0045489	pectin biosynthetic process
Gene25615	GO:0016740	transferase activity
Gene25616	GO:0016021	integral component of membrane
Gene25618	GO:0043253	chloroplastribosome
Gene25618	GO:0022627	cytosolicsmallribosomalsubunit
Gene25618	GO:0003735	structuralconstituentofribosome
Gene25618	GO:0000462	maturationofSSU-rRNAfromtricistronicrRNAtranscript(SSU-rRNA,5.8SrRNA,LSU-rRNA)
Gene25618	GO:0042255	ribosome assembly
Gene25618	GO:0006412	translation
Gene25619	GO:0043253	chloroplastribosome
Gene25619	GO:0022627	cytosolicsmallribosomalsubunit
Gene25619	GO:0003735	structuralconstituentofribosome
Gene25619	GO:0000462	maturationofSSU-rRNAfromtricistronicrRNAtranscript(SSU-rRNA,5.8SrRNA,LSU-rRNA)
Gene25619	GO:0042255	ribosome assembly
Gene25619	GO:0006412	translation
Gene25620	GO:0043253	chloroplastribosome
Gene25620	GO:0022627	cytosolicsmallribosomalsubunit
Gene25620	GO:0003735	structuralconstituentofribosome
Gene25620	GO:0000462	maturationofSSU-rRNAfromtricistronicrRNAtranscript(SSU-rRNA,5.8SrRNA,LSU-rRNA)
Gene25620	GO:0042255	ribosome assembly
Gene25620	GO:0006412	translation
Gene25621	GO:0055114	oxidation-reduction process
Gene25622	GO:0016021	integral component of membrane
Gene25629	GO:0005737	cytoplasm
Gene25629	GO:0005634	nucleus
Gene25629	GO:0031386	proteintag
Gene25629	GO:0031625	ubiquitinproteinligasebinding
Gene25629	GO:0019941	modification-dependent protein catabolic process
Gene25629	GO:0016567	protein ubiquitination
Gene25630	GO:0005737	cytoplasm
Gene25630	GO:0005634	nucleus
Gene25630	GO:0031386	proteintag
Gene25630	GO:0031625	ubiquitinproteinligasebinding
Gene25630	GO:0019941	modification-dependent protein catabolic process
Gene25630	GO:0016567	protein ubiquitination
Gene25631	GO:0005737	cytoplasm
Gene25631	GO:0005634	nucleus
Gene25631	GO:0031386	proteintag
Gene25631	GO:0031625	ubiquitinproteinligasebinding
Gene25631	GO:0019941	modification-dependent protein catabolic process
Gene25631	GO:0016567	protein ubiquitination
Gene25634	GO:0005737	cytoplasm
Gene25634	GO:0005634	nucleus
Gene25634	GO:0031386	proteintag
Gene25634	GO:0031625	ubiquitinproteinligasebinding
Gene25634	GO:0019941	modification-dependent protein catabolic process
Gene25634	GO:0016567	protein ubiquitination
Gene25635	GO:0005737	cytoplasm
Gene25635	GO:0005634	nucleus
Gene25635	GO:0031386	proteintag
Gene25635	GO:0031625	ubiquitinproteinligasebinding
Gene25635	GO:0019941	modification-dependent protein catabolic process
Gene25635	GO:0016567	protein ubiquitination
Gene25641	GO:0003677	DNA binding
Gene25641	GO:0016757	transferase activity, transferring glycosyl groups
Gene25641	GO:0006004	fucose metabolic process
Gene25641	GO:0016021	integral component of membrane
Gene25642	GO:0009501	amyloplast
Gene25642	GO:0005634	nucleus
Gene25642	GO:0019203	carbohydrate phosphatase activity
Gene25642	GO:0008138	protein tyrosine/serine/threonine phosphatase activity
Gene25642	GO:0007623	circadian rhythm
Gene25642	GO:0005982	starch metabolic process
Gene25651	GO:0005634	nucleus
Gene25651	GO:0009734	auxin-activated signaling pathway
Gene25651	GO:0006355	regulation of transcription, DNA-templated
Gene25655	GO:0016021	integral component of membrane
Gene25655	GO:0030117	membrane coat
Gene25655	GO:0015079	potassium ion transmembrane transporter activity
Gene25655	GO:0006886	intracellular protein transport
Gene25655	GO:0016192	vesicle-mediated transport
Gene25657	GO:0016021	integral component of membrane
Gene25657	GO:0030117	membrane coat
Gene25657	GO:0015079	potassium ion transmembrane transporter activity
Gene25657	GO:0006886	intracellular protein transport
Gene25657	GO:0016192	vesicle-mediated transport
Gene25667	GO:0005739	mitochondrion
Gene25677	GO:0016740	transferase activity
Gene25678	GO:0005634	nucleus
Gene25678	GO:0032041	NAD-dependenthistonedeacetylaseactivity(H3-K14specific)
Gene25678	GO:0016021	integral component of membrane
Gene25678	GO:0016787	hydrolase activity
Gene25686	GO:0016021	integral component of membrane
Gene25686	GO:0016787	hydrolase activity
Gene25687	GO:0016021	integral component of membrane
Gene25687	GO:0016787	hydrolase activity
Gene25688	GO:0016021	integral component of membrane
Gene25688	GO:0016787	hydrolase activity
Gene25689	GO:0016021	integral component of membrane
Gene25689	GO:0016787	hydrolase activity
Gene25690	GO:0005871	kinesin complex
Gene25690	GO:0005874	microtubule
Gene25690	GO:0005634	nucleus
Gene25690	GO:0009524	phragmoplast
Gene25690	GO:0005876	spindlemicrotubule
Gene25690	GO:0005524	ATPbinding
Gene25690	GO:0016887	ATPase activity
Gene25690	GO:0008017	microtubule binding
Gene25690	GO:0003777	microtubule motor activity
Gene25690	GO:0051301	cell division
Gene25690	GO:0000226	microtubule cytoskeleton organization
Gene25690	GO:0007018	microtubule-based movement
Gene25690	GO:0051225	spindle assembly
Gene25691	GO:0016021	integral component of membrane
Gene25691	GO:0000287	magnesiumionbinding
Gene25691	GO:0004749	ribosephosphatediphosphokinaseactivity
Gene25691	GO:0022857	transmembrane transporter activity
Gene25691	GO:0009116	nucleoside metabolic process
Gene25691	GO:0009165	nucleotide biosynthetic process
Gene25691	GO:0009156	ribonucleoside monophosphate biosynthetic process
Gene25692	GO:0016740	transferase activity
Gene25693	GO:0008194	UDP-glycosyltransferase activity
Gene25694	GO:0033834	kaempferol3-O-galactosyltransferaseactivity
Gene25694	GO:0008194	UDP-glycosyltransferase activity
Gene25697	GO:0000786	nucleosome
Gene25697	GO:0005634	nucleus
Gene25697	GO:0003677	DNA binding
Gene25697	GO:0046982	proteinheterodimerizationactivity
Gene25697	GO:0006334	nucleosome assembly
Gene25705	GO:0030660	Golgi-associated vesicle membrane
Gene25705	GO:0071458	integralcomponentofcytoplasmicsideofendoplasmicreticulummembrane
Gene25705	GO:0071556	integralcomponentoflumenalsideofendoplasmicreticulummembrane
Gene25705	GO:0005765	lysosomal membrane
Gene25705	GO:0042500	asparticendopeptidaseactivity,intramembranecleaving
Gene25705	GO:0033619	membraneproteinproteolysis
Gene25705	GO:0016021	integral component of membrane
Gene25705	GO:0004190	aspartic-type endopeptidase activity
Gene25705	GO:0004177	aminopeptidase activity
Gene25709	GO:0016021	integral component of membrane
Gene25710	GO:0005737	cytoplasm
Gene25710	GO:0005829	cytosol
Gene25710	GO:0005783	endoplasmic reticulum
Gene25710	GO:0031090	organelle membrane
Gene25710	GO:0005886	plasma membrane
Gene25710	GO:0004177	aminopeptidase activity
Gene25710	GO:0070006	metalloaminopeptidaseactivity
Gene25710	GO:0010013	N-1-naphthylphthalamicacidbinding
Gene25710	GO:0042277	peptide binding
Gene25710	GO:0008270	zincionbinding
Gene25710	GO:0009926	auxin polar transport
Gene25710	GO:0043171	peptide catabolic process
Gene25710	GO:0006508	proteolysis
Gene25710	GO:0008237	metallopeptidaseactivity
Gene25710	GO:0016021	integral component of membrane
Gene25711	GO:0009706	chloroplastinnermembrane
Gene25711	GO:0016021	integral component of membrane
Gene25711	GO:0003333	amino acid transmembrane transport
Gene25711	GO:0009507	chloroplast
Gene25711	GO:0005887	integral component of plasma membrane
Gene25711	GO:0015173	aromatic amino acid transmembrane transporter activity
Gene25713	GO:0005829	cytosol
Gene25713	GO:0005886	plasma membrane
Gene25713	GO:0005524	ATPbinding
Gene25713	GO:0004715	non-membranespanningproteintyrosinekinaseactivity
Gene25713	GO:0019901	protein kinase binding
Gene25713	GO:0004675	transmembrane receptor protein serine/threonine kinase activity
Gene25713	GO:0006468	protein phosphorylation
Gene25713	GO:0009626	plant-typehypersensitiveresponse
Gene25713	GO:0006979	response to oxidative stress
Gene25713	GO:0004713	protein tyrosine kinase activity
Gene25713	GO:0004674	protein serine/threonine kinase activity
Gene25713	GO:0004672	protein kinase activity
Gene25713	GO:0016301	kinase activity
Gene25713	GO:0004709	MAP kinase kinase kinase activity
Gene25713	GO:0016021	integral component of membrane
Gene25713	GO:0009506	plasmodesma
Gene25713	GO:0005737	cytoplasm
Gene25713	GO:0035556	intracellular signal transduction
Gene25713	GO:0009737	response to abscisic acid
Gene25716	GO:0003729	mRNA binding
Gene25716	GO:0016021	integral component of membrane
Gene25730	GO:0005524	ATPbinding
Gene25730	GO:0004674	protein serine/threonine kinase activity
Gene25730	GO:0005509	calciumionbinding
Gene25737	GO:0016787	hydrolase activity
Gene25738	GO:0005840	ribosome
Gene25738	GO:0003735	structuralconstituentofribosome
Gene25738	GO:0006412	translation
Gene25739	GO:0009507	chloroplast
Gene25739	GO:0008883	glutamyl-tRNAreductaseactivity
Gene25739	GO:0050661	NADP binding
Gene25739	GO:0015995	chlorophyll biosynthetic process
Gene25739	GO:0006782	protoporphyrinogen IX biosynthetic process
Gene25740	GO:0009507	chloroplast
Gene25740	GO:0008883	glutamyl-tRNAreductaseactivity
Gene25740	GO:0050661	NADP binding
Gene25740	GO:0015995	chlorophyll biosynthetic process
Gene25740	GO:0006782	protoporphyrinogen IX biosynthetic process
Gene25741	GO:0005507	copper ion binding
Gene25741	GO:0016491	oxidoreductase activity
Gene25741	GO:0016021	integral component of membrane
Gene25743	GO:0005737	cytoplasm
Gene25743	GO:0005874	microtubule
Gene25743	GO:0043209	myelinsheath
Gene25743	GO:0045298	tubulincomplex
Gene25743	GO:0003725	double-stranded RNA binding
Gene25743	GO:0005525	GTPbinding
Gene25743	GO:0003924	GTPase activity
Gene25743	GO:0005200	structuralconstituentofcytoskeleton
Gene25743	GO:0000226	microtubule cytoskeleton organization
Gene25743	GO:0007017	microtubule-based process
Gene25743	GO:0000278	mitotic cell cycle
Gene25745	GO:0009507	chloroplast
Gene25746	GO:0005783	endoplasmic reticulum
Gene25746	GO:0005524	ATPbinding
Gene25746	GO:0004674	protein serine/threonine kinase activity
Gene25746	GO:0010540	basipetalauxintransport
Gene25746	GO:0042538	hyperosmotic salinity response
Gene25746	GO:0007275	multicellular organismal development
Gene25746	GO:0009651	response to salt stress
Gene25746	GO:0009414	response to water deprivation
Gene25746	GO:0007165	signal transduction
Gene25746	GO:0009737	response to abscisic acid
Gene25746	GO:0016021	integral component of membrane
Gene25746	GO:0009268	response to pH
Gene25746	GO:0005737	cytoplasm
Gene25746	GO:0005634	nucleus
Gene25746	GO:0035556	intracellular signal transduction
Gene25746	GO:0006468	protein phosphorylation
Gene25746	GO:0004672	protein kinase activity
Gene25746	GO:0016301	kinase activity
Gene25746	GO:0009788	negativeregulationofabscisicacid-activatedsignalingpathway
Gene25748	GO:0016021	integral component of membrane
Gene25748	GO:0030246	carbohydrate binding
Gene25750	GO:0016787	hydrolase activity
Gene25750	GO:0016021	integral component of membrane
Gene25752	GO:0003723	RNA binding
Gene25752	GO:0005737	cytoplasm
Gene25752	GO:0005634	nucleus
Gene25752	GO:0003729	mRNA binding
Gene25752	GO:0010468	regulation of gene expression
Gene25754	GO:0051087	chaperonebinding
Gene25755	GO:0051087	chaperonebinding
Gene25756	GO:0051082	unfoldedproteinbinding
Gene25756	GO:0006457	protein folding
Gene25756	GO:0005788	endoplasmic reticulum lumen
Gene25756	GO:0005886	plasma membrane
Gene25756	GO:0002221	pattern recognition receptor signaling pathway
Gene25757	GO:0006904	vesicle docking involved in exocytosis
Gene25760	GO:0008234	cysteine-type peptidase activity
Gene25760	GO:0005634	nucleus
Gene25760	GO:0016926	proteindesumoylation
Gene25761	GO:0005509	calciumionbinding
Gene25762	GO:0022626	cytosolicribosome
Gene25762	GO:0016020	membrane
Gene25762	GO:0009705	plant-type vacuole membrane
Gene25762	GO:0009536	plastid
Gene25762	GO:0005773	vacuole
Gene25762	GO:0005509	calciumionbinding
Gene25762	GO:0019900	kinase binding
Gene25762	GO:0019722	calcium-mediated signaling
Gene25762	GO:0055075	potassiumionhomeostasis
Gene25762	GO:0005829	cytosol
Gene25762	GO:0005886	plasma membrane
Gene25762	GO:0005774	vacuolar membrane
Gene25762	GO:0005513	detectionofcalciumion
Gene25767	GO:0042025	hostcellnucleus
Gene25767	GO:0003677	DNA binding
Gene25767	GO:0008270	zincionbinding
Gene25770	GO:0005887	integral component of plasma membrane
Gene25770	GO:0005351	sugar:hydrogen symporter activity
Gene25770	GO:0046323	glucose import
Gene25776	GO:0000175	3'-5'-exoribonuclease activity
Gene25776	GO:0004519	endonuclease activity
Gene25779	GO:0005634	nucleus
Gene25779	GO:0003700	sequence-specific DNA binding transcription factor activity
Gene25779	GO:0043565	sequence-specific DNA binding
Gene25779	GO:0003712	transcription cofactor activity
Gene25779	GO:0000976	transcription regulatory region sequence-specific DNA binding
Gene25779	GO:1901002	positiveregulationofresponsetosaltstress
Gene25779	GO:1902584	positiveregulationofresponsetowaterdeprivation
Gene25779	GO:0045893	positive regulation of transcription, DNA-templated
Gene25779	GO:0006355	regulation of transcription, DNA-templated
Gene25779	GO:0009409	response to cold
Gene25779	GO:0003677	DNA binding
Gene25780	GO:0005634	nucleus
Gene25780	GO:0008536	RanGTPasebinding
Gene25780	GO:0006886	intracellular protein transport
Gene25780	GO:0005737	cytoplasm
Gene25780	GO:0005643	nuclearpore
Gene25780	GO:0005049	nuclear export signal receptor activity
Gene25780	GO:0006611	protein export from nucleus
Gene25780	GO:0016301	kinase activity
Gene25780	GO:0016021	integral component of membrane
Gene25780	GO:0005783	endoplasmic reticulum
Gene25780	GO:0048193	Golgi vesicle transport
Gene25781	GO:0004066	asparaginesynthase(glutamine-hydrolyzing)activity
Gene25781	GO:0005829	cytosol
Gene25781	GO:0005634	nucleus
Gene25781	GO:0005886	plasma membrane
Gene25781	GO:0009506	plasmodesma
Gene25781	GO:0071456	cellular response to hypoxia
Gene25781	GO:0016021	integral component of membrane
Gene25783	GO:0003723	RNA binding
Gene25785	GO:0005509	calciumionbinding
Gene25785	GO:0005773	vacuole
Gene25793	GO:0005789	endoplasmic reticulum membrane
Gene25793	GO:0016021	integral component of membrane
Gene25793	GO:0005525	GTPbinding
Gene25793	GO:0016787	hydrolase activity
Gene25794	GO:0003824	catalytic activity
Gene25794	GO:0016021	integral component of membrane
Gene25794	GO:0000107	imidazoleglycerol-phosphatesynthaseactivity
Gene25794	GO:0006541	glutamine metabolic process
Gene25794	GO:0000105	histidinebiosyntheticprocess
Gene25795	GO:0005634	nucleus
Gene25795	GO:0003677	DNA binding
Gene25799	GO:0016021	integral component of membrane
Gene25799	GO:0005634	nucleus
Gene25799	GO:0003677	DNA binding
Gene25799	GO:0005506	iron ion binding
Gene25810	GO:0016021	integral component of membrane
Gene25810	GO:0008643	carbohydrate transport
Gene25814	GO:0016021	integral component of membrane
Gene25817	GO:0005524	ATPbinding
Gene25817	GO:0004672	protein kinase activity
Gene25819	GO:0005829	cytosol
Gene25819	GO:0005773	vacuole
Gene25819	GO:0051567	histoneH3-K9methylation
Gene25819	GO:0010482	regulationofepidermalcelldivision
Gene25819	GO:0048765	roothaircelldifferentiation
Gene25819	GO:0010026	trichome differentiation
Gene25826	GO:0046872	metal ion binding
Gene25827	GO:0046872	metal ion binding
Gene25832	GO:0043998	H2A histone acetyltransferase activity
Gene25832	GO:0010485	H4 histone acetyltransferase activity
Gene25832	GO:1990189	peptide-serine-N-acetyltransferaseactivity
Gene25832	GO:0006474	N-terminal protein amino acid acetylation
Gene25832	GO:0061187	regulation of chromatin silencing at rDNA
Gene25833	GO:0020037	hemebinding
Gene25833	GO:0005506	iron ion binding
Gene25833	GO:0016705	oxidoreductase activity, acting on paired donors, with incorporation or reduction of molecular oxygen
Gene25835	GO:0009501	amyloplast
Gene25835	GO:0009570	chloroplaststroma
Gene25835	GO:0033201	alpha-1,4-glucansynthaseactivity
Gene25835	GO:0004373	glycogen(starch)synthaseactivity
Gene25835	GO:0009011	starchsynthaseactivity
Gene25835	GO:0010021	amylopectinbiosyntheticprocess
Gene25835	GO:0009960	endospermdevelopment
Gene25835	GO:0019252	starchbiosyntheticprocess
Gene25836	GO:0005829	cytosol
Gene25836	GO:0010181	FMNbinding
Gene25836	GO:0016628	oxidoreductase activity, acting on the CH-CH group of donors, NAD or NADP as acceptor
Gene25843	GO:0003676	nucleic acid binding
Gene25843	GO:0015074	DNA integration
Gene25846	GO:0016021	integral component of membrane
Gene25846	GO:0043066	negative regulation of apoptotic process
Gene25849	GO:0003700	sequence-specific DNA binding transcription factor activity
Gene25851	GO:0003676	nucleic acid binding
Gene25851	GO:0031047	gene silencing by RNA
Gene25851	GO:0005737	cytoplasm
Gene25851	GO:0005829	cytosol
Gene25851	GO:0005634	nucleus
Gene25851	GO:0004521	endoribonuclease activity
Gene25851	GO:0046872	metal ion binding
Gene25851	GO:0035198	miRNAbinding
Gene25851	GO:0003729	mRNA binding
Gene25851	GO:0009955	adaxial/abaxialpatternspecification
Gene25851	GO:0048830	adventitiousrootdevelopment
Gene25851	GO:0009850	auxin metabolic process
Gene25851	GO:0030154	cell differentiation
Gene25851	GO:0051607	defenseresponsetovirus
Gene25851	GO:0035195	genesilencingbymiRNA
Gene25851	GO:0045087	innateimmuneresponse
Gene25851	GO:0009965	leaf morphogenesis
Gene25851	GO:0010589	leafproximal/distalpatternformation
Gene25851	GO:0010305	leafvasculartissuepatternformation
Gene25851	GO:0016441	posttranscriptional gene silencing
Gene25851	GO:0006417	regulation of translation
Gene25851	GO:0009733	response to auxin
Gene25851	GO:0010218	response to far red light
Gene25851	GO:0060145	viralgenesilencinginvirusinducedgenesilencing
Gene25851	GO:0016032	viral process
Gene25851	GO:0009616	virus induced gene silencing
Gene25851	GO:0016740	transferase activity
Gene25851	GO:0016021	integral component of membrane
Gene25851	GO:0003743	translationinitiationfactoractivity
Gene25852	GO:0016020	membrane
Gene25852	GO:0003676	nucleic acid binding
Gene25852	GO:0016747	transferase activity, transferring acyl groups other than amino-acyl groups
Gene25852	GO:0015074	DNA integration
Gene25852	GO:0006633	fatty acid biosynthetic process
Gene25854	GO:0016021	integral component of membrane
Gene25855	GO:0016021	integral component of membrane
Gene25856	GO:0016021	integral component of membrane
Gene25856	GO:0005347	ATP transmembrane transporter activity
Gene25857	GO:0016021	integral component of membrane
Gene25857	GO:0005347	ATP transmembrane transporter activity
Gene25862	GO:0016021	integral component of membrane
Gene25862	GO:0005216	ion channel activity
Gene25862	GO:0005249	voltage-gated potassium channel activity
Gene25862	GO:0034765	regulation of ion transmembrane transport
Gene25864	GO:0005737	cytoplasm
Gene25864	GO:0005634	nucleus
Gene25864	GO:0005524	ATPbinding
Gene25864	GO:0004674	protein serine/threonine kinase activity
Gene25864	GO:0035556	intracellular signal transduction
Gene25864	GO:0006468	protein phosphorylation
Gene25868	GO:0000287	magnesiumionbinding
Gene25868	GO:0010333	terpene synthase activity
Gene25868	GO:0016740	transferase activity
Gene25872	GO:0016021	integral component of membrane
Gene25874	GO:0046872	metal ion binding
Gene25874	GO:0030570	pectatelyaseactivity
Gene25874	GO:0045490	pectincatabolicprocess
Gene25876	GO:0005576	extracellular region
Gene25876	GO:0009505	plant-type cell wall
Gene25876	GO:0009506	plasmodesma
Gene25876	GO:0020037	hemebinding
Gene25876	GO:0046872	metal ion binding
Gene25876	GO:0004601	peroxidase activity
Gene25876	GO:0042744	hydrogenperoxidecatabolicprocess
Gene25876	GO:0006979	response to oxidative stress
Gene25876	GO:0016021	integral component of membrane
Gene25878	GO:0016301	kinase activity
Gene25879	GO:0005737	cytoplasm
Gene25879	GO:0003872	6-phosphofructokinaseactivity
Gene25879	GO:0005524	ATPbinding
Gene25879	GO:0047334	diphosphate-fructose-6-phosphate1-phosphotransferaseactivity
Gene25879	GO:0046872	metal ion binding
Gene25879	GO:0006002	fructose 6-phosphate metabolic process
Gene25881	GO:0005737	cytoplasm
Gene25881	GO:0003872	6-phosphofructokinaseactivity
Gene25881	GO:0005524	ATPbinding
Gene25881	GO:0047334	diphosphate-fructose-6-phosphate1-phosphotransferaseactivity
Gene25881	GO:0046872	metal ion binding
Gene25881	GO:0006002	fructose 6-phosphate metabolic process
Gene25882	GO:0000145	exocyst
Gene25882	GO:0016021	integral component of membrane
Gene25882	GO:0006887	exocytosis
Gene25883	GO:0005887	integral component of plasma membrane
Gene25883	GO:0005886	plasma membrane
Gene25883	GO:0009506	plasmodesma
Gene25883	GO:0015301	anion:anion antiporter activity
Gene25883	GO:0008271	secondary active sulfate transmembrane transporter activity
Gene25883	GO:0015293	symporter activity
Gene25883	GO:0006817	phosphate ion transport
Gene25886	GO:0042752	regulation of circadian rhythm
Gene25887	GO:0016021	integral component of membrane
Gene25887	GO:0005507	copper ion binding
Gene25887	GO:0000166	nucleotide binding
Gene25887	GO:0030001	metal ion transport
Gene25902	GO:0016021	integral component of membrane
Gene25903	GO:0003824	catalytic activity
Gene25904	GO:0043531	ADPbinding
Gene25904	GO:0046872	metal ion binding
Gene25904	GO:0030001	metal ion transport
Gene25904	GO:0007165	signal transduction
Gene25907	GO:0003676	nucleic acid binding
Gene25910	GO:0046872	metal ion binding
Gene25910	GO:0016491	oxidoreductase activity
Gene25911	GO:0031418	L-ascorbicacidbinding
Gene25911	GO:0046872	metal ion binding
Gene25911	GO:0045486	naringenin3-dioxygenaseactivity
Gene25911	GO:0009813	flavonoid biosynthetic process
Gene25912	GO:0031418	L-ascorbicacidbinding
Gene25912	GO:0046872	metal ion binding
Gene25912	GO:0045486	naringenin3-dioxygenaseactivity
Gene25912	GO:0009813	flavonoid biosynthetic process
Gene25915	GO:0005634	nucleus
Gene25915	GO:0003729	mRNA binding
Gene25915	GO:0006397	mRNA processing
Gene25915	GO:0005737	cytoplasm
Gene25915	GO:0071456	cellular response to hypoxia
Gene25915	GO:0034063	stressgranuleassembly
Gene25915	GO:0003723	RNA binding
Gene25915	GO:0003676	nucleic acid binding
Gene25915	GO:0003677	DNA binding
Gene25915	GO:0006355	regulation of transcription, DNA-templated
Gene25915	GO:0016021	integral component of membrane
Gene25915	GO:0005886	plasma membrane
Gene25917	GO:0009941	chloroplastenvelope
Gene25917	GO:0009535	chloroplastthylakoidmembrane
Gene25917	GO:0016021	integral component of membrane
Gene25917	GO:0009522	photosystem I
Gene25917	GO:0009523	photosystem II
Gene25917	GO:0010287	plastoglobule
Gene25917	GO:0016168	chlorophyll binding
Gene25917	GO:0046872	metal ion binding
Gene25917	GO:0009768	photosynthesis,lightharvestinginphotosystemI
Gene25917	GO:0018298	protein-chromophore linkage
Gene25917	GO:0009416	response to light stimulus
Gene25919	GO:0045927	positive regulation of growth
Gene25920	GO:0045927	positive regulation of growth
Gene25926	GO:0048046	apoplast
Gene25926	GO:0005737	cytoplasm
Gene25926	GO:0005829	cytosol
Gene25926	GO:0005576	extracellular region
Gene25926	GO:0003824	catalytic activity
Gene25926	GO:0071555	cellwallorganization
Gene25929	GO:0003682	chromatin binding
Gene25931	GO:0016021	integral component of membrane
Gene25931	GO:0030170	pyridoxalphosphatebinding
Gene25931	GO:0008483	transaminase activity
Gene25931	GO:0009058	biosynthetic process
Gene25932	GO:0009570	chloroplaststroma
Gene25932	GO:0005507	copper ion binding
Gene25932	GO:0010285	L,L-diaminopimelateaminotransferaseactivity
Gene25932	GO:0030170	pyridoxalphosphatebinding
Gene25932	GO:0009089	lysine biosynthetic process via diaminopimelate
Gene25932	GO:0009862	systemicacquiredresistance,salicylicacidmediatedsignalingpathway
Gene25933	GO:0005634	nucleus
Gene25933	GO:0008270	zincionbinding
Gene25934	GO:0005509	calciumionbinding
Gene25934	GO:0043231	intracellular membrane-bounded organelle
Gene25934	GO:0009451	RNA modification
Gene25935	GO:0005509	calciumionbinding
Gene25936	GO:0016021	integral component of membrane
Gene25936	GO:0003824	catalytic activity
Gene25936	GO:0016740	transferase activity
Gene25947	GO:0016021	integral component of membrane
Gene25947	GO:0050660	flavin adenine dinucleotide binding
Gene25947	GO:0016491	oxidoreductase activity
Gene25953	GO:0005789	endoplasmic reticulum membrane
Gene25953	GO:0000139	Golgi membrane
Gene25953	GO:0016021	integral component of membrane
Gene25953	GO:0033179	proton-transportingV-typeATPase,V0domain
Gene25953	GO:0046961	proton-transportingATPaseactivity,rotationalmechanism
Gene25953	GO:0005773	vacuole
Gene25953	GO:0015078	hydrogen ion transmembrane transporter activity
Gene25953	GO:0016787	hydrolase activity
Gene25953	GO:0033177	proton-transporting two-sector ATPase complex, proton-transporting domain
Gene25958	GO:0009507	chloroplast
Gene25958	GO:0046554	malatedehydrogenase(NADP+)activity
Gene25958	GO:0005975	carbohydrate metabolic process
Gene25958	GO:0006108	malatemetabolicprocess
Gene25961	GO:0005737	cytoplasm
Gene25961	GO:0005634	nucleus
Gene25961	GO:0010427	abscisicacidbinding
Gene25961	GO:0004864	protein phosphatase inhibitor activity
Gene25961	GO:0038023	signaling receptor activity
Gene25961	GO:0009738	abscisic acid-activated signaling pathway
Gene25961	GO:0006952	defense response
Gene25961	GO:0080163	regulationofproteinserine/threoninephosphataseactivity
Gene25962	GO:0005737	cytoplasm
Gene25962	GO:0005634	nucleus
Gene25962	GO:0010427	abscisicacidbinding
Gene25962	GO:0004864	protein phosphatase inhibitor activity
Gene25962	GO:0038023	signaling receptor activity
Gene25962	GO:0009738	abscisic acid-activated signaling pathway
Gene25962	GO:0006952	defense response
Gene25962	GO:0080163	regulationofproteinserine/threoninephosphataseactivity
Gene25963	GO:0005737	cytoplasm
Gene25963	GO:0005634	nucleus
Gene25963	GO:0010427	abscisicacidbinding
Gene25963	GO:0004864	protein phosphatase inhibitor activity
Gene25963	GO:0038023	signaling receptor activity
Gene25963	GO:0009738	abscisic acid-activated signaling pathway
Gene25963	GO:0006952	defense response
Gene25963	GO:0080163	regulationofproteinserine/threoninephosphataseactivity
Gene25964	GO:0016021	integral component of membrane
Gene25964	GO:0005840	ribosome
Gene25969	GO:0003723	RNA binding
Gene25970	GO:0003743	translationinitiationfactoractivity
Gene25970	GO:0005673	transcriptionfactorTFIIEcomplex
Gene25970	GO:0003677	DNA binding
Gene25970	GO:0006367	transcriptioninitiationfromRNApolymeraseIIpromoter
Gene25971	GO:0009507	chloroplast
Gene25971	GO:0005737	cytoplasm
Gene25971	GO:0005829	cytosol
Gene25971	GO:0005783	endoplasmic reticulum
Gene25971	GO:0005794	Golgiapparatus
Gene25971	GO:0005634	nucleus
Gene25971	GO:0005524	ATPbinding
Gene25971	GO:0016301	kinase activity
Gene25971	GO:0019900	kinase binding
Gene25971	GO:0019902	phosphatase binding
Gene25971	GO:0004674	protein serine/threonine kinase activity
Gene25971	GO:0009738	abscisic acid-activated signaling pathway
Gene25971	GO:0009594	detection of nutrient
Gene25971	GO:0003006	developmental process involved in reproduction
Gene25971	GO:0006633	fatty acid biosynthetic process
Gene25971	GO:0035556	intracellular signal transduction
Gene25971	GO:0010150	leafsenescence
Gene25971	GO:0042128	nitrateassimilation
Gene25971	GO:0099402	multicellular organism development
Gene25971	GO:0009789	positiveregulationofabscisicacid-activatedsignalingpathway
Gene25971	GO:0010508	positive regulation of autophagy
Gene25971	GO:0080022	primaryrootdevelopment
Gene25971	GO:0006468	protein phosphorylation
Gene25971	GO:1900055	regulation of leaf senescence
Gene25971	GO:0009749	response to glucose
Gene25971	GO:0009635	responsetoherbicide
Gene25971	GO:0001666	response to hypoxia
Gene25971	GO:0006979	response to oxidative stress
Gene25971	GO:1902074	response to salt
Gene25971	GO:0005982	starch metabolic process
Gene25971	GO:0010182	sugarmediatedsignalingpathway
Gene25971	GO:0010050	vegetativephasechange
Gene25971	GO:0010228	vegetativetoreproductivephasetransitionofmeristem
Gene25971	GO:0005739	mitochondrion
Gene25971	GO:0004672	protein kinase activity
Gene25971	GO:0016021	integral component of membrane
Gene25971	GO:0004707	MAP kinase activity
Gene25971	GO:0003746	translationelongationfactoractivity
Gene25972	GO:0009507	chloroplast
Gene25972	GO:0005737	cytoplasm
Gene25972	GO:0005829	cytosol
Gene25972	GO:0005783	endoplasmic reticulum
Gene25972	GO:0005794	Golgiapparatus
Gene25972	GO:0005634	nucleus
Gene25972	GO:0005524	ATPbinding
Gene25972	GO:0016301	kinase activity
Gene25972	GO:0019900	kinase binding
Gene25972	GO:0019902	phosphatase binding
Gene25972	GO:0004674	protein serine/threonine kinase activity
Gene25972	GO:0009738	abscisic acid-activated signaling pathway
Gene25972	GO:0009594	detection of nutrient
Gene25972	GO:0003006	developmental process involved in reproduction
Gene25972	GO:0006633	fatty acid biosynthetic process
Gene25972	GO:0035556	intracellular signal transduction
Gene25972	GO:0010150	leafsenescence
Gene25972	GO:0042128	nitrateassimilation
Gene25972	GO:0099402	multicellular organism development
Gene25972	GO:0009789	positiveregulationofabscisicacid-activatedsignalingpathway
Gene25972	GO:0010508	positive regulation of autophagy
Gene25972	GO:0080022	primaryrootdevelopment
Gene25972	GO:0006468	protein phosphorylation
Gene25972	GO:1900055	regulation of leaf senescence
Gene25972	GO:0009749	response to glucose
Gene25972	GO:0009635	responsetoherbicide
Gene25972	GO:0001666	response to hypoxia
Gene25972	GO:0006979	response to oxidative stress
Gene25972	GO:1902074	response to salt
Gene25972	GO:0005982	starch metabolic process
Gene25972	GO:0010182	sugarmediatedsignalingpathway
Gene25972	GO:0010050	vegetativephasechange
Gene25972	GO:0010228	vegetativetoreproductivephasetransitionofmeristem
Gene25972	GO:0005739	mitochondrion
Gene25972	GO:0004672	protein kinase activity
Gene25972	GO:0016021	integral component of membrane
Gene25972	GO:0004707	MAP kinase activity
Gene25972	GO:0003746	translationelongationfactoractivity
Gene25976	GO:0045927	positive regulation of growth
Gene25977	GO:0045927	positive regulation of growth
Gene25978	GO:0000243	commitmentcomplex
Gene25978	GO:0005685	U1snRNP
Gene25978	GO:0071004	U2-typeprespliceosome
Gene25978	GO:0003729	mRNA binding
Gene25978	GO:0030619	U1snRNAbinding
Gene25978	GO:0008270	zincionbinding
Gene25978	GO:0000395	mRNA 5'-splice site recognition
Gene25978	GO:0000387	spliceosomalsnRNPassembly
Gene25979	GO:0000243	commitmentcomplex
Gene25979	GO:0005685	U1snRNP
Gene25979	GO:0071004	U2-typeprespliceosome
Gene25979	GO:0003729	mRNA binding
Gene25979	GO:0030619	U1snRNAbinding
Gene25979	GO:0008270	zincionbinding
Gene25979	GO:0000395	mRNA 5'-splice site recognition
Gene25979	GO:0000387	spliceosomalsnRNPassembly
Gene25980	GO:0000243	commitmentcomplex
Gene25980	GO:0005685	U1snRNP
Gene25980	GO:0071004	U2-typeprespliceosome
Gene25980	GO:0003729	mRNA binding
Gene25980	GO:0030619	U1snRNAbinding
Gene25980	GO:0008270	zincionbinding
Gene25980	GO:0000395	mRNA 5'-splice site recognition
Gene25980	GO:0000387	spliceosomalsnRNPassembly
Gene25981	GO:0000243	commitmentcomplex
Gene25981	GO:0005685	U1snRNP
Gene25981	GO:0071004	U2-typeprespliceosome
Gene25981	GO:0003729	mRNA binding
Gene25981	GO:0030619	U1snRNAbinding
Gene25981	GO:0008270	zincionbinding
Gene25981	GO:0000395	mRNA 5'-splice site recognition
Gene25981	GO:0000387	spliceosomalsnRNPassembly
Gene25983	GO:0005516	calmodulinbinding
Gene25983	GO:0005886	plasma membrane
Gene25984	GO:0005516	calmodulinbinding
Gene25984	GO:0005886	plasma membrane
Gene25986	GO:0016021	integral component of membrane
Gene25986	GO:0016491	oxidoreductase activity
Gene25987	GO:0016021	integral component of membrane
Gene25987	GO:0008374	O-acyltransferase activity
Gene25987	GO:0016746	transferase activity, transferring acyl groups
Gene25987	GO:0102966	transferase activity
Gene25987	GO:0047196	long-chain-alcoholO-fatty-acyltransferaseactivity
Gene25991	GO:0009507	chloroplast
Gene25991	GO:0009570	chloroplaststroma
Gene25991	GO:0008685	2-C-methyl-D-erythritol2,4-cyclodiphosphatesynthaseactivity
Gene25991	GO:0046872	metal ion binding
Gene25991	GO:0016117	carotenoid biosynthetic process
Gene25991	GO:0015995	chlorophyll biosynthetic process
Gene25991	GO:0019288	isopentenyl diphosphate biosynthetic process, methylerythritol 4-phosphate pathway
Gene25991	GO:0016114	terpenoid biosynthetic process
Gene25991	GO:0016301	kinase activity
Gene25994	GO:0046658	anchoredcomponentofplasmamembrane
Gene25994	GO:0016021	integral component of membrane
Gene25994	GO:0009055	electron carrier activity
Gene25995	GO:0046658	anchoredcomponentofplasmamembrane
Gene25995	GO:0016021	integral component of membrane
Gene25995	GO:0009055	electron carrier activity
Gene25996	GO:0005739	mitochondrion
Gene25996	GO:0005524	ATPbinding
Gene25996	GO:0017050	D-erythro-sphingosinekinaseactivity
Gene25996	GO:0001727	lipid kinase activity
Gene25996	GO:0003951	NAD+kinaseactivity
Gene25996	GO:0016310	phosphorylation
Gene25996	GO:0006671	phytosphingosine metabolic process
Gene25996	GO:0009409	response to cold
Gene25996	GO:0006665	sphingolipid metabolic process
Gene25996	GO:0016301	kinase activity
Gene25996	GO:0016021	integral component of membrane
Gene25996	GO:0004143	diacylglycerolkinaseactivity
Gene25998	GO:0009507	chloroplast
Gene25998	GO:0016630	protochlorophyllidereductaseactivity
Gene25998	GO:0015995	chlorophyll biosynthetic process
Gene25998	GO:0015979	photosynthesis
Gene25999	GO:0005525	GTPbinding
Gene25999	GO:0003924	GTPase activity
Gene25999	GO:0008017	microtubule binding
Gene25999	GO:0007010	cytoskeleton organization
Gene25999	GO:0016021	integral component of membrane
Gene25999	GO:0005634	nucleus
Gene25999	GO:0005524	ATPbinding
Gene26005	GO:0009507	chloroplast
Gene26005	GO:0016020	membrane
Gene26005	GO:0047372	acylglycerollipaseactivity
Gene26005	GO:0004620	phospholipase activity
Gene26005	GO:0050832	defenseresponsetofungus
Gene26005	GO:0006631	fatty acid metabolic process
Gene26005	GO:0009695	jasmonicacidbiosyntheticprocess
Gene26005	GO:0016042	lipid catabolic process
Gene26005	GO:0016787	hydrolase activity
Gene26005	GO:0006629	lipid metabolic process
Gene26005	GO:0016021	integral component of membrane
Gene26005	GO:0047714	galactolipaseactivity
Gene26005	GO:0009620	response to fungus
Gene26005	GO:0016740	transferase activity
Gene26008	GO:0009507	chloroplast
Gene26008	GO:0009543	chloroplastthylakoidlumen
Gene26008	GO:0009535	chloroplastthylakoidmembrane
Gene26008	GO:0009579	thylakoid
Gene26008	GO:0031977	thylakoid lumen
Gene26008	GO:0003755	peptidyl-prolylcis-transisomeraseactivity
Gene26008	GO:0016853	isomerase activity
Gene26008	GO:0016021	integral component of membrane
Gene26010	GO:0003723	RNA binding
Gene26016	GO:0005737	cytoplasm
Gene26016	GO:0005845	mRNAcapbindingcomplex
Gene26016	GO:0005846	nuclearcapbindingcomplex
Gene26016	GO:0005634	nucleus
Gene26016	GO:0000339	RNA cap binding
Gene26016	GO:0045292	mRNAcissplicing,viaspliceosome
Gene26016	GO:0000398	mRNA splicing, via spliceosome
Gene26016	GO:0031053	primarymiRNAprocessing
Gene26016	GO:0016070	RNA metabolic process
Gene26016	GO:0000394	RNA splicing, via endonucleolytic cleavage and ligation
Gene26019	GO:0070847	coremediatorcomplex
Gene26019	GO:0016592	mediatorcomplex
Gene26019	GO:0003712	transcription cofactor activity
Gene26019	GO:0006357	regulation of transcription from RNA polymerase II promoter
Gene26023	GO:0016021	integral component of membrane
Gene26025	GO:0005618	cell wall
Gene26025	GO:0042807	centralvacuole
Gene26025	GO:0009941	chloroplastenvelope
Gene26025	GO:0005794	Golgiapparatus
Gene26025	GO:0016021	integral component of membrane
Gene26025	GO:0009505	plant-type cell wall
Gene26025	GO:0009705	plant-type vacuole membrane
Gene26025	GO:0005886	plasma membrane
Gene26025	GO:0009506	plasmodesma
Gene26025	GO:0000326	proteinstoragevacuole
Gene26025	GO:0005774	vacuolar membrane
Gene26025	GO:0005773	vacuole
Gene26025	GO:0042802	identical protein binding
Gene26025	GO:0015200	methylammonium transmembrane transporter activity
Gene26025	GO:0015250	waterchannelactivity
Gene26025	GO:0006833	water transport
Gene26025	GO:0015267	channel activity
Gene26026	GO:0005618	cell wall
Gene26026	GO:0042807	centralvacuole
Gene26026	GO:0009941	chloroplastenvelope
Gene26026	GO:0005794	Golgiapparatus
Gene26026	GO:0016021	integral component of membrane
Gene26026	GO:0009505	plant-type cell wall
Gene26026	GO:0009705	plant-type vacuole membrane
Gene26026	GO:0005886	plasma membrane
Gene26026	GO:0009506	plasmodesma
Gene26026	GO:0000326	proteinstoragevacuole
Gene26026	GO:0005774	vacuolar membrane
Gene26026	GO:0005773	vacuole
Gene26026	GO:0042802	identical protein binding
Gene26026	GO:0015200	methylammonium transmembrane transporter activity
Gene26026	GO:0015250	waterchannelactivity
Gene26026	GO:0006833	water transport
Gene26026	GO:0015267	channel activity
Gene26027	GO:0005618	cell wall
Gene26027	GO:0042807	centralvacuole
Gene26027	GO:0009941	chloroplastenvelope
Gene26027	GO:0005794	Golgiapparatus
Gene26027	GO:0016021	integral component of membrane
Gene26027	GO:0009505	plant-type cell wall
Gene26027	GO:0009705	plant-type vacuole membrane
Gene26027	GO:0005886	plasma membrane
Gene26027	GO:0009506	plasmodesma
Gene26027	GO:0000326	proteinstoragevacuole
Gene26027	GO:0005774	vacuolar membrane
Gene26027	GO:0005773	vacuole
Gene26027	GO:0042802	identical protein binding
Gene26027	GO:0015200	methylammonium transmembrane transporter activity
Gene26027	GO:0015250	waterchannelactivity
Gene26027	GO:0006833	water transport
Gene26027	GO:0015267	channel activity
Gene26028	GO:0005618	cell wall
Gene26028	GO:0042807	centralvacuole
Gene26028	GO:0009941	chloroplastenvelope
Gene26028	GO:0005794	Golgiapparatus
Gene26028	GO:0016021	integral component of membrane
Gene26028	GO:0009505	plant-type cell wall
Gene26028	GO:0009705	plant-type vacuole membrane
Gene26028	GO:0005886	plasma membrane
Gene26028	GO:0009506	plasmodesma
Gene26028	GO:0000326	proteinstoragevacuole
Gene26028	GO:0005774	vacuolar membrane
Gene26028	GO:0005773	vacuole
Gene26028	GO:0042802	identical protein binding
Gene26028	GO:0015200	methylammonium transmembrane transporter activity
Gene26028	GO:0015250	waterchannelactivity
Gene26028	GO:0006833	water transport
Gene26028	GO:0015267	channel activity
Gene26029	GO:0005618	cell wall
Gene26029	GO:0042807	centralvacuole
Gene26029	GO:0009941	chloroplastenvelope
Gene26029	GO:0005794	Golgiapparatus
Gene26029	GO:0016021	integral component of membrane
Gene26029	GO:0009505	plant-type cell wall
Gene26029	GO:0009705	plant-type vacuole membrane
Gene26029	GO:0005886	plasma membrane
Gene26029	GO:0009506	plasmodesma
Gene26029	GO:0000326	proteinstoragevacuole
Gene26029	GO:0005774	vacuolar membrane
Gene26029	GO:0005773	vacuole
Gene26029	GO:0042802	identical protein binding
Gene26029	GO:0015200	methylammonium transmembrane transporter activity
Gene26029	GO:0015250	waterchannelactivity
Gene26029	GO:0006833	water transport
Gene26029	GO:0015267	channel activity
Gene26030	GO:0016021	integral component of membrane
Gene26030	GO:0015267	channel activity
Gene26031	GO:0005618	cell wall
Gene26031	GO:0042807	centralvacuole
Gene26031	GO:0009941	chloroplastenvelope
Gene26031	GO:0005794	Golgiapparatus
Gene26031	GO:0016021	integral component of membrane
Gene26031	GO:0009505	plant-type cell wall
Gene26031	GO:0009705	plant-type vacuole membrane
Gene26031	GO:0005886	plasma membrane
Gene26031	GO:0009506	plasmodesma
Gene26031	GO:0000326	proteinstoragevacuole
Gene26031	GO:0005774	vacuolar membrane
Gene26031	GO:0005773	vacuole
Gene26031	GO:0042802	identical protein binding
Gene26031	GO:0015200	methylammonium transmembrane transporter activity
Gene26031	GO:0015250	waterchannelactivity
Gene26031	GO:0006833	water transport
Gene26031	GO:0015267	channel activity
Gene26032	GO:0005618	cell wall
Gene26032	GO:0042807	centralvacuole
Gene26032	GO:0009941	chloroplastenvelope
Gene26032	GO:0005794	Golgiapparatus
Gene26032	GO:0016021	integral component of membrane
Gene26032	GO:0009505	plant-type cell wall
Gene26032	GO:0009705	plant-type vacuole membrane
Gene26032	GO:0005886	plasma membrane
Gene26032	GO:0009506	plasmodesma
Gene26032	GO:0000326	proteinstoragevacuole
Gene26032	GO:0005774	vacuolar membrane
Gene26032	GO:0005773	vacuole
Gene26032	GO:0042802	identical protein binding
Gene26032	GO:0015200	methylammonium transmembrane transporter activity
Gene26032	GO:0015250	waterchannelactivity
Gene26032	GO:0006833	water transport
Gene26032	GO:0015267	channel activity
Gene26034	GO:0009507	chloroplast
Gene26034	GO:0009570	chloroplaststroma
Gene26034	GO:0042626	ATPase activity, coupled to transmembrane movement of substances
Gene26034	GO:0006879	cellular iron ion homeostasis
Gene26034	GO:0016226	iron-sulfur cluster assembly
Gene26034	GO:2000030	regulationofresponsetoredorfarredlight
Gene26034	GO:0005524	ATPbinding
Gene26035	GO:0016757	transferase activity, transferring glycosyl groups
Gene26035	GO:0006004	fucose metabolic process
Gene26035	GO:0005737	cytoplasm
Gene26035	GO:0016021	integral component of membrane
Gene26037	GO:0016021	integral component of membrane
Gene26037	GO:0016760	cellulosesynthase(UDP-forming)activity
Gene26037	GO:0030244	cellulose biosynthetic process
Gene26037	GO:0016787	hydrolase activity
Gene26040	GO:0005634	nucleus
Gene26040	GO:0046982	proteinheterodimerizationactivity
Gene26040	GO:0000978	RNA polymerase II core promoter proximal region sequence-specific DNA binding
Gene26040	GO:0006355	regulation of transcription, DNA-templated
Gene26041	GO:0005634	nucleus
Gene26041	GO:0046982	proteinheterodimerizationactivity
Gene26041	GO:0000978	RNA polymerase II core promoter proximal region sequence-specific DNA binding
Gene26041	GO:0006355	regulation of transcription, DNA-templated
Gene26044	GO:0016021	integral component of membrane
Gene26045	GO:0016021	integral component of membrane
Gene26045	GO:0003824	catalytic activity
Gene26045	GO:0030170	pyridoxalphosphatebinding
Gene26045	GO:0009058	biosynthetic process
Gene26046	GO:0005794	Golgiapparatus
Gene26046	GO:0000139	Golgi membrane
Gene26046	GO:0016021	integral component of membrane
Gene26046	GO:0047262	polygalacturonate4-alpha-galacturonosyltransferaseactivity
Gene26046	GO:0071555	cellwallorganization
Gene26046	GO:0010417	glucuronoxylanbiosyntheticprocess
Gene26046	GO:0010413	glucuronoxylan metabolic process
Gene26046	GO:0045489	pectin biosynthetic process
Gene26046	GO:0045492	xylanbiosyntheticprocess
Gene26046	GO:0016740	transferase activity
Gene26047	GO:0005794	Golgiapparatus
Gene26047	GO:0000139	Golgi membrane
Gene26047	GO:0016021	integral component of membrane
Gene26047	GO:0047262	polygalacturonate4-alpha-galacturonosyltransferaseactivity
Gene26047	GO:0071555	cellwallorganization
Gene26047	GO:0010417	glucuronoxylanbiosyntheticprocess
Gene26047	GO:0010413	glucuronoxylan metabolic process
Gene26047	GO:0045489	pectin biosynthetic process
Gene26047	GO:0045492	xylanbiosyntheticprocess
Gene26047	GO:0016740	transferase activity
Gene26053	GO:0016021	integral component of membrane
Gene26065	GO:0005789	endoplasmic reticulum membrane
Gene26065	GO:0016021	integral component of membrane
Gene26065	GO:0004579	dolichyl-diphosphooligosaccharide-proteinglycotransferaseactivity
Gene26065	GO:0006486	protein glycosylation
Gene26071	GO:0016021	integral component of membrane
Gene26072	GO:0016021	integral component of membrane
Gene26072	GO:0016328	lateralplasmamembrane
Gene26072	GO:0005886	plasma membrane
Gene26072	GO:0046715	borate transmembrane transporter activity
Gene26072	GO:0015105	arsenitetransmembranetransporteractivity
Gene26072	GO:0015250	waterchannelactivity
Gene26072	GO:0015700	arsenitetransport
Gene26072	GO:0046713	boratetransport
Gene26072	GO:0080029	cellular response to boron-containing substance levels
Gene26072	GO:0046685	response to arsenic-containing substance
Gene26072	GO:0010036	response to boron-containing substance
Gene26072	GO:0015267	channel activity
Gene26072	GO:0015168	glycerol transmembrane transporter activity
Gene26072	GO:0015204	urea transmembrane transporter activity
Gene26074	GO:0008168	methyltransferase activity
Gene26074	GO:0032259	methylation
Gene26075	GO:0016831	carboxy-lyase activity
Gene26075	GO:0016787	hydrolase activity
Gene26075	GO:0009507	chloroplast
Gene26075	GO:0005737	cytoplasm
Gene26075	GO:0019748	secondary metabolic process
Gene26079	GO:0016021	integral component of membrane
Gene26085	GO:0080008	Cul4-RINGubiquitinligasecomplex
Gene26085	GO:0005737	cytoplasm
Gene26085	GO:0016604	nuclear body
Gene26085	GO:0000152	nuclear ubiquitin ligase complex
Gene26085	GO:0005634	nucleus
Gene26085	GO:0042802	identical protein binding
Gene26085	GO:0046872	metal ion binding
Gene26085	GO:0061630	transferase activity
Gene26085	GO:0004842	ubiquitin-protein ligase activity
Gene26085	GO:0046283	anthocyanin-containing compound metabolic process
Gene26085	GO:0006281	DNA repair
Gene26085	GO:0009649	entrainment of circadian clock
Gene26085	GO:0009640	photomorphogenesis
Gene26085	GO:0048573	photoperiodism, flowering
Gene26085	GO:0009585	red,far-redlightphototransduction
Gene26085	GO:0010119	regulation of stomatal movement
Gene26085	GO:0009641	shadeavoidance
Gene26085	GO:0009647	skotomorphogenesis
Gene26085	GO:0016874	ligase activity
Gene26085	GO:0016746	transferase activity, transferring acyl groups
Gene26086	GO:0016604	nuclear body
Gene26086	GO:0042802	identical protein binding
Gene26086	GO:0061630	transferase activity
Gene26086	GO:0046283	anthocyanin-containing compound metabolic process
Gene26086	GO:0006281	DNA repair
Gene26086	GO:0009649	entrainment of circadian clock
Gene26086	GO:0009640	photomorphogenesis
Gene26086	GO:0048573	photoperiodism, flowering
Gene26086	GO:0010119	regulation of stomatal movement
Gene26086	GO:0009641	shadeavoidance
Gene26088	GO:0005737	cytoplasm
Gene26088	GO:0005768	endosome
Gene26088	GO:0005794	Golgiapparatus
Gene26088	GO:0000139	Golgi membrane
Gene26088	GO:0016021	integral component of membrane
Gene26088	GO:0005802	trans-Golginetwork
Gene26088	GO:0008168	methyltransferase activity
Gene26088	GO:0032259	methylation
Gene26090	GO:0009505	plant-type cell wall
Gene26090	GO:0016021	integral component of membrane
Gene26090	GO:0009055	electron carrier activity
Gene26090	GO:0020037	hemebinding
Gene26090	GO:0046872	metal ion binding
Gene26096	GO:0016021	integral component of membrane
Gene26108	GO:0005634	nucleus
Gene26108	GO:0003677	DNA binding
Gene26108	GO:0009734	auxin-activated signaling pathway
Gene26108	GO:0006355	regulation of transcription, DNA-templated
Gene26108	GO:0016021	integral component of membrane
Gene26108	GO:0004523	RNA-DNAhybridribonucleaseactivity
Gene26109	GO:0005840	ribosome
Gene26109	GO:0016021	integral component of membrane
Gene26113	GO:0030126	COPIvesiclecoat
Gene26113	GO:0000139	Golgi membrane
Gene26113	GO:0005774	vacuolar membrane
Gene26113	GO:0005198	structural molecule activity
Gene26113	GO:0006888	ERtoGolgivesicle-mediatedtransport
Gene26113	GO:0006891	intra-Golgi vesicle-mediated transport
Gene26113	GO:0015031	protein transport
Gene26113	GO:0006890	retrograde vesicle-mediated transport, Golgi to ER
Gene26113	GO:0005829	cytosol
Gene26113	GO:0031410	cytoplasmic vesicle
Gene26114	GO:0005198	structural molecule activity
Gene26114	GO:0006890	retrograde vesicle-mediated transport, Golgi to ER
Gene26115	GO:0016021	integral component of membrane
Gene26115	GO:0005634	nucleus
Gene26115	GO:0003677	DNA binding
Gene26115	GO:0016874	ligase activity
Gene26115	GO:0006355	regulation of transcription, DNA-templated
Gene26115	GO:0003824	catalytic activity
Gene26116	GO:0016021	integral component of membrane
Gene26116	GO:0005634	nucleus
Gene26116	GO:0003677	DNA binding
Gene26116	GO:0016874	ligase activity
Gene26116	GO:0006355	regulation of transcription, DNA-templated
Gene26116	GO:0003824	catalytic activity
Gene26127	GO:0016757	transferase activity, transferring glycosyl groups
Gene26127	GO:0006004	fucose metabolic process
Gene26127	GO:0016021	integral component of membrane
Gene26128	GO:0009507	chloroplast
Gene26128	GO:0009570	chloroplaststroma
Gene26128	GO:0005737	cytoplasm
Gene26128	GO:0047769	arogenatedehydrataseactivity
Gene26128	GO:0004664	prephenatedehydrataseactivity
Gene26128	GO:0009094	L-phenylalanine biosynthetic process
Gene26128	GO:0004106	chorismatemutaseactivity
Gene26128	GO:0016021	integral component of membrane
Gene26128	GO:0005829	cytosol
Gene26128	GO:0080167	responsetokarrikin
Gene26128	GO:0010244	responsetolowfluencebluelightstimulusbybluelow-fluencesystem
Gene26128	GO:0006571	tyrosine biosynthetic process
Gene26129	GO:0050660	flavin adenine dinucleotide binding
Gene26129	GO:0016614	oxidoreductase activity, acting on CH-OH group of donors
Gene26134	GO:0016021	integral component of membrane
Gene26134	GO:0005524	ATPbinding
Gene26134	GO:0016887	ATPase activity
Gene26134	GO:0042626	ATPase activity, coupled to transmembrane movement of substances
Gene26135	GO:0005737	cytoplasm
Gene26135	GO:0042132	fructose1,6-bisphosphate1-phosphataseactivity
Gene26135	GO:0046872	metal ion binding
Gene26135	GO:0005975	carbohydrate metabolic process
Gene26136	GO:0003899	DNA-directedRNApolymeraseactivity
Gene26142	GO:0005789	endoplasmic reticulum membrane
Gene26142	GO:0016021	integral component of membrane
Gene26142	GO:0005743	mitochondrialinnermembrane
Gene26142	GO:0005471	ATP:ADPantiporteractivity
Gene26142	GO:0051503	adenine nucleotide transport
Gene26142	GO:0048364	root development
Gene26142	GO:0048316	seeddevelopment
Gene26142	GO:0048367	shootsystemdevelopment
Gene26142	GO:0005347	ATP transmembrane transporter activity
Gene26145	GO:0016757	transferase activity, transferring glycosyl groups
Gene26148	GO:0016021	integral component of membrane
Gene26148	GO:0003676	nucleic acid binding
Gene26148	GO:0004523	RNA-DNAhybridribonucleaseactivity
Gene26150	GO:0016021	integral component of membrane
Gene26150	GO:0005524	ATPbinding
Gene26151	GO:0005634	nucleus
Gene26151	GO:0005524	ATPbinding
Gene26151	GO:0016301	kinase activity
Gene26151	GO:0004672	protein kinase activity
Gene26151	GO:0004674	protein serine/threonine kinase activity
Gene26151	GO:0071456	cellular response to hypoxia
Gene26151	GO:0045727	positive regulation of translation
Gene26151	GO:0006468	protein phosphorylation
Gene26151	GO:0009409	response to cold
Gene26151	GO:0009408	response to heat
Gene26151	GO:0009651	response to salt stress
Gene26153	GO:0005783	endoplasmic reticulum
Gene26153	GO:0005789	endoplasmic reticulum membrane
Gene26153	GO:0005794	Golgiapparatus
Gene26153	GO:0000139	Golgi membrane
Gene26153	GO:0016021	integral component of membrane
Gene26153	GO:0015297	antiporter activity
Gene26153	GO:0005338	nucleotide-sugar transmembrane transporter activity
Gene26153	GO:0022857	transmembrane transporter activity
Gene26153	GO:0005464	UDP-xylosetransmembranetransporteractivity
Gene26153	GO:0008643	carbohydrate transport
Gene26153	GO:1900030	regulationofpectinbiosyntheticprocess
Gene26153	GO:0015790	UDP-xylosetransport
Gene26157	GO:0009535	chloroplastthylakoidmembrane
Gene26157	GO:0005829	cytosol
Gene26157	GO:0005509	calciumionbinding
Gene26157	GO:0050897	cobaltionbinding
Gene26157	GO:0030145	manganeseionbinding
Gene26157	GO:0004802	transketolaseactivity
Gene26157	GO:0006098	pentose-phosphateshunt
Gene26157	GO:0019253	reductivepentose-phosphatecycle
Gene26157	GO:0008661	1-deoxy-D-xylulose-5-phosphatesynthaseactivity
Gene26157	GO:0003824	catalytic activity
Gene26157	GO:0046872	metal ion binding
Gene26157	GO:0009507	chloroplast
Gene26157	GO:0004801	sedoheptulose-7-phosphate:D-glyceraldehyde-3-phosphateglyceronetransferaseactivity
Gene26157	GO:0009941	chloroplastenvelope
Gene26157	GO:0009570	chloroplaststroma
Gene26157	GO:0046686	response to cadmium ion
Gene26157	GO:0009536	plastid
Gene26158	GO:0009507	chloroplast
Gene26158	GO:0009570	chloroplaststroma
Gene26158	GO:0080042	ADP-glucosepyrophosphohydrolaseactivity
Gene26158	GO:0080041	ADP-ribosepyrophosphohydrolaseactivity
Gene26158	GO:0019144	ADP-sugar diphosphatase activity
Gene26158	GO:0046872	metal ion binding
Gene26158	GO:0006753	nucleoside phosphate metabolic process
Gene26158	GO:0019693	ribose phosphate metabolic process
Gene26158	GO:0016787	hydrolase activity
Gene26158	GO:0047631	ADP-ribosediphosphataseactivity
Gene26158	GO:0016021	integral component of membrane
Gene26159	GO:0005886	plasma membrane
Gene26159	GO:0005524	ATPbinding
Gene26159	GO:0004630	phospholipaseDactivity
Gene26159	GO:0004672	protein kinase activity
Gene26159	GO:0009395	phospholipid catabolic process
Gene26168	GO:0009507	chloroplast
Gene26168	GO:0004310	farnesyl-diphosphatefarnesyltransferaseactivity
Gene26168	GO:0016767	geranylgeranyl-diphosphategeranylgeranyltransferaseactivity
Gene26168	GO:0051996	squalenesynthaseactivity
Gene26168	GO:0016117	carotenoid biosynthetic process
Gene26172	GO:0003839	gamma-glutamylcyclotransferaseactivity
Gene26172	GO:0003723	RNA binding
Gene26172	GO:0006751	glutathionecatabolicprocess
Gene26173	GO:0003839	gamma-glutamylcyclotransferaseactivity
Gene26173	GO:0006751	glutathionecatabolicprocess
Gene26178	GO:0003676	nucleic acid binding
Gene26178	GO:0015074	DNA integration
Gene26184	GO:0051213	dioxygenaseactivity
Gene26192	GO:0016021	integral component of membrane
Gene26193	GO:0016021	integral component of membrane
Gene26193	GO:0003743	translationinitiationfactoractivity
Gene26194	GO:0016021	integral component of membrane
Gene26194	GO:0003743	translationinitiationfactoractivity
Gene26195	GO:0016021	integral component of membrane
Gene26195	GO:0016020	membrane
Gene26195	GO:0090447	glycerol-3-phosphate2-O-acyltransferaseactivity
Gene26195	GO:0004366	glycerol-3-phosphateO-acyltransferaseactivity
Gene26195	GO:0016791	phosphatase activity
Gene26195	GO:0102420	transferase activity
Gene26195	GO:0016024	CDP-diacylglycerolbiosyntheticprocess
Gene26195	GO:0010143	cutinbiosyntheticprocess
Gene26195	GO:0016746	transferase activity, transferring acyl groups
Gene26198	GO:0005737	cytoplasm
Gene26198	GO:0047216	inositol3-alpha-galactosyltransferaseactivity
Gene26198	GO:0046872	metal ion binding
Gene26198	GO:0006012	galactose metabolic process
Gene26199	GO:0005576	extracellular region
Gene26199	GO:0009505	plant-type cell wall
Gene26199	GO:0009506	plasmodesma
Gene26199	GO:0020037	hemebinding
Gene26199	GO:0046872	metal ion binding
Gene26199	GO:0004601	peroxidase activity
Gene26199	GO:0042744	hydrogenperoxidecatabolicprocess
Gene26199	GO:0006979	response to oxidative stress
Gene26199	GO:0048511	rhythmicprocess
Gene26200	GO:0005576	extracellular region
Gene26200	GO:0009505	plant-type cell wall
Gene26200	GO:0009506	plasmodesma
Gene26200	GO:0020037	hemebinding
Gene26200	GO:0046872	metal ion binding
Gene26200	GO:0004601	peroxidase activity
Gene26200	GO:0042744	hydrogenperoxidecatabolicprocess
Gene26200	GO:0006979	response to oxidative stress
Gene26200	GO:0048511	rhythmicprocess
Gene26202	GO:0015030	Cajalbody
Gene26202	GO:0030619	U1snRNAbinding
Gene26202	GO:0030620	U2snRNAbinding
Gene26202	GO:0000387	spliceosomalsnRNPassembly
Gene26203	GO:0016021	integral component of membrane
Gene26203	GO:0005774	vacuolar membrane
Gene26203	GO:0015250	waterchannelactivity
Gene26204	GO:0016021	integral component of membrane
Gene26204	GO:0046872	metal ion binding
Gene26204	GO:0004222	metalloendopeptidaseactivity
Gene26206	GO:0016021	integral component of membrane
Gene26206	GO:0022857	transmembrane transporter activity
Gene26206	GO:0008643	carbohydrate transport
Gene26207	GO:0016021	integral component of membrane
Gene26207	GO:0022857	transmembrane transporter activity
Gene26208	GO:0016021	integral component of membrane
Gene26208	GO:0022857	transmembrane transporter activity
Gene26209	GO:0005783	endoplasmic reticulum
Gene26209	GO:0005794	Golgiapparatus
Gene26209	GO:0016021	integral component of membrane
Gene26209	GO:0005774	vacuolar membrane
Gene26209	GO:0019706	protein-cysteineS-palmitoyltransferaseactivity
Gene26209	GO:0018230	peptidyl-L-cysteineS-palmitoylation
Gene26209	GO:0006612	protein targeting to membrane
Gene26209	GO:0016746	transferase activity, transferring acyl groups
Gene26210	GO:0005768	endosome
Gene26210	GO:0005794	Golgiapparatus
Gene26210	GO:0016021	integral component of membrane
Gene26210	GO:0005802	trans-Golginetwork
Gene26210	GO:0015297	antiporter activity
Gene26210	GO:0022857	transmembrane transporter activity
Gene26210	GO:0008643	carbohydrate transport
Gene26210	GO:0015780	nucleotide-sugar transport
Gene26212	GO:0005768	endosome
Gene26212	GO:0005794	Golgiapparatus
Gene26212	GO:0016021	integral component of membrane
Gene26212	GO:0005802	trans-Golginetwork
Gene26212	GO:0015297	antiporter activity
Gene26212	GO:0022857	transmembrane transporter activity
Gene26212	GO:0008643	carbohydrate transport
Gene26212	GO:0015780	nucleotide-sugar transport
Gene26215	GO:0005635	nuclearenvelope
Gene26215	GO:0071763	nuclear membrane organization
Gene26216	GO:0036064	ciliary basal body
Gene26216	GO:0005737	cytoplasm
Gene26216	GO:0005874	microtubule
Gene26216	GO:0005525	GTPbinding
Gene26216	GO:0003924	GTPase activity
Gene26216	GO:0005200	structuralconstituentofcytoskeleton
Gene26216	GO:0000226	microtubule cytoskeleton organization
Gene26216	GO:0007017	microtubule-based process
Gene26216	GO:0000278	mitotic cell cycle
Gene26217	GO:0071944	cellperiphery
Gene26223	GO:0005634	nucleus
Gene26223	GO:0006355	regulation of transcription, DNA-templated
Gene26223	GO:0010072	primaryshootapicalmeristemspecification
Gene26223	GO:0003824	catalytic activity
Gene26223	GO:0016021	integral component of membrane
Gene26236	GO:0005524	ATPbinding
Gene26236	GO:0004672	protein kinase activity
Gene26236	GO:0051260	protein homooligomerization
Gene26237	GO:0005737	cytoplasm
Gene26237	GO:0042025	hostcellnucleus
Gene26237	GO:0061630	transferase activity
Gene26237	GO:0008270	zincionbinding
Gene26237	GO:0007275	multicellular organismal development
Gene26237	GO:0016567	protein ubiquitination
Gene26237	GO:2000785	regulation of autophagic vacuole assembly
Gene26237	GO:0006511	ubiquitin-dependent protein catabolic process
Gene26237	GO:0016874	ligase activity
Gene26237	GO:0046872	metal ion binding
Gene26237	GO:0035556	intracellular signal transduction
Gene26239	GO:0031965	nuclearmembrane
Gene26239	GO:0031080	nuclearporeouterring
Gene26239	GO:0017056	structuralconstituentofnuclearpore
Gene26239	GO:0006406	mRNA export from nucleus
Gene26239	GO:0000973	posttranscriptionaltetheringofRNApolymeraseIIgeneDNAatnuclearperiphery
Gene26239	GO:0006606	protein import into nucleus
Gene26239	GO:0006355	regulation of transcription, DNA-templated
Gene26239	GO:0016021	integral component of membrane
Gene26239	GO:0005643	nuclearpore
Gene26245	GO:0009535	chloroplastthylakoidmembrane
Gene26245	GO:0005737	cytoplasm
Gene26245	GO:0005524	ATPbinding
Gene26245	GO:0031072	heat shock protein binding
Gene26245	GO:0046872	metal ion binding
Gene26245	GO:0003676	nucleic acid binding
Gene26245	GO:0051082	unfoldedproteinbinding
Gene26245	GO:0051085	chaperonemediatedproteinfoldingrequiringcofactor
Gene26245	GO:0015074	DNA integration
Gene26245	GO:0042026	protein refolding
Gene26245	GO:0009408	response to heat
Gene26246	GO:0005634	nucleus
Gene26246	GO:0003680	ATDNAbinding
Gene26250	GO:0016021	integral component of membrane
Gene26250	GO:0005783	endoplasmic reticulum
Gene26250	GO:0030173	integralcomponentofGolgimembrane
Gene26250	GO:0006621	proteinretentioninERlumen
Gene26250	GO:0006890	retrograde vesicle-mediated transport, Golgi to ER
Gene26251	GO:0048046	apoplast
Gene26251	GO:0005618	cell wall
Gene26251	GO:0009505	plant-type cell wall
Gene26251	GO:0009506	plasmodesma
Gene26251	GO:0090353	polygalacturonaseinhibitoractivity
Gene26251	GO:0005794	Golgiapparatus
Gene26252	GO:0005737	cytoplasm
Gene26252	GO:0005768	endosome
Gene26252	GO:0010008	endosome membrane
Gene26252	GO:0043231	intracellular membrane-bounded organelle
Gene26252	GO:0016020	membrane
Gene26252	GO:0005886	plasma membrane
Gene26252	GO:0009506	plasmodesma
Gene26252	GO:0005509	calciumionbinding
Gene26252	GO:0005525	GTPbinding
Gene26252	GO:0016787	hydrolase activity
Gene26252	GO:0032456	endocytic recycling
Gene26252	GO:0006897	endocytosis
Gene26252	GO:0016197	endosomal transport
Gene26252	GO:0042538	hyperosmotic salinity response
Gene26252	GO:0051260	protein homooligomerization
Gene26253	GO:0016021	integral component of membrane
Gene26254	GO:0016021	integral component of membrane
Gene26254	GO:0055085	transmembrane transport
Gene26259	GO:0016021	integral component of membrane
Gene26261	GO:0005737	cytoplasm
Gene26261	GO:0005829	cytosol
Gene26261	GO:0031966	mitochondrialmembrane
Gene26261	GO:0005886	plasma membrane
Gene26261	GO:0009506	plasmodesma
Gene26261	GO:0009536	plastid
Gene26261	GO:0046526	D-xylulosereductaseactivity
Gene26261	GO:0003939	L-iditol2-dehydrogenaseactivity
Gene26261	GO:0050255	ribitol2-dehydrogenaseactivity
Gene26261	GO:0008270	zincionbinding
Gene26261	GO:0016491	oxidoreductase activity
Gene26261	GO:0055114	oxidation-reduction process
Gene26262	GO:0016491	oxidoreductase activity
Gene26262	GO:0008146	sulfotransferase activity
Gene26262	GO:0008270	zincionbinding
Gene26262	GO:0055114	oxidation-reduction process
Gene26269	GO:0016788	hydrolase activity, acting on ester bonds
Gene26270	GO:0016021	integral component of membrane
Gene26270	GO:0004553	hydrolase activity, hydrolyzing O-glycosyl compounds
Gene26270	GO:0005975	carbohydrate metabolic process
Gene26272	GO:0005737	cytoplasm
Gene26272	GO:0005634	nucleus
Gene26272	GO:0097550	transcriptionalpreinitiationcomplex
Gene26272	GO:0046872	metal ion binding
Gene26272	GO:0001139	coreRNApolymeraseIIrecruitingtranscriptionfactoractivity
Gene26272	GO:0000979	RNApolymeraseIIcorepromotersequence-specificDNAbinding
Gene26272	GO:0017025	TBP-class protein binding
Gene26272	GO:0008134	transcription factor binding
Gene26272	GO:0006352	DNA-templated transcription, initiation
Gene26272	GO:0001174	transcriptionalstartsiteselectionatRNApolymeraseIIpromoter
Gene26274	GO:0016021	integral component of membrane
Gene26274	GO:0005739	mitochondrion
Gene26274	GO:0036374	glutathionehydrolaseactivity
Gene26274	GO:0046872	metal ion binding
Gene26274	GO:0004222	metalloendopeptidaseactivity
Gene26274	GO:0006751	glutathionecatabolicprocess
Gene26274	GO:0006627	proteinprocessinginvolvedinproteintargetingtomitochondrion
Gene26277	GO:0042025	hostcellnucleus
Gene26277	GO:0016021	integral component of membrane
Gene26277	GO:0006281	DNA repair
Gene26279	GO:0005769	earlyendosome
Gene26279	GO:0005783	endoplasmic reticulum
Gene26279	GO:0016021	integral component of membrane
Gene26279	GO:0016020	membrane
Gene26279	GO:0005886	plasma membrane
Gene26279	GO:0015095	magnesium ion transmembrane transporter activity
Gene26279	GO:0043621	proteinself-association
Gene26279	GO:0051607	defenseresponsetovirus
Gene26279	GO:0015693	magnesium ion transport
Gene26282	GO:0008171	O-methyltransferase activity
Gene26282	GO:0032259	methylation
Gene26283	GO:0016021	integral component of membrane
Gene26288	GO:0005737	cytoplasm
Gene26288	GO:0003755	peptidyl-prolylcis-transisomeraseactivity
Gene26288	GO:0004801	sedoheptulose-7-phosphate:D-glyceraldehyde-3-phosphateglyceronetransferaseactivity
Gene26288	GO:0005975	carbohydrate metabolic process
Gene26288	GO:0006098	pentose-phosphateshunt
Gene26296	GO:0042025	hostcellnucleus
Gene26296	GO:0003677	DNA binding
Gene26296	GO:0008270	zincionbinding
Gene26298	GO:0009535	chloroplastthylakoidmembrane
Gene26298	GO:0019898	extrinsic component of membrane
Gene26298	GO:0009654	photosystemIIoxygenevolvingcomplex
Gene26298	GO:0005509	calciumionbinding
Gene26298	GO:0015979	photosynthesis
Gene26299	GO:0009535	chloroplastthylakoidmembrane
Gene26299	GO:0019898	extrinsic component of membrane
Gene26299	GO:0009654	photosystemIIoxygenevolvingcomplex
Gene26299	GO:0005509	calciumionbinding
Gene26299	GO:0015979	photosynthesis
Gene26301	GO:0005634	nucleus
Gene26301	GO:0005886	plasma membrane
Gene26301	GO:0009506	plasmodesma
Gene26301	GO:0005524	ATPbinding
Gene26301	GO:0004674	protein serine/threonine kinase activity
Gene26301	GO:0009742	brassinosteroidmediatedsignalingpathway
Gene26305	GO:0009501	amyloplast
Gene26305	GO:0009507	chloroplast
Gene26305	GO:0009982	pseudouridinesynthaseactivity
Gene26305	GO:0003723	RNA binding
Gene26305	GO:0000488	maturationofLSU-rRNAfromtetracistronicrRNAtranscript(SSU-rRNA,LSU-rRNA,4.5S-rRNA,5S-rRNA)
Gene26305	GO:0000489	maturationofSSU-rRNAfromtetracistronicrRNAtranscript(SSU-rRNA,LSU-rRNA,4.5S-rRNA,5S-rRNA)
Gene26305	GO:0032544	plastidtranslation
Gene26305	GO:0001522	pseudouridine synthesis
Gene26305	GO:0016021	integral component of membrane
Gene26307	GO:0005634	nucleus
Gene26307	GO:0003677	DNA binding
Gene26307	GO:0003700	sequence-specific DNA binding transcription factor activity
Gene26309	GO:0003700	sequence-specific DNA binding transcription factor activity
Gene26311	GO:0016021	integral component of membrane
Gene26312	GO:0016021	integral component of membrane
Gene26315	GO:0016021	integral component of membrane
Gene26315	GO:0009522	photosystem I
Gene26315	GO:0015979	photosynthesis
Gene26315	GO:0005743	mitochondrialinnermembrane
Gene26315	GO:0070469	respiratory chain
Gene26315	GO:0004129	cytochrome-coxidaseactivity
Gene26315	GO:0020037	hemebinding
Gene26315	GO:0046872	metal ion binding
Gene26315	GO:0009060	aerobic respiration
Gene26315	GO:0006119	oxidativephosphorylation
Gene26317	GO:0005634	nucleus
Gene26317	GO:0046982	proteinheterodimerizationactivity
Gene26317	GO:0000978	RNA polymerase II core promoter proximal region sequence-specific DNA binding
Gene26317	GO:0003712	transcription cofactor activity
Gene26317	GO:0006355	regulation of transcription, DNA-templated
Gene26319	GO:0016021	integral component of membrane
Gene26320	GO:0016021	integral component of membrane
Gene26325	GO:0005730	nucleolus
Gene26325	GO:0030687	preribosome,largesubunitprecursor
Gene26325	GO:0000460	maturation of 5.8S rRNA
Gene26325	GO:0000470	maturation of LSU-rRNA
Gene26325	GO:0006364	rRNA processing
Gene26325	GO:0005829	cytosol
Gene26325	GO:0009793	embryo development ending in seed dormancy
Gene26326	GO:0005634	nucleus
Gene26326	GO:0003677	DNA binding
Gene26326	GO:0003700	sequence-specific DNA binding transcription factor activity
Gene26327	GO:0003964	RNA-directedDNApolymeraseactivity
Gene26329	GO:0003746	translationelongationfactoractivity
Gene26330	GO:0003746	translationelongationfactoractivity
Gene26331	GO:0016021	integral component of membrane
Gene26331	GO:0005886	plasma membrane
Gene26331	GO:0005524	ATPbinding
Gene26331	GO:0004672	protein kinase activity
Gene26332	GO:0016021	integral component of membrane
Gene26332	GO:0005524	ATPbinding
Gene26332	GO:0016301	kinase activity
Gene26332	GO:0004672	protein kinase activity
Gene26332	GO:0004674	protein serine/threonine kinase activity
Gene26332	GO:0005886	plasma membrane
Gene26332	GO:0046777	proteinautophosphorylation
Gene26332	GO:0009755	hormone-mediated signaling pathway
Gene26335	GO:0050660	flavin adenine dinucleotide binding
Gene26335	GO:0017150	tRNAdihydrouridinesynthaseactivity
Gene26337	GO:0016021	integral component of membrane
Gene26337	GO:0022857	transmembrane transporter activity
Gene26337	GO:0008643	carbohydrate transport
Gene26337	GO:0055062	phosphateionhomeostasis
Gene26342	GO:0019898	extrinsic component of membrane
Gene26342	GO:0005886	plasma membrane
Gene26342	GO:0003824	catalytic activity
Gene26342	GO:0016798	hydrolase activity, acting on glycosyl bonds
Gene26342	GO:0008152	metabolic process
Gene26342	GO:0016021	integral component of membrane
Gene26346	GO:0000062	fatty-acyl-CoA binding
Gene26347	GO:0016740	transferase activity
Gene26347	GO:0005524	ATPbinding
Gene26347	GO:0000309	nicotinamide-nucleotideadenylyltransferaseactivity
Gene26347	GO:0004515	nicotinate-nucleotideadenylyltransferaseactivity
Gene26347	GO:0009435	NAD biosynthetic process
Gene26347	GO:0005840	ribosome
Gene26347	GO:0003735	structuralconstituentofribosome
Gene26347	GO:0006412	translation
Gene26347	GO:0016779	nucleotidyltransferase activity
Gene26347	GO:0009058	biosynthetic process
Gene26347	GO:0009555	pollendevelopment
Gene26347	GO:0009860	pollentubegrowth
Gene26347	GO:0016021	integral component of membrane
Gene26347	GO:0003824	catalytic activity
Gene26351	GO:0004553	hydrolase activity, hydrolyzing O-glycosyl compounds
Gene26351	GO:0005975	carbohydrate metabolic process
Gene26355	GO:0016021	integral component of membrane
Gene26355	GO:0016020	membrane
Gene26356	GO:0016021	integral component of membrane
Gene26356	GO:0016020	membrane
Gene26357	GO:0016021	integral component of membrane
Gene26357	GO:0016020	membrane
Gene26358	GO:0016021	integral component of membrane
Gene26358	GO:0005524	ATPbinding
Gene26358	GO:0016887	ATPase activity
Gene26359	GO:0016021	integral component of membrane
Gene26359	GO:0005381	iron ion transmembrane transporter activity
Gene26364	GO:0005634	nucleus
Gene26364	GO:0003700	sequence-specific DNA binding transcription factor activity
Gene26364	GO:0043565	sequence-specific DNA binding
Gene26365	GO:0016021	integral component of membrane
Gene26365	GO:0005524	ATPbinding
Gene26365	GO:0004674	protein serine/threonine kinase activity
Gene26365	GO:0004672	protein kinase activity
Gene26366	GO:0005634	nucleus
Gene26366	GO:0003677	DNA binding
Gene26366	GO:0006355	regulation of transcription, DNA-templated
Gene26367	GO:0016021	integral component of membrane
Gene26367	GO:0050660	flavin adenine dinucleotide binding
Gene26367	GO:0046577	long-chain-alcoholoxidaseactivity
Gene26370	GO:0004061	arylformamidaseactivity
Gene26370	GO:0019441	tryptophancatabolicprocesstokynurenine
Gene26373	GO:0005576	extracellular region
Gene26373	GO:0004061	arylformamidaseactivity
Gene26373	GO:0019441	tryptophancatabolicprocesstokynurenine
Gene26375	GO:0003700	sequence-specific DNA binding transcription factor activity
Gene26375	GO:0046872	metal ion binding
Gene26375	GO:0005634	nucleus
Gene26375	GO:0004565	beta-galactosidaseactivity
Gene26375	GO:0008152	metabolic process
Gene26379	GO:0004842	ubiquitin-protein ligase activity
Gene26380	GO:0009982	pseudouridinesynthaseactivity
Gene26380	GO:0003723	RNA binding
Gene26380	GO:0001522	pseudouridine synthesis
Gene26381	GO:0009507	chloroplast
Gene26381	GO:0009570	chloroplaststroma
Gene26381	GO:0009534	chloroplastthylakoid
Gene26381	GO:0005829	cytosol
Gene26381	GO:0005739	mitochondrion
Gene26381	GO:0009536	plastid
Gene26381	GO:0010287	plastoglobule
Gene26381	GO:0004332	fructose-bisphosphatealdolaseactivity
Gene26381	GO:0030388	fructose1,6-bisphosphatemetabolicprocess
Gene26381	GO:0006094	gluconeogenesis
Gene26381	GO:0006096	glycolysis
Gene26381	GO:0046686	response to cadmium ion
Gene26381	GO:0006979	response to oxidative stress
Gene26383	GO:0005634	nucleus
Gene26383	GO:0009734	auxin-activated signaling pathway
Gene26383	GO:0006355	regulation of transcription, DNA-templated
Gene26389	GO:0005737	cytoplasm
Gene26389	GO:0003746	translationelongationfactoractivity
Gene26389	GO:0009507	chloroplast
Gene26389	GO:0009570	chloroplaststroma
Gene26389	GO:0005829	cytosol
Gene26390	GO:0003746	translationelongationfactoractivity
Gene26391	GO:0009941	chloroplastenvelope
Gene26391	GO:0009570	chloroplaststroma
Gene26391	GO:0016491	oxidoreductase activity
Gene26391	GO:0018456	aryl-alcoholdehydrogenase(NAD+)activity
Gene26391	GO:0009507	chloroplast
Gene26391	GO:0005777	peroxisome
Gene26391	GO:0050236	pyridoxine:NADP4-dehydrogenaseactivity
Gene26391	GO:0047834	D-threo-aldose1-dehydrogenaseactivity
Gene26391	GO:0047956	glyceroldehydrogenase[NADP+]activity
Gene26392	GO:0000160	phosphorelay signal transduction system
Gene26397	GO:0016021	integral component of membrane
Gene26397	GO:0016592	mediatorcomplex
Gene26397	GO:0003712	transcription cofactor activity
Gene26397	GO:0006357	regulation of transcription from RNA polymerase II promoter
Gene26398	GO:0016021	integral component of membrane
Gene26398	GO:0016592	mediatorcomplex
Gene26398	GO:0003712	transcription cofactor activity
Gene26398	GO:0006357	regulation of transcription from RNA polymerase II promoter
Gene26399	GO:0016021	integral component of membrane
Gene26399	GO:0016592	mediatorcomplex
Gene26399	GO:0003712	transcription cofactor activity
Gene26399	GO:0006357	regulation of transcription from RNA polymerase II promoter
Gene26401	GO:0042025	hostcellnucleus
Gene26401	GO:0000786	nucleosome
Gene26401	GO:0005634	nucleus
Gene26401	GO:0003677	DNA binding
Gene26401	GO:0006334	nucleosome assembly
Gene26403	GO:0042025	hostcellnucleus
Gene26403	GO:0000786	nucleosome
Gene26403	GO:0005634	nucleus
Gene26403	GO:0003677	DNA binding
Gene26403	GO:0006334	nucleosome assembly
Gene26404	GO:0042025	hostcellnucleus
Gene26404	GO:0000786	nucleosome
Gene26404	GO:0005524	ATPbinding
Gene26404	GO:0003677	DNA binding
Gene26404	GO:0004672	protein kinase activity
Gene26404	GO:0006334	nucleosome assembly
Gene26407	GO:0005783	endoplasmic reticulum
Gene26407	GO:0005794	Golgiapparatus
Gene26407	GO:0016021	integral component of membrane
Gene26407	GO:0016020	membrane
Gene26407	GO:0016192	vesicle-mediated transport
Gene26415	GO:0016021	integral component of membrane
Gene26417	GO:0003779	actin binding
Gene26418	GO:0003779	actin binding
Gene26419	GO:0003779	actin binding
Gene26420	GO:0003779	actin binding
Gene26421	GO:0003779	actin binding
Gene26422	GO:0003779	actin binding
Gene26423	GO:0003779	actin binding
Gene26424	GO:0003779	actin binding
Gene26425	GO:0003779	actin binding
Gene26426	GO:0005783	endoplasmic reticulum
Gene26426	GO:0034663	endoplasmicreticulumchaperonecomplex
Gene26426	GO:0071456	cellular response to hypoxia
Gene26426	GO:1903298	cell communication
Gene26427	GO:0016021	integral component of membrane
Gene26427	GO:0003860	3-hydroxyisobutyryl-CoAhydrolaseactivity
Gene26430	GO:0005634	nucleus
Gene26430	GO:0005516	calmodulinbinding
Gene26430	GO:0003700	sequence-specific DNA binding transcription factor activity
Gene26430	GO:0043565	sequence-specific DNA binding
Gene26430	GO:0080142	regulationofsalicylicacidbiosyntheticprocess
Gene26431	GO:0005730	nucleolus
Gene26431	GO:0005654	nucleoplasm
Gene26431	GO:0005634	nucleus
Gene26431	GO:0005681	spliceosomal complex
Gene26431	GO:0003729	mRNA binding
Gene26431	GO:0045131	pre-mRNAbranchpointbinding
Gene26431	GO:0008270	zincionbinding
Gene26431	GO:0009738	abscisic acid-activated signaling pathway
Gene26431	GO:0000398	mRNA splicing, via spliceosome
Gene26431	GO:0000381	regulationofalternativemRNAsplicing,viaspliceosome
Gene26431	GO:0009737	response to abscisic acid
Gene26431	GO:0008380	RNA splicing
Gene26431	GO:0016021	integral component of membrane
Gene26432	GO:0016021	integral component of membrane
Gene26432	GO:0003676	nucleic acid binding
Gene26432	GO:0008270	zincionbinding
Gene26432	GO:0015074	DNA integration
Gene26433	GO:0016021	integral component of membrane
Gene26437	GO:0003677	DNA binding
Gene26443	GO:0016020	membrane
Gene26443	GO:0046933	proton-transportingATPsynthaseactivity,rotationalmechanism
Gene26443	GO:0015986	ATP synthesis coupled proton transport
Gene26443	GO:0016787	hydrolase activity
Gene26444	GO:0016021	integral component of membrane
Gene26444	GO:0019706	protein-cysteineS-palmitoyltransferaseactivity
Gene26446	GO:0016021	integral component of membrane
Gene26446	GO:0003676	nucleic acid binding
Gene26446	GO:0008270	zincionbinding
Gene26446	GO:0015074	DNA integration
Gene26447	GO:0016021	integral component of membrane
Gene26447	GO:0005524	ATPbinding
Gene26447	GO:0016787	hydrolase activity
Gene26447	GO:0008270	zincionbinding
Gene26449	GO:0005524	ATPbinding
Gene26449	GO:0030246	carbohydrate binding
Gene26449	GO:0004672	protein kinase activity
Gene26453	GO:0016021	integral component of membrane
Gene26455	GO:0005662	DNAreplicationfactorAcomplex
Gene26455	GO:0000784	nuclearchromosome,telomericregion
Gene26455	GO:0003684	damaged DNA binding
Gene26455	GO:0043565	sequence-specific DNA binding
Gene26455	GO:0003697	single-stranded DNA binding
Gene26455	GO:0043047	single-stranded telomeric DNA binding
Gene26455	GO:0006281	DNA repair
Gene26455	GO:0006268	DNA unwinding involved in DNA replication
Gene26455	GO:0006261	DNA-dependent DNA replication
Gene26455	GO:0000724	double-strand break repair via homologous recombination
Gene26455	GO:0051321	meioticcellcycle
Gene26455	GO:0006289	nucleotide-excision repair
Gene26455	GO:0000723	telomere maintenance
Gene26455	GO:0007004	telomeremaintenanceviatelomerase
Gene26456	GO:0016021	integral component of membrane
Gene26456	GO:0005634	nucleus
Gene26456	GO:0004526	ribonucleasePactivity
Gene26456	GO:0001682	tRNA5'-leaderremoval
Gene26460	GO:0016021	integral component of membrane
Gene26460	GO:0005524	ATPbinding
Gene26460	GO:0016887	ATPase activity
Gene26470	GO:0016459	myosin complex
Gene26470	GO:0003779	actin binding
Gene26470	GO:0005524	ATPbinding
Gene26470	GO:0003774	motor activity
Gene26472	GO:0005634	nucleus
Gene26472	GO:0003677	DNA binding
Gene26472	GO:0006355	regulation of transcription, DNA-templated
Gene26484	GO:0016021	integral component of membrane
Gene26484	GO:0005737	cytoplasm
Gene26484	GO:0043231	intracellular membrane-bounded organelle
Gene26484	GO:0030026	cellularmanganeseionhomeostasis
Gene26484	GO:0004602	glutathioneperoxidaseactivity
Gene26484	GO:0006979	response to oxidative stress
Gene26485	GO:0005789	endoplasmic reticulum membrane
Gene26485	GO:0016021	integral component of membrane
Gene26485	GO:0005525	GTPbinding
Gene26485	GO:0016787	hydrolase activity
Gene26489	GO:0005759	mitochondrialmatrix
Gene26489	GO:0004108	citrate(Si)-synthaseactivity
Gene26489	GO:0006101	citrate metabolic process
Gene26489	GO:0006099	tricarboxylic acid cycle
Gene26495	GO:0003676	nucleic acid binding
Gene26495	GO:0008270	zincionbinding
Gene26500	GO:0000786	nucleosome
Gene26500	GO:0005634	nucleus
Gene26500	GO:0003677	DNA binding
Gene26500	GO:0046982	proteinheterodimerizationactivity
Gene26501	GO:0005634	nucleus
Gene26501	GO:0003677	DNA binding
Gene26501	GO:0006355	regulation of transcription, DNA-templated
Gene26501	GO:0003700	sequence-specific DNA binding transcription factor activity
Gene26502	GO:0005634	nucleus
Gene26502	GO:0003677	DNA binding
Gene26502	GO:0006355	regulation of transcription, DNA-templated
Gene26502	GO:0003700	sequence-specific DNA binding transcription factor activity
Gene26505	GO:0012505	endomembranesystem
Gene26505	GO:0016021	integral component of membrane
Gene26505	GO:0005886	plasma membrane
Gene26505	GO:0031201	SNARE complex
Gene26505	GO:0005484	SNAPreceptoractivity
Gene26505	GO:0000149	SNARE binding
Gene26505	GO:0006887	exocytosis
Gene26505	GO:0006886	intracellular protein transport
Gene26505	GO:0048278	vesicle docking
Gene26505	GO:0006906	vesicle fusion
Gene26505	GO:0016192	vesicle-mediated transport
Gene26505	GO:0016020	membrane
Gene26505	GO:0009504	cellplate
Gene26505	GO:0009506	plasmodesma
Gene26505	GO:0005802	trans-Golginetwork
Gene26505	GO:0009737	response to abscisic acid
Gene26509	GO:0016787	hydrolase activity
Gene26510	GO:0016787	hydrolase activity
Gene26511	GO:0016021	integral component of membrane
Gene26511	GO:0016491	oxidoreductase activity
Gene26514	GO:0005634	nucleus
Gene26514	GO:0003677	DNA binding
Gene26514	GO:0008094	DNA-dependent ATPase activity
Gene26514	GO:0043044	ATP-dependent chromatin remodeling
Gene26514	GO:0045944	positive regulation of transcription from RNA polymerase II promoter
Gene26514	GO:0040029	regulation of gene expression, epigenetic
Gene26516	GO:0005829	cytosol
Gene26516	GO:0000159	proteinphosphatasetype2Acomplex
Gene26516	GO:0019888	protein phosphatase regulator activity
Gene26516	GO:0070262	peptidyl-serinedephosphorylation
Gene26518	GO:0016021	integral component of membrane
Gene26519	GO:0048046	apoplast
Gene26519	GO:0005618	cell wall
Gene26519	GO:0005829	cytosol
Gene26519	GO:0005794	Golgiapparatus
Gene26519	GO:0020037	hemebinding
Gene26519	GO:0046872	metal ion binding
Gene26519	GO:0004601	peroxidase activity
Gene26519	GO:0042744	hydrogenperoxidecatabolicprocess
Gene26519	GO:0009809	lignin biosynthetic process
Gene26519	GO:1901430	positiveregulationofsyringalligninbiosyntheticprocess
Gene26519	GO:0006979	response to oxidative stress
Gene26519	GO:0010089	xylem development
Gene26519	GO:0005576	extracellular region
Gene26519	GO:0016021	integral component of membrane
Gene26524	GO:0005829	cytosol
Gene26524	GO:0005634	nucleus
Gene26524	GO:0005886	plasma membrane
Gene26524	GO:0016788	hydrolase activity, acting on ester bonds
Gene26524	GO:0016021	integral component of membrane
Gene26524	GO:0005739	mitochondrion
Gene26525	GO:0016021	integral component of membrane
Gene26525	GO:0043231	intracellular membrane-bounded organelle
Gene26525	GO:0004601	peroxidase activity
Gene26526	GO:0016021	integral component of membrane
Gene26526	GO:0015450	P-P-bond-hydrolysis-driven protein transmembrane transporter activity
Gene26526	GO:0006605	protein targeting
Gene26527	GO:0016021	integral component of membrane
Gene26527	GO:0003690	double-stranded DNA binding
Gene26527	GO:0005484	SNAPreceptoractivity
Gene26527	GO:0006886	intracellular protein transport
Gene26527	GO:0006355	regulation of transcription, DNA-templated
Gene26527	GO:0016192	vesicle-mediated transport
Gene26528	GO:0005829	cytosol
Gene26528	GO:0016788	hydrolase activity, acting on ester bonds
Gene26528	GO:0016042	lipid catabolic process
Gene26530	GO:0005829	cytosol
Gene26530	GO:0016788	hydrolase activity, acting on ester bonds
Gene26530	GO:0016042	lipid catabolic process
Gene26531	GO:0017053	transcriptional repressor complex
Gene26533	GO:0005618	cell wall
Gene26533	GO:0005576	extracellular region
Gene26533	GO:0016020	membrane
Gene26533	GO:0009664	plant-type cell wall organization
Gene26533	GO:0006949	syncytiumformation
Gene26533	GO:0005840	ribosome
Gene26533	GO:0003735	structuralconstituentofribosome
Gene26533	GO:0006412	translation
Gene26537	GO:0003777	microtubule motor activity
Gene26537	GO:0007018	microtubule-based movement
Gene26541	GO:0003676	nucleic acid binding
Gene26541	GO:0008270	zincionbinding
Gene26541	GO:0015074	DNA integration
Gene26541	GO:0004190	aspartic-type endopeptidase activity
Gene26541	GO:0003964	RNA-directedDNApolymeraseactivity
Gene26541	GO:0008233	peptidase activity
Gene26548	GO:0046872	metal ion binding
Gene26548	GO:0030001	metal ion transport
Gene26553	GO:0005829	cytosol
Gene26553	GO:0005634	nucleus
Gene26553	GO:0004843	ubiquitin-specific protease activity
Gene26553	GO:0030968	endoplasmicreticulumunfoldedproteinresponse
Gene26553	GO:0016579	protein deubiquitination
Gene26553	GO:0030433	ER-associated ubiquitin-dependent protein catabolic process
Gene26553	GO:0016787	hydrolase activity
Gene26553	GO:0016021	integral component of membrane
Gene26557	GO:0016021	integral component of membrane
Gene26557	GO:0005886	plasma membrane
Gene26557	GO:0005524	ATPbinding
Gene26557	GO:0004672	protein kinase activity
Gene26561	GO:0016021	integral component of membrane
Gene26561	GO:0005524	ATPbinding
Gene26561	GO:0004672	protein kinase activity
Gene26561	GO:0003723	RNA binding
Gene26562	GO:0005856	cytoskeleton
Gene26562	GO:0005829	cytosol
Gene26562	GO:0000145	exocyst
Gene26562	GO:0070062	extracellularvesicularexosome
Gene26562	GO:0009524	phragmoplast
Gene26562	GO:0005886	plasma membrane
Gene26562	GO:0017049	GTP-Rhobinding
Gene26562	GO:0005546	phosphatidylinositol-4,5-bisphosphatebinding
Gene26562	GO:0051601	exocystlocalization
Gene26562	GO:0006887	exocytosis
Gene26562	GO:0006893	Golgi to plasma membrane transport
Gene26562	GO:0005634	nucleus
Gene26562	GO:0060321	acceptanceofpollen
Gene26562	GO:0033819	lipoyl(octanoyl)transferaseactivity
Gene26562	GO:0009249	protein lipoylation
Gene26562	GO:0090404	pollentubetip
Gene26562	GO:0048868	pollentubedevelopment
Gene26570	GO:0016021	integral component of membrane
Gene26570	GO:0016020	membrane
Gene26575	GO:0016021	integral component of membrane
Gene26576	GO:0016021	integral component of membrane
Gene26579	GO:0016021	integral component of membrane
Gene26579	GO:0019706	protein-cysteineS-palmitoyltransferaseactivity
Gene26583	GO:0005739	mitochondrion
Gene26583	GO:0008780	acyl-[acyl-carrier-protein]-UDP-N-acetylglucosamineO-acyltransferaseactivity
Gene26583	GO:0009245	lipidAbiosyntheticprocess
Gene26583	GO:2001289	lipidXmetabolicprocess
Gene26583	GO:0008610	lipid biosynthetic process
Gene26583	GO:0016021	integral component of membrane
Gene26585	GO:0016021	integral component of membrane
Gene26587	GO:0008168	methyltransferase activity
Gene26587	GO:0032259	methylation
Gene26590	GO:0000776	kinetochore
Gene26590	GO:0003676	nucleic acid binding
Gene26590	GO:0003677	DNA binding
Gene26590	GO:0016021	integral component of membrane
Gene26592	GO:0008180	COP9signalosome
Gene26592	GO:0000338	protein deneddylation
Gene26596	GO:0005634	nucleus
Gene26596	GO:0003677	DNA binding
Gene26596	GO:0003700	sequence-specific DNA binding transcription factor activity
Gene26596	GO:0000160	phosphorelay signal transduction system
Gene26597	GO:0016021	integral component of membrane
Gene26597	GO:0055085	transmembrane transport
Gene26605	GO:0003723	RNA binding
Gene26607	GO:0005524	ATPbinding
Gene26607	GO:0004674	protein serine/threonine kinase activity
Gene26609	GO:0005618	cell wall
Gene26609	GO:0005829	cytosol
Gene26609	GO:0042025	hostcellnucleus
Gene26609	GO:0005635	nuclearenvelope
Gene26609	GO:0005730	nucleolus
Gene26609	GO:0005634	nucleus
Gene26609	GO:0061608	nuclearimportsignalreceptoractivity
Gene26609	GO:0008139	nuclearlocalizationsequencebinding
Gene26609	GO:0006607	NLS-bearingproteinimportintonucleus
Gene26609	GO:0006606	protein import into nucleus
Gene26609	GO:0080034	hostresponsetoinductionbysymbiontoftumor,noduleorgrowthinhost
Gene26609	GO:0030581	symbiontintracellularproteintransportinhost
Gene26609	GO:0005737	cytoplasm
Gene26610	GO:0003690	double-stranded DNA binding
Gene26610	GO:0006355	regulation of transcription, DNA-templated
Gene26611	GO:0005832	chaperonin-containingT-complex
Gene26611	GO:0005829	cytosol
Gene26611	GO:0005524	ATPbinding
Gene26611	GO:0051082	unfoldedproteinbinding
Gene26611	GO:0006457	protein folding
Gene26611	GO:0046686	response to cadmium ion
Gene26612	GO:0005783	endoplasmic reticulum
Gene26612	GO:0005789	endoplasmic reticulum membrane
Gene26612	GO:0016021	integral component of membrane
Gene26612	GO:0043231	intracellular membrane-bounded organelle
Gene26612	GO:0016020	membrane
Gene26612	GO:0005886	plasma membrane
Gene26612	GO:0005524	ATPbinding
Gene26612	GO:0019829	cation-transporting ATPase activity
Gene26612	GO:0015085	calcium ion transmembrane transporter activity
Gene26612	GO:0005388	calcium-transporting ATPase activity
Gene26612	GO:0005516	calmodulinbinding
Gene26612	GO:0046872	metal ion binding
Gene26612	GO:0070588	calcium ion transmembrane transport
Gene26612	GO:0009555	pollendevelopment
Gene26612	GO:0000166	nucleotide binding
Gene26612	GO:0042025	hostcellnucleus
Gene26612	GO:0004402	histone acetyltransferase activity
Gene26612	GO:0003712	transcription cofactor activity
Gene26612	GO:0008270	zincionbinding
Gene26612	GO:0006355	regulation of transcription, DNA-templated
Gene26612	GO:0004185	serine-type carboxypeptidase activity
Gene26612	GO:0003677	DNA binding
Gene26614	GO:0009982	pseudouridinesynthaseactivity
Gene26614	GO:0003723	RNA binding
Gene26614	GO:0001522	pseudouridine synthesis
Gene26615	GO:0009507	chloroplast
Gene26615	GO:0016021	integral component of membrane
Gene26615	GO:0009816	defenseresponsetobacterium,incompatibleinteraction
Gene26617	GO:0016021	integral component of membrane
Gene26617	GO:0015297	antiporter activity
Gene26617	GO:0015276	ligand-gated ion channel activity
Gene26617	GO:0042910	xenobiotic transporter activity
Gene26620	GO:0016020	membrane
Gene26620	GO:0016021	integral component of membrane
Gene26620	GO:0016757	transferase activity, transferring glycosyl groups
Gene26626	GO:0005737	cytoplasm
Gene26627	GO:0016021	integral component of membrane
Gene26629	GO:0051213	dioxygenaseactivity
Gene26629	GO:0046872	metal ion binding
Gene26629	GO:0016491	oxidoreductase activity
Gene26629	GO:0008168	methyltransferase activity
Gene26629	GO:0032259	methylation
Gene26632	GO:0005747	mitochondrialrespiratorychaincomplexI
Gene26632	GO:0005739	mitochondrion
Gene26632	GO:0051539	4iron,4sulfurclusterbinding
Gene26632	GO:0046872	metal ion binding
Gene26632	GO:0008137	NADHdehydrogenase(ubiquinone)activity
Gene26632	GO:0009060	aerobic respiration
Gene26632	GO:0006120	mitochondrialelectrontransport,NADHtoubiquinone
Gene26632	GO:0032981	mitochondrialrespiratorychaincomplexIassembly
Gene26632	GO:0005634	nucleus
Gene26632	GO:0006979	response to oxidative stress
Gene26632	GO:0005743	mitochondrialinnermembrane
Gene26632	GO:0070469	respiratory chain
Gene26632	GO:0016020	membrane
Gene26632	GO:0016651	oxidoreductase activity, acting on NAD(P)H
Gene26632	GO:0004174	electron-transferring-flavoproteindehydrogenaseactivity
Gene26632	GO:0003954	NADH dehydrogenase activity
Gene26632	GO:0016021	integral component of membrane
Gene26633	GO:0005747	mitochondrialrespiratorychaincomplexI
Gene26633	GO:0005739	mitochondrion
Gene26633	GO:0051539	4iron,4sulfurclusterbinding
Gene26633	GO:0046872	metal ion binding
Gene26633	GO:0008137	NADHdehydrogenase(ubiquinone)activity
Gene26633	GO:0009060	aerobic respiration
Gene26633	GO:0006120	mitochondrialelectrontransport,NADHtoubiquinone
Gene26633	GO:0032981	mitochondrialrespiratorychaincomplexIassembly
Gene26633	GO:0005634	nucleus
Gene26633	GO:0006979	response to oxidative stress
Gene26633	GO:0005743	mitochondrialinnermembrane
Gene26633	GO:0070469	respiratory chain
Gene26633	GO:0016020	membrane
Gene26633	GO:0016651	oxidoreductase activity, acting on NAD(P)H
Gene26633	GO:0004174	electron-transferring-flavoproteindehydrogenaseactivity
Gene26633	GO:0003954	NADH dehydrogenase activity
Gene26633	GO:0016021	integral component of membrane
Gene26634	GO:0005634	nucleus
Gene26634	GO:0009908	flowerdevelopment
Gene26634	GO:2000028	regulationofphotoperiodism,flowering
Gene26634	GO:0006396	RNA processing
Gene26634	GO:0005681	spliceosomal complex
Gene26634	GO:0045292	mRNAcissplicing,viaspliceosome
Gene26634	GO:0048573	photoperiodism, flowering
Gene26634	GO:0003676	nucleic acid binding
Gene26634	GO:0004523	RNA-DNAhybridribonucleaseactivity
Gene26635	GO:0016787	hydrolase activity
Gene26636	GO:0003993	acid phosphatase activity
Gene26636	GO:0046872	metal ion binding
Gene26637	GO:0003993	acid phosphatase activity
Gene26637	GO:0046872	metal ion binding
Gene26638	GO:0005886	plasma membrane
Gene26641	GO:0003677	DNA binding
Gene26641	GO:0046872	metal ion binding
Gene26646	GO:0003677	DNA binding
Gene26647	GO:0016021	integral component of membrane
Gene26647	GO:0005886	plasma membrane
Gene26647	GO:0015171	amino acid transmembrane transporter activity
Gene26647	GO:0003333	amino acid transmembrane transport
Gene26650	GO:0005739	mitochondrion
Gene26650	GO:0015035	protein disulfide oxidoreductase activity
Gene26650	GO:0042246	tissue regeneration
Gene26652	GO:0005634	nucleus
Gene26652	GO:0003677	DNA binding
Gene26654	GO:0005737	cytoplasm
Gene26654	GO:0005634	nucleus
Gene26654	GO:0005777	peroxisome
Gene26654	GO:0009638	phototropism
Gene26654	GO:0016567	protein ubiquitination
Gene26654	GO:0007165	signal transduction
Gene26656	GO:0008270	zincionbinding
Gene26656	GO:0045454	cellredoxhomeostasis
Gene26656	GO:0016021	integral component of membrane
Gene26659	GO:0009507	chloroplast
Gene26659	GO:0009534	chloroplastthylakoid
Gene26659	GO:0009535	chloroplastthylakoidmembrane
Gene26659	GO:0010598	NAD(P)Hdehydrogenasecomplex(plastoquinone)
Gene26659	GO:0005634	nucleus
Gene26659	GO:0009773	photosyntheticelectrontransportinphotosystemI
Gene26659	GO:0016757	transferase activity, transferring glycosyl groups
Gene26660	GO:0031969	chloroplastmembrane
Gene26660	GO:0016021	integral component of membrane
Gene26660	GO:0009536	plastid
Gene26660	GO:0007275	multicellular organismal development
Gene26660	GO:0009507	chloroplast
Gene26660	GO:0009941	chloroplastenvelope
Gene26660	GO:0005829	cytosol
Gene26660	GO:0009793	embryo development ending in seed dormancy
Gene26660	GO:0048366	leaf development
Gene26660	GO:0009648	photoperiodism
Gene26660	GO:0000302	response to reactive oxygen species
Gene26662	GO:0009055	electron carrier activity
Gene26662	GO:0020037	hemebinding
Gene26662	GO:0046872	metal ion binding
Gene26663	GO:0016021	integral component of membrane
Gene26663	GO:0005524	ATPbinding
Gene26663	GO:0030247	polysaccharide binding
Gene26663	GO:0004674	protein serine/threonine kinase activity
Gene26663	GO:0005886	plasma membrane
Gene26663	GO:0007166	cell surface receptor signaling pathway
Gene26663	GO:0006468	protein phosphorylation
Gene26670	GO:0005840	ribosome
Gene26670	GO:0003735	structuralconstituentofribosome
Gene26670	GO:0008270	zincionbinding
Gene26670	GO:0006412	translation
Gene26674	GO:0050897	cobaltionbinding
Gene26674	GO:0016636	oxidoreductase activity, acting on the CH-CH group of donors, iron-sulfur protein as acceptor
Gene26674	GO:0010024	phytochromobilinbiosyntheticprocess
Gene26675	GO:0030126	COPIvesiclecoat
Gene26675	GO:0005829	cytosol
Gene26675	GO:0000139	Golgi membrane
Gene26675	GO:0005886	plasma membrane
Gene26675	GO:0009506	plasmodesma
Gene26675	GO:0005198	structural molecule activity
Gene26675	GO:0006888	ERtoGolgivesicle-mediatedtransport
Gene26675	GO:0006891	intra-Golgi vesicle-mediated transport
Gene26675	GO:0006886	intracellular protein transport
Gene26676	GO:0034707	chloridechannelcomplex
Gene26676	GO:0043231	intracellular membrane-bounded organelle
Gene26676	GO:0009705	plant-type vacuole membrane
Gene26676	GO:0015112	nitrate transmembrane transporter activity
Gene26676	GO:0009671	nitrate:hydrogensymporteractivity
Gene26676	GO:0022857	transmembrane transporter activity
Gene26676	GO:0005247	voltage-gated chloride channel activity
Gene26676	GO:0006821	chloride transport
Gene26676	GO:0015706	nitrate transport
Gene26676	GO:0034765	regulation of ion transmembrane transport
Gene26676	GO:0010167	response to nitrate
Gene26676	GO:0016021	integral component of membrane
Gene26676	GO:0015108	chloride transmembrane transporter activity
Gene26678	GO:0045927	positive regulation of growth
Gene26679	GO:0045927	positive regulation of growth
Gene26679	GO:0051213	dioxygenaseactivity
Gene26680	GO:0009507	chloroplast
Gene26680	GO:0031972	chloroplastintermembranespace
Gene26680	GO:0005829	cytosol
Gene26680	GO:0016020	membrane
Gene26680	GO:0009536	plastid
Gene26680	GO:0015031	protein transport
Gene26686	GO:0005634	nucleus
Gene26686	GO:0003677	DNA binding
Gene26688	GO:0016021	integral component of membrane
Gene26688	GO:0016020	membrane
Gene26689	GO:0005783	endoplasmic reticulum
Gene26689	GO:0005789	endoplasmic reticulum membrane
Gene26689	GO:0016021	integral component of membrane
Gene26689	GO:0016410	N-acyltransferase activity
Gene26689	GO:0050291	sphingosineN-acyltransferaseactivity
Gene26689	GO:0046513	ceramidebiosyntheticprocess
Gene26689	GO:0042761	verylong-chainfattyacidbiosyntheticprocess
Gene26690	GO:0005783	endoplasmic reticulum
Gene26690	GO:0005789	endoplasmic reticulum membrane
Gene26690	GO:0016021	integral component of membrane
Gene26690	GO:0016410	N-acyltransferase activity
Gene26690	GO:0050291	sphingosineN-acyltransferaseactivity
Gene26690	GO:0046513	ceramidebiosyntheticprocess
Gene26690	GO:0042761	verylong-chainfattyacidbiosyntheticprocess
Gene26695	GO:0009507	chloroplast
Gene26695	GO:0005737	cytoplasm
Gene26695	GO:0005829	cytosol
Gene26695	GO:0009536	plastid
Gene26695	GO:0005524	ATPbinding
Gene26695	GO:0004077	biotin-[acetyl-CoA-carboxylase]ligaseactivity
Gene26695	GO:0004078	biotin-[methylcrotonoyl-CoA-carboxylase]ligaseactivity
Gene26695	GO:0042966	biotincarboxylcarrierproteinbiosyntheticprocess
Gene26695	GO:0009305	protein biotinylation
Gene26695	GO:0006464	cellular protein modification process
Gene26695	GO:0004079	biotin-[methylmalonyl-CoA-carboxytransferase]ligaseactivity
Gene26695	GO:0004080	biotin-[propionyl-CoA-carboxylase(ATP-hydrolyzing)]ligaseactivity
Gene26695	GO:0016021	integral component of membrane
Gene26702	GO:0004412	homoserinedehydrogenaseactivity
Gene26702	GO:0009067	aspartate family amino acid biosynthetic process
Gene26702	GO:0009090	homoserinebiosyntheticprocess
Gene26702	GO:0009097	isoleucine biosynthetic process
Gene26702	GO:0009086	methionine biosynthetic process
Gene26702	GO:0009088	threoninebiosyntheticprocess
Gene26702	GO:0016301	kinase activity
Gene26704	GO:0010115	regulation of abscisic acid biosynthetic process
Gene26704	GO:0009408	response to heat
Gene26705	GO:0016602	CCAAT-bindingfactorcomplex
Gene26705	GO:0003677	DNA binding
Gene26705	GO:0003700	sequence-specific DNA binding transcription factor activity
Gene26705	GO:0003723	RNA binding
Gene26709	GO:0003824	catalytic activity
Gene26709	GO:0016787	hydrolase activity
Gene26712	GO:0005671	Ada2/Gcn5/Ada3transcriptionactivatorcomplex
Gene26712	GO:0005634	nucleus
Gene26712	GO:0000124	SAGAcomplex
Gene26712	GO:0035064	methylatedhistoneresiduebinding
Gene26712	GO:0043966	histone H3 acetylation
Gene26712	GO:0009651	response to salt stress
Gene26712	GO:0016021	integral component of membrane
Gene26716	GO:0005634	nucleus
Gene26716	GO:0003677	DNA binding
Gene26719	GO:0003677	DNA binding
Gene26720	GO:0003700	sequence-specific DNA binding transcription factor activity
Gene26725	GO:0005524	ATPbinding
Gene26725	GO:0004672	protein kinase activity
Gene26727	GO:0005737	cytoplasm
Gene26727	GO:0005739	mitochondrion
Gene26727	GO:0005524	ATPbinding
Gene26727	GO:0004826	phenylalanine-tRNAligaseactivity
Gene26727	GO:0000049	tRNA binding
Gene26727	GO:0006432	phenylalanyl-tRNA aminoacylation
Gene26729	GO:0006282	regulation of DNA repair
Gene26732	GO:0016021	integral component of membrane
Gene26734	GO:0016021	integral component of membrane
Gene26734	GO:0005886	plasma membrane
Gene26734	GO:0005524	ATPbinding
Gene26734	GO:0004672	protein kinase activity
Gene26734	GO:0009834	secondary cell wall biogenesis
Gene26751	GO:0005737	cytoplasm
Gene26751	GO:0005829	cytosol
Gene26751	GO:0005524	ATPbinding
Gene26751	GO:0030151	molybdenumionbinding
Gene26751	GO:0061598	molybdopterinadenylyltransferaseactivity
Gene26751	GO:0061599	molybdopterinmolybdotransferaseactivity
Gene26751	GO:0008940	nitrate reductase activity
Gene26751	GO:0009734	auxin-activated signaling pathway
Gene26751	GO:0006777	Mo-molybdopterin cofactor biosynthetic process
Gene26751	GO:0018315	molybdenum incorporation into molybdenum-molybdopterin complex
Gene26751	GO:0032324	molybdopterin cofactor biosynthetic process
Gene26751	GO:0010038	response to metal ion
Gene26751	GO:0046872	metal ion binding
Gene26751	GO:0016021	integral component of membrane
Gene26751	GO:0016020	membrane
Gene26751	GO:0009055	electron carrier activity
Gene26751	GO:0008137	NADHdehydrogenase(ubiquinone)activity
Gene26753	GO:0005634	nucleus
Gene26753	GO:0045892	negative regulation of transcription, DNA-templated
Gene26753	GO:0009737	response to abscisic acid
Gene26753	GO:0007165	signal transduction
Gene26754	GO:0016021	integral component of membrane
Gene26762	GO:0016021	integral component of membrane
Gene26762	GO:0005886	plasma membrane
Gene26762	GO:0051539	4iron,4sulfurclusterbinding
Gene26765	GO:0016620	oxidoreductase activity, acting on the aldehyde or oxo group of donors, NAD or NADP as acceptor
Gene26768	GO:0005634	nucleus
Gene26768	GO:0003677	DNA binding
Gene26768	GO:0000976	transcription regulatory region sequence-specific DNA binding
Gene26768	GO:0006355	regulation of transcription, DNA-templated
Gene26769	GO:0005634	nucleus
Gene26769	GO:0003677	DNA binding
Gene26769	GO:0000976	transcription regulatory region sequence-specific DNA binding
Gene26769	GO:0006355	regulation of transcription, DNA-templated
Gene26770	GO:0005634	nucleus
Gene26770	GO:0003677	DNA binding
Gene26770	GO:0000976	transcription regulatory region sequence-specific DNA binding
Gene26770	GO:0006355	regulation of transcription, DNA-templated
Gene26772	GO:0055114	oxidation-reduction process
Gene26776	GO:0016021	integral component of membrane
Gene26776	GO:0004450	isocitratedehydrogenase(NADP+)activity
Gene26776	GO:0000287	magnesiumionbinding
Gene26776	GO:0051287	NAD binding
Gene26776	GO:0016757	transferase activity, transferring glycosyl groups
Gene26776	GO:0006102	isocitratemetabolicprocess
Gene26778	GO:0005829	cytosol
Gene26778	GO:0005576	extracellular region
Gene26778	GO:0016788	hydrolase activity, acting on ester bonds
Gene26778	GO:0016042	lipid catabolic process
Gene26778	GO:0016021	integral component of membrane
Gene26778	GO:0052887	7,9,9'-tricis-neurosporene:quinoneoxidoreductaseactivity
Gene26778	GO:0052886	9,9'-dicis-carotene:quinoneoxidoreductaseactivity
Gene26779	GO:0004650	polygalacturonaseactivity
Gene26779	GO:0005975	carbohydrate metabolic process
Gene26779	GO:0005576	extracellular region
Gene26779	GO:0071555	cellwallorganization
Gene26781	GO:0009507	chloroplast
Gene26781	GO:0009941	chloroplastenvelope
Gene26781	GO:0009570	chloroplaststroma
Gene26781	GO:0009534	chloroplastthylakoid
Gene26781	GO:0009840	chloroplasticendopeptidaseClpcomplex
Gene26781	GO:0009368	endopeptidase Clp complex
Gene26781	GO:0005576	extracellular region
Gene26781	GO:0009532	plastid stroma
Gene26781	GO:0009579	thylakoid
Gene26781	GO:0004176	ATP-dependentpeptidaseactivity
Gene26781	GO:0051117	ATPasebinding
Gene26781	GO:0004252	serine-typeendopeptidaseactivity
Gene26781	GO:0006515	misfolded or incompletely synthesized protein catabolic process
Gene26781	GO:0008233	peptidase activity
Gene26782	GO:0009507	chloroplast
Gene26782	GO:0009941	chloroplastenvelope
Gene26782	GO:0009570	chloroplaststroma
Gene26782	GO:0009534	chloroplastthylakoid
Gene26782	GO:0009840	chloroplasticendopeptidaseClpcomplex
Gene26782	GO:0009368	endopeptidase Clp complex
Gene26782	GO:0005576	extracellular region
Gene26782	GO:0009532	plastid stroma
Gene26782	GO:0009579	thylakoid
Gene26782	GO:0004176	ATP-dependentpeptidaseactivity
Gene26782	GO:0051117	ATPasebinding
Gene26782	GO:0004252	serine-typeendopeptidaseactivity
Gene26782	GO:0006515	misfolded or incompletely synthesized protein catabolic process
Gene26782	GO:0008233	peptidase activity
Gene26787	GO:0009501	amyloplast
Gene26787	GO:0009507	chloroplast
Gene26787	GO:0004069	L-aspartate:2-oxoglutarateaminotransferaseactivity
Gene26787	GO:0030170	pyridoxalphosphatebinding
Gene26787	GO:0006103	2-oxoglutarate metabolic process
Gene26787	GO:0006531	aspartate metabolic process
Gene26787	GO:0009058	biosynthetic process
Gene26787	GO:0006536	glutamate metabolic process
Gene26789	GO:0016874	ligase activity
Gene26789	GO:0008270	zincionbinding
Gene26798	GO:0005829	cytosol
Gene26798	GO:0009536	plastid
Gene26798	GO:0005524	ATPbinding
Gene26798	GO:0004818	glutamate-tRNAligaseactivity
Gene26798	GO:0004819	glutamine-tRNAligaseactivity
Gene26798	GO:0006425	glutaminyl-tRNA aminoacylation
Gene26798	GO:0006424	glutamyl-tRNA aminoacylation
Gene26798	GO:0005737	cytoplasm
Gene26798	GO:0016874	ligase activity
Gene26798	GO:0004812	aminoacyl-tRNA ligase activity
Gene26798	GO:0006418	tRNA aminoacylation for protein translation
Gene26798	GO:0006412	translation
Gene26800	GO:0016021	integral component of membrane
Gene26800	GO:0004190	aspartic-type endopeptidase activity
Gene26800	GO:0004519	endonuclease activity
Gene26805	GO:0005524	ATPbinding
Gene26805	GO:0004674	protein serine/threonine kinase activity
Gene26805	GO:0007165	signal transduction
Gene26806	GO:0016021	integral component of membrane
Gene26809	GO:0005777	peroxisome
Gene26809	GO:0052895	N1-acetylspermine:oxygenoxidoreductase(N1-acetylspermidine-forming)activity
Gene26809	GO:0052894	norspermine:oxygenoxidoreductaseactivity
Gene26809	GO:0016491	oxidoreductase activity
Gene26809	GO:0046592	polyamineoxidaseactivity
Gene26809	GO:0052901	spermine:oxygenoxidoreductase(spermidine-forming)activity
Gene26809	GO:0006598	polyamine catabolic process
Gene26809	GO:0046203	spermidine catabolic process
Gene26809	GO:0046208	sperminecatabolicprocess
Gene26817	GO:0009941	chloroplastenvelope
Gene26817	GO:0005783	endoplasmic reticulum
Gene26817	GO:0004739	pyruvatedehydrogenase(acetyl-transferring)activity
Gene26817	GO:0008270	zincionbinding
Gene26817	GO:0006086	acetyl-CoAbiosyntheticprocessfrompyruvate
Gene26817	GO:0006096	glycolysis
Gene26817	GO:0048868	pollentubedevelopment
Gene26818	GO:0009941	chloroplastenvelope
Gene26818	GO:0005783	endoplasmic reticulum
Gene26818	GO:0004739	pyruvatedehydrogenase(acetyl-transferring)activity
Gene26818	GO:0008270	zincionbinding
Gene26818	GO:0006086	acetyl-CoAbiosyntheticprocessfrompyruvate
Gene26818	GO:0006096	glycolysis
Gene26818	GO:0048868	pollentubedevelopment
Gene26825	GO:0016021	integral component of membrane
Gene26826	GO:0005524	ATPbinding
Gene26826	GO:0004672	protein kinase activity
Gene26832	GO:0016021	integral component of membrane
Gene26832	GO:0015297	antiporter activity
Gene26832	GO:0042910	xenobiotic transporter activity
Gene26833	GO:0005634	nucleus
Gene26833	GO:0003677	DNA binding
Gene26833	GO:0003700	sequence-specific DNA binding transcription factor activity
Gene26833	GO:0043565	sequence-specific DNA binding
Gene26833	GO:0003712	transcription cofactor activity
Gene26833	GO:0000976	transcription regulatory region sequence-specific DNA binding
Gene26833	GO:0006355	regulation of transcription, DNA-templated
Gene26834	GO:0035251	UDP-glucosyltransferase activity
Gene26835	GO:0005524	ATPbinding
Gene26835	GO:0016887	ATPase activity
Gene26835	GO:0009624	responsetonematode
Gene26837	GO:0005634	nucleus
Gene26837	GO:0003677	DNA binding
Gene26837	GO:0003916	DNA topoisomerase activity
Gene26837	GO:0003917	DNAtopoisomerasetypeIactivity
Gene26837	GO:0046872	metal ion binding
Gene26837	GO:0003729	mRNA binding
Gene26837	GO:0006265	DNAtopologicalchange
Gene26837	GO:0016021	integral component of membrane
Gene26844	GO:0016021	integral component of membrane
Gene26856	GO:0003676	nucleic acid binding
Gene26856	GO:0008270	zincionbinding
Gene26856	GO:0015074	DNA integration
Gene26856	GO:0004190	aspartic-type endopeptidase activity
Gene26856	GO:0003964	RNA-directedDNApolymeraseactivity
Gene26857	GO:0005524	ATPbinding
Gene26857	GO:0004672	protein kinase activity
Gene26860	GO:0016021	integral component of membrane
Gene26860	GO:0050660	flavin adenine dinucleotide binding
Gene26860	GO:0016491	oxidoreductase activity
Gene26861	GO:0016021	integral component of membrane
Gene26861	GO:0050660	flavin adenine dinucleotide binding
Gene26861	GO:0016491	oxidoreductase activity
Gene26863	GO:0008168	methyltransferase activity
Gene26863	GO:0032259	methylation
Gene26863	GO:0016021	integral component of membrane
Gene26863	GO:0018025	calmodulin-lysineN-methyltransferaseactivity
Gene26863	GO:0016740	transferase activity
Gene26864	GO:0016021	integral component of membrane
Gene26864	GO:0003824	catalytic activity
Gene26865	GO:0016021	integral component of membrane
Gene26865	GO:0004601	peroxidase activity
Gene26872	GO:0005741	mitochondrialoutermembrane
Gene26872	GO:0046930	porecomplex
Gene26872	GO:0015288	porin activity
Gene26872	GO:0008308	voltage-gatedanionchannelactivity
Gene26873	GO:0005741	mitochondrialoutermembrane
Gene26873	GO:0008308	voltage-gatedanionchannelactivity
Gene26873	GO:0016021	integral component of membrane
Gene26874	GO:0005741	mitochondrialoutermembrane
Gene26874	GO:0046930	porecomplex
Gene26874	GO:0015288	porin activity
Gene26874	GO:0008308	voltage-gatedanionchannelactivity
Gene26875	GO:0005741	mitochondrialoutermembrane
Gene26875	GO:0046930	porecomplex
Gene26875	GO:0015288	porin activity
Gene26875	GO:0008308	voltage-gatedanionchannelactivity
Gene26885	GO:0042025	hostcellnucleus
Gene26885	GO:0005634	nucleus
Gene26885	GO:0003700	sequence-specific DNA binding transcription factor activity
Gene26885	GO:0043565	sequence-specific DNA binding
Gene26888	GO:0016021	integral component of membrane
Gene26891	GO:0016021	integral component of membrane
Gene26891	GO:0005524	ATPbinding
Gene26891	GO:0015095	magnesium ion transmembrane transporter activity
Gene26891	GO:0003676	nucleic acid binding
Gene26894	GO:0016021	integral component of membrane
Gene26899	GO:0005737	cytoplasm
Gene26899	GO:0005829	cytosol
Gene26899	GO:0005524	ATPbinding
Gene26899	GO:0003951	NAD+kinaseactivity
Gene26899	GO:0042736	NADHkinaseactivity
Gene26899	GO:0019674	NAD metabolic process
Gene26899	GO:0006741	NADPbiosyntheticprocess
Gene26899	GO:0016740	transferase activity
Gene26899	GO:0016301	kinase activity
Gene26901	GO:0016021	integral component of membrane
Gene26901	GO:0016717	oxidoreductase activity, acting on paired donors, with oxidation of a pair of donors resulting in the reduction of molecular oxygen to two molecules of water
Gene26901	GO:0006636	unsaturated fatty acid biosynthetic process
Gene26902	GO:0016021	integral component of membrane
Gene26902	GO:0016717	oxidoreductase activity, acting on paired donors, with oxidation of a pair of donors resulting in the reduction of molecular oxygen to two molecules of water
Gene26902	GO:0006636	unsaturated fatty acid biosynthetic process
Gene26903	GO:0016021	integral component of membrane
Gene26903	GO:0016717	oxidoreductase activity, acting on paired donors, with oxidation of a pair of donors resulting in the reduction of molecular oxygen to two molecules of water
Gene26903	GO:0006636	unsaturated fatty acid biosynthetic process
Gene26905	GO:0016157	sucrosesynthaseactivity
Gene26905	GO:0046524	sucrose-phosphatesynthaseactivity
Gene26905	GO:0005985	sucrose metabolic process
Gene26906	GO:0016627	oxidoreductase activity, acting on the CH-CH group of donors
Gene26906	GO:0043693	monoterpene biosynthetic process
Gene26907	GO:0009638	phototropism
Gene26910	GO:0016021	integral component of membrane
Gene26910	GO:0005886	plasma membrane
Gene26912	GO:0005524	ATPbinding
Gene26912	GO:0004674	protein serine/threonine kinase activity
Gene26912	GO:0005737	cytoplasm
Gene26912	GO:0032147	activation of protein kinase activity
Gene26912	GO:0009658	chloroplast organization
Gene26912	GO:0045893	positive regulation of transcription, DNA-templated
Gene26912	GO:0046777	proteinautophosphorylation
Gene26912	GO:0007346	regulation of mitotic cell cycle
Gene26912	GO:0023014	signal transduction by phosphorylation
Gene26912	GO:0031098	stress-activated protein kinase signaling cascade
Gene26913	GO:0048046	apoplast
Gene26913	GO:0005737	cytoplasm
Gene26913	GO:0005829	cytosol
Gene26913	GO:0009506	plasmodesma
Gene26913	GO:0005096	GTPase activator activity
Gene26913	GO:0005093	RabGDP-dissociationinhibitoractivity
Gene26913	GO:0017137	RabGTPasebinding
Gene26913	GO:0015031	protein transport
Gene26913	GO:0007264	small GTPase mediated signal transduction
Gene26913	GO:0016192	vesicle-mediated transport
Gene26914	GO:0005618	cell wall
Gene26914	GO:0042807	centralvacuole
Gene26914	GO:0009941	chloroplastenvelope
Gene26914	GO:0005794	Golgiapparatus
Gene26914	GO:0016021	integral component of membrane
Gene26914	GO:0009505	plant-type cell wall
Gene26914	GO:0009705	plant-type vacuole membrane
Gene26914	GO:0005886	plasma membrane
Gene26914	GO:0009506	plasmodesma
Gene26914	GO:0000326	proteinstoragevacuole
Gene26914	GO:0005774	vacuolar membrane
Gene26914	GO:0005773	vacuole
Gene26914	GO:0042802	identical protein binding
Gene26914	GO:0015200	methylammonium transmembrane transporter activity
Gene26914	GO:0015250	waterchannelactivity
Gene26914	GO:0006833	water transport
Gene26914	GO:0015267	channel activity
Gene26923	GO:0005886	plasma membrane
Gene26923	GO:0005524	ATPbinding
Gene26923	GO:0030246	carbohydrate binding
Gene26923	GO:0004674	protein serine/threonine kinase activity
Gene26923	GO:0006468	protein phosphorylation
Gene26923	GO:0016021	integral component of membrane
Gene26923	GO:0004672	protein kinase activity
Gene26925	GO:0005783	endoplasmic reticulum
Gene26925	GO:0016021	integral component of membrane
Gene26925	GO:0022857	transmembrane transporter activity
Gene26925	GO:0031625	ubiquitinproteinligasebinding
Gene26925	GO:0071705	nitrogen compound transport
Gene26926	GO:0005737	cytoplasm
Gene26926	GO:0045431	flavonolsynthaseactivity
Gene26926	GO:0031418	L-ascorbicacidbinding
Gene26926	GO:0046872	metal ion binding
Gene26926	GO:0045486	naringenin3-dioxygenaseactivity
Gene26927	GO:0005737	cytoplasm
Gene26927	GO:0045431	flavonolsynthaseactivity
Gene26927	GO:0031418	L-ascorbicacidbinding
Gene26927	GO:0046872	metal ion binding
Gene26927	GO:0045486	naringenin3-dioxygenaseactivity
Gene26928	GO:0005737	cytoplasm
Gene26928	GO:0045431	flavonolsynthaseactivity
Gene26928	GO:0031418	L-ascorbicacidbinding
Gene26928	GO:0046872	metal ion binding
Gene26928	GO:0045486	naringenin3-dioxygenaseactivity
Gene26929	GO:0005737	cytoplasm
Gene26929	GO:0045431	flavonolsynthaseactivity
Gene26929	GO:0031418	L-ascorbicacidbinding
Gene26929	GO:0046872	metal ion binding
Gene26929	GO:0045486	naringenin3-dioxygenaseactivity
Gene26930	GO:0005737	cytoplasm
Gene26930	GO:0045431	flavonolsynthaseactivity
Gene26930	GO:0031418	L-ascorbicacidbinding
Gene26930	GO:0046872	metal ion binding
Gene26930	GO:0045486	naringenin3-dioxygenaseactivity
Gene26932	GO:0005737	cytoplasm
Gene26932	GO:0005829	cytosol
Gene26932	GO:0005777	peroxisome
Gene26932	GO:0050660	flavin adenine dinucleotide binding
Gene26932	GO:0004362	glutathione-disulfidereductaseactivity
Gene26932	GO:0050661	NADP binding
Gene26932	GO:0004791	thioredoxin-disulfidereductaseactivity
Gene26932	GO:0045454	cellredoxhomeostasis
Gene26932	GO:0006749	glutathione metabolic process
Gene26932	GO:0016668	oxidoreductase activity, acting on a sulfur group of donors, NAD(P) as acceptor
Gene26932	GO:0016491	oxidoreductase activity
Gene26938	GO:0005524	ATPbinding
Gene26938	GO:0004674	protein serine/threonine kinase activity
Gene26938	GO:0007165	signal transduction
Gene26939	GO:0005737	cytoplasm
Gene26939	GO:0042025	hostcellnucleus
Gene26939	GO:0016874	ligase activity
Gene26939	GO:0061630	transferase activity
Gene26939	GO:0008270	zincionbinding
Gene26939	GO:0007275	multicellular organismal development
Gene26939	GO:0006511	ubiquitin-dependent protein catabolic process
Gene26943	GO:0016787	hydrolase activity
Gene26943	GO:0004146	dihydrofolatereductaseactivity
Gene26943	GO:0016021	integral component of membrane
Gene26943	GO:0005737	cytoplasm
Gene26943	GO:0005634	nucleus
Gene26947	GO:0016021	integral component of membrane
Gene26947	GO:0005524	ATPbinding
Gene26947	GO:0004672	protein kinase activity
Gene26947	GO:0004714	transmembrane receptor protein tyrosine kinase activity
Gene26947	GO:0005886	plasma membrane
Gene26949	GO:0005737	cytoplasm
Gene26949	GO:0010494	cytoplasmicstressgranule
Gene26949	GO:0005829	cytosol
Gene26949	GO:0016281	eukaryotictranslationinitiationfactor4Fcomplex
Gene26949	GO:0005845	mRNAcapbindingcomplex
Gene26949	GO:0005730	nucleolus
Gene26949	GO:0005634	nucleus
Gene26949	GO:0000932	cytoplasmicmRNAprocessingbody
Gene26949	GO:0000340	RNA7-methylguanosinecapbinding
Gene26949	GO:0003743	translationinitiationfactoractivity
Gene26949	GO:0009615	response to virus
Gene26949	GO:0050687	negative regulation of defense response to virus
Gene26949	GO:0016021	integral component of membrane
Gene26950	GO:0016021	integral component of membrane
Gene26951	GO:0016021	integral component of membrane
Gene26951	GO:0016301	kinase activity
Gene26957	GO:0005737	cytoplasm
Gene26957	GO:0070403	NAD+binding
Gene26957	GO:0048040	UDP-glucuronatedecarboxylaseactivity
Gene26957	GO:0042732	D-xylose metabolic process
Gene26957	GO:0033320	UDP-D-xylosebiosyntheticprocess
Gene26957	GO:0009507	chloroplast
Gene26957	GO:0005829	cytosol
Gene26957	GO:0008460	dTDP-glucose4,6-dehydrataseactivity
Gene26957	GO:0003824	catalytic activity
Gene26957	GO:0009536	plastid
Gene26957	GO:0003978	UDP-glucose4-epimeraseactivity
Gene26963	GO:0061630	transferase activity
Gene26963	GO:0016746	transferase activity, transferring acyl groups
Gene26963	GO:0004839	ubiquitinactivatingenzymeactivity
Gene26963	GO:0006511	ubiquitin-dependent protein catabolic process
Gene26964	GO:0061630	transferase activity
Gene26964	GO:0016746	transferase activity, transferring acyl groups
Gene26964	GO:0004839	ubiquitinactivatingenzymeactivity
Gene26964	GO:0006511	ubiquitin-dependent protein catabolic process
Gene26965	GO:0003868	4-hydroxyphenylpyruvatedioxygenaseactivity
Gene26965	GO:0046872	metal ion binding
Gene26965	GO:0009072	aromatic amino acid family metabolic process
Gene26965	GO:0005829	cytosol
Gene26965	GO:0006572	tyrosine catabolic process
Gene26965	GO:0051213	dioxygenaseactivity
Gene26965	GO:0042802	identical protein binding
Gene26972	GO:0016021	integral component of membrane
Gene26972	GO:0008168	methyltransferase activity
Gene26972	GO:0032259	methylation
Gene26972	GO:0006694	steroid biosynthetic process
Gene26973	GO:0016021	integral component of membrane
Gene26973	GO:0016491	oxidoreductase activity
Gene26973	GO:0022857	transmembrane transporter activity
Gene26973	GO:0009226	nucleotide-sugar biosynthetic process
Gene26974	GO:0009570	chloroplaststroma
Gene26974	GO:0005840	ribosome
Gene26974	GO:0003723	RNA binding
Gene26974	GO:0003735	structuralconstituentofribosome
Gene26974	GO:0006412	translation
Gene26974	GO:0005739	mitochondrion
Gene26974	GO:0015935	small ribosomal subunit
Gene26975	GO:0046983	proteindimerizationactivity
Gene26975	GO:0016021	integral component of membrane
Gene26981	GO:0000794	condensednuclearchromosome
Gene26981	GO:0043073	germcellnucleus
Gene26981	GO:0009506	plasmodesma
Gene26981	GO:0005524	ATPbinding
Gene26981	GO:0030983	mismatched DNA binding
Gene26981	GO:0010777	meioticmismatchrepairinvolvedinreciprocalmeioticrecombination
Gene26981	GO:0007129	synapsis
Gene26981	GO:0006298	mismatch repair
Gene26984	GO:0004722	protein serine/threonine phosphatase activity
Gene26985	GO:0005829	cytosol
Gene26985	GO:0005634	nucleus
Gene26985	GO:0004165	dodecenoyl-CoAdelta-isomeraseactivity
Gene26985	GO:0004300	enoyl-CoAhydrataseactivity
Gene26985	GO:0006635	fatty acid beta-oxidation
Gene26985	GO:0009062	fatty acid catabolic process
Gene26985	GO:0080167	responsetokarrikin
Gene26985	GO:0005777	peroxisome
Gene26985	GO:0016853	isomerase activity
Gene26985	GO:0003824	catalytic activity
Gene26985	GO:0016021	integral component of membrane
Gene26985	GO:0080024	indolebutyricacidmetabolicprocess
Gene26985	GO:0080026	responsetoindolebutyricacid
Gene26985	GO:0048767	roothairelongation
Gene26987	GO:0005829	cytosol
Gene26987	GO:0005739	mitochondrion
Gene26987	GO:0000121	glycerol-1-phosphataseactivity
Gene26987	GO:0043136	glycerol-3-phosphataseactivity
Gene26987	GO:0000287	magnesiumionbinding
Gene26987	GO:0016791	phosphatase activity
Gene26987	GO:0050308	sugar-phosphatase activity
Gene26987	GO:0016311	dephosphorylation
Gene26987	GO:0006114	glycerol biosynthetic process
Gene26988	GO:0005737	cytoplasm
Gene26988	GO:0004046	aminoacylaseactivity
Gene26988	GO:0008237	metallopeptidaseactivity
Gene26988	GO:0006520	cellular amino acid metabolic process
Gene26990	GO:0016491	oxidoreductase activity
Gene26990	GO:0005829	cytosol
Gene26990	GO:0008106	alcohol dehydrogenase (NADP+) activity
Gene26990	GO:0004032	alditol:NADP+ 1-oxidoreductase activity
Gene26992	GO:0003723	RNA binding
Gene26993	GO:0048046	apoplast
Gene26993	GO:0005618	cell wall
Gene26993	GO:0004553	hydrolase activity, hydrolyzing O-glycosyl compounds
Gene26993	GO:0016762	xyloglucan:xyloglucosyltransferaseactivity
Gene26993	GO:0042546	cell wall biogenesis
Gene26993	GO:0071555	cellwallorganization
Gene26993	GO:0010411	xyloglucan metabolic process
Gene26993	GO:0016787	hydrolase activity
Gene26993	GO:0009055	electron carrier activity
Gene26993	GO:0051536	iron-sulfur cluster binding
Gene26993	GO:0006073	cellular glucan metabolic process
Gene26993	GO:0016021	integral component of membrane
Gene26993	GO:0005975	carbohydrate metabolic process
Gene26994	GO:0048046	apoplast
Gene26994	GO:0005618	cell wall
Gene26994	GO:0004553	hydrolase activity, hydrolyzing O-glycosyl compounds
Gene26994	GO:0016762	xyloglucan:xyloglucosyltransferaseactivity
Gene26994	GO:0042546	cell wall biogenesis
Gene26994	GO:0071555	cellwallorganization
Gene26994	GO:0010411	xyloglucan metabolic process
Gene26994	GO:0016787	hydrolase activity
Gene26994	GO:0009055	electron carrier activity
Gene26994	GO:0051536	iron-sulfur cluster binding
Gene26994	GO:0006073	cellular glucan metabolic process
Gene26994	GO:0016021	integral component of membrane
Gene26994	GO:0005975	carbohydrate metabolic process
Gene26995	GO:0048046	apoplast
Gene26995	GO:0005618	cell wall
Gene26995	GO:0004553	hydrolase activity, hydrolyzing O-glycosyl compounds
Gene26995	GO:0016762	xyloglucan:xyloglucosyltransferaseactivity
Gene26995	GO:0042546	cell wall biogenesis
Gene26995	GO:0071555	cellwallorganization
Gene26995	GO:0010411	xyloglucan metabolic process
Gene26995	GO:0016787	hydrolase activity
Gene26995	GO:0009055	electron carrier activity
Gene26995	GO:0051536	iron-sulfur cluster binding
Gene26995	GO:0006073	cellular glucan metabolic process
Gene26995	GO:0016021	integral component of membrane
Gene26995	GO:0005975	carbohydrate metabolic process
Gene26999	GO:0005634	nucleus
Gene26999	GO:0003677	DNA binding
Gene26999	GO:0003700	sequence-specific DNA binding transcription factor activity
Gene26999	GO:0043565	sequence-specific DNA binding
Gene27001	GO:0016021	integral component of membrane
Gene27008	GO:0042025	hostcellnucleus
Gene27008	GO:0005634	nucleus
Gene27008	GO:0003700	sequence-specific DNA binding transcription factor activity
Gene27008	GO:0000978	RNA polymerase II core promoter proximal region sequence-specific DNA binding
Gene27008	GO:0043565	sequence-specific DNA binding
Gene27008	GO:0034605	cellular response to heat
Gene27008	GO:0061408	positiveregulationoftranscriptionfromRNApolymeraseIIpromoterinresponsetoheatstress
Gene27008	GO:0043618	regulation of transcription from RNA polymerase II promoter in response to stress
Gene27010	GO:0016021	integral component of membrane
Gene27010	GO:0003755	peptidyl-prolylcis-transisomeraseactivity
Gene27010	GO:0006457	protein folding
Gene27011	GO:0005737	cytoplasm
Gene27011	GO:0004069	L-aspartate:2-oxoglutarateaminotransferaseactivity
Gene27011	GO:0030170	pyridoxalphosphatebinding
Gene27011	GO:0009058	biosynthetic process
Gene27011	GO:0006520	cellular amino acid metabolic process
Gene27011	GO:0009507	chloroplast
Gene27011	GO:0005829	cytosol
Gene27011	GO:0005777	peroxisome
Gene27011	GO:0005886	plasma membrane
Gene27011	GO:0009536	plastid
Gene27011	GO:0006103	2-oxoglutarate metabolic process
Gene27011	GO:0006531	aspartate metabolic process
Gene27011	GO:0006536	glutamate metabolic process
Gene27011	GO:0010150	leafsenescence
Gene27011	GO:0008483	transaminase activity
Gene27011	GO:0016021	integral component of membrane
Gene27011	GO:0004096	catalaseactivity
Gene27011	GO:0020037	hemebinding
Gene27011	GO:0006979	response to oxidative stress
Gene27011	GO:0003824	catalytic activity
Gene27014	GO:0016620	oxidoreductase activity, acting on the aldehyde or oxo group of donors, NAD or NADP as acceptor
Gene27021	GO:0005794	Golgiapparatus
Gene27021	GO:0016413	O-acetyltransferase activity
Gene27024	GO:0016491	oxidoreductase activity
Gene27024	GO:0009820	alkaloid metabolic process
Gene27024	GO:0050236	pyridoxine:NADP4-dehydrogenaseactivity
Gene27024	GO:0016021	integral component of membrane
Gene27025	GO:0016021	integral component of membrane
Gene27025	GO:0004601	peroxidase activity
Gene27025	GO:0043231	intracellular membrane-bounded organelle
Gene27026	GO:0008168	methyltransferase activity
Gene27026	GO:0032259	methylation
Gene27026	GO:0030795	jasmonateO-methyltransferaseactivity
Gene27026	GO:0102078	transferase activity
Gene27026	GO:0008757	S-adenosylmethionine-dependent methyltransferase activity
Gene27026	GO:0008938	nicotinateN-methyltransferaseactivity
Gene27027	GO:0008168	methyltransferase activity
Gene27027	GO:0032259	methylation
Gene27027	GO:0030795	jasmonateO-methyltransferaseactivity
Gene27027	GO:0102078	transferase activity
Gene27027	GO:0008757	S-adenosylmethionine-dependent methyltransferase activity
Gene27027	GO:0008938	nicotinateN-methyltransferaseactivity
Gene27030	GO:0071949	FADbinding
Gene27030	GO:0016491	oxidoreductase activity
Gene27036	GO:0009507	chloroplast
Gene27036	GO:0009534	chloroplastthylakoid
Gene27036	GO:0005739	mitochondrion
Gene27036	GO:0016491	oxidoreductase activity
Gene27036	GO:0004729	oxygen-dependentprotoporphyrinogenoxidaseactivity
Gene27036	GO:0006783	heme biosynthetic process
Gene27036	GO:0006782	protoporphyrinogen IX biosynthetic process
Gene27046	GO:0051539	4iron,4sulfurclusterbinding
Gene27046	GO:0003824	catalytic activity
Gene27046	GO:0006284	base-excisionrepair
Gene27049	GO:0005576	extracellular region
Gene27049	GO:0016021	integral component of membrane
Gene27049	GO:0004190	aspartic-type endopeptidase activity
Gene27049	GO:0030163	protein catabolic process
Gene27049	GO:0006508	proteolysis
Gene27050	GO:0009415	response to water
Gene27051	GO:0009415	response to water
Gene27052	GO:0009415	response to water
Gene27053	GO:0009415	response to water
Gene27054	GO:0009415	response to water
Gene27055	GO:0009415	response to water
Gene27056	GO:0009415	response to water
Gene27057	GO:0009415	response to water
Gene27059	GO:0009415	response to water
Gene27060	GO:0009415	response to water
Gene27061	GO:0004190	aspartic-type endopeptidase activity
Gene27062	GO:0005783	endoplasmic reticulum
Gene27062	GO:0016021	integral component of membrane
Gene27062	GO:0031965	nuclearmembrane
Gene27062	GO:0005886	plasma membrane
Gene27062	GO:0097001	ceramide binding
Gene27062	GO:0008289	lipid binding
Gene27062	GO:0046872	metal ion binding
Gene27062	GO:0043565	sequence-specific DNA binding
Gene27062	GO:0006869	lipid transport
Gene27062	GO:0045892	negative regulation of transcription, DNA-templated
Gene27062	GO:0009958	positivegravitropism
Gene27062	GO:0009651	response to salt stress
Gene27062	GO:0009414	response to water deprivation
Gene27062	GO:0016020	membrane
Gene27062	GO:0006355	regulation of transcription, DNA-templated
Gene27062	GO:0003984	acetolactatesynthaseactivity
Gene27062	GO:0051287	NAD binding
Gene27062	GO:0016616	oxidoreductase activity, acting on the CH-OH group of donors, NAD or NADP as acceptor
Gene27063	GO:0016021	integral component of membrane
Gene27063	GO:0008289	lipid binding
Gene27063	GO:0006869	lipid transport
Gene27063	GO:0006355	regulation of transcription, DNA-templated
Gene27063	GO:0016740	transferase activity
Gene27063	GO:0005783	endoplasmic reticulum
Gene27063	GO:0016020	membrane
Gene27064	GO:0016021	integral component of membrane
Gene27064	GO:0008289	lipid binding
Gene27064	GO:0006869	lipid transport
Gene27064	GO:0006355	regulation of transcription, DNA-templated
Gene27064	GO:0016740	transferase activity
Gene27064	GO:0005783	endoplasmic reticulum
Gene27064	GO:0016020	membrane
Gene27066	GO:0003723	RNA binding
Gene27073	GO:0016021	integral component of membrane
Gene27082	GO:0003746	translationelongationfactoractivity
Gene27083	GO:0003746	translationelongationfactoractivity
Gene27086	GO:0016021	integral component of membrane
Gene27086	GO:0005739	mitochondrion
Gene27086	GO:0005730	nucleolus
Gene27086	GO:0005654	nucleoplasm
Gene27086	GO:0008409	5'-3' exonuclease activity
Gene27086	GO:0017108	5'-flapendonucleaseactivity
Gene27086	GO:0005509	calciumionbinding
Gene27086	GO:0003677	DNA binding
Gene27086	GO:0000287	magnesiumionbinding
Gene27086	GO:0006284	base-excisionrepair
Gene27086	GO:0006260	DNA replication
Gene27086	GO:0043137	DNAreplication,removalofRNAprimer
Gene27088	GO:0003723	RNA binding
Gene27088	GO:0005829	cytosol
Gene27088	GO:1990904	other cellular components
Gene27088	GO:0003729	mRNA binding
Gene27089	GO:0003723	RNA binding
Gene27089	GO:0005829	cytosol
Gene27089	GO:1990904	other cellular components
Gene27089	GO:0003729	mRNA binding
Gene27090	GO:0005618	cell wall
Gene27090	GO:0005576	extracellular region
Gene27090	GO:0005794	Golgiapparatus
Gene27090	GO:0005739	mitochondrion
Gene27090	GO:0009506	plasmodesma
Gene27090	GO:0004252	serine-typeendopeptidaseactivity
Gene27090	GO:0016021	integral component of membrane
Gene27091	GO:0016788	hydrolase activity, acting on ester bonds
Gene27092	GO:0009535	chloroplastthylakoidmembrane
Gene27092	GO:0019898	extrinsic component of membrane
Gene27092	GO:0009654	photosystemIIoxygenevolvingcomplex
Gene27092	GO:0005509	calciumionbinding
Gene27092	GO:0015979	photosynthesis
Gene27093	GO:0005634	nucleus
Gene27093	GO:0016670	oxidoreductase activity, acting on a sulfur group of donors, oxygen as acceptor
Gene27093	GO:0030328	prenylcysteinecatabolicprocess
Gene27096	GO:0016021	integral component of membrane
Gene27096	GO:0043953	proteintransportbytheTatcomplex
Gene27096	GO:0015031	protein transport
Gene27097	GO:0016021	integral component of membrane
Gene27097	GO:0043953	proteintransportbytheTatcomplex
Gene27097	GO:0015031	protein transport
Gene27098	GO:0016021	integral component of membrane
Gene27098	GO:0043953	proteintransportbytheTatcomplex
Gene27098	GO:0015031	protein transport
Gene27099	GO:0016021	integral component of membrane
Gene27099	GO:0043953	proteintransportbytheTatcomplex
Gene27099	GO:0015031	protein transport
Gene27102	GO:0016021	integral component of membrane
Gene27106	GO:0005737	cytoplasm
Gene27106	GO:0005634	nucleus
Gene27106	GO:0070390	transcriptionexportcomplex2
Gene27106	GO:0006406	mRNA export from nucleus
Gene27108	GO:0009507	chloroplast
Gene27108	GO:0004401	histidinol-phosphataseactivity
Gene27108	GO:0008934	inositolmonophosphate1-phosphataseactivity
Gene27108	GO:0052832	inositolmonophosphate3-phosphataseactivity
Gene27108	GO:0052833	inositolmonophosphate4-phosphataseactivity
Gene27108	GO:0052834	inositolmonophosphatephosphataseactivity
Gene27108	GO:0046872	metal ion binding
Gene27108	GO:0042578	phosphoricesterhydrolaseactivity
Gene27108	GO:0000105	histidinebiosyntheticprocess
Gene27108	GO:0006021	inositolbiosyntheticprocess
Gene27108	GO:0046855	inositolphosphatedephosphorylation
Gene27110	GO:0009507	chloroplast
Gene27110	GO:0004401	histidinol-phosphataseactivity
Gene27110	GO:0008934	inositolmonophosphate1-phosphataseactivity
Gene27110	GO:0052832	inositolmonophosphate3-phosphataseactivity
Gene27110	GO:0052833	inositolmonophosphate4-phosphataseactivity
Gene27110	GO:0052834	inositolmonophosphatephosphataseactivity
Gene27110	GO:0046872	metal ion binding
Gene27110	GO:0042578	phosphoricesterhydrolaseactivity
Gene27110	GO:0000105	histidinebiosyntheticprocess
Gene27110	GO:0006021	inositolbiosyntheticprocess
Gene27110	GO:0046855	inositolphosphatedephosphorylation
Gene27111	GO:0005634	nucleus
Gene27111	GO:0003677	DNA binding
Gene27111	GO:0008168	methyltransferase activity
Gene27111	GO:0016491	oxidoreductase activity
Gene27111	GO:0032259	methylation
Gene27113	GO:0005737	cytoplasm
Gene27113	GO:0004347	glucose-6-phosphateisomeraseactivity
Gene27113	GO:0006094	gluconeogenesis
Gene27113	GO:0006096	glycolysis
Gene27114	GO:0005737	cytoplasm
Gene27114	GO:0004347	glucose-6-phosphateisomeraseactivity
Gene27114	GO:0006094	gluconeogenesis
Gene27114	GO:0006096	glycolysis
Gene27115	GO:0005737	cytoplasm
Gene27115	GO:0004347	glucose-6-phosphateisomeraseactivity
Gene27115	GO:0006094	gluconeogenesis
Gene27115	GO:0006096	glycolysis
Gene27116	GO:0016021	integral component of membrane
Gene27116	GO:0005886	plasma membrane
Gene27116	GO:0005524	ATPbinding
Gene27116	GO:0016887	ATPase activity
Gene27116	GO:0046872	metal ion binding
Gene27116	GO:0008553	hydrogen-exportingATPaseactivity,phosphorylativemechanism
Gene27116	GO:0120029	other cellular processes
Gene27116	GO:1902600	hydrogeniontransmembranetransport
Gene27116	GO:0051453	regulation of intracellular pH
Gene27116	GO:0009651	response to salt stress
Gene27116	GO:0016787	hydrolase activity
Gene27116	GO:0000166	nucleotide binding
Gene27121	GO:0000138	Golgitranscisterna
Gene27121	GO:0016021	integral component of membrane
Gene27121	GO:0015299	solute:hydrogen antiporter activity
Gene27121	GO:0006813	potassium ion transport
Gene27125	GO:0003676	nucleic acid binding
Gene27125	GO:0008270	zincionbinding
Gene27126	GO:0005524	ATPbinding
Gene27130	GO:0016021	integral component of membrane
Gene27130	GO:0005886	plasma membrane
Gene27130	GO:0005516	calmodulinbinding
Gene27130	GO:0030552	cAMPbinding
Gene27130	GO:0030553	cGMPbinding
Gene27130	GO:0005216	ion channel activity
Gene27130	GO:0005249	voltage-gated potassium channel activity
Gene27131	GO:0005737	cytoplasm
Gene27131	GO:0043231	intracellular membrane-bounded organelle
Gene27131	GO:0031982	vesicle
Gene27131	GO:0030276	clathrin binding
Gene27131	GO:0072318	clathrincoatdisassembly
Gene27131	GO:0072583	clathrin-mediated endocytosis
Gene27131	GO:0006898	receptor-mediated endocytosis
Gene27132	GO:0061630	transferase activity
Gene27135	GO:0016021	integral component of membrane
Gene27135	GO:0005381	iron ion transmembrane transporter activity
Gene27135	GO:0006826	iron ion transport
Gene27147	GO:0016021	integral component of membrane
Gene27147	GO:0022857	transmembrane transporter activity
Gene27147	GO:0015181	arginine transmembrane transporter activity
Gene27147	GO:0015180	L-alaninetransmembranetransporteractivity
Gene27147	GO:0015189	L-lysine transmembrane transporter activity
Gene27147	GO:0006865	amino acid transport
Gene27147	GO:0016020	membrane
Gene27147	GO:0005739	mitochondrion
Gene27147	GO:0015813	L-glutamate transport
Gene27148	GO:0005634	nucleus
Gene27148	GO:0005524	ATPbinding
Gene27148	GO:0003700	sequence-specific DNA binding transcription factor activity
Gene27148	GO:0004672	protein kinase activity
Gene27148	GO:0043565	sequence-specific DNA binding
Gene27150	GO:0003950	NAD+ADP-ribosyltransferaseactivity
Gene27155	GO:0046872	metal ion binding
Gene27155	GO:0004721	phosphoprotein phosphatase activity
Gene27156	GO:0005634	nucleus
Gene27156	GO:0008270	zincionbinding
Gene27159	GO:0016021	integral component of membrane
Gene27159	GO:0035673	oligopeptide transmembrane transporter activity
Gene27159	GO:0015333	peptide:hydrogensymporteractivity
Gene27160	GO:0016021	integral component of membrane
Gene27160	GO:0035673	oligopeptide transmembrane transporter activity
Gene27160	GO:0015333	peptide:hydrogensymporteractivity
Gene27160	GO:0042128	nitrateassimilation
Gene27160	GO:0009753	response to jasmonic acid
Gene27160	GO:0009611	response to wounding
Gene27164	GO:0005829	cytosol
Gene27164	GO:0005794	Golgiapparatus
Gene27164	GO:0016866	intramolecular transferase activity
Gene27164	GO:0052691	UDP-arabinopyranosemutaseactivity
Gene27164	GO:0071555	cellwallorganization
Gene27164	GO:0009832	plant-type cell wall biogenesis
Gene27164	GO:0033356	UDP-L-arabinose metabolic process
Gene27167	GO:0004014	adenosylmethioninedecarboxylaseactivity
Gene27167	GO:0006557	S-adenosylmethioninaminebiosyntheticprocess
Gene27167	GO:0008295	spermidinebiosyntheticprocess
Gene27167	GO:0006597	sperminebiosyntheticprocess
Gene27168	GO:0004014	adenosylmethioninedecarboxylaseactivity
Gene27168	GO:0006557	S-adenosylmethioninaminebiosyntheticprocess
Gene27168	GO:0008295	spermidinebiosyntheticprocess
Gene27168	GO:0006597	sperminebiosyntheticprocess
Gene27169	GO:0004014	adenosylmethioninedecarboxylaseactivity
Gene27169	GO:0006557	S-adenosylmethioninaminebiosyntheticprocess
Gene27169	GO:0008295	spermidinebiosyntheticprocess
Gene27169	GO:0006597	sperminebiosyntheticprocess
Gene27170	GO:0004014	adenosylmethioninedecarboxylaseactivity
Gene27170	GO:0006557	S-adenosylmethioninaminebiosyntheticprocess
Gene27170	GO:0008295	spermidinebiosyntheticprocess
Gene27170	GO:0006597	sperminebiosyntheticprocess
Gene27172	GO:0016021	integral component of membrane
Gene27172	GO:0005886	plasma membrane
Gene27172	GO:0022857	transmembrane transporter activity
Gene27172	GO:0016301	kinase activity
Gene27173	GO:0016021	integral component of membrane
Gene27173	GO:0005886	plasma membrane
Gene27173	GO:0022857	transmembrane transporter activity
Gene27173	GO:0016301	kinase activity
Gene27175	GO:0005524	ATPbinding
Gene27175	GO:0004672	protein kinase activity
Gene27175	GO:0006355	regulation of transcription, DNA-templated
Gene27176	GO:0016021	integral component of membrane
Gene27176	GO:0005886	plasma membrane
Gene27178	GO:0003723	RNA binding
Gene27178	GO:0016021	integral component of membrane
Gene27179	GO:0016021	integral component of membrane
Gene27184	GO:0016021	integral component of membrane
Gene27184	GO:0003723	RNA binding
Gene27184	GO:0055085	transmembrane transport
Gene27191	GO:0070939	Dsl1pcomplex
Gene27191	GO:0005783	endoplasmic reticulum
Gene27191	GO:0060628	regulation of ER to Golgi vesicle-mediated transport
Gene27191	GO:1902504	regulation of signal transduction involved in mitotic G2 DNA damage checkpoint
Gene27191	GO:0006890	retrograde vesicle-mediated transport, Golgi to ER
Gene27191	GO:0048193	Golgi vesicle transport
Gene27195	GO:0005634	nucleus
Gene27195	GO:0003677	DNA binding
Gene27195	GO:0006355	regulation of transcription, DNA-templated
Gene27195	GO:0000976	transcription regulatory region sequence-specific DNA binding
Gene27203	GO:0009982	pseudouridinesynthaseactivity
Gene27203	GO:0003723	RNA binding
Gene27203	GO:0031119	tRNA pseudouridine synthesis
Gene27203	GO:0005634	nucleus
Gene27203	GO:1990481	nucleobase-containing compound metabolic process
Gene27207	GO:0016021	integral component of membrane
Gene27209	GO:0009507	chloroplast
Gene27209	GO:0005525	GTPbinding
Gene27209	GO:0003924	GTPase activity
Gene27209	GO:0003746	translationelongationfactoractivity
Gene27209	GO:0006414	translational elongation
Gene27212	GO:0016021	integral component of membrane
Gene27212	GO:0016192	vesicle-mediated transport
Gene27213	GO:0005524	ATPbinding
Gene27213	GO:0003677	DNA binding
Gene27213	GO:0006260	DNA replication
Gene27214	GO:0046983	proteindimerizationactivity
Gene27216	GO:0016021	integral component of membrane
Gene27216	GO:0016787	hydrolase activity
Gene27217	GO:0005829	cytosol
Gene27217	GO:0005783	endoplasmic reticulum
Gene27217	GO:0031307	integralcomponentofmitochondrialoutermembrane
Gene27217	GO:0043231	intracellular membrane-bounded organelle
Gene27217	GO:0005634	nucleus
Gene27217	GO:0003876	AMPdeaminaseactivity
Gene27217	GO:0005524	ATPbinding
Gene27217	GO:0046872	metal ion binding
Gene27217	GO:0043424	proteinhistidinekinasebinding
Gene27217	GO:0046033	AMPmetabolicprocess
Gene27217	GO:0009793	embryo development ending in seed dormancy
Gene27217	GO:0006188	IMP biosynthetic process
Gene27217	GO:0032264	IMPsalvage
Gene27217	GO:0009737	response to abscisic acid
Gene27217	GO:0016021	integral component of membrane
Gene27217	GO:0016787	hydrolase activity
Gene27217	GO:0004435	phosphatidylinositolphospholipaseCactivity
Gene27217	GO:0035556	intracellular signal transduction
Gene27217	GO:0006629	lipid metabolic process
Gene27219	GO:0016021	integral component of membrane
Gene27223	GO:0030289	proteinphosphatase4complex
Gene27223	GO:0019888	protein phosphatase regulator activity
Gene27223	GO:0005737	cytoplasm
Gene27223	GO:0005634	nucleus
Gene27223	GO:0006470	protein dephosphorylation
Gene27224	GO:0030289	proteinphosphatase4complex
Gene27224	GO:0019888	protein phosphatase regulator activity
Gene27224	GO:0005737	cytoplasm
Gene27224	GO:0005634	nucleus
Gene27224	GO:0006470	protein dephosphorylation
Gene27230	GO:0031225	anchored component of membrane
Gene27230	GO:0010215	cellulosemicrofibrilorganization
Gene27243	GO:0016788	hydrolase activity, acting on ester bonds
Gene27250	GO:0020037	hemebinding
Gene27250	GO:0046872	metal ion binding
Gene27250	GO:0004601	peroxidase activity
Gene27250	GO:0006979	response to oxidative stress
Gene27254	GO:0016021	integral component of membrane
Gene27254	GO:0005739	mitochondrion
Gene27254	GO:0036374	glutathionehydrolaseactivity
Gene27254	GO:0046872	metal ion binding
Gene27254	GO:0004222	metalloendopeptidaseactivity
Gene27254	GO:0006751	glutathionecatabolicprocess
Gene27254	GO:0006627	proteinprocessinginvolvedinproteintargetingtomitochondrion
Gene27263	GO:0016787	hydrolase activity
Gene27263	GO:0016740	transferase activity
Gene27263	GO:0006541	glutamine metabolic process
Gene27264	GO:0016021	integral component of membrane
Gene27264	GO:0030246	carbohydrate binding
Gene27264	GO:0016787	hydrolase activity
Gene27264	GO:0006541	glutamine metabolic process
Gene27265	GO:0004721	phosphoprotein phosphatase activity
Gene27272	GO:0003723	RNA binding
Gene27273	GO:0003723	RNA binding
Gene27275	GO:0005737	cytoplasm
Gene27275	GO:0005829	cytosol
Gene27275	GO:0005524	ATPbinding
Gene27275	GO:0016301	kinase activity
Gene27275	GO:0000287	magnesiumionbinding
Gene27275	GO:0030955	potassiumionbinding
Gene27275	GO:0004743	pyruvatekinaseactivity
Gene27275	GO:0006096	glycolysis
Gene27276	GO:0005737	cytoplasm
Gene27276	GO:0043531	ADPbinding
Gene27276	GO:0005524	ATPbinding
Gene27276	GO:0051082	unfoldedproteinbinding
Gene27276	GO:0006457	protein folding
Gene27276	GO:0007165	signal transduction
Gene27277	GO:0005737	cytoplasm
Gene27280	GO:0033926	glycopeptidealpha-N-acetylgalactosaminidaseactivity
Gene27280	GO:0004575	sucrosealpha-glucosidaseactivity
Gene27280	GO:0005987	sucrose catabolic process
Gene27285	GO:0005634	nucleus
Gene27285	GO:0005524	ATPbinding
Gene27285	GO:0008094	DNA-dependent ATPase activity
Gene27285	GO:0004386	helicase activity
Gene27285	GO:0043044	ATP-dependent chromatin remodeling
Gene27285	GO:0040029	regulation of gene expression, epigenetic
Gene27285	GO:0006355	regulation of transcription, DNA-templated
Gene27285	GO:0003677	DNA binding
Gene27285	GO:0045944	positive regulation of transcription from RNA polymerase II promoter
Gene27288	GO:0016021	integral component of membrane
Gene27288	GO:0009269	response to desiccation
Gene27290	GO:0009507	chloroplast
Gene27290	GO:0005829	cytosol
Gene27290	GO:0005794	Golgiapparatus
Gene27290	GO:0000325	plant-type vacuole
Gene27290	GO:0005886	plasma membrane
Gene27290	GO:0005774	vacuolar membrane
Gene27290	GO:0000221	vacuolar proton-transporting V-type ATPase, V1 domain
Gene27290	GO:0005773	vacuole
Gene27290	GO:0046961	proton-transportingATPaseactivity,rotationalmechanism
Gene27290	GO:0020037	hemebinding
Gene27290	GO:0016021	integral component of membrane
Gene27290	GO:0016787	hydrolase activity
Gene27293	GO:0016788	hydrolase activity, acting on ester bonds
Gene27294	GO:0005524	ATPbinding
Gene27294	GO:0030246	carbohydrate binding
Gene27294	GO:0004672	protein kinase activity
Gene27294	GO:0004674	protein serine/threonine kinase activity
Gene27295	GO:0030246	carbohydrate binding
Gene27296	GO:0005524	ATPbinding
Gene27296	GO:0030246	carbohydrate binding
Gene27296	GO:0004672	protein kinase activity
Gene27296	GO:0004674	protein serine/threonine kinase activity
Gene27297	GO:0005524	ATPbinding
Gene27297	GO:0030246	carbohydrate binding
Gene27297	GO:0004672	protein kinase activity
Gene27299	GO:0046872	metal ion binding
Gene27299	GO:0004722	protein serine/threonine phosphatase activity
Gene27300	GO:0005886	plasma membrane
Gene27300	GO:0004724	magnesium-dependentproteinserine/threoninephosphataseactivity
Gene27300	GO:0046872	metal ion binding
Gene27300	GO:0004722	protein serine/threonine phosphatase activity
Gene27300	GO:1900425	negative regulation of defense response to bacterium
Gene27300	GO:0016021	integral component of membrane
Gene27302	GO:0016021	integral component of membrane
Gene27302	GO:0071786	endoplasmic reticulum tubular network organization
Gene27303	GO:0050660	flavin adenine dinucleotide binding
Gene27303	GO:0016491	oxidoreductase activity
Gene27304	GO:0005615	extracellularspace
Gene27304	GO:0019139	cytokinindehydrogenaseactivity
Gene27304	GO:0071949	FADbinding
Gene27304	GO:0009690	cytokinin metabolic process
Gene27304	GO:0010103	stomatalcomplexmorphogenesis
Gene27304	GO:0050660	flavin adenine dinucleotide binding
Gene27304	GO:0016021	integral component of membrane
Gene27305	GO:0005783	endoplasmic reticulum
Gene27305	GO:0005794	Golgiapparatus
Gene27305	GO:0016021	integral component of membrane
Gene27305	GO:0005886	plasma membrane
Gene27309	GO:0016021	integral component of membrane
Gene27309	GO:0003723	RNA binding
Gene27312	GO:0005789	endoplasmic reticulum membrane
Gene27312	GO:0016021	integral component of membrane
Gene27314	GO:0005634	nucleus
Gene27314	GO:0000156	phosphorelayresponseregulatoractivity
Gene27314	GO:0009736	cytokinin-activatedsignalingpathway
Gene27314	GO:0006355	regulation of transcription, DNA-templated
Gene27314	GO:0009735	response to cytokinin
Gene27314	GO:0000160	phosphorelay signal transduction system
Gene27314	GO:0016301	kinase activity
Gene27322	GO:0005524	ATPbinding
Gene27322	GO:0004672	protein kinase activity
Gene27322	GO:0050832	defenseresponsetofungus
Gene27324	GO:0042025	hostcellnucleus
Gene27324	GO:0003677	DNA binding
Gene27325	GO:0010206	photosystemIIrepair
Gene27326	GO:0010206	photosystemIIrepair
Gene27327	GO:0042025	hostcellnucleus
Gene27327	GO:0003677	DNA binding
Gene27333	GO:0016021	integral component of membrane
Gene27333	GO:0016620	oxidoreductase activity, acting on the aldehyde or oxo group of donors, NAD or NADP as acceptor
Gene27336	GO:0004197	cysteine-type endopeptidase activity
Gene27337	GO:0004197	cysteine-type endopeptidase activity
Gene27338	GO:0016021	integral component of membrane
Gene27338	GO:0015095	magnesium ion transmembrane transporter activity
Gene27339	GO:0005960	glycinecleavagecomplex
Gene27339	GO:0005759	mitochondrialmatrix
Gene27339	GO:0005739	mitochondrion
Gene27339	GO:0004148	dihydrolipoyldehydrogenaseactivity
Gene27339	GO:0050660	flavin adenine dinucleotide binding
Gene27339	GO:0045454	cellredoxhomeostasis
Gene27339	GO:0045252	oxoglutaratedehydrogenasecomplex
Gene27339	GO:0015043	leghemoglobinreductaseactivity
Gene27339	GO:0055114	oxidation-reduction process
Gene27339	GO:0042645	mitochondrialnucleoid
Gene27339	GO:0009353	mitochondrialoxoglutaratedehydrogenasecomplex
Gene27339	GO:0005967	mitochondrialpyruvatedehydrogenasecomplex
Gene27339	GO:0004375	glycinedehydrogenase(decarboxylating)activity
Gene27339	GO:0004591	oxoglutaratedehydrogenase(succinyl-transferring)activity
Gene27339	GO:0004738	pyruvate dehydrogenase activity
Gene27339	GO:0006103	2-oxoglutarate metabolic process
Gene27339	GO:0006546	glycine catabolic process
Gene27339	GO:0042743	hydrogen peroxide metabolic process
Gene27339	GO:0006550	isoleucinecatabolicprocess
Gene27339	GO:0006564	L-serinebiosyntheticprocess
Gene27339	GO:0006552	leucine catabolic process
Gene27339	GO:0006090	pyruvate metabolic process
Gene27339	GO:0006574	valine catabolic process
Gene27339	GO:0016491	oxidoreductase activity
Gene27339	GO:0016668	oxidoreductase activity, acting on a sulfur group of donors, NAD(P) as acceptor
Gene27342	GO:0016021	integral component of membrane
Gene27342	GO:0005096	GTPase activator activity
Gene27342	GO:0016757	transferase activity, transferring glycosyl groups
Gene27354	GO:0005524	ATPbinding
Gene27354	GO:0003676	nucleic acid binding
Gene27354	GO:0004672	protein kinase activity
Gene27354	GO:0008270	zincionbinding
Gene27354	GO:0015074	DNA integration
Gene27355	GO:0003676	nucleic acid binding
Gene27355	GO:0003964	RNA-directedDNApolymeraseactivity
Gene27355	GO:0015074	DNA integration
Gene27359	GO:0005794	Golgiapparatus
Gene27359	GO:0016021	integral component of membrane
Gene27359	GO:0015297	antiporter activity
Gene27359	GO:0015165	pyrimidinenucleotide-sugartransmembranetransporteractivity
Gene27359	GO:0022857	transmembrane transporter activity
Gene27359	GO:0008643	carbohydrate transport
Gene27359	GO:0005783	endoplasmic reticulum
Gene27359	GO:0000139	Golgi membrane
Gene27359	GO:0048359	mucilagemetabolicprocessinvolvedinseedcoatdevelopment
Gene27359	GO:0015780	nucleotide-sugar transport
Gene27359	GO:0055085	transmembrane transport
Gene27359	GO:0004693	cyclin-dependentproteinserine/threoninekinaseactivity
Gene27359	GO:0003746	translationelongationfactoractivity
Gene27359	GO:0051301	cell division
Gene27363	GO:0005789	endoplasmic reticulum membrane
Gene27363	GO:0016021	integral component of membrane
Gene27363	GO:0000009	alpha-1,6-mannosyltransferase activity
Gene27363	GO:0004376	glycolipid mannosyltransferase activity
Gene27363	GO:0006506	GPI anchor biosynthetic process
Gene27366	GO:0009507	chloroplast
Gene27366	GO:0009570	chloroplaststroma
Gene27366	GO:0005737	cytoplasm
Gene27366	GO:0005739	mitochondrion
Gene27366	GO:0005524	ATPbinding
Gene27366	GO:0016301	kinase activity
Gene27366	GO:0000287	magnesiumionbinding
Gene27366	GO:0030955	potassiumionbinding
Gene27366	GO:0004743	pyruvatekinaseactivity
Gene27366	GO:0006633	fatty acid biosynthetic process
Gene27366	GO:0006096	glycolysis
Gene27366	GO:0006629	lipid metabolic process
Gene27366	GO:0046686	response to cadmium ion
Gene27366	GO:0048316	seeddevelopment
Gene27366	GO:0010431	seedmaturation
Gene27366	GO:0016021	integral component of membrane
Gene27366	GO:0003723	RNA binding
Gene27366	GO:0055114	oxidation-reduction process
Gene27370	GO:0005524	ATPbinding
Gene27370	GO:0016301	kinase activity
Gene27375	GO:0000148	1,3-beta-D-glucansynthasecomplex
Gene27375	GO:0016021	integral component of membrane
Gene27375	GO:0005886	plasma membrane
Gene27375	GO:0003843	1,3-beta-D-glucansynthaseactivity
Gene27375	GO:0046527	glucosyltransferase activity
Gene27375	GO:0006075	(1->3)-beta-D-glucan biosynthetic process
Gene27375	GO:0071555	cellwallorganization
Gene27375	GO:0008360	regulation of cell shape
Gene27376	GO:0006629	lipid metabolic process
Gene27378	GO:0008234	cysteine-type peptidase activity
Gene27379	GO:0009507	chloroplast
Gene27379	GO:0003690	double-stranded DNA binding
Gene27379	GO:0009658	chloroplast organization
Gene27379	GO:0032502	developmental process
Gene27379	GO:0006355	regulation of transcription, DNA-templated
Gene27380	GO:0009507	chloroplast
Gene27380	GO:0003690	double-stranded DNA binding
Gene27380	GO:0009658	chloroplast organization
Gene27380	GO:0032502	developmental process
Gene27380	GO:0006355	regulation of transcription, DNA-templated
Gene27384	GO:0004816	asparagine-tRNAligaseactivity
Gene27384	GO:0005524	ATPbinding
Gene27384	GO:0006421	asparaginyl-tRNA aminoacylation
Gene27385	GO:0004816	asparagine-tRNAligaseactivity
Gene27385	GO:0005524	ATPbinding
Gene27385	GO:0006421	asparaginyl-tRNA aminoacylation
Gene27389	GO:0003755	peptidyl-prolylcis-transisomeraseactivity
Gene27389	GO:0006457	protein folding
Gene27390	GO:0030687	preribosome,largesubunitprecursor
Gene27390	GO:0019843	rRNA binding
Gene27390	GO:0000027	ribosomal large subunit assembly
Gene27390	GO:0005730	nucleolus
Gene27390	GO:0006412	translation
Gene27391	GO:0009507	chloroplast
Gene27391	GO:0016597	amino acid binding
Gene27391	GO:0004585	ornithinecarbamoyltransferaseactivity
Gene27391	GO:0006526	arginine biosynthetic process
Gene27392	GO:0016491	oxidoreductase activity
Gene27392	GO:0005829	cytosol
Gene27392	GO:0008106	alcohol dehydrogenase (NADP+) activity
Gene27392	GO:0004032	alditol:NADP+ 1-oxidoreductase activity
Gene27395	GO:0003676	nucleic acid binding
Gene27395	GO:0008270	zincionbinding
Gene27398	GO:0016021	integral component of membrane
Gene27398	GO:0005347	ATP transmembrane transporter activity
Gene27398	GO:0003677	DNA binding
Gene27398	GO:0005886	plasma membrane
Gene27399	GO:0016021	integral component of membrane
Gene27399	GO:0005347	ATP transmembrane transporter activity
Gene27399	GO:0003677	DNA binding
Gene27399	GO:0005886	plasma membrane
Gene27400	GO:0010284	lariciresinolreductaseactivity
Gene27400	GO:0010283	pinoresinolreductaseactivity
Gene27400	GO:1902132	(+)-lariciresinolbiosyntheticprocess
Gene27400	GO:1902131	(+)-lariciresinolcatabolicprocess
Gene27400	GO:1902125	(+)-pinoresinolcatabolicprocess
Gene27400	GO:1902138	(-)-secoisolariciresinolbiosyntheticprocess
Gene27400	GO:0009807	lignan biosynthetic process
Gene27401	GO:0010284	lariciresinolreductaseactivity
Gene27401	GO:0010283	pinoresinolreductaseactivity
Gene27401	GO:1902132	(+)-lariciresinolbiosyntheticprocess
Gene27401	GO:1902131	(+)-lariciresinolcatabolicprocess
Gene27401	GO:1902125	(+)-pinoresinolcatabolicprocess
Gene27401	GO:1902138	(-)-secoisolariciresinolbiosyntheticprocess
Gene27401	GO:0009807	lignan biosynthetic process
Gene27402	GO:0010284	lariciresinolreductaseactivity
Gene27402	GO:0010283	pinoresinolreductaseactivity
Gene27402	GO:1902132	(+)-lariciresinolbiosyntheticprocess
Gene27402	GO:1902131	(+)-lariciresinolcatabolicprocess
Gene27402	GO:1902125	(+)-pinoresinolcatabolicprocess
Gene27402	GO:1902138	(-)-secoisolariciresinolbiosyntheticprocess
Gene27402	GO:0009807	lignan biosynthetic process
Gene27408	GO:0005737	cytoplasm
Gene27408	GO:0005794	Golgiapparatus
Gene27408	GO:0016021	integral component of membrane
Gene27408	GO:0005886	plasma membrane
Gene27408	GO:0000822	inositolhexakisphosphatebinding
Gene27408	GO:0015114	phosphate ion transmembrane transporter activity
Gene27408	GO:0016036	cellularresponsetophosphatestarvation
Gene27408	GO:0006817	phosphate ion transport
Gene27408	GO:0008270	zincionbinding
Gene27410	GO:0005634	nucleus
Gene27410	GO:0003677	DNA binding
Gene27410	GO:0006355	regulation of transcription, DNA-templated
Gene27412	GO:0008171	O-methyltransferase activity
Gene27412	GO:0032259	methylation
Gene27413	GO:0008171	O-methyltransferase activity
Gene27413	GO:0032259	methylation
Gene27414	GO:0042409	caffeoyl-CoAO-methyltransferaseactivity
Gene27414	GO:0046872	metal ion binding
Gene27414	GO:0009809	lignin biosynthetic process
Gene27414	GO:0032259	methylation
Gene27419	GO:0016021	integral component of membrane
Gene27419	GO:0042973	glucan endo-1,3-beta-D-glucosidase activity
Gene27419	GO:0005975	carbohydrate metabolic process
Gene27419	GO:0004553	hydrolase activity, hydrolyzing O-glycosyl compounds
Gene27419	GO:0046658	anchoredcomponentofplasmamembrane
Gene27424	GO:0005524	ATPbinding
Gene27424	GO:0004672	protein kinase activity
Gene27425	GO:0042765	GPI-anchortransamidasecomplex
Gene27425	GO:0003677	DNA binding
Gene27425	GO:0016255	attachmentofGPIanchortoprotein
Gene27426	GO:0008453	alanine-glyoxylatetransaminaseactivity
Gene27426	GO:0047958	glycine:2-oxoglutarateaminotransferaseactivity
Gene27426	GO:0004021	L-alanine:2-oxoglutarateaminotransferaseactivity
Gene27426	GO:0030170	pyridoxalphosphatebinding
Gene27426	GO:0009058	biosynthetic process
Gene27426	GO:0009853	photorespiration
Gene27427	GO:0030170	pyridoxalphosphatebinding
Gene27427	GO:0008483	transaminase activity
Gene27427	GO:0009058	biosynthetic process
Gene27434	GO:0009570	chloroplaststroma
Gene27434	GO:0005737	cytoplasm
Gene27434	GO:0005829	cytosol
Gene27434	GO:0004399	histidinoldehydrogenaseactivity
Gene27434	GO:0046872	metal ion binding
Gene27434	GO:0051287	NAD binding
Gene27434	GO:0000105	histidinebiosyntheticprocess
Gene27439	GO:0046872	metal ion binding
Gene27440	GO:0016021	integral component of membrane
Gene27440	GO:0016746	transferase activity, transferring acyl groups
Gene27442	GO:0005794	Golgiapparatus
Gene27442	GO:0005886	plasma membrane
Gene27442	GO:0009506	plasmodesma
Gene27442	GO:0009536	plastid
Gene27442	GO:0005774	vacuolar membrane
Gene27442	GO:0005773	vacuole
Gene27442	GO:0008233	peptidase activity
Gene27444	GO:0051537	2iron,2sulfurclusterbinding
Gene27444	GO:0055114	oxidation-reduction process
Gene27444	GO:0016021	integral component of membrane
Gene27446	GO:0051537	2iron,2sulfurclusterbinding
Gene27446	GO:0055114	oxidation-reduction process
Gene27446	GO:0016021	integral component of membrane
Gene27447	GO:0051537	2iron,2sulfurclusterbinding
Gene27447	GO:0055114	oxidation-reduction process
Gene27447	GO:0016021	integral component of membrane
Gene27448	GO:0005829	cytosol
Gene27448	GO:0008374	O-acyltransferase activity
Gene27448	GO:0004620	phospholipase activity
Gene27448	GO:0009395	phospholipid catabolic process
Gene27448	GO:0006629	lipid metabolic process
Gene27448	GO:0052740	1-acyl-2-lysophosphatidylserineacylhydrolaseactivity
Gene27448	GO:0052739	phosphatidylserine1-acylhydrolaseactivity
Gene27448	GO:0008970	phosphatidylcholine1-acylhydrolaseactivity
Gene27448	GO:0016746	transferase activity, transferring acyl groups
Gene27448	GO:0004607	phosphatidylcholine-sterolO-acyltransferaseactivity
Gene27448	GO:0016787	hydrolase activity
Gene27448	GO:0016491	oxidoreductase activity
Gene27448	GO:0004622	lysophospholipaseactivity
Gene27448	GO:0016021	integral component of membrane
Gene27454	GO:0005783	endoplasmic reticulum
Gene27454	GO:0016021	integral component of membrane
Gene27454	GO:0005739	mitochondrion
Gene27454	GO:0005886	plasma membrane
Gene27454	GO:0010329	auxineffluxtransmembranetransporteractivity
Gene27454	GO:0010315	auxinefflux
Gene27454	GO:0010252	auxinhomeostasis
Gene27454	GO:0009926	auxin polar transport
Gene27454	GO:0009734	auxin-activated signaling pathway
Gene27454	GO:0009630	gravitropism
Gene27454	GO:0048364	root development
Gene27454	GO:0010015	root morphogenesis
Gene27454	GO:0005634	nucleus
Gene27454	GO:0009506	plasmodesma
Gene27454	GO:0009942	longitudinalaxisspecification
Gene27454	GO:0055085	transmembrane transport
Gene27454	GO:0045177	apicalpartofcell
Gene27454	GO:0009925	basalplasmamembrane
Gene27454	GO:0005737	cytoplasm
Gene27454	GO:0009505	plant-type cell wall
Gene27454	GO:0048826	cotyledonmorphogenesis
Gene27454	GO:0009908	flowerdevelopment
Gene27454	GO:0010229	inflorescencedevelopment
Gene27454	GO:0010338	leafformation
Gene27454	GO:0010358	leafshaping
Gene27454	GO:0010051	xylem and phloem pattern formation
Gene27456	GO:0016021	integral component of membrane
Gene27459	GO:0016020	membrane
Gene27460	GO:0016020	membrane
Gene27461	GO:0005840	ribosome
Gene27461	GO:0003735	structuralconstituentofribosome
Gene27461	GO:0006412	translation
Gene27461	GO:0016021	integral component of membrane
Gene27466	GO:0031083	BLOC-1complex
Gene27466	GO:0006886	intracellular protein transport
Gene27466	GO:0099078	cytosol
Gene27466	GO:0000149	SNARE binding
Gene27466	GO:0008333	endosome to lysosome transport
Gene27466	GO:0032418	lysosomelocalization
Gene27466	GO:0007040	lysosomeorganization
Gene27466	GO:2000300	regulation of synaptic vesicle exocytosis
Gene27467	GO:0003723	RNA binding
Gene27467	GO:0000179	rRNA(adenine-N6,N6-)-dimethyltransferaseactivity
Gene27467	GO:0045330	aspartylesteraseactivity
Gene27467	GO:0004857	enzyme inhibitor activity
Gene27467	GO:0030599	pectinesteraseactivity
Gene27467	GO:0042545	cell wall modification
Gene27467	GO:0045490	pectincatabolicprocess
Gene27468	GO:0016874	ligase activity
Gene27468	GO:0004842	ubiquitin-protein ligase activity
Gene27468	GO:0046621	negative regulation of organ growth
Gene27469	GO:0005096	GTPase activator activity
Gene27469	GO:0007165	signal transduction
Gene27470	GO:0016021	integral component of membrane
Gene27470	GO:0003824	catalytic activity
Gene27470	GO:0031047	gene silencing by RNA
Gene27474	GO:0016740	transferase activity
Gene27475	GO:0003950	NAD+ADP-ribosyltransferaseactivity
Gene27475	GO:0006471	protein ADP-ribosylation
Gene27475	GO:0032040	small-subunitprocessome
Gene27475	GO:0043015	gamma-tubulinbinding
Gene27475	GO:0006364	rRNA processing
Gene27476	GO:0016021	integral component of membrane
Gene27476	GO:0016788	hydrolase activity, acting on ester bonds
Gene27483	GO:0016021	integral component of membrane
Gene27483	GO:0043531	ADPbinding
Gene27483	GO:0007165	signal transduction
Gene27488	GO:0046658	anchoredcomponentofplasmamembrane
Gene27488	GO:0016021	integral component of membrane
Gene27488	GO:0005886	plasma membrane
Gene27488	GO:0005507	copper ion binding
Gene27488	GO:0004322	ferroxidaseactivity
Gene27488	GO:0055072	iron ion homeostasis
Gene27488	GO:0006826	iron ion transport
Gene27489	GO:0046658	anchoredcomponentofplasmamembrane
Gene27489	GO:0016021	integral component of membrane
Gene27489	GO:0005886	plasma membrane
Gene27489	GO:0005507	copper ion binding
Gene27489	GO:0004322	ferroxidaseactivity
Gene27489	GO:0055072	iron ion homeostasis
Gene27489	GO:0006826	iron ion transport
Gene27492	GO:0009507	chloroplast
Gene27492	GO:0004072	aspartatekinaseactivity
Gene27492	GO:0005524	ATPbinding
Gene27492	GO:0004412	homoserinedehydrogenaseactivity
Gene27492	GO:0050661	NADP binding
Gene27492	GO:0009089	lysine biosynthetic process via diaminopimelate
Gene27492	GO:0009086	methionine biosynthetic process
Gene27492	GO:0009088	threoninebiosyntheticprocess
Gene27493	GO:0016301	kinase activity
Gene27494	GO:0005634	nucleus
Gene27494	GO:0003677	DNA binding
Gene27494	GO:0009734	auxin-activated signaling pathway
Gene27494	GO:0006355	regulation of transcription, DNA-templated
Gene27497	GO:0000178	exosome(RNasecomplex)
Gene27497	GO:0003723	RNA binding
Gene27497	GO:0006396	RNA processing
Gene27497	GO:0016021	integral component of membrane
Gene27497	GO:0009507	chloroplast
Gene27499	GO:0005829	cytosol
Gene27499	GO:0070300	phosphatidicacidbinding
Gene27499	GO:0052866	phosphatidylinositolphosphatephosphataseactivity
Gene27499	GO:0016314	phosphatidylinositol-3,4,5-trisphosphate3-phosphataseactivity
Gene27499	GO:0004725	protein tyrosine phosphatase activity
Gene27499	GO:0008138	protein tyrosine/serine/threonine phosphatase activity
Gene27499	GO:0016311	dephosphorylation
Gene27499	GO:0035335	peptidyl-tyrosine dephosphorylation
Gene27499	GO:0046856	phosphatidylinositoldephosphorylation
Gene27499	GO:0006970	response to osmotic stress
Gene27499	GO:0009651	response to salt stress
Gene27499	GO:0016301	kinase activity
Gene27501	GO:0008422	beta-glucosidase activity
Gene27501	GO:0005975	carbohydrate metabolic process
Gene27502	GO:0020037	hemebinding
Gene27502	GO:0046872	metal ion binding
Gene27502	GO:0003755	peptidyl-prolylcis-transisomeraseactivity
Gene27502	GO:0004601	peroxidase activity
Gene27502	GO:0042744	hydrogenperoxidecatabolicprocess
Gene27502	GO:0006457	protein folding
Gene27502	GO:0006979	response to oxidative stress
Gene27522	GO:0016021	integral component of membrane
Gene27522	GO:0012511	monolayer-surroundedlipidstoragebody
Gene27522	GO:0019915	lipid storage
Gene27522	GO:0050826	response to freezing
Gene27522	GO:0010344	seedoilbodybiogenesis
Gene27524	GO:0005783	endoplasmic reticulum
Gene27524	GO:0005789	endoplasmic reticulum membrane
Gene27524	GO:0016021	integral component of membrane
Gene27524	GO:0016020	membrane
Gene27524	GO:0005634	nucleus
Gene27524	GO:0004605	phosphatidatecytidylyltransferaseactivity
Gene27524	GO:0016024	CDP-diacylglycerolbiosyntheticprocess
Gene27524	GO:0080186	developmentalvegetativegrowth
Gene27524	GO:0008654	phospholipid biosynthetic process
Gene27524	GO:0016779	nucleotidyltransferase activity
Gene27525	GO:0048544	recognition of pollen
Gene27529	GO:0004001	adenosinekinaseactivity
Gene27529	GO:0006166	purine ribonucleoside salvage
Gene27534	GO:0005739	mitochondrion
Gene27534	GO:0009361	succinate-CoAligasecomplex(ADP-forming)
Gene27534	GO:0000166	nucleotide binding
Gene27534	GO:0004775	succinate-CoAligase(ADP-forming)activity
Gene27534	GO:0004776	succinate-CoAligase(GDP-forming)activity
Gene27534	GO:0006105	succinate metabolic process
Gene27534	GO:0006104	succinyl-CoA metabolic process
Gene27534	GO:0006099	tricarboxylic acid cycle
Gene27535	GO:0005739	mitochondrion
Gene27535	GO:0009361	succinate-CoAligasecomplex(ADP-forming)
Gene27535	GO:0000166	nucleotide binding
Gene27535	GO:0004775	succinate-CoAligase(ADP-forming)activity
Gene27535	GO:0004776	succinate-CoAligase(GDP-forming)activity
Gene27535	GO:0006105	succinate metabolic process
Gene27535	GO:0006104	succinyl-CoA metabolic process
Gene27535	GO:0006099	tricarboxylic acid cycle
Gene27536	GO:0005739	mitochondrion
Gene27536	GO:0009361	succinate-CoAligasecomplex(ADP-forming)
Gene27536	GO:0000166	nucleotide binding
Gene27536	GO:0004775	succinate-CoAligase(ADP-forming)activity
Gene27536	GO:0004776	succinate-CoAligase(GDP-forming)activity
Gene27536	GO:0006105	succinate metabolic process
Gene27536	GO:0006104	succinyl-CoA metabolic process
Gene27536	GO:0006099	tricarboxylic acid cycle
Gene27537	GO:0005618	cell wall
Gene27537	GO:0005829	cytosol
Gene27537	GO:0005739	mitochondrion
Gene27537	GO:0005886	plasma membrane
Gene27537	GO:0009361	succinate-CoAligasecomplex(ADP-forming)
Gene27537	GO:0005507	copper ion binding
Gene27537	GO:0046872	metal ion binding
Gene27537	GO:0000166	nucleotide binding
Gene27537	GO:0004775	succinate-CoAligase(ADP-forming)activity
Gene27537	GO:0004776	succinate-CoAligase(GDP-forming)activity
Gene27537	GO:0046686	response to cadmium ion
Gene27537	GO:0006099	tricarboxylic acid cycle
Gene27537	GO:0003824	catalytic activity
Gene27537	GO:0016874	ligase activity
Gene27537	GO:0009507	chloroplast
Gene27539	GO:0030060	L-malatedehydrogenaseactivity
Gene27539	GO:0005975	carbohydrate metabolic process
Gene27539	GO:0006108	malatemetabolicprocess
Gene27540	GO:0009507	chloroplast
Gene27540	GO:0005886	plasma membrane
Gene27540	GO:0010287	plastoglobule
Gene27540	GO:0005524	ATPbinding
Gene27540	GO:0016301	kinase activity
Gene27540	GO:0016787	hydrolase activity
Gene27540	GO:0004672	protein kinase activity
Gene27541	GO:0016021	integral component of membrane
Gene27551	GO:0009501	amyloplast
Gene27551	GO:0009507	chloroplast
Gene27551	GO:0004373	glycogen(starch)synthaseactivity
Gene27551	GO:0019252	starchbiosyntheticprocess
Gene27552	GO:0008483	transaminase activity
Gene27552	GO:0005524	ATPbinding
Gene27552	GO:0005516	calmodulinbinding
Gene27552	GO:0004141	dethiobiotinsynthaseactivity
Gene27552	GO:0000287	magnesiumionbinding
Gene27552	GO:0030170	pyridoxalphosphatebinding
Gene27552	GO:0009102	biotinbiosyntheticprocess
Gene27555	GO:0008146	sulfotransferase activity
Gene27556	GO:0016021	integral component of membrane
Gene27556	GO:0005524	ATPbinding
Gene27556	GO:0030247	polysaccharide binding
Gene27556	GO:0004672	protein kinase activity
Gene27556	GO:0005886	plasma membrane
Gene27556	GO:0004674	protein serine/threonine kinase activity
Gene27556	GO:0007166	cell surface receptor signaling pathway
Gene27556	GO:0006468	protein phosphorylation
Gene27557	GO:0016021	integral component of membrane
Gene27557	GO:0016301	kinase activity
Gene27557	GO:0030247	polysaccharide binding
Gene27558	GO:0005524	ATPbinding
Gene27558	GO:0030247	polysaccharide binding
Gene27558	GO:0004672	protein kinase activity
Gene27558	GO:0016021	integral component of membrane
Gene27558	GO:0005886	plasma membrane
Gene27558	GO:0004674	protein serine/threonine kinase activity
Gene27558	GO:0007166	cell surface receptor signaling pathway
Gene27558	GO:0006468	protein phosphorylation
Gene27561	GO:0008146	sulfotransferase activity
Gene27561	GO:0016021	integral component of membrane
Gene27561	GO:0016787	hydrolase activity
Gene27562	GO:0008146	sulfotransferase activity
Gene27565	GO:0046983	proteindimerizationactivity
Gene27566	GO:0046983	proteindimerizationactivity
Gene27569	GO:0005730	nucleolus
Gene27569	GO:0003677	DNA binding
Gene27569	GO:0042393	histone binding
Gene27569	GO:0043486	histoneexchange
Gene27569	GO:0006334	nucleosome assembly
Gene27569	GO:0010847	regulation of chromatin assembly
Gene27569	GO:0006355	regulation of transcription, DNA-templated
Gene27573	GO:0046872	metal ion binding
Gene27573	GO:0016491	oxidoreductase activity
Gene27580	GO:0016021	integral component of membrane
Gene27580	GO:0016020	membrane
Gene27581	GO:0005524	ATPbinding
Gene27581	GO:0030246	carbohydrate binding
Gene27581	GO:0003676	nucleic acid binding
Gene27581	GO:0004672	protein kinase activity
Gene27581	GO:0000213	tRNA-intronendonucleaseactivity
Gene27581	GO:0006388	tRNAsplicing,viaendonucleolyticcleavageandligation
Gene27582	GO:0030127	COPIIvesiclecoat
Gene27582	GO:0005829	cytosol
Gene27582	GO:0070971	endoplasmicreticulumexitsite
Gene27582	GO:0000139	Golgi membrane
Gene27582	GO:0009506	plasmodesma
Gene27582	GO:0005198	structural molecule activity
Gene27582	GO:0090114	COPII-coatedvesiclebudding
Gene27582	GO:0090110	cargoloadingintoCOPII-coatedvesicle
Gene27582	GO:0007029	endoplasmic reticulum organization
Gene27582	GO:0006888	ERtoGolgivesicle-mediatedtransport
Gene27582	GO:0006886	intracellular protein transport
Gene27582	GO:0005737	cytoplasm
Gene27582	GO:0016021	integral component of membrane
Gene27584	GO:0005737	cytoplasm
Gene27584	GO:0042025	hostcellnucleus
Gene27584	GO:0005774	vacuolar membrane
Gene27584	GO:0005516	calmodulinbinding
Gene27584	GO:0004402	histone acetyltransferase activity
Gene27584	GO:0003712	transcription cofactor activity
Gene27584	GO:0008270	zincionbinding
Gene27584	GO:0016567	protein ubiquitination
Gene27584	GO:0006355	regulation of transcription, DNA-templated
Gene27584	GO:0009733	response to auxin
Gene27584	GO:0009739	response to gibberellin
Gene27584	GO:0042542	response to hydrogen peroxide
Gene27584	GO:0009753	response to jasmonic acid
Gene27584	GO:0009751	response to salicylic acid
Gene27584	GO:0009651	response to salt stress
Gene27584	GO:0009611	response to wounding
Gene27585	GO:0009507	chloroplast
Gene27585	GO:0005840	ribosome
Gene27585	GO:0003735	structuralconstituentofribosome
Gene27585	GO:0006412	translation
Gene27586	GO:0005840	ribosome
Gene27586	GO:0003735	structuralconstituentofribosome
Gene27586	GO:0006412	translation
Gene27587	GO:0016021	integral component of membrane
Gene27587	GO:0005743	mitochondrialinnermembrane
Gene27587	GO:0005739	mitochondrion
Gene27587	GO:0008808	cardiolipinsynthaseactivity
Gene27587	GO:0030145	manganeseionbinding
Gene27587	GO:0032049	cardiolipinbiosyntheticprocess
Gene27587	GO:0046474	glycerophospholipid biosynthetic process
Gene27587	GO:0016020	membrane
Gene27587	GO:0016780	phosphotransferase activity, for other substituted phosphate groups
Gene27587	GO:0008654	phospholipid biosynthetic process
Gene27587	GO:0016740	transferase activity
Gene27587	GO:0008444	CDP-diacylglycerol-glycerol-3-phosphate3-phosphatidyltransferaseactivity
Gene27589	GO:0005525	GTPbinding
Gene27589	GO:0009707	chloroplastoutermembrane
Gene27589	GO:0016787	hydrolase activity
Gene27589	GO:0045036	protein targeting to chloroplast
Gene27596	GO:0016021	integral component of membrane
Gene27596	GO:0005829	cytosol
Gene27596	GO:0005768	endosome
Gene27596	GO:0000323	lytic vacuole
Gene27596	GO:0016303	1-phosphatidylinositol-3-kinaseactivity
Gene27596	GO:0036313	phosphatidylinositol3-kinasecatalyticsubunitbinding
Gene27596	GO:1905394	other binding
Gene27596	GO:0000149	SNARE binding
Gene27596	GO:0071985	multivesicularbodysortingpathway
Gene27596	GO:0006623	protein targeting to vacuole
Gene27596	GO:0035493	SNAREcomplexassembly
Gene27596	GO:0016301	kinase activity
Gene27597	GO:0005524	ATPbinding
Gene27597	GO:0003676	nucleic acid binding
Gene27597	GO:0004386	helicase activity
Gene27597	GO:0010494	cytoplasmicstressgranule
Gene27597	GO:0003723	RNA binding
Gene27597	GO:0003724	RNA helicase activity
Gene27597	GO:0003743	translationinitiationfactoractivity
Gene27597	GO:0002183	cytoplasmic translational initiation
Gene27597	GO:0016021	integral component of membrane
Gene27600	GO:0016021	integral component of membrane
Gene27600	GO:0005524	ATPbinding
Gene27600	GO:0004672	protein kinase activity
Gene27605	GO:0016491	oxidoreductase activity
Gene27605	GO:0005829	cytosol
Gene27605	GO:0008106	alcohol dehydrogenase (NADP+) activity
Gene27605	GO:0004032	alditol:NADP+ 1-oxidoreductase activity
Gene27610	GO:0009734	auxin-activated signaling pathway
Gene27615	GO:0000815	ESCRTIIIcomplex
Gene27615	GO:0005771	multivesicularbody
Gene27615	GO:0032511	late endosome to vacuole transport via multivesicular body sorting pathway
Gene27615	GO:0015031	protein transport
Gene27615	GO:0006900	membrane budding
Gene27615	GO:0005829	cytosol
Gene27615	GO:0005770	late endosome
Gene27615	GO:0005886	plasma membrane
Gene27615	GO:0070676	intralumenalvesicleformation
Gene27615	GO:0007034	vacuolar transport
Gene27615	GO:0010008	endosome membrane
Gene27615	GO:0009536	plastid
Gene27616	GO:0016021	integral component of membrane
Gene27616	GO:0005524	ATPbinding
Gene27616	GO:0030246	carbohydrate binding
Gene27616	GO:0004672	protein kinase activity
Gene27617	GO:0005737	cytoplasm
Gene27617	GO:0005634	nucleus
Gene27617	GO:0000502	proteasome complex
Gene27617	GO:0005524	ATPbinding
Gene27617	GO:0036402	proteasome-activatingATPaseactivity
Gene27617	GO:0030163	protein catabolic process
Gene27618	GO:0042025	hostcellnucleus
Gene27618	GO:0005634	nucleus
Gene27618	GO:0003700	sequence-specific DNA binding transcription factor activity
Gene27618	GO:0000978	RNA polymerase II core promoter proximal region sequence-specific DNA binding
Gene27618	GO:0043565	sequence-specific DNA binding
Gene27618	GO:0034605	cellular response to heat
Gene27618	GO:0061408	positiveregulationoftranscriptionfromRNApolymeraseIIpromoterinresponsetoheatstress
Gene27618	GO:0043618	regulation of transcription from RNA polymerase II promoter in response to stress
Gene27619	GO:0042025	hostcellnucleus
Gene27619	GO:0005634	nucleus
Gene27619	GO:0003700	sequence-specific DNA binding transcription factor activity
Gene27619	GO:0000978	RNA polymerase II core promoter proximal region sequence-specific DNA binding
Gene27619	GO:0043565	sequence-specific DNA binding
Gene27619	GO:0034605	cellular response to heat
Gene27619	GO:0061408	positiveregulationoftranscriptionfromRNApolymeraseIIpromoterinresponsetoheatstress
Gene27619	GO:0043618	regulation of transcription from RNA polymerase II promoter in response to stress
Gene27624	GO:0005739	mitochondrion
Gene27624	GO:0008453	alanine-glyoxylatetransaminaseactivity
Gene27624	GO:0030170	pyridoxalphosphatebinding
Gene27624	GO:0009853	photorespiration
Gene27630	GO:0051537	2iron,2sulfurclusterbinding
Gene27630	GO:0010277	chlorophyllideaoxygenase[overall]activity
Gene27630	GO:0005506	iron ion binding
Gene27630	GO:0055114	oxidation-reduction process
Gene27631	GO:0005829	cytosol
Gene27631	GO:0016831	carboxy-lyase activity
Gene27631	GO:0000287	magnesiumionbinding
Gene27631	GO:0004737	pyruvatedecarboxylaseactivity
Gene27631	GO:0030976	thiaminepyrophosphatebinding
Gene27631	GO:0009536	plastid
Gene27631	GO:0071456	cellular response to hypoxia
Gene27631	GO:0001666	response to hypoxia
Gene27631	GO:0046872	metal ion binding
Gene27631	GO:0003824	catalytic activity
Gene27631	GO:0047434	indolepyruvatedecarboxylaseactivity
Gene27631	GO:0016874	ligase activity
Gene27631	GO:0016021	integral component of membrane
Gene27641	GO:0016746	transferase activity, transferring acyl groups
Gene27641	GO:0004839	ubiquitinactivatingenzymeactivity
Gene27641	GO:0016874	ligase activity
Gene27645	GO:0016279	protein-lysine N-methyltransferase activity
Gene27645	GO:0018026	peptidyl-lysine monomethylation
Gene27645	GO:0008168	methyltransferase activity
Gene27645	GO:0032259	methylation
Gene27645	GO:0030785	[ribulose-bisphosphatecarboxylase]-lysineN-methyltransferaseactivity
Gene27645	GO:0016021	integral component of membrane
Gene27653	GO:0004519	endonuclease activity
Gene27653	GO:0003676	nucleic acid binding
Gene27653	GO:0016491	oxidoreductase activity
Gene27653	GO:0006308	DNA catabolic process
Gene27654	GO:0016021	integral component of membrane
Gene27654	GO:0022857	transmembrane transporter activity
Gene27655	GO:0016021	integral component of membrane
Gene27655	GO:0022857	transmembrane transporter activity
Gene27656	GO:0003682	chromatin binding
Gene27656	GO:0003723	RNA binding
Gene27656	GO:0031936	negative regulation of chromatin silencing
Gene27656	GO:1905642	nucleobase-containing compound metabolic process
Gene27656	GO:0051570	regulation of histone H3-K9 methylation
Gene27657	GO:0005737	cytoplasm
Gene27657	GO:0012505	endomembranesystem
Gene27657	GO:0005634	nucleus
Gene27657	GO:0005525	GTPbinding
Gene27657	GO:0003924	GTPase activity
Gene27657	GO:0032922	circadianregulationofgeneexpression
Gene27657	GO:0006886	intracellular protein transport
Gene27657	GO:0009640	photomorphogenesis
Gene27657	GO:0032482	Rabproteinsignaltransduction
Gene27657	GO:0016021	integral component of membrane
Gene27658	GO:0005634	nucleus
Gene27658	GO:0000164	proteinphosphatasetype1complex
Gene27658	GO:0008157	proteinphosphatase1binding
Gene27658	GO:0004865	proteinserine/threoninephosphataseinhibitoractivity
Gene27658	GO:0009793	embryo development ending in seed dormancy
Gene27658	GO:0032515	negative regulation of phosphoprotein phosphatase activity
Gene27658	GO:0035308	negative regulation of protein dephosphorylation
Gene27659	GO:0005634	nucleus
Gene27659	GO:0000164	proteinphosphatasetype1complex
Gene27659	GO:0008157	proteinphosphatase1binding
Gene27659	GO:0004865	proteinserine/threoninephosphataseinhibitoractivity
Gene27659	GO:0009793	embryo development ending in seed dormancy
Gene27659	GO:0032515	negative regulation of phosphoprotein phosphatase activity
Gene27659	GO:0035308	negative regulation of protein dephosphorylation
Gene27661	GO:0005634	nucleus
Gene27661	GO:0003712	transcription cofactor activity
Gene27662	GO:0005634	nucleus
Gene27662	GO:0003712	transcription cofactor activity
Gene27666	GO:0016021	integral component of membrane
Gene27666	GO:0016301	kinase activity
Gene27666	GO:0016773	phosphotransferase activity, alcohol group as acceptor
Gene27675	GO:0005783	endoplasmic reticulum
Gene27675	GO:0016021	integral component of membrane
Gene27675	GO:1904294	response to stress
Gene27675	GO:0034976	response to endoplasmic reticulum stress
Gene27676	GO:0005576	extracellular region
Gene27676	GO:0016021	integral component of membrane
Gene27676	GO:0004650	polygalacturonaseactivity
Gene27676	GO:0005975	carbohydrate metabolic process
Gene27676	GO:0071555	cellwallorganization
Gene27676	GO:0022625	cytosoliclargeribosomalsubunit
Gene27676	GO:0003735	structuralconstituentofribosome
Gene27676	GO:0006412	translation
Gene27679	GO:0005524	ATPbinding
Gene27679	GO:0004674	protein serine/threonine kinase activity
Gene27679	GO:0016021	integral component of membrane
Gene27679	GO:0004672	protein kinase activity
Gene27679	GO:0005737	cytoplasm
Gene27679	GO:0005634	nucleus
Gene27679	GO:0004707	MAP kinase activity
Gene27679	GO:0035556	intracellular signal transduction
Gene27679	GO:0010468	regulation of gene expression
Gene27679	GO:0050684	regulation of mRNA processing
Gene27679	GO:0000245	spliceosomalcomplexassembly
Gene27683	GO:0008198	ferrousironbinding
Gene27683	GO:0016701	oxidoreductase activity, acting on single donors with incorporation of molecular oxygen
Gene27683	GO:0008270	zincionbinding
Gene27683	GO:0006725	cellular aromatic compound metabolic process
Gene27684	GO:0016021	integral component of membrane
Gene27684	GO:0016491	oxidoreductase activity
Gene27685	GO:0016788	hydrolase activity, acting on ester bonds
Gene27686	GO:0016788	hydrolase activity, acting on ester bonds
Gene27687	GO:0016788	hydrolase activity, acting on ester bonds
Gene27688	GO:0016788	hydrolase activity, acting on ester bonds
Gene27689	GO:0016788	hydrolase activity, acting on ester bonds
Gene27690	GO:0016021	integral component of membrane
Gene27690	GO:0005216	ion channel activity
Gene27691	GO:0007166	cell surface receptor signaling pathway
Gene27692	GO:0007166	cell surface receptor signaling pathway
Gene27694	GO:0016021	integral component of membrane
Gene27694	GO:0016740	transferase activity
Gene27697	GO:0004185	serine-type carboxypeptidase activity
Gene27698	GO:0005773	vacuole
Gene27698	GO:0004185	serine-type carboxypeptidase activity
Gene27698	GO:0051603	proteolysisinvolvedincellularproteincatabolicprocess
Gene27701	GO:0016491	oxidoreductase activity
Gene27710	GO:0016021	integral component of membrane
Gene27710	GO:0017177	glucosidaseIIcomplex
Gene27710	GO:0016301	kinase activity
Gene27710	GO:0006491	N-glycan processing
Gene27711	GO:0016787	hydrolase activity
Gene27713	GO:0005829	cytosol
Gene27713	GO:0005524	ATPbinding
Gene27713	GO:0003878	ATPcitratesynthaseactivity
Gene27713	GO:0016829	lyase activity
Gene27713	GO:0046872	metal ion binding
Gene27713	GO:0006085	acetyl-CoA biosynthetic process
Gene27713	GO:0006633	fatty acid biosynthetic process
Gene27718	GO:0005737	cytoplasm
Gene27718	GO:0004161	dimethylallyltranstransferaseactivity
Gene27718	GO:0004337	geranyltranstransferase activity
Gene27718	GO:0046872	metal ion binding
Gene27718	GO:0006695	cholesterol biosynthetic process
Gene27718	GO:0045337	farnesyldiphosphatebiosyntheticprocess
Gene27718	GO:0033384	geranyldiphosphatebiosyntheticprocess
Gene27719	GO:1905202	other cellular components
Gene27719	GO:0005759	mitochondrialmatrix
Gene27719	GO:0005739	mitochondrion
Gene27719	GO:0005886	plasma membrane
Gene27719	GO:0005524	ATPbinding
Gene27719	GO:0050897	cobaltionbinding
Gene27719	GO:0004485	methylcrotonoyl-CoAcarboxylaseactivity
Gene27719	GO:0008270	zincionbinding
Gene27719	GO:0006552	leucine catabolic process
Gene27719	GO:0016874	ligase activity
Gene27720	GO:0005524	ATPbinding
Gene27720	GO:0003676	nucleic acid binding
Gene27720	GO:0004672	protein kinase activity
Gene27720	GO:0008270	zincionbinding
Gene27720	GO:0015074	DNA integration
Gene27722	GO:0006629	lipid metabolic process
Gene27722	GO:0016787	hydrolase activity
Gene27722	GO:0016021	integral component of membrane
Gene27723	GO:0005829	cytosol
Gene27723	GO:0070274	REScomplex
Gene27723	GO:0005684	U2-type spliceosomal complex
Gene27723	GO:0000398	mRNA splicing, via spliceosome
Gene27724	GO:0005634	nucleus
Gene27724	GO:0032502	developmental process
Gene27724	GO:0006351	transcription, DNA-templated
Gene27728	GO:0005737	cytoplasm
Gene27728	GO:0005634	nucleus
Gene27732	GO:0016021	integral component of membrane
Gene27732	GO:0016628	oxidoreductase activity, acting on the CH-CH group of donors, NAD or NADP as acceptor
Gene27732	GO:0016126	sterol biosynthetic process
Gene27732	GO:0030176	integral component of endoplasmic reticulum membrane
Gene27732	GO:0050613	delta14-sterolreductaseactivity
Gene27732	GO:0016627	oxidoreductase activity, acting on the CH-CH group of donors
Gene27733	GO:0005783	endoplasmic reticulum
Gene27733	GO:0004190	aspartic-type endopeptidase activity
Gene27733	GO:0070001	aspartic-typepeptidaseactivity
Gene27733	GO:0003677	DNA binding
Gene27733	GO:0030163	protein catabolic process
Gene27733	GO:0006508	proteolysis
Gene27733	GO:0009737	response to abscisic acid
Gene27733	GO:0009414	response to water deprivation
Gene27733	GO:0009627	systemicacquiredresistance
Gene27733	GO:0008233	peptidase activity
Gene27733	GO:0016021	integral component of membrane
Gene27740	GO:0016021	integral component of membrane
Gene27741	GO:0016021	integral component of membrane
Gene27746	GO:0009507	chloroplast
Gene27746	GO:0003866	3-phosphoshikimate1-carboxyvinyltransferaseactivity
Gene27746	GO:0009073	aromatic amino acid family biosynthetic process
Gene27746	GO:0009423	chorismatebiosyntheticprocess
Gene27746	GO:0009635	responsetoherbicide
Gene27747	GO:0009507	chloroplast
Gene27747	GO:0003866	3-phosphoshikimate1-carboxyvinyltransferaseactivity
Gene27747	GO:0009073	aromatic amino acid family biosynthetic process
Gene27747	GO:0009423	chorismatebiosyntheticprocess
Gene27747	GO:0009635	responsetoherbicide
Gene27750	GO:0016021	integral component of membrane
Gene27750	GO:0015079	potassium ion transmembrane transporter activity
Gene27751	GO:0005634	nucleus
Gene27751	GO:1901537	positiveregulationofDNAdemethylation
Gene27752	GO:0003755	peptidyl-prolylcis-transisomeraseactivity
Gene27752	GO:0009507	chloroplast
Gene27752	GO:0031977	thylakoid lumen
Gene27754	GO:0005525	GTPbinding
Gene27754	GO:0003924	GTPase activity
Gene27754	GO:0036459	ubiquitinylhydrolaseactivity
Gene27754	GO:0016579	protein deubiquitination
Gene27754	GO:0006511	ubiquitin-dependent protein catabolic process
Gene27756	GO:0016021	integral component of membrane
Gene27756	GO:0005524	ATPbinding
Gene27756	GO:0004674	protein serine/threonine kinase activity
Gene27757	GO:0016021	integral component of membrane
Gene27757	GO:0005524	ATPbinding
Gene27757	GO:0004674	protein serine/threonine kinase activity
Gene27757	GO:0003723	RNA binding
Gene27758	GO:0005524	ATPbinding
Gene27758	GO:0004672	protein kinase activity
Gene27758	GO:0016021	integral component of membrane
Gene27761	GO:0071818	BAT3complex
Gene27761	GO:0051787	misfoldedproteinbinding
Gene27761	GO:0031593	polyubiquitin binding
Gene27761	GO:0030433	ER-associated ubiquitin-dependent protein catabolic process
Gene27762	GO:0009507	chloroplast
Gene27763	GO:0009507	chloroplast
Gene27763	GO:0009941	chloroplastenvelope
Gene27763	GO:0009570	chloroplaststroma
Gene27763	GO:0005886	plasma membrane
Gene27763	GO:0009536	plastid
Gene27763	GO:0009579	thylakoid
Gene27763	GO:0004427	inorganicdiphosphataseactivity
Gene27763	GO:0000287	magnesiumionbinding
Gene27763	GO:0042742	defense response to bacterium
Gene27763	GO:0006796	phosphate-containing compound metabolic process
Gene27763	GO:0046686	response to cadmium ion
Gene27763	GO:0005737	cytoplasm
Gene27763	GO:0016021	integral component of membrane
Gene27780	GO:0004146	dihydrofolatereductaseactivity
Gene27780	GO:0004799	thymidylatesynthaseactivity
Gene27780	GO:0006231	dTMP biosynthetic process
Gene27780	GO:0032259	methylation
Gene27780	GO:0006730	one-carbon metabolic process
Gene27780	GO:0046654	tetrahydrofolatebiosyntheticprocess
Gene27785	GO:0003677	DNA binding
Gene27786	GO:0003677	DNA binding
Gene27787	GO:0009881	photoreceptor activity
Gene27787	GO:0042803	proteinhomodimerizationactivity
Gene27787	GO:0009584	detection of visible light
Gene27787	GO:0018298	protein-chromophore linkage
Gene27787	GO:0017006	protein-tetrapyrrole linkage
Gene27787	GO:0009585	red,far-redlightphototransduction
Gene27787	GO:0006355	regulation of transcription, DNA-templated
Gene27793	GO:0000287	magnesiumionbinding
Gene27793	GO:0050307	sucrose-phosphatephosphataseactivity
Gene27793	GO:0005986	sucrosebiosyntheticprocess
Gene27799	GO:0005634	nucleus
Gene27799	GO:0000808	origin recognition complex
Gene27799	GO:0006260	DNA replication
Gene27799	GO:0005664	nuclearoriginofreplicationrecognitioncomplex
Gene27799	GO:0003688	DNAreplicationoriginbinding
Gene27799	GO:0006270	DNA replication initiation
Gene27802	GO:0016192	vesicle-mediated transport
Gene27802	GO:0030131	clathrinadaptorcomplex
Gene27802	GO:0016021	integral component of membrane
Gene27802	GO:0003723	RNA binding
Gene27802	GO:0006886	intracellular protein transport
Gene27802	GO:0030117	membrane coat
Gene27803	GO:0005737	cytoplasm
Gene27803	GO:0031588	AMP-activatedproteinkinasecomplex
Gene27803	GO:0005634	nucleus
Gene27803	GO:0016208	AMPbinding
Gene27803	GO:0019901	protein kinase binding
Gene27803	GO:0019887	protein kinase regulator activity
Gene27803	GO:0042149	cellular response to glucose starvation
Gene27803	GO:0006468	protein phosphorylation
Gene27803	GO:0050790	regulation of catalytic activity
Gene27807	GO:0000785	chromatin
Gene27807	GO:0005634	nucleus
Gene27807	GO:0006281	DNA repair
Gene27807	GO:0007064	mitotic sister chromatid cohesion
Gene27808	GO:0005634	nucleus
Gene27808	GO:0003700	sequence-specific DNA binding transcription factor activity
Gene27808	GO:0043565	sequence-specific DNA binding
Gene27808	GO:0006355	regulation of transcription, DNA-templated
Gene27810	GO:0016021	integral component of membrane
Gene27810	GO:0005886	plasma membrane
Gene27810	GO:0005524	ATPbinding
Gene27810	GO:0042803	proteinhomodimerizationactivity
Gene27810	GO:0005102	receptor binding
Gene27810	GO:0004675	transmembrane receptor protein serine/threonine kinase activity
Gene27810	GO:0009742	brassinosteroidmediatedsignalingpathway
Gene27810	GO:0009729	detectionofbrassinosteroidstimulus
Gene27810	GO:0004672	protein kinase activity
Gene27810	GO:0006468	protein phosphorylation
Gene27813	GO:0005773	vacuole
Gene27816	GO:0016021	integral component of membrane
Gene27816	GO:0016788	hydrolase activity, acting on ester bonds
Gene27817	GO:0046872	metal ion binding
Gene27817	GO:0036459	ubiquitinylhydrolaseactivity
Gene27817	GO:0016579	protein deubiquitination
Gene27817	GO:0006511	ubiquitin-dependent protein catabolic process
Gene27817	GO:0016021	integral component of membrane
Gene27817	GO:0005829	cytosol
Gene27817	GO:0005634	nucleus
Gene27817	GO:0004197	cysteine-type endopeptidase activity
Gene27817	GO:0004843	ubiquitin-specific protease activity
Gene27818	GO:0005576	extracellular region
Gene27818	GO:0008810	cellulaseactivity
Gene27818	GO:0071555	cellwallorganization
Gene27818	GO:0030245	cellulose catabolic process
Gene27818	GO:0007389	pattern specification process
Gene27818	GO:0009624	responsetonematode
Gene27820	GO:0005509	calciumionbinding
Gene27820	GO:0006355	regulation of transcription, DNA-templated
Gene27820	GO:0005634	nucleus
Gene27820	GO:0030374	ligand-dependent nuclear receptor transcription coactivator activity
Gene27820	GO:0016021	integral component of membrane
Gene27821	GO:0016021	integral component of membrane
Gene27821	GO:0004124	cysteinesynthaseactivity
Gene27821	GO:0006535	cysteinebiosyntheticprocessfromserine
Gene27829	GO:0046872	metal ion binding
Gene27829	GO:0003723	RNA binding
Gene27829	GO:0006396	RNA processing
Gene27833	GO:0016624	oxidoreductaseactivity,actingonthealdehydeoroxogroupofdonors,disulfideasacceptor
Gene27841	GO:0016021	integral component of membrane
Gene27841	GO:0005524	ATPbinding
Gene27841	GO:0004672	protein kinase activity
Gene27842	GO:0005737	cytoplasm
Gene27842	GO:0005634	nucleus
Gene27842	GO:0009524	phragmoplast
Gene27842	GO:0005819	spindle
Gene27842	GO:0005509	calciumionbinding
Gene27842	GO:0030865	cortical cytoskeleton organization
Gene27842	GO:0000226	microtubule cytoskeleton organization
Gene27842	GO:0000913	preprophasebandassembly
Gene27842	GO:0035303	regulation of dephosphorylation
Gene27842	GO:0009826	unidimensional cell growth
Gene27846	GO:0000145	exocyst
Gene27846	GO:0006887	exocytosis
Gene27847	GO:0000145	exocyst
Gene27847	GO:0006887	exocytosis
Gene27848	GO:0000145	exocyst
Gene27848	GO:0006887	exocytosis
Gene27850	GO:0000145	exocyst
Gene27850	GO:0006887	exocytosis
Gene27851	GO:0016021	integral component of membrane
Gene27851	GO:0005774	vacuolar membrane
Gene27851	GO:0015171	amino acid transmembrane transporter activity
Gene27851	GO:0015175	neutral amino acid transmembrane transporter activity
Gene27851	GO:0003333	amino acid transmembrane transport
Gene27851	GO:0015804	neutral amino acid transport
Gene27853	GO:0005576	extracellular region
Gene27853	GO:0005773	vacuole
Gene27853	GO:0007155	cell adhesion
Gene27853	GO:0009733	response to auxin
Gene27853	GO:0009735	response to cytokinin
Gene27853	GO:0009739	response to gibberellin
Gene27853	GO:0090376	seedtrichomedifferentiation
Gene27853	GO:0016021	integral component of membrane
Gene27853	GO:0009737	response to abscisic acid
Gene27853	GO:0009651	response to salt stress
Gene27855	GO:0030176	integral component of endoplasmic reticulum membrane
Gene27855	GO:0004197	cysteine-type endopeptidase activity
Gene27855	GO:0004222	metalloendopeptidaseactivity
Gene27855	GO:0071586	CAAX-boxproteinprocessing
Gene27856	GO:0030176	integral component of endoplasmic reticulum membrane
Gene27856	GO:0004197	cysteine-type endopeptidase activity
Gene27856	GO:0004222	metalloendopeptidaseactivity
Gene27856	GO:0071586	CAAX-boxproteinprocessing
Gene27859	GO:0016491	oxidoreductase activity
Gene27860	GO:0016491	oxidoreductase activity
Gene27861	GO:0016491	oxidoreductase activity
Gene27862	GO:0016491	oxidoreductase activity
Gene27867	GO:0016021	integral component of membrane
Gene27867	GO:0022857	transmembrane transporter activity
Gene27869	GO:0016021	integral component of membrane
Gene27869	GO:0071786	endoplasmic reticulum tubular network organization
Gene27870	GO:0016021	integral component of membrane
Gene27870	GO:0071786	endoplasmic reticulum tubular network organization
Gene27871	GO:0005634	nucleus
Gene27871	GO:0003677	DNA binding
Gene27871	GO:0003700	sequence-specific DNA binding transcription factor activity
Gene27871	GO:0045892	negative regulation of transcription, DNA-templated
Gene27871	GO:0009739	response to gibberellin
Gene27871	GO:0009744	response to sucrose
Gene27871	GO:0009733	response to auxin
Gene27871	GO:0009723	response to ethylene
Gene27872	GO:0003723	RNA binding
Gene27872	GO:0003968	RNA-directedRNApolymeraseactivity
Gene27872	GO:0031047	gene silencing by RNA
Gene27872	GO:0031380	nuclearRNA-directedRNApolymerasecomplex
Gene27872	GO:0005634	nucleus
Gene27872	GO:0070919	productionofsiRNAinvolvedinchromatinsilencingbysmallRNA
Gene27872	GO:0030422	productionofsiRNAinvolvedinRNAinterference
Gene27874	GO:0005811	lipid particle
Gene27874	GO:0016787	hydrolase activity
Gene27874	GO:0019915	lipid storage
Gene27884	GO:0046872	metal ion binding
Gene27884	GO:0030570	pectatelyaseactivity
Gene27884	GO:0045490	pectincatabolicprocess
Gene27890	GO:0031305	integralcomponentofmitochondrialinnermembrane
Gene27890	GO:0005739	mitochondrion
Gene27890	GO:0005347	ATP transmembrane transporter activity
Gene27890	GO:0090422	thiaminepyrophosphatetransporteractivity
Gene27890	GO:0015234	thiamine transmembrane transporter activity
Gene27890	GO:0030974	thiaminepyrophosphatetransport
Gene27897	GO:0009570	chloroplaststroma
Gene27897	GO:0009534	chloroplastthylakoid
Gene27897	GO:0016165	linoleate13S-lipoxygenaseactivity
Gene27897	GO:0046872	metal ion binding
Gene27897	GO:0031408	oxylipin biosynthetic process
Gene27899	GO:0004190	aspartic-type endopeptidase activity
Gene27901	GO:0016021	integral component of membrane
Gene27901	GO:0003899	DNA-directedRNApolymeraseactivity
Gene27902	GO:0016021	integral component of membrane
Gene27902	GO:0020037	hemebinding
Gene27902	GO:0005506	iron ion binding
Gene27902	GO:0004497	monooxygenase activity
Gene27902	GO:0016491	oxidoreductase activity
Gene27902	GO:0016705	oxidoreductase activity, acting on paired donors, with incorporation or reduction of molecular oxygen
Gene27902	GO:0055114	oxidation-reduction process
Gene27902	GO:0016126	sterol biosynthetic process
Gene27902	GO:0016125	sterol metabolic process
Gene27912	GO:0003723	RNA binding
Gene27913	GO:0003723	RNA binding
Gene27920	GO:0003723	RNA binding
Gene27920	GO:0016021	integral component of membrane
Gene27923	GO:0003723	RNA binding
Gene27923	GO:0016021	integral component of membrane
Gene27947	GO:0009507	chloroplast
Gene27947	GO:0009941	chloroplastenvelope
Gene27947	GO:0009570	chloroplaststroma
Gene27947	GO:0005829	cytosol
Gene27947	GO:0009368	endopeptidase Clp complex
Gene27947	GO:0009536	plastid
Gene27947	GO:0009532	plastid stroma
Gene27947	GO:0004176	ATP-dependentpeptidaseactivity
Gene27947	GO:0051117	ATPasebinding
Gene27947	GO:0004252	serine-typeendopeptidaseactivity
Gene27947	GO:0006515	misfolded or incompletely synthesized protein catabolic process
Gene27947	GO:0010468	regulation of gene expression
Gene27947	GO:0000302	response to reactive oxygen species
Gene27947	GO:0008233	peptidase activity
Gene27947	GO:0016021	integral component of membrane
Gene27950	GO:0008168	methyltransferase activity
Gene27950	GO:0032259	methylation
Gene27951	GO:0008168	methyltransferase activity
Gene27951	GO:0032259	methylation
Gene27953	GO:0009360	DNApolymeraseIIIcomplex
Gene27953	GO:0005524	ATPbinding
Gene27953	GO:0003677	DNA binding
Gene27953	GO:0003887	DNA-directedDNApolymeraseactivity
Gene27953	GO:0006260	DNA replication
Gene27954	GO:0016021	integral component of membrane
Gene27954	GO:0030246	carbohydrate binding
Gene27954	GO:0048544	recognition of pollen
Gene27955	GO:0016021	integral component of membrane
Gene27955	GO:0005886	plasma membrane
Gene27955	GO:0005524	ATPbinding
Gene27955	GO:0004674	protein serine/threonine kinase activity
Gene27955	GO:0006468	protein phosphorylation
Gene27955	GO:0048544	recognition of pollen
Gene27958	GO:0016021	integral component of membrane
Gene27958	GO:0030246	carbohydrate binding
Gene27961	GO:0016021	integral component of membrane
Gene27962	GO:0016021	integral component of membrane
Gene27967	GO:0048500	signal recognition particle
Gene27967	GO:0008312	7SRNAbinding
Gene27967	GO:0006614	SRP-dependentcotranslationalproteintargetingtomembrane
Gene27968	GO:0048500	signal recognition particle
Gene27968	GO:0008312	7SRNAbinding
Gene27968	GO:0006614	SRP-dependentcotranslationalproteintargetingtomembrane
Gene27969	GO:0048500	signal recognition particle
Gene27969	GO:0008312	7SRNAbinding
Gene27969	GO:0015074	DNA integration
Gene27969	GO:0006614	SRP-dependentcotranslationalproteintargetingtomembrane
Gene27970	GO:0005887	integral component of plasma membrane
Gene27970	GO:0016020	membrane
Gene27970	GO:0035673	oligopeptide transmembrane transporter activity
Gene27970	GO:0015031	protein transport
Gene27970	GO:0080167	responsetokarrikin
Gene27970	GO:0016021	integral component of membrane
Gene27970	GO:0055085	transmembrane transport
Gene27970	GO:0005886	plasma membrane
Gene27972	GO:0042025	hostcellnucleus
Gene27972	GO:0000786	nucleosome
Gene27972	GO:0003677	DNA binding
Gene27972	GO:0006334	nucleosome assembly
Gene27975	GO:0005783	endoplasmic reticulum
Gene27975	GO:0005789	endoplasmic reticulum membrane
Gene27975	GO:0016021	integral component of membrane
Gene27975	GO:0047560	3-dehydrosphinganinereductaseactivity
Gene27975	GO:0006666	3-keto-sphinganinemetabolicprocess
Gene27975	GO:0030148	sphingolipid biosynthetic process
Gene27975	GO:0005524	ATPbinding
Gene27975	GO:0004672	protein kinase activity
Gene27975	GO:0016491	oxidoreductase activity
Gene27977	GO:0005737	cytoplasm
Gene27977	GO:0003985	acetyl-CoAC-acetyltransferaseactivity
Gene27977	GO:0003988	acetyl-CoAC-acyltransferaseactivity
Gene27977	GO:0046872	metal ion binding
Gene27977	GO:0006635	fatty acid beta-oxidation
Gene27977	GO:0016747	transferase activity, transferring acyl groups other than amino-acyl groups
Gene27977	GO:0016740	transferase activity
Gene27977	GO:0016021	integral component of membrane
Gene27981	GO:0005829	cytosol
Gene27981	GO:0005777	peroxisome
Gene27981	GO:0005886	plasma membrane
Gene27981	GO:0009536	plastid
Gene27981	GO:0003985	acetyl-CoAC-acetyltransferaseactivity
Gene27981	GO:0003988	acetyl-CoAC-acyltransferaseactivity
Gene27981	GO:0046872	metal ion binding
Gene27981	GO:0006635	fatty acid beta-oxidation
Gene27981	GO:0008299	isoprenoid biosynthetic process
Gene27981	GO:0009846	pollengermination
Gene27981	GO:0009860	pollentubegrowth
Gene27981	GO:0016125	sterol metabolic process
Gene27981	GO:0016747	transferase activity, transferring acyl groups other than amino-acyl groups
Gene27981	GO:0003824	catalytic activity
Gene27982	GO:0031261	DNA replication preinitiation complex
Gene27982	GO:0016021	integral component of membrane
Gene27982	GO:0009526	plastid envelope
Gene27982	GO:0009658	chloroplast organization
Gene27982	GO:0008285	negative regulation of cell proliferation
Gene27982	GO:2000104	negativeregulationofDNA-dependentDNAreplication
Gene27982	GO:0072598	proteinlocalizationtochloroplast
Gene27982	GO:0015031	protein transport
Gene27982	GO:0010027	thylakoid membrane organization
Gene27985	GO:0009706	chloroplastinnermembrane
Gene27985	GO:0016021	integral component of membrane
Gene27985	GO:0016020	membrane
Gene27985	GO:0016740	transferase activity
Gene27985	GO:0010189	vitaminEbiosyntheticprocess
Gene27990	GO:0016021	integral component of membrane
Gene27990	GO:0005524	ATPbinding
Gene27990	GO:0016887	ATPase activity
Gene27990	GO:0042626	ATPase activity, coupled to transmembrane movement of substances
Gene28000	GO:0005524	ATPbinding
Gene28000	GO:0016787	hydrolase activity
Gene28000	GO:0016021	integral component of membrane
Gene28002	GO:0005524	ATPbinding
Gene28002	GO:0016787	hydrolase activity
Gene28002	GO:0016021	integral component of membrane
Gene28007	GO:0016787	hydrolase activity
Gene28012	GO:0031969	chloroplastmembrane
Gene28012	GO:0005794	Golgiapparatus
Gene28012	GO:0016021	integral component of membrane
Gene28012	GO:0005774	vacuolar membrane
Gene28012	GO:0015297	antiporter activity
Gene28012	GO:0015152	glucose-6-phosphatetransmembranetransporteractivity
Gene28012	GO:0005315	inorganic phosphate transmembrane transporter activity
Gene28012	GO:0015120	phosphoglyceratetransmembranetransporteractivity
Gene28012	GO:0022857	transmembrane transporter activity
Gene28012	GO:0071917	triose-phosphatetransmembranetransporteractivity
Gene28012	GO:0015760	glucose-6-phosphatetransport
Gene28012	GO:0015714	phosphoenolpyruvatetransport
Gene28012	GO:0015713	phosphoglyceratetransport
Gene28012	GO:0015979	photosynthesis
Gene28012	GO:0009643	photosyntheticacclimation
Gene28012	GO:0010109	regulation of photosynthesis
Gene28012	GO:0009749	response to glucose
Gene28012	GO:0080167	responsetokarrikin
Gene28012	GO:0009624	responsetonematode
Gene28012	GO:0009744	response to sucrose
Gene28012	GO:0035436	triosephosphatetransmembranetransport
Gene28013	GO:0031969	chloroplastmembrane
Gene28013	GO:0005794	Golgiapparatus
Gene28013	GO:0016021	integral component of membrane
Gene28013	GO:0005774	vacuolar membrane
Gene28013	GO:0015297	antiporter activity
Gene28013	GO:0015152	glucose-6-phosphatetransmembranetransporteractivity
Gene28013	GO:0005315	inorganic phosphate transmembrane transporter activity
Gene28013	GO:0015120	phosphoglyceratetransmembranetransporteractivity
Gene28013	GO:0022857	transmembrane transporter activity
Gene28013	GO:0071917	triose-phosphatetransmembranetransporteractivity
Gene28013	GO:0015760	glucose-6-phosphatetransport
Gene28013	GO:0015714	phosphoenolpyruvatetransport
Gene28013	GO:0015713	phosphoglyceratetransport
Gene28013	GO:0015979	photosynthesis
Gene28013	GO:0009643	photosyntheticacclimation
Gene28013	GO:0010109	regulation of photosynthesis
Gene28013	GO:0009749	response to glucose
Gene28013	GO:0080167	responsetokarrikin
Gene28013	GO:0009624	responsetonematode
Gene28013	GO:0009744	response to sucrose
Gene28013	GO:0035436	triosephosphatetransmembranetransport
Gene28016	GO:0016021	integral component of membrane
Gene28016	GO:0016853	isomerase activity
Gene28016	GO:0022857	transmembrane transporter activity
Gene28017	GO:0016021	integral component of membrane
Gene28019	GO:0005634	nucleus
Gene28019	GO:0003677	DNA binding
Gene28019	GO:0003700	sequence-specific DNA binding transcription factor activity
Gene28019	GO:0000976	transcription regulatory region sequence-specific DNA binding
Gene28019	GO:0045893	positive regulation of transcription, DNA-templated
Gene28020	GO:0005634	nucleus
Gene28020	GO:0003677	DNA binding
Gene28020	GO:0003700	sequence-specific DNA binding transcription factor activity
Gene28020	GO:0000976	transcription regulatory region sequence-specific DNA binding
Gene28020	GO:0045893	positive regulation of transcription, DNA-templated
Gene28022	GO:0009507	chloroplast
Gene28022	GO:0003723	RNA binding
Gene28022	GO:0006397	mRNA processing
Gene28025	GO:0009535	chloroplastthylakoidmembrane
Gene28025	GO:0071949	FADbinding
Gene28025	GO:0102067	catalytic activity
Gene28025	GO:0045550	geranylgeranylreductaseactivity
Gene28025	GO:0016627	oxidoreductase activity, acting on the CH-CH group of donors
Gene28025	GO:0015995	chlorophyll biosynthetic process
Gene28025	GO:0033385	geranylgeranyl diphosphate metabolic process
Gene28025	GO:0055114	oxidation-reduction process
Gene28025	GO:0015979	photosynthesis
Gene28025	GO:0033521	phytyldiphosphatebiosyntheticprocess
Gene28025	GO:0010189	vitaminEbiosyntheticprocess
Gene28026	GO:0106050	catalytic activity
Gene28030	GO:0005524	ATPbinding
Gene28030	GO:0003723	RNA binding
Gene28031	GO:0005524	ATPbinding
Gene28031	GO:0003723	RNA binding
Gene28033	GO:0016021	integral component of membrane
Gene28033	GO:0005524	ATPbinding
Gene28033	GO:0016887	ATPase activity
Gene28033	GO:0042626	ATPase activity, coupled to transmembrane movement of substances
Gene28033	GO:0003677	DNA binding
Gene28033	GO:0004803	transposaseactivity
Gene28033	GO:0008270	zincionbinding
Gene28033	GO:0006313	transposition, DNA-mediated
Gene28036	GO:0005777	peroxisome
Gene28036	GO:0004096	catalaseactivity
Gene28036	GO:0020037	hemebinding
Gene28036	GO:0046872	metal ion binding
Gene28036	GO:0042744	hydrogenperoxidecatabolicprocess
Gene28036	GO:0006979	response to oxidative stress
Gene28053	GO:0005737	cytoplasm
Gene28053	GO:0005871	kinesin complex
Gene28053	GO:0005874	microtubule
Gene28053	GO:0005819	spindle
Gene28053	GO:0005524	ATPbinding
Gene28053	GO:0008574	plus-end-directedmicrotubulemotoractivity
Gene28053	GO:0016887	ATPase activity
Gene28053	GO:0008017	microtubule binding
Gene28053	GO:0003777	microtubule motor activity
Gene28053	GO:0007018	microtubule-based movement
Gene28053	GO:0016021	integral component of membrane
Gene28053	GO:0009733	response to auxin
Gene28053	GO:0005840	ribosome
Gene28053	GO:0003735	structuralconstituentofribosome
Gene28053	GO:0006412	translation
Gene28053	GO:0016192	vesicle-mediated transport
Gene28054	GO:0005794	Golgiapparatus
Gene28054	GO:0016021	integral component of membrane
Gene28054	GO:0016413	O-acetyltransferase activity
Gene28057	GO:0005794	Golgiapparatus
Gene28057	GO:0016021	integral component of membrane
Gene28057	GO:0008373	sialyltransferase activity
Gene28057	GO:0006486	protein glycosylation
Gene28057	GO:0016757	transferase activity, transferring glycosyl groups
Gene28057	GO:0000139	Golgi membrane
Gene28057	GO:0008378	galactosyltransferase activity
Gene28057	GO:0003836	beta-galactoside(CMP)alpha-2,3-sialyltransferaseactivity
Gene28059	GO:0005789	endoplasmic reticulum membrane
Gene28059	GO:0016021	integral component of membrane
Gene28059	GO:0046872	metal ion binding
Gene28059	GO:0061630	transferase activity
Gene28059	GO:0030433	ER-associated ubiquitin-dependent protein catabolic process
Gene28059	GO:0006511	ubiquitin-dependent protein catabolic process
Gene28059	GO:0005509	calciumionbinding
Gene28059	GO:0019722	calcium-mediated signaling
Gene28059	GO:0016874	ligase activity
Gene28059	GO:0005886	plasma membrane
Gene28060	GO:0005524	ATPbinding
Gene28060	GO:0004672	protein kinase activity
Gene28066	GO:0005730	nucleolus
Gene28066	GO:0042273	ribosomallargesubunitbiogenesis
Gene28066	GO:0004017	adenylatekinaseactivity
Gene28066	GO:0005524	ATPbinding
Gene28076	GO:0005777	peroxisome
Gene28076	GO:0010468	regulation of gene expression
Gene28080	GO:0005938	cellcortex
Gene28080	GO:0005618	cell wall
Gene28080	GO:0005737	cytoplasm
Gene28080	GO:0000930	gamma-tubulin complex
Gene28080	GO:0005874	microtubule
Gene28080	GO:0005739	mitochondrion
Gene28080	GO:0005635	nuclearenvelope
Gene28080	GO:0005634	nucleus
Gene28080	GO:0005886	plasma membrane
Gene28080	GO:0005819	spindle
Gene28080	GO:0005525	GTPbinding
Gene28080	GO:0003924	GTPase activity
Gene28080	GO:0005200	structuralconstituentofcytoskeleton
Gene28080	GO:0051641	cellular localization
Gene28080	GO:0000911	cytokinesis by cell plate formation
Gene28080	GO:0031122	cytoplasmic microtubule organization
Gene28080	GO:0048366	leaf development
Gene28080	GO:0000212	meiotic spindle organization
Gene28080	GO:0000226	microtubule cytoskeleton organization
Gene28080	GO:0007020	microtubule nucleation
Gene28080	GO:0007017	microtubule-based process
Gene28080	GO:0000278	mitotic cell cycle
Gene28080	GO:0000070	mitoticsisterchromatidsegregation
Gene28080	GO:0007052	mitotic spindle organization
Gene28080	GO:0009624	responsetonematode
Gene28080	GO:0048768	roothaircelltipgrowth
Gene28080	GO:0010103	stomatalcomplexmorphogenesis
Gene28082	GO:0003676	nucleic acid binding
Gene28087	GO:0017057	6-phosphogluconolactonaseactivity
Gene28087	GO:0005975	carbohydrate metabolic process
Gene28087	GO:0006098	pentose-phosphateshunt
Gene28088	GO:0017057	6-phosphogluconolactonaseactivity
Gene28088	GO:0005975	carbohydrate metabolic process
Gene28088	GO:0006098	pentose-phosphateshunt
Gene28089	GO:0016021	integral component of membrane
Gene28089	GO:0005509	calciumionbinding
Gene28089	GO:0055085	transmembrane transport
Gene28103	GO:0016787	hydrolase activity
Gene28103	GO:0008270	zincionbinding
Gene28103	GO:0005794	Golgiapparatus
Gene28103	GO:0005634	nucleus
Gene28104	GO:0009535	chloroplastthylakoidmembrane
Gene28104	GO:0016021	integral component of membrane
Gene28104	GO:0009523	photosystem II
Gene28104	GO:0015979	photosynthesis
Gene28105	GO:0009507	chloroplast
Gene28105	GO:0016021	integral component of membrane
Gene28106	GO:0009507	chloroplast
Gene28106	GO:0016021	integral component of membrane
Gene28107	GO:0009507	chloroplast
Gene28107	GO:0016021	integral component of membrane
Gene28108	GO:0009507	chloroplast
Gene28108	GO:0016021	integral component of membrane
Gene28109	GO:0009507	chloroplast
Gene28109	GO:0016021	integral component of membrane
Gene28110	GO:0009507	chloroplast
Gene28110	GO:0016021	integral component of membrane
Gene28111	GO:0009507	chloroplast
Gene28111	GO:0016021	integral component of membrane
Gene28119	GO:0016021	integral component of membrane
Gene28121	GO:0005737	cytoplasm
Gene28121	GO:0005829	cytosol
Gene28121	GO:0005634	nucleus
Gene28121	GO:0005886	plasma membrane
Gene28121	GO:0005524	ATPbinding
Gene28121	GO:0005509	calciumionbinding
Gene28121	GO:0009931	calcium-dependentproteinserine/threoninekinaseactivity
Gene28121	GO:0005516	calmodulinbinding
Gene28121	GO:0004674	protein serine/threonine kinase activity
Gene28121	GO:0035556	intracellular signal transduction
Gene28121	GO:0018105	peptidyl-serine phosphorylation
Gene28121	GO:0046777	proteinautophosphorylation
Gene28127	GO:0005777	peroxisome
Gene28127	GO:0004519	endonuclease activity
Gene28127	GO:0010468	regulation of gene expression
Gene28127	GO:0016021	integral component of membrane
Gene28127	GO:0016747	transferase activity, transferring acyl groups other than amino-acyl groups
Gene28127	GO:0006633	fatty acid biosynthetic process
Gene28128	GO:0005777	peroxisome
Gene28128	GO:0004519	endonuclease activity
Gene28128	GO:0010468	regulation of gene expression
Gene28128	GO:0016021	integral component of membrane
Gene28128	GO:0016747	transferase activity, transferring acyl groups other than amino-acyl groups
Gene28128	GO:0006633	fatty acid biosynthetic process
Gene28131	GO:0016021	integral component of membrane
Gene28136	GO:0016021	integral component of membrane
Gene28136	GO:0016020	membrane
Gene28136	GO:0005886	plasma membrane
Gene28136	GO:0051980	iron-nicotianaminetransmembranetransporteractivity
Gene28136	GO:0010039	response to iron ion
Gene28136	GO:0048316	seeddevelopment
Gene28136	GO:0003006	developmental process involved in reproduction
Gene28136	GO:0009624	responsetonematode
Gene28136	GO:0055085	transmembrane transport
Gene28136	GO:0020037	hemebinding
Gene28136	GO:0046872	metal ion binding
Gene28136	GO:0016491	oxidoreductase activity
Gene28139	GO:0005789	endoplasmic reticulum membrane
Gene28139	GO:0016021	integral component of membrane
Gene28139	GO:0005524	ATPbinding
Gene28139	GO:0051740	ethylenebinding
Gene28139	GO:0038199	ethylene receptor activity
Gene28139	GO:0046872	metal ion binding
Gene28139	GO:0000155	phosphorelaysensorkinaseactivity
Gene28147	GO:0005737	cytoplasm
Gene28147	GO:0005829	cytosol
Gene28147	GO:0003729	mRNA binding
Gene28147	GO:0010468	regulation of gene expression
Gene28147	GO:0003723	RNA binding
Gene28156	GO:0051287	NAD binding
Gene28156	GO:0050661	NADP binding
Gene28156	GO:0016491	oxidoreductase activity
Gene28156	GO:0008679	2-hydroxy-3-oxopropionatereductaseactivity
Gene28156	GO:0016021	integral component of membrane
Gene28157	GO:0045330	aspartylesteraseactivity
Gene28157	GO:0004857	enzyme inhibitor activity
Gene28157	GO:0030599	pectinesteraseactivity
Gene28157	GO:0042545	cell wall modification
Gene28157	GO:0045490	pectincatabolicprocess
Gene28158	GO:0003676	nucleic acid binding
Gene28158	GO:0015074	DNA integration
Gene28161	GO:0046983	proteindimerizationactivity
Gene28163	GO:0003824	catalytic activity
Gene28167	GO:0005737	cytoplasm
Gene28167	GO:0005829	cytosol
Gene28167	GO:0009536	plastid
Gene28167	GO:0005840	ribosome
Gene28167	GO:0004379	glycylpeptideN-tetradecanoyltransferaseactivity
Gene28167	GO:0019107	myristoyltransferase activity
Gene28167	GO:0010064	embryonicshootmorphogenesis
Gene28167	GO:0018008	N-terminalpeptidyl-glycineN-myristoylation
Gene28167	GO:0006499	N-terminal protein myristoylation
Gene28167	GO:0008080	N-acetyltransferase activity
Gene28167	GO:0016740	transferase activity
Gene28167	GO:0008168	methyltransferase activity
Gene28167	GO:0032259	methylation
Gene28169	GO:0005829	cytosol
Gene28169	GO:0016607	nuclear speck
Gene28169	GO:0005730	nucleolus
Gene28169	GO:0005634	nucleus
Gene28169	GO:0005681	spliceosomal complex
Gene28169	GO:0003729	mRNA binding
Gene28169	GO:0003723	RNA binding
Gene28169	GO:0045292	mRNAcissplicing,viaspliceosome
Gene28169	GO:0000381	regulationofalternativemRNAsplicing,viaspliceosome
Gene28169	GO:0008380	RNA splicing
Gene28169	GO:0005737	cytoplasm
Gene28169	GO:0003676	nucleic acid binding
Gene28169	GO:0003677	DNA binding
Gene28169	GO:0006355	regulation of transcription, DNA-templated
Gene28169	GO:0035061	interchromatingranule
Gene28169	GO:0016021	integral component of membrane
Gene28169	GO:0009523	photosystem II
Gene28169	GO:0015979	photosynthesis
Gene28170	GO:0016747	transferase activity, transferring acyl groups other than amino-acyl groups
Gene28171	GO:0016787	hydrolase activity
Gene28179	GO:0004066	asparaginesynthase(glutamine-hydrolyzing)activity
Gene28179	GO:0005524	ATPbinding
Gene28179	GO:0006541	glutamine metabolic process
Gene28179	GO:0070981	L-asparaginebiosyntheticprocess
Gene28187	GO:0004722	protein serine/threonine phosphatase activity
Gene28187	GO:0016021	integral component of membrane
Gene28187	GO:0046872	metal ion binding
Gene28190	GO:0007064	mitotic sister chromatid cohesion
Gene28190	GO:0000785	chromatin
Gene28190	GO:0005634	nucleus
Gene28190	GO:0006281	DNA repair
Gene28191	GO:0000785	chromatin
Gene28191	GO:0005634	nucleus
Gene28191	GO:0006281	DNA repair
Gene28191	GO:0007064	mitotic sister chromatid cohesion
Gene28193	GO:0016021	integral component of membrane
Gene28195	GO:0003676	nucleic acid binding
Gene28195	GO:0008270	zincionbinding
Gene28196	GO:0030131	clathrinadaptorcomplex
Gene28196	GO:0003676	nucleic acid binding
Gene28196	GO:0006886	intracellular protein transport
Gene28196	GO:0016192	vesicle-mediated transport
Gene28203	GO:0005829	cytosol
Gene28203	GO:0005634	nucleus
Gene28203	GO:0042802	identical protein binding
Gene28203	GO:0071472	cellular response to salt stress
Gene28203	GO:0016567	protein ubiquitination
Gene28203	GO:0031396	regulation of protein ubiquitination
Gene28203	GO:0006970	response to osmotic stress
Gene28203	GO:0042631	cellular response to water deprivation
Gene28203	GO:0016021	integral component of membrane
Gene28204	GO:0008278	cohesin complex
Gene28204	GO:0005887	integral component of plasma membrane
Gene28204	GO:0005524	ATPbinding
Gene28204	GO:0003682	chromatin binding
Gene28204	GO:0046982	proteinheterodimerizationactivity
Gene28204	GO:0008515	sucrose transmembrane transporter activity
Gene28204	GO:0007064	mitotic sister chromatid cohesion
Gene28204	GO:0016021	integral component of membrane
Gene28205	GO:0016021	integral component of membrane
Gene28208	GO:0003700	sequence-specific DNA binding transcription factor activity
Gene28219	GO:0016021	integral component of membrane
Gene28219	GO:0015276	ligand-gated ion channel activity
Gene28221	GO:0016021	integral component of membrane
Gene28221	GO:0016020	membrane
Gene28221	GO:0020037	hemebinding
Gene28221	GO:0005506	iron ion binding
Gene28221	GO:0016709	oxidoreductase activity, acting on paired donors, with incorporation or reduction of molecular oxygen, NAD(P)H as one donor, and incorporation of one atom of oxygen
Gene28223	GO:0004751	ribose-5-phosphateisomeraseactivity
Gene28223	GO:0009052	pentose-phosphateshunt,non-oxidativebranch
Gene28224	GO:0004751	ribose-5-phosphateisomeraseactivity
Gene28224	GO:0009052	pentose-phosphateshunt,non-oxidativebranch
Gene28225	GO:0004751	ribose-5-phosphateisomeraseactivity
Gene28225	GO:0009052	pentose-phosphateshunt,non-oxidativebranch
Gene28228	GO:0016021	integral component of membrane
Gene28228	GO:0008270	zincionbinding
Gene28232	GO:0005947	mitochondrial alpha-ketoglutarate dehydrogenase complex
Gene28232	GO:0005739	mitochondrion
Gene28232	GO:0003863	3-methyl-2-oxobutanoatedehydrogenase(2-methylpropanoyl-transferring)activity
Gene28232	GO:0003826	alpha-ketoaciddehydrogenaseactivity
Gene28232	GO:0009083	branched-chainaminoacidcatabolicprocess
Gene28232	GO:0043617	cellularresponsetosucrosestarvation
Gene28232	GO:0009646	response to absence of light
Gene28232	GO:0007584	response to nutrient
Gene28232	GO:0009744	response to sucrose
Gene28232	GO:0003824	catalytic activity
Gene28232	GO:0004739	pyruvatedehydrogenase(acetyl-transferring)activity
Gene28232	GO:0005737	cytoplasm
Gene28232	GO:0005730	nucleolus
Gene28232	GO:0005634	nucleus
Gene28232	GO:0003726	double-strandedRNAadenosinedeaminaseactivity
Gene28232	GO:0003725	double-stranded RNA binding
Gene28232	GO:0004252	serine-typeendopeptidaseactivity
Gene28232	GO:0008251	tRNA-specific adenosine deaminase activity
Gene28232	GO:0006382	adenosinetoinosineediting
Gene28232	GO:0006508	proteolysis
Gene28232	GO:0006396	RNA processing
Gene28234	GO:0005783	endoplasmic reticulum
Gene28234	GO:0005789	endoplasmic reticulum membrane
Gene28234	GO:0016021	integral component of membrane
Gene28234	GO:0005739	mitochondrion
Gene28234	GO:0102336	transferase activity
Gene28234	GO:0102337	transferase activity
Gene28234	GO:0102338	transferase activity
Gene28234	GO:0102756	transferase activity
Gene28234	GO:0006633	fatty acid biosynthetic process
Gene28234	GO:0009409	response to cold
Gene28234	GO:0009416	response to light stimulus
Gene28234	GO:0009826	unidimensional cell growth
Gene28234	GO:0010025	waxbiosyntheticprocess
Gene28235	GO:0005783	endoplasmic reticulum
Gene28235	GO:0005789	endoplasmic reticulum membrane
Gene28235	GO:0016021	integral component of membrane
Gene28235	GO:0005739	mitochondrion
Gene28235	GO:0102336	transferase activity
Gene28235	GO:0102337	transferase activity
Gene28235	GO:0102338	transferase activity
Gene28235	GO:0102756	transferase activity
Gene28235	GO:0006633	fatty acid biosynthetic process
Gene28235	GO:0009409	response to cold
Gene28235	GO:0009416	response to light stimulus
Gene28235	GO:0009826	unidimensional cell growth
Gene28235	GO:0010025	waxbiosyntheticprocess
Gene28236	GO:0005634	nucleus
Gene28236	GO:0004861	cyclin-dependentproteinserine/threoninekinaseinhibitoractivity
Gene28236	GO:0016301	kinase activity
Gene28236	GO:0007050	cell cycle arrest
Gene28237	GO:0005634	nucleus
Gene28237	GO:0004861	cyclin-dependentproteinserine/threoninekinaseinhibitoractivity
Gene28237	GO:0016301	kinase activity
Gene28237	GO:0007050	cell cycle arrest
Gene28238	GO:0005634	nucleus
Gene28238	GO:0004861	cyclin-dependentproteinserine/threoninekinaseinhibitoractivity
Gene28238	GO:0016301	kinase activity
Gene28238	GO:0007050	cell cycle arrest
Gene28239	GO:0016020	membrane
Gene28239	GO:0016298	lipase activity
Gene28240	GO:0016020	membrane
Gene28240	GO:0016298	lipase activity
Gene28241	GO:0016020	membrane
Gene28241	GO:0016298	lipase activity
Gene28242	GO:0016020	membrane
Gene28242	GO:0016298	lipase activity
Gene28243	GO:0005737	cytoplasm
Gene28243	GO:0016746	transferase activity, transferring acyl groups
Gene28243	GO:0004839	ubiquitinactivatingenzymeactivity
Gene28243	GO:0061630	transferase activity
Gene28243	GO:0016567	protein ubiquitination
Gene28243	GO:0016874	ligase activity
Gene28244	GO:0016021	integral component of membrane
Gene28244	GO:0015297	antiporter activity
Gene28244	GO:0005524	ATPbinding
Gene28244	GO:0004672	protein kinase activity
Gene28244	GO:0042910	xenobiotic transporter activity
Gene28245	GO:0016021	integral component of membrane
Gene28252	GO:0009898	cytoplasmic side of plasma membrane
Gene28252	GO:0000815	ESCRTIIIcomplex
Gene28252	GO:0005771	multivesicularbody
Gene28252	GO:0032511	late endosome to vacuole transport via multivesicular body sorting pathway
Gene28252	GO:0006900	membrane budding
Gene28252	GO:0007034	vacuolar transport
Gene28254	GO:0004144	diacylglycerolO-acyltransferaseactivity
Gene28254	GO:0045017	glycerolipid biosynthetic process
Gene28254	GO:0005886	plasma membrane
Gene28254	GO:0047196	long-chain-alcoholO-fatty-acyltransferaseactivity
Gene28254	GO:0019432	triglyceridebiosyntheticprocess
Gene28260	GO:0016021	integral component of membrane
Gene28260	GO:0080139	borateeffluxtransmembranetransporteractivity
Gene28260	GO:0005452	inorganicanionexchangeractivity
Gene28260	GO:0046713	boratetransport
Gene28262	GO:0003676	nucleic acid binding
Gene28262	GO:0016021	integral component of membrane
Gene28269	GO:0004014	adenosylmethioninedecarboxylaseactivity
Gene28269	GO:0006557	S-adenosylmethioninaminebiosyntheticprocess
Gene28269	GO:0008295	spermidinebiosyntheticprocess
Gene28269	GO:0006597	sperminebiosyntheticprocess
Gene28270	GO:0004014	adenosylmethioninedecarboxylaseactivity
Gene28270	GO:0008295	spermidinebiosyntheticprocess
Gene28270	GO:0006597	sperminebiosyntheticprocess
Gene28270	GO:0008792	argininedecarboxylaseactivity
Gene28271	GO:0005634	nucleus
Gene28271	GO:0046872	metal ion binding
Gene28271	GO:0007275	multicellular organismal development
Gene28271	GO:0046740	transportofvirusinhost,celltocell
Gene28271	GO:0042802	identical protein binding
Gene28271	GO:0010078	maintenanceofrootmeristemidentity
Gene28271	GO:0010492	maintenanceofshootapicalmeristemidentity
Gene28271	GO:0080022	primaryrootdevelopment
Gene28271	GO:0010468	regulation of gene expression
Gene28271	GO:0010071	rootmeristemspecification
Gene28272	GO:0009507	chloroplast
Gene28272	GO:0008270	zincionbinding
Gene28273	GO:0016491	oxidoreductase activity
Gene28273	GO:0008270	zincionbinding
Gene28273	GO:0048046	apoplast
Gene28273	GO:0009941	chloroplastenvelope
Gene28273	GO:0009570	chloroplaststroma
Gene28273	GO:0010319	stromule
Gene28273	GO:0009579	thylakoid
Gene28273	GO:0035798	2-alkenalreductase(NADP+)activity
Gene28273	GO:0035671	enone reductase activity
Gene28273	GO:0009409	response to cold
Gene28274	GO:0016491	oxidoreductase activity
Gene28274	GO:0008270	zincionbinding
Gene28274	GO:0048046	apoplast
Gene28274	GO:0009941	chloroplastenvelope
Gene28274	GO:0009570	chloroplaststroma
Gene28274	GO:0010319	stromule
Gene28274	GO:0009579	thylakoid
Gene28274	GO:0035798	2-alkenalreductase(NADP+)activity
Gene28274	GO:0035671	enone reductase activity
Gene28274	GO:0009409	response to cold
Gene28276	GO:0016491	oxidoreductase activity
Gene28276	GO:0008270	zincionbinding
Gene28289	GO:0016021	integral component of membrane
Gene28289	GO:0005802	trans-Golginetwork
Gene28289	GO:0015086	cadmium ion transmembrane transporter activity
Gene28289	GO:0005384	manganese ion transmembrane transporter activity
Gene28289	GO:0071287	cellularresponsetomanganeseion
Gene28289	GO:0055072	iron ion homeostasis
Gene28289	GO:0071421	manganeseiontransmembranetransport
Gene28289	GO:0006828	manganese ion transport
Gene28289	GO:0051512	positive regulation of unidimensional cell growth
Gene28289	GO:0048767	roothairelongation
Gene28289	GO:0010015	root morphogenesis
Gene28291	GO:0080048	GDP-D-glucosephosphorylaseactivity
Gene28291	GO:0003676	nucleic acid binding
Gene28291	GO:0016779	nucleotidyltransferase activity
Gene28291	GO:0004523	RNA-DNAhybridribonucleaseactivity
Gene28292	GO:0080048	GDP-D-glucosephosphorylaseactivity
Gene28292	GO:0003676	nucleic acid binding
Gene28292	GO:0016779	nucleotidyltransferase activity
Gene28292	GO:0004523	RNA-DNAhybridribonucleaseactivity
Gene28299	GO:0046872	metal ion binding
Gene28305	GO:0005524	ATPbinding
Gene28305	GO:0004672	protein kinase activity
Gene28307	GO:0005634	nucleus
Gene28307	GO:0003700	sequence-specific DNA binding transcription factor activity
Gene28307	GO:0043565	sequence-specific DNA binding
Gene28307	GO:0006351	transcription, DNA-templated
Gene28309	GO:0005634	nucleus
Gene28309	GO:0003700	sequence-specific DNA binding transcription factor activity
Gene28309	GO:0043565	sequence-specific DNA binding
Gene28309	GO:0006351	transcription, DNA-templated
Gene28315	GO:0003779	actin binding
Gene28320	GO:0016021	integral component of membrane
Gene28320	GO:0005840	ribosome
Gene28320	GO:0008168	methyltransferase activity
Gene28320	GO:0003735	structuralconstituentofribosome
Gene28320	GO:0032259	methylation
Gene28320	GO:0006412	translation
Gene28325	GO:0016021	integral component of membrane
Gene28326	GO:0016021	integral component of membrane
Gene28328	GO:0003904	deoxyribodipyrimidinephoto-lyaseactivity
Gene28328	GO:0000719	photoreactiverepair
Gene28329	GO:0003904	deoxyribodipyrimidinephoto-lyaseactivity
Gene28329	GO:0000719	photoreactiverepair
Gene28330	GO:0003904	deoxyribodipyrimidinephoto-lyaseactivity
Gene28330	GO:0000719	photoreactiverepair
Gene28333	GO:0020037	hemebinding
Gene28333	GO:0005506	iron ion binding
Gene28333	GO:0016705	oxidoreductase activity, acting on paired donors, with incorporation or reduction of molecular oxygen
Gene28335	GO:0003723	RNA binding
Gene28335	GO:0016021	integral component of membrane
Gene28336	GO:0003723	RNA binding
Gene28336	GO:0016021	integral component of membrane
Gene28337	GO:0003723	RNA binding
Gene28337	GO:0016021	integral component of membrane
Gene28338	GO:0003723	RNA binding
Gene28338	GO:0016021	integral component of membrane
Gene28339	GO:0003723	RNA binding
Gene28339	GO:0016021	integral component of membrane
Gene28340	GO:0005840	ribosome
Gene28340	GO:0016021	integral component of membrane
Gene28342	GO:0005887	integral component of plasma membrane
Gene28342	GO:0016020	membrane
Gene28342	GO:0005634	nucleus
Gene28342	GO:0005886	plasma membrane
Gene28342	GO:0005773	vacuole
Gene28342	GO:0008506	sucrose:hydrogensymporteractivity
Gene28342	GO:0005985	sucrose metabolic process
Gene28344	GO:0016740	transferase activity
Gene28349	GO:0005634	nucleus
Gene28349	GO:0003677	DNA binding
Gene28349	GO:0003700	sequence-specific DNA binding transcription factor activity
Gene28349	GO:0008289	lipid binding
Gene28349	GO:0043565	sequence-specific DNA binding
Gene28349	GO:0048825	cotyledondevelopment
Gene28349	GO:0090627	cell differentiation
Gene28349	GO:2000033	regulationofseeddormancyprocess
Gene28349	GO:0010029	regulation of seed germination
Gene28349	GO:0009845	seed germination
Gene28349	GO:0009913	epidermal cell differentiation
Gene28349	GO:0048497	maintenanceoffloralorganidentity
Gene28349	GO:0006355	regulation of transcription, DNA-templated
Gene28349	GO:0016021	integral component of membrane
Gene28351	GO:0008270	zincionbinding
Gene28351	GO:0045454	cellredoxhomeostasis
Gene28351	GO:0016021	integral component of membrane
Gene28355	GO:0005615	extracellularspace
Gene28355	GO:0006952	defense response
Gene28355	GO:0009607	response to biotic stimulus
Gene28356	GO:0051537	2iron,2sulfurclusterbinding
Gene28356	GO:0005524	ATPbinding
Gene28356	GO:0005506	iron ion binding
Gene28356	GO:0004672	protein kinase activity
Gene28356	GO:0055114	oxidation-reduction process
Gene28360	GO:0016301	kinase activity
Gene28362	GO:0016021	integral component of membrane
Gene28367	GO:0048046	apoplast
Gene28367	GO:0005618	cell wall
Gene28367	GO:0004553	hydrolase activity, hydrolyzing O-glycosyl compounds
Gene28367	GO:0016762	xyloglucan:xyloglucosyltransferaseactivity
Gene28367	GO:0042546	cell wall biogenesis
Gene28367	GO:0010411	xyloglucan metabolic process
Gene28375	GO:0005524	ATPbinding
Gene28375	GO:0003678	DNA helicase activity
Gene28375	GO:0006310	DNA recombination
Gene28375	GO:0006281	DNA repair
Gene28375	GO:0000723	telomere maintenance
Gene28376	GO:0005618	cell wall
Gene28376	GO:0016021	integral component of membrane
Gene28376	GO:0005886	plasma membrane
Gene28376	GO:0016760	cellulosesynthase(UDP-forming)activity
Gene28376	GO:0046872	metal ion binding
Gene28376	GO:0071555	cellwallorganization
Gene28376	GO:0030244	cellulose biosynthetic process
Gene28376	GO:0042742	defense response to bacterium
Gene28376	GO:0050832	defenseresponsetofungus
Gene28376	GO:0009834	secondary cell wall biogenesis
Gene28376	GO:0006970	response to osmotic stress
Gene28376	GO:0009414	response to water deprivation
Gene28377	GO:0005618	cell wall
Gene28377	GO:0016021	integral component of membrane
Gene28377	GO:0005886	plasma membrane
Gene28377	GO:0016760	cellulosesynthase(UDP-forming)activity
Gene28377	GO:0046872	metal ion binding
Gene28377	GO:0071555	cellwallorganization
Gene28377	GO:0030244	cellulose biosynthetic process
Gene28377	GO:0042742	defense response to bacterium
Gene28377	GO:0050832	defenseresponsetofungus
Gene28377	GO:0009834	secondary cell wall biogenesis
Gene28377	GO:0006970	response to osmotic stress
Gene28377	GO:0009414	response to water deprivation
Gene28378	GO:0036459	ubiquitinylhydrolaseactivity
Gene28378	GO:0016579	protein deubiquitination
Gene28378	GO:0006511	ubiquitin-dependent protein catabolic process
Gene28378	GO:0005829	cytosol
Gene28378	GO:0005634	nucleus
Gene28378	GO:0004197	cysteine-type endopeptidase activity
Gene28378	GO:0004843	ubiquitin-specific protease activity
Gene28386	GO:0016021	integral component of membrane
Gene28386	GO:0015297	antiporter activity
Gene28386	GO:0042910	xenobiotic transporter activity
Gene28387	GO:0005737	cytoplasm
Gene28387	GO:0000287	magnesiumionbinding
Gene28387	GO:0004614	phosphoglucomutase activity
Gene28387	GO:0006006	glucose metabolic process
Gene28389	GO:0016868	intramolecular transferase activity, phosphotransferases
Gene28389	GO:0005975	carbohydrate metabolic process
Gene28389	GO:0004614	phosphoglucomutase activity
Gene28390	GO:0005737	cytoplasm
Gene28390	GO:0005829	cytosol
Gene28390	GO:0005634	nucleus
Gene28390	GO:0005886	plasma membrane
Gene28390	GO:0000287	magnesiumionbinding
Gene28390	GO:0004614	phosphoglucomutase activity
Gene28390	GO:0005975	carbohydrate metabolic process
Gene28390	GO:0006006	glucose metabolic process
Gene28390	GO:0046686	response to cadmium ion
Gene28390	GO:0016868	intramolecular transferase activity, phosphotransferases
Gene28390	GO:0016021	integral component of membrane
Gene28390	GO:0071704	organic substance metabolic process
Gene28391	GO:0016740	transferase activity
Gene28394	GO:0016746	transferase activity, transferring acyl groups
Gene28394	GO:0004839	ubiquitinactivatingenzymeactivity
Gene28395	GO:0005789	endoplasmic reticulum membrane
Gene28395	GO:0016021	integral component of membrane
Gene28395	GO:0005525	GTPbinding
Gene28395	GO:0016787	hydrolase activity
Gene28396	GO:0005789	endoplasmic reticulum membrane
Gene28396	GO:0016021	integral component of membrane
Gene28396	GO:0005525	GTPbinding
Gene28396	GO:0016787	hydrolase activity
Gene28399	GO:0009707	chloroplastoutermembrane
Gene28399	GO:0043661	peribacteroid membrane
Gene28399	GO:0046481	digalactosyldiacylglycerolsynthaseactivity
Gene28399	GO:0009877	nodulation
Gene28410	GO:0016021	integral component of membrane
Gene28411	GO:0016021	integral component of membrane
Gene28412	GO:0005634	nucleus
Gene28412	GO:0031347	regulation of defense response
Gene28412	GO:2000022	regulationofjasmonicacidmediatedsignalingpathway
Gene28412	GO:0009611	response to wounding
Gene28413	GO:0005634	nucleus
Gene28413	GO:0031347	regulation of defense response
Gene28413	GO:2000022	regulationofjasmonicacidmediatedsignalingpathway
Gene28413	GO:0009611	response to wounding
Gene28414	GO:0003676	nucleic acid binding
Gene28414	GO:0015074	DNA integration
Gene28414	GO:0004491	methylmalonate-semialdehydedehydrogenase(acylating)activity
Gene28417	GO:0030424	axon
Gene28417	GO:0043034	costamere
Gene28417	GO:0005737	cytoplasm
Gene28417	GO:0030425	dendrite
Gene28417	GO:1902737	dendriticfilopodium
Gene28417	GO:0043197	dendritic spine
Gene28417	GO:0044326	dendriticspineneck
Gene28417	GO:0030426	growth cone
Gene28417	GO:0043025	neuronalcellbody
Gene28417	GO:0005634	nucleus
Gene28417	GO:0048471	perinuclearregionofcytoplasm
Gene28417	GO:0005844	polysome
Gene28417	GO:0014069	postsynaptic density
Gene28417	GO:0035770	ribonucleoprotein granule
Gene28417	GO:0002151	G-quadruplexRNAbinding
Gene28417	GO:0003730	mRNA 3'-UTR binding
Gene28417	GO:0003729	mRNA binding
Gene28417	GO:0046982	proteinheterodimerizationactivity
Gene28417	GO:0042803	proteinhomodimerizationactivity
Gene28417	GO:0033592	RNAstrandannealingactivity
Gene28417	GO:0045182	translation regulator activity
Gene28417	GO:0030154	cell differentiation
Gene28417	GO:0007517	muscle organ development
Gene28417	GO:0017148	negative regulation of translation
Gene28417	GO:2000637	positiveregulationofgenesilencingbymiRNA
Gene28417	GO:0001934	positive regulation of protein phosphorylation
Gene28417	GO:2001022	positiveregulationofresponsetoDNAdamagestimulus
Gene28417	GO:0045727	positive regulation of translation
Gene28417	GO:0000381	regulationofalternativemRNAsplicing,viaspliceosome
Gene28417	GO:0051489	regulation of filopodium assembly
Gene28417	GO:0043488	regulation of mRNA stability
Gene28421	GO:0009507	chloroplast
Gene28421	GO:0009941	chloroplastenvelope
Gene28421	GO:0009534	chloroplastthylakoid
Gene28421	GO:0016630	protochlorophyllidereductaseactivity
Gene28421	GO:0015995	chlorophyll biosynthetic process
Gene28421	GO:0009640	photomorphogenesis
Gene28421	GO:0015979	photosynthesis
Gene28421	GO:0009723	response to ethylene
Gene28421	GO:0009647	skotomorphogenesis
Gene28422	GO:0009507	chloroplast
Gene28422	GO:0016630	protochlorophyllidereductaseactivity
Gene28422	GO:0015995	chlorophyll biosynthetic process
Gene28422	GO:0015979	photosynthesis
Gene28423	GO:0009507	chloroplast
Gene28423	GO:0016630	protochlorophyllidereductaseactivity
Gene28423	GO:0015995	chlorophyll biosynthetic process
Gene28423	GO:0015979	photosynthesis
Gene28424	GO:0046872	metal ion binding
Gene28424	GO:0036459	ubiquitinylhydrolaseactivity
Gene28424	GO:0016579	protein deubiquitination
Gene28424	GO:0006511	ubiquitin-dependent protein catabolic process
Gene28424	GO:0016021	integral component of membrane
Gene28424	GO:0005829	cytosol
Gene28424	GO:0005634	nucleus
Gene28424	GO:0004197	cysteine-type endopeptidase activity
Gene28424	GO:0004843	ubiquitin-specific protease activity
Gene28425	GO:0046872	metal ion binding
Gene28425	GO:0036459	ubiquitinylhydrolaseactivity
Gene28425	GO:0016579	protein deubiquitination
Gene28425	GO:0006511	ubiquitin-dependent protein catabolic process
Gene28425	GO:0016021	integral component of membrane
Gene28425	GO:0005829	cytosol
Gene28425	GO:0005634	nucleus
Gene28425	GO:0004197	cysteine-type endopeptidase activity
Gene28425	GO:0004843	ubiquitin-specific protease activity
Gene28428	GO:0004357	glutamate-cysteineligaseactivity
Gene28428	GO:0006750	glutathionebiosyntheticprocess
Gene28429	GO:0005789	endoplasmic reticulum membrane
Gene28429	GO:0016021	integral component of membrane
Gene28429	GO:0004144	diacylglycerolO-acyltransferaseactivity
Gene28429	GO:0006071	glycerol metabolic process
Gene28429	GO:0019432	triglyceridebiosyntheticprocess
Gene28444	GO:0016021	integral component of membrane
Gene28444	GO:0005737	cytoplasm
Gene28444	GO:0043231	intracellular membrane-bounded organelle
Gene28444	GO:0030026	cellularmanganeseionhomeostasis
Gene28444	GO:0004602	glutathioneperoxidaseactivity
Gene28444	GO:0006979	response to oxidative stress
Gene28445	GO:0009507	chloroplast
Gene28445	GO:0005524	ATPbinding
Gene28445	GO:0016301	kinase activity
Gene28445	GO:0000287	magnesiumionbinding
Gene28445	GO:0030955	potassiumionbinding
Gene28445	GO:0004743	pyruvatekinaseactivity
Gene28446	GO:0045454	cellredoxhomeostasis
Gene28448	GO:0009507	chloroplast
Gene28448	GO:0042644	chloroplastnucleoid
Gene28448	GO:0005525	GTPbinding
Gene28448	GO:0043024	ribosomalsmallsubunitbinding
Gene28448	GO:0019843	rRNA binding
Gene28448	GO:0000028	ribosomalsmallsubunitassembly
Gene28448	GO:0042254	ribosomebiogenesis
Gene28448	GO:0006364	rRNA processing
Gene28450	GO:0009507	chloroplast
Gene28450	GO:0005739	mitochondrion
Gene28450	GO:0003849	3-deoxy-7-phosphoheptulonatesynthaseactivity
Gene28450	GO:0009073	aromatic amino acid family biosynthetic process
Gene28450	GO:0009423	chorismatebiosyntheticprocess
Gene28450	GO:0009611	response to wounding
Gene28450	GO:0009534	chloroplastthylakoid
Gene28450	GO:0005886	plasma membrane
Gene28450	GO:0009536	plastid
Gene28450	GO:0016829	lyase activity
Gene28451	GO:0009507	chloroplast
Gene28451	GO:0003849	3-deoxy-7-phosphoheptulonatesynthaseactivity
Gene28451	GO:0009073	aromatic amino acid family biosynthetic process
Gene28451	GO:0009423	chorismatebiosyntheticprocess
Gene28452	GO:0009507	chloroplast
Gene28452	GO:0003849	3-deoxy-7-phosphoheptulonatesynthaseactivity
Gene28452	GO:0009073	aromatic amino acid family biosynthetic process
Gene28452	GO:0009423	chorismatebiosyntheticprocess
Gene28453	GO:0009507	chloroplast
Gene28453	GO:0003849	3-deoxy-7-phosphoheptulonatesynthaseactivity
Gene28453	GO:0009073	aromatic amino acid family biosynthetic process
Gene28453	GO:0009423	chorismatebiosyntheticprocess
Gene28453	GO:0016021	integral component of membrane
Gene28458	GO:0016021	integral component of membrane
Gene28458	GO:0019706	protein-cysteineS-palmitoyltransferaseactivity
Gene28461	GO:0042742	defense response to bacterium
Gene28461	GO:0016567	protein ubiquitination
Gene28461	GO:0016021	integral component of membrane
Gene28469	GO:0005887	integral component of plasma membrane
Gene28469	GO:0005351	sugar:hydrogen symporter activity
Gene28469	GO:0046323	glucose import
Gene28469	GO:0005886	plasma membrane
Gene28469	GO:0009506	plasmodesma
Gene28469	GO:0009536	plastid
Gene28469	GO:0009679	hexose:hydrogen symporter activity
Gene28469	GO:0005358	high-affinityhydrogen:glucosesymporteractivity
Gene28469	GO:0015145	monosaccharide transmembrane transporter activity
Gene28469	GO:0015749	monosaccharide transport
Gene28469	GO:0009737	response to abscisic acid
Gene28469	GO:0009651	response to salt stress
Gene28469	GO:0009414	response to water deprivation
Gene28469	GO:0016021	integral component of membrane
Gene28469	GO:0022857	transmembrane transporter activity
Gene28469	GO:0008643	carbohydrate transport
Gene28473	GO:0005737	cytoplasm
Gene28473	GO:0016021	integral component of membrane
Gene28473	GO:0017059	serine C-palmitoyltransferase complex
Gene28473	GO:0030170	pyridoxalphosphatebinding
Gene28473	GO:0004758	serineC-palmitoyltransferaseactivity
Gene28473	GO:0046513	ceramidebiosyntheticprocess
Gene28473	GO:0009640	photomorphogenesis
Gene28473	GO:0009555	pollendevelopment
Gene28473	GO:0030148	sphingolipid biosynthetic process
Gene28473	GO:0046512	sphingosinebiosyntheticprocess
Gene28475	GO:0005737	cytoplasm
Gene28475	GO:0005783	endoplasmic reticulum
Gene28475	GO:0016021	integral component of membrane
Gene28475	GO:0016020	membrane
Gene28475	GO:0017059	serine C-palmitoyltransferase complex
Gene28475	GO:0005773	vacuole
Gene28475	GO:0030170	pyridoxalphosphatebinding
Gene28475	GO:0004758	serineC-palmitoyltransferaseactivity
Gene28475	GO:0046513	ceramidebiosyntheticprocess
Gene28475	GO:0009640	photomorphogenesis
Gene28475	GO:0009555	pollendevelopment
Gene28475	GO:0043067	regulation of programmed cell death
Gene28475	GO:0046512	sphingosinebiosyntheticprocess
Gene28475	GO:0016740	transferase activity
Gene28475	GO:0009058	biosynthetic process
Gene28475	GO:0008168	methyltransferase activity
Gene28475	GO:0032259	methylation
Gene28475	GO:0003824	catalytic activity
Gene28475	GO:0030148	sphingolipid biosynthetic process
Gene28481	GO:0005634	nucleus
Gene28481	GO:0003680	ATDNAbinding
Gene28485	GO:0016021	integral component of membrane
Gene28486	GO:0016021	integral component of membrane
Gene28487	GO:0005634	nucleus
Gene28487	GO:0003723	RNA binding
Gene28487	GO:0006397	mRNA processing
Gene28487	GO:0003676	nucleic acid binding
Gene28489	GO:0005634	nucleus
Gene28489	GO:0003723	RNA binding
Gene28489	GO:0006397	mRNA processing
Gene28489	GO:0008380	RNA splicing
Gene28490	GO:0003676	nucleic acid binding
Gene28491	GO:0005634	nucleus
Gene28491	GO:0003723	RNA binding
Gene28491	GO:0006397	mRNA processing
Gene28491	GO:0008380	RNA splicing
Gene28492	GO:0005634	nucleus
Gene28492	GO:0003723	RNA binding
Gene28492	GO:0006397	mRNA processing
Gene28492	GO:0008380	RNA splicing
Gene28493	GO:0005737	cytoplasm
Gene28493	GO:0004124	cysteinesynthaseactivity
Gene28493	GO:0030170	pyridoxalphosphatebinding
Gene28493	GO:0006535	cysteinebiosyntheticprocessfromserine
Gene28493	GO:0016021	integral component of membrane
Gene28506	GO:0005829	cytosol
Gene28506	GO:0005524	ATPbinding
Gene28506	GO:0004335	galactokinaseactivity
Gene28506	GO:0005534	galactosebinding
Gene28506	GO:0046872	metal ion binding
Gene28506	GO:0046835	carbohydrate phosphorylation
Gene28506	GO:0006012	galactose metabolic process
Gene28506	GO:0005737	cytoplasm
Gene28506	GO:0016301	kinase activity
Gene28506	GO:0008270	zincionbinding
Gene28506	GO:0033858	N-acetylgalactosaminekinaseactivity
Gene28506	GO:0016021	integral component of membrane
Gene28506	GO:0016773	phosphotransferase activity, alcohol group as acceptor
Gene28508	GO:0003682	chromatin binding
Gene28508	GO:0046872	metal ion binding
Gene28508	GO:0061630	transferase activity
Gene28508	GO:0000209	protein polyubiquitination
Gene28509	GO:0005634	nucleus
Gene28509	GO:0003700	sequence-specific DNA binding transcription factor activity
Gene28509	GO:0048364	root development
Gene28509	GO:0046983	proteindimerizationactivity
Gene28509	GO:0010078	maintenanceofrootmeristemidentity
Gene28509	GO:0045893	positive regulation of transcription, DNA-templated
Gene28509	GO:0006355	regulation of transcription, DNA-templated
Gene28509	GO:0010479	steledevelopment
Gene28509	GO:0010089	xylem development
Gene28518	GO:0009986	cellsurface
Gene28518	GO:0005768	endosome
Gene28518	GO:0005794	Golgiapparatus
Gene28518	GO:0016021	integral component of membrane
Gene28518	GO:0005886	plasma membrane
Gene28518	GO:0015171	amino acid transmembrane transporter activity
Gene28518	GO:0010011	auxinbinding
Gene28518	GO:0010328	auxininfluxtransmembranetransporteractivity
Gene28518	GO:0015293	symporter activity
Gene28518	GO:0003333	amino acid transmembrane transport
Gene28518	GO:0009926	auxin polar transport
Gene28518	GO:0009734	auxin-activated signaling pathway
Gene28518	GO:0001736	establishment of planar polarity
Gene28518	GO:0010311	lateralrootformation
Gene28518	GO:0009958	positivegravitropism
Gene28518	GO:0009624	responsetonematode
Gene28518	GO:0048829	rootcapdevelopment
Gene28518	GO:0048765	roothaircelldifferentiation
Gene28519	GO:0009986	cellsurface
Gene28519	GO:0005768	endosome
Gene28519	GO:0005794	Golgiapparatus
Gene28519	GO:0016021	integral component of membrane
Gene28519	GO:0005886	plasma membrane
Gene28519	GO:0010011	auxinbinding
Gene28519	GO:0010328	auxininfluxtransmembranetransporteractivity
Gene28519	GO:0001736	establishment of planar polarity
Gene28519	GO:0010311	lateralrootformation
Gene28519	GO:0009958	positivegravitropism
Gene28519	GO:0048829	rootcapdevelopment
Gene28519	GO:0048765	roothaircelldifferentiation
Gene28520	GO:0016021	integral component of membrane
Gene28520	GO:0016301	kinase activity
Gene28520	GO:0005886	plasma membrane
Gene28520	GO:0009506	plasmodesma
Gene28520	GO:0005524	ATPbinding
Gene28520	GO:0004672	protein kinase activity
Gene28520	GO:0046777	proteinautophosphorylation
Gene28522	GO:0003676	nucleic acid binding
Gene28522	GO:0031047	gene silencing by RNA
Gene28523	GO:0005768	endosome
Gene28523	GO:0005794	Golgiapparatus
Gene28523	GO:0005797	Golgimedialcisterna
Gene28523	GO:0000139	Golgi membrane
Gene28523	GO:0016021	integral component of membrane
Gene28523	GO:0005802	trans-Golginetwork
Gene28523	GO:0016757	transferase activity, transferring glycosyl groups
Gene28523	GO:0052325	cellwallpectinbiosyntheticprocess
Gene28523	GO:0006004	fucose metabolic process
Gene28523	GO:0005840	ribosome
Gene28525	GO:0047427	cyanoalaninenitrilaseactivity
Gene28525	GO:0000257	nitrilase activity
Gene28525	GO:0018822	nitrile hydratase activity
Gene28525	GO:0051410	detoxification of nitrogen compound
Gene28525	GO:0006807	nitrogen compound metabolic process
Gene28527	GO:0016021	integral component of membrane
Gene28527	GO:0008168	methyltransferase activity
Gene28527	GO:0032259	methylation
Gene28530	GO:0016021	integral component of membrane
Gene28530	GO:0061630	transferase activity
Gene28530	GO:0006511	ubiquitin-dependent protein catabolic process
Gene28530	GO:0008233	peptidase activity
Gene28533	GO:0016021	integral component of membrane
Gene28533	GO:0030170	pyridoxalphosphatebinding
Gene28533	GO:0022857	transmembrane transporter activity
Gene28533	GO:0019346	transsulfuration
Gene28535	GO:0005737	cytoplasm
Gene28535	GO:0005634	nucleus
Gene28535	GO:0005524	ATPbinding
Gene28535	GO:0047325	inositoltetrakisphosphate1-kinaseactivity
Gene28535	GO:0052726	inositol-1,3,4-trisphosphate5-kinaseactivity
Gene28535	GO:0052725	inositol-1,3,4-trisphosphate6-kinaseactivity
Gene28535	GO:0000287	magnesiumionbinding
Gene28535	GO:0052746	inositolphosphorylation
Gene28535	GO:0032957	inositol trisphosphate metabolic process
Gene28535	GO:0009611	response to wounding
Gene28535	GO:0016740	transferase activity
Gene28535	GO:0047484	regulation of response to osmotic stress
Gene28535	GO:0010214	seedcoatdevelopment
Gene28536	GO:0005737	cytoplasm
Gene28536	GO:0005634	nucleus
Gene28536	GO:0005524	ATPbinding
Gene28536	GO:0047325	inositoltetrakisphosphate1-kinaseactivity
Gene28536	GO:0052726	inositol-1,3,4-trisphosphate5-kinaseactivity
Gene28536	GO:0052725	inositol-1,3,4-trisphosphate6-kinaseactivity
Gene28536	GO:0000287	magnesiumionbinding
Gene28536	GO:0052746	inositolphosphorylation
Gene28536	GO:0032957	inositol trisphosphate metabolic process
Gene28536	GO:0009611	response to wounding
Gene28536	GO:0016740	transferase activity
Gene28536	GO:0047484	regulation of response to osmotic stress
Gene28536	GO:0010214	seedcoatdevelopment
Gene28539	GO:0005576	extracellular region
Gene28539	GO:0008810	cellulaseactivity
Gene28539	GO:0071555	cellwallorganization
Gene28539	GO:0030245	cellulose catabolic process
Gene28541	GO:0010494	cytoplasmicstressgranule
Gene28541	GO:0005829	cytosol
Gene28541	GO:0005634	nucleus
Gene28541	GO:0003729	mRNA binding
Gene28541	GO:0008143	poly(A)binding
Gene28541	GO:0034605	cellular response to heat
Gene28541	GO:0006397	mRNA processing
Gene28541	GO:0003723	RNA binding
Gene28541	GO:0016021	integral component of membrane
Gene28547	GO:0046983	proteindimerizationactivity
Gene28548	GO:0016788	hydrolase activity, acting on ester bonds
Gene28549	GO:0016788	hydrolase activity, acting on ester bonds
Gene28550	GO:0016788	hydrolase activity, acting on ester bonds
Gene28557	GO:0000139	Golgi membrane
Gene28557	GO:0016021	integral component of membrane
Gene28557	GO:0016757	transferase activity, transferring glycosyl groups
Gene28557	GO:0071555	cellwallorganization
Gene28557	GO:0010417	glucuronoxylanbiosyntheticprocess
Gene28557	GO:0009834	secondary cell wall biogenesis
Gene28557	GO:0006486	protein glycosylation
Gene28557	GO:0047517	1,4-beta-D-xylansynthaseactivity
Gene28557	GO:0080116	glucuronoxylanglucuronosyltransferaseactivity
Gene28557	GO:0005768	endosome
Gene28557	GO:0005794	Golgiapparatus
Gene28557	GO:0005797	Golgimedialcisterna
Gene28557	GO:0005802	trans-Golginetwork
Gene28557	GO:0042546	cell wall biogenesis
Gene28557	GO:0045492	xylanbiosyntheticprocess
Gene28557	GO:0016740	transferase activity
Gene28557	GO:0050508	glucuronosyl-N-acetylglucosaminyl-proteoglycan4-alpha-N-acetylglucosaminyltransferaseactivity
Gene28557	GO:0102983	transferase activity
Gene28557	GO:0015020	glucuronosyltransferase activity
Gene28558	GO:0009507	chloroplast
Gene28558	GO:0046872	metal ion binding
Gene28558	GO:0042586	peptidedeformylaseactivity
Gene28558	GO:0006412	translation
Gene28559	GO:0005525	GTPbinding
Gene28561	GO:0004476	mannose-6-phosphateisomeraseactivity
Gene28561	GO:0008270	zincionbinding
Gene28561	GO:0005975	carbohydrate metabolic process
Gene28561	GO:0009298	GDP-mannosebiosyntheticprocess
Gene28562	GO:0016788	hydrolase activity, acting on ester bonds
Gene28562	GO:0016021	integral component of membrane
Gene28566	GO:0005737	cytoplasm
Gene28566	GO:0006886	intracellular protein transport
Gene28566	GO:0007033	vacuole organization
Gene28566	GO:0033263	CORVETcomplex
Gene28566	GO:0030897	HOPS complex
Gene28566	GO:0009705	plant-type vacuole membrane
Gene28566	GO:0045992	negative regulation of embryonic development
Gene28566	GO:0051469	vesiclefusionwithvacuole
Gene28572	GO:0016021	integral component of membrane
Gene28572	GO:0003677	DNA binding
Gene28572	GO:0016717	oxidoreductase activity, acting on paired donors, with oxidation of a pair of donors resulting in the reduction of molecular oxygen to two molecules of water
Gene28572	GO:0006260	DNA replication
Gene28572	GO:0006629	lipid metabolic process
Gene28574	GO:0005737	cytoplasm
Gene28574	GO:0051539	4iron,4sulfurclusterbinding
Gene28574	GO:0003994	aconitatehydrataseactivity
Gene28574	GO:0047780	citratedehydrataseactivity
Gene28574	GO:0046872	metal ion binding
Gene28574	GO:0006097	glyoxylatecycle
Gene28576	GO:0005618	cell wall
Gene28576	GO:0005829	cytosol
Gene28576	GO:0022625	cytosoliclargeribosomalsubunit
Gene28576	GO:0022626	cytosolicribosome
Gene28576	GO:0005730	nucleolus
Gene28576	GO:0005886	plasma membrane
Gene28576	GO:0009506	plasmodesma
Gene28576	GO:0042788	polysomalribosome
Gene28576	GO:0005773	vacuole
Gene28576	GO:0003729	mRNA binding
Gene28576	GO:0003723	RNA binding
Gene28576	GO:0003735	structuralconstituentofribosome
Gene28576	GO:0006412	translation
Gene28586	GO:0005783	endoplasmic reticulum
Gene28586	GO:0005789	endoplasmic reticulum membrane
Gene28586	GO:0005794	Golgiapparatus
Gene28586	GO:0000139	Golgi membrane
Gene28586	GO:0016021	integral component of membrane
Gene28586	GO:0031902	late endosome membrane
Gene28586	GO:0005634	nucleus
Gene28586	GO:0005886	plasma membrane
Gene28595	GO:0004721	phosphoprotein phosphatase activity
Gene28595	GO:0016021	integral component of membrane
Gene28595	GO:0005852	eukaryotic translation initiation factor 3 complex
Gene28595	GO:0016459	myosin complex
Gene28595	GO:0003779	actin binding
Gene28595	GO:0005524	ATPbinding
Gene28595	GO:0003774	motor activity
Gene28595	GO:0003743	translationinitiationfactoractivity
Gene28601	GO:0016021	integral component of membrane
Gene28606	GO:0003676	nucleic acid binding
Gene28606	GO:0015074	DNA integration
Gene28607	GO:0016021	integral component of membrane
Gene28607	GO:0070072	vacuolarproton-transportingV-typeATPasecomplexassembly
Gene28614	GO:0045239	tricarboxylic acid cycle enzyme complex
Gene28614	GO:0008810	cellulaseactivity
Gene28614	GO:0004333	fumaratehydrataseactivity
Gene28614	GO:0030245	cellulose catabolic process
Gene28614	GO:0006106	fumarate metabolic process
Gene28614	GO:0006099	tricarboxylic acid cycle
Gene28620	GO:0016021	integral component of membrane
Gene28620	GO:0005775	vacuolar lumen
Gene28620	GO:0004575	sucrosealpha-glucosidaseactivity
Gene28620	GO:0005985	sucrose metabolic process
Gene28621	GO:0016021	integral component of membrane
Gene28633	GO:0008233	peptidase activity
Gene28634	GO:0008234	cysteine-type peptidase activity
Gene28635	GO:0016787	hydrolase activity
Gene28635	GO:0004559	alpha-mannosidase activity
Gene28635	GO:0030246	carbohydrate binding
Gene28635	GO:0006013	mannose metabolic process
Gene28639	GO:0005829	cytosol
Gene28639	GO:0016021	integral component of membrane
Gene28639	GO:0005886	plasma membrane
Gene28639	GO:0005524	ATPbinding
Gene28639	GO:0016887	ATPase activity
Gene28639	GO:0042626	ATPase activity, coupled to transmembrane movement of substances
Gene28639	GO:0010329	auxineffluxtransmembranetransporteractivity
Gene28639	GO:0010541	acropetalauxintransport
Gene28639	GO:0043481	anthocyaninaccumulationintissuesinresponsetoUVlight
Gene28639	GO:0009926	auxin polar transport
Gene28639	GO:0060918	auxin transport
Gene28639	GO:0009734	auxin-activated signaling pathway
Gene28639	GO:0010540	basipetalauxintransport
Gene28639	GO:0090691	anatomical structure development
Gene28639	GO:0048527	lateralrootdevelopment
Gene28639	GO:0009640	photomorphogenesis
Gene28639	GO:0009958	positivegravitropism
Gene28639	GO:0008361	regulation of cell size
Gene28639	GO:0009733	response to auxin
Gene28639	GO:0009637	response to blue light
Gene28639	GO:0010218	response to far red light
Gene28639	GO:0009639	response to red or far red light
Gene28639	GO:0048364	root development
Gene28639	GO:0048443	stamendevelopment
Gene28639	GO:0055085	transmembrane transport
Gene28639	GO:0005887	integral component of plasma membrane
Gene28641	GO:0048046	apoplast
Gene28641	GO:0005618	cell wall
Gene28641	GO:0005774	vacuolar membrane
Gene28641	GO:0005773	vacuole
Gene28641	GO:0004565	beta-galactosidaseactivity
Gene28641	GO:0030246	carbohydrate binding
Gene28641	GO:0005975	carbohydrate metabolic process
Gene28641	GO:0016021	integral component of membrane
Gene28641	GO:0004553	hydrolase activity, hydrolyzing O-glycosyl compounds
Gene28641	GO:0004843	ubiquitin-specific protease activity
Gene28643	GO:0046872	metal ion binding
Gene28643	GO:0005886	plasma membrane
Gene28643	GO:0005773	vacuole
Gene28651	GO:0005524	ATPbinding
Gene28651	GO:0005536	glucosebinding
Gene28651	GO:0004396	hexokinase activity
Gene28651	GO:0001678	cellular glucose homeostasis
Gene28651	GO:0006096	glycolysis
Gene28651	GO:0005829	cytosol
Gene28651	GO:0005739	mitochondrion
Gene28651	GO:0008865	fructokinaseactivity
Gene28651	GO:0004340	glucokinaseactivity
Gene28651	GO:0019158	mannokinaseactivity
Gene28651	GO:0051156	glucose6-phosphatemetabolicprocess
Gene28653	GO:0020037	hemebinding
Gene28653	GO:0005506	iron ion binding
Gene28653	GO:0016705	oxidoreductase activity, acting on paired donors, with incorporation or reduction of molecular oxygen
Gene28655	GO:0020037	hemebinding
Gene28655	GO:0005506	iron ion binding
Gene28655	GO:0004497	monooxygenase activity
Gene28655	GO:0016491	oxidoreductase activity
Gene28655	GO:0016705	oxidoreductase activity, acting on paired donors, with incorporation or reduction of molecular oxygen
Gene28655	GO:0055114	oxidation-reduction process
Gene28655	GO:0016125	sterol metabolic process
Gene28656	GO:0020037	hemebinding
Gene28656	GO:0005506	iron ion binding
Gene28656	GO:0016705	oxidoreductase activity, acting on paired donors, with incorporation or reduction of molecular oxygen
Gene28657	GO:0020037	hemebinding
Gene28657	GO:0005506	iron ion binding
Gene28657	GO:0016705	oxidoreductase activity, acting on paired donors, with incorporation or reduction of molecular oxygen
Gene28659	GO:0016021	integral component of membrane
Gene28659	GO:0005524	ATPbinding
Gene28659	GO:0004672	protein kinase activity
Gene28661	GO:0008017	microtubule binding
Gene28661	GO:0010497	plasmodesmata-mediated intercellular transport
Gene28661	GO:0015630	microtubulecytoskeleton
Gene28661	GO:0003723	RNA binding
Gene28661	GO:0043622	corticalmicrotubuleorganization
Gene28661	GO:0051607	defenseresponsetovirus
Gene28661	GO:0051224	negative regulation of protein transport
Gene28661	GO:0002230	positiveregulationofdefenseresponsetovirusbyhost
Gene28661	GO:0051493	regulation of cytoskeleton organization
Gene28661	GO:0009414	response to water deprivation
Gene28661	GO:0010375	stomatalcomplexpatterning
Gene28662	GO:0035091	phosphatidylinositol binding
Gene28663	GO:0005829	cytosol
Gene28663	GO:0005794	Golgiapparatus
Gene28663	GO:0032585	multivesicularbodymembrane
Gene28663	GO:0009536	plastid
Gene28663	GO:0030904	retromercomplex
Gene28663	GO:0035091	phosphatidylinositol binding
Gene28663	GO:0043621	proteinself-association
Gene28663	GO:0032502	developmental process
Gene28663	GO:0051604	protein maturation
Gene28663	GO:0015031	protein transport
Gene28663	GO:0090351	seedlingdevelopment
Gene28664	GO:0035091	phosphatidylinositol binding
Gene28666	GO:0005737	cytoplasm
Gene28666	GO:0005874	microtubule
Gene28666	GO:0005525	GTPbinding
Gene28666	GO:0003924	GTPase activity
Gene28666	GO:0005200	structuralconstituentofcytoskeleton
Gene28666	GO:0000226	microtubule cytoskeleton organization
Gene28666	GO:0007017	microtubule-based process
Gene28666	GO:0000278	mitotic cell cycle
Gene28668	GO:0046872	metal ion binding
Gene28668	GO:0004722	protein serine/threonine phosphatase activity
Gene28668	GO:0004724	magnesium-dependentproteinserine/threoninephosphataseactivity
Gene28672	GO:0016021	integral component of membrane
Gene28672	GO:0005739	mitochondrion
Gene28675	GO:0003824	catalytic activity
Gene28675	GO:0016791	phosphatase activity
Gene28678	GO:0004190	aspartic-type endopeptidase activity
Gene28678	GO:0003676	nucleic acid binding
Gene28678	GO:0003964	RNA-directedDNApolymeraseactivity
Gene28678	GO:0008270	zincionbinding
Gene28678	GO:0015074	DNA integration
Gene28679	GO:0016021	integral component of membrane
Gene28679	GO:0005794	Golgiapparatus
Gene28679	GO:0016413	O-acetyltransferase activity
Gene28685	GO:0005634	nucleus
Gene28685	GO:0003700	sequence-specific DNA binding transcription factor activity
Gene28685	GO:0043565	sequence-specific DNA binding
Gene28685	GO:0006355	regulation of transcription, DNA-templated
Gene28686	GO:0005634	nucleus
Gene28686	GO:0003700	sequence-specific DNA binding transcription factor activity
Gene28686	GO:0043565	sequence-specific DNA binding
Gene28686	GO:0006355	regulation of transcription, DNA-templated
Gene28688	GO:0016813	hydrolase activity, acting on carbon-nitrogen (but not peptide) bonds, in linear amidines
Gene28688	GO:0008237	metallopeptidaseactivity
Gene28688	GO:0016021	integral component of membrane
Gene28688	GO:0047652	allantoatedeiminaseactivity
Gene28688	GO:0005783	endoplasmic reticulum
Gene28688	GO:0006145	purine nucleobase catabolic process
Gene28688	GO:0010136	ureidecatabolicprocess
Gene28698	GO:0016021	integral component of membrane
Gene28698	GO:0005886	plasma membrane
Gene28698	GO:1904408	other binding
Gene28698	GO:0008502	melatoninreceptoractivity
Gene28698	GO:0007186	G-protein coupled receptor signaling pathway
Gene28698	GO:0090333	regulationofstomatalclosure
Gene28698	GO:0002237	response to molecule of bacterial origin
Gene28698	GO:0019236	response to pheromone
Gene28698	GO:0010015	root morphogenesis
Gene28698	GO:0004930	G-protein coupled receptor activity
Gene28700	GO:0003755	peptidyl-prolylcis-transisomeraseactivity
Gene28700	GO:0003697	single-stranded DNA binding
Gene28701	GO:0003755	peptidyl-prolylcis-transisomeraseactivity
Gene28701	GO:0003697	single-stranded DNA binding
Gene28706	GO:0005576	extracellular region
Gene28706	GO:0005773	vacuole
Gene28706	GO:0007155	cell adhesion
Gene28706	GO:0009733	response to auxin
Gene28706	GO:0009735	response to cytokinin
Gene28706	GO:0009739	response to gibberellin
Gene28706	GO:0090376	seedtrichomedifferentiation
Gene28706	GO:0016021	integral component of membrane
Gene28706	GO:0009737	response to abscisic acid
Gene28706	GO:0009651	response to salt stress
Gene28723	GO:0005737	cytoplasm
Gene28723	GO:0043715	2,3-diketo-5-methylthiopentyl-1-phosphateenolaseactivity
Gene28723	GO:0043716	2-hydroxy-3-keto-5-methylthiopentenyl-1-phosphatephosphataseactivity
Gene28723	GO:0043874	acireductonesynthaseactivity
Gene28723	GO:0000287	magnesiumionbinding
Gene28723	GO:0046570	methylthioribulose1-phosphatedehydrataseactivity
Gene28723	GO:0008270	zincionbinding
Gene28723	GO:0019509	L-methioninesalvagefrommethylthioadenosine
Gene28723	GO:0019284	L-methioninebiosyntheticprocessfromS-adenosylmethionine
Gene28725	GO:0012505	endomembranesystem
Gene28725	GO:0005768	endosome
Gene28725	GO:0005886	plasma membrane
Gene28725	GO:0005525	GTPbinding
Gene28725	GO:0003924	GTPase activity
Gene28725	GO:0006886	intracellular protein transport
Gene28725	GO:0032482	Rabproteinsignaltransduction
Gene28726	GO:0008233	peptidase activity
Gene28726	GO:0016021	integral component of membrane
Gene28727	GO:0008081	phosphoric diester hydrolase activity
Gene28727	GO:0006629	lipid metabolic process
Gene28728	GO:0010997	anaphase-promotingcomplexbinding
Gene28728	GO:0097027	ubiquitin-proteinligaseactivatoractivity
Gene28728	GO:1904668	other metabolic processes
Gene28729	GO:0010997	anaphase-promotingcomplexbinding
Gene28729	GO:0097027	ubiquitin-proteinligaseactivatoractivity
Gene28729	GO:1904668	other metabolic processes
Gene28730	GO:0010997	anaphase-promotingcomplexbinding
Gene28730	GO:0097027	ubiquitin-proteinligaseactivatoractivity
Gene28730	GO:1904668	other metabolic processes
Gene28734	GO:0004721	phosphoprotein phosphatase activity
Gene28736	GO:0005829	cytosol
Gene28736	GO:0009331	glycerol-3-phosphatedehydrogenasecomplex
Gene28736	GO:0004367	glycerol-3-phosphatedehydrogenase[NAD+]activity
Gene28736	GO:0051287	NAD binding
Gene28736	GO:0005975	carbohydrate metabolic process
Gene28736	GO:0046168	glycerol-3-phosphatecatabolicprocess
Gene28736	GO:0006072	glycerol-3-phosphate metabolic process
Gene28736	GO:0006116	NADHoxidation
Gene28736	GO:0009627	systemicacquiredresistance
Gene28736	GO:0016616	oxidoreductase activity, acting on the CH-OH group of donors, NAD or NADP as acceptor
Gene28736	GO:0016021	integral component of membrane
Gene28742	GO:0005794	Golgiapparatus
Gene28742	GO:0016021	integral component of membrane
Gene28742	GO:0015297	antiporter activity
Gene28742	GO:0005338	nucleotide-sugar transmembrane transporter activity
Gene28742	GO:0022857	transmembrane transporter activity
Gene28742	GO:0005464	UDP-xylosetransmembranetransporteractivity
Gene28742	GO:0008643	carbohydrate transport
Gene28743	GO:0005737	cytoplasm
Gene28743	GO:0005886	plasma membrane
Gene28743	GO:0005524	ATPbinding
Gene28743	GO:0004672	protein kinase activity
Gene28743	GO:0007165	signal transduction
Gene28743	GO:0004712	proteinserine/threonine/tyrosinekinaseactivity
Gene28743	GO:0016301	kinase activity
Gene28743	GO:0016021	integral component of membrane
Gene28743	GO:0004709	MAP kinase kinase kinase activity
Gene28744	GO:0048046	apoplast
Gene28744	GO:0005618	cell wall
Gene28744	GO:0004553	hydrolase activity, hydrolyzing O-glycosyl compounds
Gene28744	GO:0016762	xyloglucan:xyloglucosyltransferaseactivity
Gene28744	GO:0006073	cellular glucan metabolic process
Gene28749	GO:0016874	ligase activity
Gene28749	GO:0016021	integral component of membrane
Gene28750	GO:0016874	ligase activity
Gene28750	GO:0016021	integral component of membrane
Gene28751	GO:0016874	ligase activity
Gene28751	GO:0016021	integral component of membrane
Gene28753	GO:0016021	integral component of membrane
Gene28753	GO:0020037	hemebinding
Gene28753	GO:0005506	iron ion binding
Gene28753	GO:0004497	monooxygenase activity
Gene28753	GO:0016705	oxidoreductase activity, acting on paired donors, with incorporation or reduction of molecular oxygen
Gene28753	GO:0004813	alanine-tRNAligaseactivity
Gene28753	GO:0005524	ATPbinding
Gene28753	GO:0006419	alanyl-tRNA aminoacylation
Gene28755	GO:0051537	2iron,2sulfurclusterbinding
Gene28755	GO:0010277	chlorophyllideaoxygenase[overall]activity
Gene28755	GO:0016021	integral component of membrane
Gene28756	GO:0051537	2iron,2sulfurclusterbinding
Gene28756	GO:0055114	oxidation-reduction process
Gene28757	GO:0016021	integral component of membrane
Gene28757	GO:0051537	2iron,2sulfurclusterbinding
Gene28757	GO:0005524	ATPbinding
Gene28757	GO:0010277	chlorophyllideaoxygenase[overall]activity
Gene28757	GO:0004672	protein kinase activity
Gene28757	GO:0048544	recognition of pollen
Gene28760	GO:0016021	integral component of membrane
Gene28760	GO:0051537	2iron,2sulfurclusterbinding
Gene28760	GO:0005524	ATPbinding
Gene28760	GO:0010277	chlorophyllideaoxygenase[overall]activity
Gene28760	GO:0004672	protein kinase activity
Gene28760	GO:0048544	recognition of pollen
Gene28762	GO:0010088	phloemdevelopment
Gene28764	GO:0010088	phloemdevelopment
Gene28765	GO:0006355	regulation of transcription, DNA-templated
Gene28768	GO:0016021	integral component of membrane
Gene28768	GO:0003676	nucleic acid binding
Gene28771	GO:0016021	integral component of membrane
Gene28771	GO:0022857	transmembrane transporter activity
Gene28772	GO:0005739	mitochondrion
Gene28772	GO:0009536	plastid
Gene28773	GO:0016740	transferase activity
Gene28774	GO:0005739	mitochondrion
Gene28774	GO:0046872	metal ion binding
Gene28774	GO:0030570	pectatelyaseactivity
Gene28774	GO:0045490	pectincatabolicprocess
Gene28775	GO:0016021	integral component of membrane
Gene28775	GO:0032977	membraneinsertaseactivity
Gene28775	GO:0046872	metal ion binding
Gene28775	GO:0030570	pectatelyaseactivity
Gene28775	GO:0045490	pectincatabolicprocess
Gene28777	GO:0005737	cytoplasm
Gene28777	GO:0050113	inositoloxygenaseactivity
Gene28777	GO:0005506	iron ion binding
Gene28777	GO:0019310	inositolcatabolicprocess
Gene28778	GO:0005737	cytoplasm
Gene28778	GO:0050113	inositoloxygenaseactivity
Gene28778	GO:0005506	iron ion binding
Gene28778	GO:0019310	inositolcatabolicprocess
Gene28780	GO:0016757	transferase activity, transferring glycosyl groups
Gene28780	GO:0006004	fucose metabolic process
Gene28780	GO:0005737	cytoplasm
Gene28781	GO:0003964	RNA-directedDNApolymeraseactivity
Gene28785	GO:0016740	transferase activity
Gene28786	GO:0008194	UDP-glycosyltransferase activity
Gene28787	GO:0016740	transferase activity
Gene28789	GO:0005634	nucleus
Gene28789	GO:0003677	DNA binding
Gene28789	GO:0003700	sequence-specific DNA binding transcription factor activity
Gene28789	GO:0008289	lipid binding
Gene28789	GO:0009955	adaxial/abaxialpatternspecification
Gene28789	GO:0030154	cell differentiation
Gene28789	GO:0009855	determination of bilateral symmetry
Gene28789	GO:0080060	integumentdevelopment
Gene28789	GO:0010014	meristem initiation
Gene28789	GO:0009944	polarityspecificationofadaxial/abaxialaxis
Gene28789	GO:0010072	primaryshootapicalmeristemspecification
Gene28789	GO:0009956	radial pattern formation
Gene28789	GO:0010051	xylem and phloem pattern formation
Gene28789	GO:0010089	xylem development
Gene28789	GO:0016021	integral component of membrane
Gene28789	GO:0048263	determinationofdorsalidentity
Gene28789	GO:0009965	leaf morphogenesis
Gene28789	GO:0010087	phloem or xylem histogenesis
Gene28789	GO:0010075	regulation of meristem growth
Gene28790	GO:0005634	nucleus
Gene28790	GO:0003677	DNA binding
Gene28790	GO:0003700	sequence-specific DNA binding transcription factor activity
Gene28790	GO:0008289	lipid binding
Gene28790	GO:0009955	adaxial/abaxialpatternspecification
Gene28790	GO:0030154	cell differentiation
Gene28790	GO:0009855	determination of bilateral symmetry
Gene28790	GO:0080060	integumentdevelopment
Gene28790	GO:0010014	meristem initiation
Gene28790	GO:0009944	polarityspecificationofadaxial/abaxialaxis
Gene28790	GO:0010072	primaryshootapicalmeristemspecification
Gene28790	GO:0009956	radial pattern formation
Gene28790	GO:0010051	xylem and phloem pattern formation
Gene28790	GO:0010089	xylem development
Gene28790	GO:0016021	integral component of membrane
Gene28790	GO:0048263	determinationofdorsalidentity
Gene28790	GO:0009965	leaf morphogenesis
Gene28790	GO:0010087	phloem or xylem histogenesis
Gene28790	GO:0010075	regulation of meristem growth
Gene28791	GO:0016705	oxidoreductase activity, acting on paired donors, with incorporation or reduction of molecular oxygen
Gene28791	GO:0016021	integral component of membrane
Gene28796	GO:0005524	ATPbinding
Gene28796	GO:0004386	helicase activity
Gene28796	GO:0003723	RNA binding
Gene28800	GO:0016021	integral component of membrane
Gene28800	GO:0005634	nucleus
Gene28800	GO:0003677	DNA binding
Gene28800	GO:0006355	regulation of transcription, DNA-templated
Gene28802	GO:0016705	oxidoreductase activity, acting on paired donors, with incorporation or reduction of molecular oxygen
Gene28802	GO:0016117	carotenoid biosynthetic process
Gene28803	GO:0016705	oxidoreductase activity, acting on paired donors, with incorporation or reduction of molecular oxygen
Gene28803	GO:0016117	carotenoid biosynthetic process
Gene28810	GO:0009536	plastid
Gene28810	GO:0030154	cell differentiation
Gene28810	GO:0009908	flowerdevelopment
Gene28810	GO:0016021	integral component of membrane
Gene28811	GO:0048046	apoplast
Gene28811	GO:0005618	cell wall
Gene28811	GO:0005576	extracellular region
Gene28811	GO:0099503	other intracellular components
Gene28811	GO:0004252	serine-typeendopeptidaseactivity
Gene28811	GO:0080001	mucilageextrusionfromseedcoat
Gene28811	GO:0048359	mucilagemetabolicprocessinvolvedinseedcoatdevelopment
Gene28811	GO:0010214	seedcoatdevelopment
Gene28811	GO:0005794	Golgiapparatus
Gene28811	GO:0009506	plasmodesma
Gene28811	GO:0008233	peptidase activity
Gene28811	GO:0016021	integral component of membrane
Gene28812	GO:0016021	integral component of membrane
Gene28812	GO:0005743	mitochondrialinnermembrane
Gene28812	GO:0015297	antiporter activity
Gene28812	GO:0005347	ATP transmembrane transporter activity
Gene28812	GO:0005310	dicarboxylic acid transmembrane transporter activity
Gene28812	GO:0015140	malate transmembrane transporter activity
Gene28812	GO:0015131	oxaloacetatetransmembranetransporteractivity
Gene28812	GO:0015141	succinate transmembrane transporter activity
Gene28812	GO:0015116	sulfate transmembrane transporter activity
Gene28812	GO:0015117	thiosulfate transmembrane transporter activity
Gene28812	GO:0071456	cellular response to hypoxia
Gene28812	GO:0071423	malate transmembrane transport
Gene28812	GO:0006839	mitochondrial transport
Gene28812	GO:0015729	oxaloacetate transport
Gene28812	GO:0035435	phosphateiontransmembranetransport
Gene28812	GO:0071422	succinate transmembrane transport
Gene28812	GO:0008272	sulfate transport
Gene28812	GO:0015709	thiosulfatetransport
Gene28826	GO:0016021	integral component of membrane
Gene28827	GO:0016021	integral component of membrane
Gene28828	GO:0016021	integral component of membrane
Gene28828	GO:0005886	plasma membrane
Gene28828	GO:0005227	calcium activated cation channel activity
Gene28830	GO:0016021	integral component of membrane
Gene28830	GO:0022857	transmembrane transporter activity
Gene28830	GO:0035673	oligopeptide transmembrane transporter activity
Gene28830	GO:0015333	peptide:hydrogensymporteractivity
Gene28831	GO:0003676	nucleic acid binding
Gene28831	GO:0003723	RNA binding
Gene28833	GO:0016021	integral component of membrane
Gene28833	GO:0003723	RNA binding
Gene28836	GO:0016021	integral component of membrane
Gene28836	GO:0003723	RNA binding
Gene28843	GO:0003676	nucleic acid binding
Gene28843	GO:0003723	RNA binding
