## Supplemental File 2 for "Evolution of co-regulatory network of C_4_ metabolic genes and TFs in the genus Flaveria: go anear or away in the intermediate species?" (part 5 of 5)

### Sheet: Fra_GO_annotation (continued)
FramID	GO
Gene28844	GO:0016021	integral component of membrane
Gene28844	GO:0006952	defense response
Gene28848	GO:0016021	integral component of membrane
Gene28848	GO:0004177	aminopeptidase activity
Gene28851	GO:0016020	membrane
Gene28851	GO:0016021	integral component of membrane
Gene28852	GO:0016020	membrane
Gene28852	GO:0016021	integral component of membrane
Gene28853	GO:0030126	COPIvesiclecoat
Gene28853	GO:0030137	COPI-coated vesicle
Gene28853	GO:0005829	cytosol
Gene28853	GO:0000139	Golgi membrane
Gene28853	GO:0006888	ERtoGolgivesicle-mediatedtransport
Gene28853	GO:0051645	Golgi localization
Gene28853	GO:0015031	protein transport
Gene28853	GO:0006890	retrograde vesicle-mediated transport, Golgi to ER
Gene28854	GO:0003723	RNA binding
Gene28854	GO:0006353	DNA-templated transcription, termination
Gene28854	GO:0006355	regulation of transcription, DNA-templated
Gene28855	GO:0003723	RNA binding
Gene28855	GO:0006353	DNA-templated transcription, termination
Gene28855	GO:0006355	regulation of transcription, DNA-templated
Gene28856	GO:0003723	RNA binding
Gene28856	GO:0006353	DNA-templated transcription, termination
Gene28856	GO:0006355	regulation of transcription, DNA-templated
Gene28858	GO:0005524	ATPbinding
Gene28859	GO:0005524	ATPbinding
Gene28864	GO:0003677	DNA binding
Gene28868	GO:0005634	nucleus
Gene28868	GO:0003700	sequence-specific DNA binding transcription factor activity
Gene28868	GO:0000976	transcription regulatory region sequence-specific DNA binding
Gene28868	GO:0071555	cellwallorganization
Gene28868	GO:0007275	multicellular organismal development
Gene28868	GO:0045893	positive regulation of transcription, DNA-templated
Gene28868	GO:0006355	regulation of transcription, DNA-templated
Gene28868	GO:1905177	cell differentiation
Gene28868	GO:0003677	DNA binding
Gene28872	GO:0016021	integral component of membrane
Gene28872	GO:0102336	transferase activity
Gene28872	GO:0102337	transferase activity
Gene28872	GO:0102338	transferase activity
Gene28872	GO:0102756	transferase activity
Gene28872	GO:0006633	fatty acid biosynthetic process
Gene28875	GO:0020037	hemebinding
Gene28875	GO:0005506	iron ion binding
Gene28875	GO:0016705	oxidoreductase activity, acting on paired donors, with incorporation or reduction of molecular oxygen
Gene28876	GO:0005789	endoplasmic reticulum membrane
Gene28876	GO:0016021	integral component of membrane
Gene28876	GO:0020037	hemebinding
Gene28876	GO:0005506	iron ion binding
Gene28876	GO:0004497	monooxygenase activity
Gene28876	GO:0016705	oxidoreductase activity, acting on paired donors, with incorporation or reduction of molecular oxygen
Gene28878	GO:0009055	electron carrier activity
Gene28878	GO:0015035	protein disulfide oxidoreductase activity
Gene28880	GO:0016021	integral component of membrane
Gene28880	GO:0005524	ATPbinding
Gene28880	GO:0030246	carbohydrate binding
Gene28880	GO:0004672	protein kinase activity
Gene28888	GO:0003676	nucleic acid binding
Gene28888	GO:0008270	zincionbinding
Gene28888	GO:0015074	DNA integration
Gene28893	GO:0008168	methyltransferase activity
Gene28893	GO:0016021	integral component of membrane
Gene28893	GO:0005768	endosome
Gene28893	GO:0005794	Golgiapparatus
Gene28893	GO:0005797	Golgimedialcisterna
Gene28893	GO:0005886	plasma membrane
Gene28893	GO:0005802	trans-Golginetwork
Gene28893	GO:0032259	methylation
Gene28893	GO:0003677	DNA binding
Gene28893	GO:0005840	ribosome
Gene28898	GO:0016021	integral component of membrane
Gene28898	GO:0005516	calmodulinbinding
Gene28898	GO:0006952	defense response
Gene28898	GO:0009607	response to biotic stimulus
Gene28899	GO:0008143	poly(A)binding
Gene28899	GO:0006397	mRNA processing
Gene28899	GO:1900364	negativeregulationofmRNApolyadenylation
Gene28899	GO:0043488	regulation of mRNA stability
Gene28899	GO:0005737	cytoplasm
Gene28899	GO:0005634	nucleus
Gene28899	GO:0003723	RNA binding
Gene28903	GO:0016021	integral component of membrane
Gene28903	GO:0005774	vacuolar membrane
Gene28903	GO:0015369	calcium:hydrogenantiporteractivity
Gene28903	GO:0055085	transmembrane transport
Gene28904	GO:0016021	integral component of membrane
Gene28905	GO:0016021	integral component of membrane
Gene28905	GO:0005524	ATPbinding
Gene28905	GO:0004672	protein kinase activity
Gene28906	GO:0005524	ATPbinding
Gene28906	GO:0004672	protein kinase activity
Gene28912	GO:0005874	microtubule
Gene28912	GO:0008017	microtubule binding
Gene28917	GO:0051745	4-hydroxy-3-methylbut-2-en-1-yldiphosphatereductaseactivity
Gene28917	GO:0046872	metal ion binding
Gene28917	GO:0050992	dimethylallyldiphosphatebiosyntheticprocess
Gene28917	GO:0019288	isopentenyl diphosphate biosynthetic process, methylerythritol 4-phosphate pathway
Gene28918	GO:0051015	actinfilamentbinding
Gene28918	GO:0051017	actin filament bundle assembly
Gene28918	GO:0016021	integral component of membrane
Gene28919	GO:0051015	actinfilamentbinding
Gene28919	GO:0051017	actin filament bundle assembly
Gene28919	GO:0016021	integral component of membrane
Gene28920	GO:0016021	integral component of membrane
Gene28920	GO:0015297	antiporter activity
Gene28920	GO:0042910	xenobiotic transporter activity
Gene28920	GO:0016020	membrane
Gene28920	GO:0022857	transmembrane transporter activity
Gene28930	GO:0003723	RNA binding
Gene28930	GO:0009055	electron carrier activity
Gene28931	GO:0004553	hydrolase activity, hydrolyzing O-glycosyl compounds
Gene28931	GO:0003723	RNA binding
Gene28931	GO:0005975	carbohydrate metabolic process
Gene28932	GO:0004553	hydrolase activity, hydrolyzing O-glycosyl compounds
Gene28932	GO:0003723	RNA binding
Gene28932	GO:0005975	carbohydrate metabolic process
Gene28935	GO:0005732	small nucleolar ribonucleoprotein complex
Gene28935	GO:0003723	RNA binding
Gene28935	GO:0000493	boxH/ACAsnoRNPassembly
Gene28935	GO:0001522	pseudouridine synthesis
Gene28935	GO:0042254	ribosomebiogenesis
Gene28941	GO:0016021	integral component of membrane
Gene28941	GO:0005524	ATPbinding
Gene28941	GO:0004672	protein kinase activity
Gene28941	GO:0048544	recognition of pollen
Gene28947	GO:0005524	ATPbinding
Gene28947	GO:0004674	protein serine/threonine kinase activity
Gene28947	GO:0004712	proteinserine/threonine/tyrosinekinaseactivity
Gene28947	GO:0006355	regulation of transcription, DNA-templated
Gene28951	GO:0004812	aminoacyl-tRNA ligase activity
Gene28951	GO:0005524	ATPbinding
Gene28951	GO:0006418	tRNA aminoacylation for protein translation
Gene28951	GO:0017101	aminoacyl-tRNAsynthetasemultienzymecomplex
Gene28951	GO:0005737	cytoplasm
Gene28951	GO:0004827	proline-tRNAligaseactivity
Gene28951	GO:0006433	prolyl-tRNA aminoacylation
Gene28952	GO:0016021	integral component of membrane
Gene28952	GO:0020037	hemebinding
Gene28952	GO:0005506	iron ion binding
Gene28952	GO:0016705	oxidoreductase activity, acting on paired donors, with incorporation or reduction of molecular oxygen
Gene28952	GO:0004497	monooxygenase activity
Gene28956	GO:0016021	integral component of membrane
Gene28956	GO:0042555	MCM complex
Gene28956	GO:0005634	nucleus
Gene28956	GO:0033179	proton-transportingV-typeATPase,V0domain
Gene28956	GO:0005524	ATPbinding
Gene28956	GO:0003677	DNA binding
Gene28956	GO:0003678	DNA helicase activity
Gene28956	GO:0015078	hydrogen ion transmembrane transporter activity
Gene28956	GO:0006270	DNA replication initiation
Gene28962	GO:0008194	UDP-glycosyltransferase activity
Gene28962	GO:0043231	intracellular membrane-bounded organelle
Gene28962	GO:0080043	quercetin3-O-glucosyltransferaseactivity
Gene28962	GO:0080044	quercetin7-O-glucosyltransferaseactivity
Gene28972	GO:0016021	integral component of membrane
Gene28972	GO:0009735	response to cytokinin
Gene28973	GO:0016021	integral component of membrane
Gene28973	GO:0009735	response to cytokinin
Gene28976	GO:0016779	nucleotidyltransferase activity
Gene28979	GO:0008233	peptidase activity
Gene28981	GO:0009507	chloroplast
Gene28981	GO:0005737	cytoplasm
Gene28981	GO:0005829	cytosol
Gene28981	GO:0005768	endosome
Gene28981	GO:0005794	Golgiapparatus
Gene28981	GO:0005739	mitochondrion
Gene28981	GO:0005634	nucleus
Gene28981	GO:0005802	trans-Golginetwork
Gene28981	GO:0005524	ATPbinding
Gene28981	GO:0004820	glycine-tRNAligaseactivity
Gene28981	GO:0046983	proteindimerizationactivity
Gene28981	GO:0016740	transferase activity
Gene28981	GO:0015966	diadenosinetetraphosphatebiosyntheticprocess
Gene28981	GO:0006426	glycyl-tRNA aminoacylation
Gene28981	GO:0070150	mitochondrialglycyl-tRNAaminoacylation
Gene28981	GO:0046686	response to cadmium ion
Gene28981	GO:0016874	ligase activity
Gene28981	GO:0016021	integral component of membrane
Gene28981	GO:0004812	aminoacyl-tRNA ligase activity
Gene28981	GO:0006418	tRNA aminoacylation for protein translation
Gene28982	GO:0005524	ATPbinding
Gene28982	GO:0051082	unfoldedproteinbinding
Gene28982	GO:0006457	protein folding
Gene28984	GO:0003676	nucleic acid binding
Gene28984	GO:0008270	zincionbinding
Gene28988	GO:0016021	integral component of membrane
Gene28988	GO:0022857	transmembrane transporter activity
Gene28989	GO:0005516	calmodulinbinding
Gene28992	GO:0005524	ATPbinding
Gene28992	GO:0004672	protein kinase activity
Gene28998	GO:0016021	integral component of membrane
Gene28998	GO:0035673	oligopeptide transmembrane transporter activity
Gene28998	GO:0015333	peptide:hydrogensymporteractivity
Gene28998	GO:0009624	responsetonematode
Gene28998	GO:0022857	transmembrane transporter activity
Gene28998	GO:0042937	tripeptidetransporteractivity
Gene28998	GO:0016020	membrane
Gene28999	GO:0016021	integral component of membrane
Gene28999	GO:0055085	transmembrane transport
Gene28999	GO:0022857	transmembrane transporter activity
Gene29004	GO:0005856	cytoskeleton
Gene29004	GO:0005829	cytosol
Gene29004	GO:0019898	extrinsic component of membrane
Gene29004	GO:0009524	phragmoplast
Gene29004	GO:0005886	plasma membrane
Gene29004	GO:0030141	secretory granule
Gene29004	GO:0005773	vacuole
Gene29004	GO:0019905	syntaxin binding
Gene29004	GO:0007049	cell cycle
Gene29004	GO:0051301	cell division
Gene29004	GO:0006886	intracellular protein transport
Gene29004	GO:0006904	vesicle docking involved in exocytosis
Gene29004	GO:0016192	vesicle-mediated transport
Gene29004	GO:0016021	integral component of membrane
Gene29004	GO:0016740	transferase activity
Gene29004	GO:0033263	CORVETcomplex
Gene29004	GO:0005764	lysosome
Gene29007	GO:0009507	chloroplast
Gene29007	GO:0042644	chloroplastnucleoid
Gene29007	GO:0009570	chloroplaststroma
Gene29007	GO:0009534	chloroplastthylakoid
Gene29007	GO:0042651	thylakoid membrane
Gene29007	GO:0003727	single-stranded RNA binding
Gene29007	GO:0010239	chloroplastmRNAprocessing
Gene29007	GO:0009658	chloroplast organization
Gene29007	GO:0006417	regulation of translation
Gene29007	GO:0016747	transferase activity, transferring acyl groups other than amino-acyl groups
Gene29010	GO:0005524	ATPbinding
Gene29010	GO:0004672	protein kinase activity
Gene29014	GO:0030176	integral component of endoplasmic reticulum membrane
Gene29014	GO:0030173	integralcomponentofGolgimembrane
Gene29014	GO:0015297	antiporter activity
Gene29014	GO:0022857	transmembrane transporter activity
Gene29014	GO:0008643	carbohydrate transport
Gene29017	GO:0016021	integral component of membrane
Gene29017	GO:0015297	antiporter activity
Gene29017	GO:0043565	sequence-specific DNA binding
Gene29017	GO:0042910	xenobiotic transporter activity
Gene29018	GO:0016021	integral component of membrane
Gene29018	GO:0009705	plant-type vacuole membrane
Gene29018	GO:0005774	vacuolar membrane
Gene29018	GO:0005773	vacuole
Gene29018	GO:0015369	calcium:hydrogenantiporteractivity
Gene29018	GO:0070588	calcium ion transmembrane transport
Gene29018	GO:0006874	cellular calcium ion homeostasis
Gene29018	GO:0030026	cellularmanganeseionhomeostasis
Gene29018	GO:0006882	cellularzincionhomeostasis
Gene29018	GO:0055062	phosphateionhomeostasis
Gene29018	GO:0006793	phosphorus metabolic process
Gene29018	GO:0051592	response to calcium ion
Gene29018	GO:0009624	responsetonematode
Gene29019	GO:0005524	ATPbinding
Gene29019	GO:0004672	protein kinase activity
Gene29020	GO:0004190	aspartic-type endopeptidase activity
Gene29020	GO:0030163	protein catabolic process
Gene29020	GO:0006508	proteolysis
Gene29020	GO:0016740	transferase activity
Gene29020	GO:0003677	DNA binding
Gene29020	GO:0048046	apoplast
Gene29020	GO:0005618	cell wall
Gene29020	GO:0005829	cytosol
Gene29020	GO:0016021	integral component of membrane
Gene29020	GO:0043067	regulation of programmed cell death
Gene29020	GO:0009627	systemicacquiredresistance
Gene29021	GO:0004190	aspartic-type endopeptidase activity
Gene29021	GO:0016798	hydrolase activity, acting on glycosyl bonds
Gene29021	GO:0030163	protein catabolic process
Gene29021	GO:0006508	proteolysis
Gene29021	GO:0045493	xylan catabolic process
Gene29022	GO:0016021	integral component of membrane
Gene29022	GO:0003677	DNA binding
Gene29027	GO:0016787	hydrolase activity
Gene29027	GO:0004013	adenosylhomocysteinaseactivity
Gene29028	GO:0016787	hydrolase activity
Gene29028	GO:0004013	adenosylhomocysteinaseactivity
Gene29029	GO:0004013	adenosylhomocysteinaseactivity
Gene29029	GO:0006730	one-carbon metabolic process
Gene29041	GO:0005794	Golgiapparatus
Gene29041	GO:0000139	Golgi membrane
Gene29041	GO:0016021	integral component of membrane
Gene29041	GO:0047262	polygalacturonate4-alpha-galacturonosyltransferaseactivity
Gene29041	GO:0071555	cellwallorganization
Gene29041	GO:0045489	pectin biosynthetic process
Gene29041	GO:0016740	transferase activity
Gene29041	GO:0016757	transferase activity, transferring glycosyl groups
Gene29041	GO:0006979	response to oxidative stress
Gene29042	GO:0005794	Golgiapparatus
Gene29042	GO:0000139	Golgi membrane
Gene29042	GO:0016021	integral component of membrane
Gene29042	GO:0047262	polygalacturonate4-alpha-galacturonosyltransferaseactivity
Gene29042	GO:0071555	cellwallorganization
Gene29042	GO:0045489	pectin biosynthetic process
Gene29042	GO:0016740	transferase activity
Gene29042	GO:0016757	transferase activity, transferring glycosyl groups
Gene29042	GO:0006979	response to oxidative stress
Gene29043	GO:0016021	integral component of membrane
Gene29043	GO:0020037	hemebinding
Gene29043	GO:0005506	iron ion binding
Gene29043	GO:0016705	oxidoreductase activity, acting on paired donors, with incorporation or reduction of molecular oxygen
Gene29044	GO:0016021	integral component of membrane
Gene29044	GO:0020037	hemebinding
Gene29044	GO:0005506	iron ion binding
Gene29044	GO:0016705	oxidoreductase activity, acting on paired donors, with incorporation or reduction of molecular oxygen
Gene29048	GO:0016021	integral component of membrane
Gene29048	GO:0031966	mitochondrialmembrane
Gene29048	GO:0005739	mitochondrion
Gene29048	GO:0007049	cell cycle
Gene29048	GO:0030308	negative regulation of cell growth
Gene29048	GO:0051781	positiveregulationofcelldivision
Gene29048	GO:0010822	positive regulation of mitochondrion organization
Gene29048	GO:0051302	regulation of cell division
Gene29048	GO:0032875	regulation of DNA endoreduplication
Gene29048	GO:0010082	regulationofrootmeristemgrowth
Gene29048	GO:0009738	abscisic acid-activated signaling pathway
Gene29048	GO:0031930	mitochondria-nucleussignalingpathway
Gene29048	GO:0007005	mitochondrion organization
Gene29049	GO:0005967	mitochondrialpyruvatedehydrogenasecomplex
Gene29049	GO:0005739	mitochondrion
Gene29049	GO:0005730	nucleolus
Gene29049	GO:0009536	plastid
Gene29049	GO:0005774	vacuolar membrane
Gene29049	GO:0004739	pyruvatedehydrogenase(acetyl-transferring)activity
Gene29049	GO:0006086	acetyl-CoAbiosyntheticprocessfrompyruvate
Gene29049	GO:0042742	defense response to bacterium
Gene29049	GO:0006096	glycolysis
Gene29051	GO:0005967	mitochondrialpyruvatedehydrogenasecomplex
Gene29051	GO:0004739	pyruvatedehydrogenase(acetyl-transferring)activity
Gene29051	GO:0006086	acetyl-CoAbiosyntheticprocessfrompyruvate
Gene29051	GO:0006096	glycolysis
Gene29054	GO:0009507	chloroplast
Gene29055	GO:0048046	apoplast
Gene29055	GO:0009507	chloroplast
Gene29055	GO:0009941	chloroplastenvelope
Gene29055	GO:0009570	chloroplaststroma
Gene29055	GO:0009534	chloroplastthylakoid
Gene29055	GO:0005829	cytosol
Gene29055	GO:0022626	cytosolicribosome
Gene29055	GO:0005739	mitochondrion
Gene29055	GO:0010287	plastoglobule
Gene29055	GO:0009579	thylakoid
Gene29055	GO:0031977	thylakoid lumen
Gene29055	GO:0004332	fructose-bisphosphatealdolaseactivity
Gene29055	GO:0030388	fructose1,6-bisphosphatemetabolicprocess
Gene29055	GO:0006094	gluconeogenesis
Gene29055	GO:0006096	glycolysis
Gene29055	GO:0046686	response to cadmium ion
Gene29056	GO:0005737	cytoplasm
Gene29056	GO:0005829	cytosol
Gene29056	GO:0005783	endoplasmic reticulum
Gene29056	GO:0005720	nuclear heterochromatin
Gene29056	GO:0030017	sarcomere
Gene29056	GO:0055120	striatedmuscledensebody
Gene29056	GO:0004332	fructose-bisphosphatealdolaseactivity
Gene29056	GO:0042802	identical protein binding
Gene29056	GO:0030388	fructose1,6-bisphosphatemetabolicprocess
Gene29056	GO:0006096	glycolysis
Gene29056	GO:0009507	chloroplast
Gene29056	GO:0032991	macromolecular complex
Gene29056	GO:0043621	proteinself-association
Gene29056	GO:0048046	apoplast
Gene29056	GO:0009941	chloroplastenvelope
Gene29056	GO:0009570	chloroplaststroma
Gene29056	GO:0005886	plasma membrane
Gene29056	GO:0010287	plastoglobule
Gene29056	GO:0009579	thylakoid
Gene29056	GO:0006094	gluconeogenesis
Gene29056	GO:0009737	response to abscisic acid
Gene29056	GO:0046686	response to cadmium ion
Gene29056	GO:0009534	chloroplastthylakoid
Gene29056	GO:0005739	mitochondrion
Gene29056	GO:0006979	response to oxidative stress
Gene29056	GO:0016021	integral component of membrane
Gene29056	GO:0022626	cytosolicribosome
Gene29056	GO:0031977	thylakoid lumen
Gene29058	GO:0003777	microtubule motor activity
Gene29058	GO:0007018	microtubule-based movement
Gene29061	GO:0005737	cytoplasm
Gene29061	GO:0005768	endosome
Gene29061	GO:0016020	membrane
Gene29061	GO:0005777	peroxisome
Gene29061	GO:0000407	pre-autophagosomalstructure
Gene29061	GO:0034271	phosphatidylinositol3-kinasecomplexI
Gene29061	GO:0034272	phosphatidylinositol3-kinasecomplexII
Gene29061	GO:0016303	1-phosphatidylinositol-3-kinaseactivity
Gene29061	GO:0005524	ATPbinding
Gene29061	GO:0052742	phosphatidylinositol kinase activity
Gene29061	GO:0000045	autophagicvacuoleassembly
Gene29061	GO:0030242	peroxisomedegradation
Gene29061	GO:0006897	endocytosis
Gene29061	GO:0046854	phosphatidylinositolphosphorylation
Gene29061	GO:0036092	phosphatidylinositol-3-phosphatebiosyntheticprocess
Gene29061	GO:0048015	phosphatidylinositol-mediatedsignaling
Gene29063	GO:0008194	UDP-glycosyltransferase activity
Gene29066	GO:0003676	nucleic acid binding
Gene29066	GO:0004523	RNA-DNAhybridribonucleaseactivity
Gene29068	GO:0004252	serine-typeendopeptidaseactivity
Gene29071	GO:0005730	nucleolus
Gene29071	GO:0005654	nucleoplasm
Gene29071	GO:0005634	nucleus
Gene29071	GO:0005681	spliceosomal complex
Gene29071	GO:0003729	mRNA binding
Gene29071	GO:0045131	pre-mRNAbranchpointbinding
Gene29071	GO:0008270	zincionbinding
Gene29071	GO:0009738	abscisic acid-activated signaling pathway
Gene29071	GO:0000398	mRNA splicing, via spliceosome
Gene29071	GO:0000381	regulationofalternativemRNAsplicing,viaspliceosome
Gene29071	GO:0009737	response to abscisic acid
Gene29071	GO:0008380	RNA splicing
Gene29071	GO:0016021	integral component of membrane
Gene29074	GO:0016021	integral component of membrane
Gene29074	GO:0005840	ribosome
Gene29074	GO:0008168	methyltransferase activity
Gene29074	GO:0003735	structuralconstituentofribosome
Gene29074	GO:0032259	methylation
Gene29074	GO:0006412	translation
Gene29075	GO:0051213	dioxygenaseactivity
Gene29075	GO:0005089	Rho guanyl-nucleotide exchange factor activity
Gene29075	GO:0003723	RNA binding
Gene29075	GO:0016491	oxidoreductase activity
Gene29076	GO:0016021	integral component of membrane
Gene29076	GO:0022857	transmembrane transporter activity
Gene29078	GO:0022626	cytosolicribosome
Gene29078	GO:0005576	extracellular region
Gene29078	GO:0005759	mitochondrialmatrix
Gene29078	GO:0005739	mitochondrion
Gene29078	GO:0005524	ATPbinding
Gene29078	GO:0016421	CoA carboxylase activity
Gene29078	GO:0050897	cobaltionbinding
Gene29078	GO:0004485	methylcrotonoyl-CoAcarboxylaseactivity
Gene29078	GO:0006552	leucine catabolic process
Gene29078	GO:0046872	metal ion binding
Gene29078	GO:0016874	ligase activity
Gene29078	GO:0016021	integral component of membrane
Gene29080	GO:0005524	ATPbinding
Gene29080	GO:0046872	metal ion binding
Gene29080	GO:0006457	protein folding
Gene29080	GO:0007165	signal transduction
Gene29085	GO:0005634	nucleus
Gene29085	GO:0003723	RNA binding
Gene29085	GO:0006397	mRNA processing
Gene29087	GO:0005634	nucleus
Gene29087	GO:0003723	RNA binding
Gene29087	GO:0006397	mRNA processing
Gene29088	GO:0000932	cytoplasmicmRNAprocessingbody
Gene29088	GO:0005665	DNA-directedRNApolymeraseII,corecomplex
Gene29088	GO:0003899	DNA-directedRNApolymeraseactivity
Gene29088	GO:0003697	single-stranded DNA binding
Gene29088	GO:0003727	single-stranded RNA binding
Gene29088	GO:0031369	translation initiation factor binding
Gene29088	GO:0000291	nuclear-transcribed mRNA catabolic process, exonucleolytic
Gene29088	GO:0060213	positiveregulationofnuclear-transcribedmRNApoly(A)tailshortening
Gene29088	GO:0045948	positive regulation of translational initiation
Gene29088	GO:0006367	transcriptioninitiationfromRNApolymeraseIIpromoter
Gene29089	GO:0009507	chloroplast
Gene29089	GO:0003867	4-aminobutyrate transaminase activity
Gene29089	GO:0034387	4-aminobutyrate:pyruvatetransaminaseactivity
Gene29089	GO:0004015	adenosylmethionine-8-amino-7-oxononanoatetransaminaseactivity
Gene29089	GO:0102351	transferase activity
Gene29089	GO:0030170	pyridoxalphosphatebinding
Gene29089	GO:0009102	biotinbiosyntheticprocess
Gene29089	GO:0009448	gamma-aminobutyric acid metabolic process
Gene29092	GO:0005789	endoplasmic reticulum membrane
Gene29092	GO:0016021	integral component of membrane
Gene29092	GO:0003677	DNA binding
Gene29092	GO:0050660	flavin adenine dinucleotide binding
Gene29092	GO:0010181	FMNbinding
Gene29092	GO:0050661	NADP binding
Gene29092	GO:0003958	NADPH-hemoproteinreductaseactivity
Gene29093	GO:0005789	endoplasmic reticulum membrane
Gene29093	GO:0016021	integral component of membrane
Gene29093	GO:0003677	DNA binding
Gene29093	GO:0050660	flavin adenine dinucleotide binding
Gene29093	GO:0010181	FMNbinding
Gene29093	GO:0050661	NADP binding
Gene29093	GO:0003958	NADPH-hemoproteinreductaseactivity
Gene29097	GO:0016021	integral component of membrane
Gene29097	GO:0020037	hemebinding
Gene29097	GO:0005506	iron ion binding
Gene29097	GO:0016705	oxidoreductase activity, acting on paired donors, with incorporation or reduction of molecular oxygen
Gene29098	GO:0020037	hemebinding
Gene29098	GO:0005506	iron ion binding
Gene29098	GO:0016705	oxidoreductase activity, acting on paired donors, with incorporation or reduction of molecular oxygen
Gene29100	GO:0016021	integral component of membrane
Gene29104	GO:0016021	integral component of membrane
Gene29104	GO:0022857	transmembrane transporter activity
Gene29104	GO:0006857	oligopeptide transport
Gene29104	GO:0035673	oligopeptide transmembrane transporter activity
Gene29104	GO:0015333	peptide:hydrogensymporteractivity
Gene29104	GO:0016020	membrane
Gene29114	GO:0009507	chloroplast
Gene29114	GO:0009941	chloroplastenvelope
Gene29114	GO:0009706	chloroplastinnermembrane
Gene29114	GO:0009570	chloroplaststroma
Gene29114	GO:0009898	cytoplasmic side of plasma membrane
Gene29114	GO:0005829	cytosol
Gene29114	GO:0005886	plasma membrane
Gene29114	GO:0005524	ATPbinding
Gene29114	GO:0016887	ATPase activity
Gene29114	GO:0030899	calcium-dependentATPaseactivity
Gene29114	GO:0042802	identical protein binding
Gene29114	GO:0042803	proteinhomodimerizationactivity
Gene29114	GO:0010020	chloroplastfission
Gene29114	GO:0051782	negativeregulationofcelldivision
Gene29118	GO:0016021	integral component of membrane
Gene29119	GO:0010494	cytoplasmicstressgranule
Gene29119	GO:0005634	nucleus
Gene29119	GO:0008143	poly(A)binding
Gene29119	GO:0034605	cellular response to heat
Gene29119	GO:0006397	mRNA processing
Gene29119	GO:0003723	RNA binding
Gene29119	GO:0005829	cytosol
Gene29119	GO:0003729	mRNA binding
Gene29119	GO:0003676	nucleic acid binding
Gene29119	GO:0004523	RNA-DNAhybridribonucleaseactivity
Gene29119	GO:0004185	serine-type carboxypeptidase activity
Gene29120	GO:0010494	cytoplasmicstressgranule
Gene29120	GO:0005634	nucleus
Gene29120	GO:0008143	poly(A)binding
Gene29120	GO:0034605	cellular response to heat
Gene29120	GO:0006397	mRNA processing
Gene29120	GO:0003723	RNA binding
Gene29120	GO:0005829	cytosol
Gene29120	GO:0003729	mRNA binding
Gene29120	GO:0003676	nucleic acid binding
Gene29120	GO:0004523	RNA-DNAhybridribonucleaseactivity
Gene29120	GO:0004185	serine-type carboxypeptidase activity
Gene29121	GO:0051213	dioxygenaseactivity
Gene29121	GO:0046872	metal ion binding
Gene29123	GO:0004190	aspartic-type endopeptidase activity
Gene29123	GO:0005524	ATPbinding
Gene29123	GO:0004363	glutathionesynthaseactivity
Gene29127	GO:0016021	integral component of membrane
Gene29127	GO:0016491	oxidoreductase activity
Gene29128	GO:0046872	metal ion binding
Gene29128	GO:0035556	intracellular signal transduction
Gene29129	GO:0005737	cytoplasm
Gene29129	GO:0050660	flavin adenine dinucleotide binding
Gene29129	GO:0052903	N1-acetylspermine:oxygenoxidoreductase(3-acetamidopropanal-forming)activity
Gene29129	GO:0052894	norspermine:oxygenoxidoreductaseactivity
Gene29129	GO:0052901	spermine:oxygenoxidoreductase(spermidine-forming)activity
Gene29129	GO:0046208	sperminecatabolicprocess
Gene29131	GO:0005737	cytoplasm
Gene29131	GO:0050660	flavin adenine dinucleotide binding
Gene29131	GO:0052903	N1-acetylspermine:oxygenoxidoreductase(3-acetamidopropanal-forming)activity
Gene29131	GO:0052894	norspermine:oxygenoxidoreductaseactivity
Gene29131	GO:0052901	spermine:oxygenoxidoreductase(spermidine-forming)activity
Gene29131	GO:0046208	sperminecatabolicprocess
Gene29136	GO:0016021	integral component of membrane
Gene29137	GO:0016021	integral component of membrane
Gene29138	GO:0016021	integral component of membrane
Gene29140	GO:0005509	calciumionbinding
Gene29154	GO:0005634	nucleus
Gene29154	GO:0046982	proteinheterodimerizationactivity
Gene29154	GO:0042803	proteinhomodimerizationactivity
Gene29154	GO:0016567	protein ubiquitination
Gene29154	GO:0010114	response to red light
Gene29154	GO:0016021	integral component of membrane
Gene29156	GO:0031261	DNA replication preinitiation complex
Gene29156	GO:0005634	nucleus
Gene29156	GO:0006261	DNA-dependent DNA replication
Gene29156	GO:0008285	negative regulation of cell proliferation
Gene29156	GO:2000104	negativeregulationofDNA-dependentDNAreplication
Gene29156	GO:0016567	protein ubiquitination
Gene29156	GO:0042127	regulation of cell proliferation
Gene29156	GO:0005886	plasma membrane
Gene29156	GO:0010187	negativeregulationofseedgermination
Gene29156	GO:0009737	response to abscisic acid
Gene29156	GO:0009651	response to salt stress
Gene29157	GO:0016602	CCAAT-bindingfactorcomplex
Gene29157	GO:0003677	DNA binding
Gene29157	GO:0003700	sequence-specific DNA binding transcription factor activity
Gene29157	GO:0005634	nucleus
Gene29157	GO:0000978	RNA polymerase II core promoter proximal region sequence-specific DNA binding
Gene29157	GO:0006355	regulation of transcription, DNA-templated
Gene29158	GO:0005634	nucleus
Gene29158	GO:0000155	phosphorelaysensorkinaseactivity
Gene29158	GO:0009881	photoreceptor activity
Gene29158	GO:0042803	proteinhomodimerizationactivity
Gene29158	GO:0009584	detection of visible light
Gene29158	GO:0018298	protein-chromophore linkage
Gene29158	GO:0017006	protein-tetrapyrrole linkage
Gene29158	GO:0009585	red,far-redlightphototransduction
Gene29158	GO:0006355	regulation of transcription, DNA-templated
Gene29161	GO:0016021	integral component of membrane
Gene29161	GO:0016787	hydrolase activity
Gene29161	GO:0016746	transferase activity, transferring acyl groups
Gene29162	GO:0004724	magnesium-dependentproteinserine/threoninephosphataseactivity
Gene29162	GO:0004722	protein serine/threonine phosphatase activity
Gene29162	GO:0016740	transferase activity
Gene29162	GO:0046872	metal ion binding
Gene29163	GO:0004722	protein serine/threonine phosphatase activity
Gene29164	GO:0004722	protein serine/threonine phosphatase activity
Gene29164	GO:0004724	magnesium-dependentproteinserine/threoninephosphataseactivity
Gene29168	GO:0004587	ornithine-oxo-acidtransaminaseactivity
Gene29168	GO:0030170	pyridoxalphosphatebinding
Gene29169	GO:0016021	integral component of membrane
Gene29169	GO:0030246	carbohydrate binding
Gene29173	GO:0046658	anchoredcomponentofplasmamembrane
Gene29173	GO:0005886	plasma membrane
Gene29173	GO:0005524	ATPbinding
Gene29173	GO:0004672	protein kinase activity
Gene29173	GO:0004675	transmembrane receptor protein serine/threonine kinase activity
Gene29173	GO:0000187	activation of MAPK activity
Gene29173	GO:0071323	cellularresponsetochitin
Gene29173	GO:0045087	innateimmuneresponse
Gene29173	GO:1900426	positive regulation of defense response to bacterium
Gene29173	GO:0006468	protein phosphorylation
Gene29173	GO:1900150	regulation of defense response to fungus
Gene29173	GO:0045088	regulation of innate immune response
Gene29173	GO:0004674	protein serine/threonine kinase activity
Gene29173	GO:0016301	kinase activity
Gene29173	GO:0004715	non-membranespanningproteintyrosinekinaseactivity
Gene29173	GO:0016021	integral component of membrane
Gene29174	GO:0004435	phosphatidylinositolphospholipaseCactivity
Gene29174	GO:0035556	intracellular signal transduction
Gene29174	GO:0016042	lipid catabolic process
Gene29175	GO:0004435	phosphatidylinositolphospholipaseCactivity
Gene29175	GO:0035556	intracellular signal transduction
Gene29175	GO:0016042	lipid catabolic process
Gene29176	GO:0004435	phosphatidylinositolphospholipaseCactivity
Gene29176	GO:0035556	intracellular signal transduction
Gene29176	GO:0016042	lipid catabolic process
Gene29177	GO:0004435	phosphatidylinositolphospholipaseCactivity
Gene29177	GO:0035556	intracellular signal transduction
Gene29177	GO:0016042	lipid catabolic process
Gene29187	GO:0003755	peptidyl-prolylcis-transisomeraseactivity
Gene29188	GO:0005886	plasma membrane
Gene29195	GO:0030246	carbohydrate binding
Gene29195	GO:0004553	hydrolase activity, hydrolyzing O-glycosyl compounds
Gene29195	GO:0005975	carbohydrate metabolic process
Gene29196	GO:0048046	apoplast
Gene29196	GO:0005618	cell wall
Gene29196	GO:0004553	hydrolase activity, hydrolyzing O-glycosyl compounds
Gene29196	GO:0016762	xyloglucan:xyloglucosyltransferaseactivity
Gene29196	GO:0006073	cellular glucan metabolic process
Gene29196	GO:0016021	integral component of membrane
Gene29196	GO:0030246	carbohydrate binding
Gene29201	GO:0005829	cytosol
Gene29201	GO:0005794	Golgiapparatus
Gene29201	GO:0052691	UDP-arabinopyranosemutaseactivity
Gene29201	GO:0009832	plant-type cell wall biogenesis
Gene29201	GO:0033356	UDP-L-arabinose metabolic process
Gene29204	GO:0016021	integral component of membrane
Gene29208	GO:0005829	cytosol
Gene29208	GO:0005634	nucleus
Gene29208	GO:0042802	identical protein binding
Gene29208	GO:0042803	proteinhomodimerizationactivity
Gene29208	GO:0009867	jasmonic acid mediated signaling pathway
Gene29208	GO:0045892	negative regulation of transcription, DNA-templated
Gene29208	GO:0010072	primaryshootapicalmeristemspecification
Gene29208	GO:0006355	regulation of transcription, DNA-templated
Gene29208	GO:0009733	response to auxin
Gene29208	GO:0010051	xylem and phloem pattern formation
Gene29212	GO:0016021	integral component of membrane
Gene29212	GO:0005524	ATPbinding
Gene29212	GO:0016887	ATPase activity
Gene29218	GO:0005739	mitochondrion
Gene29218	GO:0070469	respiratory chain
Gene29218	GO:0051287	NAD binding
Gene29218	GO:0008137	NADHdehydrogenase(ubiquinone)activity
Gene29218	GO:0048038	quinone binding
Gene29218	GO:0005886	plasma membrane
Gene29218	GO:0050136	NADHdehydrogenase(quinone)activity
Gene29218	GO:0003954	NADH dehydrogenase activity
Gene29218	GO:0016651	oxidoreductase activity, acting on NAD(P)H
Gene29218	GO:0006120	mitochondrialelectrontransport,NADHtoubiquinone
Gene29218	GO:0005747	mitochondrialrespiratorychaincomplexI
Gene29218	GO:0009570	chloroplaststroma
Gene29218	GO:0009535	chloroplastthylakoidmembrane
Gene29218	GO:0016021	integral component of membrane
Gene29218	GO:0003746	translationelongationfactoractivity
Gene29219	GO:0005618	cell wall
Gene29219	GO:0005576	extracellular region
Gene29219	GO:0045330	aspartylesteraseactivity
Gene29219	GO:0030599	pectinesteraseactivity
Gene29219	GO:0046910	pectinesteraseinhibitoractivity
Gene29219	GO:0042545	cell wall modification
Gene29219	GO:0045490	pectincatabolicprocess
Gene29223	GO:0008299	isoprenoid biosynthetic process
Gene29225	GO:0016020	membrane
Gene29225	GO:0003676	nucleic acid binding
Gene29225	GO:0016747	transferase activity, transferring acyl groups other than amino-acyl groups
Gene29225	GO:0015074	DNA integration
Gene29225	GO:0006633	fatty acid biosynthetic process
Gene29226	GO:0005524	ATPbinding
Gene29226	GO:0003676	nucleic acid binding
Gene29226	GO:0004672	protein kinase activity
Gene29226	GO:0015074	DNA integration
Gene29227	GO:0005516	calmodulinbinding
Gene29227	GO:0003964	RNA-directedDNApolymeraseactivity
Gene29229	GO:0003993	acid phosphatase activity
Gene29229	GO:0046872	metal ion binding
Gene29242	GO:0005634	nucleus
Gene29242	GO:0003700	sequence-specific DNA binding transcription factor activity
Gene29242	GO:0043565	sequence-specific DNA binding
Gene29242	GO:0000976	transcription regulatory region sequence-specific DNA binding
Gene29242	GO:0030154	cell differentiation
Gene29242	GO:0003677	DNA binding
Gene29243	GO:0005777	peroxisome
Gene29243	GO:0003997	acyl-CoA oxidase activity
Gene29243	GO:0071949	FADbinding
Gene29243	GO:0005504	fatty acid binding
Gene29243	GO:0050660	flavin adenine dinucleotide binding
Gene29243	GO:0006635	fatty acid beta-oxidation
Gene29243	GO:0033540	fattyacidbeta-oxidationusingacyl-CoAoxidase
Gene29243	GO:0055088	lipid homeostasis
Gene29243	GO:0001676	long-chain fatty acid metabolic process
Gene29243	GO:0009514	glyoxysome
Gene29243	GO:0004812	aminoacyl-tRNA ligase activity
Gene29243	GO:0005524	ATPbinding
Gene29243	GO:0006418	tRNA aminoacylation for protein translation
Gene29243	GO:0005840	ribosome
Gene29243	GO:0003735	structuralconstituentofribosome
Gene29243	GO:0006412	translation
Gene29243	GO:0016627	oxidoreductase activity, acting on the CH-CH group of donors
Gene29243	GO:0016021	integral component of membrane
Gene29243	GO:0006631	fatty acid metabolic process
Gene29243	GO:0008233	peptidase activity
Gene29247	GO:0016021	integral component of membrane
Gene29247	GO:0006629	lipid metabolic process
Gene29248	GO:0016021	integral component of membrane
Gene29248	GO:0016717	oxidoreductase activity, acting on paired donors, with oxidation of a pair of donors resulting in the reduction of molecular oxygen to two molecules of water
Gene29248	GO:0006629	lipid metabolic process
Gene29249	GO:0005634	nucleus
Gene29249	GO:0003700	sequence-specific DNA binding transcription factor activity
Gene29249	GO:0043565	sequence-specific DNA binding
Gene29254	GO:0005524	ATPbinding
Gene29254	GO:0004386	helicase activity
Gene29254	GO:0004553	hydrolase activity, hydrolyzing O-glycosyl compounds
Gene29254	GO:0003676	nucleic acid binding
Gene29254	GO:0005975	carbohydrate metabolic process
Gene29255	GO:0009507	chloroplast
Gene29255	GO:0009941	chloroplastenvelope
Gene29255	GO:0009570	chloroplaststroma
Gene29255	GO:0009534	chloroplastthylakoid
Gene29255	GO:0022626	cytosolicribosome
Gene29255	GO:0005634	nucleus
Gene29255	GO:0005886	plasma membrane
Gene29255	GO:0004742	dihydrolipoyllysine-residueacetyltransferaseactivity
Gene29255	GO:0019904	protein domain specific binding
Gene29255	GO:0006096	glycolysis
Gene29267	GO:0016491	oxidoreductase activity
Gene29268	GO:0016491	oxidoreductase activity
Gene29274	GO:0043531	ADPbinding
Gene29275	GO:0016021	integral component of membrane
Gene29275	GO:0003824	catalytic activity
Gene29275	GO:0006284	base-excisionrepair
Gene29278	GO:0005576	extracellular region
Gene29278	GO:0004185	serine-type carboxypeptidase activity
Gene29278	GO:0051603	proteolysisinvolvedincellularproteincatabolicprocess
Gene29279	GO:0005737	cytoplasm
Gene29279	GO:0005634	nucleus
Gene29279	GO:0019773	proteasome core complex, alpha-subunit complex
Gene29279	GO:0004298	threonine-typeendopeptidaseactivity
Gene29279	GO:0006511	ubiquitin-dependent protein catabolic process
Gene29282	GO:0043531	ADPbinding
Gene29282	GO:0007165	signal transduction
Gene29283	GO:0043531	ADPbinding
Gene29283	GO:0007165	signal transduction
Gene29285	GO:0043531	ADPbinding
Gene29285	GO:0007165	signal transduction
Gene29288	GO:0005737	cytoplasm
Gene29288	GO:0016021	integral component of membrane
Gene29288	GO:0000151	ubiquitin ligase complex
Gene29288	GO:0046872	metal ion binding
Gene29288	GO:0003676	nucleic acid binding
Gene29288	GO:0004523	RNA-DNAhybridribonucleaseactivity
Gene29288	GO:0031624	ubiquitinconjugatingenzymebinding
Gene29288	GO:0061630	transferase activity
Gene29288	GO:0032436	positive regulation of proteasomal ubiquitin-dependent protein catabolic process
Gene29288	GO:0000209	protein polyubiquitination
Gene29288	GO:0006511	ubiquitin-dependent protein catabolic process
Gene29289	GO:0006396	RNA processing
Gene29289	GO:0000243	commitmentcomplex
Gene29289	GO:0005685	U1snRNP
Gene29289	GO:0071004	U2-typeprespliceosome
Gene29289	GO:0000395	mRNA 5'-splice site recognition
Gene29290	GO:0005634	nucleus
Gene29290	GO:0003677	DNA binding
Gene29290	GO:0008289	lipid binding
Gene29290	GO:0030154	cell differentiation
Gene29292	GO:0003729	mRNA binding
Gene29293	GO:0005743	mitochondrialinnermembrane
Gene29293	GO:0070469	respiratory chain
Gene29293	GO:0051537	2iron,2sulfurclusterbinding
Gene29293	GO:0051539	4iron,4sulfurclusterbinding
Gene29293	GO:0009055	electron carrier activity
Gene29293	GO:0046872	metal ion binding
Gene29293	GO:0008137	NADHdehydrogenase(ubiquinone)activity
Gene29293	GO:0042773	ATP synthesis coupled electron transport
Gene29294	GO:0005743	mitochondrialinnermembrane
Gene29294	GO:0070469	respiratory chain
Gene29294	GO:0051537	2iron,2sulfurclusterbinding
Gene29294	GO:0051539	4iron,4sulfurclusterbinding
Gene29294	GO:0009055	electron carrier activity
Gene29294	GO:0046872	metal ion binding
Gene29294	GO:0008137	NADHdehydrogenase(ubiquinone)activity
Gene29294	GO:0042773	ATP synthesis coupled electron transport
Gene29296	GO:0016021	integral component of membrane
Gene29296	GO:0048544	recognition of pollen
Gene29298	GO:0016602	CCAAT-bindingfactorcomplex
Gene29298	GO:0003677	DNA binding
Gene29298	GO:0003700	sequence-specific DNA binding transcription factor activity
Gene29298	GO:0016021	integral component of membrane
Gene29298	GO:0005634	nucleus
Gene29298	GO:0000978	RNA polymerase II core promoter proximal region sequence-specific DNA binding
Gene29298	GO:0006355	regulation of transcription, DNA-templated
Gene29299	GO:0016207	4-coumarate-CoAligaseactivity
Gene29299	GO:0005524	ATPbinding
Gene29299	GO:0016405	CoA-ligase activity
Gene29299	GO:0009698	phenylpropanoid metabolic process
Gene29306	GO:0016021	integral component of membrane
Gene29306	GO:0016765	transferase activity, transferring alkyl or aryl (other than methyl) groups
Gene29306	GO:0052381	tRNAdimethylallyltransferaseactivity
Gene29316	GO:0005737	cytoplasm
Gene29316	GO:0005634	nucleus
Gene29316	GO:0005524	ATPbinding
Gene29316	GO:0004674	protein serine/threonine kinase activity
Gene29316	GO:0051365	cellularresponsetopotassiumionstarvation
Gene29316	GO:0055075	potassiumionhomeostasis
Gene29316	GO:0043266	regulation of potassium ion transport
Gene29316	GO:0009409	response to cold
Gene29316	GO:0010555	response to mannitol
Gene29316	GO:0009651	response to salt stress
Gene29316	GO:0009611	response to wounding
Gene29316	GO:0007165	signal transduction
Gene29321	GO:0005524	ATPbinding
Gene29321	GO:0004672	protein kinase activity
Gene29321	GO:0016021	integral component of membrane
Gene29322	GO:0016021	integral component of membrane
Gene29322	GO:0009507	chloroplast
Gene29323	GO:0016021	integral component of membrane
Gene29323	GO:0009507	chloroplast
Gene29324	GO:0016021	integral component of membrane
Gene29324	GO:0009507	chloroplast
Gene29332	GO:0005886	plasma membrane
Gene29332	GO:0009506	plasmodesma
Gene29332	GO:0005524	ATPbinding
Gene29332	GO:0046983	proteindimerizationactivity
Gene29332	GO:0004672	protein kinase activity
Gene29332	GO:0046777	proteinautophosphorylation
Gene29332	GO:0007165	signal transduction
Gene29335	GO:0003755	peptidyl-prolylcis-transisomeraseactivity
Gene29335	GO:0003723	RNA binding
Gene29341	GO:0005829	cytosol
Gene29341	GO:0005524	ATPbinding
Gene29341	GO:0004386	helicase activity
Gene29341	GO:0004824	lysine-tRNAligaseactivity
Gene29341	GO:0000049	tRNA binding
Gene29341	GO:0006310	DNA recombination
Gene29341	GO:0006430	lysyl-tRNA aminoacylation
Gene29342	GO:0004560	alpha-L-fucosidase activity
Gene29342	GO:0005975	carbohydrate metabolic process
Gene29345	GO:0016021	integral component of membrane
Gene29345	GO:0005524	ATPbinding
Gene29345	GO:0030246	carbohydrate binding
Gene29345	GO:0004672	protein kinase activity
Gene29350	GO:0009570	chloroplaststroma
Gene29350	GO:0009535	chloroplastthylakoidmembrane
Gene29350	GO:0005524	ATPbinding
Gene29350	GO:0015462	protein-transmembrane transporting ATPase activity
Gene29350	GO:0016464	chloroplastprotein-transportingATPaseactivity
Gene29350	GO:0015450	P-P-bond-hydrolysis-driven protein transmembrane transporter activity
Gene29350	GO:0017038	protein import
Gene29350	GO:0006605	protein targeting
Gene29350	GO:0005737	cytoplasm
Gene29350	GO:0005886	plasma membrane
Gene29350	GO:0042651	thylakoid membrane
Gene29350	GO:0065002	intracellularproteintransmembranetransport
Gene29350	GO:0008320	protein transmembrane transporter activity
Gene29350	GO:0071806	proteintransmembranetransport
Gene29350	GO:0009536	plastid
Gene29350	GO:0009941	chloroplastenvelope
Gene29350	GO:0016020	membrane
Gene29350	GO:0009658	chloroplast organization
Gene29350	GO:0010109	regulation of photosynthesis
Gene29350	GO:0009646	response to absence of light
Gene29350	GO:0010090	trichomemorphogenesis
Gene29350	GO:0009507	chloroplast
Gene29350	GO:0004386	helicase activity
Gene29350	GO:0004519	endonuclease activity
Gene29350	GO:0003676	nucleic acid binding
Gene29353	GO:0003677	DNA binding
Gene29353	GO:0009507	chloroplast
Gene29354	GO:0016021	integral component of membrane
Gene29354	GO:0035673	oligopeptide transmembrane transporter activity
Gene29354	GO:0015333	peptide:hydrogensymporteractivity
Gene29354	GO:0042128	nitrateassimilation
Gene29354	GO:0009753	response to jasmonic acid
Gene29354	GO:0009611	response to wounding
Gene29356	GO:0016021	integral component of membrane
Gene29356	GO:0022857	transmembrane transporter activity
Gene29356	GO:0006857	oligopeptide transport
Gene29361	GO:0030127	COPIIvesiclecoat
Gene29361	GO:0008270	zincionbinding
Gene29361	GO:0006888	ERtoGolgivesicle-mediatedtransport
Gene29361	GO:0006886	intracellular protein transport
Gene29363	GO:0020037	hemebinding
Gene29363	GO:0005506	iron ion binding
Gene29363	GO:0004497	monooxygenase activity
Gene29363	GO:0016705	oxidoreductase activity, acting on paired donors, with incorporation or reduction of molecular oxygen
Gene29363	GO:0016021	integral component of membrane
Gene29363	GO:0016020	membrane
Gene29363	GO:0016709	oxidoreductase activity, acting on paired donors, with incorporation or reduction of molecular oxygen, NAD(P)H as one donor, and incorporation of one atom of oxygen
Gene29370	GO:0005737	cytoplasm
Gene29370	GO:0005525	GTPbinding
Gene29370	GO:0003934	GTPcyclohydrolaseIactivity
Gene29370	GO:0042803	proteinhomodimerizationactivity
Gene29370	GO:0008270	zincionbinding
Gene29370	GO:0035998	7,8-dihydroneopterin3'-triphosphatebiosyntheticprocess
Gene29370	GO:0006729	tetrahydrobiopterinbiosyntheticprocess
Gene29370	GO:0046654	tetrahydrofolatebiosyntheticprocess
Gene29370	GO:0016787	hydrolase activity
Gene29371	GO:0016021	integral component of membrane
Gene29371	GO:0022857	transmembrane transporter activity
Gene29380	GO:0003735	structuralconstituentofribosome
Gene29384	GO:0005524	ATPbinding
Gene29384	GO:0004672	protein kinase activity
Gene29388	GO:0022625	cytosoliclargeribosomalsubunit
Gene29388	GO:0003723	RNA binding
Gene29388	GO:0003735	structuralconstituentofribosome
Gene29388	GO:0002181	cytoplasmictranslation
Gene29393	GO:0005840	ribosome
Gene29394	GO:0005840	ribosome
Gene29395	GO:0005634	nucleus
Gene29395	GO:0008536	RanGTPasebinding
Gene29395	GO:0006606	protein import into nucleus
Gene29400	GO:0004190	aspartic-type endopeptidase activity
Gene29411	GO:0046872	metal ion binding
Gene29411	GO:0005886	plasma membrane
Gene29411	GO:0005773	vacuole
Gene29412	GO:0005634	nucleus
Gene29412	GO:0000502	proteasome complex
Gene29412	GO:0030234	enzyme regulator activity
Gene29412	GO:0003723	RNA binding
Gene29412	GO:0006397	mRNA processing
Gene29412	GO:0042176	regulation of protein catabolic process
Gene29413	GO:0005634	nucleus
Gene29413	GO:0000502	proteasome complex
Gene29413	GO:0030234	enzyme regulator activity
Gene29413	GO:0003723	RNA binding
Gene29413	GO:0006397	mRNA processing
Gene29413	GO:0042176	regulation of protein catabolic process
Gene29419	GO:0008270	zincionbinding
Gene29428	GO:0006914	autophagy
Gene29428	GO:0019898	extrinsic component of membrane
Gene29428	GO:0000407	pre-autophagosomalstructure
Gene29428	GO:0034271	phosphatidylinositol3-kinasecomplexI
Gene29428	GO:0034272	phosphatidylinositol3-kinasecomplexII
Gene29428	GO:0000045	autophagicvacuoleassembly
Gene29428	GO:0006995	cellular response to nitrogen starvation
Gene29428	GO:0045324	late endosome to vacuole transport
Gene29428	GO:0050832	defenseresponsetofungus
Gene29428	GO:0009846	pollengermination
Gene29428	GO:0006623	protein targeting to vacuole
Gene29430	GO:0016021	integral component of membrane
Gene29430	GO:0016787	hydrolase activity
Gene29430	GO:0005525	GTPbinding
Gene29442	GO:0004518	nuclease activity
Gene29442	GO:0034477	U6snRNA3'-endprocessing
Gene29444	GO:0016757	transferase activity, transferring glycosyl groups
Gene29444	GO:0006004	fucose metabolic process
Gene29447	GO:0005829	cytosol
Gene29447	GO:0009001	serineO-acetyltransferaseactivity
Gene29447	GO:0006535	cysteinebiosyntheticprocessfromserine
Gene29447	GO:0005737	cytoplasm
Gene29447	GO:0016740	transferase activity
Gene29447	GO:0016021	integral component of membrane
Gene29448	GO:0005737	cytoplasm
Gene29448	GO:0009001	serineO-acetyltransferaseactivity
Gene29448	GO:0006535	cysteinebiosyntheticprocessfromserine
Gene29455	GO:0009507	chloroplast
Gene29455	GO:0003690	double-stranded DNA binding
Gene29455	GO:0009658	chloroplast organization
Gene29455	GO:0032502	developmental process
Gene29455	GO:0006355	regulation of transcription, DNA-templated
Gene29458	GO:0047746	chlorophyllaseactivity
Gene29458	GO:0102293	hydrolase activity
Gene29458	GO:0016787	hydrolase activity
Gene29458	GO:0003824	catalytic activity
Gene29460	GO:0008194	UDP-glycosyltransferase activity
Gene29461	GO:0008194	UDP-glycosyltransferase activity
Gene29462	GO:0005829	cytosol
Gene29462	GO:0016021	integral component of membrane
Gene29462	GO:0005886	plasma membrane
Gene29462	GO:0005345	purine nucleobase transmembrane transporter activity
Gene29462	GO:0015853	adenine transport
Gene29462	GO:0015854	guanine transport
Gene29462	GO:0006863	purine nucleobase transport
Gene29462	GO:0016020	membrane
Gene29462	GO:0022857	transmembrane transporter activity
Gene29464	GO:0009507	chloroplast
Gene29464	GO:0004834	tryptophansynthaseactivity
Gene29464	GO:0009570	chloroplaststroma
Gene29464	GO:0005737	cytoplasm
Gene29464	GO:0000162	tryptophanbiosyntheticprocess
Gene29465	GO:0009507	chloroplast
Gene29465	GO:0004834	tryptophansynthaseactivity
Gene29465	GO:0009570	chloroplaststroma
Gene29465	GO:0005737	cytoplasm
Gene29465	GO:0000162	tryptophanbiosyntheticprocess
Gene29466	GO:0009507	chloroplast
Gene29466	GO:0004834	tryptophansynthaseactivity
Gene29466	GO:0009570	chloroplaststroma
Gene29466	GO:0005737	cytoplasm
Gene29466	GO:0000162	tryptophanbiosyntheticprocess
Gene29467	GO:0005634	nucleus
Gene29467	GO:0019005	SCF ubiquitin ligase complex
Gene29467	GO:0010011	auxinbinding
Gene29467	GO:0000822	inositolhexakisphosphatebinding
Gene29467	GO:0009734	auxin-activated signaling pathway
Gene29467	GO:0016567	protein ubiquitination
Gene29467	GO:0038198	auxinreceptoractivity
Gene29467	GO:0004842	ubiquitin-protein ligase activity
Gene29467	GO:0007049	cell cycle
Gene29467	GO:0016036	cellularresponsetophosphatestarvation
Gene29467	GO:0006952	defense response
Gene29467	GO:0009873	ethylene-activatedsignalingpathway
Gene29467	GO:0010311	lateralrootformation
Gene29467	GO:0010152	pollenmaturation
Gene29467	GO:0009733	response to auxin
Gene29467	GO:0048443	stamendevelopment
Gene29472	GO:0009507	chloroplast
Gene29473	GO:0016593	Cdc73/Paf1complex
Gene29473	GO:0005634	nucleus
Gene29473	GO:0000993	RNApolymeraseIIcorebinding
Gene29473	GO:0009908	flowerdevelopment
Gene29473	GO:0051568	histone H3-K4 methylation
Gene29473	GO:0009911	positiveregulationofflowerdevelopment
Gene29473	GO:0032968	positiveregulationoftranscriptionelongationfromRNApolymeraseIIpromoter
Gene29473	GO:0034402	recruitmentof3'-endprocessingfactorstoRNApolymeraseIIholoenzymecomplex
Gene29473	GO:0006368	transcriptionelongationfromRNApolymeraseIIpromoter
Gene29473	GO:0010228	vegetativetoreproductivephasetransitionofmeristem
Gene29473	GO:0016570	histone modification
Gene29473	GO:0051301	cell division
Gene29474	GO:0043531	ADPbinding
Gene29478	GO:0015031	protein transport
Gene29478	GO:0008104	protein localization
Gene29479	GO:0015031	protein transport
Gene29479	GO:0008104	protein localization
Gene29479	GO:0016021	integral component of membrane
Gene29480	GO:0016021	integral component of membrane
Gene29480	GO:0016020	membrane
Gene29480	GO:0015098	molybdate ion transmembrane transporter activity
Gene29480	GO:0005768	endosome
Gene29480	GO:0005794	Golgiapparatus
Gene29480	GO:0000138	Golgitranscisterna
Gene29480	GO:0005886	plasma membrane
Gene29480	GO:0005802	trans-Golginetwork
Gene29480	GO:0005774	vacuolar membrane
Gene29480	GO:0009507	chloroplast
Gene29480	GO:0008643	carbohydrate transport
Gene29480	GO:0006886	intracellular protein transport
Gene29481	GO:0031969	chloroplastmembrane
Gene29481	GO:0005794	Golgiapparatus
Gene29481	GO:0016021	integral component of membrane
Gene29481	GO:0015297	antiporter activity
Gene29481	GO:0015121	phosphoenolpyruvate:phosphateantiporteractivity
Gene29481	GO:0022857	transmembrane transporter activity
Gene29481	GO:0009670	triose-phosphate:phosphateantiporteractivity
Gene29481	GO:0008643	carbohydrate transport
Gene29481	GO:0015714	phosphoenolpyruvatetransport
Gene29481	GO:0035436	triosephosphatetransmembranetransport
Gene29485	GO:0016787	hydrolase activity
Gene29485	GO:0046856	phosphatidylinositoldephosphorylation
Gene29491	GO:0004842	ubiquitin-protein ligase activity
Gene29493	GO:0009507	chloroplast
Gene29493	GO:0005524	ATPbinding
Gene29493	GO:0016301	kinase activity
Gene29493	GO:0046872	metal ion binding
Gene29493	GO:0050242	pyruvate,phosphatedikinaseactivity
Gene29493	GO:0015979	photosynthesis
Gene29493	GO:0006090	pyruvate metabolic process
Gene29497	GO:0005737	cytoplasm
Gene29497	GO:0043231	intracellular membrane-bounded organelle
Gene29497	GO:0031982	vesicle
Gene29497	GO:0030276	clathrin binding
Gene29497	GO:0072318	clathrincoatdisassembly
Gene29497	GO:0072583	clathrin-mediated endocytosis
Gene29497	GO:0006898	receptor-mediated endocytosis
Gene29500	GO:0016021	integral component of membrane
Gene29500	GO:0016020	membrane
Gene29500	GO:0005634	nucleus
Gene29500	GO:0005886	plasma membrane
Gene29500	GO:0034613	cellular protein localization
Gene29500	GO:0009651	response to salt stress
Gene29500	GO:0008157	proteinphosphatase1binding
Gene29500	GO:0019888	protein phosphatase regulator activity
Gene29500	GO:0035304	regulation of protein dephosphorylation
Gene29500	GO:0005524	ATPbinding
Gene29500	GO:0016740	transferase activity
Gene29501	GO:0016021	integral component of membrane
Gene29502	GO:0016021	integral component of membrane
Gene29503	GO:0016021	integral component of membrane
Gene29504	GO:0016021	integral component of membrane
Gene29505	GO:0016021	integral component of membrane
Gene29510	GO:0016021	integral component of membrane
Gene29510	GO:0015079	potassium ion transmembrane transporter activity
Gene29510	GO:0016020	membrane
Gene29510	GO:0005886	plasma membrane
Gene29510	GO:0006813	potassium ion transport
Gene29516	GO:0005524	ATPbinding
Gene29516	GO:0005509	calciumionbinding
Gene29516	GO:0004674	protein serine/threonine kinase activity
Gene29516	GO:0004672	protein kinase activity
Gene29516	GO:0009738	abscisic acid-activated signaling pathway
Gene29516	GO:0016021	integral component of membrane
Gene29516	GO:0004683	calmodulin-dependent protein kinase activity
Gene29519	GO:0005737	cytoplasm
Gene29519	GO:0003983	UTP:glucose-1-phosphateuridylyltransferaseactivity
Gene29519	GO:0006011	UDP-glucose metabolic process
Gene29520	GO:0005737	cytoplasm
Gene29520	GO:0003983	UTP:glucose-1-phosphateuridylyltransferaseactivity
Gene29520	GO:0006011	UDP-glucose metabolic process
Gene29525	GO:0005829	cytosol
Gene29525	GO:0008886	glyceraldehyde-3-phosphatedehydrogenase(NADP+)(non-phosphorylating)activity
Gene29529	GO:0005829	cytosol
Gene29529	GO:0008886	glyceraldehyde-3-phosphatedehydrogenase(NADP+)(non-phosphorylating)activity
Gene29531	GO:0005829	cytosol
Gene29531	GO:0008886	glyceraldehyde-3-phosphatedehydrogenase(NADP+)(non-phosphorylating)activity
Gene29543	GO:0005634	nucleus
Gene29543	GO:0003677	DNA binding
Gene29543	GO:0003700	sequence-specific DNA binding transcription factor activity
Gene29551	GO:0016021	integral component of membrane
Gene29552	GO:0016021	integral component of membrane
Gene29555	GO:0042025	hostcellnucleus
Gene29555	GO:0016021	integral component of membrane
Gene29559	GO:0004842	ubiquitin-protein ligase activity
Gene29559	GO:0010305	leafvasculartissuepatternformation
Gene29559	GO:0010928	regulation of auxin mediated signaling pathway
Gene29559	GO:0031146	SCF-dependentproteasomalubiquitin-dependentproteincatabolicprocess
Gene29559	GO:0060776	simpleleafmorphogenesis
Gene29561	GO:0016620	oxidoreductase activity, acting on the aldehyde or oxo group of donors, NAD or NADP as acceptor
Gene29562	GO:0016021	integral component of membrane
Gene29562	GO:0015297	antiporter activity
Gene29562	GO:0042910	xenobiotic transporter activity
Gene29575	GO:0016021	integral component of membrane
Gene29575	GO:0016717	oxidoreductase activity, acting on paired donors, with oxidation of a pair of donors resulting in the reduction of molecular oxygen to two molecules of water
Gene29575	GO:0006629	lipid metabolic process
Gene29576	GO:0016021	integral component of membrane
Gene29576	GO:0005775	vacuolar lumen
Gene29576	GO:0004575	sucrosealpha-glucosidaseactivity
Gene29576	GO:0005975	carbohydrate metabolic process
Gene29576	GO:0005774	vacuolar membrane
Gene29576	GO:0004564	beta-fructofuranosidase activity
Gene29576	GO:0004553	hydrolase activity, hydrolyzing O-glycosyl compounds
Gene29580	GO:0016210	naringenin-chalconesynthaseactivity
Gene29580	GO:0009813	flavonoid biosynthetic process
Gene29581	GO:0016210	naringenin-chalconesynthaseactivity
Gene29581	GO:0009813	flavonoid biosynthetic process
Gene29589	GO:0020037	hemebinding
Gene29589	GO:0005506	iron ion binding
Gene29589	GO:0004497	monooxygenase activity
Gene29589	GO:0016705	oxidoreductase activity, acting on paired donors, with incorporation or reduction of molecular oxygen
Gene29589	GO:0016021	integral component of membrane
Gene29589	GO:0016020	membrane
Gene29589	GO:0016709	oxidoreductase activity, acting on paired donors, with incorporation or reduction of molecular oxygen, NAD(P)H as one donor, and incorporation of one atom of oxygen
Gene29592	GO:0005634	nucleus
Gene29592	GO:0003700	sequence-specific DNA binding transcription factor activity
Gene29592	GO:0043565	sequence-specific DNA binding
Gene29593	GO:0005634	nucleus
Gene29593	GO:0003700	sequence-specific DNA binding transcription factor activity
Gene29593	GO:0043565	sequence-specific DNA binding
Gene29594	GO:0004640	phosphoribosylanthranilateisomeraseactivity
Gene29594	GO:0006568	tryptophan metabolic process
Gene29597	GO:0004435	phosphatidylinositolphospholipaseCactivity
Gene29597	GO:0035556	intracellular signal transduction
Gene29597	GO:0016042	lipid catabolic process
Gene29601	GO:0009501	amyloplast
Gene29601	GO:0009507	chloroplast
Gene29601	GO:0003844	1,4-alpha-glucanbranchingenzymeactivity
Gene29601	GO:0102752	transferase activity
Gene29601	GO:0043169	cation binding
Gene29601	GO:0004553	hydrolase activity, hydrolyzing O-glycosyl compounds
Gene29601	GO:0009793	embryo development ending in seed dormancy
Gene29601	GO:0005978	glycogenbiosyntheticprocess
Gene29601	GO:0019252	starchbiosyntheticprocess
Gene29602	GO:0000287	magnesiumionbinding
Gene29602	GO:0010333	terpene synthase activity
Gene29602	GO:0016740	transferase activity
Gene29604	GO:0016021	integral component of membrane
Gene29604	GO:0005524	ATPbinding
Gene29604	GO:0016301	kinase activity
Gene29604	GO:0016787	hydrolase activity
Gene29605	GO:0016021	integral component of membrane
Gene29605	GO:0003993	acid phosphatase activity
Gene29605	GO:0046872	metal ion binding
Gene29605	GO:0022857	transmembrane transporter activity
Gene29614	GO:0016021	integral component of membrane
Gene29614	GO:0022857	transmembrane transporter activity
Gene29616	GO:0005886	plasma membrane
Gene29616	GO:0005524	ATPbinding
Gene29616	GO:0004674	protein serine/threonine kinase activity
Gene29616	GO:0006468	protein phosphorylation
Gene29616	GO:0048544	recognition of pollen
Gene29616	GO:0030246	carbohydrate binding
Gene29624	GO:0016021	integral component of membrane
Gene29624	GO:0008061	chitinbinding
Gene29624	GO:0005975	carbohydrate metabolic process
Gene29624	GO:0005783	endoplasmic reticulum
Gene29624	GO:0005576	extracellular region
Gene29624	GO:0016787	hydrolase activity
Gene29624	GO:0070492	oligosaccharide binding
Gene29625	GO:0016021	integral component of membrane
Gene29625	GO:0005886	plasma membrane
Gene29625	GO:0008157	proteinphosphatase1binding
Gene29625	GO:0019888	protein phosphatase regulator activity
Gene29625	GO:0035304	regulation of protein dephosphorylation
Gene29626	GO:0016021	integral component of membrane
Gene29628	GO:0008194	UDP-glycosyltransferase activity
Gene29629	GO:0016301	kinase activity
Gene29629	GO:0003899	DNA-directedRNApolymeraseactivity
Gene29634	GO:0016021	integral component of membrane
Gene29637	GO:0016021	integral component of membrane
Gene29642	GO:0030117	membrane coat
Gene29642	GO:0005198	structural molecule activity
Gene29642	GO:0006886	intracellular protein transport
Gene29642	GO:0016192	vesicle-mediated transport
Gene29646	GO:0016021	integral component of membrane
Gene29647	GO:0016813	hydrolase activity, acting on carbon-nitrogen (but not peptide) bonds, in linear amidines
Gene29647	GO:0003676	nucleic acid binding
Gene29647	GO:0015074	DNA integration
Gene29649	GO:0031225	anchored component of membrane
Gene29649	GO:0046658	anchoredcomponentofplasmamembrane
Gene29649	GO:0005829	cytosol
Gene29649	GO:0005886	plasma membrane
Gene29649	GO:0099503	other intracellular components
Gene29650	GO:0042025	hostcellnucleus
Gene29651	GO:0003676	nucleic acid binding
Gene29655	GO:0008686	3,4-dihydroxy-2-butanone-4-phosphatesynthaseactivity
Gene29655	GO:0003935	GTPcyclohydrolaseIIactivity
Gene29655	GO:0009231	riboflavinbiosyntheticprocess
Gene29657	GO:0008686	3,4-dihydroxy-2-butanone-4-phosphatesynthaseactivity
Gene29657	GO:0009231	riboflavinbiosyntheticprocess
Gene29660	GO:0019005	SCF ubiquitin ligase complex
Gene29660	GO:0031146	SCF-dependentproteasomalubiquitin-dependentproteincatabolicprocess
Gene29660	GO:0006511	ubiquitin-dependent protein catabolic process
Gene29666	GO:0005737	cytoplasm
Gene29666	GO:0005524	ATPbinding
Gene29666	GO:0016301	kinase activity
Gene29666	GO:0000287	magnesiumionbinding
Gene29666	GO:0030955	potassiumionbinding
Gene29666	GO:0004743	pyruvatekinaseactivity
Gene29666	GO:0006096	glycolysis
Gene29666	GO:0005829	cytosol
Gene29666	GO:0005886	plasma membrane
Gene29666	GO:0009536	plastid
Gene29666	GO:0046686	response to cadmium ion
Gene29666	GO:0016021	integral component of membrane
Gene29666	GO:0009570	chloroplaststroma
Gene29670	GO:0016740	transferase activity
Gene29670	GO:0009058	biosynthetic process
Gene29671	GO:0000155	phosphorelaysensorkinaseactivity
Gene29674	GO:0016021	integral component of membrane
Gene29674	GO:0005886	plasma membrane
Gene29674	GO:0051016	barbed-endactinfilamentcapping
Gene29674	GO:0010497	plasmodesmata-mediated intercellular transport
Gene29675	GO:0004017	adenylatekinaseactivity
Gene29675	GO:0005524	ATPbinding
Gene29675	GO:0055114	oxidation-reduction process
Gene29676	GO:0005524	ATPbinding
Gene29676	GO:0019205	nucleobase-containing compound kinase activity
Gene29676	GO:0006139	nucleobase-containing compound metabolic process
Gene29678	GO:0005737	cytoplasm
Gene29678	GO:0005829	cytosol
Gene29678	GO:0046872	metal ion binding
Gene29678	GO:0070006	metalloaminopeptidaseactivity
Gene29678	GO:0070084	proteininitiatormethionineremoval
Gene29678	GO:0016485	protein processing
Gene29678	GO:0004177	aminopeptidase activity
Gene29678	GO:0008235	metalloexopeptidase activity
Gene29684	GO:0016021	integral component of membrane
Gene29684	GO:0005524	ATPbinding
Gene29684	GO:0004674	protein serine/threonine kinase activity
Gene29684	GO:0048544	recognition of pollen
Gene29685	GO:0005783	endoplasmic reticulum
Gene29685	GO:0016020	membrane
Gene29685	GO:0102336	transferase activity
Gene29685	GO:0102337	transferase activity
Gene29685	GO:0102338	transferase activity
Gene29685	GO:0102756	transferase activity
Gene29685	GO:0006633	fatty acid biosynthetic process
Gene29685	GO:0016021	integral component of membrane
Gene29685	GO:0016747	transferase activity, transferring acyl groups other than amino-acyl groups
Gene29685	GO:0009409	response to cold
Gene29685	GO:0009416	response to light stimulus
Gene29686	GO:0005783	endoplasmic reticulum
Gene29686	GO:0016020	membrane
Gene29686	GO:0102336	transferase activity
Gene29686	GO:0102337	transferase activity
Gene29686	GO:0102338	transferase activity
Gene29686	GO:0102756	transferase activity
Gene29686	GO:0006633	fatty acid biosynthetic process
Gene29686	GO:0016021	integral component of membrane
Gene29686	GO:0016747	transferase activity, transferring acyl groups other than amino-acyl groups
Gene29686	GO:0009409	response to cold
Gene29686	GO:0009416	response to light stimulus
Gene29687	GO:0016874	ligase activity
Gene29689	GO:0005829	cytosol
Gene29689	GO:0005777	peroxisome
Gene29689	GO:0003987	acetate-CoAligaseactivity
Gene29689	GO:0047760	butyrate-CoAligaseactivity
Gene29689	GO:0006083	acetate metabolic process
Gene29689	GO:0019605	butyrate metabolic process
Gene29689	GO:0006097	glyoxylatecycle
Gene29689	GO:0003824	catalytic activity
Gene29689	GO:0016874	ligase activity
Gene29691	GO:0016779	nucleotidyltransferase activity
Gene29691	GO:0003723	RNA binding
Gene29691	GO:0006396	RNA processing
Gene29691	GO:0008171	O-methyltransferase activity
Gene29691	GO:0032259	methylation
Gene29692	GO:0016779	nucleotidyltransferase activity
Gene29692	GO:0003723	RNA binding
Gene29692	GO:0006396	RNA processing
Gene29692	GO:0008171	O-methyltransferase activity
Gene29692	GO:0032259	methylation
Gene29697	GO:0005815	microtubule organizing center
Gene29697	GO:0000922	spindle pole
Gene29697	GO:0043015	gamma-tubulinbinding
Gene29697	GO:0007020	microtubule nucleation
Gene29697	GO:0032040	small-subunitprocessome
Gene29697	GO:0006364	rRNA processing
Gene29697	GO:0009506	plasmodesma
Gene29697	GO:0005819	spindle
Gene29697	GO:0043622	corticalmicrotubuleorganization
Gene29697	GO:0009624	responsetonematode
Gene29699	GO:0005887	integral component of plasma membrane
Gene29699	GO:0005886	plasma membrane
Gene29699	GO:0005351	sugar:hydrogen symporter activity
Gene29699	GO:0046323	glucose import
Gene29703	GO:0046872	metal ion binding
Gene29703	GO:0000813	ESCRTIcomplex
Gene29703	GO:0031902	late endosome membrane
Gene29703	GO:0043130	ubiquitinbinding
Gene29703	GO:0070676	intralumenalvesicleformation
Gene29703	GO:0036258	multivesicularbodyassembly
Gene29707	GO:0005852	eukaryotic translation initiation factor 3 complex
Gene29707	GO:0043022	ribosome binding
Gene29707	GO:0003743	translationinitiationfactoractivity
Gene29707	GO:0008270	zincionbinding
Gene29707	GO:0006446	regulation of translational initiation
Gene29707	GO:0007165	signal transduction
Gene29713	GO:0005794	Golgiapparatus
Gene29713	GO:0000139	Golgi membrane
Gene29713	GO:0016021	integral component of membrane
Gene29713	GO:0015018	galactosylgalactosylxylosylprotein3-beta-glucuronosyltransferaseactivity
Gene29713	GO:0042285	xylosyltransferase activity
Gene29713	GO:0005975	carbohydrate metabolic process
Gene29713	GO:0071555	cellwallorganization
Gene29713	GO:0010417	glucuronoxylanbiosyntheticprocess
Gene29713	GO:0009834	secondary cell wall biogenesis
Gene29714	GO:0005768	endosome
Gene29714	GO:0005794	Golgiapparatus
Gene29714	GO:0000139	Golgi membrane
Gene29714	GO:0000138	Golgitranscisterna
Gene29714	GO:0016021	integral component of membrane
Gene29714	GO:0005802	trans-Golginetwork
Gene29714	GO:0047517	1,4-beta-D-xylansynthaseactivity
Gene29714	GO:0015018	galactosylgalactosylxylosylprotein3-beta-glucuronosyltransferaseactivity
Gene29714	GO:0042285	xylosyltransferase activity
Gene29714	GO:0005975	carbohydrate metabolic process
Gene29714	GO:0010154	fruitdevelopment
Gene29714	GO:0010417	glucuronoxylanbiosyntheticprocess
Gene29714	GO:0048354	mucilagebiosyntheticprocessinvolvedinseedcoatdevelopment
Gene29714	GO:0048358	mucilagepectinbiosyntheticprocess
Gene29714	GO:0009834	secondary cell wall biogenesis
Gene29714	GO:0010246	rhamnogalacturonanIbiosyntheticprocess
Gene29714	GO:0048367	shootsystemdevelopment
Gene29714	GO:0045492	xylanbiosyntheticprocess
Gene29714	GO:0010051	xylem and phloem pattern formation
Gene29714	GO:0071555	cellwallorganization
Gene29714	GO:0016740	transferase activity
Gene29718	GO:0016021	integral component of membrane
Gene29719	GO:0016021	integral component of membrane
Gene29720	GO:0016021	integral component of membrane
Gene29722	GO:0016021	integral component of membrane
Gene29724	GO:0016021	integral component of membrane
Gene29725	GO:0016021	integral component of membrane
Gene29726	GO:0016021	integral component of membrane
Gene29728	GO:0005783	endoplasmic reticulum
Gene29728	GO:0005794	Golgiapparatus
Gene29728	GO:0016021	integral component of membrane
Gene29728	GO:0010584	pollenexineformation
Gene29728	GO:0016758	transferase activity, transferring hexosyl groups
Gene29730	GO:0016021	integral component of membrane
Gene29730	GO:0010295	(+)-abscisicacid8'-hydroxylaseactivity
Gene29730	GO:0020037	hemebinding
Gene29730	GO:0005506	iron ion binding
Gene29730	GO:0004497	monooxygenase activity
Gene29730	GO:0016491	oxidoreductase activity
Gene29730	GO:0016709	oxidoreductase activity, acting on paired donors, with incorporation or reduction of molecular oxygen, NAD(P)H as one donor, and incorporation of one atom of oxygen
Gene29730	GO:0046345	abscisicacidcatabolicprocess
Gene29730	GO:0009687	abscisic acid metabolic process
Gene29730	GO:0055114	oxidation-reduction process
Gene29730	GO:0016125	sterol metabolic process
Gene29731	GO:0016021	integral component of membrane
Gene29731	GO:0010295	(+)-abscisicacid8'-hydroxylaseactivity
Gene29731	GO:0020037	hemebinding
Gene29731	GO:0005506	iron ion binding
Gene29731	GO:0004497	monooxygenase activity
Gene29731	GO:0016491	oxidoreductase activity
Gene29731	GO:0016709	oxidoreductase activity, acting on paired donors, with incorporation or reduction of molecular oxygen, NAD(P)H as one donor, and incorporation of one atom of oxygen
Gene29731	GO:0046345	abscisicacidcatabolicprocess
Gene29731	GO:0009687	abscisic acid metabolic process
Gene29731	GO:0009835	fruit ripening
Gene29731	GO:0055114	oxidation-reduction process
Gene29731	GO:0009737	response to abscisic acid
Gene29731	GO:0009414	response to water deprivation
Gene29731	GO:0016125	sterol metabolic process
Gene29732	GO:0005737	cytoplasm
Gene29732	GO:0005783	endoplasmic reticulum
Gene29732	GO:0004038	allantoinaseactivity
Gene29732	GO:0050897	cobaltionbinding
Gene29732	GO:0008270	zincionbinding
Gene29732	GO:0000256	allantoin catabolic process
Gene29732	GO:0006995	cellular response to nitrogen starvation
Gene29732	GO:0006145	purine nucleobase catabolic process
Gene29732	GO:0010136	ureidecatabolicprocess
Gene29732	GO:0016021	integral component of membrane
Gene29732	GO:0004151	dihydroorotaseactivity
Gene29732	GO:0016810	hydrolase activity, acting on carbon-nitrogen (but not peptide) bonds
Gene29735	GO:0016021	integral component of membrane
Gene29735	GO:0005886	plasma membrane
Gene29735	GO:0009506	plasmodesma
Gene29735	GO:0043531	ADPbinding
Gene29735	GO:0005524	ATPbinding
Gene29735	GO:0004672	protein kinase activity
Gene29735	GO:0046777	proteinautophosphorylation
Gene29735	GO:0007165	signal transduction
Gene29736	GO:0005829	cytosol
Gene29736	GO:0005576	extracellular region
Gene29736	GO:0005886	plasma membrane
Gene29736	GO:0018444	translationreleasefactorcomplex
Gene29736	GO:1990825	RNA binding
Gene29736	GO:0003747	translation release factor activity
Gene29736	GO:0016149	translationreleasefactoractivity,codonspecific
Gene29736	GO:0002184	cytoplasmictranslationaltermination
Gene29736	GO:0040008	regulation of growth
Gene29736	GO:0006415	translational termination
Gene29738	GO:0005634	nucleus
Gene29738	GO:0003700	sequence-specific DNA binding transcription factor activity
Gene29739	GO:0009414	response to water deprivation
Gene29739	GO:0090332	stomatalclosure
Gene29742	GO:0003723	RNA binding
Gene29742	GO:0004852	uroporphyrinogen-IIIsynthaseactivity
Gene29742	GO:0033014	tetrapyrrole biosynthetic process
Gene29743	GO:0003723	RNA binding
Gene29743	GO:0004852	uroporphyrinogen-IIIsynthaseactivity
Gene29743	GO:0033014	tetrapyrrole biosynthetic process
Gene29744	GO:0003723	RNA binding
Gene29744	GO:0004852	uroporphyrinogen-IIIsynthaseactivity
Gene29744	GO:0033014	tetrapyrrole biosynthetic process
Gene29746	GO:0016020	membrane
Gene29746	GO:0005509	calciumionbinding
Gene29746	GO:0070290	NAPE-specificphospholipaseDactivity
Gene29746	GO:0004630	phospholipaseDactivity
Gene29746	GO:0016042	lipid catabolic process
Gene29746	GO:0046470	phosphatidylcholinemetabolicprocess
Gene29746	GO:0005886	plasma membrane
Gene29746	GO:0009395	phospholipid catabolic process
Gene29747	GO:0016020	membrane
Gene29747	GO:0005509	calciumionbinding
Gene29747	GO:0070290	NAPE-specificphospholipaseDactivity
Gene29747	GO:0004630	phospholipaseDactivity
Gene29747	GO:0016042	lipid catabolic process
Gene29747	GO:0046470	phosphatidylcholinemetabolicprocess
Gene29747	GO:0005886	plasma membrane
Gene29747	GO:0009395	phospholipid catabolic process
Gene29749	GO:0005737	cytoplasm
Gene29749	GO:0017057	6-phosphogluconolactonaseactivity
Gene29749	GO:0005975	carbohydrate metabolic process
Gene29749	GO:0009051	pentose-phosphateshunt,oxidativebranch
Gene29749	GO:0006098	pentose-phosphateshunt
Gene29749	GO:0005829	cytosol
Gene29750	GO:0005737	cytoplasm
Gene29750	GO:0017057	6-phosphogluconolactonaseactivity
Gene29750	GO:0005975	carbohydrate metabolic process
Gene29750	GO:0009051	pentose-phosphateshunt,oxidativebranch
Gene29750	GO:0006098	pentose-phosphateshunt
Gene29750	GO:0005829	cytosol
Gene29751	GO:0016021	integral component of membrane
Gene29751	GO:0046872	metal ion binding
Gene29751	GO:0004721	phosphoprotein phosphatase activity
Gene29751	GO:0016788	hydrolase activity, acting on ester bonds
Gene29752	GO:0005768	endosome
Gene29752	GO:0010008	endosome membrane
Gene29752	GO:0005794	Golgiapparatus
Gene29752	GO:0005797	Golgimedialcisterna
Gene29752	GO:0000139	Golgi membrane
Gene29752	GO:0016021	integral component of membrane
Gene29752	GO:0016020	membrane
Gene29752	GO:0009536	plastid
Gene29752	GO:0005802	trans-Golginetwork
Gene29752	GO:0072657	protein localization to membrane
Gene29752	GO:0009506	plasmodesma
Gene29752	GO:0005774	vacuolar membrane
Gene29752	GO:0005773	vacuole
Gene29754	GO:0005507	copper ion binding
Gene29754	GO:0055114	oxidation-reduction process
Gene29754	GO:0016021	integral component of membrane
Gene29759	GO:0042025	hostcellnucleus
Gene29759	GO:0000786	nucleosome
Gene29759	GO:0005634	nucleus
Gene29759	GO:0003690	double-stranded DNA binding
Gene29759	GO:0031492	nucleosomalDNAbinding
Gene29759	GO:0030261	chromosome condensation
Gene29759	GO:0031936	negative regulation of chromatin silencing
Gene29759	GO:0045910	negative regulation of DNA recombination
Gene29759	GO:0006334	nucleosome assembly
Gene29759	GO:0016584	nucleosomepositioning
Gene29759	GO:0006355	regulation of transcription, DNA-templated
Gene29760	GO:0004014	adenosylmethioninedecarboxylaseactivity
Gene29760	GO:0006557	S-adenosylmethioninaminebiosyntheticprocess
Gene29760	GO:0008295	spermidinebiosyntheticprocess
Gene29760	GO:0006597	sperminebiosyntheticprocess
Gene29760	GO:0005829	cytosol
Gene29761	GO:0004014	adenosylmethioninedecarboxylaseactivity
Gene29761	GO:0006557	S-adenosylmethioninaminebiosyntheticprocess
Gene29761	GO:0008295	spermidinebiosyntheticprocess
Gene29761	GO:0006597	sperminebiosyntheticprocess
Gene29763	GO:0016021	integral component of membrane
Gene29763	GO:0020037	hemebinding
Gene29763	GO:0005506	iron ion binding
Gene29763	GO:0016705	oxidoreductase activity, acting on paired donors, with incorporation or reduction of molecular oxygen
Gene29764	GO:0020037	hemebinding
Gene29764	GO:0005506	iron ion binding
Gene29764	GO:0004497	monooxygenase activity
Gene29764	GO:0016705	oxidoreductase activity, acting on paired donors, with incorporation or reduction of molecular oxygen
Gene29773	GO:0003723	RNA binding
Gene29778	GO:0016021	integral component of membrane
Gene29778	GO:0003824	catalytic activity
Gene29778	GO:0016740	transferase activity
Gene29781	GO:0016021	integral component of membrane
Gene29781	GO:0015743	malate transport
Gene29783	GO:0016021	integral component of membrane
Gene29783	GO:0003824	catalytic activity
Gene29784	GO:0016021	integral component of membrane
Gene29784	GO:0003824	catalytic activity
Gene29785	GO:0016301	kinase activity
Gene29785	GO:0035556	intracellular signal transduction
Gene29785	GO:0046872	metal ion binding
Gene29785	GO:0005524	ATPbinding
Gene29791	GO:0005886	plasma membrane
Gene29791	GO:0005524	ATPbinding
Gene29791	GO:0031072	heat shock protein binding
Gene29791	GO:0046872	metal ion binding
Gene29791	GO:0051082	unfoldedproteinbinding
Gene29791	GO:0006457	protein folding
Gene29791	GO:0009408	response to heat
Gene29795	GO:0005886	plasma membrane
Gene29795	GO:0005524	ATPbinding
Gene29795	GO:0031072	heat shock protein binding
Gene29795	GO:0046872	metal ion binding
Gene29795	GO:0051082	unfoldedproteinbinding
Gene29795	GO:0006457	protein folding
Gene29795	GO:0009408	response to heat
Gene29797	GO:0016021	integral component of membrane
Gene29799	GO:0030686	90Spreribosome
Gene29799	GO:0003723	RNA binding
Gene29799	GO:0000470	maturation of LSU-rRNA
Gene29799	GO:0005840	ribosome
Gene29800	GO:0009507	chloroplast
Gene29800	GO:0009570	chloroplaststroma
Gene29800	GO:0000015	phosphopyruvatehydratasecomplex
Gene29800	GO:0000287	magnesiumionbinding
Gene29800	GO:0004634	phosphopyruvatehydrataseactivity
Gene29800	GO:0006096	glycolysis
Gene29800	GO:0032889	regulation of vacuole fusion, non-autophagic
Gene29800	GO:0010090	trichomemorphogenesis
Gene29802	GO:0016021	integral component of membrane
Gene29804	GO:0016021	integral component of membrane
Gene29808	GO:0009507	chloroplast
Gene29808	GO:0005524	ATPbinding
Gene29808	GO:0042026	protein refolding
Gene29809	GO:0005524	ATPbinding
Gene29809	GO:0042026	protein refolding
Gene29810	GO:0009507	chloroplast
Gene29810	GO:0005524	ATPbinding
Gene29810	GO:0042026	protein refolding
Gene29811	GO:0005524	ATPbinding
Gene29811	GO:0042026	protein refolding
Gene29812	GO:0009507	chloroplast
Gene29812	GO:0005524	ATPbinding
Gene29812	GO:0042026	protein refolding
Gene29813	GO:0005739	mitochondrion
Gene29813	GO:0005524	ATPbinding
Gene29813	GO:0008270	zincionbinding
Gene29813	GO:0007005	mitochondrion organization
Gene29813	GO:0016787	hydrolase activity
Gene29813	GO:0005618	cell wall
Gene29813	GO:0009505	plant-type cell wall
Gene29813	GO:0016021	integral component of membrane
Gene29813	GO:0005634	nucleus
Gene29813	GO:0003677	DNA binding
Gene29813	GO:0000502	proteasome complex
Gene29813	GO:0008233	peptidase activity
Gene29813	GO:0008237	metallopeptidaseactivity
Gene29813	GO:0000123	histone acetyltransferase complex
Gene29813	GO:0016573	histone acetylation
Gene29813	GO:0051301	cell division
Gene29815	GO:0048544	recognition of pollen
Gene29815	GO:0016021	integral component of membrane
Gene29815	GO:0005886	plasma membrane
Gene29815	GO:0004674	protein serine/threonine kinase activity
Gene29815	GO:0006468	protein phosphorylation
Gene29817	GO:0016021	integral component of membrane
Gene29817	GO:0005775	vacuolar lumen
Gene29817	GO:0004575	sucrosealpha-glucosidaseactivity
Gene29817	GO:0005975	carbohydrate metabolic process
Gene29817	GO:0005774	vacuolar membrane
Gene29817	GO:0004564	beta-fructofuranosidase activity
Gene29817	GO:0004553	hydrolase activity, hydrolyzing O-glycosyl compounds
Gene29821	GO:0016021	integral component of membrane
Gene29821	GO:0022857	transmembrane transporter activity
Gene29822	GO:0005524	ATPbinding
Gene29822	GO:0016887	ATPase activity
Gene29823	GO:0005737	cytoplasm
Gene29823	GO:0005768	endosome
Gene29823	GO:0005794	Golgiapparatus
Gene29823	GO:0000139	Golgi membrane
Gene29823	GO:0016021	integral component of membrane
Gene29823	GO:0005802	trans-Golginetwork
Gene29823	GO:0008168	methyltransferase activity
Gene29823	GO:0032259	methylation
Gene29824	GO:0005737	cytoplasm
Gene29824	GO:0005768	endosome
Gene29824	GO:0005794	Golgiapparatus
Gene29824	GO:0000139	Golgi membrane
Gene29824	GO:0016021	integral component of membrane
Gene29824	GO:0005802	trans-Golginetwork
Gene29824	GO:0008168	methyltransferase activity
Gene29824	GO:0032259	methylation
Gene29825	GO:0005737	cytoplasm
Gene29825	GO:0016021	integral component of membrane
Gene29825	GO:0008168	methyltransferase activity
Gene29825	GO:0032259	methylation
Gene29835	GO:0003723	RNA binding
Gene29836	GO:0008168	methyltransferase activity
Gene29836	GO:0032259	methylation
Gene29837	GO:0005730	nucleolus
Gene29837	GO:0003677	DNA binding
Gene29837	GO:0008134	transcription factor binding
Gene29837	GO:0006355	regulation of transcription, DNA-templated
Gene29837	GO:0005829	cytosol
Gene29838	GO:0005730	nucleolus
Gene29838	GO:0003677	DNA binding
Gene29838	GO:0008134	transcription factor binding
Gene29838	GO:0006355	regulation of transcription, DNA-templated
Gene29839	GO:0015031	protein transport
Gene29840	GO:0016021	integral component of membrane
Gene29840	GO:0020037	hemebinding
Gene29840	GO:0005506	iron ion binding
Gene29840	GO:0016705	oxidoreductase activity, acting on paired donors, with incorporation or reduction of molecular oxygen
Gene29840	GO:0016020	membrane
Gene29840	GO:0016709	oxidoreductase activity, acting on paired donors, with incorporation or reduction of molecular oxygen, NAD(P)H as one donor, and incorporation of one atom of oxygen
Gene29842	GO:0016021	integral component of membrane
Gene29843	GO:0016021	integral component of membrane
Gene29844	GO:0048046	apoplast
Gene29844	GO:0009507	chloroplast
Gene29844	GO:0009941	chloroplastenvelope
Gene29844	GO:0009570	chloroplaststroma
Gene29844	GO:0005829	cytosol
Gene29844	GO:0005759	mitochondrialmatrix
Gene29844	GO:0005739	mitochondrion
Gene29844	GO:0046872	metal ion binding
Gene29844	GO:0004222	metalloendopeptidaseactivity
Gene29844	GO:0016485	protein processing
Gene29844	GO:0046686	response to cadmium ion
Gene29844	GO:0008233	peptidase activity
Gene29844	GO:0003824	catalytic activity
Gene29844	GO:0006508	proteolysis
Gene29844	GO:0016021	integral component of membrane
Gene29848	GO:0016308	1-phosphatidylinositol-4-phosphate5-kinaseactivity
Gene29848	GO:0005524	ATPbinding
Gene29848	GO:0016301	kinase activity
Gene29855	GO:0016021	integral component of membrane
Gene29855	GO:0005886	plasma membrane
Gene29855	GO:0015172	acidic amino acid transmembrane transporter activity
Gene29855	GO:0015171	amino acid transmembrane transporter activity
Gene29855	GO:0015175	neutral amino acid transmembrane transporter activity
Gene29855	GO:0015399	primary active transmembrane transporter activity
Gene29855	GO:0015293	symporter activity
Gene29855	GO:0003333	amino acid transmembrane transport
Gene29855	GO:0006865	amino acid transport
Gene29856	GO:0009642	response to light intensity
Gene29856	GO:0009535	chloroplastthylakoidmembrane
Gene29857	GO:0061630	transferase activity
Gene29858	GO:0061630	transferase activity
Gene29859	GO:0005737	cytoplasm
Gene29859	GO:0003841	1-acylglycerol-3-phosphateO-acyltransferaseactivity
Gene29859	GO:0052689	carboxylic ester hydrolase activity
Gene29859	GO:0042171	lysophosphatidic acid acyltransferase activity
Gene29859	GO:0004623	phospholipase A2 activity
Gene29859	GO:0055088	lipid homeostasis
Gene29859	GO:0006654	phosphatidicacidbiosyntheticprocess
Gene29859	GO:0016746	transferase activity, transferring acyl groups
Gene29859	GO:0055089	fattyacidhomeostasis
Gene29859	GO:0055091	phospholipidhomeostasis
Gene29859	GO:0070328	triglyceridehomeostasis
Gene29859	GO:0003824	catalytic activity
Gene29859	GO:0016787	hydrolase activity
Gene29860	GO:0005768	endosome
Gene29860	GO:0016021	integral component of membrane
Gene29860	GO:0005773	vacuole
Gene29860	GO:0015301	anion:anion antiporter activity
Gene29860	GO:0080139	borateeffluxtransmembranetransporteractivity
Gene29860	GO:0005452	inorganicanionexchangeractivity
Gene29860	GO:0046713	boratetransport
Gene29860	GO:0010036	response to boron-containing substance
Gene29860	GO:0005886	plasma membrane
Gene29860	GO:0048364	root development
Gene29860	GO:0080029	cellular response to boron-containing substance levels
Gene29860	GO:0016020	membrane
Gene29860	GO:0043674	columella
Gene29860	GO:0016328	lateralplasmamembrane
Gene29860	GO:0005737	cytoplasm
Gene29860	GO:0003746	translationelongationfactoractivity
Gene29861	GO:0016021	integral component of membrane
Gene29861	GO:0005886	plasma membrane
Gene29861	GO:0015112	nitrate transmembrane transporter activity
Gene29861	GO:0015386	potassium:hydrogenantiporteractivity
Gene29861	GO:0015293	symporter activity
Gene29861	GO:0010150	leafsenescence
Gene29861	GO:0015706	nitrate transport
Gene29861	GO:0055075	potassiumionhomeostasis
Gene29861	GO:1902600	hydrogeniontransmembranetransport
Gene29861	GO:0010167	response to nitrate
Gene29861	GO:0022857	transmembrane transporter activity
Gene29861	GO:0046686	response to cadmium ion
Gene29861	GO:0035673	oligopeptide transmembrane transporter activity
Gene29861	GO:0015333	peptide:hydrogensymporteractivity
Gene29861	GO:0016020	membrane
Gene29863	GO:0016021	integral component of membrane
Gene29863	GO:0016717	oxidoreductase activity, acting on paired donors, with oxidation of a pair of donors resulting in the reduction of molecular oxygen to two molecules of water
Gene29863	GO:0006629	lipid metabolic process
Gene29865	GO:0016021	integral component of membrane
Gene29865	GO:0016717	oxidoreductase activity, acting on paired donors, with oxidation of a pair of donors resulting in the reduction of molecular oxygen to two molecules of water
Gene29865	GO:0006629	lipid metabolic process
Gene29869	GO:0020037	hemebinding
Gene29869	GO:0005506	iron ion binding
Gene29869	GO:0000287	magnesiumionbinding
Gene29869	GO:0016705	oxidoreductase activity, acting on paired donors, with incorporation or reduction of molecular oxygen
Gene29869	GO:0010333	terpene synthase activity
Gene29870	GO:0000145	exocyst
Gene29870	GO:0006887	exocytosis
Gene29874	GO:0005524	ATPbinding
Gene29874	GO:0004674	protein serine/threonine kinase activity
Gene29874	GO:0016021	integral component of membrane
Gene29874	GO:0030246	carbohydrate binding
Gene29874	GO:0016301	kinase activity
Gene29874	GO:0016310	phosphorylation
Gene29875	GO:0009411	response to UV
Gene29876	GO:0016021	integral component of membrane
Gene29876	GO:0016491	oxidoreductase activity
Gene29877	GO:0016021	integral component of membrane
Gene29877	GO:0016491	oxidoreductase activity
Gene29878	GO:0016021	integral component of membrane
Gene29878	GO:0016491	oxidoreductase activity
Gene29882	GO:0008173	RNA methyltransferase activity
Gene29882	GO:0006396	RNA processing
Gene29885	GO:0016021	integral component of membrane
Gene29885	GO:0015276	ligand-gated ion channel activity
Gene29887	GO:0046872	metal ion binding
Gene29887	GO:0003723	RNA binding
Gene29910	GO:0016021	integral component of membrane
Gene29910	GO:0022857	transmembrane transporter activity
Gene29910	GO:0008643	carbohydrate transport
Gene29912	GO:0016021	integral component of membrane
Gene29912	GO:0005634	nucleus
Gene29912	GO:0043565	sequence-specific DNA binding
Gene29912	GO:0008270	zincionbinding
Gene29912	GO:0006355	regulation of transcription, DNA-templated
Gene29914	GO:0020037	hemebinding
Gene29914	GO:0005506	iron ion binding
Gene29914	GO:0004497	monooxygenase activity
Gene29914	GO:0016705	oxidoreductase activity, acting on paired donors, with incorporation or reduction of molecular oxygen
Gene29914	GO:0016021	integral component of membrane
Gene29914	GO:0016020	membrane
Gene29914	GO:0016709	oxidoreductase activity, acting on paired donors, with incorporation or reduction of molecular oxygen, NAD(P)H as one donor, and incorporation of one atom of oxygen
Gene29914	GO:0098542	defenseresponsetootherorganism
Gene29915	GO:0016021	integral component of membrane
Gene29915	GO:0020037	hemebinding
Gene29915	GO:0005506	iron ion binding
Gene29915	GO:0016705	oxidoreductase activity, acting on paired donors, with incorporation or reduction of molecular oxygen
Gene29916	GO:0009706	chloroplastinnermembrane
Gene29916	GO:0016021	integral component of membrane
Gene29916	GO:0015031	protein transport
Gene29918	GO:0016021	integral component of membrane
Gene29920	GO:0016021	integral component of membrane
Gene29921	GO:0016021	integral component of membrane
Gene29922	GO:0009706	chloroplastinnermembrane
Gene29922	GO:0009535	chloroplastthylakoidmembrane
Gene29922	GO:0009658	chloroplast organization
Gene29922	GO:0045037	proteinimportintochloroplaststroma
Gene29924	GO:0005634	nucleus
Gene29924	GO:0005524	ATPbinding
Gene29924	GO:0003677	DNA binding
Gene29924	GO:0016818	hydrolase activity, acting on acid anhydrides, in phosphorus-containing anhydrides
Gene29924	GO:0031491	nucleosome binding
Gene29924	GO:0043044	ATP-dependent chromatin remodeling
Gene29925	GO:0005634	nucleus
Gene29925	GO:0005524	ATPbinding
Gene29925	GO:0003677	DNA binding
Gene29925	GO:0016818	hydrolase activity, acting on acid anhydrides, in phosphorus-containing anhydrides
Gene29925	GO:0031491	nucleosome binding
Gene29925	GO:0043044	ATP-dependent chromatin remodeling
Gene29926	GO:0005737	cytoplasm
Gene29926	GO:0005524	ATPbinding
Gene29926	GO:0004672	protein kinase activity
Gene29926	GO:0007165	signal transduction
Gene29929	GO:0030014	CCR4-NOTcomplex
Gene29929	GO:0003723	RNA binding
Gene29929	GO:0004842	ubiquitin-protein ligase activity
Gene29929	GO:0016567	protein ubiquitination
Gene29935	GO:0016021	integral component of membrane
Gene29935	GO:0005524	ATPbinding
Gene29935	GO:0016887	ATPase activity
Gene29936	GO:0016021	integral component of membrane
Gene29936	GO:0005524	ATPbinding
Gene29936	GO:0016887	ATPase activity
Gene29937	GO:0009507	chloroplast
Gene29937	GO:0009941	chloroplastenvelope
Gene29937	GO:0016021	integral component of membrane
Gene29937	GO:0005739	mitochondrion
Gene29937	GO:0005886	plasma membrane
Gene29937	GO:0005524	ATPbinding
Gene29937	GO:0016887	ATPase activity
Gene29937	GO:0042626	ATPase activity, coupled to transmembrane movement of substances
Gene29937	GO:0055085	transmembrane transport
Gene29937	GO:0015419	sulfatetransmembrane-transportingATPaseactivity
Gene29941	GO:0009507	chloroplast
Gene29941	GO:0005829	cytosol
Gene29941	GO:0043531	ADPbinding
Gene29941	GO:0005524	ATPbinding
Gene29941	GO:0004618	phosphoglyceratekinaseactivity
Gene29941	GO:0006094	gluconeogenesis
Gene29941	GO:0006096	glycolysis
Gene29941	GO:1903862	other metabolic processes
Gene29941	GO:0019253	reductivepentose-phosphatecycle
Gene29941	GO:0046686	response to cadmium ion
Gene29942	GO:0016021	integral component of membrane
Gene29942	GO:0005886	plasma membrane
Gene29942	GO:0005524	ATPbinding
Gene29942	GO:0015026	coreceptor activity
Gene29942	GO:0004675	transmembrane receptor protein serine/threonine kinase activity
Gene29942	GO:0048653	antherdevelopment
Gene29942	GO:1901653	cellularresponsetopeptide
Gene29942	GO:0007639	homeostasisofnumberofmeristemcells
Gene29942	GO:0006468	protein phosphorylation
Gene29948	GO:0005634	nucleus
Gene29948	GO:0003700	sequence-specific DNA binding transcription factor activity
Gene29948	GO:0043565	sequence-specific DNA binding
Gene29949	GO:0005634	nucleus
Gene29949	GO:0003700	sequence-specific DNA binding transcription factor activity
Gene29949	GO:0043565	sequence-specific DNA binding
Gene29950	GO:0005634	nucleus
Gene29950	GO:0003700	sequence-specific DNA binding transcription factor activity
Gene29950	GO:0046983	proteindimerizationactivity
Gene29950	GO:0043565	sequence-specific DNA binding
Gene29958	GO:0005886	plasma membrane
Gene29958	GO:0009860	pollentubegrowth
Gene29958	GO:0031347	regulation of defense response
Gene29958	GO:0008643	carbohydrate transport
Gene29958	GO:0016740	transferase activity
Gene29963	GO:0005886	plasma membrane
Gene29963	GO:0009506	plasmodesma
Gene29963	GO:0005524	ATPbinding
Gene29963	GO:0004672	protein kinase activity
Gene29963	GO:0046777	proteinautophosphorylation
Gene29964	GO:0005886	plasma membrane
Gene29964	GO:0009506	plasmodesma
Gene29964	GO:0005524	ATPbinding
Gene29964	GO:0004672	protein kinase activity
Gene29964	GO:0046777	proteinautophosphorylation
Gene29965	GO:0005886	plasma membrane
Gene29965	GO:0009506	plasmodesma
Gene29965	GO:0005524	ATPbinding
Gene29965	GO:0004672	protein kinase activity
Gene29965	GO:0046777	proteinautophosphorylation
Gene29966	GO:0003676	nucleic acid binding
Gene29966	GO:0008270	zincionbinding
Gene29969	GO:0016021	integral component of membrane
Gene29969	GO:0030246	carbohydrate binding
Gene29974	GO:0005829	cytosol
Gene29974	GO:0005786	signalrecognitionparticle,endoplasmicreticulumtargeting
Gene29974	GO:0008312	7SRNAbinding
Gene29974	GO:0030942	endoplasmicreticulumsignalpeptidebinding
Gene29974	GO:0005525	GTPbinding
Gene29974	GO:0003924	GTPase activity
Gene29974	GO:0006616	SRP-dependentcotranslationalproteintargetingtomembrane,translocation
Gene29975	GO:0016021	integral component of membrane
Gene29975	GO:0022857	transmembrane transporter activity
Gene29976	GO:0016021	integral component of membrane
Gene29976	GO:0022857	transmembrane transporter activity
Gene29977	GO:0016021	integral component of membrane
Gene29977	GO:0015297	antiporter activity
Gene29977	GO:0042910	xenobiotic transporter activity
Gene29977	GO:0022857	transmembrane transporter activity
Gene29983	GO:0003723	RNA binding
Gene29983	GO:1990904	other cellular components
Gene29984	GO:0003723	RNA binding
Gene29984	GO:1990904	other cellular components
Gene29985	GO:0003676	nucleic acid binding
Gene29986	GO:0003677	DNA binding
Gene29986	GO:0006355	regulation of transcription, DNA-templated
Gene29986	GO:0005634	nucleus
Gene29987	GO:0005634	nucleus
Gene29987	GO:0006355	regulation of transcription, DNA-templated
Gene29995	GO:0003723	RNA binding
Gene29995	GO:0009020	tRNA(guanosine-2'-O-)-methyltransferaseactivity
Gene29995	GO:0002938	tRNAguanineribosemethylation
Gene29995	GO:0008173	RNA methyltransferase activity
Gene29995	GO:0006396	RNA processing
Gene29996	GO:0003723	RNA binding
Gene29996	GO:0009020	tRNA(guanosine-2'-O-)-methyltransferaseactivity
Gene29996	GO:0002938	tRNAguanineribosemethylation
Gene29996	GO:0008173	RNA methyltransferase activity
Gene29996	GO:0006396	RNA processing
Gene30006	GO:0031969	chloroplastmembrane
Gene30006	GO:0016021	integral component of membrane
Gene30006	GO:0009536	plastid
Gene30006	GO:0005315	inorganic phosphate transmembrane transporter activity
Gene30006	GO:0022857	transmembrane transporter activity
Gene30007	GO:0016021	integral component of membrane
Gene30007	GO:0043231	intracellular membrane-bounded organelle
Gene30009	GO:0005576	extracellular region
Gene30009	GO:0003993	acid phosphatase activity
Gene30009	GO:0046872	metal ion binding
Gene30009	GO:0016021	integral component of membrane
Gene30010	GO:0005576	extracellular region
Gene30010	GO:0003993	acid phosphatase activity
Gene30010	GO:0046872	metal ion binding
Gene30010	GO:0016021	integral component of membrane
Gene30011	GO:0016021	integral component of membrane
Gene30011	GO:0016760	cellulosesynthase(UDP-forming)activity
Gene30011	GO:0071555	cellwallorganization
Gene30011	GO:0030244	cellulose biosynthetic process
Gene30011	GO:0005794	Golgiapparatus
Gene30011	GO:0005886	plasma membrane
Gene30011	GO:0005802	trans-Golginetwork
Gene30011	GO:0016759	cellulose synthase activity
Gene30011	GO:0009833	primarycellwallbiogenesis
Gene30012	GO:0051536	iron-sulfur cluster binding
Gene30012	GO:0009228	thiamine biosynthetic process
Gene30013	GO:0051536	iron-sulfur cluster binding
Gene30013	GO:0009228	thiamine biosynthetic process
Gene30029	GO:0016021	integral component of membrane
Gene30031	GO:0003676	nucleic acid binding
Gene30031	GO:0003964	RNA-directedDNApolymeraseactivity
Gene30031	GO:0008270	zincionbinding
Gene30031	GO:0015074	DNA integration
Gene30037	GO:0005783	endoplasmic reticulum
Gene30037	GO:0016020	membrane
Gene30037	GO:0004467	long-chain fatty acid-CoA ligase activity
Gene30037	GO:0010143	cutinbiosyntheticprocess
Gene30037	GO:0010025	waxbiosyntheticprocess
Gene30037	GO:0003824	catalytic activity
Gene30037	GO:0003996	acyl-CoAligaseactivity
Gene30037	GO:0102391	catalytic activity
Gene30037	GO:0016021	integral component of membrane
Gene30045	GO:0016021	integral component of membrane
Gene30045	GO:0005524	ATPbinding
Gene30045	GO:0016887	ATPase activity
Gene30045	GO:0006506	GPI anchor biosynthetic process
Gene30046	GO:0036459	ubiquitinylhydrolaseactivity
Gene30046	GO:0016579	protein deubiquitination
Gene30046	GO:0006511	ubiquitin-dependent protein catabolic process
Gene30046	GO:0005829	cytosol
Gene30046	GO:0005634	nucleus
Gene30046	GO:0004197	cysteine-type endopeptidase activity
Gene30046	GO:0004843	ubiquitin-specific protease activity
Gene30051	GO:0003779	actin binding
Gene30051	GO:0005774	vacuolar membrane
Gene30053	GO:0061630	transferase activity
Gene30053	GO:0009814	defense response, incompatible interaction
Gene30053	GO:0016567	protein ubiquitination
Gene30053	GO:0004842	ubiquitin-protein ligase activity
Gene30053	GO:0016746	transferase activity, transferring acyl groups
Gene30053	GO:0016874	ligase activity
Gene30054	GO:0061630	transferase activity
Gene30054	GO:0009814	defense response, incompatible interaction
Gene30054	GO:0016567	protein ubiquitination
Gene30054	GO:0004842	ubiquitin-protein ligase activity
Gene30054	GO:0016746	transferase activity, transferring acyl groups
Gene30054	GO:0016874	ligase activity
Gene30055	GO:0061630	transferase activity
Gene30055	GO:0009814	defense response, incompatible interaction
Gene30055	GO:0016567	protein ubiquitination
Gene30055	GO:0004842	ubiquitin-protein ligase activity
Gene30055	GO:0016746	transferase activity, transferring acyl groups
Gene30055	GO:0016874	ligase activity
Gene30056	GO:0008234	cysteine-type peptidase activity
Gene30059	GO:0004553	hydrolase activity, hydrolyzing O-glycosyl compounds
Gene30059	GO:0005975	carbohydrate metabolic process
Gene30059	GO:0009505	plant-type cell wall
Gene30059	GO:0046556	alpha-L-arabinofuranosidaseactivity
Gene30059	GO:0009044	xylan1,4-beta-xylosidaseactivity
Gene30059	GO:0031222	arabinancatabolicprocess
Gene30059	GO:0045493	xylan catabolic process
Gene30059	GO:0016021	integral component of membrane
Gene30060	GO:0005525	GTPbinding
Gene30060	GO:0003924	GTPase activity
Gene30060	GO:0003743	translationinitiationfactoractivity
Gene30060	GO:0003746	translationelongationfactoractivity
Gene30070	GO:0016021	integral component of membrane
Gene30071	GO:0004553	hydrolase activity, hydrolyzing O-glycosyl compounds
Gene30071	GO:0005975	carbohydrate metabolic process
Gene30073	GO:0004553	hydrolase activity, hydrolyzing O-glycosyl compounds
Gene30073	GO:0005975	carbohydrate metabolic process
Gene30076	GO:0003824	catalytic activity
Gene30076	GO:0030170	pyridoxalphosphatebinding
Gene30076	GO:0009058	biosynthetic process
Gene30076	GO:0008483	transaminase activity
Gene30078	GO:0005737	cytoplasm
Gene30078	GO:0005829	cytosol
Gene30078	GO:0005634	nucleus
Gene30078	GO:0005886	plasma membrane
Gene30078	GO:0009536	plastid
Gene30078	GO:0005524	ATPbinding
Gene30078	GO:0005267	potassium channel activity
Gene30078	GO:0004674	protein serine/threonine kinase activity
Gene30078	GO:0035556	intracellular signal transduction
Gene30078	GO:0006468	protein phosphorylation
Gene30078	GO:0007584	response to nutrient
Gene30078	GO:0009414	response to water deprivation
Gene30078	GO:0010118	stomatal movement
Gene30078	GO:0007165	signal transduction
Gene30078	GO:0016021	integral component of membrane
Gene30078	GO:0004672	protein kinase activity
Gene30078	GO:0016301	kinase activity
Gene30079	GO:0005737	cytoplasm
Gene30079	GO:0005829	cytosol
Gene30079	GO:0005634	nucleus
Gene30079	GO:0005886	plasma membrane
Gene30079	GO:0009536	plastid
Gene30079	GO:0005524	ATPbinding
Gene30079	GO:0005267	potassium channel activity
Gene30079	GO:0004674	protein serine/threonine kinase activity
Gene30079	GO:0035556	intracellular signal transduction
Gene30079	GO:0006468	protein phosphorylation
Gene30079	GO:0007584	response to nutrient
Gene30079	GO:0009414	response to water deprivation
Gene30079	GO:0010118	stomatal movement
Gene30079	GO:0007165	signal transduction
Gene30079	GO:0016021	integral component of membrane
Gene30079	GO:0004672	protein kinase activity
Gene30079	GO:0016301	kinase activity
Gene30081	GO:0016021	integral component of membrane
Gene30082	GO:0016021	integral component of membrane
Gene30098	GO:0004672	protein kinase activity
Gene30098	GO:0005524	ATPbinding
Gene30099	GO:0016021	integral component of membrane
Gene30101	GO:0009507	chloroplast
Gene30101	GO:0005524	ATPbinding
Gene30101	GO:0008878	glucose-1-phosphateadenylyltransferaseactivity
Gene30101	GO:0005978	glycogenbiosyntheticprocess
Gene30101	GO:0019252	starchbiosyntheticprocess
Gene30103	GO:0009501	amyloplast
Gene30103	GO:0048046	apoplast
Gene30103	GO:0009570	chloroplaststroma
Gene30103	GO:0030931	heterotetrameric ADPG pyrophosphorylase complex
Gene30103	GO:0005524	ATPbinding
Gene30103	GO:0008878	glucose-1-phosphateadenylyltransferaseactivity
Gene30103	GO:0005978	glycogenbiosyntheticprocess
Gene30103	GO:0048573	photoperiodism, flowering
Gene30103	GO:0019252	starchbiosyntheticprocess
Gene30104	GO:0009507	chloroplast
Gene30104	GO:0005524	ATPbinding
Gene30104	GO:0008878	glucose-1-phosphateadenylyltransferaseactivity
Gene30104	GO:0005978	glycogenbiosyntheticprocess
Gene30104	GO:0019252	starchbiosyntheticprocess
Gene30106	GO:0009507	chloroplast
Gene30106	GO:0005524	ATPbinding
Gene30106	GO:0008878	glucose-1-phosphateadenylyltransferaseactivity
Gene30106	GO:0005978	glycogenbiosyntheticprocess
Gene30106	GO:0019252	starchbiosyntheticprocess
Gene30107	GO:0016021	integral component of membrane
Gene30107	GO:0022857	transmembrane transporter activity
Gene30107	GO:0071705	nitrogen compound transport
Gene30108	GO:0016021	integral component of membrane
Gene30108	GO:0022857	transmembrane transporter activity
Gene30108	GO:0071705	nitrogen compound transport
Gene30109	GO:0016021	integral component of membrane
Gene30109	GO:0005524	ATPbinding
Gene30109	GO:0005388	calcium-transporting ATPase activity
Gene30125	GO:0005887	integral component of plasma membrane
Gene30125	GO:0005351	sugar:hydrogen symporter activity
Gene30125	GO:0046323	glucose import
Gene30125	GO:0016021	integral component of membrane
Gene30125	GO:0022857	transmembrane transporter activity
Gene30125	GO:0032440	2-alkenalreductase[NAD(P)]activity
Gene30125	GO:0008643	carbohydrate transport
Gene30128	GO:0008276	protein methyltransferase activity
Gene30139	GO:0009507	chloroplast
Gene30139	GO:0005739	mitochondrion
Gene30139	GO:0005525	GTPbinding
Gene30139	GO:0003924	GTPase activity
Gene30139	GO:0003746	translationelongationfactoractivity
Gene30139	GO:0032543	mitochondrialtranslation
Gene30139	GO:0032790	ribosomedisassembly
Gene30141	GO:0016021	integral component of membrane
Gene30141	GO:0005524	ATPbinding
Gene30141	GO:0016887	ATPase activity
Gene30141	GO:0042626	ATPase activity, coupled to transmembrane movement of substances
Gene30142	GO:0016756	glutathionegamma-glutamylcysteinyltransferaseactivity
Gene30142	GO:0046872	metal ion binding
Gene30142	GO:0008536	RanGTPasebinding
Gene30142	GO:0006886	intracellular protein transport
Gene30142	GO:0046938	phytochelatinbiosyntheticprocess
Gene30142	GO:0010038	response to metal ion
Gene30143	GO:0016756	glutathionegamma-glutamylcysteinyltransferaseactivity
Gene30143	GO:0046872	metal ion binding
Gene30143	GO:0008536	RanGTPasebinding
Gene30143	GO:0006886	intracellular protein transport
Gene30143	GO:0046938	phytochelatinbiosyntheticprocess
Gene30143	GO:0010038	response to metal ion
Gene30153	GO:0016021	integral component of membrane
Gene30153	GO:0004809	tRNA(guanine-N2-)-methyltransferaseactivity
Gene30153	GO:0000049	tRNA binding
Gene30157	GO:0009507	chloroplast
Gene30157	GO:0000036	ACPphosphopantetheineattachmentsitebindinginvolvedinfattyacidbiosyntheticprocess
Gene30157	GO:0016297	acyl-[acyl-carrier-protein] hydrolase activity
Gene30158	GO:0009507	chloroplast
Gene30158	GO:0016790	thiolester hydrolase activity
Gene30158	GO:0006633	fatty acid biosynthetic process
Gene30158	GO:0000036	ACPphosphopantetheineattachmentsitebindinginvolvedinfattyacidbiosyntheticprocess
Gene30158	GO:0016297	acyl-[acyl-carrier-protein] hydrolase activity
Gene30158	GO:0016021	integral component of membrane
Gene30159	GO:0009507	chloroplast
Gene30159	GO:0016790	thiolester hydrolase activity
Gene30159	GO:0006633	fatty acid biosynthetic process
Gene30160	GO:0009506	plasmodesma
Gene30160	GO:0051087	chaperonebinding
Gene30160	GO:0006457	protein folding
Gene30162	GO:0005737	cytoplasm
Gene30162	GO:0005524	ATPbinding
Gene30162	GO:0004820	glycine-tRNAligaseactivity
Gene30162	GO:0006426	glycyl-tRNA aminoacylation
Gene30162	GO:0009570	chloroplaststroma
Gene30162	GO:0005739	mitochondrion
Gene30162	GO:0009793	embryo development ending in seed dormancy
Gene30162	GO:0045995	regulation of embryonic development
Gene30165	GO:0004048	anthranilatephosphoribosyltransferaseactivity
Gene30165	GO:0000162	tryptophanbiosyntheticprocess
Gene30165	GO:0016757	transferase activity, transferring glycosyl groups
Gene30169	GO:0005634	nucleus
Gene30169	GO:0005689	U12-type spliceosomal complex
Gene30169	GO:0097157	pre-mRNA intronic binding
Gene30169	GO:0030626	U12snRNAbinding
Gene30169	GO:0010229	inflorescencedevelopment
Gene30169	GO:0000398	mRNA splicing, via spliceosome
Gene30169	GO:0003723	RNA binding
Gene30170	GO:0016740	transferase activity
Gene30172	GO:0016021	integral component of membrane
Gene30172	GO:0015276	ligand-gated ion channel activity
Gene30172	GO:0005886	plasma membrane
Gene30172	GO:0038023	signaling receptor activity
Gene30173	GO:0016021	integral component of membrane
Gene30173	GO:0015276	ligand-gated ion channel activity
Gene30173	GO:0005886	plasma membrane
Gene30173	GO:0038023	signaling receptor activity
Gene30174	GO:0003779	actin binding
Gene30174	GO:0007015	actin filament organization
Gene30174	GO:0010119	regulation of stomatal movement
Gene30175	GO:0003779	actin binding
Gene30175	GO:0007015	actin filament organization
Gene30175	GO:0010119	regulation of stomatal movement
Gene30175	GO:0016021	integral component of membrane
Gene30176	GO:0009055	electron carrier activity
Gene30176	GO:0015035	protein disulfide oxidoreductase activity
Gene30176	GO:0045454	cellredoxhomeostasis
Gene30176	GO:0005739	mitochondrion
Gene30176	GO:0050220	prostaglandin-Esynthaseactivity
Gene30176	GO:0016021	integral component of membrane
Gene30176	GO:0016740	transferase activity
Gene30191	GO:0005852	eukaryotic translation initiation factor 3 complex
Gene30191	GO:0003743	translationinitiationfactoractivity
Gene30192	GO:0005634	nucleus
Gene30192	GO:0000160	phosphorelay signal transduction system
Gene30195	GO:0003824	catalytic activity
Gene30196	GO:0003723	RNA binding
Gene30199	GO:0005524	ATPbinding
Gene30199	GO:0003676	nucleic acid binding
Gene30200	GO:0016021	integral component of membrane
Gene30200	GO:0005509	calciumionbinding
Gene30200	GO:0008324	cation transmembrane transporter activity
Gene30200	GO:0004571	mannosyl-oligosaccharide1,2-alpha-mannosidaseactivity
Gene30200	GO:0008152	metabolic process
Gene30204	GO:0004185	serine-type carboxypeptidase activity
Gene30207	GO:0016021	integral component of membrane
Gene30207	GO:0015112	nitrate transmembrane transporter activity
Gene30207	GO:0006857	oligopeptide transport
Gene30207	GO:0010167	response to nitrate
Gene30207	GO:0022857	transmembrane transporter activity
Gene30212	GO:0009507	chloroplast
Gene30212	GO:0004455	ketol-acidreductoisomeraseactivity
Gene30212	GO:0046872	metal ion binding
Gene30212	GO:0009097	isoleucine biosynthetic process
Gene30212	GO:0009099	valinebiosyntheticprocess
Gene30214	GO:0046872	metal ion binding
Gene30214	GO:0016491	oxidoreductase activity
Gene30215	GO:0046872	metal ion binding
Gene30215	GO:0016491	oxidoreductase activity
Gene30216	GO:0051213	dioxygenaseactivity
Gene30217	GO:0051213	dioxygenaseactivity
Gene30218	GO:0051213	dioxygenaseactivity
Gene30219	GO:0051213	dioxygenaseactivity
Gene30222	GO:0005737	cytoplasm
Gene30222	GO:0005829	cytosol
Gene30222	GO:0005739	mitochondrion
Gene30222	GO:0005634	nucleus
Gene30222	GO:0005886	plasma membrane
Gene30222	GO:0009506	plasmodesma
Gene30222	GO:0000502	proteasome complex
Gene30222	GO:0008540	proteasome regulatory particle, base subcomplex
Gene30222	GO:0034515	proteasomestoragegranule
Gene30222	GO:0030234	enzyme regulator activity
Gene30222	GO:0043130	ubiquitinbinding
Gene30222	GO:0045087	innateimmuneresponse
Gene30222	GO:0043161	proteasome-mediated ubiquitin-dependent protein catabolic process
Gene30222	GO:0030163	protein catabolic process
Gene30222	GO:0051726	regulation of cell cycle
Gene30222	GO:0042176	regulation of protein catabolic process
Gene30222	GO:0009751	response to salicylic acid
Gene30223	GO:0003700	sequence-specific DNA binding transcription factor activity
Gene30241	GO:0031625	ubiquitinproteinligasebinding
Gene30241	GO:0006511	ubiquitin-dependent protein catabolic process
Gene30241	GO:0016021	integral component of membrane
Gene30242	GO:0016021	integral component of membrane
Gene30242	GO:0016787	hydrolase activity
Gene30245	GO:0005829	cytosol
Gene30245	GO:0005886	plasma membrane
Gene30245	GO:0009506	plasmodesma
Gene30245	GO:0005524	ATPbinding
Gene30245	GO:0004674	protein serine/threonine kinase activity
Gene30245	GO:0009742	brassinosteroidmediatedsignalingpathway
Gene30247	GO:0005887	integral component of plasma membrane
Gene30247	GO:0015301	anion:anion antiporter activity
Gene30247	GO:0008271	secondary active sulfate transmembrane transporter activity
Gene30247	GO:0015293	symporter activity
Gene30248	GO:0005524	ATPbinding
Gene30248	GO:0031072	heat shock protein binding
Gene30248	GO:0046872	metal ion binding
Gene30248	GO:0051082	unfoldedproteinbinding
Gene30248	GO:0006457	protein folding
Gene30248	GO:0009408	response to heat
Gene30255	GO:0016021	integral component of membrane
Gene30255	GO:0016301	kinase activity
Gene30255	GO:0004714	transmembrane receptor protein tyrosine kinase activity
Gene30255	GO:0005886	plasma membrane
Gene30260	GO:0005524	ATPbinding
Gene30260	GO:0003677	DNA binding
Gene30260	GO:0006260	DNA replication
Gene30261	GO:0005737	cytoplasm
Gene30261	GO:0005634	nucleus
Gene30261	GO:0016779	nucleotidyltransferase activity
Gene30261	GO:0006397	mRNA processing
Gene30262	GO:0050660	flavin adenine dinucleotide binding
Gene30262	GO:0004499	N,N-dimethylanilinemonooxygenaseactivity
Gene30262	GO:0050661	NADP binding
Gene30263	GO:0004588	orotatephosphoribosyltransferaseactivity
Gene30263	GO:0004590	orotidine-5'-phosphatedecarboxylaseactivity
Gene30263	GO:0006207	'denovo'pyrimidinenucleobasebiosyntheticprocess
Gene30263	GO:0044205	'denovo'UMPbiosyntheticprocess
Gene30263	GO:0009116	nucleoside metabolic process
Gene30263	GO:0019856	pyrimidine nucleobase biosynthetic process
Gene30263	GO:0006222	UMP biosynthetic process
Gene30265	GO:0016021	integral component of membrane
Gene30265	GO:0015079	potassium ion transmembrane transporter activity
Gene30265	GO:0016020	membrane
Gene30265	GO:0006813	potassium ion transport
Gene30268	GO:0016021	integral component of membrane
Gene30268	GO:0019829	cation-transporting ATPase activity
Gene30268	GO:0005507	copper ion binding
Gene30268	GO:0000166	nucleotide binding
Gene30268	GO:0003697	single-stranded DNA binding
Gene30268	GO:0030001	metal ion transport
Gene30276	GO:0005525	GTPbinding
Gene30276	GO:0003924	GTPase activity
Gene30276	GO:0005737	cytoplasm
Gene30276	GO:0016020	membrane
Gene30276	GO:0008017	microtubule binding
Gene30276	GO:0000266	mitochondrial fission
Gene30276	GO:0048285	organellefission
Gene30277	GO:0016021	integral component of membrane
Gene30277	GO:0015297	antiporter activity
Gene30277	GO:0005525	GTPbinding
Gene30277	GO:0003924	GTPase activity
Gene30277	GO:0042910	xenobiotic transporter activity
Gene30278	GO:0005737	cytoplasm
Gene30278	GO:0005829	cytosol
Gene30278	GO:0016020	membrane
Gene30278	GO:0005874	microtubule
Gene30278	GO:0005739	mitochondrion
Gene30278	GO:0009524	phragmoplast
Gene30278	GO:0005886	plasma membrane
Gene30278	GO:0009506	plasmodesma
Gene30278	GO:0005774	vacuolar membrane
Gene30278	GO:0005773	vacuole
Gene30278	GO:0005525	GTPbinding
Gene30278	GO:0003924	GTPase activity
Gene30278	GO:0008017	microtubule binding
Gene30278	GO:0007049	cell cycle
Gene30278	GO:0051301	cell division
Gene30278	GO:0050832	defenseresponsetofungus
Gene30278	GO:0000266	mitochondrial fission
Gene30278	GO:0048285	organellefission
Gene30278	GO:0046686	response to cadmium ion
Gene30278	GO:0016192	vesicle-mediated transport
Gene30279	GO:0019005	SCF ubiquitin ligase complex
Gene30279	GO:0031146	SCF-dependentproteasomalubiquitin-dependentproteincatabolicprocess
Gene30279	GO:0006511	ubiquitin-dependent protein catabolic process
Gene30279	GO:0016021	integral component of membrane
Gene30282	GO:0016021	integral component of membrane
Gene30282	GO:0005524	ATPbinding
Gene30282	GO:0004672	protein kinase activity
Gene30283	GO:0005737	cytoplasm
Gene30283	GO:0005634	nucleus
Gene30283	GO:0005524	ATPbinding
Gene30283	GO:0004674	protein serine/threonine kinase activity
Gene30283	GO:0009908	flowerdevelopment
Gene30283	GO:0009740	gibberellic acid mediated signaling pathway
Gene30283	GO:0010476	gibberellinmediatedsignalingpathway
Gene30283	GO:0018105	peptidyl-serine phosphorylation
Gene30283	GO:0040008	regulation of growth
Gene30283	GO:0048586	regulationoflong-dayphotoperiodism,flowering
Gene30283	GO:0016301	kinase activity
Gene30283	GO:0004672	protein kinase activity
Gene30283	GO:0003677	DNA binding
Gene30283	GO:0016572	histone phosphorylation
Gene30283	GO:0009788	negativeregulationofabscisicacid-activatedsignalingpathway
Gene30283	GO:0006468	protein phosphorylation
Gene30283	GO:0001932	regulation of protein phosphorylation
Gene30283	GO:0016021	integral component of membrane
Gene30283	GO:0001522	pseudouridine synthesis
Gene30283	GO:0042254	ribosomebiogenesis
Gene30283	GO:0003697	single-stranded DNA binding
Gene30286	GO:0008236	serine-type peptidase activity
Gene30287	GO:0008236	serine-type peptidase activity
Gene30288	GO:0008239	dipeptidyl-peptidaseactivity
Gene30288	GO:0008236	serine-type peptidase activity
Gene30288	GO:0006508	proteolysis
Gene30289	GO:0008236	serine-type peptidase activity
Gene30291	GO:0051748	UTP-monosaccharide-1-phosphateuridylyltransferaseactivity
Gene30291	GO:0009226	nucleotide-sugar biosynthetic process
Gene30291	GO:0005829	cytosol
Gene30291	GO:0090406	pollentube
Gene30291	GO:0047350	glucuronate-1-phosphateuridylyltransferaseactivity
Gene30291	GO:0010491	UTP:arabinose-1-phosphateuridylyltransferaseactivity
Gene30291	GO:0017103	UTP:galactose-1-phosphateuridylyltransferaseactivity
Gene30291	GO:0003983	UTP:glucose-1-phosphateuridylyltransferaseactivity
Gene30291	GO:0047338	UTP:xylose-1-phosphateuridylyltransferaseactivity
Gene30291	GO:0009555	pollendevelopment
Gene30291	GO:0046686	response to cadmium ion
Gene30291	GO:0052573	UDP-D-galactose metabolic process
Gene30291	GO:0006011	UDP-glucose metabolic process
Gene30291	GO:0046398	UDP-glucuronatemetabolicprocess
Gene30291	GO:0033356	UDP-L-arabinose metabolic process
Gene30291	GO:0070569	uridylyltransferaseactivity
Gene30291	GO:0016021	integral component of membrane
Gene30300	GO:0003677	DNA binding
Gene30301	GO:0003677	DNA binding
Gene30303	GO:0016758	transferase activity, transferring hexosyl groups
Gene30303	GO:0008194	UDP-glycosyltransferase activity
Gene30303	GO:0005975	carbohydrate metabolic process
Gene30303	GO:0030259	lipidglycosylation
Gene30303	GO:0102203	transferase activity
Gene30303	GO:0102205	transferase activity
Gene30303	GO:0102202	transferase activity
Gene30303	GO:0016906	sterol 3-beta-glucosyltransferase activity
Gene30304	GO:0005524	ATPbinding
Gene30304	GO:0004672	protein kinase activity
Gene30304	GO:0016021	integral component of membrane
Gene30305	GO:0016021	integral component of membrane
Gene30305	GO:0004751	ribose-5-phosphateisomeraseactivity
Gene30305	GO:0009052	pentose-phosphateshunt,non-oxidativebranch
Gene30306	GO:0016021	integral component of membrane
Gene30306	GO:0004751	ribose-5-phosphateisomeraseactivity
Gene30306	GO:0009052	pentose-phosphateshunt,non-oxidativebranch
Gene30307	GO:0016021	integral component of membrane
Gene30308	GO:0005524	ATPbinding
Gene30308	GO:0004672	protein kinase activity
Gene30308	GO:0016021	integral component of membrane
Gene30309	GO:0005524	ATPbinding
Gene30309	GO:0004674	protein serine/threonine kinase activity
Gene30313	GO:0009982	pseudouridinesynthaseactivity
Gene30313	GO:0003723	RNA binding
Gene30313	GO:0001522	pseudouridine synthesis
Gene30313	GO:0006396	RNA processing
Gene30314	GO:0009982	pseudouridinesynthaseactivity
Gene30314	GO:0003723	RNA binding
Gene30314	GO:0001522	pseudouridine synthesis
Gene30314	GO:0006396	RNA processing
Gene30315	GO:0005618	cell wall
Gene30315	GO:0005749	mitochondrialrespiratorychaincomplexII
Gene30315	GO:0005739	mitochondrion
Gene30315	GO:0009536	plastid
Gene30315	GO:0045273	respiratory chain complex II
Gene30315	GO:0005524	ATPbinding
Gene30315	GO:0050897	cobaltionbinding
Gene30315	GO:0009055	electron carrier activity
Gene30315	GO:0050660	flavin adenine dinucleotide binding
Gene30315	GO:0016491	oxidoreductase activity
Gene30315	GO:0008177	succinatedehydrogenase(ubiquinone)activity
Gene30315	GO:0000104	succinate dehydrogenase activity
Gene30315	GO:0006121	mitochondrialelectrontransport,succinatetoubiquinone
Gene30315	GO:0006099	tricarboxylic acid cycle
Gene30315	GO:0005743	mitochondrialinnermembrane
Gene30315	GO:0022900	electron transport chain
Gene30315	GO:0016020	membrane
Gene30315	GO:0016021	integral component of membrane
Gene30315	GO:0016627	oxidoreductase activity, acting on the CH-CH group of donors
Gene30316	GO:0005618	cell wall
Gene30316	GO:0005749	mitochondrialrespiratorychaincomplexII
Gene30316	GO:0005739	mitochondrion
Gene30316	GO:0009536	plastid
Gene30316	GO:0045273	respiratory chain complex II
Gene30316	GO:0005524	ATPbinding
Gene30316	GO:0050897	cobaltionbinding
Gene30316	GO:0009055	electron carrier activity
Gene30316	GO:0050660	flavin adenine dinucleotide binding
Gene30316	GO:0016491	oxidoreductase activity
Gene30316	GO:0008177	succinatedehydrogenase(ubiquinone)activity
Gene30316	GO:0000104	succinate dehydrogenase activity
Gene30316	GO:0006121	mitochondrialelectrontransport,succinatetoubiquinone
Gene30316	GO:0006099	tricarboxylic acid cycle
Gene30316	GO:0005743	mitochondrialinnermembrane
Gene30316	GO:0022900	electron transport chain
Gene30316	GO:0016020	membrane
Gene30316	GO:0016021	integral component of membrane
Gene30316	GO:0016627	oxidoreductase activity, acting on the CH-CH group of donors
Gene30320	GO:0005747	mitochondrialrespiratorychaincomplexI
Gene30320	GO:0005739	mitochondrion
Gene30320	GO:0005886	plasma membrane
Gene30320	GO:0051539	4iron,4sulfurclusterbinding
Gene30320	GO:0010181	FMNbinding
Gene30320	GO:0046872	metal ion binding
Gene30320	GO:0051287	NAD binding
Gene30320	GO:0008137	NADHdehydrogenase(ubiquinone)activity
Gene30320	GO:0006120	mitochondrialelectrontransport,NADHtoubiquinone
Gene30320	GO:0005743	mitochondrialinnermembrane
Gene30320	GO:0070469	respiratory chain
Gene30320	GO:0043054	dauerexit
Gene30320	GO:0030421	defecation
Gene30320	GO:0008340	determinationofadultlifespan
Gene30320	GO:0048598	embryonic morphogenesis
Gene30320	GO:0008406	gonad development
Gene30320	GO:0040039	inductivecellmigration
Gene30320	GO:0033108	mitochondrial respiratory chain complex assembly
Gene30320	GO:0043050	pharyngealpumping
Gene30320	GO:0042493	response to drug
Gene30320	GO:0016021	integral component of membrane
Gene30320	GO:0045333	cellularrespiration
Gene30320	GO:0002119	nematode larval development
Gene30320	GO:0016651	oxidoreductase activity, acting on NAD(P)H
Gene30320	GO:0016620	oxidoreductase activity, acting on the aldehyde or oxo group of donors, NAD or NADP as acceptor
Gene30320	GO:0005829	cytosol
Gene30320	GO:0042775	mitochondrialATPsynthesiscoupledelectrontransport
Gene30320	GO:0016787	hydrolase activity
Gene30321	GO:0005747	mitochondrialrespiratorychaincomplexI
Gene30321	GO:0005739	mitochondrion
Gene30321	GO:0005886	plasma membrane
Gene30321	GO:0051539	4iron,4sulfurclusterbinding
Gene30321	GO:0010181	FMNbinding
Gene30321	GO:0046872	metal ion binding
Gene30321	GO:0051287	NAD binding
Gene30321	GO:0008137	NADHdehydrogenase(ubiquinone)activity
Gene30321	GO:0006120	mitochondrialelectrontransport,NADHtoubiquinone
Gene30321	GO:0005743	mitochondrialinnermembrane
Gene30321	GO:0070469	respiratory chain
Gene30321	GO:0043054	dauerexit
Gene30321	GO:0030421	defecation
Gene30321	GO:0008340	determinationofadultlifespan
Gene30321	GO:0048598	embryonic morphogenesis
Gene30321	GO:0008406	gonad development
Gene30321	GO:0040039	inductivecellmigration
Gene30321	GO:0033108	mitochondrial respiratory chain complex assembly
Gene30321	GO:0043050	pharyngealpumping
Gene30321	GO:0042493	response to drug
Gene30321	GO:0016021	integral component of membrane
Gene30321	GO:0045333	cellularrespiration
Gene30321	GO:0002119	nematode larval development
Gene30321	GO:0016651	oxidoreductase activity, acting on NAD(P)H
Gene30321	GO:0016620	oxidoreductase activity, acting on the aldehyde or oxo group of donors, NAD or NADP as acceptor
Gene30321	GO:0005829	cytosol
Gene30321	GO:0042775	mitochondrialATPsynthesiscoupledelectrontransport
Gene30321	GO:0016787	hydrolase activity
Gene30322	GO:0051539	4iron,4sulfurclusterbinding
Gene30322	GO:0010181	FMNbinding
Gene30322	GO:0051287	NAD binding
Gene30322	GO:0008137	NADHdehydrogenase(ubiquinone)activity
Gene30323	GO:0005747	mitochondrialrespiratorychaincomplexI
Gene30323	GO:0005739	mitochondrion
Gene30323	GO:0005886	plasma membrane
Gene30323	GO:0051539	4iron,4sulfurclusterbinding
Gene30323	GO:0010181	FMNbinding
Gene30323	GO:0046872	metal ion binding
Gene30323	GO:0051287	NAD binding
Gene30323	GO:0008137	NADHdehydrogenase(ubiquinone)activity
Gene30323	GO:0006120	mitochondrialelectrontransport,NADHtoubiquinone
Gene30323	GO:0005743	mitochondrialinnermembrane
Gene30323	GO:0070469	respiratory chain
Gene30323	GO:0043054	dauerexit
Gene30323	GO:0030421	defecation
Gene30323	GO:0008340	determinationofadultlifespan
Gene30323	GO:0048598	embryonic morphogenesis
Gene30323	GO:0008406	gonad development
Gene30323	GO:0040039	inductivecellmigration
Gene30323	GO:0033108	mitochondrial respiratory chain complex assembly
Gene30323	GO:0043050	pharyngealpumping
Gene30323	GO:0042493	response to drug
Gene30323	GO:0016021	integral component of membrane
Gene30323	GO:0045333	cellularrespiration
Gene30323	GO:0002119	nematode larval development
Gene30323	GO:0016651	oxidoreductase activity, acting on NAD(P)H
Gene30323	GO:0016620	oxidoreductase activity, acting on the aldehyde or oxo group of donors, NAD or NADP as acceptor
Gene30323	GO:0005829	cytosol
Gene30323	GO:0042775	mitochondrialATPsynthesiscoupledelectrontransport
Gene30323	GO:0016787	hydrolase activity
Gene30326	GO:0005737	cytoplasm
Gene30326	GO:0005768	endosome
Gene30326	GO:0005794	Golgiapparatus
Gene30326	GO:0016021	integral component of membrane
Gene30326	GO:0005802	trans-Golginetwork
Gene30326	GO:0008168	methyltransferase activity
Gene30326	GO:0032259	methylation
Gene30327	GO:0005789	endoplasmic reticulum membrane
Gene30327	GO:0016021	integral component of membrane
Gene30327	GO:0004420	hydroxymethylglutaryl-CoAreductase(NADPH)activity
Gene30327	GO:0015936	coenzyme A metabolic process
Gene30327	GO:0008299	isoprenoid biosynthetic process
Gene30328	GO:0005789	endoplasmic reticulum membrane
Gene30328	GO:0016021	integral component of membrane
Gene30328	GO:0004420	hydroxymethylglutaryl-CoAreductase(NADPH)activity
Gene30328	GO:0015936	coenzyme A metabolic process
Gene30328	GO:0008299	isoprenoid biosynthetic process
Gene30335	GO:0005737	cytoplasm
Gene30335	GO:0000139	Golgi membrane
Gene30335	GO:0016021	integral component of membrane
Gene30335	GO:0004222	metalloendopeptidaseactivity
Gene30335	GO:0071475	cellularhyperosmoticsalinityresponse
Gene30335	GO:0031293	membrane protein intracellular domain proteolysis
Gene30335	GO:1900457	regulation of brassinosteroid mediated signaling pathway
Gene30335	GO:1905897	response to stress
Gene30340	GO:0016021	integral component of membrane
Gene30341	GO:0005524	ATPbinding
Gene30341	GO:0004825	methionine-tRNAligaseactivity
Gene30341	GO:0000049	tRNA binding
Gene30341	GO:0006431	methionyl-tRNA aminoacylation
Gene30342	GO:0005524	ATPbinding
Gene30342	GO:0016818	hydrolase activity, acting on acid anhydrides, in phosphorus-containing anhydrides
Gene30342	GO:0003676	nucleic acid binding
Gene30342	GO:0008270	zincionbinding
Gene30344	GO:0004561	alpha-N-acetylglucosaminidaseactivity
Gene30344	GO:0008152	metabolic process
Gene30344	GO:0003824	catalytic activity
Gene30346	GO:0031011	Ino80complex
Gene30346	GO:0005524	ATPbinding
Gene30346	GO:0016887	ATPase activity
Gene30346	GO:0003677	DNA binding
Gene30346	GO:0042393	histone binding
Gene30346	GO:0043044	ATP-dependent chromatin remodeling
Gene30346	GO:0006338	chromatin remodeling
Gene30346	GO:0006281	DNA repair
Gene30346	GO:0042766	nucleosomemobilization
Gene30346	GO:0043618	regulation of transcription from RNA polymerase II promoter in response to stress
Gene30346	GO:0006351	transcription, DNA-templated
Gene30346	GO:0004386	helicase activity
Gene30346	GO:0003678	DNA helicase activity
Gene30346	GO:0016021	integral component of membrane
Gene30346	GO:0019139	cytokinindehydrogenaseactivity
Gene30346	GO:0071949	FADbinding
Gene30346	GO:0009690	cytokinin metabolic process
Gene30346	GO:0045739	positive regulation of DNA repair
Gene30346	GO:0006355	regulation of transcription, DNA-templated
Gene30346	GO:0016444	somaticcellDNArecombination
Gene30346	GO:0010228	vegetativetoreproductivephasetransitionofmeristem
Gene30347	GO:0005783	endoplasmic reticulum
Gene30347	GO:0005794	Golgiapparatus
Gene30347	GO:0016021	integral component of membrane
Gene30347	GO:0003881	CDP-diacylglycerol-inositol3-phosphatidyltransferaseactivity
Gene30347	GO:0046872	metal ion binding
Gene30347	GO:0006661	phosphatidylinositol biosynthetic process
Gene30347	GO:0008654	phospholipid biosynthetic process
Gene30347	GO:0016020	membrane
Gene30347	GO:0016780	phosphotransferase activity, for other substituted phosphate groups
Gene30354	GO:0008168	methyltransferase activity
Gene30354	GO:0016491	oxidoreductase activity
Gene30354	GO:0003723	RNA binding
Gene30355	GO:0009986	cellsurface
Gene30355	GO:0005737	cytoplasm
Gene30355	GO:0009898	cytoplasmic side of plasma membrane
Gene30355	GO:0005634	nucleus
Gene30355	GO:0005886	plasma membrane
Gene30355	GO:0005773	vacuole
Gene30355	GO:0005524	ATPbinding
Gene30355	GO:0009882	bluelightphotoreceptoractivity
Gene30355	GO:0010181	FMNbinding
Gene30355	GO:0042802	identical protein binding
Gene30355	GO:0016301	kinase activity
Gene30355	GO:0003729	mRNA binding
Gene30355	GO:0004672	protein kinase activity
Gene30355	GO:0004674	protein serine/threonine kinase activity
Gene30355	GO:0009904	chloroplastaccumulationmovement
Gene30355	GO:0009903	chloroplastavoidancemovement
Gene30355	GO:0007623	circadian rhythm
Gene30355	GO:0010362	negativeregulationofanionchannelactivitybybluelight
Gene30355	GO:0009638	phototropism
Gene30355	GO:0046777	proteinautophosphorylation
Gene30355	GO:0006468	protein phosphorylation
Gene30355	GO:0018298	protein-chromophore linkage
Gene30355	GO:0010155	regulation of proton transport
Gene30355	GO:0010119	regulation of stomatal movement
Gene30355	GO:0009637	response to blue light
Gene30355	GO:0005794	Golgiapparatus
Gene30355	GO:0010118	stomatal movement
Gene30355	GO:0016021	integral component of membrane
Gene30356	GO:0016021	integral component of membrane
Gene30356	GO:0008168	methyltransferase activity
Gene30356	GO:0032259	methylation
Gene30359	GO:0005524	ATPbinding
Gene30359	GO:0030246	carbohydrate binding
Gene30359	GO:0004672	protein kinase activity
Gene30360	GO:0005524	ATPbinding
Gene30360	GO:0004713	protein tyrosine kinase activity
Gene30360	GO:0004672	protein kinase activity
Gene30363	GO:0016021	integral component of membrane
Gene30363	GO:0005524	ATPbinding
Gene30363	GO:0004672	protein kinase activity
Gene30363	GO:0005886	plasma membrane
Gene30363	GO:0009755	hormone-mediated signaling pathway
Gene30367	GO:0016020	membrane
Gene30367	GO:0003676	nucleic acid binding
Gene30367	GO:0016747	transferase activity, transferring acyl groups other than amino-acyl groups
Gene30367	GO:0015074	DNA integration
Gene30367	GO:0006633	fatty acid biosynthetic process
Gene30368	GO:0043565	sequence-specific DNA binding
Gene30368	GO:0006351	transcription, DNA-templated
Gene30370	GO:0006629	lipid metabolic process
Gene30370	GO:0016787	hydrolase activity
Gene30371	GO:0006629	lipid metabolic process
Gene30371	GO:0016787	hydrolase activity
Gene30372	GO:0006629	lipid metabolic process
Gene30372	GO:0016787	hydrolase activity
Gene30373	GO:0005737	cytoplasm
Gene30373	GO:0016597	amino acid binding
Gene30373	GO:0050897	cobaltionbinding
Gene30373	GO:0004372	glycinehydroxymethyltransferaseactivity
Gene30373	GO:0030170	pyridoxalphosphatebinding
Gene30373	GO:0070905	serinebinding
Gene30373	GO:0008270	zincionbinding
Gene30373	GO:1904482	response to endogenous stimulus
Gene30373	GO:0046655	folic acid metabolic process
Gene30373	GO:0019264	glycinebiosyntheticprocessfromserine
Gene30373	GO:0006544	glycine metabolic process
Gene30373	GO:0006565	L-serinecatabolicprocess
Gene30373	GO:0006730	one-carbon metabolic process
Gene30373	GO:0035999	tetrahydrofolateinterconversion
Gene30373	GO:0046653	tetrahydrofolate metabolic process
Gene30378	GO:0048046	apoplast
Gene30378	GO:0016021	integral component of membrane
Gene30378	GO:0030246	carbohydrate binding
Gene30378	GO:0005507	copper ion binding
Gene30378	GO:0052716	hydroquinone:oxygenoxidoreductaseactivity
Gene30378	GO:0016853	isomerase activity
Gene30378	GO:0005975	carbohydrate metabolic process
Gene30378	GO:0046274	lignin catabolic process
Gene30378	GO:0045330	aspartylesteraseactivity
Gene30378	GO:0030599	pectinesteraseactivity
Gene30378	GO:0042545	cell wall modification
Gene30388	GO:0005634	nucleus
Gene30388	GO:0009755	hormone-mediated signaling pathway
Gene30388	GO:0009867	jasmonic acid mediated signaling pathway
Gene30388	GO:0045893	positive regulation of transcription, DNA-templated
Gene30388	GO:1900150	regulation of defense response to fungus
Gene30388	GO:0009753	response to jasmonic acid
Gene30390	GO:0005794	Golgiapparatus
Gene30390	GO:0005887	integral component of plasma membrane
Gene30390	GO:0005739	mitochondrion
Gene30390	GO:0009705	plant-type vacuole membrane
Gene30390	GO:0005774	vacuolar membrane
Gene30390	GO:0005351	sugar:hydrogen symporter activity
Gene30390	GO:0042593	glucosehomeostasis
Gene30390	GO:0046323	glucose import
Gene30390	GO:0010030	positiveregulationofseedgermination
Gene30390	GO:0016021	integral component of membrane
Gene30390	GO:0022857	transmembrane transporter activity
Gene30390	GO:0008643	carbohydrate transport
Gene30403	GO:0016021	integral component of membrane
Gene30403	GO:0061630	transferase activity
Gene30403	GO:0006511	ubiquitin-dependent protein catabolic process
Gene30404	GO:0016021	integral component of membrane
Gene30405	GO:0003676	nucleic acid binding
Gene30405	GO:0015074	DNA integration
Gene30405	GO:0003964	RNA-directedDNApolymeraseactivity
Gene30407	GO:0016021	integral component of membrane
Gene30407	GO:0020037	hemebinding
Gene30407	GO:0005506	iron ion binding
Gene30407	GO:0016705	oxidoreductase activity, acting on paired donors, with incorporation or reduction of molecular oxygen
Gene30408	GO:0016021	integral component of membrane
Gene30408	GO:0020037	hemebinding
Gene30408	GO:0005506	iron ion binding
Gene30408	GO:0004497	monooxygenase activity
Gene30408	GO:0016705	oxidoreductase activity, acting on paired donors, with incorporation or reduction of molecular oxygen
Gene30408	GO:0050616	secologaninsynthaseactivity
Gene30409	GO:0020037	hemebinding
Gene30409	GO:0005506	iron ion binding
Gene30409	GO:0016705	oxidoreductase activity, acting on paired donors, with incorporation or reduction of molecular oxygen
Gene30410	GO:0016021	integral component of membrane
Gene30410	GO:0020037	hemebinding
Gene30410	GO:0005506	iron ion binding
Gene30410	GO:0004497	monooxygenase activity
Gene30410	GO:0016705	oxidoreductase activity, acting on paired donors, with incorporation or reduction of molecular oxygen
Gene30410	GO:0050616	secologaninsynthaseactivity
Gene30412	GO:0016021	integral component of membrane
Gene30412	GO:0020037	hemebinding
Gene30412	GO:0005506	iron ion binding
Gene30412	GO:0004497	monooxygenase activity
Gene30412	GO:0016705	oxidoreductase activity, acting on paired donors, with incorporation or reduction of molecular oxygen
Gene30412	GO:0050616	secologaninsynthaseactivity
Gene30418	GO:0004190	aspartic-type endopeptidase activity
Gene30419	GO:0004190	aspartic-type endopeptidase activity
Gene30420	GO:0016021	integral component of membrane
Gene30420	GO:0015299	solute:hydrogen antiporter activity
Gene30420	GO:0009941	chloroplastenvelope
Gene30420	GO:0005886	plasma membrane
Gene30420	GO:0015386	potassium:hydrogenantiporteractivity
Gene30420	GO:0015385	sodium:hydrogen antiporter activity
Gene30420	GO:0071805	potassiumiontransmembranetransport
Gene30420	GO:0051453	regulation of intracellular pH
Gene30420	GO:0098719	transport
Gene30439	GO:0016021	integral component of membrane
Gene30439	GO:0005524	ATPbinding
Gene30439	GO:0004674	protein serine/threonine kinase activity
Gene30439	GO:0048544	recognition of pollen
Gene30439	GO:0030246	carbohydrate binding
Gene30439	GO:0004672	protein kinase activity
Gene30440	GO:0016021	integral component of membrane
Gene30440	GO:0046429	4-hydroxy-3-methylbut-2-en-1-yldiphosphatesynthaseactivity
Gene30440	GO:0003725	double-stranded RNA binding
Gene30440	GO:0008270	zincionbinding
Gene30440	GO:0016114	terpenoid biosynthetic process
Gene30446	GO:0005783	endoplasmic reticulum
Gene30446	GO:0005789	endoplasmic reticulum membrane
Gene30446	GO:0005576	extracellular region
Gene30446	GO:0030176	integral component of endoplasmic reticulum membrane
Gene30446	GO:0005886	plasma membrane
Gene30446	GO:0005774	vacuolar membrane
Gene30446	GO:0005524	ATPbinding
Gene30446	GO:0016887	ATPase activity
Gene30446	GO:0005388	calcium-transporting ATPase activity
Gene30446	GO:0046872	metal ion binding
Gene30446	GO:0008553	hydrogen-exportingATPaseactivity,phosphorylativemechanism
Gene30446	GO:0070588	calcium ion transmembrane transport
Gene30446	GO:0006816	calcium ion transport
Gene30446	GO:0006874	cellular calcium ion homeostasis
Gene30446	GO:0046686	response to cadmium ion
Gene30446	GO:0010042	response to manganese ion
Gene30446	GO:0016021	integral component of membrane
Gene30446	GO:0042025	hostcellnucleus
Gene30446	GO:0000786	nucleosome
Gene30446	GO:0005634	nucleus
Gene30446	GO:0003677	DNA binding
Gene30446	GO:0046982	proteinheterodimerizationactivity
Gene30446	GO:0016787	hydrolase activity
Gene30446	GO:0005761	mitochondrialribosome
Gene30446	GO:0003735	structuralconstituentofribosome
Gene30446	GO:0006412	translation
Gene30446	GO:0000166	nucleotide binding
Gene30447	GO:0042025	hostcellnucleus
Gene30447	GO:0000786	nucleosome
Gene30447	GO:0003677	DNA binding
Gene30447	GO:0006334	nucleosome assembly
Gene30451	GO:0005634	nucleus
Gene30451	GO:0003677	DNA binding
Gene30454	GO:0005737	cytoplasm
Gene30454	GO:0000151	ubiquitin ligase complex
Gene30454	GO:0016567	protein ubiquitination
Gene30455	GO:0005634	nucleus
Gene30455	GO:0003677	DNA binding
Gene30455	GO:0006355	regulation of transcription, DNA-templated
Gene30459	GO:0061631	transferase activity
Gene30465	GO:0016021	integral component of membrane
Gene30470	GO:0016021	integral component of membrane
Gene30473	GO:0005524	ATPbinding
Gene30473	GO:0004828	serine-tRNAligaseactivity
Gene30473	GO:0097056	selenocysteinyl-tRNA(Sec)biosyntheticprocess
Gene30473	GO:0006434	seryl-tRNA aminoacylation
Gene30473	GO:0005829	cytosol
Gene30473	GO:0000049	tRNA binding
Gene30473	GO:0046686	response to cadmium ion
Gene30474	GO:0005524	ATPbinding
Gene30474	GO:0004828	serine-tRNAligaseactivity
Gene30474	GO:0097056	selenocysteinyl-tRNA(Sec)biosyntheticprocess
Gene30474	GO:0006434	seryl-tRNA aminoacylation
Gene30474	GO:0005829	cytosol
Gene30474	GO:0000049	tRNA binding
Gene30474	GO:0046686	response to cadmium ion
Gene30476	GO:0003723	RNA binding
Gene30477	GO:0003723	RNA binding
Gene30478	GO:0003723	RNA binding
Gene30484	GO:0016021	integral component of membrane
Gene30484	GO:0016020	membrane
Gene30484	GO:0020037	hemebinding
Gene30484	GO:0005506	iron ion binding
Gene30484	GO:0016709	oxidoreductase activity, acting on paired donors, with incorporation or reduction of molecular oxygen, NAD(P)H as one donor, and incorporation of one atom of oxygen
Gene30484	GO:0098542	defenseresponsetootherorganism
Gene30485	GO:0016021	integral component of membrane
Gene30485	GO:0006629	lipid metabolic process
Gene30486	GO:0016787	hydrolase activity
Gene30486	GO:0006629	lipid metabolic process
Gene30494	GO:0000139	Golgi membrane
Gene30494	GO:0009982	pseudouridinesynthaseactivity
Gene30494	GO:0003723	RNA binding
Gene30494	GO:0006886	intracellular protein transport
Gene30494	GO:0001522	pseudouridine synthesis
Gene30494	GO:0006396	RNA processing
Gene30494	GO:0048280	vesiclefusionwithGolgiapparatus
Gene30494	GO:0005524	ATPbinding
Gene30496	GO:0009507	chloroplast
Gene30496	GO:0005524	ATPbinding
Gene30496	GO:0016851	magnesiumchelataseactivity
Gene30496	GO:0046872	metal ion binding
Gene30496	GO:0015995	chlorophyll biosynthetic process
Gene30496	GO:0015979	photosynthesis
Gene30498	GO:0009507	chloroplast
Gene30498	GO:0034768	(E)-beta-ocimenesynthaseactivity
Gene30498	GO:0000287	magnesiumionbinding
Gene30498	GO:0010333	terpene synthase activity
Gene30498	GO:0016114	terpenoid biosynthetic process
Gene30499	GO:0005737	cytoplasm
Gene30499	GO:0005524	ATPbinding
Gene30499	GO:0004819	glutamine-tRNAligaseactivity
Gene30499	GO:0006425	glutaminyl-tRNA aminoacylation
Gene30500	GO:0005737	cytoplasm
Gene30500	GO:0004177	aminopeptidase activity
Gene30500	GO:0030145	manganeseionbinding
Gene30500	GO:0008235	metalloexopeptidase activity
Gene30500	GO:0009570	chloroplaststroma
Gene30500	GO:0005829	cytosol
Gene30500	GO:0005773	vacuole
Gene30500	GO:0016805	dipeptidase activity
Gene30500	GO:0046686	response to cadmium ion
Gene30500	GO:0009536	plastid
Gene30506	GO:0009507	chloroplast
Gene30506	GO:0004177	aminopeptidase activity
Gene30506	GO:0030145	manganeseionbinding
Gene30506	GO:0008235	metalloexopeptidase activity
Gene30515	GO:0031969	chloroplastmembrane
Gene30515	GO:0016021	integral component of membrane
Gene30515	GO:0005524	ATPbinding
Gene30515	GO:0005471	ATP:ADPantiporteractivity
Gene30516	GO:0009941	chloroplastenvelope
Gene30516	GO:0031969	chloroplastmembrane
Gene30516	GO:0016021	integral component of membrane
Gene30516	GO:0005739	mitochondrion
Gene30516	GO:0009536	plastid
Gene30516	GO:0005524	ATPbinding
Gene30516	GO:0005471	ATP:ADPantiporteractivity
Gene30516	GO:0009507	chloroplast
Gene30516	GO:0005737	cytoplasm
Gene30516	GO:0051213	dioxygenaseactivity
Gene30517	GO:0031969	chloroplastmembrane
Gene30517	GO:0016021	integral component of membrane
Gene30517	GO:0005524	ATPbinding
Gene30517	GO:0005471	ATP:ADPantiporteractivity
Gene30518	GO:0031969	chloroplastmembrane
Gene30518	GO:0016021	integral component of membrane
Gene30518	GO:0005524	ATPbinding
Gene30518	GO:0005471	ATP:ADPantiporteractivity
Gene30519	GO:0009941	chloroplastenvelope
Gene30519	GO:0031969	chloroplastmembrane
Gene30519	GO:0016021	integral component of membrane
Gene30519	GO:0005739	mitochondrion
Gene30519	GO:0009536	plastid
Gene30519	GO:0005524	ATPbinding
Gene30519	GO:0005471	ATP:ADPantiporteractivity
Gene30519	GO:0009507	chloroplast
Gene30519	GO:0005737	cytoplasm
Gene30519	GO:0051213	dioxygenaseactivity
Gene30523	GO:0016021	integral component of membrane
Gene30524	GO:0005737	cytoplasm
Gene30524	GO:0030145	manganeseionbinding
Gene30524	GO:0004619	phosphoglycerate mutase activity
Gene30524	GO:0006007	glucose catabolic process
Gene30524	GO:0006096	glycolysis
Gene30531	GO:0003677	DNA binding
Gene30536	GO:0016021	integral component of membrane
Gene30536	GO:0005886	plasma membrane
Gene30536	GO:0005774	vacuolar membrane
Gene30536	GO:0015171	amino acid transmembrane transporter activity
Gene30536	GO:0003333	amino acid transmembrane transport
Gene30537	GO:0009507	chloroplast
Gene30537	GO:0009570	chloroplaststroma
Gene30537	GO:0005739	mitochondrion
Gene30537	GO:0005886	plasma membrane
Gene30537	GO:0009536	plastid
Gene30537	GO:0005524	ATPbinding
Gene30537	GO:0051287	NAD binding
Gene30537	GO:0004617	phosphoglyceratedehydrogenaseactivity
Gene30537	GO:0006520	cellular amino acid metabolic process
Gene30537	GO:0009793	embryo development ending in seed dormancy
Gene30537	GO:0006564	L-serinebiosyntheticprocess
Gene30537	GO:0009561	megagametogenesis
Gene30537	GO:0009555	pollendevelopment
Gene30537	GO:0000096	sulfur amino acid metabolic process
Gene30537	GO:0005829	cytosol
Gene30537	GO:0005634	nucleus
Gene30537	GO:0055114	oxidation-reduction process
Gene30537	GO:0016616	oxidoreductase activity, acting on the CH-OH group of donors, NAD or NADP as acceptor
Gene30537	GO:0016787	hydrolase activity
Gene30543	GO:0004721	phosphoprotein phosphatase activity
Gene30543	GO:0016791	phosphatase activity
Gene30544	GO:0016791	phosphatase activity
Gene30544	GO:0004721	phosphoprotein phosphatase activity
Gene30548	GO:0016021	integral component of membrane
Gene30548	GO:0016020	membrane
Gene30554	GO:0005829	cytosol
Gene30554	GO:0009904	chloroplastaccumulationmovement
Gene30554	GO:0009903	chloroplastavoidancemovement
Gene30560	GO:0005634	nucleus
Gene30560	GO:0003677	DNA binding
Gene30560	GO:0006355	regulation of transcription, DNA-templated
Gene30560	GO:0016021	integral component of membrane
Gene30561	GO:0005634	nucleus
Gene30561	GO:0003677	DNA binding
Gene30561	GO:0006355	regulation of transcription, DNA-templated
Gene30561	GO:0016021	integral component of membrane
Gene30563	GO:0000785	chromatin
Gene30563	GO:0005634	nucleus
Gene30563	GO:0006281	DNA repair
Gene30563	GO:0007064	mitotic sister chromatid cohesion
Gene30564	GO:0000785	chromatin
Gene30564	GO:0005634	nucleus
Gene30564	GO:0006281	DNA repair
Gene30564	GO:0007064	mitotic sister chromatid cohesion
Gene30565	GO:0000785	chromatin
Gene30565	GO:0005634	nucleus
Gene30565	GO:0006281	DNA repair
Gene30565	GO:0007064	mitotic sister chromatid cohesion
Gene30566	GO:0000785	chromatin
Gene30566	GO:0005634	nucleus
Gene30566	GO:0006281	DNA repair
Gene30566	GO:0007064	mitotic sister chromatid cohesion
Gene30567	GO:0000785	chromatin
Gene30567	GO:0005634	nucleus
Gene30567	GO:0006281	DNA repair
Gene30567	GO:0007064	mitotic sister chromatid cohesion
Gene30568	GO:0000785	chromatin
Gene30568	GO:0005634	nucleus
Gene30568	GO:0006281	DNA repair
Gene30568	GO:0007064	mitotic sister chromatid cohesion
Gene30569	GO:0000785	chromatin
Gene30569	GO:0005634	nucleus
Gene30569	GO:0006281	DNA repair
Gene30569	GO:0007064	mitotic sister chromatid cohesion
Gene30570	GO:0005768	endosome
Gene30570	GO:0005794	Golgiapparatus
Gene30570	GO:0000139	Golgi membrane
Gene30570	GO:0000138	Golgitranscisterna
Gene30570	GO:0016021	integral component of membrane
Gene30570	GO:0005739	mitochondrion
Gene30570	GO:0005802	trans-Golginetwork
Gene30570	GO:0047262	polygalacturonate4-alpha-galacturonosyltransferaseactivity
Gene30570	GO:0016757	transferase activity, transferring glycosyl groups
Gene30570	GO:0007155	cell adhesion
Gene30570	GO:0010289	homogalacturonanbiosyntheticprocess
Gene30570	GO:0045489	pectin biosynthetic process
Gene30570	GO:0071555	cellwallorganization
Gene30570	GO:0016740	transferase activity
Gene30571	GO:0000139	Golgi membrane
Gene30571	GO:0016021	integral component of membrane
Gene30571	GO:0047262	polygalacturonate4-alpha-galacturonosyltransferaseactivity
Gene30571	GO:0071555	cellwallorganization
Gene30571	GO:0045489	pectin biosynthetic process
Gene30573	GO:0005524	ATPbinding
Gene30580	GO:0016787	hydrolase activity
Gene30581	GO:0030246	carbohydrate binding
Gene30581	GO:0016853	isomerase activity
Gene30581	GO:0005975	carbohydrate metabolic process
Gene30583	GO:0016787	hydrolase activity
Gene30583	GO:0006629	lipid metabolic process
Gene30584	GO:0003676	nucleic acid binding
Gene30584	GO:0015074	DNA integration
Gene30584	GO:0043531	ADPbinding
Gene30584	GO:0004553	hydrolase activity, hydrolyzing O-glycosyl compounds
Gene30584	GO:0005975	carbohydrate metabolic process
Gene30591	GO:0016021	integral component of membrane
Gene30591	GO:0016747	transferase activity, transferring acyl groups other than amino-acyl groups
Gene30591	GO:0006633	fatty acid biosynthetic process
Gene30592	GO:0016021	integral component of membrane
Gene30592	GO:0016747	transferase activity, transferring acyl groups other than amino-acyl groups
Gene30592	GO:0006633	fatty acid biosynthetic process
Gene30593	GO:0016021	integral component of membrane
Gene30593	GO:0016747	transferase activity, transferring acyl groups other than amino-acyl groups
Gene30593	GO:0006633	fatty acid biosynthetic process
Gene30594	GO:0016021	integral component of membrane
Gene30594	GO:0016747	transferase activity, transferring acyl groups other than amino-acyl groups
Gene30594	GO:0006633	fatty acid biosynthetic process
Gene30595	GO:0005634	nucleus
Gene30595	GO:0043138	3'-5' DNA helicase activity
Gene30595	GO:0005524	ATPbinding
Gene30595	GO:0003676	nucleic acid binding
Gene30595	GO:0006310	DNA recombination
Gene30595	GO:0006281	DNA repair
Gene30595	GO:0004386	helicase activity
Gene30595	GO:0016788	hydrolase activity, acting on ester bonds
Gene30595	GO:0003678	DNA helicase activity
Gene30595	GO:0005694	chromosome
Gene30595	GO:0005737	cytoplasm
Gene30595	GO:0009378	four-way junction helicase activity
Gene30595	GO:0032508	DNAduplexunwinding
Gene30595	GO:0006268	DNA unwinding involved in DNA replication
Gene30595	GO:0000724	double-strand break repair via homologous recombination
Gene30595	GO:0016021	integral component of membrane
Gene30596	GO:0016301	kinase activity
Gene30596	GO:0005783	endoplasmic reticulum
Gene30596	GO:0005634	nucleus
Gene30596	GO:0048579	negativeregulationoflong-dayphotoperiodism,flowering
Gene30604	GO:0016021	integral component of membrane
Gene30604	GO:0005524	ATPbinding
Gene30604	GO:0004672	protein kinase activity
Gene30604	GO:0048544	recognition of pollen
Gene30604	GO:0004674	protein serine/threonine kinase activity
Gene30604	GO:0005886	plasma membrane
Gene30604	GO:0030246	carbohydrate binding
Gene30604	GO:0006468	protein phosphorylation
Gene30615	GO:0043022	ribosome binding
Gene30615	GO:0003743	translationinitiationfactoractivity
Gene30615	GO:0032790	ribosomedisassembly
Gene30616	GO:0004386	helicase activity
Gene30623	GO:0016021	integral component of membrane
Gene30623	GO:0006952	defense response
Gene30626	GO:0005886	plasma membrane
Gene30626	GO:0009506	plasmodesma
Gene30626	GO:0005524	ATPbinding
Gene30626	GO:0004672	protein kinase activity
Gene30626	GO:0046777	proteinautophosphorylation
Gene30627	GO:0005886	plasma membrane
Gene30627	GO:0009506	plasmodesma
Gene30627	GO:0005524	ATPbinding
Gene30627	GO:0004672	protein kinase activity
Gene30627	GO:0046777	proteinautophosphorylation
Gene30628	GO:0005886	plasma membrane
Gene30628	GO:0009506	plasmodesma
Gene30628	GO:0005524	ATPbinding
Gene30628	GO:0004672	protein kinase activity
Gene30628	GO:0046777	proteinautophosphorylation
Gene30630	GO:0008194	UDP-glycosyltransferase activity
Gene30632	GO:0008194	UDP-glycosyltransferase activity
Gene30633	GO:0016021	integral component of membrane
Gene30633	GO:0005524	ATPbinding
Gene30633	GO:0004672	protein kinase activity
Gene30633	GO:0048544	recognition of pollen
Gene30638	GO:0016021	integral component of membrane
Gene30638	GO:0005524	ATPbinding
Gene30638	GO:0000155	phosphorelaysensorkinaseactivity
Gene30638	GO:0004674	protein serine/threonine kinase activity
Gene30641	GO:0000502	proteasome complex
Gene30648	GO:0005737	cytoplasm
Gene30648	GO:0004042	acetyl-CoA:L-glutamateN-acetyltransferaseactivity
Gene30648	GO:0006526	arginine biosynthetic process
Gene30650	GO:0005737	cytoplasm
Gene30650	GO:0005768	endosome
Gene30650	GO:0005794	Golgiapparatus
Gene30650	GO:0005797	Golgimedialcisterna
Gene30650	GO:0000139	Golgi membrane
Gene30650	GO:0016021	integral component of membrane
Gene30650	GO:0005802	trans-Golginetwork
Gene30650	GO:0008168	methyltransferase activity
Gene30650	GO:0032259	methylation
Gene30650	GO:0005789	endoplasmic reticulum membrane
Gene30650	GO:0000138	Golgitranscisterna
Gene30650	GO:0016829	lyase activity
Gene30650	GO:0016301	kinase activity
Gene30654	GO:0016021	integral component of membrane
Gene30655	GO:0016021	integral component of membrane
Gene30664	GO:0016021	integral component of membrane
Gene30665	GO:0016021	integral component of membrane
Gene30666	GO:0016021	integral component of membrane
Gene30673	GO:0016021	integral component of membrane
Gene30673	GO:0005524	ATPbinding
Gene30673	GO:0004674	protein serine/threonine kinase activity
Gene30673	GO:0004672	protein kinase activity
Gene30673	GO:0016301	kinase activity
Gene30673	GO:0004675	transmembrane receptor protein serine/threonine kinase activity
Gene30673	GO:0004715	non-membranespanningproteintyrosinekinaseactivity
Gene30673	GO:0004713	protein tyrosine kinase activity
Gene30673	GO:0030246	carbohydrate binding
Gene30676	GO:0046658	anchoredcomponentofplasmamembrane
Gene30676	GO:0004553	hydrolase activity, hydrolyzing O-glycosyl compounds
Gene30676	GO:0005975	carbohydrate metabolic process
Gene30676	GO:0016021	integral component of membrane
Gene30676	GO:0042973	glucan endo-1,3-beta-D-glucosidase activity
Gene30676	GO:0004673	protein histidine kinase activity
Gene30678	GO:0005886	plasma membrane
Gene30678	GO:0005524	ATPbinding
Gene30678	GO:0030246	carbohydrate binding
Gene30678	GO:0004674	protein serine/threonine kinase activity
Gene30678	GO:0006468	protein phosphorylation
Gene30678	GO:0016021	integral component of membrane
Gene30678	GO:0004672	protein kinase activity
Gene30679	GO:0016021	integral component of membrane
Gene30679	GO:0005524	ATPbinding
Gene30679	GO:0016887	ATPase activity
Gene30679	GO:0042626	ATPase activity, coupled to transmembrane movement of substances
Gene30680	GO:0016021	integral component of membrane
Gene30680	GO:0005524	ATPbinding
Gene30680	GO:0016887	ATPase activity
Gene30680	GO:0042626	ATPase activity, coupled to transmembrane movement of substances
Gene30681	GO:0016021	integral component of membrane
Gene30681	GO:0005524	ATPbinding
Gene30681	GO:0016887	ATPase activity
Gene30681	GO:0042626	ATPase activity, coupled to transmembrane movement of substances
Gene30682	GO:0016021	integral component of membrane
Gene30682	GO:0005524	ATPbinding
Gene30682	GO:0016887	ATPase activity
Gene30682	GO:0042626	ATPase activity, coupled to transmembrane movement of substances
Gene30683	GO:0016021	integral component of membrane
Gene30683	GO:0005774	vacuolar membrane
Gene30683	GO:0015171	amino acid transmembrane transporter activity
Gene30683	GO:0015175	neutral amino acid transmembrane transporter activity
Gene30683	GO:0003333	amino acid transmembrane transport
Gene30683	GO:0015804	neutral amino acid transport
Gene30687	GO:0005829	cytosol
Gene30687	GO:0005634	nucleus
Gene30687	GO:0005777	peroxisome
Gene30687	GO:0005886	plasma membrane
Gene30687	GO:0046872	metal ion binding
Gene30687	GO:0004721	phosphoprotein phosphatase activity
Gene30687	GO:0009742	brassinosteroidmediatedsignalingpathway
Gene30689	GO:0016021	integral component of membrane
Gene30689	GO:0005886	plasma membrane
Gene30689	GO:0005524	ATPbinding
Gene30689	GO:0016887	ATPase activity
Gene30689	GO:0042626	ATPase activity, coupled to transmembrane movement of substances
Gene30689	GO:0015562	efflux transmembrane transporter activity
Gene30689	GO:0080168	abscisicacidtransport
Gene30689	GO:0009738	abscisic acid-activated signaling pathway
Gene30689	GO:0140352	transport
Gene30689	GO:0010496	intercellular transport
Gene30689	GO:0048581	negative regulation of post-embryonic development
Gene30689	GO:0009737	response to abscisic acid
Gene30689	GO:0009409	response to cold
Gene30689	GO:0009408	response to heat
Gene30689	GO:0055085	transmembrane transport
Gene30689	GO:0015419	sulfatetransmembrane-transportingATPaseactivity
Gene30691	GO:0016021	integral component of membrane
Gene30691	GO:0016020	membrane
Gene30691	GO:0000325	plant-type vacuole
Gene30691	GO:0005774	vacuolar membrane
Gene30691	GO:0015079	potassium ion transmembrane transporter activity
Gene30691	GO:0006813	potassium ion transport
Gene30691	GO:0005886	plasma membrane
Gene30691	GO:0005773	vacuole
Gene30691	GO:0004016	adenylate cyclase activity
Gene30693	GO:0005737	cytoplasm
Gene30693	GO:0005524	ATPbinding
Gene30693	GO:0004829	threonine-tRNAligaseactivity
Gene30693	GO:0006435	threonyl-tRNA aminoacylation
Gene30693	GO:0009507	chloroplast
Gene30693	GO:0005739	mitochondrion
Gene30693	GO:0004812	aminoacyl-tRNA ligase activity
Gene30693	GO:0006418	tRNA aminoacylation for protein translation
Gene30693	GO:0001569	patterningofbloodvessels
Gene30697	GO:0005524	ATPbinding
Gene30697	GO:0004672	protein kinase activity
Gene30697	GO:0004674	protein serine/threonine kinase activity
Gene30697	GO:0005737	cytoplasm
Gene30697	GO:0005829	cytosol
Gene30697	GO:0007165	signal transduction
Gene30697	GO:0016301	kinase activity
Gene30697	GO:0005938	cellcortex
Gene30697	GO:0005634	nucleus
Gene30697	GO:0005886	plasma membrane
Gene30697	GO:0042802	identical protein binding
Gene30697	GO:0009742	brassinosteroidmediatedsignalingpathway
Gene30697	GO:0009729	detectionofbrassinosteroidstimulus
Gene30697	GO:0009965	leaf morphogenesis
Gene30697	GO:0009825	multidimensionalcellgrowth
Gene30697	GO:1900458	negativeregulationofbrassinosteroidmediatedsignalingpathway
Gene30697	GO:0046827	positive regulation of protein export from nucleus
Gene30697	GO:0046777	proteinautophosphorylation
Gene30697	GO:0009733	response to auxin
Gene30697	GO:0048765	roothaircelldifferentiation
Gene30697	GO:0016021	integral component of membrane
Gene30698	GO:0005737	cytoplasm
Gene30698	GO:0005829	cytosol
Gene30698	GO:0005634	nucleus
Gene30698	GO:0005524	ATPbinding
Gene30698	GO:0004672	protein kinase activity
Gene30698	GO:0004674	protein serine/threonine kinase activity
Gene30698	GO:1900458	negativeregulationofbrassinosteroidmediatedsignalingpathway
Gene30698	GO:0007165	signal transduction
Gene30698	GO:0009742	brassinosteroidmediatedsignalingpathway
Gene30698	GO:0006468	protein phosphorylation
Gene30698	GO:0032880	regulation of protein localization
Gene30698	GO:0005938	cellcortex
Gene30698	GO:0005886	plasma membrane
Gene30698	GO:0042802	identical protein binding
Gene30698	GO:0009729	detectionofbrassinosteroidstimulus
Gene30698	GO:0009965	leaf morphogenesis
Gene30698	GO:0009825	multidimensionalcellgrowth
Gene30698	GO:0046827	positive regulation of protein export from nucleus
Gene30698	GO:0046777	proteinautophosphorylation
Gene30698	GO:0009733	response to auxin
Gene30698	GO:0048765	roothaircelldifferentiation
Gene30698	GO:0016032	viral process
Gene30698	GO:0042538	hyperosmotic salinity response
Gene30698	GO:0016301	kinase activity
Gene30698	GO:0050321	tau-proteinkinaseactivity
Gene30698	GO:0016021	integral component of membrane
Gene30698	GO:0009933	meristemstructuralorganization
Gene30698	GO:0046872	metal ion binding
Gene30702	GO:0003677	DNA binding
Gene30702	GO:0046983	proteindimerizationactivity
Gene30702	GO:0006357	regulation of transcription from RNA polymerase II promoter
Gene30702	GO:0090575	other cellular components
Gene30702	GO:0000977	RNA polymerase II regulatory region sequence-specific DNA binding
Gene30702	GO:0008134	transcription factor binding
Gene30703	GO:0005737	cytoplasm
Gene30703	GO:0005829	cytosol
Gene30703	GO:0003824	catalytic activity
Gene30704	GO:0016021	integral component of membrane
Gene30713	GO:0016021	integral component of membrane
Gene30713	GO:0005524	ATPbinding
Gene30713	GO:0004672	protein kinase activity
Gene30713	GO:0048544	recognition of pollen
Gene30719	GO:0016021	integral component of membrane
Gene30719	GO:0016757	transferase activity, transferring glycosyl groups
Gene30721	GO:0003746	translationelongationfactoractivity
Gene30721	GO:0005525	GTPbinding
Gene30721	GO:0003924	GTPase activity
Gene30721	GO:0036459	ubiquitinylhydrolaseactivity
Gene30721	GO:0016579	protein deubiquitination
Gene30721	GO:0006511	ubiquitin-dependent protein catabolic process
Gene30722	GO:0047134	protein-disulfidereductaseactivity
Gene30722	GO:0016301	kinase activity
Gene30722	GO:0016491	oxidoreductase activity
Gene30722	GO:0035556	intracellular signal transduction
Gene30726	GO:0004488	methylenetetrahydrofolatedehydrogenase(NADP+)activity
Gene30727	GO:0004488	methylenetetrahydrofolatedehydrogenase(NADP+)activity
Gene30728	GO:0004488	methylenetetrahydrofolatedehydrogenase(NADP+)activity
Gene30730	GO:0005737	cytoplasm
Gene30730	GO:0005634	nucleus
Gene30730	GO:0008540	proteasome regulatory particle, base subcomplex
Gene30730	GO:0005524	ATPbinding
Gene30730	GO:0036402	proteasome-activatingATPaseactivity
Gene30730	GO:0017025	TBP-class protein binding
Gene30730	GO:0030163	protein catabolic process
Gene30731	GO:0005634	nucleus
Gene30731	GO:0000932	cytoplasmicmRNAprocessingbody
Gene30731	GO:0005886	plasma membrane
Gene30731	GO:0000502	proteasome complex
Gene30731	GO:0008540	proteasome regulatory particle, base subcomplex
Gene30731	GO:0005524	ATPbinding
Gene30731	GO:0036402	proteasome-activatingATPaseactivity
Gene30731	GO:0017025	TBP-class protein binding
Gene30731	GO:0007292	female gamete generation
Gene30731	GO:0045087	innateimmuneresponse
Gene30731	GO:0010311	lateralrootformation
Gene30731	GO:0009965	leaf morphogenesis
Gene30731	GO:0010078	maintenanceofrootmeristemidentity
Gene30731	GO:0048232	malegametegeneration
Gene30731	GO:0035266	meristemgrowth
Gene30731	GO:0009933	meristemstructuralorganization
Gene30731	GO:0048827	phyllomedevelopment
Gene30731	GO:0043248	proteasome assembly
Gene30731	GO:0043161	proteasome-mediated ubiquitin-dependent protein catabolic process
Gene30731	GO:0060968	regulation of gene silencing
Gene30731	GO:0046686	response to cadmium ion
Gene30731	GO:0009408	response to heat
Gene30731	GO:0051788	response to misfolded protein
Gene30731	GO:0048829	rootcapdevelopment
Gene30731	GO:0048364	root development
Gene30731	GO:0010015	root morphogenesis
Gene30731	GO:0090351	seedlingdevelopment
Gene30731	GO:0048367	shootsystemdevelopment
Gene30731	GO:0005829	cytosol
Gene30731	GO:0005739	mitochondrion
Gene30731	GO:0030163	protein catabolic process
Gene30731	GO:0005654	nucleoplasm
Gene30731	GO:0005838	proteasome regulatory particle
Gene30731	GO:0016887	ATPase activity
Gene30731	GO:0007623	circadian rhythm
Gene30731	GO:0008063	Tollsignalingpathway
Gene30731	GO:0005737	cytoplasm
Gene30731	GO:0000790	nuclear chromatin
Gene30731	GO:0008233	peptidase activity
Gene30731	GO:0034629	cellular protein complex localization
Gene30731	GO:0070651	nonfunctionalrRNAdecay
Gene30731	GO:0043171	peptide catabolic process
Gene30731	GO:0070682	proteasomeregulatoryparticleassembly
Gene30731	GO:0006511	ubiquitin-dependent protein catabolic process
Gene30731	GO:0016787	hydrolase activity
Gene30731	GO:0016021	integral component of membrane
Gene30732	GO:0016021	integral component of membrane
Gene30732	GO:0005524	ATPbinding
Gene30732	GO:0004674	protein serine/threonine kinase activity
Gene30733	GO:0016021	integral component of membrane
Gene30733	GO:0005524	ATPbinding
Gene30733	GO:0004674	protein serine/threonine kinase activity
Gene30734	GO:0016021	integral component of membrane
Gene30734	GO:0005524	ATPbinding
Gene30734	GO:0004674	protein serine/threonine kinase activity
Gene30737	GO:0000159	proteinphosphatasetype2Acomplex
Gene30737	GO:0019888	protein phosphatase regulator activity
Gene30738	GO:0005829	cytosol
Gene30738	GO:0005634	nucleus
Gene30738	GO:0000159	proteinphosphatasetype2Acomplex
Gene30738	GO:0019888	protein phosphatase regulator activity
Gene30738	GO:0070262	peptidyl-serinedephosphorylation
Gene30738	GO:0006470	protein dephosphorylation
Gene30738	GO:0016021	integral component of membrane
Gene30739	GO:0005759	mitochondrialmatrix
Gene30739	GO:0046872	metal ion binding
Gene30739	GO:0004222	metalloendopeptidaseactivity
Gene30739	GO:0006627	proteinprocessinginvolvedinproteintargetingtomitochondrion
Gene30739	GO:0009535	chloroplastthylakoidmembrane
Gene30739	GO:0004177	aminopeptidase activity
Gene30739	GO:0006518	peptide metabolic process
Gene30739	GO:0006508	proteolysis
Gene30744	GO:0071949	FADbinding
Gene30744	GO:0020037	hemebinding
Gene30744	GO:0030151	molybdenumionbinding
Gene30744	GO:0043546	molybdopterincofactorbinding
Gene30744	GO:0009703	nitratereductase(NADH)activity
Gene30744	GO:0050464	nitratereductase(NADPH)activity
Gene30744	GO:0042128	nitrateassimilation
Gene30744	GO:0006809	nitricoxidebiosyntheticprocess
Gene30746	GO:0071949	FADbinding
Gene30746	GO:0020037	hemebinding
Gene30746	GO:0030151	molybdenumionbinding
Gene30746	GO:0043546	molybdopterincofactorbinding
Gene30746	GO:0009703	nitratereductase(NADH)activity
Gene30746	GO:0050464	nitratereductase(NADPH)activity
Gene30746	GO:0042128	nitrateassimilation
Gene30746	GO:0006809	nitricoxidebiosyntheticprocess
Gene30748	GO:0071949	FADbinding
Gene30748	GO:0020037	hemebinding
Gene30748	GO:0030151	molybdenumionbinding
Gene30748	GO:0043546	molybdopterincofactorbinding
Gene30748	GO:0009703	nitratereductase(NADH)activity
Gene30748	GO:0050464	nitratereductase(NADPH)activity
Gene30748	GO:0042128	nitrateassimilation
Gene30748	GO:0006809	nitricoxidebiosyntheticprocess
Gene30749	GO:0071949	FADbinding
Gene30749	GO:0020037	hemebinding
Gene30749	GO:0030151	molybdenumionbinding
Gene30749	GO:0043546	molybdopterincofactorbinding
Gene30749	GO:0009703	nitratereductase(NADH)activity
Gene30749	GO:0050464	nitratereductase(NADPH)activity
Gene30749	GO:0042128	nitrateassimilation
Gene30749	GO:0006809	nitricoxidebiosyntheticprocess
Gene30751	GO:0071949	FADbinding
Gene30751	GO:0020037	hemebinding
Gene30751	GO:0030151	molybdenumionbinding
Gene30751	GO:0043546	molybdopterincofactorbinding
Gene30751	GO:0009703	nitratereductase(NADH)activity
Gene30751	GO:0050464	nitratereductase(NADPH)activity
Gene30751	GO:0042128	nitrateassimilation
Gene30751	GO:0006809	nitricoxidebiosyntheticprocess
Gene30753	GO:0005509	calciumionbinding
Gene30762	GO:0031969	chloroplastmembrane
Gene30762	GO:0016021	integral component of membrane
Gene30762	GO:0022857	transmembrane transporter activity
Gene30764	GO:0016021	integral component of membrane
Gene30764	GO:0000502	proteasome complex
Gene30764	GO:0006952	defense response
Gene30765	GO:0016021	integral component of membrane
Gene30765	GO:0000502	proteasome complex
Gene30765	GO:0006952	defense response
Gene30766	GO:0016021	integral component of membrane
Gene30766	GO:0000502	proteasome complex
Gene30766	GO:0006952	defense response
Gene30770	GO:0019005	SCF ubiquitin ligase complex
Gene30770	GO:0031146	SCF-dependentproteasomalubiquitin-dependentproteincatabolicprocess
Gene30770	GO:0006511	ubiquitin-dependent protein catabolic process
Gene30771	GO:0019005	SCF ubiquitin ligase complex
Gene30771	GO:0031146	SCF-dependentproteasomalubiquitin-dependentproteincatabolicprocess
Gene30771	GO:0006511	ubiquitin-dependent protein catabolic process
Gene30772	GO:0019005	SCF ubiquitin ligase complex
Gene30772	GO:0031146	SCF-dependentproteasomalubiquitin-dependentproteincatabolicprocess
Gene30772	GO:0006511	ubiquitin-dependent protein catabolic process
Gene30773	GO:0005618	cell wall
Gene30773	GO:0005576	extracellular region
Gene30773	GO:0016020	membrane
Gene30773	GO:0071949	FADbinding
Gene30773	GO:0009664	plant-type cell wall organization
Gene30777	GO:0005524	ATPbinding
Gene30777	GO:0030246	carbohydrate binding
Gene30777	GO:0004672	protein kinase activity
Gene30777	GO:0048544	recognition of pollen
Gene30779	GO:0016787	hydrolase activity
Gene30779	GO:0003723	RNA binding
Gene30782	GO:0030665	clathrin-coated vesicle membrane
Gene30782	GO:0005768	endosome
Gene30782	GO:0005794	Golgiapparatus
Gene30782	GO:0000137	Golgiciscisterna
Gene30782	GO:0000139	Golgi membrane
Gene30782	GO:0017119	Golgitransportcomplex
Gene30782	GO:0016021	integral component of membrane
Gene30782	GO:0031902	late endosome membrane
Gene30782	GO:0016020	membrane
Gene30782	GO:0005739	mitochondrion
Gene30782	GO:0005802	trans-Golginetwork
Gene30782	GO:0005509	calciumionbinding
Gene30782	GO:0061630	transferase activity
Gene30782	GO:0006896	Golgi to vacuole transport
Gene30782	GO:0006623	protein targeting to vacuole
Gene30782	GO:0006511	ubiquitin-dependent protein catabolic process
Gene30786	GO:0005544	calcium-dependentphospholipidbinding
Gene30786	GO:0060548	negative regulation of cell death
Gene30786	GO:0005886	plasma membrane
Gene30786	GO:0071277	cellular response to calcium ion
Gene30787	GO:0005544	calcium-dependentphospholipidbinding
Gene30787	GO:0060548	negative regulation of cell death
Gene30789	GO:0033557	Slx1-Slx4complex
Gene30789	GO:0017108	5'-flapendonucleaseactivity
Gene30789	GO:0006310	DNA recombination
Gene30789	GO:0006281	DNA repair
Gene30789	GO:0016021	integral component of membrane
Gene30789	GO:0004519	endonuclease activity
Gene30795	GO:0020037	hemebinding
Gene30795	GO:0004601	peroxidase activity
Gene30795	GO:0006979	response to oxidative stress
Gene30795	GO:0051213	dioxygenaseactivity
Gene30795	GO:0016021	integral component of membrane
Gene30801	GO:0000123	histone acetyltransferase complex
Gene30801	GO:0035267	NuA4histoneacetyltransferasecomplex
Gene30801	GO:0016580	Sin3complex
Gene30801	GO:0003682	chromatin binding
Gene30801	GO:0047485	proteinN-terminusbinding
Gene30801	GO:0008283	cell proliferation
Gene30801	GO:0006342	chromatin silencing
Gene30801	GO:0000724	double-strand break repair via homologous recombination
Gene30801	GO:0016573	histone acetylation
Gene30801	GO:0016575	histone deacetylation
Gene30801	GO:0043968	histone H2A acetylation
Gene30801	GO:0043967	histone H4 acetylation
Gene30801	GO:0040008	regulation of growth
Gene30806	GO:0005829	cytosol
Gene30806	GO:0016021	integral component of membrane
Gene30806	GO:0016020	membrane
Gene30806	GO:0005886	plasma membrane
Gene30806	GO:0009506	plasmodesma
Gene30806	GO:0046915	transition metal ion transmembrane transporter activity
Gene30806	GO:0006875	cellular metal ion homeostasis
Gene30806	GO:0055072	iron ion homeostasis
Gene30806	GO:0007275	multicellular organismal development
Gene30806	GO:0015031	protein transport
Gene30806	GO:1990388	transport
Gene30806	GO:0055085	transmembrane transport
Gene30806	GO:0005887	integral component of plasma membrane
Gene30806	GO:0035673	oligopeptide transmembrane transporter activity
Gene30806	GO:0080167	responsetokarrikin
Gene30808	GO:0035091	phosphatidylinositol binding
Gene30809	GO:0035091	phosphatidylinositol binding
Gene30811	GO:0005737	cytoplasm
Gene30811	GO:0005524	ATPbinding
Gene30811	GO:0004672	protein kinase activity
Gene30811	GO:0007165	signal transduction
Gene30814	GO:0004029	aldehyde dehydrogenase (NAD) activity
Gene30814	GO:0043878	glyceraldehyde-3-phosphatedehydrogenase(NAD+)(non-phosphorylating)activity
Gene30814	GO:0005829	cytosol
Gene30814	GO:0006081	cellular aldehyde metabolic process
Gene30814	GO:0009737	response to abscisic acid
Gene30814	GO:0009269	response to desiccation
Gene30814	GO:0009651	response to salt stress
Gene30814	GO:0016620	oxidoreductase activity, acting on the aldehyde or oxo group of donors, NAD or NADP as acceptor
Gene30814	GO:0008802	betaine-aldehydedehydrogenaseactivity
Gene30814	GO:0004043	L-aminoadipate-semialdehydedehydrogenaseactivity
Gene30814	GO:0016491	oxidoreductase activity
Gene30814	GO:0004030	aldehyde dehydrogenase [NAD(P)+] activity
Gene30814	GO:0016021	integral component of membrane
Gene30821	GO:0016021	integral component of membrane
Gene30821	GO:0005524	ATPbinding
Gene30821	GO:0004674	protein serine/threonine kinase activity
Gene30821	GO:0005737	cytoplasm
Gene30821	GO:0032147	activation of protein kinase activity
Gene30821	GO:0007346	regulation of mitotic cell cycle
Gene30821	GO:0023014	signal transduction by phosphorylation
Gene30821	GO:0031098	stress-activated protein kinase signaling cascade
Gene30822	GO:0016021	integral component of membrane
Gene30822	GO:0005524	ATPbinding
Gene30822	GO:0004674	protein serine/threonine kinase activity
Gene30822	GO:0005737	cytoplasm
Gene30822	GO:0032147	activation of protein kinase activity
Gene30822	GO:0007346	regulation of mitotic cell cycle
Gene30822	GO:0023014	signal transduction by phosphorylation
Gene30822	GO:0031098	stress-activated protein kinase signaling cascade
Gene30823	GO:0016021	integral component of membrane
Gene30823	GO:0005524	ATPbinding
Gene30823	GO:0004674	protein serine/threonine kinase activity
Gene30823	GO:0005737	cytoplasm
Gene30823	GO:0032147	activation of protein kinase activity
Gene30823	GO:0007346	regulation of mitotic cell cycle
Gene30823	GO:0023014	signal transduction by phosphorylation
Gene30823	GO:0031098	stress-activated protein kinase signaling cascade
Gene30824	GO:0016747	transferase activity, transferring acyl groups other than amino-acyl groups
Gene30827	GO:0005829	cytosol
Gene30827	GO:0031593	polyubiquitin binding
Gene30827	GO:0006511	ubiquitin-dependent protein catabolic process
Gene30829	GO:0009507	chloroplast
Gene30829	GO:0045300	acyl-[acyl-carrier-protein]desaturaseactivity
Gene30829	GO:0046872	metal ion binding
Gene30829	GO:0102786	catalytic activity
Gene30829	GO:0006633	fatty acid biosynthetic process
Gene30830	GO:0009507	chloroplast
Gene30830	GO:0045300	acyl-[acyl-carrier-protein]desaturaseactivity
Gene30830	GO:0046872	metal ion binding
Gene30830	GO:0102786	catalytic activity
Gene30830	GO:0006633	fatty acid biosynthetic process
Gene30836	GO:0005829	cytosol
Gene30836	GO:0016021	integral component of membrane
Gene30836	GO:0009506	plasmodesma
Gene30836	GO:0005524	ATPbinding
Gene30836	GO:0005534	galactosebinding
Gene30836	GO:0009702	L-arabinokinaseactivity
Gene30836	GO:0006012	galactose metabolic process
Gene30836	GO:0016301	kinase activity
Gene30836	GO:0004335	galactokinaseactivity
Gene30836	GO:0005737	cytoplasm
Gene30836	GO:0016773	phosphotransferase activity, alcohol group as acceptor
Gene30836	GO:0019773	proteasome core complex, alpha-subunit complex
Gene30836	GO:0004298	threonine-typeendopeptidaseactivity
Gene30836	GO:0051603	proteolysisinvolvedincellularproteincatabolicprocess
Gene30836	GO:0005634	nucleus
Gene30836	GO:0003677	DNA binding
Gene30836	GO:0046983	proteindimerizationactivity
Gene30836	GO:0005840	ribosome
Gene30836	GO:0003735	structuralconstituentofribosome
Gene30836	GO:0006412	translation
Gene30838	GO:0016021	integral component of membrane
Gene30838	GO:0008168	methyltransferase activity
Gene30838	GO:0032259	methylation
Gene30839	GO:0016021	integral component of membrane
Gene30839	GO:0008168	methyltransferase activity
Gene30839	GO:0032259	methylation
Gene30841	GO:0005737	cytoplasm
Gene30841	GO:0005768	endosome
Gene30841	GO:0005794	Golgiapparatus
Gene30841	GO:0005797	Golgimedialcisterna
Gene30841	GO:0000139	Golgi membrane
Gene30841	GO:0016021	integral component of membrane
Gene30841	GO:0005634	nucleus
Gene30841	GO:0005802	trans-Golginetwork
Gene30841	GO:0008168	methyltransferase activity
Gene30841	GO:0032259	methylation
Gene30841	GO:0016829	lyase activity
Gene30844	GO:0016021	integral component of membrane
Gene30848	GO:0005737	cytoplasm
Gene30848	GO:0005829	cytosol
Gene30848	GO:0005654	nucleoplasm
Gene30848	GO:0005634	nucleus
Gene30848	GO:0061608	nuclearimportsignalreceptoractivity
Gene30848	GO:0008139	nuclearlocalizationsequencebinding
Gene30848	GO:0008536	RanGTPasebinding
Gene30848	GO:0051170	nuclear import
Gene30848	GO:0035280	miRNAloadingontoRISCinvolvedingenesilencingbymiRNA
Gene30848	GO:0006606	protein import into nucleus
Gene30848	GO:0016301	kinase activity
Gene30848	GO:0016021	integral component of membrane
Gene30856	GO:0030246	carbohydrate binding
Gene30856	GO:0003824	catalytic activity
Gene30856	GO:0005975	carbohydrate metabolic process
Gene30856	GO:0005737	cytoplasm
Gene30856	GO:0047938	glucose-6-phosphate1-epimeraseactivity
Gene30858	GO:0016021	integral component of membrane
Gene30860	GO:0005634	nucleus
Gene30860	GO:0009734	auxin-activated signaling pathway
Gene30860	GO:0003677	DNA binding
Gene30860	GO:0006355	regulation of transcription, DNA-templated
Gene30860	GO:0009725	response to hormone
Gene30860	GO:0009908	flowerdevelopment
Gene30861	GO:0003779	actin binding
Gene30863	GO:0003700	sequence-specific DNA binding transcription factor activity
Gene30863	GO:0050660	flavin adenine dinucleotide binding
Gene30863	GO:0046872	metal ion binding
Gene30863	GO:0017150	tRNAdihydrouridinesynthaseactivity
Gene30865	GO:0016021	integral component of membrane
Gene30865	GO:0005524	ATPbinding
Gene30865	GO:0004674	protein serine/threonine kinase activity
Gene30865	GO:0048544	recognition of pollen
Gene30865	GO:0030246	carbohydrate binding
Gene30865	GO:0004672	protein kinase activity
Gene30868	GO:0016021	integral component of membrane
Gene30874	GO:0004842	ubiquitin-protein ligase activity
Gene30874	GO:0031146	SCF-dependentproteasomalubiquitin-dependentproteincatabolicprocess
Gene30874	GO:0016874	ligase activity
Gene30874	GO:0016021	integral component of membrane
Gene30874	GO:0034998	oligosaccharyltransferaseIcomplex
Gene30874	GO:0006487	protein N-linked glycosylation
Gene30875	GO:0016021	integral component of membrane
Gene30876	GO:0005737	cytoplasm
Gene30876	GO:0005634	nucleus
Gene30876	GO:0046872	metal ion binding
Gene30876	GO:0004722	protein serine/threonine phosphatase activity
Gene30876	GO:0009742	brassinosteroidmediatedsignalingpathway
Gene30878	GO:0016021	integral component of membrane
Gene30878	GO:0005886	plasma membrane
Gene30878	GO:0005524	ATPbinding
Gene30878	GO:0016887	ATPase activity
Gene30878	GO:0046872	metal ion binding
Gene30878	GO:0008553	hydrogen-exportingATPaseactivity,phosphorylativemechanism
Gene30878	GO:0120029	other cellular processes
Gene30878	GO:1902600	hydrogeniontransmembranetransport
Gene30878	GO:0051453	regulation of intracellular pH
Gene30878	GO:0000166	nucleotide binding
Gene30883	GO:0009898	cytoplasmic side of plasma membrane
Gene30883	GO:0005783	endoplasmic reticulum
Gene30883	GO:0005789	endoplasmic reticulum membrane
Gene30883	GO:0005524	ATPbinding
Gene30883	GO:0004672	protein kinase activity
Gene30883	GO:0004674	protein serine/threonine kinase activity
Gene30883	GO:0004712	proteinserine/threonine/tyrosinekinaseactivity
Gene30883	GO:0045087	innateimmuneresponse
Gene30883	GO:0046777	proteinautophosphorylation
Gene30883	GO:0006970	response to osmotic stress
Gene30883	GO:0007229	integrin-mediatedsignalingpathway
Gene30883	GO:0004709	MAP kinase kinase kinase activity
Gene30883	GO:0016301	kinase activity
Gene30883	GO:0004713	protein tyrosine kinase activity
Gene30885	GO:0005811	lipid particle
Gene30885	GO:0042300	beta-amyrinsynthaseactivity
Gene30885	GO:0000250	lanosterolsynthaseactivity
Gene30885	GO:0016104	triterpenoid biosynthetic process
Gene30885	GO:0016021	integral component of membrane
Gene30889	GO:0009507	chloroplast
Gene30889	GO:0003856	3-dehydroquinatesynthaseactivity
Gene30889	GO:0042802	identical protein binding
Gene30889	GO:0046872	metal ion binding
Gene30889	GO:0051287	NAD binding
Gene30889	GO:0009073	aromatic amino acid family biosynthetic process
Gene30889	GO:0009423	chorismatebiosyntheticprocess
Gene30889	GO:0033587	shikimatebiosyntheticprocess
Gene30889	GO:0009570	chloroplaststroma
Gene30889	GO:0005768	endosome
Gene30889	GO:0005794	Golgiapparatus
Gene30889	GO:0005802	trans-Golginetwork
Gene30889	GO:0005737	cytoplasm
Gene30889	GO:0016021	integral component of membrane
Gene30889	GO:0030266	quinate3-dehydrogenase(NAD+)activity
Gene30898	GO:0046872	metal ion binding
Gene30898	GO:0016702	oxidoreductase activity, acting on single donors with incorporation of molecular oxygen, incorporation of two atoms of oxygen
Gene30898	GO:0009507	chloroplast
Gene30898	GO:0009570	chloroplaststroma
Gene30898	GO:0010436	carotenoid dioxygenase activity
Gene30898	GO:0016121	carotene catabolic process
Gene30903	GO:0070290	NAPE-specificphospholipaseDactivity
Gene30903	GO:0004630	phospholipaseDactivity
Gene30903	GO:0016042	lipid catabolic process
Gene30903	GO:0005886	plasma membrane
Gene30903	GO:0009395	phospholipid catabolic process
Gene30903	GO:0003824	catalytic activity
Gene30903	GO:0016021	integral component of membrane
Gene30903	GO:0004471	malatedehydrogenase(decarboxylating)(NAD+)activity
Gene30903	GO:0016624	oxidoreductaseactivity,actingonthealdehydeoroxogroupofdonors,disulfideasacceptor
Gene30903	GO:0005634	nucleus
Gene30903	GO:0003677	DNA binding
Gene30903	GO:0006355	regulation of transcription, DNA-templated
Gene30904	GO:0016021	integral component of membrane
Gene30904	GO:0005524	ATPbinding
Gene30904	GO:0003723	RNA binding
Gene30905	GO:0005829	cytosol
Gene30905	GO:0005783	endoplasmic reticulum
Gene30905	GO:0016021	integral component of membrane
Gene30905	GO:0046923	ERretentionsequencebinding
Gene30905	GO:0033926	glycopeptidealpha-N-acetylgalactosaminidaseactivity
Gene30905	GO:0006621	proteinretentioninERlumen
Gene30913	GO:0033180	proton-transportingV-typeATPase,V1domain
Gene30913	GO:0005524	ATPbinding
Gene30913	GO:0016787	hydrolase activity
Gene30913	GO:0046034	ATPmetabolicprocess
Gene30913	GO:1902600	hydrogeniontransmembranetransport
Gene30916	GO:0033180	proton-transportingV-typeATPase,V1domain
Gene30916	GO:0005774	vacuolar membrane
Gene30916	GO:0005524	ATPbinding
Gene30916	GO:0016787	hydrolase activity
Gene30916	GO:0046034	ATPmetabolicprocess
Gene30916	GO:1902600	hydrogeniontransmembranetransport
Gene30918	GO:0005524	ATPbinding
Gene30918	GO:0004332	fructose-bisphosphatealdolaseactivity
Gene30918	GO:0004849	uridinekinaseactivity
Gene30918	GO:0044211	CTPsalvage
Gene30918	GO:0006096	glycolysis
Gene30918	GO:0009116	nucleoside metabolic process
Gene30918	GO:0044206	UMPsalvage
Gene30918	GO:0016301	kinase activity
Gene30918	GO:0016021	integral component of membrane
Gene30919	GO:0005524	ATPbinding
Gene30919	GO:0004332	fructose-bisphosphatealdolaseactivity
Gene30919	GO:0004849	uridinekinaseactivity
Gene30919	GO:0044211	CTPsalvage
Gene30919	GO:0006096	glycolysis
Gene30919	GO:0009116	nucleoside metabolic process
Gene30919	GO:0044206	UMPsalvage
Gene30919	GO:0016301	kinase activity
Gene30919	GO:0016021	integral component of membrane
Gene30923	GO:0030247	polysaccharide binding
Gene30924	GO:0005829	cytosol
Gene30924	GO:0012505	endomembranesystem
Gene30924	GO:0005783	endoplasmic reticulum
Gene30924	GO:0005794	Golgiapparatus
Gene30924	GO:0009536	plastid
Gene30924	GO:0004157	dihydropyrimidinaseactivity
Gene30924	GO:0016812	hydrolase activity, acting on carbon-nitrogen (but not peptide) bonds, in cyclic amides
Gene30924	GO:0046872	metal ion binding
Gene30924	GO:0019483	beta-alanine biosynthetic process
Gene30924	GO:0043562	cellularresponsetonitrogenlevels
Gene30924	GO:0006208	pyrimidine nucleobase catabolic process
Gene30924	GO:0006212	uracilcatabolicprocess
Gene30924	GO:0005737	cytoplasm
Gene30924	GO:0016810	hydrolase activity, acting on carbon-nitrogen (but not peptide) bonds
Gene30924	GO:0016787	hydrolase activity
Gene30924	GO:0016301	kinase activity
Gene30924	GO:0016021	integral component of membrane
Gene30928	GO:0000139	Golgi membrane
Gene30928	GO:0016021	integral component of membrane
Gene30928	GO:0015020	glucuronosyltransferase activity
Gene30938	GO:0016021	integral component of membrane
Gene30943	GO:0046872	metal ion binding
Gene30943	GO:0004439	phosphatidylinositol-4,5-bisphosphate5-phosphataseactivity
Gene30943	GO:0046855	inositolphosphatedephosphorylation
Gene30943	GO:0046856	phosphatidylinositoldephosphorylation
Gene30943	GO:0016787	hydrolase activity
Gene30943	GO:0004519	endonuclease activity
Gene30943	GO:0004527	exonuclease activity
Gene30943	GO:0016021	integral component of membrane
Gene30944	GO:0004439	phosphatidylinositol-4,5-bisphosphate5-phosphataseactivity
Gene30944	GO:0046856	phosphatidylinositoldephosphorylation
Gene30944	GO:0016787	hydrolase activity
Gene30944	GO:0016021	integral component of membrane
Gene30944	GO:0046855	inositolphosphatedephosphorylation
Gene30948	GO:0043531	ADPbinding
Gene30948	GO:0007165	signal transduction
Gene30949	GO:0000124	SAGAcomplex
Gene30949	GO:0003713	transcription coactivator activity
Gene30949	GO:0006357	regulation of transcription from RNA polymerase II promoter
Gene30949	GO:0070461	SAGA-typecomplex
Gene30952	GO:0009793	embryo development ending in seed dormancy
Gene30967	GO:0016021	integral component of membrane
Gene30967	GO:0005249	voltage-gated potassium channel activity
Gene30967	GO:0034765	regulation of ion transmembrane transport
Gene30967	GO:0005216	ion channel activity
Gene30967	GO:0016272	prefoldincomplex
Gene30967	GO:0051082	unfoldedproteinbinding
Gene30967	GO:0006457	protein folding
Gene30967	GO:0004571	mannosyl-oligosaccharide1,2-alpha-mannosidaseactivity
Gene30967	GO:0008152	metabolic process
Gene30977	GO:0016021	integral component of membrane
Gene30977	GO:0022857	transmembrane transporter activity
Gene30979	GO:0016021	integral component of membrane
Gene30979	GO:0016757	transferase activity, transferring glycosyl groups
Gene30979	GO:0006004	fucose metabolic process
Gene30979	GO:0009856	pollination
Gene30979	GO:0046922	peptide-O-fucosyltransferaseactivity
Gene30980	GO:0016021	integral component of membrane
Gene30980	GO:0016757	transferase activity, transferring glycosyl groups
Gene30980	GO:0006004	fucose metabolic process
Gene30980	GO:0009856	pollination
Gene30980	GO:0046922	peptide-O-fucosyltransferaseactivity
Gene30981	GO:0003824	catalytic activity
Gene30981	GO:0046872	metal ion binding
Gene30983	GO:0016021	integral component of membrane
Gene30983	GO:0016757	transferase activity, transferring glycosyl groups
Gene30983	GO:0006486	protein glycosylation
Gene30984	GO:0005634	nucleus
Gene30984	GO:0003700	sequence-specific DNA binding transcription factor activity
Gene30984	GO:0043565	sequence-specific DNA binding
Gene30984	GO:0006355	regulation of transcription, DNA-templated
Gene30985	GO:0005737	cytoplasm
Gene30985	GO:2000012	regulationofauxinpolartransport
Gene30985	GO:0040008	regulation of growth
Gene30985	GO:0009737	response to abscisic acid
Gene30985	GO:0009409	response to cold
Gene30985	GO:0009753	response to jasmonic acid
Gene30991	GO:0008915	lipid-A-disaccharidesynthaseactivity
Gene30991	GO:0009245	lipidAbiosyntheticprocess
Gene30991	GO:0005739	mitochondrion
Gene30991	GO:0005543	phospholipid binding
Gene30991	GO:2001289	lipidXmetabolicprocess
Gene30998	GO:0102229	hydrolase activity
Gene30998	GO:0016161	beta-amylaseactivity
Gene30998	GO:0000272	polysaccharide catabolic process
Gene31006	GO:0005524	ATPbinding
Gene31006	GO:0003676	nucleic acid binding
Gene31006	GO:0004672	protein kinase activity
Gene31006	GO:0015074	DNA integration
Gene31008	GO:0016021	integral component of membrane
Gene31008	GO:0005216	ion channel activity
Gene31009	GO:0008017	microtubule binding
Gene31009	GO:0007010	cytoskeleton organization
Gene31009	GO:0016021	integral component of membrane
Gene31010	GO:0008017	microtubule binding
Gene31010	GO:0007010	cytoskeleton organization
Gene31010	GO:0016021	integral component of membrane
Gene31011	GO:0008017	microtubule binding
Gene31011	GO:0007010	cytoskeleton organization
Gene31011	GO:0016021	integral component of membrane
Gene31015	GO:0016021	integral component of membrane
Gene31023	GO:0016567	protein ubiquitination
Gene31023	GO:0004582	dolichyl-phosphatebeta-D-mannosyltransferaseactivity
Gene31023	GO:0016021	integral component of membrane
Gene31025	GO:0005783	endoplasmic reticulum
Gene31025	GO:0000139	Golgi membrane
Gene31025	GO:0033180	proton-transportingV-typeATPase,V1domain
Gene31025	GO:0046961	proton-transportingATPaseactivity,rotationalmechanism
Gene31025	GO:0048208	COPIIvesiclecoating
Gene31025	GO:0015031	protein transport
Gene31025	GO:0003676	nucleic acid binding
Gene31025	GO:0015074	DNA integration
Gene31025	GO:0034220	ion transmembrane transport
Gene31025	GO:0070971	endoplasmicreticulumexitsite
Gene31025	GO:0012507	ERtoGolgitransportvesiclemembrane
Gene31025	GO:0007029	endoplasmic reticulum organization
Gene31025	GO:0007030	Golgi organization
Gene31025	GO:0070863	positiveregulationofproteinexitfromendoplasmicreticulum
Gene31025	GO:0070973	proteinlocalizationtoendoplasmicreticulumexitsite
Gene31026	GO:0005783	endoplasmic reticulum
Gene31026	GO:0000139	Golgi membrane
Gene31026	GO:0033180	proton-transportingV-typeATPase,V1domain
Gene31026	GO:0046961	proton-transportingATPaseactivity,rotationalmechanism
Gene31026	GO:0048208	COPIIvesiclecoating
Gene31026	GO:0015031	protein transport
Gene31026	GO:0003676	nucleic acid binding
Gene31026	GO:0015074	DNA integration
Gene31026	GO:0034220	ion transmembrane transport
Gene31026	GO:0070971	endoplasmicreticulumexitsite
Gene31026	GO:0012507	ERtoGolgitransportvesiclemembrane
Gene31026	GO:0007029	endoplasmic reticulum organization
Gene31026	GO:0007030	Golgi organization
Gene31026	GO:0070863	positiveregulationofproteinexitfromendoplasmicreticulum
Gene31026	GO:0070973	proteinlocalizationtoendoplasmicreticulumexitsite
Gene31028	GO:0007166	cell surface receptor signaling pathway
Gene31029	GO:0007166	cell surface receptor signaling pathway
Gene31033	GO:0048046	apoplast
Gene31033	GO:0005618	cell wall
Gene31033	GO:0005576	extracellular region
Gene31033	GO:0099503	other intracellular components
Gene31033	GO:0004252	serine-typeendopeptidaseactivity
Gene31033	GO:0080001	mucilageextrusionfromseedcoat
Gene31033	GO:0048359	mucilagemetabolicprocessinvolvedinseedcoatdevelopment
Gene31033	GO:0010214	seedcoatdevelopment
Gene31033	GO:0005794	Golgiapparatus
Gene31033	GO:0009506	plasmodesma
Gene31033	GO:0008233	peptidase activity
Gene31033	GO:0016021	integral component of membrane
Gene31034	GO:0005524	ATPbinding
Gene31034	GO:0016301	kinase activity
Gene31034	GO:0004612	phosphoenolpyruvatecarboxykinase(ATP)activity
Gene31034	GO:0006094	gluconeogenesis
Gene31036	GO:0016021	integral component of membrane
Gene31036	GO:0005524	ATPbinding
Gene31036	GO:0004612	phosphoenolpyruvatecarboxykinase(ATP)activity
Gene31036	GO:0006094	gluconeogenesis
Gene31038	GO:0008915	lipid-A-disaccharidesynthaseactivity
Gene31038	GO:0003756	proteindisulfideisomeraseactivity
Gene31038	GO:0045454	cellredoxhomeostasis
Gene31038	GO:0009245	lipidAbiosyntheticprocess
Gene31050	GO:0016021	integral component of membrane
Gene31050	GO:0009705	plant-type vacuole membrane
Gene31050	GO:0005886	plasma membrane
Gene31050	GO:0022821	potassiumionantiporteractivity
Gene31050	GO:0090333	regulationofstomatalclosure
Gene31050	GO:0009624	responsetonematode
Gene31050	GO:0010043	response to zinc ion
Gene31050	GO:0055069	zincionhomeostasis
Gene31050	GO:0010540	basipetalauxintransport
Gene31050	GO:0009630	gravitropism
Gene31050	GO:0080167	responsetokarrikin
Gene31050	GO:0009414	response to water deprivation
Gene31050	GO:0048364	root development
Gene31050	GO:0022857	transmembrane transporter activity
Gene31055	GO:0003852	2-isopropylmalatesynthaseactivity
Gene31055	GO:0009098	leucine biosynthetic process
Gene31055	GO:0009507	chloroplast
Gene31055	GO:0005829	cytosol
Gene31055	GO:0046912	transferase activity, transferring acyl groups, acyl groups converted into alkyl on transfer
Gene31055	GO:0019752	carboxylic acid metabolic process
Gene31055	GO:0003824	catalytic activity
Gene31056	GO:0016301	kinase activity
Gene31056	GO:0005524	ATPbinding
Gene31056	GO:0004672	protein kinase activity
Gene31057	GO:0030014	CCR4-NOTcomplex
Gene31057	GO:0016740	transferase activity
Gene31057	GO:0006402	mRNA catabolic process
Gene31057	GO:0017148	negative regulation of translation
Gene31058	GO:0030014	CCR4-NOTcomplex
Gene31058	GO:0016740	transferase activity
Gene31058	GO:0006402	mRNA catabolic process
Gene31058	GO:0017148	negative regulation of translation
Gene31060	GO:0005737	cytoplasm
Gene31060	GO:0005871	kinesin complex
Gene31060	GO:0005874	microtubule
Gene31060	GO:0005524	ATPbinding
Gene31060	GO:0016887	ATPase activity
Gene31060	GO:0008017	microtubule binding
Gene31060	GO:0003777	microtubule motor activity
Gene31060	GO:0007018	microtubule-based movement
Gene31060	GO:0051225	spindle assembly
Gene31063	GO:0016021	integral component of membrane
Gene31067	GO:0005524	ATPbinding
Gene31067	GO:0004674	protein serine/threonine kinase activity
Gene31067	GO:0007165	signal transduction
Gene31067	GO:0016021	integral component of membrane
Gene31067	GO:0004672	protein kinase activity
Gene31067	GO:0005737	cytoplasm
Gene31067	GO:0005634	nucleus
Gene31067	GO:0035556	intracellular signal transduction
Gene31067	GO:0006468	protein phosphorylation
Gene31069	GO:0016021	integral component of membrane
Gene31069	GO:0009705	plant-type vacuole membrane
Gene31069	GO:0005774	vacuolar membrane
Gene31069	GO:0005773	vacuole
Gene31069	GO:0015171	amino acid transmembrane transporter activity
Gene31069	GO:0080144	amino acid homeostasis
Gene31069	GO:0006865	amino acid transport
Gene31069	GO:0022857	transmembrane transporter activity
Gene31072	GO:0016021	integral component of membrane
Gene31072	GO:0015171	amino acid transmembrane transporter activity
Gene31072	GO:0006865	amino acid transport
Gene31073	GO:0003677	DNA binding
Gene31073	GO:0005634	nucleus
Gene31073	GO:0003700	sequence-specific DNA binding transcription factor activity
Gene31073	GO:0043565	sequence-specific DNA binding
Gene31073	GO:0003712	transcription cofactor activity
Gene31073	GO:0000976	transcription regulatory region sequence-specific DNA binding
Gene31073	GO:0006355	regulation of transcription, DNA-templated
Gene31074	GO:0051301	cell division
Gene31076	GO:0004378	GDP-Man:Man1GlcNAc2-PP-Dolalpha-1,3-mannosyltransferaseactivity
Gene31078	GO:0010008	endosome membrane
Gene31078	GO:0016021	integral component of membrane
Gene31078	GO:0005886	plasma membrane
Gene31078	GO:0005524	ATPbinding
Gene31078	GO:0042802	identical protein binding
Gene31078	GO:0033612	receptor serine/threonine kinase binding
Gene31078	GO:0005102	receptor binding
Gene31078	GO:0004675	transmembrane receptor protein serine/threonine kinase activity
Gene31078	GO:0004714	transmembrane receptor protein tyrosine kinase activity
Gene31078	GO:0006952	defense response
Gene31078	GO:0006468	protein phosphorylation
Gene31078	GO:0009742	brassinosteroidmediatedsignalingpathway
Gene31078	GO:0005739	mitochondrion
Gene31078	GO:0008219	cell death
Gene31078	GO:0071456	cellular response to hypoxia
Gene31078	GO:0010150	leafsenescence
Gene31078	GO:0060548	negative regulation of cell death
Gene31078	GO:1900140	regulationofseedlingdevelopment
Gene31078	GO:0010200	response to chitin
Gene31078	GO:0016301	kinase activity
Gene31078	GO:0009755	hormone-mediated signaling pathway
Gene31078	GO:0045089	positive regulation of innate immune response
Gene31078	GO:1900150	regulation of defense response to fungus
Gene31078	GO:0040008	regulation of growth
Gene31078	GO:0010262	somaticembryogenesis
Gene31078	GO:0005768	endosome
Gene31078	GO:0046982	proteinheterodimerizationactivity
Gene31078	GO:0042742	defense response to bacterium
Gene31078	GO:0050832	defenseresponsetofungus
Gene31078	GO:0002229	defenseresponsetooomycetes
Gene31078	GO:0004672	protein kinase activity
Gene31078	GO:0004674	protein serine/threonine kinase activity
Gene31079	GO:0016021	integral component of membrane
Gene31079	GO:0005524	ATPbinding
Gene31079	GO:0005102	receptor binding
Gene31079	GO:0004675	transmembrane receptor protein serine/threonine kinase activity
Gene31080	GO:0010008	endosome membrane
Gene31080	GO:0016021	integral component of membrane
Gene31080	GO:0005886	plasma membrane
Gene31080	GO:0005524	ATPbinding
Gene31080	GO:0042802	identical protein binding
Gene31080	GO:0033612	receptor serine/threonine kinase binding
Gene31080	GO:0005102	receptor binding
Gene31080	GO:0004675	transmembrane receptor protein serine/threonine kinase activity
Gene31080	GO:0004714	transmembrane receptor protein tyrosine kinase activity
Gene31080	GO:0006952	defense response
Gene31080	GO:0006468	protein phosphorylation
Gene31080	GO:0009742	brassinosteroidmediatedsignalingpathway
Gene31080	GO:0005739	mitochondrion
Gene31080	GO:0008219	cell death
Gene31080	GO:0071456	cellular response to hypoxia
Gene31080	GO:0010150	leafsenescence
Gene31080	GO:0060548	negative regulation of cell death
Gene31080	GO:1900140	regulationofseedlingdevelopment
Gene31080	GO:0010200	response to chitin
Gene31080	GO:0016301	kinase activity
Gene31080	GO:0009755	hormone-mediated signaling pathway
Gene31080	GO:0045089	positive regulation of innate immune response
Gene31080	GO:1900150	regulation of defense response to fungus
Gene31080	GO:0040008	regulation of growth
Gene31080	GO:0010262	somaticembryogenesis
Gene31080	GO:0005768	endosome
Gene31080	GO:0046982	proteinheterodimerizationactivity
Gene31080	GO:0042742	defense response to bacterium
Gene31080	GO:0050832	defenseresponsetofungus
Gene31080	GO:0002229	defenseresponsetooomycetes
Gene31080	GO:0004672	protein kinase activity
Gene31080	GO:0004674	protein serine/threonine kinase activity
Gene31081	GO:0010008	endosome membrane
Gene31081	GO:0016021	integral component of membrane
Gene31081	GO:0005886	plasma membrane
Gene31081	GO:0005524	ATPbinding
Gene31081	GO:0042802	identical protein binding
Gene31081	GO:0033612	receptor serine/threonine kinase binding
Gene31081	GO:0005102	receptor binding
Gene31081	GO:0004675	transmembrane receptor protein serine/threonine kinase activity
Gene31081	GO:0004714	transmembrane receptor protein tyrosine kinase activity
Gene31081	GO:0006952	defense response
Gene31081	GO:0006468	protein phosphorylation
Gene31081	GO:0009742	brassinosteroidmediatedsignalingpathway
Gene31081	GO:0005739	mitochondrion
Gene31081	GO:0008219	cell death
Gene31081	GO:0071456	cellular response to hypoxia
Gene31081	GO:0010150	leafsenescence
Gene31081	GO:0060548	negative regulation of cell death
Gene31081	GO:1900140	regulationofseedlingdevelopment
Gene31081	GO:0010200	response to chitin
Gene31081	GO:0016301	kinase activity
Gene31081	GO:0009755	hormone-mediated signaling pathway
Gene31081	GO:0045089	positive regulation of innate immune response
Gene31081	GO:1900150	regulation of defense response to fungus
Gene31081	GO:0040008	regulation of growth
Gene31081	GO:0010262	somaticembryogenesis
Gene31081	GO:0005768	endosome
Gene31081	GO:0046982	proteinheterodimerizationactivity
Gene31081	GO:0042742	defense response to bacterium
Gene31081	GO:0050832	defenseresponsetofungus
Gene31081	GO:0002229	defenseresponsetooomycetes
Gene31081	GO:0004672	protein kinase activity
Gene31081	GO:0004674	protein serine/threonine kinase activity
Gene31082	GO:0017119	Golgitransportcomplex
Gene31082	GO:0004252	serine-typeendopeptidaseactivity
Gene31082	GO:0006891	intra-Golgi vesicle-mediated transport
Gene31084	GO:0016021	integral component of membrane
Gene31084	GO:0005524	ATPbinding
Gene31084	GO:0030246	carbohydrate binding
Gene31084	GO:0004672	protein kinase activity
Gene31086	GO:0009982	pseudouridinesynthaseactivity
Gene31086	GO:0003723	RNA binding
Gene31086	GO:0001522	pseudouridine synthesis
Gene31086	GO:0016021	integral component of membrane
Gene31092	GO:0019867	outer membrane
Gene31092	GO:0016787	hydrolase activity
Gene31092	GO:0016042	lipid catabolic process
Gene31093	GO:0019867	outer membrane
Gene31093	GO:0016787	hydrolase activity
Gene31093	GO:0016042	lipid catabolic process
Gene31096	GO:0016021	integral component of membrane
Gene31096	GO:0005524	ATPbinding
Gene31096	GO:0004713	protein tyrosine kinase activity
Gene31099	GO:0003855	3-dehydroquinatedehydrataseactivity
Gene31099	GO:0004764	shikimate3-dehydrogenase(NADP+)activity
Gene31105	GO:0019005	SCF ubiquitin ligase complex
Gene31105	GO:0031146	SCF-dependentproteasomalubiquitin-dependentproteincatabolicprocess
Gene31105	GO:0006511	ubiquitin-dependent protein catabolic process
Gene31106	GO:0016021	integral component of membrane
Gene31106	GO:0005524	ATPbinding
Gene31106	GO:0004143	diacylglycerolkinaseactivity
Gene31106	GO:0003951	NAD+kinaseactivity
Gene31106	GO:0035556	intracellular signal transduction
Gene31106	GO:0007205	proteinkinaseC-activatingG-proteincoupledreceptorsignalingpathway
Gene31106	GO:0016301	kinase activity
Gene31109	GO:2000028	regulationofphotoperiodism,flowering
Gene31109	GO:0005634	nucleus
Gene31109	GO:0042752	regulation of circadian rhythm
Gene31109	GO:0048586	regulationoflong-dayphotoperiodism,flowering
Gene31110	GO:2000028	regulationofphotoperiodism,flowering
Gene31110	GO:0005634	nucleus
Gene31110	GO:0042752	regulation of circadian rhythm
Gene31110	GO:0048586	regulationoflong-dayphotoperiodism,flowering
Gene31112	GO:0016021	integral component of membrane
Gene31112	GO:0005524	ATPbinding
Gene31112	GO:0004222	metalloendopeptidaseactivity
Gene31112	GO:0008270	zincionbinding
Gene31113	GO:0009941	chloroplastenvelope
Gene31113	GO:0009535	chloroplastthylakoidmembrane
Gene31113	GO:0005524	ATPbinding
Gene31113	GO:0004176	ATP-dependentpeptidaseactivity
Gene31113	GO:0004222	metalloendopeptidaseactivity
Gene31113	GO:0010205	photoinhibition
Gene31113	GO:0010206	photosystemIIrepair
Gene31113	GO:0006508	proteolysis
Gene31113	GO:0010304	PSIIassociatedlight-harvestingcomplexIIcatabolicprocess
Gene31113	GO:0010027	thylakoid membrane organization
Gene31113	GO:0016021	integral component of membrane
Gene31113	GO:0016020	membrane
Gene31113	GO:0008270	zincionbinding
Gene31113	GO:0051301	cell division
Gene31116	GO:0009507	chloroplast
Gene31116	GO:0009941	chloroplastenvelope
Gene31116	GO:0009534	chloroplastthylakoid
Gene31116	GO:0009535	chloroplastthylakoidmembrane
Gene31116	GO:0016021	integral component of membrane
Gene31116	GO:0005777	peroxisome
Gene31116	GO:0009579	thylakoid
Gene31116	GO:0031977	thylakoid lumen
Gene31116	GO:0005524	ATPbinding
Gene31116	GO:0004176	ATP-dependentpeptidaseactivity
Gene31116	GO:0046872	metal ion binding
Gene31116	GO:0004222	metalloendopeptidaseactivity
Gene31116	GO:0008237	metallopeptidaseactivity
Gene31116	GO:0009658	chloroplast organization
Gene31116	GO:0007275	multicellular organismal development
Gene31116	GO:0010205	photoinhibition
Gene31116	GO:0048564	photosystemIassembly
Gene31116	GO:0010206	photosystemIIrepair
Gene31116	GO:0030163	protein catabolic process
Gene31116	GO:0006508	proteolysis
Gene31116	GO:0010304	PSIIassociatedlight-harvestingcomplexIIcatabolicprocess
Gene31116	GO:0072593	reactiveoxygenspeciesmetabolicprocess
Gene31116	GO:0010027	thylakoid membrane organization
Gene31116	GO:0008270	zincionbinding
Gene31116	GO:0016020	membrane
Gene31119	GO:0016021	integral component of membrane
Gene31120	GO:0005737	cytoplasm
Gene31120	GO:0005524	ATPbinding
Gene31120	GO:0016887	ATPase activity
Gene31120	GO:0031072	heat shock protein binding
Gene31120	GO:0051787	misfoldedproteinbinding
Gene31120	GO:0044183	proteinbindinginvolvedinproteinfolding
Gene31120	GO:0051082	unfoldedproteinbinding
Gene31120	GO:0034620	cellularresponsetounfoldedprotein
Gene31120	GO:0051085	chaperonemediatedproteinfoldingrequiringcofactor
Gene31120	GO:0042026	protein refolding
Gene31120	GO:0006986	response to unfolded protein
Gene31126	GO:0016021	integral component of membrane
Gene31126	GO:0005509	calciumionbinding
Gene31126	GO:0004571	mannosyl-oligosaccharide1,2-alpha-mannosidaseactivity
Gene31126	GO:0008152	metabolic process
Gene31128	GO:0005524	ATPbinding
Gene31128	GO:0004674	protein serine/threonine kinase activity
Gene31129	GO:0005524	ATPbinding
Gene31129	GO:0004674	protein serine/threonine kinase activity
Gene31131	GO:0016021	integral component of membrane
Gene31141	GO:0005634	nucleus
Gene31141	GO:0003677	DNA binding
Gene31141	GO:0003700	sequence-specific DNA binding transcription factor activity
Gene31141	GO:0000160	phosphorelay signal transduction system
Gene31146	GO:0000287	magnesiumionbinding
Gene31146	GO:0004737	pyruvatedecarboxylaseactivity
Gene31146	GO:0030976	thiaminepyrophosphatebinding
Gene31147	GO:0005777	peroxisome
Gene31147	GO:0050660	flavin adenine dinucleotide binding
Gene31147	GO:0016627	oxidoreductase activity, acting on the CH-CH group of donors
Gene31147	GO:0006631	fatty acid metabolic process
Gene31147	GO:0048767	roothairelongation
Gene31147	GO:0016301	kinase activity
Gene31147	GO:0016740	transferase activity
Gene31147	GO:0016021	integral component of membrane
Gene31153	GO:0005829	cytosol
Gene31153	GO:0005634	nucleus
Gene31153	GO:0003700	sequence-specific DNA binding transcription factor activity
Gene31153	GO:0046982	proteinheterodimerizationactivity
Gene31153	GO:0043565	sequence-specific DNA binding
Gene31153	GO:0045893	positive regulation of transcription, DNA-templated
Gene31153	GO:0006355	regulation of transcription, DNA-templated
Gene31154	GO:0005634	nucleus
Gene31154	GO:0046982	proteinheterodimerizationactivity
Gene31154	GO:0043565	sequence-specific DNA binding
Gene31154	GO:0006355	regulation of transcription, DNA-templated
Gene31163	GO:0046861	glyoxysomalmembrane
Gene31163	GO:0016021	integral component of membrane
Gene31163	GO:0005524	ATPbinding
Gene31163	GO:0016887	ATPase activity
Gene31163	GO:0042626	ATPase activity, coupled to transmembrane movement of substances
Gene31163	GO:0015916	fatty-acyl-CoAtransport
Gene31163	GO:0010030	positiveregulationofseedgermination
Gene31163	GO:0006744	ubiquinone biosynthetic process
Gene31167	GO:0005525	GTPbinding
Gene31167	GO:0009707	chloroplastoutermembrane
Gene31167	GO:0016787	hydrolase activity
Gene31167	GO:0045036	protein targeting to chloroplast
Gene31168	GO:0003723	RNA binding
Gene31168	GO:0016021	integral component of membrane
Gene31168	GO:0005840	ribosome
Gene31168	GO:0003735	structuralconstituentofribosome
Gene31168	GO:0006412	translation
Gene31170	GO:0030127	COPIIvesiclecoat
Gene31170	GO:0000139	Golgi membrane
Gene31170	GO:0008270	zincionbinding
Gene31170	GO:0090114	COPII-coatedvesiclebudding
Gene31170	GO:0006886	intracellular protein transport
Gene31186	GO:0016021	integral component of membrane
Gene31186	GO:0016301	kinase activity
Gene31187	GO:0016021	integral component of membrane
Gene31187	GO:0016301	kinase activity
Gene31188	GO:0016021	integral component of membrane
Gene31188	GO:0016301	kinase activity
Gene31189	GO:0009535	chloroplastthylakoidmembrane
Gene31189	GO:0016021	integral component of membrane
Gene31189	GO:0010287	plastoglobule
Gene31189	GO:0005524	ATPbinding
Gene31189	GO:0004672	protein kinase activity
Gene31189	GO:0034599	cellular response to oxidative stress
Gene31189	GO:0055072	iron ion homeostasis
Gene31189	GO:0046467	membranelipidbiosyntheticprocess
Gene31189	GO:0080177	plastoglobuleorganization
Gene31189	GO:1901031	regulation of response to reactive oxygen species
Gene31189	GO:1990641	response to external stimulus
Gene31189	GO:0006979	response to oxidative stress
Gene31189	GO:0016301	kinase activity
Gene31189	GO:0009507	chloroplast
Gene31190	GO:0016021	integral component of membrane
Gene31190	GO:0016301	kinase activity
Gene31191	GO:0016021	integral component of membrane
Gene31191	GO:0016301	kinase activity
Gene31193	GO:0005634	nucleus
Gene31193	GO:0005886	plasma membrane
Gene31193	GO:0009506	plasmodesma
Gene31193	GO:0005524	ATPbinding
Gene31193	GO:0004674	protein serine/threonine kinase activity
Gene31193	GO:0009742	brassinosteroidmediatedsignalingpathway
Gene31194	GO:0005634	nucleus
Gene31194	GO:0005886	plasma membrane
Gene31194	GO:0009506	plasmodesma
Gene31194	GO:0005524	ATPbinding
Gene31194	GO:0004674	protein serine/threonine kinase activity
Gene31194	GO:0009742	brassinosteroidmediatedsignalingpathway
Gene31195	GO:0005886	plasma membrane
Gene31195	GO:0005524	ATPbinding
Gene31195	GO:0004674	protein serine/threonine kinase activity
Gene31195	GO:0009742	brassinosteroidmediatedsignalingpathway
Gene31195	GO:1900459	positiveregulationofbrassinosteroidmediatedsignalingpathway
Gene31199	GO:0005737	cytoplasm
Gene31199	GO:0005829	cytosol
Gene31199	GO:0016787	hydrolase activity
Gene31199	GO:0003729	mRNA binding
Gene31199	GO:0010468	regulation of gene expression
Gene31199	GO:0003723	RNA binding
Gene31204	GO:0005516	calmodulinbinding
Gene31204	GO:0004351	glutamatedecarboxylaseactivity
Gene31204	GO:0030170	pyridoxalphosphatebinding
Gene31204	GO:0006536	glutamate metabolic process
Gene31206	GO:0016021	integral component of membrane
Gene31206	GO:0005886	plasma membrane
Gene31206	GO:0005524	ATPbinding
Gene31206	GO:0016887	ATPase activity
Gene31206	GO:0042626	ATPase activity, coupled to transmembrane movement of substances
Gene31206	GO:0015562	efflux transmembrane transporter activity
Gene31206	GO:0010588	cotyledonvasculartissuepatternformation
Gene31206	GO:0010184	cytokinintransport
Gene31206	GO:0009736	cytokinin-activatedsignalingpathway
Gene31206	GO:0042742	defense response to bacterium
Gene31206	GO:0140115	other cellular processes
Gene31206	GO:0140352	transport
Gene31206	GO:0042542	response to hydrogen peroxide
Gene31206	GO:0010222	stemvasculartissuepatternformation
Gene31206	GO:0055085	transmembrane transport
Gene31206	GO:0009507	chloroplast
Gene31206	GO:0009523	photosystem II
Gene31206	GO:0015979	photosynthesis
Gene31207	GO:0016021	integral component of membrane
Gene31207	GO:0005886	plasma membrane
Gene31207	GO:0005524	ATPbinding
Gene31207	GO:0016887	ATPase activity
Gene31207	GO:0042626	ATPase activity, coupled to transmembrane movement of substances
Gene31207	GO:0015562	efflux transmembrane transporter activity
Gene31207	GO:0010588	cotyledonvasculartissuepatternformation
Gene31207	GO:0010184	cytokinintransport
Gene31207	GO:0009736	cytokinin-activatedsignalingpathway
Gene31207	GO:0042742	defense response to bacterium
Gene31207	GO:0140115	other cellular processes
Gene31207	GO:0140352	transport
Gene31207	GO:0042542	response to hydrogen peroxide
Gene31207	GO:0010222	stemvasculartissuepatternformation
Gene31207	GO:0055085	transmembrane transport
Gene31207	GO:0009507	chloroplast
Gene31207	GO:0009523	photosystem II
Gene31207	GO:0015979	photosynthesis
Gene31209	GO:0004386	helicase activity
Gene31211	GO:0005829	cytosol
Gene31211	GO:0005730	nucleolus
Gene31211	GO:0005681	spliceosomal complex
Gene31211	GO:0005524	ATPbinding
Gene31211	GO:0003723	RNA binding
Gene31211	GO:0003724	RNA helicase activity
Gene31211	GO:0006397	mRNA processing
Gene31211	GO:0008380	RNA splicing
Gene31212	GO:0009507	chloroplast
Gene31212	GO:0005524	ATPbinding
Gene31214	GO:0043531	ADPbinding
Gene31214	GO:0006952	defense response
Gene31214	GO:0003676	nucleic acid binding
Gene31214	GO:0015074	DNA integration
Gene31214	GO:0016021	integral component of membrane
Gene31216	GO:0004553	hydrolase activity, hydrolyzing O-glycosyl compounds
Gene31216	GO:0005975	carbohydrate metabolic process
Gene31224	GO:0005938	cellcortex
Gene31224	GO:0005737	cytoplasm
Gene31224	GO:0005874	microtubule
Gene31224	GO:0005634	nucleus
Gene31224	GO:0009524	phragmoplast
Gene31224	GO:0005819	spindle
Gene31224	GO:0008017	microtubule binding
Gene31224	GO:0046983	proteindimerizationactivity
Gene31224	GO:0043622	corticalmicrotubuleorganization
Gene31224	GO:0000911	cytokinesis by cell plate formation
Gene31224	GO:0000226	microtubule cytoskeleton organization
Gene31224	GO:0010005	corticalmicrotubule,transversetolongaxis
Gene31224	GO:0005829	cytosol
Gene31224	GO:0072686	mitoticspindle
Gene31224	GO:0009574	preprophaseband
Gene31224	GO:0001578	microtubule bundle formation
Gene31224	GO:0007020	microtubule nucleation
Gene31224	GO:0031116	positiveregulationofmicrotubulepolymerization
Gene31224	GO:0048528	post-embryonicrootdevelopment
Gene31224	GO:0055028	corticalmicrotubule
Gene31224	GO:0009536	plastid
Gene31224	GO:0046785	microtubulepolymerization
Gene31225	GO:0043531	ADPbinding
Gene31225	GO:0007165	signal transduction
Gene31230	GO:0042025	hostcellnucleus
Gene31230	GO:0016538	cyclin-dependent protein serine/threonine kinase regulator activity
Gene31230	GO:0006357	regulation of transcription from RNA polymerase II promoter
Gene31233	GO:0005524	ATPbinding
Gene31234	GO:0005829	cytosol
Gene31234	GO:0009904	chloroplastaccumulationmovement
Gene31234	GO:0009903	chloroplastavoidancemovement
Gene31234	GO:0009637	response to blue light
Gene31235	GO:0016787	hydrolase activity
Gene31236	GO:0005618	cell wall
Gene31236	GO:0005576	extracellular region
Gene31236	GO:0016787	hydrolase activity
Gene31236	GO:0071555	cellwallorganization
Gene31237	GO:0016787	hydrolase activity
Gene31248	GO:0016021	integral component of membrane
Gene31248	GO:0005886	plasma membrane
Gene31248	GO:0055085	transmembrane transport
Gene31250	GO:0009941	chloroplastenvelope
Gene31250	GO:0009535	chloroplastthylakoidmembrane
Gene31250	GO:0016021	integral component of membrane
Gene31250	GO:0009522	photosystem I
Gene31250	GO:0009523	photosystem II
Gene31250	GO:0010287	plastoglobule
Gene31250	GO:0016168	chlorophyll binding
Gene31250	GO:0046872	metal ion binding
Gene31250	GO:0009768	photosynthesis,lightharvestinginphotosystemI
Gene31250	GO:0018298	protein-chromophore linkage
Gene31250	GO:0009416	response to light stimulus
Gene31254	GO:0005524	ATPbinding
Gene31254	GO:0004672	protein kinase activity
Gene31254	GO:0008641	small protein activating enzyme activity
Gene31254	GO:0006464	cellular protein modification process
Gene31255	GO:0005524	ATPbinding
Gene31255	GO:0004672	protein kinase activity
Gene31255	GO:0008641	small protein activating enzyme activity
Gene31255	GO:0006464	cellular protein modification process
Gene31256	GO:0005524	ATPbinding
Gene31256	GO:0004672	protein kinase activity
Gene31256	GO:0008641	small protein activating enzyme activity
Gene31256	GO:0006464	cellular protein modification process
Gene31258	GO:0005634	nucleus
Gene31258	GO:0046872	metal ion binding
Gene31259	GO:0005634	nucleus
Gene31259	GO:0046872	metal ion binding
Gene31271	GO:0005794	Golgiapparatus
Gene31271	GO:0000137	Golgiciscisterna
Gene31271	GO:0000139	Golgi membrane
Gene31271	GO:0016021	integral component of membrane
Gene31271	GO:0047262	polygalacturonate4-alpha-galacturonosyltransferaseactivity
Gene31271	GO:0016757	transferase activity, transferring glycosyl groups
Gene31271	GO:0010192	mucilage biosynthetic process
Gene31271	GO:0080001	mucilageextrusionfromseedcoat
Gene31271	GO:0048358	mucilagepectinbiosyntheticprocess
Gene31271	GO:0010246	rhamnogalacturonanIbiosyntheticprocess
Gene31271	GO:0071555	cellwallorganization
Gene31271	GO:0045489	pectin biosynthetic process
Gene31274	GO:0020037	hemebinding
Gene31274	GO:0005506	iron ion binding
Gene31274	GO:0004497	monooxygenase activity
Gene31274	GO:0016705	oxidoreductase activity, acting on paired donors, with incorporation or reduction of molecular oxygen
Gene31274	GO:0016021	integral component of membrane
Gene31274	GO:0016020	membrane
Gene31274	GO:0016709	oxidoreductase activity, acting on paired donors, with incorporation or reduction of molecular oxygen, NAD(P)H as one donor, and incorporation of one atom of oxygen
Gene31274	GO:0098542	defenseresponsetootherorganism
Gene31278	GO:0005618	cell wall
Gene31278	GO:0005773	vacuole
Gene31278	GO:0004565	beta-galactosidaseactivity
Gene31278	GO:0030246	carbohydrate binding
Gene31278	GO:0005975	carbohydrate metabolic process
Gene31279	GO:0030246	carbohydrate binding
Gene31279	GO:0004553	hydrolase activity, hydrolyzing O-glycosyl compounds
Gene31279	GO:0005975	carbohydrate metabolic process
Gene31279	GO:0004565	beta-galactosidaseactivity
Gene31279	GO:0016021	integral component of membrane
Gene31280	GO:0016021	integral component of membrane
Gene31280	GO:0019915	lipid storage
Gene31280	GO:0030176	integral component of endoplasmic reticulum membrane
Gene31280	GO:0034389	lipidparticleorganization
Gene31281	GO:0005783	endoplasmic reticulum
Gene31281	GO:0005886	plasma membrane
Gene31281	GO:0009536	plastid
Gene31281	GO:0005773	vacuole
Gene31281	GO:0005509	calciumionbinding
Gene31281	GO:0070290	NAPE-specificphospholipaseDactivity
Gene31281	GO:0004630	phospholipaseDactivity
Gene31281	GO:0016042	lipid catabolic process
Gene31281	GO:0046470	phosphatidylcholinemetabolicprocess
Gene31282	GO:0016020	membrane
Gene31282	GO:0005509	calciumionbinding
Gene31282	GO:0070290	NAPE-specificphospholipaseDactivity
Gene31282	GO:0004630	phospholipaseDactivity
Gene31282	GO:0016042	lipid catabolic process
Gene31282	GO:0046470	phosphatidylcholinemetabolicprocess
Gene31284	GO:0016874	ligase activity
Gene31284	GO:0030170	pyridoxalphosphatebinding
Gene31284	GO:0006520	cellular amino acid metabolic process
Gene31284	GO:0003824	catalytic activity
Gene31285	GO:0048046	apoplast
Gene31285	GO:0009570	chloroplaststroma
Gene31285	GO:0009506	plasmodesma
Gene31285	GO:0050203	oxalate-CoAligaseactivity
Gene31285	GO:0050832	defenseresponsetofungus
Gene31285	GO:0033611	oxalatecatabolicprocess
Gene31285	GO:0010030	positiveregulationofseedgermination
Gene31285	GO:0046686	response to cadmium ion
Gene31285	GO:0010214	seedcoatdevelopment
Gene31286	GO:0016874	ligase activity
Gene31286	GO:0030170	pyridoxalphosphatebinding
Gene31286	GO:0006520	cellular amino acid metabolic process
Gene31286	GO:0003824	catalytic activity
Gene31288	GO:0030131	clathrinadaptorcomplex
Gene31288	GO:0006886	intracellular protein transport
Gene31288	GO:0016192	vesicle-mediated transport
Gene31295	GO:0005524	ATPbinding
Gene31295	GO:0004672	protein kinase activity
Gene31308	GO:0005840	ribosome
Gene31308	GO:0003735	structuralconstituentofribosome
Gene31308	GO:0006412	translation
Gene31311	GO:0010330	cellulose synthase complex
Gene31311	GO:0005794	Golgiapparatus
Gene31311	GO:0005887	integral component of plasma membrane
Gene31311	GO:0005886	plasma membrane
Gene31311	GO:0005802	trans-Golginetwork
Gene31311	GO:0016760	cellulosesynthase(UDP-forming)activity
Gene31311	GO:0016759	cellulose synthase activity
Gene31311	GO:0046872	metal ion binding
Gene31311	GO:0071555	cellwallorganization
Gene31311	GO:0030244	cellulose biosynthetic process
Gene31311	GO:0043622	corticalmicrotubuleorganization
Gene31311	GO:0009825	multidimensionalcellgrowth
Gene31311	GO:0009833	primarycellwallbiogenesis
Gene31311	GO:0016021	integral component of membrane
Gene31311	GO:0016740	transferase activity
Gene31311	GO:0016020	membrane
Gene31311	GO:0010192	mucilage biosynthetic process
Gene31329	GO:0043399	tRNAA64-2'-O-ribosylphosphatetransferaseactivity
Gene31329	GO:0019988	charged-tRNA amino acid modification
Gene31330	GO:0016021	integral component of membrane
Gene31330	GO:0008168	methyltransferase activity
Gene31330	GO:0032259	methylation
Gene31332	GO:0016021	integral component of membrane
Gene31332	GO:0016746	transferase activity, transferring acyl groups
Gene31333	GO:0004722	protein serine/threonine phosphatase activity
Gene31335	GO:0005886	plasma membrane
Gene31335	GO:0004724	magnesium-dependentproteinserine/threoninephosphataseactivity
Gene31335	GO:0046872	metal ion binding
Gene31335	GO:0004722	protein serine/threonine phosphatase activity
Gene31335	GO:0009819	droughtrecovery
Gene31335	GO:0000226	microtubule cytoskeleton organization
Gene31335	GO:0045926	negative regulation of growth
Gene31335	GO:0006470	protein dephosphorylation
Gene31335	GO:0005737	cytoplasm
Gene31335	GO:0005634	nucleus
Gene31335	GO:0003824	catalytic activity
Gene31336	GO:0005886	plasma membrane
Gene31336	GO:0004724	magnesium-dependentproteinserine/threoninephosphataseactivity
Gene31336	GO:0046872	metal ion binding
Gene31336	GO:0004722	protein serine/threonine phosphatase activity
Gene31336	GO:0045926	negative regulation of growth
Gene31336	GO:0006470	protein dephosphorylation
Gene31336	GO:1904526	regulation of molecular function
Gene31336	GO:0009414	response to water deprivation
Gene31336	GO:0016301	kinase activity
Gene31340	GO:0003676	nucleic acid binding
Gene31340	GO:0061630	transferase activity
Gene31340	GO:0008270	zincionbinding
Gene31340	GO:0006397	mRNA processing
Gene31341	GO:0003676	nucleic acid binding
Gene31341	GO:0061630	transferase activity
Gene31341	GO:0008270	zincionbinding
Gene31341	GO:0006397	mRNA processing
Gene31347	GO:0051537	2iron,2sulfurclusterbinding
Gene31347	GO:0010277	chlorophyllideaoxygenase[overall]activity
Gene31347	GO:0032441	pheophorbideaoxygenaseactivity
Gene31348	GO:0009507	chloroplast
Gene31348	GO:0009941	chloroplastenvelope
Gene31348	GO:0009706	chloroplastinnermembrane
Gene31348	GO:0009534	chloroplastthylakoid
Gene31348	GO:0009535	chloroplastthylakoidmembrane
Gene31348	GO:0005829	cytosol
Gene31348	GO:0051537	2iron,2sulfurclusterbinding
Gene31348	GO:0010277	chlorophyllideaoxygenase[overall]activity
Gene31348	GO:0051536	iron-sulfur cluster binding
Gene31348	GO:0046872	metal ion binding
Gene31348	GO:0032441	pheophorbideaoxygenaseactivity
Gene31348	GO:0008219	cell death
Gene31348	GO:0015996	chlorophyll catabolic process
Gene31348	GO:0009816	defenseresponsetobacterium,incompatibleinteraction
Gene31348	GO:0009908	flowerdevelopment
Gene31348	GO:0010154	fruitdevelopment
Gene31348	GO:0016021	integral component of membrane
Gene31348	GO:0055114	oxidation-reduction process
Gene31348	GO:0016538	cyclin-dependent protein serine/threonine kinase regulator activity
Gene31348	GO:0007049	cell cycle
Gene31348	GO:0051301	cell division
Gene31351	GO:0051537	2iron,2sulfurclusterbinding
Gene31351	GO:0010277	chlorophyllideaoxygenase[overall]activity
Gene31351	GO:0032441	pheophorbideaoxygenaseactivity
Gene31356	GO:0003777	microtubule motor activity
Gene31356	GO:0007018	microtubule-based movement
Gene31370	GO:0005737	cytoplasm
Gene31370	GO:0005634	nucleus
Gene31370	GO:0003700	sequence-specific DNA binding transcription factor activity
Gene31370	GO:0043565	sequence-specific DNA binding
Gene31370	GO:0006355	regulation of transcription, DNA-templated
Gene31375	GO:0016021	integral component of membrane
Gene31375	GO:0016274	protein-arginine N-methyltransferase activity
Gene31375	GO:0016757	transferase activity, transferring glycosyl groups
Gene31381	GO:0016021	integral component of membrane
Gene31381	GO:0051015	actinfilamentbinding
Gene31381	GO:0051017	actin filament bundle assembly
Gene31382	GO:0051015	actinfilamentbinding
Gene31382	GO:0051017	actin filament bundle assembly
Gene31382	GO:0016021	integral component of membrane
Gene31383	GO:0005884	actin filament
Gene31383	GO:0032432	actin filament bundle
Gene31383	GO:0005737	cytoplasm
Gene31383	GO:0051015	actinfilamentbinding
Gene31383	GO:0046872	metal ion binding
Gene31383	GO:0051017	actin filament bundle assembly
Gene31383	GO:0051639	actinfilamentnetworkformation
Gene31383	GO:0007623	circadian rhythm
Gene31383	GO:0005618	cell wall
Gene31383	GO:0005829	cytosol
Gene31383	GO:0030036	actin cytoskeleton organization
Gene31383	GO:0009846	pollengermination
Gene31383	GO:0009860	pollentubegrowth
Gene31383	GO:0016021	integral component of membrane
Gene31383	GO:0005509	calciumionbinding
Gene31390	GO:0009507	chloroplast
Gene31390	GO:0030126	COPIvesiclecoat
Gene31390	GO:0005829	cytosol
Gene31390	GO:0005783	endoplasmic reticulum
Gene31390	GO:0005793	endoplasmicreticulum-Golgiintermediatecompartment
Gene31390	GO:0005794	Golgiapparatus
Gene31390	GO:0000139	Golgi membrane
Gene31390	GO:0016020	membrane
Gene31390	GO:0005886	plasma membrane
Gene31390	GO:0009506	plasmodesma
Gene31390	GO:0005198	structural molecule activity
Gene31390	GO:0006888	ERtoGolgivesicle-mediatedtransport
Gene31390	GO:0006891	intra-Golgi vesicle-mediated transport
Gene31390	GO:0006886	intracellular protein transport
Gene31390	GO:0009306	protein secretion
Gene31390	GO:0016192	vesicle-mediated transport
Gene31390	GO:0003824	catalytic activity
Gene31390	GO:0003677	DNA binding
Gene31390	GO:0030117	membrane coat
Gene31390	GO:0005840	ribosome
Gene31390	GO:0003735	structuralconstituentofribosome
Gene31390	GO:0006412	translation
Gene31394	GO:0016021	integral component of membrane
Gene31394	GO:0020037	hemebinding
Gene31394	GO:0005506	iron ion binding
Gene31394	GO:0004497	monooxygenase activity
Gene31394	GO:0016705	oxidoreductase activity, acting on paired donors, with incorporation or reduction of molecular oxygen
Gene31395	GO:0016021	integral component of membrane
Gene31395	GO:0016020	membrane
Gene31395	GO:0020037	hemebinding
Gene31395	GO:0005506	iron ion binding
Gene31395	GO:0016709	oxidoreductase activity, acting on paired donors, with incorporation or reduction of molecular oxygen, NAD(P)H as one donor, and incorporation of one atom of oxygen
Gene31395	GO:0016705	oxidoreductase activity, acting on paired donors, with incorporation or reduction of molecular oxygen
Gene31396	GO:0016021	integral component of membrane
Gene31396	GO:0016020	membrane
Gene31396	GO:0020037	hemebinding
Gene31396	GO:0005506	iron ion binding
Gene31396	GO:0016709	oxidoreductase activity, acting on paired donors, with incorporation or reduction of molecular oxygen, NAD(P)H as one donor, and incorporation of one atom of oxygen
Gene31396	GO:0016705	oxidoreductase activity, acting on paired donors, with incorporation or reduction of molecular oxygen
Gene31397	GO:0016020	membrane
Gene31397	GO:0020037	hemebinding
Gene31397	GO:0005506	iron ion binding
Gene31397	GO:0016709	oxidoreductase activity, acting on paired donors, with incorporation or reduction of molecular oxygen, NAD(P)H as one donor, and incorporation of one atom of oxygen
Gene31397	GO:0016705	oxidoreductase activity, acting on paired donors, with incorporation or reduction of molecular oxygen
Gene31399	GO:0005634	nucleus
Gene31399	GO:0003714	transcriptioncorepressoractivity
Gene31399	GO:0006355	regulation of transcription, DNA-templated
Gene31399	GO:0000785	chromatin
Gene31399	GO:0000118	histone deacetylase complex
Gene31399	GO:0016575	histone deacetylation
Gene31399	GO:0000122	negative regulation of transcription from RNA polymerase II promoter
Gene31399	GO:0016021	integral component of membrane
Gene31399	GO:0005506	iron ion binding
Gene31399	GO:0031418	L-ascorbicacidbinding
Gene31399	GO:0016705	oxidoreductase activity, acting on paired donors, with incorporation or reduction of molecular oxygen
Gene31399	GO:0016757	transferase activity, transferring glycosyl groups
Gene31403	GO:0004721	phosphoprotein phosphatase activity
Gene31404	GO:0004721	phosphoprotein phosphatase activity
Gene31405	GO:0016021	integral component of membrane
Gene31405	GO:0016409	palmitoyltransferase activity
Gene31405	GO:0006952	defense response
Gene31408	GO:0003824	catalytic activity
Gene31415	GO:0005634	nucleus
Gene31415	GO:0003700	sequence-specific DNA binding transcription factor activity
Gene31415	GO:0043565	sequence-specific DNA binding
Gene31415	GO:0006355	regulation of transcription, DNA-templated
Gene31415	GO:0010200	response to chitin
Gene31417	GO:0005524	ATPbinding
Gene31417	GO:0004724	magnesium-dependentproteinserine/threoninephosphataseactivity
Gene31417	GO:0046872	metal ion binding
Gene31417	GO:0004674	protein serine/threonine kinase activity
Gene31417	GO:0004722	protein serine/threonine phosphatase activity
Gene31417	GO:0004672	protein kinase activity
Gene31417	GO:0016301	kinase activity
Gene31417	GO:0004709	MAP kinase kinase kinase activity
Gene31417	GO:0003824	catalytic activity
Gene31417	GO:0016021	integral component of membrane
Gene31421	GO:0005829	cytosol
Gene31421	GO:0005635	nuclearenvelope
Gene31421	GO:0009506	plasmodesma
Gene31421	GO:0005049	nuclear export signal receptor activity
Gene31421	GO:0008536	RanGTPasebinding
Gene31421	GO:0006611	protein export from nucleus
Gene31421	GO:0006606	protein import into nucleus
Gene31421	GO:0005634	nucleus
Gene31421	GO:0006886	intracellular protein transport
Gene31421	GO:0016021	integral component of membrane
Gene31421	GO:0003677	DNA binding
Gene31421	GO:0006355	regulation of transcription, DNA-templated
Gene31422	GO:0016021	integral component of membrane
Gene31422	GO:0005524	ATPbinding
Gene31422	GO:0030246	carbohydrate binding
Gene31422	GO:0004672	protein kinase activity
Gene31423	GO:0016021	integral component of membrane
Gene31423	GO:0005524	ATPbinding
Gene31423	GO:0030246	carbohydrate binding
Gene31423	GO:0004672	protein kinase activity
Gene31430	GO:0016021	integral component of membrane
Gene31430	GO:0022857	transmembrane transporter activity
Gene31432	GO:0005783	endoplasmic reticulum
Gene31432	GO:0005886	plasma membrane
Gene31432	GO:0005509	calciumionbinding
Gene31434	GO:0016021	integral component of membrane
Gene31434	GO:0003779	actin binding
Gene31434	GO:0005524	ATPbinding
Gene31434	GO:0004674	protein serine/threonine kinase activity
Gene31434	GO:0000902	cell morphogenesis
Gene31434	GO:0007010	cytoskeleton organization
Gene31439	GO:0016021	integral component of membrane
Gene31439	GO:0005507	copper ion binding
Gene31439	GO:0055114	oxidation-reduction process
Gene31439	GO:0048046	apoplast
Gene31439	GO:0052716	hydroquinone:oxygenoxidoreductaseactivity
Gene31439	GO:0046274	lignin catabolic process
Gene31439	GO:0016491	oxidoreductase activity
Gene31440	GO:0016021	integral component of membrane
Gene31440	GO:0005737	cytoplasm
Gene31440	GO:0055105	ubiquitin-proteinligaseinhibitoractivity
Gene31442	GO:0005509	calciumionbinding
Gene31442	GO:0033234	negativeregulationofproteinsumoylation
Gene31450	GO:0016021	integral component of membrane
Gene31451	GO:0004553	hydrolase activity, hydrolyzing O-glycosyl compounds
Gene31451	GO:0005975	carbohydrate metabolic process
Gene31451	GO:0030246	carbohydrate binding
Gene31452	GO:0004553	hydrolase activity, hydrolyzing O-glycosyl compounds
Gene31452	GO:0005975	carbohydrate metabolic process
Gene31452	GO:0030246	carbohydrate binding
Gene31453	GO:0004553	hydrolase activity, hydrolyzing O-glycosyl compounds
Gene31453	GO:0005975	carbohydrate metabolic process
Gene31453	GO:0030246	carbohydrate binding
Gene31454	GO:0004553	hydrolase activity, hydrolyzing O-glycosyl compounds
Gene31454	GO:0005975	carbohydrate metabolic process
Gene31454	GO:0030246	carbohydrate binding
Gene31456	GO:0031931	TORC1complex
Gene31456	GO:0031929	TOR signaling
Gene31456	GO:0005737	cytoplasm
Gene31456	GO:0030674	protein binding, bridging
Gene31456	GO:0071230	cellular response to amino acid stimulus
Gene31456	GO:0009267	cellular response to starvation
Gene31456	GO:0030307	positive regulation of cell growth
Gene31456	GO:0071902	positive regulation of protein serine/threonine kinase activity
Gene31456	GO:0010506	regulation of autophagy
Gene31456	GO:0008361	regulation of cell size
Gene31456	GO:0016021	integral component of membrane
Gene31458	GO:0050660	flavin adenine dinucleotide binding
Gene31458	GO:0016614	oxidoreductase activity, acting on CH-OH group of donors
Gene31461	GO:0005635	nuclearenvelope
Gene31461	GO:0071763	nuclear membrane organization
Gene31461	GO:0016973	poly(A)+mRNAexportfromnucleus
Gene31463	GO:0005737	cytoplasm
Gene31463	GO:0005634	nucleus
Gene31463	GO:0005778	peroxisomal membrane
Gene31463	GO:0005777	peroxisome
Gene31463	GO:0005524	ATPbinding
Gene31463	GO:0005509	calciumionbinding
Gene31463	GO:0010857	calcium-dependentproteinkinaseactivity
Gene31463	GO:0009931	calcium-dependentproteinserine/threoninekinaseactivity
Gene31463	GO:0005516	calmodulinbinding
Gene31463	GO:0004674	protein serine/threonine kinase activity
Gene31463	GO:0035556	intracellular signal transduction
Gene31463	GO:0018105	peptidyl-serine phosphorylation
Gene31463	GO:0046777	proteinautophosphorylation
Gene31463	GO:0006468	protein phosphorylation
Gene31463	GO:0005829	cytosol
Gene31463	GO:0016020	membrane
Gene31463	GO:0005886	plasma membrane
Gene31463	GO:0009737	response to abscisic acid
Gene31463	GO:0004672	protein kinase activity
Gene31463	GO:0004683	calmodulin-dependent protein kinase activity
Gene31463	GO:0016021	integral component of membrane
Gene31463	GO:0016301	kinase activity
Gene31463	GO:0005773	vacuole
Gene31463	GO:0009738	abscisic acid-activated signaling pathway
Gene31463	GO:0010359	regulation of anion channel activity
Gene31463	GO:0010119	regulation of stomatal movement
Gene31463	GO:0009651	response to salt stress
Gene31463	GO:1902456	regulation of stomatal opening
Gene31467	GO:0051015	actinfilamentbinding
Gene31467	GO:0007010	cytoskeleton organization
Gene31471	GO:0016021	integral component of membrane
Gene31472	GO:0016021	integral component of membrane
Gene31473	GO:0005737	cytoplasm
Gene31473	GO:0005524	ATPbinding
Gene31473	GO:0016887	ATPase activity
Gene31473	GO:0031072	heat shock protein binding
Gene31473	GO:0051787	misfoldedproteinbinding
Gene31473	GO:0044183	proteinbindinginvolvedinproteinfolding
Gene31473	GO:0051082	unfoldedproteinbinding
Gene31473	GO:0034620	cellularresponsetounfoldedprotein
Gene31473	GO:0051085	chaperonemediatedproteinfoldingrequiringcofactor
Gene31473	GO:0042026	protein refolding
Gene31473	GO:0006986	response to unfolded protein
Gene31482	GO:0016602	CCAAT-bindingfactorcomplex
Gene31482	GO:0003677	DNA binding
Gene31482	GO:0003700	sequence-specific DNA binding transcription factor activity
Gene31482	GO:0005634	nucleus
Gene31482	GO:0000978	RNA polymerase II core promoter proximal region sequence-specific DNA binding
Gene31482	GO:0006355	regulation of transcription, DNA-templated
Gene31483	GO:0016602	CCAAT-bindingfactorcomplex
Gene31483	GO:0003677	DNA binding
Gene31483	GO:0003700	sequence-specific DNA binding transcription factor activity
Gene31483	GO:0005634	nucleus
Gene31483	GO:0000978	RNA polymerase II core promoter proximal region sequence-specific DNA binding
Gene31483	GO:0006355	regulation of transcription, DNA-templated
Gene31484	GO:0016301	kinase activity
Gene31489	GO:0005634	nucleus
Gene31489	GO:0003677	DNA binding
Gene31489	GO:0003700	sequence-specific DNA binding transcription factor activity
Gene31489	GO:0030154	cell differentiation
Gene31489	GO:0009908	flowerdevelopment
Gene31489	GO:0010073	meristemmaintenance
Gene31489	GO:0048481	ovuledevelopment
Gene31489	GO:0048316	seeddevelopment
Gene31489	GO:0010093	specification of floral organ identity
Gene31491	GO:0009507	chloroplast
Gene31491	GO:0005829	cytosol
Gene31491	GO:0008792	argininedecarboxylaseactivity
Gene31491	GO:0042803	proteinhomodimerizationactivity
Gene31491	GO:0006527	arginine catabolic process
Gene31491	GO:0006596	polyamine biosynthetic process
Gene31491	GO:0033388	putrescine biosynthetic process from arginine
Gene31491	GO:0009409	response to cold
Gene31491	GO:0006979	response to oxidative stress
Gene31491	GO:0009651	response to salt stress
Gene31491	GO:0008295	spermidinebiosyntheticprocess
Gene31491	GO:0009446	putrescine biosynthetic process
Gene31491	GO:0009737	response to abscisic acid
Gene31491	GO:0009753	response to jasmonic acid
Gene31491	GO:0080167	responsetokarrikin
Gene31491	GO:0006970	response to osmotic stress
Gene31491	GO:0009611	response to wounding
Gene31492	GO:0008792	argininedecarboxylaseactivity
Gene31492	GO:0006527	arginine catabolic process
Gene31492	GO:0009446	putrescine biosynthetic process
Gene31492	GO:0008295	spermidinebiosyntheticprocess
Gene31493	GO:0008792	argininedecarboxylaseactivity
Gene31493	GO:0006527	arginine catabolic process
Gene31493	GO:0008295	spermidinebiosyntheticprocess
Gene31498	GO:0005524	ATPbinding
Gene31498	GO:0004672	protein kinase activity
Gene31511	GO:0009543	chloroplastthylakoidlumen
Gene31511	GO:0004097	catechol oxidase activity
Gene31511	GO:0046872	metal ion binding
Gene31511	GO:0046148	pigment biosynthetic process
Gene31514	GO:0005768	endosome
Gene31514	GO:0005794	Golgiapparatus
Gene31514	GO:0016021	integral component of membrane
Gene31514	GO:0005802	trans-Golginetwork
Gene31514	GO:0012510	trans-Golginetworktransportvesiclemembrane
Gene31514	GO:0016471	vacuolar proton-transporting V-type ATPase complex
Gene31514	GO:0000220	vacuolar proton-transporting V-type ATPase, V0 domain
Gene31514	GO:0005773	vacuole
Gene31514	GO:0051117	ATPasebinding
Gene31514	GO:0046961	proton-transportingATPaseactivity,rotationalmechanism
Gene31514	GO:0070070	proton-transporting V-type ATPase complex assembly
Gene31514	GO:0007035	vacuolaracidification
Gene31514	GO:0015078	hydrogen ion transmembrane transporter activity
Gene31514	GO:0033179	proton-transportingV-typeATPase,V0domain
Gene31514	GO:0016787	hydrolase activity
Gene31518	GO:0046983	proteindimerizationactivity
Gene31522	GO:0005783	endoplasmic reticulum
Gene31522	GO:0005789	endoplasmic reticulum membrane
Gene31522	GO:0016021	integral component of membrane
Gene31522	GO:0005524	ATPbinding
Gene31522	GO:0051740	ethylenebinding
Gene31522	GO:0038199	ethylene receptor activity
Gene31522	GO:0046872	metal ion binding
Gene31522	GO:0000155	phosphorelaysensorkinaseactivity
Gene31522	GO:0004674	protein serine/threonine kinase activity
Gene31522	GO:0010105	negativeregulationofethylene-activatedsignalingpathway
Gene31523	GO:0016021	integral component of membrane
Gene31523	GO:0005886	plasma membrane
Gene31523	GO:0015171	amino acid transmembrane transporter activity
Gene31523	GO:0003333	amino acid transmembrane transport
Gene31524	GO:0016021	integral component of membrane
Gene31524	GO:0005777	peroxisome
Gene31524	GO:0005886	plasma membrane
Gene31524	GO:0005524	ATPbinding
Gene31524	GO:0004672	protein kinase activity
Gene31524	GO:0005634	nucleus
Gene31524	GO:0003677	DNA binding
Gene31524	GO:0006355	regulation of transcription, DNA-templated
Gene31524	GO:0016301	kinase activity
Gene31524	GO:0050321	tau-proteinkinaseactivity
Gene31524	GO:0030246	carbohydrate binding
Gene31524	GO:0004674	protein serine/threonine kinase activity
Gene31525	GO:0016021	integral component of membrane
Gene31525	GO:0005524	ATPbinding
Gene31525	GO:0004672	protein kinase activity
Gene31528	GO:0008356	asymmetric cell division
Gene31536	GO:0016021	integral component of membrane
Gene31536	GO:0016020	membrane
Gene31536	GO:0090447	glycerol-3-phosphate2-O-acyltransferaseactivity
Gene31536	GO:0016791	phosphatase activity
Gene31536	GO:0102419	transferase activity
Gene31536	GO:0010143	cutinbiosyntheticprocess
Gene31536	GO:0009908	flowerdevelopment
Gene31536	GO:0008654	phospholipid biosynthetic process
Gene31536	GO:0005783	endoplasmic reticulum
Gene31536	GO:0004366	glycerol-3-phosphateO-acyltransferaseactivity
Gene31536	GO:0102420	transferase activity
Gene31536	GO:0016024	CDP-diacylglycerolbiosyntheticprocess
Gene31536	GO:0016746	transferase activity, transferring acyl groups
Gene31536	GO:0003841	1-acylglycerol-3-phosphateO-acyltransferaseactivity
Gene31537	GO:0016746	transferase activity, transferring acyl groups
Gene31537	GO:0016021	integral component of membrane
Gene31537	GO:0016020	membrane
Gene31537	GO:0090447	glycerol-3-phosphate2-O-acyltransferaseactivity
Gene31537	GO:0016791	phosphatase activity
Gene31537	GO:0010143	cutinbiosyntheticprocess
Gene31537	GO:0009908	flowerdevelopment
Gene31548	GO:0016021	integral component of membrane
Gene31548	GO:0005524	ATPbinding
Gene31548	GO:0004674	protein serine/threonine kinase activity
Gene31548	GO:0004672	protein kinase activity
Gene31549	GO:0016021	integral component of membrane
Gene31549	GO:0005524	ATPbinding
Gene31549	GO:0004674	protein serine/threonine kinase activity
Gene31549	GO:0004672	protein kinase activity
Gene31554	GO:0016740	transferase activity
Gene31556	GO:0016740	transferase activity
Gene31559	GO:0005794	Golgiapparatus
Gene31559	GO:0000137	Golgiciscisterna
Gene31559	GO:0000139	Golgi membrane
Gene31559	GO:0016021	integral component of membrane
Gene31559	GO:0047262	polygalacturonate4-alpha-galacturonosyltransferaseactivity
Gene31559	GO:0071555	cellwallorganization
Gene31559	GO:0045489	pectin biosynthetic process
Gene31559	GO:0016740	transferase activity
Gene31559	GO:0005634	nucleus
Gene31559	GO:0003677	DNA binding
Gene31559	GO:0006355	regulation of transcription, DNA-templated
Gene31563	GO:0016021	integral component of membrane
Gene31563	GO:0005524	ATPbinding
Gene31563	GO:0004674	protein serine/threonine kinase activity
Gene31563	GO:0048544	recognition of pollen
Gene31564	GO:0016021	integral component of membrane
Gene31565	GO:0016021	integral component of membrane
Gene31565	GO:0005886	plasma membrane
Gene31565	GO:0005524	ATPbinding
Gene31565	GO:0004674	protein serine/threonine kinase activity
Gene31565	GO:0046777	proteinautophosphorylation
Gene31565	GO:0004672	protein kinase activity
Gene31565	GO:0016301	kinase activity
Gene31565	GO:0030246	carbohydrate binding
Gene31566	GO:0016021	integral component of membrane
Gene31566	GO:0005886	plasma membrane
Gene31566	GO:0005524	ATPbinding
Gene31566	GO:0004674	protein serine/threonine kinase activity
Gene31566	GO:0004672	protein kinase activity
Gene31566	GO:0016020	membrane
Gene31566	GO:0016491	oxidoreductase activity
Gene31566	GO:0005840	ribosome
Gene31566	GO:0003735	structuralconstituentofribosome
Gene31566	GO:0006412	translation
Gene31566	GO:0004675	transmembrane receptor protein serine/threonine kinase activity
Gene31566	GO:0006468	protein phosphorylation
Gene31567	GO:0016021	integral component of membrane
Gene31567	GO:0009734	auxin-activated signaling pathway
Gene31567	GO:0055085	transmembrane transport
Gene31575	GO:0016787	hydrolase activity
Gene31577	GO:0032981	mitochondrialrespiratorychaincomplexIassembly
Gene31577	GO:0009570	chloroplaststroma
Gene31577	GO:0005773	vacuole
Gene31577	GO:0051082	unfoldedproteinbinding
Gene31577	GO:0010257	NADH dehydrogenase complex assembly
Gene31577	GO:0009507	chloroplast
Gene31577	GO:0005829	cytosol
Gene31578	GO:0016021	integral component of membrane
Gene31578	GO:0032981	mitochondrialrespiratorychaincomplexIassembly
Gene31580	GO:0032981	mitochondrialrespiratorychaincomplexIassembly
Gene31580	GO:0003676	nucleic acid binding
Gene31580	GO:0004523	RNA-DNAhybridribonucleaseactivity
Gene31582	GO:0005524	ATPbinding
Gene31582	GO:0004672	protein kinase activity
Gene31582	GO:0050832	defenseresponsetofungus
Gene31584	GO:0016021	integral component of membrane
Gene31585	GO:0016021	integral component of membrane
Gene31586	GO:0009507	chloroplast
Gene31586	GO:0009570	chloroplaststroma
Gene31586	GO:0016021	integral component of membrane
Gene31586	GO:0009505	plant-type cell wall
Gene31586	GO:0005886	plasma membrane
Gene31586	GO:0090406	pollentube
Gene31586	GO:0099503	other intracellular components
Gene31586	GO:0005524	ATPbinding
Gene31586	GO:0016301	kinase activity
Gene31586	GO:0004674	protein serine/threonine kinase activity
Gene31586	GO:0046777	proteinautophosphorylation
Gene31586	GO:0010070	zygoteasymmetriccelldivision
Gene31586	GO:0010069	zygoteasymmetriccytokinesisinembryosac
Gene31586	GO:0004672	protein kinase activity
Gene31586	GO:0032440	2-alkenalreductase[NAD(P)]activity
Gene31586	GO:0004714	transmembrane receptor protein tyrosine kinase activity
Gene31593	GO:0016021	integral component of membrane
Gene31593	GO:0004252	serine-typeendopeptidaseactivity
Gene31594	GO:0051213	dioxygenaseactivity
Gene31594	GO:0016021	integral component of membrane
Gene31594	GO:0004373	glycogen(starch)synthaseactivity
Gene31594	GO:0046872	metal ion binding
Gene31594	GO:0005978	glycogenbiosyntheticprocess
Gene31597	GO:0016021	integral component of membrane
Gene31597	GO:0005524	ATPbinding
Gene31597	GO:0016887	ATPase activity
Gene31597	GO:0042626	ATPase activity, coupled to transmembrane movement of substances
Gene31598	GO:0005634	nucleus
Gene31598	GO:0003755	peptidyl-prolylcis-transisomeraseactivity
Gene31598	GO:0003723	RNA binding
Gene31598	GO:0008270	zincionbinding
Gene31599	GO:0005634	nucleus
Gene31599	GO:0003755	peptidyl-prolylcis-transisomeraseactivity
Gene31599	GO:0003723	RNA binding
Gene31599	GO:0008270	zincionbinding
Gene31600	GO:0005634	nucleus
Gene31600	GO:0003755	peptidyl-prolylcis-transisomeraseactivity
Gene31600	GO:0003723	RNA binding
Gene31600	GO:0008270	zincionbinding
Gene31602	GO:0016021	integral component of membrane
Gene31602	GO:0005524	ATPbinding
Gene31602	GO:0004672	protein kinase activity
Gene31602	GO:0006355	regulation of transcription, DNA-templated
Gene31605	GO:0015030	Cajalbody
Gene31605	GO:0030619	U1snRNAbinding
Gene31605	GO:0030620	U2snRNAbinding
Gene31605	GO:0000387	spliceosomalsnRNPassembly
Gene31607	GO:0005524	ATPbinding
Gene31607	GO:0016307	phosphatidylinositol phosphate kinase activity
Gene31609	GO:0005525	GTPbinding
Gene31609	GO:0003924	GTPase activity
Gene31609	GO:0003676	nucleic acid binding
Gene31610	GO:0005525	GTPbinding
Gene31610	GO:0003924	GTPase activity
Gene31610	GO:0003676	nucleic acid binding
Gene31611	GO:0016165	linoleate13S-lipoxygenaseactivity
Gene31611	GO:0046872	metal ion binding
Gene31612	GO:0046872	metal ion binding
Gene31612	GO:0016702	oxidoreductase activity, acting on single donors with incorporation of molecular oxygen, incorporation of two atoms of oxygen
Gene31612	GO:0034440	lipidoxidation
Gene31613	GO:0005524	ATPbinding
Gene31613	GO:0004222	metalloendopeptidaseactivity
Gene31614	GO:0009941	chloroplastenvelope
Gene31614	GO:0031969	chloroplastmembrane
Gene31614	GO:0009535	chloroplastthylakoidmembrane
Gene31614	GO:0016021	integral component of membrane
Gene31614	GO:0005524	ATPbinding
Gene31614	GO:0004176	ATP-dependentpeptidaseactivity
Gene31614	GO:0046872	metal ion binding
Gene31614	GO:0004222	metalloendopeptidaseactivity
Gene31614	GO:0007049	cell cycle
Gene31614	GO:0051301	cell division
Gene31614	GO:0010205	photoinhibition
Gene31614	GO:0010206	photosystemIIrepair
Gene31614	GO:0006508	proteolysis
Gene31614	GO:0010304	PSIIassociatedlight-harvestingcomplexIIcatabolicprocess
Gene31614	GO:0010027	thylakoid membrane organization
Gene31616	GO:0005524	ATPbinding
Gene31616	GO:0004222	metalloendopeptidaseactivity
Gene31617	GO:0031969	chloroplastmembrane
Gene31617	GO:0016021	integral component of membrane
Gene31617	GO:0005524	ATPbinding
Gene31617	GO:0046872	metal ion binding
Gene31617	GO:0004222	metalloendopeptidaseactivity
Gene31617	GO:0007049	cell cycle
Gene31617	GO:0051301	cell division
Gene31618	GO:0005524	ATPbinding
Gene31618	GO:0004222	metalloendopeptidaseactivity
Gene31623	GO:0016021	integral component of membrane
Gene31623	GO:0008495	protohemeIXfarnesyltransferaseactivity
Gene31623	GO:0048034	hemeObiosyntheticprocess
Gene31625	GO:0016301	kinase activity
Gene31625	GO:0016021	integral component of membrane
Gene31625	GO:0016787	hydrolase activity
Gene31626	GO:0016021	integral component of membrane
Gene31626	GO:0016787	hydrolase activity
Gene31629	GO:0004345	glucose-6-phosphatedehydrogenaseactivity
Gene31629	GO:0050661	NADP binding
Gene31629	GO:0006006	glucose metabolic process
Gene31629	GO:0006098	pentose-phosphateshunt
Gene31631	GO:0005634	nucleus
Gene31641	GO:0003676	nucleic acid binding
Gene31641	GO:0008270	zincionbinding
Gene31642	GO:0003676	nucleic acid binding
Gene31642	GO:0008270	zincionbinding
Gene31646	GO:0000290	deadenylation-dependentdecappingofnuclear-transcribedmRNA
Gene31646	GO:0000932	cytoplasmicmRNAprocessingbody
Gene31646	GO:0003723	RNA binding
Gene31646	GO:0033962	cytoplasmicmRNAprocessingbodyassembly
Gene31652	GO:0005694	chromosome
Gene31652	GO:0005634	nucleus
Gene31652	GO:0018024	histone-lysine N-methyltransferase activity
Gene31652	GO:0008270	zincionbinding
Gene31669	GO:0005782	peroxisomal matrix
Gene31669	GO:0005524	ATPbinding
Gene31669	GO:0004176	ATP-dependentpeptidaseactivity
Gene31669	GO:0004252	serine-typeendopeptidaseactivity
Gene31669	GO:0016558	proteinimportintoperoxisomematrix
Gene31669	GO:0016485	protein processing
Gene31669	GO:0006515	misfolded or incompletely synthesized protein catabolic process
Gene31672	GO:0016021	integral component of membrane
Gene31672	GO:0005524	ATPbinding
Gene31672	GO:0005509	calciumionbinding
Gene31672	GO:0004386	helicase activity
Gene31672	GO:0003676	nucleic acid binding
Gene31672	GO:0016491	oxidoreductase activity
Gene31672	GO:0005484	SNAPreceptoractivity
Gene31672	GO:0006886	intracellular protein transport
Gene31672	GO:0016192	vesicle-mediated transport
Gene31676	GO:0016021	integral component of membrane
Gene31676	GO:0005524	ATPbinding
Gene31676	GO:0004672	protein kinase activity
Gene31676	GO:0016301	kinase activity
Gene31678	GO:0016021	integral component of membrane
Gene31678	GO:0005524	ATPbinding
Gene31678	GO:0004672	protein kinase activity
Gene31678	GO:0016301	kinase activity
Gene31680	GO:0016787	hydrolase activity
Gene31680	GO:0046872	metal ion binding
Gene31683	GO:0005794	Golgiapparatus
Gene31683	GO:0000139	Golgi membrane
Gene31683	GO:0016021	integral component of membrane
Gene31683	GO:0090406	pollentube
Gene31683	GO:0047262	polygalacturonate4-alpha-galacturonosyltransferaseactivity
Gene31683	GO:0052325	cellwallpectinbiosyntheticprocess
Gene31683	GO:0048358	mucilagepectinbiosyntheticprocess
Gene31683	GO:0009555	pollendevelopment
Gene31683	GO:0009860	pollentubegrowth
Gene31683	GO:0071555	cellwallorganization
Gene31683	GO:0045489	pectin biosynthetic process
Gene31683	GO:0016740	transferase activity
Gene31685	GO:0016021	integral component of membrane
Gene31685	GO:0016020	membrane
Gene31685	GO:0090447	glycerol-3-phosphate2-O-acyltransferaseactivity
Gene31685	GO:0016791	phosphatase activity
Gene31685	GO:0102419	transferase activity
Gene31685	GO:0010143	cutinbiosyntheticprocess
Gene31685	GO:0008654	phospholipid biosynthetic process
Gene31703	GO:0005794	Golgiapparatus
Gene31703	GO:0000139	Golgi membrane
Gene31703	GO:0016021	integral component of membrane
Gene31703	GO:0016757	transferase activity, transferring glycosyl groups
Gene31703	GO:0007155	cell adhesion
Gene31703	GO:0071555	cellwallorganization
Gene31703	GO:0006004	fucose metabolic process
Gene31703	GO:0006486	protein glycosylation
Gene31707	GO:0005524	ATPbinding
Gene31707	GO:0004672	protein kinase activity
Gene31707	GO:0043565	sequence-specific DNA binding
Gene31707	GO:0006351	transcription, DNA-templated
Gene31707	GO:0031359	integralcomponentofchloroplastoutermembrane
Gene31707	GO:0010006	Toccomplex
Gene31707	GO:0009704	de-etiolation
Gene31707	GO:1904216	transport
Gene31707	GO:0016021	integral component of membrane
Gene31715	GO:0005829	cytosol
Gene31715	GO:0009904	chloroplastaccumulationmovement
Gene31715	GO:0009903	chloroplastavoidancemovement
Gene31716	GO:0004809	tRNA(guanine-N2-)-methyltransferaseactivity
Gene31716	GO:0000049	tRNA binding
Gene31722	GO:0016757	transferase activity, transferring glycosyl groups
Gene31722	GO:0006486	protein glycosylation
Gene31723	GO:0016021	integral component of membrane
Gene31723	GO:0016757	transferase activity, transferring glycosyl groups
Gene31723	GO:0006486	protein glycosylation
Gene31726	GO:0030246	carbohydrate binding
Gene31726	GO:0003676	nucleic acid binding
Gene31726	GO:0008270	zincionbinding
Gene31726	GO:0048544	recognition of pollen
Gene31727	GO:0016021	integral component of membrane
Gene31728	GO:0005618	cell wall
Gene31728	GO:0009941	chloroplastenvelope
Gene31728	GO:0005794	Golgiapparatus
Gene31728	GO:0000325	plant-type vacuole
Gene31728	GO:0005886	plasma membrane
Gene31728	GO:0009506	plasmodesma
Gene31728	GO:0033180	proton-transportingV-typeATPase,V1domain
Gene31728	GO:0005774	vacuolar membrane
Gene31728	GO:0005524	ATPbinding
Gene31728	GO:0002020	proteasebinding
Gene31728	GO:0046961	proton-transportingATPaseactivity,rotationalmechanism
Gene31728	GO:0046034	ATPmetabolicprocess
Gene31728	GO:0007030	Golgi organization
Gene31728	GO:0009555	pollendevelopment
Gene31733	GO:0005576	extracellular region
Gene31733	GO:0004252	serine-typeendopeptidaseactivity
Gene31734	GO:0004252	serine-typeendopeptidaseactivity
Gene31735	GO:0003677	DNA binding
Gene31735	GO:0004519	endonuclease activity
Gene31735	GO:0004527	exonuclease activity
Gene31735	GO:0046403	polynucleotide3'-phosphataseactivity
Gene31735	GO:0008270	zincionbinding
Gene31735	GO:0080111	DNAdemethylation
Gene31735	GO:0006281	DNA repair
Gene31735	GO:0140078	catalytic activity
Gene31735	GO:0004518	nuclease activity
Gene31735	GO:0005634	nucleus
Gene31735	GO:0003906	DNA-(apurinic or apyrimidinic site) lyase activity
Gene31735	GO:0008311	double-strandedDNA3'-5'exodeoxyribonucleaseactivity
Gene31735	GO:0004528	phosphodiesteraseIactivity
Gene31735	GO:0006284	base-excisionrepair
Gene31737	GO:0016021	integral component of membrane
Gene31737	GO:0005524	ATPbinding
Gene31737	GO:0042626	ATPase activity, coupled to transmembrane movement of substances
Gene31737	GO:0016787	hydrolase activity
Gene31738	GO:0016021	integral component of membrane
Gene31738	GO:0016020	membrane
Gene31738	GO:0000325	plant-type vacuole
Gene31738	GO:0005774	vacuolar membrane
Gene31738	GO:0005524	ATPbinding
Gene31738	GO:0016887	ATPase activity
Gene31738	GO:0042626	ATPase activity, coupled to transmembrane movement of substances
Gene31738	GO:0055085	transmembrane transport
Gene31741	GO:0016021	integral component of membrane
Gene31743	GO:0016021	integral component of membrane
Gene31744	GO:0005634	nucleus
Gene31744	GO:0003677	DNA binding
Gene31744	GO:0008270	zincionbinding
Gene31745	GO:0005634	nucleus
Gene31745	GO:0003677	DNA binding
Gene31745	GO:0008270	zincionbinding
Gene31751	GO:0061630	transferase activity
Gene31751	GO:0046620	regulation of organ growth
Gene31751	GO:0080113	regulationofseedgrowth
Gene31752	GO:0061630	transferase activity
Gene31752	GO:0046620	regulation of organ growth
Gene31752	GO:0080113	regulationofseedgrowth
Gene31753	GO:0061630	transferase activity
Gene31753	GO:0046620	regulation of organ growth
Gene31753	GO:0080113	regulationofseedgrowth
Gene31754	GO:0061630	transferase activity
Gene31754	GO:0046620	regulation of organ growth
Gene31754	GO:0080113	regulationofseedgrowth
Gene31757	GO:0016021	integral component of membrane
Gene31757	GO:0016020	membrane
Gene31758	GO:0005737	cytoplasm
Gene31758	GO:0005634	nucleus
Gene31758	GO:0005524	ATPbinding
Gene31758	GO:0004674	protein serine/threonine kinase activity
Gene31758	GO:0018105	peptidyl-serine phosphorylation
Gene31758	GO:0016310	phosphorylation
Gene31758	GO:0046777	proteinautophosphorylation
Gene31759	GO:0009360	DNApolymeraseIIIcomplex
Gene31759	GO:0005524	ATPbinding
Gene31759	GO:0003677	DNA binding
Gene31759	GO:0003887	DNA-directedDNApolymeraseactivity
Gene31759	GO:0006260	DNA replication
Gene31762	GO:0009507	chloroplast
Gene31762	GO:0009941	chloroplastenvelope
Gene31762	GO:0009570	chloroplaststroma
Gene31762	GO:0005829	cytosol
Gene31762	GO:0009536	plastid
Gene31762	GO:0046872	metal ion binding
Gene31762	GO:0004802	transketolaseactivity
Gene31762	GO:0006098	pentose-phosphateshunt
Gene31762	GO:0019253	reductivepentose-phosphatecycle
Gene31762	GO:0046686	response to cadmium ion
Gene31767	GO:0003723	RNA binding
Gene31767	GO:0003677	DNA binding
Gene31769	GO:0000127	transcriptionfactorTFIIICcomplex
Gene31777	GO:0046872	metal ion binding
Gene31777	GO:0016491	oxidoreductase activity
Gene31777	GO:0051213	dioxygenaseactivity
Gene31778	GO:0046872	metal ion binding
Gene31778	GO:0016491	oxidoreductase activity
Gene31778	GO:0051213	dioxygenaseactivity
Gene31779	GO:0005832	chaperonin-containingT-complex
Gene31779	GO:0005829	cytosol
Gene31779	GO:0009536	plastid
Gene31779	GO:0005524	ATPbinding
Gene31779	GO:0051082	unfoldedproteinbinding
Gene31779	GO:0006457	protein folding
Gene31779	GO:0005737	cytoplasm
Gene31779	GO:0016021	integral component of membrane
Gene31790	GO:0005634	nucleus
Gene31790	GO:0006997	nucleus organization
Gene31791	GO:0005634	nucleus
Gene31791	GO:0006997	nucleus organization
Gene31792	GO:0005524	ATPbinding
Gene31792	GO:0004672	protein kinase activity
Gene31792	GO:0003723	RNA binding
Gene31793	GO:0005777	peroxisome
Gene31793	GO:0004519	endonuclease activity
Gene31793	GO:0010468	regulation of gene expression
Gene31793	GO:0016021	integral component of membrane
Gene31793	GO:0016747	transferase activity, transferring acyl groups other than amino-acyl groups
Gene31793	GO:0006633	fatty acid biosynthetic process
Gene31794	GO:0005777	peroxisome
Gene31794	GO:0004519	endonuclease activity
Gene31794	GO:0010468	regulation of gene expression
Gene31794	GO:0016021	integral component of membrane
Gene31794	GO:0016747	transferase activity, transferring acyl groups other than amino-acyl groups
Gene31794	GO:0006633	fatty acid biosynthetic process
Gene31804	GO:0009507	chloroplast
Gene31804	GO:0009941	chloroplastenvelope
Gene31804	GO:0009706	chloroplastinnermembrane
Gene31804	GO:0005829	cytosol
Gene31804	GO:0016021	integral component of membrane
Gene31804	GO:0005739	mitochondrion
Gene31804	GO:0009506	plasmodesma
Gene31804	GO:0062091	other cellular components
Gene31804	GO:0005524	ATPbinding
Gene31804	GO:0004176	ATP-dependentpeptidaseactivity
Gene31804	GO:0016464	chloroplastprotein-transportingATPaseactivity
Gene31804	GO:0004222	metalloendopeptidaseactivity
Gene31804	GO:0045454	cellredoxhomeostasis
Gene31804	GO:0009658	chloroplast organization
Gene31804	GO:0045037	proteinimportintochloroplaststroma
Gene31804	GO:0006508	proteolysis
Gene31804	GO:0080093	regulationofphotorespiration
Gene31804	GO:0042981	regulation of apoptotic process
Gene31804	GO:0016787	hydrolase activity
Gene31804	GO:0008237	metallopeptidaseactivity
Gene31804	GO:0051301	cell division
Gene31811	GO:0030124	AP-4adaptorcomplex
Gene31811	GO:0005905	coatedpit
Gene31811	GO:0005829	cytosol
Gene31811	GO:0005794	Golgiapparatus
Gene31811	GO:0009506	plasmodesma
Gene31811	GO:0140312	other molecular functions
Gene31811	GO:0006886	intracellular protein transport
Gene31811	GO:0006898	receptor-mediated endocytosis
Gene31811	GO:0016192	vesicle-mediated transport
Gene31811	GO:0030117	membrane coat
Gene31811	GO:0030122	AP-2adaptorcomplex
Gene31811	GO:0035615	clathrinadaptoractivity
Gene31811	GO:0072583	clathrin-mediated endocytosis
Gene31815	GO:0008194	UDP-glycosyltransferase activity
Gene31815	GO:0016021	integral component of membrane
Gene31818	GO:0005524	ATPbinding
Gene31818	GO:0030983	mismatched DNA binding
Gene31818	GO:0006298	mismatch repair
Gene31819	GO:0004553	hydrolase activity, hydrolyzing O-glycosyl compounds
Gene31819	GO:0005975	carbohydrate metabolic process
Gene31819	GO:0009505	plant-type cell wall
Gene31819	GO:0046556	alpha-L-arabinofuranosidaseactivity
Gene31819	GO:0009044	xylan1,4-beta-xylosidaseactivity
Gene31819	GO:0031222	arabinancatabolicprocess
Gene31819	GO:0045493	xylan catabolic process
Gene31821	GO:0004386	helicase activity
Gene31821	GO:0004180	carboxypeptidase activity
Gene31821	GO:0003677	DNA binding
Gene31821	GO:0016021	integral component of membrane
Gene31822	GO:0004386	helicase activity
Gene31822	GO:0004180	carboxypeptidase activity
Gene31822	GO:0003677	DNA binding
Gene31822	GO:0016021	integral component of membrane
Gene31827	GO:0005768	endosome
Gene31827	GO:0005794	Golgiapparatus
Gene31827	GO:0016021	integral component of membrane
Gene31827	GO:0005886	plasma membrane
Gene31827	GO:0005802	trans-Golginetwork
Gene31827	GO:0016760	cellulosesynthase(UDP-forming)activity
Gene31827	GO:0016759	cellulose synthase activity
Gene31827	GO:0046872	metal ion binding
Gene31827	GO:0071555	cellwallorganization
Gene31827	GO:0030244	cellulose biosynthetic process
Gene31827	GO:0042538	hyperosmotic salinity response
Gene31827	GO:0009833	primarycellwallbiogenesis
Gene31828	GO:0005829	cytosol
Gene31828	GO:0005769	earlyendosome
Gene31828	GO:0031901	earlyendosomemembrane
Gene31828	GO:0005802	trans-Golginetwork
Gene31828	GO:0005086	ARFguanyl-nucleotideexchangefactoractivity
Gene31828	GO:0042742	defense response to bacterium
Gene31828	GO:0006897	endocytosis
Gene31828	GO:0006955	immune response
Gene31828	GO:0045087	innateimmuneresponse
Gene31828	GO:0015031	protein transport
Gene31828	GO:0032012	regulation of ARF protein signal transduction
Gene31828	GO:0016192	vesicle-mediated transport
Gene31828	GO:0016032	viral process
Gene31828	GO:0016021	integral component of membrane
Gene31828	GO:0005886	plasma membrane
Gene31828	GO:0030658	transport vesicle membrane
Gene31829	GO:0017137	RabGTPasebinding
Gene31831	GO:0017137	RabGTPasebinding
Gene31833	GO:0017137	RabGTPasebinding
Gene31836	GO:0016757	transferase activity, transferring glycosyl groups
Gene31836	GO:0006004	fucose metabolic process
Gene31836	GO:0005737	cytoplasm
Gene31836	GO:0016021	integral component of membrane
Gene31847	GO:0046872	metal ion binding
Gene31847	GO:0008080	N-acetyltransferase activity
Gene31847	GO:0016746	transferase activity, transferring acyl groups
Gene31854	GO:0005737	cytoplasm
Gene31854	GO:0051539	4iron,4sulfurclusterbinding
Gene31854	GO:0003994	aconitatehydrataseactivity
Gene31854	GO:0047780	citratedehydrataseactivity
Gene31854	GO:0046872	metal ion binding
Gene31854	GO:0006097	glyoxylatecycle
Gene31855	GO:0003994	aconitatehydrataseactivity
Gene31855	GO:0047780	citratedehydrataseactivity
Gene31866	GO:0004190	aspartic-type endopeptidase activity
Gene31866	GO:0003676	nucleic acid binding
Gene31866	GO:0003964	RNA-directedDNApolymeraseactivity
Gene31866	GO:0008270	zincionbinding
Gene31871	GO:0016021	integral component of membrane
Gene31871	GO:0005524	ATPbinding
Gene31871	GO:0016787	hydrolase activity
Gene31871	GO:0008270	zincionbinding
Gene31873	GO:0005739	mitochondrion
Gene31873	GO:0003677	DNA binding
Gene31873	GO:0003899	DNA-directedRNApolymeraseactivity
Gene31873	GO:0006351	transcription, DNA-templated
Gene31874	GO:0005739	mitochondrion
Gene31874	GO:0000373	GroupIIintronsplicing
Gene31874	GO:0032981	mitochondrialrespiratorychaincomplexIassembly
Gene31874	GO:0000963	mitochondrial RNA processing
Gene31874	GO:0008168	methyltransferase activity
Gene31874	GO:0032259	methylation
Gene31874	GO:0016021	integral component of membrane
Gene31874	GO:0008233	peptidase activity
Gene31874	GO:0051301	cell division
Gene31875	GO:0005789	endoplasmic reticulum membrane
Gene31875	GO:0016021	integral component of membrane
Gene31875	GO:0016020	membrane
Gene31875	GO:0005886	plasma membrane
Gene31875	GO:0005524	ATPbinding
Gene31875	GO:0140326	transporter activity
Gene31875	GO:0000287	magnesiumionbinding
Gene31875	GO:0045332	phospholipidtranslocation
Gene31875	GO:0015914	phospholipid transport
Gene31875	GO:0016787	hydrolase activity
Gene31876	GO:0016021	integral component of membrane
Gene31876	GO:0005524	ATPbinding
Gene31876	GO:0140326	transporter activity
Gene31876	GO:0000287	magnesiumionbinding
Gene31876	GO:0015914	phospholipid transport
Gene31877	GO:0005829	cytosol
Gene31877	GO:0005887	integral component of plasma membrane
Gene31877	GO:0005634	nucleus
Gene31877	GO:0005886	plasma membrane
Gene31877	GO:0005524	ATPbinding
Gene31877	GO:0016887	ATPase activity
Gene31877	GO:0042626	ATPase activity, coupled to transmembrane movement of substances
Gene31883	GO:0016021	integral component of membrane
Gene31883	GO:0005524	ATPbinding
Gene31883	GO:0004672	protein kinase activity
Gene31883	GO:0004674	protein serine/threonine kinase activity
Gene31885	GO:0016301	kinase activity
Gene31885	GO:0005524	ATPbinding
Gene31885	GO:0004672	protein kinase activity
Gene31886	GO:0004672	protein kinase activity
Gene31887	GO:0016301	kinase activity
Gene31887	GO:0015969	guanosine tetraphosphate metabolic process
Gene31887	GO:0009507	chloroplast
Gene31888	GO:0009507	chloroplast
Gene31888	GO:0005524	ATPbinding
Gene31888	GO:0005525	GTPbinding
Gene31888	GO:0008728	GTPdiphosphokinaseactivity
Gene31888	GO:0016301	kinase activity
Gene31888	GO:0015969	guanosine tetraphosphate metabolic process
Gene31888	GO:0009737	response to abscisic acid
Gene31888	GO:0009611	response to wounding
Gene31888	GO:0015970	guanosinetetraphosphatebiosyntheticprocess
Gene31888	GO:0010150	leafsenescence
Gene31888	GO:0015979	photosynthesis
Gene31888	GO:0016787	hydrolase activity
Gene31888	GO:0003723	RNA binding
Gene31888	GO:0016798	hydrolase activity, acting on glycosyl bonds
Gene31889	GO:0016301	kinase activity
Gene31889	GO:0015969	guanosine tetraphosphate metabolic process
Gene31889	GO:0009507	chloroplast
Gene31890	GO:0009507	chloroplast
Gene31890	GO:0005524	ATPbinding
Gene31890	GO:0005525	GTPbinding
Gene31890	GO:0008728	GTPdiphosphokinaseactivity
Gene31890	GO:0016301	kinase activity
Gene31890	GO:0015969	guanosine tetraphosphate metabolic process
Gene31890	GO:0009737	response to abscisic acid
Gene31890	GO:0009611	response to wounding
Gene31890	GO:0015970	guanosinetetraphosphatebiosyntheticprocess
Gene31890	GO:0010150	leafsenescence
Gene31890	GO:0015979	photosynthesis
Gene31890	GO:0016787	hydrolase activity
Gene31890	GO:0003723	RNA binding
Gene31890	GO:0016798	hydrolase activity, acting on glycosyl bonds
Gene31891	GO:0061631	transferase activity
Gene31908	GO:0016301	kinase activity
Gene31908	GO:0016021	integral component of membrane
Gene31910	GO:0004565	beta-galactosidaseactivity
Gene31910	GO:0030246	carbohydrate binding
Gene31910	GO:0005975	carbohydrate metabolic process
Gene31910	GO:0005618	cell wall
Gene31910	GO:0005773	vacuole
Gene31910	GO:0016021	integral component of membrane
Gene31912	GO:0008278	cohesin complex
Gene31912	GO:0007062	sister chromatid cohesion
Gene31912	GO:0000798	nuclear cohesin complex
Gene31912	GO:0003682	chromatin binding
Gene31912	GO:0006302	double-strand break repair
Gene31914	GO:0016021	integral component of membrane
Gene31914	GO:0046429	4-hydroxy-3-methylbut-2-en-1-yldiphosphatesynthaseactivity
Gene31914	GO:0003725	double-stranded RNA binding
Gene31914	GO:0008270	zincionbinding
Gene31914	GO:0016114	terpenoid biosynthetic process
Gene31916	GO:0003677	DNA binding
Gene31919	GO:0009535	chloroplastthylakoidmembrane
Gene31919	GO:0016021	integral component of membrane
Gene31919	GO:0005743	mitochondrialinnermembrane
Gene31919	GO:0005739	mitochondrion
Gene31919	GO:0009536	plastid
Gene31919	GO:0005524	ATPbinding
Gene31919	GO:0004222	metalloendopeptidaseactivity
Gene31919	GO:0008270	zincionbinding
Gene31919	GO:0042407	cristaeformation
Gene31919	GO:0008053	mitochondrial fusion
Gene31919	GO:0034982	mitochondrialproteinprocessing
Gene31919	GO:0065003	macromolecular complex assembly
Gene31920	GO:0005829	cytosol
Gene31920	GO:0005794	Golgiapparatus
Gene31920	GO:0005795	Golgistack
Gene31920	GO:0005886	plasma membrane
Gene31920	GO:0009506	plasmodesma
Gene31920	GO:0005773	vacuole
Gene31920	GO:0005524	ATPbinding
Gene31920	GO:0016887	ATPase activity
Gene31920	GO:0046872	metal ion binding
Gene31920	GO:0043001	Golgitoplasmamembraneproteintransport
Gene31920	GO:0048211	Golgivesicledocking
Gene31920	GO:0006891	intra-Golgi vesicle-mediated transport
Gene31920	GO:0035494	SNAREcomplexdisassembly
Gene31920	GO:0005737	cytoplasm
Gene31920	GO:0015031	protein transport
Gene31920	GO:0016021	integral component of membrane
Gene31920	GO:0005516	calmodulinbinding
Gene31924	GO:0005886	plasma membrane
Gene31924	GO:0005524	ATPbinding
Gene31924	GO:0004674	protein serine/threonine kinase activity
Gene31924	GO:0006952	defense response
Gene31924	GO:0004672	protein kinase activity
Gene31926	GO:0008194	UDP-glycosyltransferase activity
Gene31930	GO:0005829	cytosol
Gene31930	GO:0005794	Golgiapparatus
Gene31930	GO:0000139	Golgi membrane
Gene31930	GO:0017119	Golgitransportcomplex
Gene31930	GO:0009536	plastid
Gene31930	GO:0006891	intra-Golgi vesicle-mediated transport
Gene31930	GO:0015031	protein transport
Gene31931	GO:0005829	cytosol
Gene31931	GO:0005794	Golgiapparatus
Gene31931	GO:0000139	Golgi membrane
Gene31931	GO:0017119	Golgitransportcomplex
Gene31931	GO:0009536	plastid
Gene31931	GO:0006891	intra-Golgi vesicle-mediated transport
Gene31931	GO:0015031	protein transport
Gene31934	GO:0005634	nucleus
Gene31934	GO:0003714	transcriptioncorepressoractivity
Gene31934	GO:0010336	gibberellicacidhomeostasis
Gene31934	GO:0009938	negativeregulationofgibberellicacidmediatedsignalingpathway
Gene31934	GO:1903507	nucleobase-containing compound metabolic process
Gene31934	GO:0010072	primaryshootapicalmeristemspecification
Gene31934	GO:0006355	regulation of transcription, DNA-templated
Gene31935	GO:0006355	regulation of transcription, DNA-templated
Gene31936	GO:0006355	regulation of transcription, DNA-templated
Gene31938	GO:0016301	kinase activity
Gene31939	GO:0005576	extracellular region
Gene31939	GO:0016021	integral component of membrane
Gene31939	GO:0004650	polygalacturonaseactivity
Gene31939	GO:0005975	carbohydrate metabolic process
Gene31939	GO:0071555	cellwallorganization
Gene31939	GO:0047911	galacturan1,4-alpha-galacturonidaseactivity
Gene31939	GO:0016829	lyase activity
Gene31944	GO:0046872	metal ion binding
Gene31944	GO:0003723	RNA binding
Gene31945	GO:0046872	metal ion binding
Gene31945	GO:0003723	RNA binding
Gene31946	GO:0046872	metal ion binding
Gene31946	GO:0003723	RNA binding
Gene31947	GO:0000974	Prp19complex
Gene31947	GO:0071006	U2-typecatalyticstep1spliceosome
Gene31947	GO:0071007	U2-typecatalyticstep2spliceosome
Gene31947	GO:0003677	DNA binding
Gene31947	GO:0046872	metal ion binding
Gene31947	GO:0036002	pre-mRNA binding
Gene31947	GO:0017070	U6 snRNA binding
Gene31947	GO:0005634	nucleus
Gene31947	GO:0003729	mRNA binding
Gene31947	GO:0042742	defense response to bacterium
Gene31947	GO:0003723	RNA binding
Gene31947	GO:0016021	integral component of membrane
Gene31949	GO:0003676	nucleic acid binding
Gene31949	GO:0015074	DNA integration
Gene31950	GO:0005634	nucleus
Gene31950	GO:0003700	sequence-specific DNA binding transcription factor activity
Gene31950	GO:0008270	zincionbinding
Gene31957	GO:0005840	ribosome
Gene31957	GO:0016021	integral component of membrane
Gene31958	GO:0005829	cytosol
Gene31958	GO:0004489	methylenetetrahydrofolatereductase(NAD(P)H)activity
Gene31958	GO:0009086	methionine biosynthetic process
Gene31958	GO:0035999	tetrahydrofolateinterconversion
Gene31959	GO:0005829	cytosol
Gene31959	GO:0004489	methylenetetrahydrofolatereductase(NAD(P)H)activity
Gene31959	GO:0009086	methionine biosynthetic process
Gene31959	GO:0035999	tetrahydrofolateinterconversion
Gene31960	GO:0016021	integral component of membrane
Gene31960	GO:0005886	plasma membrane
Gene31960	GO:0005524	ATPbinding
Gene31960	GO:0016887	ATPase activity
Gene31960	GO:0042626	ATPase activity, coupled to transmembrane movement of substances
Gene31960	GO:0080167	responsetokarrikin
Gene31960	GO:0055085	transmembrane transport
Gene31963	GO:0016021	integral component of membrane
Gene31963	GO:0005524	ATPbinding
Gene31963	GO:0008553	hydrogen-exportingATPaseactivity,phosphorylativemechanism
Gene31963	GO:0120029	other cellular processes
Gene31963	GO:0005737	cytoplasm
Gene31963	GO:0004824	lysine-tRNAligaseactivity
Gene31963	GO:0003676	nucleic acid binding
Gene31963	GO:0006430	lysyl-tRNA aminoacylation
Gene31963	GO:0000166	nucleotide binding
Gene31963	GO:0005886	plasma membrane
Gene31963	GO:0004553	hydrolase activity, hydrolyzing O-glycosyl compounds
Gene31963	GO:0005975	carbohydrate metabolic process
Gene31964	GO:0016021	integral component of membrane
Gene31964	GO:0005524	ATPbinding
Gene31964	GO:0008553	hydrogen-exportingATPaseactivity,phosphorylativemechanism
Gene31964	GO:0120029	other cellular processes
Gene31964	GO:0005737	cytoplasm
Gene31964	GO:0004824	lysine-tRNAligaseactivity
Gene31964	GO:0003676	nucleic acid binding
Gene31964	GO:0006430	lysyl-tRNA aminoacylation
Gene31964	GO:0000166	nucleotide binding
Gene31964	GO:0005886	plasma membrane
Gene31964	GO:0004553	hydrolase activity, hydrolyzing O-glycosyl compounds
Gene31964	GO:0005975	carbohydrate metabolic process
Gene31972	GO:0016021	integral component of membrane
Gene31979	GO:0008270	zincionbinding
Gene31979	GO:0006355	regulation of transcription, DNA-templated
Gene31980	GO:0003677	DNA binding
Gene31980	GO:0003700	sequence-specific DNA binding transcription factor activity
Gene31980	GO:0016987	sigmafactoractivity
Gene31980	GO:0006352	DNA-templated transcription, initiation
Gene31999	GO:0055028	corticalmicrotubule
Gene31999	GO:0005737	cytoplasm
Gene31999	GO:0005871	kinesin complex
Gene31999	GO:0005874	microtubule
Gene31999	GO:0005524	ATPbinding
Gene31999	GO:0016887	ATPase activity
Gene31999	GO:0008017	microtubule binding
Gene31999	GO:0003777	microtubule motor activity
Gene31999	GO:0071555	cellwallorganization
Gene31999	GO:0007018	microtubule-based movement
Gene31999	GO:0007052	mitotic spindle organization
Gene32000	GO:0005886	plasma membrane
Gene32000	GO:0009555	pollendevelopment
Gene32000	GO:0016021	integral component of membrane
Gene32000	GO:0009536	plastid
Gene32000	GO:0003743	translationinitiationfactoractivity
Gene32007	GO:0005777	peroxisome
Gene32007	GO:0005524	ATPbinding
Gene32007	GO:0016405	CoA-ligase activity
Gene32007	GO:0009695	jasmonicacidbiosyntheticprocess
Gene32007	GO:0009611	response to wounding
Gene32007	GO:0006744	ubiquinone biosynthetic process
Gene32007	GO:0016021	integral component of membrane
Gene32007	GO:0016874	ligase activity
Gene32007	GO:0003824	catalytic activity
Gene32007	GO:0016491	oxidoreductase activity
Gene32007	GO:0016207	4-coumarate-CoAligaseactivity
Gene32008	GO:0005777	peroxisome
Gene32008	GO:0005524	ATPbinding
Gene32008	GO:0016405	CoA-ligase activity
Gene32008	GO:0009695	jasmonicacidbiosyntheticprocess
Gene32008	GO:0009611	response to wounding
Gene32008	GO:0006744	ubiquinone biosynthetic process
Gene32008	GO:0016021	integral component of membrane
Gene32008	GO:0016874	ligase activity
Gene32008	GO:0003824	catalytic activity
Gene32008	GO:0016491	oxidoreductase activity
Gene32008	GO:0016207	4-coumarate-CoAligaseactivity
Gene32009	GO:0005829	cytosol
Gene32009	GO:0009904	chloroplastaccumulationmovement
Gene32009	GO:0009903	chloroplastavoidancemovement
Gene32014	GO:0004252	serine-typeendopeptidaseactivity
Gene32023	GO:0004553	hydrolase activity, hydrolyzing O-glycosyl compounds
Gene32023	GO:0005975	carbohydrate metabolic process
Gene32023	GO:0016787	hydrolase activity
Gene32023	GO:0030246	carbohydrate binding
Gene32024	GO:0004553	hydrolase activity, hydrolyzing O-glycosyl compounds
Gene32024	GO:0005975	carbohydrate metabolic process
Gene32024	GO:0016787	hydrolase activity
Gene32024	GO:0030246	carbohydrate binding
Gene32025	GO:0004553	hydrolase activity, hydrolyzing O-glycosyl compounds
Gene32025	GO:0005975	carbohydrate metabolic process
Gene32026	GO:0004553	hydrolase activity, hydrolyzing O-glycosyl compounds
Gene32026	GO:0005975	carbohydrate metabolic process
Gene32027	GO:0012505	endomembranesystem
Gene32027	GO:0005783	endoplasmic reticulum
Gene32027	GO:0016021	integral component of membrane
Gene32027	GO:0005886	plasma membrane
Gene32027	GO:0009506	plasmodesma
Gene32027	GO:0008289	lipid binding
Gene32027	GO:0046872	metal ion binding
Gene32027	GO:0006869	lipid transport
Gene32031	GO:0003824	catalytic activity
Gene32037	GO:0004252	serine-typeendopeptidaseactivity
Gene32038	GO:0004252	serine-typeendopeptidaseactivity
Gene32042	GO:0016021	integral component of membrane
Gene32042	GO:0004674	protein serine/threonine kinase activity
Gene32042	GO:0048544	recognition of pollen
Gene32045	GO:0016021	integral component of membrane
Gene32045	GO:0005524	ATPbinding
Gene32045	GO:0004674	protein serine/threonine kinase activity
Gene32045	GO:0030246	carbohydrate binding
Gene32045	GO:0004672	protein kinase activity
Gene32047	GO:0089701	nucleus
Gene32047	GO:0046872	metal ion binding
Gene32047	GO:0003723	RNA binding
Gene32047	GO:0000398	mRNA splicing, via spliceosome
Gene32047	GO:0005681	spliceosomal complex
Gene32047	GO:0030628	pre-mRNA3'-splicesitebinding
Gene32053	GO:0016021	integral component of membrane
Gene32053	GO:0005739	mitochondrion
Gene32053	GO:0036374	glutathionehydrolaseactivity
Gene32053	GO:0046872	metal ion binding
Gene32053	GO:0004222	metalloendopeptidaseactivity
Gene32053	GO:0006751	glutathionecatabolicprocess
Gene32053	GO:0006627	proteinprocessinginvolvedinproteintargetingtomitochondrion
Gene32054	GO:0016021	integral component of membrane
Gene32054	GO:0005739	mitochondrion
Gene32054	GO:0036374	glutathionehydrolaseactivity
Gene32054	GO:0046872	metal ion binding
Gene32054	GO:0004222	metalloendopeptidaseactivity
Gene32054	GO:0006751	glutathionecatabolicprocess
Gene32054	GO:0006627	proteinprocessinginvolvedinproteintargetingtomitochondrion
Gene32055	GO:0016021	integral component of membrane
Gene32055	GO:0005739	mitochondrion
Gene32055	GO:0036374	glutathionehydrolaseactivity
Gene32055	GO:0046872	metal ion binding
Gene32055	GO:0004222	metalloendopeptidaseactivity
Gene32055	GO:0006751	glutathionecatabolicprocess
Gene32055	GO:0006627	proteinprocessinginvolvedinproteintargetingtomitochondrion
Gene32059	GO:0016021	integral component of membrane
Gene32060	GO:0005524	ATPbinding
Gene32060	GO:0004386	helicase activity
Gene32060	GO:0046872	metal ion binding
Gene32060	GO:0016740	transferase activity
Gene32060	GO:0016301	kinase activity
Gene32060	GO:0003678	DNA helicase activity
Gene32063	GO:0009507	chloroplast
Gene32063	GO:0009570	chloroplaststroma
Gene32063	GO:0008661	1-deoxy-D-xylulose-5-phosphatesynthaseactivity
Gene32063	GO:0046872	metal ion binding
Gene32063	GO:0016744	transferase activity, transferring aldehyde or ketonic groups
Gene32063	GO:0052865	1-deoxy-D-xylulose5-phosphatebiosyntheticprocess
Gene32063	GO:0015995	chlorophyll biosynthetic process
Gene32063	GO:0019288	isopentenyl diphosphate biosynthetic process, methylerythritol 4-phosphate pathway
Gene32063	GO:0016114	terpenoid biosynthetic process
Gene32063	GO:0009228	thiamine biosynthetic process
Gene32065	GO:0005524	ATPbinding
Gene32065	GO:0004674	protein serine/threonine kinase activity
Gene32065	GO:0016021	integral component of membrane
Gene32065	GO:0005886	plasma membrane
Gene32065	GO:0009506	plasmodesma
Gene32065	GO:0004672	protein kinase activity
Gene32065	GO:0046777	proteinautophosphorylation
Gene32066	GO:0005524	ATPbinding
Gene32066	GO:0003676	nucleic acid binding
Gene32066	GO:0004672	protein kinase activity
Gene32066	GO:0008270	zincionbinding
Gene32066	GO:0015074	DNA integration
Gene32072	GO:0016021	integral component of membrane
Gene32073	GO:0016021	integral component of membrane
Gene32073	GO:0003676	nucleic acid binding
Gene32075	GO:0016021	integral component of membrane
Gene32076	GO:0016021	integral component of membrane
Gene32083	GO:0005634	nucleus
Gene32083	GO:0003677	DNA binding
Gene32083	GO:0046872	metal ion binding
Gene32083	GO:0000785	chromatin
Gene32083	GO:0003682	chromatin binding
Gene32083	GO:0043565	sequence-specific DNA binding
Gene32083	GO:0006325	chromatin organization
Gene32083	GO:0006355	regulation of transcription, DNA-templated
Gene32085	GO:0005886	plasma membrane
Gene32085	GO:0016021	integral component of membrane
Gene32088	GO:0016021	integral component of membrane
Gene32096	GO:0034707	chloridechannelcomplex
Gene32096	GO:0043231	intracellular membrane-bounded organelle
Gene32096	GO:0009705	plant-type vacuole membrane
Gene32096	GO:0009536	plastid
Gene32096	GO:0005774	vacuolar membrane
Gene32096	GO:0015108	chloride transmembrane transporter activity
Gene32096	GO:0022857	transmembrane transporter activity
Gene32096	GO:0005247	voltage-gated chloride channel activity
Gene32096	GO:0034765	regulation of ion transmembrane transport
Gene32096	GO:0016021	integral component of membrane
Gene32099	GO:0000145	exocyst
Gene32099	GO:0016021	integral component of membrane
Gene32099	GO:0006887	exocytosis
Gene32099	GO:0015031	protein transport
Gene32102	GO:0008270	zincionbinding
Gene32103	GO:0008270	zincionbinding
Gene32112	GO:0016021	integral component of membrane
Gene32117	GO:0017056	structuralconstituentofnuclearpore
Gene32117	GO:0044611	nuclearporeinnerring
Gene32117	GO:0006606	protein import into nucleus
Gene32117	GO:0006405	RNA export from nucleus
Gene32121	GO:0043531	ADPbinding
Gene32121	GO:0007165	signal transduction
Gene32121	GO:0016021	integral component of membrane
Gene32125	GO:0016301	kinase activity
Gene32126	GO:0005524	ATPbinding
Gene32126	GO:0004672	protein kinase activity
Gene32127	GO:0016787	hydrolase activity
Gene32130	GO:0030014	CCR4-NOTcomplex
Gene32130	GO:0005737	cytoplasm
Gene32130	GO:0005829	cytosol
Gene32130	GO:0005634	nucleus
Gene32130	GO:0000932	cytoplasmicmRNAprocessingbody
Gene32130	GO:0000175	3'-5'-exoribonuclease activity
Gene32130	GO:0046872	metal ion binding
Gene32130	GO:0004535	poly(A)-specificribonucleaseactivity
Gene32130	GO:0003723	RNA binding
Gene32130	GO:0006397	mRNA processing
Gene32130	GO:0000289	nuclear-transcribedmRNApoly(A)tailshortening
Gene32130	GO:0019252	starchbiosyntheticprocess
Gene32130	GO:0005986	sucrosebiosyntheticprocess
Gene32130	GO:0004519	endonuclease activity
Gene32130	GO:0004527	exonuclease activity
Gene32131	GO:0016021	integral component of membrane
Gene32131	GO:0005886	plasma membrane
Gene32131	GO:0005524	ATPbinding
Gene32131	GO:0016887	ATPase activity
Gene32131	GO:0042626	ATPase activity, coupled to transmembrane movement of substances
Gene32131	GO:0009414	response to water deprivation
Gene32131	GO:0055085	transmembrane transport
Gene32131	GO:0010148	transpiration
Gene32131	GO:0016787	hydrolase activity
Gene32145	GO:0005887	integral component of plasma membrane
Gene32145	GO:0009705	plant-type vacuole membrane
Gene32145	GO:0022841	potassiumionleakchannelactivity
Gene32145	GO:0030007	cellular potassium ion homeostasis
Gene32145	GO:0071805	potassiumiontransmembranetransport
Gene32145	GO:0030322	stabilizationofmembranepotential
Gene32146	GO:0003723	RNA binding
Gene32147	GO:0003723	RNA binding
Gene32148	GO:0003723	RNA binding
Gene32149	GO:0005524	ATPbinding
Gene32149	GO:0016307	phosphatidylinositol phosphate kinase activity
Gene32149	GO:0010008	endosome membrane
Gene32149	GO:0000285	1-phosphatidylinositol-3-phosphate5-kinaseactivity
Gene32149	GO:0046854	phosphatidylinositolphosphorylation
Gene32151	GO:0004386	helicase activity
Gene32163	GO:0016301	kinase activity
Gene32167	GO:0005789	endoplasmic reticulum membrane
Gene32167	GO:0016021	integral component of membrane
Gene32167	GO:0050660	flavin adenine dinucleotide binding
Gene32167	GO:0004506	squalenemonooxygenaseactivity
Gene32167	GO:0009723	response to ethylene
Gene32167	GO:0042542	response to hydrogen peroxide
Gene32167	GO:0009753	response to jasmonic acid
Gene32167	GO:0010038	response to metal ion
Gene32167	GO:0002238	response to molecule of fungal origin
Gene32167	GO:0071731	response to nitric oxide
Gene32167	GO:0009751	response to salicylic acid
Gene32167	GO:1902438	response to vanadate(3-)
Gene32167	GO:0016126	sterol biosynthetic process
Gene32167	GO:0046246	terpene biosynthetic process
Gene32170	GO:0005789	endoplasmic reticulum membrane
Gene32170	GO:0016021	integral component of membrane
Gene32170	GO:0050660	flavin adenine dinucleotide binding
Gene32170	GO:0004506	squalenemonooxygenaseactivity
Gene32170	GO:0009723	response to ethylene
Gene32170	GO:0042542	response to hydrogen peroxide
Gene32170	GO:0009753	response to jasmonic acid
Gene32170	GO:0010038	response to metal ion
Gene32170	GO:0002238	response to molecule of fungal origin
Gene32170	GO:0071731	response to nitric oxide
Gene32170	GO:0009751	response to salicylic acid
Gene32170	GO:1902438	response to vanadate(3-)
Gene32170	GO:0016126	sterol biosynthetic process
Gene32170	GO:0046246	terpene biosynthetic process
Gene32172	GO:0016787	hydrolase activity
Gene32172	GO:0004641	phosphoribosylformylglycinamidinecyclo-ligaseactivity
Gene32172	GO:0006189	'denovo'IMPbiosyntheticprocess
Gene32173	GO:0050660	flavin adenine dinucleotide binding
Gene32173	GO:0016614	oxidoreductase activity, acting on CH-OH group of donors
Gene32185	GO:0016282	eukaryotic43Spreinitiationcomplex
Gene32185	GO:0033290	eukaryotic48Spreinitiationcomplex
Gene32185	GO:0005852	eukaryotic translation initiation factor 3 complex
Gene32185	GO:0003743	translationinitiationfactoractivity
Gene32185	GO:0031369	translation initiation factor binding
Gene32185	GO:0001732	formationoftranslationinitiationcomplex
Gene32185	GO:0016021	integral component of membrane
Gene32185	GO:0008495	protohemeIXfarnesyltransferaseactivity
Gene32185	GO:0048034	hemeObiosyntheticprocess
Gene32186	GO:0005524	ATPbinding
Gene32186	GO:0004672	protein kinase activity
Gene32186	GO:0003723	RNA binding
Gene32187	GO:0005840	ribosome
Gene32187	GO:0071949	FADbinding
Gene32187	GO:0016491	oxidoreductase activity
Gene32187	GO:0003735	structuralconstituentofribosome
Gene32187	GO:0006412	translation
Gene32188	GO:0016021	integral component of membrane
Gene32188	GO:0022857	transmembrane transporter activity
Gene32190	GO:0016021	integral component of membrane
Gene32190	GO:0022857	transmembrane transporter activity
Gene32191	GO:0016021	integral component of membrane
Gene32191	GO:0005634	nucleus
Gene32191	GO:0005886	plasma membrane
Gene32191	GO:0080054	lowaffinitynitratetransmembranetransporteractivity
Gene32191	GO:0035673	oligopeptide transmembrane transporter activity
Gene32191	GO:0015333	peptide:hydrogensymporteractivity
Gene32191	GO:0015706	nitrate transport
Gene32191	GO:0022857	transmembrane transporter activity
Gene32191	GO:0006857	oligopeptide transport
Gene32195	GO:0005634	nucleus
Gene32195	GO:0003677	DNA binding
Gene32195	GO:0000126	transcription factor TFIIIB complex
Gene32195	GO:0001156	TFIIIC-classtranscriptionfactorbinding
Gene32195	GO:0070898	RNApolymeraseIIItranscriptionalpreinitiationcomplexassembly
Gene32196	GO:0043531	ADPbinding
Gene32196	GO:0016021	integral component of membrane
Gene32196	GO:0007165	signal transduction
Gene32201	GO:0030154	cell differentiation
Gene32201	GO:0009908	flowerdevelopment
Gene32202	GO:0005730	nucleolus
Gene32202	GO:0005525	GTPbinding
Gene32203	GO:0005730	nucleolus
Gene32203	GO:0005525	GTPbinding
Gene32203	GO:0042254	ribosomebiogenesis
Gene32205	GO:0046872	metal ion binding
Gene32205	GO:0003729	mRNA binding
Gene32205	GO:0016973	poly(A)+mRNAexportfromnucleus
Gene32206	GO:0046872	metal ion binding
Gene32206	GO:0003729	mRNA binding
Gene32206	GO:0016973	poly(A)+mRNAexportfromnucleus
Gene32208	GO:0005524	ATPbinding
Gene32208	GO:0030246	carbohydrate binding
Gene32208	GO:0004672	protein kinase activity
Gene32227	GO:0003676	nucleic acid binding
Gene32227	GO:0061630	transferase activity
Gene32227	GO:0008270	zincionbinding
Gene32227	GO:0006397	mRNA processing
Gene32227	GO:0016021	integral component of membrane
Gene32227	GO:0003677	DNA binding
Gene32234	GO:0004813	alanine-tRNAligaseactivity
Gene32234	GO:0005524	ATPbinding
Gene32234	GO:0003676	nucleic acid binding
Gene32234	GO:0006419	alanyl-tRNA aminoacylation
Gene32235	GO:0016021	integral component of membrane
Gene32235	GO:0005509	calciumionbinding
Gene32235	GO:0050664	oxidoreductaseactivity,actingonNAD(P)H,oxygenasacceptor
Gene32235	GO:0004601	peroxidase activity
Gene32236	GO:0005634	nucleus
Gene32236	GO:0008270	zincionbinding
Gene32237	GO:0005634	nucleus
Gene32237	GO:0008270	zincionbinding
Gene32238	GO:0005634	nucleus
Gene32238	GO:0008270	zincionbinding
Gene32239	GO:0046556	alpha-L-arabinofuranosidaseactivity
Gene32239	GO:0046373	L-arabinosemetabolicprocess
Gene32241	GO:0016021	integral component of membrane
Gene32241	GO:0016192	vesicle-mediated transport
Gene32241	GO:0005737	cytoplasm
Gene32241	GO:0005886	plasma membrane
Gene32241	GO:0005096	GTPase activator activity
Gene32241	GO:0045159	myosinIIbinding
Gene32241	GO:0017137	RabGTPasebinding
Gene32241	GO:0019905	syntaxin binding
Gene32241	GO:0017157	regulation of exocytosis
Gene32247	GO:0016021	integral component of membrane
Gene32253	GO:0009514	glyoxysome
Gene32253	GO:0046912	transferase activity, transferring acyl groups, acyl groups converted into alkyl on transfer
Gene32253	GO:0006097	glyoxylatecycle
Gene32253	GO:0006099	tricarboxylic acid cycle
Gene32254	GO:0031314	extrinsiccomponentofmitochondrialinnermembrane
Gene32254	GO:0008425	2-polyprenyl-6-methoxy-1,4-benzoquinone methyltransferase activity
Gene32254	GO:0008689	3-demethylubiquinone-93-O-methyltransferaseactivity
Gene32254	GO:0004395	hexaprenyldihydroxybenzoatemethyltransferaseactivity
Gene32254	GO:0046912	transferase activity, transferring acyl groups, acyl groups converted into alkyl on transfer
Gene32254	GO:0032259	methylation
Gene32254	GO:0006099	tricarboxylic acid cycle
Gene32254	GO:0006744	ubiquinone biosynthetic process
Gene32255	GO:0046912	transferase activity, transferring acyl groups, acyl groups converted into alkyl on transfer
Gene32261	GO:0009941	chloroplastenvelope
Gene32261	GO:0009534	chloroplastthylakoid
Gene32261	GO:0004742	dihydrolipoyllysine-residueacetyltransferaseactivity
Gene32262	GO:0009507	chloroplast
Gene32262	GO:0009941	chloroplastenvelope
Gene32262	GO:0009570	chloroplaststroma
Gene32262	GO:0009534	chloroplastthylakoid
Gene32262	GO:0005829	cytosol
Gene32262	GO:0022626	cytosolicribosome
Gene32262	GO:0004742	dihydrolipoyllysine-residueacetyltransferaseactivity
Gene32262	GO:0006086	acetyl-CoAbiosyntheticprocessfrompyruvate
Gene32262	GO:0006096	glycolysis
Gene32262	GO:0016740	transferase activity
Gene32262	GO:0016746	transferase activity, transferring acyl groups
Gene32262	GO:0005886	plasma membrane
Gene32262	GO:0019904	protein domain specific binding
Gene32265	GO:0005524	ATPbinding
Gene32265	GO:0003676	nucleic acid binding
Gene32265	GO:0004672	protein kinase activity
Gene32265	GO:0015074	DNA integration
Gene32266	GO:0009507	chloroplast
Gene32266	GO:0005783	endoplasmic reticulum
Gene32266	GO:0005789	endoplasmic reticulum membrane
Gene32266	GO:0016021	integral component of membrane
Gene32266	GO:0005739	mitochondrion
Gene32266	GO:0009505	plant-type cell wall
Gene32266	GO:0005886	plasma membrane
Gene32266	GO:0009506	plasmodesma
Gene32266	GO:0005774	vacuolar membrane
Gene32266	GO:0005773	vacuole
Gene32266	GO:0005509	calciumionbinding
Gene32266	GO:0030246	carbohydrate binding
Gene32266	GO:0051082	unfoldedproteinbinding
Gene32266	GO:0030968	endoplasmicreticulumunfoldedproteinresponse
Gene32266	GO:0006457	protein folding
Gene32266	GO:0003700	sequence-specific DNA binding transcription factor activity
Gene32267	GO:0005789	endoplasmic reticulum membrane
Gene32267	GO:0016021	integral component of membrane
Gene32267	GO:0005509	calciumionbinding
Gene32267	GO:0030246	carbohydrate binding
Gene32267	GO:0051082	unfoldedproteinbinding
Gene32267	GO:0006457	protein folding
Gene32269	GO:0005789	endoplasmic reticulum membrane
Gene32269	GO:0016021	integral component of membrane
Gene32269	GO:0005509	calciumionbinding
Gene32269	GO:0030246	carbohydrate binding
Gene32269	GO:0051082	unfoldedproteinbinding
Gene32269	GO:0006457	protein folding
Gene32270	GO:0005789	endoplasmic reticulum membrane
Gene32270	GO:0016021	integral component of membrane
Gene32270	GO:0005509	calciumionbinding
Gene32270	GO:0030246	carbohydrate binding
Gene32270	GO:0051082	unfoldedproteinbinding
Gene32270	GO:0006457	protein folding
Gene32271	GO:0005789	endoplasmic reticulum membrane
Gene32271	GO:0016021	integral component of membrane
Gene32271	GO:0005509	calciumionbinding
Gene32271	GO:0030246	carbohydrate binding
Gene32271	GO:0051082	unfoldedproteinbinding
Gene32271	GO:0006457	protein folding
Gene32272	GO:0009507	chloroplast
Gene32272	GO:0005783	endoplasmic reticulum
Gene32272	GO:0005789	endoplasmic reticulum membrane
Gene32272	GO:0016021	integral component of membrane
Gene32272	GO:0005739	mitochondrion
Gene32272	GO:0009505	plant-type cell wall
Gene32272	GO:0005886	plasma membrane
Gene32272	GO:0009506	plasmodesma
Gene32272	GO:0005774	vacuolar membrane
Gene32272	GO:0005773	vacuole
Gene32272	GO:0005509	calciumionbinding
Gene32272	GO:0030246	carbohydrate binding
Gene32272	GO:0051082	unfoldedproteinbinding
Gene32272	GO:0030968	endoplasmicreticulumunfoldedproteinresponse
Gene32272	GO:0006457	protein folding
Gene32272	GO:0003700	sequence-specific DNA binding transcription factor activity
Gene32273	GO:0005789	endoplasmic reticulum membrane
Gene32273	GO:0016021	integral component of membrane
Gene32273	GO:0005509	calciumionbinding
Gene32273	GO:0030246	carbohydrate binding
Gene32273	GO:0051082	unfoldedproteinbinding
Gene32273	GO:0006457	protein folding
Gene32274	GO:0009507	chloroplast
Gene32274	GO:0005783	endoplasmic reticulum
Gene32274	GO:0005789	endoplasmic reticulum membrane
Gene32274	GO:0016021	integral component of membrane
Gene32274	GO:0005739	mitochondrion
Gene32274	GO:0009505	plant-type cell wall
Gene32274	GO:0005886	plasma membrane
Gene32274	GO:0009506	plasmodesma
Gene32274	GO:0005774	vacuolar membrane
Gene32274	GO:0005773	vacuole
Gene32274	GO:0005509	calciumionbinding
Gene32274	GO:0030246	carbohydrate binding
Gene32274	GO:0051082	unfoldedproteinbinding
Gene32274	GO:0030968	endoplasmicreticulumunfoldedproteinresponse
Gene32274	GO:0006457	protein folding
Gene32274	GO:0003700	sequence-specific DNA binding transcription factor activity
Gene32275	GO:0005789	endoplasmic reticulum membrane
Gene32275	GO:0016021	integral component of membrane
Gene32275	GO:0005509	calciumionbinding
Gene32275	GO:0030246	carbohydrate binding
Gene32275	GO:0051082	unfoldedproteinbinding
Gene32275	GO:0006457	protein folding
Gene32277	GO:0005737	cytoplasm
Gene32277	GO:0005829	cytosol
Gene32277	GO:0005634	nucleus
Gene32277	GO:0005886	plasma membrane
Gene32277	GO:0034098	Cdc48p-Npl4p-Ufd1pAAAATPasecomplex
Gene32277	GO:0005524	ATPbinding
Gene32277	GO:0016887	ATPase activity
Gene32277	GO:0031593	polyubiquitin binding
Gene32277	GO:0097352	autophagicvacuolematuration
Gene32277	GO:0071712	ER-associatedmisfoldedproteincatabolicprocess
Gene32277	GO:0016236	macroautophagy
Gene32277	GO:0051228	mitoticspindledisassembly
Gene32277	GO:0030970	retrogradeproteintransport,ERtocytosol
Gene32277	GO:0030433	ER-associated ubiquitin-dependent protein catabolic process
Gene32288	GO:0006623	protein targeting to vacuole
Gene32290	GO:0004527	exonuclease activity
Gene32290	GO:0003676	nucleic acid binding
Gene32290	GO:0008270	zincionbinding
Gene32292	GO:0005634	nucleus
Gene32292	GO:0003677	DNA binding
Gene32292	GO:0003700	sequence-specific DNA binding transcription factor activity
Gene32292	GO:0008289	lipid binding
Gene32292	GO:0009955	adaxial/abaxialpatternspecification
Gene32292	GO:0030154	cell differentiation
Gene32292	GO:0009855	determination of bilateral symmetry
Gene32292	GO:0080060	integumentdevelopment
Gene32292	GO:0010014	meristem initiation
Gene32292	GO:0009944	polarityspecificationofadaxial/abaxialaxis
Gene32292	GO:0010072	primaryshootapicalmeristemspecification
Gene32292	GO:0009956	radial pattern formation
Gene32292	GO:0010051	xylem and phloem pattern formation
Gene32292	GO:0010089	xylem development
Gene32292	GO:0016021	integral component of membrane
Gene32292	GO:0048263	determinationofdorsalidentity
Gene32292	GO:0009965	leaf morphogenesis
Gene32292	GO:0010087	phloem or xylem histogenesis
Gene32292	GO:0010075	regulation of meristem growth
Gene32293	GO:0005634	nucleus
Gene32293	GO:0003677	DNA binding
Gene32293	GO:0003700	sequence-specific DNA binding transcription factor activity
Gene32293	GO:0008289	lipid binding
Gene32293	GO:0009955	adaxial/abaxialpatternspecification
Gene32293	GO:0030154	cell differentiation
Gene32293	GO:0009855	determination of bilateral symmetry
Gene32293	GO:0080060	integumentdevelopment
Gene32293	GO:0010014	meristem initiation
Gene32293	GO:0009944	polarityspecificationofadaxial/abaxialaxis
Gene32293	GO:0010072	primaryshootapicalmeristemspecification
Gene32293	GO:0009956	radial pattern formation
Gene32293	GO:0010051	xylem and phloem pattern formation
Gene32293	GO:0010089	xylem development
Gene32293	GO:0016021	integral component of membrane
Gene32293	GO:0048263	determinationofdorsalidentity
Gene32293	GO:0009965	leaf morphogenesis
Gene32293	GO:0010087	phloem or xylem histogenesis
Gene32293	GO:0010075	regulation of meristem growth
Gene32298	GO:0005783	endoplasmic reticulum
Gene32298	GO:0030246	carbohydrate binding
Gene32298	GO:0004553	hydrolase activity, hydrolyzing O-glycosyl compounds
Gene32298	GO:0005975	carbohydrate metabolic process
Gene32298	GO:0006952	defense response
Gene32298	GO:0009536	plastid
Gene32298	GO:0033919	glucan1,3-alpha-glucosidaseactivity
Gene32298	GO:0015926	glucosidase activity
Gene32298	GO:0030244	cellulose biosynthetic process
Gene32298	GO:0042742	defense response to bacterium
Gene32298	GO:0046686	response to cadmium ion
Gene32298	GO:0009826	unidimensional cell growth
Gene32298	GO:0016021	integral component of membrane
Gene32300	GO:0033919	glucan1,3-alpha-glucosidaseactivity
Gene32300	GO:0005975	carbohydrate metabolic process
Gene32309	GO:0005768	endosome
Gene32309	GO:0005794	Golgiapparatus
Gene32309	GO:0000139	Golgi membrane
Gene32309	GO:0000138	Golgitranscisterna
Gene32309	GO:0016021	integral component of membrane
Gene32309	GO:0005886	plasma membrane
Gene32309	GO:0005802	trans-Golginetwork
Gene32309	GO:0042803	proteinhomodimerizationactivity
Gene32309	GO:0016757	transferase activity, transferring glycosyl groups
Gene32309	GO:0071555	cellwallorganization
Gene32309	GO:0016740	transferase activity
Gene32309	GO:0046872	metal ion binding
Gene32309	GO:0030001	metal ion transport
Gene32309	GO:0047259	glucomannan4-beta-mannosyltransferaseactivity
Gene32309	GO:0033843	xyloglucan6-xylosyltransferaseactivity
Gene32314	GO:0019005	SCF ubiquitin ligase complex
Gene32314	GO:0031146	SCF-dependentproteasomalubiquitin-dependentproteincatabolicprocess
Gene32314	GO:0006511	ubiquitin-dependent protein catabolic process
Gene32314	GO:0016021	integral component of membrane
Gene32317	GO:0005730	nucleolus
Gene32317	GO:0003677	DNA binding
Gene32317	GO:0042393	histone binding
Gene32317	GO:0043486	histoneexchange
Gene32317	GO:0006334	nucleosome assembly
Gene32317	GO:0010847	regulation of chromatin assembly
Gene32317	GO:0006355	regulation of transcription, DNA-templated
Gene32318	GO:0005730	nucleolus
Gene32318	GO:0003677	DNA binding
Gene32318	GO:0042393	histone binding
Gene32318	GO:0043486	histoneexchange
Gene32318	GO:0006334	nucleosome assembly
Gene32318	GO:0010847	regulation of chromatin assembly
Gene32318	GO:0006355	regulation of transcription, DNA-templated
Gene32328	GO:0005643	nuclearpore
Gene32328	GO:0017056	structuralconstituentofnuclearpore
Gene32329	GO:0005643	nuclearpore
Gene32329	GO:0017056	structuralconstituentofnuclearpore
Gene32332	GO:0005829	cytosol
Gene32332	GO:0005739	mitochondrion
Gene32332	GO:0009506	plasmodesma
Gene32332	GO:0008460	dTDP-glucose4,6-dehydrataseactivity
Gene32332	GO:0016853	isomerase activity
Gene32332	GO:0016491	oxidoreductase activity
Gene32332	GO:0050377	UDP-glucose4,6-dehydrataseactivity
Gene32332	GO:0010280	UDP-L-rhamnosesynthaseactivity
Gene32332	GO:0010315	auxinefflux
Gene32332	GO:0030154	cell differentiation
Gene32332	GO:0071555	cellwallorganization
Gene32332	GO:0051555	flavonolbiosyntheticprocess
Gene32332	GO:0042127	regulation of cell proliferation
Gene32332	GO:0010253	UDP-rhamnosebiosyntheticprocess
Gene32336	GO:0016021	integral component of membrane
Gene32336	GO:0022857	transmembrane transporter activity
Gene32370	GO:0016021	integral component of membrane
Gene32370	GO:0005739	mitochondrion
Gene32370	GO:0005886	plasma membrane
Gene32370	GO:0005524	ATPbinding
Gene32370	GO:0042277	peptide binding
Gene32370	GO:0004674	protein serine/threonine kinase activity
Gene32370	GO:0033612	receptor serine/threonine kinase binding
Gene32370	GO:0005102	receptor binding
Gene32370	GO:0019199	transmembranereceptorproteinkinaseactivity
Gene32370	GO:0070370	cellularheatacclimation
Gene32370	GO:0042742	defense response to bacterium
Gene32370	GO:0050832	defenseresponsetofungus
Gene32370	GO:0009755	hormone-mediated signaling pathway
Gene32370	GO:0048281	inflorescence morphogenesis
Gene32370	GO:0009965	leaf morphogenesis
Gene32370	GO:0010087	phloem or xylem histogenesis
Gene32370	GO:0009664	plant-type cell wall organization
Gene32370	GO:0009944	polarityspecificationofadaxial/abaxialaxis
Gene32370	GO:0030155	regulation of cell adhesion
Gene32370	GO:0051302	regulation of cell division
Gene32370	GO:0001558	regulation of cell growth
Gene32370	GO:1905421	anatomical structure development
Gene32370	GO:0010103	stomatalcomplexmorphogenesis
Gene32370	GO:0010148	transpiration
Gene32370	GO:0004672	protein kinase activity
Gene32370	GO:0016301	kinase activity
Gene32370	GO:0032440	2-alkenalreductase[NAD(P)]activity
Gene32370	GO:0042802	identical protein binding
Gene32370	GO:0009553	embryosacdevelopment
Gene32370	GO:0048481	ovuledevelopment
Gene32370	GO:0043169	cation binding
Gene32387	GO:0042025	hostcellnucleus
Gene32387	GO:0004402	histone acetyltransferase activity
Gene32387	GO:0003712	transcription cofactor activity
Gene32387	GO:0008270	zincionbinding
Gene32387	GO:0006355	regulation of transcription, DNA-templated
Gene32388	GO:0005768	endosome
Gene32388	GO:0005794	Golgiapparatus
Gene32388	GO:0032580	Golgicisternamembrane
Gene32388	GO:0000138	Golgitranscisterna
Gene32388	GO:0030173	integralcomponentofGolgimembrane
Gene32388	GO:0005802	trans-Golginetwork
Gene32388	GO:0016757	transferase activity, transferring glycosyl groups
Gene32388	GO:0010256	endomembranesystemorganization
Gene32388	GO:0042353	fucosebiosyntheticprocess
Gene32388	GO:0006486	protein glycosylation
Gene32388	GO:0009863	salicylicacidmediatedsignalingpathway
Gene32388	GO:0009826	unidimensional cell growth
Gene32388	GO:0009969	xyloglucanbiosyntheticprocess
Gene32388	GO:0016021	integral component of membrane
Gene32391	GO:0016021	integral component of membrane
Gene32391	GO:0005886	plasma membrane
Gene32391	GO:0005524	ATPbinding
Gene32391	GO:0004674	protein serine/threonine kinase activity
Gene32391	GO:0030244	cellulose biosynthetic process
Gene32391	GO:0046777	proteinautophosphorylation
Gene32391	GO:0016301	kinase activity
Gene32391	GO:0009664	plant-type cell wall organization
Gene32391	GO:0009826	unidimensional cell growth
Gene32391	GO:0004672	protein kinase activity
Gene32391	GO:0004714	transmembrane receptor protein tyrosine kinase activity
Gene32393	GO:0016021	integral component of membrane
Gene32393	GO:0005886	plasma membrane
Gene32393	GO:0005524	ATPbinding
Gene32393	GO:0004674	protein serine/threonine kinase activity
Gene32393	GO:0030244	cellulose biosynthetic process
Gene32393	GO:0046777	proteinautophosphorylation
Gene32393	GO:0016301	kinase activity
Gene32393	GO:0009664	plant-type cell wall organization
Gene32393	GO:0009826	unidimensional cell growth
Gene32393	GO:0004672	protein kinase activity
Gene32393	GO:0004714	transmembrane receptor protein tyrosine kinase activity
Gene32394	GO:0008194	UDP-glycosyltransferase activity
Gene32394	GO:0043231	intracellular membrane-bounded organelle
Gene32394	GO:0080043	quercetin3-O-glucosyltransferaseactivity
Gene32394	GO:0080044	quercetin7-O-glucosyltransferaseactivity
Gene32395	GO:0008194	UDP-glycosyltransferase activity
Gene32395	GO:0043231	intracellular membrane-bounded organelle
Gene32395	GO:0080043	quercetin3-O-glucosyltransferaseactivity
Gene32395	GO:0080044	quercetin7-O-glucosyltransferaseactivity
Gene32397	GO:0009507	chloroplast
Gene32397	GO:0009569	chloroplaststarchgrain
Gene32397	GO:0005737	cytoplasm
Gene32397	GO:0031588	AMP-activatedproteinkinasecomplex
Gene32397	GO:0005634	nucleus
Gene32397	GO:0016208	AMPbinding
Gene32397	GO:0019900	kinase binding
Gene32397	GO:1901982	maltosebinding
Gene32397	GO:0030295	protein kinase activator activity
Gene32397	GO:0019901	protein kinase binding
Gene32397	GO:0019887	protein kinase regulator activity
Gene32397	GO:0004674	protein serine/threonine kinase activity
Gene32397	GO:0005975	carbohydrate metabolic process
Gene32397	GO:0042149	cellular response to glucose starvation
Gene32397	GO:0000266	mitochondrial fission
Gene32397	GO:0016559	peroxisomefission
Gene32397	GO:0009859	pollenhydration
Gene32397	GO:0046777	proteinautophosphorylation
Gene32397	GO:0006468	protein phosphorylation
Gene32397	GO:0050790	regulation of catalytic activity
Gene32397	GO:0045859	regulation of protein kinase activity
Gene32397	GO:2000377	regulation of reactive oxygen species metabolic process
Gene32397	GO:0016301	kinase activity
Gene32397	GO:0016021	integral component of membrane
Gene32402	GO:0016301	kinase activity
Gene32414	GO:0016021	integral component of membrane
Gene32416	GO:0000287	magnesiumionbinding
Gene32416	GO:0016984	ribulose-bisphosphatecarboxylaseactivity
Gene32416	GO:0015977	carbon fixation
Gene32417	GO:0045893	positive regulation of transcription, DNA-templated
Gene32417	GO:0009416	response to light stimulus
Gene32418	GO:0045893	positive regulation of transcription, DNA-templated
Gene32418	GO:0009416	response to light stimulus
Gene32419	GO:0003723	RNA binding
Gene32419	GO:0051726	regulation of cell cycle
Gene32419	GO:0043484	regulation of RNA splicing
Gene32420	GO:0003723	RNA binding
Gene32420	GO:0051726	regulation of cell cycle
Gene32420	GO:0043484	regulation of RNA splicing
Gene32424	GO:0005737	cytoplasm
Gene32424	GO:0016491	oxidoreductase activity
Gene32427	GO:0005634	nucleus
Gene32427	GO:0009755	hormone-mediated signaling pathway
Gene32427	GO:0045893	positive regulation of transcription, DNA-templated
Gene32427	GO:0009867	jasmonic acid mediated signaling pathway
Gene32427	GO:1900150	regulation of defense response to fungus
Gene32428	GO:0005634	nucleus
Gene32428	GO:0000160	phosphorelay signal transduction system
Gene32431	GO:0005634	nucleus
Gene32431	GO:0000160	phosphorelay signal transduction system
Gene32438	GO:0016021	integral component of membrane
Gene32438	GO:0005524	ATPbinding
Gene32438	GO:0030246	carbohydrate binding
Gene32438	GO:0003676	nucleic acid binding
Gene32438	GO:0004672	protein kinase activity
Gene32445	GO:0016021	integral component of membrane
Gene32445	GO:0008289	lipid binding
Gene32445	GO:0006869	lipid transport
Gene32447	GO:0005739	mitochondrion
Gene32447	GO:0004375	glycinedehydrogenase(decarboxylating)activity
Gene32447	GO:0006546	glycine catabolic process
Gene32448	GO:0005739	mitochondrion
Gene32448	GO:0004375	glycinedehydrogenase(decarboxylating)activity
Gene32448	GO:0006546	glycine catabolic process
Gene32449	GO:0005739	mitochondrion
Gene32449	GO:0004375	glycinedehydrogenase(decarboxylating)activity
Gene32449	GO:0006546	glycine catabolic process
Gene32450	GO:0005739	mitochondrion
Gene32450	GO:0004375	glycinedehydrogenase(decarboxylating)activity
Gene32450	GO:0006546	glycine catabolic process
Gene32451	GO:0003723	RNA binding
Gene32451	GO:0006396	RNA processing
Gene32452	GO:0003723	RNA binding
Gene32452	GO:0006396	RNA processing
Gene32453	GO:0003723	RNA binding
Gene32453	GO:0006396	RNA processing
Gene32454	GO:0000139	Golgi membrane
Gene32454	GO:0016021	integral component of membrane
Gene32454	GO:0016757	transferase activity, transferring glycosyl groups
Gene32454	GO:0005768	endosome
Gene32454	GO:0005802	trans-Golginetwork
Gene32454	GO:0016758	transferase activity, transferring hexosyl groups
Gene32454	GO:0009969	xyloglucanbiosyntheticprocess
Gene32454	GO:0005829	cytosol
Gene32454	GO:0005794	Golgiapparatus
Gene32454	GO:0005797	Golgimedialcisterna
Gene32454	GO:0046872	metal ion binding
Gene32454	GO:0035252	UDP-xylosyltransferase activity
Gene32454	GO:0033843	xyloglucan6-xylosyltransferaseactivity
Gene32454	GO:0000271	polysaccharide biosynthetic process
Gene32454	GO:0006486	protein glycosylation
Gene32454	GO:0010411	xyloglucan metabolic process
Gene32454	GO:0000138	Golgitranscisterna
Gene32454	GO:0042803	proteinhomodimerizationactivity
Gene32454	GO:0016740	transferase activity
Gene32455	GO:0003723	RNA binding
Gene32455	GO:0015074	DNA integration
Gene32457	GO:0003677	DNA binding
Gene32457	GO:0003910	DNAligase(ATP)activity
Gene32457	GO:0006310	DNA recombination
Gene32457	GO:0006281	DNA repair
Gene32460	GO:0005886	plasma membrane
Gene32460	GO:0009506	plasmodesma
Gene32460	GO:0005524	ATPbinding
Gene32460	GO:0004672	protein kinase activity
Gene32460	GO:0004713	protein tyrosine kinase activity
Gene32460	GO:0046777	proteinautophosphorylation
Gene32460	GO:0004674	protein serine/threonine kinase activity
Gene32460	GO:0046872	metal ion binding
Gene32465	GO:0016021	integral component of membrane
Gene32465	GO:0008233	peptidase activity
Gene32465	GO:0006465	signal peptide processing
Gene32469	GO:0016021	integral component of membrane
Gene32469	GO:0005886	plasma membrane
Gene32469	GO:0005524	ATPbinding
Gene32469	GO:0042277	peptide binding
Gene32469	GO:0017046	peptide hormone binding
Gene32469	GO:0051428	peptide hormone receptor binding
Gene32469	GO:0001653	peptide receptor activity
Gene32469	GO:0004674	protein serine/threonine kinase activity
Gene32469	GO:0004714	transmembrane receptor protein tyrosine kinase activity
Gene32469	GO:0010311	lateralrootformation
Gene32469	GO:1902025	nitrateimport
Gene32469	GO:1901333	positiveregulationoflateralrootdevelopment
Gene32469	GO:0031540	regulation of anthocyanin biosynthetic process
Gene32469	GO:2000023	regulationoflateralrootdevelopment
Gene32469	GO:1901141	regulation of lignin biosynthetic process
Gene32469	GO:2000280	regulationofrootdevelopment
Gene32469	GO:2000652	regulationofsecondarycellwallbiogenesis
Gene32469	GO:0048831	regulation of shoot system development
Gene32469	GO:0090548	responsetonitratestarvation
Gene32469	GO:0010051	xylem and phloem pattern formation
Gene32469	GO:0004713	protein tyrosine kinase activity
Gene32469	GO:0032440	2-alkenalreductase[NAD(P)]activity
Gene32469	GO:0004709	MAP kinase kinase kinase activity
Gene32469	GO:0004672	protein kinase activity
Gene32472	GO:0005634	nucleus
Gene32472	GO:0003677	DNA binding
Gene32475	GO:0016021	integral component of membrane
Gene32475	GO:0015297	antiporter activity
Gene32475	GO:0042910	xenobiotic transporter activity
Gene32475	GO:0035618	roothair
Gene32475	GO:0015137	citrate transmembrane transporter activity
Gene32475	GO:0010044	response to aluminum ion
Gene32475	GO:0005886	plasma membrane
Gene32476	GO:0016021	integral component of membrane
Gene32476	GO:0015297	antiporter activity
Gene32476	GO:0042910	xenobiotic transporter activity
Gene32476	GO:0035618	roothair
Gene32476	GO:0015137	citrate transmembrane transporter activity
Gene32476	GO:0010044	response to aluminum ion
Gene32476	GO:0005886	plasma membrane
Gene32477	GO:0016021	integral component of membrane
Gene32477	GO:0015297	antiporter activity
Gene32477	GO:0042910	xenobiotic transporter activity
Gene32477	GO:0035618	roothair
Gene32477	GO:0015137	citrate transmembrane transporter activity
Gene32477	GO:0010044	response to aluminum ion
Gene32477	GO:0005886	plasma membrane
Gene32478	GO:0016021	integral component of membrane
Gene32478	GO:0015297	antiporter activity
Gene32478	GO:0042910	xenobiotic transporter activity
Gene32478	GO:0035618	roothair
Gene32478	GO:0015137	citrate transmembrane transporter activity
Gene32478	GO:0010044	response to aluminum ion
Gene32478	GO:0005886	plasma membrane
Gene32486	GO:0002161	aminoacyl-tRNA editing activity
Gene32486	GO:0005524	ATPbinding
Gene32486	GO:0004823	leucine-tRNAligaseactivity
Gene32486	GO:0006429	leucyl-tRNA aminoacylation
Gene32487	GO:0005634	nucleus
Gene32487	GO:0003677	DNA binding
Gene32487	GO:0006355	regulation of transcription, DNA-templated
Gene32488	GO:0005634	nucleus
Gene32488	GO:0003677	DNA binding
Gene32488	GO:0006355	regulation of transcription, DNA-templated
Gene32489	GO:0005634	nucleus
Gene32489	GO:0003677	DNA binding
Gene32489	GO:0006355	regulation of transcription, DNA-templated
Gene32496	GO:0004553	hydrolase activity, hydrolyzing O-glycosyl compounds
Gene32496	GO:0005975	carbohydrate metabolic process
Gene32504	GO:0016021	integral component of membrane
Gene32504	GO:0017176	phosphatidylinositolN-acetylglucosaminyltransferaseactivity
Gene32504	GO:0006506	GPI anchor biosynthetic process
Gene32504	GO:0016740	transferase activity
Gene32511	GO:2000028	regulationofphotoperiodism,flowering
Gene32512	GO:2000028	regulationofphotoperiodism,flowering
Gene32513	GO:2000028	regulationofphotoperiodism,flowering
Gene32520	GO:0005634	nucleus
Gene32520	GO:0003677	DNA binding
Gene32520	GO:0009734	auxin-activated signaling pathway
Gene32520	GO:0006355	regulation of transcription, DNA-templated
Gene32520	GO:0010158	abaxialcellfatespecification
Gene32520	GO:0010050	vegetativephasechange
Gene32521	GO:0005634	nucleus
Gene32521	GO:0003677	DNA binding
Gene32521	GO:0009734	auxin-activated signaling pathway
Gene32521	GO:0006355	regulation of transcription, DNA-templated
Gene32521	GO:0010158	abaxialcellfatespecification
Gene32521	GO:0010050	vegetativephasechange
Gene32522	GO:0005634	nucleus
Gene32522	GO:0003677	DNA binding
Gene32522	GO:0009734	auxin-activated signaling pathway
Gene32522	GO:0006355	regulation of transcription, DNA-templated
Gene32523	GO:0005634	nucleus
Gene32523	GO:0003677	DNA binding
Gene32523	GO:0009734	auxin-activated signaling pathway
Gene32523	GO:0006355	regulation of transcription, DNA-templated
Gene32524	GO:0005739	mitochondrion
Gene32524	GO:0042781	3'-tRNAprocessingendoribonucleaseactivity
Gene32524	GO:0072684	mitochondrialtRNA3'-trailercleavage,endonucleolytic
Gene32525	GO:0005739	mitochondrion
Gene32525	GO:0042781	3'-tRNAprocessingendoribonucleaseactivity
Gene32525	GO:0072684	mitochondrialtRNA3'-trailercleavage,endonucleolytic
Gene32533	GO:0005737	cytoplasm
Gene32533	GO:0005634	nucleus
Gene32533	GO:0070696	transmembrane receptor protein serine/threonine kinase binding
Gene32533	GO:0004842	ubiquitin-protein ligase activity
Gene32533	GO:0016567	protein ubiquitination
Gene32533	GO:0016746	transferase activity, transferring acyl groups
Gene32533	GO:0016874	ligase activity
Gene32535	GO:0003723	RNA binding
Gene32535	GO:0015074	DNA integration
Gene32539	GO:0008270	zincionbinding
Gene32541	GO:0016021	integral component of membrane
Gene32544	GO:0016021	integral component of membrane
Gene32544	GO:0016020	membrane
Gene32544	GO:0020037	hemebinding
Gene32544	GO:0005506	iron ion binding
Gene32544	GO:0016709	oxidoreductase activity, acting on paired donors, with incorporation or reduction of molecular oxygen, NAD(P)H as one donor, and incorporation of one atom of oxygen
Gene32544	GO:0016705	oxidoreductase activity, acting on paired donors, with incorporation or reduction of molecular oxygen
Gene32545	GO:0016021	integral component of membrane
Gene32545	GO:0020037	hemebinding
Gene32545	GO:0005506	iron ion binding
Gene32545	GO:0004497	monooxygenase activity
Gene32545	GO:0016705	oxidoreductase activity, acting on paired donors, with incorporation or reduction of molecular oxygen
Gene32549	GO:0005737	cytoplasm
Gene32549	GO:0005829	cytosol
Gene32549	GO:0016757	transferase activity, transferring glycosyl groups
Gene32549	GO:0016311	dephosphorylation
Gene32549	GO:0005739	mitochondrion
Gene32549	GO:0003824	catalytic activity
Gene32549	GO:0005992	trehalose biosynthetic process
Gene32549	GO:0003825	alpha,alpha-trehalose-phosphatesynthase(UDP-forming)activity
Gene32549	GO:0004805	trehalose-phosphataseactivity
Gene32549	GO:0016740	transferase activity
Gene32553	GO:0016740	transferase activity
Gene32563	GO:0016021	integral component of membrane
Gene32563	GO:0004190	aspartic-type endopeptidase activity
Gene32570	GO:0048046	apoplast
Gene32570	GO:0005618	cell wall
Gene32570	GO:0009505	plant-type cell wall
Gene32570	GO:0005886	plasma membrane
Gene32570	GO:0005773	vacuole
Gene32570	GO:0004565	beta-galactosidaseactivity
Gene32570	GO:0030246	carbohydrate binding
Gene32570	GO:0005975	carbohydrate metabolic process
Gene32570	GO:0004553	hydrolase activity, hydrolyzing O-glycosyl compounds
Gene32577	GO:0005886	plasma membrane
Gene32577	GO:0005524	ATPbinding
Gene32577	GO:0004630	phospholipaseDactivity
Gene32577	GO:0004672	protein kinase activity
Gene32577	GO:0009395	phospholipid catabolic process
Gene32578	GO:0016021	integral component of membrane
Gene32578	GO:0005886	plasma membrane
Gene32578	GO:0005524	ATPbinding
Gene32578	GO:0042802	identical protein binding
Gene32578	GO:0043621	proteinself-association
Gene32578	GO:0004674	protein serine/threonine kinase activity
Gene32578	GO:0033612	receptor serine/threonine kinase binding
Gene32578	GO:0030154	cell differentiation
Gene32578	GO:0048437	floral organ development
Gene32578	GO:0048229	gametophytedevelopment
Gene32578	GO:0009755	hormone-mediated signaling pathway
Gene32578	GO:0010075	regulation of meristem growth
Gene32578	GO:0009934	regulationofmeristemstructuralorganization
Gene32578	GO:0004672	protein kinase activity
Gene32578	GO:0016301	kinase activity
Gene32578	GO:0032440	2-alkenalreductase[NAD(P)]activity
Gene32578	GO:0004709	MAP kinase kinase kinase activity
Gene32582	GO:0016021	integral component of membrane
Gene32582	GO:0005524	ATPbinding
Gene32582	GO:0004672	protein kinase activity
Gene32587	GO:0042025	hostcellnucleus
Gene32587	GO:0005634	nucleus
Gene32587	GO:0003677	DNA binding
Gene32587	GO:0046872	metal ion binding
Gene32587	GO:0016021	integral component of membrane
Gene32587	GO:0051537	2iron,2sulfurclusterbinding
Gene32587	GO:0055114	oxidation-reduction process
Gene32587	GO:0016787	hydrolase activity
Gene32588	GO:0042025	hostcellnucleus
Gene32588	GO:0005634	nucleus
Gene32588	GO:0003677	DNA binding
Gene32588	GO:0046872	metal ion binding
Gene32588	GO:0016021	integral component of membrane
Gene32588	GO:0051537	2iron,2sulfurclusterbinding
Gene32588	GO:0055114	oxidation-reduction process
Gene32588	GO:0016787	hydrolase activity
Gene32589	GO:0042025	hostcellnucleus
Gene32589	GO:0005634	nucleus
Gene32589	GO:0003677	DNA binding
Gene32589	GO:0046872	metal ion binding
Gene32589	GO:0016021	integral component of membrane
Gene32589	GO:0051537	2iron,2sulfurclusterbinding
Gene32589	GO:0055114	oxidation-reduction process
Gene32589	GO:0016787	hydrolase activity
Gene32592	GO:0009507	chloroplast
Gene32592	GO:0005829	cytosol
Gene32592	GO:0005783	endoplasmic reticulum
Gene32592	GO:0005788	endoplasmic reticulum lumen
Gene32592	GO:0005739	mitochondrion
Gene32592	GO:0005634	nucleus
Gene32592	GO:0048471	perinuclearregionofcytoplasm
Gene32592	GO:0005886	plasma membrane
Gene32592	GO:0009506	plasmodesma
Gene32592	GO:0099503	other intracellular components
Gene32592	GO:0005774	vacuolar membrane
Gene32592	GO:0005773	vacuole
Gene32592	GO:0005524	ATPbinding
Gene32592	GO:0016887	ATPase activity
Gene32592	GO:0051082	unfoldedproteinbinding
Gene32592	GO:0006457	protein folding
Gene32592	GO:0009306	protein secretion
Gene32592	GO:0010075	regulation of meristem growth
Gene32592	GO:0009934	regulationofmeristemstructuralorganization
Gene32592	GO:0046686	response to cadmium ion
Gene32592	GO:0009409	response to cold
Gene32592	GO:0034976	response to endoplasmic reticulum stress
Gene32592	GO:0009651	response to salt stress
Gene32592	GO:0009414	response to water deprivation
Gene32592	GO:0003677	DNA binding
Gene32592	GO:0005840	ribosome
Gene32592	GO:0003735	structuralconstituentofribosome
Gene32592	GO:0006412	translation
Gene32592	GO:0016021	integral component of membrane
Gene32593	GO:0005524	ATPbinding
Gene32593	GO:0003677	DNA binding
Gene32593	GO:0051082	unfoldedproteinbinding
Gene32593	GO:0006457	protein folding
Gene32595	GO:0016021	integral component of membrane
Gene32595	GO:0005524	ATPbinding
Gene32595	GO:0030246	carbohydrate binding
Gene32595	GO:0004672	protein kinase activity
Gene32595	GO:0005886	plasma membrane
Gene32595	GO:0009506	plasmodesma
Gene32595	GO:0046777	proteinautophosphorylation
Gene32596	GO:0016021	integral component of membrane
Gene32596	GO:0005524	ATPbinding
Gene32596	GO:0030246	carbohydrate binding
Gene32596	GO:0004672	protein kinase activity
Gene32596	GO:0005886	plasma membrane
Gene32596	GO:0009506	plasmodesma
Gene32596	GO:0046777	proteinautophosphorylation
Gene32598	GO:0016021	integral component of membrane
Gene32598	GO:0005524	ATPbinding
Gene32598	GO:0016887	ATPase activity
Gene32598	GO:0042626	ATPase activity, coupled to transmembrane movement of substances
Gene32598	GO:0003677	DNA binding
Gene32598	GO:0046983	proteindimerizationactivity
Gene32598	GO:0005743	mitochondrialinnermembrane
Gene32598	GO:0005774	vacuolar membrane
Gene32598	GO:0015421	oligopeptide-transportingATPaseactivity
Gene32598	GO:0090374	oligopeptideexportfrommitochondrion
Gene32600	GO:0016021	integral component of membrane
Gene32600	GO:0005886	plasma membrane
Gene32600	GO:0005524	ATPbinding
Gene32600	GO:0004672	protein kinase activity
Gene32602	GO:0016021	integral component of membrane
Gene32602	GO:0005886	plasma membrane
Gene32602	GO:0005524	ATPbinding
Gene32602	GO:0004672	protein kinase activity
Gene32612	GO:0051537	2iron,2sulfurclusterbinding
Gene32612	GO:0009055	electron carrier activity
Gene32612	GO:0071949	FADbinding
Gene32612	GO:0005506	iron ion binding
Gene32612	GO:0004031	aldehyde oxidase activity
Gene32612	GO:0102797	catalytic activity
Gene32612	GO:0102798	catalytic activity
Gene32612	GO:0016491	oxidoreductase activity
Gene32612	GO:0003676	nucleic acid binding
Gene32612	GO:0008270	zincionbinding
Gene32614	GO:0016021	integral component of membrane
Gene32614	GO:0016020	membrane
Gene32614	GO:0005886	plasma membrane
Gene32614	GO:0003676	nucleic acid binding
Gene32614	GO:0015079	potassium ion transmembrane transporter activity
Gene32614	GO:0008270	zincionbinding
Gene32614	GO:0006813	potassium ion transport
Gene32618	GO:0000785	chromatin
Gene32618	GO:0005634	nucleus
Gene32618	GO:0031490	chromatin DNA binding
Gene32618	GO:0032454	histonedemethylaseactivity(H3-K9specific)
Gene32618	GO:0000976	transcription regulatory region sequence-specific DNA binding
Gene32618	GO:0033169	histoneH3-K9demethylation
Gene32618	GO:0006355	regulation of transcription, DNA-templated
Gene32619	GO:0000785	chromatin
Gene32619	GO:0005634	nucleus
Gene32619	GO:0031490	chromatin DNA binding
Gene32619	GO:0032454	histonedemethylaseactivity(H3-K9specific)
Gene32619	GO:0000976	transcription regulatory region sequence-specific DNA binding
Gene32619	GO:0033169	histoneH3-K9demethylation
Gene32619	GO:0006355	regulation of transcription, DNA-templated
Gene32622	GO:0043531	ADPbinding
Gene32622	GO:0007165	signal transduction
Gene32624	GO:0003677	DNA binding
Gene32624	GO:0006355	regulation of transcription, DNA-templated
Gene32624	GO:0000785	chromatin
Gene32624	GO:0005634	nucleus
Gene32624	GO:0000127	transcriptionfactorTFIIICcomplex
Gene32624	GO:0006383	transcription from RNA polymerase III promoter
Gene32628	GO:0016021	integral component of membrane
Gene32628	GO:0030246	carbohydrate binding
Gene32629	GO:0016021	integral component of membrane
Gene32629	GO:0030246	carbohydrate binding
Gene32635	GO:0005524	ATPbinding
Gene32635	GO:0030246	carbohydrate binding
Gene32635	GO:0004672	protein kinase activity
Gene32636	GO:0005874	microtubule
Gene32636	GO:0008017	microtubule binding
Gene32636	GO:0010005	corticalmicrotubule,transversetolongaxis
Gene32636	GO:0010031	circumnutation
Gene32636	GO:0007275	multicellular organismal development
Gene32636	GO:0009826	unidimensional cell growth
Gene32637	GO:0005694	chromosome
Gene32637	GO:0005737	cytoplasm
Gene32637	GO:0005634	nucleus
Gene32637	GO:0043138	3'-5' DNA helicase activity
Gene32637	GO:0005524	ATPbinding
Gene32637	GO:0009378	four-way junction helicase activity
Gene32637	GO:0003676	nucleic acid binding
Gene32637	GO:0032508	DNAduplexunwinding
Gene32637	GO:0006310	DNA recombination
Gene32637	GO:0006281	DNA repair
Gene32637	GO:0006268	DNA unwinding involved in DNA replication
Gene32637	GO:0000724	double-strand break repair via homologous recombination
Gene32638	GO:0005694	chromosome
Gene32638	GO:0005737	cytoplasm
Gene32638	GO:0005634	nucleus
Gene32638	GO:0043138	3'-5' DNA helicase activity
Gene32638	GO:0005524	ATPbinding
Gene32638	GO:0009378	four-way junction helicase activity
Gene32638	GO:0003676	nucleic acid binding
Gene32638	GO:0032508	DNAduplexunwinding
Gene32638	GO:0006310	DNA recombination
Gene32638	GO:0006281	DNA repair
Gene32638	GO:0006268	DNA unwinding involved in DNA replication
Gene32638	GO:0000724	double-strand break repair via homologous recombination
Gene32643	GO:0005874	microtubule
Gene32643	GO:0005524	ATPbinding
Gene32643	GO:0008017	microtubule binding
Gene32643	GO:0003777	microtubule motor activity
Gene32643	GO:0007018	microtubule-based movement
Gene32643	GO:0005871	kinesin complex
Gene32643	GO:0016887	ATPase activity
Gene32644	GO:0005874	microtubule
Gene32644	GO:0005524	ATPbinding
Gene32644	GO:0008017	microtubule binding
Gene32644	GO:0003777	microtubule motor activity
Gene32644	GO:0007018	microtubule-based movement
Gene32648	GO:0005634	nucleus
Gene32648	GO:0003729	mRNA binding
Gene32648	GO:0006397	mRNA processing
Gene32648	GO:0043484	regulation of RNA splicing
Gene32648	GO:0006417	regulation of translation
Gene32648	GO:0003723	RNA binding
Gene32655	GO:0009504	cellplate
Gene32655	GO:0005737	cytoplasm
Gene32655	GO:0005856	cytoskeleton
Gene32655	GO:0005829	cytosol
Gene32655	GO:0005634	nucleus
Gene32655	GO:0009524	phragmoplast
Gene32655	GO:0005886	plasma membrane
Gene32655	GO:0009506	plasmodesma
Gene32655	GO:0042802	identical protein binding
Gene32655	GO:0006897	endocytosis
Gene32655	GO:0009555	pollendevelopment
Gene32655	GO:0005576	extracellular region
Gene32655	GO:0030145	manganeseionbinding
Gene32655	GO:0045735	nutrientreservoiractivity
Gene32656	GO:0005840	ribosome
Gene32656	GO:0016021	integral component of membrane
Gene32657	GO:0005840	ribosome
Gene32657	GO:0016021	integral component of membrane
Gene32658	GO:0005634	nucleus
Gene32658	GO:0003677	DNA binding
Gene32658	GO:0008289	lipid binding
Gene32658	GO:0030154	cell differentiation
Gene32659	GO:0005634	nucleus
Gene32659	GO:0003677	DNA binding
Gene32659	GO:0008289	lipid binding
Gene32659	GO:0030154	cell differentiation
Gene32661	GO:0030246	carbohydrate binding
Gene32661	GO:0004553	hydrolase activity, hydrolyzing O-glycosyl compounds
Gene32661	GO:0005975	carbohydrate metabolic process
Gene32662	GO:0030246	carbohydrate binding
Gene32662	GO:0004553	hydrolase activity, hydrolyzing O-glycosyl compounds
Gene32662	GO:0005975	carbohydrate metabolic process
Gene32673	GO:0043531	ADPbinding
Gene32673	GO:0007165	signal transduction
Gene32674	GO:0016021	integral component of membrane
Gene32674	GO:0005524	ATPbinding
Gene32674	GO:0004674	protein serine/threonine kinase activity
Gene32675	GO:0005829	cytosol
Gene32675	GO:0005783	endoplasmic reticulum
Gene32675	GO:0005634	nucleus
Gene32675	GO:0000502	proteasome complex
Gene32675	GO:0008540	proteasome regulatory particle, base subcomplex
Gene32675	GO:0034515	proteasomestoragegranule
Gene32675	GO:0030234	enzyme regulator activity
Gene32675	GO:0043161	proteasome-mediated ubiquitin-dependent protein catabolic process
Gene32675	GO:0042176	regulation of protein catabolic process
Gene32675	GO:0005576	extracellular region
Gene32675	GO:0005886	plasma membrane
Gene32675	GO:0030163	protein catabolic process
Gene32675	GO:0016021	integral component of membrane
Gene32675	GO:0005524	ATPbinding
Gene32675	GO:0008134	transcription factor binding
Gene32675	GO:0006355	regulation of transcription, DNA-templated
Gene32675	GO:0009401	phosphoenolpyruvate-dependentsugarphosphotransferasesystem
Gene32678	GO:0016787	hydrolase activity
Gene32678	GO:0016301	kinase activity
Gene32683	GO:0016021	integral component of membrane
Gene32683	GO:0022857	transmembrane transporter activity
Gene32685	GO:0016021	integral component of membrane
Gene32685	GO:0022857	transmembrane transporter activity
Gene32692	GO:0009506	plasmodesma
Gene32692	GO:0051087	chaperonebinding
Gene32692	GO:0006457	protein folding
Gene32693	GO:0009506	plasmodesma
Gene32693	GO:0051087	chaperonebinding
Gene32693	GO:0006457	protein folding
Gene32694	GO:0003676	nucleic acid binding
Gene32694	GO:0008270	zincionbinding
Gene32694	GO:0015074	DNA integration
Gene32699	GO:0005634	nucleus
Gene32699	GO:0005524	ATPbinding
Gene32699	GO:0016887	ATPase activity
Gene32699	GO:0000027	ribosomal large subunit assembly
Gene32699	GO:0030687	preribosome,largesubunitprecursor
Gene32699	GO:0006364	rRNA processing
Gene32710	GO:0016459	myosin complex
Gene32710	GO:0003779	actin binding
Gene32710	GO:0005524	ATPbinding
Gene32710	GO:0003774	motor activity
Gene32713	GO:0016021	integral component of membrane
Gene32713	GO:0005216	ion channel activity
Gene32715	GO:0016021	integral component of membrane
Gene32715	GO:0005249	voltage-gated potassium channel activity
Gene32716	GO:0016021	integral component of membrane
Gene32716	GO:0008237	metallopeptidaseactivity
Gene32717	GO:0003723	RNA binding
Gene32718	GO:0003723	RNA binding
Gene32719	GO:0003723	RNA binding
Gene32720	GO:0005739	mitochondrion
Gene32720	GO:0005634	nucleus
Gene32720	GO:0005524	ATPbinding
Gene32720	GO:0003723	RNA binding
Gene32720	GO:0003724	RNA helicase activity
Gene32720	GO:0004386	helicase activity
Gene32720	GO:0003676	nucleic acid binding
Gene32720	GO:0016021	integral component of membrane
Gene32721	GO:0040029	regulation of gene expression, epigenetic
Gene32722	GO:0040029	regulation of gene expression, epigenetic
Gene32726	GO:0004553	hydrolase activity, hydrolyzing O-glycosyl compounds
Gene32726	GO:0005975	carbohydrate metabolic process
Gene32729	GO:0016021	integral component of membrane
Gene32729	GO:0005524	ATPbinding
Gene32729	GO:0030246	carbohydrate binding
Gene32729	GO:0004672	protein kinase activity
Gene32730	GO:0016021	integral component of membrane
Gene32730	GO:0005524	ATPbinding
Gene32730	GO:0030246	carbohydrate binding
Gene32730	GO:0004672	protein kinase activity
Gene32731	GO:0005840	ribosome
Gene32731	GO:0003735	structuralconstituentofribosome
Gene32731	GO:0006412	translation
Gene32731	GO:0005737	cytoplasm
Gene32731	GO:0043231	intracellular membrane-bounded organelle
Gene32731	GO:0031982	vesicle
Gene32731	GO:0030276	clathrin binding
Gene32731	GO:0072318	clathrincoatdisassembly
Gene32731	GO:0072583	clathrin-mediated endocytosis
Gene32731	GO:0006898	receptor-mediated endocytosis
Gene32732	GO:0005840	ribosome
Gene32732	GO:0003735	structuralconstituentofribosome
Gene32732	GO:0006412	translation
Gene32732	GO:0005737	cytoplasm
Gene32732	GO:0043231	intracellular membrane-bounded organelle
Gene32732	GO:0031982	vesicle
Gene32732	GO:0030276	clathrin binding
Gene32732	GO:0072318	clathrincoatdisassembly
Gene32732	GO:0072583	clathrin-mediated endocytosis
Gene32732	GO:0006898	receptor-mediated endocytosis
Gene32733	GO:0005840	ribosome
Gene32733	GO:0003735	structuralconstituentofribosome
Gene32733	GO:0006412	translation
Gene32733	GO:0005737	cytoplasm
Gene32733	GO:0043231	intracellular membrane-bounded organelle
Gene32733	GO:0031982	vesicle
Gene32733	GO:0030276	clathrin binding
Gene32733	GO:0072318	clathrincoatdisassembly
Gene32733	GO:0072583	clathrin-mediated endocytosis
Gene32733	GO:0006898	receptor-mediated endocytosis
Gene32734	GO:0005840	ribosome
Gene32734	GO:0003735	structuralconstituentofribosome
Gene32734	GO:0006412	translation
Gene32734	GO:0005737	cytoplasm
Gene32734	GO:0043231	intracellular membrane-bounded organelle
Gene32734	GO:0031982	vesicle
Gene32734	GO:0030276	clathrin binding
Gene32734	GO:0072318	clathrincoatdisassembly
Gene32734	GO:0072583	clathrin-mediated endocytosis
Gene32734	GO:0006898	receptor-mediated endocytosis
Gene32749	GO:0005737	cytoplasm
Gene32749	GO:0005886	plasma membrane
Gene32749	GO:0016021	integral component of membrane
Gene32749	GO:0016874	ligase activity
Gene32751	GO:0046872	metal ion binding
Gene32751	GO:0003723	RNA binding
Gene32751	GO:0005634	nucleus
Gene32751	GO:0003729	mRNA binding
Gene32751	GO:0046833	positive regulation of RNA export from nucleus
Gene32752	GO:0046872	metal ion binding
Gene32752	GO:0003723	RNA binding
Gene32752	GO:0005634	nucleus
Gene32752	GO:0003729	mRNA binding
Gene32752	GO:0046833	positive regulation of RNA export from nucleus
Gene32753	GO:0005634	nucleus
Gene32753	GO:0009909	regulation of flower development
Gene32754	GO:0005634	nucleus
Gene32754	GO:0009909	regulation of flower development
Gene32755	GO:0043531	ADPbinding
Gene32755	GO:0007165	signal transduction
Gene32761	GO:0003676	nucleic acid binding
Gene32761	GO:0008270	zincionbinding
Gene32765	GO:0005783	endoplasmic reticulum
Gene32765	GO:0005886	plasma membrane
Gene32765	GO:0003723	RNA binding
Gene32765	GO:0010155	regulation of proton transport
Gene32766	GO:0005783	endoplasmic reticulum
Gene32766	GO:0005886	plasma membrane
Gene32766	GO:0003723	RNA binding
Gene32766	GO:0010155	regulation of proton transport
Gene32767	GO:0005783	endoplasmic reticulum
Gene32767	GO:0005886	plasma membrane
Gene32767	GO:0003723	RNA binding
Gene32767	GO:0010155	regulation of proton transport
Gene32768	GO:0005783	endoplasmic reticulum
Gene32768	GO:0005886	plasma membrane
Gene32768	GO:0003723	RNA binding
Gene32768	GO:0010155	regulation of proton transport
Gene32769	GO:0016021	integral component of membrane
Gene32769	GO:0003723	RNA binding
Gene32781	GO:0016787	hydrolase activity
Gene32781	GO:0016021	integral component of membrane
Gene32784	GO:0005829	cytosol
Gene32784	GO:0005783	endoplasmic reticulum
Gene32784	GO:0034663	endoplasmicreticulumchaperonecomplex
Gene32784	GO:0005788	endoplasmic reticulum lumen
Gene32784	GO:0005794	Golgiapparatus
Gene32784	GO:0099503	other intracellular components
Gene32784	GO:0005774	vacuolar membrane
Gene32784	GO:0005524	ATPbinding
Gene32784	GO:0071456	cellular response to hypoxia
Gene32784	GO:1903298	cell communication
Gene32784	GO:0016021	integral component of membrane
Gene32790	GO:0009507	chloroplast
Gene32790	GO:0009570	chloroplaststroma
Gene32790	GO:0009536	plastid
Gene32790	GO:0009532	plastid stroma
Gene32790	GO:0005524	ATPbinding
Gene32790	GO:0009658	chloroplast organization
Gene32790	GO:0042026	protein refolding
Gene32790	GO:0009408	response to heat
Gene32790	GO:0009941	chloroplastenvelope
Gene32790	GO:0005739	mitochondrion
Gene32790	GO:0005737	cytoplasm
Gene32790	GO:0016787	hydrolase activity
Gene32790	GO:0008233	peptidase activity
Gene32790	GO:0016021	integral component of membrane
Gene32790	GO:0005787	signalpeptidasecomplex
Gene32790	GO:0006465	signal peptide processing
Gene32795	GO:0009507	chloroplast
Gene32795	GO:0009570	chloroplaststroma
Gene32795	GO:0009536	plastid
Gene32795	GO:0009532	plastid stroma
Gene32795	GO:0005524	ATPbinding
Gene32795	GO:0009658	chloroplast organization
Gene32795	GO:0042026	protein refolding
Gene32795	GO:0009408	response to heat
Gene32795	GO:0009941	chloroplastenvelope
Gene32795	GO:0005739	mitochondrion
Gene32795	GO:0005737	cytoplasm
Gene32795	GO:0016787	hydrolase activity
Gene32795	GO:0008233	peptidase activity
Gene32795	GO:0016021	integral component of membrane
Gene32795	GO:0005787	signalpeptidasecomplex
Gene32795	GO:0006465	signal peptide processing
Gene32796	GO:0015031	protein transport
Gene32796	GO:0008104	protein localization
Gene32797	GO:0015031	protein transport
Gene32797	GO:0008104	protein localization
Gene32801	GO:0036459	ubiquitinylhydrolaseactivity
Gene32801	GO:0016579	protein deubiquitination
Gene32801	GO:0006511	ubiquitin-dependent protein catabolic process
Gene32801	GO:0016021	integral component of membrane
Gene32804	GO:0043231	intracellular membrane-bounded organelle
Gene32804	GO:0005739	mitochondrion
Gene32804	GO:0008194	UDP-glycosyltransferase activity
Gene32804	GO:0009451	RNA modification
Gene32817	GO:0016021	integral component of membrane
Gene32822	GO:0003677	DNA binding
Gene32822	GO:0005634	nucleus
Gene32822	GO:0006355	regulation of transcription, DNA-templated
Gene32822	GO:0006351	transcription, DNA-templated
Gene32822	GO:0045892	negative regulation of transcription, DNA-templated
Gene32822	GO:0010228	vegetativetoreproductivephasetransitionofmeristem
Gene32832	GO:0016021	integral component of membrane
Gene32833	GO:0005524	ATPbinding
Gene32833	GO:0051082	unfoldedproteinbinding
Gene32833	GO:0006457	protein folding
Gene32833	GO:0009986	cellsurface
Gene32833	GO:0005737	cytoplasm
Gene32833	GO:0005829	cytosol
Gene32833	GO:0048471	perinuclearregionofcytoplasm
Gene32833	GO:0005886	plasma membrane
Gene32833	GO:0032991	macromolecular complex
Gene32833	GO:0034605	cellular response to heat
Gene32833	GO:0050821	proteinstabilization
Gene32835	GO:0030176	integral component of endoplasmic reticulum membrane
Gene32835	GO:0004842	ubiquitin-protein ligase activity
Gene32835	GO:0008270	zincionbinding
Gene32835	GO:0042335	cuticledevelopment
Gene32835	GO:0010143	cutinbiosyntheticprocess
Gene32835	GO:0008299	isoprenoid biosynthetic process
Gene32835	GO:1900490	positiveregulationofhydroxymethylglutaryl-CoAreductase(NADPH)activity
Gene32835	GO:0009414	response to water deprivation
Gene32835	GO:0010345	suberinbiosyntheticprocess
Gene32835	GO:0030433	ER-associated ubiquitin-dependent protein catabolic process
Gene32835	GO:0010025	waxbiosyntheticprocess
Gene32835	GO:0016746	transferase activity, transferring acyl groups
Gene32835	GO:0016021	integral component of membrane
Gene32835	GO:0016874	ligase activity
Gene32838	GO:0005634	nucleus
Gene32838	GO:0003682	chromatin binding
Gene32838	GO:0003886	DNA (cytosine-5-)-methyltransferase activity
Gene32838	GO:0003677	DNA binding
Gene32838	GO:0010424	DNAmethylationoncytosinewithinaCGsequence
Gene32838	GO:0010216	maintenanceofDNAmethylation
Gene32839	GO:0005634	nucleus
Gene32839	GO:0004386	helicase activity
Gene32842	GO:0003746	translationelongationfactoractivity
Gene32842	GO:0005525	GTPbinding
Gene32842	GO:0003924	GTPase activity
Gene32842	GO:0036459	ubiquitinylhydrolaseactivity
Gene32842	GO:0016579	protein deubiquitination
Gene32842	GO:0006511	ubiquitin-dependent protein catabolic process
Gene32845	GO:0005525	GTPbinding
Gene32845	GO:0003746	translationelongationfactoractivity
Gene32849	GO:0008195	phosphatidatephosphataseactivity
Gene32849	GO:0044255	cellular lipid metabolic process
Gene32851	GO:0004722	protein serine/threonine phosphatase activity
Gene32852	GO:0016021	integral component of membrane
Gene32852	GO:0022857	transmembrane transporter activity
Gene32853	GO:0016301	kinase activity
Gene32854	GO:0003676	nucleic acid binding
Gene32854	GO:0008270	zincionbinding
Gene32854	GO:0015074	DNA integration
Gene32854	GO:0003887	DNA-directedDNApolymeraseactivity
Gene32854	GO:0003964	RNA-directedDNApolymeraseactivity
Gene32855	GO:0003676	nucleic acid binding
Gene32855	GO:0008270	zincionbinding
Gene32855	GO:0015074	DNA integration
Gene32855	GO:0003887	DNA-directedDNApolymeraseactivity
Gene32855	GO:0003964	RNA-directedDNApolymeraseactivity
Gene32866	GO:0045292	mRNAcissplicing,viaspliceosome
Gene32867	GO:0045292	mRNAcissplicing,viaspliceosome
Gene32868	GO:0016021	integral component of membrane
Gene32868	GO:0005886	plasma membrane
Gene32868	GO:0005524	ATPbinding
Gene32868	GO:0004674	protein serine/threonine kinase activity
Gene32868	GO:0005496	steroid binding
Gene32868	GO:0009755	hormone-mediated signaling pathway
Gene32869	GO:0009570	chloroplaststroma
Gene32869	GO:0005524	ATPbinding
Gene32869	GO:0019200	carbohydrate kinase activity
Gene32869	GO:0051752	phosphoglucan,waterdikinaseactivity
Gene32869	GO:2001070	starchbinding
Gene32869	GO:0046777	proteinautophosphorylation
Gene32869	GO:0005982	starch metabolic process
Gene32869	GO:0016301	kinase activity
Gene32873	GO:0005634	nucleus
Gene32873	GO:0003677	DNA binding
Gene32873	GO:0008094	DNA-dependent ATPase activity
Gene32873	GO:0043044	ATP-dependent chromatin remodeling
Gene32873	GO:0045944	positive regulation of transcription from RNA polymerase II promoter
Gene32873	GO:0040029	regulation of gene expression, epigenetic
Gene32876	GO:0005634	nucleus
Gene32876	GO:0005524	ATPbinding
Gene32876	GO:0008094	DNA-dependent ATPase activity
Gene32876	GO:0004386	helicase activity
Gene32876	GO:0043044	ATP-dependent chromatin remodeling
Gene32876	GO:0040029	regulation of gene expression, epigenetic
Gene32876	GO:0006355	regulation of transcription, DNA-templated
Gene32876	GO:0003677	DNA binding
Gene32876	GO:0045944	positive regulation of transcription from RNA polymerase II promoter
Gene32883	GO:0016020	membrane
Gene32883	GO:0006486	protein glycosylation
Gene32883	GO:0005524	ATPbinding
Gene32884	GO:0000775	chromosome, centromeric region
Gene32884	GO:0005634	nucleus
Gene32884	GO:0000278	mitotic cell cycle
Gene32884	GO:0005737	cytoplasm
Gene32884	GO:1990423	other intracellular components
Gene32884	GO:0006888	ERtoGolgivesicle-mediatedtransport
Gene32884	GO:0007094	mitoticspindleassemblycheckpoint
Gene32884	GO:0032527	proteinexitfromendoplasmicreticulum
Gene32888	GO:0004190	aspartic-type endopeptidase activity
Gene32888	GO:0003676	nucleic acid binding
Gene32888	GO:0003964	RNA-directedDNApolymeraseactivity
Gene32888	GO:0008270	zincionbinding
Gene32888	GO:0015074	DNA integration
Gene32889	GO:0016021	integral component of membrane
Gene32891	GO:0005794	Golgiapparatus
Gene32891	GO:0016021	integral component of membrane
Gene32898	GO:0003677	DNA binding
Gene32898	GO:0046872	metal ion binding
Gene32899	GO:0003677	DNA binding
Gene32899	GO:0046872	metal ion binding
Gene32907	GO:0007064	mitotic sister chromatid cohesion
Gene32907	GO:0000785	chromatin
Gene32907	GO:0005634	nucleus
Gene32907	GO:0006281	DNA repair
Gene32908	GO:0007064	mitotic sister chromatid cohesion
Gene32908	GO:0000785	chromatin
Gene32908	GO:0005634	nucleus
Gene32908	GO:0006281	DNA repair
Gene32910	GO:0016021	integral component of membrane
Gene32911	GO:0003824	catalytic activity
Gene32912	GO:0005634	nucleus
Gene32912	GO:0005049	nuclear export signal receptor activity
Gene32912	GO:0008536	RanGTPasebinding
Gene32912	GO:0006886	intracellular protein transport
Gene32913	GO:0016301	kinase activity
Gene32913	GO:0005634	nucleus
Gene32913	GO:0009793	embryo development ending in seed dormancy
Gene32913	GO:0010305	leafvasculartissuepatternformation
Gene32913	GO:0048364	root development
Gene32914	GO:0016301	kinase activity
Gene32914	GO:0005634	nucleus
Gene32914	GO:0009793	embryo development ending in seed dormancy
Gene32914	GO:0010305	leafvasculartissuepatternformation
Gene32914	GO:0048364	root development
Gene32915	GO:0016021	integral component of membrane
Gene32915	GO:0005524	ATPbinding
Gene32915	GO:0016887	ATPase activity
Gene32915	GO:0042626	ATPase activity, coupled to transmembrane movement of substances
Gene32916	GO:0016021	integral component of membrane
Gene32916	GO:0005524	ATPbinding
Gene32916	GO:0016887	ATPase activity
Gene32916	GO:0042626	ATPase activity, coupled to transmembrane movement of substances
Gene32917	GO:0000151	ubiquitin ligase complex
Gene32917	GO:0034450	ubiquitin-ubiquitinligaseactivity
Gene32917	GO:0006511	ubiquitin-dependent protein catabolic process
Gene32920	GO:0016021	integral component of membrane
Gene32920	GO:0005886	plasma membrane
Gene32920	GO:0005524	ATPbinding
Gene32920	GO:0004674	protein serine/threonine kinase activity
Gene32920	GO:0004672	protein kinase activity
Gene32920	GO:0016301	kinase activity
Gene32921	GO:0003676	nucleic acid binding
Gene32921	GO:0008270	zincionbinding
Gene32925	GO:0005783	endoplasmic reticulum
Gene32925	GO:0010168	ERbody
Gene32925	GO:0016021	integral component of membrane
Gene32925	GO:0016020	membrane
Gene32925	GO:0005381	iron ion transmembrane transporter activity
Gene32925	GO:0005384	manganese ion transmembrane transporter activity
Gene32925	GO:0030026	cellularmanganeseionhomeostasis
Gene32925	GO:0006880	intracellularsequesteringofironion
Gene32926	GO:0005783	endoplasmic reticulum
Gene32926	GO:0010168	ERbody
Gene32926	GO:0016021	integral component of membrane
Gene32926	GO:0016020	membrane
Gene32926	GO:0005381	iron ion transmembrane transporter activity
Gene32926	GO:0005384	manganese ion transmembrane transporter activity
Gene32926	GO:0030026	cellularmanganeseionhomeostasis
Gene32926	GO:0006880	intracellularsequesteringofironion
Gene32927	GO:0005634	nucleus
Gene32927	GO:0003677	DNA binding
Gene32927	GO:0008270	zincionbinding
Gene32928	GO:0005634	nucleus
Gene32928	GO:0003677	DNA binding
Gene32928	GO:0008270	zincionbinding
Gene32941	GO:0003676	nucleic acid binding
Gene32941	GO:0003964	RNA-directedDNApolymeraseactivity
Gene32941	GO:0015074	DNA integration
Gene32953	GO:0005737	cytoplasm
Gene32953	GO:0005856	cytoskeleton
Gene32953	GO:0003779	actin binding
Gene32953	GO:0030036	actin cytoskeleton organization
Gene32953	GO:0071933	Arp2/3complexbinding
Gene32953	GO:0034237	proteinkinaseAregulatorysubunitbinding
Gene32953	GO:2000601	positiveregulationofArp2/3complex-mediatedactinnucleation
Gene32954	GO:0005737	cytoplasm
Gene32954	GO:0005856	cytoskeleton
Gene32954	GO:0003779	actin binding
Gene32954	GO:0030036	actin cytoskeleton organization
Gene32954	GO:0071933	Arp2/3complexbinding
Gene32954	GO:0034237	proteinkinaseAregulatorysubunitbinding
Gene32954	GO:2000601	positiveregulationofArp2/3complex-mediatedactinnucleation
Gene32958	GO:0005516	calmodulinbinding
Gene32958	GO:0005886	plasma membrane
Gene32959	GO:0005516	calmodulinbinding
Gene32959	GO:0005886	plasma membrane
Gene32960	GO:0005516	calmodulinbinding
Gene32960	GO:0005886	plasma membrane
Gene32962	GO:0043531	ADPbinding
Gene32965	GO:0016301	kinase activity
Gene32965	GO:0016021	integral component of membrane
Gene32965	GO:0005886	plasma membrane
Gene32965	GO:0005524	ATPbinding
Gene32965	GO:0008061	chitinbinding
Gene32965	GO:0004674	protein serine/threonine kinase activity
Gene32965	GO:0005975	carbohydrate metabolic process
Gene32965	GO:0006468	protein phosphorylation
Gene32975	GO:0005737	cytoplasm
Gene32975	GO:0046872	metal ion binding
Gene32975	GO:0004620	phospholipase activity
Gene32975	GO:0009705	plant-type vacuole membrane
Gene32975	GO:0009506	plasmodesma
Gene32975	GO:0009660	amyloplastorganization
Gene32975	GO:0009590	detection of gravity
Gene32975	GO:0009959	negativegravitropism
Gene32976	GO:0005737	cytoplasm
Gene32976	GO:0046872	metal ion binding
Gene32976	GO:0004620	phospholipase activity
Gene32976	GO:0009705	plant-type vacuole membrane
Gene32976	GO:0009506	plasmodesma
Gene32976	GO:0009660	amyloplastorganization
Gene32976	GO:0009590	detection of gravity
Gene32976	GO:0009959	negativegravitropism
Gene32977	GO:0005737	cytoplasm
Gene32977	GO:0046872	metal ion binding
Gene32977	GO:0004620	phospholipase activity
Gene32977	GO:0009705	plant-type vacuole membrane
Gene32977	GO:0009506	plasmodesma
Gene32977	GO:0009660	amyloplastorganization
Gene32977	GO:0009590	detection of gravity
Gene32977	GO:0009959	negativegravitropism
Gene32979	GO:0005524	ATPbinding
Gene32979	GO:0004386	helicase activity
Gene32979	GO:0003676	nucleic acid binding
Gene32982	GO:0005829	cytosol
Gene32982	GO:0005768	endosome
Gene32982	GO:0010008	endosome membrane
Gene32982	GO:0005886	plasma membrane
Gene32982	GO:0005086	ARFguanyl-nucleotideexchangefactoractivity
Gene32982	GO:0042802	identical protein binding
Gene32982	GO:0042803	proteinhomodimerizationactivity
Gene32982	GO:0010540	basipetalauxintransport
Gene32982	GO:0007155	cell adhesion
Gene32982	GO:0071555	cellwallorganization
Gene32982	GO:0070417	cellular response to cold
Gene32982	GO:0000911	cytokinesis by cell plate formation
Gene32982	GO:0009793	embryo development ending in seed dormancy
Gene32982	GO:0009880	embryonicpatternspecification
Gene32982	GO:0006897	endocytosis
Gene32982	GO:0032509	endosome transport via multivesicular body sorting pathway
Gene32982	GO:0001736	establishment of planar polarity
Gene32982	GO:0010274	hydrotropism
Gene32982	GO:0010311	lateralrootformation
Gene32982	GO:0009942	longitudinalaxisspecification
Gene32982	GO:0010087	phloem or xylem histogenesis
Gene32982	GO:0015031	protein transport
Gene32982	GO:0032012	regulation of ARF protein signal transduction
Gene32982	GO:0048209	regulationofvesicletargeting,to,fromorwithinGolgi
Gene32982	GO:0048765	roothaircelldifferentiation
Gene32982	GO:0009826	unidimensional cell growth
Gene32982	GO:0016192	vesicle-mediated transport
Gene32983	GO:0005829	cytosol
Gene32983	GO:0005768	endosome
Gene32983	GO:0010008	endosome membrane
Gene32983	GO:0005886	plasma membrane
Gene32983	GO:0005086	ARFguanyl-nucleotideexchangefactoractivity
Gene32983	GO:0042802	identical protein binding
Gene32983	GO:0042803	proteinhomodimerizationactivity
Gene32983	GO:0010540	basipetalauxintransport
Gene32983	GO:0007155	cell adhesion
Gene32983	GO:0071555	cellwallorganization
Gene32983	GO:0070417	cellular response to cold
Gene32983	GO:0000911	cytokinesis by cell plate formation
Gene32983	GO:0009793	embryo development ending in seed dormancy
Gene32983	GO:0009880	embryonicpatternspecification
Gene32983	GO:0006897	endocytosis
Gene32983	GO:0032509	endosome transport via multivesicular body sorting pathway
Gene32983	GO:0001736	establishment of planar polarity
Gene32983	GO:0010274	hydrotropism
Gene32983	GO:0010311	lateralrootformation
Gene32983	GO:0009942	longitudinalaxisspecification
Gene32983	GO:0010087	phloem or xylem histogenesis
Gene32983	GO:0015031	protein transport
Gene32983	GO:0032012	regulation of ARF protein signal transduction
Gene32983	GO:0048209	regulationofvesicletargeting,to,fromorwithinGolgi
Gene32983	GO:0048765	roothaircelldifferentiation
Gene32983	GO:0009826	unidimensional cell growth
Gene32983	GO:0016192	vesicle-mediated transport
Gene32989	GO:0005634	nucleus
Gene32989	GO:0018024	histone-lysine N-methyltransferase activity
Gene32989	GO:0008270	zincionbinding
Gene32989	GO:0000785	chromatin
Gene32989	GO:0046975	histonemethyltransferaseactivity(H3-K36specific)
Gene32989	GO:0006355	regulation of transcription, DNA-templated
Gene32994	GO:0005634	nucleus
Gene32994	GO:0005524	ATPbinding
Gene32994	GO:0016887	ATPase activity
Gene32994	GO:0000027	ribosomal large subunit assembly
Gene32994	GO:0030687	preribosome,largesubunitprecursor
Gene32994	GO:0006364	rRNA processing
Gene32995	GO:0016021	integral component of membrane
Gene32995	GO:0005886	plasma membrane
Gene32995	GO:0005524	ATPbinding
Gene32995	GO:0004674	protein serine/threonine kinase activity
Gene32995	GO:0046777	proteinautophosphorylation
Gene33005	GO:0042752	regulation of circadian rhythm
Gene33009	GO:0010330	cellulose synthase complex
Gene33009	GO:0005794	Golgiapparatus
Gene33009	GO:0005887	integral component of plasma membrane
Gene33009	GO:0005886	plasma membrane
Gene33009	GO:0005802	trans-Golginetwork
Gene33009	GO:0016760	cellulosesynthase(UDP-forming)activity
Gene33009	GO:0016759	cellulose synthase activity
Gene33009	GO:0046872	metal ion binding
Gene33009	GO:0071555	cellwallorganization
Gene33009	GO:0030244	cellulose biosynthetic process
Gene33009	GO:0043622	corticalmicrotubuleorganization
Gene33009	GO:0009825	multidimensionalcellgrowth
Gene33009	GO:0009833	primarycellwallbiogenesis
Gene33009	GO:0016021	integral component of membrane
Gene33009	GO:0016740	transferase activity
Gene33009	GO:0016020	membrane
Gene33009	GO:0010192	mucilage biosynthetic process
Gene33010	GO:0010330	cellulose synthase complex
Gene33010	GO:0005794	Golgiapparatus
Gene33010	GO:0005887	integral component of plasma membrane
Gene33010	GO:0005886	plasma membrane
Gene33010	GO:0005802	trans-Golginetwork
Gene33010	GO:0016760	cellulosesynthase(UDP-forming)activity
Gene33010	GO:0016759	cellulose synthase activity
Gene33010	GO:0046872	metal ion binding
Gene33010	GO:0071555	cellwallorganization
Gene33010	GO:0030244	cellulose biosynthetic process
Gene33010	GO:0043622	corticalmicrotubuleorganization
Gene33010	GO:0009825	multidimensionalcellgrowth
Gene33010	GO:0009833	primarycellwallbiogenesis
Gene33010	GO:0016021	integral component of membrane
Gene33010	GO:0016740	transferase activity
Gene33010	GO:0016020	membrane
Gene33010	GO:0010192	mucilage biosynthetic process
Gene33011	GO:0010330	cellulose synthase complex
Gene33011	GO:0005794	Golgiapparatus
Gene33011	GO:0005887	integral component of plasma membrane
Gene33011	GO:0005886	plasma membrane
Gene33011	GO:0005802	trans-Golginetwork
Gene33011	GO:0016760	cellulosesynthase(UDP-forming)activity
Gene33011	GO:0016759	cellulose synthase activity
Gene33011	GO:0046872	metal ion binding
Gene33011	GO:0071555	cellwallorganization
Gene33011	GO:0030244	cellulose biosynthetic process
Gene33011	GO:0043622	corticalmicrotubuleorganization
Gene33011	GO:0009825	multidimensionalcellgrowth
Gene33011	GO:0009833	primarycellwallbiogenesis
Gene33011	GO:0016021	integral component of membrane
Gene33011	GO:0016740	transferase activity
Gene33011	GO:0016020	membrane
Gene33011	GO:0010192	mucilage biosynthetic process
Gene33013	GO:0000793	condensed chromosome
Gene33013	GO:0005634	nucleus
Gene33013	GO:0070182	DNApolymerasebinding
Gene33013	GO:1990918	cell cycle
Gene33013	GO:0036297	interstrand cross-link repair
Gene33013	GO:0031573	intra-SDNAdamagecheckpoint
Gene33013	GO:0007129	synapsis
Gene33013	GO:0006281	DNA repair
Gene33019	GO:0005829	cytosol
Gene33019	GO:0005886	plasma membrane
Gene33019	GO:0009506	plasmodesma
Gene33019	GO:0016157	sucrosesynthaseactivity
Gene33019	GO:0046524	sucrose-phosphatesynthaseactivity
Gene33019	GO:0071836	nectarsecretion
Gene33019	GO:0005986	sucrosebiosyntheticprocess
Gene33022	GO:0009507	chloroplast
Gene33022	GO:0005737	cytoplasm
Gene33022	GO:0004177	aminopeptidase activity
Gene33022	GO:0008237	metallopeptidaseactivity
Gene33022	GO:0008270	zincionbinding
Gene33022	GO:0043171	peptide catabolic process
Gene33022	GO:0006508	proteolysis
Gene33022	GO:0048046	apoplast
Gene33022	GO:0009941	chloroplastenvelope
Gene33022	GO:0009570	chloroplaststroma
Gene33022	GO:0005829	cytosol
Gene33022	GO:0005634	nucleus
Gene33022	GO:0005886	plasma membrane
Gene33022	GO:0005773	vacuole
Gene33022	GO:0046686	response to cadmium ion
Gene33028	GO:0005634	nucleus
Gene33028	GO:0003682	chromatin binding
Gene33034	GO:0005783	endoplasmic reticulum
Gene33034	GO:0000139	Golgi membrane
Gene33034	GO:0033180	proton-transportingV-typeATPase,V1domain
Gene33034	GO:0046961	proton-transportingATPaseactivity,rotationalmechanism
Gene33034	GO:0048208	COPIIvesiclecoating
Gene33034	GO:0015031	protein transport
Gene33034	GO:0003676	nucleic acid binding
Gene33034	GO:0015074	DNA integration
Gene33034	GO:0034220	ion transmembrane transport
Gene33034	GO:0070971	endoplasmicreticulumexitsite
Gene33034	GO:0012507	ERtoGolgitransportvesiclemembrane
Gene33034	GO:0007029	endoplasmic reticulum organization
Gene33034	GO:0007030	Golgi organization
Gene33034	GO:0070863	positiveregulationofproteinexitfromendoplasmicreticulum
Gene33034	GO:0070973	proteinlocalizationtoendoplasmicreticulumexitsite
Gene33035	GO:0005783	endoplasmic reticulum
Gene33035	GO:0000139	Golgi membrane
Gene33035	GO:0033180	proton-transportingV-typeATPase,V1domain
Gene33035	GO:0046961	proton-transportingATPaseactivity,rotationalmechanism
Gene33035	GO:0048208	COPIIvesiclecoating
Gene33035	GO:0015031	protein transport
Gene33035	GO:0003676	nucleic acid binding
Gene33035	GO:0015074	DNA integration
Gene33035	GO:0034220	ion transmembrane transport
Gene33035	GO:0070971	endoplasmicreticulumexitsite
Gene33035	GO:0012507	ERtoGolgitransportvesiclemembrane
Gene33035	GO:0007029	endoplasmic reticulum organization
Gene33035	GO:0007030	Golgi organization
Gene33035	GO:0070863	positiveregulationofproteinexitfromendoplasmicreticulum
Gene33035	GO:0070973	proteinlocalizationtoendoplasmicreticulumexitsite
Gene33036	GO:0043531	ADPbinding
Gene33037	GO:0007165	signal transduction
Gene33038	GO:0043531	ADPbinding
Gene33038	GO:0007165	signal transduction
Gene33038	GO:0016021	integral component of membrane
Gene33039	GO:0043531	ADPbinding
Gene33039	GO:0007165	signal transduction
Gene33040	GO:0016021	integral component of membrane
Gene33040	GO:0043531	ADPbinding
Gene33040	GO:0007165	signal transduction
Gene33041	GO:0016021	integral component of membrane
Gene33042	GO:0042025	hostcellnucleus
Gene33042	GO:0016787	hydrolase activity
Gene33042	GO:0006281	DNA repair
Gene33042	GO:0000790	nuclear chromatin
Gene33042	GO:0003682	chromatin binding
Gene33042	GO:0000077	DNA damage checkpoint
Gene33042	GO:0033314	mitoticDNAreplicationcheckpoint
Gene33064	GO:0005525	GTPbinding
Gene33064	GO:0003924	GTPase activity
Gene33064	GO:0003743	translationinitiationfactoractivity
Gene33064	GO:0009941	chloroplastenvelope
Gene33064	GO:0009570	chloroplaststroma
Gene33064	GO:0016021	integral component of membrane
Gene33064	GO:0003746	translationelongationfactoractivity
Gene33065	GO:0003743	translationinitiationfactoractivity
Gene33067	GO:0003743	translationinitiationfactoractivity
Gene33068	GO:0003743	translationinitiationfactoractivity
Gene33070	GO:0005525	GTPbinding
Gene33070	GO:0003743	translationinitiationfactoractivity
Gene33072	GO:0005525	GTPbinding
Gene33072	GO:0003924	GTPase activity
Gene33072	GO:0003743	translationinitiationfactoractivity
Gene33072	GO:0009941	chloroplastenvelope
Gene33072	GO:0009570	chloroplaststroma
Gene33072	GO:0016021	integral component of membrane
Gene33072	GO:0003746	translationelongationfactoractivity
Gene33073	GO:0003743	translationinitiationfactoractivity
Gene33092	GO:0048544	recognition of pollen
Gene33092	GO:0016021	integral component of membrane
Gene33092	GO:0005886	plasma membrane
Gene33092	GO:0004674	protein serine/threonine kinase activity
Gene33092	GO:0006468	protein phosphorylation
Gene33093	GO:0016021	integral component of membrane
Gene33093	GO:0048544	recognition of pollen
Gene33104	GO:0005737	cytoplasm
Gene33104	GO:0045548	phenylalanineammonia-lyaseactivity
Gene33104	GO:0009800	cinnamic acid biosynthetic process
Gene33104	GO:0006559	L-phenylalanine catabolic process
Gene33105	GO:0005737	cytoplasm
Gene33105	GO:0045548	phenylalanineammonia-lyaseactivity
Gene33105	GO:0009800	cinnamic acid biosynthetic process
Gene33105	GO:0006559	L-phenylalanine catabolic process
Gene33109	GO:0043531	ADPbinding
Gene33111	GO:0005666	DNA-directedRNApolymeraseIIIcomplex
Gene33111	GO:0003677	DNA binding
Gene33111	GO:0003899	DNA-directedRNApolymeraseactivity
Gene33111	GO:0046872	metal ion binding
Gene33111	GO:0032549	ribonucleoside binding
Gene33111	GO:0009561	megagametogenesis
Gene33111	GO:0006351	transcription, DNA-templated
Gene33112	GO:0003677	DNA binding
Gene33112	GO:0003899	DNA-directedRNApolymeraseactivity
Gene33112	GO:0032549	ribonucleoside binding
Gene33112	GO:0006351	transcription, DNA-templated
Gene33112	GO:0005666	DNA-directedRNApolymeraseIIIcomplex
Gene33113	GO:0003677	DNA binding
Gene33113	GO:0003899	DNA-directedRNApolymeraseactivity
Gene33113	GO:0032549	ribonucleoside binding
Gene33113	GO:0006351	transcription, DNA-templated
Gene33118	GO:0000124	SAGAcomplex
Gene33118	GO:0046695	SLIK(SAGA-like)complex
Gene33118	GO:0005669	transcription factor TFIID complex
Gene33118	GO:0046982	proteinheterodimerizationactivity
Gene33118	GO:0006352	DNA-templated transcription, initiation
Gene33120	GO:0005886	plasma membrane
Gene33120	GO:0005524	ATPbinding
Gene33120	GO:0004674	protein serine/threonine kinase activity
Gene33120	GO:0006468	protein phosphorylation
Gene33120	GO:0048544	recognition of pollen
Gene33120	GO:0016021	integral component of membrane
Gene33122	GO:0016021	integral component of membrane
Gene33122	GO:0005524	ATPbinding
Gene33122	GO:0004672	protein kinase activity
Gene33122	GO:0048544	recognition of pollen
Gene33122	GO:0005886	plasma membrane
Gene33122	GO:0004674	protein serine/threonine kinase activity
Gene33122	GO:0006468	protein phosphorylation
Gene33128	GO:0000723	telomere maintenance
Gene33128	GO:1990879	other intracellular components
Gene33128	GO:0003697	single-stranded DNA binding
Gene33128	GO:0042162	telomeric DNA binding
Gene33128	GO:0045740	positive regulation of DNA replication
Gene33128	GO:0010833	telomere maintenance via telomere lengthening
Gene33139	GO:0043531	ADPbinding
Gene33139	GO:0005634	nucleus
Gene33139	GO:0003677	DNA binding
Gene33144	GO:0005737	cytoplasm
Gene33144	GO:0005829	cytosol
Gene33144	GO:0005739	mitochondrion
Gene33144	GO:0005634	nucleus
Gene33144	GO:0005886	plasma membrane
Gene33144	GO:0005524	ATPbinding
Gene33144	GO:0046686	response to cadmium ion
Gene33144	GO:0009408	response to heat
Gene33144	GO:0005618	cell wall
Gene33144	GO:0009506	plasmodesma
Gene33144	GO:0032440	2-alkenalreductase[NAD(P)]activity
Gene33146	GO:0005886	plasma membrane
Gene33146	GO:0009506	plasmodesma
Gene33146	GO:0005524	ATPbinding
Gene33146	GO:0004672	protein kinase activity
Gene33146	GO:0046777	proteinautophosphorylation
Gene33148	GO:0061631	transferase activity
Gene33150	GO:0061631	transferase activity
Gene33151	GO:0061631	transferase activity
Gene33152	GO:0061631	transferase activity
Gene33153	GO:0061631	transferase activity
Gene33154	GO:0061631	transferase activity
Gene33155	GO:0061631	transferase activity
Gene33156	GO:0061631	transferase activity
Gene33159	GO:0061631	transferase activity
Gene33160	GO:0005643	nuclearpore
Gene33160	GO:0017056	structuralconstituentofnuclearpore
Gene33160	GO:0006406	mRNA export from nucleus
Gene33160	GO:0006606	protein import into nucleus
Gene33191	GO:0016787	hydrolase activity
Gene33192	GO:0016787	hydrolase activity
Gene33193	GO:0016021	integral component of membrane
Gene33193	GO:0005886	plasma membrane
Gene33193	GO:0005524	ATPbinding
Gene33193	GO:0140326	transporter activity
Gene33193	GO:0000287	magnesiumionbinding
Gene33193	GO:0045332	phospholipidtranslocation
Gene33202	GO:0000045	autophagicvacuoleassembly
Gene33202	GO:0000422	mitochondrion degradation
Gene33202	GO:1990316	cytoplasm
Gene33202	GO:0019898	extrinsic component of membrane
Gene33202	GO:0034045	pre-autophagosomalstructuremembrane
Gene33202	GO:0060090	binding,bridging
Gene33202	GO:0019901	protein kinase binding
Gene33202	GO:0030242	peroxisomedegradation
Gene33202	GO:0034727	piecemealmicroautophagyofnucleus
Gene33202	GO:0001934	positive regulation of protein phosphorylation
Gene33202	GO:0061709	other cellular processes
Gene33203	GO:0000045	autophagicvacuoleassembly
Gene33203	GO:0000422	mitochondrion degradation
Gene33203	GO:1990316	cytoplasm
Gene33203	GO:0019898	extrinsic component of membrane
Gene33203	GO:0034045	pre-autophagosomalstructuremembrane
Gene33203	GO:0060090	binding,bridging
Gene33203	GO:0019901	protein kinase binding
Gene33203	GO:0030242	peroxisomedegradation
Gene33203	GO:0034727	piecemealmicroautophagyofnucleus
Gene33203	GO:0001934	positive regulation of protein phosphorylation
Gene33203	GO:0061709	other cellular processes
Gene33213	GO:0005085	guanyl-nucleotide exchange factor activity
Gene33213	GO:0007264	small GTPase mediated signal transduction
Gene33215	GO:0016021	integral component of membrane
Gene33215	GO:0005524	ATPbinding
Gene33215	GO:0016887	ATPase activity
Gene33215	GO:0042626	ATPase activity, coupled to transmembrane movement of substances
Gene33215	GO:0008270	zincionbinding
Gene33217	GO:0016021	integral component of membrane
Gene33218	GO:0016021	integral component of membrane
Gene33219	GO:0016021	integral component of membrane
Gene33220	GO:0016021	integral component of membrane
Gene33221	GO:0016021	integral component of membrane
Gene33222	GO:0016021	integral component of membrane
Gene33223	GO:0016021	integral component of membrane
Gene33224	GO:0016021	integral component of membrane
Gene33225	GO:0016021	integral component of membrane
Gene33226	GO:0016021	integral component of membrane
Gene33227	GO:0016021	integral component of membrane
Gene33228	GO:0016021	integral component of membrane
Gene33229	GO:0016021	integral component of membrane
Gene33230	GO:0016021	integral component of membrane
Gene33231	GO:0016021	integral component of membrane
Gene33232	GO:0016021	integral component of membrane
Gene33233	GO:0000148	1,3-beta-D-glucansynthasecomplex
Gene33233	GO:0016021	integral component of membrane
Gene33233	GO:0003843	1,3-beta-D-glucansynthaseactivity
Gene33233	GO:0006075	(1->3)-beta-D-glucan biosynthetic process
Gene33233	GO:0005886	plasma membrane
Gene33233	GO:0046527	glucosyltransferase activity
Gene33234	GO:0000148	1,3-beta-D-glucansynthasecomplex
Gene33234	GO:0016021	integral component of membrane
Gene33234	GO:0003843	1,3-beta-D-glucansynthaseactivity
Gene33234	GO:0006075	(1->3)-beta-D-glucan biosynthetic process
Gene33242	GO:0005886	plasma membrane
Gene33242	GO:0003677	DNA binding
Gene33242	GO:0003899	DNA-directedRNApolymeraseactivity
Gene33242	GO:0004630	phospholipaseDactivity
Gene33242	GO:0009395	phospholipid catabolic process
Gene33242	GO:0006366	transcription from RNA polymerase II promoter
Gene33245	GO:0003824	catalytic activity
Gene33245	GO:0046872	metal ion binding
Gene33247	GO:0005829	cytosol
Gene33247	GO:0005739	mitochondrion
Gene33247	GO:0005777	peroxisome
Gene33247	GO:0046872	metal ion binding
Gene33247	GO:0004222	metalloendopeptidaseactivity
Gene33247	GO:0043171	peptide catabolic process
Gene33247	GO:0051603	proteolysisinvolvedincellularproteincatabolicprocess
Gene33247	GO:0003824	catalytic activity
Gene33247	GO:0016021	integral component of membrane
Gene33247	GO:0016787	hydrolase activity
Gene33250	GO:0003682	chromatin binding
Gene33251	GO:0003682	chromatin binding
Gene33255	GO:0005634	nucleus
Gene33258	GO:0016851	magnesiumchelataseactivity
Gene33258	GO:0009058	biosynthetic process
Gene33258	GO:0015995	chlorophyll biosynthetic process
Gene33268	GO:0003676	nucleic acid binding
Gene33280	GO:0031011	Ino80complex
Gene33281	GO:0043291	RAVEcomplex
Gene33281	GO:0007035	vacuolaracidification
Gene33288	GO:0005524	ATPbinding
Gene33288	GO:0003676	nucleic acid binding
Gene33288	GO:0004672	protein kinase activity
Gene33288	GO:0008270	zincionbinding
Gene33288	GO:0015074	DNA integration
Gene33305	GO:0008233	peptidase activity
Gene33307	GO:0003676	nucleic acid binding
Gene33307	GO:0008270	zincionbinding
Gene33309	GO:0005524	ATPbinding
Gene33309	GO:0003676	nucleic acid binding
Gene33309	GO:0004672	protein kinase activity
Gene33309	GO:0008270	zincionbinding
Gene33309	GO:0015074	DNA integration
Gene33311	GO:0019898	extrinsic component of membrane
Gene33311	GO:0045053	proteinretentioninGolgiapparatus
Gene33311	GO:0006623	protein targeting to vacuole
Gene33312	GO:0043531	ADPbinding
Gene33312	GO:0006952	defense response
Gene33312	GO:0003676	nucleic acid binding
Gene33312	GO:0015074	DNA integration
Gene33312	GO:0016021	integral component of membrane
Gene33314	GO:0003676	nucleic acid binding
Gene33314	GO:0008270	zincionbinding
Gene33315	GO:0003676	nucleic acid binding
Gene33315	GO:0008270	zincionbinding
Gene33316	GO:0003676	nucleic acid binding
Gene33316	GO:0008270	zincionbinding
Gene33318	GO:0005783	endoplasmic reticulum
Gene33318	GO:0016020	membrane
Gene33318	GO:0004467	long-chain fatty acid-CoA ligase activity
Gene33318	GO:0003676	nucleic acid binding
Gene33318	GO:0008270	zincionbinding
Gene33320	GO:0003676	nucleic acid binding
Gene33320	GO:0015074	DNA integration
Gene33322	GO:0004190	aspartic-type endopeptidase activity
Gene33322	GO:0003676	nucleic acid binding
Gene33322	GO:0008270	zincionbinding
Gene33322	GO:0015074	DNA integration
Gene33322	GO:0043531	ADPbinding
Gene33322	GO:0003964	RNA-directedDNApolymeraseactivity
Gene33323	GO:0003676	nucleic acid binding
Gene33323	GO:0008270	zincionbinding
Gene33324	GO:0003676	nucleic acid binding
Gene33324	GO:0015074	DNA integration
Gene33329	GO:0009535	chloroplastthylakoidmembrane
Gene33329	GO:0016021	integral component of membrane
Gene33329	GO:0020037	hemebinding
Gene33329	GO:0017004	cytochrome complex assembly
Gene33333	GO:0005886	plasma membrane
Gene33333	GO:0005524	ATPbinding
Gene33333	GO:0004674	protein serine/threonine kinase activity
Gene33333	GO:0006468	protein phosphorylation
Gene33333	GO:0048544	recognition of pollen
Gene33334	GO:0005813	centrosome
Gene33334	GO:0005737	cytoplasm
Gene33334	GO:0005829	cytosol
Gene33334	GO:0005869	dynactincomplex
Gene33334	GO:0030286	dyneincomplex
Gene33334	GO:0030426	growth cone
Gene33334	GO:0000776	kinetochore
Gene33334	GO:0016020	membrane
Gene33334	GO:0005874	microtubule
Gene33334	GO:0031982	vesicle
Gene33334	GO:0042802	identical protein binding
Gene33334	GO:0003774	motor activity
Gene33334	GO:0019901	protein kinase binding
Gene33334	GO:0030507	spectrinbinding
Gene33334	GO:0032402	melanosometransport
Gene33334	GO:0000278	mitotic cell cycle
Gene33334	GO:0007080	mitoticmetaphaseplatecongression
Gene33334	GO:0007052	mitotic spindle organization
Gene33334	GO:0071539	proteinlocalizationtocentrosome
Gene33336	GO:0005886	plasma membrane
Gene33336	GO:0009506	plasmodesma
Gene33336	GO:0005524	ATPbinding
Gene33336	GO:0004672	protein kinase activity
Gene33336	GO:0046777	proteinautophosphorylation
Gene33338	GO:0005524	ATPbinding
Gene33338	GO:0004672	protein kinase activity
Gene33338	GO:0004674	protein serine/threonine kinase activity
Gene33338	GO:0007165	signal transduction
Gene33338	GO:0005886	plasma membrane
Gene33338	GO:0009506	plasmodesma
Gene33338	GO:0046777	proteinautophosphorylation
Gene33339	GO:0003676	nucleic acid binding
Gene33339	GO:0015074	DNA integration
Gene33346	GO:0005524	ATPbinding
Gene33346	GO:0004672	protein kinase activity
Gene33346	GO:0004674	protein serine/threonine kinase activity
Gene33346	GO:0007165	signal transduction
Gene33346	GO:0005886	plasma membrane
Gene33346	GO:0009506	plasmodesma
Gene33346	GO:0046777	proteinautophosphorylation
Gene33347	GO:0043231	intracellular membrane-bounded organelle
Gene33347	GO:0009451	RNA modification
Gene33347	GO:0019898	extrinsic component of membrane
Gene33347	GO:0009654	photosystemIIoxygenevolvingcomplex
Gene33347	GO:0005509	calciumionbinding
Gene33347	GO:0015979	photosynthesis
Gene33350	GO:0016021	integral component of membrane
Gene33350	GO:0015276	ligand-gated ion channel activity
Gene33350	GO:0005886	plasma membrane
Gene33350	GO:0038023	signaling receptor activity
Gene33351	GO:0009535	chloroplastthylakoidmembrane
Gene33351	GO:0016021	integral component of membrane
Gene33351	GO:0045158	electrontransporter,transferringelectronswithincytochromeb6/fcomplexofphotosystemIIactivity
Gene33351	GO:0046872	metal ion binding
Gene33351	GO:0015979	photosynthesis
Gene33351	GO:0022904	respiratory electron transport chain
Gene33354	GO:0003676	nucleic acid binding
Gene33359	GO:0005634	nucleus
Gene33359	GO:0003680	ATDNAbinding
Gene33360	GO:0005829	cytosol
Gene33360	GO:0030425	dendrite
Gene33360	GO:0043025	neuronalcellbody
Gene33360	GO:0005844	polysome
Gene33360	GO:0033592	RNAstrandannealingactivity
Gene33360	GO:0003743	translationinitiationfactoractivity
Gene33360	GO:0097010	eukaryotictranslationinitiationfactor4Fcomplexassembly
Gene33361	GO:0003676	nucleic acid binding
Gene33361	GO:0015074	DNA integration
Gene33364	GO:0005509	calciumionbinding
Gene33364	GO:0010091	trichomebranching
Gene33366	GO:0016021	integral component of membrane
Gene33371	GO:0016730	oxidoreductase activity, acting on iron-sulfur proteins as donors
Gene33371	GO:0051539	4iron,4sulfurclusterbinding
Gene33371	GO:0103012	catalytic activity
Gene33371	GO:0046872	metal ion binding
Gene33375	GO:0016021	integral component of membrane
Gene33378	GO:0016021	integral component of membrane
Gene33381	GO:0005524	ATPbinding
Gene33381	GO:0004672	protein kinase activity
Gene33381	GO:0005886	plasma membrane
Gene33381	GO:0009506	plasmodesma
Gene33381	GO:0046777	proteinautophosphorylation
Gene33381	GO:0030246	carbohydrate binding
Gene33381	GO:0004713	protein tyrosine kinase activity
Gene33382	GO:0016607	nuclear speck
Gene33382	GO:0005654	nucleoplasm
Gene33382	GO:0046966	thyroidhormonereceptorbinding
Gene33382	GO:0061630	transferase activity
Gene33382	GO:0008270	zincionbinding
Gene33382	GO:0006974	cellular response to DNA damage stimulus
Gene33382	GO:0006281	DNA repair
Gene33382	GO:2000780	negative regulation of double-strand break repair
Gene33382	GO:1901315	negativeregulationofhistoneH2AK63-linkedubiquitination
Gene33382	GO:0000209	protein polyubiquitination
Gene33382	GO:2000779	regulation of double-strand break repair
Gene33382	GO:0045995	regulation of embryonic development
Gene33382	GO:0006511	ubiquitin-dependent protein catabolic process
Gene33383	GO:0016021	integral component of membrane
Gene33383	GO:0004672	protein kinase activity
Gene33384	GO:0005829	cytosol
Gene33384	GO:0022625	cytosoliclargeribosomalsubunit
Gene33384	GO:0005925	focaladhesion
Gene33384	GO:0016020	membrane
Gene33384	GO:0005634	nucleus
Gene33384	GO:0042788	polysomalribosome
Gene33384	GO:0014069	postsynaptic density
Gene33384	GO:0005791	roughendoplasmicreticulum
Gene33384	GO:0045296	cadherinbinding
Gene33384	GO:0003677	DNA binding
Gene33384	GO:0003723	RNA binding
Gene33384	GO:0003735	structuralconstituentofribosome
Gene33384	GO:0002181	cytoplasmictranslation
Gene33384	GO:0000184	nuclear-transcribed mRNA catabolic process, nonsense-mediated decay
Gene33384	GO:0006355	regulation of transcription, DNA-templated
Gene33384	GO:0000027	ribosomal large subunit assembly
Gene33384	GO:0006614	SRP-dependentcotranslationalproteintargetingtomembrane
Gene33384	GO:0006412	translation
Gene33384	GO:0006413	translational initiation
Gene33384	GO:0019083	viral transcription
Gene33384	GO:0098556	cytoplasmicsideofroughendoplasmicreticulummembrane
Gene33384	GO:0015934	large ribosomal subunit
Gene33384	GO:0005840	ribosome
Gene33384	GO:0019843	rRNA binding
Gene33384	GO:0043009	chordateembryonicdevelopment
Gene33384	GO:0031016	pancreasdevelopment
Gene33385	GO:0005634	nucleus
Gene33385	GO:0009755	hormone-mediated signaling pathway
Gene33385	GO:0045893	positive regulation of transcription, DNA-templated
Gene33385	GO:0009867	jasmonic acid mediated signaling pathway
Gene33385	GO:1900150	regulation of defense response to fungus
Gene33386	GO:0005737	cytoplasm
Gene33386	GO:0005524	ATPbinding
Gene33386	GO:0016301	kinase activity
Gene33386	GO:0000287	magnesiumionbinding
Gene33386	GO:0030955	potassiumionbinding
Gene33386	GO:0004743	pyruvatekinaseactivity
Gene33386	GO:0006096	glycolysis
Gene33388	GO:0016021	integral component of membrane
Gene33389	GO:0003677	DNA binding
Gene33389	GO:0046872	metal ion binding
Gene33391	GO:0008194	UDP-glycosyltransferase activity
Gene33393	GO:0003723	RNA binding
Gene33400	GO:0016157	sucrosesynthaseactivity
Gene33400	GO:0005985	sucrose metabolic process
Gene33406	GO:0005634	nucleus
Gene33406	GO:0003700	sequence-specific DNA binding transcription factor activity
Gene33406	GO:0046983	proteindimerizationactivity
Gene33406	GO:0043565	sequence-specific DNA binding
Gene33408	GO:0005737	cytoplasm
Gene33408	GO:0005829	cytosol
Gene33408	GO:0005886	plasma membrane
Gene33408	GO:0071074	eukaryoticinitiationfactoreIF2binding
Gene33408	GO:0005092	GDP-dissociation inhibitor activity
Gene33408	GO:0005525	GTPbinding
Gene33408	GO:0003743	translationinitiationfactoractivity
Gene33408	GO:0090630	regulation of molecular function
Gene33408	GO:0001732	formationoftranslationinitiationcomplex
Gene33408	GO:0001731	formationoftranslationpreinitiationcomplex
Gene33408	GO:0006446	regulation of translational initiation
Gene33409	GO:0009535	chloroplastthylakoidmembrane
Gene33409	GO:0045261	proton-transporting ATP synthase complex, catalytic core F(1)
Gene33409	GO:0005524	ATPbinding
Gene33409	GO:0046933	proton-transportingATPsynthaseactivity,rotationalmechanism
Gene33409	GO:0015986	ATP synthesis coupled proton transport
Gene33414	GO:0009507	chloroplast
Gene33414	GO:0003723	RNA binding
Gene33414	GO:0006397	mRNA processing
Gene33414	GO:0008380	RNA splicing
Gene33414	GO:0008033	tRNA processing
Gene33415	GO:0016021	integral component of membrane
Gene33415	GO:0080143	regulationofaminoacidexport
Gene33416	GO:0003723	RNA binding
Gene33416	GO:0015074	DNA integration
Gene33419	GO:0016021	integral component of membrane
Gene33419	GO:0019915	lipid storage
Gene33422	GO:0009535	chloroplastthylakoidmembrane
Gene33422	GO:0016021	integral component of membrane
Gene33422	GO:0008137	NADHdehydrogenase(ubiquinone)activity
Gene33422	GO:0048038	quinone binding
Gene33422	GO:0042773	ATP synthesis coupled electron transport
Gene33424	GO:0043531	ADPbinding
Gene33424	GO:0007165	signal transduction
Gene33426	GO:0071949	FADbinding
Gene33426	GO:0016491	oxidoreductase activity
Gene33426	GO:0004650	polygalacturonaseactivity
Gene33426	GO:0005975	carbohydrate metabolic process
Gene33428	GO:0031672	Aband
Gene33428	GO:0009986	cellsurface
Gene33428	GO:0005737	cytoplasm
Gene33428	GO:0005829	cytosol
Gene33428	GO:0042470	melanosome
Gene33428	GO:0043209	myelinsheath
Gene33428	GO:0043025	neuronalcellbody
Gene33428	GO:0005634	nucleus
Gene33428	GO:0048471	perinuclearregionofcytoplasm
Gene33428	GO:0005886	plasma membrane
Gene33428	GO:0032991	macromolecular complex
Gene33428	GO:0030018	Zdisc
Gene33428	GO:0005524	ATPbinding
Gene33428	GO:0016887	ATPase activity
Gene33428	GO:0030235	nitric-oxidesynthaseregulatoractivity
Gene33428	GO:0051082	unfoldedproteinbinding
Gene33428	GO:0034605	cellular response to heat
Gene33428	GO:0050900	leukocyte migration
Gene33428	GO:0007517	muscle organ development
Gene33428	GO:0030239	myofibril assembly
Gene33428	GO:0045429	positiveregulationofnitricoxidebiosyntheticprocess
Gene33428	GO:0006457	protein folding
Gene33428	GO:0050821	proteinstabilization
Gene33428	GO:0010038	response to metal ion
Gene33428	GO:0048769	sarcomerogenesis
Gene33428	GO:0030241	skeletalmusclemyosinthickfilamentassembly
Gene33428	GO:0030240	skeletalmusclethinfilamentassembly
Gene33428	GO:0014866	skeletalmyofibrilassembly
Gene33428	GO:0071688	striated muscle myosin thick filament assembly
Gene33428	GO:0042803	proteinhomodimerizationactivity
Gene33428	GO:0030911	TPRdomainbinding
Gene33428	GO:0046677	response to antibiotic
Gene33428	GO:0009409	response to cold
Gene33428	GO:0009408	response to heat
Gene33428	GO:0016324	apicalplasmamembrane
Gene33428	GO:0044295	axonalgrowthcone
Gene33428	GO:0016323	basolateralplasmamembrane
Gene33428	GO:0031526	brushbordermembrane
Gene33428	GO:0044294	dendriticgrowthcone
Gene33428	GO:0005739	mitochondrion
Gene33428	GO:0043005	neuron projection
Gene33428	GO:0036126	spermflagellum
Gene33428	GO:0097226	spermmitochondrialsheath
Gene33428	GO:0097524	spermplasmamembrane
Gene33428	GO:0002135	CTPbinding
Gene33428	GO:0032564	dATPbinding
Gene33428	GO:0070182	DNApolymerasebinding
Gene33428	GO:0005525	GTPbinding
Gene33428	GO:0051020	GTPasebinding
Gene33428	GO:0042826	histonedeacetylasebinding
Gene33428	GO:0042802	identical protein binding
Gene33428	GO:0044325	ionchannelbinding
Gene33428	GO:0003729	mRNA binding
Gene33428	GO:0044183	proteinbindinginvolvedinproteinfolding
Gene33428	GO:0019903	protein phosphatase binding
Gene33428	GO:0051022	RhoGDP-dissociationinhibitorbinding
Gene33428	GO:0097110	scaffoldproteinbinding
Gene33428	GO:0017098	sulfonylureareceptorbinding
Gene33428	GO:0048156	tauproteinbinding
Gene33428	GO:0031625	ubiquitinproteinligasebinding
Gene33428	GO:0002134	UTPbinding
Gene33428	GO:0048675	axon extension
Gene33428	GO:0010659	cardiacmusclecellapoptoticprocess
Gene33428	GO:0021955	central nervous system neuron axonogenesis
Gene33428	GO:0051131	chaperone-mediatedproteincomplexassembly
Gene33428	GO:0030010	establishment of cell polarity
Gene33428	GO:0001764	neuron migration
Gene33428	GO:0006809	nitricoxidebiosyntheticprocess
Gene33428	GO:0060452	positiveregulationofcardiacmusclecontraction
Gene33428	GO:0045793	positive regulation of cell size
Gene33428	GO:0045585	positiveregulationofcytotoxicTcelldifferentiation
Gene33428	GO:0010592	positiveregulationoflamellipodiumassembly
Gene33428	GO:0033138	positive regulation of peptidyl-serine phosphorylation
Gene33428	GO:0042307	positive regulation of protein import into nucleus
Gene33428	GO:0051897	positiveregulationofproteinkinaseBsignaling
Gene33428	GO:0001934	positive regulation of protein phosphorylation
Gene33428	GO:0032273	positiveregulationofproteinpolymerization
Gene33428	GO:0051973	positiveregulationoftelomeraseactivity
Gene33428	GO:0045040	proteinimportintomitochondrialoutermembrane
Gene33428	GO:0042026	protein refolding
Gene33428	GO:0031396	regulation of protein ubiquitination
Gene33428	GO:0042220	response to cocaine
Gene33428	GO:0043627	response to estrogen
Gene33428	GO:0009651	response to salt stress
Gene33428	GO:0006986	response to unfolded protein
Gene33428	GO:0003009	skeletal muscle contraction
Gene33428	GO:0007004	telomeremaintenanceviatelomerase
Gene33428	GO:0005765	lysosomal membrane
Gene33428	GO:0032587	rufflemembrane
Gene33428	GO:0061635	other biological processes
Gene33428	GO:0042493	response to drug
Gene33428	GO:0051219	phosphoproteinbinding
Gene33428	GO:0001568	blood vessel development
Gene33428	GO:0031072	heat shock protein binding
Gene33430	GO:0030117	membrane coat
Gene33430	GO:0006886	intracellular protein transport
Gene33430	GO:0016192	vesicle-mediated transport
Gene33436	GO:0043531	ADPbinding
Gene33438	GO:0016021	integral component of membrane
Gene33438	GO:0005886	plasma membrane
Gene33438	GO:0005524	ATPbinding
Gene33438	GO:0016887	ATPase activity
Gene33438	GO:0042626	ATPase activity, coupled to transmembrane movement of substances
Gene33438	GO:0055085	transmembrane transport
Gene33438	GO:0015419	sulfatetransmembrane-transportingATPaseactivity
Gene33439	GO:0042025	hostcellnucleus
Gene33439	GO:0003677	DNA binding
Gene33440	GO:0016021	integral component of membrane
Gene33440	GO:0003676	nucleic acid binding
Gene33440	GO:0008270	zincionbinding
Gene33440	GO:0015074	DNA integration
Gene33442	GO:0001669	acrosomalvesicle
Gene33442	GO:0045121	membrane raft
Gene33442	GO:0005743	mitochondrialinnermembrane
Gene33442	GO:0042645	mitochondrialnucleoid
Gene33442	GO:0005741	mitochondrialoutermembrane
Gene33442	GO:0005739	mitochondrion
Gene33442	GO:0043209	myelinsheath
Gene33442	GO:0046930	porecomplex
Gene33442	GO:0008021	synapticvesicle
Gene33442	GO:0000166	nucleotide binding
Gene33442	GO:0015288	porin activity
Gene33442	GO:0008308	voltage-gatedanionchannelactivity
Gene33442	GO:0006820	anion transport
Gene33442	GO:0007339	bindingofspermtozonapellucida
Gene33442	GO:2001243	negativeregulationofintrinsicapoptoticsignalingpathway
Gene33442	GO:0032272	negativeregulationofproteinpolymerization
Gene33444	GO:0005829	cytosol
Gene33444	GO:0031593	polyubiquitin binding
Gene33444	GO:0006511	ubiquitin-dependent protein catabolic process
Gene33446	GO:0016607	nuclear speck
Gene33446	GO:0005654	nucleoplasm
Gene33446	GO:0046966	thyroidhormonereceptorbinding
Gene33446	GO:0061630	transferase activity
Gene33446	GO:0008270	zincionbinding
Gene33446	GO:0006974	cellular response to DNA damage stimulus
Gene33446	GO:0006281	DNA repair
Gene33446	GO:2000780	negative regulation of double-strand break repair
Gene33446	GO:1901315	negativeregulationofhistoneH2AK63-linkedubiquitination
Gene33446	GO:0000209	protein polyubiquitination
Gene33446	GO:2000779	regulation of double-strand break repair
Gene33446	GO:0045995	regulation of embryonic development
Gene33446	GO:0006511	ubiquitin-dependent protein catabolic process
Gene33447	GO:0004527	exonuclease activity
Gene33447	GO:0003676	nucleic acid binding
Gene33447	GO:0008408	3'-5' exonuclease activity
Gene33447	GO:0006364	rRNA processing
Gene33448	GO:0005886	plasma membrane
Gene33448	GO:0009506	plasmodesma
Gene33448	GO:0005524	ATPbinding
Gene33448	GO:0004672	protein kinase activity
Gene33448	GO:0004674	protein serine/threonine kinase activity
Gene33448	GO:0046777	proteinautophosphorylation
Gene33449	GO:0005840	ribosome
Gene33449	GO:0003735	structuralconstituentofribosome
Gene33449	GO:0032784	regulation of DNA-templated transcription, elongation
Gene33449	GO:0006357	regulation of transcription from RNA polymerase II promoter
Gene33449	GO:0006412	translation
Gene33449	GO:0032044	DSIFcomplex
Gene33449	GO:0003682	chromatin binding
Gene33449	GO:0003729	mRNA binding
Gene33449	GO:0003746	translationelongationfactoractivity
Gene33449	GO:0008270	zincionbinding
Gene33449	GO:0006342	chromatin silencing
Gene33449	GO:0006306	DNA methylation
Gene33449	GO:0080188	RNA-directedDNAmethylation
Gene33449	GO:0030422	productionofsiRNAinvolvedinRNAinterference
Gene33449	GO:0006368	transcriptionelongationfromRNApolymeraseIIpromoter
Gene33453	GO:0005524	ATPbinding
Gene33453	GO:0003676	nucleic acid binding
Gene33453	GO:0004672	protein kinase activity
Gene33453	GO:0008270	zincionbinding
Gene33453	GO:0015074	DNA integration
Gene33458	GO:0005737	cytoplasm
Gene33458	GO:0005634	nucleus
Gene33458	GO:0003677	DNA binding
Gene33458	GO:0006352	DNA-templated transcription, initiation
Gene33460	GO:0009982	pseudouridinesynthaseactivity
Gene33460	GO:0003723	RNA binding
Gene33460	GO:0001522	pseudouridine synthesis
Gene33460	GO:0016021	integral component of membrane
Gene33462	GO:0009507	chloroplast
Gene33465	GO:0048235	pollenspermcelldifferentiation
Gene33465	GO:0016021	integral component of membrane
Gene33471	GO:0003723	RNA binding
Gene33471	GO:0003964	RNA-directedDNApolymeraseactivity
Gene33473	GO:0005783	endoplasmic reticulum
Gene33473	GO:0030176	integral component of endoplasmic reticulum membrane
Gene33473	GO:0005791	roughendoplasmicreticulum
Gene33473	GO:0006616	SRP-dependentcotranslationalproteintargetingtomembrane,translocation
Gene33475	GO:0016747	transferase activity, transferring acyl groups other than amino-acyl groups
Gene33481	GO:0005737	cytoplasm
Gene33481	GO:0005829	cytosol
Gene33481	GO:0043197	dendritic spine
Gene33481	GO:0043025	neuronalcellbody
Gene33481	GO:0005730	nucleolus
Gene33481	GO:0005654	nucleoplasm
Gene33481	GO:0014069	postsynaptic density
Gene33481	GO:0001671	ATPase activator activity
Gene33481	GO:0051117	ATPasebinding
Gene33481	GO:0051087	chaperonebinding
Gene33481	GO:0030544	Hsp70proteinbinding
Gene33481	GO:0044183	proteinbindinginvolvedinproteinfolding
Gene33481	GO:0003714	transcriptioncorepressoractivity
Gene33481	GO:0051082	unfoldedproteinbinding
Gene33481	GO:0051085	chaperonemediatedproteinfoldingrequiringcofactor
Gene33481	GO:0090084	negativeregulationofinclusionbodyassembly
Gene33481	GO:0097201	negativeregulationoftranscriptionfromRNApolymeraseIIpromoterinresponsetostress
Gene33481	GO:0032781	positive regulation of ATPase activity
Gene33481	GO:0006457	protein folding
Gene33482	GO:0003676	nucleic acid binding
Gene33482	GO:0015074	DNA integration
Gene33482	GO:0003964	RNA-directedDNApolymeraseactivity
Gene33486	GO:0016021	integral component of membrane
Gene33486	GO:0005249	voltage-gated potassium channel activity
Gene33486	GO:0005216	ion channel activity
Gene33492	GO:0016021	integral component of membrane
Gene33492	GO:0005634	nucleus
Gene33492	GO:0003779	actin binding
Gene33492	GO:0003677	DNA binding
Gene33492	GO:0000902	cell morphogenesis
Gene33492	GO:0007010	cytoskeleton organization
Gene33492	GO:0030864	corticalactincytoskeleton
Gene33492	GO:0008179	adenylatecyclasebinding
Gene33492	GO:0008154	actin polymerization or depolymerization
Gene33492	GO:0007163	establishment or maintenance of cell polarity
Gene33492	GO:0045761	regulation of adenylate cyclase activity
Gene33494	GO:0003676	nucleic acid binding
Gene33494	GO:0015074	DNA integration
Gene33496	GO:0030425	dendrite
Gene33496	GO:0016021	integral component of membrane
Gene33496	GO:0005886	plasma membrane
Gene33496	GO:0016409	palmitoyltransferase activity
Gene33496	GO:0019706	protein-cysteineS-palmitoyltransferaseactivity
Gene33496	GO:0018345	proteinpalmitoylation
Gene33496	GO:0016020	membrane
Gene33496	GO:0045335	phagocytic vesicle
Gene33496	GO:0016740	transferase activity
Gene33496	GO:0005794	Golgiapparatus
Gene33496	GO:0005739	mitochondrion
Gene33496	GO:0007626	locomotory behavior
Gene33497	GO:0043531	ADPbinding
Gene33498	GO:0016021	integral component of membrane
Gene33498	GO:0008374	O-acyltransferase activity
Gene33498	GO:0006629	lipid metabolic process
Gene33499	GO:0005634	nucleus
Gene33499	GO:0003700	sequence-specific DNA binding transcription factor activity
Gene33499	GO:0043565	sequence-specific DNA binding
Gene33499	GO:0006355	regulation of transcription, DNA-templated
Gene33502	GO:0036128	CatSpercomplex
Gene33502	GO:0009986	cellsurface
Gene33502	GO:0005737	cytoplasm
Gene33502	GO:0005829	cytosol
Gene33502	GO:0001673	malegermcellnucleus
Gene33502	GO:0072687	meioticspindle
Gene33502	GO:0005634	nucleus
Gene33502	GO:0005886	plasma membrane
Gene33502	GO:0000795	synaptonemalcomplex
Gene33502	GO:0005524	ATPbinding
Gene33502	GO:0016887	ATPase activity
Gene33502	GO:0051087	chaperonebinding
Gene33502	GO:0019899	enzyme binding
Gene33502	GO:0051861	glycolipidbinding
Gene33502	GO:0031072	heat shock protein binding
Gene33502	GO:0051787	misfoldedproteinbinding
Gene33502	GO:0044183	proteinbindinginvolvedinproteinfolding
Gene33502	GO:0048156	tauproteinbinding
Gene33502	GO:0051082	unfoldedproteinbinding
Gene33502	GO:0034620	cellularresponsetounfoldedprotein
Gene33502	GO:0051085	chaperonemediatedproteinfoldingrequiringcofactor
Gene33502	GO:0007141	malemeiosisI
Gene33502	GO:0007140	malemeiosis
Gene33502	GO:0007275	multicellular organismal development
Gene33502	GO:0090084	negativeregulationofinclusionbodyassembly
Gene33502	GO:0032781	positive regulation of ATPase activity
Gene33502	GO:1901896	positiveregulationofcalcium-transportingATPaseactivity
Gene33502	GO:0010971	positiveregulationofG2/Mtransitionofmitoticcellcycle
Gene33502	GO:0001934	positive regulation of protein phosphorylation
Gene33502	GO:0042026	protein refolding
Gene33502	GO:0009409	response to cold
Gene33502	GO:0009408	response to heat
Gene33502	GO:0006986	response to unfolded protein
Gene33502	GO:0007286	spermatiddevelopment
Gene33502	GO:0007283	spermatogenesis
Gene33502	GO:0070194	synaptonemalcomplexdisassembly
Gene33502	GO:0016192	vesicle-mediated transport
Gene33503	GO:0003676	nucleic acid binding
Gene33503	GO:0015074	DNA integration
Gene33504	GO:0005737	cytoplasm
Gene33504	GO:0005829	cytosol
Gene33504	GO:0043231	intracellular membrane-bounded organelle
Gene33504	GO:0016607	nuclear speck
Gene33504	GO:0005654	nucleoplasm
Gene33504	GO:0005634	nucleus
Gene33504	GO:0005681	spliceosomal complex
Gene33504	GO:0019888	protein phosphatase regulator activity
Gene33504	GO:0050699	WWdomainbinding
Gene33504	GO:0045292	mRNAcissplicing,viaspliceosome
Gene33504	GO:0008380	RNA splicing
Gene33504	GO:0006364	rRNA processing
Gene33505	GO:0016021	integral component of membrane
Gene33507	GO:0016021	integral component of membrane
Gene33507	GO:0005524	ATPbinding
Gene33507	GO:0004674	protein serine/threonine kinase activity
Gene33507	GO:0048544	recognition of pollen
Gene33507	GO:0005886	plasma membrane
Gene33507	GO:0030246	carbohydrate binding
Gene33507	GO:0006468	protein phosphorylation
Gene33509	GO:0046872	metal ion binding
Gene33509	GO:0004842	ubiquitin-protein ligase activity
Gene33510	GO:0005656	nuclearpre-replicativecomplex
Gene33510	GO:0097344	Rix1complex
Gene33510	GO:0030174	regulation of DNA-dependent DNA replication initiation
Gene33510	GO:0006364	rRNA processing
Gene33511	GO:0044297	cell body
Gene33511	GO:0005813	centrosome
Gene33511	GO:0005832	chaperonin-containingT-complex
Gene33511	GO:0005929	cilium
Gene33511	GO:0005829	cytosol
Gene33511	GO:0042470	melanosome
Gene33511	GO:0005874	microtubule
Gene33511	GO:0005654	nucleoplasm
Gene33511	GO:0002199	zonapellucidareceptorcomplex
Gene33511	GO:0005524	ATPbinding
Gene33511	GO:0051082	unfoldedproteinbinding
Gene33511	GO:0007339	bindingofspermtozonapellucida
Gene33511	GO:0051973	positiveregulationoftelomeraseactivity
Gene33511	GO:0032212	positiveregulationoftelomeremaintenanceviatelomerase
Gene33511	GO:0006457	protein folding
Gene33511	GO:0050821	proteinstabilization
Gene33511	GO:1901998	toxintransport
Gene33512	GO:0003676	nucleic acid binding
Gene33512	GO:0003964	RNA-directedDNApolymeraseactivity
Gene33512	GO:0015074	DNA integration
Gene33513	GO:0003723	RNA binding
Gene33514	GO:0016157	sucrosesynthaseactivity
Gene33514	GO:0005985	sucrose metabolic process
Gene33515	GO:0005524	ATPbinding
Gene33515	GO:0004672	protein kinase activity
Gene33516	GO:0016021	integral component of membrane
Gene33516	GO:0015267	channel activity
Gene33522	GO:0042025	hostcellnucleus
Gene33522	GO:0000790	nuclear chromatin
Gene33522	GO:0005719	nucleareuchromatin
Gene33522	GO:0000786	nucleosome
Gene33522	GO:0005634	nucleus
Gene33522	GO:0035327	transcriptionallyactivechromatin
Gene33522	GO:0031490	chromatin DNA binding
Gene33522	GO:0003690	double-stranded DNA binding
Gene33522	GO:0031492	nucleosomalDNAbinding
Gene33522	GO:0003723	RNA binding
Gene33522	GO:0030261	chromosome condensation
Gene33522	GO:0098532	histoneH3-K27trimethylation
Gene33522	GO:0080182	histoneH3-K4trimethylation
Gene33522	GO:0031936	negative regulation of chromatin silencing
Gene33522	GO:0045910	negative regulation of DNA recombination
Gene33522	GO:0000122	negative regulation of transcription from RNA polymerase II promoter
Gene33522	GO:0006334	nucleosome assembly
Gene33522	GO:0016584	nucleosomepositioning
Gene33522	GO:0006355	regulation of transcription, DNA-templated
Gene33525	GO:0003676	nucleic acid binding
Gene33525	GO:0015074	DNA integration
Gene33528	GO:0009535	chloroplastthylakoidmembrane
Gene33528	GO:0016021	integral component of membrane
Gene33528	GO:0008137	NADHdehydrogenase(ubiquinone)activity
Gene33528	GO:0048038	quinone binding
Gene33528	GO:0042773	ATP synthesis coupled electron transport
Gene33529	GO:0020037	hemebinding
Gene33529	GO:0005506	iron ion binding
Gene33529	GO:0016705	oxidoreductase activity, acting on paired donors, with incorporation or reduction of molecular oxygen
Gene33529	GO:0003964	RNA-directedDNApolymeraseactivity
Gene33535	GO:0005875	microtubule associated complex
Gene33535	GO:0009574	preprophaseband
Gene33535	GO:0000911	cytokinesis by cell plate formation
Gene33536	GO:0005829	cytosol
Gene33536	GO:0005769	earlyendosome
Gene33536	GO:0005768	endosome
Gene33536	GO:0010008	endosome membrane
Gene33536	GO:0005764	lysosome
Gene33536	GO:0030904	retromercomplex
Gene33536	GO:0030906	retromercomplex,innershell
Gene33536	GO:0097422	tubularendosome
Gene33536	GO:0031982	vesicle
Gene33536	GO:0006886	intracellular protein transport
Gene33536	GO:0042147	retrograde transport, endosome to Golgi
Gene33536	GO:1990126	retrogradetransport,endosometoplasmamembrane
Gene33537	GO:0005737	cytoplasm
Gene33537	GO:0005829	cytosol
Gene33537	GO:0005634	nucleus
Gene33537	GO:0005886	plasma membrane
Gene33537	GO:0010427	abscisicacidbinding
Gene33537	GO:0042802	identical protein binding
Gene33537	GO:0042803	proteinhomodimerizationactivity
Gene33537	GO:0004864	protein phosphatase inhibitor activity
Gene33537	GO:0038023	signaling receptor activity
Gene33537	GO:0009738	abscisic acid-activated signaling pathway
Gene33537	GO:1902584	positiveregulationofresponsetowaterdeprivation
Gene33537	GO:0080163	regulationofproteinserine/threoninephosphataseactivity
Gene33538	GO:0003680	ATDNAbinding
Gene33539	GO:0005930	axoneme
Gene33539	GO:0097546	ciliarybase
Gene33539	GO:0035869	ciliarytransitionzone
Gene33539	GO:0031514	motile cilium
Gene33539	GO:0005634	nucleus
Gene33539	GO:0047485	proteinN-terminusbinding
Gene33544	GO:0016021	integral component of membrane
Gene33544	GO:0005524	ATPbinding
Gene33544	GO:0016887	ATPase activity
Gene33544	GO:0005886	plasma membrane
Gene33544	GO:0042626	ATPase activity, coupled to transmembrane movement of substances
Gene33544	GO:0055085	transmembrane transport
Gene33545	GO:0016021	integral component of membrane
Gene33545	GO:0016020	membrane
Gene33545	GO:0005774	vacuolar membrane
Gene33545	GO:0005381	iron ion transmembrane transporter activity
Gene33545	GO:0005384	manganese ion transmembrane transporter activity
Gene33545	GO:0046872	metal ion binding
Gene33545	GO:0006879	cellular iron ion homeostasis
Gene33545	GO:0030026	cellularmanganeseionhomeostasis
Gene33545	GO:0006880	intracellularsequesteringofironion
Gene33548	GO:0020037	hemebinding
Gene33548	GO:0046872	metal ion binding
Gene33548	GO:0004601	peroxidase activity
Gene33548	GO:0042744	hydrogenperoxidecatabolicprocess
Gene33548	GO:0006979	response to oxidative stress
Gene33551	GO:0046983	proteindimerizationactivity
Gene33552	GO:0005524	ATPbinding
Gene33552	GO:0004672	protein kinase activity
Gene33555	GO:0016021	integral component of membrane
Gene33555	GO:0016740	transferase activity
Gene33560	GO:0003677	DNA binding
Gene33564	GO:0003676	nucleic acid binding
Gene33564	GO:0015074	DNA integration
Gene33566	GO:0060918	auxin transport
Gene33566	GO:0099402	multicellular organism development
Gene33569	GO:0016021	integral component of membrane
Gene33569	GO:0003964	RNA-directedDNApolymeraseactivity
Gene33570	GO:0004190	aspartic-type endopeptidase activity
Gene33570	GO:0003676	nucleic acid binding
Gene33570	GO:0003964	RNA-directedDNApolymeraseactivity
Gene33570	GO:0008270	zincionbinding
Gene33570	GO:0015074	DNA integration
Gene33571	GO:0005680	anaphase-promotingcomplex
Gene33571	GO:0005813	centrosome
Gene33571	GO:0005829	cytosol
Gene33571	GO:0005654	nucleoplasm
Gene33571	GO:0048471	perinuclearregionofcytoplasm
Gene33571	GO:0032991	macromolecular complex
Gene33571	GO:0000922	spindle pole
Gene33571	GO:0010997	anaphase-promotingcomplexbinding
Gene33571	GO:0019899	enzyme binding
Gene33571	GO:0042826	histonedeacetylasebinding
Gene33571	GO:0008022	proteinC-terminusbinding
Gene33571	GO:1990757	enzyme regulator activity
Gene33571	GO:0031145	anaphase-promotingcomplex-dependentproteasomalubiquitin-dependentproteincatabolicprocess
Gene33571	GO:0051301	cell division
Gene33571	GO:0007064	mitotic sister chromatid cohesion
Gene33571	GO:0090307	spindleassemblyinvolvedinmitosis
Gene33571	GO:1905786	other metabolic processes
Gene33571	GO:0008284	positive regulation of cell proliferation
Gene33571	GO:0090129	positiveregulationofsynapsematuration
Gene33571	GO:0031915	positive regulation of synaptic plasticity
Gene33571	GO:1904668	other metabolic processes
Gene33571	GO:0016567	protein ubiquitination
Gene33571	GO:0050773	regulation of dendrite development
Gene33571	GO:0040020	regulation of meiosis
Gene33572	GO:0009507	chloroplast
Gene33572	GO:0004497	monooxygenase activity
Gene33572	GO:0016984	ribulose-bisphosphatecarboxylaseactivity
Gene33572	GO:0009853	photorespiration
Gene33572	GO:0019253	reductivepentose-phosphatecycle
Gene33577	GO:0005747	mitochondrialrespiratorychaincomplexI
Gene33577	GO:0051537	2iron,2sulfurclusterbinding
Gene33577	GO:0046872	metal ion binding
Gene33577	GO:0008137	NADHdehydrogenase(ubiquinone)activity
Gene33577	GO:0006120	mitochondrialelectrontransport,NADHtoubiquinone
Gene33577	GO:0022904	respiratory electron transport chain
Gene33577	GO:0005739	mitochondrion
Gene33577	GO:0043209	myelinsheath
Gene33577	GO:0048738	cardiacmuscletissuedevelopment
Gene33577	GO:0007399	nervoussystemdevelopment
Gene33577	GO:0016491	oxidoreductase activity
Gene33578	GO:0009507	chloroplast
Gene33578	GO:0015935	small ribosomal subunit
Gene33578	GO:0019843	rRNA binding
Gene33578	GO:0003735	structuralconstituentofribosome
Gene33578	GO:0006412	translation
Gene33579	GO:0016021	integral component of membrane
Gene33582	GO:0044297	cell body
Gene33582	GO:0005832	chaperonin-containingT-complex
Gene33582	GO:0005829	cytosol
Gene33582	GO:0005874	microtubule
Gene33582	GO:0043209	myelinsheath
Gene33582	GO:0005886	plasma membrane
Gene33582	GO:0002199	zonapellucidareceptorcomplex
Gene33582	GO:0005524	ATPbinding
Gene33582	GO:0051082	unfoldedproteinbinding
Gene33582	GO:0007339	bindingofspermtozonapellucida
Gene33582	GO:0046931	pore complex assembly
Gene33582	GO:0032212	positiveregulationoftelomeremaintenanceviatelomerase
Gene33582	GO:0006457	protein folding
Gene33582	GO:0050821	proteinstabilization
Gene33582	GO:1901998	toxintransport
Gene33583	GO:0016021	integral component of membrane
Gene33585	GO:0016788	hydrolase activity, acting on ester bonds
Gene33586	GO:0044295	axonalgrowthcone
Gene33586	GO:0005737	cytoplasm
Gene33586	GO:0005829	cytosol
Gene33586	GO:0005874	microtubule
Gene33586	GO:0005739	mitochondrion
Gene33586	GO:0043005	neuron projection
Gene33586	GO:0043025	neuronalcellbody
Gene33586	GO:0005654	nucleoplasm
Gene33586	GO:0005634	nucleus
Gene33586	GO:0048471	perinuclearregionofcytoplasm
Gene33586	GO:0032991	macromolecular complex
Gene33586	GO:0005524	ATPbinding
Gene33586	GO:0032767	copper-dependentproteinbinding
Gene33586	GO:0005528	FK506binding
Gene33586	GO:0035259	glucocorticoidreceptorbinding
Gene33586	GO:0005525	GTPbinding
Gene33586	GO:0031072	heat shock protein binding
Gene33586	GO:0003755	peptidyl-prolylcis-transisomeraseactivity
Gene33586	GO:0051219	phosphoproteinbinding
Gene33586	GO:0048156	tauproteinbinding
Gene33586	GO:0030521	androgen receptor signaling pathway
Gene33586	GO:0061077	chaperone-mediated protein folding
Gene33586	GO:0006825	copper ion transport
Gene33586	GO:0007566	embryoimplantation
Gene33586	GO:0046661	malesexdifferentiation
Gene33586	GO:0031115	negativeregulationofmicrotubulepolymerization
Gene33586	GO:0031111	negative regulation of microtubule polymerization or depolymerization
Gene33586	GO:0010977	negative regulation of neuron projection development
Gene33586	GO:0030850	prostateglanddevelopment
Gene33586	GO:0000413	proteinpeptidyl-prolylisomerization
Gene33586	GO:0031503	protein complex localization
Gene33586	GO:0048608	reproductive structure development
Gene33586	GO:0006463	steroidhormonereceptorcomplexassembly
Gene33587	GO:0000421	autophagicvacuolemembrane
Gene33587	GO:0005737	cytoplasm
Gene33587	GO:0005829	cytosol
Gene33587	GO:0005769	earlyendosome
Gene33587	GO:0005783	endoplasmic reticulum
Gene33587	GO:0000139	Golgi membrane
Gene33587	GO:0016020	membrane
Gene33587	GO:0030496	midbody
Gene33587	GO:0005740	mitochondrialenvelope
Gene33587	GO:0005741	mitochondrialoutermembrane
Gene33587	GO:0043005	neuron projection
Gene33587	GO:0043025	neuronalcellbody
Gene33587	GO:0032991	macromolecular complex
Gene33587	GO:0008021	synapticvesicle
Gene33587	GO:0005504	fatty acid binding
Gene33587	GO:0042802	identical protein binding
Gene33587	GO:0042171	lysophosphatidic acid acyltransferase activity
Gene33587	GO:0042803	proteinhomodimerizationactivity
Gene33587	GO:0051084	'de novo' posttranslational protein folding
Gene33587	GO:0006915	apoptotic process
Gene33587	GO:0048102	autophagiccelldeath
Gene33587	GO:0034198	cellular response to amino acid starvation
Gene33587	GO:0042149	cellular response to glucose starvation
Gene33587	GO:0090148	membrane fission
Gene33587	GO:0007005	mitochondrion organization
Gene33587	GO:1902254	negativeregulationofintrinsicapoptoticsignalingpathwaybyp53classmediator
Gene33587	GO:0006654	phosphatidicacidbiosyntheticprocess
Gene33587	GO:0008654	phospholipid biosynthetic process
Gene33587	GO:2000786	positiveregulationofautophagicvacuoleassembly
Gene33587	GO:0010508	positive regulation of autophagy
Gene33587	GO:0050775	positiveregulationofdendritemorphogenesis
Gene33587	GO:1902255	positiveregulationofintrinsicapoptoticsignalingpathwaybyp53classmediator
Gene33587	GO:0051388	positiveregulationofneurotrophinTRKreceptorsignalingpathway
Gene33587	GO:0043552	positiveregulationofphosphatidylinositol3-kinaseactivity
Gene33587	GO:1900740	positiveregulationofproteininsertionintomitochondrialmembraneinvolvedinapoptoticsignalingpathway
Gene33587	GO:0031334	positive regulation of protein complex assembly
Gene33587	GO:0032801	receptor catabolic process
Gene33587	GO:0032465	regulation of cytokinesis
Gene33587	GO:2000641	regulation of early endosome to late endosome transport
Gene33589	GO:0003964	RNA-directedDNApolymeraseactivity
Gene33590	GO:0016021	integral component of membrane
Gene33591	GO:0005929	cilium
Gene33591	GO:0005829	cytosol
Gene33591	GO:0035686	spermfibroussheath
Gene33591	GO:0043531	ADPbinding
Gene33591	GO:0005524	ATPbinding
Gene33591	GO:0004618	phosphoglyceratekinaseactivity
Gene33591	GO:0030317	spermmotility
Gene33591	GO:0006094	gluconeogenesis
Gene33591	GO:0006096	glycolysis
Gene33591	GO:0016310	phosphorylation
Gene33591	GO:1903862	other metabolic processes
Gene33591	GO:0005737	cytoplasm
Gene33591	GO:0001666	response to hypoxia
Gene33591	GO:0016301	kinase activity
Gene33591	GO:0016021	integral component of membrane
Gene33594	GO:0004565	beta-galactosidaseactivity
Gene33594	GO:0005975	carbohydrate metabolic process
Gene33594	GO:0030246	carbohydrate binding
Gene33595	GO:0016021	integral component of membrane
Gene33595	GO:0005509	calciumionbinding
Gene33595	GO:0050664	oxidoreductaseactivity,actingonNAD(P)H,oxygenasacceptor
Gene33595	GO:0004601	peroxidase activity
Gene33595	GO:0016491	oxidoreductase activity
Gene33595	GO:0005886	plasma membrane
Gene33595	GO:0016174	NAD(P)Hoxidaseactivity
Gene33595	GO:0055114	oxidation-reduction process
Gene33599	GO:0016021	integral component of membrane
Gene33599	GO:0005886	plasma membrane
Gene33599	GO:0005524	ATPbinding
Gene33599	GO:0030246	carbohydrate binding
Gene33599	GO:0004675	transmembrane receptor protein serine/threonine kinase activity
Gene33599	GO:0006468	protein phosphorylation
Gene33601	GO:0016740	transferase activity
Gene33602	GO:0043231	intracellular membrane-bounded organelle
Gene33602	GO:0008270	zincionbinding
Gene33602	GO:0009451	RNA modification
Gene33604	GO:0005680	anaphase-promotingcomplex
Gene33604	GO:0005813	centrosome
Gene33604	GO:0005829	cytosol
Gene33604	GO:0005654	nucleoplasm
Gene33604	GO:0048471	perinuclearregionofcytoplasm
Gene33604	GO:0032991	macromolecular complex
Gene33604	GO:0000922	spindle pole
Gene33604	GO:0010997	anaphase-promotingcomplexbinding
Gene33604	GO:0019899	enzyme binding
Gene33604	GO:0042826	histonedeacetylasebinding
Gene33604	GO:0008022	proteinC-terminusbinding
Gene33604	GO:1990757	enzyme regulator activity
Gene33604	GO:0031145	anaphase-promotingcomplex-dependentproteasomalubiquitin-dependentproteincatabolicprocess
Gene33604	GO:0051301	cell division
Gene33604	GO:0007064	mitotic sister chromatid cohesion
Gene33604	GO:0090307	spindleassemblyinvolvedinmitosis
Gene33604	GO:1905786	other metabolic processes
Gene33604	GO:0008284	positive regulation of cell proliferation
Gene33604	GO:0090129	positiveregulationofsynapsematuration
Gene33604	GO:0031915	positive regulation of synaptic plasticity
Gene33604	GO:1904668	other metabolic processes
Gene33604	GO:0016567	protein ubiquitination
Gene33604	GO:0050773	regulation of dendrite development
Gene33604	GO:0040020	regulation of meiosis
Gene33606	GO:0020037	hemebinding
Gene33606	GO:0005506	iron ion binding
Gene33606	GO:0016705	oxidoreductase activity, acting on paired donors, with incorporation or reduction of molecular oxygen
Gene33607	GO:0005840	ribosome
Gene33607	GO:0003677	DNA binding
Gene33607	GO:0003735	structuralconstituentofribosome
Gene33607	GO:0006412	translation
Gene33609	GO:0005884	actin filament
Gene33609	GO:0101031	other cellular components
Gene33609	GO:0005737	cytoplasm
Gene33609	GO:0005829	cytosol
Gene33609	GO:0043231	intracellular membrane-bounded organelle
Gene33609	GO:0043005	neuron projection
Gene33609	GO:0043025	neuronalcellbody
Gene33609	GO:0005634	nucleus
Gene33609	GO:0048471	perinuclearregionofcytoplasm
Gene33609	GO:0032991	macromolecular complex
Gene33609	GO:0005697	telomeraseholoenzymecomplex
Gene33609	GO:0051087	chaperonebinding
Gene33609	GO:0070182	DNApolymerasebinding
Gene33609	GO:0019899	enzyme binding
Gene33609	GO:0051879	Hsp90proteinbinding
Gene33609	GO:0002039	p53binding
Gene33609	GO:0050220	prostaglandin-Esynthaseactivity
Gene33609	GO:0003720	telomeraseactivity
Gene33609	GO:0051082	unfoldedproteinbinding
Gene33609	GO:0008283	cell proliferation
Gene33609	GO:0051085	chaperonemediatedproteinfoldingrequiringcofactor
Gene33609	GO:0051131	chaperone-mediatedproteincomplexassembly
Gene33609	GO:0042921	glucocorticoidreceptorsignalingpathway
Gene33609	GO:0005978	glycogenbiosyntheticprocess
Gene33609	GO:0060430	lungsacculedevelopment
Gene33609	GO:0060548	negative regulation of cell death
Gene33609	GO:0010628	positive regulation of gene expression
Gene33609	GO:0042327	positive regulation of phosphorylation
Gene33609	GO:0051973	positiveregulationoftelomeraseactivity
Gene33609	GO:0001516	prostaglandinbiosyntheticprocess
Gene33609	GO:0006693	prostaglandinmetabolicprocess
Gene33609	GO:0006457	protein folding
Gene33609	GO:0050821	proteinstabilization
Gene33609	GO:0019233	sensory perception of pain
Gene33609	GO:0043588	skindevelopment
Gene33609	GO:0007004	telomeremaintenanceviatelomerase
Gene33610	GO:0005524	ATPbinding
Gene33610	GO:0004672	protein kinase activity
Gene33611	GO:0009986	cellsurface
Gene33611	GO:0008180	COP9signalosome
Gene33611	GO:0005737	cytoplasm
Gene33611	GO:0005829	cytosol
Gene33611	GO:0005783	endoplasmic reticulum
Gene33611	GO:0034663	endoplasmicreticulumchaperonecomplex
Gene33611	GO:0005788	endoplasmic reticulum lumen
Gene33611	GO:0005789	endoplasmic reticulum membrane
Gene33611	GO:0005793	endoplasmicreticulum-Golgiintermediatecompartment
Gene33611	GO:0005576	extracellular region
Gene33611	GO:0030176	integral component of endoplasmic reticulum membrane
Gene33611	GO:0043231	intracellular membrane-bounded organelle
Gene33611	GO:0016020	membrane
Gene33611	GO:0030496	midbody
Gene33611	GO:0005739	mitochondrion
Gene33611	GO:0043209	myelinsheath
Gene33611	GO:0005634	nucleus
Gene33611	GO:0005886	plasma membrane
Gene33611	GO:0032991	macromolecular complex
Gene33611	GO:0005790	smoothendoplasmicreticulum
Gene33611	GO:0005524	ATPbinding
Gene33611	GO:0016887	ATPase activity
Gene33611	GO:0019899	enzyme binding
Gene33611	GO:0031072	heat shock protein binding
Gene33611	GO:0051787	misfoldedproteinbinding
Gene33611	GO:0019904	protein domain specific binding
Gene33611	GO:0044183	proteinbindinginvolvedinproteinfolding
Gene33611	GO:0043022	ribosome binding
Gene33611	GO:0031625	ubiquitinproteinligasebinding
Gene33611	GO:0051082	unfoldedproteinbinding
Gene33611	GO:0071236	cellular response to antibiotic
Gene33611	GO:0071277	cellular response to calcium ion
Gene33611	GO:0071320	cellularresponsetocAMP
Gene33611	GO:0035690	cellularresponsetodrug
Gene33611	GO:0071480	cellularresponsetogammaradiation
Gene33611	GO:0042149	cellular response to glucose starvation
Gene33611	GO:0071353	cellularresponsetointerleukin-4
Gene33611	GO:0071287	cellularresponsetomanganeseion
Gene33611	GO:1990090	cellularresponsetonervegrowthfactorstimulus
Gene33611	GO:0034620	cellularresponsetounfoldedprotein
Gene33611	GO:0021680	cerebellarPurkinjecelllayerdevelopment
Gene33611	GO:0021589	cerebellumstructuralorganization
Gene33611	GO:0051085	chaperonemediatedproteinfoldingrequiringcofactor
Gene33611	GO:0030968	endoplasmicreticulumunfoldedproteinresponse
Gene33611	GO:0006983	ER overload response
Gene33611	GO:0001554	luteolysis
Gene33611	GO:0035437	maintenance of protein localization in endoplasmic reticulum
Gene33611	GO:0043066	negative regulation of apoptotic process
Gene33611	GO:0031333	negative regulation of protein complex assembly
Gene33611	GO:0030512	negative regulation of transforming growth factor beta receptor signaling pathway
Gene33611	GO:0051402	neuron apoptotic process
Gene33611	GO:0030182	neuron differentiation
Gene33611	GO:0030335	positive regulation of cell migration
Gene33611	GO:0040019	positive regulation of embryonic development
Gene33611	GO:0010976	positive regulation of neuron projection development
Gene33611	GO:0031398	positive regulation of protein ubiquitination
Gene33611	GO:0031204	posttranslationalproteintargetingtomembrane,translocation
Gene33611	GO:0042026	protein refolding
Gene33611	GO:0051603	proteolysisinvolvedincellularproteincatabolicprocess
Gene33611	GO:0042220	response to cocaine
Gene33611	GO:0034976	response to endoplasmic reticulum stress
Gene33611	GO:0006986	response to unfolded protein
Gene33611	GO:0097501	stress response to metal ion
Gene33611	GO:1901998	toxintransport
Gene33611	GO:0030433	ER-associated ubiquitin-dependent protein catabolic process
Gene33616	GO:0003723	RNA binding
Gene33616	GO:0015074	DNA integration
Gene33619	GO:0005737	cytoplasm
Gene33619	GO:0005829	cytosol
Gene33619	GO:0005768	endosome
Gene33619	GO:0001650	fibrillarcenter
Gene33619	GO:0031965	nuclearmembrane
Gene33619	GO:0005730	nucleolus
Gene33619	GO:0005654	nucleoplasm
Gene33619	GO:0005634	nucleus
Gene33619	GO:0016605	PMLbody
Gene33619	GO:0030904	retromercomplex
Gene33619	GO:0003677	DNA binding
Gene33619	GO:0042802	identical protein binding
Gene33619	GO:0061630	transferase activity
Gene33619	GO:0004842	ubiquitin-protein ligase activity
Gene33619	GO:0008270	zincionbinding
Gene33619	GO:0034314	Arp2/3complex-mediatedactinnucleation
Gene33619	GO:0045087	innateimmuneresponse
Gene33619	GO:0072643	interferon-gammasecretion
Gene33619	GO:0002820	negative regulation of adaptive immune response
Gene33619	GO:0090281	negative regulation of calcium ion import
Gene33619	GO:0045814	negativeregulationofgeneexpression,epigenetic
Gene33619	GO:1900041	negativeregulationofinterleukin-2secretion
Gene33619	GO:0006469	negative regulation of protein kinase activity
Gene33619	GO:0000122	negative regulation of transcription from RNA polymerase II promoter
Gene33619	GO:0032720	negativeregulationoftumornecrosisfactorproduction
Gene33619	GO:1902187	negativeregulationofviralreleasefromhostcell
Gene33619	GO:0032897	negative regulation of viral transcription
Gene33619	GO:0051127	positive regulation of actin nucleation
Gene33619	GO:0051091	positive regulation of sequence-specific DNA binding transcription factor activity
Gene33619	GO:0070534	protein K63-linked ubiquitination
Gene33619	GO:0016567	protein ubiquitination
Gene33619	GO:0010468	regulation of gene expression
Gene33619	GO:0042147	retrograde transport, endosome to Golgi
Gene33621	GO:0005524	ATPbinding
Gene33621	GO:0003676	nucleic acid binding
Gene33621	GO:0004672	protein kinase activity
Gene33621	GO:0008270	zincionbinding
Gene33621	GO:0015074	DNA integration
Gene33623	GO:0043531	ADPbinding
Gene33625	GO:0004568	chitinase activity
Gene33625	GO:0006032	chitin catabolic process
Gene33625	GO:0000272	polysaccharide catabolic process
Gene33626	GO:0003676	nucleic acid binding
Gene33626	GO:0003964	RNA-directedDNApolymeraseactivity
Gene33626	GO:0015074	DNA integration
Gene33627	GO:0005829	cytosol
Gene33627	GO:0022625	cytosoliclargeribosomalsubunit
Gene33627	GO:0005783	endoplasmic reticulum
Gene33627	GO:0005730	nucleolus
Gene33627	GO:0042788	polysomalribosome
Gene33627	GO:0005791	roughendoplasmicreticulum
Gene33627	GO:0045202	synapse
Gene33627	GO:0003723	RNA binding
Gene33627	GO:0003735	structuralconstituentofribosome
Gene33627	GO:0002181	cytoplasmictranslation
Gene33629	GO:0009584	detection of visible light
Gene33629	GO:0018298	protein-chromophore linkage
Gene33629	GO:0006355	regulation of transcription, DNA-templated
Gene33631	GO:0047461	(+)-delta-cadinenesynthaseactivity
Gene33631	GO:0080017	alpha-humulenesynthaseactivity
Gene33631	GO:0000287	magnesiumionbinding
Gene33631	GO:0051762	sesquiterpene biosynthetic process
Gene33631	GO:0016114	terpenoid biosynthetic process
Gene33631	GO:0010333	terpene synthase activity
Gene33631	GO:0034005	germacrene-Asynthaseactivity
Gene33631	GO:0016740	transferase activity
Gene33632	GO:0009535	chloroplastthylakoidmembrane
Gene33632	GO:0016021	integral component of membrane
Gene33632	GO:0016655	oxidoreductase activity, acting on NAD(P)H, quinone or similar compound as acceptor
Gene33632	GO:0048038	quinone binding
Gene33632	GO:0019684	photosynthesis,lightreaction
Gene33635	GO:0003676	nucleic acid binding
Gene33635	GO:0015074	DNA integration
Gene33638	GO:0016021	integral component of membrane
Gene33639	GO:0005509	calciumionbinding
Gene33641	GO:0009507	chloroplast
Gene33641	GO:0005840	ribosome
Gene33641	GO:0019843	rRNA binding
Gene33641	GO:0003735	structuralconstituentofribosome
Gene33641	GO:0006412	translation
Gene33643	GO:0016021	integral component of membrane
Gene33646	GO:0070937	CRD-mediatedmRNAstabilitycomplex
Gene33646	GO:0010494	cytoplasmicstressgranule
Gene33646	GO:0005829	cytosol
Gene33646	GO:0005794	Golgiapparatus
Gene33646	GO:0005886	plasma membrane
Gene33646	GO:0003723	RNA binding
Gene33646	GO:0070966	nuclear-transcribedmRNAcatabolicprocess,no-godecay
Gene33646	GO:0034063	stressgranuleassembly
Gene33648	GO:0016021	integral component of membrane
Gene33648	GO:0005524	ATPbinding
Gene33648	GO:0015369	calcium:hydrogenantiporteractivity
Gene33648	GO:0030246	carbohydrate binding
Gene33648	GO:0004672	protein kinase activity
Gene33648	GO:0004674	protein serine/threonine kinase activity
Gene33651	GO:0005634	nucleus
Gene33651	GO:0022624	proteasomeaccessorycomplex
Gene33651	GO:0000502	proteasome complex
Gene33651	GO:0005838	proteasome regulatory particle
Gene33651	GO:0008540	proteasome regulatory particle, base subcomplex
Gene33651	GO:0034515	proteasomestoragegranule
Gene33651	GO:0030234	enzyme regulator activity
Gene33651	GO:0043161	proteasome-mediated ubiquitin-dependent protein catabolic process
Gene33651	GO:0042176	regulation of protein catabolic process
Gene33652	GO:0003676	nucleic acid binding
Gene33652	GO:0015074	DNA integration
Gene33652	GO:0008270	zincionbinding
Gene33652	GO:0000166	nucleotide binding
Gene33653	GO:0046872	metal ion binding
Gene33658	GO:0016554	cytidinetouridineediting
Gene33658	GO:0005739	mitochondrion
Gene33658	GO:0080156	mitochondrialmRNAmodification
Gene33660	GO:0046872	metal ion binding
Gene33660	GO:0006281	DNA repair
Gene33660	GO:0070531	BRCA1-Acomplex
Gene33660	GO:0031436	BRCA1-BARD1complex
Gene33660	GO:0005886	plasma membrane
Gene33660	GO:0004842	ubiquitin-protein ligase activity
Gene33660	GO:0000724	double-strand break repair via homologous recombination
Gene33660	GO:0045717	negative regulation of fatty acid biosynthetic process
Gene33660	GO:0035067	negative regulation of histone acetylation
Gene33660	GO:0071158	positiveregulationofcellcyclearrest
Gene33660	GO:0035066	positive regulation of histone acetylation
Gene33660	GO:0045944	positive regulation of transcription from RNA polymerase II promoter
Gene33662	GO:0005886	plasma membrane
Gene33662	GO:0009506	plasmodesma
Gene33662	GO:0005524	ATPbinding
Gene33662	GO:0004672	protein kinase activity
Gene33662	GO:0046777	proteinautophosphorylation
Gene33666	GO:0005634	nucleus
Gene33666	GO:0000151	ubiquitin ligase complex
Gene33666	GO:0005524	ATPbinding
Gene33666	GO:0061631	transferase activity
Gene33666	GO:0031625	ubiquitinproteinligasebinding
Gene33666	GO:0004842	ubiquitin-protein ligase activity
Gene33666	GO:0071276	cellular response to cadmium ion
Gene33666	GO:0070979	proteinK11-linkedubiquitination
Gene33666	GO:0044314	proteinK27-linkedubiquitination
Gene33666	GO:0035519	proteinK29-linkedubiquitination
Gene33666	GO:0070936	proteinK48-linkedubiquitination
Gene33666	GO:0085020	proteinK6-linkedubiquitination
Gene33666	GO:0070534	protein K63-linked ubiquitination
Gene33666	GO:0000209	protein polyubiquitination
Gene33666	GO:0006511	ubiquitin-dependent protein catabolic process
Gene33666	GO:0016567	protein ubiquitination
Gene33666	GO:0016740	transferase activity
Gene33666	GO:0016874	ligase activity
Gene33666	GO:0016746	transferase activity, transferring acyl groups
Gene33666	GO:0045879	negative regulation of smoothened signaling pathway
Gene33670	GO:0016021	integral component of membrane
Gene33671	GO:0043531	ADPbinding
Gene33671	GO:0003676	nucleic acid binding
Gene33671	GO:0015074	DNA integration
Gene33672	GO:0016021	integral component of membrane
Gene33673	GO:0003723	RNA binding
Gene33673	GO:0005737	cytoplasm
Gene33673	GO:0005634	nucleus
Gene33673	GO:0003729	mRNA binding
Gene33673	GO:0010468	regulation of gene expression
Gene33674	GO:0005737	cytoplasm
Gene33674	GO:0000790	nuclear chromatin
Gene33674	GO:0005654	nucleoplasm
Gene33674	GO:0005634	nucleus
Gene33674	GO:0032991	macromolecular complex
Gene33674	GO:0042393	histone binding
Gene33674	GO:0044877	other binding
Gene33674	GO:0001824	blastocystdevelopment
Gene33674	GO:0034080	CENP-Acontainingnucleosomeassemblyatcentromere
Gene33674	GO:0006260	DNA replication
Gene33674	GO:0006335	DNAreplication-dependentnucleosomeassembly
Gene33674	GO:0006336	DNA replication-independent nucleosome assembly
Gene33674	GO:0000082	G1/Stransitionofmitoticcellcycle
Gene33674	GO:0043486	histoneexchange
Gene33674	GO:0006334	nucleosome assembly
Gene33674	GO:0015031	protein transport
Gene33676	GO:0003964	RNA-directedDNApolymeraseactivity
Gene33679	GO:0043296	apicaljunctioncomplex
Gene33679	GO:0005938	cellcortex
Gene33679	GO:0032154	cleavagefurrow
Gene33679	GO:0005737	cytoplasm
Gene33679	GO:0005856	cytoskeleton
Gene33679	GO:0005829	cytosol
Gene33679	GO:0043197	dendritic spine
Gene33679	GO:0005768	endosome
Gene33679	GO:0031234	extrinsiccomponentofcytoplasmicsideofplasmamembrane
Gene33679	GO:0030027	lamellipodium
Gene33679	GO:0030496	midbody
Gene33679	GO:0005634	nucleus
Gene33679	GO:0032587	rufflemembrane
Gene33679	GO:0005525	GTPbinding
Gene33679	GO:0003924	GTPase activity
Gene33679	GO:0017022	myosin binding
Gene33679	GO:0031532	actincytoskeletonreorganization
Gene33679	GO:0002363	alpha-beta T cell lineage commitment
Gene33679	GO:0030521	androgen receptor signaling pathway
Gene33679	GO:0001998	angiotensinmediatedvasoconstrictioninvolvedinregulationofsystemicarterialbloodpressure
Gene33679	GO:0043297	apicaljunctionassembly
Gene33679	GO:0038027	apolipoproteinA-I-mediatedsignalingpathway
Gene33679	GO:0043366	betaselection
Gene33679	GO:0034329	cell junction assembly
Gene33679	GO:0016477	cell migration
Gene33679	GO:0007160	cell-matrix adhesion
Gene33679	GO:0071222	cellular response to lipopolysaccharide
Gene33679	GO:0021795	cerebral cortex cell migration
Gene33679	GO:0036089	cleavagefurrowformation
Gene33679	GO:0031122	cytoplasmic microtubule organization
Gene33679	GO:0043542	endothelialcellmigration
Gene33679	GO:0097498	endothelial tube lumen extension
Gene33679	GO:0045198	establishmentofepithelialcellapical/basalpolarity
Gene33679	GO:0021861	forebrainradialglialcelldifferentiation
Gene33679	GO:0090307	spindleassemblyinvolvedinmitosis
Gene33679	GO:0050919	negative chemotaxis
Gene33679	GO:0090051	negativeregulationofcellmigrationinvolvedinsproutingangiogenesis
Gene33679	GO:0045792	negativeregulationofcellsize
Gene33679	GO:0010812	negative regulation of cell-substrate adhesion
Gene33679	GO:0033144	negative regulation of intracellular steroid hormone receptor signaling pathway
Gene33679	GO:0043524	negative regulation of neuron apoptotic process
Gene33679	GO:0090324	negativeregulationofoxidativephosphorylation
Gene33679	GO:1903427	biosynthetic process
Gene33679	GO:0042476	odontogenesis
Gene33679	GO:0043931	ossificationinvolvedinbonematuration
Gene33679	GO:0046638	positive regulation of alpha-beta T cell differentiation
Gene33679	GO:0032467	positive regulation of cytokinesis
Gene33679	GO:0043123	positive regulation of I-kappaB kinase/NF-kappaB signaling
Gene33679	GO:0060193	positive regulation of lipase activity
Gene33679	GO:0045666	positive regulation of neuron differentiation
Gene33679	GO:1901224	positiveregulationofNIK/NF-kappaBsignaling
Gene33679	GO:0071803	positiveregulationofpodosomeassembly
Gene33679	GO:0071902	positive regulation of protein serine/threonine kinase activity
Gene33679	GO:0051496	positiveregulationofstressfiberassembly
Gene33679	GO:2000406	positive regulation of T cell migration
Gene33679	GO:0030334	regulation of cell migration
Gene33679	GO:0070507	regulation of microtubule cytoskeleton organization
Gene33679	GO:2000177	regulation of neural precursor cell proliferation
Gene33679	GO:0010975	regulation of neuron projection development
Gene33679	GO:0033688	regulation of osteoblast proliferation
Gene33679	GO:0003100	regulationofsystemicarterialbloodpressurebyendothelin
Gene33679	GO:0006357	regulation of transcription from RNA polymerase II promoter
Gene33679	GO:0007266	Rho protein signal transduction
Gene33679	GO:0035385	Roundabout signaling pathway
Gene33679	GO:1902766	skeletalmusclesatellitecellmigration
Gene33679	GO:0007519	skeletal muscle tissue development
Gene33679	GO:0043149	stressfiberassembly
Gene33679	GO:0034446	substrateadhesion-dependentcellspreading
Gene33679	GO:0061383	trabecula morphogenesis
Gene33679	GO:0044319	woundhealing,spreadingofcells
Gene33679	GO:0030424	axon
Gene33679	GO:0030054	cell junction
Gene33679	GO:0071944	cellperiphery
Gene33679	GO:0005789	endoplasmic reticulum membrane
Gene33679	GO:0070062	extracellularvesicularexosome
Gene33679	GO:0005925	focaladhesion
Gene33679	GO:0005886	plasma membrane
Gene33679	GO:0030667	secretory granule membrane
Gene33679	GO:0031982	vesicle
Gene33679	GO:0019003	GDPbinding
Gene33679	GO:0019904	protein domain specific binding
Gene33679	GO:0051022	RhoGDP-dissociationinhibitorbinding
Gene33679	GO:0030036	actin cytoskeleton organization
Gene33679	GO:0071345	cellular response to cytokine stimulus
Gene33679	GO:0048013	ephrinreceptorsignalingpathway
Gene33679	GO:0007186	G-protein coupled receptor signaling pathway
Gene33679	GO:0046039	GTPmetabolicprocess
Gene33679	GO:0050771	negativeregulationofaxonogenesis
Gene33679	GO:0043124	negative regulation of I-kappaB kinase/NF-kappaB signaling
Gene33679	GO:0048812	neuron projection morphogenesis
Gene33679	GO:0043312	neutrophildegranulation
Gene33679	GO:0048015	phosphatidylinositol-mediatedsignaling
Gene33679	GO:0030838	positive regulation of actin filament polymerization
Gene33679	GO:0050772	positiveregulationofaxonogenesis
Gene33679	GO:0030307	positive regulation of cell growth
Gene33679	GO:0043280	positive regulation of cysteine-type endopeptidase activity involved in apoptotic process
Gene33679	GO:0043525	positive regulation of neuron apoptotic process
Gene33679	GO:0045727	positive regulation of translation
Gene33679	GO:0016579	protein deubiquitination
Gene33679	GO:0032956	regulation of actin cytoskeleton organization
Gene33679	GO:0051924	regulation of calcium ion transport
Gene33679	GO:2000145	regulation of cell motility
Gene33679	GO:0050773	regulation of dendrite development
Gene33679	GO:0051893	regulation of focal adhesion assembly
Gene33679	GO:0051056	regulation of small GTPase mediated signal transduction
Gene33679	GO:0043200	response to amino acid
Gene33679	GO:0045471	response to ethanol
Gene33679	GO:0051384	response to glucocorticoid
Gene33679	GO:0009749	response to glucose
Gene33679	GO:0001666	response to hypoxia
Gene33679	GO:0009612	response to mechanical stimulus
Gene33679	GO:0031098	stress-activated protein kinase signaling cascade
Gene33679	GO:0021762	substantianigradevelopment
Gene33679	GO:0007179	transforming growth factor beta receptor signaling pathway
Gene33679	GO:0048010	vascular endothelial growth factor receptor signaling pathway
Gene33679	GO:0016032	viral process
Gene33679	GO:0060071	Wnt signaling pathway, planar cell polarity pathway
Gene33679	GO:0030425	dendrite
Gene33679	GO:0010977	negative regulation of neuron projection development
Gene33679	GO:0030335	positive regulation of cell migration
Gene33679	GO:0016021	integral component of membrane
Gene33679	GO:0007264	small GTPase mediated signal transduction
Gene33679	GO:0072687	meioticspindle
Gene33679	GO:0016020	membrane
Gene33679	GO:0005739	mitochondrion
Gene33679	GO:0007155	cell adhesion
Gene33679	GO:0030154	cell differentiation
Gene33679	GO:0000902	cell morphogenesis
Gene33679	GO:0007010	cytoskeleton organization
Gene33679	GO:0040016	embryoniccleavage
Gene33679	GO:0030950	establishmentormaintenanceofactincytoskeletonpolarity
Gene33679	GO:0000212	meiotic spindle organization
Gene33679	GO:0060548	negative regulation of cell death
Gene33679	GO:0045665	negative regulation of neuron differentiation
Gene33679	GO:0040038	polarbodyextrusionaftermeioticdivisions
Gene33679	GO:0045987	positive regulation of smooth muscle contraction
Gene33679	GO:0042493	response to drug
Gene33679	GO:0051653	spindlelocalization
Gene33679	GO:0007165	signal transduction
Gene33688	GO:0005903	brushborder
Gene33688	GO:0005911	cell-cell junction
Gene33688	GO:0030863	cortical cytoskeleton
Gene33688	GO:0008290	F-actincappingproteincomplex
Gene33688	GO:0016020	membrane
Gene33688	GO:0071203	WASHcomplex
Gene33688	GO:0003779	actin binding
Gene33688	GO:0030036	actin cytoskeleton organization
Gene33688	GO:0051016	barbed-endactinfilamentcapping
Gene33688	GO:0034329	cell junction assembly
Gene33697	GO:0016021	integral component of membrane
Gene33698	GO:0009570	chloroplaststroma
Gene33698	GO:0005524	ATPbinding
Gene33700	GO:0016021	integral component of membrane
Gene33703	GO:0070290	NAPE-specificphospholipaseDactivity
Gene33703	GO:0004630	phospholipaseDactivity
Gene33703	GO:0048017	inositollipid-mediatedsignaling
Gene33703	GO:0016042	lipid catabolic process
Gene33703	GO:0006654	phosphatidicacidbiosyntheticprocess
Gene33706	GO:0005662	DNAreplicationfactorAcomplex
Gene33706	GO:0000784	nuclearchromosome,telomericregion
Gene33706	GO:0003684	damaged DNA binding
Gene33706	GO:0043565	sequence-specific DNA binding
Gene33706	GO:0003697	single-stranded DNA binding
Gene33706	GO:0043047	single-stranded telomeric DNA binding
Gene33706	GO:0006281	DNA repair
Gene33706	GO:0006268	DNA unwinding involved in DNA replication
Gene33706	GO:0006261	DNA-dependent DNA replication
Gene33706	GO:0000724	double-strand break repair via homologous recombination
Gene33706	GO:0051321	meioticcellcycle
Gene33706	GO:0006289	nucleotide-excision repair
Gene33706	GO:0000723	telomere maintenance
Gene33706	GO:0007004	telomeremaintenanceviatelomerase
Gene33707	GO:0009507	chloroplast
Gene33707	GO:0004424	imidazoleglycerol-phosphatedehydrataseactivity
Gene33707	GO:0046872	metal ion binding
Gene33707	GO:0000105	histidinebiosyntheticprocess
Gene33708	GO:0005829	cytosol
Gene33708	GO:0005783	endoplasmic reticulum
Gene33708	GO:0034663	endoplasmicreticulumchaperonecomplex
Gene33708	GO:0005788	endoplasmic reticulum lumen
Gene33708	GO:0005789	endoplasmic reticulum membrane
Gene33708	GO:0005576	extracellular region
Gene33708	GO:0042470	melanosome
Gene33708	GO:0030496	midbody
Gene33708	GO:0048471	perinuclearregionofcytoplasm
Gene33708	GO:0005886	plasma membrane
Gene33708	GO:0032991	macromolecular complex
Gene33708	GO:0033018	sarcoplasmicreticulumlumen
Gene33708	GO:0005790	smoothendoplasmicreticulum
Gene33708	GO:0005524	ATPbinding
Gene33708	GO:0050750	low-densitylipoproteinparticlereceptorbinding
Gene33708	GO:0019903	protein phosphatase binding
Gene33708	GO:0003723	RNA binding
Gene33708	GO:0051082	unfoldedproteinbinding
Gene33708	GO:0031247	actinrodassembly
Gene33708	GO:0071318	cellularresponsetoATP
Gene33708	GO:0043066	negative regulation of apoptotic process
Gene33708	GO:0006457	protein folding
Gene33708	GO:0043666	regulation of phosphoprotein phosphatase activity
Gene33708	GO:0001666	response to hypoxia
Gene33708	GO:0030970	retrogradeproteintransport,ERtocytosol
Gene33708	GO:0030433	ER-associated ubiquitin-dependent protein catabolic process
Gene33709	GO:0005737	cytoplasm
Gene33709	GO:0016363	nuclearmatrix
Gene33709	GO:0005634	nucleus
Gene33709	GO:0042802	identical protein binding
Gene33709	GO:0035198	miRNAbinding
Gene33709	GO:0003729	mRNA binding
Gene33709	GO:0008270	zincionbinding
Gene33709	GO:0002218	activation of innate immune response
Gene33709	GO:0001825	blastocystformation
Gene33709	GO:0003170	heart valve development
Gene33709	GO:0045087	innateimmuneresponse
Gene33709	GO:0010608	posttranscriptional regulation of gene expression
Gene33709	GO:0006417	regulation of translation
Gene33709	GO:0003281	ventricular septum development
Gene33711	GO:0003723	RNA binding
Gene33711	GO:0016747	transferase activity, transferring acyl groups other than amino-acyl groups
Gene33712	GO:0009535	chloroplastthylakoidmembrane
Gene33712	GO:0016021	integral component of membrane
Gene33712	GO:0008137	NADHdehydrogenase(ubiquinone)activity
Gene33712	GO:0048038	quinone binding
Gene33712	GO:0042773	ATP synthesis coupled electron transport
Gene33715	GO:0016021	integral component of membrane
Gene33715	GO:0005524	ATPbinding
Gene33715	GO:0140326	transporter activity
Gene33715	GO:0000287	magnesiumionbinding
Gene33715	GO:0015914	phospholipid transport
Gene33720	GO:0009986	cellsurface
Gene33720	GO:0005829	cytosol
Gene33720	GO:0005886	plasma membrane
Gene33720	GO:0001525	angiogenesis
Gene33720	GO:0030154	cell differentiation
Gene33720	GO:0010595	positive regulation of endothelial cell migration
Gene33720	GO:0014909	smooth muscle cell migration
Gene33723	GO:0005737	cytoplasm
Gene33723	GO:0031965	nuclearmembrane
Gene33723	GO:0005730	nucleolus
Gene33723	GO:0005654	nucleoplasm
Gene33723	GO:0005634	nucleus
Gene33724	GO:0003723	RNA binding
Gene33726	GO:0003723	RNA binding
Gene33726	GO:0015074	DNA integration
Gene33730	GO:0003676	nucleic acid binding
Gene33730	GO:0015074	DNA integration
Gene33732	GO:0001669	acrosomalvesicle
Gene33732	GO:0009986	cellsurface
Gene33732	GO:0005737	cytoplasm
Gene33732	GO:0005829	cytosol
Gene33732	GO:0005783	endoplasmic reticulum
Gene33732	GO:0005788	endoplasmic reticulum lumen
Gene33732	GO:0005789	endoplasmic reticulum membrane
Gene33732	GO:0044322	endoplasmicreticulumqualitycontrolcompartment
Gene33732	GO:0009897	external side of plasma membrane
Gene33732	GO:0005576	extracellular region
Gene33732	GO:0005615	extracellularspace
Gene33732	GO:0005794	Golgiapparatus
Gene33732	GO:0043231	intracellular membrane-bounded organelle
Gene33732	GO:0016020	membrane
Gene33732	GO:0042824	MHCclassIpeptideloadingcomplex
Gene33732	GO:0005635	nuclearenvelope
Gene33732	GO:0005634	nucleus
Gene33732	GO:0048471	perinuclearregionofcytoplasm
Gene33732	GO:0045335	phagocytic vesicle
Gene33732	GO:0005844	polysome
Gene33732	GO:0032991	macromolecular complex
Gene33732	GO:0016529	sarcoplasmicreticulum
Gene33732	GO:0033018	sarcoplasmicreticulumlumen
Gene33732	GO:0005790	smoothendoplasmicreticulum
Gene33732	GO:0050681	androgenreceptorbinding
Gene33732	GO:0005509	calciumionbinding
Gene33732	GO:0030246	carbohydrate binding
Gene33732	GO:0042562	hormone binding
Gene33732	GO:0005178	integrinbinding
Gene33732	GO:0005506	iron ion binding
Gene33732	GO:0003729	mRNA binding
Gene33732	GO:0042277	peptide binding
Gene33732	GO:0031625	ubiquitinproteinligasebinding
Gene33732	GO:0051082	unfoldedproteinbinding
Gene33732	GO:0055007	cardiac muscle cell differentiation
Gene33732	GO:0071285	cellularresponsetolithiumion
Gene33732	GO:0090398	cellular senescence
Gene33732	GO:0030866	cortical actin cytoskeleton organization
Gene33732	GO:0030968	endoplasmicreticulumunfoldedproteinresponse
Gene33732	GO:0071157	negativeregulationofcellcyclearrest
Gene33732	GO:0033144	negative regulation of intracellular steroid hormone receptor signaling pathway
Gene33732	GO:0045665	negative regulation of neuron differentiation
Gene33732	GO:0048387	negativeregulationofretinoicacidreceptorsignalingpathway
Gene33732	GO:0000122	negative regulation of transcription from RNA polymerase II promoter
Gene33732	GO:0045892	negative regulation of transcription, DNA-templated
Gene33732	GO:0017148	negative regulation of translation
Gene33732	GO:1901164	negativeregulationoftrophoblastcellmigration
Gene33732	GO:0002502	peptideantigenassemblywithMHCclassIproteincomplex
Gene33732	GO:0045787	positive regulation of cell cycle
Gene33732	GO:0008284	positive regulation of cell proliferation
Gene33732	GO:2000510	positive regulation of dendritic cell chemotaxis
Gene33732	GO:0010595	positive regulation of endothelial cell migration
Gene33732	GO:0010628	positive regulation of gene expression
Gene33732	GO:1901224	positiveregulationofNIK/NF-kappaBsignaling
Gene33732	GO:0050766	positive regulation of phagocytosis
Gene33732	GO:1900026	positiveregulationofsubstrateadhesion-dependentcellspreading
Gene33732	GO:0006611	protein export from nucleus
Gene33732	GO:0006457	protein folding
Gene33732	GO:0034504	protein localization to nucleus
Gene33732	GO:0050821	proteinstabilization
Gene33732	GO:0040020	regulation of meiosis
Gene33732	GO:0042493	response to drug
Gene33732	GO:0032355	response to estradiol
Gene33732	GO:0033574	response to testosterone
Gene33732	GO:0007283	spermatogenesis
Gene33733	GO:0003676	nucleic acid binding
Gene33733	GO:0008270	zincionbinding
Gene33734	GO:0005785	signalrecognitionparticlereceptorcomplex
Gene33734	GO:0005525	GTPbinding
Gene33734	GO:0003924	GTPase activity
Gene33734	GO:0005047	signalrecognitionparticlebinding
Gene33734	GO:0006886	intracellular protein transport
Gene33735	GO:0016021	integral component of membrane
Gene33736	GO:0005886	plasma membrane
Gene33736	GO:0009506	plasmodesma
Gene33736	GO:0005524	ATPbinding
Gene33736	GO:0004672	protein kinase activity
Gene33736	GO:0046777	proteinautophosphorylation
Gene33739	GO:0003723	RNA binding
Gene33739	GO:0015074	DNA integration
Gene33740	GO:0016021	integral component of membrane
Gene33740	GO:0003676	nucleic acid binding
Gene33740	GO:0015074	DNA integration
Gene33741	GO:0008233	peptidase activity
Gene33744	GO:0005743	mitochondrialinnermembrane
Gene33744	GO:0005741	mitochondrialoutermembrane
Gene33744	GO:0005739	mitochondrion
Gene33744	GO:0046930	porecomplex
Gene33744	GO:0005791	roughendoplasmicreticulum
Gene33744	GO:0008021	synapticvesicle
Gene33744	GO:0000166	nucleotide binding
Gene33744	GO:0015288	porin activity
Gene33744	GO:0008308	voltage-gatedanionchannelactivity
Gene33744	GO:0001662	behavioralfearresponse
Gene33744	GO:0007268	synaptic transmission
Gene33744	GO:0007612	learning
Gene33744	GO:0007270	neuron-neuron synaptic transmission
Gene33744	GO:1902017	regulation of cilium assembly
Gene33747	GO:0005737	cytoplasm
Gene33747	GO:0005829	cytosol
Gene33747	GO:0005634	nucleus
Gene33747	GO:0010698	acetyltransferaseactivatoractivity
Gene33747	GO:0048487	beta-tubulinbinding
Gene33747	GO:0003677	DNA binding
Gene33747	GO:0008201	heparinbinding
Gene33747	GO:0006915	apoptotic process
Gene33747	GO:0071560	cellularresponsetotransforminggrowthfactorbetastimulus
Gene33747	GO:0008285	negative regulation of cell proliferation
Gene33747	GO:0043065	positive regulation of apoptotic process
Gene33747	GO:0043280	positive regulation of cysteine-type endopeptidase activity involved in apoptotic process
Gene33747	GO:0010628	positive regulation of gene expression
Gene33747	GO:0090200	positiveregulationofreleaseofcytochromecfrommitochondria
Gene33749	GO:0003676	nucleic acid binding
Gene33749	GO:0015074	DNA integration
Gene33750	GO:0045261	proton-transporting ATP synthase complex, catalytic core F(1)
Gene33750	GO:0005524	ATPbinding
Gene33750	GO:0046933	proton-transportingATPsynthaseactivity,rotationalmechanism
Gene33750	GO:0015986	ATP synthesis coupled proton transport
Gene33750	GO:0042025	hostcellnucleus
Gene33750	GO:0003677	DNA binding
Gene33750	GO:0046872	metal ion binding
Gene33751	GO:0016021	integral component of membrane
Gene33751	GO:0005524	ATPbinding
Gene33751	GO:0004674	protein serine/threonine kinase activity
Gene33751	GO:0048544	recognition of pollen
Gene33752	GO:0005730	nucleolus
Gene33752	GO:0005654	nucleoplasm
Gene33752	GO:0005634	nucleus
Gene33752	GO:0005667	transcription factor complex
Gene33752	GO:0033613	activatingtranscriptionfactorbinding
Gene33752	GO:0003678	DNA helicase activity
Gene33752	GO:0042802	identical protein binding
Gene33752	GO:0000978	RNA polymerase II core promoter proximal region sequence-specific DNA binding
Gene33752	GO:0003697	single-stranded DNA binding
Gene33752	GO:0003713	transcription coactivator activity
Gene33752	GO:0051053	negative regulation of DNA metabolic process
Gene33752	GO:0060261	positiveregulationoftranscriptioninitiationfromRNApolymeraseIIpromoter
Gene33752	GO:0051260	protein homooligomerization
Gene33752	GO:0006357	regulation of transcription from RNA polymerase II promoter
Gene33752	GO:0060395	SMADproteinsignaltransduction
Gene33752	GO:0003677	DNA binding
Gene33752	GO:0006355	regulation of transcription, DNA-templated
Gene33752	GO:0003690	double-stranded DNA binding
Gene33752	GO:0016021	integral component of membrane
Gene33753	GO:0016787	hydrolase activity
Gene33754	GO:0035101	FACTcomplex
Gene33757	GO:0020037	hemebinding
Gene33757	GO:0005506	iron ion binding
Gene33757	GO:0016705	oxidoreductase activity, acting on paired donors, with incorporation or reduction of molecular oxygen
Gene33758	GO:0003824	catalytic activity
Gene33759	GO:0009570	chloroplaststroma
Gene33759	GO:0005634	nucleus
Gene33759	GO:0004017	adenylatekinaseactivity
Gene33759	GO:0005524	ATPbinding
Gene33759	GO:0008652	cellular amino acid biosynthetic process
Gene33759	GO:0048364	root development
Gene33759	GO:0048367	shootsystemdevelopment
Gene33760	GO:0046556	alpha-L-arabinofuranosidaseactivity
Gene33760	GO:0046373	L-arabinosemetabolicprocess
Gene33760	GO:0003824	catalytic activity
Gene33763	GO:0016021	integral component of membrane
Gene33763	GO:0005524	ATPbinding
Gene33763	GO:0004672	protein kinase activity
Gene33766	GO:0003723	RNA binding
Gene33766	GO:0015074	DNA integration
Gene33767	GO:0016787	hydrolase activity
Gene33768	GO:0003676	nucleic acid binding
Gene33768	GO:0015074	DNA integration
Gene33768	GO:0055114	oxidation-reduction process
Gene33769	GO:0016021	integral component of membrane
Gene33769	GO:0016020	membrane
Gene33769	GO:0020037	hemebinding
Gene33769	GO:0005506	iron ion binding
Gene33769	GO:0016709	oxidoreductase activity, acting on paired donors, with incorporation or reduction of molecular oxygen, NAD(P)H as one donor, and incorporation of one atom of oxygen
Gene33769	GO:0016705	oxidoreductase activity, acting on paired donors, with incorporation or reduction of molecular oxygen
Gene33770	GO:0003676	nucleic acid binding
Gene33770	GO:0008270	zincionbinding
Gene33771	GO:0005524	ATPbinding
Gene33771	GO:0004674	protein serine/threonine kinase activity
Gene33771	GO:0016021	integral component of membrane
Gene33771	GO:0005886	plasma membrane
Gene33771	GO:0030246	carbohydrate binding
Gene33771	GO:0007166	cell surface receptor signaling pathway
Gene33771	GO:0006468	protein phosphorylation
Gene33773	GO:0016021	integral component of membrane
Gene33773	GO:0005524	ATPbinding
Gene33773	GO:0004672	protein kinase activity
Gene33774	GO:0003729	mRNA binding
Gene33775	GO:0016021	integral component of membrane
Gene33775	GO:0020037	hemebinding
Gene33775	GO:0005506	iron ion binding
Gene33775	GO:0016705	oxidoreductase activity, acting on paired donors, with incorporation or reduction of molecular oxygen
Gene33776	GO:0005737	cytoplasm
Gene33776	GO:0005811	lipid particle
Gene33776	GO:0005654	nucleoplasm
Gene33776	GO:0005634	nucleus
Gene33776	GO:0003682	chromatin binding
Gene33776	GO:0042393	histone binding
Gene33776	GO:0045446	endothelial cell differentiation
Gene33776	GO:0006334	nucleosome assembly
Gene33776	GO:0045944	positive regulation of transcription from RNA polymerase II promoter
Gene33776	GO:0005783	endoplasmic reticulum
Gene33776	GO:0048471	perinuclearregionofcytoplasm
Gene33776	GO:0032991	macromolecular complex
Gene33776	GO:0043524	negative regulation of neuron apoptotic process
Gene33776	GO:0045892	negative regulation of transcription, DNA-templated
Gene33776	GO:0003700	sequence-specific DNA binding transcription factor activity
Gene33776	GO:0000978	RNA polymerase II core promoter proximal region sequence-specific DNA binding
Gene33776	GO:0006357	regulation of transcription from RNA polymerase II promoter
Gene33776	GO:0048884	neuromast development
Gene33776	GO:0016021	integral component of membrane
Gene33777	GO:0004812	aminoacyl-tRNA ligase activity
Gene33777	GO:0005524	ATPbinding
Gene33777	GO:0006418	tRNA aminoacylation for protein translation
Gene33777	GO:0004816	asparagine-tRNAligaseactivity
Gene33785	GO:0005829	cytosol
Gene33785	GO:0005634	nucleus
Gene33786	GO:0030246	carbohydrate binding
Gene33786	GO:0004553	hydrolase activity, hydrolyzing O-glycosyl compounds
Gene33786	GO:0005975	carbohydrate metabolic process
Gene33786	GO:0008810	cellulaseactivity
Gene33786	GO:0030245	cellulose catabolic process
Gene33789	GO:0005634	nucleus
Gene33789	GO:0003677	DNA binding
Gene33792	GO:0010052	guardcelldifferentiation
Gene33792	GO:0016021	integral component of membrane
Gene33792	GO:0010374	stomatalcomplexdevelopment
Gene33792	GO:0019901	protein kinase binding
Gene33792	GO:2000122	negativeregulationofstomatalcomplexdevelopment
Gene33795	GO:0016021	integral component of membrane
Gene33795	GO:0015297	antiporter activity
Gene33795	GO:0042910	xenobiotic transporter activity
Gene33797	GO:0016021	integral component of membrane
Gene33797	GO:0020037	hemebinding
Gene33797	GO:0005506	iron ion binding
Gene33797	GO:0016705	oxidoreductase activity, acting on paired donors, with incorporation or reduction of molecular oxygen
Gene33798	GO:0008233	peptidase activity
Gene33798	GO:0016787	hydrolase activity
Gene33802	GO:0005634	nucleus
Gene33802	GO:0003700	sequence-specific DNA binding transcription factor activity
Gene33802	GO:0046983	proteindimerizationactivity
Gene33802	GO:0043565	sequence-specific DNA binding
Gene33803	GO:0016021	integral component of membrane
Gene33808	GO:0003676	nucleic acid binding
Gene33808	GO:0015074	DNA integration
Gene33814	GO:0016020	membrane
Gene33814	GO:0005524	ATPbinding
Gene33814	GO:0005509	calciumionbinding
Gene33814	GO:0004674	protein serine/threonine kinase activity
Gene33823	GO:0019898	extrinsic component of membrane
Gene33823	GO:0045053	proteinretentioninGolgiapparatus
Gene33823	GO:0006623	protein targeting to vacuole
Gene33825	GO:0005634	nucleus
Gene33825	GO:0003714	transcriptioncorepressoractivity
Gene33825	GO:0006355	regulation of transcription, DNA-templated
Gene33825	GO:0000785	chromatin
Gene33825	GO:0000118	histone deacetylase complex
Gene33825	GO:0016575	histone deacetylation
Gene33825	GO:0000122	negative regulation of transcription from RNA polymerase II promoter
Gene33825	GO:0016021	integral component of membrane
Gene33825	GO:0005506	iron ion binding
Gene33825	GO:0031418	L-ascorbicacidbinding
Gene33825	GO:0016705	oxidoreductase activity, acting on paired donors, with incorporation or reduction of molecular oxygen
Gene33825	GO:0016757	transferase activity, transferring glycosyl groups
Gene33828	GO:0004809	tRNA(guanine-N2-)-methyltransferaseactivity
Gene33828	GO:0000049	tRNA binding
Gene33845	GO:0009535	chloroplastthylakoidmembrane
Gene33845	GO:0000275	mitochondrialproton-transportingATPsynthasecomplex,catalyticcoreF(1)
Gene33845	GO:0046933	proton-transportingATPsynthaseactivity,rotationalmechanism
Gene33845	GO:0006754	ATP biosynthetic process
Gene33845	GO:0015986	ATP synthesis coupled proton transport
Gene33845	GO:0045261	proton-transporting ATP synthase complex, catalytic core F(1)
Gene33845	GO:0016787	hydrolase activity
Gene33845	GO:0009941	chloroplastenvelope
Gene33845	GO:0009772	photosyntheticelectrontransportinphotosystemII
Gene33846	GO:0016021	integral component of membrane
Gene33846	GO:0003676	nucleic acid binding
Gene33846	GO:0008270	zincionbinding
Gene33846	GO:0015074	DNA integration
Gene33855	GO:0005634	nucleus
Gene33855	GO:0003677	DNA binding
Gene33855	GO:0003700	sequence-specific DNA binding transcription factor activity
Gene33855	GO:0043565	sequence-specific DNA binding
Gene33855	GO:0000976	transcription regulatory region sequence-specific DNA binding
Gene33855	GO:0030154	cell differentiation
Gene33863	GO:0005737	cytoplasm
Gene33863	GO:0005634	nucleus
Gene33863	GO:0009846	pollengermination
Gene33863	GO:0016905	myosinheavychainkinaseactivity
Gene33863	GO:0016301	kinase activity
Gene33863	GO:0016021	integral component of membrane
Gene33863	GO:0008168	methyltransferase activity
Gene33863	GO:0032259	methylation
Gene33866	GO:0071013	catalytic step 2 spliceosome
Gene33866	GO:0005829	cytosol
Gene33866	GO:0005654	nucleoplasm
Gene33866	GO:0005634	nucleus
Gene33866	GO:1990904	other cellular components
Gene33866	GO:0003723	RNA binding
Gene33866	GO:0003727	single-stranded RNA binding
Gene33866	GO:0017025	TBP-class protein binding
Gene33866	GO:0008134	transcription factor binding
Gene33866	GO:0006397	mRNA processing
Gene33866	GO:0043484	regulation of RNA splicing
Gene33866	GO:0008380	RNA splicing
Gene33867	GO:0071013	catalytic step 2 spliceosome
Gene33867	GO:0005829	cytosol
Gene33867	GO:0016020	membrane
Gene33867	GO:0005654	nucleoplasm
Gene33867	GO:0005634	nucleus
Gene33867	GO:1990904	other cellular components
Gene33867	GO:0008266	poly(U)RNAbinding
Gene33867	GO:0003723	RNA binding
Gene33867	GO:0008543	fibroblast growth factor receptor signaling pathway
Gene33867	GO:0000398	mRNA splicing, via spliceosome
Gene33867	GO:0043484	regulation of RNA splicing
Gene33867	GO:0016070	RNA metabolic process
Gene33867	GO:0006396	RNA processing
Gene33867	GO:0006397	mRNA processing
Gene33867	GO:0008380	RNA splicing
Gene33867	GO:0014069	postsynaptic density
Gene33867	GO:0019899	enzyme binding
Gene33867	GO:1901653	cellularresponsetopeptide
Gene33867	GO:0003676	nucleic acid binding
Gene33867	GO:0005747	mitochondrialrespiratorychaincomplexI
Gene33867	GO:0006120	mitochondrialelectrontransport,NADHtoubiquinone
Gene33867	GO:0022904	respiratory electron transport chain
Gene33867	GO:0016021	integral component of membrane
Gene33869	GO:0005634	nucleus
Gene33869	GO:0003677	DNA binding
Gene33869	GO:0003700	sequence-specific DNA binding transcription factor activity
Gene33870	GO:0016021	integral component of membrane
Gene33870	GO:0005886	plasma membrane
Gene33870	GO:0035673	oligopeptide transmembrane transporter activity
Gene33870	GO:0015333	peptide:hydrogensymporteractivity
Gene33872	GO:0003964	RNA-directedDNApolymeraseactivity
Gene33873	GO:0016788	hydrolase activity, acting on ester bonds
Gene33887	GO:0016021	integral component of membrane
Gene33887	GO:0005524	ATPbinding
Gene33887	GO:0030246	carbohydrate binding
Gene33887	GO:0004672	protein kinase activity
Gene33888	GO:0016021	integral component of membrane
Gene33888	GO:0005524	ATPbinding
Gene33888	GO:0004674	protein serine/threonine kinase activity
Gene33888	GO:0048544	recognition of pollen
Gene33893	GO:0005886	plasma membrane
Gene33894	GO:0005525	GTPbinding
Gene33901	GO:0016021	integral component of membrane
Gene33903	GO:0030054	cell junction
Gene33903	GO:0042995	cell projection
Gene33903	GO:0005737	cytoplasm
Gene33903	GO:0005654	nucleoplasm
Gene33903	GO:0005634	nucleus
Gene33903	GO:0002102	podosome
Gene33903	GO:0005681	spliceosomal complex
Gene33903	GO:0003677	DNA binding
Gene33903	GO:0003729	mRNA binding
Gene33903	GO:0006397	mRNA processing
Gene33903	GO:0010468	regulation of gene expression
Gene33903	GO:0048024	regulation of mRNA splicing, via spliceosome
Gene33903	GO:0051252	regulation of RNA metabolic process
Gene33903	GO:0006357	regulation of transcription from RNA polymerase II promoter
Gene33903	GO:0008380	RNA splicing
Gene33903	GO:0071013	catalytic step 2 spliceosome
Gene33903	GO:0010494	cytoplasmicstressgranule
Gene33903	GO:0070062	extracellularvesicularexosome
Gene33903	GO:0005925	focaladhesion
Gene33903	GO:0016020	membrane
Gene33903	GO:0000790	nuclear chromatin
Gene33903	GO:0045296	cadherinbinding
Gene33903	GO:0001228	RNApolymeraseIItranscriptionregulatoryregionsequence-specificDNAbindingtranscriptionfactoractivityinvolvedinpositiveregulationoftranscription
Gene33903	GO:0042802	identical protein binding
Gene33903	GO:0019904	protein domain specific binding
Gene33903	GO:0003723	RNA binding
Gene33903	GO:0000978	RNA polymerase II core promoter proximal region sequence-specific DNA binding
Gene33903	GO:0003697	single-stranded DNA binding
Gene33903	GO:0000398	mRNA splicing, via spliceosome
Gene33903	GO:0043066	negative regulation of apoptotic process
Gene33903	GO:0048025	negativeregulationofmRNAsplicing,viaspliceosome
Gene33903	GO:0045716	positiveregulationoflow-densitylipoproteinparticlereceptorbiosyntheticprocess
Gene33903	GO:0048260	positive regulation of receptor-mediated endocytosis
Gene33903	GO:0045944	positive regulation of transcription from RNA polymerase II promoter
Gene33903	GO:1902165	regulation of intrinsic apoptotic signaling pathway in response to DNA damage by p53 class mediator
Gene33903	GO:0010988	regulation of low-density lipoprotein particle clearance
Gene33903	GO:0016070	RNA metabolic process
Gene33903	GO:0006396	RNA processing
Gene33903	GO:0007165	signal transduction
Gene33903	GO:0016032	viral process
Gene33903	GO:0043679	axon terminus
Gene33903	GO:0005938	cellcortex
Gene33903	GO:0005829	cytosol
Gene33903	GO:0043197	dendritic spine
Gene33903	GO:0005739	mitochondrion
Gene33903	GO:0014069	postsynaptic density
Gene33903	GO:0032993	protein-DNA complex
Gene33903	GO:0042805	actinin binding
Gene33903	GO:0051117	ATPasebinding
Gene33903	GO:0000987	core promoter proximal region sequence-specific DNA binding
Gene33903	GO:0003690	double-stranded DNA binding
Gene33903	GO:0031072	heat shock protein binding
Gene33903	GO:0005521	laminbinding
Gene33903	GO:0003730	mRNA 3'-UTR binding
Gene33903	GO:0030628	pre-mRNA3'-splicesitebinding
Gene33903	GO:0043021	ribonucleoprotein complex binding
Gene33903	GO:0008134	transcription factor binding
Gene33903	GO:0032869	cellular response to insulin stimulus
Gene33903	GO:0021987	cerebralcortexdevelopment
Gene33903	GO:0050804	regulation of synaptic transmission
Gene33903	GO:2000173	negativeregulationofbranchingmorphogenesisofanerve
Gene33903	GO:0010629	negative regulation of gene expression
Gene33903	GO:0032091	negative regulation of protein binding
Gene33903	GO:0000122	negative regulation of transcription from RNA polymerase II promoter
Gene33903	GO:0001541	ovarianfollicledevelopment
Gene33903	GO:0060999	positive regulation of dendritic spine development
Gene33903	GO:1900273	positiveregulationoflong-termsynapticpotentiation
Gene33903	GO:0010976	positive regulation of neuron projection development
Gene33903	GO:2000010	positiveregulationofproteinlocalizationtocellsurface
Gene33903	GO:0033120	positive regulation of RNA splicing
Gene33903	GO:0090129	positiveregulationofsynapsematuration
Gene33903	GO:0050806	positive regulation of synaptic transmission
Gene33903	GO:0006953	acute-phaseresponse
Gene33903	GO:0007568	aging
Gene33903	GO:0043010	camera-typeeyedevelopment
Gene33903	GO:0071230	cellular response to amino acid stimulus
Gene33903	GO:0071333	cellularresponsetoglucosestimulus
Gene33903	GO:0072752	cellularresponsetorapamycin
Gene33903	GO:0007417	centralnervoussystemdevelopment
Gene33903	GO:0021549	cerebellumdevelopment
Gene33903	GO:0021766	hippocampusdevelopment
Gene33903	GO:0001822	kidney development
Gene33903	GO:0001889	liver development
Gene33903	GO:0030324	lung development
Gene33903	GO:0007422	peripheralnervoussystemdevelopment
Gene33903	GO:0014823	response to activity
Gene33903	GO:1902074	response to salt
Gene33903	GO:0048538	thymusdevelopment
Gene33903	GO:0016021	integral component of membrane
Gene33904	GO:0003676	nucleic acid binding
Gene33904	GO:0015074	DNA integration
Gene33905	GO:0016021	integral component of membrane
Gene33905	GO:0003856	3-dehydroquinatesynthaseactivity
Gene33905	GO:0016301	kinase activity
Gene33905	GO:0016491	oxidoreductase activity
Gene33905	GO:0009073	aromatic amino acid family biosynthetic process
Gene33906	GO:0003779	actin binding
Gene33909	GO:0008171	O-methyltransferase activity
Gene33909	GO:0046983	proteindimerizationactivity
Gene33909	GO:0008757	S-adenosylmethionine-dependent methyltransferase activity
Gene33909	GO:0019438	aromatic compound biosynthetic process
Gene33909	GO:0032259	methylation
Gene33915	GO:0016021	integral component of membrane
Gene33916	GO:0016021	integral component of membrane
Gene33920	GO:0046872	metal ion binding
Gene33920	GO:0003729	mRNA binding
Gene33920	GO:0016973	poly(A)+mRNAexportfromnucleus
Gene33921	GO:0046872	metal ion binding
Gene33921	GO:0003729	mRNA binding
Gene33921	GO:0016973	poly(A)+mRNAexportfromnucleus
Gene33922	GO:0046872	metal ion binding
Gene33922	GO:0003729	mRNA binding
Gene33922	GO:0016973	poly(A)+mRNAexportfromnucleus
Gene33923	GO:0003677	DNA binding
Gene33923	GO:0046983	proteindimerizationactivity
Gene33923	GO:0005634	nucleus
Gene33923	GO:0003700	sequence-specific DNA binding transcription factor activity
Gene33923	GO:0010106	cellular response to iron ion starvation
Gene33924	GO:0003723	RNA binding
Gene33924	GO:0003968	RNA-directedRNApolymeraseactivity
Gene33924	GO:0031047	gene silencing by RNA
Gene33924	GO:0031380	nuclearRNA-directedRNApolymerasecomplex
Gene33924	GO:0005634	nucleus
Gene33924	GO:0070919	productionofsiRNAinvolvedinchromatinsilencingbysmallRNA
Gene33924	GO:0030422	productionofsiRNAinvolvedinRNAinterference
Gene33929	GO:0008970	phosphatidylcholine1-acylhydrolaseactivity
Gene33929	GO:0006629	lipid metabolic process
Gene33931	GO:0016787	hydrolase activity
Gene33931	GO:0016042	lipid catabolic process
Gene33931	GO:0047372	acylglycerollipaseactivity
Gene33931	GO:0004620	phospholipase activity
Gene33931	GO:0016740	transferase activity
Gene33932	GO:0005524	ATPbinding
Gene33932	GO:0004672	protein kinase activity
Gene33934	GO:0005829	cytosol
Gene33934	GO:0005739	mitochondrion
Gene33934	GO:0035686	spermfibroussheath
Gene33934	GO:0042802	identical protein binding
Gene33934	GO:0004459	L-lactatedehydrogenaseactivity
Gene33934	GO:0004457	lactate dehydrogenase activity
Gene33934	GO:0031668	cellular response to extracellular stimulus
Gene33934	GO:0019661	glucosecatabolicprocesstolactateviapyruvate
Gene33934	GO:0019244	lactate biosynthetic process from pyruvate
Gene33935	GO:0005783	endoplasmic reticulum
Gene33935	GO:0000139	Golgi membrane
Gene33935	GO:0033180	proton-transportingV-typeATPase,V1domain
Gene33935	GO:0046961	proton-transportingATPaseactivity,rotationalmechanism
Gene33935	GO:0048208	COPIIvesiclecoating
Gene33935	GO:0015031	protein transport
Gene33935	GO:0003676	nucleic acid binding
Gene33935	GO:0015074	DNA integration
Gene33935	GO:0034220	ion transmembrane transport
Gene33935	GO:0070971	endoplasmicreticulumexitsite
Gene33935	GO:0012507	ERtoGolgitransportvesiclemembrane
Gene33935	GO:0007029	endoplasmic reticulum organization
Gene33935	GO:0007030	Golgi organization
Gene33935	GO:0070863	positiveregulationofproteinexitfromendoplasmicreticulum
Gene33935	GO:0070973	proteinlocalizationtoendoplasmicreticulumexitsite
Gene33936	GO:0016021	integral component of membrane
Gene33936	GO:0046983	proteindimerizationactivity
Gene33937	GO:0005634	nucleus
Gene33937	GO:0003700	sequence-specific DNA binding transcription factor activity
Gene33937	GO:0043565	sequence-specific DNA binding
Gene33937	GO:0008356	asymmetric cell division
Gene33937	GO:0048366	leaf development
Gene33937	GO:0009956	radial pattern formation
Gene33944	GO:0016757	transferase activity, transferring glycosyl groups
Gene33948	GO:0000139	Golgi membrane
Gene33948	GO:0016021	integral component of membrane
Gene33948	GO:0016757	transferase activity, transferring glycosyl groups
Gene33948	GO:0006486	protein glycosylation
Gene33949	GO:0030015	CCR4-NOTcorecomplex
Gene33949	GO:0000932	cytoplasmicmRNAprocessingbody
Gene33949	GO:0003676	nucleic acid binding
Gene33949	GO:0004535	poly(A)-specificribonucleaseactivity
Gene33949	GO:0043928	exonucleolytic nuclear-transcribed mRNA catabolic process involved in deadenylation-dependent decay
Gene33949	GO:0017148	negative regulation of translation
Gene33949	GO:0030014	CCR4-NOTcomplex
Gene33949	GO:0004616	phosphogluconatedehydrogenase(decarboxylating)activity
Gene33949	GO:0006098	pentose-phosphateshunt
Gene33949	GO:0016021	integral component of membrane
Gene33951	GO:0016021	integral component of membrane
Gene33951	GO:0004310	farnesyl-diphosphatefarnesyltransferaseactivity
Gene33951	GO:0004252	serine-typeendopeptidaseactivity
Gene33951	GO:0051996	squalenesynthaseactivity
Gene33951	GO:0008610	lipid biosynthetic process
Gene33953	GO:0045735	nutrientreservoiractivity
Gene33954	GO:0016301	kinase activity
Gene33955	GO:0005524	ATPbinding
Gene33955	GO:0004672	protein kinase activity
Gene33962	GO:0016021	integral component of membrane
Gene33967	GO:0005840	ribosome
Gene33967	GO:0003735	structuralconstituentofribosome
Gene33967	GO:0006412	translation
Gene33967	GO:0009507	chloroplast
Gene33968	GO:0007165	signal transduction
Gene33968	GO:0005886	plasma membrane
Gene33968	GO:0009506	plasmodesma
Gene33968	GO:0005524	ATPbinding
Gene33968	GO:0004672	protein kinase activity
Gene33968	GO:0046777	proteinautophosphorylation
Gene33971	GO:0016491	oxidoreductase activity
Gene33972	GO:0016021	integral component of membrane
Gene33972	GO:0016020	membrane
Gene33972	GO:0020037	hemebinding
Gene33972	GO:0005506	iron ion binding
Gene33972	GO:0016709	oxidoreductase activity, acting on paired donors, with incorporation or reduction of molecular oxygen, NAD(P)H as one donor, and incorporation of one atom of oxygen
Gene33972	GO:0016705	oxidoreductase activity, acting on paired donors, with incorporation or reduction of molecular oxygen
Gene33974	GO:0003676	nucleic acid binding
Gene33974	GO:0008270	zincionbinding
Gene33974	GO:0015074	DNA integration
Gene33975	GO:0046658	anchoredcomponentofplasmamembrane
Gene33975	GO:0004553	hydrolase activity, hydrolyzing O-glycosyl compounds
Gene33975	GO:0005975	carbohydrate metabolic process
Gene33978	GO:0003676	nucleic acid binding
Gene33978	GO:0015074	DNA integration
Gene33978	GO:0055114	oxidation-reduction process
Gene33980	GO:0005739	mitochondrion
Gene33980	GO:0004148	dihydrolipoyldehydrogenaseactivity
Gene33980	GO:0050660	flavin adenine dinucleotide binding
Gene33980	GO:0015043	leghemoglobinreductaseactivity
Gene33980	GO:0045454	cellredoxhomeostasis
Gene33987	GO:0005634	nucleus
Gene33987	GO:0003677	DNA binding
Gene33988	GO:0004519	endonuclease activity
Gene33988	GO:0003676	nucleic acid binding
Gene33988	GO:0006308	DNA catabolic process
Gene33990	GO:0020037	hemebinding
Gene33990	GO:0005506	iron ion binding
Gene33990	GO:0016705	oxidoreductase activity, acting on paired donors, with incorporation or reduction of molecular oxygen
Gene33998	GO:0016021	integral component of membrane
Gene34002	GO:0016021	integral component of membrane
Gene34012	GO:0016021	integral component of membrane
Gene34012	GO:0016788	hydrolase activity, acting on ester bonds
Gene34016	GO:0003676	nucleic acid binding
Gene34016	GO:0015074	DNA integration
Gene34018	GO:0016021	integral component of membrane
Gene34020	GO:0016787	hydrolase activity
Gene34022	GO:0030247	polysaccharide binding
Gene34025	GO:0005874	microtubule
Gene34025	GO:0005819	spindle
Gene34025	GO:0032147	activation of protein kinase activity
Gene34025	GO:0060236	regulation of mitotic spindle organization
Gene34029	GO:0008233	peptidase activity
Gene34032	GO:0030660	Golgi-associated vesicle membrane
Gene34032	GO:0071458	integralcomponentofcytoplasmicsideofendoplasmicreticulummembrane
Gene34032	GO:0071556	integralcomponentoflumenalsideofendoplasmicreticulummembrane
Gene34032	GO:0005765	lysosomal membrane
Gene34032	GO:0042500	asparticendopeptidaseactivity,intramembranecleaving
Gene34032	GO:0033619	membraneproteinproteolysis
Gene34032	GO:0016021	integral component of membrane
Gene34032	GO:0004190	aspartic-type endopeptidase activity
Gene34032	GO:0004177	aminopeptidase activity
Gene34038	GO:0016788	hydrolase activity, acting on ester bonds

### Sheet: Fra_TF_annotation
Fra_ID	PlantTFDB_target	Tffamily
Gene00002	Achn077281	MYB_related
Gene00003	Csa11g014890.1	GRAS
Gene00012	Ote100252500041	ARR-B
Gene00016	Neem_11339_f_1	MYB_related
Gene00021	Lsa010966	HSF
Gene00034	Lsa015216	G2-like
Gene00037	Cc10_g10570	C2H2
Gene00045	Han006217	HSF
Gene00057	Lsa013334	LBD
Gene00066	GSBRNA2T00146339001	B3
Gene00068	Han006317	NAC
Gene00076	Lsa007210	MIKC_MADS
Gene00081	Lsa011203	WRKY
Gene00096	Araip.I62ZT	bHLH
Gene00124	KZV56446.1	EIL
Gene00130	Lsa011185	CO-like
Gene00136	Lus10040166	GRAS
Gene00138	GRMZM2G459156_P01	NAC
Gene00139	Lsa003672	WRKY
Gene00141	Achn145481	C2H2
Gene00142	Sme2.5_00572.1_g00001.1	HD-ZIP
Gene00218	GRMZM2G380897_P01	bZIP
Gene00249	Bradi3g42627.5.p	ERF
Gene00261	Itr_sc000843.1_g00006.1	NF-YA
Gene00269	Lsa004567	ARF
Gene00285	Cc05_g11560	HB-other
Gene00288	Kaladp0030s0110.1.p	ERF
Gene00304	Aradu.863B0	LBD
Gene00308	FANhyb_rscf00000398.1.g00005.1	G2-like
Gene00309	Aan021243	SBP
Gene00318	MDP0000275412	Trihelix
Gene00333	Achn138351	Nin-like
Gene00351	Jcr4S05030.40	MYB
Gene00357	DCAR_006325	NF-YB
Gene00360	GSMUA_Achr8P26530_001	GRF
Gene00363	Achn219141	ERF
Gene00374	Achn273801	ARF
Gene00377	cra_locus_2813_iso_4	LSD
Gene00391	Han008686	BBR-BPC
Gene00392	Aqcoe2G184300.1.p	Trihelix
Gene00411	XP_016480696.1	ERF
Gene00428	Pbr029880.1	NF-YB
Gene00434	Zpz_sc02131.1.g00040.1.am.mk	NAC
Gene00436	Lsa015216	G2-like
Gene00454	Niben101Scf00646g07008.1	Trihelix
Gene00456	Lsa016093	NF-X1
Gene00458	Lsa014722	NAC
Gene00459	Sopen02g015800.2	TCP
Gene00463	Han005842	B3
Gene00471	Dca27722.1	Nin-like
Gene00500	Han001383	NAC
Gene00501	Manes.01G259600.1.p	MYB
Gene00523	Lsa005365	ARF
Gene00528	Gh_A05G2378	WRKY
Gene00538	GSBRNA2T00130822001	HSF
Gene00545	Vang0057ss01710.1	CAMTA
Gene00552	Itr_sc000071.1_g00023.1	ERF
Gene00568	Achn077281	MYB_related
Gene00572	XP_010103855.1	bZIP
Gene00576	Do008687.1	ERF
Gene00590	GSBRNA2T00025691001	C2H2
Gene00598	Rsa1.0_04342.1_g00002.1	LBD
Gene00599	KZV46403.1	C2H2
Gene00639	GSVIVT01014158001	BES1
Gene00642	Lsa016168	bHLH
Gene00647	Neem_25417_f_2	TALE
Gene00651	Aradu.863B0	LBD
Gene00658	Tp57577_TGAC_v2_mRNA7789	ARR-B
Gene00665	Lsa009015	WRKY
Gene00668	Lsa004567	ARF
Gene00670	Aan015157	ARR-B
Gene00688	GRMZM2G008647_P02	MYB_related
Gene00690	XP_010103855.1	bZIP
Gene00697	Achn303171	ERF
Gene00731	Han004720	G2-like
Gene00739	mrna03384.1-v1.0-hybrid	FAR1
Gene00746	XP_015876987.1	bHLH
Gene00776	Csa11g010730.1	HSF
Gene00777	Sopen08g023720.1	bHLH
Gene00790	Pbr029880.1	NF-YB
Gene00805	Lsa017404	MYB
Gene00806	Lsa011065	NAC
Gene00809	462859354	NAC
Gene00834	Sopen12g015990.1	TCP
Gene00841	Lus10016078	HB-other
Gene00842	cra_locus_31378_iso_2	MIKC_MADS
Gene00875	FANhyb_rscf00000068.1.g00012.1	FAR1
Gene00898	915820	G2-like
Gene00926	Lsa016139	GRF
Gene00932	Do001369.1	MYB
Gene00953	Csa06g039080.1	ERF
Gene00959	GSBRNA2T00073198001	MYB_related
Gene00971	GRMZM2G126957_P01	NF-YA
Gene00974	Araip.0VQ9W	bZIP
Gene01003	PSME_00012282-RA	NAC
Gene01006	Lsa012288	MYB
Gene01008	Zpz_sc05546.1.g00010.1.am.mk	GRAS
Gene01010	Aan017400	bHLH
Gene01014	Lsa008690	GRAS
Gene01031	GSMUA_Achr2P12930_001	NF-YA
Gene01044	Prupe.6G139700.1.p	E2F/DP
Gene01056	PH01000133G1180	C3H
Gene01057	GRMZM2G114820_P01	ERF
Gene01085	Do024028.1	NAC
Gene01088	Lsa005319	NAC
Gene01103	Lus10040166	GRAS
Gene01118	Lsa010176	C2H2
Gene01153	Araip.0VQ9W	bZIP
Gene01159	Achn032341	FAR1
Gene01160	Sme2.5_00580.1_g00006.1	CO-like
Gene01162	RrC9466_p2	HRT-like
Gene01179	Zpz_sc04699.1.g00010.1.am.mk	HB-other
Gene01180	Bradi3g42627.4.p	ERF
Gene01187	AA57G00047	HSF
Gene01200	Lsa017437	NAC
Gene01205	Zjn_sc00069.1.g00070.1.am.mk	CO-like
Gene01211	GSVIVT01024687001	G2-like
Gene01214	Gh_A09G2473	C2H2
Gene01219	XP_016480696.1	ERF
Gene01225	Peinf101Scf01099g01019.1	HSF
Gene01234	676780088	M-type_MADS
Gene01238	462962559	bZIP
Gene01246	Niben101Scf00646g07008.1	Trihelix
Gene01259	Psi011812	C2H2
Gene01270	MDP0000315002	Dof
Gene01278	FANhyb_rscf00000233.1.g00002.1	GATA
Gene01281	Achn023041	bHLH
Gene01285	Lsa012025	HD-ZIP
Gene01298	Han007028	YABBY
Gene01301	676779274	ERF
Gene01306	DCAR_023169	C3H
Gene01313	GSBRNA2T00136766001	NAC
Gene01331	AA10G00404	WRKY
Gene01333	MDP0000730019	SBP
Gene01347	Dca2137.1	HD-ZIP
Gene01353	Rsa1.0_00635.1_g00016.1	bHLH
Gene01367	Lsa004775	YABBY
Gene01373	Han007946	bHLH
Gene01377	Gh_D05G0105	bZIP
Gene01378	Medtr6g005650.1	G2-like
Gene01382	MDP0000258655	GRAS
Gene01403	DCAR_007584	MYB_related
Gene01404	Lsa002625	ARR-B
Gene01412	Lsa001489	WRKY
Gene01444	Lsa015983	E2F/DP
Gene01461	Achn253811	bHLH
Gene01466	MDP0000265073	NAC
Gene01469	GSBRNA2T00122110001	LBD
Gene01472	ONIVA10G07200.4	CAMTA
Gene01474	Lsa012207	C2H2
Gene01477	Araip.0VQ9W	bZIP
Gene01479	Lsa015294	ERF
Gene01490	Tp57577_TGAC_v2_mRNA22346	M-type_MADS
Gene01513	Lsa005698	MYB_related
Gene01533	Han002313	B3
Gene01539	Achn244501	C2H2
Gene01548	Bradi3g42627.5.p	ERF
Gene01555	Lsa015065	VOZ
Gene01561	LPERR01G31650.2	MYB
Gene01569	Aan002662	WRKY
Gene01598	Achn077281	MYB_related
Gene01600	mrna20854.1-v1.0-hybrid	B3
Gene01602	Lsa005052	GRAS
Gene01619	Han007584	GATA
Gene01630	evm_27.model.AmTr_v1.0_scaffold00155.59	GATA
Gene01634	Achn022801	C2H2
Gene01648	Bradi3g42627.4.p	ERF
Gene01654	Achn233011	SRS
Gene01662	GSBRNA2T00025691001	C2H2
Gene01689	Peaxi162Scf01327g00121.1	NAC
Gene01697	Achn226221	GATA
Gene01703	CCG000365.1	NAC
Gene01711	Traes_5DS_BF6C4095F.2	B3
Gene01714	MDP0000265073	NAC
Gene01725	FANhyb_rscf00000398.1.g00005.1	G2-like
Gene01729	Rsa1.0_03034.1_g00001.1	ERF
Gene01755	FANhyb_rscf00000068.1.g00012.1	FAR1
Gene01768	PH01003957G0030	E2F/DP
Gene01775	Achn343181	Nin-like
Gene01784	GSMUA_Achr4P07150_001	NAC
Gene01797	Han001652	bHLH
Gene01803	HL.SW.v1.0.G005895.1	bHLH
Gene01821	MDP0000141948	bZIP
Gene01841	Pbr030871.1	C2H2
Gene01874	Sobic.002G068100.2.p	bHLH
Gene01879	RrC831_p3	NAC
Gene01880	FANhyb_rscf00000068.1.g00012.1	FAR1
Gene01893	Bradi3g42627.5.p	ERF
Gene01902	Aan001793	C3H
Gene01906	FANhyb_rscf00000010.1.g00028.1	MYB
Gene01907	Lsa007907	E2F/DP
Gene01933	Lsa017920	HD-ZIP
Gene01950	Lsa002213	ZF-HD
Gene01968	Zpz_sc00148.1.g00510.1.sm.mkhc	bHLH
Gene01998	Aan008724	bZIP
Gene02021	Dca27722.1	Nin-like
Gene02027	KN538979.1_FGP004	BBR-BPC
Gene02028	Lsa008440	TALE
Gene02030	Aan005826	TALE
Gene02039	MDP0000239688	bZIP
Gene02044	LPERR01G31230.1	NF-YB
Gene02053	Aan004197	ERF
Gene02067	Lsa005052	GRAS
Gene02074	OMERI06G27590.3	bZIP
Gene02087	KZV34808.1	GRAS
Gene02106	SapurV1A.2213s0020.1.p	bHLH
Gene02108	Lus10012302	HB-other
Gene02109	Dca20780.1	Nin-like
Gene02112	Lsa008378	HD-ZIP
Gene02121	Lsa000147	bHLH
Gene02135	KHN09737.1	TALE
Gene02137	Jcr4S02252.50	B3
Gene02139	GSMUA_Achr4P07150_001	NAC
Gene02146	MDP0000282531	BES1
Gene02152	Han008239	bZIP
Gene02174	CCG027008.3	G2-like
Gene02216	Han002636	MIKC_MADS
Gene02220	Achn358341	HSF
Gene02227	Cc04_g06620	MYB
Gene02236	Lsa002079	bZIP
Gene02242	Traes_5DS_BF6C4095F.2	B3
Gene02249	Lsa001208	C2H2
Gene02264	OMERI03G21280.1	FAR1
Gene02279	Aan016969	bZIP
Gene02280	Achn230981	WRKY
Gene02281	Peinf101Scf00415g06003.1	Trihelix
Gene02311	Itr_sc000455.1_g00007.1	bZIP
Gene02318	Lsa017158	BBR-BPC
Gene02320	Aan018530	SBP
Gene02329	Lus10023829	bHLH
Gene02333	EMT26392	FAR1
Gene02349	mrna19228.1-v1.0-hybrid	MYB_related
Gene02353	GSBRNA2T00086041001	ARF
Gene02361	Dca2137.1	HD-ZIP
Gene02365	Kaladp0020s0147.1.p	bZIP
Gene02368	Lsa004841	CAMTA
Gene02372	Aan013594	C2H2
Gene02378	Dca20780.1	Nin-like
Gene02390	Gh_A02G0818	C2H2
Gene02392	Achn352311	LBD
Gene02400	Lsa000968	C3H
Gene02458	Dca52842.1	ERF
Gene02466	FANhyb_rscf00000253.1.g00010.1	BBR-BPC
Gene02482	Lsa005777	Dof
Gene02492	Oropetium_20150105_10577A	GATA
Gene02493	678329443	FAR1
Gene02500	Lus10040166	GRAS
Gene02508	GRMZM2G010929_P02	WOX
Gene02513	Aradu.QK1RA	C2H2
Gene02539	MDP0000239688	bZIP
Gene02548	Thecc1EG015486t1	HD-ZIP
Gene02549	Lsa005632	NAC
Gene02566	Lsa013221	C2H2
Gene02567	WALNUT_00016437-RA	NF-YB
Gene02568	KN540176.1_FGP005	NAC
Gene02581	676727980	B3
Gene02587	Aan005635	GRF
Gene02593	Lsa002353	ZF-HD
Gene02598	Han008731	DBB
Gene02600	Lsa002012	ARF
Gene02604	Lsa004968	C2H2
Gene02609	Lsa017607	NAC
Gene02618	Aan020288	G2-like
Gene02651	Cotton_A_07948_BGI-A2_v1.0	BBR-BPC
Gene02657	mrna03614.1-v1.0-hybrid	C2H2
Gene02659	Lsa004662	C2H2
Gene02697	MDP0000275412	Trihelix
Gene02700	Itr_sc000189.1_g00038.1	C3H
Gene02701	BGIOSGA033765-PA	GATA
Gene02712	Han007790	LBD
Gene02715	Oropetium_20150105_17443A	bZIP
Gene02724	Niben101Scf04608g05035.1	bZIP
Gene02743	OGLUM12G00050.3	WRKY
Gene02760	KN538979.1_FGP004	BBR-BPC
Gene02779	Han005620	WRKY
Gene02781	Gh_D13G2412	GATA
Gene02782	mrna20854.1-v1.0-hybrid	B3
Gene02786	Cotton_A_39858_BGI-A2_v1.0	ERF
Gene02793	MDP0000565292	CO-like
Gene02797	Lsa015294	ERF
Gene02802	Jcr4S05030.40	MYB
Gene02820	Bradi3g42627.5.p	ERF
Gene02822	MDP0000275412	Trihelix
Gene02831	XP_011071525.1	FAR1
Gene02845	FANhyb_rscf00000068.1.g00012.1	FAR1
Gene02873	Achn044611	FAR1
Gene02897	Peaxi162Scf00015g00067.1	ERF
Gene02898	Lsa010003	GRAS
Gene02905	Achn343181	Nin-like
Gene02913	DCAR_023169	C3H
Gene02919	GSBRNA2T00061892001	Trihelix
Gene02925	Lsa008663	B3
Gene02935	DCAR_007584	MYB_related
Gene02951	Prupe.3G009400.1.p	ERF
Gene02966	Aan007250	bHLH
Gene02975	Lsa012414	bHLH
Gene02976	EMT03129	bHLH
Gene02995	Glyma.05G040500.1.p	LBD
Gene02997	Bradi1g01695.1.p	NAC
Gene03001	XP_015868935.1	HSF
Gene03012	Han008177	bZIP
Gene03046	RrC3821_p1	NAC
Gene03075	LOC_Os03g12350.2	ARR-B
Gene03080	Aan019796	WRKY
Gene03100	Achn368611	CPP
Gene03101	GRMZM2G396451_P02	GATA
Gene03104	Lsa017804	ERF
Gene03112	Achn343181	Nin-like
Gene03123	GSVIVT01014158001	BES1
Gene03127	Lsa015609	MYB
Gene03133	MDP0000247737	FAR1
Gene03134	GSMUA_Achr6P12930_001	MYB
Gene03142	Lsa005898	Nin-like
Gene03191	MDP0000283274	B3
Gene03194	GSMUA_Achr5P03330_001	BBR-BPC
Gene03196	Lsa012255	Dof
Gene03202	Lsa004567	ARF
Gene03204	Lsa019225	LBD
Gene03221	SMil_00026727-RA_Salv	bHLH
Gene03225	Lsa004000	WRKY
Gene03250	Lsa011065	NAC
Gene03255	Rsa1.0_03996.1_g00001.1	MYB_related
Gene03260	RrC831_p3	NAC
Gene03274	XP_016443488.1	bHLH
Gene03286	Lsa013456	bHLH
Gene03292	Lsa014098	GRAS
Gene03297	TRAES3BF061700120CFD_t1	MYB_related
Gene03303	XP_016514578.1	LBD
Gene03307	FANhyb_rscf00000398.1.g00005.1	G2-like
Gene03326	Jcr4S06752.20	FAR1
Gene03330	Aan015172	GATA
Gene03345	Han002880	ERF
Gene03352	Han000762	bHLH
Gene03353	Araip.0VQ9W	bZIP
Gene03368	Tp57577_TGAC_v2_mRNA38618	NAC
Gene03375	Lsa010273	Trihelix
Gene03377	XP_016443488.1	bHLH
Gene03378	FANhyb_rscf00001114.1.g00001.1	B3
Gene03399	Vradi06g11150.1	WRKY
Gene03412	MDP0000277077	NF-YB
Gene03428	678338506	AP2
Gene03432	Vang02g01940.1	B3
Gene03437	Lus10040166	GRAS
Gene03439	Lsa009361	MYB
Gene03453	KN538871.1_FGP005	FAR1
Gene03454	Aan021454	ARF
Gene03460	GRMZM2G001699_P02	E2F/DP
Gene03467	KZV46403.1	C2H2
Gene03470	CCG010610.1	NAC
Gene03472	OMERI02G32430.4	GeBP
Gene03485	Lus10009218	C2H2
Gene03496	XP_011101448.1	BES1
Gene03502	Aan003298	G2-like
Gene03535	PGSC0003DMP400027753	ERF
Gene03552	CCG004675.2	ARF
Gene03560	Pbr027332.1	bHLH
Gene03562	MDP0000304904	TCP
Gene03589	Lsa015983	E2F/DP
Gene03590	Prupe.3G009400.1.p	ERF
Gene03592	Lsa015620	G2-like
Gene03596	FANhyb_rscf00002064.1.g00002.1	B3
Gene03599	Han002034	NAC
Gene03600	Lsa001582	Trihelix
Gene03615	EMT28005	MYB_related
Gene03626	Lsa002625	ARR-B
Gene03633	Lsa017125	WRKY
Gene03660	MDP0000246881	Nin-like
Gene03663	Han002438	bZIP
Gene03670	Achn262391	C3H
Gene03677	Lsa005989	MYB
Gene03684	Lsa017834	ZF-HD
Gene03702	XP_015889091.1	C3H
Gene03712	Zjn_sc00023.1.g03050.1.am.mkhc	MIKC_MADS
Gene03725	Lsa014695	bHLH
Gene03744	Itr_sc000455.1_g00007.1	bZIP
Gene03760	Lsa008965	HD-ZIP
Gene03774	Lsa006019	MYB
Gene03785	Achn233011	SRS
Gene03790	mrna03614.1-v1.0-hybrid	C2H2
Gene03800	Lsa019065	MYB
Gene03807	Lsa010605	GRAS
Gene03814	Prupe.3G009400.1.p	ERF
Gene03817	Lsa002273	bZIP
Gene03821	GRMZM2G001106_P01	MYB_related
Gene03822	Han001984	C2H2
Gene03827	Aradu.DU72E	FAR1
Gene03828	Aan001056	bZIP
Gene03829	XP_010106869.1	HB-other
Gene03840	Lsa006129	MYB_related
Gene03870	Han001364	C2H2
Gene03872	Lsa001582	Trihelix
Gene03895	Aan004043	DBB
Gene03933	GSBRNA2T00086041001	ARF
Gene03952	Achn253811	bHLH
Gene03971	Aan003874	ERF
Gene03973	Itr_sc000211.1_g00015.1	NF-YA
Gene03979	Dca2137.1	HD-ZIP
Gene03986	Seita.6G063700.1.p	bHLH
Gene03989	Sopen12g015990.1	TCP
Gene03996	MDP0000309874	B3
Gene04009	678338117	ZF-HD
Gene04011	Gh_D05G0105	bZIP
Gene04012	Lsa011563	C2H2
Gene04060	Lsa008965	HD-ZIP
Gene04088	GSBRNA2T00146339001	B3
Gene04106	SMil_00025539-RA_Salv	bHLH
Gene04110	PSME_00049691-RA	TCP
Gene04111	XP_016475567.1	ARF
Gene04113	AA31G00726	STAT
Gene04117	Bradi3g42627.5.p	ERF
Gene04137	Lsa011189	bHLH
Gene04149	Jcr4S06752.20	FAR1
Gene04150	Lsa000238	MIKC_MADS
Gene04151	MDP0000258655	GRAS
Gene04162	KHN16216.1	MIKC_MADS
Gene04165	Aradu.QK1RA	C2H2
Gene04173	Medtr4g008310.1	B3
Gene04186	Sopen12g015990.1	TCP
Gene04192	Han001929	MYB_related
Gene04216	KZV39672.1	NAC
Gene04222	Lsa003707	ARF
Gene04227	Achn239411	ERF
Gene04230	Aan016969	bZIP
Gene04234	Cc10_g10570	C2H2
Gene04235	OGLUM05G28390.1	HB-other
Gene04238	Csa11g046590.1	BES1
Gene04242	29776.m000469	LSD
Gene04249	Lus10040166	GRAS
Gene04253	FANhyb_rscf00000068.1.g00012.1	FAR1
Gene04267	Aan020729	WRKY
Gene04270	XP_010103855.1	bZIP
Gene04277	Aan015381	G2-like
Gene04283	Han003144	HD-ZIP
Gene04298	Csa09g067970.1	NAC
Gene04305	Do008886.1	NAC
Gene04320	XP_012571593.1	MYB_related
Gene04323	Achn239411	ERF
Gene04346	676779274	ERF
Gene04371	Sme2.5_04867.1_g00002.1	MYB
Gene04373	Itr_sc000455.1_g00007.1	bZIP
Gene04386	Lsa018599	E2F/DP
Gene04389	mrna27940.1-v1.0-hybrid	NAC
Gene04410	Sopen12g015990.1	TCP
Gene04415	PSME_00013978-RA	SBP
Gene04417	Jcr4S00845.120	MYB
Gene04425	Lsa018325	WRKY
Gene04432	Tp57577_TGAC_v2_mRNA41450	C3H
Gene04443	Cc10_g10570	C2H2
Gene04457	MDP0000301561	NAC
Gene04458	Sopen12g015990.1	TCP
Gene04460	Gh_A13G1934	bZIP
Gene04474	MDP0000283274	B3
Gene04480	Araip.0P3IP	M-type_MADS
Gene04486	evm.model.supercontig_30.148	MIKC_MADS
Gene04491	Lsa010488	Trihelix
Gene04495	Do009957.1	NAC
Gene04501	LPERR01G31650.2	MYB
Gene04507	Achn233011	SRS
Gene04511	mrna13356.1-v1.0-hybrid	MIKC_MADS
Gene04536	Prupe.3G009400.1.p	ERF
Gene04538	Aradu.6AJ68	bHLH
Gene04554	XP_010091789.1	G2-like
Gene04563	Lus10038846	MYB_related
Gene04567	PK12308.1	MYB_related
Gene04590	Achn296391	NF-YC
Gene04615	Bradi3g42627.5.p	ERF
Gene04616	Tp57577_TGAC_v2_mRNA377	C2H2
Gene04624	Lsa007598	bZIP
Gene04627	Achn023891	GRAS
Gene04632	Oropetium_20150105_18128A	bHLH
Gene04636	GSBRNA2T00043447001	LBD
Gene04641	CCG027008.3	G2-like
Gene04648	Aan015172	GATA
Gene04649	Lsa013641	bHLH
Gene04657	TRAES3BF061700120CFD_t1	MYB_related
Gene04661	Achn292261	bHLH
Gene04664	Lsa019461	bHLH
Gene04666	MDP0000301515	LBD
Gene04671	Lsa017851	GRAS
Gene04679	Aan020144	ERF
Gene04705	Lsa009713	bZIP
Gene04716	Lsa009134	MYB
Gene04717	DCAR_007584	MYB_related
Gene04735	Pbr009464.1	MYB
Gene04740	Aan021764	ARF
Gene04741	BGIOSGA027652-PA	MYB_related
Gene04745	MDP0000311683	E2F/DP
Gene04761	mrna15187.1-v1.0-hybrid	bHLH
Gene04770	Lsa002434	HD-ZIP
Gene04774	Cotton_A_39858_BGI-A2_v1.0	ERF
Gene04778	MDP0000579961	GeBP
Gene04863	Lsa010638	HD-ZIP
Gene04872	Lsa017403	Dof
Gene04911	Oropetium_20150105_16248A	NAC
Gene04923	Vang05g09490.1	WRKY
Gene04926	Csa11g014890.1	GRAS
Gene04932	OGLUM05G28390.1	HB-other
Gene04939	Rsa1.0_02878.1_g00005.1	LBD
Gene04942	Achn071481	FAR1
Gene04953	KN539566.1_FGP004	WRKY
Gene04968	OMERI07G19420.2	bHLH
Gene04975	Oropetium_20150105_17443A	bZIP
Gene04981	Lsa012539	G2-like
Gene04984	KZV29721.1	STAT
Gene04993	Han004579	bHLH
Gene05003	Dca27722.1	Nin-like
Gene05013	MDP0000271563	C3H
Gene05018	mrna17794.1-v1.0-hybrid	LBD
Gene05031	MDP0000674040	Trihelix
Gene05044	Zpz_sc02354.1.g00080.1.am.mk	ERF
Gene05053	mrna02686.1-v1.0-hybrid	GATA
Gene05094	Jcr4S05484.20	AP2
Gene05100	Sopim01g106460.0.1	bHLH
Gene05113	Aan014963	BBR-BPC
Gene05118	Vradi06g03240.1	EIL
Gene05134	Aan021204	ARF
Gene05141	Tp57577_TGAC_v2_mRNA35998	C2H2
Gene05142	Han006414	MIKC_MADS
Gene05159	Csa04g009800.1	M-type_MADS
Gene05163	CCG001517.1	bHLH
Gene05165	KN539001.1_FGP003	NAC
Gene05175	mrna02686.1-v1.0-hybrid	GATA
Gene05195	Lsa009206	C2H2
Gene05207	Lsa010526	Dof
Gene05232	CCG027008.3	G2-like
Gene05233	Achn077281	MYB_related
Gene05243	Aan015105	WRKY
Gene05248	Achn352391	MYB_related
Gene05270	Csa18g036040.1	bHLH
Gene05282	GSBRNA2T00122110001	LBD
Gene05299	Manes.01G259600.1.p	MYB
Gene05313	Aradu.863B0	LBD
Gene05320	Lsa007757	MYB_related
Gene05353	FANhyb_rscf00000068.1.g00012.1	FAR1
Gene05365	Prupe.3G009400.1.p	ERF
Gene05373	MDP0000304584	C3H
Gene05380	FANhyb_rscf00000019.1.g00014.1	YABBY
Gene05397	FANhyb_rscf00001203.1.g00002.1	LBD
Gene05433	Dca20780.1	Nin-like
Gene05440	SMil_00026727-RA_Salv	bHLH
Gene05463	DCAR_005590	B3
Gene05473	Lsa004567	ARF
Gene05475	PH01000133G1180	C3H
Gene05492	FANhyb_rscf00001203.1.g00002.1	LBD
Gene05504	GSMUA_Achr5P03330_001	BBR-BPC
Gene05510	WALNUT_00030817-RA	bHLH
Gene05517	Han005922	ERF
Gene05518	Bradi3g42627.5.p	ERF
Gene05536	Lsa006212	FAR1
Gene05537	BGIOSGA029206-PA	ERF
Gene05552	mrna02686.1-v1.0-hybrid	GATA
Gene05554	KHN16216.1	MIKC_MADS
Gene05589	DCAR_007584	MYB_related
Gene05593	Sme2.5_01363.1_g00001.1	AP2
Gene05606	Achn337101	Dof
Gene05683	Bradi3g42627.5.p	ERF
Gene05698	678329443	FAR1
Gene05702	PGSC0003DMP400027535	bZIP
Gene05703	GSMUA_Achr8P08000_001	ERF
Gene05713	Lsa011388	AP2
Gene05732	FANhyb_rscf00000010.1.g00028.1	MYB
Gene05737	Lsa019421	NAC
Gene05795	Achn343181	Nin-like
Gene05808	GSBRNA2T00086041001	ARF
Gene05819	Lsa007757	MYB_related
Gene05820	Gh_A05G1133	MYB_related
Gene05848	Bradi3g42627.5.p	ERF
Gene05859	Lsa003012	NAC
Gene05865	Lsa007417	G2-like
Gene05880	cra_locus_10447_iso_1	NF-YC
Gene05883	Bradi3g42627.5.p	ERF
Gene05884	Thecc1EG030078t1	NF-YC
Gene05886	FANhyb_rscf00000068.1.g00012.1	FAR1
Gene05894	XP_016443488.1	bHLH
Gene05910	Lsa007194	bHLH
Gene05914	Niben101Scf00646g07008.1	Trihelix
Gene05940	Lus10038846	MYB_related
Gene05944	Lsa004053	bZIP
Gene05945	TRIUR3_16344-P1	HB-other
Gene05967	Thecc1EG030078t1	NF-YC
Gene05972	676736652	MYB_related
Gene05993	GRMZM2G320305_P01	MYB_related
Gene05996	Sme2.5_00544.1_g00012.1	bHLH
Gene05998	Lsa004694	HSF
Gene06017	FANhyb_rscf00000068.1.g00012.1	FAR1
Gene06019	SapurV1A.0883s0060.1.p	C3H
Gene06022	KN538701.1_FGP009	NAC
Gene06029	LPERR08G10430.1	CPP
Gene06044	LPERR03G23220.1	G2-like
Gene06054	Aan017039	TALE
Gene06055	Aradu.QK1RA	C2H2
Gene06083	XP_015887632.1	bZIP
Gene06101	Rsa1.0_05367.1_g00003.1	ERF
Gene06120	Achn036321	G2-like
Gene06123	Aan018145	MYB_related
Gene06133	Csa08g023440.1	CPP
Gene06135	Lus10040166	GRAS
Gene06148	Achn219111	NAC
Gene06153	Lsa015945	MIKC_MADS
Gene06157	Dca2137.1	HD-ZIP
Gene06188	RrC156_p5	VOZ
Gene06211	Lsa014230	ERF
Gene06239	MDP0000275412	Trihelix
Gene06241	MDP0000265619	Nin-like
Gene06243	Manes.01G259600.1.p	MYB
Gene06246	FANhyb_rscf00000068.1.g00012.1	FAR1
Gene06248	Pavir.8NG308000.1.p	C3H
Gene06271	Sme2.5_00196.1_g00004.1	WRKY
Gene06290	Gh_D13G2412	GATA
Gene06315	FANhyb_rscf00000233.1.g00002.1	GATA
Gene06337	Cotton_A_30224_BGI-A2_v1.0	VOZ
Gene06343	MDP0000139773	NAC
Gene06350	TRIUR3_01525-P1	C2H2
Gene06386	Lsa000647	TALE
Gene06389	Lsa009958	MIKC_MADS
Gene06391	Araip.0D160	G2-like
Gene06393	Peaxi162Scf01390g00031.1	MYB_related
Gene06394	Aradu.TGY3R	MYB_related
Gene06403	Araip.EM5UC	TALE
Gene06422	915820	G2-like
Gene06430	Lsa018538	MYB
Gene06442	mrna03778.1-v1.0-hybrid	bZIP
Gene06473	Achn233011	SRS
Gene06492	Oropetium_20150105_18128A	bHLH
Gene06503	FANhyb_rscf00000068.1.g00012.1	FAR1
Gene06529	mrna04566.1-v1.0-hybrid	YABBY
Gene06531	Achn077281	MYB_related
Gene06532	PH01001474G0470	HB-other
Gene06541	Sme2.5_04867.1_g00002.1	MYB
Gene06566	Lsa014195	MYB
Gene06567	Gh_A10G0382	MYB
Gene06577	WALNUT_00030998-RA	NF-YB
Gene06591	Manes.01G259600.1.p	MYB
Gene06608	Lsa005206	NAC
Gene06610	XP_011089889.1	NF-YC
Gene06618	XP_010091789.1	G2-like
Gene06620	mrna27940.1-v1.0-hybrid	NAC
Gene06629	Sopen12g015990.1	TCP
Gene06631	Achn343181	Nin-like
Gene06638	Lsa002920	NAC
Gene06640	KZV57651.1	MYB_related
Gene06641	mrna02686.1-v1.0-hybrid	GATA
Gene06651	Lsa013647	bHLH
Gene06656	Lsa008254	RAV
Gene06676	Lsa009755	HSF
Gene06744	PSME_00049691-RA	TCP
Gene06745	Lsa007757	MYB_related
Gene06754	Do009957.1	NAC
Gene06759	XP_015902800.1	LBD
Gene06766	MDP0000288192	HB-other
Gene06775	Lsa009711	bHLH
Gene06785	Han003250	MIKC_MADS
Gene06800	Lsa013065	MYB
Gene06814	Lsa003915	C2H2
Gene06815	DCAR_014957	WRKY
Gene06841	Aan016550	WRKY
Gene06845	Han000596	NAC
Gene06847	PSME_00029789-RA	Trihelix
Gene06864	FANhyb_rscf00000398.1.g00005.1	G2-like
Gene06879	Tp57577_TGAC_v2_mRNA7789	ARR-B
Gene06898	Rsa1.0_00005.1_g00057.1	G2-like
Gene06910	Neem_13109_f_2	C3H
Gene06925	XP_008244040.1	C2H2
Gene06927	Aan015346	MYB
Gene07026	Zmw_sc00436.1.g00230.1	M-type_MADS
Gene07027	Aan017911	bZIP
Gene07030	Han007197	MIKC_MADS
Gene07052	FANhyb_rscf00000068.1.g00012.1	FAR1
Gene07068	GSMUA_Achr2P12930_001	NF-YA
Gene07071	676733480	G2-like
Gene07074	Lsa016895	NAC
Gene07109	FANhyb_rscf00000233.1.g00002.1	GATA
Gene07127	Achn144111	bHLH
Gene07130	Bradi3g42627.5.p	ERF
Gene07146	Cotton_A_07948_BGI-A2_v1.0	BBR-BPC
Gene07161	EMT26392	FAR1
Gene07164	Gh_A09G0861	ERF
Gene07189	Lsa018347	HD-ZIP
Gene07196	KZV54549.1	B3
Gene07204	Seita.6G063700.1.p	bHLH
Gene07236	Achn111201	MYB_related
Gene07256	Achn343181	Nin-like
Gene07284	Han002913	NF-YA
Gene07298	MDP0000309902	GATA
Gene07305	Achn077281	MYB_related
Gene07315	Lsa002196	GATA
Gene07322	MDP0000319772	MYB_related
Gene07340	DCAR_007584	MYB_related
Gene07355	Lsa013663	SRS
Gene07358	Pbr018420.1	TCP
Gene07395	GSMUA_Achr8P26530_001	GRF
Gene07403	Lsa019205	bHLH
Gene07406	KZV22500.1	HB-other
Gene07415	Lsa008517	TALE
Gene07417	Oropetium_20150105_18128A	bHLH
Gene07438	OBART08G03430.1	MYB_related
Gene07448	Csa06g039080.1	ERF
Gene07470	Achn077281	MYB_related
Gene07479	Pavir.8NG308000.1.p	C3H
Gene07494	Achn077281	MYB_related
Gene07498	Lsa017779	ERF
Gene07504	Achn143971	HD-ZIP
Gene07526	Bradi3g42627.4.p	ERF
Gene07571	PH01001113G0580	MIKC_MADS
Gene07587	CCG030641.3	MYB_related
Gene07601	Sopen06g011330.1	M-type_MADS
Gene07615	Sp_073850_ixmz.t1	MYB_related
Gene07618	Achn077281	MYB_related
Gene07620	Lsa016938	CO-like
Gene07636	Achn303171	ERF
Gene07646	Aradu.W9WVE	G2-like
Gene07651	Jcr4S05030.40	MYB
Gene07654	Lsa011563	C2H2
Gene07664	OGLUM05G28390.1	HB-other
Gene07671	Han005934	WRKY
Gene07673	PH01001474G0470	HB-other
Gene07679	mrna03614.1-v1.0-hybrid	C2H2
Gene07681	DCAR_019739	C3H
Gene07682	FANhyb_rscf00000398.1.g00005.1	G2-like
Gene07687	Prupe.3G042000.1.p	AP2
Gene07696	Ote100155620021	FAR1
Gene07704	Aan009992	C2H2
Gene07705	Lsa009911	GRAS
Gene07734	Neem_11339_f_1	MYB_related
Gene07751	Aan009678	ERF
Gene07753	Han008033	bZIP
Gene07766	Lsa009317	MYB
Gene07767	Traes_1DS_4A2001BAC.1	NAC
Gene07770	Niben101Scf00646g07008.1	Trihelix
Gene07775	Aan015267	TCP
Gene07794	Aradu.WCX40	SRS
Gene07805	Gh_D08G1543	WRKY
Gene07810	Aan021454	ARF
Gene07812	Lsa018546	G2-like
Gene07820	Han000266	TALE
Gene07827	Gh_D11G0701	NAC
Gene07880	Lsa012080	ERF
Gene07884	augustus_masked-scaffold06584-abinit-gene-0.2-mRNA-1	WRKY
Gene07914	Jcr4S05030.40	MYB
Gene07921	Aan017279	CO-like
Gene07967	Achn302621	BES1
Gene07969	Lsa011055	GRAS
Gene07982	Sopen03g030560.1	NF-YC
Gene07985	Aan014225	HD-ZIP
Gene07988	Rsa1.0_00635.1_g00016.1	bHLH
Gene07991	Lsa014722	NAC
Gene07995	KN539001.1_FGP003	NAC
Gene08002	Bradi3g42627.5.p	ERF
Gene08003	Achn050491	MYB_related
Gene08011	Han001091	MYB_related
Gene08014	PSME_00043807-RA	MYB
Gene08029	PSME_00046384-RA	NAC
Gene08069	Bradi3g42627.4.p	ERF
Gene08073	RrC1223_p2	bHLH
Gene08093	Han001101	HSF
Gene08102	Do009957.1	NAC
Gene08103	mrna20854.1-v1.0-hybrid	B3
Gene08118	Lsa013747	AP2
Gene08125	678463104	MYB_related
Gene08137	Han001364	C2H2
Gene08149	Sopen12g015990.1	TCP
Gene08168	FANhyb_rscf00000233.1.g00002.1	GATA
Gene08173	OMERI12G02100.3	Trihelix
Gene08201	Potri.008G210300.1	NF-YB
Gene08217	Do016940.1	FAR1
Gene08233	FANhyb_rscf00001203.1.g00002.1	LBD
Gene08244	Achn116231	ARF
Gene08259	Vradi07g13770.1	MIKC_MADS
Gene08260	Itr_sc000074.1_g00018.1	MIKC_MADS
Gene08267	MDP0000284588	GeBP
Gene08279	Lsa004897	ARF
Gene08283	Aan003610	C2H2
Gene08292	EMT03129	bHLH
Gene08329	Han002976	MIKC_MADS
Gene08336	Aan021570	bHLH
Gene08346	Achn144111	bHLH
Gene08352	Bradi3g42627.4.p	ERF
Gene08364	Lsa009164	AP2
Gene08377	PDK_30s664661g003	Nin-like
Gene08383	Lsa015161	GeBP
Gene08420	Do011267.1	bHLH
Gene08427	Spipo6G0049800	CAMTA
Gene08436	Pavir.7NG095000.1.p	WRKY
Gene08443	Psi011812	C2H2
Gene08445	Lsa000616	TCP
Gene08464	DCAR_014738	HD-ZIP
Gene08472	Sopen06g011330.1	M-type_MADS
Gene08484	DCAR_013815	ERF
Gene08488	Han001056	bZIP
Gene08490	OPUNC04G28460.1	NAC
Gene08491	Lsa008366	GATA
Gene08492	Lsa004897	ARF
Gene08505	Aan019831	bZIP
Gene08508	FANhyb_rscf00000010.1.g00028.1	MYB
Gene08514	Lsa003257	MYB_related
Gene08515	KZV24601.1	Trihelix
Gene08538	Zmw_sc02027.1.g00100.1	bZIP
Gene08553	676727980	B3
Gene08559	Sme2.5_01016.1_g00002.1	M-type_MADS
Gene08561	FANhyb_rscf00000068.1.g00012.1	FAR1
Gene08568	Sopen10g022760.1	NAC
Gene08586	Lsa011783	bHLH
Gene08589	Peinf101Scf00565g07010.1	ARF
Gene08630	Achn077281	MYB_related
Gene08642	Prupe.3G009400.1.p	ERF
Gene08654	MDP0000428265	NAC
Gene08660	Itr_sc001263.1_g00004.1	FAR1
Gene08665	Lsa008690	GRAS
Gene08670	CCG010610.1	NAC
Gene08672	mrna02686.1-v1.0-hybrid	GATA
Gene08677	Jcr4S06752.20	FAR1
Gene08696	Achn077281	MYB_related
Gene08707	Aan016747	ERF
Gene08720	DCAR_014129	ARF
Gene08744	FANhyb_rscf00000068.1.g00012.1	FAR1
Gene08752	Han003381	ERF
Gene08757	Lsa011055	GRAS
Gene08758	KZV22500.1	HB-other
Gene08769	Lsa016558	SBP
Gene08790	EMT03129	bHLH
Gene08795	Itr_sc000455.1_g00007.1	bZIP
Gene08802	Jcr4S00282.90	NAC
Gene08804	Lsa002434	HD-ZIP
Gene08828	Lsa015576	C2H2
Gene08832	KN539456.1_FGP007	MYB_related
Gene08842	DCAR_026693	bZIP
Gene08861	Achn110081	bHLH
Gene08893	DCAR_007469	GRAS
Gene08894	Lsa008862	C2H2
Gene08898	Lsa017825	HSF
Gene08902	Lsa019433	TCP
Gene08908	Araip.5HG5J	FAR1
Gene08920	Lus10040166	GRAS
Gene08930	Lus10040166	GRAS
Gene08932	TRIUR3_01525-P1	C2H2
Gene08938	Lsa012078	HSF
Gene08957	Spipo16G0011000	SRS
Gene08966	Rsa1.0_03996.1_g00001.1	MYB_related
Gene08976	Aan002943	C2H2
Gene08988	Cotton_A_39858_BGI-A2_v1.0	ERF
Gene08994	FANhyb_rscf00000233.1.g00002.1	GATA
Gene09045	GSMUA_Achr2P12930_001	NF-YA
Gene09049	443461	ERF
Gene09099	MDP0000263713	YABBY
Gene09102	FANhyb_rscf00000233.1.g00002.1	GATA
Gene09105	WALNUT_00030998-RA	NF-YB
Gene09133	Vang05g09490.1	WRKY
Gene09150	Gh_A11G2240	MYB
Gene09153	PEQU_16234	G2-like
Gene09154	Glyma.14G127400.1.p	BES1
Gene09164	Prupe.3G009400.1.p	ERF
Gene09205	Tp57577_TGAC_v2_mRNA36754	ERF
Gene09218	Achn335281	NAC
Gene09234	Sopen12g015990.1	TCP
Gene09238	GSMUA_Achr2P12930_001	NF-YA
Gene09240	Aradu.UH16H	MYB_related
Gene09242	Achn022801	C2H2
Gene09256	RrC14701_p1	HSF
Gene09260	Itr_sc000071.1_g00023.1	ERF
Gene09267	mrna29786.1-v1.0-hybrid	WOX
Gene09271	PH01000046G0930	WRKY
Gene09293	LOC_Os09g26420.2	ERF
Gene09299	676762620	B3
Gene09303	Rsa1.0_03034.1_g00001.1	ERF
Gene09306	Lsa009109	ERF
Gene09307	EMT03129	bHLH
Gene09308	Han001101	HSF
Gene09344	Dca20780.1	Nin-like
Gene09351	KN540176.1_FGP005	NAC
Gene09368	Lsa014003	MYB
Gene09369	Lsa017090	bZIP
Gene09370	Lsa009913	MIKC_MADS
Gene09392	FANhyb_rscf00000233.1.g00002.1	GATA
Gene09406	XP_010103855.1	bZIP
Gene09411	Achn077281	MYB_related
Gene09422	Pavir.7NG095000.1.p	WRKY
Gene09439	Lsa002950	M-type_MADS
Gene09475	Lsa008965	HD-ZIP
Gene09479	Lsa016018	MYB_related
Gene09519	Niben101Scf01727g05001.1	bHLH
Gene09525	Achn343181	Nin-like
Gene09526	Pbr029461.1	C3H
Gene09556	DCAR_007584	MYB_related
Gene09571	mrna02686.1-v1.0-hybrid	GATA
Gene09588	MDP0000573178	bHLH
Gene09618	PH01003957G0030	E2F/DP
Gene09619	Sme2.5_00169.1_g00018.1	bHLH
Gene09639	RrC3821_p1	NAC
Gene09657	MDP0000265619	Nin-like
Gene09663	Lsa001015	TALE
Gene09665	Han000508	bZIP
Gene09677	FANhyb_rscf00000068.1.g00012.1	FAR1
Gene09705	EcC050436.30	MYB
Gene09749	Lsa013065	MYB
Gene09752	FANhyb_rscf00000068.1.g00012.1	FAR1
Gene09765	Lsa005836	AP2
Gene09779	Aan005276	C2H2
Gene09786	AA81G00050	HRT-like
Gene09791	MDP0000247249	TCP
Gene09806	LPERR01G31650.2	MYB
Gene09811	EMT26392	FAR1
Gene09812	Lsa003643	B3
Gene09817	Bradi3g42627.5.p	ERF
Gene09839	Lsa015598	bHLH
Gene09842	mrna29786.1-v1.0-hybrid	WOX
Gene09885	Achn106991	NAC
Gene09900	Lsa017920	HD-ZIP
Gene09927	Achn093911	M-type_MADS
Gene09938	KN538979.1_FGP004	BBR-BPC
Gene09946	Lsa013079	ARR-B
Gene09960	KZV46527.1	NF-YB
Gene09965	PGSC0003DMP400027535	bZIP
Gene09980	Han002857	MIKC_MADS
Gene09982	Neem_29055_f_1	HD-ZIP
Gene09984	MDP0000265619	Nin-like
Gene09987	Han008712	HSF
Gene09993	Do016940.1	FAR1
Gene09999	LPERR01G31650.2	MYB
Gene10008	Achn050491	MYB_related
Gene10020	FANhyb_icon00014390_a.1.g00001.1	LBD
Gene10022	DCAR_005590	B3
Gene10058	KHN31557.1	bHLH
Gene10084	Lsa002875	MYB
Gene10090	Niben101Scf00646g07008.1	Trihelix
Gene10097	FANhyb_rscf00000068.1.g00012.1	FAR1
Gene10102	GSMUA_Achr4P28960_001	SBP
Gene10106	OMERI03G21280.1	FAR1
Gene10130	Lsa011256	MYB
Gene10150	Han003259	C2H2
Gene10163	evm.model.supercontig_30.148	MIKC_MADS
Gene10205	Cc07_g18830	NF-YB
Gene10206	LOC_Os11g12360.1	M-type_MADS
Gene10212	mrna03614.1-v1.0-hybrid	C2H2
Gene10226	Jcr4S05030.40	MYB
Gene10230	Bradi3g42627.5.p	ERF
Gene10233	Gorai.001G003200.1	S1Fa-like
Gene10274	Lsa005230	C3H
Gene10277	Bradi3g42627.4.p	ERF
Gene10289	Han001889	MYB_related
Gene10302	Han003381	ERF
Gene10345	Aan021764	ARF
Gene10348	Aan005661	C2H2
Gene10371	mrna22728.1-v1.0-hybrid	ARF
Gene10393	PSME_00049691-RA	TCP
Gene10398	KHN16216.1	MIKC_MADS
Gene10443	NNU_021176-RA	ERF
Gene10446	GRMZM2G111964_P01	HB-other
Gene10447	Gh_A02G0818	C2H2
Gene10454	Lsa017165	Trihelix
Gene10465	KN539457.1_FGP004	bHLH
Gene10473	CCG010610.1	NAC
Gene10483	Aan008724	bZIP
Gene10487	Achn343181	Nin-like
Gene10490	mrna28322.1-v1.0-hybrid	HD-ZIP
Gene10499	FANhyb_rscf00002064.1.g00002.1	B3
Gene10547	Han006024	GRAS
Gene10553	cra_locus_5362_iso_4	MYB_related
Gene10554	Han001282	GRAS
Gene10557	GSMUA_Achr4P07150_001	NAC
Gene10576	Csa11g103870.1	bHLH
Gene10586	GSVIVT01018226001	ERF
Gene10603	Lsa005052	GRAS
Gene10651	Lsa018858	bHLH
Gene10667	RrC3821_p1	NAC
Gene10668	Lsa010521	ZF-HD
Gene10674	Lsa018688	ARF
Gene10704	Csa20g026940.1	C3H
Gene10748	ONIVA02G03520.1	MYB_related
Gene10758	Prupe.3G009400.1.p	ERF
Gene10764	Lsa001002	MYB
Gene10778	FANhyb_rscf00000233.1.g00002.1	GATA
Gene10790	Lsa015294	ERF
Gene10793	Lsa003252	AP2
Gene10834	Aan020891	MYB
Gene10864	MDP0000275412	Trihelix
Gene10871	FANhyb_rscf00000233.1.g00002.1	GATA
Gene10876	Lsa005894	ERF
Gene10903	DCAR_007584	MYB_related
Gene10907	Cc10_g10570	C2H2
Gene10916	KN539001.1_FGP003	NAC
Gene10923	Sopen09g021360.1	HD-ZIP
Gene10936	Lsa019275	GATA
Gene10945	Lsa009543	MYB_related
Gene10963	GSBRNA2T00112100001	NAC
Gene10981	Achn343181	Nin-like
Gene10989	GSMUA_Achr4P07150_001	NAC
Gene10990	Lsa002776	NAC
Gene10997	Achn050401	NF-YA
Gene11004	676727980	B3
Gene11019	Lsa019358	GRAS
Gene11072	ONIVA06G05580.1	ERF
Gene11086	Kaladp0839s0004.1.p	ERF
Gene11125	Tp57577_TGAC_v2_mRNA38618	NAC
Gene11140	CCG030775.7	C3H
Gene11173	Aradu.T9TSZ	B3
Gene11194	Lsa003004	WRKY
Gene11219	Peaxi162Scf01327g00121.1	NAC
Gene11228	Dca20780.1	Nin-like
Gene11230	Lsa008852	Dof
Gene11234	Rsa1.0_03996.1_g00001.1	MYB_related
Gene11244	676779274	ERF
Gene11245	Aan018702	C3H
Gene11246	Lsa005836	AP2
Gene11249	Rsa1.0_03996.1_g00001.1	MYB_related
Gene11251	Achn253811	bHLH
Gene11253	OMERI07G19420.2	bHLH
Gene11256	Sopen03g030560.1	NF-YC
Gene11270	Sopen12g015990.1	TCP
Gene11278	mrna03614.1-v1.0-hybrid	C2H2
Gene11279	Jcr4S05030.40	MYB
Gene11286	EMT28005	MYB_related
Gene11288	Achn002631	C2H2
Gene11301	Achn343181	Nin-like
Gene11322	Han008746	Dof
Gene11329	676775708	ERF
Gene11336	Lsa013315	TALE
Gene11342	MDP0000263713	YABBY
Gene11352	Han006694	MIKC_MADS
Gene11355	Ote100213510051	LSD
Gene11364	Jcr4S05030.40	MYB
Gene11366	GSMUA_Achr4P07150_001	NAC
Gene11375	Zmw_sc06757.1.g00010.1	HD-ZIP
Gene11377	augustus_masked-scaffold06584-abinit-gene-0.2-mRNA-1	WRKY
Gene11397	MDP0000205637	M-type_MADS
Gene11406	Aan015869	NF-YB
Gene11412	Lsa010273	Trihelix
Gene11425	Lsa002359	NF-YA
Gene11470	Itr_sc000843.1_g00006.1	NF-YA
Gene11472	FANhyb_rscf00000068.1.g00012.1	FAR1
Gene11475	Aan019191	Dof
Gene11516	Sopen03g038650.1	ERF
Gene11518	Cc10_g10570	C2H2
Gene11527	Rsa1.0_03996.1_g00001.1	MYB_related
Gene11539	LOC_Os01g54600.1	WRKY
Gene11596	Lus10040166	GRAS
Gene11623	Lsa010629	G2-like
Gene11628	Tp57577_TGAC_v2_mRNA41450	C3H
Gene11646	Lsa018727	MYB
Gene11667	Aan002490	bZIP
Gene11687	Lsa007562	NAC
Gene11700	Zjn_sc00002.1.g13080.1.am.mkhc	bHLH
Gene11702	Lsa001100	GATA
Gene11763	Oropetium_20150105_17443A	bZIP
Gene11770	Aan021009	MYB
Gene11789	Sopen09g021360.1	HD-ZIP
Gene11793	MDP0000266267	NAC
Gene11794	Achn077281	MYB_related
Gene11797	Lsa001604	bHLH
Gene11808	Bradi3g42627.4.p	ERF
Gene11833	Jcr4S05030.40	MYB
Gene11834	Sopen06g019750.1	M-type_MADS
Gene11852	Sme2.5_00019.1_g00022.1	Dof
Gene11853	MDP0000247737	FAR1
Gene11869	EMT28005	MYB_related
Gene11871	Zjn_sc00023.1.g02100.1.am.mk	G2-like
Gene11873	Bradi3g42627.5.p	ERF
Gene11878	mrna13364.1-v1.0-hybrid	bHLH
Gene11889	Achn077281	MYB_related
Gene11901	LOC_Os11g05340.1	FAR1
Gene11903	Han001149	bHLH
Gene11906	Zmw_sc02027.1.g00100.1	bZIP
Gene11923	GSMUA_Achr4P07150_001	NAC
Gene11951	Achn239411	ERF
Gene11952	Cc10_g10570	C2H2
Gene11973	Jcr4S02252.50	B3
Gene11977	Lsa013836	C2H2
Gene11988	EcC050436.30	MYB
Gene12062	Rsa1.0_03996.1_g00001.1	MYB_related
Gene12065	Ote100112080011	bHLH
Gene12071	GSVIVT01019630001	MIKC_MADS
Gene12088	MDP0000428265	NAC
Gene12095	Do009957.1	NAC
Gene12101	Han008813	CO-like
Gene12118	FANhyb_rscf00000233.1.g00002.1	GATA
Gene12140	Han008033	bZIP
Gene12148	Lsa016139	GRF
Gene12159	KHN21163.1	NAC
Gene12173	PGSC0003DMP400042303	E2F/DP
Gene12186	FANhyb_rscf00000233.1.g00002.1	GATA
Gene12201	Araip.EM5UC	TALE
Gene12211	Sopen11g017580.1	ERF
Gene12220	Lsa001101	bHLH
Gene12264	FANhyb_rscf00000398.1.g00005.1	G2-like
Gene12266	Lsa016912	ARF
Gene12276	Vang03g11510.1	Trihelix
Gene12299	Manes.02G226900.1.p	ARF
Gene12303	Aan015267	TCP
Gene12311	Aradu.863B0	LBD
Gene12313	Lsa004150	bHLH
Gene12317	Lsa003627	NAC
Gene12335	Lsa010638	HD-ZIP
Gene12365	LOC_Os12g32140.1	FAR1
Gene12380	GSMUA_Achr4P07150_001	NAC
Gene12406	462878585	C2H2
Gene12414	Vang05g09490.1	WRKY
Gene12423	Lsa001275	bZIP
Gene12432	Lsa004969	NF-YA
Gene12454	Aan006516	MYB
Gene12472	MDP0000309902	GATA
Gene12480	Han008374	bHLH
Gene12486	MDP0000247249	TCP
Gene12495	Bradi3g42627.5.p	ERF
Gene12507	EMT11687	ERF
Gene12520	Oropetium_20150105_04720A	MYB
Gene12539	GRMZM2G395549_P01	bHLH
Gene12598	Aradu.Y3AAH	bHLH
Gene12603	Ahy020504	Dof
Gene12606	LPERR01G31650.2	MYB
Gene12617	XP_013604656.1	SRS
Gene12619	PK17878.1	ERF
Gene12633	Gh_Sca072684G01	MYB
Gene12657	Lsa016062	Trihelix
Gene12683	Achn144111	bHLH
Gene12689	Rsa1.0_00635.1_g00016.1	bHLH
Gene12738	FANhyb_rscf00001203.1.g00002.1	LBD
Gene12758	Aan013346	TALE
Gene12762	FANhyb_rscf00001203.1.g00002.1	LBD
Gene12765	Niben101Scf02581g01014.1	MYB_related
Gene12771	Lsa014286	C2H2
Gene12782	Jcr4S08593.10	MYB
Gene12786	Aan014937	Trihelix
Gene12790	Han001253	bZIP
Gene12807	Lsa006232	MYB
Gene12825	Niben101Scf07066g03005.1	ERF
Gene12835	PSME_00029721-RA	VOZ
Gene12841	KZV28906.1	C2H2
Gene12847	Lsa016951	WRKY
Gene12848	Han008247	HB-other
Gene12858	MDP0000288192	HB-other
Gene12881	CCG027008.3	G2-like
Gene12884	Cotton_A_07948_BGI-A2_v1.0	BBR-BPC
Gene12885	Achn131561	B3
Gene12893	Aan018298	HD-ZIP
Gene12898	GRMZM2G000818_P02	MYB_related
Gene12908	MDP0000263713	YABBY
Gene12923	FANhyb_rscf00000005.1.g00021.1	MYB_related
Gene12927	GRMZM2G138454_P02	bHLH
Gene12935	Lsa015455	NAC
Gene12939	Aan015244	C3H
Gene12955	Lsa010526	Dof
Gene12978	MDP0000275412	Trihelix
Gene12981	OBART05G17230.1	NAC
Gene12985	Lsa008094	B3
Gene13002	MDP0000275412	Trihelix
Gene13023	Achn077281	MYB_related
Gene13034	KN539001.1_FGP003	NAC
Gene13045	GSBRNA2T00061892001	Trihelix
Gene13081	Han008243	SBP
Gene13082	Lsa002065	AP2
Gene13088	Do006942.1	bHLH
Gene13105	MDP0000265619	Nin-like
Gene13110	Bradi3g42627.5.p	ERF
Gene13119	MDP0000305771	C2H2
Gene13123	MDP0000254187	TALE
Gene13132	Aan015861	GRAS
Gene13155	XP_011077930.1	bZIP
Gene13157	Peinf101Scf01921g00008.1	LBD
Gene13167	Lsa005942	CO-like
Gene13184	Han007260	YABBY
Gene13196	Do000506.1	HD-ZIP
Gene13199	Thecc1EG030078t1	NF-YC
Gene13214	678338506	AP2
Gene13249	MDP0000311595	NF-YA
Gene13259	Lsa004556	HD-ZIP
Gene13269	GSVIVT01033793001	ERF
Gene13290	MDP0000282021	Dof
Gene13294	Han002034	NAC
Gene13300	maker-scaffold02811-augustus-gene-0.20-mRNA-2	HD-ZIP
Gene13303	Csa11g010730.1	HSF
Gene13310	PSME_00049691-RA	TCP
Gene13313	DCAR_005590	B3
Gene13322	GSMUA_Achr8P15080_001	WRKY
Gene13333	MDP0000304584	C3H
Gene13344	Bradi3g42627.5.p	ERF
Gene13345	SapurV1A.3056s0010.2.p	bHLH
Gene13366	Lsa003402	GATA
Gene13383	XP_011086174.1	HD-ZIP
Gene13385	Oropetium_20150105_18128A	bHLH
Gene13386	Zjn_sc00014.1.g01720.1.am.mk	GeBP
Gene13421	Lsa015262	GATA
Gene13449	Han002607	MIKC_MADS
Gene13463	Aan000253	bZIP
Gene13464	GSMUA_Achr6P12930_001	MYB
Gene13472	Sof005971	NF-X1
Gene13481	Lsa017920	HD-ZIP
Gene13484	Gh_D11G0701	NAC
Gene13517	Lsa010815	MYB
Gene13528	Achn352661	G2-like
Gene13550	Achn177831	Nin-like
Gene13565	FANhyb_rscf00000687.1.g00006.1	WRKY
Gene13568	XP_009602856.1	HD-ZIP
Gene13574	Lsa016957	MYB
Gene13596	Lsa004312	NF-YC
Gene13598	MDP0000275412	Trihelix
Gene13612	Aan001332	GRAS
Gene13623	Rsa1.0_03034.1_g00001.1	ERF
Gene13625	MDP0000263713	YABBY
Gene13627	Lsa000774	MYB
Gene13635	SMil_00012109-RA_Salv	bHLH
Gene13640	GSVIVT01014158001	BES1
Gene13655	KZV22500.1	HB-other
Gene13656	ONIVA05G22270.1	ERF
Gene13674	CCG017221.2	bHLH
Gene13675	GSVIVT01006269001	LBD
Gene13686	Achn233011	SRS
Gene13705	Gh_A02G0666	G2-like
Gene13740	Lus10040166	GRAS
Gene13743	Itr_sc000074.1_g00018.1	MIKC_MADS
Gene13778	MDP0000573178	bHLH
Gene13781	KHN29360.1	BES1
Gene13782	Lsa004634	E2F/DP
Gene13791	Araip.0P3IP	M-type_MADS
Gene13813	Lsa003749	TALE
Gene13841	Han006414	MIKC_MADS
Gene13842	Do001369.1	MYB
Gene13857	DCAR_015075	MYB
Gene13865	Achn077281	MYB_related
Gene13884	Lsa011281	MYB
Gene13889	Ote100131890071	TCP
Gene13894	CCG003148.1	EIL
Gene13927	Lsa015602	ERF
Gene13929	Achn343181	Nin-like
Gene13952	Achn077281	MYB_related
Gene13965	Oropetium_20150105_16248A	NAC
Gene13969	OPUNC01G35910.3	G2-like
Gene13984	DCAR_007584	MYB_related
Gene13994	KN538701.1_FGP001	bZIP
Gene14006	Aan001081	MIKC_MADS
Gene14023	DCAR_015278	LBD
Gene14036	678458604	NF-YB
Gene14065	Prupe.3G009400.1.p	ERF
Gene14074	KN538979.1_FGP004	BBR-BPC
Gene14080	Gorai.008G017200.5	MIKC_MADS
Gene14099	Lus10040166	GRAS
Gene14100	XP_013601330.1	ERF
Gene14126	mrna11429.1-v1.0-hybrid	HB-other
Gene14138	Kaladp0020s0147.1.p	bZIP
Gene14139	GSMUA_Achr4P07150_001	NAC
Gene14145	Han002520	GRF
Gene14172	Pahal.H01961.1	WRKY
Gene14175	GSMUA_Achr4P07150_001	NAC
Gene14178	Bradi3g42627.4.p	ERF
Gene14179	KN538979.1_FGP004	BBR-BPC
Gene14183	Lsa017920	HD-ZIP
Gene14201	GSVIVT01018226001	ERF
Gene14204	mrna13356.1-v1.0-hybrid	MIKC_MADS
Gene14249	Aco005756.1	LBD
Gene14269	CCG012156.1	B3
Gene14276	WALNUT_00005565-RA	LBD
Gene14294	GSVIVT01018827001	C3H
Gene14333	MDP0000263713	YABBY
Gene14360	Seita.6G063700.1.p	bHLH
Gene14384	GSMUA_Achr4P07150_001	NAC
Gene14414	XP_011098995.1	MYB
Gene14420	Tp57577_TGAC_v2_mRNA41450	C3H
Gene14421	Bradi3g42627.4.p	ERF
Gene14425	Sobic.002G068100.2.p	bHLH
Gene14432	Achn077281	MYB_related
Gene14436	Lsa015065	VOZ
Gene14445	KZV46603.1	GRAS
Gene14455	Aan019671	NAC
Gene14464	CCG027008.3	G2-like
Gene14496	Aan004484	C2H2
Gene14523	MDP0000551969	ERF
Gene14548	Lsa001275	bZIP
Gene14564	XP_004497702.1	FAR1
Gene14573	Lus10043264	YABBY
Gene14581	mrna29786.1-v1.0-hybrid	WOX
Gene14594	GRMZM2G062651_P01	VOZ
Gene14622	676732640	bZIP
Gene14634	Han008980	LFY
Gene14643	Lsa002289	GRAS
Gene14647	29729.m002335	LBD
Gene14686	Han000973	TALE
Gene14718	Lsa014523	Whirly
Gene14730	Lsa003301	MYB
Gene14754	mrna02686.1-v1.0-hybrid	GATA
Gene14758	Gh_A13G0768	bHLH
Gene14774	cra_locus_31527_iso_1	bHLH
Gene14781	FANhyb_rscf00000233.1.g00002.1	GATA
Gene14782	Vang05g09490.1	WRKY
Gene14801	Do000506.1	HD-ZIP
Gene14826	FANhyb_rscf00000068.1.g00012.1	FAR1
Gene14859	Itr_sc000455.1_g00007.1	bZIP
Gene14874	Lsa017779	ERF
Gene14899	PH01004450G0140	WRKY
Gene14914	Lsa003459	AP2
Gene14923	Lus10022218	bHLH
Gene14944	Lsa007052	NAC
Gene14945	FANhyb_rscf00000398.1.g00005.1	G2-like
Gene14954	PSME_00043807-RA	MYB
Gene14981	EMT28005	MYB_related
Gene14983	DCAR_015806	MYB
Gene15010	676740550	B3
Gene15019	PSME_00019013-RA	VOZ
Gene15021	EMT21109	GeBP
Gene15041	Itr_sc000843.1_g00006.1	NF-YA
Gene15044	Han002587	WOX
Gene15053	Lsa013079	ARR-B
Gene15060	Lsa014378	NAC
Gene15068	GSMUA_Achr1P07220_001	MYB_related
Gene15084	LPERR06G05720.3	ARF
Gene15089	OB11G10730.1	WRKY
Gene15119	Lsa013221	C2H2
Gene15176	CCG027008.3	G2-like
Gene15191	mrna13309.1-v1.0-hybrid	FAR1
Gene15203	Sme2.5_04867.1_g00002.1	MYB
Gene15211	Itr_sc000026.1_g00057.1	C2H2
Gene15214	Lsa010988	bHLH
Gene15234	Aan013968	DBB
Gene15250	Achn253811	bHLH
Gene15257	FANhyb_rscf00000068.1.g00012.1	FAR1
Gene15280	Itr_sc000026.1_g00057.1	C2H2
Gene15301	Bradi3g42627.4.p	ERF
Gene15309	Do008687.1	ERF
Gene15310	Achn022801	C2H2
Gene15313	CCG027964.1	LBD
Gene15329	GSMUA_Achr4P28960_001	SBP
Gene15332	Lsa007709	bHLH
Gene15342	Lsa009262	SRS
Gene15349	Lsa017165	Trihelix
Gene15371	Pbr038274.1	bHLH
Gene15406	Lsa019235	MYB
Gene15412	Jcr4S06752.20	FAR1
Gene15422	Han005556	MIKC_MADS
Gene15426	KHN09737.1	TALE
Gene15434	KN538788.1_FGP023	GATA
Gene15442	Aan019826	CO-like
Gene15492	Lsa014934	NAC
Gene15499	Vradi05g12900.1	MYB_related
Gene15503	GRMZM2G088440_P01	TCP
Gene15514	Peinf101Scf01921g00008.1	LBD
Gene15561	DCAR_007584	MYB_related
Gene15571	Dca20780.1	Nin-like
Gene15606	676727980	B3
Gene15626	mrna11429.1-v1.0-hybrid	HB-other
Gene15642	Araip.R0AG2	M-type_MADS
Gene15648	Lsa009543	MYB_related
Gene15652	FANhyb_rscf00000398.1.g00005.1	G2-like
Gene15663	FANhyb_rscf00000068.1.g00012.1	FAR1
Gene15667	FANhyb_rscf00000068.1.g00012.1	FAR1
Gene15668	MDP0000247737	FAR1
Gene15671	Vradi11g00410.1	M-type_MADS
Gene15687	Niben101Scf00646g07008.1	Trihelix
Gene15689	MDP0000265619	Nin-like
Gene15701	Bradi3g42627.5.p	ERF
Gene15708	Lsa005318	C2H2
Gene15725	Achn077281	MYB_related
Gene15733	Neem_5226_f_2	GRAS
Gene15737	Lsa016974	MYB
Gene15758	Sme2.5_00175.1_g00018.1	C3H
Gene15762	Thecc1EG001516t1	NAC
Gene15777	Neem_11339_f_1	MYB_related
Gene15788	Niben101Scf02155g02006.1	NF-YC
Gene15798	Bradi3g42627.5.p	ERF
Gene15806	Lus10016078	HB-other
Gene15815	mrna22728.1-v1.0-hybrid	ARF
Gene15828	Lsa015455	NAC
Gene15840	Lus10040166	GRAS
Gene15843	XP_012575300.1	C3H
Gene15855	Jcr4S05030.40	MYB
Gene15870	Rsa1.0_02878.1_g00005.1	LBD
Gene15879	Do009957.1	NAC
Gene15886	LOC_Os01g65080.4	C2H2
Gene15899	Lsa018562	HD-ZIP
Gene15912	Lsa011783	bHLH
Gene15923	Aradu.TGY3R	MYB_related
Gene15924	RrC3821_p1	NAC
Gene15926	RrC3821_p1	NAC
Gene15944	XP_015876987.1	bHLH
Gene15950	MDP0000263713	YABBY
Gene15951	TRIUR3_01525-P1	C2H2
Gene15957	GSBRNA2T00043711001	ERF
Gene15991	Lsa004600	SBP
Gene15994	GSBRNA2T00109513001	bZIP
Gene15998	KN538717.1_FGP088	C2H2
Gene16063	XP_016480696.1	ERF
Gene16071	DCAR_010766	bHLH
Gene16081	Lsa017165	Trihelix
Gene16084	Manes.15G169200.1.p	LSD
Gene16089	Ote100012231081	MIKC_MADS
Gene16090	Aan000705	bZIP
Gene16117	Dca5233.1	MIKC_MADS
Gene16144	Lus10040166	GRAS
Gene16157	Lsa015049	ERF
Gene16159	MDP0000428265	NAC
Gene16166	Aan021454	ARF
Gene16190	MDP0000312382	MIKC_MADS
Gene16193	Niben101Scf02581g01014.1	MYB_related
Gene16197	Lsa018083	ERF
Gene16201	Lj0g3v0360389.2	HD-ZIP
Gene16210	Lsa007757	MYB_related
Gene16219	Han006604	MIKC_MADS
Gene16220	Han001383	NAC
Gene16238	MDP0000239688	bZIP
Gene16239	Lsa004053	bZIP
Gene16254	Han005748	M-type_MADS
Gene16262	Jcr4S02252.50	B3
Gene16274	MDP0000275412	Trihelix
Gene16284	MDP0000287465	HRT-like
Gene16285	Sme2.5_00580.1_g00006.1	CO-like
Gene16289	Lsa018347	HD-ZIP
Gene16343	GSMUA_Achr8P15080_001	WRKY
Gene16348	Aan002361	MYB_related
Gene16363	Aan005653	GATA
Gene16365	Csa06g039080.1	ERF
Gene16387	Psi011812	C2H2
Gene16398	Lus10040166	GRAS
Gene16416	Lsa018647	CO-like
Gene16436	Achn138351	Nin-like
Gene16439	Aan009151	WRKY
Gene16452	Lsa013919	MYB_related
Gene16468	Peaxi162Scf00688g00218.1	MIKC_MADS
Gene16473	Tp57577_TGAC_v2_mRNA29403	M-type_MADS
Gene16476	Achn077281	MYB_related
Gene16482	mrna02686.1-v1.0-hybrid	GATA
Gene16506	RrC2480_p5	HSF
Gene16509	GSMUA_Achr4P07150_001	NAC
Gene16533	Tp57577_TGAC_v2_mRNA38618	NAC
Gene16536	Han006117	NAC
Gene16543	Dca2137.1	HD-ZIP
Gene16551	Neem_5226_f_2	GRAS
Gene16585	Do009957.1	NAC
Gene16590	Lsa001658	NAC
Gene16592	Itr_sc000455.1_g00007.1	bZIP
Gene16596	GSVIVT01018226001	ERF
Gene16598	Lsa019305	VOZ
Gene16607	PH01001490G0340	MYB_related
Gene16639	kfl00190_0180	bHLH
Gene16642	Achn077281	MYB_related
Gene16660	MDP0000180376	bHLH
Gene16666	GSMUA_Achr9P11550_001	NF-YC
Gene16692	Lsa015516	NAC
Gene16702	676732396	bHLH
Gene16723	Lsa018757	Trihelix
Gene16749	Lus10043264	YABBY
Gene16750	Cc10_g10570	C2H2
Gene16754	GSMUA_Achr11P25600_001	ERF
Gene16757	evm.model.supercontig_30.148	MIKC_MADS
Gene16767	Lsa005308	C2H2
Gene16779	Aan017711	ERF
Gene16807	BGIOSGA029071-PA	ERF
Gene16808	Vang05g09490.1	WRKY
Gene16826	Lsa017813	Trihelix
Gene16861	Lsa003471	Nin-like
Gene16867	PH01003957G0030	E2F/DP
Gene16868	Lsa010406	bZIP
Gene16884	Bradi3g42627.4.p	ERF
Gene16896	Lsa015620	G2-like
Gene16907	Lsa018233	Dof
Gene16918	Aan020797	TCP
Gene16928	cra_locus_5362_iso_4	MYB_related
Gene16932	Gh_A02G1449	MYB_related
Gene16943	TRIUR3_30162-P1	C2H2
Gene16947	Zpz_sc02354.1.g00080.1.am.mk	ERF
Gene16955	Aan020977	NF-YA
Gene16963	Aan016747	ERF
Gene16994	NNU_020999-RA	C3H
Gene17002	SMil_00011498-RA_Salv	bHLH
Gene17005	Lsa017779	ERF
Gene17029	GSBRNA2T00073135001	Trihelix
Gene17063	MDP0000263713	YABBY
Gene17065	GSBRNA2T00073198001	MYB_related
Gene17092	FANhyb_rscf00001203.1.g00002.1	LBD
Gene17108	CCG024729.2	BBR-BPC
Gene17111	Gh_A05G1133	MYB_related
Gene17118	Pgl002267	Trihelix
Gene17123	Lsa016882	ARF
Gene17127	Lsa017804	ERF
Gene17154	Lsa012275	MYB
Gene17162	mrna13356.1-v1.0-hybrid	MIKC_MADS
Gene17163	Aco021231.1	MYB
Gene17165	Han004692	HD-ZIP
Gene17170	Thecc1EG012190t1	LBD
Gene17186	Tp57577_TGAC_v2_mRNA29403	M-type_MADS
Gene17191	Lsa006541	CO-like
Gene17192	Dca20780.1	Nin-like
Gene17226	EMT03129	bHLH
Gene17235	Csa13g034280.1	M-type_MADS
Gene17237	GSBRNA2T00143424001	C3H
Gene17250	Aan019085	G2-like
Gene17263	Peaxi162Scf00538g00233.1	C2H2
Gene17273	Lsa015474	C3H
Gene17279	OGLUM11G02260.1	GRAS
Gene17282	Ote100252500041	ARR-B
Gene17285	Aan019547	TALE
Gene17290	Lsa002937	Dof
Gene17314	mrna23819.1-v1.0-hybrid	bHLH
Gene17333	Han006174	MYB_related
Gene17341	Bradi3g42627.5.p	ERF
Gene17372	PEQU_16234	G2-like
Gene17397	GRMZM2G021475_P01	HB-other
Gene17415	MDP0000275412	Trihelix
Gene17420	mrna03614.1-v1.0-hybrid	C2H2
Gene17436	PH01000133G1180	C3H
Gene17444	Peaxi162Scf00538g00233.1	C2H2
Gene17449	Aan019796	WRKY
Gene17450	Lsa013590	Trihelix
Gene17462	Lus10016078	HB-other
Gene17469	Pavir.8NG308000.1.p	C3H
Gene17474	Lsa011065	NAC
Gene17476	GSBRNA2T00025691001	C2H2
Gene17477	Lus10040166	GRAS
Gene17481	Lsa008822	MYB
Gene17483	Achn296391	NF-YC
Gene17486	MDP0000315764	M-type_MADS
Gene17489	Achn212121	LBD
Gene17490	Lsa014931	WRKY
Gene17524	Aradu.T9TSZ	B3
Gene17551	Lsa000537	LBD
Gene17561	Lsa004584	bHLH
Gene17562	MDP0000305771	C2H2
Gene17571	LPERR01G31230.1	NF-YB
Gene17574	Lsa010304	BES1
Gene17576	Aradu.TGY3R	MYB_related
Gene17594	Lsa011819	MYB_related
Gene17604	EPS63530.1	MYB_related
Gene17611	Lsa005298	C3H
Gene17613	Bradi3g42627.5.p	ERF
Gene17617	Zpz_sc02131.1.g00040.1.am.mk	NAC
Gene17619	Niben101Scf00646g07008.1	Trihelix
Gene17624	Zjn_sc00034.1.g05040.1.am.mk	MIKC_MADS
Gene17638	EMT26392	FAR1
Gene17651	Sopen12g015990.1	TCP
Gene17683	Lsa006119	TCP
Gene17701	Oropetium_20150105_17443A	bZIP
Gene17704	Aan014763	NF-YA
Gene17714	mrna23819.1-v1.0-hybrid	bHLH
Gene17715	Bradi3g42627.5.p	ERF
Gene17728	676740550	B3
Gene17745	Lsa009092	MYB
Gene17757	mrna20854.1-v1.0-hybrid	B3
Gene17784	678444380	bHLH
Gene17844	Glyma.20G224000.1.p	Trihelix
Gene17846	XP_010091789.1	G2-like
Gene17850	MDP0000253370	MYB_related
Gene17851	Lsa009958	MIKC_MADS
Gene17858	Jcr4S06752.20	FAR1
Gene17861	AHYPO_019315-RA	bHLH
Gene17862	Ote100213510051	LSD
Gene17867	mrna03614.1-v1.0-hybrid	C2H2
Gene17889	mrna03614.1-v1.0-hybrid	C2H2
Gene17904	Lsa006218	bZIP
Gene17913	PSME_00009357-RA	HB-other
Gene17918	Achn317751	bHLH
Gene17920	MDP0000254208	HSF
Gene17941	augustus_masked-scaffold06584-abinit-gene-0.2-mRNA-1	WRKY
Gene17962	OGLUM05G28390.1	HB-other
Gene17983	Achn204621	bHLH
Gene17992	Aan020056	GRAS
Gene17993	Ote100129680091	bHLH
Gene18006	ONIVA10G07200.4	CAMTA
Gene18012	Aan021101	TALE
Gene18013	Han002890	HSF
Gene18015	GSBRNA2T00144257001	GeBP
Gene18030	889097	STAT
Gene18035	LOC_Os05g38140.1	bHLH
Gene18043	DCAR_004202	HD-ZIP
Gene18050	Traes_5DS_BF6C4095F.2	B3
Gene18074	Aan006119	bHLH
Gene18104	Itr_sc001767.1_g00001.1	NAC
Gene18121	Han007714	C2H2
Gene18134	GSMUA_Achr9P20700_001	GATA
Gene18135	FANhyb_rscf00000068.1.g00012.1	FAR1
Gene18140	Achn103931	WRKY
Gene18145	Lsa013206	G2-like
Gene18154	Spipo12G0053800	C2H2
Gene18158	FANhyb_rscf00000233.1.g00002.1	GATA
Gene18167	PEQU_16234	G2-like
Gene18178	BGIOSGA020812-PA	AP2
Gene18193	Aradu.863B0	LBD
Gene18204	Sme2.5_00162.1_g00006.1	HD-ZIP
Gene18212	NNU_019843-RA	NAC
Gene18242	KZV57651.1	MYB_related
Gene18250	Lsa004050	bHLH
Gene18266	Lus10039455	E2F/DP
Gene18278	Jcr4S05030.40	MYB
Gene18290	PH01003957G0030	E2F/DP
Gene18303	Lsa005942	CO-like
Gene18309	Lj5g3v1697360.1	ERF
Gene18312	XP_010103852.1	WRKY
Gene18320	GSBRNA2T00143424001	C3H
Gene18336	Han002056	MYB
Gene18349	CCG028616.2	G2-like
Gene18355	Lsa003078	Trihelix
Gene18372	Han003347	HD-ZIP
Gene18376	OMERI07G16710.1	C2H2
Gene18391	Lsa016974	MYB
Gene18408	Psi011812	C2H2
Gene18430	Achn077281	MYB_related
Gene18438	Han006317	NAC
Gene18443	Jcr4S00282.90	NAC
Gene18464	MDP0000309902	GATA
Gene18466	Sopen06g011330.1	M-type_MADS
Gene18473	Aan021809	Dof
Gene18478	Thecc1EG030078t1	NF-YC
Gene18492	Aan018235	C2H2
Gene18500	Lus10040166	GRAS
Gene18522	Han006757	C2H2
Gene18523	XP_016460982.1	AP2
Gene18526	FANhyb_rscf00000398.1.g00005.1	G2-like
Gene18549	678394262	TCP
Gene18563	Do009957.1	NAC
Gene18571	Cc02_g20240	M-type_MADS
Gene18588	PH01000162G1360	GATA
Gene18592	KZV46603.1	GRAS
Gene18593	Sopen01g050140.1	bHLH
Gene18594	Lus10040166	GRAS
Gene18595	FANhyb_rscf00000068.1.g00012.1	FAR1
Gene18615	PH01004450G0140	WRKY
Gene18625	Lsa015455	NAC
Gene18633	Lsa008531	E2F/DP
Gene18638	Do009957.1	NAC
Gene18640	Achn132541	ERF
Gene18647	Aan000319	MYB
Gene18671	FANhyb_rscf00000233.1.g00002.1	GATA
Gene18685	Jcr4S05030.40	MYB
Gene18696	MDP0000176747	bZIP
Gene18697	Lsa015105	G2-like
Gene18722	FANhyb_rscf00000233.1.g00002.1	GATA
Gene18729	GSBRNA2T00073198001	MYB_related
Gene18738	Han002138	HD-ZIP
Gene18749	Achn078441	FAR1
Gene18752	XP_010086741.1	NF-YC
Gene18755	MDP0000222377	G2-like
Gene18758	Araip.5HG5J	FAR1
Gene18777	MDP0000304584	C3H
Gene18788	Jcr4S01813.40	C3H
Gene18789	XP_015876987.1	bHLH
Gene18806	Rsa1.0_02949.1_g00003.1	B3
Gene18812	Cotton_A_39858_BGI-A2_v1.0	ERF
Gene18834	Sme2.5_03646.1_g00001.1	ERF
Gene18842	Han002857	MIKC_MADS
Gene18847	Achn022801	C2H2
Gene18850	Tp57577_TGAC_v2_mRNA6397	bZIP
Gene18857	PSME_00040474-RA	M-type_MADS
Gene18868	GSBRNA2T00115180001	ERF
Gene18872	MDP0000239596	NAC
Gene18877	Lsa016601	TALE
Gene18900	Araip.0P3IP	M-type_MADS
Gene18908	678360908	B3
Gene18924	Itr_sc000156.1_g00029.1	SBP
Gene18932	Oropetium_20150105_17443A	bZIP
Gene18946	PH01000728G0010	NAC
Gene18956	Han006275	GRAS
Gene18959	Achn232491	FAR1
Gene18979	mrna15187.1-v1.0-hybrid	bHLH
Gene18998	Vang0053ss00150.1	M-type_MADS
Gene19001	Aan013386	SBP
Gene19004	OGLUM12G00050.2	WRKY
Gene19017	Aan017279	CO-like
Gene19062	Peinf101Scf08153g00004.1	C2H2
Gene19090	Achn050491	MYB_related
Gene19095	PH01003957G0030	E2F/DP
Gene19107	XP_016480696.1	ERF
Gene19113	KZV46403.1	C2H2
Gene19120	Thecc1EG005881t2	C3H
Gene19122	XP_016443488.1	bHLH
Gene19132	MDP0000606021	bHLH
Gene19145	WALNUT_00022062-RA	M-type_MADS
Gene19151	Neem_9897_f_1	C3H
Gene19161	Itr_sc000159.1_g00028.1	MIKC_MADS
Gene19188	Lsa004503	SBP
Gene19192	Lsa005632	NAC
Gene19194	Achn232491	FAR1
Gene19208	Cc10_g10570	C2H2
Gene19213	GRMZM2G104268_P01	FAR1
Gene19214	Aan015869	NF-YB
Gene19232	Sp_001670_kniy.t1	LBD
Gene19278	Lsa017817	GRAS
Gene19293	XP_010106869.1	HB-other
Gene19297	Han006269	MYB
Gene19327	Araip.I62ZT	bHLH
Gene19332	676788552	FAR1
Gene19362	Lsa008424	FAR1
Gene19370	GSMUA_Achr4P07150_001	NAC
Gene19404	Jcr4S06752.20	FAR1
Gene19413	mrna02686.1-v1.0-hybrid	GATA
Gene19423	Lsa012624	bHLH
Gene19426	GSMUA_Achr4P07150_001	NAC
Gene19432	462962708	C2H2
Gene19444	PH01000046G0930	WRKY
Gene19455	Lsa000376	Dof
Gene19489	Lsa015609	MYB
Gene19491	KZV39672.1	NAC
Gene19492	Kaladp0839s0004.1.p	ERF
Gene19526	Tp6g32450	MYB
Gene19528	GRMZM2G062651_P01	VOZ
Gene19556	Pahal.F00649.1	MYB_related
Gene19585	GSVIVT01014570001	GRAS
Gene19594	Lsa004040	HSF
Gene19596	Achn093911	M-type_MADS
Gene19615	RrC14701_p1	HSF
Gene19617	DCAR_016046	HD-ZIP
Gene19631	Tp57577_TGAC_v2_mRNA29403	M-type_MADS
Gene19647	Lus10040166	GRAS
Gene19655	augustus_masked-scaffold06584-abinit-gene-0.2-mRNA-1	WRKY
Gene19668	Sme2.5_00169.1_g00018.1	bHLH
Gene19688	Aan018070	HSF
Gene19689	Achn177831	Nin-like
Gene19694	Sme2.5_00169.1_g00018.1	bHLH
Gene19706	DCAR_028264	AP2
Gene19712	Lsa010988	bHLH
Gene19718	EMT03129	bHLH
Gene19724	Achn296391	NF-YC
Gene19733	PEQU_16234	G2-like
Gene19736	cra_locus_11419_iso_1	MYB
Gene19751	C.cajan_41268	TCP
Gene19774	Solyc09g090830.2.1	GRAS
Gene19775	Lsa012065	HSF
Gene19776	Lsa012078	HSF
Gene19796	CCG024729.2	BBR-BPC
Gene19812	KHN26160.1	M-type_MADS
Gene19817	Cucsa.051660.8	AP2
Gene19886	Zjn_sc00028.1.g03130.1.am.mk	NAC
Gene19898	Achn350331	ERF
Gene19905	GSVIVT01033515001	G2-like
Gene19908	Lsa007417	G2-like
Gene19922	Peinf101Scf01570g00027.1	LBD
Gene19964	Thecc1EG030078t1	NF-YC
Gene19972	Aan018121	GRAS
Gene19990	Rsa1.0_05041.1_g00001.1	bHLH
Gene19992	Achn050491	MYB_related
Gene19998	676755044	bHLH
Gene20003	WALNUT_00030998-RA	NF-YB
Gene20009	Araip.IW5LR	CAMTA
Gene20021	MDP0000173550	MYB
Gene20035	Medtr6g005650.1	G2-like
Gene20041	CCG011654.1	C3H
Gene20046	Sopen10g030300.1	bHLH
Gene20049	OPUNC05G25400.1	MYB_related
Gene20079	676743386	HD-ZIP
Gene20093	XP_011073897.1	Nin-like
Gene20094	Lsa010115	NAC
Gene20108	Spipo16G0011000	SRS
Gene20116	Lsa007210	MIKC_MADS
Gene20131	Han007028	YABBY
Gene20147	KN539506.1_FGP002	HSF
Gene20164	Neem_26425_f_1	B3
Gene20175	Gh_D11G0701	NAC
Gene20196	Do009957.1	NAC
Gene20199	Lsa007623	MYB
Gene20200	Cotton_A_00736_BGI-A2_v1.0	bHLH
Gene20203	Lsa017817	GRAS
Gene20211	Neem_11339_f_1	MYB_related
Gene20213	PSME_00039964-RA	C3H
Gene20218	PSME_00049691-RA	TCP
Gene20225	Cotton_A_00736_BGI-A2_v1.0	bHLH
Gene20240	Lsa009138	GRF
Gene20258	XP_011077930.1	bZIP
Gene20279	GSMUA_Achr4P07150_001	NAC
Gene20294	FANhyb_rscf00001203.1.g00002.1	LBD
Gene20316	Rsa1.0_00008.1_g00039.1	HSF
Gene20334	MDP0000309902	GATA
Gene20342	MDP0000318339	FAR1
Gene20353	Lsa002353	ZF-HD
Gene20355	BGIOSGA027652-PA	MYB_related
Gene20384	Lsa010781	TALE
Gene20393	Csa13g034280.1	M-type_MADS
Gene20403	Lj2g3v1364760.1	MYB_related
Gene20410	Niben101Scf05413g05003.1	bHLH
Gene20419	mrna29786.1-v1.0-hybrid	WOX
Gene20422	Araip.R9F91	WRKY
Gene20429	Sopen01g044700.2	C2H2
Gene20430	WALNUT_00013742-RA	C2H2
Gene20447	MDP0000275412	Trihelix
Gene20460	Lsa006697	YABBY
Gene20461	Lsa006697	YABBY
Gene20512	Sopen04g026760.1	C3H
Gene20528	GSBRNA2T00089266001	MYB_related
Gene20533	Achn103931	WRKY
Gene20544	Lsa016882	ARF
Gene20577	XP_016443488.1	bHLH
Gene20584	Vang06g10740.1	YABBY
Gene20610	GSBRNA2T00081075001	NF-YC
Gene20630	Lsa005488	ERF
Gene20645	MDP0000247737	FAR1
Gene20708	MDP0000318339	FAR1
Gene20730	XP_009609000.1	C3H
Gene20733	KHN16216.1	MIKC_MADS
Gene20740	Gh_A02G0666	G2-like
Gene20749	GSMUA_Achr6P04510_001	GATA
Gene20751	KHN31557.1	bHLH
Gene20768	Achn343181	Nin-like
Gene20782	Lsa017336	AP2
Gene20786	Han002893	bHLH
Gene20798	TRIUR3_01525-P1	C2H2
Gene20799	TRIUR3_01525-P1	C2H2
Gene20800	TRIUR3_01525-P1	C2H2
Gene20809	Vang06g10740.1	YABBY
Gene20810	GSBRNA2T00021295001	HSF
Gene20812	Oropetium_20150105_18128A	bHLH
Gene20815	Han007028	YABBY
Gene20823	Aan014185	bHLH
Gene20835	Lsa017402	WRKY
Gene20856	Lsa008320	NAC
Gene20859	Han001541	MYB
Gene20862	DCAR_007584	MYB_related
Gene20863	KN539088.1_FGP001	B3
Gene20878	Achn094351	bZIP
Gene20890	WALNUT_00004167-RA	LBD
Gene20895	Aan018298	HD-ZIP
Gene20902	Do024028.1	NAC
Gene20936	HL.SW.v1.0.G043799.1	NF-X1
Gene20942	Lsa015161	GeBP
Gene20958	Lsa015049	ERF
Gene20971	KZV24601.1	Trihelix
Gene20996	DCAR_004701	B3
Gene21000	XP_011077930.1	bZIP
Gene21004	MDP0000283274	B3
Gene21027	LPERR06G13810.1	C3H
Gene21028	LPERR06G13810.1	C3H
Gene21034	FANhyb_rscf00000814.1.g00005.1	SRS
Gene21046	Han007127	bZIP
Gene21054	Achn232491	FAR1
Gene21079	Sopen10g030300.1	bHLH
Gene21082	Han005934	WRKY
Gene21083	Han005934	WRKY
Gene21093	SMil_00011498-RA_Salv	bHLH
Gene21100	Tp57577_TGAC_v2_mRNA7789	ARR-B
Gene21101	Tp57577_TGAC_v2_mRNA7789	ARR-B
Gene21111	DCAR_014738	HD-ZIP
Gene21112	Cc04_g06620	MYB
Gene21123	OMERI06G27590.3	bZIP
Gene21124	Aan014763	NF-YA
Gene21131	XP_015876987.1	bHLH
Gene21136	Lsa010003	GRAS
Gene21172	Aan015267	TCP
Gene21179	676755044	bHLH
Gene21207	Lsa004775	YABBY
Gene21235	GRMZM2G459156_P01	NAC
Gene21255	Lsa010502	ERF
Gene21280	Sopim04g058090.0.1	bHLH
Gene21286	Lsa006968	ERF
Gene21324	NNU_016191-RA	SBP
Gene21334	PH01000133G1180	C3H
Gene21345	GSBRNA2T00083360001	HB-PHD
Gene21351	Lsa009970	C3H
Gene21366	Bv5_111560_tcwd.t1	MYB
Gene21373	Han003584	HD-ZIP
Gene21398	Han001342	MYB_related
Gene21416	KZV22762.1	CAMTA
Gene21418	Han008374	bHLH
Gene21427	Aan016747	ERF
Gene21430	PSME_00049691-RA	TCP
Gene21444	Lus10021031	bZIP
Gene21455	Aan019917	C3H
Gene21469	Sme2.5_00169.1_g00018.1	bHLH
Gene21471	FANhyb_rscf00000233.1.g00002.1	GATA
Gene21486	Achn046361	Nin-like
Gene21500	BGIOSGA032671-PA	FAR1
Gene21505	Lsa006956	MYB_related
Gene21513	GSMUA_Achr6P04510_001	GATA
Gene21541	PH01000133G1180	C3H
Gene21545	Lsa005308	C2H2
Gene21553	Aan008326	Nin-like
Gene21559	MDP0000304584	C3H
Gene21567	MDP0000241055	G2-like
Gene21568	Medtr0130s0060.1	WRKY
Gene21587	Achn056131	NF-YC
Gene21590	Lsa004897	ARF
Gene21603	PK22028.1	HSF
Gene21609	XP_016443488.1	bHLH
Gene21619	mrna28785.1-v1.0-hybrid	bHLH
Gene21628	Sp_073850_ixmz.t1	MYB_related
Gene21630	Aan020285	bHLH
Gene21633	GSMUA_Achr4P07150_001	NAC
Gene21676	CCG027008.3	G2-like
Gene21680	Lsa001208	C2H2
Gene21690	EMT26392	FAR1
Gene21704	Lsa016620	bZIP
Gene21725	Sme2.5_00580.1_g00006.1	CO-like
Gene21731	mrna16933.1-v1.0-hybrid	M-type_MADS
Gene21733	NNU_000625-RA	HSF
Gene21735	NNU_000625-RA	HSF
Gene21766	RrC3821_p1	NAC
Gene21777	Aan001331	ARR-B
Gene21790	443461	ERF
Gene21791	443461	ERF
Gene21794	678329443	FAR1
Gene21802	Zpz_sc00687.1.g00040.1.am.mkhc	WRKY
Gene21808	Do009957.1	NAC
Gene21824	MDP0000311737	C3H
Gene21858	GSMUA_Achr8P26530_001	GRF
Gene21861	Achn109391	WRKY
Gene21876	XP_016480696.1	ERF
Gene21886	443461	ERF
Gene21907	Aan017279	CO-like
Gene21911	Sopen07g012150.1	NAC
Gene21925	MDP0000573178	bHLH
Gene21941	Lsa013647	bHLH
Gene21945	KN540122.1_FGP005	bHLH
Gene21948	KHN09737.1	TALE
Gene21954	Han002534	bZIP
Gene21971	MDP0000239596	NAC
Gene21974	Aan001305	GRAS
Gene21985	Lsa002065	AP2
Gene21999	Lsa008378	HD-ZIP
Gene22002	MDP0000318339	FAR1
Gene22011	MDP0000300795	FAR1
Gene22022	Achn183721	Whirly
Gene22043	Sopen07g012150.1	NAC
Gene22080	Aan017456	G2-like
Gene22099	Eucgr.E02744.3.p	C2H2
Gene22112	Niben101Scf07709g01012.1	LBD
Gene22114	XP_016443488.1	bHLH
Gene22115	Zpz_sc00991.1.g00020.1.am.mk	bHLH
Gene22118	Han005788	NAC
Gene22121	Jcr4S09994.10	C2H2
Gene22135	Araip.EM5UC	TALE
Gene22143	GSBRNA2T00151323001	GATA
Gene22149	Han006217	HSF
Gene22153	DCAR_005590	B3
Gene22173	EMT26392	FAR1
Gene22174	mrna15187.1-v1.0-hybrid	bHLH
Gene22175	678330425	BES1
Gene22183	676751398	MYB
Gene22201	Achn247371	C2H2
Gene22202	FANhyb_rscf00000814.1.g00005.1	SRS
Gene22203	FANhyb_rscf00000814.1.g00005.1	SRS
Gene22209	Aan001081	MIKC_MADS
Gene22224	Lsa003006	WRKY
Gene22226	TRIUR3_30162-P1	C2H2
Gene22264	Aradu.T8DWL	FAR1
Gene22276	NNU_013509-RA	WRKY
Gene22289	RrC417_p8	GATA
Gene22297	MDP0000229755	M-type_MADS
Gene22321	Lsa002396	NF-YB
Gene22324	Achn114091	Trihelix
Gene22352	GSBRNA2T00025691001	C2H2
Gene22357	augustus_masked-scaffold06584-abinit-gene-0.2-mRNA-1	WRKY
Gene22393	MDP0000238851	ERF
Gene22394	Achn022611	NAC
Gene22434	GSVIVT01013190001	LSD
Gene22435	cra_locus_2813_iso_4	LSD
Gene22443	Lsa010657	HB-other
Gene22447	EMT11687	ERF
Gene22465	Lsa008862	C2H2
Gene22466	Lsa008862	C2H2
Gene22467	Lsa004968	C2H2
Gene22483	Ote100070710091	MYB_related
Gene22484	KZV46403.1	C2H2
Gene22490	676755044	bHLH
Gene22515	Lsa010966	HSF
Gene22532	Achn317751	bHLH
Gene22542	Lsa002359	NF-YA
Gene22547	RrC351_p2	bHLH
Gene22575	Rsa1.0_00008.1_g00015.1	LBD
Gene22597	Aan011331	MYB
Gene22608	Achn023491	ERF
Gene22633	Achn225011	NF-YC
Gene22634	KZV45610.1	MIKC_MADS
Gene22637	Tp57577_TGAC_v2_mRNA27151	B3
Gene22641	Lus10012707	C2H2
Gene22643	GSMUA_Achr10P22190_001	bHLH
Gene22668	Lsa002079	bZIP
Gene22669	Lsa002079	bZIP
Gene22675	Lsa009481	MIKC_MADS
Gene22676	Lsa008467	HD-ZIP
Gene22677	Niben101Scf00646g07008.1	Trihelix
Gene22682	Aradu.T9TSZ	B3
Gene22689	Rsa1.0_00008.1_g00015.1	LBD
Gene22706	GSVIVT01014854001	WRKY
Gene22715	FANhyb_rscf00000814.1.g00005.1	SRS
Gene22719	Lsa003599	bHLH
Gene22720	Aan006119	bHLH
Gene22731	Achn272111	Nin-like
Gene22760	Lsa007154	E2F/DP
Gene22791	Dca23216.1	ERF
Gene22797	Lsa015294	ERF
Gene22836	Aradu.863B0	LBD
Gene22841	676720782	FAR1
Gene22843	PH01001490G0340	MYB_related
Gene22854	Han006063	bHLH
Gene22868	KN538701.1_FGP001	bZIP
Gene22869	Lus10007348	MYB_related
Gene22870	Sme2.5_00096.1_g00018.1	NAC
Gene22885	Oropetium_20150105_12488A	HB-other
Gene22887	MDP0000322264	M-type_MADS
Gene22891	Achn144601	Whirly
Gene22917	Oropetium_20150105_17443A	bZIP
Gene22918	Oropetium_20150105_17443A	bZIP
Gene22932	Han002893	bHLH
Gene22936	Csa11g103870.1	bHLH
Gene22952	OGLUM01G10890.4	C3H
Gene22973	Lsa014056	DBB
Gene22978	MDP0000271624	Dof
Gene22981	Lsa011189	bHLH
Gene22988	PSME_00012282-RA	NAC
Gene22993	Dca5233.1	MIKC_MADS
Gene23030	Lsa004503	SBP
Gene23057	Rsa1.0_04342.1_g00002.1	LBD
Gene23064	Han005788	NAC
Gene23101	Vang05g09490.1	WRKY
Gene23114	MDP0000321222	C2H2
Gene23121	Lsa009138	GRF
Gene23122	Lsa009138	GRF
Gene23126	Lsa010502	ERF
Gene23156	XP_010098492.1	LSD
Gene23187	mrna03778.1-v1.0-hybrid	bZIP
Gene23194	mrna00537.1-v1.0-hybrid	HB-other
Gene23206	Lsa000323	bHLH
Gene23214	Manes.15G014500.1.p	C3H
Gene23230	LPERR06G05720.3	ARF
Gene23237	PSME_00034758-RA	bHLH
Gene23244	cra_locus_5362_iso_4	MYB_related
Gene23263	Lsa000615	MYB_related
Gene23264	Achn202071	MYB_related
Gene23266	Neem_13109_f_2	C3H
Gene23293	Lus10040166	GRAS
Gene23304	Achn249151	NF-YB
Gene23312	Spipo16G0011000	SRS
Gene23313	Spipo16G0011000	SRS
Gene23323	DCAR_005590	B3
Gene23345	GSMUA_Achr2P12930_001	NF-YA
Gene23346	GSMUA_Achr2P12930_001	NF-YA
Gene23375	Aradu.DI6JM	CPP
Gene23379	OGLUM05G28390.1	HB-other
Gene23386	OGLUM05G28390.1	HB-other
Gene23394	Lsa006465	NAC
Gene23397	Han008033	bZIP
Gene23398	Han008033	bZIP
Gene23456	Han008033	bZIP
Gene23467	Jcr4S06752.20	FAR1
Gene23468	Jcr4S06752.20	FAR1
Gene23473	Spipo22G0011600	C3H
Gene23477	Lsa010526	Dof
Gene23488	Achn144111	bHLH
Gene23492	Jcr4S00100.10	C2H2
Gene23525	MDP0000318339	FAR1
Gene23551	Aan007251	MYB
Gene23562	Han007635	MYB
Gene23563	SMil_00010950-RA_Salv	MYB
Gene23590	Aan004553	bZIP
Gene23594	Aan016676	WRKY
Gene23626	MDP0000565292	CO-like
Gene23631	Aan003037	HD-ZIP
Gene23637	Lsa017657	NAC
Gene23639	676736652	MYB_related
Gene23641	676736652	MYB_related
Gene23642	676736652	MYB_related
Gene23645	GSVIVT01030079001	FAR1
Gene23652	Lsa019328	BES1
Gene23658	Jcr4S00100.10	C2H2
Gene23663	Cc10_g10570	C2H2
Gene23665	Bradi3g42627.5.p	ERF
Gene23666	Bradi3g42627.4.p	ERF
Gene23677	Lsa015215	bZIP
Gene23696	Lsa012255	Dof
Gene23752	Lsa008320	NAC
Gene23756	Dca52842.1	ERF
Gene23767	Lsa006911	MYB_related
Gene23768	Cla008279	MYB
Gene23782	Lsa003590	C2H2
Gene23792	mrna25984.1-v1.0-hybrid	bHLH
Gene23797	Lsa017834	ZF-HD
Gene23798	Lsa017834	ZF-HD
Gene23807	Aan000574	NF-YC
Gene23815	Sme2.5_00169.1_g00018.1	bHLH
Gene23823	HL.SW.v1.0.G033762.1	bZIP
Gene23849	OMERI07G19420.2	bHLH
Gene23870	Lsa004897	ARF
Gene23875	OB12G23780.1	C2H2
Gene23876	Niben101Scf06825g03006.1	MYB_related
Gene23890	MDP0000283274	B3
Gene23915	676721284	Nin-like
Gene23926	MDP0000247249	TCP
Gene23937	Lsa013919	MYB_related
Gene23952	DCAR_013815	ERF
Gene23956	PH01000046G0930	WRKY
Gene23957	PH01000046G0930	WRKY
Gene23974	RrC2335_p3	Trihelix
Gene23978	Rsa1.0_07059.1_g00001.1	NAC
Gene24003	Prupe.5G195000.1.p	M-type_MADS
Gene24023	PH01001490G0340	MYB_related
Gene24024	PH01001490G0340	MYB_related
Gene24025	PH01001490G0340	MYB_related
Gene24030	Achn219111	NAC
Gene24038	GSBRNA2T00144257001	GeBP
Gene24047	OMERI04G25580.3	NAC
Gene24059	Han007107	MIKC_MADS
Gene24060	Han007107	MIKC_MADS
Gene24061	Han007151	MIKC_MADS
Gene24070	Lsa005988	EIL
Gene24079	EMT03129	bHLH
Gene24095	Achn040601	WRKY
Gene24145	Spipo14G0021700	bHLH
Gene24153	Aan017400	bHLH
Gene24162	Achn366301	ERF
Gene24169	Aan014937	Trihelix
Gene24170	Aan014937	Trihelix
Gene24171	Aan014937	Trihelix
Gene24174	Aan016747	ERF
Gene24175	Han003143	ERF
Gene24178	Lsa001352	HB-other
Gene24179	Lus10040166	GRAS
Gene24188	Tp57577_TGAC_v2_mRNA12733	WRKY
Gene24189	Han004425	G2-like
Gene24199	DCAR_005590	B3
Gene24200	DCAR_005590	B3
Gene24202	Lsa007392	HB-PHD
Gene24264	Neem_11339_f_1	MYB_related
Gene24274	Lsa006157	BES1
Gene24313	Aan020136	WRKY
Gene24324	Aan012198	bHLH
Gene24342	Lsa015455	NAC
Gene24343	Han002027	NAC
Gene24344	BGIOSGA035841-PA	MYB_related
Gene24358	MDP0000304584	C3H
Gene24369	WALNUT_00024622-RA	MYB_related
Gene24393	mrna11429.1-v1.0-hybrid	HB-other
Gene24397	RrC7901_p1	GeBP
Gene24413	Han001554	ERF
Gene24418	Lus10022218	bHLH
Gene24422	mrna24978.1-v1.0-hybrid	MIKC_MADS
Gene24428	Prupe.3G046700.1.p	GeBP
Gene24429	OMERI12G12970.2	CPP
Gene24442	Rsa1.0_00731.1_g00001.1	RAV
Gene24450	Lsa012737	MYB
Gene24457	TRIUR3_31251-P1	ERF
Gene24469	GSVIVT01018827001	C3H
Gene24472	Sopen01g037580.1	G2-like
Gene24489	GSMUA_Achr4P07150_001	NAC
Gene24490	Lsa001275	bZIP
Gene24515	Achn129041	G2-like
Gene24521	Lsa000647	TALE
Gene24532	XP_016450151.1	bZIP
Gene24535	Lsa006993	LBD
Gene24538	Aan009750	C2H2
Gene24542	Aan002940	NF-YC
Gene24560	Han000927	HSF
Gene24561	KN539820.1_FGP007	AP2
Gene24562	KN539820.1_FGP007	AP2
Gene24574	676713104	B3
Gene24586	CCG017221.2	bHLH
Gene24597	GSVIVT01003966001	MYB
Gene24600	Han006604	MIKC_MADS
Gene24616	Lsa005293	bHLH
Gene24617	Lsa005293	bHLH
Gene24626	MDP0000288624	NAC
Gene24670	Aan016746	NF-YA
Gene24671	Aan016746	NF-YA
Gene24690	Dca20780.1	Nin-like
Gene24701	Gh_A02G0818	C2H2
Gene24704	mrna20854.1-v1.0-hybrid	B3
Gene24705	Lsa014523	Whirly
Gene24711	Aan000862	MYB
Gene24712	Aan000862	MYB
Gene24740	Lsa014934	NAC
Gene24758	XP_011085606.1	LSD
Gene24764	TRIUR3_03984-P1	TCP
Gene24771	Han008714	GRF
Gene24784	Achn264411	FAR1
Gene24800	Potri.011G125400.1	DBB
Gene24813	Itr_sc000748.1_g00024.1	MYB_related
Gene24866	Psi011812	C2H2
Gene24925	PH01000133G1180	C3H
Gene24926	Lsa011203	WRKY
Gene24990	Aan015869	NF-YB
Gene24999	Lsa000774	MYB
Gene25005	Achn350681	WRKY
Gene25030	Csa06g039080.1	ERF
Gene25045	MDP0000247737	FAR1
Gene25066	676727980	B3
Gene25067	ONIVA02G03520.1	MYB_related
Gene25068	ONIVA02G03520.1	MYB_related
Gene25091	mrna29786.1-v1.0-hybrid	WOX
Gene25101	orange1.1g047748m	C2H2
Gene25103	GSMUA_Achr7P24170_001	C2H2
Gene25106	Lsa006210	C3H
Gene25122	GSBRNA2T00025691001	C2H2
Gene25123	GRMZM2G001699_P02	E2F/DP
Gene25139	Lsa004662	C2H2
Gene25164	GSBRNA2T00073198001	MYB_related
Gene25165	GSBRNA2T00073198001	MYB_related
Gene25171	Aan020124	MYB
Gene25181	Han001541	MYB
Gene25205	Sme2.5_13510.1_g00001.1	LBD
Gene25216	Lsa007289	ERF
Gene25218	Lsa010003	GRAS
Gene25228	Bv5_101120_supk.t1	ERF
Gene25234	Lsa001051	bZIP
Gene25256	676755044	bHLH
Gene25260	Gh_A11G2240	MYB
Gene25261	Gh_A11G2240	MYB
Gene25275	OB11G10730.1	WRKY
Gene25288	Lsa009092	MYB
Gene25298	Lsa018845	Trihelix
Gene25303	GSBRNA2T00061892001	Trihelix
Gene25305	Rsa1.0_01836.1_g00008.1	ERF
Gene25306	PGSC0003DMP400045576	ERF
Gene25307	Gh_A09G2473	C2H2
Gene25310	Gh_A09G2473	C2H2
Gene25324	Itr_sc000071.1_g00023.1	ERF
Gene25364	Aan002900	MYB_related
Gene25386	Aan021546	G2-like
Gene25388	Achn116231	ARF
Gene25396	Lsa010273	Trihelix
Gene25423	Aan020797	TCP
Gene25424	Aan020797	TCP
Gene25431	KN539001.1_FGP003	NAC
Gene25436	Cc00_g03570	bZIP
Gene25437	XP_011091638.1	bZIP
Gene25438	Aan018607	bZIP
Gene25449	Manes.08G091800.1.p	YABBY
Gene25464	Lsa017255	bZIP
Gene25472	Lsa010781	TALE
Gene25473	Lsa001266	MYB
Gene25488	XP_015897327.1	Trihelix
Gene25492	GSVIVT01014158001	BES1
Gene25512	HL.SW.v1.0.G035425.1	MYB
Gene25523	Aan019121	HSF
Gene25551	GSMUA_Achr8P26530_001	GRF
Gene25555	Lsa015920	WRKY
Gene25557	Aradu.863B0	LBD
Gene25583	Lsa008254	RAV
Gene25584	Aan008700	ERF
Gene25590	Lsa014230	ERF
Gene25596	Oropetium_20150105_10577A	GATA
Gene25600	KZV22762.1	CAMTA
Gene25605	Han004688	VOZ
Gene25606	Han004688	VOZ
Gene25608	Lsa014931	WRKY
Gene25614	Lsa014320	HD-ZIP
Gene25615	Rsa1.0_06292.1_g00001.1	C2H2
Gene25620	Do006942.1	bHLH
Gene25623	Han008684	bHLH
Gene25624	Lsa006688	bHLH
Gene25625	Lsa011783	bHLH
Gene25639	Rsa1.0_05367.1_g00003.1	ERF
Gene25643	TRIUR3_18522-P1	ERF
Gene25650	Han006423	ERF
Gene25655	Gh_D01G1503	SBP
Gene25657	Gh_D01G1503	SBP
Gene25666	OMERI03G21280.1	FAR1
Gene25667	OMERI03G21280.1	FAR1
Gene25673	XP_013607436.1	ERF
Gene25715	Lsa010100	TALE
Gene25717	Lsa009106	HD-ZIP
Gene25718	Aan003037	HD-ZIP
Gene25719	Lsa009106	HD-ZIP
Gene25743	KN539001.1_FGP003	NAC
Gene25767	HL.SW.v1.0.G038552.1	ARF
Gene25787	KN540912.1_FGP004	NF-YC
Gene25788	KN540912.1_FGP004	NF-YC
Gene25789	KN540912.1_FGP004	NF-YC
Gene25790	GSBRNA2T00043711001	ERF
Gene25798	mrna12617.1-v1.0-hybrid	B3
Gene25799	mrna12617.1-v1.0-hybrid	B3
Gene25801	mrna12617.1-v1.0-hybrid	B3
Gene25804	Lsa005230	C3H
Gene25807	Aan018530	SBP
Gene25808	Aan018530	SBP
Gene25812	GRMZM2G057260_P01	bHLH
Gene25819	MDP0000266040	G2-like
Gene25834	XP_010103852.1	WRKY
Gene25835	BGIOSGA032671-PA	FAR1
Gene25877	GSBRNA2T00025691001	C2H2
Gene25883	augustus_masked-scaffold06584-abinit-gene-0.2-mRNA-1	WRKY
Gene25906	Aan020288	G2-like
Gene25916	GSBRNA2T00136766001	NAC
Gene25917	Bradi3g42627.5.p	ERF
Gene25935	Cotton_A_09239_BGI-A2_v1.0	HB-other
Gene25936	Neem_6198_f_1	B3
Gene25950	Vang05g09490.1	WRKY
Gene25967	MDP0000309181	M-type_MADS
Gene25968	MDP0000309181	M-type_MADS
Gene25985	Lsa005319	NAC
Gene25988	Zmw_sc00834.1.g00070.1	MYB_related
Gene25989	Zmw_sc00834.1.g00070.1	MYB_related
Gene25991	Zmw_sc00834.1.g00070.1	MYB_related
Gene25992	Zmw_sc00834.1.g00070.1	MYB_related
Gene26011	Han001364	C2H2
Gene26040	XP_011089889.1	NF-YC
Gene26041	XP_011089889.1	NF-YC
Gene26075	RrC1852_p2	C3H
Gene26082	Lsa017402	WRKY
Gene26086	OMERI02G32430.2	GeBP
Gene26088	PSME_00019013-RA	VOZ
Gene26091	Itr_sc000843.1_g00006.1	NF-YA
Gene26101	evm.TU.contig_30133.1	ERF
Gene26103	Lsa013221	C2H2
Gene26104	Lsa013221	C2H2
Gene26111	Eucgr.B03004.1.p	bHLH
Gene26118	Gorai.009G068400.1	C2H2
Gene26123	Aan001305	GRAS
Gene26124	Aan001305	GRAS
Gene26141	678463104	MYB_related
Gene26146	PH01001113G0580	MIKC_MADS
Gene26177	Do008886.1	NAC
Gene26182	Lsa015661	MYB_related
Gene26210	676779274	ERF
Gene26212	676779274	ERF
Gene26225	Cotton_A_30224_BGI-A2_v1.0	VOZ
Gene26234	DCAR_019686	SAP
Gene26238	MDP0000201486	C3H
Gene26252	Zpz_sc02354.1.g00080.1.am.mk	ERF
Gene26268	Dca20462.1	FAR1
Gene26269	Dca20462.1	FAR1
Gene26272	GRMZM2G303463_P01	bHLH
Gene26276	Lsa006019	MYB
Gene26282	ONIVA06G05580.1	ERF
Gene26302	Lsa017804	ERF
Gene26307	Niben101Scf04337g01005.1	ERF
Gene26315	MDP0000304584	C3H
Gene26316	MDP0000304584	C3H
Gene26317	Han002886	NF-YC
Gene26352	Aan017911	bZIP
Gene26364	Lsa017125	WRKY
Gene26373	MDP0000303924	G2-like
Gene26375	Aan018235	C2H2
Gene26376	Aan013594	C2H2
Gene26377	Han001364	C2H2
Gene26381	FANhyb_rscf00000068.1.g00012.1	FAR1
Gene26387	Aan017439	B3
Gene26414	Lsa013780	bZIP
Gene26453	Sp_073850_ixmz.t1	MYB_related
Gene26458	Dca52842.1	ERF
Gene26469	GSMUA_Achr4P07150_001	NAC
Gene26470	GSMUA_Achr4P07150_001	NAC
Gene26472	Han002321	Dof
Gene26483	Aan020056	GRAS
Gene26485	Aco005756.1	LBD
Gene26489	EMT08992	MYB_related
Gene26493	Aan019428	Trihelix
Gene26500	Thecc1EG030078t1	NF-YC
Gene26503	Dca20780.1	Nin-like
Gene26524	PSME_00040473-RA	C3H
Gene26526	Lsa004569	C2H2
Gene26527	Peinf101Scf03120g00014.1	M-type_MADS
Gene26550	Lsa002594	E2F/DP
Gene26555	Lsa002776	NAC
Gene26594	GSBRNA2T00073198001	MYB_related
Gene26595	GSBRNA2T00073198001	MYB_related
Gene26596	Lsa013079	ARR-B
Gene26604	EMT03129	bHLH
Gene26609	MDP0000309902	GATA
Gene26630	XP_011071213.1	S1Fa-like
Gene26639	Han001091	MYB_related
Gene26640	Aan002361	MYB_related
Gene26645	DCAR_006236	B3
Gene26646	Lsa000264	MYB
Gene26671	mrna29786.1-v1.0-hybrid	WOX
Gene26675	RrC8735_p1	ARF
Gene26687	Lsa015105	G2-like
Gene26694	Lsa007417	G2-like
Gene26713	Han006150	HD-ZIP
Gene26714	Han006150	HD-ZIP
Gene26715	Lsa012025	HD-ZIP
Gene26716	Han008247	HB-other
Gene26717	Han006150	HD-ZIP
Gene26718	Han006150	HD-ZIP
Gene26720	Neem_7125_f_1	TCP
Gene26755	DCAR_031190	S1Fa-like
Gene26768	Lsa018546	G2-like
Gene26769	Aan014333	G2-like
Gene26770	Han004720	G2-like
Gene26776	PEQU_16234	G2-like
Gene26777	Aan015244	C3H
Gene26818	Zpz_sc05546.1.g00010.1.am.mk	GRAS
Gene26820	Lsa009092	MYB
Gene26822	Han007938	bZIP
Gene26843	Aan018121	GRAS
Gene26868	Lsa009029	TCP
Gene26885	Lsa007656	HSF
Gene26888	Sp_073850_ixmz.t1	MYB_related
Gene26913	Itr_sc000074.1_g00018.1	MIKC_MADS
Gene26923	SMil_00011498-RA_Salv	bHLH
Gene26939	Aradu.DI6JM	CPP
Gene26944	Han002438	bZIP
Gene26956	MDP0000247737	FAR1
Gene26957	MDP0000247737	FAR1
Gene26958	mrna20108.1-v1.0-hybrid	NF-YB
Gene26970	Han007736	C2H2
Gene26975	Han007514	bHLH
Gene26993	Lus10007348	MYB_related
Gene26995	Lus10007348	MYB_related
Gene27004	Lus10022218	bHLH
Gene27007	Aan003096	HSF
Gene27023	MDP0000239688	bZIP
Gene27028	Niben101Scf08326g00014.1	C2H2
Gene27029	Achn060231	HD-ZIP
Gene27048	Dca51618.1	NF-YA
Gene27049	Dca51618.1	NF-YA
Gene27067	GSMUA_Achr11P25600_001	ERF
Gene27100	Dca26629.1	B3
Gene27111	Lsa009420	G2-like
Gene27115	PSME_00023176-RA	C3H
Gene27116	Lus10040166	GRAS
Gene27130	AHYPO_019315-RA	bHLH
Gene27156	Lsa005942	CO-like
Gene27160	mrna31023.1-v1.0-hybrid	C3H
Gene27181	Zmw_sc02027.1.g00100.1	bZIP
Gene27195	Lsa017607	NAC
Gene27196	Zjn_sc00028.1.g03130.1.am.mk	NAC
Gene27197	Achn145481	C2H2
Gene27198	Aan018975	bHLH
Gene27214	Lsa004584	bHLH
Gene27225	GSBRNA2T00146339001	B3
Gene27226	GSBRNA2T00146339001	B3
Gene27242	EcC051199.10	HD-ZIP
Gene27266	Lsa007726	RAV
Gene27275	EMT33404	MYB_related
Gene27276	EMT22546	ERF
Gene27283	Lsa014722	NAC
Gene27286	Aan015381	G2-like
Gene27289	OPUNC07G16850.2	bHLH
Gene27290	OPUNC07G16850.2	bHLH
Gene27292	GSMUA_Achr2P20130_001	WRKY
Gene27350	Aan019831	bZIP
Gene27357	KZV28906.1	C2H2
Gene27367	Aan008724	bZIP
Gene27374	Han002743	bHLH
Gene27377	KHN21323.1	MYB_related
Gene27381	Aan006119	bHLH
Gene27382	Aan006119	bHLH
Gene27403	Lsa012065	HSF
Gene27409	XP_010101639.1	Dof
Gene27412	ONIVA06G05580.1	ERF
Gene27413	ONIVA06G05580.1	ERF
Gene27414	ONIVA06G05580.1	ERF
Gene27415	Lsa000010	AP2
Gene27440	Achn327221	MIKC_MADS
Gene27454	Sme2.5_00169.1_g00018.1	bHLH
Gene27455	Sme2.5_00169.1_g00018.1	bHLH
Gene27463	Zjn_sc00069.1.g00070.1.am.mk	CO-like
Gene27485	Achn093071	TCP
Gene27486	Achn093071	TCP
Gene27487	Achn093071	TCP
Gene27513	Lsa014565	Trihelix
Gene27523	Aan003874	ERF
Gene27555	Peaxi162Scf00120g01119.1	C2H2
Gene27613	XP_009149673.1	C3H
Gene27618	Lsa004040	HSF
Gene27619	Lsa004040	HSF
Gene27622	Sof005971	NF-X1
Gene27639	Pbr029880.1	NF-YB
Gene27657	Itr_sc001263.1_g00004.1	FAR1
Gene27660	Lsa018274	GRAS
Gene27661	DCAR_030236	GRAS
Gene27672	Lsa016601	TALE
Gene27680	Araha.24635s0006.1.p	bHLH
Gene27681	MDP0000205637	M-type_MADS
Gene27700	Thecc1EG043302t1	ERF
Gene27704	676726196	HRT-like
Gene27705	Achn036321	G2-like
Gene27706	Achn036321	G2-like
Gene27709	Aan015370	EIL
Gene27713	GSBRNA2T00109513001	bZIP
Gene27740	Zmw_sc05456.1.g00030.1	HSF
Gene27753	XP_009780863.1	Nin-like
Gene27755	Lsa010966	HSF
Gene27771	Vun001399	C2H2
Gene27785	Lsa018110	C2H2
Gene27797	Lsa003749	TALE
Gene27798	XP_004497702.1	FAR1
Gene27822	KN539457.1_FGP004	bHLH
Gene27828	MDP0000145898	C3H
Gene27843	Aan016969	bZIP
Gene27866	mrna05411.1-v1.0-hybrid	M-type_MADS
Gene27868	MDP0000606021	bHLH
Gene27871	Lsa017266	MYB_related
Gene27886	Lsa002516	WRKY
Gene27887	CCG012156.1	B3
Gene27888	augustus_masked-scaffold06584-abinit-gene-0.2-mRNA-1	WRKY
Gene27895	Lsa008663	B3
Gene27910	mrna13356.1-v1.0-hybrid	MIKC_MADS
Gene27951	DCAR_028712	MYB
Gene27966	mrna23819.1-v1.0-hybrid	bHLH
Gene27972	Han001889	MYB_related
Gene27973	Han001889	MYB_related
Gene27985	GSVIVT01014100001	NF-X1
Gene27993	Lsa007194	bHLH
Gene27997	Lsa011388	AP2
Gene27998	Lsa011388	AP2
Gene28019	Aan001787	G2-like
Gene28020	Aan001787	G2-like
Gene28029	FANhyb_rscf00001203.1.g00002.1	LBD
Gene28032	Aan017039	TALE
Gene28036	Achn343181	Nin-like
Gene28040	Tp57577_TGAC_v2_mRNA35998	C2H2
Gene28042	Lsa006119	TCP
Gene28084	Aradu.863B0	LBD
Gene28112	Sopen11g027970.1	C2H2
Gene28113	Han003809	C2H2
Gene28114	Aan002943	C2H2
Gene28132	Glyma.14G127400.1.p	BES1
Gene28138	678329443	FAR1
Gene28162	Ote100129680091	bHLH
Gene28163	Ote100129680091	bHLH
Gene28166	Gh_A05G1133	MYB_related
Gene28167	Gh_A05G1133	MYB_related
Gene28172	GSMUA_Achr2P20130_001	WRKY
Gene28179	Csa17g055540.1	G2-like
Gene28187	Peinf101Scf01921g00008.1	LBD
Gene28197	Lsa006129	MYB_related
Gene28200	Lsa005111	G2-like
Gene28208	Lsa003778	bZIP
Gene28232	PH01003957G0030	E2F/DP
Gene28262	Zpz_sc01255.1.g00040.1.sm.mkhc	M-type_MADS
Gene28265	Araip.A6RDX	M-type_MADS
Gene28266	Araip.A6RDX	M-type_MADS
Gene28300	HL.SW.v1.0.G026399.1	C3H
Gene28307	Han004327	bZIP
Gene28308	Han004327	bZIP
Gene28309	Han004327	bZIP
Gene28346	Aan003209	HD-ZIP
Gene28347	Aan003209	HD-ZIP
Gene28349	Lsa013867	HD-ZIP
Gene28356	Dca41273.1	bHLH
Gene28358	676755576	bHLH
Gene28363	GSMUA_Achr8P08000_001	ERF
Gene28366	Cotton_A_39858_BGI-A2_v1.0	ERF
Gene28367	Cotton_A_39858_BGI-A2_v1.0	ERF
Gene28372	Pavir.7NG095000.1.p	WRKY
Gene28401	Lsa019275	GATA
Gene28427	Aradu.4WZ75	bZIP
Gene28477	Zjn_sc00023.1.g03050.1.am.mkhc	MIKC_MADS
Gene28528	Lsa004479	C3H
Gene28535	PH01000728G0010	NAC
Gene28536	PH01000728G0010	NAC
Gene28537	PH01000728G0010	NAC
Gene28542	CCG012479.1	MIKC_MADS
Gene28544	CCG012479.1	MIKC_MADS
Gene28551	Pbr038274.1	bHLH
Gene28560	MDP0000262747	G2-like
Gene28574	EMT03129	bHLH
Gene28595	Gh_A02G0666	G2-like
Gene28596	KZV28906.1	C2H2
Gene28611	mrna15187.1-v1.0-hybrid	bHLH
Gene28619	Csa04g009800.1	M-type_MADS
Gene28642	XP_010106869.1	HB-other
Gene28666	KN539001.1_FGP003	NAC
Gene28683	Lsa019084	Trihelix
Gene28684	Lsa001582	Trihelix
Gene28721	GRMZM2G111964_P01	HB-other
Gene28724	Itr_sc001767.1_g00001.1	NAC
Gene28725	MDP0000180376	bHLH
Gene28734	Jcr4S06752.20	FAR1
Gene28782	Aan015520	bHLH
Gene28783	Lsa010988	bHLH
Gene28789	GSVIVT01025193001	HD-ZIP
Gene28790	Glyma.11G145800.1.p	HD-ZIP
Gene28797	Araip.5HG5J	FAR1
Gene28798	Araip.5HG5J	FAR1
Gene28802	MDP0000730019	SBP
Gene28849	Pbr011696.1	bHLH
Gene28853	evm.model.supercontig_30.148	MIKC_MADS
Gene28883	Gh_D11G0701	NAC
Gene28890	311885	bZIP
Gene28898	Ote100155620021	FAR1
Gene28903	DCAR_013815	ERF
Gene28908	Itr_sc000748.1_g00024.1	MYB_related
Gene28909	Itr_sc000748.1_g00024.1	MYB_related
Gene28916	BGIOSGA000239-PA	HD-ZIP
Gene28917	Achn232491	FAR1
Gene28936	Han002232	MYB_related
Gene28939	Han002232	MYB_related
Gene28946	RrC3821_p1	NAC
Gene28956	FANhyb_rscf00000814.1.g00005.1	SRS
Gene28965	Bradi1g01695.1.p	NAC
Gene28967	Aan001056	bZIP
Gene28979	Pavir.8NG308000.1.p	C3H
Gene28980	Pavir.8NG308000.1.p	C3H
Gene28981	KN538953.1_FGP014	ERF
Gene28986	MDP0000215349	WRKY
Gene28987	MDP0000215349	WRKY
Gene29001	Han004762	HSF
Gene29009	Lsa005206	NAC
Gene29012	FANhyb_rscf00000019.1.g00014.1	YABBY
Gene29014	FANhyb_rscf00000019.1.g00014.1	YABBY
Gene29029	Seita.6G063700.1.p	bHLH
Gene29032	CCG032954.1	Whirly
Gene29033	Lsa015835	C2H2
Gene29039	Aan005635	GRF
Gene29041	Do009957.1	NAC
Gene29045	Lsa017252	GRAS
Gene29049	Han006117	NAC
Gene29050	Han006117	NAC
Gene29051	Han006117	NAC
Gene29052	Han006117	NAC
Gene29053	Han006117	NAC
Gene29055	FANhyb_rscf00000068.1.g00012.1	FAR1
Gene29056	FANhyb_rscf00000068.1.g00012.1	FAR1
Gene29061	Achn032341	FAR1
Gene29062	mrna20854.1-v1.0-hybrid	B3
Gene29066	Aradu.W9WVE	G2-like
Gene29085	GSBRNA2T00136766001	NAC
Gene29086	GSBRNA2T00136766001	NAC
Gene29087	GSBRNA2T00136766001	NAC
Gene29093	GSBRNA2T00143424001	C3H
Gene29094	GSBRNA2T00143424001	C3H
Gene29095	GRMZM2G104268_P01	FAR1
Gene29096	GSBRNA2T00143424001	C3H
Gene29102	Lsa011853	bHLH
Gene29105	KN540176.1_FGP005	NAC
Gene29113	MDP0000239688	bZIP
Gene29143	Aan019797	WRKY
Gene29152	Lsa005889	CPP
Gene29153	Lsa005889	CPP
Gene29160	Achn132541	ERF
Gene29195	Lus10007348	MYB_related
Gene29217	Csa09g088800.1	B3
Gene29230	PH01001215G0380	FAR1
Gene29238	Lsa005806	GRAS
Gene29240	PSME_00008095-RA	NAC
Gene29241	Aan018360	MYB
Gene29242	Aan018360	MYB
Gene29249	Aan019796	WRKY
Gene29250	Aan019796	WRKY
Gene29259	Aan015477	WRKY
Gene29290	Lsa008378	HD-ZIP
Gene29300	Zpz_sc00148.1.g00510.1.sm.mkhc	bHLH
Gene29301	Zpz_sc00148.1.g00510.1.sm.mkhc	bHLH
Gene29313	LOC_Os12g32140.1	FAR1
Gene29317	GRMZM2G126957_P01	NF-YA
Gene29328	Aan013559	AP2
Gene29354	mrna31023.1-v1.0-hybrid	C3H
Gene29355	mrna31023.1-v1.0-hybrid	C3H
Gene29356	mrna31023.1-v1.0-hybrid	C3H
Gene29362	KZV38777.1	NF-X1
Gene29368	Gorai.008G128900.1	G2-like
Gene29371	Oropetium_20150105_21144A	C3H
Gene29383	Gh_A08G1256	WRKY
Gene29384	mrna27940.1-v1.0-hybrid	NAC
Gene29419	Lsa006541	CO-like
Gene29477	Aan005653	GATA
Gene29487	Sp_003600_oqtx.t1	Whirly
Gene29498	PH01000133G1180	C3H
Gene29504	BGIOSGA027652-PA	MYB_related
Gene29505	BGIOSGA027652-PA	MYB_related
Gene29506	BGIOSGA027652-PA	MYB_related
Gene29507	BGIOSGA027652-PA	MYB_related
Gene29508	BGIOSGA027652-PA	MYB_related
Gene29523	Vang10g03030.1	TCP
Gene29525	MDP0000606021	bHLH
Gene29526	MDP0000606021	bHLH
Gene29527	MDP0000606021	bHLH
Gene29528	MDP0000606021	bHLH
Gene29529	MDP0000606021	bHLH
Gene29530	MDP0000606021	bHLH
Gene29531	MDP0000606021	bHLH
Gene29532	MDP0000606021	bHLH
Gene29533	Lsa003649	CO-like
Gene29534	Lsa003649	CO-like
Gene29539	Lsa002625	ARR-B
Gene29553	Gh_D11G0701	NAC
Gene29554	Gh_D11G0701	NAC
Gene29592	Aan020729	WRKY
Gene29593	Aan020729	WRKY
Gene29601	Gh_D05G3059	MYB_related
Gene29613	Pavir.7NG095000.1.p	WRKY
Gene29614	Pavir.7NG095000.1.p	WRKY
Gene29620	Kalax.0227s0035.2.p	bZIP
Gene29621	Lsa010406	bZIP
Gene29642	Glyma.20G224000.1.p	Trihelix
Gene29659	Lsa010313	GRAS
Gene29665	evm.model.supercontig_75.88	GRAS
Gene29678	676762620	B3
Gene29704	Han008731	DBB
Gene29705	Han008731	DBB
Gene29707	Han008731	DBB
Gene29708	Han008731	DBB
Gene29710	Han008731	DBB
Gene29767	Araip.R0AG2	M-type_MADS
Gene29788	XP_013629268.1	C3H
Gene29789	XP_013629268.1	C3H
Gene29790	GSVIVT01018226001	ERF
Gene29791	GSVIVT01018226001	ERF
Gene29792	GSVIVT01018226001	ERF
Gene29794	GSVIVT01018226001	ERF
Gene29795	GSVIVT01018226001	ERF
Gene29824	PSME_00019013-RA	VOZ
Gene29900	Sopen02g025410.1	G2-like
Gene29903	Sopen02g025410.1	G2-like
Gene29925	MA_102992g0010	MYB_related
Gene29926	Achn296391	NF-YC
Gene29977	Zmw_sc06488.1.g00020.1	C3H
Gene29984	Araip.0VQ9W	bZIP
Gene29985	GSMUA_Achr2P20130_001	WRKY
Gene30009	PDK_30s873781g005	C3H
Gene30010	PDK_30s873781g005	C3H
Gene30026	Pahal.F00649.1	MYB_related
Gene30033	Han001929	MYB_related
Gene30034	SapurV1A.0247s0220.8.p	MYB_related
Gene30039	GSBRNA2T00025691001	C2H2
Gene30090	GSBRNA2T00132210001	CPP
Gene30103	DCAR_013815	ERF
Gene30104	DCAR_013815	ERF
Gene30105	DCAR_013815	ERF
Gene30147	405683	G2-like
Gene30176	Lsa009298	BBR-BPC
Gene30188	Achn219111	NAC
Gene30189	Achn219111	NAC
Gene30190	Achn219111	NAC
Gene30213	Lsa014848	GRAS
Gene30222	Seita.6G248300.1.p	Nin-like
Gene30223	Aan000705	bZIP
Gene30247	augustus_masked-scaffold06584-abinit-gene-0.2-mRNA-1	WRKY
Gene30268	Pbr029880.1	NF-YB
Gene30303	GRMZM2G138454_P02	bHLH
Gene30317	Jcr4S06752.20	FAR1
Gene30327	RrC14701_p1	HSF
Gene30328	RrC14701_p1	HSF
Gene30400	Aan014664	C3H
Gene30455	Lsa010781	TALE
Gene30475	Oropetium_20150105_18686A	WOX
Gene30476	KN539088.1_FGP001	B3
Gene30495	DCAR_002090	GRAS
Gene30496	DCAR_002090	GRAS
Gene30499	Sopim05g009220.0.1	bHLH
Gene30500	GSBRNA2T00021295001	HSF
Gene30506	GSBRNA2T00021295001	HSF
Gene30510	PH01001215G0380	FAR1
Gene30524	PSME_00043807-RA	MYB
Gene30531	Lsa017834	ZF-HD
Gene30537	Zjn_sc00069.1.g00070.1.am.mk	CO-like
Gene30538	Zjn_sc00069.1.g00070.1.am.mk	CO-like
Gene30544	TRIUR3_31251-P1	ERF
Gene30560	Lsa017657	NAC
Gene30561	Lsa017657	NAC
Gene30611	Gh_D13G2412	GATA
Gene30641	Sme2.5_02552.1_g00001.1	MYB
Gene30678	FANhyb_rscf00000373.1.g00002.1	C3H
Gene30687	GSMUA_Achr2P12930_001	NF-YA
Gene30691	CCG011654.1	C3H
Gene30697	Neem_9897_f_1	C3H
Gene30698	PH01000133G1180	C3H
Gene30701	GRMZM2G111964_P01	HB-other
Gene30709	Han004179	NAC
Gene30710	Han006107	NAC
Gene30717	MDP0000304904	TCP
Gene30720	mrna03614.1-v1.0-hybrid	C2H2
Gene30721	MDP0000428265	NAC
Gene30724	Achn249151	NF-YB
Gene30732	Sme2.5_00580.1_g00006.1	CO-like
Gene30734	Sme2.5_00580.1_g00006.1	CO-like
Gene30735	Sme2.5_00580.1_g00006.1	CO-like
Gene30758	Lsa013322	C3H
Gene30759	Lsa015724	C3H
Gene30762	MDP0000288192	HB-other
Gene30780	augustus_masked-scaffold06584-abinit-gene-0.2-mRNA-1	WRKY
Gene30782	OB11G10730.1	WRKY
Gene30786	Achn271311	ERF
Gene30787	Sme2.5_00125.1_g00017.1	ERF
Gene30791	Aan015622	C3H
Gene30792	Lsa014741	C3H
Gene30793	Lsa014741	C3H
Gene30802	Aan014937	Trihelix
Gene30811	Do001369.1	MYB
Gene30827	Achn145481	C2H2
Gene30828	Achn145481	C2H2
Gene30836	GSBRNA2T00024886001	MYB_related
Gene30851	Cla006210	ARR-B
Gene30853	Cla006210	ARR-B
Gene30862	Lsa002494	bZIP
Gene30863	Aan015696	bZIP
Gene30864	Lsa002494	bZIP
Gene30878	Lus10040166	GRAS
Gene30880	Lsa010821	C3H
Gene30886	MDP0000315764	M-type_MADS
Gene30899	FANhyb_rscf00000005.1.g00021.1	MYB_related
Gene30921	Aan016643	WRKY
Gene30924	Gh_A08G2528	SRS
Gene30928	Achn337101	Dof
Gene30957	MDP0000304904	TCP
Gene30958	MDP0000304904	TCP
Gene30984	Lsa009911	GRAS
Gene31002	Lsa018347	HD-ZIP
Gene31003	Lsa018347	HD-ZIP
Gene31014	ORUFI11G01010.1	WRKY
Gene31031	Sp_057020_iign.t1	Trihelix
Gene31035	PSME_00029721-RA	VOZ
Gene31036	PSME_00029721-RA	VOZ
Gene31038	DCAR_019739	C3H
Gene31053	Do024028.1	NAC
Gene31054	Do024028.1	NAC
Gene31056	GSBRNA2T00025691001	C2H2
Gene31068	OPUNC03G25490.1	G2-like
Gene31072	OPUNC03G25490.1	G2-like
Gene31073	Lsa016967	MYB
Gene31078	KZV24601.1	Trihelix
Gene31118	Lsa005365	ARF
Gene31120	FANhyb_rscf00000233.1.g00002.1	GATA
Gene31134	Lsa013364	CAMTA
Gene31138	Lsa013079	ARR-B
Gene31139	Lsa013079	ARR-B
Gene31140	Lsa011706	ARR-B
Gene31141	AA18G00181	ARR-B
Gene31142	Lsa013079	ARR-B
Gene31143	Lsa013079	ARR-B
Gene31144	Lsa013079	ARR-B
Gene31145	Lsa013079	ARR-B
Gene31146	MDP0000322264	M-type_MADS
Gene31148	SMil_00027357-RA_Salv	C2H2
Gene31149	Lsa013014	GRAS
Gene31150	Lsa013014	GRAS
Gene31153	Lsa002396	NF-YB
Gene31154	Lsa002396	NF-YB
Gene31192	Aan014950	EIL
Gene31203	MDP0000284588	GeBP
Gene31204	MDP0000284588	GeBP
Gene31212	Achn116231	ARF
Gene31221	Lsa013005	bHLH
Gene31222	Lsa013005	bHLH
Gene31250	Bradi3g42627.5.p	ERF
Gene31262	Vradi0007s01160.1	CPP
Gene31281	KZV46603.1	GRAS
Gene31289	Do016940.1	FAR1
Gene31302	Tp57577_TGAC_v2_mRNA22346	M-type_MADS
Gene31309	FANhyb_rscf00001203.1.g00002.1	LBD
Gene31310	FANhyb_rscf00001203.1.g00002.1	LBD
Gene31311	CCG027008.3	G2-like
Gene31315	FANhyb_rscf00001203.1.g00002.1	LBD
Gene31319	Cc08_g11450	GATA
Gene31369	Aan001305	GRAS
Gene31370	Aan001305	GRAS
Gene31381	Tp57577_TGAC_v2_mRNA41450	C3H
Gene31401	Achn103931	WRKY
Gene31429	MDP0000277077	NF-YB
Gene31473	FANhyb_rscf00000233.1.g00002.1	GATA
Gene31482	Aan020977	NF-YA
Gene31483	Aan020977	NF-YA
Gene31514	FANhyb_rscf00000814.1.g00005.1	SRS
Gene31524	Gorai.001G003200.1	S1Fa-like
Gene31609	Aan005344	WRKY
Gene31628	Cotton_A_11495_BGI-A2_v1.0	C2H2
Gene31629	GSVIVT01030079001	FAR1
Gene31642	Cc07_g04000	C2H2
Gene31645	MDP0000309874	B3
Gene31675	Lsa010230	CAMTA
Gene31682	Achn244501	C2H2
Gene31683	Achn244501	C2H2
Gene31684	Achn293031	C2H2
Gene31698	RrC3821_p2	ERF
Gene31716	Neem_5226_f_2	GRAS
Gene31744	Lsa018449	B3
Gene31745	Lsa018449	B3
Gene31758	GRMZM2G001699_P02	E2F/DP
Gene31771	Han000651	EIL
Gene31772	Han001981	EIL
Gene31773	Aan014424	EIL
Gene31774	Aan014424	EIL
Gene31799	Csa12g077900.1	C3H
Gene31827	FANhyb_rscf00001203.1.g00002.1	LBD
Gene31834	Lsa017817	GRAS
Gene31835	Aan010395	GRAS
Gene31850	Han000596	NAC
Gene31852	XP_016454007.1	NAC
Gene31853	EMT03129	bHLH
Gene31854	EMT03129	bHLH
Gene31855	EMT03129	bHLH
Gene31867	Phvul.002G126900.1	FAR1
Gene31878	XP_016480696.1	ERF
Gene31912	Aco027629.1	M-type_MADS
Gene31918	Achn109391	WRKY
Gene31919	Achn040601	WRKY
Gene31934	MDP0000612884	ERF
Gene31947	CCG030775.7	C3H
Gene31950	Lsa016093	NF-X1
Gene31958	MDP0000229611	HD-ZIP
Gene31959	MDP0000229611	HD-ZIP
Gene31963	Lus10040166	GRAS
Gene31964	Lus10040166	GRAS
Gene31973	XP_009602856.1	HD-ZIP
Gene31974	Sme2.5_07362.1_g00001.1	NF-YC
Gene31979	Lsa014883	FAR1
Gene31996	GRMZM2G021475_P01	HB-other
Gene32039	Cc05_g11560	HB-other
Gene32047	Thecc1EG027104t1	C3H
Gene32059	Oropetium_20150105_17443A	bZIP
Gene32087	Lsa007852	HB-other
Gene32110	Sp_073850_ixmz.t1	MYB_related
Gene32112	Zmw_sc03046.1.g00130.1	MYB
Gene32113	Lsa018688	ARF
Gene32114	Lsa018688	ARF
Gene32123	OMERI07G16710.1	C2H2
Gene32172	Sopim04g058090.0.1	bHLH
Gene32183	Csa08g023440.1	CPP
Gene32185	Csa08g023440.1	CPP
Gene32205	Aan017256	C3H
Gene32207	Aan017256	C3H
Gene32208	OPUNC05G25400.1	MYB_related
Gene32273	MDP0000309784	B3
Gene32277	EMT26392	FAR1
Gene32292	Manes.11G146000.1.p	HD-ZIP
Gene32293	Thecc1EG042062t2	HD-ZIP
Gene32294	XP_004505999.1	HD-ZIP
Gene32295	Gorai.009G107500.1	HD-ZIP
Gene32313	Aan020576	MYB_related
Gene32331	KHN09737.1	TALE
Gene32332	KHN09737.1	TALE
Gene32390	XP_015897327.1	Trihelix
Gene32391	XP_015897327.1	Trihelix
Gene32392	XP_015897327.1	Trihelix
Gene32393	XP_015897327.1	Trihelix
Gene32400	Lsa011807	CAMTA
Gene32427	Lsa013334	LBD
Gene32437	Pbr038274.1	bHLH
Gene32438	Pbr038274.1	bHLH
Gene32447	mrna02686.1-v1.0-hybrid	GATA
Gene32448	mrna02686.1-v1.0-hybrid	GATA
Gene32449	mrna02686.1-v1.0-hybrid	GATA
Gene32450	mrna02686.1-v1.0-hybrid	GATA
Gene32470	Lsa001352	HB-other
Gene32471	Neem_29055_f_1	HD-ZIP
Gene32472	Lsa001352	HB-other
Gene32473	Neem_29055_f_1	HD-ZIP
Gene32487	Aan020513	TALE
Gene32488	Aan018545	TALE
Gene32489	Lsa016310	TALE
Gene32521	Lsa004897	ARF
Gene32522	Lsa009914	ARF
Gene32523	Lsa009914	ARF
Gene32547	Aan001690	Nin-like
Gene32550	FANhyb_rscf00001142.1.g00004.1	C2H2
Gene32551	Achn247371	C2H2
Gene32554	Achn202071	MYB_related
Gene32558	KHN44800.1	bHLH
Gene32560	Lsa004147	C3H
Gene32561	Lsa006334	C3H
Gene32575	Lsa018858	bHLH
Gene32581	Lus10016078	HB-other
Gene32587	Lsa004503	SBP
Gene32588	Lsa004503	SBP
Gene32589	Lsa004503	SBP
Gene32591	OMERI06G27590.3	bZIP
Gene32592	OMERI06G27590.3	bZIP
Gene32593	OMERI06G27590.3	bZIP
Gene32594	OMERI06G27590.3	bZIP
Gene32603	GSBRNA2T00151323001	GATA
Gene32643	Achn358341	HSF
Gene32645	Sme2.5_00528.1_g00023.1	HRT-like
Gene32651	Achn262391	C3H
Gene32658	Lsa002434	HD-ZIP
Gene32659	Lsa002434	HD-ZIP
Gene32710	GSMUA_Achr4P07150_001	NAC
Gene32737	GSMUA_Achr8P26530_001	GRF
Gene32738	GSMUA_Achr8P26530_001	GRF
Gene32817	KZV39672.1	NAC
Gene32818	KZV39672.1	NAC
Gene32819	MDP0000242596	WRKY
Gene32822	Lsa010657	HB-other
Gene32824	XP_011096358.1	HB-other
Gene32834	Traes_5DS_BF6C4095F.2	B3
Gene32842	MDP0000428265	NAC
Gene32843	MDP0000428265	NAC
Gene32844	MDP0000428265	NAC
Gene32845	MDP0000428265	NAC
Gene32892	ONIVA10G07200.4	CAMTA
Gene32996	Achn358341	HSF
Gene33010	XP_010091789.1	G2-like
Gene33011	CCG027008.3	G2-like
Gene33012	CCG027008.3	G2-like
Gene33085	Itr_sc000939.1_g00009.1	C3H
Gene33086	Lsa000445	C3H
Gene33087	XP_016434806.1	C3H
Gene33088	Aan014664	C3H
Gene33089	Itr_sc000211.1_g00017.1	C3H
Gene33110	676755576	bHLH
Gene33112	443461	ERF
Gene33123	Aan016747	ERF
Gene33124	EPS63530.1	MYB_related
Gene33125	EPS63530.1	MYB_related
Gene33163	PSME_00023176-RA	C3H
Gene33165	PSME_00033701-RA	VOZ
Gene33177	Lsa016912	ARF
Gene33206	EcC025255.10	C2H2
Gene33208	Gh_D11G2046	C2H2
Gene33209	EcC018455.10	Nin-like
Gene33213	GRMZM5G829408_P01	E2F/DP
Gene33266	MDP0000291152	HSF
Gene33329	DCAR_021135	ERF
Gene33369	Lsa018840	SBP
Gene33385	Lsa013334	LBD
Gene33387	Aan013386	SBP
Gene33394	Lsa015516	NAC
Gene33432	Aan019311	ERF
Gene33447	Jcr4S09994.10	C2H2
Gene33466	Lsa006253	NAC
Gene33482	Sopen12g015990.1	TCP
Gene33483	Aan000862	MYB
Gene33502	FANhyb_rscf00000233.1.g00002.1	GATA
Gene33538	Cc10_g10570	C2H2
Gene33540	XP_016443488.1	bHLH
Gene33603	Rsa1.0_03034.1_g00001.1	ERF
Gene33607	Achn022801	C2H2
Gene33611	FANhyb_rscf00000233.1.g00002.1	GATA
Gene33617	Han001149	bHLH
Gene33633	MDP0000263576	GRAS
Gene33659	Gh_D11G0701	NAC
Gene33686	mrna15187.1-v1.0-hybrid	bHLH
Gene33689	mrna20854.1-v1.0-hybrid	B3
Gene33693	OGLUM12G10680.1	M-type_MADS
Gene33707	Araip.I62ZT	bHLH
Gene33714	cra_locus_70498_iso_1	ERF
Gene33721	Oropetium_20150105_17443A	bZIP
Gene33782	SMil_00003982-RA_Salv	TCP
Gene33789	Aan008151	MYB
Gene33790	Lsa000820	NAC
Gene33796	GSMUA_Achr7P11320_001	MYB
Gene33805	Rsa1.0_02878.1_g00005.1	LBD
Gene33809	AHYPO_003276-RA	GRAS
Gene33815	Lsa013436	GeBP
Gene33840	Achn116231	ARF
Gene33855	Lsa015278	MYB
Gene33868	Pbr011696.1	bHLH
Gene33892	Jcr4S09994.10	C2H2
Gene33923	Han002893	bHLH
Gene33937	Aan008851	GRAS
Gene33942	312791	bHLH
Gene33950	Itr_sc000843.1_g00006.1	NF-YA
Gene33957	Aan014185	bHLH
Gene33964	GRMZM2G062651_P01	VOZ
Gene33969	PH01000508G0070	MYB_related
Gene33985	XP_015874689.1	B3
Gene34015	OGLUM05G28390.1	HB-other
Gene34018	BGIOSGA027652-PA	MYB_related
Gene34045	AT4G36730	GBF
