## Supplemental File 4 for "Evolution of co-regulatory network of C_4_ metabolic genes and TFs in the genus Flaveria: go anear or away in the intermediate species?" (part 4 of 14)

### Sheet: 2-week-lowCO2 (continued)
Flaveria_ID	Fra_L-1	Fra_L-2	Fra_L-3	Fra_N-1	Fra_N-2	Fra_N-3	Fro_L-1	Fro_L-2	Fro_L-3	Fro_N-1	Fro_N-2	Fro_N-3	Fso_L-1	Fso_L-2	Fso_L-3	Fso_N-1	Fso_N-2	Fso_N-3	Ftr_L-1	Ftr_L-2	Ftr_L-3	Ftr_N-1	Ftr_N-2	Ftr_N-3
Gene31464	7.24	10.95	8.78	6.87	7.91	10.04	0	0	0	0	0	0	0	0	0	0	0	0	0	0	0	0	0	0
Gene31465	1.36	2.54	4.12	2.37	4.55	3.47	0	0	0	0	0	0	0	0	0	0	0	0	0	0	0	0	0	0
Gene31466	22.31	28.58	23.26	24.01	25.69	22.69	13.45	16.63	18.71	20.42	23.41	24.71	0.44	0.58	1.11	0	1.81	0.96	0	0	0	0	0	0
Gene31467	0	0	0.07	0	0.09	0	0	0	0	0	0	0	0	0	0	0	0	0	0	0	0	0	0	0
Gene31468	0.59	1.73	0.77	0.56	0.84	1.04	0	0	0	0	0	0	0	0	0	0	0	0	0	0	0	0	0	0
Gene31469	6.81	13.16	9.55	5.27	11.04	9	0.73	0.23	0.41	0.43	0.44	0.12	15.34	3.29	23.12	0	0	0	28.92	13.56	20.86	33.1	27.25	31.58
Gene31470	0.33	0.96	0.72	0.29	0.9	1.36	3.53	1.69	2.36	8.47	6.8	5.41	0	0	0	0	0	0	6.55	5.6	6.54	11.9	4.54	10.91
Gene31471	41.49	60.05	55.55	67.94	45.43	61.51	0	0	0	0	0	0	0	0	0	0	0	0	0	0	0	0	0	0
Gene31472	0.02	0.41	0.4	1.27	0.54	0.71	0	0	0	0	0	0	0	0	0	0	0	0	0	0	0	0	0	0
Gene31473	684.4	989.6	834.72	643.63	596.96	818.8	5.8	3.63	5.56	58.14	85.85	79.61	3.57	5.07	5.83	4.27	1.98	2.19	288.01	315.62	198.59	335.44	381.34	281.4
Gene31474	0	0	0	0	0	0.15	0	0	0	0	0	0	0	0	0	0	0	0	0	0	0	0	0	0
Gene31475	0	0	0	1.27	0	0	0	0	0	0	0	0	0	0	0	0	0	0	0	0	0	0	0	0
Gene31476	0.24	0.32	0.28	0.32	0.17	0.31	0	0	0	0	0	0	0	0	0	0	0	0	0	0	0	0	0	0
Gene31477	11.79	15.02	11.81	10.59	15.74	10.29	0	0	0	0	0	0	0	0	0	0	0	0	0	0	0	0	0	0
Gene31478	2.69	2.74	3.54	3.37	2.25	3.41	0	0	0	0	0	0	0	0	0	0	0	0	0	0	0	0	0	0
Gene31479	79.88	99.39	85.31	65.8	95.19	75.41	3.56	2.99	3.43	2.02	2.37	1.11	0	0	0	0	0	0	0	0	0	0	0	0
Gene31480	19.39	18.21	18.05	22.02	20.98	15.48	18.93	14.36	15.5	13.97	13.07	11.1	28.86	29.02	27.87	21.04	15.92	20.1	13.46	13.09	14.71	9.86	11.6	8.98
Gene31481	1.94	3.26	2.45	1.92	2.92	1.94	8	6.48	8.06	10.05	9.37	8.81	15.06	17.73	14.02	18.75	11.39	15.27	6.63	11.02	5.67	9.16	7.3	7.58
Gene31482	0	0.02	0.1	0	0.06	0.02	0	0	0	0	0	0	0	0	0	0	0	0	0	0	0	0	0	0
Gene31483	0.13	0.17	0.18	0.15	0.16	0.17	0	0	0	0	0	0	0	0	0	0	0	0	0	0	0	0	0	0
Gene31484	0.24	0.21	0.42	0.12	0.12	0.09	2.61	3.03	2.71	0.83	0.53	0.98	0	0	0	0	0	0	2.18	0.6	0.98	0.76	0.96	0.44
Gene31485	1.75	1.38	2.29	1.74	0.48	0.48	12.17	8.4	11.72	1.79	2.75	2.68	3.45	4.34	5.79	3.41	3.04	3.32	7.37	4.68	6.88	3.91	5.07	3.49
Gene31486	0	0.02	0.02	0	0	0.04	0	0	0	0	0	0	0	0	0	0	0	0	0	0	0	0	0	0
Gene31487	2.04	2.28	1.45	1.76	2.59	1.6	0	0	0	0	0	0	0.12	0.11	0.1	0.34	1.77	0.1	0	0	0	0	0	0
Gene31488	0.42	0.27	0.21	0	0.42	0.6	0	0	0	0	0	0	0	0	0	0	0	0	0.13	0.59	0.79	0	0.48	0
Gene31489	0.39	1.13	0.38	0.65	1.34	0.71	0	0	0	0	0	0	7.03	8.38	10.26	11.49	4.97	10.39	1.97	3.45	4.02	8.01	10.7	6.89
Gene31490	26.93	41.44	43.59	12.58	18.23	31.16	0	0	0	0	0	0	0	0	0	0	0	0	0	0	0	0	0	0
Gene31491	58.91	69.19	88.75	21.68	34.34	43.16	8.77	8.44	6.69	2.54	5.33	3.19	64.94	42.1	47.46	38.78	48.96	86.98	0	0	0	0	0	0
Gene31492	153.17	176.57	193.18	98.11	106.76	125.26	31.83	36.65	31.77	32.33	41.4	30.38	49.99	32.99	65.1	83.1	136.23	123.12	82.54	54.79	56.79	126.51	81.24	90.67
Gene31493	13.92	18.17	19.38	5.96	9.63	13.05	0	0	0	0	0	0	0	0	0	0	0	0	0	0	0	0	0	0
Gene31494	2.67	5.72	4.43	0.97	3.87	2.96	0	0	0	0	0	0	0	0	0	0	0	0	0	0	0	0	0	0
Gene31495	0	0	0	0	0	0.05	0	0	0	0	0	0	0	0	0	0	0	0	0	0	0	0	0	0
Gene31496	1.01	0.61	1.39	1.32	0.29	0.34	0	0	0	0	0	0	0	0	0	0	0	0	0	0	0	0	0	0
Gene31497	4.44	9.04	6.32	13.78	5.6	5.78	9.99	9.15	9.05	8.93	7.06	8.8	10.33	9.07	12.22	4.53	6.74	7.58	3.63	4.34	3.89	4.18	4.55	2.71
Gene31498	3.75	5.65	3.55	8.06	4.73	5.41	0	0	0	0	0	0	0	0	0	0	0	0	0	0	0	0	0	0
Gene31499	0.4	0.6	0.57	0.52	0.6	0.31	2.85	1.91	2.28	3.79	4.28	3.5	5.6	5.33	3.23	5.65	3.73	5.34	2.4	2.65	2.14	2.55	2.51	2.38
Gene31500	1.48	1.78	1.81	1.58	2.04	1.81	1.28	0.88	0.38	1.66	1.23	0.1	15.57	19.23	14.81	19.1	18.44	23.4	2.42	4.48	3.08	5	3.63	3.69
Gene31501	0.51	1.45	1.16	0.45	1.16	1.23	6.19	4.46	4.19	8.06	8.04	4.48	0	0	0	0	0	0	0	0	0	0	0	0
Gene31502	1.21	0.47	0.67	1.22	0.87	0.5	4.79	7.66	5.7	3.01	4.92	6.11	0.38	6.84	0.4	6.61	2.92	4.38	80.85	15.49	39.34	143.86	57.36	150.52
Gene31503	1.16	1.48	0.72	1.75	1.2	0.93	0	0	0	0	0	0	0	0	0	0	0	0	0	0	0	0	0	0
Gene31504	0.87	1.46	1.24	1.11	1.37	1.03	2.54	3.14	2.97	3.69	3.81	4.43	3.78	4.67	3.61	7.4	4.78	5.25	2.98	3.67	2.92	5.79	5.25	3.73
Gene31505	5.51	10.55	7.24	6.88	7.85	5.14	0	0	0	0	0	0	0	0	0	0	0	0	0	0	0	0	0	0
Gene31506	1.38	4.08	3.14	1.02	2.62	2.52	0	0	0	0	0	0	0	0	0	0	0	0	0	0	0	0	0	0
Gene31507	9.79	8.34	7.15	23	13.64	8.93	0	0	0	0	0	0	0	0	0	0	0	0	0	0	0	0	0	0
Gene31508	5.07	6.17	5.43	4.1	4.1	5.54	8.22	10.44	9.4	10.6	14.16	14.74	22.13	25.96	20.71	26.84	19.85	24.35	8.31	8.12	9.17	9.18	7.76	7.88
Gene31509	0	0	0	0.13	0	0.06	0	0	0	0	0	0	0	0	0	0	0	0	0	0	0	0	0	0
Gene31510	0.23	0.23	0.34	0	1.27	0.62	0	0	0	0	0	0	0	0	0	0	0	0	0	0	0	0	0	0
Gene31511	0.01	0.04	0.01	0.01	0.03	0.01	0	0	0	0	0	0	0	0	0	0	0	0	0	0	0	0	0	0
Gene31512	12.76	19.49	16.42	14.62	15.75	23.88	24.36	19.06	23.16	18.97	18.15	18.62	50.55	56.96	56.09	76.39	98.44	84.64	39.6	43.16	40.65	48.72	47.86	41.83
Gene31513	0.57	0.72	0.66	0.61	0.74	0.48	1.26	1.54	1.36	1.2	0.98	1.55	2.6	4.03	3.04	5.09	2.5	3.02	1.15	1.61	1.14	1.54	1.88	0.87
Gene31514	4.63	5.92	5.06	2.97	4.2	7.16	0	0	0	0	0	0	0	0	0	0	0	0	0.17	0.37	0.03	0.14	0.23	0.28
Gene31515	0.03	1.52	0.7	0	0.03	0.35	0	0	0	0	0	0	0	0	0	0	0	0	0	0	0	0	0	0
Gene31516	0.28	2.07	1.37	0.67	1.63	1.14	2.01	1.66	1.86	1.8	2.98	1.14	0	2.08	0	0	0	0.16	0	0	0	0	0	0
Gene31517	0.28	0.3	0.36	0.12	0.52	0.31	0	0	0	0	0	0	0	0	0	0	0	0	0.57	0.57	0.55	0.47	0.5	0.69
Gene31518	0.07	0.09	0.07	0.05	0.1	0.14	0	0	0	0	0	0	0	0	0	0	0	0	0.61	0.7	0.15	0.45	0.43	0.19
Gene31519	9.09	12.74	12.31	5.21	13.48	10.32	78.1	60.35	63.99	73.41	77.53	49.66	56.98	57.22	61.37	54.12	47.22	63.43	20.2	21.14	19.85	29.45	29.16	27.03
Gene31520	0.15	0.33	0.25	0.11	0.45	0.43	6.75	6.59	5.57	6.33	6.81	5.42	2.84	3.16	3.28	3.97	2.63	3.83	0	0	0	0	0	0
Gene31521	0.15	0.12	0	0.11	0.14	0.2	0.89	0.69	1.25	0.84	2.16	0.63	0	0	0	0	0	0	1.65	1.9	1.78	1.46	2.17	2.25
Gene31522	1.41	3.15	2.58	1.5	1.47	2.18	4.72	3.67	4.36	10.12	9.73	10.55	3.98	5.26	4.16	8.5	7.81	7.09	3.69	5.62	4.21	6.18	5.29	5.31
Gene31523	0.32	0.07	0.09	1.28	0.05	0.43	0	0	0	0	0	0	0	0	0	0	0	0	0	0	0	0	0	0
Gene31524	2.75	0.83	1.26	1.5	0.87	1.23	0	0	0	0	0	0	0	0	0	0	0	0	0	0	0	0	0	0
Gene31525	4.98	2.56	4.46	2.46	2.9	4.37	0	0	0	0	0	0	0	0	0	0	0	0	0	0	0	0	0	0
Gene31526	0.47	0.3	0.4	0.31	0.42	0.16	0	0	0	0	0	0	0	0	0	0	0	0	0	0	0	0	0	0
Gene31527	4	2.99	3.54	2.83	2.79	2.82	0	0	0	0	0	1.54	0	0	0	0	0	0	21.4	16.31	13.48	27.9	36.77	22.56
Gene31528	5.67	8.21	5.54	12.3	10.79	8.73	7.28	3.61	3.67	3.96	4.46	2.47	10.24	11.15	5.97	7.9	2.25	3.4	3.15	4.02	3.69	1.94	2.93	1.86
Gene31529	202.15	214.53	217.08	185.05	120.54	93.29	0	0	0	0	0	0	0	0	0	0	0	0	0	0	0	0	0	0
Gene31530	377.91	408.7	441.99	261.74	221.62	186.59	508.25	333.47	344.74	83.98	158.38	49.67	0	0	0	0	0	0	39.66	15.14	15.23	32.82	61.88	24.79
Gene31531	78.56	75.78	87.02	69.25	46.27	40.87	285.3	209.8	224.77	41.96	77.51	38.93	0	0	0	0	0	0	0	0	0	0	0	0
Gene31532	345.43	357.72	396.23	291.94	186	149.25	0	0	0	0	0	0	0	0	0	0	0	0	0	0	0	0	0	0
Gene31533	1527.22	1441.83	1698.08	1185.66	787.46	677.32	408.11	282.11	286.69	67.23	129.06	62.9	276.02	176.88	288.14	143.69	178.23	184.45	93.41	36.56	33.45	62.03	125.51	43.01
Gene31534	0	0	0	0	0	0	0	0	0	0	0	0	0	0	0	0	0	0	0	0	0	0	0	0
Gene31535	5.1	2.7	4.36	5.93	4.44	4.54	0	0	0	0	0	0	0	0	0	0	0	0	0	0	0	0	0	0
Gene31536	8.63	10.34	10.6	8.21	7.95	5.31	0	0	0	0	0	0	0.31	0	0.76	0.91	0.31	1.06	0	0	0	0	0	0
Gene31537	58.95	91.97	104.71	56.59	82.63	51.74	19.55	17.46	20.63	5.12	2.87	1.84	0	0	0	0	0	0	0	0	0	0	0	0
Gene31538	25.67	29.38	33.59	30.98	33.79	19.82	0	0	0	0	0	0	0	0	0	0	0	0	0	0	0	0	0	0
Gene31539	2.93	4.17	3.98	3.5	3.73	3.55	32.12	24.65	31.28	38.96	39.33	47.39	14.35	14.15	14.46	19.69	17.71	20.93	31.99	42.12	40.8	31.05	28.29	26.03
Gene31540	69.31	96.7	78.87	59.89	68.65	92.38	19.42	20.72	24.46	32.79	34.52	30.13	0	0	0	0	0	0	0	0	0	0	0	0
Gene31541	6.46	10.11	6.6	3.29	4.95	5.57	0	0	0	0	0	0	0	0	0	0	0	0	0	0	0	0	0	0
Gene31542	35.32	42.75	32.54	34.85	30.68	41.43	19.42	20.72	24.46	32.79	34.52	30.13	0	0	0	0	0	0	0	0	0	0	0	0
Gene31543	24.52	34.29	22.02	14.66	24.66	27.86	0	0	0	0	0	0	0	0	0	0	0	0	0	0	0	0	0	0
Gene31544	12.71	14.18	14.26	9.5	15.34	17.45	0	0	0	0	0	0	0	0	0	0	0	0	0	0	0	0	0	0
Gene31545	9.9	12.8	10.21	7.62	12.18	14.51	13.94	12.91	15.07	23.72	24.21	22.03	24.93	32.45	32.24	43.51	55.61	49.45	32.47	37.1	35.81	72.91	40	60.29
Gene31546	41.81	49.67	36.77	31.09	39.39	42.21	22.02	24.46	19.07	39.6	39.04	40.06	0	0	0	0	0	0	0	0	0	0	0	0
Gene31547	0.17	0.16	0	0.63	0.13	0.17	0	0	0	0	0	0	0	0	0	0	0	0	0	0	0	0	0	0
Gene31548	1.35	1.45	1.1	1.65	0.82	2.28	0	0	0	0	0	0	0	0	0	0	0	0	0.16	0.34	0.08	0.96	0.41	0.9
Gene31549	0.65	1.45	0.89	0.69	1	0.73	0	0	0	0	0	0	0	0	0	0	0	0	0	0	0	0	0	0
Gene31550	0.57	1.94	1.11	0.7	1.14	1.58	0	0	0	0	0	0	0	0	0	0	0	0	0	0	0	0	0	0
Gene31551	0.4	0.81	0.49	0.34	1.18	0.76	0	0	0	0	0	0	5.07	5.88	5.24	5.73	9.51	6.86	1.71	6.11	2.65	3.45	5.86	2.85
Gene31552	5.22	8.18	5.82	10.85	8.76	6.84	0	0	0	0	0	0	2.28	3.61	1.79	1.71	1.43	2.04	0	0	0	0	0	0
Gene31553	26.02	25.32	32.14	26.94	25.22	19.79	0	0	0	0	0	0	0	0	0	0	0	0	0	0	0	0	0	0
Gene31554	9.16	13.99	11.34	6.89	11.52	8.5	0	0	0	0	0	0	4.72	3.27	10.34	12.84	11.27	19.21	0	0	0	0	0	0
Gene31555	31.23	30.74	37.11	34.93	27.67	26.5	0	0	0	0	0	0	0	0	0	0	0	0	21.2	15.19	29.56	14.39	25.58	27.02
Gene31556	5.23	5.9	5.61	3.7	5.42	3.38	0	0	0	0	0	0	0	0	0	0	0	0	0	0	0	0	0	0
Gene31557	1.63	2.43	1.89	1.76	1.95	1.55	3.02	2.7	2.87	3.29	3.59	2.74	4.59	4.61	4.58	7.99	4.98	5.95	3.56	4.18	3.11	3.69	4.5	3.15
Gene31558	7.82	9.58	8.76	6.83	10.7	6.65	1.55	3.46	3.52	2.59	1.92	2.7	10.73	12.72	11.81	13.62	6.23	14.13	10.96	15.49	13.43	15.21	18.62	11.35
Gene31559	1.92	0.97	0.85	2.09	1.31	1.1	0	0	0	0	0	0	7.83	7.37	6.31	7.59	7.88	6.54	1.14	1.24	1.49	0.33	0.16	0
Gene31560	12.29	14.71	13.77	11.86	13.84	8.58	0	0	0	0	0	0	0	0	0	0	0	0	0	0	0	0	0	0
Gene31561	4.35	6.31	5.1	5.04	3.79	3.5	0	0	0	0	0	0	0	0	0	0	0	0	0	0	0	0	0	0
Gene31562	0.45	0.5	0.48	0.58	0.49	0.32	0	0	0	0	0	0	0	0	0	0	0	0	3.17	2.72	2.61	2.16	1.87	1.55
Gene31563	1.94	17.38	9.86	1.52	9.8	2.25	0	0	0	0	0	0	0	0	0	0	0	0	0	0	0	0	0	0
Gene31564	0.01	0	0.02	0.03	0	0.02	0	0	0	0	0	0	0.5	1.31	0.55	1.31	0.34	1.87	0	0.52	0.11	0.48	0.35	1.01
Gene31565	2.64	5.64	4.54	2.32	3.47	8.71	12.78	13.39	15.35	35.39	49.46	38.63	35.69	47.07	38.71	153.39	230.9	177.18	5.55	13.98	5.04	21.31	12.47	19.68
Gene31566	4.83	5.9	5.62	3.15	5.9	5.05	5.35	4.5	5.94	17.38	21.4	20.4	21.05	31.59	20.05	39.51	21.56	34.42	5.43	18.55	6.82	11.38	14.49	8.47
Gene31567	0.47	0.46	0.63	0.48	0.99	0.64	0.99	1.63	1.45	1.19	1.03	1.6	2.94	3.52	2.32	3.94	2.53	2.85	0.88	0.48	1.59	1.04	0.6	0.82
Gene31568	2.23	1.85	2.12	2.42	2.61	3	3.34	10.53	6.38	1.32	1.21	4.85	9.55	12.16	9.18	17.16	13.38	14.94	11.92	8.78	11.98	14.79	12.36	12.12
Gene31569	3.21	3.99	2.87	3.14	3.17	2.67	0	0	0	0	0	0	0	0.12	0.24	0.04	0.12	0.16	0	0	0	0	0	0
Gene31570	4.22	5.33	5.49	5.22	2.98	2.5	0	0	0	0	0	0	0	0	0	0	0	0	0	0	0	0	0	0
Gene31571	1.08	2.27	2.34	1.38	1.26	0.7	0	0	0	0	0	0	0	0	0	0	0	0	0	0	0	0	0	0
Gene31572	4.48	8.55	6.88	4.69	4.56	3.15	7.58	5.15	5.89	11.1	10.83	7.77	19.66	17.53	15.27	10.08	6.41	9.41	16.85	13.36	11.57	15.37	20.05	12.35
Gene31573	3.85	7.29	6.47	4.51	9.15	6.89	0.27	0.23	0.39	0.16	0.31	0.02	13.12	13.77	15.6	17.33	6.09	17.48	4.8	9.57	5.55	11.99	11.66	10.56
Gene31574	1.8	3.68	2.93	2.35	2.39	2.25	2.38	2.61	2.54	4.21	5.09	4.01	6.95	7.46	8.06	10.87	6.39	8.27	5.1	6.89	3.88	7.89	7.59	6.68
Gene31575	14.29	24.37	17.57	18.92	18.83	13.01	28.31	25.7	27.32	21.77	22.5	20.58	48.99	56.77	42.87	42.01	32.29	34.43	31.34	28.92	25.59	31.68	33.86	27.66
Gene31576	2.12	2.8	1.58	0	1.66	1.43	0	0	0	0	0	0	0	0	0	0	0	0	0	0	0	0	0	0
Gene31577	63.29	60.21	55.49	50.77	61.5	74.12	0	0	0	0	0	0	0	0	0	0	0	0	0	0	0	0	0	0
Gene31578	122.78	154.01	150.15	81.24	138.67	145.63	0.5	0.57	0.14	0.72	0.73	0.39	0	0	0	0	0	0	0	0	0	0	0	0
Gene31579	252.27	213.53	239.92	248.49	221.94	235.83	0	0	0	0	0	0	0	0	0	0	0	0	13.92	23.72	28.92	26.12	3.14	12.26
Gene31580	212.98	199.2	207.03	186.53	204.12	219.38	91.19	74.6	80.03	93.41	93.99	76.25	203.74	229.68	232.7	204.09	176.15	213.21	90.53	106.72	99.01	113.12	103.86	107.64
Gene31581	73.47	91.67	89.29	51.88	89.36	88.63	7.16	2.62	3.26	3.9	5.77	3.47	0	0	0	0	0	0	0	0	0	0	0	0
Gene31582	1.65	2.3	1.71	1.57	2.1	2.08	0	0	0	0	0	0	0	0	0	0	0	0	4.12	6.3	4.97	5.59	5.21	4.87
Gene31583	0.02	0.05	0.03	0.01	0.05	0.01	0	0	0	0	0	0	0	0	0	0	0	0	0	0	0	0	0	0
Gene31584	18.86	25.06	26.28	16.48	22.66	19.2	11.68	10.57	12.76	11.13	10.14	7.66	0	0	0	0	0	0	1.58	4.06	2.09	8.63	5.88	7.21
Gene31585	11.26	23.78	19.92	7.11	13.04	13.71	0	0.82	0.57	1.22	1.41	0	0	0	0	0	0	0	0	0	0	0	0	0
Gene31586	0.99	0.92	1.06	1.69	0.81	1.23	1.24	1.87	2.29	1.25	0.91	1.88	4.23	5.39	4.41	8.8	8.86	6.57	3.05	1.84	2.81	1.93	2.09	1.43
Gene31587	13.97	12.54	13.43	11.7	9.77	10.75	22.27	21.05	20.26	11.29	12.59	18.31	1.64	1.67	2.53	2.78	4.19	6.2	2.85	1.43	1.18	1.62	1.18	0.95
Gene31588	3.38	5.89	4.82	2.52	3.18	2.54	0	0	0	0	0	0	0	0	0	0	0	0	0	0	0	0	0	0
Gene31589	0	0	0	0.36	0	0	0	0	0	0	0	0	0	0	0	0	0	0	0	0	0	0	0	0
Gene31590	21.19	39.93	37.78	24.11	30.57	24.79	0	0	0	0	0	0	23.84	28.29	29.58	40.27	24.58	32.68	8.35	14.93	7.49	5.77	7.14	4.88
Gene31591	0.8	0.96	0.76	0.68	1.45	1.34	0	0	0	0	0	0	0	0	0	0	0	0	0	0	0	0	0	0
Gene31592	0.03	0.16	0.08	0.24	0.28	0.13	0	0	0	0	0	0	0	0	0	0	0	0	0	0	0	0	0	0
Gene31593	1.53	2.01	1.85	1.75	1.62	1.3	3.91	1.94	2.25	3.04	3.91	1.91	0	0	0	0	0	0	0	0	0	0	0	0
Gene31594	40.31	68.1	50.96	38.96	59.67	39.86	0.25	0.07	0.24	0.37	0.64	0.21	3.97	1.94	4.64	4.4	2.44	3.57	0.24	0.38	0.28	0.33	0.29	0.23
Gene31595	15.05	20.15	14.71	17.22	16.03	12.42	0	0	0	0	0	0	3.49	1.17	1.34	2.13	1.1	1.16	0	0	0	0	0	0
Gene31596	1.24	1.65	1.49	1.24	1.36	1.3	2.52	2.24	2.18	3.02	3.28	2.77	0	0	0	0	0	0	1.93	1.93	1.23	1.71	1.25	1.41
Gene31597	24.37	58.73	32.6	44.44	81.95	31.77	59.02	48.05	53.81	97.16	82.38	59.98	61.92	85.93	71.23	102.82	71.26	97.86	44.85	111.08	51.85	107.33	141.28	89.73
Gene31598	2.53	3.38	3.5	3.17	2.55	3.82	0	0	0	0	0	0	0	0	0	0	0	0	0	0	0	0	0	0
Gene31599	1.47	1.89	1.47	1.88	2.17	2.19	0	0	0	0	0	0	0	0	0	0	0	0	0	0	0	0	0	0
Gene31600	2.67	3.42	3.54	3.17	2.66	4.09	0	0	0	0	0	0	0	0	0	0	0	0	0	0	0	0	0	0
Gene31601	0.22	0.74	0.35	0.22	0.92	0.63	0	0	0	0	0	0	0	0	0	0	0	0	2.16	9.7	2.36	7.78	5.58	4.93
Gene31602	0.06	0.2	0.22	0.24	0.12	0.2	0	0	0	0	0	0	0	0	0	0	0	0	0	0	0	0	0	0
Gene31603	0	0.24	0.06	0	0.25	0.14	0	0	0	0	0	0	0	0	0	0	0	0	0.22	2.52	0.92	0.63	3.49	1.21
Gene31604	9.99	11.8	10.4	2.14	9.38	6.88	0	0	0	0	0	0	0	0	0	0	0	0	0	0	0	0	0	0
Gene31605	0.44	0.95	0.5	0.39	0.66	0.48	7.03	6.99	8.42	5.72	6.28	6.84	5.42	5.12	5.74	4.89	4.51	5.2	2.35	3.4	1.37	2.2	3.26	2.02
Gene31606	1.05	1.81	2.15	1.8	1.49	1.29	0	0	0	0	0	0	0	0	0	0	0	0	0	0	0	0	0	0
Gene31607	7.45	10.47	9.09	6.23	8.73	9.63	13.57	12.2	13.74	8.83	9.62	15.53	6.57	7.06	6.95	9.17	8.94	7.51	6.78	5.6	7.72	5.34	6.56	4.2
Gene31608	47.02	66.33	51.33	57.37	58.47	30.48	24.2	18.73	23.24	32.98	29.18	31.27	31.52	33.37	41.77	55.02	29.78	37.19	26.28	22.72	16.57	20.09	32.11	14.69
Gene31609	75.1	76.57	79	82.95	60.36	36.39	25.82	31.82	32.71	17.22	17.53	15.19	0.74	1.65	1.59	0.46	0.27	1.33	23.95	31.04	20.6	21.51	26.79	19.82
Gene31610	275.17	350.82	334.74	184.98	240.76	147.69	224.66	156.17	179.99	221.15	195.15	111.6	188.66	183.79	212.05	246.57	161.71	187.14	209.86	165.25	141.33	193.08	228	159.2
Gene31611	24.84	35.55	35.87	16.49	38	21.75	0	0	0	0	0	0	26.92	24.06	30.59	16.3	13.85	14.1	22.94	19.59	33.43	21.77	17.56	19.9
Gene31612	34.53	44.13	46.21	20.24	54.34	28.85	5.95	4.41	6.66	9.85	9.05	5.6	26.92	24.06	30.59	16.3	13.85	14.1	22.94	19.59	33.73	21.77	17.89	19.9
Gene31613	6.42	8.01	6.96	4.36	4.17	1.82	0	0	0	0	0	0	0	0	0	0	0	0	0.24	0.08	0	0.41	0	0.36
Gene31614	847.98	885.12	843.31	995.46	820.02	589.19	1534.72	1031.34	1326.12	2191.55	1800.14	1240.98	361.68	437.27	444.26	262.26	304.23	244.73	519.5	869.52	717.45	718.06	804.95	633.11
Gene31615	13.49	13.19	13.87	4.38	10.47	9.36	0	0	0	0	0	0	0	0	0	0	0	0	0	0	0	0	0	0
Gene31616	296.79	322.9	319.25	291.03	307.63	218.02	454.44	301.2	386.88	548.44	484.11	336.42	133.21	108.08	198.06	89.75	111.6	68.59	0	0	0	0	0	0
Gene31617	286.83	361.97	345.47	242.24	329.64	234.04	216.71	142.81	174.46	261.51	203.52	116.76	747.56	1258.73	968.76	629.57	447.65	589.25	242.61	308.72	234.81	357.04	351.58	271.93
Gene31618	791.41	948.5	875.49	753.29	841.14	571.88	697.79	491.08	561.04	776.34	638.14	483.58	133.21	108.08	198.06	89.75	111.6	68.59	185.33	256.59	216.03	279.18	279.45	227.87
Gene31619	234.5	355.16	308.22	189.69	278.91	177.04	197.77	147.01	175.92	168.93	127.6	79.75	0	1.23	0	0	0.14	0.98	263.58	281.12	210.55	257.42	376.82	306.73
Gene31620	9.17	21.65	21.11	12.11	16.51	6.12	0	0	0	0	0	0	0	0	0	0	0	0	0	0	0	0	0	0
Gene31621	18.47	32.13	31.51	14.16	22.47	17.7	0	0	0	0	0	0	0	0	0	0	0	0	0	0	0	0	0	0
Gene31622	4.02	3.46	4.97	5.22	3.5	3.09	6.75	5.87	5.88	6.28	5.57	5.65	0	0	0	0	0	0	8.77	13.22	9.08	10.8	11.08	11.23
Gene31623	0.31	0.43	0.38	0.23	0.33	0.43	0	0	0	0	0	0	0	0	0	0	0	0	0	0	0	0	0	0
Gene31624	1.73	3.1	2.53	1.79	2.57	2.14	0	0	0	0	0	0	0	0	0	0	0	0	0	0	0	0	0	0
Gene31625	0.05	0.52	0.35	0.05	0.33	0.3	0	0	0	0	0	0	0.25	0	0	1.75	1.29	1.09	0	0.93	0	0.49	2.65	0.52
Gene31626	0.07	0.37	0.45	0.1	0.73	0.35	0	0	0	0	0	0	0	0.51	0	2.49	3.56	1.34	0.18	0.45	0	4.93	8.08	6.76
Gene31627	0.08	0.58	0.56	0.31	0.54	0.32	0	0	0	0	0	0	0.22	0.57	0	4.54	4.25	2.27	0	0	0	0	0	0
Gene31628	42.5	48.42	39.33	54.72	60.51	40.01	0	0	0	0	0	0	0	0	0	0	0	0	10.7	16.74	12.82	13.84	13.44	14.75
Gene31629	32.07	33.86	34.32	34.35	31.73	31.94	0	0	0	0	0	0	3.96	7.61	3.31	4.77	3.87	5.26	0	0	0	0	0	0
Gene31630	18.45	20.89	20.21	11.14	22.13	17.35	0	0	0	0	0	0	0	0	0	0	0	0	0	0.38	0.16	0.35	0.17	0
Gene31631	1.44	2.01	1.53	1.21	1.58	1.52	1.81	1.57	1.83	2.69	2.67	2.27	10.92	9.09	11.89	11.3	8.43	10.19	5.78	9.27	5.92	8.38	8.78	6.86
Gene31632	3.63	3.18	3.65	0.91	1.81	1.28	0	0	0	0	0	0	0	0	0	0	0	0	0	0	0	0	0	0
Gene31633	10.18	15	11.7	7.19	7.18	8.56	0	0	0	0	0	0	0	0	0	0	0	0	0	0	0	0	0	0
Gene31634	3.96	9.33	5.41	2.31	11.96	7.25	0	0	0	0	0	0	2.19	3.1	2.05	1.89	2.68	2.67	0	0	0	0	0	0
Gene31635	3.49	7.23	4.85	1.79	9.76	5.55	0	0	0	0	0	0	2.19	3.1	2.05	1.89	2.68	2.67	0	0	0	0	0	0
Gene31636	1.38	2.29	1.92	1.36	1.36	1.07	2.32	1.66	1.04	7.33	5.9	6.1	4.32	4.37	4.17	7.1	2.68	3.71	2.49	3.28	1.98	1.71	1.92	1.72
Gene31637	1.43	2.81	1.95	2.16	1.58	2	0.66	0.23	0.35	1.36	2.36	0.74	0	0	0	0	0	0	0	0	0	0	0	0
Gene31638	1.21	1.78	1.45	0.66	1.62	1.06	0	0	0	0	0	0	0	0	0	0	0	0	0.25	0.56	0.25	0.17	0.43	0
Gene31639	4.13	8.77	5.1	7.97	9.33	5.28	2.53	1.48	2.05	6.98	6.5	6.15	13.96	16.81	13.65	26.52	14.05	20.02	0.56	1.24	0.71	1.6	1.19	1.02
Gene31640	1.09	2	1.55	1.15	2.22	3.78	6.9	9.02	13.24	41.88	44.65	39.27	6.64	11.16	6.74	24.41	20.31	18.79	2.01	6.37	2.27	2.98	3.27	2.62
Gene31641	2.29	4.3	2.8	2.94	1.92	3.4	0	0	0	0	0	0	12.72	12.05	14.79	12.51	17.66	13.45	8.54	11.23	10.31	12.3	10.37	10.36
Gene31642	0.28	0.42	0.34	0.23	0.33	0.26	0	0	0	0	0	0	0	0	0	0	0	0	0	0	0	0	0	0
Gene31643	2.32	3.63	3.08	2.73	2.57	2.8	1.78	2.47	4.33	2.39	2.05	3.84	0	0	0	0	0	0	0	0	0	0	0	0
Gene31644	2.08	2.87	2.46	2.05	2.23	2.82	5.17	4.87	5.17	8.12	9.14	7.42	10.83	13.28	12.51	13.45	14.71	14.12	5.96	6.73	5.77	6.96	6.95	5.29
Gene31645	0.28	0.27	0.24	0.32	0.36	0.2	0	0	0.8	0	0.4	1.07	0	0	0	0	0	0	0	0	0	0	0	0
Gene31646	0.53	1.13	1.79	1.41	0.48	1.2	0	0	0	0	0	0	0	0	0	0	0	0	0	0	0	0	0	0
Gene31647	2.19	4.29	2.61	3.21	3.7	4.24	3.55	2.86	3.58	5.89	6.67	4.58	10.91	13.52	12.41	15.21	18.8	18.08	5.15	7.54	5.62	7.81	6.15	6.5
Gene31648	1.36	4.37	4.16	2.53	3.27	4.38	4.37	4.45	3.29	3.27	3.15	1.4	1.11	1.64	0.77	2.04	1.65	2.41	0	0	0	0	0	0
Gene31649	0.54	0.99	0.81	0.48	0.76	0.84	2.55	2.07	2.48	3.21	4.09	4.18	5.08	6.83	5.52	6.02	4.47	5.73	1.74	2.23	1.81	2.25	1.96	1.99
Gene31650	1.28	3.77	2.61	1.32	1.89	1.24	0	0	0	0	0	0	0	0	0	0	0	0	1.98	3.29	1.43	2.89	2.11	2.52
Gene31651	2.61	4.4	3.48	2.64	4.39	3.09	7.3	6.19	6.59	6.58	6.82	6.53	10.22	12.99	10.77	12.3	8.31	10.92	7.66	7.01	7.69	7.52	7.99	6.67
Gene31652	0.04	0.17	0.31	0	0.06	0.08	0	0	0	0	0	0	0	0	0	0	0	0	0	0	0	0	0	0
Gene31653	34.93	30.38	23.11	109.08	163.86	146.34	0	0	0	0	0	0	0	0	0	0	0	0	0	0	0	0	0	0
Gene31654	16.19	11.97	11.33	70.71	75.62	70.99	0	0	0	0	0	0	0	0	0	0	0	0	0	0	0	0	0	0
Gene31655	8.44	5.28	2.17	11.2	22.81	16.45	0	0	0	0	0	0	0	0	0	0	0	0	0	0	0	0	0	0
Gene31656	27.68	34.34	30.94	85.01	197.84	164.81	3.34	3.1	3.43	6.3	6.46	6.66	0	0	0	0	0	0	2.49	3.22	1.74	3.06	4.53	3.37
Gene31657	8.44	7.05	4.66	22.68	40.38	35.19	0	0	0	0	0	0	0	0	0	0	0	0	0	0	0	0	0	0
Gene31658	37.35	38.26	27.2	103.33	172.07	161.45	0	0	0	0	0	0	0	0	0	0	0	0	0	0	0	0	0	0
Gene31659	4	7.21	3.46	19.78	35.46	31.21	0	0	0	0	0	0	0	0	0	0	0	0	0	0	0	0	0	0
Gene31660	39.84	38.85	26.64	110.19	193.56	163.91	16.59	12.39	7.12	146.65	116.94	84.76	115.06	108.26	148.07	426.68	537.47	668.61	231.83	333.3	186.14	197.01	338.25	221.91
Gene31661	4.29	4.04	4.43	2.63	3.78	4.18	0	0	0	0	0	0	0	0	0	0	0	0	0	0	0	0	0	0
Gene31662	4.65	6.03	5.66	4.2	6.23	4.2	0	0	0	0	0	0	0	0	0	0	0	0	0	0	0	0	0	0
Gene31663	0.53	0.46	0.51	0.64	0.32	0.31	0	0	0	0	0	0	0	0	0	0	0	0	0	0	0	0	0	0
Gene31664	0.07	0.16	0.18	0	0	0.06	0	0	0	0	0	0	0	0	0	0	0	0	0	0	0	0	0	0
Gene31665	3.47	4.8	2.28	2.16	0.68	3.24	0	0	0	0	0	0	0	0	0	0	0	0	0	0	0	0	0	0
Gene31666	3.65	4.36	3.63	3.32	2.83	3.72	0	0	0	0	0	0	0	0	0	0	0	0	0	0	0	0	0	0
Gene31667	13.13	15.6	10.8	12.18	8.94	12.91	0	0	0	0	0	0	0	0	0	0	0	0	0	0	0	0	0	0
Gene31668	4.02	5.19	3.36	2.01	3.26	4.38	0	0	0	0	0	0	0	0	0	0	0	0	0	0	0	0	0	0
Gene31669	6.36	7.8	6.39	5.83	8.59	7.67	64.83	43.86	41.81	32.24	32.68	25.62	58.47	68.09	57.85	63.23	56.25	67.85	47.48	41.39	32.89	60.38	62.96	52.3
Gene31670	46.1	31.98	38.81	45.63	39.04	33.11	42.25	29.91	26.82	13.17	15.5	12.2	24.52	21.3	18.86	14.19	34.4	19.26	21.04	16.54	15.56	29.83	24.67	23.89
Gene31671	0.33	0.35	0.29	0.45	0.37	0.65	1.44	3.91	3.23	2.09	2.26	3.26	2.75	3.89	2.83	7.03	11.42	8.94	2.69	5.38	3.52	11.39	2.18	8.48
Gene31672	3.63	6.98	4.61	2.3	6.29	6.49	0	0	0	0	0	0	0	0	0	0	0	0	0	0	0	0	0	0
Gene31673	3.47	7.98	5.56	4.56	6.92	7.92	0	0	0	0	0	0	0	0	0	0	0	0	0	0	0	0	0	0
Gene31674	5.19	9.39	6.68	4.44	8.86	9.57	0	0	0	0	0	0	0	0	0	0	0	0	0	0	0	0	0	0
Gene31675	2.4	5.07	3.79	2.8	3.93	4.93	14.2	10.02	13.16	19.95	22.11	15.67	13.76	20.75	14.79	22.08	30.74	27.98	7.48	13.71	7.72	13.77	12.08	11.62
Gene31676	0.1	0.19	0.21	0.09	0.12	0.06	0.25	0	0.4	0	0.36	0.2	0.56	1.63	0.93	2.77	1.26	1.45	0.21	0.41	0.39	0.06	0.24	0.32
Gene31677	13.38	11.45	19.68	13.4	7.24	9.1	3.12	2.52	2.68	2.94	3.65	4.43	6.4	4.88	6.42	8.91	8.24	6.23	0	0	0	0	0	0
Gene31678	4.44	5.38	6.09	3.31	3.84	2.76	0	0	0	0	0	0	0	0	0	0	0	0	0.56	0.2	0.74	0.42	0.46	0.61
Gene31679	3.12	4.91	6.59	1.62	1.96	2.57	0.09	0.25	0.2	0.62	0.26	0.37	0	0	0	0	0	0	0	0	0	0	0	0
Gene31680	2.64	3.88	2.7	1.88	3.8	3.69	1.7	1.92	5.05	5.17	7.62	10.18	4.6	4.67	4.83	23.93	17.81	11.35	1.09	1.57	1.59	1.62	1.77	1.2
Gene31681	5.83	11.32	7.35	5.44	7.24	5.65	4.23	3.67	4.29	6.3	7.64	5.95	13.47	12.09	14.78	20.05	13.41	14.3	6.85	12.33	6.52	11.52	11.98	9.88
Gene31682	1.02	1.94	2.78	0.78	1.51	2.13	0.56	1.76	0.61	2.1	0.4	0.76	7.24	5.78	8.33	12.03	11.71	14.95	3.9	2.53	2.82	3.92	3.9	4.36
Gene31683	1.7	2.28	1.65	1.04	1.73	2.57	0	0	0	0	0	0	9.98	13.82	12.99	32.09	56.11	37.07	4.94	8.97	5.86	11.51	7.71	10.1
Gene31684	0.56	1.1	0.9	0.74	0.92	1.51	0.26	0.91	0.57	0.21	0.89	0.84	0	0	0	0	0	0	0.33	0.37	0.17	0.22	0.2	0.17
Gene31685	26.59	37.5	30.9	29.13	32.91	25.44	42.35	21.71	28.33	53.06	48.22	42.95	28.76	30.88	31.54	20.17	20.3	22.78	14.48	26.51	20.07	28.19	31.41	22.1
Gene31686	0.12	0	0.05	0.11	0.07	0.05	0	0	0	0	0	0	0	0	0	0	0	0	0.19	0.16	0.13	0.15	0.35	0.08
Gene31687	0.52	1.96	0.61	1.91	3.15	1.83	0	0	0	0	0	0	0	0	0	0	0	0	0	0	0	0	0	0
Gene31688	2.84	3.15	3.67	2.37	2.67	2.73	5.48	3.27	3.9	3.06	3.5	2.44	0	0	0	0	0	0	0	0	0	0	0	0
Gene31689	10.89	22.36	15.54	12.61	12.31	10.73	0	0	0	0	0	0	0	0	0	0	0	0	35.07	28.05	22.37	27.65	28.99	25.48
Gene31690	15.48	18.63	25.45	17.72	25.92	20.04	0	0	0	0	0	0	0	0	0	0	0	0	0	0	0	0	0	0
Gene31691	46.46	71.4	58.67	47.46	64.07	45.22	38.27	42.77	43.75	36.86	36.74	33.6	51.67	65.18	57.6	87.37	55.07	60.05	0	0	0	0	0	0
Gene31692	6.48	8	8.4	9.98	7.84	5.95	0	0	0	0	0	0	0	0	0	0	0	0	0	0	0	0	0	0
Gene31693	2.19	2.39	2.81	2.11	1.98	0.88	38.27	42.77	43.75	36.86	36.74	33.6	0	0	0	0	0	0	0	0	0	0	0	0
Gene31694	98.84	144.66	122.17	127.91	101.12	87.36	39.64	44.31	47.91	52.7	54.14	53.54	0	0	0	0	0	0	5.11	7.02	3.16	6.91	8.06	4.55
Gene31696	0.85	1.31	1.61	1.34	1.96	1.14	0	0	0	0	0	0	0	0	0	0	0	0	0	0	0	0	0	0
Gene31697	12.5	14.72	11.03	18.12	14.21	11.24	0	0	0	0	0	0	0	0	0	0	0	0	0	0	0	0	0	0
Gene31698	59.7	68.84	66.34	55.92	53.55	50.92	0	0	0	0	0	0	0	0	0	0	0	0	0	0	0	0	0	0
Gene31699	59.23	91.18	75.13	64.27	63.81	53.21	0	0	0	0	0	0	0	0	0	0	0	0	41.8	53.63	24.44	57.71	45.13	52.41
Gene31700	6.79	15.74	11.21	4.02	10.34	7.34	0	0	0	0	0	0	0	0	0	0	0	0	0	0	0	0	0	0
Gene31701	74.92	91.24	88.79	69.52	67.89	67.56	0	0	0	0	0	0	0	0	0	0	0	0	0.97	0.88	0.72	0.57	0.31	0.42
Gene31702	17.2	24.89	25.87	16.08	17.38	20.39	0	0	0	0	0	0	0	0	0	0	0	0	0	0	0	0	0	0
Gene31703	1.82	3.23	2.85	2.26	2.35	3.27	4.47	5.24	5.71	4.25	3.69	4.75	6.33	7.78	10.3	8.65	13.46	9.82	4.41	3.3	3.9	4.8	3.72	4.89
Gene31704	0.08	0.04	0.17	0.01	0.16	0.18	0	0	0	0	0	0	0	0	0	0	0	0	0	0	0	0	0	0
Gene31705	1.17	2.77	1.93	1.44	2.69	1.39	6.25	3.25	5.9	33.06	39.54	27.5	32.64	28.78	42.83	46.85	43.47	50.25	10.47	24.82	10.95	30.82	25.55	23.33
Gene31706	0.2	0.39	0.22	0.54	0.4	0.31	0.25	0.43	0.31	0.92	0.94	0.63	35.46	43.7	26.07	18.29	12.66	13.39	1.91	2.22	2.05	1.79	1.76	1.53
Gene31707	3.39	7.76	4.36	5.73	8.94	6.81	5.37	3.27	3.97	12.48	11.86	11.22	7.93	10.24	7.99	12.14	8.58	8.79	4.11	9.92	5.46	5.1	7.63	4.32
Gene31708	0.39	0.41	0.44	0.24	0.16	0.13	0	0	0	0	0	0	0	0	0	0	0	0	0	0	0	0	0	0
Gene31709	4.23	6.72	5.5	4.43	4.41	4.25	0	0	0	0	0	0	0	0	0	0	0	0	0	0	0	0	0	0
Gene31710	0.29	0.44	0.43	0.5	0.42	0.09	0	0	0	0	0	0	0	0	0	0	0	0	0	0	0	0	0	0
Gene31711	4.75	9.77	7.75	2.84	7.19	5.77	0	0	0	0	0	0	0	0	0	0	0	0	0	0	0	0	0	0
Gene31712	2.59	4.4	2.76	2.09	2.6	3.65	0	0	0	0	0	0	0	0	0	0	0	0	0	0	0	0	0	0
Gene31713	6.15	9.4	7	9.66	9.54	7.01	5.08	4.01	3.9	5.98	6.58	6.02	25.57	25.47	23.38	21.14	16.89	22.05	9.28	10.82	10.08	9.76	7.88	9.91
Gene31714	0.03	0.07	0.05	0	0.32	0.06	0	0	0	0	0	0	0	0	0	0	0	0	0	0	0	0	0	0
Gene31715	0	0	0	0	0	0	0.3	0.3	0.72	0.22	0.42	0.35	0	0	0	0	0	0	0	0	0	0	0	0
Gene31716	1.82	4.18	2.54	3.45	2.05	1.52	4.24	3.82	3.64	8.6	8.67	8.05	12.96	19.72	9.97	31.6	16.7	17.78	6.29	10.2	4.66	9.38	7.07	8.97
Gene31717	0.94	1.35	1.1	1.03	1.24	1.16	0	0	0	0	0	0	2.9	3.06	3.17	3.36	3.17	3.28	0	0	0	0	0	0
Gene31718	0.59	1.3	0.86	0.5	1.23	1.37	3.98	3.09	3.69	5.17	5.81	4.04	5.48	7.59	5.26	6.31	4.99	5.63	4.92	7.46	3.99	8.25	6.06	6.06
Gene31719	0.52	1.37	0.85	0.36	1.17	1.26	0	0	0	0	0	0	0	0.69	0	0	0	0	0	0	0	0	0	0
Gene31720	1.39	0.93	0.85	1.15	0.63	0.42	0	0	0	0	0	0	0	0	0	0	0	0	0	0	0	0	0	0
Gene31721	0.35	0.27	0.28	0.39	0.51	0.5	0	0.44	0	0.11	0.24	0	0	0	0	0	0	0	10.53	1.44	6.09	2.48	5.8	2.72
Gene31722	1.87	1.03	1.22	1.04	1.3	1.15	0	0	0	0	0	0	0	0	0	0	0	0	0	0	0	0	0	0
Gene31723	1.38	0.9	1.2	0.83	0.75	1.06	2.39	4.04	2.3	2.63	2.61	1.79	0	0	0	0	0	0	0	0	0	0	0	0
Gene31724	1.12	1.2	0.52	0.9	0.59	0.98	0	0	0	0	0	0	0	0	0	0	0	0	0	0	0	0	0	0
Gene31725	7.85	7.3	7.55	3.11	4.66	12.53	1.83	1.47	1.79	1.77	1.54	1.76	15.61	9.42	25.98	13.16	19.02	20.27	4.14	4.34	4.16	5.33	2.79	3.54
Gene31726	0.05	0.06	0.01	0.04	0.01	0.06	1.19	1.1	0.96	0.85	2.3	0.96	2.15	2.1	2.35	4.69	5.28	4.76	0.24	1.03	0.25	0.25	0.53	0.14
Gene31727	218.33	275.18	230.18	260.88	235.44	126.13	342.15	143.56	207.58	306.59	293.55	150.75	490.31	453.2	495.86	264.22	216.68	231.28	188.72	266.05	193.71	191.27	251.92	144.17
Gene31728	407.86	715.44	531.64	543.3	592.12	467.97	0	0	0	0	0	0	58.59	83.38	70.49	146.88	101.98	107.71	0	0	0	0	0	0
Gene31729	139.41	269.22	204.55	147.58	215.18	167.69	92.33	90.11	105.96	147.19	156.17	145.68	107.97	157.74	119.36	242.17	154.68	198.37	205.88	174.04	156.14	319.03	270.67	248.05
Gene31730	275.16	460.31	327.08	364.33	358.13	280.61	0	0	0	0	0	0	0	0	0	0	0	0	0	0	0	0	0	0
Gene31731	0.61	1.1	0.32	0.53	0.45	0.96	0	0	0	0	0	0	0	0	0	0	0	0	1.49	0.12	0	1.25	0.6	0
Gene31732	0.16	0.37	0.54	0.13	0.61	0.19	0	0	0	0	0	0	0	0	0	0	0	0	0	0	0	0	0	0
Gene31733	7.92	7.74	8.69	8	6.13	8.94	8.32	14.82	12.32	5.32	5.5	10.48	8.97	10.43	8.2	18.39	14.51	12.41	28.63	16.23	20.71	31.48	36.3	27.65
Gene31734	0.22	0.34	0.49	0.63	0.33	0.48	0	0	0	0	0	0	0	0	0	0	0	0	0	0	0	0	0	0
Gene31735	1.71	2.68	2.22	2.06	2.46	1.67	5.87	5.47	5.52	5.94	6.06	5.37	2.69	2.53	2.26	3.82	2.79	2.86	1.06	1.82	1.16	1.15	1.35	0.73
Gene31736	0.13	0.27	0.13	0.3	0.31	0.45	0.98	0.95	1.1	1.99	1.88	2.31	1.33	2.51	3.52	4.4	5.55	3.9	0.98	1.43	0.89	2.66	0.8	5.61
Gene31737	0.01	0.05	0.14	0.14	0.13	0.23	0	0	0	0	0	0	0	0	0	0	0	0	0.2	0	0.03	0.47	0.71	0.28
Gene31738	28.61	27.15	24.84	30.7	21.83	11.29	13.17	11.89	12.26	18.25	19.44	18.72	1.43	2.46	0.49	3.94	1.78	2	19.6	17.81	14.72	12.6	24.72	10.4
Gene31739	1.06	1.22	1.13	1.59	1.6	1.5	2.46	3.53	3.76	1.19	0.94	1.69	6.86	8.72	6.64	6.76	6.67	6.72	4.12	3.34	4.61	2.82	2.46	1.94
Gene31740	1.51	5.69	4.63	3.79	5.89	3.61	1.32	0	0.42	0	1.41	0	0	0	0	0	0	0	0	0	0	0	0	0
Gene31741	3.72	7.56	7.54	10.25	13.09	5.98	0.2	0.23	0.2	0.84	1.23	1.13	0	0	0	0	0	0	0	0	0	0	0	0
Gene31742	6.07	18.11	13.2	14.9	20.08	12.43	0	0	0	0	0	0	5.06	3.44	3.72	11.81	7.79	7.94	3.97	11.37	5.31	15.26	12.6	10.68
Gene31743	1.41	3.27	2.64	2.68	3.95	2.41	0	0	0	0	0	0	0	0	0	0	0	0	0	0	0	0	0	0
Gene31744	0.49	0.76	0.78	0.41	0.78	0.71	2.14	1.73	2.27	3.69	3.7	3.51	0.07	0.66	0.3	0.49	0.39	0.23	3.7	5.07	3.43	3.77	3.96	2.88
Gene31745	1.2	1.62	1.68	1.88	1.5	1.3	0	0	0	0	0	0	3.62	4.61	4.13	5.19	3.68	4.38	0	0	0	0	0	0
Gene31746	0.14	0.29	0.17	0.12	0.16	0.11	2.45	1.7	1.7	1.25	1.49	1.28	2.96	4.37	4.16	4.75	2.27	4.01	0.82	0.6	0.48	1.42	0.86	1.18
Gene31747	1.15	1.2	1.18	1.85	1.33	1.04	0	0	0	0	0	0	13.12	14.4	10.61	20.27	21.39	25.71	4.68	5.49	5.31	6.07	5.09	5.06
Gene31748	9.43	17.03	11.78	6.37	10.2	7.73	0	0	0	0	0	0	0	0	0	0	0	0	0	0	0	0	0	0
Gene31749	23.9	31.55	26.38	8.13	15.74	19.28	0	0	0	0	0	0	0	0	0	0	0	0	0	0	0	0	0	0
Gene31750	8.23	12.22	9.18	8.66	8.88	11.54	9.93	6.26	6.82	9.27	12.27	9.18	20.44	25.9	23.52	26.81	21.03	23.71	12.12	15.18	10.12	15.78	17.92	13.7
Gene31751	7.24	10.66	9.76	7.71	8.01	9.64	8.21	6.15	6.05	7.53	8.28	5.12	4.33	8.49	6.32	7.13	3.39	6.13	0	0	0	0	0	0
Gene31752	6.12	8.35	6.62	5.45	5.66	7.11	8.21	6.15	6.05	7.53	8.28	5.12	4.33	8.49	6.32	7.13	3.39	6.13	0	0	0	0	0	0
Gene31753	7.2	9.87	10.34	12.54	11.02	9.05	7.71	6.23	6.63	10.48	11.39	11.05	11.57	12.42	10.64	14.36	13.84	12.29	4.14	6.45	5.15	4.59	5.3	4.61
Gene31754	0.98	2.01	1.48	1.17	1.92	1.58	0	0	0	0	0	0	0	0	0	0	0	0	0	0	0	0	0	0
Gene31755	7.59	8.92	8.18	6.73	6.67	5.01	30.81	18.13	20.78	21.84	24.53	16.2	36.3	35.59	32.4	35.81	32.35	30.94	33.98	34.95	29.53	29.78	37.5	25.29
Gene31756	24.41	22.41	24.56	31.73	32.9	30.76	9.08	13.33	10.98	6.48	6.24	4.85	1.41	0	0.13	0	4.05	0	13.14	7.43	12.28	16.55	15.68	12.38
Gene31757	1.14	1.9	0.47	0.52	2.48	1.03	0.23	0.67	0.59	2.61	0.58	1.19	0.15	0	0	0	0	0.52	0.19	0.47	0.3	0.66	0.56	0.83
Gene31758	8.73	13.14	11.31	10.56	10.91	10.29	43.83	40.07	41.89	69.91	65.06	63.3	51.05	54	48.88	66.34	53	57.19	11.6	14.11	10.66	14.89	15.27	11.61
Gene31759	5.38	9.12	6.1	2.82	6.14	4.57	4.79	4.33	3.96	3.06	2.65	2.31	6.43	9.43	5.85	6.55	5.06	4.86	2.57	3.45	1.94	2.32	3.43	1.8
Gene31760	1.32	1.7	1.64	1.38	1.72	1.37	0	0	0	0	0	0	0	0	0	0	0	0	0	0	0	0	0	0
Gene31761	0.84	1.9	0.75	0.88	0.87	0.81	2.11	1.85	2.01	2.54	2.87	2.07	7.91	7.81	7.85	9.32	8.91	8.73	2.84	4.32	2.09	3.21	3.88	2.4
Gene31762	156.69	180.09	203.24	124.58	179.51	113.63	0	0	0	0	0	0	0	0	0	0	0	0	0	0	0	0	0	0
Gene31763	318.51	380.72	394.57	245.07	351.73	246.8	22.38	18.39	19.22	16.47	16.94	7.91	735.97	853.3	749.26	666.02	361.79	577.47	401.09	297.11	197.41	243.86	346.39	282.04
Gene31764	1.51	1.35	2.08	1.93	2.37	5	0	0	0	0	0	0	0	0	0	0	0	0	0	0	0	0	0	0
Gene31765	1.02	0	0.57	0	1.71	3.12	0	0	0	0	0	0	0	0	0	0	0	0	0	0	0	0	0	0
Gene31766	4.11	8.01	6.13	4.34	6.43	7.26	0	0	0	0	0	0	21.59	21.12	25.32	21.21	21.46	22.63	21.41	26.23	16.63	35.21	29.86	36.24
Gene31767	0.76	0.57	0.36	1.34	1	0.96	0	0	0	0	0	0	0	0	0	0	0	0	0	0	0	0	0	0
Gene31768	0.99	1.43	1.73	1.58	1.35	1.89	0	0	0	0	0	0	0	0	0	0	0	0	0	0	0	0	0	0
Gene31769	0.56	0.81	0.61	0.6	0.7	0.5	0.61	0.66	0.69	0.77	0.94	0.84	2.31	2.61	2.29	2.25	1.73	1.88	0.88	1.39	1.17	0.99	1.28	0.93
Gene31770	7.4	14.73	13.23	16.23	14.9	21.88	0	2	0.56	0	3.06	2.15	0	0	0	0	0	0	0	0	0	0	0	0
Gene31771	15.45	28.81	19.91	17.21	27.13	35.25	25.19	17.05	18.13	41.81	40.52	32.02	14.09	22	12.71	23.28	20.32	21.98	22.33	36.76	20.18	53.12	38.03	48.77
Gene31772	13.99	25.38	17.92	14.48	24.02	32.28	20.92	13.91	14.1	30.63	29.93	22.12	0	0	0	0	0	0	16.6	21.85	13.13	36.6	24.85	35.31
Gene31773	6.37	12.46	9.22	7.83	10.9	16.64	0	0	0	0	0	0	0	0	0	0	0	0	0	0	0	0	0	0
Gene31774	9.71	19.01	13.49	13.35	17.39	25.03	11.73	9.91	12.51	24.58	24.17	30.59	10.11	14.82	11.78	15.56	15.28	15.16	14.84	19.08	18.27	19.86	20.03	17.42
Gene31775	1.46	3.81	4.62	3.53	1.65	4.57	0	0	0	0	0	0	0	0	0	0	0	0	0	0	0	0	0	0
Gene31776	1.42	2.12	1.76	1.96	2.01	2.39	1.78	3.14	3.95	3.59	3.17	4.15	5.61	7.08	6.5	10.31	7.06	10.48	4.31	4.23	4.7	5.24	4.83	4.54
Gene31777	0.49	1.7	0.72	0.74	1.21	1.87	0	0	0	0	0	0	0	0	0	0	0	0	0.28	5.41	0.62	8.23	8.79	9.08
Gene31778	0.74	3.53	1.46	0.85	2.75	2.79	0	0	0	0	0	0	0	0	0	0	0	0	0	0	0	0	0	0
Gene31779	11.29	20.93	15.18	10.44	13.15	9.79	7.35	11.73	10.02	12.7	16.58	13.17	21.77	24.96	25.94	53.26	23.06	29.28	35.34	43.1	15.98	36.81	40.78	31.92
Gene31780	100.94	132.41	104.39	133	86.22	86.92	0	0	0	0	0	0	0	0	0	0	0	0	0	0	0	0	0	0
Gene31781	35.07	49.85	34.23	46.25	29.63	30.13	0	0	0	0	0	0	0	0	0	0	0	0	0	0	0	0	0	0
Gene31782	85.88	152.88	106.77	144.26	92	79.82	0	0	0	0	0	0	0	0	0	0	0	0	0	0	0	0	0	0
Gene31783	22.17	25.95	16.76	21.07	21.09	10.53	0	0	0	0	0	0	0	0	0	0	0	0	5.48	3.98	3.34	4.45	2.51	2.08
Gene31784	29.11	51.32	41.92	25.83	35.96	18.17	0	0	0	0	0	0	19.45	12.1	14.23	20.25	10.35	11.59	0	0	0	0	0	0
Gene31785	8.42	13.12	14.26	9.08	12.29	5.41	0	0	0	0	0	0	0	0	0	0	0	0	0	0	0	0	0	0
Gene31786	6.16	7.86	6.65	6.44	5.55	6.24	0	0	0	0	0	0	0	0	0	0	0	0	0.33	0.97	0.6	0.58	0.78	0.84
Gene31787	1.13	2.69	1.98	1.49	1.78	1.95	0	0	0	0	0	0	0	0	0	0	0	0	0	0	0	0	0	0
Gene31788	2.26	4.17	3.2	2.68	2.6	3.2	5.77	4.9	5.15	9.2	10.8	9.99	10.65	10.76	12.96	10.58	9.48	9.34	0.54	2.14	0.86	0.41	0	0
Gene31789	1.05	1.41	1.15	1.11	0.77	1.21	0	0	0	0	0	0	0	0	0	0	0	0	0	0	0	0	0	0
Gene31790	0.92	1.56	1.29	0.6	0.5	0.72	0	0	0	0	0	0	0	0	0	0	0	0	0	0	0	0	0	0
Gene31791	15.31	24.5	21.09	7.63	17.97	18.81	22.52	19.1	20.95	20.81	22.22	16.79	55.45	70.11	55.69	55.78	39.52	56.17	33.99	33.35	31.68	39.17	32.97	31.77
Gene31792	8.82	11.34	10.5	11.26	8.54	7.05	9.2	8.85	8.48	11.61	15.29	12.65	21.42	22.99	20.97	43.59	27.95	23	10.33	17.75	10.01	13.17	13.3	11.59
Gene31793	8.39	5.5	9.15	8.93	3.33	11.28	21.45	47.12	44.66	12.38	9.32	33.23	32.75	38.76	49.82	38.73	109.05	80.53	82.7	31.56	65.8	85.09	61.53	68.31
Gene31794	3.57	3.61	4.97	3.96	2.2	6.39	7.28	5.94	5.22	2.8	2.24	6.97	6.04	8.19	8.18	1.69	9	6.75	0	0	0	0	0	0
Gene31795	8.56	7.66	10.56	2.77	3.36	5.53	0	0	0	0	0	0	0	0	0	0	0	0	0	0	0	0	0	0
Gene31796	7.9	10.6	10.06	3.61	6.33	7.93	9.39	8.22	7.18	9.56	12.31	9.49	70.94	54.91	97.47	43.47	47.21	51.87	31.31	26.95	20.56	38.08	36.58	26.81
Gene31797	4.67	3.99	5.58	1.54	2.36	4.06	0	0	0	0	0	0	0	0	0	0	0	0	0	0	0	0	0	0
Gene31798	3.8	5.08	4.98	4.29	7.84	6.81	0	0	0	0	0	0	0.83	0.27	0	6.81	2.56	4.69	0	0	0	0	0	0
Gene31799	9.54	13.43	8.45	12.58	12.23	10.43	7.83	6.31	6.98	11.99	13.51	11.74	16.55	17.01	18.15	32.03	17.98	17.01	7.27	11.67	9.49	10.15	10.87	8.45
Gene31800	0.07	0.02	0.07	0.04	0.11	0.04	0	0	0	0	0	0	0	0	0	0.77	0	0	0	0	0	0	0	0
Gene31801	0.11	0.16	0.16	0.06	0.05	0.15	0	0	0	0	0	0	0.09	0.49	0.19	0.28	0.19	1.27	1.54	0.39	1	0.81	1.65	1.01
Gene31802	0	0	0.2	0	0	0	0	0	0	0	0	0	0	0	0	0	0	0	0	0	0	0	0	0
Gene31803	0.05	0	0.05	0	0.11	0.08	0	0	0	0	0	0	0	0	0	0	0	0	0	0	0	0	0	0
Gene31804	1.56	4	3.53	0.65	2.66	3.13	0	0	0	0	0	0	0	0	0	0	0	0	0	0	0	0	0	0
Gene31805	18.71	30.89	25.9	13.81	21.24	19.38	0	0	0	0	0	0	0	0	0	0	0	0	0	0	0	0	0	0
Gene31806	84.82	120.09	127.3	68.31	84.85	78.08	0	0	0	0	0	0	0	0.53	0.37	2.08	0.67	2.27	0	0	0	0	0	0
Gene31807	59.2	88.23	81.93	43.08	67.01	57.84	29.21	32.79	21.26	9.19	13.49	2.74	0	0	0	0	0	0	0.41	0	0	0	0.79	0.65
Gene31808	153.21	194.46	191.59	116.83	149.4	119.65	0	0	0	0	0	0	0	0	0	0	0	0	1.22	0.33	1.54	2.54	1.49	2.23
Gene31809	15.77	22.47	18.59	14.42	15.65	11.59	0	0	0	0	0	0	0	0	0	0	0	0	0	0	0	0	0	0
Gene31810	3.95	9.6	6.29	3.88	5.94	6.22	3.8	3.11	5.1	2.91	3.26	1.7	6.61	15.54	7	11.81	7.28	11.64	0	0	0	0	0	0
Gene31811	3.44	7.02	5.42	3.84	3.57	4.92	8.6	7.68	10.28	10.08	11.36	7.69	30.76	44.08	34.85	53.16	39.76	48.84	5.82	8.88	5.28	9.9	9.63	9.19
Gene31812	0.11	0.6	0.29	0.23	0.39	0.58	0	0	0	0	0	0	0	0	0	0	0	0	0	0	0	0	0	0
Gene31813	0.27	0.18	0.48	0.22	0.38	0.31	0	0	0	0	0	0	0	0	0	0	0	0	0	0	0	0	0	0
Gene31814	7.55	38.91	18.16	15.01	28.49	9.08	0.81	0	1.12	2.01	2.14	4.36	0	0	0	0	0	0	0	0	0	0	0	0
Gene31815	7.3	38.73	15	15.6	30.01	9.97	4.98	3.64	5.53	18.9	15.26	20.67	13.68	22.19	17.71	22.08	11.68	17.22	9.19	21.66	4.91	12.03	17.94	9.99
Gene31816	3.76	11.5	5.83	5.96	11.67	3.12	4.06	3.49	5.92	21.06	16.92	27.71	0	0	0	0	0	0	0	0	0	0	0	0
Gene31817	1.89	2.3	1.87	2.68	1.97	1.6	2.3	1.8	2.03	2.09	2.06	1.59	4.18	6.08	4.59	4.41	3.48	4.14	6.45	5.69	5.35	4.98	6.62	4.39
Gene31818	0.72	0.06	0.43	0.48	0.69	0.59	0	0	0	0	0	0	0.78	0.47	0.9	0.42	0.49	0.36	2.46	2.24	2.14	2.44	1.91	1.85
Gene31819	0.69	0.72	0.34	1.86	1.38	1.2	0	0	0	0	0	0	0	0	0	0	0	0	0	0	0	0	0	0
Gene31820	0.44	0.33	0.39	0.8	0.66	0.91	0.46	1	0.97	3.3	2.54	9.6	8.66	39.23	3.85	69.15	22.56	33	5.32	1.14	4.43	28.22	6.72	36.95
Gene31821	11.86	19.56	18.32	18.91	18.72	14.96	5.91	5.64	5.94	11.91	15.37	14.85	19.12	19.18	21.39	23.64	16.9	21.59	18.7	22.95	20.57	23.51	32.26	21.96
Gene31822	2.31	3.09	2.51	3.24	2.51	2.11	0	0	0	0	0	0	0	0	0	0	0	0	11.81	17.09	15.13	18.37	23.21	17.78
Gene31823	3.07	5.53	4.77	4.7	5.42	2.96	0	0	0	0	0	0	0	0	0	0	0	0	2.8	5.25	2.99	4.36	3.48	1.81
Gene31824	0.27	0.1	0.14	0.36	0.26	0.2	0	0	0	0	0	0	0.74	0.69	0.77	6.46	3.91	3.11	0.42	0.67	0.73	0.65	0.9	0.4
Gene31825	1.54	2.94	2.26	2.18	2.27	1.91	3.92	3.71	3.66	9.72	12.46	9.59	6.16	5.07	5.64	9.79	5.97	5.42	5.76	12.72	6.33	6.67	9.09	5.83
Gene31826	0.05	0.06	0.18	0.15	0.15	0.02	0.3	0.16	0.16	0.71	0.46	0	0	0	0	0	0	0	7.65	7.4	9.42	5.78	4.89	2.42
Gene31827	112.29	127.24	124.49	115.22	113.04	108.61	323.53	332.47	372.99	378.26	345.91	517.64	408.42	525.73	468.2	793.7	843.02	719.37	398.12	435.45	490.29	493.42	459.88	385.85
Gene31828	2.2	3.41	2.72	1.84	2.8	2.25	4.06	4.62	5.16	4.69	5.68	3.95	7.21	12.09	8.91	15.24	7.6	11.09	6.43	7.71	5.75	7.68	6.7	5.85
Gene31829	2.11	3.72	3.57	1.66	4.48	1.82	0	0	0	0	0	0	0	0	0	0	0	0	1.39	2.26	1.57	4.98	2.49	3.13
Gene31830	1.57	2.65	1.52	0.81	2.9	0.59	0	0	0	0	0	0	0	0	0	0	0	0	0	0	0	0	0	0
Gene31831	3.12	2.93	2.7	2.83	4.18	2.58	2.41	0.54	0.85	0.69	1.24	1.67	0	0	0	0	0	0	1.34	4.43	2.26	6.93	3.26	5.35
Gene31832	0.95	0.58	0.23	0	1.7	0	0	0	0	0	0	0	0	0	0	0	0	0	0	0	0	0	0	0
Gene31833	0.71	2.18	1.66	0.63	1.9	0.75	0	0	0	0	0	0	0	0	0	0	0	0	0	0	0	0	0	0
Gene31834	1.36	1.22	0.91	0.38	0.66	0.61	0.26	0.42	0.51	1.62	0.86	1.86	0	0	0	0	0	0	0	0	0	0	0	0
Gene31835	0.23	0.85	0.48	0.3	0.83	0.65	0	0	0	0	0	0	1.9	1.6	0.79	0.93	0.27	0.76	2.38	3.04	2.56	6.47	5.53	4.31
Gene31836	2.84	3.86	3.3	2.84	3.22	3.25	1.99	3.31	3.32	3.16	2.74	3.6	0.55	1.09	0.58	0.23	0	1.29	0	0	0	0	0	0
Gene31837	2.74	2.27	1.8	5.43	4.96	2.9	5.34	12.28	13.35	9.19	5.23	13.02	0	0	0	0	0	0	5.76	8.6	11.98	5.68	4.32	3.82
Gene31838	0.96	2.24	1.46	0.84	1.05	1.44	0	0	0	0	0	0	0	0	0	0	0	0	5.47	6.27	3.93	3.67	6.15	5.79
Gene31839	0.15	4.03	2.8	1.36	1.15	3.41	0	0	0	0	0	0	0	0	0	0	0	0	0	0	0	0	0	0
Gene31840	10.7	20.42	13.75	11.94	16.56	12.2	0	0	0	0	0	0	0	0	0	0	0	0	0	0	0	0	0	0
Gene31841	30.57	49.23	45.66	32.81	59.56	32.43	0	0	0	0	0	0	0	0	0	0	0	0	0	0	0	0	0	0
Gene31842	47.11	84.78	63.16	48.54	77.76	48.13	0	0	0	0	0	0	0.87	0.64	0.61	0.58	2.16	2.14	11.81	12.29	12.08	12.75	17.17	9.4
Gene31843	51.4	101.23	68.83	62.57	95.73	59.72	11.29	10.13	10.07	15.8	9.76	16.12	17.55	21.01	18.01	16.94	31.94	43.89	2.34	2.46	1.27	2.38	1.16	0.68
Gene31844	0.38	0.4	0.67	0.6	0.61	0.43	0	0	0	0	0	0	0	0	0	0	0	0	0	0	0	0	0	0
Gene31845	29.62	36.16	29.95	36.96	26.26	30	0.37	1.17	1.53	0.27	0.17	0.62	0	0	0	0	0	0	3.23	3.83	4.31	2.92	3.59	2.54
Gene31846	36.36	49.42	41.67	45.8	38.75	39.15	18.14	16.23	18.44	21.53	24.3	19.57	32.35	41.43	37.75	61.87	34.04	39.66	27.96	37.99	24.19	33.01	34.65	28.15
Gene31847	0.82	1.47	1.15	0.71	1.15	1.3	3.13	3.23	3.56	3.45	4.27	3.42	5.68	7.46	7.14	8.27	6.58	7.35	3.96	4.42	3.93	5.28	4.12	4
Gene31848	0.48	1.22	0.91	0.98	0.82	0.4	1.54	1.52	1.26	1.97	2.56	2.2	7.91	5.65	7.19	7.19	5.5	6.67	2.17	2.34	1.9	1.89	1.65	1.62
Gene31849	0.41	0.76	0.47	0.21	0.33	0.56	0	0	0	0	0	0	0	0	0	0	0	0	0	0	0	0	0	0
Gene31850	0.5	0.78	0.81	0.35	0.48	0.69	0	0	0	0	0	0	0	0	0	0	0	0	0	0	0	0	0	0
Gene31851	0.51	0.71	0.54	0.42	0.42	0.54	2.93	3.57	3.22	2.89	3.09	3.42	0	0	0	0	0	0	0	0	0	0	0	0
Gene31852	0.68	1.47	1.6	1.46	1.08	0.98	0	0	0	0	0	0	0	0	0	0	0	0	0	0	0	0	0	0
Gene31853	4.61	9.27	6.77	3.19	6.93	7.4	0.19	0.17	0	0.21	0	0.75	0	0	0	0	0	0	0	0	0	0	0	0
Gene31854	7.39	17.44	10.2	10.04	14.19	11.21	25.47	21.04	26.57	39.42	45.95	31.61	64.98	81.64	80	117.02	73.31	85.7	30.45	44.31	28.5	46.74	49.18	38.74
Gene31855	57.52	103.87	61.27	101.06	79.66	67.26	0	0	0	0	0	0	0	0	0	0	0	0	0	0	0	0	0	0
Gene31856	0.5	0.04	0.19	0.27	0.38	0.49	1.32	0.81	0.31	0.83	1.72	0.9	0	0	0	0	0	0	0	0	0	0	0	0
Gene31857	0.5	0.04	0.19	0	0.38	0.49	1.32	0.81	0.31	0.83	1.72	0.9	0	0	0	0	0	0	0	0	0	0	0	0
Gene31858	1.43	2.22	1.32	1.78	1.37	1.1	0	0	0	0	0	0	0	0	0	0	0	0	0	0	0	0	0	0
Gene31859	0.13	0.13	0.13	0.24	0.17	0.16	0.75	3.49	1.59	0.94	0.09	0.49	0	0	0	0	0	0	1.32	0.85	1.52	0.56	0.55	0.38
Gene31860	0.28	0.43	0.26	0.24	0.61	0.4	0.75	1.39	1.26	2.29	2.87	3.03	0.91	1.13	0.95	5.92	5.18	4.19	2.02	4.45	6.93	2.98	2.82	8.72
Gene31861	7.02	19.01	15.1	5.97	15.16	4.37	5.14	6.74	8.07	2.04	0.95	4.14	0	0	0	0	0	0	0	0	0	0	0	0
Gene31862	4.41	4.29	3.65	1.78	2.83	1.11	0	0	0	0	0	0	0	0	0	0	0	0	0	0	0	0	0	0
Gene31863	58.51	58.86	61.27	44.63	45.5	19.14	149.31	79.81	96.59	93.6	80.11	49.01	81.68	100.59	84.48	60.86	45.72	61.94	28.67	34.24	31.99	35.41	35.47	22.91
Gene31864	0.12	0.19	0.1	0	0.1	0.26	0	0	0	0	0	0	0	0	0	0	0	0	0.18	0.23	0.22	0.14	0.12	0.13
Gene31865	0.11	0.1	0.13	0	0.16	0.13	0.06	0.01	0.09	0.31	0.09	0.29	0	0	0	0	0	0	3.96	2.94	3.28	1.88	3.25	1.93
Gene31866	0	0.41	0	0	0	0.2	0	0	0	0	0	0	0	0	0	0	0	0	0	0	0	0	0	0
Gene31867	10.45	15.04	11.46	16.68	13.28	12.06	3.69	2.95	3.54	6.31	7.89	6.02	17.29	23.4	18.25	21.04	14.79	18.96	6.73	9.32	7.22	9.78	9.65	8.41
Gene31868	0.16	0.17	0.26	0.46	0.55	0.1	0	0	0	0	0	0	0	0	0	0	0	0	0	0	0	0	0	0
Gene31869	2.66	3.44	2.43	1.92	2.15	1.93	3.49	2.77	3.62	2.79	4.7	3.66	0	0	0	0	0	0	3.25	6.53	7.9	5.06	4.5	4.12
Gene31870	1.23	2.31	1.85	1.14	1.78	1.46	0	0	0	0	0	0	0	0	0	0	0	0	3.76	4.75	3.26	4.48	5.22	3.57
Gene31871	1.61	3.15	2.53	2.37	2.64	2.7	0	0	0	0	0	0	0	0	0	0	0	0	0	0	0	0	0	0
Gene31872	3	5.47	4.39	3.23	3.81	3.83	7.53	6.63	7.48	9.69	9.8	8.49	5.68	5.42	6.36	6.09	5.1	5.75	4.88	6.11	4.53	6.49	6.7	4.96
Gene31873	1.95	4.75	3.12	2.91	2.9	1.92	0.94	0.65	0.66	2.39	2.91	2.07	4.54	11.63	7.7	15.97	4.14	5.35	10.24	20.43	7.77	13.89	14.53	9.7
Gene31874	0.65	0.85	0.78	0.5	0.66	0.64	1.6	1.71	1.57	2.26	2.43	1.79	7.71	6.58	8.93	8.17	7.99	10.33	1.95	2.35	1.4	3.31	2.15	2.85
Gene31875	4.31	5.21	3.56	3.11	5.33	4.07	4.88	4.85	4.49	6.69	9.56	5.05	16.95	22.14	18.06	22.29	18.38	22.17	6.85	12.19	7.04	22.81	12.51	15.01
Gene31876	0.5	0.4	0.91	0.16	0.79	0.38	0	0	0	0	0	0	0	0	0	0	0	0	0	0	0	0	0	0
Gene31877	2.2	3.71	2.87	1.96	2.62	2.77	5.19	4.41	5.44	7.02	8.96	5.48	9.3	11.57	9.96	12.81	10.36	15.53	1.68	2.39	1.56	3.44	2.41	2.75
Gene31878	14.8	28.03	19.91	13.93	21.96	18.85	69.09	58.3	68.73	91.06	100.53	83.53	121.29	143.98	128.97	175.79	113.48	152.38	108.99	183.57	98.82	185.34	166.62	146.45
Gene31879	7.99	10.03	8.67	3.96	7.1	7.3	17.37	16.49	17.03	8.77	8.54	10.21	11.63	13.56	13.37	14.2	13.96	12.78	27.55	17.45	19.48	21.01	25.39	18.52
Gene31880	0.85	1.74	1.39	0.26	0.69	0.64	1.95	1.6	1.46	0.86	1.06	1.28	0	0	0	0	0	0	0	0	0	0	0	0
Gene31881	2.88	3.48	2.6	0.63	1.77	1.07	0	0	0	0	0	0	0	0	0	0	0	0	0	0	0	0	0	0
Gene31882	1.91	3.23	2.51	1.73	3.13	2.44	32.29	19.88	24.96	27.17	30.9	17.75	46.41	68.45	47.53	65.37	37.74	57.42	18.08	19.01	13.28	18.1	20.18	18.11
Gene31883	4.12	8.12	6.91	6.34	9.38	5.42	0.58	0.84	0.52	0.35	0.51	1.26	0.51	0.22	1.28	2.76	2.62	2.01	0	0	0	0	0	0
Gene31884	1.23	1.43	1.21	0.87	1.45	1.13	0.56	0.53	0.52	0.63	0.48	0.33	0	0	0	0	0	0	0.68	0.61	0.73	0	0.38	0
Gene31885	5.26	10.07	8.16	7.19	11.28	6.72	6.95	4.84	5.81	9.54	11.26	7.93	4.48	2.49	3.94	4.43	3.9	3.33	3.62	4.63	3.89	4.63	4.13	3.51
Gene31886	0.44	0.97	1.15	0.52	0.95	0.58	0	0	0	0	0	0	0	0	0	0	0	0	0	0	0	0	0	0
Gene31887	57.5	69.86	60.84	78.2	63.45	54.35	0	0	0	0	0	0	0	0	0	0	0	0	0	0	0	0	0	0
Gene31888	29.83	38.82	30.4	25.27	41.43	24.21	6.25	3.39	5.11	6.05	6.73	5.95	8.68	12.61	9.08	12.27	10.77	9.42	20.23	23.66	22.6	15.73	19.8	15.25
Gene31889	30.1	42.79	35.16	39.57	43.15	28	0	0	0	0	0	0	0	0	0	0	0	0	0	0	0	0	0	0
Gene31890	56.53	91.94	56.35	42.86	78.92	51.39	0	0	0	0	0	0	0	0	0	0	0	0	0	0	0	0	0	0
Gene31891	8.15	10.23	7.78	8.01	11.82	7.8	0	0	0	0	0	0	0	0	0	0	0	0	0	0	0	0	0	0
Gene31892	20.76	57.19	40.45	29.93	48.69	44.98	21.91	20.99	21.96	33.5	41.85	36.63	73.18	75.2	78.46	99.26	74.2	78.99	14.07	23.11	15.21	23.38	24.41	19.23
Gene31893	33.15	30.63	36.52	25.01	32.85	28.42	2.64	3.06	0	0	0	0	0	0	0	0	0	0	0	0	0	0	0	0
Gene31894	37.99	24.34	40.87	20	28.85	25.74	0	0	0	0	0	0	0	0	0	0	0	0	0	0	0	0	0	0
Gene31895	21	18.83	23.34	12.7	16.38	20.02	0	0	0	0	0	0	0	0	0	0	0	0	0	0	0	0	0.48	0
Gene31896	17.6	20.57	21.35	13.59	12.2	15.07	0	0	0	0	0	0	0	0	0	0	0	0	0	0	0	0	0	0
Gene31897	45.41	35.45	38.64	45.98	37.71	30.15	0	0	0	0	0	0	0	0	0	0	0	0	0	0	0	0	0	0
Gene31898	19.27	20.22	21.92	8.81	11.03	15.94	0	0	0	0	0	0	0	0	0	0	0	0	0	0	0	0	0	0
Gene31899	20.08	21.23	19.07	22.16	25.84	10.88	0	0	0	0	0	0	0	0	0	0	0	0	0	0	0	0	0	0
Gene31900	265.56	252.44	289.26	198.35	252.12	215.7	80.56	122.04	118.63	49.33	51.42	35.81	151.61	148.89	171.86	155.4	143.64	147.12	122.01	89.25	74.37	111.62	128	87.26
Gene31901	0.34	0	2.79	0.63	0	1.8	0	0	0	0	0	0	0	0	0	0	0	0	0	0	0	0	0	0
Gene31902	1.85	1.92	2.19	2.49	2.53	1.29	0	0	0	0	0	0	0	0	0	0	0	0	0	0	0	0	0	0
Gene31903	207.36	161.57	171.64	222.17	162.65	139.4	0	0	0	0	0	0	0	0	0	0	0	0	67.76	58.54	57.1	30.92	60.17	38.98
Gene31904	328.8	264.49	279.55	328.43	254.86	226.06	0	0	0	0	0	0	0	0	0	0	0	0	67.76	58.54	57.1	30.92	60.17	38.98
Gene31905	0	1.43	0	0	0.48	0.24	0	0	0	0	0	0	0	0	0	0	0	0	0	0	0	0	0	0
Gene31906	12.62	15.55	16.97	13.54	24.2	12.4	0	0	0	0	0	0	0	0	0	0	0	0	0	0	0	0	0	0
Gene31907	34.97	38.35	34.42	22.56	30.79	33.11	0	0	0	0	0	0	0	0	0	0	0	0	0	0	0	0	0	0
Gene31908	2.93	4.21	3.54	3.12	3.25	2.59	19.3	15.04	15.28	18.22	25.16	17.23	11.5	14.38	12.75	15.25	10.65	12.71	6.27	6.63	3.81	11.25	6.39	9.26
Gene31909	1.18	3.2	1.81	2.24	2.4	2.59	2.86	2.9	3.01	7.86	6.45	7.53	2.83	4.05	3.07	6.61	3.59	4.32	6.14	11.01	4.75	6.76	8.69	5.64
Gene31910	0.12	0.09	0.08	0.12	0.06	0.47	0	0	0	0	0	0	0	0	0	0	0	0	0	0	0	0	0	0
Gene31911	0.09	0.16	0.09	0.12	0.03	0.16	0.3	0.34	0.31	0.15	0.14	0.23	0	0	0	0	0	0	0.23	0.15	0.25	0.14	0.05	0.22
Gene31912	2.6	4.65	3.86	2.55	3.62	3.07	15.09	11.45	12.87	20.15	22.17	15.82	19.18	26.6	19.57	19.71	14.35	18.81	19.41	29.73	21.42	24.9	23.43	18.84
Gene31913	2.6	6.32	5.49	5.13	9.73	3.63	0	0	0	0	0	0	0.94	1.78	1.03	3.52	1.78	1.19	1.3	1.76	0.96	0.52	1.22	0.7
Gene31914	1.3	2.45	1.34	3.73	3.13	1.89	0	0	0	0	0	0	0	0	0	0	0	0	0.64	0.66	1.64	0.6	1.03	0.66
Gene31915	0.25	1.35	0.91	0.81	2.34	0.3	0	0	0	0	0	0	0	0	0	0	0	0	0	0	0	0	0	0
Gene31916	3.51	8.04	6.58	3.1	5.24	5.61	7.75	5.83	7.02	11.61	12.65	6.43	0	0	0	0	0	0	4.5	6.95	4.68	8.47	7.86	6.7
Gene31917	16.25	23.53	19.28	16.76	18.89	9.61	20.39	16.51	16.29	30.18	28.26	17.75	557.92	188.07	470.62	1747.72	2023.16	1688.85	10.72	14.19	12.35	9.97	11.56	8.76
Gene31918	15.67	22.79	20.47	26.81	28.61	25.43	0	0	0	0	0	0	0	0	0	0	0	0	0	0	0	0	0	0
Gene31919	7.56	15.69	11.72	9.38	16.05	14.25	14.1	10.31	12.74	30.68	32.62	24.7	31.71	51.32	38.52	51.13	42.78	48.99	35.12	59.55	37.32	72.76	68.62	69.81
Gene31920	10.75	15.43	12.24	15.24	16.67	17.41	6.27	8.31	10.05	9.16	11.94	11.44	15.81	19.16	16.07	33.9	20.35	26.04	8.49	10.72	8.12	12.75	11.83	10.36
Gene31921	6.75	8.09	6.76	9.99	9.47	10.27	2.19	3.38	4.53	3.16	5.66	4.84	0	0	0	0	0	0	0	0	0	0	0	0
Gene31922	2.01	4.39	2.53	5.39	3.54	3.45	1.68	2.61	1.68	6.05	3.99	4.01	37.8	26.77	31.04	43.58	55.27	39.4	0.81	4.71	0.89	1.62	2.39	1.22
Gene31923	9.02	17.1	15.74	9.9	19.26	35.95	16.99	12.51	18.17	61.5	66.02	59.35	27.6	32.37	27.95	43.36	60.39	52.54	19.46	56.96	23.02	60.91	42.8	48.11
Gene31924	6.04	7.94	7.57	9.12	6.65	6.23	4.98	5.6	4.73	3.67	6.12	7.11	8.94	6.58	7.82	12.96	9.11	12.34	0	0	1.3	0	0	0.33
Gene31925	5.92	9.33	6.76	5.92	6.77	4.96	0	0	0	0	0	0	20.66	17.75	23.11	20.04	12.88	16.51	11.21	13.63	11.53	15.18	13.06	12.07
Gene31926	1.1	3	1.09	1.7	3.42	0.71	0	0	0	0	0	0	0	0	0	0	0	0	0	0	0	0	0	0
Gene31927	3.75	5.39	4.4	4.77	5.3	5.43	3.41	3.9	3.81	12.25	8.89	16.18	6.38	14.34	6.8	10.67	11.83	13.22	7.28	7.47	7.3	14.29	10.23	13.05
Gene31928	0.07	0.08	0.14	0.28	1.13	0.13	0	0	0	0	0	0	0	0	0	0	0	0	0	0	0	0	0	0
Gene31929	0.41	0.57	0.46	0.63	0.42	0.67	0	0	0	0	0	0	0	0	0	0	0	0	0	0	0	0	0	0
Gene31930	0.18	0.43	0.34	0.32	0.43	0.25	0	0	0	0	0	0	1.62	4.25	2.4	1.78	0.92	1.87	0	0	0	0	0	0
Gene31931	2.56	4.88	3.27	3.4	4.53	4.33	2.25	3.41	4.14	4.69	3.94	5.4	8.31	13	10.37	14.48	9.25	11.84	6.32	7.79	6.25	10.4	7.14	7.84
Gene31932	1.53	2.39	2.09	1.58	2.04	1.62	5.35	4.97	5.94	7.19	6.17	4.72	16.17	16.38	15.89	15.72	12.14	20.05	6.98	9.4	7.23	6.58	8.51	6.51
Gene31933	0.67	0.97	0.79	0.83	0.89	0.65	0	0	0	0	0	0	0	0	0	0	0	0	0	0	0	0	0	0
Gene31934	5.12	9.89	7.52	4.78	6.33	6.18	13.74	10.63	10.96	19.85	22.65	7.49	57.92	60.72	57.17	52.69	29.84	39.95	19.62	22.8	17.21	28.76	27.05	23.75
Gene31935	31.3	36.79	27.27	32.77	30.21	24.12	0	0	0	0	0	0	0	0	0	0	0	0	0	0	0	0	0	0
Gene31936	8.95	14.18	11.93	13.79	6.67	7.13	0	0	0	0	0	0	0	0	0	0	0	0	0	0	0	0	0	0
Gene31937	35.76	80.39	54.5	56.68	65.98	67.21	16.88	12	13.9	38.22	39.13	33.87	26.14	19.08	28.32	36.24	38.48	43.53	11.18	25.81	13.53	36.74	30.88	33.36
Gene31938	0.02	0.03	0	0	0.01	0	0	0	0	0	0	0	0	0	0	0	0	0	0	0	0	0	0	0
Gene31939	12.25	16.79	14.38	20.67	17.23	15.3	5	4.8	5.52	5.34	5.6	6.58	9.87	11.97	10.22	13.61	12.78	14.47	7.52	9.58	8.47	10.36	10.04	8.81
Gene31940	2.17	3.86	2.91	3.02	3.52	3.73	0	0	0	0	0	0	0	0	0	0	0	0	5.78	6.09	4.55	7	7.56	6.18
Gene31941	27.03	25.75	24.7	34.54	32.28	21.38	0	0	0	0	0	0	0	0	0	0	0	0	0	0	0	0	0	0
Gene31942	5.96	8.44	9.15	7.62	7.22	6.31	0	0	0	0	0	0	0	0	0	0	0	0	0	0	0	0	0	0
Gene31943	9.54	13.12	12.8	11.46	12.03	10.11	2.14	1.82	2.14	6.91	8.17	5.63	8.21	7.01	8.54	9.33	9.51	9.61	15.03	13.88	14.42	20.35	19.75	15.49
Gene31944	19.75	26.3	27.49	27.55	21.47	18.44	0	0	0	0	0	0	0	0	0	0	0	0	0	0	0	0	0	0
Gene31945	5.71	5	8	6.95	3.75	5.1	0	0	0	0	0	0	0	0	0	0	0	0	0	0	0	0	0	0
Gene31946	5.89	8.74	8.38	9	7.03	6.22	0	0	0	0	0	0	0	0	0	0	0	0	0	0	0	0	0	0
Gene31947	6.79	13.78	9.05	5.8	10.84	4.59	0	0	0	0	0	0	0	0	0	0	0	0	0	0	0	0	0	0
Gene31948	17.33	21.6	22.38	13.58	21.09	16.59	0	0	0	0	0	0	0	0	0	0	0	0	0	0	0	0	0	0
Gene31949	0.02	0.07	0.05	0	0.2	0.01	0	0	0	0	0	0	0	0	0	0	0	0	0	0	0.3	0	0.33	0
Gene31950	1.41	2.03	1.81	1.21	1.79	1.5	0	0	0	0	0	0	4.67	5.02	5.28	5.43	3.43	4.48	3.08	5.11	3.19	4.78	4.13	3.38
Gene31951	0	0.02	0.05	0	0.07	0.02	0	0	0.58	0	0.27	0	0	0	0	0	0	0	0	0	0	0	0	0
Gene31952	0.05	0	0	0	0	0	1.08	2.12	0	0	0	1.11	0.28	0.61	0.35	0.28	0.14	0.24	0	0	0.11	0.24	0	0
Gene31953	0.72	0.84	0.64	0.64	0.53	0.48	0.41	0.46	0.46	0.45	0.23	0.33	0	0	0	0	0	0	0	0	0	0	0	0
Gene31954	0	0	0	0	0	0	0	0	0	0	0	0.35	0	0	0	0	0	0	0.21	0.39	0.12	0.37	0.52	0.47
Gene31955	0.07	0.05	0.01	0.01	0.01	0.03	5.45	6.15	6.69	4.73	6.15	6.32	0	0	0	0	0	0	1.27	1.27	0.8	1.84	1.67	0.94
Gene31956	0.37	0	0.61	0.46	0	0.44	0	0	0	0	0	0	0	0	0	0	0	0	0	0	0	0	0	0
Gene31957	0.87	1.6	1.63	0.66	0.66	0.44	0	0	0	0	0	0	0	0	0	0	0	0	0	0	0	0	0	0
Gene31958	23.32	22.85	27.84	31.05	32.28	46.51	24.64	67.88	57.1	9.62	3.48	24.24	0	0	0	0	0	0	0	0	0	0	0	0
Gene31959	33.09	27.02	38.4	37.37	48.15	54.23	13.16	36.42	33.43	9.58	7.09	21.47	18.65	17.17	17.5	47.92	21.39	25.28	38.19	21.9	42.97	53.23	28.51	41.26
Gene31960	3.37	5.36	4.65	4.86	4.06	4.4	0	0	0	0	0	0	0	0	0	0	0	0	0	0	0	0	0	0
Gene31961	0.47	0.75	1.21	0.81	0.15	0.71	0	0	0	0	0	0	0	0	0	0	0	0	0	0	0	0	0	0
Gene31962	0.04	0.08	0.09	0.01	0.07	0.01	1.45	1.7	1.15	1.86	2.98	1.97	7.64	6.03	6.6	7.49	3.23	3.56	2.51	1.39	0.33	0.84	2.14	0.63
Gene31963	359.81	591.12	428.86	454.1	461.23	246.39	342.91	253.05	276.27	301.24	337.43	396.73	497.14	358.54	465.3	982.83	651.08	651.51	161.62	357.41	163.53	495.19	692.84	386.44
Gene31964	128.59	291.76	196.35	100.17	207.72	116.54	130.34	88.19	92.05	99.03	120.59	88.84	323.77	196.9	292.15	753.72	370.04	505.4	109.4	183.93	77.56	354.51	444.45	245.5
Gene31965	0.24	0.95	0.82	0.15	0.27	0.29	0	0	0	0	0	0	0	0	0	0	0	0	1.09	1.14	0.95	1.05	0.63	0.78
Gene31966	0.33	0.94	0.65	0.26	0.75	0.91	2.57	1.01	1.22	5.6	6.94	5.19	0	0	0	0	0	0	3.6	4.88	2.73	4.9	6.53	3.87
Gene31967	2.78	3.2	3.27	2.63	2.3	4.41	17.68	26.43	32.53	15.95	13.22	26.22	4.34	7.3	4.51	22.18	25.8	19.15	13.94	12.2	14.48	20.06	17.3	16.37
Gene31968	57.81	67.12	56.57	71.73	63.18	52.28	13.66	9.58	11.21	34.02	29.56	19.53	0.97	0.48	0.64	0.82	4.04	2.4	26.78	47.85	40.44	33.96	38.06	31.48
Gene31969	11.57	17.33	13.91	7.84	16.09	11.13	23.54	19.07	20.35	49.66	45.36	24.55	185.62	242.33	205.25	198.44	176.92	189.03	92.08	126.67	89.98	117.88	137.95	106.83
Gene31970	6.15	9.77	8.38	7.49	10.75	8.65	0	0	0	0	0	0	0	0	0	0	0	0	0	0	0	0	0	0
Gene31971	2.52	4.13	3.38	2.18	3.52	3.61	0	0	0	0	0	0	0	0	0	0	0	0	0	0	0	0	0	0
Gene31972	14.84	23.21	18.8	21.37	14.94	17.12	3.23	3.3	3.27	7.77	7.95	7.52	5.06	7.6	6.61	9.77	7.81	8.23	7	10.83	6.48	16.03	13.66	13.57
Gene31973	1.31	1.53	1.43	1.4	1.41	1.74	11.6	10.97	10.85	9.98	8.76	8.81	11.28	13.39	12.44	12.34	11.15	12.14	5.88	6.46	7.6	8.34	6.98	6.6
Gene31974	18.43	19.31	18.79	24.18	20.2	11.94	1.95	1.66	2.63	2.29	1.33	1.22	88.67	97.18	89.8	92.31	67.32	75.4	0	0	0	0	0	0
Gene31975	8.54	12.68	12.31	6.51	12.63	7.54	96.87	64.97	78	79.84	67.67	30.65	0	0	0	0	0	0	62.82	63.76	64.2	53.64	75.53	49.06
Gene31976	1	1.34	0.94	1.68	0.96	0.76	2.13	2.3	1.55	2.6	3.18	2.49	6.45	8.5	7.49	12.57	8.1	8.69	12.52	20.97	11.29	18.14	18.85	15.57
Gene31977	0.04	0	0	0	0	0	0	0	0	0	0	0	0	0	0	0	0	0	0	0	0	0	0	0
Gene31978	0.87	0.9	0.86	0.37	1.13	0.84	4.59	3.15	3.46	3.16	2.86	1.77	3.41	3.24	2.83	2.98	1.48	1.83	0.75	0.85	0.64	0.56	0.75	0.53
Gene31979	3.41	5.15	4.18	3.99	4.6	4.34	10.48	8.67	9.76	11.87	13.61	12.14	20.95	24.03	21.05	23.6	19.06	22.46	12.76	14.56	12.4	12.3	14.47	9.92
Gene31980	13.67	14.42	12.78	15.6	13.97	11	17.17	14.48	17.12	11.96	11.54	8.31	28.76	33.83	29.07	26.8	24.04	21.74	0	0	0	0	0	0
Gene31981	10.37	11.66	10.07	11.08	10.03	9.72	0	0	0	0	0	0	7.6	17.55	11.97	13.81	7.92	13.75	0	0	0	0	0	0
Gene31982	5.37	4.25	5.05	3.17	2.82	3.94	0	0	0	0	0	0	0	0	0	0	0	0	0	0	0	0	0	0
Gene31983	15.23	18.53	14.61	8.7	12.76	14.01	2.45	2.35	2.76	1.57	0.13	0.57	0	0	0	0	0	0	0	0	0	0	0	0
Gene31984	85.15	74.14	75.01	84.89	67.39	56.92	139.45	103.29	115.71	120.12	110.49	106.17	72.92	73.69	73.6	75.68	64.62	66.12	81.78	60.97	67.17	69.78	95.53	64.8
Gene31985	47.72	42.3	45.3	34.17	38.35	42.24	24.2	26.56	29.35	11.52	9.33	8.8	97.08	116.48	95.08	95.59	54.52	80.66	48.76	28.26	36.29	29.54	40.77	25.49
Gene31986	1.67	1.5	1.73	0.79	1.16	1.3	0	0	0	0	0	0	0	0	0	0	0	0	0	0	0	0	0	0
Gene31987	47.97	43.19	38.41	31.64	28.64	23.77	0	0	0	0	0	0	0	0	0	0	0	0	0	0	0	0	0	0
Gene31988	12.62	14.22	11.24	17.05	17.15	22.16	9.43	10.78	11.27	15.64	17.34	20.3	18.1	17.58	18.2	27.78	35.67	24.55	24.02	32.72	31.04	34.09	27.49	32.65
Gene31989	0.72	0.25	0.72	0.79	0.41	1.49	0.74	1	0.93	3.28	3.05	3	0	0	0	0	0	0	0	0	0	0	0	0
Gene31990	4.66	4.83	5.53	4.21	4.78	9.26	1.3	2.01	2.09	2.19	1.56	2.31	0	0	0	0	0	0	16.37	12.48	18.55	21.61	13.9	20.82
Gene31991	0.12	0.18	0.2	0.08	0.19	0.16	0	0	0	0	0	0	0.49	0.3	0.07	0.73	0	0	0	0	0	0	0	0
Gene31992	3.67	6.21	5.12	5.15	4.86	3.88	19.68	14.3	18.35	26.45	28.71	24.77	13.81	21.4	16.61	16.17	12.91	16.03	27.65	39.21	38.04	36.91	42.05	27.24
Gene31993	0.14	0.26	0.16	0	0.13	0.04	0	0	0	0	0	0	0	0	0	0	0	0	0	0	0	0	0	0
Gene31994	0.43	0.69	0.49	0.39	0.69	0.62	0	0	0	0	0	0	0	0	0	0	0	0	0	0	0	0	0	0
Gene31995	0.24	0.72	0.41	0.09	0.57	0.52	0	0	0	0	0	0	0	0	0	0	0	0	0	0	0	0	0	0
Gene31996	4.79	6.11	4.58	5.89	6.55	5.25	0	0	0	0	0	0	0	0	0	0	0	0	0	0	0	0	0	0
Gene31997	4.86	6.45	7.19	1.63	4.37	6.65	9.15	10.28	9.83	6.11	5.7	3.77	0.62	1.75	1.03	0	0.93	0.53	0	0	0	0	0	0
Gene31998	11.98	5.91	9.22	3.16	4.7	5.89	27.79	20.74	23.06	11.88	12.34	7.52	46.79	49.23	54.59	41.33	37.67	50.75	13.82	15.85	17.94	13.67	12.68	8.55
Gene31999	5.67	6.27	7.3	2.43	5.1	5.75	9.44	12.41	12.43	9.41	7.91	8.34	0	0	0	0	0	0	17.1	8.9	16.57	14.09	15.61	11.07
Gene32000	2.52	4.82	3.71	3.09	3.67	3.79	7.17	6.64	7.47	10.07	10.83	8.99	12.43	14.45	12.95	20.12	13.82	16.72	9.59	11.16	9.05	12.22	11.34	9.94
Gene32001	4.82	6.46	6.35	5.82	5.25	4.28	0	0	0	0	0	0	9.5	8.38	8.1	12.89	9.41	9.74	7.49	11.7	8.83	10.1	10.92	8.98
Gene32002	2.34	1.23	1.14	6.6	4.78	1.55	3.24	4.31	4.96	1.46	1.54	1.58	1.22	1.06	1.02	6.61	6.26	3.16	5.16	4.47	3.5	6.06	3.85	2.26
Gene32003	0.69	1.72	1.93	1.54	3.25	1.81	0	0	0	0	0	0	0	0	0	0	0	0	0	0	0	0	0	0
Gene32004	3.39	3.48	3.52	2.82	5.46	3.81	0	0	0	0	0	0	0	0	0	0	0	0	0	0	0	0	0	0
Gene32005	774.97	1166.21	1098.86	543.25	970.09	935.5	0	0	0	0	0	0	25.21	91.36	66.97	32.58	6.82	103.19	1362.63	1398.75	982.08	867.1	1253.51	1013.6
Gene32006	13.53	24.4	18.72	18.81	21.49	12.69	96.55	59.34	72.51	104.06	111.39	98.19	30.68	37.85	31.26	46.91	43.81	38.06	70.55	74.51	62.33	67.88	72.18	56.63
Gene32007	11.12	23.21	17.95	16.13	24.63	19.55	0	0	0	0	0	0	0	0	0	0	0	0	0	0	0	0	0	0
Gene32008	14.9	30.32	20.21	15.48	23.66	21	11.69	8.97	11.11	35.48	41.77	41.71	14.28	15.88	19.32	30.04	31.66	23.22	8.03	14.58	8.77	21.05	13.49	18.12
Gene32009	0	0	0	0	0	0	0	0	0	0	0	0	0	0	0	0	0	0	0	0	0	0	0	0
Gene32010	0.78	1.22	0.9	1.48	0.95	0.38	1.82	1.6	2.26	1.02	0.71	0.52	0.5	0.91	1.43	2.07	0.33	0.69	2.17	1.63	1.09	1.63	3.14	1.23
Gene32011	0.71	1.56	1.19	1.22	0.8	1.07	3.95	3.11	3.75	4.67	5.41	3.77	0	0	0	0	0	0	0	0	0	0	0	0
Gene32012	7.14	9.37	9.57	6.84	6.64	6.78	8.79	8.83	7.81	11.23	13.89	8.33	18.56	22.48	18.96	31.1	14.6	22.3	17.77	24.81	11.69	29.11	24.19	21.77
Gene32013	6.29	22.05	15.09	16.75	28.35	29.54	4.55	4.22	3.94	34.1	33.69	35.03	66.51	112.7	56.47	88.42	84.66	105.27	14.1	30.39	18.79	120.43	66.35	64.57
Gene32014	5.01	17.48	9.68	9.97	26.31	21.55	0	0	0	0	0	0	0	0	0	0	0	0	6.14	4.21	2.82	13.62	18.63	30.33
Gene32015	0.07	0.1	0.08	0.02	0.2	0.11	0	0	0	0	0	0	0	0	0	0	0	0	0.42	0.32	0.23	0.35	0.34	0.39
Gene32016	0.04	0.18	0.16	0.09	0.16	0.04	0	0	0	0	0	0	0	0	0	0	0	0	0	0	0	0	0	0
Gene32017	2.93	3.36	3.08	1.15	1.55	1.43	0	0	0	0	0	0	0	0	0	0	0	0	0	0	0	0	0	0
Gene32018	13.71	24.25	14.89	15.11	19.54	11.8	0	0	0	0	0	0	0	0	0	0	0	0	0	0	0	0	0	0
Gene32019	15.9	30.28	18.24	10.98	22.52	16.32	0	0	0	0	0	0	0	0	0	0	0	0	0	0	0	0	0	0
Gene32020	11.67	23.27	15.58	14.59	22.73	10.92	0	0	0	0	0	0	0	0	0	0	0	0	0	0	0	0	0	0
Gene32021	0.72	0.4	0.46	0	0.33	0	0	0	0	0	0	0	0	0	0	0	0	0	0	0	0	0	0	0
Gene32022	0.21	2.82	0.26	0	0.44	0.7	0	0	0	0	0	0	0	0	0	0	0	0	0	0	0	0	0	0
Gene32023	5.49	13.73	7.3	8.15	19.05	7.34	0	0	0	0	0	0	0	0	0	0	0	0	0	0	0	0	0	0
Gene32024	7.49	23.95	9.32	14.41	32.23	6.2	0	0	0	0	0	0	0.68	0.07	0.32	0.94	0.47	0.2	0.18	0.23	0.19	0	0	0
Gene32025	2.9	10.21	5.01	5.72	12.34	2.78	0	0	0	0	0	0	0.68	0.07	0.32	0.94	0.47	0.2	0	0	0	0	0	0
Gene32026	9.33	21.63	11.08	21.07	27.53	10.23	0	0	0	0	0	0	0	0	0	0	0	0	0	0	0	0	0	0
Gene32027	6.15	14.69	9.87	4.73	10.99	8.21	0	0	0	0	0	0	0	0	0	0	0	0	4.54	4.15	4.81	5.61	5.74	4.72
Gene32028	0.29	0.35	0.35	0.03	0.22	0.15	1.76	1.14	1.13	1.09	0.69	0.94	1.01	1.25	0.65	1.4	0.67	0.57	0.36	0.51	0.6	0.18	0.1	0.15
Gene32029	3.39	21.04	9.46	15.05	25.08	22.79	0	0	0	0	0	0	0	0	0	0	0	0	0	0	0	0	0	0
Gene32030	3.86	10.05	5.39	6.38	9.36	10.07	5.54	6.33	6.08	8.48	9.07	8.96	15.8	15.67	15.18	19.13	15.45	17.14	8.34	11.77	7.59	9.23	9.16	8.47
Gene32031	20.72	42.74	27.38	31.45	39.98	51.66	0	0	0	0	0	0	6.79	4.31	5.91	8.26	7.42	5.66	0	0	0	0	0	0
Gene32032	2.96	7.58	6.7	3.89	8.09	10.13	19.56	14.7	16.51	34.98	32.74	26.88	22.82	28.56	26.07	36.52	26.79	35.39	8.5	14.97	8.79	13.78	16.29	10.82
Gene32033	0.09	0.11	0.1	0.39	0.07	0.18	0	0	0	0	0	0	0.86	0.79	2.68	2.06	2.38	0.58	0	0	0	0	0	0
Gene32034	0	0.03	0	0.07	0.16	0.05	0	0	0	0	0	0	0	0	0	0	0	0	0	0	0	0	0	0
Gene32035	2.54	4.42	3.75	2.88	3.29	3.51	9.35	9.19	10.44	12.22	12.83	11.84	8.35	13.05	9.48	10.97	7.51	10.84	10.53	11.75	9.97	11.18	11.22	9.29
Gene32036	1.8	4.39	2.91	3	3.84	2.28	17.46	8.1	11.7	23.77	16.99	18.11	35.71	32.33	33.21	74.02	41.21	45.96	7.86	17.84	7.53	21.64	31.25	21.26
Gene32037	2.76	5.87	3.62	3.15	5.49	12.7	0	0	0	0	0	0	11.07	11.57	13.16	27.24	33.36	28.51	4.97	43.28	6.94	43.52	35.03	32.55
Gene32038	0.42	1.2	0.53	0.36	1.1	3.02	0	0	0	0	0	0	0	0	0	0	0	0	1.56	13.25	1.89	14.73	11.08	8.75
Gene32039	3.76	6.83	4.94	4.53	6.49	3.9	1.65	0.95	2.62	0	1.03	1.01	9.9	9.97	9.33	14.03	10.06	10.2	0	0	0	0	0	0
Gene32040	0.19	0.48	0.24	0.36	0.68	0.14	0	0	0	0	0	0	0	0	0	0	0	0	0	0	0	0	0	0
Gene32041	4.72	9.61	7.62	5.68	7.99	9.73	0.41	0.4	0.62	2.61	1.95	2.09	3.29	2.3	2.43	3.93	5.78	4.21	2.91	20.14	4.44	11.89	5.73	7.63
Gene32042	0	0	0.08	0	0	0.16	0	0	0	0	0	0	0	0	0	0	0	0	0	0	0	0	0	0
Gene32043	0.03	0.02	0.01	0	0	0	0	0	0	0	0	0	0	0	0	0	0	0	0	0	0	0	0	0
Gene32044	0.09	0.36	0.18	0.31	0.16	0.32	0.59	0.35	0.48	1.83	1.55	1.15	0	0	0	0	0	0	1.01	2.67	0.58	11.72	4.08	9.88
Gene32045	0.23	0.69	0.58	0.2	0.53	0.92	0	0	0	0	0	0	0	0	0	0	0	0	0.25	0.26	0.47	0.09	0.16	0.11
Gene32046	0.93	1.19	0.9	1.34	1.21	1.33	0	0.49	0	0	0	0	1.4	1.01	1.05	0.14	4.76	2.78	0.11	1.29	0.29	0.46	0.51	0.31
Gene32047	0.52	0.86	0.79	0.59	0.63	0.63	1.19	1.56	1.24	1.89	2.22	2.54	6.32	7.36	6.88	5.51	5.23	6.39	1.02	1.58	0.93	0.84	0.79	0.61
Gene32048	12.9	22.22	16.88	16.9	18.86	11.19	28.56	14.65	19.25	24.42	24.49	19.64	74.58	76.08	76.95	69.58	49	62.07	8.07	11.71	8.07	8.08	10.67	7.5
Gene32049	11.74	18.76	13.71	6.14	15.9	7.73	0	0	0	0	0	0	0	0	0	0	0	0	6.92	6.87	4.33	5.91	8.35	5.77
Gene32050	1.25	2.39	1.52	1.41	1.68	0.84	0	0	0	0	0	0	0	0	0	0	0	0	0	0	0	0	0	0
Gene32051	16.16	28.67	19.44	6.38	21.41	10.27	0	0	0	0	0	0	0	0	0	0	0	0	6.92	6.87	4.33	5.91	8.35	5.77
Gene32052	0.12	0.27	0.17	0.1	0.13	0.41	0.53	0.78	0.96	1.03	1.17	3.1	4.17	2	4.18	5.18	11.56	8.42	0.14	0.05	0.15	1.53	0.67	1.36
Gene32053	3.09	9.42	6.06	0.76	7.11	3.37	0	0	0	0	0	0	0	0	0	0	0	0	0	0	0	0	0	0
Gene32054	9.92	31.96	16.14	13.02	28.12	14.98	0	0	0	0	0	0	0	0	0	0	0	0	0	0	0	0	0	0
Gene32055	20.8	54.41	34.38	23.73	46.77	27.15	4.41	7.8	4.98	35.05	36.11	41.54	13.38	34.1	11.92	44.47	15.86	20.96	1.78	14.28	5.01	15.5	16.19	11.86
Gene32056	12.25	22.18	16.5	16.79	21.58	18.99	52.34	55.17	63.71	68.13	74.81	63.86	40.27	50.22	42.19	80.54	52.99	59.3	43.28	58.45	43.52	55.36	52.19	50
Gene32057	2.21	5.7	6.6	2.39	6.14	4.09	0	0	0	0	0	0	0	0	0	0	0	0	0	0	0	0	0	0
Gene32058	0.75	0.5	0.61	0.88	0.38	0.65	0	0	0	0	0	0	0	0	0	0	0	0	0	0	0	0	0	0
Gene32059	1.48	0.76	1.54	1.01	1.8	2.06	0	0	0	0	0	0	0	0	0	0	0	0	0	0	0	0	0	0
Gene32060	1	1.74	1.37	1.13	1.47	1.27	6.14	4.96	6.15	7.92	8.8	6.83	4.46	5.93	4.67	7.64	4.49	5.97	2.16	2.2	2.03	1.61	2.37	1.41
Gene32061	0.16	0.24	0.25	0.25	0.2	0.19	0	0	0	0	0	0	0	0	0	0	0	0	0	0	0	0	0	0
Gene32062	42.07	42.8	45.37	39.53	55.21	51.07	0	0	0	0	0	0	0	0	0	0	0	0	0.63	0.19	0.65	1.09	1.61	0.78
Gene32063	148.52	134.25	142.69	228.26	168.46	170.71	0	0	0	0	0	0	0	0	0	0	0	0	0	0	0	0	0	0
Gene32064	58.11	48.8	46.56	91.48	57.26	55.68	0	0	0	0	0	0	0	0	0	0	0	0	0	0	0	0	0	0
Gene32065	0.01	0.03	0.03	0.05	0.08	0.1	0.11	0.16	0.2	0.02	0.19	0.2	0.93	0.56	0.7	0.97	0.44	1.07	0.82	2.15	1.75	4.57	6	3.53
Gene32066	0.15	0.16	0.39	0.36	0.36	0.32	13.42	6.11	9.89	15.85	18.58	18.4	10.81	12.14	9.77	14.84	20.43	16.62	3.05	4.06	2.83	8.96	8.4	5.36
Gene32067	3.73	6	5.24	3.88	5.27	4.51	4.32	2.7	2.77	12.47	6.79	2.67	0	0	0	0	0	0	0	0	0	0	0	0
Gene32068	2.95	3.51	3.62	3.19	3.81	2.23	0	0	0	0	0	0	0	0	0	0	0	0	0	0	0	0	0	0
Gene32069	1.72	1.13	2.52	2.41	2.69	1.26	1.03	1.48	1.46	1.97	1.83	2.87	1.93	2.5	2.71	2.54	1.83	2.26	1.06	1.03	1.25	1.01	1.19	0.7
Gene32070	2.03	3.87	3.06	2.06	1.64	1.6	2.19	2.3	2.34	3.31	3.99	2.85	8.46	7.4	9.88	8.84	6.63	7.65	3.19	4.68	2.55	4.46	4.06	4.19
Gene32071	0.93	1.99	1.49	0.95	0.49	0.6	0	0	0	0	0	0	0	0	0	0	0	0	0	0	0	0	0	0
Gene32072	0.03	0.1	0.08	0.08	0.16	0.04	0	0	0	0	0	0	0	0	0	0	0	0	0	0	0	0	0	0
Gene32073	33.84	57.42	46.58	40.41	45.91	53.94	8.27	16.12	16.45	13.85	15.3	16.08	0	0	0	0	0	0	15.89	11.47	14.1	17.16	15.16	15.75
Gene32074	2.57	6.22	3.06	1.08	4.64	4.1	0	0	0	0	0	0	0	0	0	0	0	0	0	0	0	0	0	0
Gene32075	4.8	13.79	7.13	3.49	7.78	6.5	2.45	3.56	4.7	4.39	3.01	2.23	3.62	3.6	2.37	3.9	2.46	3.89	1.17	0	0	0	1.34	0.59
Gene32076	1.5	1.65	1.39	2.81	1.28	1.06	0	0	0	0	0	0	0	0	0	0	0	0	0.49	0.19	0.62	0.58	0.56	0.42
Gene32077	0.28	0.66	0.74	0	0.12	0.07	0	0	0	0	0	0	0	0	0	0	0	0	0	0	0	0	0	0
Gene32078	0.03	0.12	0	0.09	0.07	0.03	0	0	0	0	0	0	0	0	0	0	0	0	0	0	0	0	0	0
Gene32079	1.65	2.55	1.42	1.12	2.12	1.57	0.64	0.33	0.35	0.28	0.45	0.48	0	0	0	0	0	0	0	0	0	0	0	0
Gene32080	0.76	1.37	0.92	1.62	1.58	1.66	0	0	0	0	0	0	0	0	0	0	0	0	2.92	7.34	4.86	6.11	3.57	7.39
Gene32081	2.66	4.22	2.97	3.82	4.95	4.38	8.19	4.95	7.29	14.26	18.31	14.63	13.22	20.96	15.7	22.64	21.92	19.73	2.6	5.55	2.81	5.9	4.31	5.17
Gene32082	1.3	3.61	2.17	1.68	2.21	3.68	7.63	5.52	7.02	15.62	15.64	9.28	7	14.79	7.94	10.73	5.25	8.79	0.42	1.05	0.6	0.99	0.84	0.47
Gene32083	0.46	0.69	0.76	0.6	0.7	0.49	1.71	1.62	1.58	1.71	1.58	1.38	3.13	3.45	2.64	3.75	3.03	3.33	1.83	2.49	1.67	2.45	2.39	2.07
Gene32084	4.68	15.07	9.03	3.65	10.51	6.44	12.25	3.82	4.19	26.6	34.34	13.01	3.68	2.74	2.85	6.17	4.81	5.48	0.19	1.37	0.18	0.47	0.77	0.36
Gene32085	1.87	5.09	3.26	1.68	3.14	3.29	0	0	0	0	0	0	0	0	0	0	0	0	9.1	25.22	16.07	73.49	45.43	49.1
Gene32086	2.6	3.71	3.65	3.17	5.29	3.68	0	0	0	0	0	0	0	0	0	0	0	0	0	0	0	0	0	0
Gene32087	0.85	1.16	0.91	0.93	0.67	0.89	3	2.37	2.84	2.79	3.39	2.63	4.95	4.85	4.91	4.7	3.92	4.3	1.97	2.31	2.07	2.25	1.81	1.83
Gene32088	12.25	9.16	11.76	5.25	8.65	8.42	0	0	0	0	0	0	0	0	0	0	0	0	0	0	0	0	0	0
Gene32089	0.28	0.1	0.18	0.54	0.22	0.34	0	0	0	0	0	0	0	0	0	0	0	0	0	0	0	0	0	0
Gene32090	9.61	6.81	7.91	2.68	5.02	5.96	0	0	0	0	0	0	0	0	0	0	0	0	0	0	0	0	0	0
Gene32091	2.17	3.69	2.94	2.64	3.46	4.79	0	0	0	0	0	0	0	0	0	0	0	0	0	0	0	0	0	0
Gene32092	0.43	0.95	0.71	0.55	1.01	0.94	0	0	0	0	0	0	2.28	3.47	2.64	4.52	3.29	4.31	1.22	2.2	1.24	2.38	2.13	2.36
Gene32093	0.02	0.09	0.07	0	0.02	0	0	0.56	0.18	0	0.31	0	0	0	0	0	0	0	0	0	0	0	0	0
Gene32094	0.91	1.82	1.43	0.91	1.26	1.24	0	0	0	0	0	0	0	0	0	0	0	0	0	0	0	0	0	0
Gene32095	0.32	0.45	0.39	0.68	0.61	0.31	0.96	0.43	0.61	0.27	0	0.73	0	0	0	0	0	0	0.45	0.54	0.47	0.25	0.26	0.28
Gene32096	5.91	8.24	7.09	6.37	7.51	5.91	23.51	28.58	30.17	24.63	25.21	22.24	19.55	28.21	19.65	32.68	21.34	27.38	25.69	28.81	22.13	50.36	38.87	38.13
Gene32097	1.53	1.92	1.9	1.15	1.51	1.55	2.56	2.2	2.07	2.18	1.9	2.02	6.86	7.16	6.63	8.92	7.35	7.56	4.22	4.47	3.54	5.89	5.73	4.77
Gene32098	3.58	9.74	7.35	2.36	7.66	17.81	8.47	5.38	7.3	14.08	18.9	16.43	10.8	8.77	9.22	11.77	19.68	27.53	70.95	124.57	91.04	182.96	143.66	147.98
Gene32099	1.7	2.98	1.98	1.75	3.08	2.3	0	0	0	0	0	0	0	0	0	0	0	0	0	0	0	0	0	0
Gene32100	0.85	0.72	0.77	0.87	0.97	0.85	0.46	0.71	0.4	0.39	0.08	0.79	1.92	2.89	1.31	1.4	2.4	1.87	1.88	0.55	2.39	1.11	0.42	0.71
Gene32101	0.5	0.58	0.48	0.38	0.52	0.59	0	0	0	0	0	0	0	0	0	0	0	0	0	0	0	0	0	0
Gene32102	25.42	51.37	32.87	39.62	41.45	35.37	0	0.2	0.12	0	0	0.25	0	0	0	0	0	0	0	0	0	0	0	0
Gene32103	25.92	56.48	39.94	41.5	51.32	46.21	33.33	22.18	28.04	63	69.17	47.37	75.9	82.37	76.8	107.39	83.48	87.76	25.6	42.32	26.05	48.24	57.73	36.08
Gene32104	0.31	0.62	0.35	0.27	0.36	0.44	0	0	0	0	0	0	0	0	0	0	0	0	0	0	0	0	0	0
Gene32105	0.79	3.44	1.6	0.6	2.61	1.04	0.53	0.07	0.08	21.95	25.68	12.51	23.13	27.06	25.26	36.34	31.72	31.57	0	8.35	0.23	1.66	0.31	0.41
Gene32106	0.13	0.6	0.41	0.18	0.62	0.72	0.13	0	0.25	6.99	6.18	0.81	0	0	0	0	0	0	0	0	0	0	0	0
Gene32107	0.65	2.02	1.56	0.57	1.39	1.81	0	0	0	0	0	0	0	0	0	0	0	0	0	0	0	0	0	0
Gene32108	0.83	1.42	1.05	1.22	0.99	1.03	2.29	2.1	2.34	2.72	3	3.06	2.13	2.94	2.44	3.03	1.87	2.34	4.36	6.84	4.02	6.46	7.23	3.41
Gene32109	34.13	25.64	40.19	43.43	31.35	92.08	59.07	59.58	46.27	57.94	50.19	49.28	33.61	67.47	29.83	77.98	123.97	100.34	24.93	31.34	27.83	32.52	26.22	33.71
Gene32110	2.5	2.1	2.47	2.07	3.39	3.68	9.57	6.91	8.47	4.62	4.24	4.69	0	0	0	0	0	0	0	0	0	0	0	0
Gene32111	1.4	1.22	1.33	0.95	1.69	1.78	0	0	0	0	0	0	0	0	0	0	0	0	10.66	8.41	11.65	12.41	12.22	9.11
Gene32112	0.54	1.63	0.62	0.61	1.57	1.81	17.73	13.91	10.48	11.57	10.38	12.55	0	0	0	0	0	0	0	0	0	0	0	0
Gene32113	38.78	46.78	39.85	40.91	43.46	60.41	0	0	0	0	0	0	48.08	45.89	50.6	49.99	69.55	67.37	67.31	117.93	85.86	103.37	80.06	95.58
Gene32114	8.46	13.62	11.1	7.26	12.95	14.83	13.62	11.17	12.34	22.74	24.48	21.4	59.72	72.82	49.41	71.18	71.64	70.16	1.89	2.51	1.43	2.59	2.48	3.24
Gene32115	4.98	9.33	6.51	5.38	7.99	7.18	12.92	9.35	11.48	16.29	17.28	14.72	32.51	36.72	36.74	36.9	26.79	34.11	20.16	27.93	18.15	23.73	26.22	19.49
Gene32116	2.8	9.35	5.03	2.62	5.55	5.39	9.2	6.89	9.07	10.98	11.71	6.72	3.17	1.57	2.09	1.31	2.56	2.41	0	0	0	0	0	0
Gene32117	0.27	0.86	0.51	0.3	0.49	0.23	1.22	1.04	1.05	1.44	1.7	1.01	2.38	3.62	2.72	5.17	1.72	2.61	1.14	2.1	0.7	1.12	1.81	1.03
Gene32118	0.79	1.46	1.29	0.93	1.1	0.65	2.59	1.87	2.58	3.74	3.76	2.54	4.85	7.98	6.09	8.31	5.73	8.31	2.92	3.35	1.9	3.18	4.05	2.87
Gene32119	5.32	8.54	6.94	6.1	7.42	6.21	9.24	8.25	8.61	10.62	11.45	10.55	23.66	27.74	25.09	30.79	21.46	24.69	18.49	22.28	19.52	23.91	24.19	18.81
Gene32120	3.37	3.72	3.49	2.38	4.22	3.34	0	0	0	0	0	0	0.36	0.84	0.7	1.71	0.33	1.52	0	0	0	0	0	0
Gene32121	0.39	0.99	0.77	0.27	0.97	1.13	0	0	0	0	0	0	2.78	4.94	2.15	4.74	2.19	3.85	3.7	2.86	2.88	3.04	3.63	2.33
Gene32122	0.05	0.04	0.06	0.01	0.03	0.02	1.73	2.91	2.82	1.75	1.99	1.09	0	0	0	0	0	0	4.74	5.36	6.46	2.6	3.57	3.07
Gene32123	4.74	7.33	5.83	4.24	4.5	6.36	15.7	8.58	10.49	14.97	20.27	12.63	22.5	19.8	22.34	16.88	21.92	20.28	25.71	29.35	24.85	43.37	38.85	39.04
Gene32124	0.05	0.17	0.14	0.01	0.18	0.11	0	0	0	0	0	0	0.3	1.57	0	0.3	0.92	0.26	0.35	0.64	0.57	0.39	0.21	0.13
Gene32125	0.46	2.41	1.2	0.55	2.55	2.91	0.4	1.4	1.81	0.18	0.3	0.42	0.91	0.2	0	0.67	0.23	0.39	0	0	0	0	0	0
Gene32126	1.26	3.55	1.91	1.26	4.04	4.6	0.6	1.24	1.68	1.4	1.32	1.69	5.88	8.21	7.22	15.09	13.87	10.42	0.86	2.3	1.3	0.77	1.18	0.64
Gene32127	0.23	0.04	0.45	0.83	0.37	3.1	0	0	0	0	0	0	0	0	0	0	0	0	0	0	0	0	0	0
Gene32128	1.09	2.37	1.87	1.25	2.78	3.86	3.01	2.98	3.69	8.4	11.87	7.94	6.03	4.56	4.78	8.63	20.16	20.9	2.09	4.97	2.39	10.09	5.49	6.18
Gene32129	5.28	6.92	4.08	4.38	6.94	6.35	4.77	3.67	4.78	6.68	6.06	5.31	0	0	0	0	0	0	0	0	0	0	0	0
Gene32130	37.19	53.96	34.84	41.06	40.08	32.5	16	12.87	14.91	18.95	18.68	16.23	0	0	0	0	0	0	9.54	13.88	9.47	14.09	14.29	12.02
Gene32131	2.22	2.14	2.99	6.88	8.07	1.91	0	0	0	0	0	0	0	0	0	0	0	0	0	0	0	0	0	0
Gene32132	2.09	3.32	2.62	4.81	7.62	3.27	0	0	0	0	0	0	0	0	0	0	0	0	0.1	0.53	0	0.39	0.13	0
Gene32133	1.98	2.43	1.92	2.85	4.88	1.98	0	0	0	0	0	0	0	0	0	0	0	0	2.48	2.5	2.99	1.51	4.01	1.34
Gene32134	2.42	6.55	5.42	6.09	5.98	4.4	18.04	16.07	20.51	24	23.81	22.02	32.82	34.45	34.59	60.45	49.3	45.94	10.22	23.07	11.44	19.4	20.06	17.03
Gene32135	0.92	1.6	1.19	0.88	1.26	1.06	9.68	6.34	7.86	15.49	17.01	11.86	8.16	9.89	10.47	9.69	8.18	10.32	3.56	6.22	4.39	5.52	6.65	3.32
Gene32136	0.41	0.71	0.49	0.34	0.58	0.53	0	0	0	0	0	0	0.63	2.09	0.47	0.77	0.19	1.55	0.83	1.48	0.88	2.16	1.12	1.83
Gene32137	0	0	0	0	0	0.1	0	0	0	0	0	0	0	0	0	0	0	0	0	0	0	0	0	0
Gene32138	1.26	0.79	1.08	1.49	1.12	0.64	0	0	0	0	0	0	0	0	0	0	0	0	0	0	0	0	0	0
Gene32139	1.09	1.45	0.81	1.26	1.09	1.06	1.1	1.71	1.59	1.15	1.27	2.08	6.78	5.44	6.2	9.14	6.22	5.51	3.95	4.24	3.9	2.73	3.84	3.07
Gene32140	0.37	0.84	0.87	0.96	0.84	0.63	2.2	2.85	1.45	2.24	1.68	1.36	2.77	2.27	2.58	4.71	3.81	2.88	2.15	1.94	0.91	3.9	3.04	2.79
Gene32141	6.43	7.97	8.31	4.23	2.97	4.24	0	0	0	0	0	0	23.73	17.82	37.01	42.31	67.84	47.06	18.71	18.79	21.9	18.13	18.48	17.97
Gene32142	0.79	1.27	0.92	0.65	0.99	0.92	2.69	4.31	4.51	4.7	6.37	4.63	0.39	0.35	0.21	0.51	0.3	0	0	0.51	0.03	0	0	0.68
Gene32143	9.6	20.63	13.76	8.29	15.31	8.87	21.57	12.35	15.56	22.32	22.36	20.42	21.94	24.05	19.31	22.09	13.53	21.89	6.46	7.59	5.33	5.02	9.72	3.93
Gene32144	2.97	7.47	5.85	1.52	4.4	2.54	0	0	0	0	0	0	0	0	0	0	0	0	0	0	0	0	0	0
Gene32145	4.13	3.3	3.22	0.42	0.73	0.71	0	0	0	0	0	0	0	0	0	0	0	0	0	0	0	0	0	0
Gene32146	13.43	30.44	21.2	9.46	19.44	29.18	0	0	0	0	0	0	0	0	0	0	0	0	0	0	0	0	0	0
Gene32147	97.37	180.36	133.32	84.61	128.7	180.78	0	0	0	0	0	0	0	0	0	0	0	0	0	0	0	0	0	0
Gene32148	99.01	151.72	125.19	101.4	115.96	153.27	6.69	4.98	4.87	11.2	12.69	12.76	2.56	2.99	3	6.04	4.41	2.67	16.27	55.08	32.25	48.56	24.28	42.01
Gene32149	2.53	4.76	3.37	2.95	4.47	2.61	6.02	3.66	4.45	8.92	11.65	8.12	4.39	5.71	4.95	7.43	4.54	6.61	1.39	2.67	1.59	2.37	2.82	1.94
Gene32150	1.21	4.88	3.93	2.76	3.81	3.09	4.63	3.41	4.22	7.19	7.48	7.16	8.68	11.53	8.53	10.71	10.77	11.06	1.13	1.03	0.9	0.52	1.2	0.31
Gene32151	2.46	4.04	3.09	2.55	2.74	4.47	0	0	0	0	0	0	0	0	0	0	0	0	0	0	0	0	0	0
Gene32152	1.79	5.2	2.81	1.53	5.52	2.74	0	0	0	0	0	0	0	0	0	0	0	0	0	0	0	0	0	0
Gene32153	3.34	11.88	4.59	0.46	11.21	10.37	0	0	0	6.57	13.06	4.45	0	0	0	0	0	0	1.14	3.4	1.1	0.78	2.58	0.6
Gene32154	7.58	28.64	13.37	3.47	28.85	19.54	0	0	0	0	0	0	0.9	0.88	2.33	12.73	64.12	44.98	0	0	0	0	0	0
Gene32155	2.22	10.29	5.48	1.53	13.15	5.83	0	0	0	0	0	0	0	0	0	0	0	0	0	0	0	0	0	0
Gene32156	0.12	0.32	0.13	0.1	0.36	0.32	0	0	0	0	0	0	0	0	0	0	0	0	0	0	0	0	0	0
Gene32157	0	0.36	0	0	0	0	0	0	0	0	0	0	0	0	0	0	0	0	0	0	0	0	0	0
Gene32158	1.94	5.36	3.15	0.88	5.29	5.52	1.42	0.65	2.28	14.43	16.57	7.59	0	0	0	0	0	0	0	0	0	0	0	0
Gene32159	0.34	2.13	1.32	0	4.86	1.95	0	0	0	0	0	0	0	0	0	0	0	0	0	0	0	0	0	0
Gene32160	21.64	46.29	26.98	14	57.34	43.62	2.84	1.47	2.71	29.77	46.13	24.1	2.54	4.12	6.36	23.8	162.23	90.23	2.3	10.28	3.03	2.12	5.45	1.52
Gene32161	0.18	0.79	0.34	1.21	3.04	1.8	0.11	0.1	0.37	0	0.5	0.58	0	0	0	0	0	0	0.72	0.3	0.38	3.21	3.7	3.7
Gene32162	3.6	2.78	4.14	2.98	2.32	1.79	0	0	0	0	0	0	0	0	0	0	0	0	0	0	0	0	0	0
Gene32163	2.2	4.02	3.12	3.46	1.9	1.26	16.31	6.62	7.22	11.65	23.29	9.87	23.56	19.71	17.04	14.65	9.14	9.24	4.56	9.16	3.85	6.82	10.05	4.96
Gene32164	1.62	3.95	2.63	1.43	1.62	2.53	0	0	0	0	0	0	0	0	0	0	0	0	0	0	0	0	0	0
Gene32165	1.46	2.69	2.57	1.28	1.32	0.98	0	0	0	0	0	0	11.62	12.46	12.78	10.27	4.68	6.24	2.85	4.7	1.93	4.72	7.04	2.61
Gene32166	6.21	4.11	5.86	6.89	4.93	7.25	0	0	0	0	0	0	0	0	0	0	0	0	0	0	0	0	0	0
Gene32167	87.25	60.68	77.54	71.6	53.01	68.99	0	0	0	0	0	0	84.22	94.39	73.03	46.13	69.85	77.23	38.32	23.21	51.85	35.92	22.38	31.18
Gene32168	18.75	16.41	24.39	17.27	15.99	20.41	0	0	0	0	0	0	0	0	0	0	0	0	7.19	5.87	7.87	9.82	3.9	5.53
Gene32169	24.71	10.58	18.56	21.41	10.66	15.7	0	0	0	0	0	0	0	0	0	0	0	0	0	0	0	0	0	0
Gene32170	23.21	10.51	16.35	23.67	9.25	16.94	0	0	0	0	0	0	0	0	0	0	0	0	0	0	0	0	0	0
Gene32171	0	0	0	0.02	0	0	3.38	7.45	5.84	3.16	1.9	1.79	12.29	14.99	10.45	14.79	21.75	20.29	7.74	11.71	10.65	13.15	14.7	8.86
Gene32172	21.82	29.32	25.39	22.01	18.4	15.42	7.32	9.7	7.97	10.65	11.96	8.77	11.6	8.38	12.11	17.77	9.85	11.26	15.37	10.34	6.58	13.11	18.26	13.68
Gene32173	0.1	0.21	0.29	0.15	0.26	0.35	0	0	0	0	0	0	0	0	0	0	0	0	0	0	0	0	0	0
Gene32174	3.16	5.1	3.6	1.48	2.57	2.51	1.77	1.3	1.55	1.12	1.18	1.45	4.23	3.72	4.21	1.46	1.58	1.58	1.1	1.43	1.78	0.77	0.88	0.49
Gene32175	0.25	0.55	0.48	0.43	0.63	0.18	0	0	0	0	0	0	0	0	0	0	0	0	0	0	0	0	0	0
Gene32176	1.7	1.7	2.43	1.48	1.69	1.53	0	0	0	0	0	0	0	0	0	0	0	0	0	0	0	0	0	0
Gene32177	0.8	1.1	1.11	1.09	0.71	0.62	3.47	2.63	3.33	3.85	4.32	4.02	0	0	0	0	0	0	0	0	0	0	0	0
Gene32178	7.98	10.55	10.28	8.32	12.04	12.55	0.17	0.04	0.05	0.24	0.24	0.09	1.15	2.14	1.54	4.1	4.2	4.22	0	0	0	0	0.39	0
Gene32179	0.73	1.24	0.85	1.81	1.47	0.96	7.52	9.15	8.66	8.64	7.48	10.59	1.05	0.79	1.14	3.77	1.8	2.21	0	0	0	0	0	0
Gene32180	3.57	4.93	2.14	3.48	3.25	3.31	0	0	0	0	0	0	0	0	0	0	0	0	0	0	0	0	0	0
Gene32181	1.45	2.47	2.02	1.61	2.48	2.26	4.98	4.21	3.87	7.82	6.4	5.85	6.82	17.17	12.11	19.74	10.05	14.07	4.87	8.05	5.46	7.91	6.65	6.28
Gene32182	31.96	50.87	47.71	28.59	39.48	28	0	0	0	0	0	0	0	0	0	0	0	0	0	0	0	0	0	0
Gene32183	6.82	11.86	11.21	6.93	9.65	7.79	0	0	0	0	0	0	0	0	0	0	0	0	0	0	0	0	0	0
Gene32184	14.09	19.21	18.12	8.9	10.8	9.55	0	0	0	0	0.23	0	0	0	0	0	0	0	0	0	0	0	0	0
Gene32185	22.4	35.36	32.4	28.91	28.12	22.87	16.25	21.2	18.75	18.57	22.38	17.21	38.46	44.75	39.06	75.25	38.43	45.92	44.65	48.31	25.59	49.46	58.14	45.41
Gene32186	0.66	2.65	1.54	0.9	1.4	4.5	6.15	6.68	7.44	11.26	20.04	13.72	2.79	4.82	5.42	13.68	83.72	40.75	0	0.16	0.26	0.39	0.28	0.3
Gene32187	0.28	0.33	0.2	0.32	0.12	0.2	0.52	0.47	0.35	0.28	0.55	0.48	0.82	0.81	1.08	0.95	1.04	0.6	0.38	0.48	0.09	0.16	0.49	0.21
Gene32188	5.88	7.12	7.07	5.48	4.7	6.01	2.13	4.5	3.91	3.71	5.34	7.1	16.39	14.76	16.06	10.89	16.34	14.49	2.73	1.61	1.68	2.29	1.62	1.32
Gene32189	1.25	2.04	1.69	0.98	1.05	1.28	15.54	15.05	14.54	8.73	12.24	12.9	17.7	18.61	17.23	16.54	9.54	12.39	8.82	7.52	6.11	8.27	8.19	4.97
Gene32190	1.42	2.45	1.87	0.94	1.25	1.34	0	0	0	0	0	0	0	0	0	0	0	0	0	0	0	0	0	0
Gene32191	2.42	3.83	4.18	1.74	3.75	2.98	0	0	0	0	0	0	0.62	0.49	0.39	0.87	1.28	1	0	0	0	0	0	0
Gene32192	0.05	0.29	0.21	0.06	0.07	0.1	1.21	1.48	1.11	2.49	2.22	0.74	5.5	9.68	6.51	5.36	5.49	8.66	4.07	4.13	4.69	3.73	3.52	1.36
Gene32193	0.5	0.45	1.26	0.05	0.37	1.48	1.09	2.72	2.49	0.24	0.61	0.24	8.74	7.24	7.06	12.92	6.47	9.94	3.68	4.93	5.37	2.84	3.64	3.06
Gene32194	6.59	9.18	7.5	9.01	7.38	4.83	0	0	0	0	0	0	0	0	0	0	0	0	0	0	0	0	0	0
Gene32195	13.7	20.17	14.84	14.24	18.85	11.57	8.98	8.92	9.9	7.77	6.94	5.94	5.43	6.74	6.22	5.59	5.06	5.2	6.9	5.84	5.51	8.51	6.39	7.56
Gene32196	0.02	0.06	0	0	0.11	0.05	0	0	0	0	0	0	0	0	0	0	0	0	0	0	0	0	0	0
Gene32197	1.5	2.01	1.83	0.82	1.66	1.57	0.84	0.32	1	1.24	0.96	0.24	0	0	0	0	0	0	0.29	0.31	0.25	0.34	0.28	0.23
Gene32198	3.72	6.75	4.81	2.18	1.4	4.43	1.69	1.13	1.67	4.18	4.43	3.26	2.38	1.74	1.09	2.41	2.8	2.78	0.5	0.34	0.13	0.68	0.37	0.46
Gene32199	0.09	0.17	0.09	0.03	0.15	0.03	0	0	0	0	0	0	0	0	0	0	0	0	0	0	0	0	0	0
Gene32200	2.26	4.95	2.66	3.76	4.5	1.86	0	0	0	0	0	0	0	0	0	0	0	0	0	0	0	0	0	0
Gene32201	0.57	0.69	0.59	0.51	0.59	0.49	3.27	4.15	4.38	3.32	3.51	2.89	3.82	5.68	4.13	6.58	5.07	4.9	2.33	2.61	2.57	2.11	1.89	1.97
Gene32202	1.09	1.09	1.5	0.79	2.71	1.39	0	0	0	0	0	0	2.11	4.03	3.09	5.85	1.44	4.07	0	0	0	0	0	0
Gene32203	10.07	14.81	12.69	7.31	9.52	8.74	6.04	7.75	6.4	8.7	10.65	7.39	9.5	12.28	11.58	25.98	9.96	13.28	6.52	9.1	3.05	10.23	6.88	7.95
Gene32204	0.16	0.66	0.54	0.35	0.44	0.53	0	0	0	0	0	0	0	0	0	0	0	0	0	0	0	0	0	0
Gene32205	1.37	2.2	2.61	1.38	1.87	1.86	1.08	0.57	0.42	0.6	0.38	0.49	0	0	0	0	0	0	0	0	0	0	0	0
Gene32206	1.52	1.84	1.65	1.85	1.67	1.6	7.34	5.11	7.29	6.32	6.28	5.11	0	0	0	0	0	0	0	0	0	0	0	0
Gene32207	0.75	0.93	0.92	0.43	0.72	0.87	1.08	0.57	0.42	0.6	0.38	0.49	0	0	0	0	0	0	6.74	7.29	5.02	7.18	8.83	7.36
Gene32208	0.31	0.04	0.1	0.11	0.28	0.44	0	0	0	0	0	0	0	0	0	0	0	0	0	0	0	0	0	0
Gene32209	0.51	0.78	0.65	0.98	0.76	0.52	2.24	3.44	3.34	1.62	1.05	1.76	9.38	8.23	4.43	12.11	4.87	7.06	5.26	3.56	4.63	1.29	3.05	1.13
Gene32210	2.84	4.45	3.99	1.98	3.06	3.47	21.76	20.14	19.94	23.59	25.38	9.02	0	0	0	0	0	0	6.38	6.16	5.06	9.5	8.51	6.89
Gene32211	45.79	54.83	53.55	36.6	45.37	44.36	33.47	23.44	29.01	25.02	24.86	22.24	71.59	79.88	77.2	72.08	50.41	62.28	18.74	20.65	17.54	21.94	21.77	19.11
Gene32212	2.77	3.88	4.04	2.72	3.77	3.79	0	0	0	0	0	0	0	0	0	0	0	0	0	0	0	0	0	0
Gene32213	4.6	9.2	6.19	3.45	7.07	6.07	0	0	0	0	0	0	0	0	0	0	0	0	0	0	0	0	0	0
Gene32214	4.48	9.06	6.19	3.45	7.07	5.9	0	0	0	0	0	0	0	0	0	0	0	0	0	0	0	0	0	0
Gene32215	2.9	2.7	3.06	2.81	3.36	3.39	0	0	0	0	0	0	0	0	0	0	0	0	3.98	3.2	3.16	2.82	2.7	2.23
Gene32216	8.52	8.4	10.56	2.25	7.44	10.17	0	0	0	0	0	0	0	0	0	0	0	0	0	0	0	0	0	0
Gene32217	43.73	50.38	52.03	30.15	40.46	42.8	0	0	0	0	0	0	0	0	0	0	0	0	172.48	99.63	118.72	71.99	146.01	102.8
Gene32218	122.15	119.71	126.94	92.38	91.58	92.77	0	0	0	0	0	0	0	0	0	0	0	0	0	0	0	0	0	0
Gene32219	15.93	22.61	15.39	15.63	16.66	15.95	0	0	0	0	0	0	0	0	0	0	0	0	0	0	0	0	0	0
Gene32220	18.43	12.21	20.02	13.65	16.48	15.81	0	0	0	0	0	0	0	0	0	0	0	0	0	0	0	0	0	0
Gene32221	106.18	104.48	119.74	88.78	93.91	98.5	0	0	0	0	0	0	0	0	0	0	0	0	0	0	0	0	0	0
Gene32222	1.02	1.47	1.54	1.3	0.59	1.49	105.87	119.08	123.74	87.52	93.42	91.16	0	0	0	0	0	0	0	0	0	0	0	0
Gene32223	77.09	73.53	71.06	71.19	60.66	60.03	0	0	0	0	0	0	0	0	0	0	0	0	0	0	0	0	0	0
Gene32225	80.91	74.98	70.2	61.48	48.29	57.36	0	0	0	0	0	0	0	0	0	0	0	0	0	0	0	0	0	0
Gene32226	1.41	1.51	1.43	1.06	0.97	1.36	0	0	0	0	0	0	0	0	0	0	0	0	0	0	0	0	0	0
Gene32227	0.26	0.15	0.07	0	0.09	0	0.96	1.63	1.27	0.48	1.07	0	0	0	0	0	0	0	0.33	0.62	0.4	0.45	0.17	0.62
Gene32228	0.37	0.36	0.39	0.84	0.37	0.87	0	0	0	0	0	0	0	0	0	0	0	0	0	0	0	0	0	0
Gene32229	3.52	3.63	4	4.01	3.38	4.5	0	0	0	0	0	0	0	0	0	0	0	0	0	0	0	0	0	0
Gene32230	0.29	0.09	0.17	0.32	0.15	0.11	0	0	0	0	0	0	0	0	0	0	0	0	0	0	0	0	0	0
Gene32231	2.35	2.39	3.03	3.44	1.68	3.85	0	0	0	0	0	0	12.09	13.73	12.35	12.4	16.96	13.94	0	0	0	0	0	0
Gene32232	2.26	9.84	6.3	1.78	6.96	4.38	0	0	0	0	0	0	0	0	0	0	0	0	0	0	0	0	0	0
Gene32233	13.83	35.36	23.12	14.27	22.64	17.74	39.86	32.51	32.58	45.22	47.47	30.83	114.37	122.05	116.53	158.23	100.94	128.13	54.84	94.84	47.21	65.2	79.45	59.46
Gene32234	7.81	13.92	11.29	9.71	11.08	8.46	0	0	0	0	0	0	0.13	0.47	0.45	0.26	0.27	0.23	0	0	0	0	0	0
Gene32235	3.98	13.44	7.31	5.56	14.82	17.11	8.04	7.43	8.68	19.14	18.48	17.32	11.42	12.56	13.39	27.76	34.81	40.84	4.53	11.74	4.25	24.03	14.47	20.68
Gene32236	0.57	0.86	0.7	0.82	1.16	1.22	4.88	4.37	2.8	8.1	9.62	9.65	9.65	17.68	12.22	25.12	26.05	23.86	3.24	7.38	4.14	13.73	5.21	11.04
Gene32237	0.18	0.44	0.4	0.41	0.44	0.36	0	0	0	0	0	0	0	0	0	0	0	0	0	0	0	0	0	0
Gene32238	0	0.52	0.63	0	0	0.28	0	0	0	0	0	0	0	0	0	0	0	0	0	0	0	0	0	0
Gene32239	10.5	11.35	13.76	9.04	8.73	8.35	0	0.03	0.08	0.03	0	0.28	0	0	0	0	0	0	0.13	0.16	0.2	0.3	0	0.23
Gene32240	1.76	2.33	2.46	1.43	2.47	2.23	0	0	0	0	0	0	5.71	5.52	2.94	3.86	3.06	5.07	17.63	11.2	15.55	19.75	24.47	17.46
Gene32241	1.6	3.78	2.64	1.91	3.17	2.57	7.44	5.85	6.5	11.2	12.28	9.63	14.71	18.73	15.22	23.35	18.24	21.39	7.92	13.93	7.73	9.72	9.82	7.61
Gene32242	17.24	31	21.05	21.99	29.5	26.07	19.14	14.41	17.33	20.02	22.32	21.43	47.05	64.48	48.43	62.44	46.96	57.12	56.79	84.76	70.34	53.36	79.79	71.04
Gene32243	9.9	20.37	13.42	11.12	19.63	20.37	0	0	0	0	0	0	0	0	0	0	0	0	0	0	0	0	0	0
Gene32244	1.04	5.54	2.06	2.62	4.67	2.35	0	0	0	0	0	0	0	0	0	0	0	0	0	0	0	0	0	0
Gene32245	11.08	18.75	12.32	16.38	19.94	17.03	2.98	2.29	2.84	3.15	3.03	3.77	5.04	4.69	4.47	10.93	3.17	3.88	36.3	53.64	46.4	28.98	48.64	48.14
Gene32246	4.47	11.62	6.58	3.73	10.53	6.44	7.46	6.89	8.7	8.51	7.56	6.04	0	0	0	0	0	0	0	0	0	0	0	0
Gene32247	0.54	0.84	0.61	0.48	0.72	1.03	2.03	2.29	2.71	3.57	2.83	3.97	4.67	14.13	7.17	19.96	19.82	20.81	1.96	2.05	1.83	2.98	2.04	2.77
Gene32248	9.8	10.25	9.96	8.94	8.96	15.04	14.89	22.93	23.87	13.65	14.43	19.37	12.32	18.18	15.08	30.63	48.24	32.52	21.84	12.4	19.45	24.4	18.81	23.67
Gene32249	1.26	2.33	1.76	1.65	2.13	1.41	4.27	3.3	3.33	4.17	4.95	3.29	6.38	6.64	7.01	8.59	5.59	6.44	4.28	4.7	2.94	3.34	4.58	2.69
Gene32250	0	0.83	0.64	0.28	0.2	0.41	0	0	0	0	0	0	1.73	6.49	4.75	23.49	10.12	22.24	0	0	0	0	0	0
Gene32251	0.16	0.68	0.72	0	1.56	0.81	0	0	0	0	0	0	0	0	0	0	0	0	0	0	0	0	0	0
Gene32252	3.42	14.43	7.74	12.38	23.56	16.25	16.97	18.19	18.99	38.24	37.98	45.28	15.49	27.49	19.46	78.76	80.72	77.51	5.05	29.66	8.23	26.52	15.36	21.29
Gene32253	75.78	155.41	94.35	91.36	113.06	94.18	17.33	12.22	17.14	38.62	43.6	36.16	67.28	77.75	72.88	98.58	69.63	76.48	50.52	69.33	53.1	66.54	67.57	58.65
Gene32254	69.39	138.09	86.02	82.55	100.77	83.63	0.33	0.1	1.05	0.48	1.09	0.77	18.03	16.59	19.07	23.07	22.64	17.56	1.38	2.94	1.47	0.68	2.17	1.38
Gene32255	10.51	28.41	14.91	11.56	15.87	14.51	0	0	0	0	0	0	0	0	0	0	0	0	0	0	0	0	0	0
Gene32256	0.77	1.44	1.1	1.03	1.09	0.94	1.13	1.03	1.3	1	0.71	1.29	0.87	1.58	2.14	1.85	1.13	2.05	0	0	0	0	0	0
Gene32257	0.15	0.09	0.32	0	0.11	0.19	0	0	0	0	0	0	0	0	0	0	0	0	3.01	2.54	1.79	2.06	3.36	2.53
Gene32258	0.8	0.97	1.05	1.72	1.25	1.33	0	0	0	0	0	0	0	0	0	0	0	0	0	0	0	0	0	0
Gene32259	5.46	5.94	4.75	11.78	9.18	10.15	0	0	0	0	0	0	0	0	0	0	0	0	0	0	0	0	0	0
Gene32260	0.88	0.28	0	1.64	0.41	0.2	0	0	0	0	0	0	0	0	0	0	0	0	0	0	0	0	0	0
Gene32261	0	0	0	0.79	1.07	0.46	0	0	0	0	0	0	0	0	0	0	0	0	0	0	0	0	0	0
Gene32262	4.46	4.46	4.85	7.37	7.95	7.03	0	0	0	0	0	0	0	0	0	0	0	0	0	0	0	0	0	0
Gene32263	0.41	0.56	0.55	0.85	1.33	0.98	0	0	0	0	0	0	0	0	0	0	0	0	0	0	0	0	0	0
Gene32264	0.08	0.17	0.13	0.23	0.09	0.2	0	0	0	0	0	0	0	0	0	0	0	0	0	0	0	0	0	0
Gene32265	0	0.01	0	0	0.01	0	0.03	0.03	0.08	0.05	0.15	0.03	0.55	0	0.09	0.54	0.11	0.19	0	0.33	0.14	0.6	0.3	0.32
Gene32266	182.75	418.96	250.92	207.53	254.92	272.74	0	0	0	0	0	0	0	0	0	0	0	0	45.1	128.66	56.28	83.8	73.12	63.56
Gene32267	2.9	9.12	4.91	6.13	8.8	3.68	0	0	0	0	0	0	0	0	0	0	0	0	0	0	0	0	0	0
Gene32268	10.67	22.17	15.66	8.73	15.75	11.84	0	0	0	0	0	0	0	0	0	0	0	0	0	0	0	0	0	0
Gene32269	26.14	78.17	43.41	24.35	40.13	44.99	0	0	0	0	0	0	0	0	0	0	0	0	0	0	0	0	0	0
Gene32270	5.91	14.02	6.46	4.1	5.53	6.09	0	0	0	0	0	0	0	0	0	0	0	0	0	0	0	0	0	0
Gene32271	5.61	12.56	6.86	3.26	4.71	7.32	0	0	0	0	0	0	0	0	0	0	0	0	0	0	0	0	0	0
Gene32272	11.12	24.9	19.34	11.63	16.08	17.93	0	0	0	0	0	0	0	0	0	0	0	0	0	0	0	0	0	0
Gene32273	23.02	60.73	38.91	19.41	35.44	36.36	0	0	0	0	0	0	31.3	41.55	38.04	67.87	48.76	58.85	0	0	0	0	0	0
Gene32274	32.88	71.85	42.64	27.45	37.45	40.16	0	0	0	0	0	0	0	0	0	0	0	0	0	0	0	0	0	0
Gene32275	0.51	0.21	1.01	0	0.21	0.15	0	0	0	0	0	0	0	0	0	0	0	0	0	0	0	0	0	0
Gene32276	2.05	3.76	3	1.6	1.98	1.92	6.61	4.51	5.08	6.36	2.82	3.1	2.9	3.95	3.08	3.6	2.01	2.43	0.64	0.79	0.46	0.69	1.2	0.8
Gene32277	31.41	52.28	37.6	45.27	53.7	41.38	0	0	0	0	0	0	0	0	0	0	0	0	20.44	36.56	25.22	27.36	27.59	22.58
Gene32278	7.31	17.08	12.9	8.99	14.86	14.34	0.54	0.14	0	0.43	0	0.39	0	0	0	0	0	0	0	0	0	0	0	0
Gene32279	10.71	33.3	21.15	7.83	27.16	22.28	44.45	19.91	28.26	56.46	54.69	37.99	19.03	16.68	16.69	37.92	30.65	40.83	5.82	9.39	4.71	7.8	8.75	6.72
Gene32280	1.17	2.5	2.14	0.98	2.59	1.5	11.47	9.68	8.64	14.57	17.25	12.29	19.99	22.68	21.24	29.73	19.93	23.19	7.32	10.25	6.91	10.05	11.95	8.97
Gene32281	2.94	4.35	3.54	3.87	3.71	2.07	0.94	0.58	0.33	0	0	0	0	0	0	0	0	0	0	0	0	0	0	0
Gene32282	0.49	0.95	0.81	0.56	0.71	0.75	0	0	0	0	0	0	0	0	0	0	0	0	0	0	0	0	0	0
Gene32283	1.81	2.84	2.29	2.28	2.44	2.41	8.31	6.85	6.74	12.04	14.71	10.05	19.81	26.9	20.63	22.28	18.1	22.24	2.72	3.61	2.64	4.32	3.73	3.82
Gene32284	0	0.04	0.07	0.08	0	0.03	0	0	0	0	0	0	0	0	0	0	0	0	0	0	0	0	0	0
Gene32285	8.74	15.56	9.12	19.99	24.38	10.47	0.3	0.28	0.48	0	0.22	0	0.37	0.73	1.11	0.61	1	0.95	0.77	1.32	0.75	0.72	0.81	0.25
Gene32286	3.71	13.21	4.56	9.38	15.9	4.7	0	0	0	0	0	0	0	0	0	0	0	0	0	0	0	0	0	0
Gene32287	19.37	56.34	29.3	31.92	64.54	32.01	58.79	21.38	27.49	54.48	58.49	46.67	48.07	82.13	29.96	39.89	19.35	29.98	23.79	39.73	22.95	21.21	39.86	17.91
Gene32288	5.78	14.26	6.95	9.16	15.82	10.1	0	0	0	0	0	0	0	0	0	0	0	0	0	0	0	0	0	0
Gene32289	19.46	46.77	22.96	42.86	59.37	25.35	0.3	0.28	0.48	0	0.22	0	3.13	3.61	3.95	4.21	3.76	4.36	0.77	1.32	0.75	0.72	0.81	0.25
Gene32290	3.97	7.27	5.81	3.74	5.61	5.62	13.84	10.46	11.69	24.09	23.18	18.82	14	15.77	12.49	16.78	13.36	16.96	15.45	20.22	15.49	18.13	21.2	21.26
Gene32291	0.71	2.61	1.49	0.89	3.23	5.39	4.18	2.9	4.52	13.21	13.83	11.1	0	0.2	0	0.09	0.34	1.2	0.51	4.69	0.78	6.62	4.05	4.63
Gene32292	2.04	3.31	2.91	1.83	3.04	2.22	0	0	0	0	0	0	0	0	0	0	0	0	0	0	0	0	0	0
Gene32293	13.28	13.42	13.1	15.3	13.2	8.45	5.77	6.04	6.23	3.43	3.24	8.24	8.56	7.9	9.27	15.81	16.34	12.55	4.08	3.52	4.75	3.95	3.04	3.57
Gene32294	7.78	6.51	5.92	3.8	3.87	3.3	0	0	0	0	0	0	0	0	0	0	0	0	0	0	0	0	0	0
Gene32295	1.93	1.29	1.7	2.9	3	2.57	0	0	0	0	0	0	0	0	0	0	0	0	0	0	0	0	0	0
Gene32296	1.23	2.17	1.56	1.06	1.7	1.57	1.78	2.12	3.43	1.99	1.98	2.2	2.91	1.3	2.18	4.76	1.45	5.55	1.78	1.94	1.81	3.85	2.06	2.92
Gene32297	1.22	2.8	1.8	0.77	1.84	1.21	2.12	2.27	3.6	2.28	2.04	2.44	2.91	1.3	2.18	4.76	1.45	5.55	0	0	0	0	0	0
Gene32298	2.59	5.19	4.34	5.23	4.79	4.13	0	0	0	0	0	0	0	0	0	0	0	0	0	0	0	0	0	0
Gene32299	2.02	4.44	3.1	2.7	4.51	3.15	0	0	0	0	0	0	14.25	18.07	15.23	26.84	16.7	18.86	0	0	0	0	0	0
Gene32300	4.73	6.42	4.5	10.35	5.11	6.76	0	0	0	0	0	0	0	0	0	0	0	0	0	0	0	0	0	0
Gene32301	8.24	13.15	10.09	11.27	12.19	12.3	6.98	7.59	8.49	9.04	10.25	9.29	0	0	0	0	0	0	10.45	16.44	9.58	16.35	17.34	13.54
Gene32302	7.31	4.68	5.7	2.25	5.55	3.24	0	0	0	0	0	0	0	0	0	0	0	0	0	0	0	0	0	0
Gene32303	12.43	13.3	16.68	6.48	10.6	8.11	0	0	0	0	0	0	0	0	0	0	0	0	0	0	0	0	0	0
Gene32304	8.02	10.01	11.22	4.22	7.2	3.38	60.86	38.35	43.83	37.2	33.14	20.27	0	0	0	0	0	0	15.06	18.29	12.13	14.69	22.1	7.44
Gene32305	1.98	3.04	1.93	1.79	2.85	2.3	1.67	1.01	1.67	1.92	2.75	2.1	7.16	8.4	8.28	9.27	7.71	9.16	4.71	6.59	4.44	7.43	6.05	6.91
Gene32306	0.53	1.12	0.89	0.6	0.92	1.42	4.07	4.95	5.85	2.83	3.38	4.91	4.38	5.75	5.29	7.55	4.95	6.39	2.14	4.13	1.74	4.32	3.23	3.04
Gene32307	0.23	0	0	0	0.11	0	0	0	0	0	0	0	0	0	0	0	0	0	0	0	0	0	0	0
Gene32308	1.7	3.68	2.38	2.72	0.97	1.6	0	0	0	0	0	0	0	0	0	0	0	0	0	0	0	0	0	0
Gene32309	4.1	5.25	4.94	4.6	5.1	6.46	17.03	19.58	19.16	21.36	20.87	23.47	17.1	15.55	19.82	26.5	58.28	30.17	28.15	23.17	35.04	33.44	27.87	25.06
Gene32310	2.12	1.73	1.29	1.12	1.23	1.31	0	0	0	0	0	0	0	0	0	0	0	0	0	0	0	0	0	0
Gene32311	0.11	0.31	0.1	0.26	0.53	0.16	0	0	0	0	0	0	0	0	0	0	0	0	0	0	0	0	0	0
Gene32312	3.1	6.74	3.53	3.19	4.38	3.45	0	0	0	0	0	0	3.88	4.75	4.36	5.21	3.31	4.05	2.01	3.21	2.12	3.33	3.07	2.99
Gene32313	1.17	2.3	1.79	1.38	1.93	1.94	0.96	0.23	1.23	1.31	1.81	3.67	0	0	0	0	0	0	0	0	0	0	0	0
Gene32314	1.85	2.99	2.48	2.5	3.05	2.53	5.79	4.32	4.9	7.38	8.45	7.94	9.98	14.14	10.26	10.65	7.85	8.54	4.48	5.4	4.02	5.77	5.08	4.91
Gene32315	1.66	2.46	1.78	1.11	2.35	1.39	0	0	0	0	0	0	0	0	0	0	0	0	0	0	0	0	0	0
Gene32316	0.92	1.41	1.35	0.53	0.87	0.97	0	0	0	0	0	0	0	0	0	0	0	0	0	0	0	0	0	0
Gene32317	2.81	1.76	2.02	1.87	2.28	1.98	0	0	0	0	0	0	0	0	0	0	0	0	0	0	0	0	0	0
Gene32318	2.81	3.16	3.49	1.4	2.89	2.31	0	0	0	0	0	0	0	0	0	0	0	0	0	0	0	0	0	0
Gene32319	25.65	36.92	37.6	13.92	22.8	23.09	65.61	36.68	41.89	45.14	39.96	19.35	109.41	115.21	122.31	58.88	50.51	77.62	12.72	17	13.72	21.23	19.03	16.45
Gene32320	7.57	13.43	10.38	9.59	10	9.5	11.09	7.84	9.09	15.74	16.9	12.16	21.33	27.67	22.26	31.05	19.31	24.1	14.42	20.35	13.94	16.39	24.22	13.45
Gene32321	97.76	77.37	80.77	103.57	81.65	82.12	49.74	45.63	46.21	43.37	42.48	29.48	71.53	102.16	78.13	72.67	62.34	74.79	38.34	35.92	27.19	41.54	46.03	33.6
Gene32322	0.24	0.4	0.32	0.18	0.3	0.31	1.48	1.46	1.81	1.09	1.28	1.06	2.4	2.8	2.8	2.2	1.42	1.82	0.47	0.65	0.47	0.93	0.65	1.17
Gene32323	0.7	2.1	1.51	1.43	1.49	0.9	0	0	0	0	0	0	9.19	15.46	11.21	16.15	7.46	14.11	0.8	0.58	0.42	0.59	0.69	0.42
Gene32325	0.18	1.06	0.48	0.96	0.9	0.31	0	0	0	0	0	0	0	0	0	0	0	0	0	0	0	0	0	0
Gene32326	0	0	0	0	0	0	0	0	0	0	0	0	0	0	0	0	0	0	0	0	0	0	0	0
Gene32327	0.47	1.01	0.98	0.47	0.59	0.54	0	0	0	0	0	0	0	0	0	0	0	0	0	0	0	0	0	0
Gene32328	0.49	0.74	0.37	0.09	0.35	0.59	0	0	0	0	0	0	0	0	0	0	0	0	0	0	0	0	0	0
Gene32329	0.35	0.07	0.5	0.35	0	0.13	0	0	0	0	0	0	0	0	0	0	0	0	0	0	0	0	0	0
Gene32331	9.01	11.99	9.14	7.77	14.26	19.37	2.85	3.92	4.5	6.91	8.36	6.79	0	0	0	0	0	0	0	0	0	0	0	0
Gene32332	11.64	17.84	14.16	15.01	19.99	28.26	10.46	19.59	19.05	11.93	13.28	19.27	33.63	43.63	41.66	73.41	56.29	52.04	12.79	10.97	12.76	22.44	15.19	20.01
Gene32333	0.95	1.48	1.25	1.18	1.07	1.04	2.6	2.5	3.03	3.12	2.79	3.18	4.15	4.31	3.58	5.15	3.12	3.77	2.54	4.52	1.93	3.59	3.66	2.47
Gene32334	0.33	0.44	0.43	0.33	0.52	0.45	1.52	1.44	1.49	1.52	1.33	1.09	0	0.27	0	0.86	0	0.08	1.98	2.34	2.29	2.88	2.63	2.33
Gene32335	1.58	1.26	1.07	1.61	1.19	0.81	0	0	0	0	0	0	0	0	0	0	0	0	0	0	0	0	0	0
Gene32336	19.04	25.33	20.62	20.93	19.54	22.87	0	0	0	0	0	0	10.28	10.82	10.54	14.15	10.96	8.51	0	0	0	0	0	0
Gene32337	4.63	5.96	5.4	4.57	5.09	5.23	7.76	8	9.04	6.71	6.89	6.94	17.08	18.87	18.4	27.47	23.55	23.38	12.13	11.75	10.94	13.14	16.32	11.2
Gene32338	0.32	0.61	0.74	0	0.45	0.93	6.35	5.78	4.83	5.37	7.02	5.55	0	0	0	0	0	0	0	0	0	0	0	0
Gene32339	0.39	2.17	1.59	0	0	0.46	0	0	0	0	0	0	0	0	0	0	0	0	0	0	0	0	0	0
Gene32340	13.04	60.36	48.67	0.42	28.63	29.74	0	0	0	0	0	0	0	0	0	0	0	0	0	0	0	0	0	0
Gene32341	0.53	4.4	4.4	0	1.75	1.87	0	0	0	0	0	0	0	0	0	0	0	0	0	0	0	0	0	0
Gene32342	0.97	8.54	5.3	0.1	4.39	3.36	0	0	0	0	0	0	0	0	0	0	0	0	0	0	0	0	0	0
Gene32343	0.34	1.17	0.18	0	0	0.82	0	0	0	0	0	0	0	0	0	0	0	0	0	0	0	0	0	0
Gene32344	8.24	38.21	27.93	0.46	23.18	17.29	0	0	0	0	0	0	16.62	17	16.5	11.48	9.39	18.08	0	0	0	0	0	0
Gene32345	1.54	7.46	6.36	0.03	4.65	1.8	0	0	0	0	0	0	0	0	0	0	0	0	23.48	20.99	16.23	19.78	24.98	22.57
Gene32346	1.28	5.08	3.88	0	2.35	3.23	0	0	0	0	0	0	0	0	0	0	0	0	0	0	0	0	0	0
Gene32347	0.85	1.54	1.41	0	1.15	0.96	0	0	0	0	0	0	0	0	0	0	0	0	44.26	34.48	25.18	48.91	47.72	27.84
Gene32348	0.31	0.96	1.7	0	1.05	0.84	0	0	0	0	0	0	0	0	0	0	0	0	130.81	116.5	80.42	161.21	201.05	98.97
Gene32349	2.78	12.14	10.38	0	3.55	4.64	0	0	0	0	0	0	0	0	0	0	0	0	200.17	137.63	109.83	217.29	260.66	148.34
Gene32350	19	75.26	57.44	2.44	30.17	30.07	0	0	0	0	0	0	0	0	0	0	0	0	0	0	0	0	0	0
Gene32351	4.64	14.64	13.68	0	7.02	8.27	0	0	0	0	0	0	0	0	0	0	0	0	0	0	0	0	0	0
Gene32352	4.51	22.31	19.48	0.15	10.87	11.2	0	0	0	0	0	0	0	0	0	0	0	0	191.74	137.54	95.06	235.21	263.45	149.66
Gene32353	1.57	6	5.61	0	0	1.71	0	0	0	0	0	0	0	0	0	0	0	0	0	0	0	0	0	0
Gene32354	23.05	86.25	69.22	1.84	43.84	44.36	0	0	0	0	0	0	0	0	0	0	0	0	0	0	0	0	0	0
Gene32355	0.38	0.9	1.48	0	0.56	0.31	0	0	0	0	0	0	0	0	0	0	0	0	0	0	0	0	0	0
Gene32356	30.93	113.74	91.67	2.6	44.21	47.52	0	0	0	0	0	0	16.62	17	16.5	11.48	9.39	18.08	42.29	37.49	27.94	51.32	56.27	32.26
Gene32357	1.34	4.68	3.11	0.07	1.12	2.34	0.79	0	0	0.87	0	0	0	0	0	0	0	0	89.36	75.71	53.62	102.02	120.67	63.96
Gene32358	0.09	1.16	0.77	0	0.14	0.26	0	0	0	0	0	0	0	0	0	0	0	0	0	0	0	0	0	0
Gene32359	6.18	19.6	17.82	0.16	9.01	11.2	0	0	0	0	0	0	0	0	0	0	0	0	0	0	0	0	0	0
Gene32360	2.9	11.33	12.51	0	6.95	8.11	0	0	0	0	0	0	0	0	0	0	0	0	0	0	0	0	0	0
Gene32361	0	1.52	0.85	0	0.79	0	0	0	0	0	0	0	0	0	0	0	0	0	0	0	0	0	0	0
Gene32362	5.26	16.94	14.75	0	4.37	5.51	0	0	0	0	0	0	0	0	0	0	0	0	0	0	0	0	0	0
Gene32363	1.47	6.25	4.76	0.09	3.06	3.36	0	0	0	0	0	0	0	0	0	0	0	0	0	0	0	0	0	0
Gene32364	2.8	4.55	5.16	0	2.19	3.58	0	0	0	0	0	0	0	0	0	0	0	0	0	0	0	0	0	0
Gene32365	2.46	11.05	9.91	0	3.55	4.38	0	0	0	0	0	0	0	0	0	0	0	0	0	0	0	0	0	0
Gene32366	1.65	8.74	6.26	0	3.53	5.1	0	0	0	0	0	0	0	0	0	0	0	0	0	0	0	0	0	0
Gene32367	0.75	2.69	3.76	0	1.53	0.78	0	0	0	0	0	0	0	0	0	0	0	0	0	0	0	0	0	0
Gene32368	0	0	0	0	0.27	0.22	0	0	0	0	0	0	0	0	0	0	0	0	0	0	0	0	0	0
Gene32369	0.28	0	0	0.05	0.06	0.12	0	0	0	0	0	0	0	0	0	0	0	0	0	0	0	0	0	0
Gene32370	0.87	0.21	0.55	0.6	0.28	0.62	0	0	0	0	0	0	8.79	12.71	6.15	14.71	6.67	6.35	4.84	2.15	7.91	1.78	3.21	1.7
Gene32371	0.19	0.06	0.1	0.21	0.07	0.07	0	0	0	0	0	0	0	0	0	0	0	0	0	0	0	0	0	0
Gene32372	0.12	0.42	0.23	0.22	0.3	1.15	0	0	0	0	0	0	0	0	0	0	0	0	0	0	0	0	0	0
Gene32373	0.06	0.2	0	0.06	0.04	0	0	0	0	0	0	0	0	0	0	0	0	0	0	0	0	0	0	0
Gene32374	2.39	4.46	3.31	2.46	3.6	2.49	0	0	0	0	0	0	0	0	0	0	0	0	0	0	0	0	0	0
Gene32375	3.78	7.2	5.01	2.45	5.14	3.52	0	0	0	0	0	0	0	0	0	0	0	0	0	0	0	0	0	0
Gene32376	6.86	11.93	9.22	6.51	8.92	6.25	0	0	0	0	0	0	0	0	0	0	0	0	0	0	0	0	0	0
Gene32377	29.29	28.09	29.85	33.1	31.61	21.09	4.81	3.74	5.46	7.78	10.84	11.3	0	0	0	0	0	0	4.75	11.79	5.68	11.4	9.99	9.98
Gene32378	1.25	1.8	1.37	1.5	1.32	1.63	0	0	0	0	0	0	0	0	0	0	0	0	0	0	0	0	0	0
Gene32379	5.61	10.1	8.8	3.34	7.05	11.69	0	0	0	0	0	0	0	0	0	0	0	0	0	0	0	0	0	0
Gene32380	5.91	12.38	12.43	3.29	9.65	10.57	0	0	0	0	0	0	0	0	0	0	0	0	0	0	0	0	0	0
Gene32381	2.05	3.52	4.69	1.58	3.87	4.82	0	0	0	0	0	0	0	0	0	0	0	0	0	0	0	0	0	0
Gene32382	10.21	20.36	20.57	5.73	17.05	18.79	23.53	16.91	18.94	16.71	14.96	6.6	0	0	0	0	0	0	17.53	14.1	10.51	17.57	19.27	17.1
Gene32383	6.24	15.55	12.62	4.43	14.04	13.37	15.69	10.89	9.1	3.74	4.38	0.35	0	0	0	0	0	0	0	0	0	0	0	0
Gene32384	2.48	4.25	2.05	2.25	3.09	3.44	3.85	3.49	3.68	2.87	2.69	2.48	1.84	2.85	2.22	2.83	1.59	2.16	1.92	1.86	1.78	2.11	2.22	1.61
Gene32385	2.95	3.31	2.45	2.36	2.03	2.5	8.21	9.83	8.58	12.79	11.05	14.48	5.88	7.9	6.69	8.11	7.48	7.35	6.05	8.64	7.61	9.85	6.17	6.46
Gene32386	0.03	0.1	0.09	0	0	0	0	0	0	0	0	0	0	0	0	0	0	0	0	0	0	0	0	0
Gene32387	1.04	3.15	2.08	0.49	2.39	2.19	10.27	7.23	6.99	8.5	8.68	2.03	3.44	9.37	4.2	7.59	2.01	6.3	4.68	3.72	3.14	5.74	5.95	5.45
Gene32388	0.38	0.51	0.43	0.36	0.58	0.79	1.63	0.88	1.46	2.58	3.02	3.42	0.78	0	0	3.49	2.88	3.55	0.88	0.84	0.93	1.43	1.21	1.42
Gene32389	2.86	4.13	3.57	2.15	4.37	4.68	2.21	1.9	1.91	1.24	0.6	0.56	0	0	0	0	0	0	0	0	0	0	0	0
Gene32390	14.36	19.06	15.07	15.88	15.89	19.05	48.58	39.74	52.41	28.96	23.14	36.39	0	0	0	0	0	0	0.66	0.32	0.52	0.68	0.28	0.6
Gene32391	3.86	4.51	4.57	3.52	5.24	3.95	0	0	0	0	0	0	0	0	0	0	0	0	0	0	0	0	0	0
Gene32392	11.98	15.17	12.88	10.52	18.99	15.14	24.96	17.63	21.86	12.76	8.62	13.27	15.57	13.73	15.99	15.52	22.44	18.76	0	0	0	0	0	0
Gene32393	3.03	5.24	3.92	2.89	4.62	5.93	0	0	0	0	0	0	11.76	15.52	15.65	18.54	19.18	21.39	0	0	0	0	0	0
Gene32394	3.1	1.92	3.55	4.85	3.68	1.2	2.63	0.43	0.77	1.44	3.21	1.71	0	0	0	0	0	0	1.52	2	0.87	4.61	3.26	4.18
Gene32395	0.05	0	0.22	0.1	0.14	0	0.8	0.32	1.4	0	1.67	2.73	0	0	0	0	0	0	0	0	0	0	0	0
Gene32396	13.04	19.72	14.45	14.66	17.65	22.41	3.78	2.94	4.49	3.98	4.78	6.46	0	0	0	0	0	0	0	0	0	0	0	0
Gene32397	2.34	3.19	2.85	2.75	3.01	2.47	7.54	7.36	9.27	7.39	8.12	8.23	9.78	9.61	10.21	11.12	7.73	10.09	11.09	9.63	10.21	9.95	10.89	7.72
Gene32398	0.16	0.64	0.46	0.1	0.3	0.1	0	0	0	0	0	0	0	0	0	0	0	0	0	0	0	0	0	0
Gene32399	1.14	3.86	2.28	2.65	3.5	2.58	0	0	0	0	0	0	11.21	13.05	11.82	14.89	17.36	16.52	3.52	10	4.23	10.5	5.93	7.63
Gene32400	0.37	1.32	0.82	1.19	0.95	0.37	0	0	0	0	0	0	0	0	0	0	0	0	0	0	0	0	0	0
Gene32401	0.17	1.08	0.9	0.87	0.69	0.59	0	0	0	0	0	0	0	0.24	0.23	0	0	0	0	0	0	0	0	0
Gene32402	0	0.33	0.17	0.35	0.47	0.11	0	0	0	0	0	0	0	0	0	0	0	0	0	0	0	0	0	0
Gene32403	0.08	0.14	0.03	0.26	0.09	0	0	0	0	0	0	0	0	0	0	0	0	0	0	0	0	0	0	0
Gene32404	5.72	8.63	7.09	8.07	6.67	7.81	7.47	10.68	9.3	9.14	8.63	12.91	7.51	12.29	8.83	15.82	9.67	9.72	10.37	9.83	9.68	8.31	8.15	6.47
Gene32405	1.58	4.26	1.76	1.85	2.19	2.27	0	0	0	0	0	0	0	0	0	0	0	0	3.57	0.89	5.81	2.93	0	0
Gene32406	0.83	1.18	0.79	1.07	0.99	0.92	0	0	0	0	0	0	0	0	0	0	0	0	0	0	0	0	0	0
Gene32407	14.05	24.83	16.9	17.81	21.69	17.62	14.35	13.85	15.52	20.04	19.81	18.52	34.83	46.43	40.4	57.81	43.16	51.05	22.25	26.15	18.89	27.52	27.5	22.07
Gene32408	0.12	0.08	0.12	0.13	0.18	0.16	0.19	0.56	0.42	0.19	0.12	0.27	0.5	2.78	1.38	0.8	0.7	1.52	0.19	0.17	0.26	0.17	0.09	0.18
Gene32409	1	0.89	1.33	0.16	0.5	0.5	0	0	0	0	0	0	0	0	0	0	0	0	0.43	0.31	0.92	0.99	0.14	0.23
Gene32410	0.28	0.12	0.21	0.11	0.1	0.07	0	0.89	0.24	0.27	0	0	0.75	1.08	1.32	2.58	1.54	0.82	12.18	8.39	10.67	5.56	10.29	4.32
Gene32411	15.45	19.59	18.69	16.79	18.95	19.48	25.03	17.17	19.81	31.47	32.58	28.67	28.83	32.53	32.12	36.51	37.43	34.96	26.36	38.42	27.55	34.25	33.36	28.7
Gene32412	2.48	2.87	3.29	1.65	2.51	2.1	0	0	0	0	0	0	0	0	0	0	0	0	3.02	3.85	3.17	3.31	3.56	3.15
Gene32413	3.85	5.34	5.36	2.86	5.72	4.79	5.83	4.56	5.65	11.63	15.94	9.76	9.02	7.73	10.44	11.77	16.62	14.01	17.82	27.75	19.26	25.93	22.6	20.31
Gene32414	0.49	0	0.23	0	0	0	0	0	0	0	0	0	0	0	0	0	0	0	0	0	0	0	0	0
Gene32415	3.99	10.98	8.92	3.96	8.92	6.86	0	0	0	0	0	0	0	0	0	0	0	0	0	0	0	0	0	0
Gene32416	2.51	4.74	4.17	3.18	2.9	2.22	7.44	7.3	6.65	9.15	11.08	7.09	56.49	42.26	64.86	48.14	31.24	39.33	6.09	9.67	4.03	7.65	7.69	5.8
Gene32417	1.96	1.91	2.19	2.2	2.44	2.44	2.32	2.65	2.37	1.01	0.9	1.02	3.9	5.02	3.64	2.97	3.06	3.17	1.39	1.85	1.72	0.99	1.19	0.83
Gene32418	0	0.21	0.43	0.07	0.02	0.52	0	0	0	0	0	0	0	0	0	0	0	0	0	0	0	0	0	0
Gene32419	0.37	0.72	1.29	0.14	1.79	0.64	0	0	0	0	0	0	0	0	0	0	0	0	0	0	0	0	0	0
Gene32420	0	0	0	0	0	0	0	0	0	0	0	0	0	0	0	0	0	0	0	0	0	0	0	0
Gene32421	2.74	3.6	2.82	6.97	5.64	3.45	0	0	0	0	0	0	0	0	0	0	0	0	0	0	0	0	0	0
Gene32422	1.75	1.29	0.64	2.11	1.39	1.02	0	0	0	0	0	0	0	0	0	0	0	0	0	0	0	0	0	0
Gene32423	2.86	2.86	2.95	1.92	3.2	2.92	0	0	0	0	0	0	0	0	0	0	0	0	0	0	0	0	0	0
Gene32424	2.36	1.71	1.86	1.1	1.4	0.91	0	0	0	0	0	0	0	0	0	0	0	0	0	0	0	0	0	0
Gene32425	1.5	2.71	2.32	2.55	1.98	2.55	0	0	0	0	0	0	1.17	1.94	1.34	1.94	1.58	1.83	1.29	1.87	6.79	1.08	1.28	2.24
Gene32426	0.28	0.4	0.35	0.62	0.3	0.23	0	0	0	0	0	0	0	0	0	0	0	0	0	0	0	0	0	0
Gene32427	0	0.19	0.04	0	0	0.04	3.14	3.15	3.92	3.34	3.89	2.57	0	0	0	0	0	0	4.93	4.43	5.15	4.9	4.7	4.27
Gene32428	9.93	20.52	16.32	8.28	20.53	22.5	0	0	0	0	0	0	18.83	30.69	21.37	19.98	17.66	27.9	29.55	29.2	21.18	39.28	49.87	33.37
Gene32429	22.4	26.53	25.04	17.87	35.5	20.73	0	0	0	0	0	0	0	0	0	0	0	0	0	0	0	0	0	0
Gene32430	4.41	10.12	6.7	3.71	10.22	7.96	22.28	25.19	19.15	35.73	32.19	19.86	15.94	24.11	20.91	27.27	25.07	25.22	36.71	23.9	28.72	29.22	26.03	26.54
Gene32431	2.45	3.7	3.05	3.7	4.44	4.63	0	0	0	0	0	0	0	0	0	0	0	0	0.14	0	0.89	0.16	0.47	0.8
Gene32432	4.05	6.75	5.83	3.7	8.2	6.03	0	0	0	0	0	0	0	0	0	0	0	0	0	0	0	0	0	0
Gene32433	39.44	60.51	42.47	41.98	71.6	41.91	17.47	23.38	20.75	36.14	38.09	35.21	33.74	33.54	36.36	45.92	43.63	40.65	0	0	0	0	0	0
Gene32434	0.14	0.04	0.06	0.14	0	0.52	0	0	0	0	0	0	0.44	1.37	0.75	1.16	0	1.1	0.48	0.06	0.32	0.1	0	0
Gene32435	53.03	121.33	80.03	74.71	104.36	67.72	14.75	10.59	12.85	34.4	43.35	33.71	18.92	26.88	21.98	32.6	21.82	26.15	14.58	35.46	16.54	24.83	33.61	22.21
Gene32436	19.47	37.43	25	28.89	32.46	19.63	0	0	0	0	0	0	0	0	0	0	0	0	0	0	0	0	0	0
Gene32437	0	0	0.16	0	0.21	0.28	0	0	0	0	0	0	0	0	0	0	0	0	0	0	0	0	0	0
Gene32438	1.25	2.81	1.85	1.25	2.66	3.4	3.88	2.82	2.08	5.5	7.31	5.11	2.85	5.14	3.64	5.52	7.84	5.67	0	0.38	0.33	0.36	0	0.42
Gene32439	0	0.06	0.03	0.06	0.08	0.05	0.19	0.38	0.25	0.24	0.04	0.22	0	0	0	0	0	0	0	0	0	0	0	0
Gene32440	6.31	11.24	8.01	12.61	9.87	8.41	0	0	0	0	0	0	0	0	0	0	0	0	0	0	0	0	0	0
Gene32441	0.55	1.02	0.77	0.41	0.72	0.63	0	0	0	0	0	0	0	0	0	0	0	0	2.21	2.29	1.67	2.04	3.02	2.41
Gene32442	1.74	2.69	2.18	1.66	2.44	1.82	13.37	11.1	9.13	14.01	10.65	9.87	0	0	0	0	0	0	4.64	5.85	4.47	5.3	5.32	4.54
Gene32443	0.25	0.35	0.37	0.24	0.28	0.29	2.17	1.82	1.83	4.47	4.74	4.72	0	0	0	0	0	0	0	0	0	0	0	0
Gene32444	0.72	1.31	0.94	0.53	1.1	1.62	1.98	1.6	2.1	4.23	2.96	4.34	0	0	0	0	0	0	2.98	6.06	3.17	7.4	4.2	6.28
Gene32445	0.76	1.5	1.28	0.66	1.52	4.15	3.24	3.17	4.38	10.17	9.64	10.32	8.95	12.94	8.67	20.36	49.71	36.84	4.97	9.01	5.21	11.85	10.05	16.99
Gene32446	14.76	15.98	22.15	28.15	20.75	22.03	0	0	0	0	0	0	762.76	883.32	700.72	583.06	711.42	674.36	0	0	0	0	0	0
Gene32447	819.24	909.04	834.41	555.48	697.06	709.8	0	0	0	0	0	0	108.03	150.91	120.41	96.03	82.07	99.21	0	0	0	0.11	0	0
Gene32448	396	544.92	505.15	225.39	436.08	434.35	1497.84	858.34	1030.29	1564.86	1190.5	365.01	0	0	0	0	0	0	107.85	99.65	81.26	126.01	119.66	88
Gene32449	541.25	606.23	551.27	444.09	520.88	430.11	682.6	334.96	402.72	1010.11	706.43	428.56	0	0	0	0	0	0	0	0	0	0	0	0
Gene32450	1157.35	1107.6	1070.38	971.96	902.53	844.58	0	0	0	0	0	0	0	0	0	0	0	0	0	0	0	0	0	0
Gene32451	0.29	0.59	0.18	0	0.23	1.16	0	0	0	0	0	0	0	0	0	0	0	0	0	0	0	0	0	0
Gene32452	0.08	0.23	0.14	0	0.23	1.05	0	0	0	0	0	0	0	0	0	0	0	0	0	0	0	0	0	0
Gene32453	1.57	2.43	2.2	1.62	2.74	1.93	4.31	4.34	4.87	3.87	4.42	3.68	7.97	10.54	8.67	8.69	7.85	8.36	5.98	7.78	5.53	5.27	5.46	5.16
Gene32454	12.86	16.64	15.07	12.2	19.02	13.88	16.55	18.35	19.96	15.51	14.81	18.18	0	0	0	0	0	0	0	0	0	0	0	0
Gene32455	0.01	0.01	0.01	0	0.01	0.02	0	0	0.16	0	0.03	0	2.44	3.74	2.78	1.4	0.84	2.15	0	0	0	0	0	0
Gene32456	2.11	2.37	1.97	2.47	2.23	1.48	1.36	0.79	1.61	0.19	1	0.69	0.43	0.8	0.5	0.62	0.65	0.66	0	0	0	0	0	0
Gene32457	0.48	1.34	1.2	0.47	0.8	0.84	0	0	0	0	0	0	0	0	0	0	0	0	0	0	0	0	0	0
Gene32458	913.27	770.91	948.63	788.44	588.95	671.18	90.18	90.22	88.49	42.93	41.58	59.52	457.53	387.01	422.85	285.92	255.53	265.23	907.35	703.28	860.29	739.88	997.44	670.06
Gene32459	42.84	40.22	50.58	25.96	28.72	35.46	0.42	0.99	0.22	0.71	0	0.43	0	0	0	0	0	0	18.82	16.85	14.55	30.07	21.57	23.57
Gene32460	0.16	0.39	0.15	0.14	0.19	0.13	0	0	0	0	0	0	0	0	0	0	0	0	0	0	0	0	0	0
Gene32461	0.02	0	0.03	0.03	0	0	0.04	0.09	0.2	0.16	0	0.32	0	0	0	0	0	0	0	0	0	0	0	0
Gene32462	16.5	16.79	15.83	9.25	20.14	19.1	0	0	0	0	0	0	0	0	0	0	0	0	0.44	0	0	7.49	0	0
Gene32463	5.58	18.22	11.8	3.14	12.36	11.37	0	0	0	0	0	0	0	0	0	0	0	0	0	0	0	0	0	0
Gene32464	67.65	76.03	60.51	77.84	79.83	73.58	31.07	20.05	22.16	60.28	56.05	30.91	52.65	80.31	61.93	49.89	52.17	50.23	49.15	38.45	45.96	54.68	73.11	49.96
Gene32465	0.71	2.43	0.86	0.67	1.32	1.78	2	0.65	1.21	5.31	8.35	5.06	2.68	2.59	3.42	3.85	3.59	4.43	1.05	2.51	0.9	1.12	1.26	0.83
Gene32466	2.6	4.29	3.18	2.63	3.18	4.16	5.02	4.97	6.29	4.79	4.9	7.26	18.44	27.68	24.07	20.99	16.69	28.78	16.05	17.08	18.06	15.03	14.98	13.12
Gene32467	0.43	0.8	0.72	0.39	1.57	0.82	3	2.63	2.71	2.22	2.39	1.91	2.82	4.95	3.25	4.29	2.5	3.14	0.9	0.67	0.53	0.56	0.66	0.4
Gene32468	48.6	61.82	47.94	39.39	55.85	46.57	39.22	22.42	28.78	58.5	59.7	34.27	39.76	37.87	48.68	55.27	37.47	50.17	57.19	68.43	56.63	54.73	62.06	46.93
Gene32469	8.96	11.32	8.66	6.88	11.1	9.66	9.28	7.95	9.09	13.46	19.33	17.34	23.61	24.59	24.32	13.6	10.62	14.95	11.51	8.06	10.32	10.7	8.09	7.97
Gene32470	0.31	0.12	0.2	0.2	0.95	0.31	0	0	0	0	0	0	0	0	0	0	0	0	0	0	0	0	0	0
Gene32471	0.4	0.68	0.73	0.64	0.68	0.43	0	0	0	0	0	0	0	0	0	0	0	0	0	0	0	0	0	0
Gene32472	2.02	3.21	2.41	1.53	2.44	2.6	2.68	3.41	3.8	1.83	1.45	1.43	1.78	3.91	2.86	2.67	2.66	2.49	3.3	1.78	2.85	2.69	2.79	3.41
Gene32473	1.93	3.75	2.85	1.8	2.58	1.85	0	0	0	0	0	0	0	0	0	0	0	0	0	0	0	0	0	0
Gene32474	3.83	6.92	5	5.09	6.08	5.86	7.95	8.1	9.09	10.11	11.39	8.48	22.13	34.08	24.2	31.37	22.41	29.58	8.78	9.12	7.68	12.42	10.7	9.97
Gene32475	1.3	2.17	0.34	1.21	1.41	0.08	0	0	0	0	0	0	0	0	0	0	0	0	0	0	0	0	0	0
Gene32476	6.92	6.2	7.36	11.29	7.08	2.86	21.47	12.98	14.44	10.98	8.93	6.06	64.55	58.13	62.58	35.92	42.84	44.57	1.61	1.29	1.76	1.32	2.16	0.55
Gene32477	7.8	7.81	3.41	4.44	6.25	2.63	0	0	0	0	0	0	1.01	1.26	1.7	1.99	0.82	0.65	6.28	8.82	6.59	6.18	7.68	4.63
Gene32478	3.1	3.14	0.87	1.66	2.23	0.96	0	0	0	0	0	0	0	0	0	0	0	0	0	0	0	0	0	0
Gene32479	0.84	1.78	1.77	0.4	1.05	0.91	5.98	4.65	4.51	6.93	6.33	2.7	0	0	0	0	0	0	5.88	6.14	4.1	8.24	7.35	6.94
Gene32480	0.76	2.33	1.56	0.32	1.73	0.87	0	0	0	0	0	0	0	0	0	0	0	0	0	0	0	0	0	0
Gene32481	1.22	2.96	2.09	0.86	2.23	1.79	0	0	0	0	0	0	0	0	0	0	0	0	0	0	0	0	0	0
Gene32482	0.89	1.23	1.63	0.91	1.28	0.98	0	0	0	0	0	0	0	0	0	0	0	0	0	0	0	0	0	0
Gene32483	2.95	4.45	4.51	2.34	3.65	3.27	12.74	9.97	10.23	14.46	14.24	10.27	30.49	40.16	30.36	37.25	22.15	30.84	10.32	11.08	7.42	13.04	12.67	10.03
Gene32484	13.3	32.02	18.19	22.07	30.22	21.44	0	0	0	0	0	0	0	0	0	0	0	0	0	0	0	0	0	0
Gene32485	4.43	9.43	6.41	12.17	11.25	7.89	0	0	0	0	0	0	0	0	0	0	0	0	0	0	0	0	0	0
Gene32486	26.37	30.94	32.57	26.56	30.53	28.77	29.86	26.4	27.76	23.34	21.68	16.05	3.27	4.49	2.86	2.4	1.43	3.25	15.06	13.6	12.57	13.29	15.55	10.81
Gene32487	26.94	43.46	30.1	45.55	52.81	45.03	49.85	27.63	40.14	105.61	109.25	90.23	35.62	35.54	37.01	37.41	34.96	38.51	51.06	82.37	64.1	75.4	88.55	79.23
Gene32488	14.39	22.85	14.99	28.77	35.04	31.47	21	10.3	18.51	56.82	54.03	47.61	0	0	0	0	0	0	11.53	33.7	22.38	25.12	29.03	29.71
Gene32489	25.37	58.84	37.22	45.97	74.53	66.38	15.82	10.24	15.02	55.9	57.83	36.01	54.8	75.89	55.86	87.94	70.27	80.53	19.9	46.07	24.76	54.96	50.74	46.76
Gene32490	0.14	0.2	0.18	0.37	0.45	0.18	0	0	0	0	0	0	2.52	1.69	2.49	7.27	3.1	4.31	0.47	1.3	1.17	0.51	1.52	0.51
Gene32491	7.62	6.82	6.29	5.35	5.27	3.05	0	0	0	0	0	0	0	0	0	0	0	0	0	0	0	0	0	0
Gene32492	9.79	13.29	10.89	11.37	7.22	5.28	0	0	0	0	0	0	0	0	0	0	0	0	0	0	0	0	0	0
Gene32493	2.93	5.08	3.38	2.03	3.22	3.09	0	0	0	0	0	0	0	0	0	0	0	0	0.8	0	0.24	1.06	0.78	0.84
Gene32495	15.08	23.9	17.27	41.67	29.77	21.11	0	0	0	0	0	0	0	0	0	0	0	0	0	0	0	0	0	0
Gene32496	0.1	0.24	0.8	0.15	0.49	0.33	0	0	0	0	0	0	0	0	0	0	0	0	0	0	0	0	0	0
Gene32497	25.84	51.14	40.08	77.89	73.57	45.67	0	0	0	0	0	0	0	0	0	0	0	0	0	0	0	0	0	0
Gene32498	25.14	62.29	40.45	50.26	72.45	49.23	0	0	0	0	0	0	0	0	0	0	0	0	0	0	0	0	0	0
Gene32499	12.7	24.88	18.26	22.61	33.89	21.88	0	0	0	0	0	0	0	0	0	0	0	0	0	0	0	0	0	0
Gene32500	0.34	0.36	0.33	0.37	1.18	0.55	0	0	0	0	0	0	0	0	0	0	0	0	0	0	0	0	0	0
Gene32501	23.01	23.58	21.52	25.26	27.81	14.28	7.69	6.25	6.13	5.75	5.13	5.88	12.43	10.65	10.3	21.21	13.05	14.11	39.85	26.51	36.28	32.29	39.75	25.68
Gene32502	0.23	0	0.11	0.43	0	0.72	0	0	0	0	0	0	0	0	0	0	0	0	0	0	0	0	0	0
Gene32503	11.6	9.35	8.34	13.78	8.67	6.57	0	0	0	0	0	0	0	0	0	0	0	0	0	0	0	0	0	0
Gene32504	0.05	0.39	0.04	0	0.06	0.1	0	0	0	0	0	0	0	0	0	0	0	0	0	0	0	0	0	0
Gene32505	0	0	0	0	0	0	0	0	0	0	0	0	0	0	0	0	0	0	0	0	0	0	0	0
Gene32506	1.19	2.95	1.27	2.65	1.57	0.77	2.88	1.73	1.66	3.47	3.61	2.03	4.43	5.15	3.9	6.31	4.21	4.51	3.46	4.22	3.12	3.13	3.87	2.54
Gene32507	0.99	1.61	1.18	0.93	1.62	1.48	2.59	2.45	2.61	4.03	4.26	3.17	5.45	7.82	5.6	9.02	8.66	8.77	2.37	3.97	2.22	3.31	3.29	2.67
Gene32508	0.2	0.37	0	0	0.13	0.28	0	0	0	0	0	0	0	0	0	0	0	0	0	0	0	0	0	0
Gene32509	1.21	1.5	1.55	1.51	1.7	1.98	2.89	5.66	4.79	3.7	3.75	4.25	4.01	4.77	3.76	7.13	5.68	6.14	6.11	6.92	6.04	8.72	7.32	8.64
Gene32510	0.89	3.08	1.94	0.37	3.19	4.1	0	0	0	0	0	0	0	0	0	0	0	0	0	0	0	0	0	0
Gene32511	3.05	1.42	2.67	2.74	1.31	1.13	5.46	3.06	5.45	2.43	2.97	4.56	0	0	0	0	0	0	0	0	0	0	0	0
Gene32512	9.36	9.48	8.26	13.75	10.77	7.64	9.99	6.68	7.49	5.64	8.13	7.83	0	0	0	0	0	0	0	0	0	0	0	0
Gene32513	1.48	2.38	1.9	1.3	2.6	1.38	4.84	3.82	3.34	3.48	3.86	2.37	0	0	0	0	0	0	0	0	0	0	0	0
Gene32514	42.79	64.68	50.17	63.33	74.51	63.35	0.21	0.5	0.08	0.32	0.2	0.43	33.71	2.01	24.05	18.72	66.25	25.93	0.12	0	0	0	0.27	0.29
Gene32515	2.98	2.15	0.36	2.03	1.18	1.35	0	0	0	0	0	0	0	0	0	0	0	0	0	0	0	0	0	0
Gene32516	3.99	7.34	4.97	5.48	8.19	8.47	0	0	0	0	0	0	0	0	0	0	0	0	27.08	63.19	43.95	56.7	44.54	43.15
Gene32517	22.11	47.97	32.9	29.66	50.7	42.55	36.03	22.38	28.59	69.87	72.43	55.86	69.06	107.12	72.41	119.8	92.86	105.17	68.2	138.29	85.41	172.07	107.4	140.09
Gene32518	2.86	1.23	0	1.57	0.85	0.76	0	0	0	0	0	0	0	0	0	0	0	0	0	0	0	0	0	0
Gene32519	0.58	0.51	0.44	0.29	0.43	0.72	3.07	2.97	3.42	3.17	2.08	1.68	2.7	6.45	4.67	4.09	1.93	3.75	1.59	2.09	1.43	1.81	1.97	1.71
Gene32520	1.04	0.9	0.65	0.87	0.68	0.53	0	0	0	0	0	0	0	0	0	0	0	0	0	0	0	0	0	0
Gene32521	0.75	1.47	1.09	0.97	1.45	0.86	2.08	2.2	2.53	6.19	5.42	6.16	5.01	5.65	5.58	7.26	6.03	7.16	2.6	3.61	4.02	3.89	3.09	2.55
Gene32522	0.67	1.15	0.65	0.65	1.43	0.74	6.28	5.8	7.19	4.51	4.83	4.2	2.17	3.83	2.98	4.27	1.71	2.78	0	0	0	0	0	0
Gene32523	1.48	1.87	1.77	2.22	2.18	1.27	6.88	5.77	6.33	5.06	5.89	7.01	4.62	5.67	5.04	6.39	6.2	5.43	2.67	2.03	3.03	1.66	2	1.75
Gene32524	0.06	0.32	0.23	0.04	0.49	0.2	0	0	0	0	0	0	1.03	0.75	0.71	1.86	0.52	0.74	0	0.1	0	0.2	0	0
Gene32525	1.56	2.47	2.17	1.44	1.88	1.22	3.3	3.36	2.43	3.71	4.57	4.2	8.71	10.93	9.2	11.65	6.19	7.62	6.33	10.29	5.27	7.05	7.31	7.01
Gene32526	2.83	5.81	4.99	2.11	5.82	4.33	3.93	4.54	5.3	8.53	7.59	6.52	9.02	11.55	9.47	10.02	6.15	10.9	8.3	9.31	5.44	8.68	10.66	9.92
Gene32527	5.68	11.69	9.49	4.67	10.39	7.1	8.71	5.63	11.29	14.45	19.21	10.75	19.23	21.8	20.7	23.26	20.28	22.02	11.36	20.46	12.62	19.88	21.74	14.96
Gene32528	1.08	2.67	2.32	1.18	2.76	2.62	0	0	0	0	0	0	0	0	0	0	0	0	0	0	0	0	0	0
Gene32529	9.29	16.79	11.8	14.62	14.11	12	0.9	0.73	0.93	1.61	1.58	1.7	0	0	0	0	0	0	0	0	0	0	0	0
Gene32530	0.26	0.97	1.12	0.28	0.4	0.52	0	0	0	0	0	0	0	0	0	0	0	0	0	0	0	0	0	0
Gene32531	2.98	5.15	3.59	4.74	4.07	3.3	0	0	0	0	0	0	0	0	0	0	0	0	0	0	0	0	0	0
Gene32532	0.11	0.08	0	0	0	0	0	0	0	0	0	0	0	0	0	0	0	0	0	0	0	0	0	0
Gene32533	4.59	3.1	2.65	3.34	4.67	5.67	3.26	6.05	5.91	4.86	4.9	8.47	5.52	12.06	7.14	13.13	19.08	15.4	6.67	5.35	8.39	5.78	5.78	5
Gene32534	14.66	12.73	13.33	16.67	13.22	14.11	0	0	0	0	0	0	0	0	0	0	0	0	0	0	0	0	0	0
Gene32535	0.01	0.03	0.03	0.02	0.02	0.08	0	0	0	0	0	0	0	0	0	0	0	0	0	0	0	0	0	0
Gene32536	8.63	10.08	8.55	9.77	7.75	8.67	1.84	0	1.84	2.12	0	0.63	0	0	0	0	0	0	0	0	0	0	0	0
Gene32537	1.27	2.66	2.02	1.02	1.92	2.24	11.06	11.57	13.14	9.38	11.31	6.85	8.93	15.17	10.62	12.28	8.1	12.9	10.58	13.75	9.17	10.72	7.98	10.24
Gene32538	0.08	0.32	0.16	0	0.41	0.08	0	0	0	0	0	0	0	0	0	0	0	0	0	0	0	0	0	0
Gene32539	1.32	2.14	1.64	1.11	1.54	1.99	5.01	3.3	4.48	7.32	8.64	6.6	7.19	9.99	7.69	9.78	7.64	11.04	5.91	7.63	5.85	7.88	6.85	7.31
Gene32540	9.1	11.62	10.05	6.19	8.75	7.11	0	0	0	0	0	0	0	0	0	0	0	0	0	0	0	0	0	0
Gene32541	6.73	8.95	9.17	4.91	6.58	6.2	0	0	0	0	0	0	1.25	1.1	0.87	0.62	0	0.36	0	0	0	0	0	0
Gene32542	0.72	1.25	1.04	0.67	0.84	0.86	2.09	2.02	1.78	2.86	3.96	2.56	8.7	8.92	8.58	10.28	7.59	8.97	4.09	4.47	2.57	3.84	3.9	3.75
Gene32543	0.28	0.46	0.24	0.43	0.53	0.3	0	0	0	0	0	0	0	0	0	0	0	0	0	0	0	0	0	0
Gene32544	0.34	0.25	0.17	0.51	0.26	0.48	0	0	0.09	0.03	0.04	0.06	0	0	0	0	0	0	0	0	0	0	0	0
Gene32545	0.14	0.03	0.66	0.37	0.33	0.69	0	0	0	0	0	0	0	0	0	0	0	0	0	0	0	0	0	0
Gene32546	8.04	12.84	12.53	9.56	9.17	10.01	7.51	5.18	6.33	5.46	6.62	4.55	25.57	31.13	25.94	30.6	31.42	31.7	6.02	7.35	6.14	6.3	7.06	5.81
Gene32547	2.9	2.22	2.55	2	1.62	2.29	0	0	0	0	0	0	0	0	0	0	0	0	0	0	0	0	0	0
Gene32548	2.08	2.69	1.69	0.37	1.51	2.76	0	0	0	0	0	0	0	0	0	0	0	0	0	0	0	0	0	0
Gene32549	1.64	3.07	2.05	2.65	2.64	3.75	12.01	4.14	5.41	4.56	7.65	2.79	10.78	21.23	7.74	10.32	6.84	9.27	7.19	13.86	4.8	11.99	12.16	14.84
Gene32550	18.58	30.99	21.36	25.34	23.85	18.65	29.13	20.93	25.93	39.5	40.14	32.61	32.69	38.68	38.26	47.31	38.56	38.92	21.22	34.5	21.02	37.43	34.38	32.08
Gene32551	2.96	7.78	6.02	4.29	7.37	5.65	0	0	0	0	0	0	0	0	0	0	0	0	0	0	0	0	0	0
Gene32552	2.23	4.58	2.95	3.01	4.44	3.09	0	0	0	0	0	0	0.54	0.95	0.85	0.41	0	0	10	10.03	5.99	12.79	12.79	9.57
Gene32553	0.59	5.12	3.63	0.66	2.89	4.36	0	0	0	0	0	0	0	0	0	0	0	0	0	0	0	0	0	0
Gene32554	2.59	1.83	3.07	2.77	1.84	3.02	0	0	0	0	0	0	0	0	0	0	0	0	0	0	0	0	0	0
Gene32555	0.2	0.38	0.31	0.22	0.43	0.23	0	0	0	0	0	0	0	0	0	0	0	0	0	0	0	0	0	0
Gene32556	0.86	2.77	1.36	0.88	2.86	2.85	4.43	2.08	4.11	24.32	26.41	32.98	9.49	11.44	8.86	16.47	9.36	20	1.85	12.29	2.29	10.78	8.04	6.56
Gene32557	0.28	1.97	0.91	0.36	1.55	0.27	1.5	0.72	0.87	4.66	5.16	6.45	1.6	1.49	1.33	1.38	0	0.94	0.4	3.4	0.54	3.13	2.54	1.04
Gene32558	0.29	0.07	0.2	0.48	0.63	0.16	0	0	0	0	0	0	0	0	0	0	0	0	0	0	0	0	0	0
Gene32559	1	0.5	0.82	0.7	0.46	0.33	0.23	0.39	0.68	0.63	0.21	0.91	0	0	0	0	0	0	1.58	0.32	2.62	0.49	0.4	0.07
Gene32560	0.48	0.91	0.86	0.64	1.01	1.23	0	0	0	0	0	0	0	0	0	0	0	0	0	0	0	0	0	0
Gene32561	0.41	1.36	0.69	1.09	1.55	0.95	0	0	0	0	0	0	0	0	0	0	0	0	0	0	0	0	0	0
Gene32562	2.38	5.53	3.85	1.42	5.79	5.83	0	0	0	0	0	0	0	0	0	0	0	0	3.41	7.55	2.84	7.65	6.66	7.25
Gene32563	3.97	7.58	5	4.56	5.57	8.45	14.91	11.56	10.28	23.49	27.78	22.56	13.01	13.63	13.48	17.45	17.22	17.14	1.99	4.78	2.05	3.89	3.53	3.56
Gene32564	1.55	1.84	2.3	1.47	1.99	1.32	2.54	2.51	2.29	1.45	1.62	1.85	1.15	4.28	0.68	0.59	0.71	0.38	3.18	3.43	2.87	1.76	3.19	2.31
Gene32565	0.47	0.76	0.99	0.76	0.66	0.63	0	0	0	0	0	0	0	0	0	0	0	0	0	0	0	0	0	0
Gene32566	0.69	0.38	0.99	1.08	1.07	0.85	0	0	0	0	0	0	0.61	1.07	0	0.6	0	0.26	0	0	0	0	0	0
Gene32567	2.29	3.08	2.72	1.66	2.5	2.73	15.03	10.93	14.1	17.39	17.56	11.33	14.81	19.32	16.47	16.04	14.3	16.82	8.97	10.58	8.91	13.88	13.06	11.71
Gene32568	1.45	1.13	1.14	0.86	1.03	1.74	2.08	2.58	2.37	2.37	1.99	2.67	5.04	4.67	4.44	6.58	4.22	5.13	2.27	1.79	2.49	2.67	2.02	1.8
Gene32569	0	0.12	0	0.21	0.07	0.05	0	0	0	0	0	0	0	0	0	0	0	0	0	0	0	0	0	0
Gene32570	3.74	2.96	1.93	7.29	6.34	7.74	4.82	12.96	10.71	4.54	4.48	7.36	3.42	5.42	2.83	12.14	9.69	8.87	9.65	4.25	9.54	11.56	9.79	12.15
Gene32571	2.81	3.49	3.46	2.84	3.77	1.88	0	0	0	0	0	0	0	0	0	0	0	0	0	0	0	0	0	0
Gene32572	0.33	0.79	1.16	0	0.35	0.23	0	0	0	0	0	0	0	0	0	0	0	0	0	0	0	0	0	0
Gene32573	2.56	5.65	4.81	1.57	3.82	2.39	0	0	0	0	0	0	0	0	0	0	0	0	0	0	0	0	0	0
Gene32574	7.91	12.17	15.77	7.7	4.53	6.52	0	0	0	0	0	0	0	0	0	0	0	0	0.68	0.88	0.38	1.49	0.42	0.95
Gene32575	1.13	0.81	0.69	0.92	1.41	1.44	1.19	1.26	1.3	1.62	1.98	1.46	3.64	3.06	3.11	5.13	2.71	2.78	2.65	2.9	2.52	1.5	2.2	1.58
Gene32576	0.15	1.01	0.19	0.04	0.51	1.72	4.71	1.77	3.27	20.97	29.5	11.07	0	0	0	0	0	0	0.35	1.25	0.6	0.92	1.2	0.62
Gene32577	1.31	2.34	1.74	1.42	2.15	1.88	2.77	2.03	0.95	2	0.48	1.31	9.03	9.7	10.22	10.93	16.89	12.8	0	0	0	0	0	0
Gene32578	15.54	15.9	15.85	14.74	11.95	14.13	6.15	9.66	9.11	5.73	5.74	9.91	22.51	29.22	24.81	35.49	36.43	31.05	25.8	11.3	22.87	13.18	15.13	12.81
Gene32579	0.38	0.97	0.81	0.25	0.62	0.36	1.34	1.26	0.96	2.32	2.66	2.23	2.06	3.34	2.65	3.74	1.06	1.64	1.79	2.72	1.16	1.81	1.64	1.53
Gene32580	6.53	8.3	7.33	8.72	7.81	5.02	19.51	14.29	11.81	12.26	10.35	6.42	6.51	9.19	6.95	6.74	4.13	6.88	7.69	5.74	5.98	7.21	9.73	5.35
Gene32581	0.96	1	1.05	0.88	1.13	0.51	3.52	3.05	3.23	3.28	3.05	4.73	3.3	3.83	3.96	5.05	2.95	3.33	5.42	5.62	3.28	3.39	4.06	1.93
Gene32582	1.45	2.64	1.8	1.35	1.8	1.95	4.2	4.01	5.11	5.25	5.6	4.62	5.11	6.12	6	8.74	5.2	6.71	4.09	5.45	3.63	5.74	5.74	4.91
Gene32583	4.76	5.71	2.27	3.22	3.59	2.33	0	0	0	0	0	0	0	0	0	0	0	0	0	0	0	0	0	0
Gene32584	2.09	2.76	2.29	2.95	2.54	2.02	0	0	0	0	0	0	0	0	0	0	0	0	0	0	0	0	0	0
Gene32585	2.43	4.21	4.86	3.03	4.06	3.57	0	0	0	0	0	0	0	0	0	0	0	0	0	0	0	0	0	0
Gene32586	5.77	10.58	10.26	6.07	9.22	7.75	11.01	7.81	8.58	16.97	17.25	11.13	26.69	42.08	28.19	34.6	23.85	29.49	13.3	16.34	12.76	19.68	17.01	18.37
Gene32587	4.18	6.5	5.3	3.58	4.47	5.4	19.91	16.09	20.17	28.56	27.8	21.51	24.97	33.17	28.7	34.07	42.23	42.91	18.18	19.28	16.44	21.46	20.38	17.75
Gene32588	0.67	1.63	1.47	0.76	1.85	1.53	19.3	16.73	20.13	25.47	24.38	13.57	9.65	14.34	11.1	11.95	7.49	11.5	3.86	5.41	4.3	8.61	6.72	4.45
Gene32589	3.59	6.23	6.07	4.18	2.94	5.53	0	0	0	0	0	0	0	0	0	0	0	0	0	0	0	0	0	0
Gene32590	2.42	3.38	3.11	2.94	3.04	2.94	0	0	0	0	0	0	0	0	0	0	0	0	0	0	0	0	0	0
Gene32591	16.06	79.45	36.27	22.29	36.76	56.59	0	0	0	0	0	0	0	0	0	0	0	0	0	0	0	0	0	0
Gene32592	63.12	206.08	92.55	69.78	100.03	145.26	14.75	21.16	29.63	25.45	46.73	28.08	0	0	0	0	0	0	17.15	61.94	28.13	28.91	33.91	18.54
Gene32593	31.11	150.47	62.04	37.59	76.07	94.49	32.83	42.96	47.75	76.81	148.44	69	19.97	29.55	21.44	60.81	42.51	39.32	20.25	102.55	17.77	52.38	48.6	32.56
Gene32594	26.01	102.97	45.29	42.9	49.88	64.36	0	0	0	0	0	0	0	0	0	0	0	0	0	0	0	0	0	0
Gene32595	0.06	0.05	0.06	0.35	0.41	0.04	0	0	0	0	0	0	0	0	0	0	0	0	0	0	0	0	0	0
Gene32596	0.35	0.39	0.06	0.1	1.27	0.15	0	0	0	0	0	0	0	0	0	0	0	0	0	0	0	0	0	0
Gene32597	0.74	1.13	1	0.49	1.23	0.85	0.72	1.16	1.37	1.2	0.87	0.47	1.74	1.87	1.42	1.5	1.21	1.92	1.49	1.53	1.63	1.39	1.39	0.93
Gene32598	6.82	8.07	6.16	11.5	10.53	12.56	18.79	15.81	15.7	26.29	20.75	17.35	15.82	16.42	17.28	21.32	22.5	24.48	25.19	32.81	27.94	31.85	33.57	28.22
Gene32599	0.37	0.67	0.77	0.2	0.53	0.5	0	0	0	0	0	0	0	0	0	0	0	0	0	0	0	0	0	0
Gene32600	3.7	15.83	7.81	3.8	8.84	16.41	32.87	13.18	20.37	104.84	171.77	75.91	0	0	0	0	0	0	2.35	24.39	2.36	29.46	20.2	19.63
Gene32601	1.65	9.31	3.43	1.7	7.58	8.07	0.69	0.67	0.68	0.8	0.54	1.06	0	0	0	0	0	0	0	0	0	0	0	0
Gene32602	0.46	1.5	0.85	1.25	1.48	3.64	0	0	0	0	0	0	0	0	0	0	0	0	0.21	2.02	0.22	3.99	1.95	2.89
Gene32603	11.19	21.22	19.28	17.09	25.78	16.69	11.46	12.04	11.96	20.92	19.65	21.09	20.54	19.19	22.4	33.19	22.31	22.34	13.03	26.17	14.59	23.68	24.5	20.13
Gene32604	0.86	1.28	1.06	0.65	1.02	0.8	9.16	7.71	8.99	7.43	8.35	5.41	9.05	13.09	8.57	10.08	6.95	9.56	3.25	3.5	2.89	3.6	4.6	3.09
Gene32605	8.95	12.64	12.63	10.57	14.75	10.08	18.14	11.81	12.24	12.97	15.38	11.09	23.37	29.48	25.9	21.03	18.53	20.81	17.43	18.54	12.91	16.18	15.12	17.14
Gene32606	6.57	8.98	7.97	5.86	8.33	8.02	16.51	13.39	15.08	21.11	21.97	16.2	27.04	49.1	27.27	34.6	20.55	33.92	17.11	22.18	15.66	26.36	23.75	20.85
Gene32607	0.22	0.43	0.42	0.34	0.34	0.39	0	0	0	0	0	0	0	0	0	0	0	0	0	0	0	0	0	0
Gene32608	4.2	6.07	5.26	2.9	4.39	6.26	0	0	0	0	0	0	0	0	0	0	0	0	0	0	0	0	0	0
Gene32609	24.29	16.13	18.72	18.29	16.46	20.4	0	0	0	0	0	0	0	0	0	0	0	0	0	0	0	0	0	0
Gene32610	11.71	10.26	11.59	7.56	10.96	12.74	7.49	7.16	8.45	12.14	10.97	12.75	7.99	14.12	9.49	20.57	37.54	26.99	10.18	7.15	11.5	12.53	9.79	12.59
Gene32611	0.06	0	0	0	0	0	0	0	0	0	0	0	0	0	0	0	0	0	0	0	0	0	0	0
Gene32612	0.69	0.9	0.69	1.2	1.36	0.84	6.51	4.17	3.38	5.32	2.92	2.85	3.05	4.87	1.59	6.8	7.67	5.84	0	0	0	0	0	0
Gene32613	0.96	1.31	1.16	1.04	1.72	0.6	0	0	0	0	0	0	0	0	0	0	0	0	0.55	2.06	1.14	2.97	3.76	2.97
Gene32614	2.44	3.77	3.12	4.15	4.18	3.34	13.79	15.09	22.23	45.1	38.17	37.82	20.97	17.77	22.56	44.01	27.48	22.19	5.67	11.84	8.95	8.29	13.22	7.34
Gene32615	2.12	7.42	4.08	1.14	4.12	3.3	0	0	0	0	0	0	0	0	0	0	0	0	0	0	0	0	0	0
Gene32616	1.68	4.49	3.39	0.89	2.52	2.36	0	0	0	0	0	0	0	0	0	0	0	0	0	0	0	0	0	0
Gene32617	10.04	33.25	16.35	11.64	15.57	15.22	12.38	6.54	9.36	58.84	70.42	39.19	22.16	37.33	24.86	23.8	26.34	33.25	8.28	10.83	7.21	13.67	12.01	12.53
Gene32618	0.86	1.33	1.17	0.66	1	1.05	4.06	4.67	4.23	3.13	3.58	2.53	5.48	8.54	6.36	6.93	3.7	5.31	3.39	2.87	2.22	3.04	2.83	2.44
Gene32619	0.02	0	0	0	0.03	0	0.17	0.16	0	0	0	0.53	0	0.07	0.39	0.39	0.43	0.36	0.44	0.37	0.23	0.08	0.07	0.08
Gene32620	4	6.45	5.02	5.22	6.04	4.4	2.34	1.62	2.02	2.87	3.14	2.73	22.94	25.66	17.6	26.77	16.58	20.46	24.2	19.26	12.84	13.15	17.84	13.29
Gene32621	0.37	0.56	0.72	0.24	0.32	0.37	0	0.24	0.3	0.23	0.19	0.2	0	0	0	0	0	0	0	0	0	0	0	0
Gene32622	0.29	0.64	0.4	0.09	0.64	0.23	3.81	2.6	6.34	3.65	5.63	2.4	0	0	0	0	0	0	0.2	0	0.31	0.12	0.11	0
Gene32623	0.7	2.04	1.59	0.29	1.79	0.91	0	0	0.22	0	0	0	0.4	0	0	0	0.2	0.27	0	0	0	0	0	0
Gene32624	0.79	1.11	0.75	1.49	0.69	0.35	0	0	0	0	0	0	0	0	0	0	0	0	0.21	1.6	0.39	1.25	0.73	0.89
Gene32625	5.61	5.05	4.88	5.5	5.47	6.11	7.85	5.32	6.64	5.36	5.03	5.1	10.74	15.08	11.22	13.37	9.41	11.85	12.22	13.23	13.86	11.66	11.32	9.69
Gene32626	0.27	0.64	0.47	0.33	0.78	0.53	0.22	0.14	0.06	0.86	2.96	1.84	0	0	0	0	0	0	0.52	5.59	1.45	5.81	3.44	5.9
Gene32627	38.9	56.63	52.47	24.31	49.19	37.36	0	0	0	0	0	0	0	0	0	0	0	0	0	0	0	0	0	0
Gene32628	129.27	192.94	168.82	79.84	195.97	146.91	0	0.09	0.22	0.35	0.59	0.9	0	0	0	0	0	0	0	0	0	0	0	0
Gene32629	24.21	34.08	25.28	12.4	35.59	24.71	0	0	0	0	0	0	0	0	0	0	0	0	0	0	0	0	0	0
Gene32630	8.41	17.29	9.74	3.76	10.57	12.97	0	0	0	0	0	0	0	0	0	0	0	0	0	0	0	0	0	0
Gene32631	102.54	146.8	125.77	67.07	126.14	98.65	1.1	0.57	2.07	2.44	3.74	0.98	0	0	0	0	0	0	0	0	0	0	0	0
Gene32632	1.1	3.73	1.13	0	2.18	1.52	0	0	0	0	0	0	0	0	0	0	0	0	0	0	0	0	0	0
Gene32633	107.4	116.6	102.46	80.31	118.72	79.88	0.09	0.08	0.1	0.25	0.19	0.55	108.53	77.5	103.58	96.99	101.55	123.22	26.82	63.29	30.53	39.32	40.6	30.4
Gene32634	6.85	11.19	8.35	4.45	2.54	1.66	0	0	0	0	0	0	0	0	0	0	0	0	0	0	0	0	0	0
Gene32635	0.57	1.05	0.76	0.38	0.93	2.31	0.91	0.85	0.88	2.06	3.32	2.4	2.45	3.51	3.21	6.23	21.58	15.64	11.9	9.3	10.45	16.7	13.2	12.7
Gene32636	0.13	0.1	0.05	0.11	0.11	0.14	1.97	1.85	2.43	1.19	1.3	1.59	0.19	0.08	0.33	0.09	0.1	0.09	1.16	0.67	1.12	1.37	1.02	1.2
Gene32637	0.13	0.13	0.19	0.15	0.14	0.27	1.91	1.87	1.92	2.26	1.76	2.36	0.85	1.24	0.89	1.09	0.69	1.04	1.1	1.01	1.15	1.24	1.18	0.64
Gene32638	0.11	0.25	0.23	0.14	0.2	0.14	1.45	0.77	0.65	0.14	1.4	1.59	0.6	0.45	0.47	0.94	0.88	0.47	0.19	0	0.26	1.05	0.56	0.37
Gene32639	3.57	7.38	5.33	5.41	4.77	4.74	0	0	0	0	0	0	0	0	0	0	0	0	8.66	10.66	8.33	12.56	8.97	10.68
Gene32640	2.88	4.05	1.91	3.7	2.43	2.6	0	0	0	0	0	0	0	0	0	0	0	0	0	0	0	0	0	0
Gene32641	2.89	3.53	4.14	1.93	3.14	2.48	0	0	0	0	0	0	0	0	0	0	0	0	4.75	5.8	3.44	7	5.8	7
Gene32642	8.99	14.24	12.34	9.24	8	12.93	3.3	3.54	3.54	3.07	1.84	3.26	0	0	0	0	0	0	5.67	4.41	5.79	6.09	5.29	4.65
Gene32643	11.38	18.44	15.85	11.49	11.37	17.66	11.97	14.01	13.71	11.03	10.04	9.76	11.1	14.71	10.95	19.35	14.33	14.94	5.11	4.66	4.56	5.39	5.16	4.63
Gene32644	0.7	0.97	0.72	0.43	0.43	1.56	0	0	0	0	0	0	0	0	0	0	0	0	0	0	0	0	0	0
Gene32645	1.2	1.06	1.12	0.89	0.99	1.48	5.44	7.67	7.67	6.13	4.46	7.86	4.2	4.13	3.64	3.9	6.56	5.97	8.68	9.44	11.44	9.08	7.91	7.96
Gene32646	2.02	3.62	2.75	2.27	2.92	2.31	11.17	7.74	9.13	12.57	14.17	9.56	7.97	15.44	10.37	10.27	7.71	10.45	5.12	7.85	4.92	7.22	7.34	6.41
Gene32647	4.91	5.8	5.51	6.92	5.92	4.68	11.24	20.57	17.73	19.13	8.08	16.64	15.1	60.82	10.56	59.99	13.71	20.34	20.36	22.91	25.87	33.05	16.2	24.23
Gene32648	8.52	15.51	12.2	11.59	12.56	10.6	13.52	12.36	14.32	21.81	27.2	25.8	19.2	20.54	20.45	25.69	18.33	20.74	10.74	12.4	6.26	12.73	12.47	10.31
Gene32649	9.43	12.34	10.09	9.94	9.08	7.81	27.1	18.83	23.81	44.05	48.62	39.04	20.93	29.47	21.94	26	19.99	25.63	42.87	80.22	59.49	52.07	58.69	44.5
Gene32650	0.07	0.14	0.14	0.07	0.09	0.11	0	0	0	0	0	0	0	0	0	0.58	0.6	0	0.18	0.91	0.14	5.29	0.85	3.51
Gene32651	4.08	5.47	4.35	3.08	4.13	4.25	7.57	6.53	7.55	8.83	9.41	6.07	48.77	61.49	51.26	59.04	49.53	53.4	16.58	19.19	14.64	18.61	16.99	14.91
Gene32652	0.53	1.21	0.99	0.47	1.24	0.69	0	0	0	0	0	0	0	0	0	0	0	0	0	0	0	0	0	0
Gene32653	3.79	4.99	4.13	3.88	4	5.31	8.05	4.25	5.13	8.99	9.56	9.11	0	0	0	0	0	0	0	0	0	0	0	0
Gene32654	6.24	12.61	9.57	4.55	9.9	10.78	26.2	20.09	22.53	32.66	37.41	23.08	36.26	41.84	36.29	44.19	37.84	42.99	20.29	25.13	19.11	34.43	28	30.92
Gene32655	6.97	7.44	7.34	8.86	5.1	8.08	10.71	13.16	13.73	17.6	17.92	16.91	14.35	16.15	14.88	24.91	17.4	18.9	7.61	8.86	6.44	10.48	9.1	8.96
Gene32656	3.99	10.39	7.69	5.66	10.86	12.48	0	0	0	0	0	0	0.8	0.45	0.83	0.95	0.61	0.86	0	0	0	0	0	0
Gene32657	1.21	4.06	1.99	0.72	4.18	5.44	11.3	5.46	6.65	7.98	7.97	3.83	0	0	0	0	0	0	0	0	0	0	0	0
Gene32658	0.19	0.14	0.13	0.42	0.32	0.48	0	0	0	0	0	0	0	0.38	0.44	0.65	1.71	0.85	1.12	0.96	2	1.38	0.57	1.98
Gene32659	1.07	1.03	1.32	1.26	1.73	1.2	1.83	1.88	1.68	4.8	3.64	5.57	8.28	6.56	7.74	10.89	7.28	7.84	1.96	2.57	2.43	1.83	2.38	1.5
Gene32660	3.09	5.51	4.24	2.51	3.68	1.89	5.81	4.25	5.05	9.18	8.87	5.07	20.53	15.72	20.3	22.46	11.52	17.39	29.15	35.91	26.71	21.53	34.7	13.5
Gene32661	21.31	24.5	19.32	41.37	39.89	27.64	0	0	0	0	0	0	0	0	0	0	0	0	0	0	0	0	0	0
Gene32662	28.93	37.57	30.94	55.14	62.64	40.81	19.77	21.59	27.55	26.46	23.07	25.53	30.58	58.27	32.06	74.94	58.88	68.93	16.22	28.06	17.98	52.8	52.26	43.58
Gene32663	0.71	1.5	1.04	0.89	1.19	0.83	0.79	0.8	1.09	1.5	1.73	1.59	1.28	1.86	1.39	1.79	0.45	0.75	0	0	0	0	0	0
Gene32664	0.19	0.63	0.34	0.26	0.41	0.26	0	0	0	0	0	0	0.63	0.82	0	1.37	0.14	0.4	0.56	1	0.63	0.5	0.78	0.46
Gene32665	0.25	0.55	1.06	0.37	0.62	0.63	0	0	0	0	0	0	0	0	0	0	0	0	0	0	0	0	0	0
Gene32666	8.54	19.96	15.33	6.67	13.1	13.11	12.76	10.7	13.72	11.16	12.84	9.21	3.69	4.11	4.35	3.35	3.1	3.47	0	0	0	0	0	0
Gene32667	0.79	1.26	1.4	0	1.28	1.1	0	0	0	0	0	0	0	0	0	0	0	0	0	0	0	0	0	0
Gene32668	4.18	10.86	8.69	4.14	7.15	6.06	0.29	0.41	0	0	0.65	0	2.22	2.22	2.23	1.74	2.66	1.32	1.75	2.17	1.65	1.32	1.27	1.24
Gene32669	1.5	3.34	2.77	0.58	2.3	1.99	0	0	0	0	0	0	0	0	0	0	0	0	0	0	0	0	0	0
Gene32670	3.75	9.88	7.37	3.67	6.2	5.17	0	0	0.41	0	0	0	0	0	0	0	0	0	0	0	0	0	0	0
Gene32671	0	0.41	0	0	0	0.2	0	0	0	0	0	0	0	0	0	0	0	0	0	0	0	0	0	0
Gene32672	4.09	8.88	5.17	3.16	5.33	3.63	19.57	10.97	13.51	9.98	10.44	8.51	0.33	0.7	0	0	0	0.21	2.52	3.86	2.43	3.42	3.96	1.73
Gene32673	2.68	5.65	3.44	1.69	4.31	2.47	0	0	0	0	0	0	0	0	0	0	0	0	0	0	0	0	0	0
Gene32674	0.26	0.73	0.41	0.22	0.62	0.4	0.12	0.08	0.08	1.11	0.74	0.68	0	0	0	0	0	0	0.14	0.69	0.04	5.62	2.21	2.49
Gene32675	5.97	12.19	8.65	7.94	9.72	8.11	0	0	0	0	0	0	0.77	1.89	1.38	1.12	0.68	1.28	0	0	0	0	0	0
Gene32676	19.9	30.05	19.12	28.81	26.81	20.33	0	0	0	0	0	0	0.7	0.15	0.58	0.69	0.89	0.6	0	0	0	0	0	0
Gene32677	7.89	21.01	13.24	10.4	16.08	15.7	18.69	15.81	18.79	28.7	32.97	26.19	25.29	31.91	26.02	47.19	29.99	32.13	17.29	26.52	17.04	21.7	23.41	18.7
Gene32678	59.94	59.16	59.53	50.52	63.27	56.93	12.27	14.37	19.79	31.18	28.83	29.5	65.65	49.25	63.39	121.45	92.79	89.72	107.51	106.86	121.1	102.23	95.29	96.49
Gene32679	163.23	140.92	150.4	147.79	157.23	143.21	81.18	59.23	61.91	69.74	63.22	39.83	66.22	78.78	71.99	54.2	47.81	60.74	56.85	42.4	42.33	46.11	47.06	40.49
Gene32680	31.36	20.25	28.48	28.78	27.17	25.87	0	0	0	0	0	0	0	0	0	0	0	0	0	0	0	0	0	0
Gene32681	0.83	1.54	1.39	0.76	2.11	1.92	7.48	8.3	8.63	6.71	6.94	6.22	4.22	5.9	3.72	7.73	4.8	6.16	2.8	3.63	2.53	3.23	2.94	3.02
Gene32682	7.89	17.71	14.83	6.07	17.98	13.21	0	0	0	0	0	0	0	0	0	0	0	0	0	0	0	0	0	0
Gene32683	2.71	2.4	2.91	1.37	4.26	0.59	0	0	0	0	0	0	0	0	0	0	0	0	0	0	0	0	0	0
Gene32684	7.13	9.46	7.94	4.87	10.09	6.9	0	0	0	0	0	0	0	0	0	0	0	0	0	0	0	0	0	0
Gene32685	10.45	11.3	11.36	9.43	14.32	9.87	0	0	0	0	0	0	0	0	0	0	0	0	0	0	0	0	0	0
Gene32686	0.08	0.85	0.4	0.8	0.11	0.52	0	0	0	0	0	0	0	0	0	0	0	0	0	0	0	0	0	0
Gene32687	0.83	1.36	1.01	0.79	1.08	0.98	2.81	2.93	3.44	4.17	4.62	5.18	9.37	10.79	9.78	10.8	8.59	11.07	0	0	0	0	0	0
Gene32688	0.4	1.01	0.81	0.43	0.77	0.81	0	0	0	0	0	0	4.27	3.29	3.3	4.1	2.68	4.03	1.97	3.91	2.38	2.4	1.79	1.92
Gene32689	0	0	0	0.06	0	0	0	0	0	0	0	0	0.45	1.17	0.37	1.33	0.23	0.58	0	0	0	0	0	0
Gene32690	7.61	12.84	10.61	10.32	8.87	10.74	16.63	11.74	14.09	13.88	14.13	12.51	21.6	25.94	19.86	28.53	19.8	23.96	12.47	12.68	13.43	11.17	12.47	9.82
Gene32691	0.02	0	0	0.06	0.07	0	0	0	0	0	0	0	0	0	0	0	0	0	0	0	0	0	0	0
Gene32692	1.64	1.97	1.59	0.84	0.53	0.52	4.78	1.6	2.14	3.37	5.48	1.99	3.36	4.76	2.77	3.05	2.63	4.44	7.47	6.16	5.21	6.41	6.59	6.38
Gene32693	0.11	0.1	0	0	0.03	0	0	0	0	0	0	0	0	0	0	0	0	0	2.09	2.24	2.16	0.22	0	1.96
Gene32694	0	0	0	0	0	0	0	0	0	0	0	0	0	0	0	0	0	0	0	0	0	0	0	0
Gene32695	0.59	1.14	0.73	0.43	0.59	0.66	1.09	1.47	0.82	1.17	1.03	0.96	0	0	0	0	0	0	0	0	0	0	0	0
Gene32696	8.26	17.53	11.04	15.32	14.23	4.36	0.17	0.51	0.35	0.61	0.29	0.49	6.52	11.64	7.71	11.83	7.23	3.76	0.55	1.37	0.82	0.79	0.38	0.44
Gene32697	2.41	5.64	3.97	2.73	5.17	1.38	0	0	0	0	0	0	0	0	0	0	0	0	0	0	0	0	0	0
Gene32698	5.21	16.11	9.62	6.38	14.65	5.42	72.15	18.52	25.02	35.32	36.2	18.98	82.81	122.4	60.71	53.51	22.28	32.91	17.45	28.14	17.28	18.4	22.42	22.09
Gene32699	0	0.02	0	0	0	0.01	0	0.4	0.31	0.49	0	0	0	0	0	0	0	0	0	0	0	0	0	0
Gene32700	2.82	4.07	4.14	2.04	2.83	2.13	5.53	4.96	5.07	7.66	8	4.82	10.96	11.84	13.59	11.02	7.4	12.25	5.6	9.34	5.76	9.4	7.59	7.77
Gene32701	1.86	2.49	1.95	1.75	2.27	0.99	0	0	0	0	0	0	0	0	0	0	0	0	3.73	6.87	3.12	6.47	4.18	5.36
Gene32702	0.99	0.66	0.88	0.73	0.79	1.23	1.23	1.34	1.57	1.52	1.78	1.48	1.26	2.07	2.84	2.54	1.18	1.01	0.63	0.43	0.58	0.6	0.66	0.54
Gene32703	0.43	0.26	0.61	0	0	0.18	0	0	0	0	0	0	0	0	0	0	0	0	0	0	0	0	0	0
Gene32704	0.21	0.48	0.32	0.35	0.54	0.72	0	0.3	0.14	0.42	0	0.17	5.1	6.46	6.16	5.05	2.46	3.31	2.79	2.96	2.03	2.89	3.38	2.18
Gene32705	0.23	1.2	0.46	0.28	0.72	0.84	0	0	0	0	0	0	10.91	16.54	10.13	12.74	8.01	15.02	0	0	0	0	0	0
Gene32706	3.54	6.53	6.6	5.51	2.96	3.63	3	2.56	2.69	4.47	4.46	3.81	4.69	5.06	4.81	5.25	4.23	5.12	2.17	3.16	1.62	3.52	3.11	3.08
Gene32707	0	0	0.14	0.34	0.8	0	0	0	0	0	0	0	0	0	0	0	0	0	0	0	0	0	0	0
Gene32708	0.32	0.38	0.15	0	0.79	0.14	0	0	0	0	0	0	0	0	0	0	0	0	0	0	0	0	0	0
Gene32709	0.72	1.25	1.11	0.82	1.1	0.75	2.29	4.88	5.36	3.33	2.76	2.76	2.36	3.11	2.49	3.78	3.47	3.12	2.82	2.3	2.95	2.63	2.95	1.8
Gene32710	0.02	0.02	0.01	0	0.04	0.04	0.19	0.25	0.1	0	0	0.1	0.13	0.49	0.03	0.39	0.22	0.7	0.55	0.44	0.47	1.31	0.81	0.33
Gene32711	9.52	16.75	10.03	7.26	12.96	9.45	0	0	0	0	0	0	0	0	0	0	0	0	0	0	0	0	0	0
Gene32712	34.02	59.16	45.91	46.09	65.53	36.15	21.51	14.34	15.99	21.38	23.63	19.12	153.39	153.31	160.74	127.97	124.38	143.02	16.55	19.34	16.79	13.43	16.9	12.05
Gene32713	43.42	64.04	45.52	70.09	64.9	36.48	0	0	0	0	0	0	0	0	0	0	0	0	0	0	0	0	0	0
Gene32714	5.18	8.82	6.29	9.31	10.01	4.88	0	0	0	0	0	0	0	0	0	0	0	0	0	0	0	0	0	0
Gene32715	8.2	14.3	9.93	6.83	12.25	9.17	0	0	0	0	0	0	0	0	0	0	0	0	0	0	0	0	0	0
Gene32716	8.58	11.28	10.61	9.9	9.06	6.35	0	0	0	0	0	0	12.42	24.58	12.74	16.91	1.07	19.48	0	0	0	0	0	0
Gene32717	0.34	0.96	0.76	0	0.07	0	0	0	0	0	0	0	0	0	0	0	0	0	0	0	0	0	0	0
Gene32718	0.59	2.29	0.82	0	0.48	0.63	0	0	0	0	0	0	0	0	0	0	0	0	0	0	0	0	0	0
Gene32719	0.88	3.15	2.1	0.84	1.42	2.09	0	0	0	0	0	0	0	0	0	0	0	0	0	0	0	0	0	0
Gene32720	0.45	0.56	0.59	0.48	0.4	0.24	4.07	3.6	3.64	2.45	3.12	1.88	1.91	2.07	1.86	3.55	2.04	2.06	6.69	7.97	4.95	5.75	7.37	5.43
Gene32721	1.17	2.62	2.05	0.87	1.93	1.67	0	0	0	0	0	0	0	0	0	0	0	0	4.94	4.99	4.45	5.89	6.66	4.13
Gene32722	5.36	6.95	5.61	5.82	6.04	5.4	6.74	5.22	6.15	6.34	7.01	5.53	33.5	41.02	34.87	38.08	31.61	37.73	23.96	25	27.46	22.94	23.08	18.65
Gene32723	0.89	1.27	0.85	0.73	0.96	1.18	0	0	0	0	0	0	0	0	0	0	0	0	2.9	4.08	2.51	4.35	3.91	5.09
Gene32724	4.97	8.05	7.25	6.82	5.51	2.74	1.21	1.22	1.57	1.52	1.56	1.32	15.12	22.75	17	24.96	11.7	12.72	7.9	7.68	3.23	9.91	18.53	8.26
Gene32725	1.03	1.57	1.41	1.44	1.45	0.92	0	0	0	0	0	0	0	0	0	0	0	0	3.1	2.68	2.5	1.97	2.77	1.89
Gene32726	0.77	1.98	1.96	1.42	1.78	0.66	3.87	4.36	3.65	3.49	4.27	3.43	18.85	16.68	17.14	19.88	14.89	16.75	8	10.48	8.14	7.49	7.23	5.53
Gene32727	15.37	23.95	14	14.43	16.16	12.28	0	0	0	0	0	0	0	0	0	0	0	0	0	0	0	0	0	0
Gene32728	40.41	54.07	33.81	37.01	42.13	37.07	0	0	0	0	0	0	0	0	0	0	0	0	0	0	0	0	0	0
Gene32729	0.48	0.79	0.96	0.72	1.11	1	0	0	0	0	0	0	0	0	0	0	0	0	0	0	0	0	0	0
Gene32730	0	0.25	0.26	0	0.29	0.55	0	0	0	0	0	0	0	0	0	0	0	0	0	0	0	0	0	0
Gene32731	0.21	0.33	0.13	0.13	0	0.18	0	0	0	0	0	0	0	0	0	0	0	0	0	0	0	0	0	0
Gene32732	0	0	0	0	0	0	0	0	0	0	0	0	0	0	0	0	0	0	0	0	0	0	0	0
Gene32733	0.08	0.33	0	0	0	0.06	0	0	0	0	0	0	0	0	0	0	0	0	0	0	0	0	0	0
Gene32734	0.27	0.28	0.14	0.2	0.13	0.05	0	0	0	0	0	0	0	0	0	0	0	0	0	0	0	0	0	0
Gene32735	0.28	0.71	0.48	0.37	0.69	0.78	0	0	0	0	0	0	0	0	0	0	0	0	0	0	0	0	0	0
Gene32736	0.66	1.45	1.01	0.67	1.35	1.44	2.04	1.41	1.74	2.94	3.04	2.43	4.2	4.7	4.3	6.05	5.72	6.37	1.61	2.91	1.85	2.11	2.24	2.06
Gene32737	0.47	0.37	1.21	0.81	0.31	0.21	0	0	0	0	0	0	0	0	0	0	0	0	0	0	0	0	0	0
Gene32738	0.24	0	0.91	0.4	0	0	0	0	0	0	0	0	0	0	0	0	0	0	0	0	0	0	0	0
Gene32739	4.79	10.93	8.05	6.44	11.15	5.97	12.48	12.55	13.42	12.86	14.35	11.37	22.68	25.46	25.08	41.65	30.02	32.49	18.95	18.21	16.92	27.06	22.82	17.44
Gene32740	4.5	7.61	4.07	7.06	6.7	3.07	0	0	0	0	0	0	0	0	0	0	0	0	0	0	0	0	0	0
Gene32741	6.61	8.87	6.74	12.57	9.31	5.87	0	0	0	0	0	0	0	0	0	0	0	0	0	3.1	2.48	1.6	1.89	0.37
Gene32742	3.25	6.93	4.48	3.39	4.32	1.5	0.94	0.32	0.48	2.9	3.19	5.26	12.36	5.35	8.25	19.08	17.49	18.78	2.85	14.57	6.15	6.97	10.71	5.62
Gene32743	11.68	11.23	8.33	8.87	11.53	8.98	0	0	0	0	0	0	9.51	10.52	8.4	9.41	10.37	11.91	0	0	0	0	0	0
Gene32744	3.33	3.53	2.99	2.37	2.69	4.29	0	0	0	0	0	0	0	0	0	0	0	0	0	0	0	0	0	0
Gene32745	8.43	15.48	11.11	7.88	12.68	13.36	4.46	3.3	4.21	8.8	7.55	6.67	9.19	13.58	9.64	13.38	13.02	14.66	16.87	31.46	15.41	34.7	29.7	26.77
Gene32746	1.42	2.37	0.86	0.62	1	2.2	0	0	0	0	0	0	0	0	0	0	0	0	0	0	0	0	0	0
Gene32747	0.32	1.18	1.07	0.5	1	0.8	4.94	3.21	2.58	3.86	4.58	2.41	0	0	0	0	0	0	5.24	3.86	4.09	7.03	4.92	4.88
Gene32748	3.29	7.37	4.92	3.87	5.34	5.04	0	0	0	0	0	0	0	0	0	0	0	0	0	0	0	0	0	0
Gene32749	15.83	16.65	16.15	15.56	16.15	15.36	5.07	5.69	6.11	6.41	6.82	7.11	32.3	33.38	36.16	52.4	41.4	38.21	30.01	33.41	24.12	50.59	40.86	39.27
Gene32750	0.85	1.69	0.93	1.3	1.93	1.1	2.17	1.62	2.11	7.83	7.37	6.21	8.11	11.29	8.54	14.17	9.08	10.84	4.98	8.94	5.29	7.45	8.88	6.93
Gene32751	1.17	2.04	1.58	0.99	1.82	1.9	5.12	3.91	4.79	5.58	4.94	4.42	7.96	8.69	8.66	8.94	5.49	6.62	3.71	4.15	3.14	3.89	4.07	3.22
Gene32752	0.46	1.02	0.64	0.3	0.69	0.55	2.85	1.79	3.42	4.83	4.41	4.02	0	0	0	0	0	0	0	0	0	0	0	0
Gene32753	0.55	0.26	0.25	0.35	0.72	0.44	0	0	0	0	0	0	0	0	0	0	0	0	0	0	0	0	0	0
Gene32754	0.33	0.06	0.15	0.48	0.42	0.19	0	0	0	0	0	0	0	0	0	0	0	0	0	0	0	0	0	0
Gene32755	0	0	0	0	0	0	46.57	36.44	40.59	76.71	82.9	80.9	6.06	8.36	6.34	12.34	12.73	13.26	8.14	8.84	8.16	5.99	8.97	5.02
Gene32756	0.11	0.38	0.17	0.14	0.27	0.32	0	0	0	0	0	0	0	0	0	0	0	0	0	0	0	0	0	0
Gene32757	0.61	1	0.53	0.26	0.38	0.69	0	0	0	0	0	0	0.93	1.96	2.43	2.6	2.17	1.9	0	0	0	0	0	0
Gene32758	1.74	2.42	2.19	1.7	1.24	1.72	0	0	0	0	0	0	0	0	0	0	0	0	0	0	0	0	0	0
Gene32759	2.27	2.15	4.07	0.92	1.97	1.66	0	0	0	0	0	0	0	0	0	0	0	0	0	0	0	0	0	0
Gene32760	23.63	23.39	23.02	16.06	19.89	20.61	0	0	0	0	0	0	2.14	3.27	4.37	5.58	7.37	4.74	15.4	28.6	18.92	23.3	18.96	19.29
Gene32761	0.26	0.45	0.25	0.18	0.44	0.51	0	0.03	0	0.04	0.04	0	4.74	7.26	4.29	4.81	3.13	5.5	1.77	0.94	0.71	0.87	0.98	0.56
Gene32762	21.34	31.72	28.21	14.14	20.54	12.63	37.73	25.96	27.7	17.51	19.04	10.98	51.66	77.99	56.12	56.37	22.35	39.32	66.88	76.02	54.81	33.42	64.68	33.43
Gene32763	1.14	1.71	1.94	2.27	1.09	1.21	4.33	5.16	5.04	3.62	3.66	3.51	3.08	4.9	3.89	6.17	4.56	4.61	2.89	2.2	2.4	3.08	2.6	2.55
Gene32764	1.87	3.46	2.63	1.86	2.52	2.54	6.46	6.63	7.06	7.09	7.93	6.15	12.46	16.34	14.01	17.4	13.2	16.15	5.92	7.02	5.6	7.26	6.56	5.59
Gene32765	10.3	28.05	18.69	15.96	16.9	25.65	7.81	9.33	9.66	8.7	14.6	14.9	2.74	6.26	6.86	3.82	10.44	1.12	0	0	0	0	0	0
Gene32766	0.15	0.88	0.41	0.6	0.4	0.75	0	0	0	0	0	0	0	0	0	0	0	0	0	0	0	0	0	0
Gene32767	2.97	4.36	3.65	7.03	4.88	4.1	0	0	0	0	0	0	9.55	6.1	7.61	8.22	21.8	9.47	8.69	29.29	11.87	20.97	17.09	21.18
Gene32768	12.79	38.06	21.02	14.37	25.88	26.79	0	0	0	0	0	0	0	0	0	0	0	0	0	0	0	0	0	0
Gene32769	0.28	0.71	0.53	0.55	0.79	1.59	0	0	0	0	0	0	0	0	0	0	0	0	0	0	0	0	0	0
Gene32770	0.38	0.28	0	0	0.23	0.53	0	0	0	0	0	0	0	0	0	0	0	0	0	0	0	0	0	0
Gene32771	69.66	69.8	71.9	40.41	32.77	38.78	0	0	0	0	0	0	20.97	16	34.7	47.03	17.77	36.42	12.39	11.49	8.98	30.13	23.84	17.82
Gene32772	31.74	40.27	49.26	19.4	19.03	27.67	0	0	0	0	0	0	0	0	0	0	0	0	0	0	0	0	0	0
Gene32773	33.02	40.34	41.46	16.08	18.31	20.04	0	0	0	0	0	0	0	0	0	0	0	0	0	0	0	0	0	0
Gene32774	4.62	5.31	4.26	1.61	1.55	1.77	0	0	0	0	0	0	0	0	0	0	0	0	0	0	0	0	0	0
Gene32775	4.87	5.61	4.79	1.71	1.58	1.87	0	0	0	0	0	0	0	0	0	0	0	0	0	0	0	0	0	0
Gene32776	28.67	24.91	33.48	20.11	12.1	16.26	0	0	0	0	0	0	0	0	0	0	0	0	0	0	0	0	0	0
Gene32777	6.7	10.82	11.52	3.43	3.99	4.71	0	0	0	0	0	0	0	0	0	0	0	0	0	0	0	0	0	0
Gene32778	51.11	65.54	76.22	28.12	28.86	40.78	21.99	16.15	16.44	37.86	33.51	29.23	0	0	0	0	0	0	0	0	0	0	0	0
Gene32779	1.73	1.42	0.86	0.68	0.28	1.36	0	0	0	0	0	0	0	0	0	0	0	0	0	0	0	0	0	0
Gene32780	27.46	30.86	35.48	14.23	16.77	17.43	0	0	0	0	0	0	0	0	0	0	0	0	0	0	0	0	0	0
Gene32781	28.6	23.37	28.47	20.13	14.58	12.28	0	0	0	0	0	0	0	0	0	0	0	0	0	0	0	0	0	0
Gene32782	5.24	5.67	5.97	2.96	2.31	2.46	0	0	0	0	0	0	0	0	0	0	0	0	0	0	0	0	0	0
Gene32783	1.18	3.59	2.04	1.2	1.9	2.41	6.51	8.14	7.49	3.73	7.29	3.47	0	0	0	0	0	0	0	0	0	0	0	0
Gene32784	2.17	4.32	2.89	2.79	2.27	3.28	0	0	0	0	0	0	0	0	0	0	0	0	0	0	0	0	0	0
Gene32785	8.12	17.33	11	6	11.19	9.79	25.96	16.59	19.45	38.83	44.32	33.07	0	0	0	0	0	0	37.1	51.78	37.85	45.83	40.95	38.11
Gene32786	4.22	4.6	4.94	2.32	5.06	4.31	0	0	0	0	0	0	0	0	0	0	0	0	0	0	0	0	0	0
Gene32787	9.08	9.96	9.17	11	4.15	2.72	0	0	0	0	0	0	0	0	0	0	0	0	0	0	0	0	0	0
Gene32788	14.81	22.13	21.2	10.69	19.59	12.93	0	0	0	0	0	0	0	0	0	0	0	0	0	0	0	0	0	0
Gene32789	20.22	25.15	22.8	10.19	17.95	15.3	0	0	0	0	0	0	0	0	0	0	0	0	0	0	0	0	0	0
Gene32790	55.44	42.19	46.63	61.87	39.29	35.14	4.06	3.58	3.83	3.05	4.88	5.37	0	0	0	0	0	0	0	0	0	0	0	0
Gene32791	39.51	65.97	59.66	34.55	52.6	42	0.26	0.14	0	0	0	0	0	0	0	0	0	0	0	0	0	0	0	0
Gene32792	8.76	18.66	16.15	8.72	12.67	14.07	0.26	0.14	0	0	0	0	0	0	0	0	0	0	0	0	0	0	0	0
Gene32793	116.53	107.32	113.39	115.88	90.11	76.26	18.42	6.47	5.36	18.13	22.54	15.67	2.44	2.5	3.32	2.27	2.16	1.81	0	0	0	0	0	0
Gene32794	7.31	12.39	11.89	4.68	10.18	8.76	0	0	0	0	0	0	0	0	0	0	0	0	0	0	0	0	0	0
Gene32795	23.06	22.31	26.64	24.08	21.4	18.95	0	0	0	0	0	0	0	0	0	0	0	0	0	0	0	0	0	0
Gene32796	1.2	2.69	2.03	0.84	1.98	2.41	3.88	3.92	4.12	6.26	7.48	5.62	4.26	6.03	5.43	6.01	7.88	7.01	3.35	4.72	3.26	5.79	5.34	5.63
Gene32797	2.63	3.7	2.95	3.85	3.15	3.51	0	0	0	0	0	0	0	0	0	0	0	0	0	0	0	0	0	0
Gene32798	5.13	7.7	3.45	6.85	2.97	6.34	0	0	0	0	0	0	0	0	0	0	0	0	0	0	0	0	0	0
Gene32799	4.26	7.5	3.33	5.53	2.83	6.37	0	0	0	0	0	0	0	0	0	0	0	0	5.02	5.48	4.97	8.41	6.02	4.65
Gene32800	0.3	0.4	0.38	0.28	0.38	0.4	0.56	0.85	0.77	0.74	0.78	0.9	2.11	2.41	1.99	2.84	1.61	1.94	0.72	0.73	0.83	0.88	0.75	0.72
Gene32801	1.34	3.19	2.31	1.69	3.13	2.38	18.29	12.47	14.67	16.31	14.54	9.97	12.6	14.52	11.99	16.9	7.72	12.47	1.79	3.02	1.6	2.56	2.42	1.84
Gene32802	1.5	1.64	1.4	1.72	1.5	0.94	4.25	3.23	3.07	3.92	4.12	3.89	5.31	5.19	4.64	5.52	4.75	4.43	1.28	3.75	1.46	2.09	3.46	2.26
Gene32803	0.81	1.01	1.25	0.81	1.05	0.95	1.87	1.27	0.71	0.56	0.51	0.65	0	0	0	0	0	0	0	0	0	0	0	0
Gene32804	10.88	21.77	17.78	14.6	16.74	5.18	0	0	0	0	0	0	0	13.97	0	10.47	0	3.49	4.62	5.5	6.76	0.69	3.26	1.28
Gene32805	4.33	3.92	3.77	3.85	6.19	4.17	1.8	1.97	1.97	1.78	1.94	1.02	21.41	17.16	26.66	38.03	23.32	32.95	0	0	0	0	0	0
Gene32806	0.36	0.73	0.22	0.46	0.81	0.14	0	0	0	0	0	0	4.67	7.22	2.9	3.62	0.27	1.16	0.33	0.26	0.36	0.3	0.11	0.13
Gene32807	0.14	0.13	0.07	0.08	0.31	0.14	0	0	0	0	0	0	0	0	0	0	0	0	0	0	0	0	0	0
Gene32808	3.9	3.38	4.3	2.8	3.79	3.74	0	0	0	0	0	0	8.05	10.18	8.83	19.48	8.45	15.19	0	0	0	0	0	0
Gene32809	55.25	103.48	100.07	34.4	44.74	45.34	0	0	0	0	0	0	6.18	9.63	5.93	10.55	5.28	9.07	0	0	0	0	0	0
Gene32810	245.49	405.95	340.88	161.74	193.58	168.85	0	0	0	0	0	0	7.22	8.75	6.88	22.57	7.49	8.45	0	0	0	0	0	0
Gene32811	199.46	300.79	284.7	131.82	148.43	144.57	0	0	0	0	0	0	0.59	0	0	7.02	3.79	3.44	0	0	0	0	0	0
Gene32812	49.98	95.12	90.05	32.7	42.08	41.75	0	0	0	0	0	0	0	0	0	0	0	0	0	0	0	0	0	0
Gene32813	41.52	65.09	51.5	50.83	27.92	31.88	0	0	0	0	0	0	0	0	0	0	0	0	0	0	0	0	0	0
Gene32814	39.46	88.79	93.61	30.69	50.18	53.49	0	0	0	0	0	0	0	0	0	0	0	0	0	0	0	0	0	0
Gene32815	4.38	7.2	8.85	1.57	2.66	3.27	0	0	0	0	0	0	0	0	0	0	0	0	0	0	0	0	0	0
Gene32816	0	0	0	0	0	0	0	0	0	0	0	0	0	0	0	0	0	0	0	0	0	0	0	0
Gene32817	132.05	191.06	170.32	126.71	86.64	78.22	0	0	0	0	0	0	0	0	0	0	0	0	0	0	0	0	0	0
Gene32818	109.22	165.95	153.32	87.21	71.81	69.38	0	0	0	0	0	0	0	0	0	0	0	0	0	0	0	0	0	0
Gene32819	1.78	3.53	3.09	2.69	2.52	2.83	0	0	0	0	0	0	0	0	0	0	0	0	0	0	0	0	0	0
Gene32820	5.46	7.22	6.18	6.69	7.64	5.14	2.99	3.14	3.96	4.64	4.91	5.84	4.69	7.15	5.82	5.57	4.96	5.21	0	0	0	0	0	0
Gene32821	6.91	8.51	7.12	7.07	7.82	6.47	0	0	0	0	0	0	14.49	17.91	13.1	19.18	12.83	14.06	2.4	4.33	1.73	4.17	4.21	2.46
Gene32822	0.86	2.36	1.68	0.52	1.74	1.64	0	0	0	0	0	0	0	0	0	0	0	0	0	0	0	0	0	0
Gene32823	0.17	0.54	0.59	0.26	0.63	0.56	0	0	0	0	0	0	0	0	0	0	0	0	0	0	0	0	0	0
Gene32824	0.21	0.53	0.21	0	1.05	0.18	0	0	0	0	0	0	0	0	0	0	0	0	0	0	0	0	0	0
Gene32825	0.2	0	0.05	0	0	0.05	0	0	0	0	0	0	0	0	0	0	0	0	0.69	0.32	0.41	1.35	0.78	0.95
Gene32826	4.84	11.92	7.28	5.79	8.86	3.56	5.4	7.76	7.73	11.08	7.44	12.81	3.54	6.25	5.56	8.74	6.52	7.7	5	5.06	4.64	4.14	5.41	5.49
Gene32827	0.74	1.75	0.94	1.03	1.74	1.65	0	0	0	0	0	0	0	0	0	0	0	0	2.07	2.57	2.37	3.48	3.51	2.82
Gene32828	1.48	3.27	2.15	1.24	1.96	1.21	5.13	5.51	5.13	9.45	14.29	6.76	12.66	14.48	10.89	10.26	8.36	10.24	3.25	3.9	2.84	4.37	5.66	2.71
Gene32829	0.67	2.91	1.39	0	0	1.06	0	0	0	0	0	0	0	0	0	0	0	0	0	0	0	0	0	0
Gene32830	23.22	44.58	34.73	15.17	17.87	27.84	0	0	0	0	0	0	0	0	0	0	0	0	0	0	0	0	0	0
Gene32831	121.66	154.28	131.24	160.69	76.76	106.33	0	0	0	0	0	0	0	0	0	0	0	0	0	0	0	0	0	0
Gene32832	18.9	40.81	32.65	15.31	20.3	26.36	10.49	9.59	12.74	17	25.11	3.77	0	0	0	0	0	0	0	0	0	0	0	0
Gene32833	4.7	11.71	8.26	4.81	6.25	6.52	0	0	0	0	0	0	0	0	0	0	0	0	0	0	0	0	0	0
Gene32834	0.43	1.22	0.62	0.36	0.93	0.94	0	0	0	0	0	0	0	0	0	0	0	0	0	0	0	0	0	0
Gene32835	2.93	4.95	4.03	2.75	3.96	4.64	10.91	5.91	7.4	14.17	16.38	11.31	28.97	31.84	28.55	30.93	27.86	29.56	12.9	13.84	12.38	13.59	13.88	10.99
Gene32836	0.72	1.09	0.59	0.63	0.98	0.73	0	0	0	0	0	0	0	0	0	0	0	0	0	0	0	0	0	0
Gene32837	1.49	2.79	1.96	1.52	2.12	2.37	4.5	4.33	5.6	5.4	6.58	4.45	10.07	15.27	11.42	18.94	9.82	14.02	6.57	11.26	9.17	8.01	7.64	6.77
Gene32838	0	0	0.03	0	0	0	0	0	0	0	0	0	0.14	1.93	0	0.42	0.26	0.4	0	0	0	0	0	0
Gene32839	1.39	1.84	1.56	1.67	1.72	1.56	0	0	0	0	0	0	0	0	0	0	0	0	0	0	0	0	0	0
Gene32840	0.12	0.55	0.18	0.49	0.62	0.55	0	0	0	0	0	0	0	0	0	0	0	0	1.61	3.14	2.01	6.72	4.46	3.93
Gene32841	0.9	1.09	1.07	0.51	1.05	1.04	2.06	2.28	2.89	2.34	2.15	1.85	2.82	2.76	2.9	2.8	1.91	2.89	1.92	1.82	1.68	1.74	2.6	1.64
Gene32842	24.9	45.54	36.69	20.48	33.92	34.12	0	0	0	0	0	0	0	0	0	0	0	0	0	0	0	0	0	0
Gene32843	99.86	184.18	161.53	89.14	137.57	119.1	0	0	0	0	0	0	0	0	0	0	0	0	0	0	0	0	0	0
Gene32844	118.85	205.73	172.17	121.43	152.27	127.28	0	0	0	0	0	0	0	0	0	0	0	0	0	0	0	0	0	0
Gene32845	83.92	118.78	110.51	98.97	86.69	73.62	69.07	95.16	96.53	102.22	131.12	92.16	0	0	0	0	0	0	0	0	0	0	0	0
Gene32846	2.17	2.41	4.8	0.91	3.4	3.65	0	0	0	0	0	0	0	0	0	0	0	0	0	0	0	0	0	0
Gene32847	17.4	28.29	22.14	10.78	22.74	19.38	0	0	0	0	0	0	0	0	0	0	0	0	0	0	0	0	0	0
Gene32848	20.35	29.83	29	23.29	25.05	27.31	0	0	0	0	0	0	0	0	0	0	0	0	0	0	0	0	0	0
Gene32849	1.55	2.78	2.15	1.45	2.16	2.22	1.61	2.3	2.03	3.04	2.93	2.65	5.03	6.35	5.62	6.64	5.88	6.01	3.63	3.49	3.56	3.6	3.92	3.27
Gene32850	0.85	1.2	1.16	1.23	2.11	2.15	0.19	0.69	0.58	0.42	0.55	1.37	0	0	0	2.36	0	1.41	0	0	0	0	0	0
Gene32851	0.01	0	0	0	0	0	0.22	0	0.06	0.18	0	0.05	2.66	1.77	5.81	8.07	3.02	3.24	0	0	0	0	0	0
Gene32852	9.96	12.18	12.74	8.28	10.79	10.16	6.53	5.52	5.31	7.88	6.33	9.89	10.56	12.06	10.64	16.53	13.25	12.4	1.67	3.04	1.86	2.07	2.35	1.48
Gene32853	1.49	2.28	2.04	1.48	1.23	1.54	0	0	0	0	0	0	0	0	0	0	0	0	4.35	6.98	5.24	4.29	7.14	2.95
Gene32854	0.64	0.61	0.61	0.52	0.67	0.78	12.37	11.08	13.38	12.58	12.96	7.72	46.9	73.75	55.58	57.83	40.37	69.05	10.41	11.59	8.06	10.5	12.36	8.27
Gene32855	0	0	0	0	0	0	0	0	0	0	0	0	0.18	0.47	1.05	0.53	0.18	0.24	0	0	0	0	0	0
Gene32856	2.1	5.93	4.73	3.8	4.81	4.24	2.61	2.35	2.54	3.7	5	3.53	5.11	5.83	4.41	6.81	5.92	6.19	3.49	6.23	2.91	6.55	5.78	5.38
Gene32857	3.59	5.46	3.94	6.19	6.45	5.7	10.43	6.02	8.8	6.74	7.4	8.21	0	0	0	0	0	0	0	0	0	0	0	0
Gene32858	2.56	3.89	3.01	4.68	3.85	4.49	0	0	0	0	0	0	0	0	0	0	0	0	0	0	0	0	0	0
Gene32859	0.46	1.05	0.64	0.33	0.57	0.41	0	0	0	0	0	0	0	0	0	0	0	0	0	0	0	0	0	0
Gene32860	0.5	0.83	0.81	0.54	0.69	0.8	0	0	0	0	0	0	4.93	4.82	5.57	7.32	2.37	5.52	0	0	0	0	0	0
Gene32862	2.49	2.35	2.43	1.51	2.27	1.83	0	0	0	0	0	0	0	0	0	0	0	0	0	0	0	0	0	0
Gene32863	0.33	0.69	0.51	0.24	0.62	0.48	0	0	0	0	0	0	0	0	0	0	0	0	0	0	0	0	0	0
Gene32864	0.17	0	0	0	0	0	0	0	0	0	0	0	0	0	0	0	0	0	0	0	0	0	0	0
Gene32865	0	0.16	0	0	0	0	0	0	0	0	0	0	0	0	0	0	0	0	0	0	0	0	0	0
Gene32866	1.08	2.74	2.09	0.85	2.31	2.16	0	0	0	0	0	0	0	0	0	0	0	0	0	0	0	0	0	0
Gene32867	0.51	0.54	0.91	0	0.27	1.3	0	0	0	0	0	0	0	0	0	0	0	0	0	0	0	0	0	0
Gene32868	9.38	13.52	13.61	12.09	12.28	12.36	11.3	8.54	9.01	10.83	12.19	11.85	12.17	14.92	13.51	14.69	24.33	20.81	11.15	9.92	11.46	8.43	11.21	9.54
Gene32869	3.33	5.33	4.02	5.62	7.77	6.95	4.48	4.39	3.89	12.84	10.55	4.84	21.09	38.8	25.41	39.43	26.48	40.1	8.68	11	5.84	25.69	20.12	24.38
Gene32870	4.17	13.1	6.33	7.1	23.48	8.33	5.92	5.13	6	8.82	6.36	3.95	3.25	4.44	3.66	21.36	6.92	11.94	1.53	7.87	0.95	4.97	14.54	5.9
Gene32871	0	1.58	0	1	0.87	0.14	0	0	0	0	0	0	0	0	0	0	0	0	0	0	0	0	0	0
Gene32872	0.23	0.63	0.39	0.09	0.62	0.7	0	0	0	0	0	0	0	0	0	0	0	0	0	0	0	0	0	0
Gene32873	0.38	0.68	0.66	0.37	1.13	0.86	0	0	0	0	0	0	0	0	0	0	0	0	0	0	0	0	0	0
Gene32874	1.79	2.59	2.01	2.36	2.47	1.9	7.5	7.04	7.22	10.07	12.33	11.86	3.78	2.95	3.69	2.98	4.36	2.79	0.42	0.68	2.17	0.29	0.14	2.12
Gene32875	0.58	1.5	1	0.37	1.28	1.11	19.11	16.65	17.83	24.04	23.62	11.38	16.31	27.18	18.09	21.84	15.42	22.13	12.41	15.08	10.98	15.79	16.12	14.6
Gene32876	0.66	2.02	1.71	0.52	1.58	1.34	0	0	0	0	0	0	0	0	0	0	0	0	0	0	0	0	0	0
Gene32877	0.51	1.02	0.78	0.38	0.99	0.81	3.55	2.81	2.87	4.64	4.02	2.93	0	0	0	0	0	0	2.29	3.27	1.37	3.92	2.46	2.46
Gene32878	0.07	0.12	0.09	0.12	0.05	0.02	0.94	0.94	0.38	1.47	1.8	2.04	0	0	0	0	0	0	0	0	0	0	0	0
Gene32879	0.09	0.31	0	0	0.12	0.16	0	0	0	0	0	0	0	0	0	0	0	0	0	0	0	0	0	0
Gene32880	4.76	7.34	6.36	4.7	7.26	4.44	0	0	0	0	0	0	5.17	3.85	6.03	5.05	4.25	3.71	0.82	0	0.04	0.25	0	0
Gene32881	2.11	4.82	3.91	0.86	2.75	2.25	3.73	3.39	3.36	3.01	3.14	3.35	6	5.24	6.52	5.56	5.17	7.54	1.46	1.62	1.44	1.14	1.37	0.63
Gene32882	0.16	0.08	0.13	0.44	0.29	0.2	2.12	2.68	3.03	3.04	2.13	2.85	1.6	1.74	1.65	5.18	5.08	3.7	1.18	0.87	1.55	0.44	1.16	0.31
Gene32883	0.02	0.82	0.68	0	0.84	0.82	0	0	0	0	0	0	3.99	3.53	2.2	3.79	2.05	3.11	3.67	4.54	4.93	2.58	3.79	2.13
Gene32884	0	1.83	1.7	0.57	0.94	1.9	0	0	0	0	0	0	0	0	0	0	0	0	0	0	0	0	0	0
Gene32885	0.93	1.41	1.25	0.85	1.2	0.88	3.07	2.37	2.8	3.17	3.67	2.41	5.89	7.3	6.52	7.42	4.64	6.72	1.98	2.98	1.94	2.2	2.41	1.85
Gene32886	0.57	1.23	0.68	0.91	1.92	0.51	0	0	0	0	0	0	0	0	0	0	0	0	0	0	0	0	0	0
Gene32887	2.08	3.56	2.89	1.6	2.71	2.53	2.77	3.75	4.5	3.89	5.12	2.95	19.53	21.98	20.04	25.63	12.28	15.7	6.62	10.74	8.55	5.68	6.22	6.14
Gene32888	0.04	0.14	0.12	0.03	0.12	0.13	0	0	0	0	0	0	4.71	7.38	4.48	2.34	1.09	2.23	1.3	0.95	0.68	1.2	1	0.98
Gene32889	28.55	41.29	31.15	56.23	42.5	54.94	17.83	25.48	29.92	26.02	28.89	31.31	25.28	34.97	24	58.09	56.71	50.84	39.27	53.07	44.8	84.32	57.26	73.84
Gene32890	2.77	4.94	1.69	4.22	4.15	6.88	0	0	0	0	0	0	0	0	0	0	0	0	0	0	0	0	0	0
Gene32891	4.66	4.77	6.39	4.93	5.82	9.36	0	0	0	0	0	0	0	0	0	0	0	0	11.59	0.64	7.39	2.64	5.35	8.61
Gene32892	0.42	0.73	0.7	0.4	0.38	0.33	2.36	2.33	2.01	2.24	2.45	1.43	6.36	5.33	6.36	5.02	3.73	3.42	0.92	1.24	1.27	0.83	1.02	0.79
Gene32893	0.7	1.3	1.09	0.57	1.07	0.91	0	0	0	0	0	0	0	0	0	0	0	0	0	0	0	0	0	0
Gene32894	1.41	2.4	1.58	1.56	1.82	2.06	0	0	0	0	0	0	0	0	0	0	0	0	6.52	10.73	7.52	12.7	12.64	10.77
Gene32895	1.53	2.44	1.85	2.41	3.36	2.22	0	0	0	0	0	0	0	0	0	0	0	0	0	0	0	0	0	0
Gene32896	35.69	43.5	27.77	49.49	38.74	33.95	4.26	2.9	3.18	7.53	7.47	7.31	7.01	5.61	5.99	8.62	6.65	8.52	2.92	4.31	3.26	4.06	4.63	3.31
Gene32897	0.27	0.48	0.42	0.19	0.3	0.41	0	0	0	0	0	0	0	0	0	0	0	0	0	0	0	0	0	0
Gene32898	2.36	6.77	5.36	0.8	3.9	4.75	4.43	3.36	3.38	4.28	4.54	1.11	4.1	13.55	5.84	11.31	10.02	14.62	4.15	5.59	3.9	8.09	5.79	7.16
Gene32899	4.03	8.03	6.39	1.36	5.71	6.8	5.83	4.2	4.88	8.73	9.38	5.34	6.1	8.59	6.99	7.48	9.68	9.69	6.4	9.67	3.43	9.08	8.15	8.38
Gene32900	0.12	0	0.24	0	0.16	0.54	0	0	0	0	0	0	0	0	0	0	0	0	0	0	0	0	0	0
Gene32901	0.09	0.28	0.18	0.06	0.09	0.18	0	0	0	0	0	0	0	0	0	0	0	0	0	0	0	0	0	0
Gene32902	0.27	0.38	0.93	0.73	1.45	1.27	2.37	2.23	2.79	6.94	6.22	4.8	0.32	1.33	0.44	1.26	2.12	1.92	0.11	4.15	0.53	1.65	5.54	4.08
Gene32903	0.65	1.7	1.06	1.99	4.03	4.79	1.85	1.01	1.66	4.09	4.3	3.9	0	0	0	0	0	0	0	0	0	0	0	0
Gene32904	30.34	48.7	42.57	26.37	41.4	19.56	46.06	38.13	41.08	42.94	43.97	28.49	76.02	101.96	86.33	107.9	56.74	81.81	84.82	88.42	70.23	104.34	123.31	75.04
Gene32905	0.54	1.64	0.82	0.64	0.78	0.25	1.27	1.27	0.94	1.96	2.85	1.73	3.15	4.85	3.51	10.42	2.12	3.16	0.76	1.95	0.48	1.22	1.14	1.45
Gene32906	11.83	26.15	18.93	20.29	30.53	11.8	4.05	3.04	3.62	8.35	8.91	8.6	3.37	2.79	3.2	11.51	4.94	6.36	6.41	12.22	9.08	7.75	13.27	6.15
Gene32907	0.95	2.14	1.81	0.43	1.38	1.15	8.2	6.19	7.15	8.4	8.84	6.69	15.37	20.52	16.2	16.72	11.33	14.3	7.99	10.42	8.08	7.63	6.98	5.87
Gene32908	4.26	5.64	5.22	4.44	4.55	4.06	0	0	0	0	0	0	0	0	0	0	0	0	0	0	0	0	0	0
Gene32909	1.4	3.24	2.29	1.33	2.77	2.28	6.26	5.35	6.03	9.35	11.67	4.98	10.21	18.35	11.51	15.29	10.91	15.93	14.62	16.68	12.21	19.29	21.83	14.21
Gene32910	0.25	0.21	0.34	0.38	0.39	0.53	0.37	0.33	0.88	0.1	0.4	0.28	0	0	0	0	0	0	0	0	0	0	0	0
Gene32911	0.4	0.21	0.33	0.69	0.4	0.62	0.31	0.58	0.25	0.29	0.19	0.45	0	0	0	0	0	0	0.2	0.25	0.41	0	0.67	0.12
Gene32912	1.4	4.53	2.71	1.03	3.2	1.97	3.56	3.15	3.81	6.75	7.72	5.28	2.4	3.05	2.85	3.95	2.48	3.5	4.44	6.52	6.05	6.83	6.06	6.37
Gene32913	0.02	0.03	0.02	0	0	0	0	0	0	0	0	0	0	0	0	0	0	0	0	0	0	0	0	0
Gene32914	0.4	1.35	0.69	0.45	1.02	0.81	0.88	1.89	2.14	1.37	1.4	1.36	0.73	0.82	0.54	1.58	1.45	1.56	0.27	1.28	0.3	0.59	0.47	0.32
Gene32915	11.07	25.26	13.51	21.37	24.63	14.85	20.84	14.34	14.17	41.62	42.56	33.68	48.26	81.1	59.92	117.85	80.88	98.93	17.41	38.84	22.79	56.15	48.33	43.7
Gene32916	0.24	0.53	0	0.53	0.15	0.59	0	0	0	0	0	0	2.03	2.81	4.51	9.37	10.38	7.6	0	0	0	0	0	0
Gene32917	1	2.89	2.22	1.01	2.65	1.79	0.63	0	0.31	0.36	0	0.32	0	0	0	0	0	0	0	0	0	0	0	0
Gene32918	0.37	0.86	0.59	1.08	1.32	1.74	0	0	0	0	0	0	0	0	0	0	0	0	0	0	0	0	0	0
Gene32919	0.37	3.01	0.59	0	0.88	1.61	0	0	0	0	0	0	0	0	0	0	0	0	0	0	0	0	0	0
Gene32920	2.07	4.34	2.95	4.18	4.78	3.08	4.98	4.86	6.05	8.79	10.07	9.86	8.59	8.52	10.45	17.68	9.59	11.82	5.71	7.86	10.32	5.46	5.75	3.9
Gene32921	0.04	0.08	0.06	0.04	0.1	0.06	6.49	6.7	5.56	5.84	6.47	5.06	3.41	3.31	4	3.97	2.87	4.14	1.43	0.5	1.86	1.28	1.66	0.87
Gene32922	0.28	0.44	0.28	0.33	0.52	1.14	0	0	0	0	0	0	0	0	0	0	0	0	0	0	0	0	0	0
Gene32923	0.84	1.35	1.63	1.69	1.22	1.2	2.38	3.52	4.35	0.72	0	0.81	0	0	0	0	0	0	0.25	0.15	0.21	0.12	0.1	0.14
Gene32924	4.76	4.91	3.76	1.42	3.56	4.69	11.8	10.81	12.44	15.2	15.33	9.52	0	0	0	0	0	0	0	0	0	0	0	0
Gene32925	2.59	2.86	2.7	2.26	2.56	2.14	0.42	0.26	0	0.32	0.41	0	0	0	0	0	0	0	0	0	0	0	0	0
Gene32926	5.25	7.05	7.43	2.88	8.22	6.08	0	0	0	0	0	0	0	0	0	0	0	0	0	0	0	0	0	0
Gene32927	0.99	1.92	1.28	1.01	1.38	1.66	13.88	9.7	12.71	19.23	23	16.46	22.64	23.72	23.42	24.3	28.89	24.14	12.26	17.03	13.23	16.59	15.57	18.07
Gene32928	0.26	1.03	0.71	0.09	0.19	0.38	0	0	0	0	0	0	0	0	0	0	0	0	0	0	0	0	0	0
Gene32929	0.85	2.43	1.62	1.64	1.75	0.92	1.72	1.7	1.87	3.36	4.04	3.09	1.25	2.17	1.79	6.53	1.07	1.88	1.82	2.63	1.47	2.33	3.54	1.71
Gene32930	0.49	0.59	1.39	0.81	2.31	0	0	0	0	0	0	0	0	0	0	0	0	0	0	0	0	0	0	0
Gene32931	5.63	10.58	7.52	5.65	9.52	5.06	3.27	2.67	3.22	7.22	6.42	6.92	10.59	17.98	12.27	18.06	9.08	12.33	16.72	25.78	17.2	12.9	20.81	9.93
Gene32932	1.35	2.08	1.36	1.98	1.97	0.83	0	0	0	0	0	0	0	0	0	0	0	0	4.54	13.16	7.84	4.89	4.87	3.96
Gene32933	0.76	1.49	1.41	0.6	1.84	0.76	0	0	0	0	0	0	0	0	0	0	0	0	0	0	0	0	0	0
Gene32934	1.12	2.02	3.1	2.69	1.27	2.59	0	0	0	0	0	0	0	0	0	0	0	0	0	0	0	0	0	0
Gene32935	0.4	0.24	0.38	0.25	0.22	0.39	0	0	0	0	0	0	0	0	0	0	0	0	0	0	0	0	0	0
Gene32936	0.18	0.19	0.16	0.02	0.25	0.21	0	0	0	0	0	0	0	0	0	0	0	0	0	0	0	0	0	0
Gene32937	0.14	0.1	0.27	0.13	0.07	0.19	0	0	0	0	0	0	0	0	0	0	0	0	0	0.34	0.18	0	0.2	0
Gene32938	0.23	0.56	0.5	0.13	0.3	0.33	0	0	0	0	0	0	0	0	0	0	0	0	0	0	0	0	0	0
Gene32939	4.51	3.61	4.6	5.58	4.11	5.83	3.86	5.73	5.34	3.65	3.08	3.75	8.97	11.71	11.41	21.37	26.94	21.87	21.6	12.95	22.43	16.22	15.3	15.96
Gene32940	0.33	0.16	0.66	0.13	0	0.99	0	0	0	0	0	0	0	0	0	0	0	0	0	0	0	0	0	0
Gene32941	0.04	0.06	0.25	0.02	0.26	0.13	0	0	0	0	0	0	0	0	0	0	0	0	0.09	0.24	0.4	0.39	0.27	0
Gene32942	0.63	0.88	0.9	0.52	0.75	0.56	0.51	0.37	0.4	0.63	0.6	0.57	5.61	6.96	5.13	6.81	4.24	5.51	1.26	1.29	1.34	0.66	1.01	0.55
Gene32943	8.52	12.95	11.24	9.15	14.6	11.32	11.91	8.78	10.03	12.72	12.84	11.34	11.11	15.26	11.64	13.32	9.77	11.71	10.98	17.72	11.49	13.02	16.52	10.22
Gene32944	6.78	7.75	5.54	10.63	10.51	6.9	11.96	6.16	9.32	13.61	13.86	17.64	0	0	0	0	0	0	0	0	0	0	0	0
Gene32945	1.1	3.02	2.16	2.26	2.42	1.04	0	0.49	0	0	0	0.67	0	0	0	0	0	0	0	0	0	0	0	0
Gene32946	2.19	2.47	1.54	2.41	1.75	3.57	0	0	0	0	0	0	0	0	0	0	0	0	0	0	0	0	0	0
Gene32947	3.11	7.28	4.94	6.18	6.14	4.75	2.09	0.41	0.41	1.47	0.67	0.86	0	0	0	0	0	0	0	0	0	0	0	0
Gene32948	0.54	1.12	0.84	0.65	0.83	0.76	3.31	2.14	3.15	4.91	5.54	3.96	3.12	3.84	3.53	5.54	2.87	3.44	1.92	2.78	1.85	2.52	2.22	2.14
Gene32949	0.71	1.27	0.95	1.49	1.12	0.74	0	0	0	0	0	0	0	0	0	0	0	0	0	0	0	0	0	0
Gene32950	0.07	0.15	0.02	0	0	0.11	0	0	0	0	0	0	0	0	0	0	0	0	0	0	0	0	0	0
Gene32951	0	0	0.09	0.11	0	0.11	0	0	0	0	0	0	0	0	0	0	0	0	0	0	0	0	0	0
Gene32952	0.54	0.98	0.6	0.12	0.76	0.77	0	0	0	0	0	0	0	0	0	0	0	0	0	0	0	0	0	0
Gene32953	1.74	2.63	2.07	1.91	2.04	1.91	3.69	2.02	0.67	0.7	7.61	1.77	0	0	0	0	0	0	0	0	0	0	0	0
Gene32954	1.63	2.21	2	1.26	1.89	2.19	0	0	0	0	0	0	0	0	0	0	0	0	0	0	0	0	0	0
Gene32955	0.89	2.43	1.3	0.39	1.64	1.91	0.04	0.03	0	0.32	0.72	0.08	1.51	3.73	2.62	3.22	2.74	3.4	0	0	0	0	0	0
Gene32956	0.98	2.01	1.34	0.97	1.15	1.18	0	0	0	0	0	0	0	0	0	0	0	0	0	0	0	0	0	0
Gene32957	1.54	2	1.13	1.01	1.76	1.74	0	0	0	0	0	0	0	0	0	0	0	0	0	0	0	0	0	0
Gene32958	2.75	2.81	1.98	1.89	4.58	7.09	0	0	0	0	0	0	0.97	1	0.83	2.09	6.09	3.93	0	0	0	0	0	0
Gene32959	1.56	2.84	2.26	0.58	1.91	4.41	0.6	0.37	0.43	8.35	11.36	4.97	0.19	0.37	0.39	1.12	2.1	1.77	0	0	0	0	0	0
Gene32960	0.16	0.27	0.07	0.42	0.38	0.47	0	0	0	0	0	0	0	0	0	0	0	0	0	0	0	0	0	0
Gene32961	0.26	1.15	0.98	0.29	0.59	0.42	2.31	1.79	2.01	2.21	2.69	1.25	1.51	2.3	1.64	1.83	1.3	1.82	1.85	2.03	1.51	1.88	2.09	1.36
Gene32962	1.3	1.1	0.71	0.85	1.97	1.95	0	0	0	0	0	0	0	0	0	0	0	0	1.57	3.35	2.32	1.77	2.68	2.62
Gene32963	0.86	1.78	1.62	1.23	1.17	3.7	0	0	0	0	0	0	1.38	1.5	0.72	2.04	2.82	3.57	0	0	0	0	0	0
Gene32964	0.59	0.86	0.69	0.25	0.75	1.04	1.08	0.72	0.18	2.67	1.44	2.71	0.88	3.6	1.59	2.83	4.79	8.14	0.71	1.21	0.83	0.56	0.54	0.52
Gene32965	1.31	4.15	1.38	2.34	2.09	1.36	6.03	3.58	5.83	22.83	32.89	18.5	0.99	1.39	1.35	1.33	0.69	1.03	0.39	1.76	0.33	0.68	2.09	0.84
Gene32966	0.98	2.33	1.59	1.22	1.26	1.02	0	0	0	0	0	0	0	0	0	0	0	0	0	0	0	0	0	0
Gene32967	13.51	21.48	16.75	11.12	14.33	14.57	7.25	5.58	6.64	6.04	6.24	7.06	0	0	0	0	0	0	0	0	0	0	0	0
Gene32968	5.6	13.09	9.14	4.27	9.22	7.62	15.78	10.94	12.42	20.51	22.36	13.4	30.06	39.17	31.29	34.35	23.52	29.81	6.89	8.78	7.06	8.48	8.65	7.17
Gene32969	2.8	3.22	2.18	3.17	2.62	2.17	0	0	0	0	0	0	0	0	0	0	0	0	0	0	0	0	0	0
Gene32970	0.65	2.59	0.85	0	2.03	1.8	0	0	0	0	0	0	0	0	0	0	0	0	0	0	0	0	0	0
Gene32971	9.77	13.86	8.29	11.42	10.11	8.88	0	0	0	0	0	0	0	0	0	0	0	0	0	0	0	0	0	0
Gene32972	2.75	2.51	2.8	1.9	1.48	3.05	7.78	4.81	6.06	8.34	8.65	4.3	0	0	0	0	0	0	0	0	0	0	0	0
Gene32973	6.6	7.08	8.24	3.6	4.91	6.52	7.78	4.81	6.06	8.34	8.65	4.3	0	0	0	0	0	0	0	0	0	0	0	0
Gene32974	4.3	3.35	5.5	1.55	4.6	4.23	1.87	2.95	2.49	1.82	1.66	1.86	5.55	6.85	5.96	5.74	6	8.68	5.89	2.38	4.56	3.84	3.6	3.05
Gene32975	1.15	1.74	1.26	1.64	1.77	1.03	0	0	0	0	0	0	0	0	0	0	0	0	0	0	0	0	0	0
Gene32976	1.82	2.77	1.86	2.66	2.93	2	0	0	0	0	0	0	0	0	0	0	0	0	0	0	0	0	0	0
Gene32977	0.54	0.93	0.76	0.48	0.84	0.89	0	0	0	0	0	0	0	0	0	0	0	0	0	0	0	0	0	0
Gene32978	18.51	26.76	21.91	7.61	15.13	15.38	7.72	6.74	8.03	6.2	6.81	5.3	24.55	36.92	32.74	45.27	25.83	33.65	14.03	15.54	14.77	19.3	20.02	13.28
Gene32979	4.97	11.54	8.65	3.68	6.86	7.71	0	0	0	0	0	0	0	0	0	0	0	0	5.3	5.91	6.22	4.29	4.71	3.32
Gene32980	17.51	25.63	20.94	16.11	16.16	16.68	18.28	12.76	16.08	20.21	19.97	20.38	23.51	25.97	30.16	70.76	55.2	43.18	16.36	29.13	21.95	21.77	20.05	18.46
Gene32981	0.28	0.88	0.51	0.22	0.72	0.58	0	0	0	0	0	0	0	0	0	0	0	0	5.5	3.71	4.64	4.25	2.91	3.53
Gene32982	1.39	2.6	1.86	1.31	1.53	2.11	3.37	2.85	3.37	4.39	5.02	4.14	10.48	13.91	10.18	13.51	10.55	12.58	5.21	6.4	4.72	7.39	6.73	6.44
Gene32983	0.07	0.18	0.29	0.15	0.1	0.62	0	0	0	0	0	0	0	0	0	0	0	0	0	0	0	0	0	0
Gene32984	3.49	5.94	6.04	4.63	3.01	6.75	0	0	0	0	0	0	0	0	0	0	0	0	0	0	0	0	0	0
Gene32985	2.24	3.03	1.48	3.53	2.3	3.25	0	0	0	0	0	0	0	0	0	0	0	0	0	0	0	0	0	0
Gene32986	2.56	2.61	2	1.45	2.3	3.88	0	0	0	0	0	0	0	0	0	0	0	0	0	0	0	0	0	0
Gene32987	1.82	1.38	2.54	0.44	2.86	2.5	0	0	0	0	0	0	0	0	0	0	0	0	0	0	0	0	0	0
Gene32988	1.96	3.84	2.63	0.58	4.23	3.13	0	0	0	0	0	0	0	0	0	0	0	0	0	0	0	0	0	0
Gene32989	1.3	1.97	1.76	1.17	1.7	2.21	7.34	6.4	7.79	7.22	8.46	8.16	9.24	11.63	9.67	12.47	11.95	13.04	4.32	3.98	4.3	5.42	4.5	4.93
Gene32990	8.04	12.65	11.52	2.35	8.93	9.57	0	0	0	0	0	0	1	2.93	3.17	5.63	14.03	12.32	0	0	0	0	0	0
Gene32991	11.88	17.96	13.37	9.66	16.71	16.58	1.7	1.62	1.9	6.98	11.64	6.22	2.32	3.2	2.58	7.01	19.21	14.18	0.59	2.83	0.49	1.66	1.9	1.09
Gene32992	0.51	0.87	0.56	0.59	0.72	0.52	2.14	2.49	2.56	2.42	2.88	3.1	1.49	2.03	1.48	3.06	2.77	2.06	1.92	3.03	1.55	3.03	1.99	2.17
Gene32993	4.96	7.67	4.93	2.5	7.37	8.19	6.38	3.45	3.08	11.81	13.39	6.52	6.61	8.31	6.19	13.63	14.45	17.22	3.58	4.49	2.76	5.04	4.35	5.37
Gene32994	0	0	0	0	0	0	0	0	0	0	0	0	0	0	0	0	0	0	0	0	0	0	0	0
Gene32995	0.05	0.19	0.24	0	0.31	0.1	0	0	0	0	0	0	0	0	0	0	0	0	0	0.13	0.21	0.24	0	0
Gene32996	3.63	1.3	0.99	2.74	1.46	2.01	1.66	2.95	2.99	1.18	1.18	3.13	0	0	0	0	0	0	3.44	2.67	5.43	2.2	2.83	1.75
Gene32997	21.67	25.47	21.92	17.45	31.5	21.55	10.98	6.34	6.93	8.63	8.39	5.94	17.7	26.9	17.55	17.21	12.37	15.3	22.51	20.23	21.69	19.57	25.18	15.38
Gene32998	14.2	10.6	13.87	18.29	16.17	11.94	0	0	0	0	0	0	0	0	0	0	0	0	0	0	0	0	0	0
Gene32999	30.52	26.71	31.7	41.42	42.03	29.31	0	0	0	0	0	0	0	0	0	0	0	0	0	0	0	0	0	0
Gene33000	0.62	2.08	1.38	1.06	1.35	1.48	5.49	4.62	5.78	14.42	18.82	13.62	8.63	12.45	10.76	14.85	14.24	14.07	8.36	19.41	7.31	8.54	11.45	8.03
Gene33001	0.12	0.53	0.3	0.27	0.23	0.21	0	0	0	0	0	0	0	0	0	0	0	0	0	0	0	0	0	0
Gene33002	0	0.04	0.04	0.02	0.07	0.04	0	0	0	0	0	0	0	0	0	0	0	0	0	0	0	0	0	0
Gene33003	0	0	0.03	0	0.15	0	0	0	0	0	0	0	0	0	0	0	0	0	0	0	0	0	0	0
Gene33004	0	0	0	0	0	0	0	0	0	0	0	0	0	0	0	0	0	0	0	0	0	0	0	0
Gene33005	2.55	7.46	5.59	1.75	7.39	6.75	0	0	0	0	0	0	0	0	0	0	0	0	5	7.35	5.14	8.55	7.07	5.6
Gene33006	8.2	9.44	7.84	6.81	7.62	11.04	10.61	6.94	8.76	14.96	16.7	11.91	76.47	95.38	79.61	84.92	66.9	106.03	10.24	12.85	9.33	13.6	12.2	9.16
Gene33007	18.14	34.42	36.74	16.23	28.37	28.12	4.68	6.65	8.33	3.43	1.49	2.37	0	0	0	0	0	0	0	0	0	0	0	0
Gene33008	40.66	45.01	46.69	30.65	36.11	48.06	37.88	57.12	54.2	34.4	31.06	47	26.58	33	30.75	68.76	69.33	62.22	87.22	82.73	96.72	120.83	107.11	113.76
Gene33009	45.71	69.48	70.47	29.69	57.5	67.46	23.34	26.48	12.95	15.05	13.79	16.57	7.56	9.07	9.95	19.04	19.66	22.83	28.96	20.37	21.42	35.8	22.83	26.38
Gene33010	24.41	36.3	38.8	23.54	28.66	34.96	84.5	85.51	81.61	76.88	68.59	69.06	3.58	5.32	4.12	12.23	9.59	11.45	0.47	0.22	0.3	0.34	0.06	0.28
Gene33011	27.51	46.7	47.56	22.25	38.43	44	84.5	85.51	81.61	76.88	68.59	69.06	3.58	5.32	4.12	12.23	9.59	11.45	0.47	0.22	0.3	0.34	0.06	0.28
Gene33012	9.38	10.69	13.55	5.49	7.55	11.92	0	0	0	0	0	0	0	0	0	0	0	0	0	0	0	0	0	0
Gene33013	0	0.03	0.05	0.22	0.04	0	0.34	0.26	0.18	0.21	0.29	0.18	0	0	0	0	0	0	0	0	0	0	0	0
Gene33014	0.11	0.04	0.03	0.03	0.02	0.02	0	0	0	0	0	0	0	0	0	0	0	0	0	0	0	0	0	0
Gene33015	0.34	1.35	0.7	0.41	0.75	0.77	3.53	2.8	3.18	4.21	4.79	2.84	3.04	3.93	3.08	3.83	2.43	3.23	2.48	3.67	2.93	3.23	2.93	2.13
Gene33016	1.24	1.53	1.42	0.96	0.75	0.94	0	0	0	0	0	0	3.85	2.5	5.1	2.63	5.19	3.39	0	0	0	0	0	0
Gene33017	0.53	1.33	1.07	0.32	0.8	0.84	6.28	7.36	5.56	8.2	8.37	2.26	0	0	0	0	0	0	0.13	0.21	0.11	0.09	0.12	0
Gene33018	2.36	4.19	3.2	1.9	2.03	2.66	0	0	0	0	0	0	0	0	0	0	0	0	0	0	0	0	0	0
Gene33019	8.86	13.85	12.17	5.4	17.8	7.35	0	0	0	0.25	1.66	0	0	0	0	0	0	0	0	0	0	0	0	0
Gene33020	61.74	99.79	80.83	57.76	80.53	64.14	0	0	0	0	0	0	0	0	0	0	0	0	0	0	0	0	0	0
Gene33021	6.42	12.7	9.54	5.35	9.48	7.4	0	0	0	0	0	0	2.55	4.27	3.08	3.66	1.18	3.44	0	0	0	0	0	0
Gene33022	78.88	140.94	109.88	71.71	111.72	83.78	66.13	44.04	53.92	102.7	109.26	66.74	107.8	135.01	118.23	150.76	98.63	133.57	50.13	71.68	48.88	68.8	73.63	58.72
Gene33023	1.97	1.05	0.66	0	3.46	1.18	0	0	0	0	0	0	0	0	0	0	0	0	0	0	0	0	0	0
Gene33024	34.59	60.54	44	39.89	53.85	40.79	0	0	0	0	0	0	76.87	76.86	80.04	87.46	55.91	69.09	17.3	21.28	17.84	23.77	30.31	24.07
Gene33025	96.13	146.11	119.75	105.48	132.55	102.6	95.35	81.97	90.81	197.12	223.64	187.11	76.87	76.86	80.04	87.46	55.91	69.09	17.3	21.28	17.84	23.77	30.31	24.07
Gene33026	92.58	106.08	80.27	116.87	89.44	74.68	114.33	90.8	115.03	187.03	215.79	198.08	26.58	29.29	25.63	32.24	30.74	29.98	22.33	35.77	29.28	33.93	32.29	34.26
Gene33027	0.45	0.69	0.72	0	0.59	1.09	0	0	0	0	0	0	2.55	4.27	3.08	3.66	1.18	3.44	0	0	0	0	0	0
Gene33028	0.84	1.15	0.92	1.27	1.35	1.34	6.06	2.86	3.23	5.77	5.37	4.83	0	0	0	0	0	0	3.18	4.79	3.01	3.94	3.23	3.57
Gene33029	1.78	4.68	3.66	1.44	4	3.7	0	0	0	0	0	0	3.63	6.4	4.82	6.46	3.68	8	0.29	0.61	0.6	0.67	0.55	1.53
Gene33030	4.21	6.16	4.71	5.75	5.73	4.53	5.04	3.55	4.72	6.3	9.49	7.65	0	0	0	0	0	0	3.26	4.27	3.91	4.09	3.77	4.19
Gene33031	5.83	9.93	5.76	5.08	8	7.63	0	0	0	0	0	0	0	0	0	0	0	0	0	0	0	0	0	0
Gene33032	1.06	1.92	1.76	1.57	1.98	1.71	6.92	5.26	6.54	6.44	6.18	6.84	24.52	29.03	25.15	26.19	22.66	27.09	4.89	8.32	6.05	6.17	6.99	5.95
Gene33033	0.42	0.92	0.34	0.67	0.34	0.86	0	0	0	0	0	0	0	0	0	0	0	0	0	0	0	0	0	0
Gene33034	1.72	2.9	2.07	0.86	2.78	2.43	0	0	0	0	0	0	0	0	0	0	0	0	0	0	0	0	0	0
Gene33035	3.01	5.5	3.94	1.46	5.06	4.72	3.16	3.67	3.31	3.23	3.06	1.35	10.63	18.15	10.5	16.95	7.9	15.38	0	0	0	0	0	0
Gene33036	0.06	0.06	0.09	0	0.08	0.28	0	0	0	0	0	0	0	0	0	0	0	0	0	0	0	0	0	0
Gene33037	2.51	3.93	4.52	0.27	6.51	12.84	0.09	0.09	0.15	0.16	0	0.07	0	0	0	0	0	0	10.91	19.08	5.95	16.49	17.31	16.24
Gene33038	0.7	1.48	1.25	0.29	1.28	4.31	0	0	0	0	0	0	0	0	0	0	0	0	0	0	0	0	0	0
Gene33039	0.15	0.53	0.7	0.63	0.78	1.22	0.66	0.55	1.67	1.67	0.92	1.09	0	0	0	0	0	0	5.49	11.41	3.13	9.69	6.19	7.76
Gene33040	0.79	1.61	1.35	0.36	1.45	4.79	0	0	0	0	0	0	0	0	0.17	0.39	0.61	0.17	0	0	0	0	0	0
Gene33041	0.22	1.07	0.42	0.46	0.37	0.97	0	0	0	0	0	0	0	0	0	0	0	0	0	0	0	0	0	0
Gene33042	0.19	0.31	0.24	0.25	0.3	0.25	0.58	0.58	0.78	0.99	0.95	0.8	1.88	2.62	2.07	2.66	1.57	2.48	0.73	0.97	0.63	0.91	0.82	0.7
Gene33043	0.48	0.35	0.31	0.14	0.32	0.17	0	0	0	0	0	0	0	0	0	0	0	0	0	0	0	0	0	0
Gene33044	1.12	2.23	1.76	0.92	1.81	2.08	1.87	1.28	1.2	2.65	3.09	1.82	11.8	11.86	10.73	13.27	13.64	11.71	7.84	7.85	6.45	8.93	7.61	7.78
Gene33045	30.27	30.82	32.7	33.11	34.04	26.17	0	0	0	0	0	0	0	0	0	0	0	0	0	0	0	0	0	0
Gene33046	17.24	15.4	20.46	12.79	19.78	12.84	0	0	0	0	0	0	0	0	0	0	0	0	0	0	0	0	0	0
Gene33047	0	0.33	0.61	0.95	0.55	0.57	0	0	0	0	0	0	0	0	0	0	0	0	0	0	0	0	0	0
Gene33048	2.67	4.49	3.04	2.52	3.79	2.75	0	0	0	0	0	0	0	0	0	0	0	0	2.25	2.91	1.54	2.09	1.87	1.76
Gene33049	3.29	8.09	5.16	4.37	6.99	6.51	20.18	13.72	17.14	40.47	44.59	27.15	32.45	47.48	36.77	50.56	37.05	41.91	18.34	28.68	19.71	28.1	26.04	22.78
Gene33050	6.61	11.43	6.97	10.63	10.63	9.11	7.02	4.65	6.83	8.92	7.48	8.18	0	0	0	0	0	0	0	0	0	0	0	0
Gene33051	35.21	55.21	42.01	25.59	34.56	38.54	0	0	0	0	0	0	0	0	0	0	0	0	0.04	0	0	0	0	0
Gene33052	18.13	28.16	26.45	26.79	20.43	19.44	0	0	0	0	0	0	0	0	0	0	0	0	0	0	0	0	0	0
Gene33053	11.78	19.23	14.8	17.38	15.51	18.31	0	0	0	0	0	0	0	0	0	0	0	0	0	0	0	0	0	0
Gene33054	4.27	6.3	5.61	3.18	2.67	4.88	1.45	1.88	1.68	2.5	1.85	1.53	1.15	1.55	1.45	1.72	0.98	1.38	0.24	0.59	0.19	0.97	1.14	0.6
Gene33055	10.53	21.6	17.23	7.88	13.07	13.57	8.69	7.81	8.82	10.45	12.52	7.32	20.64	28.25	26.12	27.37	20.7	26.98	5.91	8.43	5.32	8.52	8.28	7.26
Gene33056	0.46	0.5	0.48	0.27	0.91	1.01	31.11	24.73	29.77	36.48	40.2	30.77	1.85	1.35	0.39	0.23	0.4	0	17.5	35.43	19.32	21.73	21.87	18.74
Gene33057	0.11	0.02	0	0.2	0	0.52	0	0	0	0	0	0	0	0	0	0	0	0	0	0	0	0	0	0
Gene33058	1.05	1.8	1.65	0.77	1.14	1.92	0	0	0	0	0	0	0	0	0	0	0	0	4.37	6.42	5.1	5.94	6.75	6.24
Gene33059	0.94	0	0.51	1.79	1.68	1.74	0	0	0	0	0	0	0	0	0	0	0	0	0	0	0	0	0	0
Gene33060	0.48	0.33	0.47	0.08	0.33	0.21	0	0	0	0	0	0	0	0	0	0	0	0	0	0	0	0	0	0
Gene33061	1.33	1.77	1.36	1.79	1.16	1.87	0	0	0	0	0	0	0	0	0	0	0	0	4.28	8.23	6.4	8.12	6.96	6.06
Gene33062	1.74	4	2.98	2.51	3.18	3.83	5.83	4.73	4.48	8.81	10.1	12.2	0	0	0	0	0	0	0	0	0	0	0	0
Gene33063	127.61	180.84	144.53	71.04	133.17	117.29	0	0	0	0	0	0	234.17	284.97	260.26	220.14	149.74	240.86	0	0	0	0	0	0
Gene33064	28.05	30.28	29.37	35.81	25.78	23.08	0	0	0	0	0	0	0	0	0	0	0	0	0	0	0	0	0	0
Gene33065	12.15	19.62	16.73	5.53	14.93	12.5	0	0	0	0	0	0	0	0	0	0	0	0	0	0	0	0	0	0
Gene33066	33.49	57.63	54.05	14.5	44.25	32.99	0	0	0	0	0	0	0	0	0	0	0	0	0	0	0	0	0	0
Gene33067	8.05	12.28	13.22	4.77	5.81	8.67	0	0	0	0	0	0	0	0	0	0	0	0	0	0	0	0	0	0
Gene33068	18.36	29.37	25.98	8.83	26.21	23.28	0	0	0	0	0	0	0	0	0	0	0	0	0	0	0	0	0	0
Gene33069	44.6	74.54	69.4	18.22	59	51.5	0	0	0	9.1	20.19	0	0	0	0	0	0	0	4.87	3.37	2.34	5.09	5.91	3.6
Gene33070	175.76	186.88	172.8	143.21	165.62	127.08	75.64	67.34	81.63	86.78	99.25	94.97	0	0	0	0	0	0	76.33	123.89	132.62	70.67	85.59	72.91
Gene33071	193.88	295.17	259.02	92.85	230.47	201.2	0	0	0	0	0	0	136.93	221.25	142.91	134.21	73.49	160.31	0	0	0	14.52	0	0
Gene33072	175.79	238.73	204.24	136.28	179.9	158.31	158.24	125.23	143.13	138.21	127.44	75.43	481.42	525.94	509.29	418.69	328.53	451.73	138.55	131.79	117.52	132.6	158.19	116.97
Gene33073	12.71	15.52	12.03	2.99	15.35	7.4	0	0	0	0	0	0	0	0	0	0	0	0	0	0	0	0	0	0
Gene33074	15.77	22.95	16.08	10.58	11.18	15.35	0	0	0	0	0	0	0	0	0	0	0	0	0	0	0	0	0	0
Gene33075	14.68	17.96	11.51	8.41	9.48	11.66	14.33	6.5	7.26	17.97	8.8	12.51	0	0	0	0	0	0	0	0	0	0	0	0
Gene33076	32.42	72.16	51.56	26.26	47.37	39.96	0	0	0	0	0	0	0	0	0	0	0	0	0	0	0	0	0	0
Gene33077	37.14	75.16	56.36	29.15	53.84	42.57	1.59	1.3	2.28	2.12	1.85	3.1	0	0	0	0	0	0	0	0	0	0	0	0
Gene33078	19.24	22.15	19.64	19.2	19	14.58	0	0	0	0	0	0	0	0	0	0	0	0	0	0	0	0	0	0
Gene33079	1.04	1.79	2.03	0.69	1.66	1.8	0	0	0	0	0	0	0	0	0	0	0	0	0	0	0	0	0	0
Gene33080	2.66	6.32	3.73	4.28	3.13	2.88	0	0	0	0	0	0	0	0	0	0	0	0	0	0	0	0	0	0
Gene33081	18.73	24.7	24.08	28.06	22.94	26.62	6.47	6.43	6.81	7.8	7.79	12.67	9	9.19	10.81	31.78	24.79	28.7	14.48	9.23	14.65	13.02	13.17	10.28
Gene33082	0.14	0.39	0.4	0	0.31	0.15	0	0	0	0	0	0	0	0	0	0	0	0	0	0	0	0	0	0
Gene33083	2.86	6.12	2.9	5.86	6.2	4.63	2.88	2.59	3.06	9.29	12.2	7.65	14.54	18.17	15.17	19.08	13.84	18.06	5.06	10.83	5.85	12.78	9.78	9.71
Gene33084	3.03	6.79	3.88	2.16	7.32	4.08	0	0	0	0	0	0	0	0	0	0	0	0	0	0	0	0	0	0
Gene33085	7.84	12.01	10.51	8.08	15.36	12.03	0	0	0	0	0	0	0	0	0	0	0	0	0	0	0	0	0	0
Gene33086	0.97	2.79	1.85	1.11	2.22	1.63	0	0	0	0	0	0	0	0	0	0	0	0	0	0	0	0	0	0
Gene33087	5.18	8.07	6.34	5.66	7.22	5.08	0	0	0	0	0	0	0	0	0	0	0	0	0	0	0	0	0	0
Gene33088	2.24	2.81	4.01	1.47	3.49	2.89	0	0	0	0	0	0	0	0	0	0	0	0	0	0	0	0	0	0
Gene33089	1.86	3.09	1.79	2.05	3.39	2.4	0	0	0	0	0	0	0	0	0	0	0	0	0	0	0	0	0	0
Gene33090	1.77	2.01	1.76	2.42	2.15	2.35	0	0	0	0	0	0	0	0	0	0	0	0	0	0	0	0	0	0
Gene33091	1.78	2.99	2.32	1.33	2.72	2.36	8.6	6.62	7.69	9.87	12.15	7.32	18.97	27.7	21.02	20.1	15.63	20.32	7.26	9.37	7.12	9.4	7.92	6.84
Gene33092	0.91	1.72	0.76	0.83	2.37	1.26	0	0	0	0	0	0	0	0	0	0	0	0	0	0	0	0	0	0
Gene33093	0.51	0.49	0.58	0.36	0.5	0.39	0	0	0	0	0	0	0	0	0	0	0	0	0	0	0	0	0	0
Gene33094	21.56	43.43	40.91	16.31	29.36	38.54	11.79	14.91	13.64	14.91	17.95	11.91	0	0	0	0	0	0	23.4	27.97	21.25	22.22	27.18	20.15
Gene33095	0.19	0.27	0.23	0.37	0.1	0.13	0	0	0	0	0	0	0	0	0	0	0	0	0	0	0	0	0	0
Gene33096	5.86	9.91	8.87	8.28	7.21	6.87	19.63	22.17	18.89	21.19	31.6	23.22	0	0	0	0	0	0	0	0	0	0	0	0
Gene33097	2.7	3.16	3.12	3.57	2.3	2.74	0	0	0	0	0	0	0	0	0	0	0	0	0	0	0.56	0	0	0.13
Gene33098	20.54	40.88	37.09	11.57	27.64	36.18	0	0	0	0	0	0	0	0	0	0	0	0	6.24	7.04	7.11	6.36	6.1	5.23
Gene33099	36.06	48.82	41.05	36.49	32.82	33.85	51.67	54.73	52.76	61.54	78.2	62.52	60.11	62.69	61.53	72.09	57.64	59.85	32.24	45.94	35.08	36.08	32.9	27.16
Gene33100	3.15	4.92	3.49	2.55	3.16	3.71	0	0	0	0	0	0	42.36	38.65	40.59	47.88	40.22	37.83	0	0	0	0	0	0
Gene33101	3.02	3.96	3.4	1.81	3.35	3.09	0	0	0	0	0	0	0	0	0	0	0	0	0	0	0	0	0	0
Gene33102	12.66	15.46	12.33	12.71	7.16	8.75	0	0	0	0	0	0	0	0	0	0	0	0	0	0	0	0	0	0
Gene33103	6.17	7.06	6.03	5.99	5.32	4.88	0	0	0	0	0	0	0	0	0	0	0	0	0	0	0	0	0	0
Gene33104	80.41	58.31	81.43	71.98	60.48	64.95	44	82.55	67.04	57.51	30.02	48.27	0	0	0	0	0	0	0	0	0	0	0	0
Gene33105	47.72	49.1	59.37	42.33	48.4	50.1	0	2.24	0	0.9	0	0.39	6.08	8.27	2.42	11.37	12.3	10.67	57.07	26.21	47.96	33.89	32.8	26.56
Gene33106	3.8	2.18	4.61	3.84	4.52	3.39	0	0	0	0	0	0	0	0	0	0	0	0	0	0	0	0	0	0
Gene33107	2.29	1.31	1.78	2.49	1.93	0.93	0	0	0	0	0	0	0	0	0	0	0	0	0	0	0	0	0	0
Gene33108	14.66	12.22	16.67	13.65	13.9	10.44	5.56	8.84	7.06	8.17	7.06	8.06	0	0	0	0	0	0	0	0	0	0	0	0
Gene33109	0.28	0.39	0.36	0.12	0.36	0.34	0	0	0	0	0	0	0	0	0	0	0	0	0	0	0	0	0	0
Gene33110	1.6	2.17	2.71	0.72	1.46	0.91	0	0	0	0	0	0	0	0	0	0	0	0	0	0	0	0	0	0
Gene33111	5.58	9.56	7.54	5.97	6.93	5.71	16.49	13.2	13.97	25.26	30.81	26.54	39.91	48.27	40.88	62.63	39.52	41.44	13.4	20.77	11.27	16.01	16.42	12.5
Gene33112	0	0	0.03	0	0	0	0	0	0	0	0	0	2.28	3.99	3.49	3.53	2.11	3.16	0	0	0	0	0	0
Gene33113	0	0	0	0	0	0	0	0	0	0	0	0	0	0	0	0	0	0	0	0	0	0	0	0
Gene33114	0.69	0.88	0.52	0.14	0.46	0.85	0	0	0	0	0	0	0	0	0	0	0	0	2.24	0.83	0.99	1.16	0.56	1.99
Gene33115	0.07	0	0	0	0	0.03	0	0	0	0	0	0	0	0	0	0	0	0	0	0	0	0	0	0
Gene33116	33.75	52.18	60.53	22.99	27.85	36.15	0	0	0	0	0	0	0	0	0	0	0	0	0	0	0	0	0	0
Gene33117	14.2	18.19	19.08	9.42	12.28	13.8	0	0	0	0	0	0	0	0	0	0	0	0	0	0	0	0	0	0
Gene33118	0.91	2.44	1.48	0.93	2.06	1.19	0	0	0	0	0	0	0	0	0	0	0	0	3.94	3.05	2.55	2.8	2.92	2.35
Gene33119	2.61	5.76	4.14	2.72	4.9	3.67	11.56	9.4	10.22	13.72	17.12	6.86	44.2	71.56	49.44	54.86	39.38	56.94	11.2	17.13	10.58	15.03	14.89	10.93
Gene33120	0.06	0.23	0.16	0.07	0.23	0.13	0.44	0.23	0.38	1.94	1.62	2.03	0	0	0	0	0	0	0	0.32	0.45	0.96	0.34	0.45
Gene33121	0.62	2.98	1.35	0	2.67	2.13	1.59	0	1.34	3.94	2.42	2.97	0	0	0	0	0	0	0.81	1.13	0	0	0	1.36
Gene33122	0.55	0.96	0.61	0.76	1.37	1.7	6.28	5.54	4.73	8.57	8.31	6.83	16.09	18.54	14.73	20.37	18.98	22.75	9.91	15.89	9.3	17.3	18.16	12.77
Gene33123	0.08	0.25	0.16	0.08	0.17	0.12	0	0	0	0	0	0	0	0	0	0	0	0	0	0.14	0.15	0.22	0.09	0.1
Gene33124	0.66	1.02	1.02	0.56	0.87	0.73	7.78	5.9	5.86	6.29	9.42	3.43	0	0	0	0	0	0	0	0	0	0	0	0
Gene33125	0.81	1.32	0.93	0.69	1.24	0.78	0	0	0	0	0	0	0	0	0	0	0	0	0.2	0.17	0.28	0.26	0.32	0
Gene33126	0.39	0.59	0.43	0.43	0.55	0.57	1.14	1.23	1.51	0.6	0.54	1.1	0	0	0	0	0	0	0	0	0	0	0	0
Gene33127	0.06	0	0	0	0	0	0	0	0	0	0	0	0	0	0	0	0	0	0	0	0	0	0	0
Gene33128	0.55	0.16	0.25	0	0.16	0.46	0	0	0	0	0	0	0	0	0	0	0	0	0	0	0	0	0	0
Gene33129	1.3	1.86	1.12	0.25	2.25	2.5	0	0	0	0	0	0	0	0	0	0	0	0	0	0	0	0	0	0
Gene33130	0	0	0	0	0	0	0	0	0	0	0	0	0	0	0	0	0	0	0	0	0	0	0	0
Gene33131	3.43	6.72	5.28	0.66	4.65	4	0	0	0	0	0	0	0	0	0	0	0	0	4.62	3.68	3.26	3.21	4	2.95
Gene33132	4.04	5.51	5.29	2.67	4.18	4.36	0	0	0	0	0	0	3.45	9.28	2.81	3.7	1.49	4.35	5.45	4.76	5.74	6.09	5.28	4.43
Gene33133	1.19	0.53	1.17	0.75	1.48	1.1	0	0	0	0	0	0	0	0	0	0	0	0	0	0	0	0	0	0
Gene33134	0.25	0.11	0	0	0	0.32	0	0	0	0	0	0	0	0	0	0	0	0	0	0	0	0	0	0
Gene33135	1.68	3.08	2.51	0.42	1.62	1.86	0	0	0	0	0	0	0	0	0	0	0	0	0	0	0	0	0	0
Gene33136	3.58	8.12	6.48	1.19	4.18	5.4	0	0	0	0	0	0	4.23	4.9	4.25	3.36	2.12	7.63	0	0	0	0	0	0
Gene33138	0.27	1.27	0.25	0	0.85	0.23	0	0	0	0	0	0	0	0	0	0	0	0	0	0	0	0	0	0
Gene33139	0.8	1.65	1.26	0.46	1.09	1.56	0.78	0.52	0.58	0.9	1.06	0.42	1.47	1.42	0.72	1.02	0.67	1.75	0	0	0	0	0	0
Gene33140	20.26	43.69	30.52	22.45	33.78	27.35	0	0	0	0	0	0	45.96	68.49	50.75	85.59	33.56	58.11	0	0	0	0	0	0
Gene33141	8.93	29.54	21.15	9.25	20.2	19.35	0	0	0	0	0	0	0	0	0	0	0	0	4.44	5.67	3.15	8.14	4.74	4.44
Gene33142	22.6	53.88	41.49	27.44	44.83	37.3	13.05	13.13	16.59	21.24	22.7	22.48	0	0	0	0	0	0	0	0	0	0	0	0
Gene33143	3.39	10.63	5.64	1.44	6.19	7.6	17.73	15.92	24.54	25.12	23.37	13.88	0	0	0	0	0	0	0	0	0	0	0	0
Gene33144	16.6	33.98	23.81	18.56	25.71	23.86	0	0	0	0	0	0	3.24	3.27	4.45	9.05	4.01	4.48	0	0	0	0	0.3	0
Gene33145	2.42	4.08	3.11	0.63	1.99	1.34	0.12	0.22	0.07	0.13	0.32	0.26	6.44	10.72	8.38	8.65	6.99	7.16	5.17	9.11	4.34	13.33	15.1	11.24
Gene33146	0.23	1.04	0.48	0.07	0.23	0.15	0	0	0	0	0	0	0	1.51	0	0	0.65	0	0	0	0	0	0	0
Gene33147	0.17	0.34	0.17	0.09	0	0.55	0.52	0.25	0	0	0	0	0	0	0	0	0	0	0	0	0	0	0	0
Gene33148	2.01	5.37	2.75	1.9	4.68	3.44	0	0	0	0	0	0	0	0	0	0	0	0	0	0	0	0	0	0
Gene33149	27.99	50.17	25.9	64.11	56.8	31.19	0	0	0	0	0	0	0	0	0	0	0	0	0	0	0	0	0	0
Gene33150	19.76	38.22	25.6	28.6	35.31	24.04	0	0	0	0	0	0	0	0	0	0	0	0	0	0	0	0	0	0
Gene33151	4.86	9.25	5.35	9.55	10.28	8.14	0	0	0	0	0	0	0	0	0	0	0	0	0	0	0	0	0	0
Gene33152	0	0	0	0	0	0	0	0	0	0	0	0	0	0	0	0	0	0	0	0	0	0	0	0
Gene33153	13.84	39.41	21.63	17.34	35.85	23.89	0	0	0	0	0	0	0	0	0	0	0	0	0	0	0	0	0	0
Gene33154	20.11	43.98	25.49	39.06	38.22	26.6	0	0	0	0	0	0	0	0	0	0	0	0	0	0	0	0	0	0
Gene33155	20.27	48.06	27.04	37.23	44.56	31.24	0	0	0	0	0	0	56.08	56.5	59.54	86.63	65.33	75.07	30.46	35.04	23.54	48.92	49.6	27.13
Gene33156	3.52	9.87	4.68	6.19	7.55	6.61	0	0	0	0	0	0	0	0	0	0	0	0	0	0	0	0	0	0
Gene33157	17.91	41.27	22.68	35.38	34.27	24.44	0	0	0	0	0	0	0	0	0	0	0	0	0	0	0	0	0	0
Gene33158	7.42	14.81	9.62	17.3	20.65	10.93	0	0	0	0	0	0	0	0	0	0	0	0	0	0	0	0	0	0
Gene33159	21.57	53.61	29.16	19	48	25.52	0	0	0	0	0	0	0	0	0	0	0	0	0	0	0	0	0	0
Gene33160	0.81	1.59	1.51	0.74	1.11	0.96	5	4.3	4.5	5.82	7.24	4.07	8.56	11.5	8.51	9.88	6.73	9.43	4.4	5.66	4.05	5.87	5.36	4.69
Gene33161	0.09	0.22	0.19	0.5	0.2	0.18	0	0	0	0	0	0	0	1.3	1.58	0.53	0.14	0.82	0	0	0	0	0	0
Gene33162	0.81	3.05	1.72	0.18	2.51	1.7	0.74	0.65	0.67	5.15	10.49	1.02	0.62	3.73	1.88	1.55	2.32	3.56	0	0	0	0	0	0
Gene33163	0.25	0.37	0.32	0	1.05	0.3	0	0	0	0	0	0	0	0	0	0	0	0	0	0	0	0	0	0
Gene33164	0.21	0.25	0.29	0.43	0.88	0.07	0	0	0	0	0	0	0	0	0	0	0	0	0	0	0	0	0	0
Gene33165	8.43	17.12	12.55	9.54	13.89	11.67	19.37	16.83	18.33	35.52	42.43	28.53	45.36	55.38	50.35	75.88	54.13	62.15	24.45	39.63	25.49	41.83	37.93	33.09
Gene33166	0.07	0.13	0.1	0.02	0.08	0.11	0	0	0	0	0	0	0	0	0	0	0	0	0	0	0	0	0	0
Gene33167	0	0	0.09	0	0.25	0	0	0	0	0	0	0	0	0	0	0	0	0	0	0	0	0	0	0
Gene33168	0.8	3.3	2	0.44	2.2	1.84	0	0	0	0	0	0	0	0	0	0	0	0	0	0	0	0	0	0
Gene33169	0.23	0.22	0.2	0.09	0.19	0.13	0.17	0.38	0.25	0.25	0.44	0.26	2.2	4.04	2.65	3.38	2.68	3.91	0.82	0.66	0.75	0.74	0.85	0.72
Gene33170	0.88	1.38	1.29	0.55	1.23	0.41	3.05	2.81	2.6	4.62	5.26	4.79	0	0	0	0	0	0	0.36	1.46	0.32	0.7	1.13	0.51
Gene33171	0.52	1.72	1.09	0.12	1.91	1.12	0	0	0	0	0	0	0	0	0	0	0	0	0	0	0	0	0	0
Gene33172	0.02	0	0.02	0	0.04	0	0	0	0	0	0	0	0	0	0	0	0	0	0	0	0	0	0	0
Gene33173	0.3	1.15	0.86	0.1	1.26	0.8	6.32	3.95	3.72	15.78	8.65	6.78	0	0	0	0	0	0	0	0	0	0	0	0
Gene33174	0	0.06	0.02	0.08	0.03	0.04	0	0	0	0	0	0	0	0	0	0	0	0	0	0	0	0	0	0
Gene33175	0.08	0.24	0	0	0	0.07	0	0.39	0.39	2.32	1.89	5.31	0	0	0	0	0	0	0	0	0	0	0	0
Gene33176	0	0.13	0.04	0	0.15	0.14	0	0	0.21	0	0	0	0	0	0	0	0	0	0	0	0	0	0	0
Gene33177	5.23	6.67	6.36	7.82	6.31	3.86	5.63	4.37	6.11	8.93	9.71	10.99	3.23	3.68	2.8	5.21	2.97	3.97	3.16	4.38	3.51	3.31	4.49	2.62
Gene33178	2.33	7.07	4.06	2.08	5.33	5.84	0	0	0	0	0	0	0	0	0	0	0	0	0	0	0	0	0	0
Gene33179	30.28	40.19	38.05	29.9	41.95	58.33	7.43	4.29	5.62	13.26	13.06	12.55	12.43	17.72	13.76	20.65	33.37	31.69	24.1	45.24	21.94	67.26	34.35	60.09
Gene33180	2.15	5.47	2.92	3.59	3.28	4.88	0	0	0	0	0	0	0	0	0	0	0	0	0	0	0	0	0	0
Gene33181	0.99	1.9	1.48	0.81	0.7	1.42	0	0	0	0	0	0	1.85	0.78	1.11	4.1	1.83	2.41	0.33	0	0	0.2	0	0
Gene33182	6.84	5.66	5.98	5.13	6.8	6.19	5.58	4.21	5.36	2.7	7.12	4.56	0	0	0	0	0	0	3.99	2.19	2.31	3.46	3.18	3.68
Gene33183	2.38	2.06	2.53	1.05	2.08	2.88	0	0	0	0	0	0	0	0	0	0	0	0	2.13	1.02	1.25	2.99	3.24	2.23
Gene33184	0.32	0.79	0.59	0.14	0.63	0.53	4.69	3.56	3.93	6.89	6.76	2	0	0	0	0	0	0	0	0	0	0	0	0
Gene33185	0.89	1.06	1.1	0.64	0.93	0.98	3.47	2.68	2.73	4.08	5.14	3.38	0	0	0	0	0	0	0	0	0	0	0	0
Gene33186	1.16	4.76	2.79	0.63	2.91	2.95	0	0	0	0	0	0	3.79	9.68	5.36	7.9	4.82	5.74	0.13	0.35	0	0.49	0.47	0.6
Gene33187	8.34	15.49	7.98	7.98	10.14	9.66	6.71	5.75	6.38	10.34	11.91	8.07	85.95	108.73	91.02	130.87	84.56	121.32	10.33	14.82	10.93	14.53	14.6	12.62
Gene33188	13.95	20.93	17.48	20.61	17.91	15.02	0	0	0	0	0	0	31.23	23.5	29.72	38.17	35.97	28.97	6.37	8.99	7.35	9.55	9.82	7.88
Gene33189	0.85	0.33	0.87	0	2.02	0.8	0	0	0	0	0	0	0	0	0	0	0	0	0	0	0	0	0	0
Gene33190	96.4	82.71	83.12	91.13	83.27	38.1	11.08	11.94	14.18	7.18	7.71	15.68	0	0	0	0	0	0	0	0	0	0	0	0
Gene33191	14.61	15.53	18.66	11	14.55	9.75	0	0	0	0	0	0	0	0	0	0	0	0	0	0	0	0	0	0
Gene33192	14.61	15.53	18.66	11	14.55	9.75	0	0	0	0	0	0	0	0	0	0	0	0	0	0	0	0	0	0
Gene33193	2.47	3.49	3.22	0.71	3.84	1.56	0	0	0	0	0	0	1.22	0.71	1.01	3.41	0.62	3.33	0	0	0	0	0	0
Gene33194	0.57	1.81	1.17	0.58	1.43	1.11	0	0	0	0	0	0	0	0	0	0	0	0	0	0	0	0	0	0
Gene33195	0.66	1.14	1.13	0	0.38	0.86	0	0	0	0	0	0	0	0	0	0	0	0	0	0	0	0	0	0
Gene33196	0.55	0.63	0.16	2.68	1.01	0.99	0	0	0	0	0	0	0	0	0	0	0	0	0	0	0	0	0	0
Gene33197	0.44	0.44	0.59	0.59	0.5	0.89	0	0	0	0	0	0	0	0	0	0	0	0	0	0	0	0	0	0
Gene33198	7.26	9.77	7.63	11.15	8.06	7.87	0	0	0	0	0	0	6.13	5.93	4.56	5.08	3.89	5.58	1.94	3.4	2.58	1.94	2.88	2.63
Gene33199	0	0.24	0.19	0	0	0	0	0	0	0	0	0	0	0	0	0	0	0	0	0	0	0	0	0
Gene33200	1.4	2.44	1.36	1.5	1.96	1	4.42	3.44	4	4.94	5.49	2.53	9.24	11.78	8.51	11.43	7.69	10.72	4.22	3.37	3.52	4.68	4.67	3.37
Gene33201	1.97	2.65	2.24	2.19	2.53	2.91	3.74	4.6	3.91	4	5.47	4.22	7.02	14.84	8.21	8.64	3.69	10.37	2.94	3.21	2.85	1.51	1.7	1.5
Gene33202	1.04	2.4	1.42	1.23	2.06	1.59	0	0	0	0	0	0	0	0	0	0	0	0	3.25	5.97	3.45	2.74	4.58	2.63
Gene33203	2.5	3.08	2.12	1.72	5.15	3.33	0	0	0	0	0	0	0	0	0	0	0	0	0	0	0	0	0	0
Gene33204	0.48	1.5	1.04	0.25	1.03	0.69	0	0	0	0	0	0	0	0	0	0	0	0	0	0	0	0	0	0
Gene33205	0.25	1.29	0.99	0.21	0.9	0.83	0	0	0	0	0	0	0	0	0	0	0	0	0	0	0	0	0	0
Gene33206	0.14	0.29	0.18	0	0.15	0.18	0	0	0	0	0	0	0	0	0	0	0	0	0	0	0	0	0	0
Gene33207	0.5	1.31	0.93	1.27	0.84	0.6	0.69	0.57	0.7	1.08	1.6	1.14	0	0	0	0	0	0	0	0	0	0	0	0
Gene33208	0.05	0.06	0.05	0.04	0.05	0	0.47	0.54	0.38	0.48	0.54	0.18	0.47	0.71	1.01	1.66	0	0.89	0.23	0.16	0.22	0.22	0.36	0.21
Gene33209	1.67	1.79	2.42	1.61	1.04	1	0	0	0	0	0	0	0	0	0	0	0	0	0	0	0	0	0	0
Gene33210	0.17	0.76	0.91	0.21	0.58	0.8	0	0	0	0	0	0	0	0	0	0	0	0	0	0	0	0	0	0
Gene33211	3.88	7.48	4.45	2.18	4.68	4.91	6.95	7.15	7.44	6.13	6.05	5.89	28.24	29.85	30.53	29.15	20.95	28.63	23.88	22.18	21.2	29.04	24.66	23.72
Gene33212	7.35	13.03	11.23	9.01	9.44	10.28	0	0	0	0	0	0	0	0	0	0	0	0	0	0	0	0	0	0
Gene33213	9.85	10.06	9.94	12.84	10.88	11.25	6.22	7.09	8.7	7.08	6.98	8.99	6.53	12.49	6.84	11.72	7.39	9.24	6.99	8.51	8.82	6.9	7.03	6.34
Gene33214	1.26	2.41	1.75	1.06	1.66	1.53	3.85	3.38	3.52	4.36	5.23	2.67	5.5	7.36	6.01	7.86	5.27	7.2	7.28	12.57	10	9.21	8.3	7.11
Gene33215	2.65	4.64	3.42	2.34	3.73	2.88	0	0	0	0	0	0	0	0	0	0	0	0	0	0	0	0	0	0
Gene33216	2.51	4.39	3.24	2.6	3.62	2.74	0	0	0	0	0	0	0	0	0	0	0	0	0	0	0	0	0	0
Gene33217	0	0.54	0	0	0	0	0	0	0	0	0	0	0	0	0	0	0	0	0	0	0	0	0	0
Gene33218	0.31	0.78	0.52	0.07	0.43	0.23	5.65	6.62	11.04	9.72	15.05	1.7	0.39	1.96	1.56	1.69	3.07	2.64	0	0	0	0	0	0
Gene33219	2.36	4.13	2.07	1.38	1.47	2.2	0	0	0	0	0	0	0	0	0	0	0	0	0	0	0	0	0	0
Gene33220	0.83	1.57	2.18	1.25	0.58	1.23	0	0	0	0	0	0	0	0	0	0	0	0	0	0	0	0	0	0
Gene33221	0.19	0	0.19	0	0.26	0.18	0	0	0	0	0	0	0	0	0	0	0	0	0	0	0	0	0	0
Gene33222	0.19	0	0	1.65	0.81	0	0	0	0	0	0	0	0	0	0	0	0	0	0	0	0	0	0	0
Gene33223	0	0.36	0	0	0.43	0	0	0	0	0	0	0	0	0	0	0	0	0	0	0	0	0	0	0
Gene33224	0	0.52	0.16	0.52	0.73	0	0	0	0	0	0	0	0	0	0	0	0	0	0	0	0	0	0	0
Gene33225	1.35	1.13	0.62	0.4	0.55	0.75	0	0	0	0	0	0	0	0	0	0	0	0	0	0	0	0	0	0
Gene33226	2.79	4.32	2.55	2.15	4.93	2.19	3.44	4.25	6.12	5.14	9.3	1.26	0	0	0	0	0	0	0	0	0	0	0	0
Gene33227	1.68	1.37	0.98	2.37	2.2	0.86	0	0	0	0	0	0	0.83	3.44	2.49	4.1	7.84	7.39	4.65	8.3	2.72	2.24	2.82	0.54
Gene33228	0.6	1.3	1.06	0.68	0.2	0.54	0	0	0	0	0	0	0	0	0	0	0	0	0	0	0	0	0	0
Gene33230	0.21	0.39	0.13	0.13	0.1	0.15	0	0	0	0	0	0	0	0	0	0	0	0	0	0	0	0	0	0
Gene33231	0.56	0.3	0	0	0.29	1	0	0	0	0	0	0	0	0	0	0	0	0	0	0	0	0	0	0
Gene33232	0.4	0.39	0.17	0	0.38	0.03	0	0	0	0	0	0	0	0	0	0	0	0	0	0	0	0	0	0
Gene33233	0.23	0.3	0.24	0.39	0.85	1.48	1.23	2.08	2.02	1.41	1.33	1.39	2.32	2.15	2.01	4.08	4.23	4.32	0.57	0.69	0.89	0.9	0.86	0.58
Gene33234	0.26	0.16	0.24	0.45	0.39	1.22	0.02	0.04	0.02	0.03	0.05	0.02	0	0	0	0	0	0	0	0	0	0	0	0
Gene33235	0.63	0.46	0.69	1.44	0.92	1.89	0.04	0.1	0.05	0.04	0.3	0.1	0	0	0	0	0	0	0.67	1.15	1.65	0.75	1.16	0.62
Gene33236	1.06	1.81	1.73	1.14	2.42	2.37	3.36	3.5	3.38	3.11	3.48	1.98	6.02	9.75	7.63	6.32	7.7	9.89	2.47	2.58	2.8	2.83	2.44	2.1
Gene33237	1.92	2.87	2.7	1.77	2.77	1.16	0.45	0.44	0	0.55	1.05	3.32	0	0	0	0	0.14	0.19	0.04	0.18	0.26	0	0.05	0.1
Gene33238	0.67	1.13	1.02	0.26	1.24	0.34	0	0.15	0	0	0	0	0	0	0	0	0	0	0	0	0	0	0	0
Gene33239	0.21	0.34	0.28	0.24	0.35	0.24	0	0	0	0	0	0	0	0	0	0	0	0	0	0	0.29	0	0	0
Gene33240	2.67	4.87	3.86	6.96	0.94	5	0	0	0	0	0	0	0	0	0	0	0	0	0	0	0	0	0	0
Gene33241	21.25	24.39	25.15	26.72	17.71	29.52	21.69	20.4	19.84	10.37	13.06	8.93	11.84	21.28	15.34	17.83	13.51	19.18	15.19	12.49	13.63	20.26	14.7	15.49
Gene33242	3.4	3.81	3.54	2.93	3.02	3.06	0	0	0	0	0	0	0	0	0	0	0	0	0	0	0	0	0	0
Gene33243	1.87	2.86	4.2	1.05	2.9	3.08	9.46	6.89	7.49	10.74	11.97	6.64	12.42	19.09	12.86	14.79	11.37	14.71	8.66	11.93	8.4	10.08	9.95	8.19
Gene33244	0.61	0.16	0.27	0	0	0.24	0	0	0	0	0	0	0	0	0	0	0	0	0	0	0	0	0	0
Gene33245	7.18	16.37	13.91	11.96	20.76	11.34	0	0	0	0	0	0	0	0	0	0	0	0	0	0	0	0	0	0
Gene33246	4.27	9.27	6.85	4.09	11.17	9.7	0	0	0	0	0	0	0	0	0	0	0	0	0	0	0	0	0	0
Gene33247	36.26	106.95	65.95	32.44	107.74	100.39	100.01	77.58	78.84	183.96	181.47	97.59	37.67	45.73	41.19	87.19	42.78	63.24	13.32	36.27	12.42	28.7	31.09	22.28
Gene33248	32.92	77.05	52.14	30.36	77.3	64.59	55.64	52.37	49.72	94.37	105.38	72.14	0	0	0	0	0	0	0	0	0	0	0	0
Gene33249	44.59	89.36	63.28	76.75	101.06	97.28	166.67	134.86	152.7	280.82	324.29	283.68	12.39	9.4	11.57	24.35	18.57	22.02	4.56	40.49	6.44	17.72	20.34	19.09
Gene33250	2.2	3.23	2.61	3.64	2.4	2.6	3.81	3.27	4.88	4.4	6.02	6.21	0	0	0	0	0	0	0	0	0	0	0	0
Gene33251	1.37	2.21	1.2	1.99	1.92	1.26	0	0	0	0	0	0	0	0	0	0	0	0	0	0	0	0	0	0
Gene33252	2.31	2.93	2.86	1.57	1.69	2.05	0	0	0	0	0	0	0	0	0	0	0	0	0	0	0	0	0	0
Gene33253	0.04	0.21	0.18	0	0.41	0.17	0	0	0	0	0	0	0	0	0	0	0	0	0	0	0	0	0	0
Gene33254	1.5	2.28	1.61	1.29	2.56	1.3	0	0	0	0	0	0	0	0	0	0	0	0	0	0	0	0	0	0
Gene33255	4.7	9.17	6.52	8.12	6.44	4.11	12.71	12.26	15.74	19.21	21.59	19.61	30.8	30.24	30.19	54.24	32.15	33.65	18.79	26.6	18.71	18.3	22.86	18.32
Gene33256	0.09	0.09	0.06	0.1	0.03	0.03	0	0	0	0	0	0	0	0	0	0	0	0	0	0	0	0	0	0
Gene33257	8.67	10.08	7.99	7.35	11.71	8.27	2.47	3.13	2.39	4.44	3.81	3.73	14.88	13.15	11.63	15.1	11.7	10.53	0	0	0	0	0	0
Gene33258	1008.96	738.35	780.04	1080.27	810.04	752.39	4305.04	3916.18	4098.64	2839.71	2712.75	2887.9	0	0	0	0	0	0	1660.51	1662.17	2287.84	1612.84	1682.27	1490.72
Gene33259	0.99	1.55	0.78	0.39	1.33	0.5	1.46	1.4	1.39	1.47	2.1	1.14	2.65	2.38	2.06	7.37	4.32	4.93	2.51	3.13	1.78	2.41	2.4	2.02
Gene33260	2.15	3.84	2.9	2.12	2.95	2.54	7.32	6.16	6.85	8.65	9.26	5.62	10.93	14.22	12.84	14.26	9.93	11.77	2.7	3.32	2.66	2.87	3.05	2.55
Gene33261	0.19	1.45	0.03	0	0.07	0.61	0	0	0	0	0	0	0	0	0	0	0	0	0	0	0	0	0	0
Gene33262	1.52	2.44	1.74	1.64	1.91	1.55	0	0	0	0	0	0	0	0	0	0	0	0	0	0	0	0	0	0
Gene33263	20.21	24.8	20.49	26.52	23.77	25.61	11.22	12.84	13.61	11.85	19.06	21.07	0	0	0	0	0	0	30.74	46.17	41	43.36	42.18	42.01
Gene33264	30.89	39.37	32.85	41.06	35.46	40.87	11.22	12.84	13.61	11.85	19.06	21.07	17.71	20.8	21.66	29.18	27.16	21.93	30.74	46.17	41	43.36	42.18	42.01
Gene33265	3.77	6.58	5.18	3.48	4.39	5.65	0	0	0	0	0	0	0	0	0	0	0	0	0	0	0	0	0	0
Gene33266	14.09	29.43	21.61	10.77	22.96	30.48	9.29	9.84	10.82	12.91	14.46	11.31	37.61	54.53	36.24	78.75	49.42	62.46	20.82	20.09	14.64	26.47	24.91	24.03
Gene33267	9.35	19.78	15.27	5.74	16.71	19.63	7.69	8.95	8.53	13.32	16.53	15.77	16.91	21.68	14.33	27.11	17	22.33	15.52	18.92	12.46	22.19	24.18	18.02
Gene33268	0.22	0.47	0.45	0.19	0.44	0.26	0	0	0	0	0	0	0	0	0	0	0	0	0	0	0	0	0	0
Gene33269	1.51	3.08	3.38	2.51	4.24	4.28	0	0	0	0	0	0	0.29	0.92	0.83	0.48	0.34	2.12	0.25	1.48	0.71	1.67	0.07	0.37
Gene33270	0.11	0.49	0.29	0.05	0.32	0.66	0	0	0	0	0	0	0.43	0.38	0.39	0.44	0.63	1.03	0.2	0.33	0.18	0.32	0.25	0.12
Gene33271	0.21	0.33	0.21	0	0.39	0	0	0	0	0	0	0	0	0	0	0	0	0	0	0	0	0	0	0
Gene33272	0.02	0.06	0.08	0	0.3	0.07	0	0	0	0	0	0	0	0	0	0	0	0	0	0	0	0	0	0
Gene33273	0.49	0.54	0.54	0.38	0.7	0.42	0	0	0	0	0	0	0	0	0	0	0	0	0	0	0	0	0	0
Gene33274	0.28	0.11	0	0.18	0	0	0	0	0	0	0	0	0	0	0	0	0	0	0	0	0	0	0	0
Gene33275	0	0	0.31	0.09	0	0.09	0	0	0	0	0	0	0	0	0	0	0	0	0	0	0	0	0	0
Gene33276	0.26	0.87	0.15	0	0.11	0.33	0	0	0	0	0	0	0	0	0	0	0	0	0	0	0	0	0	0
Gene33277	0.23	0.14	0.06	0.27	0.15	0.3	0	0	0	0	0	0	0	0	0	0	0	0	0	0	0	0	0	0
Gene33278	0.42	0.29	0.17	0.18	0.24	0.31	0	0	0	0	0	0	0	0	0	0	0	0	0	0	0	0	0	0
Gene33279	1.59	2.34	1.85	1.7	1.44	1.53	0	0	0	0	0	0	0	0	0	0	0	0	0	0	0	0	0	0
Gene33280	2.61	3.64	4.01	3.33	4.01	3.08	0	0	0	0	0	0	9.46	11.18	12.36	10.03	6.92	8.15	4.56	5.6	4.91	5.11	5.48	4.49
Gene33281	0.46	0.97	0.69	0.51	0.78	0.58	1.54	0.98	1.06	1.66	2.16	1.2	3.32	4.87	3.82	4.14	2.62	3.76	1.71	2.19	1.58	2.57	1.72	1.88
Gene33282	0.92	1.96	1.56	0.63	0.74	0.81	0.62	0.56	0.66	0.95	0.78	0.95	0	0	0	0	0	0	7.16	7.92	6.47	7.26	5.61	5.62
Gene33283	0.58	0.72	0.53	0.21	0.45	0.63	1.39	1.74	0.71	2.02	1.31	0.83	5.15	11.59	3.91	13.77	5.59	7.93	1.27	0.84	0.76	0.61	0.8	0.5
Gene33284	0.37	1.29	1.15	0.8	0.88	1.28	0	0	0	0	0	0	0	0	0	0	0	0	0	0	0	0	0	0
Gene33285	3.75	6.85	5.43	5.74	5.16	3.52	18.15	16.28	17.47	23.34	24.88	25.9	0	0	0	0	0	0	0	0	0	0	0	0
Gene33286	0.64	1.54	1.13	0.47	0.95	1.15	0	0	0	0	0	0	8.57	13.99	9.63	8.5	5.93	9	0	0	0	0	0	0
Gene33287	0.02	0.05	0.08	0	0.05	0.02	0	0	0	0	0	0	0	0	0	0	0	0	0	0	0	0	0	0
Gene33288	0.96	1.89	1.41	0.37	1.96	1.31	0	0	0	0	0	0	1.51	0.88	0.84	1.08	0.52	1.16	3.77	2.99	3.36	4.75	3.41	2.67
Gene33289	0.9	1.14	0.84	0.49	1.12	0.58	0	0	0	0	0	0	0	0	0	0	0	0	0	0	0	0	0	0
Gene33290	0.95	0.98	0.4	0.49	0.54	0.24	0	0	0	0	0	0	0	0	0	0	0	0	0	0	0	0	0	0
Gene33291	4.91	4.53	4.82	3.6	4.67	4.54	6.21	3.77	6.71	8.58	9.13	6.49	23.5	24.7	24.15	24.27	16.88	21.24	0	0	0	0	0	0
Gene33292	3.13	4.82	4.05	1.51	2.46	3.88	0.01	0	0.02	0	0	0	0	0	0	0	0	0	0	0	0	0	0	0
Gene33293	2.03	4.34	3.31	1.72	3.04	3.04	0	0	0	0	0	0	0	0	0	0	0	0	0	0	0	0	0	0
Gene33294	21.27	59.82	55.37	4.34	29.77	33.53	0	0	0	0	0	0	0	0	0	0	0	0	0	0	0	0	0	0
Gene33295	25.67	55.8	43.81	4.81	23.38	31.32	0.66	0.68	0.81	0.84	0.85	0.46	0	0	0	0	0	0	0	0	0	0	0	0
Gene33296	60.29	85.93	81.61	28.69	43.42	50.79	131.32	93.62	97.39	253.94	362.27	142.52	134.94	142.51	151.69	101.41	129.57	155.24	161.49	165.53	125.81	166.33	201.39	126.33
Gene33297	12.67	37.97	36.31	1.51	18.17	22.01	24.11	15.51	15.43	33.1	47.96	4.65	49.49	90.73	57.15	44.04	39.75	80.74	0.62	0.4	0.22	0.45	0.72	0.29
Gene33298	15.19	18.75	16.85	17.92	18.12	14.85	1.4	2.19	1.23	3.37	3.58	3.61	10.84	10.3	14.12	10.02	11.21	10.47	6.41	10.83	7.91	7.88	7.57	6.68
Gene33299	1	1.33	1.06	0.93	1.23	0.97	0	0	0	0	0	0	7.89	10.07	8.28	6.81	11.45	7.15	0	0	0	0	0	0
Gene33300	0.68	1.66	1.47	0.79	1.49	1.17	0	0	0	0	0	0	0	0	0	0	0	0	0	0	0	0	0	0
Gene33301	0.24	0.58	0.91	0	0	0	0	0	0	0	0	0	0	0	0	0	0.66	0	0	0	0	0	0	0
Gene33302	1.15	2.83	2.88	0.53	2.77	2.19	14.36	10.99	11.71	15.54	19.6	4.58	10.68	19.55	13.47	15.96	9.17	16.7	0	0	0	0	0	0
Gene33303	1.01	1.08	1.21	1.17	1.1	1.16	2.88	4.96	2.94	4.05	6.57	4.69	0.12	0.31	0.29	0.23	0.12	0.81	0.75	1.06	0.93	0.97	1.24	0.86
Gene33304	0.67	0.73	0.56	0.84	1.09	0.51	2.35	2.14	2.55	2.44	3.02	1.82	1.79	3.14	2.19	3.72	2.32	2.56	1.02	1.37	0.86	1.06	1	0.93
Gene33305	0.23	0.7	0.48	0.03	0.26	0.15	0	0	0	0	0	0	0.53	0.35	0.67	0.78	0	0.21	0	0	0	0	0	0
Gene33306	0.65	0.55	0.56	0.35	0.3	0.55	0.23	0.17	0.24	0.22	0	0	5.24	8.46	3.4	5.3	2.34	5.58	0	0	0	0	0	0
Gene33307	0.97	1.01	0.95	1.13	0.99	1.24	14.98	18.64	19.3	19.75	20.38	8.94	13.72	23.86	16.71	13.9	8.78	16.78	3.18	2.67	3.7	5.19	3.13	2.18
Gene33308	0.14	0.16	0.1	0.04	0.2	0.09	21.04	26.48	22.79	24.95	31.34	13.81	0.84	0.77	0.81	0.59	0.72	1.04	2.42	1.19	3.12	2.97	2.72	2.11
Gene33309	0.18	0.31	0.5	0.13	0.52	0.28	0	0	0	0	0	0	0	0	0.72	1.49	0.44	0.37	5.77	5.59	3.77	5.15	6.31	4.15
Gene33310	2.98	3.82	4.29	3.36	5.12	5.19	0.73	0.97	0.98	0.78	1.05	0.32	7.61	12.64	6.33	7.85	4.85	11.61	17.19	12.79	12.44	14.39	11.58	10.11
Gene33311	0.58	0.94	0.8	0.51	0.79	0.64	2.07	1.86	2.12	2.05	2.37	1.32	4.96	7.98	5.89	6.35	3.81	6.53	3.19	4.73	3.65	3.88	4.2	3.17
Gene33312	2.43	4.27	3.21	2.56	4.34	4.51	5.29	5.43	7.23	5.89	7.15	5.78	0	0	0	0	0	0	3.65	4.43	4.53	3.38	4.7	2.9
Gene33313	0.4	0.86	0.74	0.11	0.66	1.27	0.81	1.74	2.17	1.7	7.83	2.68	0	0.2	0	0.55	0.34	0.19	0	0	0	0	0	0
Gene33314	3.3	9.52	7.59	1.02	10.94	12.44	3.31	2.48	2.1	2.32	3.1	0.34	36.52	54.54	36.85	26.39	18.85	35.7	16.27	14.02	9.97	14.54	12.74	7.34
Gene33315	0.74	1.24	0.88	0.35	1.35	1.21	26.45	22.51	21.02	19.97	32.05	11.39	0	0	0	0	0	0	1.58	1.35	1.54	1.75	1.06	0.9
Gene33316	0.1	0.51	0.13	0.01	0.27	0.3	15.45	11.86	12.09	12.53	12.79	8.86	4.68	8.78	6.32	7.69	4.37	6.71	0.43	0.26	0.22	0.25	0.99	0
Gene33317	0	0	0	0	0.05	0	28.9	27.55	27.05	36.03	34.9	14.26	0.31	0	0.13	0	0.16	0.85	2.3	2.67	1.54	1.64	1.32	1.15
Gene33318	0	0	0.05	0	0.07	0.2	5.61	5.44	6.81	2.44	3.9	4.22	0	0	0	0	0	0	0	0	0	0	0	0
Gene33319	5.09	4.73	2.64	5.99	6.09	6.61	0	0	0	0	0	0	0.55	0.28	0.84	0.47	0.52	0.87	5.32	6.28	7.41	1.18	2.11	1.5
Gene33320	0.53	1.03	1.48	0.28	1.83	1.92	0.03	0.11	0.07	0	0.06	0	5.25	8.01	7.13	4.63	3.75	8.96	12.3	7.84	9.63	10.03	10.32	7.16
Gene33321	1.09	3.03	2.83	0.5	2.37	3.17	0.87	0.38	0.83	0.19	0.49	0	5.26	8.69	5.37	5.07	3.04	9.27	3.01	2.15	1.28	1.13	2.38	0.85
Gene33322	0.73	0.81	1.81	0.25	0.68	1.6	1.11	1.3	1.07	2.19	1.98	0.71	24.59	38.97	27.58	26.44	32.58	52.94	9.25	7.96	9.72	7.16	8.22	5.25
Gene33323	5.83	7.16	5.26	1.6	6.7	7.44	2.73	2.42	3.21	1.71	2.32	1.01	4.76	7.56	5.55	2.56	3.17	6.49	7.51	6.87	9.51	9.05	12.22	5.25
Gene33324	1.17	2.91	2.8	0.62	3.2	2.56	2.15	2.51	2.92	3.22	5.54	1.16	43.31	81.41	45.26	35.02	28.9	57.5	18.91	19.66	14.01	19.85	17.29	15.14
Gene33325	0	0	0	0	0	0	0	0	0	0	0	0	5.45	6.42	3.68	5.94	4.87	7.44	3.26	3.15	2.65	3.25	3.18	3.09
Gene33326	0.02	0.03	0.02	0	0.01	0.04	0	0.28	0.16	0.34	0	0.15	0.24	0.14	0.54	0	0.4	0	0	0	0	0	0	0
Gene33327	0	0.42	0	0.3	0.22	0	0	0	0	0	0	0	0	0	0	0	0	0	0	0	0	0	0	0
Gene33328	0	0	0	0	0	0	0	0	0	0	0	0	0	0	0	0	0	0	0	0	0	0	0	0
Gene33329	0.09	0.11	0.06	0.21	0.23	0.09	0.51	0.29	0.38	0.56	0.78	0.13	0	0	0	0	0	0	0.66	1.6	1.67	0.73	0.73	0.77
Gene33330	0.27	0.2	0.28	0.63	0.21	0.32	0.15	0.16	0	0.97	0.66	0.26	0	0	0	0	0	0	0	0	0	0	0	0
Gene33331	0.86	1.8	1.26	1.8	1.86	1.85	0	0	0	0	0	0	0	0	0	0	0	0	0	0	0	0	0	0
Gene33332	0	0	0	0	0	0	0	0	0	0	0	0	0	0	0	0	0	0	0	0	0	0	0	0
Gene33333	0	0.04	0.04	0	0	0	0	0	0	0	0	0	0.78	3.82	1.31	1.97	2.43	3.69	0.41	0.53	0.14	0.4	0.08	0.08
Gene33334	0	0	0	0	0	0	0	0	0	0	0	0	0	0	0	0	0	0	0	0	0	0	0	0
Gene33335	0.16	0.23	0.22	0.05	0.21	0.31	0	0	0	0	0	0	0.48	0.84	0.3	0	0.25	0.62	0.05	0.12	0.05	0.11	0.27	0
Gene33336	0	0	0	0.03	0.05	0.08	0	0	0	0	0	0	0	0	0	0	0	0	0	0	0	0	0	0
Gene33337	0	0	0	0.32	0.11	0	0	0	0	0	0	0	0	0	0	0	0	0	0	0	0	0	0	0
Gene33338	0	0	0.1	0	0.28	0	0	0	0	0	0	0	0	0	0	0	0	0	0	0	0	0	0	0
Gene33339	0	0	0.03	0.12	0	0.03	0	0	0	0	0	0	0	0	0	0	0	0	0	0	0	0	0	0
Gene33340	0.08	0	0	0	0	0.04	0	0	0	0	0	0	2.94	3.04	2.96	2.53	1.89	2.35	1.45	1.31	1.29	0.53	1.39	0.49
Gene33341	0	0	0.14	0.52	0.37	0	0	0	0	0	0	0	0	0	0	0	0	0	0	0	0	0	0	0
Gene33342	0	0	0	0	0	0	0	0	0	0	0	0	0	0	0.12	0.14	0	0	0	0	0	0	0.39	0
Gene33343	0.1	0	0.21	0.6	0.14	0.56	0	0	0	0	0	0	0	0	0	0	0	0	0	0	0	0	0	0
Gene33344	0	0	0	0	0	0	0	0	0	0	0	0	0	0	0	0	0	0	0	0	0	0	0	0
Gene33345	0.1	0.03	0.05	0.06	0.11	0.1	0	0	0	0	0	0	0	0	0	0	0	0	0.72	1.37	0.85	0.95	0.21	0.44
Gene33346	0.01	0.03	0.01	0.06	0.06	0.04	0	0	0	0	0	0	0	0	0	0	0	0	0	0	0	0	0	0
Gene33347	0.16	0.55	0.14	1.18	0.1	0.06	0.35	0.36	0.23	1.49	0.55	0.35	0.48	0.21	0	0.47	0.49	0	0.32	0.24	0.12	0.59	0.8	0.41
Gene33348	0.64	3.37	1.89	4.12	5.55	6.49	28.89	11.6	11.61	78.9	14.64	22.96	5.34	12.61	12.78	160.25	522.95	289.96	21.96	70.53	7.94	551.61	633.54	632.36
Gene33349	0	0	0	0	0	0	0	0	0	0	0	0	0	0	0	0	0	0	0	0	0	0	0	0
Gene33350	0.1	0.06	0	0.31	0.14	0.05	0	0	0	0	0	0	0	0	0	0	0	0	0	0	0	0	0	0
Gene33351	0.89	0.56	0	0	0	0	0	0.15	0.34	0	0.37	0	0	0	0	0	0	0	1.65	1.93	0.83	1.01	1.53	0.7
Gene33352	0	0	0	0	0	0.23	0	0	0	0	0	0	0	0	0	0	0	0	0	0	0	0	0	0
Gene33353	0	0	0	0	0	0	0	0	0	0	0	0	0	0	0	0	0	0	0	0	0	0	0	0
Gene33354	0.07	0.09	0	0	0.1	0	0	0	0	0.08	0	0.07	0	0	0	0	0	0	0	0	0	0	0	0
Gene33355	0	0	0	0	0	0.15	0	0	0	0	0	0	0	0	0	0	0	0	0	0	0	0	0	0
Gene33356	0	0.06	0	0	0.04	0	0	0	0	0	0	0	0	0	0	0	0	0	0	0	0	0	0	0
Gene33357	0	0	0	0	0	0	0	0	0	0	0	0	0	0	0	0	0	0	0	0	0	0	0	0
Gene33358	0	0	0	0	0.05	0.13	1.93	1.96	2.71	2.38	2.47	2.59	0	0	0	0	0	0	0.32	0.27	0.47	0.52	0.29	0.1
Gene33359	0	0	0	0	0	0.04	0	0	0	0	0	0	0	0	0	0	0	0	0	0	0	0	0	0
Gene33360	0	0	0	0	0	0	0	0	0	0	0	0	0	0	0	0	0	0	0	0	0	0	0	0
Gene33361	0	0.06	0	0	0	0	0.1	0.37	0.22	0.57	0.15	0.31	0	0	0	0	0	0	0	0	0	0	0	0
Gene33362	0	0	0	0	0	0	0	0	0	0	0	0	0	0	0	0	0	0	0	0	0	0	0	0
Gene33363	0	0	0	0	0	0	0	0	0	0	0	0	0	0	0	0	0	0	0	0	0	0	0	0
Gene33364	0	0	0	0	0.15	0.2	0	0	0	0	0	0	0	0	0	0	0	0	0	0	0	0	0	0
Gene33365	0	0	0	0	0	0	0	0	0	0	0	0	0	0	0	0	0	0	0	0	0	0	0	0
Gene33366	0	0.1	0.08	0	0.06	0	0	0	0	0	0	0	0	0	0	0	0	0	0	0	0	0	0	0
Gene33367	0.17	0.2	0.27	0.6	0.09	0.15	0	0	0	0	0	0	0	0	0	0	0	0	0	0	0	0	0	0
Gene33368	0	0	0	0.02	0	0.03	1.07	1.96	0.57	0.9	0.39	0.27	0	0	0	0	0	0	0	0	0	0	0	0
Gene33369	0.82	1	1.03	2.59	0.76	1.59	16.29	13.11	9.83	5.26	7.22	8.3	13.68	8.78	15.19	13.44	9.83	12.57	2.92	2.64	3.04	2.29	3.02	2.57
Gene33370	0	0	0.02	0	0	0	0	0	0	0	0	0	0	0	0	0	0	0	0	0	0	0	0	0
Gene33371	0	0	0	0	0	0	0	0	0	0	0	0	23.49	27.07	24.66	33.31	34.94	36.08	0	0	0	0.21	0	0.23
Gene33372	0	0	0	0	0	0	0	0	0	0	0	0	0	0.28	0	0.11	0.11	0.19	0	0.17	0.28	0	0.62	0.33
Gene33373	0	0	0	0	0	0.06	0	0	0	0	0	0	0.16	0.28	0.13	0.31	0.35	0.82	0	0	0	0	0	0
Gene33374	0	0	0.15	0	0	0.14	0	0	0	0	0	0	0	0	0	0	0	0	0	0	0	0	0	0
Gene33375	0.31	0.09	0.08	0.15	0.11	0.22	0	0	0	0	0	0	0	0	0	0	0	0	0	0	0	0	0	0
Gene33376	0.13	0	0	0	0	0	0	0	0	0	0	0	0	0	0	0	0	0	0	0	0	0	0	0
Gene33377	0	0.02	0.01	0	0	0	0	0	0	0	0	0	0	0	0.18	0	0	0.19	0.06	0.08	0.5	0.07	0.41	0.36
Gene33378	1.62	0.36	0	0	0	0	0	0	0	0	0	0	0	0	0.23	0	0	0	0	0	0	0	0	0
Gene33379	0	0.12	0	0	0	0	0	0	0	0	0	0	0	0	0	0	0	0	0	0	0	0	0	0
Gene33380	0.12	0.67	0.25	0.26	0	0.08	0	0	0	0	0	0	0	0	0	0	0	0	0	0	0	0	0	0
Gene33381	0.04	0	0	0	0	0.11	0	0	0	0	0	0	0	0	0	0	0	0	0	0	0	0	0	0
Gene33382	0	0	0	0	0	0	0	0	0	0	0	0	0	0	0	0	0	0	0	0	0	0	0	0
Gene33383	0	0	0	0	0	0	0	0	0	0	0	0	0	0	0	0	0	0	0	0	0	0	0	0
Gene33384	109.38	160.84	152.26	124.61	105.5	99.24	40.57	76.19	59.93	48.38	54.68	58.82	82.54	62.56	72.53	282.41	108.82	115.68	257.69	221.57	82.68	254.6	245.68	239.44
Gene33385	0	0	0	0	0.1	0.05	0	0	0	0	0	0	0	0	0	0	0	0	0	0.46	0	0	0	0
Gene33386	0.03	0.04	0.05	0.17	0.06	0.04	0	0	0	0	0	0	0	0	0	0	0	0	0.4	0.67	0.48	0.21	0.41	0.5
Gene33387	0.5	0.6	0.75	0.49	3.37	3.89	10.5	9.78	20.01	29.57	57.64	32.27	6.04	4.83	4.67	3.08	8	5	0.74	1.24	2.36	0.05	0.15	0
Gene33388	3.92	7.68	5.56	6.66	6.38	8.79	10.11	7.69	10.74	22.74	23.58	26.16	27.99	25.55	26.12	34.62	43.54	33.21	12.91	28.97	14.08	18.72	16.52	16.7
Gene33389	2.78	3.58	2.71	2.42	2.58	3.02	5.41	4.58	4.09	6.85	8.38	6.77	14.98	15.12	17.95	17.9	30.59	18.88	10.69	19.07	14.59	15.11	13.17	15.26
Gene33390	0.18	0.43	0.23	0.38	0.32	0.57	0	0.64	0.53	0	0	0	1.28	1.61	0.92	1.29	2.06	1.52	1.22	0.18	1.37	0.79	0.1	0.1
Gene33391	0.03	0.12	0.14	0	0.1	0.1	0	0	0	0	0	0	0	0	0	0	0	0	1.5	1.71	1.66	3.8	3.36	2.87
Gene33392	0	0	0	0	0	0	0	0	0	0	0	0	0	0	0	0	0	0	0.18	0.16	0.22	0.23	0.22	0.21
Gene33393	0	0	0	0	0	0	0	0	0	0	0	0	0	0	0	0	0	0	0	0	0	0	0	0
Gene33394	0	0.25	0	0	0	0.07	0	0	0	0	0	0	0	0	0	0	0	0	0	0	0	0	0	0
Gene33395	0	0	0.03	0	0.08	0.05	0.5	0.25	0.42	0.46	1.81	1.34	0	0	0	0	0	0	0	0	0	0	0	0
Gene33396	0	0	0	0	0	0	0	0	0	0	0	0	0	0	0	0	0	0	0	0	0	0	0	0
Gene33397	0.14	0	0.14	0	0	0	0	0	0	0	0	0	0	0	0	0	0	0	0	0	0	0	0	0
Gene33398	1.35	1.82	0	1.2	0.43	0	0	0	0	0	0	0	0	0	0	0	0	0	0	0	0	0	0	0
Gene33399	0.34	0	0.78	0.21	0	0.2	0	0	0	0	0	0	0	0	0	0	0	0	0	0	0	0	0	0
Gene33400	0	0	0.12	0	0	0.21	0	0	0	0	0	0	0	0	0	0	0	0	0	0	0	0	0	0
Gene33401	0	0	0	0	0	0	0	0	0.36	0	0	0	0	0	0	0	0	0	0	0	0	0	0	0
Gene33402	31.4	50.4	32.22	53.31	59.84	21.96	284.45	96.5	147.54	326.37	309.37	218.9	252.29	304.69	223.44	234.06	140.53	169.13	12	25.5	15.67	10.79	14.89	8.73
Gene33403	0	0	0	0	0	0.17	0	0	0	0	0	0	0	0	0	0	0	0	0	0	0	0	0	0
Gene33404	1.68	1.26	1.47	2.49	1.64	1.77	0	0	0	0	0	0	0	0	0	0	0	0	0	0	0	0	0	0
Gene33405	0	0	0	0	0	0	0	0	0	0	0	0	0.33	0.1	0.18	0.32	0.89	0.85	0	0	0	0	0	0
Gene33406	0	0	0.24	0.12	0.17	0.29	0	0	0	0	0	0	0	0	0	0	0	0	0	0	0	0	0	0
Gene33407	0	0	0	9.58	0.54	0	0.11	0.09	0.18	0.36	0.9	0.59	0	0	0	0	0	0	0.19	0.12	0	10.51	7.23	16.8
Gene33408	0	0	0	0	0	0	0	0	0	0	0	0	0	0	0	0	0	0	0	0	0	0	0	0
Gene33409	0.84	0.68	0.58	0.7	0.8	0.97	2.09	2.09	2.58	2.41	4.65	1.55	9.08	8.26	8.97	7.94	8.8	7.28	1.47	4.82	1.39	0.83	1.41	1.34
Gene33410	0.05	0.18	0.65	0.62	0.07	0.14	0.55	0.99	0.83	0.86	0.95	1.78	0	0	0	0	0	0	0.73	0.58	0.1	0.21	0.42	0
Gene33411	34.36	17.25	25.91	10.22	15.6	5.59	1.26	1.82	0.86	0.43	0.27	0.32	0	0	0	0	0	0	0	0	0	2.41	0.51	4.67
Gene33412	0.12	0	0	0	0	0	0	0	0	0	0	0	0	0	0	0	0	0	0	0	0	0	0	0
Gene33413	0.03	0.08	0.1	0	0	0.13	0	0	0	0	0	0	0	0	0	0	0	0	0.08	0.1	0.33	0	0	0
Gene33414	3.87	3.52	3.01	3.13	2.96	3.24	5.36	3.07	4.15	6.77	7.27	6.12	8.66	7.71	10.07	10.02	9.56	8.57	3.59	3.51	3.15	3.64	2.22	3.11
Gene33415	0.12	0.15	0	0.23	0.32	0.22	2.61	1.19	0.56	0.76	3.02	2.35	2.51	1.6	0.57	1.13	0	0	0.34	0.35	0.49	0.48	0.31	0.33
Gene33416	0.14	0.16	0.05	0	0.3	0.33	0.98	0.09	0	0.11	0.42	0.4	2.05	3.75	1.52	1.49	1.8	1.6	0	0	0	0	0	0
Gene33417	0	0	0	0	0	0.07	0	0	0	0	0	0	0	0	0	0	0	0	0	0	0	0	0	0
Gene33418	0	0	0.03	0	0	0	0	0	0	0	0	0	0	0	0	0	0	0	0	0	0	0	0	0
Gene33419	0	0	0	0	0	0	0	0	0	0	0	0	0	0	0	0	0	0	0	0	0	0	0	0
Gene33420	0.04	0.11	0.02	0.02	0.06	0.06	0.13	0.35	0.22	1.18	0.94	0.61	0	0	0	0	0	0	0	0	0	0	0	0
Gene33421	0	0	0	0	0	0	0	0	0	0	0	0	0	0	0	0	0	0	0	0	0	0	0	0
Gene33422	8.62	9.35	9.29	11.51	6.87	8.09	0	0	0	0	0	0	3.78	4.12	4.37	6.5	7.44	5.18	0.48	0.54	0.98	1.56	0	0
Gene33423	3.49	2.68	3.19	3.59	3.4	4	6.63	5.77	4.91	9.48	11.91	5.37	18.58	15.89	21.38	20.66	24.84	24.39	15.23	12.28	9.43	11.24	9.68	10.75
Gene33424	0	0	0	0	0	0.03	0	0	0	0	0	0	0	0	0	0	0	0	0	0	0	0	0	0
Gene33425	0	0	0	0	0	0.04	0	0	0	0	0	0	0	0	0	0	0	0	0	0	0	0	0	0
Gene33426	0.01	0	0.01	0	0	0.01	0	0	0	0	0	0	0	0	0	0	0	0	0	0	0	0	0	0
Gene33427	0	0	0	0	0	0	0	0	0	0	0	0	0	0	0	0	0	0	0	0	0	0	0	0
Gene33428	0	0	0	0.02	0.01	0	0	0.02	0	0.08	0.19	0.07	0	1.41	0.95	0.88	0	0.35	0	0	0	0	0	0
Gene33429	83.59	92.63	80.02	107.72	83.36	72.37	143.67	168.17	171	246.02	247.99	235.64	0	0	0	0	0	0	0	0	0	0.47	0	0
Gene33430	0	0	0	0	0	0	0	0	0	0	0	0	0	0	0	0	0	0	0	0	0	0	0	0
Gene33431	0.04	0.26	0.05	0	0.07	0.11	0.39	0	0	2.14	4.24	3.62	0	0	0	0	0	0	0	0	0	0	0	0
Gene33432	0.85	0.89	1.54	0.58	0.42	0.98	0	0	0	0	0	0	0	0	0	0	0	0	0	0	0	0	0	0
Gene33433	0	0	0	0	0	0	0.4	0.31	0.65	0.17	0.63	1	0	0	0	0	0	0	0	0	0	0.11	0.11	0
Gene33434	0.17	1.35	1.17	2.18	1.98	1.46	3.69	2.17	3.91	3.02	2.78	4.52	0	0	0	0	0	0	0	0	0	0	0	0
Gene33435	0.23	0.48	0.21	0	0.13	0	0.08	0	0.46	1.41	2.28	3.83	0.35	0.76	0	0.86	0	0.45	0.12	1.32	1.22	1.09	0.27	0.43
Gene33436	0.1	0.31	0.08	0.18	0.12	0.05	0	0	0	0	0	0	0	0	0	0	0	0	0	0	0	0	0	0
Gene33437	0.08	0.29	0.65	0.16	0	0.15	0.27	1.17	0	0	1.55	1.36	0.5	1.17	0.28	3.3	1.71	1.15	0	0	0	0	0	0
Gene33438	0	0	0	0	0	0	0	0	0	0	0	0	0	0	0	0	0	0	0.33	0.25	0.14	0.11	0.1	0.08
Gene33439	0.04	0	0	0	0	0	0	0	0	0	0	0	0	0	0	0	0	0	0	0	0	0	0	0
Gene33440	0.13	0.05	0.04	0.09	0	0	0	0	0	0	0	0	0	0	0	0	0	0	0	0	0	0	0	0
Gene33441	0	0.11	0.13	0	0.05	0.1	0	0	0	0	0	0	0	0	0	0	0	0	0.38	0	0	0	0	0
Gene33442	0	0.01	0.01	0	0.01	0.02	0	0	0	0	0	0	0	0	0	0	0	0	0	0	0	0	0	0
Gene33443	0.84	0.79	0.92	0.87	1	0.81	0	0	0	0	0	0	1.13	1.18	0.84	3.05	3.01	2.52	0	0	0	0	0	0
Gene33444	0	0	0	0	0	0	0	0	0	0	0	0	0	0	0	0	0	0	0	0	0	0	0	0
Gene33445	0	0	0	0	0	0	0	0	0	0	0	0	0	0	0	0	0	0	1.95	0	0.34	0.37	0.38	0.53
Gene33446	0	0	0	0	0	0	0	0	0	0	0	0	0	0	0	0	0	0	0	0	0	0	0	0
Gene33447	0.08	0.13	0.02	0	0.07	0.12	0	0	0.42	0	0	0	0.22	0.07	0.53	1.63	1.48	0.37	0	0	0	0	0	0
Gene33448	0	0.39	0.11	0	0	0.19	0	0	0	0	0	0	0	0	0	0	0	0	0	0	0	0	0	0
Gene33449	0.24	0.83	0.78	0.68	0.97	0.62	0	0	0	0	0	0	0	0	0	0	0	0	0	0	0	0	0	0
Gene33450	0	0	0	0	0	0	0	0	0	0	0	0	1.96	3.61	2.25	1.71	1.08	2.25	0	0	0	0	0	0
Gene33451	68.15	49.82	59.44	93.44	48.03	37.65	0	0	0	0	0	0	0	0	0	0	0	0	0	0	0	0	0	0
Gene33452	0	0	0	0	0	0	0	0	0	0	0	0	0.24	1.79	0.79	0.41	1.34	1.47	0.4	0.14	0.27	0.05	0.09	0.05
Gene33453	0	0	0	0	0	0	0	0	0	0	0	0	0	0	0	0	0	0	0	0	0	0	0	0
Gene33454	0.17	0	0	0	0	0	0	0	0	0	0	0	0	0	0	0	0	0	0	0	0	0	0	0
Gene33455	0	0	0	0	0	0	0	0	0	0	0	0	0	0	0	0	0	0	0	0	0	0	0	0
Gene33456	0	0	0	0	0	0	0	0	0	0	0	0	0	0	0	0	0	0	0	0	0	0	0	0
Gene33457	0	0	0.44	0	0	0	0	0	0	0	0	0	0	0	0	0	0	0	0	0	0	0	0	0
Gene33458	0	0	0	0	0	0	0	0	0	0	0	0	0	0	0	0	0	0	0	0	0	0	0	0
Gene33459	11.53	13.48	10.67	14.47	14.46	8.32	37.16	26.92	30.14	39.66	37.4	33.96	75.77	94.6	69.77	65.73	51.81	52.47	0	0	0	0	0	0
Gene33460	0.25	0.2	0.59	0.5	0.23	0.08	0	0	0	0	0	0	0	0	0	0	0	0	0.21	0.32	0.38	0.1	0.41	0.1
Gene33461	0	0	0	0	0	0	0.98	1.54	0.5	0.79	0.88	0.37	0	0	0	0	0	0	0.45	0	0.31	0.13	0.42	0.05
Gene33462	0	0	0	0	0	0	0	0	0	0	0	0	0	0	0	0	0	0	0	0	0	0	0	0
Gene33463	0	0	0	0	0	0	0	0	0	0	0	0	0	0	0	0	0	0	0	0	0	0	0	0
Gene33464	0	0	0	0	0	0	0	0	0	0	0	0	0	0	0	0	0	0	0	0	0	0	0	0
Gene33465	0	0	0.02	0	0	0	1.2	0.52	0.81	0.93	1.16	0.38	0	0	0	0	0	0	0.23	0.09	0.42	0.04	0.01	0.07
Gene33466	0.2	0	0	0	0.24	0	0	0	0	0	0	0	0	0	0	0	0	0	0	0	0	0	0	0
Gene33467	0	0	0	0	0	0	0	0	0	0	0	0	0	0	0	0	0	0	0	0	0	0	0	0
Gene33468	0	0.04	0	0	0	0	0	0	0	0	0	0	0	0	0	0	0	0	0	0	0	0	0	0
Gene33469	0	0.04	0	0	0	0	2.03	0.28	0.58	2.34	1.34	2.08	0	0	0	0	0	0	0	0	0	0	0	0
Gene33470	0	0.04	0	0	0.41	0	0	0	0	0	0	0	0	0	0	0	0	0	0	0	0	0	0	0
Gene33471	0	0	0	0	0	0	0	0	0	0	0	0	0.17	0	0.28	0	0	0.43	0	0	0	0	0	0
Gene33472	0.47	0	0.09	0.36	0.37	0.09	0	0.43	0	0.18	0	0	0	0	0	0	0	0	0	0	0	0	0	0
Gene33473	0	0	0	0	0	0	0	0	0	0	0	0	0	0	0	0	0	0	0	0	0	0	0	0
Gene33474	0	0	0	0	0	0.07	0	0	0	0	0	0	0	0	0.68	0.27	0.28	0.23	0	0	0	0	0	0
Gene33475	0	0.03	0.02	0	0	0	0	0	0	0	0	0	0	0	0	0	0	0	0	0	0	0	0	0
Gene33476	0.08	0	0.16	0	0	0	0	0	0	0	0	0	0	0	0	0	0	0	0	0	0	0	0	0
Gene33477	0.18	0.04	0.04	0	0	0	0	0	0	0	0	0	0	0	0	0	0	0	0	0	0	0	0	0
Gene33478	0	0	0	0	0	0	0	0	0	0	0	0	0	0	0	0	0	0	0	0	0	0	0	0
Gene33479	0	0	0	0	0	0	0	0	0	0	0	0	0	0	0	0	0	0	0	0	0	0	0	0
Gene33480	0.05	0.06	0.05	0	0.11	0	0	0	0	0	0	0	0	0	0	0	0	0	0	0	0	0	0	0
Gene33481	0	0	0	0	0	0	0	0	0	0	0	0	0	0	0	0	0	0	0	0	0	0	0	0
Gene33482	0	0	0	0	0	0	0	0	0	0	0	0	0	0	0	0	0	0	0	0	0	0	0	0
Gene33483	0	0	0	0	0	0.12	0	0	0	0	0	0	0	0	0	0	0	0	0	0	0	0	0	0
Gene33484	0.31	0.68	0.62	0.04	0.54	0.4	0	0	0	0	0	0	1.4	1.32	2.31	1.61	1.48	2.54	0	0	0	0	0	0
Gene33485	0	0	0	0	0	0	0	0	0	0	0	0	0	0	0	0	0	0	0	0	0	0	0	0
Gene33486	0.05	0.06	0	0.11	0	0	0	0	0	0	0	0	0	0	0	0	0	0	0	0	0	0	0	0
Gene33487	0	0	0	0	0	0	0	0	0	0	0	0	0	0	0	0	0	0	0	0	0	0	0	0
Gene33488	0	0	0	0	0	0	0	0	0	0	0	0	0	0	0	0	0	0	0	0	0	0	0	0
Gene33489	0	0	0	0	0	0	0	0	0	0	0	0	0	0	0	0	0	0	0	0	0	0	0	0
Gene33490	0	0	0	0.28	0.12	0.05	0	0	0	0	0	0	0	0	0	0	0	0	0	0	0	0	0	0
Gene33491	0	0.04	0.1	0	0.03	0	0	0	0	0	0	0	0	0	0	0	0	0	0	0	0	0	0	0
Gene33492	0.22	0	0.06	0	0	0.11	0	0	0	0	0	0	0	0	0	0	0	0	0	0	0.11	0.13	0	0
Gene33493	0	0	0.26	0.25	0.03	0.12	1.09	2.72	2.49	0.24	0.09	0.24	0.68	2.12	1.61	0.34	0.38	0.69	0.76	1.62	2.57	0.87	0.87	0.24
Gene33494	0	0.07	0	0	0	0.25	0.91	0.17	0	0.43	0.81	0.19	1.53	0	0.55	0.43	0.45	0.42	0	0	0	0	0.09	0
Gene33495	3.88	5.38	4.15	4.36	4.59	4.26	0	0	0	0	0	0	0	0	0	0	0	0	7.97	14.72	11.27	11.95	10.28	10.48
Gene33496	0	0	0	0	0	0	0	0	0	0	0	0	0	0	0	0	0	0	0	0	0	0	0	0
Gene33497	0.08	0.3	0.08	0	0.11	0.38	0	0	0	0	0	0	0	0	0	0	0	0	0	0	0	0	0	0
Gene33498	0.07	0	0	0	0	0	0	0	0	0	0	0	0	0	0	0	0	0	0	0	0	0	0	0
Gene33499	0	0	0	0	0	0	0	0	0	0	0	0	0	0	0	0	0	0	0	0	0	0	0	0
Gene33500	13.37	18.68	19.95	12.06	13.12	8.59	18.16	6.32	9.3	20.01	31.22	17.4	0	0	0	0	0	0	7.43	49.12	6.17	3.97	4.46	4.06
Gene33501	0	0.05	0	0	0.33	0.04	0	0	0	0	0	0	0	0	0	0	0	0	0	0	0	0	0	0
Gene33502	0.83	1.73	1.5	0.76	1.45	0.9	0	0	0	0	0	0	0	0	0	0	0	0	0	0	0	0	0	0
Gene33503	0.07	0.35	0.14	0	0	0	0	0	0	0	0	0	0	0	0	0	0	0	0	0	0	0	0	0
Gene33504	0	0	0	0	0	0	0	0	0	0	0	0	0	0	0	0	0	0	0	0	0	0	0	0
Gene33505	0.02	0.2	0.23	0.05	0.18	0.02	0.73	0.11	0.76	0.85	1.26	1.38	1.27	1.27	1	1.7	1.71	2.15	0.68	0.73	0.57	0.53	0.65	0.42
Gene33506	0	0.2	0	0.47	0.16	0	0	0	0	0	0	0	0.7	0.82	0.87	1.73	0.54	0.3	0.12	0.08	0	0	0.28	0.15
Gene33507	0	0.02	0.04	0	0	0.02	0.03	0.24	0.13	0.06	0.04	0.03	0	0	0	0	0	0	0	0	0	0	0	0
Gene33508	0.83	1.41	1.29	1.46	1.03	0	0	0	0	0	0	0	0	0	0	0	0	0	0	0	0	0	0	0
Gene33509	0	0	0	0	0	0	0	0	0	0	0	0	0	0	0	0	0	0	0	0	0	0	0	0
Gene33510	0.23	0.83	0.68	0.86	0.51	0.22	7.37	6.59	7.33	8.3	9.66	6.62	4.53	4.54	5.16	7.84	6.94	7.7	1.34	3.53	0.92	2.02	2.66	2.31
Gene33511	32.04	48.25	36.89	47.76	38.24	25.79	0	0	0	0	0.12	0	0	0	0	0	0	0	0	0	0	0	0	0
Gene33512	0	0.06	0	0	0.03	0.02	0	0	0	0	0	0	0.12	1.08	0.31	0.12	0.25	0.48	0	0	0	0	0	0
Gene33513	0.61	1.34	1.53	0.79	1.56	1.02	0	0	0	0	0	0	0	0	0	0	0	0	1.72	0.78	0	0	0.64	0.18
Gene33514	0.23	0.37	0.16	0	0.29	0.31	0	0	0	0	0	0	0	0	0	0	0	0	0	0	0	0	0	0
Gene33515	0	0.04	0	0	0.1	0	0	0	0	0	0	0	0.2	0.17	0.82	0.19	1.8	0.85	0	0	0	0	0	0
Gene33516	0.17	0.1	0.03	0	0	0.06	0	0	0	0	0	0	0	0	0	0	0	0	0	0	0	0	0	0
Gene33517	0	0	0	0	0	0	0	0	0	0	0	0	0	0	0	0	0	0	0	0	0	0	0	0
Gene33518	0	0	0	0	0	0	0	0	0	0	0	0	0	0	0	0	0	0	0	0	0	0	0	0
Gene33519	0.1	0.16	0.14	0	0	0.03	0	0	0	0	0	0	1.07	0.44	0.55	0.73	0.71	0.6	0	0	0	0	0	0
Gene33520	0.84	0.79	0.78	1.88	0.82	1.44	0.11	0.1	0	0	0.27	0.12	1.63	1.33	0.91	1.49	4.96	1.42	0.59	13.69	2.46	11.87	8.84	9.78
Gene33521	0.04	0.07	0.06	0.04	0.03	0.03	2.85	1.11	3.36	3.43	3.11	4.2	7.19	6.93	7.04	9.99	7.27	7.79	2.23	3.03	2.73	1.81	2.78	1.58
Gene33522	0	0	0.02	0	0	0	0	0	0	0.64	0	0	0	0	0	0	0	0	0	0	0	0	0	0
Gene33523	312.87	161.65	277.75	172.05	114.04	497.4	2.72	26.85	17.38	0.27	0.96	1.32	86.36	202.59	280.51	149.56	411.85	187.52	1148.84	443.49	1379.02	1315.07	1295.14	1753.01
Gene33524	0.05	0	0	0	0.07	0.05	0	0	0	0	0	0	0	0	0	0	0	0	0	0	0	0	0	0
Gene33525	0.07	0.36	0.04	0.08	0	0.15	0	0	0	0	0	0	0	0	0	0	0	0	0	0	0	0	0	0
Gene33526	0	0.03	0	0	0	0	0	0	0	0	0	0	0	0	0	0	0	0	0	0	0	0	0	0
Gene33527	0.05	0.05	0.03	0	0.05	0.08	0	0	0	0	0	0	3.8	4.25	2.3	1.98	1.73	2.41	0	0	0	0	0	0
Gene33528	0	0.11	0	0	0.09	0.11	0	0	0	0	0	0	0	0	0	0	0	0	0	0	0	0	0	0
Gene33529	0	0.1	0	0.16	0	0.04	0.15	0.07	0.08	0.34	0.33	0.23	0	1.08	0	0.52	0.36	0.31	0	0	0	0	0	0
Gene33530	0.05	0	0	0	0.08	0.2	0	0	0	0	0	0	0.35	0.56	0.86	0.64	0.46	0.49	0	0	0	0	0	0
Gene33531	0	0	0.14	0	0	0	0	0	0	0	0	0	1.61	2.4	1.68	1.64	1.56	2.74	0	0	0	0	0	0
Gene33532	0.32	0.44	0.42	0.1	0.53	0.9	0.27	0.6	0.47	0.47	0.53	0.32	0	0	0	0	0	0	0	0	0	0	0	0
Gene33533	0	0	0	2.22	0.22	0.16	0	0	0	0	0	0	0	0	0	0	0	0	0	0	0	0	0	0
Gene33534	0.81	0.65	1.38	0	0.29	1.12	10.47	25.74	22.35	5.18	9.67	16.08	0	0	0	0	0	0	0.61	0.61	0.13	0.14	0	0.6
Gene33535	0	0	0	1.25	0	0.08	0	0	0	0	0	0	0	0	0	0	0	0	0	0	0	0	0	0
Gene33536	0	0	0	0	0	0	0	0	0	0	0	0	0	0	0	0	0	0	0	0	0	0	0	0
Gene33537	0	0.1	0.03	0	0	0	0	0	0	0	0	0	0	0	0	0	0	0	5.45	2.29	2.75	5.04	5.28	4.29
Gene33538	0	0	0.1	0	0	0	0	0	0	0	0	0	0.85	1.11	0.35	0.42	0.87	0.91	0	0	0	0	0	0
Gene33539	0	0	0	0	0	0	0	0	0	0	0	0	0	0	0	0	0	0	0	0	0	0	0	0
Gene33540	1.47	1.95	1.34	1.56	1.72	2.78	1.06	3.09	2.78	1.25	1.83	5.91	0	0	0	0	0	0	5.98	7.76	5.51	8.01	4.52	6.57
Gene33541	0	0	0	0	0	0.02	0	0	0	0	0	0.34	0	0	0	0	0	0	0	0	0	0	0	0
Gene33542	26.34	42.88	36.44	40.96	33.92	31.77	1.92	2.33	2.07	0.13	0.75	0.21	0	0	0.07	0	0	0	0	0	0	0	0	0
Gene33543	0	0	0	0	0	0	0	0.27	0.28	0.65	0.43	0	1.35	1.12	0.95	1.92	2.1	3.08	0	0	0	0	0	0
Gene33544	0	0.08	0	0	0	0.13	0	0	0	0	0	0	0	0	0	0	0	0	0	0	0	0	0	0
Gene33545	0.34	0.21	0.31	0.17	0.45	0.28	0	0	0	0	0	0	0	0	0	0	0	0	0	0	0	0	0	0
Gene33546	0.17	0.33	0.4	0.35	0.63	0.05	0	0	0	0	0	0	0	0	0	0	0	0	0.45	0.54	0.29	0.21	0.24	0.04
Gene33547	0.03	0	0	0.07	0	0.03	2.17	1.3	0.2	3.05	2.2	2.08	0	0	0	0	0	0	0	0	0	0	0	0
Gene33548	0.17	0.14	0.22	0.03	0.06	0.14	0	0	0	0	0	0	0	0	0	0	0	0	0.06	0.19	0.09	0.07	0.23	0.1
Gene33549	0	0	0.14	0	0	0.06	0	0	0	0	0	0	0	0	0	0	0	0	0	0	0	0	0	0
Gene33550	0	0	0	0	0	0	0	0	0	0	0	0	0	0	0	0	0	0	0	0	0	0	0	0
Gene33551	0	0	0	0	0	0.06	0	0	0	0	0	0	0	0	0	0	0	0	0	0	0	0	0	0
Gene33552	0	0	0	0	0	0	0	0	0	0	0	0	0	0	0	0	0	0	0	0	0	0	0	0
Gene33553	0	0	0	0	0	0	0	0	0	0	0	0	0	0	0	0	0	0	0	0	0	0	0	0
Gene33554	0.03	0	0.03	0	0	0	0	0	0	0	0	0	0.2	0.26	0.16	0.58	0.3	0.08	0	0	0	0	0	0
Gene33555	0.23	0	0	0	0	0.37	0	0	0	0	0	0	0.16	0.43	0.14	0.16	0.17	0.29	0	0	0	0	0	0
Gene33556	0	0	0	0	0.08	0	0	0	0	0	0	0	0	0	0	0	0	0	0	0	0	0	0	0
Gene33557	0	0	0	0	0	0.09	0.13	0	0.07	0.05	0	0.05	0	0	0	0	0	0	0	0	0	0	0	0
Gene33558	0	0.04	0	0.08	0	0.17	0	0	0	0	0	0	0	0	0	0	0	0	0	0	0	0	0	0
Gene33559	0.31	0	0	0.27	0	0	21.43	12.32	23.18	57.4	91.41	60.12	0	0	0	0	0	0	0	0	0	0	0	0
Gene33560	0	0	0.25	0	0	0	0	0	0	0	0	0	0	0	0	0	0	0	0	0	0	0	0	0
Gene33561	0	0.08	0.1	0	0.1	0.03	0	0	0	0	0	0	0	0	0	0	0	0	0	0	0	0	0	0
Gene33562	0	0.17	0	0	0.1	0	0	0	0	0	0	0	0	0	0	0	0	0	0	0	0	0	0	0
Gene33563	7.93	5.82	8.93	4.83	4.15	4.05	81.98	21.26	35.72	283.43	211.9	178.09	0	0	0	0	0	0	138.82	191.32	92.89	90.48	127.59	92.36
Gene33564	0	0	0	0	0	0.08	0	0	0	0	0	0	0	0.16	0.15	0.17	0	0.46	0	0	0	0	0	0
Gene33565	0	0.04	0.04	0	0.11	0.15	0	0.02	0	0.04	0.05	0.04	0	0	0	0	0	0	0	0	0	0	0	0
Gene33566	0	0	0	0	0	0	0	0.15	0.17	0	0	0	0	0	0	0	0	0	0	0	0	0	0	0
Gene33567	0	0	0.17	0.17	0.23	0	0	0	0	0	0	0	0	0	0	0	0	0	0	0	0	0	0	0
Gene33568	0.03	0	0	0	0	0	0	0	0	0	0	0	0	0	0	0	0	0	0	0	0	0	0	0
Gene33569	0	0	0	0	0.22	0	0	0	0	0	0	0	0	0	0	0	0	0	0	0	0	0	0	0
Gene33570	0	0	0	0	0	0.3	0	0	0	0	0	0	0	0	0	0	0	0	0	0	0	0	0	0
Gene33571	0	0	0	0	0	0	0	0	0	0	0	0	0	0	0	0	0	0	0	0	0	0	0	0
Gene33572	0	0	0	0	0	0	0	0	0	0	0	0	0	0	0	0	0	0	0	0	0	0	0	0
Gene33573	1.35	3.24	2.35	2.43	3.65	2.42	1.85	2.25	0.96	1.64	1.2	0.95	0	0	0.19	0	0.24	0	1.83	1.41	0.95	2.21	1.22	3.09
Gene33574	36.46	45.78	43.1	60.39	46.65	47.12	57.1	43.8	49.69	67.11	58.11	68.2	0	0	0	0	0	0	13.06	14.11	13.62	11.62	11.48	13.5
Gene33575	0.02	0.02	0.09	0	0.03	0.06	0	0	0	0	0	0	0	0	0	0	0	0	0	0	0	0	0	0
Gene33576	0	0	0	0	0	0	0	0	0	0	0	0	0	0	0	0	0	0	0	0	0	0	0	0
Gene33577	0	0	0	0	0	0	0	0	0	0	0	0	0	0	0	0	0	0	0	0	0	0	0	0
Gene33578	8.26	7.69	7.23	10.79	7.08	6.5	22.79	16.11	14.88	47.84	48.1	35.32	0	0	0	0	0	0	7.55	12.44	8.97	6.63	6.68	6.86
Gene33579	9.36	8.55	10.33	8.13	8.11	8.19	14.09	16.53	14.06	13.61	12.49	11.58	7.33	6.32	6.91	6.5	5.5	5.42	22.34	29.31	19.18	24.12	24.7	23.94
Gene33580	0	0.07	0	0.08	0.16	0.17	0.11	0.13	0.06	0.11	0.3	0.16	0	0	0	0	0	0	0	0.37	0	1.06	0.36	0.4
Gene33581	0.1	0.02	0	0.08	0	0.07	0	0	0	0	0	0	0	0	0	0	0	0	0	0	0	0	0	0
Gene33582	0	0	0	0	0	0	0	0	0	0	0	0	0	0	0	0	0	0	0	0	0	0	0	0
Gene33583	0.36	0.81	0.05	0.54	0.07	0.2	0	0	0.08	0.03	0	0	0	0	0	0	0	0	0	0	0	0	0	0
Gene33584	0	0	0	0.17	0	0	0.3	0.14	0	0	0	0	0	0	0	0	0	0	0.39	0	0	0.43	0.09	0.35
Gene33585	1.37	0.44	1.5	1.6	0.74	1.09	0	0	0	0	0	0	0	0	0	0	0	0	0	0	0	0	0	0
Gene33586	15.03	17.74	17.56	18.63	16.74	16.15	27.32	23.71	22.45	50.39	55.47	46.97	49.5	36.03	43.76	69.18	84.24	77.54	42.89	55.55	43.62	52.82	55.32	54.66
Gene33587	0	0	0	0	0	0.01	0	0	0	0	0	0	0	0	0	0	0	0	0	0	0	0	0	0
Gene33588	0.05	0.06	0	0	0.11	0	0	0	0	0	0	0	0.28	0.15	0	0.29	0.74	0	0	0	0	0	0	0
Gene33589	0	0	0	0	0	0	0	0	0	0	0	0	0.32	0.28	0.4	0.48	0.16	0.56	0	0	0	0	0	0
Gene33590	1.79	3.29	1.97	1.02	3.12	3.15	0	0	0	0	0	0	0	0	0	0	0	0	0	0	0	0	0	0
Gene33591	0	0	0	0	0	0	0	0	0	0.12	0	0.11	0	0	0	0	0	0	0	0	0	0	0	0
Gene33592	0	0.03	0.17	0	0.12	0	0	0	0	0	0	0	0	0	0	0	0	0	0	0	0	0	0	0
Gene33593	0.31	0.6	0.52	0.32	1.26	0.68	0	0	0.83	0	0	0	0	0	0	0	0	0	0	0	0	0	0	0
Gene33594	0	0	0.21	0.37	0.26	0.18	0	0	0	0	0	0	0	0	0	0	0	0	0	0	0	0	0	0
Gene33595	0	0	0	0	0	0.06	0	0	0	0	0	0	0	0	0	0	0	0	0	0	0	0	0	0
Gene33596	0.04	0.16	0	0	0.06	0.09	0	0	0	0	0	0	0	0	0	0	0	0	0	0	0	0	0	0
Gene33597	0	0	0	0	0	0	0	0	0	0	0	0	0	0	0	0	0	0	0	0.67	0.29	0	0.97	0
Gene33598	0.26	0	0.05	1.27	0.22	0.05	0	0	0	0	0	0	0.71	0	0	0	1.2	0.61	0	0	0	0	0	0
Gene33599	0.01	0	0	0	0	0	0	0	0	0	0	0	0	0	0	0	0	0	1.16	1.64	1	0.86	0.49	0.66
Gene33600	0	0	0.13	0	0	0	0	0	0	0	0	0	0	0	0	0	0	0	0	0	0	0	0	0
Gene33601	0	0	0	0.36	0	0	0	0	0	0	0	0	0	0	0	0	0	0	0	0	0	0	0	0
Gene33602	0.03	0.04	0.03	0	0.09	0.06	0	0	0	0	0	0	0.56	0.49	0	1.38	0	0.12	0	0	0	0	0	0
Gene33603	0	0	0.03	0.35	0.08	0	0	0	0	0	0	0	0	0	0	0	0	0	0.32	0.25	0.44	0.27	0.4	0.15
Gene33604	0	0	0	0	0	0	0	0	0	0	0	0	0	0	0	0	0	0	0	0	0	0	0	0
Gene33605	0	0	0	0	0	0	0	0	0	0	0	0	0	0	0	0	0	0	0	0	0	0	0	0
Gene33606	0	0	0	0	0	0	0	0	0	0	0	0	0	0	0	0	0	0	0	0	0	0	0	0
Gene33607	0.12	0.45	0.12	0	0.16	0.11	0	0	0	0	0	0	0	0	0	0	0	0	0	0	0	0	0	0
Gene33608	0	0	0	0	0	0.04	0	0	0	0	0	0	0	0	0	0	0	0	0	0	0	0	0	0
Gene33609	0	0	0	0.06	0	0	0	0	0	0	0	0	0	0	0	0	0	0	0	0	0	0	0	0
Gene33610	0.05	0.15	0.06	0.07	0.26	0.27	0	0	0	0	0	0	0	0	0	0	0	0	0	0	0	0	0	0
Gene33611	0	0	0	0	0	0.02	0	0	0	0	0	0	0	0	0	0	0	0	0	0	0	0	0	0
Gene33612	0	0	0	0	0	0	0	0	0	0	0	0	0	0	0	0	0	0	0	0	0	0	0	0
Gene33613	0.2	0.24	0.11	0.13	0.15	0.06	1.89	1.09	1.81	0.8	0.12	0.15	0	0	0	0	0	0	0.16	0.17	0.11	0.06	0.18	0
Gene33614	0	0.01	0	0	0.05	0.01	0	0	0	0	0	0	0	0	0	0	0	0	0	0	0	0	0	0
Gene33615	0	0	0.05	0	0.04	0.05	1.58	1.3	1.15	0.48	0.66	1.69	17.29	17.35	17.22	17.76	18.89	20.02	1.86	4.42	1.5	1.62	2.22	2.79
Gene33616	0	0.02	0	0	0	0.04	0	0	0	0	0	0	0	0	0	0	0	0	0	0	0	0	0	0
Gene33617	0	0	0	0	0.28	0.1	0	0	0	0	0	0	0	0	0	0	0	0	0	0	0	0	0	0
Gene33618	1.26	1.42	1.39	2.67	2.63	0.58	2.26	2.3	4.16	5.4	6.1	6.98	0	0	0	0	0	0	0	0	0	0	0	0
Gene33619	0	0	0	0	0	0	0	0	0	0	0	0	0	0	0	0	0	0	0	0	0	0	0	0
Gene33620	0.32	0.19	0	0	0.4	0.41	0	0	0	0	0	0	0	0	0	0	0	0	0	0	0	0	0	0
Gene33621	0	0	0	0	0	0	0	0	0	0	0	0	0.61	1.82	1.9	1.14	1.78	1.19	0.83	1.62	1.95	1.33	1.96	0.78
Gene33622	0	0	0	0.16	0	0	0	0	0	0	0	0	0	0	0	0	0	0	0	0	0	0	0	0
Gene33623	0	0	0	0.2	0.13	0.09	0	0	0	0	0	0	0	0	0	0	0	0	0	0	0	0	0	0
Gene33624	0	0	0	0	0	0.02	0	0	0	0	0	0	0	0	0	0	0	0	0	0	0	0	0	0
Gene33625	0	0.11	0.27	0.35	0.61	0.61	0	0	0	0	0	0	0	0	0	0	0	0	0	0	0	0	0	0
Gene33626	0.03	0.03	0.02	0	0.02	0.04	0.45	0.14	0.32	0	0	0	0.16	0	0.22	0	0.66	0	0	0	0	0	0	0
Gene33627	7.52	14.92	9.62	20.42	8.82	12	0	0	0	0	0	0	0	0	0	0	0	0	0	0	0	0	0	0
Gene33628	1.03	0.82	0.96	0.63	0.71	1.1	0.27	1.19	1.27	0.68	0.48	1.36	0	0	0	0	0	0	0.83	0.48	0.55	0.45	0.35	0.55
Gene33629	0	0	0	0	0	0	0	0	0	0	0	0	0	0	0	0	0	0	0	0	0	0	0	0
Gene33630	0.13	0	0.13	0	0	0.06	0	0	0	0	0	0	0	0	0	0	0	0	0	0	0	0	0	0
Gene33631	0.03	0.3	0.13	0	0	0	0	0	0	0	0	0	0	0	0	0	0	0	0	0	0	0	0	0
Gene33632	0	0	0.08	0	0	0	0	0	0	0	0	0	0	0	0	0	0	0	0	0	0	0	0	0
Gene33633	0	0	0	0.21	0.14	0	0	0	0	0	0	0	0	0	0	0	0	0	0	0	0	0	0	0
Gene33634	0	0	0	0	0	0.08	0	0	0	0	0	0	0	0	0	0	0	0	0.08	0	0.24	0	0.78	0.09
Gene33635	0	0	0	0	0	0	0	0	0	0	0	0	0	0	0	0	0	0	0	0	0	0	0	0
Gene33636	0.14	0.14	0.07	0.05	0.07	0.07	0	0	0	0	0	0	0	0	0	0	0	0	0.26	0.03	0.02	0.17	0.05	0.11
Gene33637	0.29	0.54	0.28	0.09	0.8	1.71	0	0	0	0	0	0	0	0	0	0	0	0	0	0	0	0	0	0
Gene33638	0.08	0.05	0.08	0	0	0.12	0	0	0	0	0	0	0	0	0	0	0	0	0	0	0	0	0	0
Gene33639	10.8	25.13	12.67	25.02	28.89	39.07	0.93	0.09	0.63	0.65	0.56	0.59	0	0	0	0	0	0	0	0	0	0	0	0
Gene33640	75.99	46.1	63.6	112.19	62.5	70.41	0	0	0	0	0	0	0	0	0	0	0	0	0	0	0	0	0	0
Gene33641	1.93	1.68	2.02	1.37	2.07	3.51	0	0	0	0	0	0	34.26	14.36	29.99	27.37	25.52	25.5	55.16	65.14	50.88	44.7	43.05	44.33
Gene33642	0	0	0.02	0	0	0	0	0	0	0	0	0	0	0	0	0	0	0	0	0	0	0	0	0
Gene33643	0	0.03	0	0	0.02	0.01	2.48	2.83	2.83	3.56	4.84	4.84	6.47	9.88	6.91	7.38	9.23	9.72	0.31	0.25	0.81	0.22	0.31	0.26
Gene33644	0.02	0	0.02	0.02	0	0	4.31	4.84	5.26	4.05	3.43	3.36	0.26	0.31	0.22	0	0.27	0.85	0	0	0	0	0.09	0.12
Gene33645	0.01	0.02	0.07	0	0	0.01	0	0	0	0	0	0	2.13	4.89	2.3	2.95	1.62	4.01	0.39	0.88	0.84	0.33	0.14	0.39
Gene33646	0	0	0	0	0	0	0	0	0	0	0	0	0	0	0	0	0	0	0	0	0	0	0	0
Gene33647	0	0	0	0	0	0	0	0	0	0	0	0	0	0	0	0	0	0	0	0	0	0	0	0
Gene33648	0	0	0	0	0	0	0	0	0	0	0	0	0	0	0	0	0	0	0	0	0	0	0	0
Gene33649	0	0	0	0	0	0	0	0	0	0	0	0	0	0	0	0	0	0	0	0	0	0	0	0
Gene33650	0	0.09	0.02	0	0.02	0	0	0	0	0	0	0	0	0	0	0	0	0	0	0	0	0	0	0
Gene33651	0	0	0	0	0	0	0	0	0	0	0	0	0	0	0	0	0	0	0	0	0	0	0	0
Gene33652	0	0	0	0	0	0	13.09	7.24	7.02	2.43	4.11	2.64	13.44	10.98	14.66	9.73	8.91	10.17	1.48	0.69	1.61	0.83	0.59	0.53
Gene33653	0	0	0	0	0	0	0	0	0	0	0	0	0	0	0	0	0	0	0	0	0	0	0	0
Gene33654	0	0	0	0	0	0	0	0	0	0	0	0	0	0	0	0	0	0	0	0	0	0	0	0
Gene33655	0.3	0.95	0.56	0	0.34	0.42	1.03	0.76	0.47	1.27	0.82	0.71	6.43	9.97	10.07	9.43	10.21	11.04	0	0	0	0	0	0
Gene33656	0	0	0	0	0.03	0.02	0.21	0.2	0.66	0	0.32	0	0.34	0.78	0.43	0.43	0.61	1.4	0	0	0	0	0	0
Gene33657	0.26	0.96	0.13	0.68	0.37	0.19	0	0	0	0	0	0	0	0	0	0	0	0	0	0	0	0	0	0
Gene33658	0	0	0.18	0	0	0	0	0	0	0	0	0	0	0	0	0	0	0	0	0	0	0	0	0
Gene33659	0.06	0.07	0.12	0.03	0.08	0.02	0.25	0.14	0.04	0.22	0.82	1.01	0	0	0	0	0	0	0.07	0.71	0.37	0.25	0.64	0.85
Gene33660	0	0	0	0	0	0	0	0	0	0	0	0	0	0	0	0	0	0	0	0	0	0	0	0
Gene33661	0	0	0	0	0	0	0	0	0	0	0	0	0	0	0	0	0	0	0	0	0	0	0	0
Gene33662	0.04	0.2	0.06	0.05	0	0.19	0	0	0	0	0	0	0	0	0	0	0	0	0	0	0	0	0	0
Gene33663	0	0	0	0	0	0	0	0	0	0	0	0	0	0	0	0	0	0	0	0	0	0	0	0
Gene33664	0.13	0.72	0.34	0	0.28	0.25	0	0.12	0.15	0.07	0	0	0	0	0	0	0	0	0	0	0	0	0	0
Gene33665	0	0	0	0	0	0	0	0	0	0	0	0	0	0	0	0	0	0	0	0	0	0	0	0
Gene33666	16.02	28.21	19	20.29	18.23	16.91	5.6	6.27	6.77	13.27	17.07	13.62	0.76	1.67	1.27	1.5	1.43	2.31	56.52	71.14	57.12	65.48	71.75	63.49
Gene33667	0.11	0	0	0.11	0	0	0	0	0	0	0	0	0	0	0	0	0	0	0.85	0	1.67	0.06	0.23	0.24
Gene33668	0	0	0	0	0.1	0	0	0	0	0	0	0	0	0	0	0	0	0	0	0	0	0	0	0
Gene33669	0.05	0.05	0.21	0	0.09	0.15	0	0	0	0	0	0	0	0	0	0	0	0	0	0	0	0	0	0
Gene33670	0	0	0	0.04	0	0	0	0	0	0	0	0	0	0	0	0	0	0	0.2	0	0.1	0.12	0	0.12
Gene33671	0	0	0	0	0	0	0	0	0	0	0	0	0	0	0	0	0	0	0	0	0	0	0	0
Gene33672	0	0.15	0	0	0.26	0	0	0	0	0	0	0.14	0	0	0	0	0	0	0	0	0	0	0	0
Gene33673	0	0	0	0.12	0	0	0	0	0	0	0	0	0	0	0	0	0	0	0	1.02	0	0	0.99	0
Gene33674	0	0	0	0	0	0	0	0	0	0	0	0	0	0	0	0	0	0	0	0	0	0	0	0
Gene33675	0.05	0	0	0	0	0	0	0	0	0	0	0	0	0	0	0	0	0	0	0	0	0	0	0
Gene33676	0	0	0	0	0.02	0	0	0	0	0	0	0	0	0	0	0	0	0	0	0	0	0	0	0
Gene33677	0.83	4.35	2.52	2.62	2.54	1.74	0	0	0	0	0	0	0	0	0	0	0	0	0	0	0	0	0	0
Gene33678	0.04	0	0.04	0	0	0	0	0	0	0	0	0	0	0	0	0	0	0	0.37	0	0	0	0	0
Gene33679	0	0	0	0	0	0	0	0	0	0	0	0	0	0	0	0	0	0	0	0	0	0	0	0
Gene33680	0.61	1.44	1.09	0.3	1.57	1.33	0.06	0.05	0	3.43	0.22	0.57	0	0	0	0	0	0	0	0	0	0	0	0
Gene33681	0	0	0	0	0	0.03	0	0	0	0	0	0	0	0	0	0	0	0	0	0	0	0	0	0
Gene33682	0.08	0	0	0	0	0	0	0	0	0	0	0	0	0	0	0	0	0	0	0	0	0	0	0
Gene33683	0	0.04	0.04	0	0	0.03	0	0	0	0	0	0	0	0	0	0	0	0	0.25	0.22	0.13	0.27	0.1	0.04
Gene33684	0.17	0.3	0.08	0.09	0.14	0.27	0.5	0.6	0.35	0.34	0	0.5	0	0	0	1.27	0	0	0	0.2	0	0	0	0
Gene33685	0	0	0	0	0	0	0	0	0	0	0	0	0	0	0	0	0	0	0	0	0	0	0	0
Gene33686	0	0.07	0.19	0	0.17	0.18	0	0	0	0	0	0	0	0	0	0	0	0	0	0	0	0	0	0
Gene33687	0.23	0.26	0.32	0.08	0.17	0.27	0.58	0.32	0.65	0.78	0.58	1.41	0.43	0.41	0.73	0.79	1.12	1.08	2.32	4.02	1.43	2.4	2.22	3.31
Gene33688	0	0	0	0	0	0	0	0	0	0	0	0	0	0	0	0	0	0	0	0	0	0	0	0
Gene33689	0.25	0.29	0.22	0.15	0.47	0.32	0	0	0	0	0	0	0	0	0	0	0	0	15.48	16.29	8.21	8.68	11.57	6.21
Gene33690	0	0.05	0	0	0	0.02	0	0	0	0	0	0	0	0	0	0	0	0	0	0	0	0	0	0
Gene33691	0	0	0	0	0	0	0	0	0	0	0	0	0	0	0	0	0	0	0	0	0	0	0	0
Gene33692	0.49	0.54	0.39	0.29	0.48	0.72	0.35	0.64	1.14	0.26	0	0	0	0	0	0	0	0	0.85	1.35	0.48	0.93	1.27	0.48
Gene33693	0	0	0	0	0.09	0	0	0	0	0	0	0	0	0	0	0	0	0	0	0	0	0	0	0
Gene33694	0.06	0.05	0.08	0.32	0	0.03	0	0	0	0	0	0	0	0	0	0	0	0	0	0	0	0	0	0
Gene33695	3.33	3.71	3.92	1.5	3.3	1.89	0	0	0	0	0	0	0	0	0	0	0	0	0	0	0	0	0	0
Gene33696	0	0	0	0	0	0	0	0	0	0	0	0	0.68	0.56	0.73	0.68	2.42	1.72	0	0	0	0	0	0
Gene33697	0.18	0.68	0.56	1	0.25	0.63	0	0	0	0	0	0	0	0	0	0	0	0	0	0	0	0	0	0
Gene33698	0	0.23	0	0	0.23	0	0	0	0	0	0	0	0	0	0	0	0	0	0	0	0	0	0	0
Gene33699	0	0	0	0	0	0	0	0	0	0	0	0	0	0	0	0	0	0	0	0	0	0	0	0
Gene33700	0	0.09	0	0.3	0.21	0.14	0	0	0	0	0	0	0	0	0	0	0	0	0	0	0	0	0	0
Gene33701	0.41	0	0.21	0.14	0.09	0.06	0	0	0	0	0	0	0	0	0	0	0	0	0.43	0.18	1.77	0.65	0.81	0.53
Gene33702	0	0.06	0	0	0	0	0	0	0	0	0	0	0	0	0	0	0	0	0	0	0	0	0	0
Gene33703	0	0	0.04	0	0	0	0	0	0	0	0	0	0	0	0	0	0	0	0	0	0	0	0	0
Gene33704	0	0.13	0.1	0	0	0.38	0	0	0	0	0	0	0	0	0	0	0	0	0	0	0	0	0	0
Gene33705	0	0	0	0	0	0	3.35	2.37	1.97	2.1	1.77	1.71	0.23	0.21	0.51	0.54	0.17	0.61	0.15	0	0	0	0.17	0
Gene33706	0	0	0	0	0	0	0	0	0	0	0	0	0	0	0	0	0	0	0	0	0	0	0	0
Gene33707	22.37	27.52	27	27.37	25.86	27.8	22.84	28.59	30.04	25.74	25.1	23.47	25.64	23.49	26.9	37.73	30.8	30.23	52.83	71.02	46.78	64.74	67.57	64.75
Gene33708	0	0	0	0	0	0	0	0	0	0	0	0	0	0	0	0	0	0	0	0	0	0	0	0
Gene33709	0	0	0	0	0	0	0	0	0	0	0	0	0	0	0	0	0	0	0	0	0	0	0	0
Gene33710	1.25	1.91	1.01	0.66	1.93	1.31	0	0	0	0	0	0	0	0	0	0	0	0	0	0	0	0	0	0
Gene33711	3.08	3.73	2.9	6.4	4.03	3.09	5.26	2.67	3.16	48.23	48.18	39.36	1.76	4.91	7.01	35.67	30.14	36.59	14.91	89.08	27.72	97.95	78.82	97.11
Gene33712	3.17	1.93	1.98	3.28	2.26	2.5	1.32	0.81	0.83	4.51	3.98	3.31	21.34	9.49	14.67	12.8	12.83	12.9	5.85	7.47	5.55	3.43	3.7	4.25
Gene33713	0	0	0	0.14	0	0	0	0	0	0	0	0	0	0	0	0	0	0	0	0	0	0	0	0
Gene33714	5.57	6.39	5.84	12.46	8.9	10.42	10.63	10.84	9.69	9.33	11.49	11.29	1.28	1.22	0.63	6.46	3.92	2.5	0.19	3.36	1.11	2.28	3.83	1.66
Gene33715	0	0	0	0.08	0	0.08	0	0	0	0	0	0	0	0	0	0.22	0.23	0.97	0	0	0	0	0	0
Gene33716	0	0	0	0	0	0	0	0	0	0	0	0	0	0	0	0	0	0	0	0	0	0	0	0
Gene33717	0.81	1.62	1.59	0.51	0.62	0.27	0	0	0	0	0	0	0	0	0	0	0	0	0	0	0	0	0	0
Gene33718	0	0.03	0	0	0	0.04	0.09	0	0	0	0	0	0.44	0.26	0.74	1.76	0.46	2.18	0.17	0.19	0.17	0.47	0.35	0.1
Gene33719	0	0.16	0	0	0.86	0.12	0	0	0	0	0	0	0	0	0	0	0	0	0	0	0	0	0	0
Gene33720	2.89	6.91	5.1	6.84	7.31	6.93	3.49	2.65	3.25	11.55	12.18	12.52	8.22	8.43	8.62	18.98	10.95	11.49	10	15.77	9.07	14.28	14.25	12.05
Gene33721	0.1	0.03	0.06	0.03	0.02	0.01	0.1	0.19	0	0	0	0	5.88	6.11	4.93	5.14	4.3	5.7	7.64	13.24	13.75	8.75	8.7	7.38
Gene33722	0	0.1	0.04	0	0	0	0	0.03	0	0	0.01	0	0	0.33	0.31	0	0.38	0.32	0	0	0	0	0	0
Gene33723	0	0	0	0	0	0	0	0	0	0	0	0.24	0	0	0	0	0	0	0	0	0	0	0	0
Gene33724	0	0.03	0	0	0	0.02	0	0	0	0	0	0	0	0	0	0	0	0	0	0	0	0	0	0
Gene33725	0	0	0	0.01	0.01	0	0.34	0.33	0.2	0.13	0.24	0	6.77	9.97	7.36	6.97	5.06	7	0	0	0.47	0	0	0.19
Gene33726	0	0.08	0	0	0	0.06	0.6	0.69	0.91	1.84	0.92	0.63	3.96	8.95	4.52	5.75	4.14	4.6	0	0	0	0	0.19	0
Gene33727	0.03	0.33	0	0	0	0.03	0	0	0	0	0	0	0	0	0	0	0	0	0.59	1.21	0.21	0.23	0.45	0.5
Gene33728	0	0	0	0	0	0.01	0	0	0	0	0.02	0	0	0	0	0	0	0	0	0	0	0	0	0
Gene33729	0	0.22	0	0	0.45	0.31	0	0	0	0	0	0	0	0	0	0	0	0	0	0	0	0	0	0
Gene33730	0	0	0	0	0	0	0	0	0	0	0	0	0.22	0.34	0.91	0.65	0.63	1.42	0	0	0	0	0	0
Gene33731	0	0	0	0	0	0	0	0	0	0	0	0	0	0	0	0	0	0	0	0	0	0	0	0
Gene33732	0	0	0	0	0	0.01	0	0	0	0	0	0	0	0	0	0	0	0	0	0	0	0	0	0
Gene33733	0.1	0.07	0.17	0.06	0.11	0.08	0	0	0	0	0	0	0	0	0	0	0	0	0	0	0	0	0	0
Gene33734	0.37	0.82	0.57	0.64	1.3	0.83	0	0	0	0	0	0	0	0	0	0	0	0	0	0	0	0	0	0
Gene33735	0	0	0	0	0	0.05	0	0	0	0	0	0	0	0	0	0	0	0	0	0	0.09	0	0	0
Gene33736	0.26	0.29	0.33	0.2	0.21	0.18	0	0	0	0	0	0	0	0	0	0	0	0	0	0	0	0	0	0
Gene33737	0	0	0	0	0	0	0	0	0	0	0	0	0	0	0	0	0	0	0	0	0	0	0	0
Gene33738	1.04	2.13	1.3	2.28	2.56	1.06	0	0	0.22	0.23	0	0.41	0	0	0	0	0	0	5.63	3.35	3.22	5.35	6.01	4.08
Gene33739	0	0	0	0	0	0.04	0	0	0	0	0	0	0	0	0	0	0	0	0	0	0	0	0	0
Gene33740	0.9	2.13	0.94	1.72	0.91	0.29	0	0	0	0	0	0	0	0	0	0	0	0	0	0	0	0	0	0
Gene33741	0.1	0	0	0	0	0	0	0	0	0	0	0	0	0	0	0	0	0	0	0	0	0	0	0
Gene33742	0.08	0.21	0.09	0.03	0.18	0.03	0	0	0	0	0	0	0	0	0	0	0	0	0	0	0	0	0	0
Gene33743	0	0	0	0	0	0	0.09	0.16	0	0	0.71	0	0	0	0	0	0	0	0	0	0	0	0	0
Gene33744	0	0	0	0	0	0	0	0	0	0	0	0	0	0	0	0	0	0	0	0	0	0	0	0
Gene33745	0	0	0	0	0	0	0.16	0	0.16	0.18	0.94	0.16	0	0	0	0	0	0	0	0	0	0	0	0
Gene33746	0.04	0.04	0.06	0	0.08	0.08	0	0	0	0	0	0	0	0	0	0	0	0	0	0	0	0	0	0
Gene33747	0.03	0	0	0	0	0	0	0	0	0	0	0	0	0	0	0	0	0	0	0	0	0	0	0
Gene33748	0	0.24	0	0	0	0	0	0	0	0	0	0	0	0	0	0	0	0	0	0	0	0	0	0
Gene33749	0	0	0	0	0	0	0	0	0	0	0	0	2.57	1.17	1.63	2.7	1.71	4.44	0	0	0	0	0	0
Gene33750	0.01	0	0	0	0	0	0	0	0	0.05	0	0	0	0	0	0	0	0	0	0	0	0	0	0
Gene33751	0.14	0.26	0.17	0	0.3	0.07	0	0	0	0	0	0	0	0	0	0	0	0	0	0	0	0	0	0
Gene33752	7.21	8.64	8.78	10.79	8.46	6.72	11.23	13.34	11.13	24.64	31.32	25.95	22.68	16.89	23.11	23.88	20.85	21.78	30.36	30.9	28.56	30.51	31.33	29.58
Gene33753	0	0	0	0	0	0.15	0.25	0.78	0.01	0.65	1.15	1.18	0	0	0	0	0	0	0.45	0	0.01	0.56	0.41	0.55
Gene33754	0	0.07	0	0	0.09	0.13	0	0	0	0	0	0	0	0	0	0	0	0	0	0	0	0	0	0
Gene33755	0	0	0	0	0	0.1	0	0	0	0	0	0	0	0	0	0	0	0	0	0	0	0	0	0
Gene33756	0.04	0	0.17	0.09	0.06	0.21	0	0	0	0	0	0	0	0	0	0	0	0	0	0	0	0	0	0
Gene33757	0.07	0.17	0.04	0	0.16	0	0	0	0	0	0	0	0	0	0	0	0	0	0	0	0	0	0	0
Gene33758	0	0.09	0	0.17	0.11	0.08	0	0	0	0	0	0	0.18	1.21	0.79	0	0	0.6	0	0	0	0	0	0
Gene33759	5.11	6.15	4.65	4.24	2.57	3.97	0	0	0	0	0	0	0	0	0	0	0	0	0	0	0	0	0	0
Gene33760	0	0	0.04	0.09	0	0	0	0	0	0	0	0	0	0	0	0	0	0	0	0	0	0	0	0
Gene33761	0	0	0	0	0	0	0.27	1.32	0	0.95	0	3.37	0	0	0	0	0	0	0	0	0	0	0	0
Gene33762	0	0	0	0	0	0	0	0	0	0	0	0	0	0	0	0	0	0	0	0	0	0	0	0
Gene33763	0	0	0	0	0	0	0	0	0	0	0.43	0	0	0	0	0	0	0	0	0	0	0	0	0
Gene33764	0.5	0.36	0.58	0.88	0.73	0.96	0	0	0	0	0	0	0	0	0	0	0	0	0	0	0	0	0	0
Gene33765	0	0.21	0.16	0.56	0.06	0.04	7.93	5.87	10.19	3.53	2.42	0.52	0	0	0	0	0	0	0	0	0	0	0	0
Gene33766	0	0.09	0.08	0	0.08	0.05	1.45	1.37	1.31	3.15	2.04	0.82	0.84	0.37	1.39	0.62	1.71	0.36	0.13	0	0.11	0.11	0	0.24
Gene33767	0	0	0.08	0	0	0.07	0	0	0	0	0	0	0	0	0	0	0	0	0	0	0	0	0	0
Gene33768	0	0	0	0	0	0	0	0	0	0	0	0	0	0	0	0	0	0	0	0	0	0	0	0
Gene33769	0.81	0.55	0.45	0	0.49	1.58	0	0	0	0	0	0	0	0	0	0	0	0	0	0	0	0	0	0
Gene33770	0	0	0	0	0	0.08	0	0	0	0	0	0	0	0	0	0	0	0	0	0	0	0	0	0
Gene33771	0	0	0	0.26	0.18	0	0	0	0	0	0	0	0	0	0	0	0	0	0	0	0	0	0	0
Gene33772	46.52	70.59	56.36	56.96	70.98	63.48	0	0	0	0	0	0	0	0	0	0	0	0	0	0	0	0	0	0
Gene33773	0.04	0.23	0.16	0	0	0	0	0	0	0	0	0	0	0	0	0	0	0	0	0	0	0	0	0
Gene33774	1.26	0.15	0.84	0.26	0.05	1.06	0.55	2.29	1.73	0.02	0.04	0.2	0	0	0	0	0	0	2.93	0.02	3.12	0.95	0.99	1.08
Gene33775	0.07	0.54	0.27	0	0.23	0.15	0.29	0.26	0.11	0.49	0.48	0	0	0	0	0	0	0	0	0	0	0	0	0
Gene33776	0	0	0	0	0	0	0	0	0	0	0	0	0	0	0	0	0	0	0	0	0	0	0	0
Gene33777	0.27	0.32	0.18	0.17	0	0	0.43	0.1	0.23	0.24	0.31	0.22	0.16	0.28	0.53	0.16	0.49	0.27	0.11	1.14	0.12	0.79	0.52	0.14
Gene33778	0	0	0	0	0	0	0	0	0	0	0	0	0	0	0	0	0	0	0	0	0	0	0	0
Gene33779	0.48	0.62	0.32	0.6	0.15	0.21	1.42	5.09	3.82	4.45	3.05	2.8	0	0	0	0	0	0	2.47	1.08	1.35	1.57	1.66	1.73
Gene33780	1.86	3.52	1.78	2.15	2.54	1.84	0	0	0	0	0	0	0	0	0	0	0	0	0	0	0	0	0	0
Gene33781	65.17	49.35	48.69	68.23	66.76	78.91	0	0	0	0	0	0	0	0	0	0	0	0	0	0	0	0	0	0
Gene33782	0.32	0.39	1.25	1.14	0.4	0.69	0	0	0	0	0	0	0	0	0	0	0	0	0	0	0	0	0	0
Gene33783	0.21	0.54	0.29	0.45	0.26	0.41	0	0	0	0	0	0	0	0	0	0	0	0	0	0	0	0	0	0
Gene33784	2.25	3.23	3.03	3.37	2.39	2.12	5.11	5.19	5.29	7.35	9.37	9.4	14.77	12.29	15.5	15.54	17.43	15.89	8.02	12.66	7.47	17.52	12.17	12.95
Gene33785	0	0	0.02	0.1	0	0	0.2	0.08	0.22	0.87	1.85	0.34	0	0	0	0	0	0	0.87	37.71	3.48	13.02	13.69	6.74
Gene33786	0	0	0	0.12	0	0.06	0	0	0	0	0	0	0	0	0	0	0	0	0	0	0	0	0	0
Gene33787	0	0	0	0	0	0	0	0	0	0	0	0	0	0	0	0	0	0	0.86	1.24	0.57	0.64	1.6	0.88
Gene33789	0.3	0.38	0.38	0.54	0.71	0.77	0.63	1.77	1.45	0.23	0.46	0.62	0	0.31	0.15	2.45	2.89	0.76	0.3	2.15	0.76	3.92	2.27	8.54
Gene33790	2.24	0.95	0	0.97	0.84	0.93	0	0	0	0	0	0	0	0	0	0	0	0	0	0	0	0	0	0
Gene33791	0	0	0.02	0	0	0.01	0	0.55	0	0	0	0	0	0	0	0	0	0	0	0	0	0	0	0
Gene33792	0.53	0.46	0.57	1.07	0.21	0.36	0.31	0.47	0.45	0.58	0	1.38	0	0	0	0	0	0	0	0	0	0	0	0
Gene33793	3.96	14.87	7.2	2.63	8.53	11.09	0	0	0	0	0	0	0	0	0	0	0	0	19.35	32.74	12.73	37.93	28.92	42.09
Gene33794	0.02	0.03	0	0	0	0.02	0	0	0	0	0	0	4.45	2.43	3.12	4.04	2.22	3.08	0	0	0.14	0	0	0
Gene33795	0.27	0.41	0.55	0.25	0.78	0.19	0	0	0	0	0	0	0	0	0	0	0	0	0	0	0	0	0	0
Gene33796	2.69	3.61	3.9	4.62	5.33	2.85	3.99	3.73	4.24	3.57	3.87	5.31	2.21	3.38	2.45	4.53	3.27	3.64	1.19	2.34	1.44	1.45	1.73	1.27
Gene33797	0.06	0.21	0.29	0.12	0.08	0.11	0	0	0	0	0	0	0	0	0	0	0	0	0	0	0	0	0	0
Gene33798	0	0	0	0	0.4	0	0.1	0	0.23	0.11	0.1	0.1	0.89	0.75	0.15	0	0.03	1.61	0.18	0.23	0.44	0.21	0.34	0.85
Gene33799	0.56	0.49	0.49	0	0.46	0.37	0.88	0.97	0.7	1.14	1.34	0.89	3.98	1.85	2.76	1.58	0.24	1.21	0.99	1.41	1.3	0.84	0.54	0.25
Gene33800	0	0.11	0	0	0.05	0.09	1.58	0.31	0.85	1.12	2.36	1.38	1.29	1.39	0.98	1.7	0.88	1.19	0.24	1.23	0.08	3.73	0.84	2.04
Gene33801	0	0	0	0.18	0.06	0	0	0	0	0	0	0	0	0	0	0	0	0	0.13	0.44	0	0.69	0.67	0.57
Gene33802	2.72	5.55	3.76	2.69	3.26	3.83	1.45	0.95	0.85	4.93	6.36	3.76	0	0	0	0	0	0	2.41	21.06	5.58	11.4	10.87	13.03
Gene33803	0.12	0.28	0.23	1.95	0.45	0.21	0.09	0.19	0.24	0.53	0.06	0.26	0.23	0.6	0.76	1.12	0.7	0.79	0.67	0.2	0.35	0.38	0.76	0
Gene33804	1.6	3.67	2.09	2.07	2.98	2.28	4.19	2.78	3.01	4.1	6.81	4.43	0	0	0	0	0	0	0	0	0	0	0	0
Gene33805	0	0	0.08	0	0	0	0	0	0	0	0	0	0	0	0	0	0	0	0	0	0	0	0	0
Gene33806	489.37	230.7	412.62	305.89	265.39	675.31	396.55	907.24	629.86	76.93	63.2	259.87	272.15	538.26	479.8	627.66	934.33	640.04	1759.32	1081.65	2002.35	2685.12	2682.76	2597.03
Gene33807	0.95	2.84	1.68	0.79	1.49	2.27	1.02	0.33	0.36	3.74	6.07	3.41	0	0	0	0	0	0	0.83	8.18	0.27	24.66	8.95	15.12
Gene33808	0	0.04	0	0.16	0.05	0	0.11	0	0	0.45	1.19	0.99	0.9	0.52	0.75	0.3	0.31	0	0	0	0	0	0	0
Gene33809	0	0	0	0	0	0	0	0	0	0	0	0	0	0	0	0	0	0	0	0	0	0	0	0
Gene33810	0	0.36	0.15	0.54	0.19	0.29	0	0	0	0	0	0	0	0	0	0	0	0	0	0	0	0	0	0
Gene33811	0.15	0.55	0.23	0	0.21	0.28	0	0	0	0	0	0	0	0	0	0	0	0	0.89	0.38	0.47	0.87	0.59	0.91
Gene33812	0.23	0.1	0.13	0.12	0.19	0.21	0	0	0	0	0	0	0	0	0	0	0	0	0.05	0.07	0.06	0.19	0.18	0
Gene33813	0.07	0.24	0.21	0.17	0.19	0.41	1.63	1.71	1.55	0.87	0.28	0.59	0	0	0	0	0	0	0.66	0.29	0.84	0.66	0.55	0.38
Gene33814	0.05	0.09	0.03	0	0.04	0.03	0	0	0	0.72	0	0	0	0	0	0	0	0	0	0	0	0	0	0
Gene33815	0.02	0.03	0.02	0.11	0.25	0	0.29	0.16	0.35	14.23	13.8	11.99	1.53	1.27	1.2	2.33	0.35	0.88	0	0	0	0	0	0
Gene33816	0	0	0.33	0.21	0.29	0.1	0	0	0	0	0	0	2.53	1.23	1.64	0.14	0.43	0.12	13.29	6.1	6.79	6.02	14.71	11.11
Gene33817	0.1	0.02	0.1	0.31	0.03	0.09	0	0	0	0	0	0	0.82	1.67	1.38	1.89	1.24	1.16	0.26	0	0.12	0.17	0.11	0.25
Gene33818	0.94	2.02	1.77	2.72	1.18	1.38	0.27	0.38	0.69	0.35	0.44	0.88	0.4	0.35	1.01	1.22	1.82	0.89	0.44	1.57	0.5	1.64	0.94	0.74
Gene33819	0.46	0	0.35	0	0.11	0.06	0	0	0	0	0	0	0	0	0	0	0	0	0	0	0	0	0	0
Gene33820	0.06	0	0.06	0	0	0.03	5.54	4.77	5.16	7.43	7.75	7.83	2.52	3.93	2.96	3.05	3.11	3.28	9.48	9.57	6.64	10.43	12.41	8.37
Gene33821	0.46	0.52	0.27	0.58	0.34	0.7	7.66	5.2	8.44	18.13	29.38	24.69	0	0	0	0	0	0	0	0	0	0	0	0
Gene33822	0	0	0	0	0	0	3.76	2.04	4.06	65.05	43.4	22.76	0	0	0	0	0	0	0	0	0	0	0	0
Gene33823	0.02	0.11	0.02	0	0.1	0	0	0	0	0	0	0	0	0	0	0	0	0	0	0	0	0	0	0
Gene33824	0.04	0.03	0.03	0.03	0	0.02	0	0	0	0	0	0	0	0	0	0	0	0	0	0	0	0	0	0
Gene33825	0.57	0.85	0.71	0.14	0.8	1.15	2.47	2.13	1.43	2.06	4.35	2.01	1	2.38	1.87	2.21	0.5	1.54	2.65	3.17	0.47	3.01	1.37	1.91
Gene33826	0.01	0	0.01	0	0	0.03	0	0	0	0	0	0	0	0	0	0	0	0	0	0	0	0	0	0
Gene33827	0.01	0	0.02	0	0	0.03	0	0	0	0	0	0	0	0	0	0	0	0	0	0	0	0	0	0
Gene33828	0	0	0	0	0	0	0	0	0	0	0	0	0	0	0	0	0	0	0	0	0	0	0	0
Gene33829	6.16	10.17	11.85	8.15	13.27	11.31	0	0	0	0	0	0	0	0	0	0	0	0	0	0	0	0	0	0
Gene33830	0.21	0.22	0.27	0.16	0.05	0.37	0.35	0.68	0.5	0.04	0.24	0.03	0.52	0.65	0.25	0.38	0.26	0.77	0	0	0	0	0	0
Gene33831	0.08	0	0.04	0.27	0	0	0	0	0	0	0	0	0	0	0	0	0	0	0	0	0	0	0	0
Gene33832	0	0	0.12	0.12	0	0	0	0	0	0	0	0	0	0	0	0	0	0	0.07	0.09	0.39	2.68	0.34	3.95
Gene33833	0	0.09	0	0	0	0	0	0	0	0	0	0	0	0	0	0	0	0	0	0	0	0	0	0
Gene33834	7.8	21.56	12.46	10.15	21.09	15.11	15.01	10.96	13.31	39.67	38.87	42.57	57.49	101.2	54.48	19.21	24.89	38.23	23.58	18.99	27.57	26.99	22.88	22.96
Gene33835	16.72	61.2	43.88	10.32	16.77	31.74	0	0	0	0	0	0	0	0	0	0	0	0	0	0	0	0	0	0
Gene33836	0	0	0.11	0	0.14	0	0	0	0	0	0	0	0	0	0	0	0	0	0	0	0	0	0	0
Gene33837	4.16	5.74	3.9	2.86	4.5	3.54	7.45	6.78	5.77	6.36	7.44	6.6	0	0	0	0	0	0	0	0	0	0	0	0
Gene33838	0	0	0.15	0.12	0.24	0	0	0	0	0	0	0	1.19	1.07	0.73	1.36	0.24	1.23	0	0	0	0	0	0
Gene33839	1.19	0.56	0.51	0.93	0.29	0.43	2.61	3.1	2.19	1.7	1.75	2.75	2.93	2.1	1.76	1.4	1.99	1.72	0	0	0	0	0	0
Gene33840	11.81	14.09	12.84	4.25	9.12	7.47	0.15	0.28	0.04	0.08	0.15	0.11	0	0	0	0	0	0	0	0	0	0	0	0
Gene33841	1.7	1.76	1.9	1.61	1.43	1.41	0	0	0	0	0	0	0	0	0	0	0	0	0	0.14	0	0	0.25	0
Gene33842	0.26	0.69	0.59	0.46	0.73	1.25	0	0	0	0	0	0	0	0	0	0	0	0	0	0	0	0	0	0
Gene33843	0.13	0.15	0	0	0	0	2.03	2.74	2.55	3.02	2.78	9.32	0	0	0	0	0	0	0.23	0.05	0.16	0	0.04	0.05
Gene33844	0.27	0.43	0.44	0.77	0.91	0.31	4.38	5.21	6.01	5.47	6.51	7.86	0.17	0.3	0.43	0.68	0	0.15	1.12	2.82	1.62	1.12	0.89	0.82
Gene33845	2.19	1.5	2.39	3.62	2.79	1.66	0	0	0	0	0	0	0	0	0	0	0	0	0	0	0	0	0	0
Gene33846	0.02	0.02	0	0.04	0.07	0.04	0	0	0	0	0	0	0	0	0	0	0	0	0	0	0	0	0	0
Gene33847	0.81	0.74	0.8	0.92	1.19	0.84	0.37	0.72	1.57	3.96	6.33	7.45	0	0	0	0	0	0	0	0	0	0	0	0
Gene33848	0	0.03	0	0	0	0.02	0	0	0	0	0	0	0	0	0	0	0	0	0.17	0.29	0.12	0.33	0.51	0.14
Gene33849	0.58	1.09	0.48	0.46	0.42	0.85	0	0	0	0	0	0	0	0	0	0	0	0	0	0	0	0	0	0
Gene33850	0	0	0	0.2	0	0	0	0	0	0	0	0	0	0	0	0	0	0	0	0	0	0	0	0
Gene33851	0	0	0.02	0	0	0	0	0	0	0	0	0	0	0	0	0	0	0	0	0	0	0	0	0
Gene33852	0.05	0	0	0.21	0	0.1	0	0	0	0	0	0	0	0	0	0	0	0	0	0	0	0	0	0
Gene33853	7.39	15.58	11.07	17.64	16.63	13.34	94.9	52.92	62.22	97.46	102.55	89.13	14.38	14.12	12.29	15.66	11.49	9.95	15	22.67	15.88	16.96	18.75	13.48
Gene33854	0.2	0.09	0.07	0.15	0.15	0.07	0	0	0	0	0	0	0	0	0	0	0	0	0	0	0	0	0	0
Gene33855	0	0	0	0.17	0.04	0	0	0	0	0	0	0	0	0	0	0	0	0	0	0	0	0	0	0
Gene33856	0.07	0	0	0.08	0.05	0.11	0	0	0	0	0	0.5	0	0	0	0	0	0	0	0	0	0	0	0
Gene33857	2.6	4.49	2.88	2.57	2.53	4.44	0	0	0	0	0	0	0	0	0	0	0	0	0	0	0	0	0	0
Gene33858	0.46	0.57	0.3	0.1	0.27	1.04	0	0	0	0	0	0	0	0	0	0	0	0	0	0	0	0	0	0
Gene33859	0.05	0.05	0.1	0.21	0.14	0.19	0	0	0	0	0	0	0	0	0	0	0	0	0	0	0	0	0	0
Gene33860	1.28	1.89	1.83	0.93	1.91	1.14	0	0	0	0	0	0	0	0	0	0	0	0	0	0	0	0	0	0
Gene33861	0.2	0.24	0	0.68	0.99	0.35	0	0	0	0	0	0	0	0	0	0	0	0	0	0	0	0	0	0
Gene33862	0	0	0	0	0	0	0	0	0	0	0	0	0	0	0	0	0	0	0	0	0	0	0	0
Gene33863	0	0	0	0	0	0	0	0	0	0	0	0	0	0	0	0	0	0	0	0	0	0	0	0
Gene33864	0	0	0	0.34	0	0.12	0	0	0	0	0	0	0	0	0	0	0	0	0	0	0	0	0	0
Gene33865	0.36	0.61	0.37	0.29	0.2	0.55	1.89	1.39	1.36	1.11	1.53	0.97	0.53	0	0	1.09	0	1.35	0.51	0.21	0.35	0.19	0.19	0.42
Gene33866	0	0	0	0	0	0	0	0	0	0	0	0	0	0	0	0	0	0	0	0	0	0	0	0
Gene33867	0	0	0	0.23	0	0	0	0	0	0	0	0	0	0	0	0	0	0	0	0	0	0	0	0
Gene33868	0.06	0.37	0.41	0.27	0.45	0.22	1.61	1.05	2.15	4.74	4.61	1.47	0.46	0.61	1.16	0.23	0.47	1.2	0	0	0	0	0	0
Gene33869	0	0.02	0.06	0.55	0.06	0.05	0	0	0	0	0	0	0	0	0	0	0	0	0	0	0	0	0	0
Gene33870	0.15	0	0.2	0	0.07	0	0.55	0.25	0.58	0	1	0.28	0	0	0	0	0	0	1.57	1.44	2.88	1.96	2.28	0.7
Gene33871	0.89	1.49	1.3	0.64	1.02	0.34	0	0	0.07	0.07	0	0	4.33	5.74	5.52	6.04	13.82	6.96	5.68	5.91	1.71	2.01	3.37	1.89
Gene33872	0	0	0	0	0	0	0	0	0	0	0	0	0	0	0	0	0	0	0	0	0	0	0	0
Gene33873	0.01	0.05	0.02	0.21	0.03	0.07	0	0	0	0	0	0	0	0	0	0	0	0	0	0	0	0	0.34	0
Gene33874	1.47	4.24	2.45	1.96	3.69	2.68	0	0	0	0	0	0	0	0	0	0	0	0	0	0	0	0	0	0
Gene33875	0.04	0.11	0.03	0	0	0.24	0	0	0	0	0	0	0	0	0	0	0	0	0.52	0	0.8	0.58	0	0.33
Gene33876	0	0	0.17	0.31	0	0	0	0	0	0	0	0	0	0	0	0	0	0	0	0	0	0	0	0
Gene33877	0	0	0	0	0	0	0	0	0	0	0	0	0	0	0	0	0	0	0	0	0	0	0	0
Gene33878	0	0	0	0	0	0	0	0	0	0	0	0	0	0	0	0	0	0	0	0	0	0	0	0
Gene33879	0.03	0.11	0.05	0.06	0.02	0.09	0	0	0	0	0	0	0.62	0	0	0.45	0.27	0.41	0	0	0.08	0	0.02	0
Gene33880	0.2	0	0.19	0	0	0	0	0.72	0	1.44	0.76	0.51	0	0	0	0	0	0	0	0	0	0	0	0
Gene33881	0	0.16	0.13	0	0	0	0	0	0	0	0	0	0	0	0	0	0	0	0	0	0	0	0	0
Gene33882	0	0	0	0	0	0	0	0	0	0	0	0	0	0	0	0	0	0	0	0	0	0	0	0
Gene33883	0	0.17	0	0	0	0.07	0.17	0.33	0.24	0.28	0.3	0.37	0	0	0	0	0	0	0	0	0	0	0	0
Gene33884	0	0	0.59	0.27	0	0	0.73	1.1	0.95	1.03	1.69	1.67	0	0	0	0	0	0	0	0	0	0	0	0
Gene33885	3.7	4.46	3.59	2.25	5.45	3.9	0	0	0	0	0	0	0	0	0	0	0	0	0	0	0	0	0	0
Gene33886	0	0	0	0.11	0	0	0	0.02	0	0.06	0.11	0.08	0	0	0	0	0	0	0	0	0	0	0	0
Gene33887	0.05	0.11	0.37	0	0.09	0.15	0	0	0	0	0	0	0	0	0	0	0	0	0	0	0	0	0	0
Gene33888	0.05	0.01	0.37	0	0	0.15	0	0	0	0	0	0	0	0	0	0	0	0	0	0	0	0	0	0
Gene33889	0	0	0	0	0.24	0	0	0	0	0	0	0	0	0	0	0	0	0	0	0	0	0	0	0
Gene33890	0	0	0	0	0	0	33.91	15.56	17.58	7.7	7.58	7.93	0	0	0	0	0	0	2.64	0.99	2.17	0.94	2.37	0.34
Gene33892	0	0	0	0	0	0	0	0	0	0.35	0	0	0	0	0	0	0	0	0.11	0.19	0.26	0.21	0.22	0.05
Gene33893	0.94	1.93	1.64	2.31	2.78	2.36	0	0	0	0	0	0	0	0	0	0	0	0	0	0	0	0	0	0
Gene33894	0.03	0.03	0	0.07	0	0	0	0	0	0	0	0	0	0	0	0	0	0	0	0	0	0	0	0
Gene33895	0.7	1.92	1.64	0.79	1.8	1.3	0	0	0	0	0	0	0	0	0	0	0	0	0	0	0	0	0	0
Gene33896	2.1	1.42	1.46	1.88	1.19	1.68	0	0	0	0	0	0	0	0	0	0	0	0.78	0	0	0	0	0	0
Gene33897	0.22	0.15	0.19	0.07	0.11	0.32	0	0	0	0	0	0	3.83	4.41	3.46	4.26	2.26	6.16	0	0	0	0	0	0
Gene33898	10.07	15.16	13.63	16.33	18.14	5.8	0	0	0	0	0	0	0	0	0	0	0	0	0.75	0.29	1.57	1.76	0.86	0.64
Gene33899	0.04	0.21	0.05	0	0.06	0.54	0	0	0	0	0	0	0	0	0	0	0	0	0	0	0	0	0	0
Gene33900	0	0	0	0	0	0.07	0	0	0	0	0	0	0	0	0	0	0	0	0	0	0	0	0	0
Gene33901	11.61	18.05	14.19	13.15	13.95	13.51	0	0	0	0	0	0	0	0	0	0	0	0	1.28	2.68	0.78	3.03	1.82	2
Gene33902	0.08	0	0.13	0.54	0.12	0.21	0.05	0.04	0.05	0.2	0.38	0.05	0	0	0	0	0	0	0	0	0	0	0	0
Gene33903	0.03	0.04	0	0	0	0.06	0	0	0	0	0	0.06	0	0	0	0	0	0	0	0	0	0	0	0
Gene33904	0	0	0	0	0	0	0.22	0	0.81	0.48	0.47	0.1	3.21	4.27	3.25	2.3	2.12	1.51	0	0	0	0	0	0
Gene33905	0.07	0	0.1	0.13	0.17	0.15	0.41	0.75	0.37	0.09	0.52	0.5	0.59	0	0.22	1.16	0.4	0.15	0	0	0	0	0	0
Gene33906	5.36	7.24	6.52	1.6	4.7	7.2	0	0	0	0	0	0	0	0	0	0	0	0	50.03	35.25	33.58	31.5	48.67	27.98
Gene33907	0.75	1.22	1.48	0.23	1.37	0.57	0	0	0	0	0	0	0	0	0	0	0	0	0	0	0	0	0	0
Gene33908	0	0.22	0.17	0	0	0.15	0	0	0	0	0	0	0	0	0	0	0	0	4.23	5.67	4.71	6.08	6.22	4.61
Gene33909	0	0.09	0	0	0	0.07	0	0	0	0	0	0	0	0	0	0	0	0	0	0	0	0	0	0
Gene33910	1.65	4.67	2.95	2.1	3.84	2.74	3.18	3.66	3	5.34	4.86	5.13	0	0	0	0	0	0	3.26	4.23	2.84	3.5	3.08	3.27
Gene33911	0.27	1.39	1.03	0.14	1.22	1.08	0	0	0	0	0	0	0	0	0	0	0	0	0	0	0	0	0	0
Gene33912	0.03	0.08	0.09	0	0	0.03	0	0	0	0	0	0	0	0	0	0	0	0	0	0	0	0	0	0
Gene33913	0.11	0.22	0.15	0.49	0.38	0.44	0	0	0	0	0	0	0.9	0.91	0.28	0	0.96	0.63	3.28	3.08	2.15	3.61	3.61	3.3
Gene33914	0	0	0	0	0	0	0.04	0	0.13	0.82	1.59	0.79	0	0	0	0	0	0	0	0.19	0.23	0.26	1.44	0.77
Gene33915	0	0	0.12	0	0.2	0	0	0	0	0	0	0	0	0	0	0	0	0	0	0	0	0	0	0
Gene33916	0.51	1.62	1.24	0.46	0.7	1.08	0	0	0	0	0	0	0	0	0	0	0	0	0	0	0	0	0	0
Gene33917	0	0	0	0	0	0	0	0	0	0	0	0	0	0	0	0	0	0	0	0	0	0	0	0
Gene33918	11.46	13.93	18.18	14.34	18.23	15.95	0	0	0	0	0	0	0	0	0	0	0	0	0	0	0	0	0	0
Gene33919	0	0	0	0	0	0.14	0	0	0	0	0	0	0	0	0	0	0	0	0	0	0	0	0	0
Gene33920	0.59	0.97	0.6	0.41	0.93	0.69	0	0	0	0	0	0	0	0	0	0	0	0	0	0	0	0	0	0
Gene33921	0.11	0	0.24	0	0.1	0	0	0	0	0	0	0	0	0	0	0	0	0	0	0	0	0	0	0
Gene33922	0.68	0.96	0.68	0.42	0.6	0.29	0	0	0	0	0	0	0	0	0	0	0	0	0	0	0	0	0	0
Gene33923	0.39	0.25	0.16	0.73	1.8	2.15	0	0	0	0.29	0.18	0.13	0	0	0	0	0	0	0	0.47	0	0.29	0.72	0.46
Gene33924	0.46	0.55	1.02	1.29	0.6	0.1	0	0.21	0.12	0.9	0.17	1.86	0.69	0.79	0.97	0.63	2.44	1.55	0.03	0.28	0.19	0	0.25	0.11
Gene33925	0.58	0	0.2	0	0	0	0	0	0	0	0	0	0	0	0	0	0	0	0	0	0	0	0	0
Gene33926	0	0	0	0	0.05	0	0	0	0	0	0	0	0	0	0	0	0	0	0	0.38	0.32	0.06	0.36	0.5
Gene33927	0.34	0.25	0.36	0.59	0.28	0.37	0.36	0	0	0	0	0	0	0	0	0	0	0	0.91	0.83	1.36	1.3	0.3	0.55
Gene33928	0.23	0.28	0	0.39	0	0	0	0	0	0	0	0	0	0	0	0	0	0	0	0	0	0	0	0
Gene33929	0	0	0.04	0.09	0.06	0.04	0	0	0	0	0	0	0	0	0	0	0	0	0	0	0	0	0	0
Gene33930	2.74	5.64	3.91	2.65	4.87	3.84	0	0	0	0	0	0	4.47	5.13	4.99	9.36	4.84	6.39	0	0	0	0	0	0
Gene33931	0	0	0	0	0.08	0.13	0	0.12	0	0	0.19	0.13	0	0	0	0	0	0	0	0	0	0	0	0
Gene33932	0	0.32	0.26	0	0.17	0.35	0	0	0	0	0	0	0	0	0	0	0	0	0	0	0	0	0	0
Gene33933	21.46	36.81	28.51	54.7	46.05	24.06	0.58	0.59	1.5	0.61	1.45	0.72	0	0	0	0	0	0	1.69	1.36	3.06	2.87	0.61	1.31
Gene33934	0	0	0	0	0	0	0	0	0	0.94	1.29	0	0	0	0	0	0	0	0	0	0	0	0	0
Gene33935	1.54	3.36	2.65	1.12	1.96	2.04	0	0	0	0	0	0	0	0	0	0	0	0	0	0	0	0	0	0
Gene33936	0	0	0.29	0	0.39	0.09	1.62	1.11	2.23	2.41	2.28	3.3	0	0	0	0	0	0	0.72	0.93	1.15	0.76	2.94	4
Gene33937	1.16	1.21	1.2	1.1	0.62	0.73	0	0	0	0	0	0	0	0	0	0	0	0	0	0	0	0	0	0
Gene33938	0.05	0.04	0.02	0.04	0.08	0.02	0	0	0	0	0	0	0	0	0	0	0	0	0	0	0	0	0	0
Gene33939	3.06	6.4	6.55	3.44	5.71	4.88	1.36	0.57	0.67	16.92	15.74	18.74	0	0	0	0	0	0	0	0	0	0	0	0
Gene33940	1.2	2.16	1.29	0.53	1.59	1.38	0	0	0	0	0	0	6.89	10.29	10.57	10.44	8.29	9.31	2.54	3.79	2.03	6.96	3.3	8.73
Gene33941	0.55	0.78	1.18	0.55	0.97	0.85	0	0	0	0	0	0	0	0	0	0	0	0	0	0	0	0	0	0
Gene33942	0	0	0	0.12	0	0.05	0	0	0	0	0	0	0	0	0	0	0	0	0	0	0	0	0	0
Gene33943	0.17	0.09	0.29	0.09	0.17	0.52	0	0	0	0	0	0	0.44	0.06	0.11	1.01	0.4	0.54	0.12	0.1	0.2	0.12	0.07	0.04
Gene33944	0.46	0.38	0.42	0.39	0.65	0.7	0	0	0	0	0	0	10.25	10.33	6.63	1.59	1.48	6.57	3.31	4.07	6.14	3.54	2.41	5.39
Gene33945	0.03	0	0.04	0	0.06	0	0.19	1.13	0.8	1.09	1.42	1.76	0	0	0	0	0	0	0.16	0	0	0	0	0
Gene33946	0	0.07	0.06	0	0	0	0	0	0	0	0	0	2.8	2.41	5.41	3	2.74	1.92	10.01	11.59	14.3	8.42	16.1	6.51
Gene33947	0.06	0	0.06	0	0	0	13.57	12.91	15.41	12.73	6.85	14.22	0	0	0	0	0	0	0.29	0.09	0.15	0	0	0.09
Gene33948	0.13	0.15	0.04	0	0	0.04	0	0	0	0	0	0	0	0	0	0	0	0	0	0	0	0	0	0
Gene33949	28.52	34.99	35.7	33.95	34.87	30.25	0	0	0	0	0	0	33.42	22.18	28.37	31.56	30.23	25.03	18.54	18.39	20.73	18.98	22.47	15.57
Gene33950	1.95	3.05	2.44	1.78	2.77	1.65	0.5	0.71	0.72	0.53	0.39	0.72	3.57	3.72	2.22	2.35	0.6	1.02	1.53	2.31	0.66	0.42	1.44	1.22
Gene33951	39.64	50.03	41.69	38.66	44.59	40.19	118.11	88.58	103.34	124.2	113.81	112.24	80.96	81.32	87.42	114.96	85.11	95.46	74.32	78.71	70.64	76.94	68.21	69.98
Gene33952	0	0	0	0	0	0	0	0	0	0	0	0	0.7	0.3	0.77	3.44	2.02	1.4	0.13	0.16	0.16	0.07	0.14	0.1
Gene33953	0.11	0.03	0.24	0.38	0.3	0.23	0	0	0	0	0	0	0	0	0	0	0	0	0.63	0	0.17	0.23	0.41	0.19
Gene33954	7.99	16.88	12.55	3.64	13.87	14.57	0	0	0	0	0	0	0	0	0	0	0	0	0	0.95	0.2	0.89	0.25	0.99
Gene33955	0.86	0.92	0.43	0.64	0.52	0.23	0	0	0	0	0	0	0	0	0	0	0	0	0	0	0	0	0	0
Gene33956	0.04	0	0	0	0	0.04	0	0	0	0	0	0	0	0	0	0	0	0	0	0	0	0	0	0
Gene33957	0.62	0.37	0	0.82	0.97	0.13	0	0	0	0	0	0	0	0	0	0	0	0	0	0	0	0	0	0
Gene33958	0	0	0.04	0	0	0	0	0	0	0	0	0	0	0	0	0	0	0	0	0	0	0	0	0
Gene33959	342.3	753.56	327.18	851.47	943.72	522.63	0	0	0	0	0	0	0	0	0	0	0	0	0	0	0	0	0	0
Gene33960	0.09	0.05	0.03	0.09	0.02	0.01	0	0	0	0	0	0	0	0	0	0	0	0	0.25	2.59	0.29	1.23	1.51	1.19
Gene33961	0.08	0.46	0.32	0.17	0.23	0.96	0	0	0	0	0	0	0	0	0	0	0	0	0	0	0	0	0	0
Gene33962	0.71	1.3	0.73	0.73	0.68	0.87	0	0	0	0	0	0	0	0	0	0	0	0	1.88	1.35	4.18	1.82	3.35	1.59
Gene33963	0.1	0.77	0.47	0	0.3	0.24	0	0	0	0	0	0	0	0	0	0	0	0	0	0	0	0	0	0
Gene33964	4.82	5.13	6.27	3.45	5.45	2.91	24.16	25.1	23.88	16.24	16.2	12.77	0	0	0	0	0	0	2.26	5.59	3.81	1.79	2.57	1.39
Gene33965	42.76	39.09	46.68	61.71	63.86	56.5	129.77	146.55	120.67	182.01	180.54	169.04	0	0	0	0	0	0	64.55	58.58	68.41	60	63.31	53.26
Gene33966	0.19	0.11	0.05	0.3	0.21	0.19	0	0	0	0	0	0	0	0	0	0	0	0	0	0	0	0	0	0
Gene33967	71.46	57.62	69.85	82.3	70.2	72.21	83.16	125.55	123.4	55.5	52.19	61	207.73	226.37	215.82	186.43	262.83	231.82	119.43	92.19	110.27	140.22	139.01	129.43
Gene33968	0.05	0.18	0.05	0	0.07	0	0	0	0	0	0	0	0	0	0	0	0	0	0.11	0	0.54	0.23	0.58	0
Gene33969	0.08	0	0.22	0.55	0.49	0.25	0	0	0	0	0	0	0	0	0	0	0	0	0	0	0	0	0	0
Gene33970	0	0.23	0	0	0	0	0	0	0	0	0	0	0	0	0	0	0	0	0	0	0	0	0	0
Gene33971	0.12	0.22	0	0.08	0.67	0.72	0	0	0	0	0	0	0	0	0	0	0	0	0.48	0.14	0.28	0.51	0	0.13
Gene33972	0	0	0	0	0	0	1.07	1.04	0.9	0.72	0.15	0.52	0	0	0	0	0	0	0	0	0	0	0	0
Gene33973	0	0.16	0	0	0	0.04	0	0	0	0	0	0	0	0	0	0	0	0	0	0	0	0	0	0
Gene33974	0.06	0.18	0.12	0.01	0.38	0.55	0	0	0	0	0	0	0	0	0	0	0	0	0	0	0	0	0	0
Gene33975	0.24	0.25	0.47	2.36	0.36	0.49	0	0	0	0	0	0	0.6	0.35	0.17	0.78	0.41	0.17	0	0	0	0	0	0
Gene33976	0.2	0.05	0.12	0.09	0.12	0.08	0	0	0	0	0	0	0	0	0	0	0	0	0	0	0	0	0	0
Gene33977	3.24	6.31	4.35	2.67	6.37	5.3	0	0	0	0	0	0	0	0	0	0	0	0	0	0	0	0	0	0
Gene33978	7.32	9.65	8.52	8.71	11.61	6.7	0	0	0	0	0	0	0	0	0	0	0	0	0	0	0	0	0	0
Gene33979	0	0	0	0.17	0	0	0.28	0.21	0.75	0.39	0.24	0.25	0.82	1.21	1.73	1.06	1.13	1.16	0.3	0.13	0	0	0.23	0
Gene33980	7.26	20.67	11.55	13.66	18.85	17.92	0	0	0	0	0	0	0	0	0	0	0	0	0	0	0	0	0	0
Gene33981	18.1	24.99	28.02	6.69	3.37	12.86	9.54	8.68	7.29	2.02	1.15	7.28	0	0	0	0	0	0	0	0	0	0	0	0
Gene33982	0	0	0	0.19	0	0	0	0	0	0	0	0	0	0	0	0	0	0	0	0	0	0	0	0
Gene33983	2.67	6.07	5.01	1.94	5.14	4.61	0	0	0	0	0	0	8.78	6.92	9.16	10.82	9.7	9.35	0	1.21	0	2.6	2.52	3.52
Gene33984	0	0	0	0.24	0.08	0	0	0	0	0	0	0	0	0	0	0	0	0	0.26	0.09	0.24	0.16	0.11	0.24
Gene33985	1.27	1.4	1.66	3.53	2.41	2.59	0	0	0	0	0	0	0	0	0	0	0	0	0	0	0	0	0	0
Gene33986	4.4	5.29	5.83	2.61	3.36	3.82	0	0	0	0	0	0	0.34	0.6	0.57	0.9	0.58	0.59	0.22	0	0.43	0.26	0.2	0.21
Gene33987	1.66	2.25	2.25	1.84	1.81	1.74	11.06	9.06	9.3	7.76	6.81	9.79	8.52	5.55	5.02	4.06	6.12	6.31	1.75	2.34	2.05	3.16	2.24	1.92
Gene33988	0	0.12	0	0	0	0	0	0	0	0	0	0	0.4	0.58	0.39	1.6	2.27	1.47	0	0.48	0.22	0	0	0
Gene33989	4.62	9.13	6.11	6.91	5.86	10.45	24.48	34.39	40.14	39.65	43.36	45.57	12.67	15.07	12.83	25.67	21.06	19.64	10.89	21.08	11.43	15.36	12.66	11.41
Gene33990	0.23	0.42	0.08	0.13	0.55	0	0	0	0	0	0	0	0	0	0	0	0	0	0	0	0	0	0	0
Gene33991	11.64	18.5	14.85	13.7	18.23	10.23	14.66	24.82	20.03	15.25	17.15	25.8	31.15	29.28	28.72	46.5	36.24	34.5	25.53	26.62	24.78	28.51	30.53	23.88
Gene33992	0.04	0.14	0.14	0.13	0.06	0.1	0.22	0.33	0.18	0.25	0.22	0.29	0	0	0	0	0	0	0.54	0.35	0.28	0.26	0.25	0.32
Gene33993	0.27	0.8	0.23	0	1.46	1.09	0.05	0.17	0	7.08	1.34	0.98	0	0	0	0	0	0	0	0	0	0	0	0
Gene33994	645.61	538.9	567.74	519.66	517.52	539.67	0	0	0	0	0	0	1500.87	1265.53	1419.82	585.38	1052.67	1036.17	45.23	35.85	45.27	18.95	31.06	25.06
Gene33995	1.49	4.35	3.48	5.45	4.93	2.39	0.44	1.06	0.72	2.19	4.31	3.63	5.15	5.19	4.86	6.45	7.49	8.4	0	0	0	0	0	0
Gene33996	0	0	0	0	0	0	0	0	0	0.12	0	0	0	0	0	0	0	0	1.35	0.24	2.11	0.34	0.99	0
Gene33997	0.33	0.1	0.22	0.27	0.37	0.21	2.61	4.41	5.1	2.21	2.83	3.46	2.84	4.05	2.82	3.51	5.33	4.39	0	0	0	0	0	0
Gene33998	0.06	0.44	0.81	0.25	0.17	0.17	0	0	0	0	0	0	0	0	0	0	0	0	0.26	0.27	0.07	0.07	0.21	0
Gene33999	0.02	0	0	0	0	0	0	0	0	0	0.05	0	0	0	0	0	0	0	0	0	0	0	0	0
Gene34000	0.2	1.21	1.14	0.64	3.26	1.77	0	0	0	0	0	0	0	0	0	0	0	0	0	0	0	0	0	0
Gene34001	0	0.14	0.08	0	0	0	0	0	0	0	0	0	0	0	0	0	0	0	0	0	0	0	0	0
Gene34002	5.79	8.16	7.61	5.21	5.41	4.68	10.94	14.16	11.68	16.13	17.73	15.38	17.71	19.15	21.61	28.31	19.26	20.94	10.69	15	7.78	14.59	12.05	13.48
Gene34003	1.16	1.72	1.52	0.6	1.41	1.18	3.68	2.6	2.91	3.82	3.79	3.12	0	0	0	0	0	0	0	0	0	0	0	0
Gene34004	2.36	1.56	1.9	4.07	1.72	3.36	1.38	1.86	2.57	3.42	3.4	5.39	0	0	0	0	0	0	0	0	0	0	0	0
Gene34005	4.11	3.4	4.9	2.07	1.03	5.7	0	0	0	0	0	0	0	0	0	0	0	0	0	0	0	0	0	0
Gene34006	0	0	0	0	0	0.1	0	0	0	0	0	0	0	0	0	0	0	0	0	0	0	0	0	0
Gene34007	0.32	0.34	0.22	0.1	0.75	0.24	0	0	0	0	0	0	0	0	0	0	0	0	0	0	0	0	0	0
Gene34008	0.51	1.57	0.89	0.13	1.64	1.05	0.46	0.61	0.93	2.14	3.5	1.24	0	0	0	0	0	0	2.9	2.37	1.27	4.52	3.79	3.21
Gene34009	0	0	0	0	0	0.08	0	0	0	0	0	0	0	0	0	0	0	0	0	0	0	0	0	0
Gene34010	7.88	10.82	9.98	23.15	14.59	7.81	22.49	10.22	13.39	21.48	25.79	25.27	22.28	19.62	21.39	17.34	18.04	13.69	8.89	9.29	9.94	7.56	10.87	6.35
Gene34011	0	0.04	0.07	0.14	0.24	0.1	0	0	0	0	0	0	0	0	0	0	0	0	176.38	246.4	165.75	132.5	188.21	140.13
Gene34012	0.12	0	0	0	0.24	0.08	1.53	1.29	1.46	2.11	3.26	2.04	0	0	0	0	0	0	0	0	0	0	0	0
Gene34013	0.2	0.16	0.07	0.41	0.09	0.13	0.49	0.28	0.24	0.36	0.53	0.46	2.22	2.23	2.43	1.65	0.74	1.76	0.57	0.33	0.27	0.22	0.36	0.15
Gene34014	0.04	0.05	0.06	0.27	0	0.16	0	0	0	0	0	0	0	0	0	0	0	0	0	0	0	0	0	0
Gene34015	0.04	0.07	0.2	0	0.09	0.17	5.83	4.27	4.28	4.55	4.2	3.94	0	0	0	0	0	0	11.59	12.75	7.08	11.56	13.67	7.7
Gene34016	0	0	0	0	0	0	0	0	0	0	0	0	1.08	0.88	0.34	1.77	0.86	0.37	0.62	0.46	0.43	0.45	0.4	0.36
Gene34017	1.15	0.76	0.51	0.46	0.6	0.41	0	0	0	0	0	0	0	0	0	0	0	0	0	0	0	0	0	0
Gene34018	23.77	31.91	29.4	29.06	27.82	16.5	7.3	7.18	8.97	16.63	18.61	22.33	0	0	0	0	0	0	8.34	11.95	9.34	14.03	11.8	10.96
Gene34019	2.58	4.71	3.02	2.57	3.17	4.11	21.59	8.52	7.17	29.08	32.21	27.57	0	0	0	0	0	0	0	0	0	0	0	0
Gene34020	0.07	0.17	0.05	0.26	0.83	0.14	0.06	0.11	0.5	0.07	0.27	0.65	0	0	0	0	0	0	0	0	0	0	0	0
Gene34021	0	0	0.07	0.28	0	0	0	0	0	0	0	0	0	0	0	0	0	0	0	0	0	0	0	0
Gene34022	0.98	2.9	1.47	0.36	1.63	1.99	0	0	0	0	0	0	0	0	0	0	0	0	0	0	0	0	0	0
Gene34023	0.76	2.94	1.21	1.37	3.61	6.42	0	0	0	0	0	0	0	0	0	0	0	0	1.37	8.59	1.44	13.73	4.76	8.83
Gene34024	2.77	2.04	2.59	3.66	1.33	1.3	0	0	0	0	0	0	0	0	0	0	0	0	0	0	0	0	0	0
Gene34025	0.03	0	0.03	0.87	0.08	0.05	0	0	0	0	0	0	0.64	0	0	0	1.53	0	0.15	0	0	0	0	0
Gene34026	5.89	8.58	6.83	7.96	6.24	6.37	0	0	0	0	0	0	24.19	16.15	21.73	27.65	25.77	21.9	18.48	19.76	16.42	13.18	13.3	13.53
Gene34027	0.6	0.9	0.97	0.25	0.72	0.77	0	0	0	0	0	0	0	0	0	0	0	0	0	0	0	0	0	0
Gene34028	0.01	0.04	0.02	0.02	0.03	0.03	0	0	0	0	0	0	0	0	0	0	0	0	0.12	0.3	0.25	0.41	0.54	0.73
Gene34029	0	0	0.05	0	0	0	0.72	0.2	1.04	0.2	0.37	1.02	0	0	0	0	0	0	0.5	0.45	0.48	0.44	0.4	0.34
Gene34030	0	0.45	0.38	0.61	0	0.07	0.73	1.44	1.31	0.82	1.42	2.98	0	0	0	0	0	0	0.18	0.23	0.25	0.29	0.07	0.44
Gene34031	0.04	0.14	0.06	0.02	0.09	0.06	0	0	0	0	0	0	0.87	2.55	1.39	0.92	0.66	1.7	0.24	0.14	0.18	0.1	0.12	0.2
Gene34032	0.61	1.49	0.63	1.03	1.99	3.34	2.29	1.53	2.16	5.95	7.76	5.65	0	0	0	0	0	0	4.27	5.41	2.84	6.34	4.9	6.45
Gene34033	0	0.09	0.06	0.01	0	0.06	0	0	0	0	0	0	0	0	0	0	0	0	1.26	1.61	1.26	1.68	1.65	1.32
Gene34034	6.38	7.78	8.23	3.54	6.81	3.2	0	0	0	0	0	0	10.07	8.68	9.54	5.18	5.84	5.59	2.36	2.37	1.46	1.45	3.73	2.23
Gene34035	0	0	0	0.23	0	0.1	0	0	0	0	0	0	0	0	0.18	0.42	0.87	0.37	1.31	3.12	5.61	3.53	1.77	4.87
Gene34036	0.35	0.42	0.79	0	0	0.16	0	0	0	0	0	0	0	0	0	0	0	0	0	0	0	0	0	0
Gene34037	0.2	0.18	0.11	0.17	0.16	0.06	0.3	0.25	0.2	6.61	4.79	1.82	6.61	1.11	4.6	1.06	1.94	3.43	0.11	1.66	0.08	0.19	0.48	0.06
Gene34038	1.22	1	1.01	1.24	0.91	0.82	0	0	0	0	0	0	0	0	0	0	0	0	0.77	0.85	1.51	0.34	0.44	0.35
Gene34039	0	0	0	0	0	0	0.57	0.83	0.88	0.85	0.62	0.81	0	0	0	0	0	0	0.56	0.47	0.76	0.15	0.22	0.15
Gene34042	150.66	85.42	164.42	119.79	95.53	109.67	29.45	63.8	50.07	10.03	5.07	26.51	9.49	14.65	16.34	36.42	39.3	30.22	39.87	10.88	37.71	13.63	26.19	15.8
Gene34043	154.03	137.47	145.27	74.99	112.35	69.95	87.71	52.55	62.14	37.12	41.52	38.27	33.7	31.81	36.53	21.73	11.58	18.84	28.37	24.3	25.34	21.41	32.86	12.79
Gene34044	2.59	4.64	2.68	4.29	5.39	8.26	2.39	1.39	1.78	3.28	2.95	2.23	3.69	5.31	3.28	6.64	4.64	5.92	0.31	0.55	0.56	2.53	1.19	3.38
Gene34045	155.83	128.05	147.57	86.75	102.8	112.07	57.43	43.88	40.99	42.83	30.33	39.44	45.41	37.76	40.69	31.69	55.75	38.72	50.64	40.2	47.78	38.27	38.38	39.62

### Sheet: 4-week_lowCO2
Flaveria_ID	Fra-L-1	Fra-L-2	Fra-L-3	Fro-L-1	Fro-L-2	Fro-L-3	Fso-L-1	Fso-L-2	Fso-L-3	Ftr-L-1	Ftr-L-2	Ftr-L-3	Fra-N-1	Fra-N-2	Fra-N-3	Fro-N-1	Fro-N-2	Fro-N-3	Fso-N-1	Fso-N-2	Fso-N-3	Ftr-N-1	Ftr-N-2	Ftr-N-3
Gene00001	0	0	0	0.11	0.11	1.14	0	0	0	0	0	0	0	0	0	8.92	5.49	6.18	0	0	0	0.44	0.25	0
Gene00002	2830.46	2452.65	1435.61	1701.8	1491.99	1391.89	781.61	804.23	891.77	2354.87	1495.04	1804.42	2473.98	2055.59	3697.44	1421.33	1415.42	1457.3	1015.55	1278.92	1093.81	2529.13	2374.68	2284.42
Gene00003	5.96	4.18	7.07	1.81	1.82	1.92	8.4	8.36	8.99	5.68	1.83	2.08	15.64	5.46	13.91	2.32	4.81	2.86	21.68	11.28	16.82	12.43	1.09	1.88
Gene00004	51.57	53.59	13.14	12.47	11.79	8.2	37.59	45.59	36.22	10.88	10.22	12.53	42.02	24.68	41.07	13.12	12.64	11.52	51.55	35.7	45.68	11.37	5.53	7.56
Gene00005	0.55	0.94	1.61	0.41	0.34	0.24	9.98	7.98	11.47	1.67	0.67	1.73	2.39	1.32	0	0.27	0	0.06	13.2	8.52	12.39	1.53	0.84	1.33
Gene00007	2.01	1.37	0.5	14.01	10.07	3.37	10.6	12.17	13.81	0.73	0.11	0.41	0.6	0.93	1.69	13.95	13.7	15.88	17.56	16.38	12.58	0.6	0.23	0.22
Gene00010	0.22	0.06	0.36	2.81	2.32	1.93	5.93	4.32	3.88	5.94	6.54	6.09	0.59	0.35	0.02	3.24	2.21	2.4	10.53	7.83	8.71	8.86	6.92	7.49
Gene00011	0.14	0	0	0	0	0	0	0	0	0	0	0	0.06	0.34	0	0	0	0	0	0	0	0	0	0
Gene00012	0.26	0	0.11	3.07	1.28	1.28	6.4	8.57	7.63	0.89	1.09	0.9	0.13	0.33	0	3.8	2.57	2.53	9.07	11.34	8.38	0.89	1.05	0.78
Gene00013	2.4	2.27	3.82	2.65	0.97	1.82	5.35	5.49	4.11	1.92	3.17	1.75	3.21	3.77	2.1	3.59	3.17	3.07	2.35	4.99	3.63	3.6	2.76	2.89
Gene00015	1.27	1.31	5.54	0.78	0.89	0.96	11.04	5.54	3.99	14.09	22.91	17.24	5.14	5.15	0.88	2.08	1.28	1.01	6	8.62	12.56	19.4	19.48	14.74
Gene00016	504.55	530.46	690.31	659.29	543.89	392.09	190.23	140.44	186.31	544.64	373.4	473.09	606.93	436.82	526.67	179.95	237.02	285.33	193.34	132.16	146.09	424.23	292.16	392.98
Gene00017	3.59	3.51	3.63	6.9	7.17	5.18	17.66	17.18	18.34	9.49	8.22	7.65	5.9	4.26	3.59	7.22	8.19	9.85	16.95	17.19	19.17	9.7	8.43	9.86
Gene00018	0	0	0	0.81	2.03	1.68	0	0.94	0.42	0.87	0.86	1.01	0	0.03	0	0.59	0.57	1.32	0.31	0.84	0.55	0.7	0.91	0.87
Gene00019	0	0	0	5.28	5.82	5.03	0.82	2.87	2.35	0	0	0	0	0	0	3.41	6.72	5.42	5.69	4.37	1.93	0	0	0
Gene00020	0	0	0	0	0	0	1.8	0.58	0.42	0	0	0	0	0	0	0	0	0	0.53	0.89	1.65	0	0	0
Gene00021	0	0	0	3.19	2.83	2.44	5.98	6.73	6.77	4.33	4.39	4.05	0	0	0	4.55	2.05	2.98	7.26	6.6	7.18	4.4	3.72	3.9
Gene00022	4.88	5.93	5.02	2.75	2.42	2.32	22.38	16.3	19.6	16.88	13.03	18.36	7.3	5.81	3.97	2.14	2.12	2.15	22.3	19.43	20.64	19.71	14.3	17.37
Gene00023	3.28	3.53	7.02	3.26	2.78	1.97	0	0	0	4.16	0.56	1.19	12.36	7.36	16.88	4.56	5.58	6.04	0	0	0	3.87	0.64	0.76
Gene00024	7.46	8.98	6.51	9.6	9.75	7.93	14.12	15.37	17.01	4.59	4.83	4.27	11.24	10.24	2.86	10.32	10.03	9.75	14.75	15.97	15.67	5.95	5.14	4.85
Gene00025	0.94	0.68	0.98	48.69	39.4	39.19	49.17	40.62	29.63	9.96	12.2	10.93	1.2	0.36	0.48	41.09	34.05	32.32	41.55	57.34	42.17	10.21	12.74	10.12
Gene00026	0.72	1.2	1.1	1.27	0.78	1.38	5.78	1.9	4.61	27.66	52.6	56.44	0.39	1.93	0.07	8.15	2.98	3.84	7.37	38.63	33.68	16.82	22.72	40.07
Gene00027	0	0	0	1.04	0.41	0.55	2.89	1.59	3.19	0.13	0	0.14	0	0	0	1.55	1.21	0.52	4	3.59	4.81	0	0	0
Gene00028	8.61	6.14	6.12	22.2	22.31	17.79	8.45	6.57	8.05	1.45	0.65	1.31	5.96	2.57	5.29	8.26	7.05	11.04	7.98	3.05	8.25	0.57	0.37	0.45
Gene00029	0.16	1.14	0.71	0	0	0	0	0	0	0	0	0	0.5	0.4	0.39	0	0	0	0	0	0	0	0	0
Gene00030	32.43	44.56	41.54	10.02	12.19	9.78	10.41	7.72	9.61	15.04	16.58	15.09	44.17	42.54	27.98	18.3	17.98	19.43	15.71	12.11	14.02	19.48	16.71	19.56
Gene00032	65.87	60.88	65.74	11.97	25.34	18.22	0	0	0	77.89	70.04	62.42	37.29	37.54	41.65	20.94	33.07	13.64	0	0	0	59.2	52.42	51.17
Gene00033	1.22	1.87	2.16	4.85	5.62	4.94	14.65	12.22	13.5	3.59	4.19	3.92	2.09	2.07	0.81	4.41	4.47	4.01	10.95	10.02	11.96	4.9	5.67	5.37
Gene00034	0	0.23	0.79	0	0	0	0	0	0.12	0	0	0	0.28	0	0.28	0	0	0	0.4	0.65	0.98	0	0	0
Gene00035	0.54	1.69	0.83	0	0	0	4.75	5.33	2.85	0	0.65	1.17	1.34	1.2	2.54	0	0	0	3.52	1.4	0.88	0	1.14	0.42
Gene00037	0	0.17	0.57	1.24	0.24	0.28	0	0	0	0	0	0	0.16	0.59	0	1.26	0.21	0.65	0	0	0	0	0	0
Gene00038	14.87	16.81	26.69	3.37	4.52	3.25	14.13	14.12	13.81	7.03	5.59	7.02	51.06	24.27	12.33	4.72	3.06	3	20.13	18.22	17.94	7.28	5.15	6.38
Gene00039	19.96	25.66	32.4	6.06	5.54	5.4	17.61	17.6	18.75	26.32	26.48	28.49	38.28	37.65	40.26	8.16	8.77	10.83	23.16	22.67	22.22	36.97	43.72	31.39
Gene00041	0.8	1.37	1.39	0.85	0.98	1.54	6.66	5.2	5.43	5.06	4.82	2.84	2.38	3.29	1.67	4.63	3.06	3.2	5.74	7.89	8.05	7.72	8.48	7.55
Gene00043	0.65	0.89	0.91	7.4	8.59	6.38	3.48	3.02	2.98	11.37	7.19	7.15	1.3	1.08	1.07	11.15	7.44	6.2	4.92	5.51	4.92	14.04	7.16	7.54
Gene00044	3.23	3.61	3.88	15.76	13.87	11.6	44.68	44.27	50.6	22.9	22.99	18.86	3.29	2.4	2.91	8.38	8.03	10.52	42.38	27.98	36.23	13.57	10.39	15.14
Gene00045	0.38	0.3	0.33	2.16	2.8	1.96	4.22	4.64	5.43	3.44	3.54	3.1	0.76	0.45	0.51	3.38	5.66	5.45	8.15	6.32	6.28	3.71	3.45	3.95
Gene00046	2.66	2.62	1.41	4.15	3.84	4.25	8.69	7.41	6.37	2.59	2.8	3.42	1.64	1.32	1.1	3.47	3.12	3.43	9.28	8.59	8.97	2.84	3.48	2.65
Gene00047	3.92	7.43	8.87	4.05	3.39	4.12	8.03	7.42	5.7	3.21	3.41	4.52	15.79	24.06	12.15	14.66	9.17	8.79	9.17	11.71	12.16	8.28	10.11	7.06
Gene00049	0.61	0.93	0.98	0.17	0.17	0.13	4.32	4.48	1.35	0.64	0	0.2	1.81	1.87	0.11	0.44	0	0	5.24	3.03	3.3	0.52	0	0.21
Gene00051	0	0	0	0	0	0	0	0	0	0	0	0	0	0	0	0.22	0.12	0.02	0	0	0	0	0	0
Gene00052	0.23	0.08	0.44	0	0	0	4.84	1.9	6.04	0.55	0.4	0.08	0.36	0.33	0	0	0	0	3	2.28	1.56	0.13	0.27	0.09
Gene00053	2.66	2.15	2.93	0	0	0	0	0	0	0.15	0.08	0.34	2.99	2.43	1.43	0	0	0	0	0	0	0.38	0	0.28
Gene00054	9.11	7.83	12.12	1.97	2.48	2.14	10.93	14.09	10.28	8.57	10.84	8.43	9.63	7.07	7.25	3.12	3.65	2.64	9.62	10.84	12.84	9.73	10.41	8.47
Gene00055	0	0	0	0.21	0	0.23	0	0	0	0	0	0	0	0	0	0.25	0.43	0.55	0	0	0	0	0	0
Gene00056	2.96	2.85	3.59	10.79	12.32	11.29	5.62	4.96	4.75	2.04	2.47	2.41	5	3.35	1.84	10.92	8.4	9.97	6.85	6.94	8.05	2.35	2.24	2.36
Gene00057	3.88	3.38	4.56	7.3	6	6.23	26.48	25.91	24.46	3.35	2.22	2.89	8.7	7.46	1.9	6.95	5.19	6.67	29.51	29.42	29.94	3.4	3.03	2.76
Gene00058	0.13	0.07	0.1	0.95	1.45	2.22	25.93	19.02	19.16	0	0	0	0.52	0.09	0.19	1.49	5.08	1.78	14.51	14.43	11.63	0	0	0
Gene00059	0	0	0	0	0.1	0.17	0	0	0	0.1	0.44	0.15	0	0	0	0.04	0	0.14	0	0	0	0.29	0.31	0.51
Gene00060	0	0	0	0	0	0	1.85	1.57	1.16	0	0	0	0	0	0	0	0	0	0.55	1.13	1.79	0	0	0
Gene00061	5.24	4.87	1.54	1.84	1.43	1.22	1.03	1.11	0.86	6.15	20.09	12.29	6.69	12.43	0.59	1.36	0.65	1.03	2.52	2.5	1.28	18.25	20.58	10.93
Gene00062	14.07	5.53	12.04	13.77	12.3	12.88	24.01	21.11	17.13	34.69	22.5	24.61	14.93	10.63	8.96	13.42	13.67	15.49	26.86	19.45	24.2	27.38	19.45	21.77
Gene00064	38.6	34.91	43.98	81.7	76.96	56.28	42.05	42.57	47.27	78.48	61.8	68.75	47.69	42.29	42.87	62.03	57.7	65.38	47.26	37.49	40.02	73.35	61.15	66.03
Gene00065	0.17	0.3	0.29	0.32	0.47	0.37	8.94	6.1	6.6	0.67	0.43	0.57	0.35	0.28	0.08	0.25	0.17	0.11	4.74	7.31	5.9	0.57	0.54	0.57
Gene00066	14.3	13.95	14.95	16.04	12.45	10.83	34.69	23.74	16.02	3.52	3.42	4.53	17.2	12.06	8.69	14.14	11.21	13.8	32.29	32.47	30.97	3.53	3.58	2.98
Gene00067	41.12	51.83	41.29	19.96	12.7	10.87	12.96	24.28	14.17	14.02	15.1	19.47	57.63	89.03	49.96	15.68	12.61	13.1	32.49	34.75	35.81	12.14	9.02	9.86
Gene00068	24.22	15.03	13.67	63.21	44.44	36.06	81.87	91.48	31.03	74.05	83.41	84.6	47.48	53.78	78.46	40.53	46.32	46.5	56.6	34.67	44.05	84.51	59.9	67.55
Gene00070	0	0	0	0	0	0	1.53	0.14	0.76	0	0	0	0	0	0	0	0	0	0.64	1.34	0.33	0	0	0
Gene00071	0	0	0	0	0	0	0.32	1.16	0	0	0.17	1.28	0	0	0	0	0	0	0.86	1.98	0.27	0.76	0.92	0.5
Gene00072	48.16	41.5	41.2	81.15	68.68	73.67	2.08	3.14	2.85	2.51	1.5	2.32	52.56	46.05	41.05	73.01	70.28	77.78	2.16	1.87	3.65	2.61	2.13	1.6
Gene00073	0.08	0.02	0.7	0	0	0	0.49	0.87	0.09	2.68	3.98	2.37	0.06	0.37	0	0.1	0	0	3.54	6.49	7.11	3.92	5.33	2.86
Gene00074	0	0	0	0	0	0	0	0	0	0	0	0	0	0	0	0	0	0	0	0	0	0	0	0
Gene00075	1.06	1.06	0.48	0	0	0	8.2	5.56	9.69	0.11	0	0.12	0.59	0.2	0.63	0	0	0	4.88	4.84	5.56	0.23	0.45	0
Gene00076	0	0	0	2.49	0.07	0.25	0.19	0.28	0.16	0.47	0.25	0.26	0	0	0	0.42	1.25	1.01	0.34	0.34	0.32	0.65	0.7	0.5
Gene00077	0	0	0	0	0	0	3.71	5.62	7.7	1	1.18	1.58	0	0	0	0	0	0	4.66	3.02	4.42	0.95	0.68	0.9
Gene00078	1.43	1.12	1.04	1.13	0.71	0.89	2.67	2.45	2.43	3.23	3.8	4.09	1.36	0.97	1.5	0.87	1.04	1.58	4.02	3.91	4.3	6.08	4.27	6.58
Gene00079	4.21	4.88	3.85	29.23	45.75	57.06	88.6	36.6	20.92	71.31	76.69	55.71	6.83	2.31	2.77	199.1	222.6	160.78	51.13	69.69	64.95	101.95	87.2	100.48
Gene00080	40.95	52.2	53.81	54.44	51.31	48.08	23.43	10.07	19.79	40.97	39.74	38.76	60.33	65.69	42.55	68.49	62.13	63.2	29.08	29.49	30.28	42.76	53.29	48.68
Gene00081	0.52	0.45	0.22	2.11	1.98	1.59	7.8	4.4	3.41	8.69	8.66	6.57	0.58	0.39	0.4	2.39	2.89	3.15	4.7	2.89	3.48	8.51	6.74	4.71
Gene00082	0.16	0.25	0.52	0.04	0.04	0.04	3.24	1.7	2.25	13.15	8.22	9.64	3.84	2.06	2.85	0.32	0.47	0.34	16.82	14.78	17.59	15.05	11.43	12.34
Gene00084	0.23	0.15	0.25	0.33	0.14	0	3.81	1.98	2.73	0.57	0.63	0.69	0.49	0.54	0.05	0.58	1.02	0.07	2.1	1.67	5.32	0.6	0.58	0.87
Gene00085	4.2	4.87	5.41	16.04	11.7	11.22	17.33	14.53	17.48	10.73	12.22	11.51	5.68	4.93	5.59	15.14	7.07	7.72	18.49	15.34	18.18	9.81	10.9	9.8
Gene00086	3.8	5.6	7.16	18.72	31.18	24.61	2.98	3.34	2.79	1.06	1.64	1.79	5.58	5.83	4.83	62.92	59.17	50.79	7.17	6.53	6.93	1	1.37	1.24
Gene00088	0	0	0	0	0	0	0	0	0	0	0	0.12	0	0	0	0	0	0	0	0	0	0	0	0.13
Gene00089	0.86	0.16	0.41	2.38	0	1.13	1	0	1	0	0	0	0.46	0.28	0	0	1.18	0.18	0	1.17	1	0	0	0
Gene00090	0	0.18	5.92	6.85	4.18	18.47	16.82	12.2	13.04	0	0	0	0	9.92	0	24.22	5.95	4.86	73.18	129.26	49.84	0	0	0
Gene00091	30.82	37.39	40.34	25.33	21.06	18.94	35.71	36.99	29.09	15.3	12.55	14.5	41.22	41.16	16.16	21.52	22.72	21.2	35.82	30.25	33.05	13.87	13.76	13.46
Gene00092	0.95	0.34	1.55	0.2	0.12	0.04	0	0	0	1.27	0	1.66	1.67	4.52	5.18	1.03	1.51	0.87	0	0	0	2.43	0	1.33
Gene00093	2.67	2.44	1.76	83.07	106.95	89.86	0	0	0	4.12	1.51	1.07	3.23	1.76	1.68	15.9	34.85	28.67	0	0	0	5.91	2.23	2.6
Gene00094	1.46	0.71	3.52	1.99	1.97	1.5	0	0	0	0.46	1.44	2.32	2.5	0.75	2.24	2.23	2.82	0.88	0	0	0	1.69	0.7	0.38
Gene00097	8.81	8.32	10.39	8.09	7.76	6.94	27.95	23.24	28.45	20.18	21.47	22.5	12.32	12.8	7.75	4.83	4.61	4.73	27.91	24.93	26.59	21.54	18.83	19.02
Gene00098	3.99	4.17	7.34	6.21	7.76	6.26	8	6.61	6.78	5.64	6.61	5.62	9.43	10.64	6.48	15.75	19.21	35.76	18.98	16.14	22.32	8.33	8.21	5.46
Gene00099	9.37	5.56	4.21	0.9	1.1	0.3	4.63	2.98	3.35	15.6	5.21	6.23	24.66	3.88	12.42	3.35	4.23	4.58	9.79	5.82	10.04	9.53	2.26	5.83
Gene00100	0	0	0	0	0	0	0	0	0	0	0.17	0	0	0	0	0	0	0	0	0	0	0.16	0	0.3
Gene00101	2.09	1.62	2.25	0.15	0.58	0.16	0	0	0	6.23	3.09	3.6	2.47	1.32	0.81	1.15	0.74	0.27	0	0	0	4.49	2.18	1.73
Gene00102	0	0	0	0	0	0	2.55	2.28	1.9	0	0	0	0	0	0	0	0	0	2.35	4.39	4.04	0	0	0
Gene00103	0	0	0	1.04	0.36	0.18	5.12	2.35	2.89	0.88	1.27	2.71	0	0	0	0.55	0.44	0.22	28.07	11.05	22.93	8.74	3.82	5.34
Gene00104	0.55	1.72	0.93	0	0	0	4.37	5.63	2.95	1.04	0	0	0.26	1.29	0.42	0	0	0	2.42	7.38	6.38	0.65	0.39	0
Gene00105	1.3	0.71	2.9	3.61	3.03	2.38	14.76	15.48	16.53	4.88	7.97	7.95	3.44	3.57	0.01	3.35	2.6	2.1	18.68	17.88	21.61	7.15	6.64	6.72
Gene00106	1.64	1.68	3.4	0	0	0	0	0	0	0.54	0.55	0.99	5.68	3.3	0.02	0	0	0	0	0	0	1.37	1.69	1.6
Gene00107	0	0	0	0.82	1.31	2.06	0	0	0	0	0	0	0	0	0	1.45	1.19	0.75	0	0	0	0	0	0
Gene00108	4.37	3.56	2.75	11.37	10.67	10.63	18.73	16.48	21.55	15.4	13.35	13.12	4.47	2.61	2.35	5.15	6.91	6.9	16.34	12.17	13.58	13.74	9.94	11.51
Gene00109	0.21	0.36	0.06	0.24	0.24	0.22	1.45	2.47	3.02	0.12	0.24	0.11	0.49	0.46	0.08	0.44	0.39	0.36	1.78	1.01	2.36	0.45	0.25	0.34
Gene00110	2.92	2	5.14	4.12	1.9	3.99	18.07	18.81	22.06	2.4	3.34	2.87	15.16	3.29	2.11	1.33	0.39	0.16	8.74	12.81	11.28	3.64	2.14	3.15
Gene00112	1.05	0.88	1.92	2.42	2.32	2.61	8.83	7.12	5.83	3.19	3.8	3.68	2.62	2.26	0.35	6.22	3.32	3.18	11.21	12.48	10.36	5.29	6.78	4.95
Gene00114	0.43	0.63	0.61	2.58	1.45	2.28	6.14	4.85	5.84	8.37	11.01	6.7	1.23	1.44	0.18	3.96	1.25	3.26	9.52	9.72	13.85	7.57	14.79	7.53
Gene00115	0	0	0	0	0	0	0.92	0.44	0	0	0	0	0	0	0	0	0	0	0.54	0	0.25	0	0	0
Gene00116	14.46	15.88	14.78	22.52	17.49	15.14	16.99	24.47	23.65	16.08	18.07	19.83	29.41	22.65	16.58	20.3	14.54	15.44	27.48	24.14	28.67	20.56	19.75	17.5
Gene00117	33.03	40.45	39.49	15.8	14.47	13.68	78.91	80.79	98.31	19.04	21.28	17.84	64.41	59.67	38.25	15.4	15.06	16.16	77.84	92.23	77.05	21.39	23.11	25.69
Gene00118	0	0.05	0.16	1.19	1.06	1.06	0.25	0	0	0	0	0	0.18	0.15	0.32	0.1	0.81	0.53	1.88	3.55	0.23	0	0	0
Gene00119	444.74	495.81	418.7	127.71	94.74	88.92	97.61	74.11	37.87	240.88	210.24	252.87	419.3	360.81	426.33	59.1	71.52	69.73	85.58	74.65	62.98	146.39	148.24	126.34
Gene00120	0	0	0	19.64	31.55	35.7	0	0	0	0	0	0	0	0	0	175.58	105.61	62.49	0	0	0	0	0	0
Gene00121	0	0	0	0	0	0	1.82	2.53	2.51	0	0.42	0	0	0	0	0	0	0	1.21	1.23	1.85	0.83	0	0
Gene00122	0	0	0	0	0	0	0	0	0	0	0	0	0	0	0	0	0	0	0	0	0	0.63	0	0
Gene00123	2.39	2.17	2.89	2.1	2.21	1.73	0	0	0	7.89	6.93	6.11	4	2.6	0.75	2.53	1.86	2.13	0	0	0	7.63	5.8	5.39
Gene00125	36.79	39.89	40.94	24.24	22.49	20.78	14.73	13.28	12.77	15.05	14.17	15.35	39.46	30.72	13.43	13.26	15.28	14.25	11.49	11.42	11.32	13.06	17.12	14.67
Gene00127	1.33	0.57	3.79	2.31	0.42	0.53	5.51	6.9	5.79	6.3	1.95	2.56	1.28	1.75	0.7	1.71	2.14	1.65	5.35	4.46	7.64	4.12	1.34	2.13
Gene00128	26.95	28.23	23.68	23.11	16.26	21.82	36.32	24.5	21.12	10.1	16.79	14.36	18.22	41.18	8.22	14.51	13.29	11.52	16.28	14.41	20.26	13.21	11.48	9.56
Gene00129	0	0	0	1.37	1.39	1.8	3.51	2.07	3.63	0.04	0.16	0.11	0	0	0	0.39	0.51	0.26	3.08	3.3	3.12	0.07	0.22	0.07
Gene00130	666.46	558.65	473.54	230.26	203.3	171.3	378.64	407.06	514.33	806.27	791.29	805.02	559.63	355.82	313.67	99.17	103.28	112.91	285.74	184.98	214.58	491.3	432.82	507.05
Gene00132	0	0	0	0	0	0	0.58	1.67	0.72	0	0	0	0	0	0	0	0	0	0.51	1.53	0.72	0	0	0
Gene00133	12.29	8.82	11.76	74.71	83.23	70.87	53.18	47.24	74.69	21.64	9.06	14.27	21.47	5.34	9.68	47.08	56.69	72.14	59.85	38.09	54.37	22.87	8	15.92
Gene00136	394.19	393.12	400.15	614.01	647.66	570.71	995.43	831.6	954.07	249.12	214.77	241.52	364.54	322.51	284.73	349.02	471.94	448.35	680.32	583.77	656.25	131.32	103.82	109.68
Gene00137	5159.43	4628.68	4536.19	269.74	271.28	608.01	1084.8	975.59	743.23	36062.6	30529.5	28900.5	1772.43	2100.9	2044.37	165.52	314.64	43.41	449.95	762.54	378.3	20416.5	21486.1	24578
Gene00138	6.38	8.9	12.24	19.03	16.69	17.58	25.37	23.66	30.99	30.13	36.93	36.84	12.42	16.79	1.93	20.96	16.5	15.04	25.66	24.89	24.9	39.05	39.43	37.31
Gene00139	7.77	7.35	15.98	19.06	19.6	13.54	54.01	56.27	60.26	25.28	23.21	25.98	21.22	16.78	12.88	25.01	24.19	22.66	67.85	49.82	54.73	51.08	40.93	48.57
Gene00140	3.01	1.6	2.14	6.79	5.24	3.41	11.29	8.4	9.17	8.99	6.13	6.17	3.85	2.29	4.59	3.65	4.44	4.85	10.36	8.09	6.57	5.56	4.38	4.59
Gene00141	2.98	2.25	3.64	10.77	10.33	8.68	0	0	0	17.48	18.25	17.7	4.07	3.51	0.82	9.68	8.89	9.83	0	0	0	19.09	20.15	15.93
Gene00142	1.32	1.47	1.89	6.64	5.11	3.94	6.81	7.65	6.35	5.91	7.96	7.99	2.13	3.29	1.37	6.78	5.32	4.91	10.86	13.28	12.41	9.3	9.63	7.38
Gene00143	1.15	0.75	0.63	7.5	4.86	4.58	2.16	0.52	0	0	0	0	1.15	0.56	0.89	6.59	6.84	6	0.96	0.95	0.6	0.47	0.35	0
Gene00144	7.18	9.75	5.95	1.92	1.35	1.23	11.17	9.32	6.13	1.74	2.73	2.52	5.42	6	2.61	0.52	0.32	0.6	8.02	8.08	9.36	2.97	0.92	2.03
Gene00145	0	0	0	0.68	1.1	0.48	0	0	0	0	0	0	0	0	0	1.63	0.7	1.08	0	0	0	0	0	0
Gene00146	29.14	30.91	22.87	16.88	12.75	13.08	10.25	12.77	14.59	4.62	5.56	4.14	21.66	21.24	10.5	9.17	9.61	10	12.75	12.97	11.46	4.97	3.99	3.73
Gene00147	0	0	0	0	0.2	0.17	39.88	21.77	25.62	0.2	0.1	0.32	0	0	0	0.16	0.22	0.09	18.56	20.68	19.8	0.53	0.06	0.64
Gene00148	1.35	0.94	0.8	3.17	2.05	1.12	4.62	5.49	3.04	5.1	6.22	6.69	1.13	0.74	0.92	1.91	2	1.48	5.14	4.79	4.13	5.94	3.1	3.22
Gene00149	0	0	0	0	0	0.15	0	0	0	1.49	1.21	0.51	0	0	0	0.11	0	0	0.61	0.3	0	0.35	0.28	0.93
Gene00150	14.21	21.59	26.9	3.78	5.43	2.34	13.44	12.65	15.61	7.53	11.86	10.26	27.2	33.71	9.79	5.97	5.4	4.71	16.79	17.04	18.92	9.74	12.52	10.17
Gene00151	0	0	0	0	0	0	0	0	0	0	0	0	0	0	0	0	0	0	0	0	0	0.35	0	0
Gene00152	4.44	6.98	8.66	8.17	8.1	7.59	23.86	21.44	24.29	19.76	14.56	14.21	15.64	19.59	11.29	20.71	16.78	13.1	27.66	28.71	30.85	32.37	31.9	30.11
Gene00153	0	0	0	15.68	20.02	11.5	0	0	0	0	0	0	0	0	0	21.64	24.12	23.54	0	0	0	0	0	0
Gene00154	0.24	0.11	0.07	0.79	0.89	0.7	10.89	8.54	7.59	0	0	0	0.67	0.25	0.75	1.49	3.71	1.19	15.95	9.49	14.72	0	0	0
Gene00156	0.1	0	0.16	7.25	9.09	10.4	1.13	1.2	5.49	0.69	0.06	0.07	0	0.16	0.05	10.41	10.94	13.8	10.43	6.16	4.9	1.89	1.17	0.22
Gene00157	12.62	10.71	12.18	5.65	4.46	4.98	32.15	22.73	19.63	18.13	10.77	13.37	13.91	5.67	15.27	7.61	6.15	5.9	22.66	16.81	21.08	8.72	8.45	7.74
Gene00158	2.5	2.38	4.68	0.5	0.57	0.76	2.84	4.43	4.6	25.01	2.21	9.62	14.79	5.01	17.79	3.66	5.81	3.04	11.55	19.62	12.15	34.38	2.01	3.11
Gene00159	63.59	79.79	40.8	1.54	0.74	0.95	20.62	18.99	55.12	0	0	0	156.59	41.12	256.24	1.43	0.15	0	183.93	79.14	100.32	0	0	0
Gene00160	0.2	0.21	0.34	0.82	0.51	0.7	2.17	3.62	3.11	0	0.06	0	0.16	0.04	0.08	1.37	1.66	0.77	2.57	4.06	6.52	0	0	0
Gene00161	0	0	0	0	0	0	0.7	0	0.19	1.07	0.44	0.62	0	0	0	0	0	0	0	0	0.19	0.55	0.63	0.18
Gene00162	5.87	4.21	5.56	7.44	5.71	5.81	12.38	11.29	10.98	10.99	16.24	15.88	3.58	5.22	1.58	6.64	4.53	3.3	13.37	14.87	13.65	12.26	11.42	12.88
Gene00163	82.41	86.32	150.83	0	0	0	0	0	0	43.45	54.99	55.92	128.37	91.65	23.42	0	0	0	0	0	0	75.06	69.31	75.24
Gene00164	16.72	12.44	24.39	5.31	4.39	5.57	36.24	33.89	34.09	18.77	19.88	17.82	36.3	18.04	5.78	4.33	3.13	3.75	30.81	28.4	23.56	16.25	12.2	14.35
Gene00165	0	0	0	0.12	1.41	0	0	0	0	0	0	0	0	0	0	0.49	0.3	0.68	0	0	0	0	0	0
Gene00166	0.02	0.07	0.08	1.8	3.1	1.58	22.34	11.35	17.44	2.04	6.2	4.84	0.45	0.42	0	1.2	0.47	1.02	16.13	19.05	27.94	2.81	2.98	3.02
Gene00168	8.96	8.5	2.06	4.24	2.01	1.23	4.88	3.69	1.03	9.17	26.38	15.59	13.51	9.81	3.83	7.73	6.02	4.59	17.86	26.94	17.87	27.31	28.43	17.39
Gene00169	1.55	2.01	3	4.01	2.51	2.74	9.43	10.93	9.3	1.73	1.94	2.48	4.44	3.3	1.3	8.09	3.38	3.27	13.32	13.11	13.97	3.39	2.28	2.31
Gene00170	0	0	0	0	0	0	1.76	1.84	1.62	0.08	0.05	0.05	0.06	0	0	0	0	0	2.17	1.67	2.14	0.17	0.19	0
Gene00171	5.64	4	5.7	12.86	8.01	8.37	15.61	14.36	13.88	7.31	6.61	7.07	5.13	6.1	2.63	26.88	18.43	15.05	20.37	25.6	22.88	9.29	11.64	10.67
Gene00172	0	0	0	0.79	0.13	0.15	0	0	0	0	0	0	0	0	0	0.33	0.56	0	0	0	0	0	0	0
Gene00173	328.11	385.44	508.6	359.52	333.53	284.86	449.12	481.04	541.33	575.18	576.08	566.29	665.37	1100.77	316.32	611.96	514.57	422.46	530.62	656.87	597.15	1077.16	1459.93	928.99
Gene00174	0.07	0.08	1.13	0.17	0.05	0.11	1.65	1.09	1.57	0.05	0.13	0.11	0.45	1.56	0.01	0.32	0.27	0.05	3.33	3.06	1.95	0.41	0.41	0.24
Gene00176	1.42	1.8	1	6.6	5.98	6.78	6.47	5.5	5.92	3.49	2.91	2.59	1.24	0.93	1.16	7.33	5.72	5.42	4.21	4.01	4.04	3.59	3.43	3.06
Gene00177	0.28	0.38	0.25	1.1	0.76	0.64	3.79	4.74	6.52	1.4	1.72	1.88	0.43	0.4	0.79	1.27	0.55	0.75	5.39	4.68	3.92	1.77	1.54	1.63
Gene00178	0.62	0.53	0.81	1.2	1.18	1.04	5.39	2.86	3.46	2.58	4.46	4.31	1.11	0.97	0.15	1.33	1.03	0.79	5.55	4.19	5.36	6.24	3.95	4.51
Gene00179	0.26	0.17	0.2	0	0.5	0	0	0	0	0	0	0	0.69	0.34	0.55	0	0	0	0	0	0	0	0	0
Gene00180	0	0	0	0	0	0	2.89	1.88	2.71	0	0	0	0	0	0	0	0	0	3.4	2.67	5.05	0	0	0
Gene00181	45.29	51.06	54.29	51.97	55.18	53.56	84.93	87.06	97.6	75.04	72.36	71.69	66.72	63.22	35.25	69.17	65.86	63.44	72.24	81.91	72.65	81.82	87.32	78.67
Gene00182	0	0	0	7.59	8.63	9.51	0	0	0	0	0	0	0	0	0	17.02	15.47	12.28	0	0	0	0	0	0
Gene00183	3.58	4.08	4.43	11.75	7.72	7.6	12.26	9.69	10.62	6.97	6.45	6.32	7.44	3.83	3.36	9.93	9.62	10.24	13.48	11.44	12.94	7.67	6.74	7.31
Gene00184	11.22	14.2	15.31	40.8	35.29	29.14	102.42	102.51	94.75	88.66	68.45	70.42	17.34	11.68	23.56	52.17	55.02	55.93	135.21	124.14	119.01	71.79	64.06	59.52
Gene00186	96.05	97.76	116.01	131.16	123.98	100.04	128.54	135.55	125.32	147.25	109.17	126.81	135.53	104.95	175.03	135.52	155.72	167.64	172.49	163.07	176.37	130.36	125.44	125.21
Gene00187	96.88	103.61	121.8	538.92	553.52	523.9	142.83	130.89	155.25	786.67	788.01	851.52	93.29	129.16	49.15	766.4	622.03	626.39	127.39	149.31	136.45	743.61	744.78	804.78
Gene00188	1.62	1.63	3.48	2.28	2.91	1.79	0	0	0	2.17	0.62	0	6.09	1.49	3.68	1.73	2.45	2.58	0	0	0	1.13	0	0.43
Gene00189	0	0	0	0	0	0	0.98	0.71	0.61	0	0	0	0	0	0	0	0	0	0	0.65	0.41	0	0	0
Gene00190	6.15	3.97	15.61	7.85	2.37	3.77	40.22	19.04	4.88	16.63	48.06	32.78	22.52	31.81	3.71	16.69	11.01	5.85	37.58	66.78	65	38.62	46.88	21.67
Gene00192	9.2	5.98	5.37	21.36	23.87	23.89	12.04	12.21	10	41.46	34.71	39.36	8.91	4.54	1.3	16.55	21.71	22.79	8.57	7.01	8.8	33.71	19.43	21.84
Gene00193	0	0.33	0.04	0	0	0	1.9	0	0.56	0.78	0.32	1.42	0.09	0.15	0	0	0	0	0.36	0.59	0.55	0.24	0.46	0.36
Gene00194	0	0	0	0	0.73	0	0	0	0	0	0	0	0	0	0	0	0	0	0	0	0	0	0	0
Gene00195	1.72	1.42	1.99	3.43	2.61	3.1	10.15	4.98	10.12	2.77	1.54	2	3.05	1.11	2.03	4.15	3.63	5.09	4.75	4.04	6.09	1.99	0.88	1.17
Gene00196	5.51	5.16	6.47	0.13	0.34	0.29	10.21	9.16	14.79	0	0	0	6.95	5.21	4.73	0.46	0.3	0.29	10.45	9.75	9.33	0	0	0
Gene00200	83.86	108.27	105.1	100.99	113.78	113.62	117.75	122.06	162.02	357.57	326.43	347.16	84.24	82.8	72.64	87.52	102.72	106.99	105.64	105.53	105.58	320.8	305.15	347.71
Gene00201	0	0	0	0	0	0	0.56	0	0	0	0	0	0	0	0	0	0	0	0	0	0.35	0	0	0
Gene00202	12.18	7.9	448.03	26.44	27.98	54.49	47.91	33.68	31.12	6.59	3.91	4.9	12.51	233.49	33.74	63.23	15.51	28.5	33.52	41.55	31.05	2.07	2.91	23.28
Gene00203	0.23	0.36	0.14	11.32	16.23	13.03	7.47	10.62	7.59	0	0	0	0.89	0.19	0.7	1.93	3.92	3.11	6.27	4.66	3.56	0.22	0.49	0.1
Gene00204	30.85	32.92	32.74	0	0	0	0	0	0	0	0	0	98.31	52.67	73.98	0	0	0	0	0	0	0	0	0
Gene00205	0.04	0.03	0.02	0	0	0.03	12.17	12.14	10.77	8.89	12.18	10.52	0.01	0.01	0.01	0.09	0.17	0	8.31	10.78	12.03	8.59	8.66	9.02
Gene00207	16.78	10.5	13.9	29.22	26.66	25.54	23.48	20.93	20.97	11.59	8.08	10.94	22.96	9.82	10.36	19.6	19.87	23.63	29.02	19.85	22.73	8.66	4.66	6.9
Gene00208	0	0	0	3.94	3.48	2.42	0	0	0	0	0	0	0	0	0	4.35	4.81	5.03	0	0	0	0	0	0
Gene00209	18.13	24.83	22.33	30.63	31.83	26.76	54.68	48.6	56.01	28.91	22.33	27.49	33.98	35.43	33.24	31.15	34.66	32.19	58.93	56.25	64.92	40.03	43.41	37.12
Gene00210	0.7	0.77	0.73	0.83	1.37	0.69	16.7	13.88	18.74	0.34	0.09	0.38	0.95	0.71	0.38	1.45	0.57	0.55	15.27	9.62	12.91	0.36	0.07	0.51
Gene00211	0	0	0	0.09	0.24	0.1	0	0	0	0.08	0.15	0.18	0	0.15	0	0.1	0.1	0	0	0	0	0.4	0.97	0.46
Gene00212	0.1	0	0.71	0.83	0.35	0.1	0.27	0.35	0.05	0.05	1.89	1.63	5.13	1.87	0.02	1.19	0.4	0.34	1.95	3.23	1.8	0.17	0.92	0.33
Gene00213	3.27	3.61	1.48	5.84	5.23	4.21	37.65	42.27	47.08	1.19	0.89	1.11	2.78	0.99	4.68	10.18	7.97	8.81	25.58	27.16	24.63	0.84	1.17	1.22
Gene00214	21.13	27.49	42.49	11.19	9.23	8.02	29.98	28.14	32.12	38.05	30.27	37.22	66.34	57.78	30.54	10.61	9.35	9.34	37.95	31.67	39.24	43.87	33.37	38.96
Gene00215	0.04	0.08	0.13	0.55	0.8	0.84	0.95	1.95	3.28	0.67	0.85	1.05	0.23	0.25	0.25	1.84	0.76	2.26	1.8	1.41	2.17	0.97	1.28	1.23
Gene00216	0.11	0.05	0	0	0	0	4.03	2.29	2.59	0.16	1.57	1.12	0	0.26	0	0	0	0	7.03	8.63	8.19	0.86	2.07	1.03
Gene00217	1.55	1.76	2.16	2.66	2.03	2.07	5.2	3.26	3.69	3.54	4.2	5.08	2.61	2.6	1.27	3.07	2.37	2.54	4.54	3.31	4.63	4.19	4.18	3.73
Gene00218	27.19	24.04	24.74	22.09	24.16	21.79	27.28	29.46	28.67	23.74	19.31	22.06	26.93	12.5	13.81	13.66	15.94	18.59	25.9	22.07	24.44	12.95	8.41	11.81
Gene00219	724.62	556.83	936.74	10.6	11.45	7.7	3.88	3.43	3.22	896.32	843.63	714.04	709.09	864.78	375.75	11.08	10.64	12.74	11.38	6.93	8.1	606.22	755.48	690.66
Gene00220	1.02	0.87	1.59	4.81	3.64	1.82	3.87	4.74	4.07	2.34	1.93	1.88	0.98	1.67	0.91	3.87	2.86	2.86	4.53	3.93	5.45	1.54	2.61	1.63
Gene00221	0.36	0.04	0.27	0.79	1.03	0.52	1.23	0.14	0.4	0.58	0.35	0.09	0.17	0.57	0.14	1.18	0.97	1.12	0.43	0.34	0.08	0.08	0.09	1.38
Gene00222	0.98	1.23	1.39	1.02	0.99	0.96	4.93	2.86	2.8	2.17	1.4	1.6	1.3	1.01	0.68	1.78	0.67	0.88	3.27	3.79	3.59	1.45	2.12	1.58
Gene00223	9.37	6.12	8.98	8.23	7.77	7.6	11.22	10.78	10.57	13.23	10.17	10.65	11.32	10.55	5.37	6.78	6.1	5.79	9.69	9.07	10.88	8.54	7.64	9.15
Gene00224	0.64	1.32	2.25	1.35	2.1	1.96	10.41	8.07	14.56	4.47	5.25	5.62	2.71	6.18	0.52	4.65	3.29	2.49	7.67	8.26	9.54	7.17	7.95	6.73
Gene00226	4.28	3.58	3.39	19.07	16.73	18.35	60.39	45.66	51.22	11.21	9.13	12.18	6.34	2.42	4.76	13.7	17.49	17.18	37.92	30.43	28.87	8.53	7.5	5.35
Gene00227	1.22	1.28	1.69	1.33	1.22	0.99	4.33	6.51	7.29	0	0	0	1.43	1.35	2.34	1.05	0.84	1.19	5.51	4.36	5.58	0	0	0
Gene00228	216.49	150.04	155.43	13.8	3.07	5.21	0	0	0	86.54	67.3	50.05	91.12	105.85	142.04	10.58	4.92	11.78	0	0	0	46.68	39.91	69.01
Gene00230	0	0	0	2.1	0.14	0.16	0	0	0	0	0	0	0	0	0	0.23	0	0	0	0	0	0	0	0
Gene00231	0.52	0	0.59	14.48	13.74	14.86	0	0	0	1.09	1.51	1.71	0.49	0	0	5.77	7.32	6.13	0	0	0	1.27	2.25	1.42
Gene00232	1.03	0.86	1.51	0	0	0	0	0	0	0	0	0	2.22	1.7	0.13	0	0	0	0	0	0	0	0	0
Gene00233	15.84	18.62	22.9	32.82	26.42	21.18	48.2	49	48.48	55.67	46.05	49.13	28.18	22.43	33.69	35.38	32.16	35.23	66.21	58.61	58.97	55.56	50.28	44.68
Gene00234	0.8	0.73	0.46	0	0.17	0.19	1.88	2.6	0.27	0	0	0	0.72	2.37	0.4	0.1	0	0	0.3	0.98	1.12	0	0	0
Gene00235	16.09	8.98	5.34	24.33	16.28	20.16	45.85	32.85	55.21	20.1	11.03	15.93	11.7	3.51	2.34	13.18	11.94	14.6	21.84	13.99	20.03	11.39	5.68	10.54
Gene00236	27.51	26.13	31.64	60.48	68.75	64.94	29.07	26.09	26.22	18.15	19.36	20.02	38.14	39.61	42.09	80.86	86.02	82.88	34.01	27.65	31.8	24.81	26.85	24.5
Gene00237	0	0	0	0	0	0	0	0	0	1.37	0.32	1.61	0	0	0	0	0	0	0	0	0	1.01	1.88	1.12
Gene00239	0.03	0.04	0.06	0	0	0	0	0	0	0	0	0	0.17	0.23	0	0	0.08	0	0	0	0.45	0	0	0
Gene00240	6.25	8.84	10.07	5.75	5.95	4.43	14.66	13.65	13.96	14.4	12.73	14.3	13.74	15.62	6.22	7.04	8.62	7.63	15.01	12.97	15.08	16.14	19.17	14.16
Gene00241	0	0	0	0	0	0	0.26	0	0.22	0	0	0	0	0	0	0	0	0	0.23	0	0.22	0	0	0
Gene00242	50.76	33.81	46.21	14.44	16.47	17.27	164.11	153.02	154.88	32.92	25.88	29.83	43.8	19.47	11.46	13.21	14.03	13.57	103.38	86.89	96.05	17.69	12.19	17.12
Gene00244	5.28	1.98	7.61	0	0	0	11.95	9.63	2.25	0	0.37	0.37	32.01	14.41	1.57	0	0	0	17.14	36.82	19.28	0	1	0.77
Gene00245	4.68	4.55	3.87	5.84	4.52	3.58	7.12	5.28	8.53	2.11	1.56	2.24	6.03	3.12	3.15	3.69	4.16	3.8	7.6	4.07	5.46	3.21	1.89	1.7
Gene00246	0.84	1.1	0.58	1.62	1.71	1.49	9.92	8.83	5.37	0.43	0.74	0.36	2.07	0.74	1.73	1.98	1.76	2.01	6.3	5.39	6.73	1.3	0.34	1.17
Gene00247	0	0	0.19	0.54	0.74	0.31	1.56	1.97	1.53	0.05	0.17	0.12	0.43	0.4	0.21	0.51	0.52	0.34	2.57	2.34	2.6	0	0	0.06
Gene00248	7.81	8.77	19.13	2.37	1.88	2.93	15.45	13.73	13.33	18.35	25.32	22.98	27.77	26.45	25.22	6.49	3.85	2.85	39.1	48.65	39.02	45.61	54.14	38.97
Gene00249	1229.13	1138.46	1026.79	0	0	0	0	0	0	77.97	158.35	173.03	1318.77	1200.29	1345.43	0	0	0	0	0	0	127.02	155.75	172.98
Gene00250	0.29	0.84	0.51	5.27	3.9	4.86	0	0	0	0.24	0.42	0.44	0.73	1.34	0.2	2.08	1.17	1.07	0	0.9	0.85	0.51	0.41	0.33
Gene00251	0	0	0	0	0	0	2.89	2.45	3.83	1.33	0.59	0.89	0	0	0	0	0	0	3.9	2.78	3.78	0.63	0.56	0.7
Gene00252	0.16	0.22	0.5	0	0.58	0.26	3.13	0.95	0.54	0.57	1.03	0.63	0.3	0.29	0.11	1.61	0.5	0.22	1.92	3.32	4.59	0.34	0.37	0.27
Gene00253	0	0	0	0.39	0.42	0.2	0.79	0.22	0.51	0	0	0	0	0	0	0.22	0.18	0.16	0.26	0.25	0.82	0	0	0
Gene00256	0.2	0	0.07	0	0	0	1.04	1.05	0.21	0.3	0.63	0.32	0.16	0.49	0.26	0	0	0	1.61	0.91	1.15	0.45	0.34	0.18
Gene00257	0.75	0.99	2.88	0.58	0.66	0.8	1.59	0.81	1.24	1.86	3.54	0.56	1.87	2.33	0.59	1.4	2.68	1.13	2.61	2.08	1.4	1.88	1.99	2.43
Gene00258	0	0	0	0	0	0	0	0	0	0.89	0.33	0.24	0	0	0	0	0	0	0	0	0	0.29	0.51	0.7
Gene00259	1.04	0.85	1.62	2.57	2.6	2.17	5.8	3.31	6.62	2.27	2.54	2.94	2.89	1.91	0.32	3.26	2.29	2.19	5.2	4.43	6.15	4.14	3.09	3.86
Gene00260	37.54	32.03	42.43	26.79	16.17	18.06	53.28	64.38	70.64	32.71	23.44	25.84	27.23	30.38	28.49	25.59	29.8	28.17	67.56	63.83	73.95	22.71	23.44	24.09
Gene00261	9.44	9.32	10.23	21.54	17.66	13.42	33.65	28.19	32.19	22.28	18.98	21.5	12.32	11.91	18.2	16.93	18.76	18.25	34.5	30.24	28.88	21.15	19.62	18.84
Gene00262	0	0	0	0	0.52	0.1	0	0	0	0.76	0.07	0.07	0	0	0	0.08	0.16	0.17	0	0	0	0.12	0.36	0.45
Gene00263	0.24	0.23	0.31	0	0.48	1.1	0	0	0	0.17	0	0.18	0.21	0.06	0.17	0.41	0.42	1.09	0	0	0	0	0	0
Gene00264	6.35	5.39	7.24	24.97	18.02	10.89	30.59	28.51	28.8	11.92	8.89	10.2	9.51	5.23	4.79	12.12	14.98	14.21	24	18.33	20.53	7.13	4.51	6.12
Gene00265	0	0	0	0	0	0	0.24	0.34	1.38	0.23	0	0	0	0	0	0.04	0.52	0.34	0	0	0.2	0.45	0.25	0
Gene00266	6.41	3.29	9.16	12.05	12.56	17.75	44.89	33.56	54.52	7.96	7.44	6.66	25.07	7.32	0	16.65	9.68	7.31	30.75	29.02	32.92	6.64	4.87	6.79
Gene00267	13.51	19.6	18.06	43.54	40.9	54.09	60.78	56.24	56.76	271.07	263.47	240.91	50.69	24.27	60.55	52.64	68.79	71.29	93.7	89.43	98.84	318.61	239.32	334.2
Gene00268	3.92	4.11	4.84	26.04	23.11	18.99	25.19	32	31.7	7.44	7.34	8.77	5.92	4.4	4.22	17.95	18.31	17.55	29.81	26.31	29.97	8.33	6.67	6.21
Gene00269	34.46	23.59	43.4	26.96	22.18	16.3	44.38	25.71	34.53	67.1	75.37	83.55	63.94	31.36	0.81	31.82	18.05	19.18	23.61	20.89	29.97	62.58	42.32	54.52
Gene00270	0	0	0	0	0	0	0	0	0	0.42	0	0	0	0	0	0	0	0	0	0	0	0	0	0
Gene00274	9.54	7.34	15.42	14.37	14.19	12.6	45.28	42.4	42.13	26.53	26.83	25.8	15.38	7.45	8.08	11.26	13.79	13.1	45.18	32.92	37.93	21.65	16.85	20.32
Gene00275	5.57	6.13	6.36	12.74	13.69	12.65	32.11	33.67	42.4	14.98	14.4	15.56	7.56	4.58	4.04	13.24	15.61	15.6	28.01	21.96	26.39	18.14	17.11	17.61
Gene00276	0	0	0	17.97	15.99	12.53	18.96	14.39	12.9	0	0	0	0	0	0	8.64	10.49	10.6	13.97	13.08	11.72	0	0	0
Gene00277	34.31	19.91	28.43	0	0	0	0	0	0	0	0	0	20.87	34.29	0	0	0	0	0	0	0	0	0	0
Gene00278	44.34	59.89	85.74	32.49	35.27	31.55	61.97	55.05	73.15	37.65	44.14	44.06	104.57	139.25	56.97	62.46	58.24	56.74	78.3	83.92	90.53	51.69	68.25	48.32
Gene00279	0.25	0.65	0.29	0.21	0	0	0	0	0	0	0	0	0.94	0.28	0.83	0.12	0.25	0.13	0	0	0	0	0	0
Gene00281	3.98	4.36	10.94	14.04	10.15	14.37	17.14	14.99	14.16	6.89	6.44	6.76	6.83	11.68	2.39	19.57	12.85	16.85	29.09	35.89	33.97	11.33	11.14	9.58
Gene00282	2050.59	3088.58	2541.61	11585	12288.2	13458.9	4664.65	6176.28	4917.73	5.39	8.07	6.4	2060.95	3063.66	1948.46	12211.1	11960.4	10288	5064.72	7033.1	6108.94	9.24	4.9	5.52
Gene00284	0.04	0.05	0.06	0	0.13	0.25	0.29	3.57	0.54	0.48	0.36	0.49	0.05	0.14	0.02	0.45	0.33	0.17	3.48	4.38	1.69	0.47	0.66	0.04
Gene00285	0	0	0	3.89	4.03	3.11	7.4	6.9	5.96	3.23	3.23	4.21	0	0	0	3.4	3.11	3.05	6.41	6.2	6.72	4.04	3.14	2.34
Gene00287	4.88	4.37	25.15	4.59	3.95	5.79	29.49	21.31	11.1	14.13	14.57	14.08	6.43	9.96	0.96	9.57	3.9	4.67	21.97	28.94	25.22	8.68	12.13	8.4
Gene00288	0	0	0	0.17	1.02	0.39	0	0	0	0	0	0	0	0	0	0.43	0.44	0.46	0	0	0	0	0	0
Gene00289	37.73	23.24	43.77	17.1	15.04	14.27	117.36	118.71	149.88	3.03	2.34	2.39	34.1	23.08	29.14	10.44	14.01	13.89	81.26	34.59	48.03	5.01	2.82	4.37
Gene00290	0.09	0.05	0.11	0.21	0.7	0.42	2.28	0.82	0.71	0	0	0.41	0.11	0.06	0	0.7	0.18	0.12	1.52	3.07	1.45	0.15	0	0.23
Gene00291	393.15	580.87	691.93	142.39	106.62	173.38	1116.25	1012.75	1149.23	1636.34	467.84	819.97	1379.35	630.3	1978.38	1207.56	1097.92	1079.73	2327.3	1628.97	1774.42	1159.91	346.32	390.46
Gene00292	1.54	2.12	2.51	0.21	0	0	4.1	3.49	1.52	0.13	0	0	1.41	1.12	0.44	1.13	1.89	0.32	0.23	2.65	0.58	0.13	0.3	0.23
Gene00293	12.45	17.2	10.78	22.05	28.39	20.72	21.6	18.98	21.23	14.73	13.31	12.37	10.9	5.36	9.49	15.82	21.37	19.18	6.73	4.34	5.75	9.44	7.62	10.47
Gene00294	9.39	20.89	20.59	7.47	7.26	7.97	11.92	15.16	16.34	9.29	13.88	9.96	18.77	47.71	21.72	21.99	18.99	13.06	19.58	26.67	25.36	18.67	22.13	15.7
Gene00295	12.93	16.44	21.1	20.46	18.86	11.26	5.06	4.82	4.35	118.23	82.66	128.94	87.47	45.58	102.2	36.97	32.86	33.08	27.46	17.77	29.3	73.81	65	92.76
Gene00296	14.23	16	16.07	31.95	32.1	30.34	44.8	38.2	36.28	87.45	70.77	84.23	24.31	15.2	23.58	31.1	38.69	42.42	47.65	52.68	51.26	77.25	82.67	84.11
Gene00297	2.69	0.83	1.71	0	0	0	2.89	3.76	4.2	3.98	3.8	5.54	2.69	2.32	1.59	0	0	0	3.31	3.9	2.92	3.97	3.37	3.85
Gene00298	0.16	0.11	0.1	0.47	0.3	0.31	1.27	0.53	0.5	2.2	5.3	4.83	0.38	0.32	0	0.39	0.25	0.17	1.77	2.54	1.42	2.68	2.42	2.57
Gene00299	51.94	63.41	70.45	66.81	76.45	72.41	150.85	156.29	164.75	71.98	61.66	65.67	63.49	92.23	49.15	82.86	90.08	78.86	136.58	149.63	136.62	95.24	95	87.64
Gene00301	0.58	0.64	0.37	0.17	0.08	0.11	0.99	1.97	1.53	0	0	0	1.21	0.68	1.52	0.99	0.88	1.16	5.61	7.31	3.55	0	0	0
Gene00302	47.83	37.9	59.43	123.01	104.33	108.75	227.87	337.85	389.25	516.11	455.95	630.11	35.51	18.11	16.28	176.73	253.26	246.79	107.97	238.91	126.07	423.83	373.3	366.63
Gene00303	201.56	123.08	162.9	143.82	165.37	152.22	143.69	139.56	152.72	59.71	64.97	62.41	176.19	111.15	56.97	85.3	76.64	74.84	126.21	116.02	124.83	59.59	45.63	54.77
Gene00304	25.02	18.14	22.93	11.63	10.95	11.64	31.59	27.45	34.28	31.98	12.42	15.86	29.3	13.06	9.24	11.13	11.65	11.82	27.16	18.26	24.98	16.26	5.86	13.31
Gene00305	0	0	0	0	0	0	0	0	0	0.65	0.68	0.7	0	0	0	0	0	0	0	0	0	0.64	0.61	0.39
Gene00306	0.39	0.04	0.19	0.25	0.27	0.22	0	0.25	0.15	0.35	0.5	0.42	0.22	0.37	0.1	0.39	0.14	0.25	0	0.46	0.15	1.29	1.39	0.87
Gene00307	0	0	0	0.69	0.26	0.23	2.25	1.35	0.77	0	0	0	0	0	0	0.48	0.85	0.47	1.16	0	0.91	0	0	0
Gene00308	0	0	0	0	0	0	0	0	0	0	0	0	0	0	0	0	0	0	0	0	0	0	0	0
Gene00309	2.29	3.53	3.17	7.3	5.44	4.59	11.88	13.82	13.63	6.76	6.47	5.54	4.79	5.31	3.91	9.73	7.47	8.36	19.96	17.79	18.89	11.6	10.28	10.74
Gene00310	0	0	0	0	0	0	1.19	1.72	1.25	0.32	0.17	0.18	0	0	0	0	0	0	2.34	1.95	2.81	0.29	0.27	0.38
Gene00311	17.66	16.5	25.93	17.24	17.07	15.73	13.33	13.11	14.86	10.8	12.32	10.41	24.13	18.32	22.36	18.81	17.62	18.94	20.59	22.68	24.07	10.38	12.35	9.84
Gene00312	1.6	1.16	1.37	0	0	0	0	0	0	0	0	0	0.84	1.41	1.64	0	0	0	0	0	0	0	0	0
Gene00313	94.86	95.67	114.35	64.48	61.97	56.51	105.31	111	105.09	66.04	53.49	58.53	175.48	114.59	150.45	95.02	92.39	101.26	157.14	147	139.15	69.44	75.47	72.34
Gene00314	0	0	0	0	0	0	0	0	0	0	0	0	0	0	0	0	0	0	0	0	0	0	0	0
Gene00315	2.85	3.7	3.16	2.67	2.46	2.05	9.48	8.41	8.02	3.05	2.85	2.3	3.28	3.84	1	1.78	1.86	1.66	7.05	5.6	6.76	2.85	2.62	2.25
Gene00316	0	0	0	4.42	2.67	2.13	0.69	0.53	0.5	2.75	3.27	2.32	0	0	0	1.71	3.73	2.48	0.89	0.61	2.47	6.56	4.67	6.29
Gene00318	3080.44	3717.32	3770.26	190.72	186.61	170.85	1113.46	857.86	762.66	818.34	1675.02	1504.31	3601.96	4574.53	2918.72	467.7	369.79	330.58	1786.58	2094.12	1945.36	2072.6	2304.19	2253.65
Gene00319	16.44	12.29	16.28	104.09	129.13	113.84	16.56	10.24	14.4	65.59	58.37	47.68	29.66	25.54	29.56	140.55	168.21	229.99	20.51	13.47	25.65	107	73.75	112.99
Gene00320	2.09	2.18	2.06	0.12	0.65	0.74	1.8	3.67	3.19	2.62	0.57	1.22	4.46	2.77	11.68	0.57	0.67	0.11	11.3	5.33	7.23	3.78	0.44	1.16
Gene00321	183.2	185.66	203.15	89.13	111.2	134.53	230.59	213.19	226.38	175.08	180.73	165.54	184.77	224.57	109.06	109.25	120.57	107	164.12	178.05	178.35	133.19	157.59	147.56
Gene00322	1.28	1.27	1.31	11.51	11.23	10.44	5.17	2.91	4.06	1.66	1.53	2.11	1.22	1.15	0.9	7.12	10.04	7.29	5.97	2.66	2.24	3.81	3.46	2.69
Gene00323	2.76	3.61	4.08	11.1	9.36	7.78	48.45	55.38	59.54	11.79	11.29	10.04	6.38	8.74	4.59	17.96	16.63	15.73	85.63	101.13	100.1	22.3	24.5	17.55
Gene00324	2.76	1.05	2.69	2.23	2.02	2	8.19	7.87	6.09	0	0	0	3.14	2.35	0.74	2.21	2.21	2.71	8.84	7.01	7.58	0	0	0
Gene00325	0	0	0	0	0	0	0	0	0	0.57	0.54	0.71	0	0.08	0.06	0	0	0	0	0	0	0.76	0.54	0.45
Gene00326	13.03	11.26	12.1	5.19	7.36	4.95	19.98	21.05	15.29	0.84	0.24	0.43	15.51	12.75	22.53	6.15	8.57	11.33	26.24	17.45	17.32	1.21	0.41	0.54
Gene00327	0	0	0	0	0	0	0.19	0	0.42	0.26	0.62	0.34	0	0	0	0	0	0	1.08	0.63	0.91	0.51	0.52	0.5
Gene00329	0	0	0	0	0	0	0	0	0	0.75	0.44	0.59	0	0	0	0	0	0	0	0	0	1.12	0.48	1.16
Gene00331	0.5	0.92	1.19	21.18	18.05	17	25.16	22.86	24.05	1.97	1.22	2.09	0.91	1.67	1.43	19.05	18.61	22.23	24.76	20.35	19.94	1.39	1.49	1.32
Gene00332	59.74	45.55	20.67	58.46	45.21	45.17	40.19	45.77	44.41	69.73	63.83	69.89	27.89	28.57	13.39	23.72	24.13	28.5	44.93	41.66	41.57	39.85	34.18	38.7
Gene00333	0.69	0.35	0.41	0.26	0	0	0	0	0	0	0	0	0	0.3	0.26	0	0.09	0	0	0	0	0	0	0
Gene00334	0	0	0	1.25	1.97	0.29	0	0	0	0	0.06	0	0	0	0	0.85	0	0.44	0	0	0	0	0	0
Gene00335	58.33	61.27	63.23	86.3	96.82	92.36	88.29	87.46	79.62	143.66	142.85	131.19	51.58	33.62	28.73	73.94	79.8	74.24	72.91	69.72	68.01	105.94	96.45	124.86
Gene00337	14	12.77	14.34	12.78	10.75	7.6	105.46	109.11	105.22	7.9	5.85	6.24	22.65	13.88	8.11	7.69	10.14	9.82	58.95	34.6	39.31	7.65	3.73	6.44
Gene00338	3.78	2.97	4.64	0.58	0.88	0.46	3.7	2.05	1.53	3.77	3.2	3.47	7.1	4.82	2.27	0.52	0.52	0.39	4.34	3.78	3.7	3.78	2.95	2.87
Gene00339	0.33	0.24	1.3	1.12	0.68	1.23	1.66	1.24	0.84	2.16	1.74	2.97	1.57	0.74	0.71	2.04	1.23	1.76	3.97	3.3	4.14	1.95	1.65	1.99
Gene00340	0.33	0.71	1.28	1.42	1.5	1.56	7.08	7.45	6.75	3.25	2.23	2.13	1.78	3.1	0.71	4.28	3.36	2.9	8.53	7.67	9.47	5.63	7.04	5.55
Gene00341	110.02	104.35	133.79	0	0	0	0	0	0	0	0	0	82.27	128.79	53.4	0	0	0	0	0	0	0	0	0
Gene00342	0	0	0	6.84	7.97	6.54	0.91	1.15	1.07	0.35	0.84	0.55	0	0	0	3.44	4.28	4.52	2.23	1.79	2.17	0.46	0.45	0.36
Gene00343	5.5	3.72	4.86	8.37	5.85	5.95	21.5	23.28	21.46	18.19	20.39	21.04	7.12	6.65	3.18	7.62	5.26	5.56	21.12	18.1	20.08	25.46	18.52	17.7
Gene00344	3.98	4.14	4.39	7.18	5.82	6.11	19.54	17.47	16.96	8.11	8.45	8.76	4.05	3.13	6.27	5.77	5.72	7.24	17.02	13.94	15.69	6.57	5.55	7.3
Gene00345	0.62	0.34	0.54	2.53	2.22	2.16	6.7	3.44	4.5	1.78	1.21	1.22	0.75	0.56	0.2	1.9	1.62	1.84	5.79	4.38	6.83	1.27	1.82	1.14
Gene00346	0.06	0.21	0.06	0	0	0	0	0	0	0	0	0	0.2	0.27	0.42	0	0	0	0	0	0	0	0	0
Gene00347	63.89	69.88	83.56	39.19	39.65	34.28	48.26	46.93	52.37	46.1	48.76	46.2	101.89	146.67	47.85	46.95	47.52	40.12	54.15	58.25	58.89	86.03	94.39	85.05
Gene00348	0	0	0	0	0	0	0	0	0	0.23	0.16	0	0	0	0	0	0	0	0	0	0	0	0.35	0.18
Gene00349	0.47	0.61	1.57	1.55	1.67	1.55	2.89	2.13	2.17	2.19	1.98	2.09	0.92	0.57	0.76	1.35	1.87	1.43	2.37	3.18	2.25	1.59	1.65	2.09
Gene00350	7.59	11.25	7.76	0	0	0	0	0	0	0	0	0	6.5	6.28	7.24	0	0	0	0	0	0	0	0	0
Gene00351	0	0	0	1.67	1.74	1.5	7.81	6.51	6.4	15.77	16.21	14.25	0	0	0	1.81	1.42	3.81	4.96	6.16	7.43	17.71	14.69	15.48
Gene00352	1.25	1.42	1.17	7.45	7.7	6.83	9.44	8.17	10.01	8.56	8.38	8.79	1.67	1.57	1.13	6.88	4.98	6.13	8.23	7.93	9.63	10.21	4.49	6.34
Gene00353	3.34	3.56	10.51	0.97	1.19	0.04	0	0	0	1.23	0.34	0.45	11.65	5.71	19.91	0.17	0.5	0.64	0	0	0	3.02	0.37	0.7
Gene00354	2.09	3.04	3.1	4.36	3.14	6.44	5.32	3.15	3.96	16.07	13.02	14.61	3.77	3.62	5.59	20.68	13.19	12.22	7.6	6.52	7.11	10.03	10.6	10.41
Gene00355	0	0	0	0.14	0	0.15	0	0	0	0.27	0.19	0.45	0	0	0	0.06	0.06	0	0	0	0	0.36	0.36	0.21
Gene00356	5.65	12.01	14.46	15.69	22.12	18.93	21.65	17.83	31.7	7.56	6.32	5.18	25.07	27.65	20.87	32.31	33.19	25.72	20.92	21.68	29.83	20.58	18.67	18.74
Gene00357	5.36	5.91	6.05	9.81	10.27	10.32	28.01	27	23.68	62.96	75.01	65.85	7.09	6.58	4.39	15.92	17.36	14.72	26.01	27.85	27.15	62.87	61.59	61.41
Gene00358	8.54	8.64	15.08	6.01	5.83	5.02	17.02	15.19	14.86	8.01	7.49	7.63	24.75	20.77	3.12	8.13	7.51	6.18	16.17	17.29	19.27	9.52	11.97	8.85
Gene00360	0.12	0.37	0.63	0	0	0	0	0	0	0	0	0	0	0	0	0	0	0	0	0	0	0	0	0
Gene00362	0	0	0	0	0	0	2.33	1.64	1.03	0.09	0	0.14	0	0	0	0	0	0	0	0.39	0.33	0.03	0.18	0
Gene00363	5.14	3.87	4.25	14.43	12.48	12	24.64	22.2	21.1	4.01	4.7	4.69	6.73	4.89	0.87	11.68	9.75	11.09	20.63	16.59	18.48	4.15	4.52	4.31
Gene00364	0.37	0.33	0.28	1.17	1.64	1.49	1.64	1.2	3	0	0	0	0.44	0.02	0.05	2.76	2.8	3.02	2.41	2.14	2	0	0	0
Gene00365	4.67	6.41	4.97	0	0	0	0	0	0	0	0	0	3.51	4.41	5.47	0	0	0	0	0	0	0	0	0
Gene00366	0.46	1.02	1.1	4.7	4.61	4.05	4.88	3.44	3.42	2.44	3.34	2.9	2.65	3.87	0.15	14.03	10.92	8.53	6.94	6.54	6.82	7.26	6.81	5.42
Gene00367	9.06	4.61	2.67	16.02	14.16	10.19	18.43	19.17	21.34	1.36	0.27	0.72	4.16	4.53	5.65	11.95	16.58	17.9	16.3	11.4	13.64	1.3	0.93	1.55
Gene00368	20.51	49.35	35.27	0	0	0	0	0	0	53.24	48.61	49.49	38.92	80.72	76.53	0	0	0	0	0	0	92.8	123.71	93.07
Gene00369	17.91	34.14	37.63	0	0	0	79.91	87.64	106.13	54.57	49.12	57.27	48.63	107.26	17.07	0	0	0	99.18	136.63	131.99	114.73	142.29	95.93
Gene00370	0	0	0	0	0	0	12.18	10.38	10.18	8.03	8.38	5.6	0	0	0	0	0	0	36.62	31.72	34.76	6.16	2.47	5.8
Gene00371	0.42	0.48	0.43	0	0	0.03	0.41	0.11	0.6	0.28	0.23	0.53	1.67	2.87	0.69	0	0	0	2.32	3.2	3.94	2.56	2	1.03
Gene00372	0	0.28	0.38	0	0	0	0	0	0	0	0	0	1.18	0.3	0	0	0	0	0	0	0	0	0	0
Gene00373	4.13	2.63	4.01	9.56	11.26	9.81	15.18	12.47	12.89	13.5	17.66	16.59	5.16	3.68	2.19	14.77	7.45	8.72	13.38	11.39	16.16	12.66	13.37	14.46
Gene00374	19.32	24.97	27	64.05	61.04	63.73	66.2	65.51	71.93	33.56	44.45	38.98	32.37	49.96	10.06	126.13	90.77	73.29	88.91	128.72	104.52	64.12	84.48	63.33
Gene00375	0.51	0.34	0.6	0.17	2.41	0.57	3.25	0.89	1.35	0.87	1.28	0.61	1.38	0.51	0.66	0.47	0.28	0.41	5.18	3.57	2.29	1.05	0.22	1.01
Gene00376	0.4	0.45	0.8	0.9	1.44	0.65	2.5	2.15	0.67	1.89	1.37	1.71	1.12	0.43	0.5	1.01	0.91	0.81	3.56	2.49	2.43	2.45	2.25	1.96
Gene00377	22.16	28.67	33.54	14.44	13.87	10.83	59.29	62.27	77.64	0	0	0	30.79	46.19	17.34	34.57	37.52	37.87	81.51	73.06	85.35	0	0	0
Gene00378	0.46	0.37	0.36	0.7	1.77	1.14	0	0	0	1.69	1.18	1.96	0.45	0.53	0.84	1.57	2.01	1.66	0	0	0	2.07	1.49	1.45
Gene00379	0.89	1.18	2.85	0	0	0	13.61	12	14.26	2.78	2.62	3.2	2.43	2.62	1.73	0	0	0	23.07	24.03	22.81	3.06	2.5	1.91
Gene00380	0.25	0.34	0.41	2.48	2.38	1.65	16.98	14.31	20.93	0	0	0	0.18	0.38	0.38	1.37	1.54	1.28	7.53	6.27	8.11	0.11	0.13	0
Gene00381	3.51	5.43	5.31	5.72	4.56	4.77	23.31	20.95	23.16	22.74	21.41	23.62	7.01	5.35	3.76	4.56	4.84	3.42	21.48	18.31	25.71	19.29	17.03	18.71
Gene00382	2.87	2.02	0.93	4.51	2.8	2.57	6.96	5.21	2.39	1.56	3.18	2.57	2.75	5.84	1.27	2.31	2.21	2.14	7.71	6.01	7.75	6.81	6.59	3.88
Gene00384	0	0	0	0.23	0.12	0.29	1.68	1.04	1.57	0.97	0.92	0.4	0	0.08	0	2.7	1.7	1.04	2.1	1.76	1.96	0.11	0.49	0.03
Gene00385	1086.88	983.1	1242.12	134.32	150.12	129.46	430.55	316.93	309.47	654.62	1016.49	899.64	1496.47	1378.45	393.88	189.19	151.46	154.1	405.59	453.57	510.19	869.43	683.63	811.12
Gene00386	5.28	3.96	5.24	5.54	5.03	4.1	9.5	6.39	4.36	11.87	11.78	14.67	7.82	3.15	8.02	7.48	9.03	8.98	5.77	4.14	5.53	10.11	8.49	9.6
Gene00387	2.61	3.33	4.82	23.11	24.73	15.58	26.7	20	27.49	18.82	22.37	19.47	6.87	12.36	1.58	33.99	33.13	33.8	27.76	29.22	35.67	33.37	43.15	30.32
Gene00388	2.08	2.36	1.46	0.4	0.11	0.34	0.14	1.71	1.63	0	0	0	2.37	3.57	1.19	0.26	0.96	0.08	1.32	1.82	1.99	0	0	0
Gene00389	0	0	0	0	0	0	0	0	0	0	1.27	1.26	0	0	0	0	0	0	0	0	0	0	2.04	1.1
Gene00390	1.55	1.72	1.91	2.55	2.17	1.61	4.73	3.47	2.42	9.03	8.16	7.97	2.61	2.9	1.82	3.6	3.57	2.77	5.77	8.43	5.68	10.25	8.71	8.81
Gene00391	1.08	1.6	1.06	1.25	1.07	1.48	11.2	10.31	8.96	4.56	3.36	3.85	1.45	1.37	0.87	1.01	0.22	0.17	7.34	7.43	6.04	3.17	4.17	2.78
Gene00392	0.47	0.89	0.77	2.17	1.98	1.98	8.53	8.85	12.17	7.16	7.58	6.83	1.77	3.29	0.74	7.02	4.85	3.93	14.43	16.05	17.84	14.97	16.85	14.76
Gene00393	19	15.6	18.7	28.71	24.86	24.79	37.84	30.32	34.13	22.21	18.04	17.49	16.26	12.04	11.28	25.9	29.58	27.32	26.52	25.34	24.55	19.15	10.12	11.61
Gene00394	1.73	2.02	1.89	4.19	4.52	2.96	11.06	8.48	11.91	0	0	0	2.73	2.47	1.67	3.6	4.85	3.19	13.03	11.07	13.15	0	0	0
Gene00395	0.47	0.76	1.22	0	0	0	1.52	3.98	1.5	0	0	0	1.39	0.63	0.36	0	0	0	0.45	3.02	3.46	0	0	0
Gene00396	0.14	0.02	0.04	1.99	2.21	1.2	1.98	2.08	1.57	0.36	0.22	0.3	0.09	0.1	0	5.59	3.79	3.5	3.44	2.13	4.48	0.43	0.91	0.96
Gene00397	0.91	1.02	2.42	2.71	1.42	1.92	1.52	2.13	0.65	2.69	5.6	4.15	1.38	1.31	0.66	6.68	3.98	2.58	4.74	6.88	6.04	5.16	6.94	5.58
Gene00398	0	0	0.26	3.44	3.26	2.86	3.15	3.85	3.29	2.35	2.44	1.89	1.04	0.53	0	4.45	4.66	3.38	5.03	5.39	5.1	2.6	1.6	2.34
Gene00401	80.68	87.04	90.47	43.47	45.93	36.99	43.16	36.72	46.2	60.82	44.42	49.2	71.06	53.82	52.88	21.35	23.92	32.12	38.38	34.57	37.7	57.77	61.91	58.65
Gene00402	13.32	19.05	16.71	6.02	6.28	6.3	10.89	10.65	10.23	23.91	39.07	31.93	16.24	20.97	4.1	9.72	8.58	6.62	11.85	18.28	12.95	24.42	43.02	34.11
Gene00403	0	0	0	0	0	0	0	0	0	0	0	0	0	0	0	0	0	0	0	0	0	0	0	0
Gene00404	0	0	0	3.04	3.46	2.93	1.15	1.42	1.78	0.04	0.14	0.12	0	0	0	3.21	4.02	2.45	0.15	0.43	0.41	0.2	0.41	0.05
Gene00405	19.28	12.32	23.92	4.29	3.24	4.64	11.5	8.47	2.12	35.14	50.72	54.86	14.05	35.62	1.83	19.13	8.85	7.49	26.32	44.93	41.88	74.39	71.5	57.75
Gene00406	37.56	34.17	40.6	93.06	76.47	61.08	0	0	0	89.8	68.36	80.06	51.24	33.24	28.95	64.8	68.49	71.01	0	0	0	70.99	47.72	58.06
Gene00408	6.78	15.16	17.09	18.13	20.37	16.18	47.09	38.89	44.41	24.26	30.22	29.1	37.63	73.38	23.86	72.03	63.84	48.53	80.09	87.44	101.81	103.58	130.9	84.47
Gene00409	0	0	0	1.59	1.31	0.93	8.41	5.88	5.51	0.72	1.54	1.81	0.09	0.15	0	1.05	0.59	1.41	4.64	4.57	4.72	0.76	0.74	0.51
Gene00410	0	0	0	0.01	0.02	0.04	0	0	0	0	0.53	0.39	0	0	0	0.06	0.08	0.07	0	0	0	0.08	0.71	0.14
Gene00411	4.15	5.02	5.16	7.74	7.48	4.99	9.95	7.9	7.04	23.69	19.78	23.11	7.55	5.43	4.43	4.7	6.74	6.46	13.71	8.77	7.02	22.2	17.12	19.36
Gene00412	139.24	183.7	189.49	101.75	120.21	110.9	129.99	153.83	122.6	251.39	200.55	180.8	218.67	273.07	155.4	159.68	163.36	153.89	115.99	142.41	127.75	241.98	258.52	243.08
Gene00413	123.99	170.71	206.46	0	0	0	114.48	136.04	118.04	472.6	462.74	501.99	304.52	548.2	135.06	0	0	0	134.73	179.73	133.64	974.94	1455.31	903.31
Gene00414	110.97	133.73	95.82	27.88	35.35	32.14	61.17	71.54	71.17	88.31	83.47	78.71	57.07	41.3	61.41	13.11	21.92	19.97	36.14	33.95	30.87	47.93	51.27	58.24
Gene00415	1.42	1.11	1.4	0.84	1.25	1.19	2.92	2.46	3.74	0.9	1.46	2.54	1.95	2.02	1.43	0.87	0.81	0.29	2.38	1.94	3.14	0.9	1.18	0.76
Gene00416	0.49	0.37	0.19	4.26	2.84	3.43	4.35	5.14	1.91	0.06	0.44	0	0.08	0.19	0.01	3.29	1.68	1.33	6.13	6.4	5.22	0.66	0.99	0.75
Gene00417	0.25	0.61	0.96	0	0	0	0	0	0	2.96	4.21	4.25	2.3	1.16	0	0	0	0	0	0	0	3.9	2.26	2.84
Gene00418	19.1	13.02	13.57	14.92	14.52	10.07	21.25	22.03	19.2	17.6	14.61	17.87	11.32	7.05	12.26	12.56	10.85	12.78	18.76	16.77	16.85	11.7	10.01	7.36
Gene00419	0	0.03	0.34	0	0	0	0	0	0	0	0	0	1.82	0.55	0.1	0	0	0	0	0	0	0	0	0
Gene00420	6.46	7.4	7.77	0	0	0.76	0	0	0	0	0	0	6.91	5.56	0.16	0.64	0.16	0.74	0	0	0	0	0	0
Gene00421	1.32	1.4	2.89	3.2	4.2	3.48	14.85	10.41	8.04	5.31	8.07	5.51	5.17	4.6	5.33	4.41	3.63	4.26	45.87	34.03	40.21	22.58	21.04	20.18
Gene00422	61.99	50.67	40.25	48.93	46.42	51.12	20.2	23.78	28	68.41	46.65	53.93	40.96	26.21	41.51	20.3	23.74	27.51	18.01	12.51	16.95	40.39	31.84	38.79
Gene00423	1.36	2.09	2.09	8.17	5.5	8.34	13.39	23.32	23.45	2.08	2.87	2.02	2.11	4.36	1	11.76	9.27	7.89	17.69	22.49	18.68	3.47	5.21	3.8
Gene00424	4.2	6.78	8.37	14.52	15.72	13.13	9.18	12.42	9.46	19.07	22.91	22.91	12.46	20.61	9.13	15.71	9.17	10.4	17.7	26.47	21.43	39.05	37.71	38.43
Gene00425	0	0	0	0	0.11	0	0	0	0	0	0	0	0	0	0	0	0.09	0	0	0	0	0	0	0
Gene00426	0	0	0	0	0	0	0	0	0	0	0	0	0	0	0	0	0	0	0	0	0	0	0	0.46
Gene00427	14.44	13.79	16.15	5.2	4.9	3.72	16.23	15.8	16.53	4.06	4.5	5.55	16.16	11.03	14.03	4.62	4.5	4.69	7.33	8.98	7.77	4.36	6.01	7.18
Gene00428	0.41	0.18	0.39	0	0	0.42	1.56	1.84	2.16	0.62	0.84	1.54	0.16	0.39	0.18	0.6	0.3	0.31	3.48	2.48	1.81	1.68	2.32	4.29
Gene00429	6.72	1.94	5.98	2.01	1.23	0.91	0.51	0	0.42	4.02	2.39	1.94	2.84	1.25	1.5	1.64	1.58	4.15	1.54	1.12	0.84	0.85	0.4	1.77
Gene00431	5.72	6.08	7.11	3.98	4.72	3.43	8.34	8.77	10.05	2.68	2.72	4.39	6.9	5.99	3.72	4.19	4.95	5.35	9.43	7.42	8.38	3.91	0.91	0.39
Gene00432	0	0	0	0	0	0	0	0	0	0	0	0	0	0	0	0	0	0	0	0	0	0.26	0	0
Gene00433	1.57	0.61	0.29	0.25	0.14	0.2	0	0	0	0	0	0	0.04	0.03	0	0.06	0.09	0.16	0	0	0	0	0	0
Gene00434	6.3	7.37	9.1	5.31	5.92	4.28	10.51	11.59	8.87	22.4	32.17	31.16	11.44	10.34	8.14	10.41	7.56	8.63	19.51	21.81	20.5	37.76	33.05	34.21
Gene00435	0.25	0.09	0.09	0.13	0.08	0	0	0	0	0	0	0	0.86	0.12	0.13	0	1.75	0.02	0	0	0	0	0	0
Gene00436	15.32	10.54	13.25	26.19	26.24	10.73	64.12	85.2	46.15	31.83	42.88	31.55	12.14	12.94	12.26	12.33	14.36	19.58	58.6	43.42	39.55	20.23	26.96	19.92
Gene00437	5.87	4.68	7.27	5.18	4.4	4	16.56	15	13.82	9.57	9.79	11.9	11.68	7.18	4.21	5.97	5.56	5.49	20.51	18.43	19.6	13.65	10.69	11.66
Gene00438	0.58	0.81	0.76	1.46	1.74	1.12	2.48	2.16	1.86	0.84	0.91	0.47	1.05	0.8	0.85	1.44	0.18	0.27	2.86	2.28	2.41	1.06	1	0.66
Gene00439	19.94	20.14	18.54	18.04	17.75	17.56	23.83	25.9	23.69	12.44	12.54	12.06	21.08	18.92	27.63	25.99	26.98	26.86	20.6	25.28	22.01	13.58	13.36	12.85
Gene00440	1.06	0.83	1.14	1.68	1.08	1.08	6.61	5.39	5.21	2.64	2.48	3	1.13	0.97	0.45	1.25	0.97	1.27	5.47	4.09	5.05	2.82	2.27	2.45
Gene00442	53.06	34.15	21.59	27.62	29.93	31.44	21.06	24.66	28.73	30.07	28.44	35.34	21.18	19.34	15.08	11.28	15.56	14.49	10.6	11.25	8.03	20.48	23.93	26.03
Gene00443	23.43	22.62	31.87	36.04	34.61	30	28.98	22.14	25.89	18.3	20.52	21.31	30.8	25.3	21.03	26	28.17	27.02	19.3	15.91	17.59	18.89	12.08	13.76
Gene00445	0	0	0	0.49	0.27	0.4	0	0	0	0	0	0	0	0	0	0.09	0.42	0	0	0	0	0	0	0
Gene00446	19.7	16.91	23.19	31.71	30.23	32.54	70.59	58.49	66.87	82.71	107.13	108.2	30.31	25.22	9.22	53.04	40.59	36.95	86.95	97.28	90.19	109.01	118.13	106.65
Gene00447	3.12	5.16	4.81	7.86	7.19	7.23	24.9	22.88	23.08	17.16	18.16	17.04	6.91	9.61	3.27	19.5	14.44	12.22	28.47	36.81	32.15	21.07	31.84	23.94
Gene00448	0	0	0	0	0	0.19	0.94	0.74	0.82	0.76	0.38	0.4	0	0	0	0.08	0.04	0	1.03	0.62	1.13	0.43	0.34	0.1
Gene00449	1.57	1.55	1.86	2.18	2.21	2.36	4.93	5.31	4.7	6.58	7.39	8.17	2.52	2.36	1.46	2.77	2.41	1.88	6.1	6.23	7.39	10.57	12.28	9.23
Gene00451	0	0	0	5.67	4.99	3.79	2.61	3.19	3.15	4.69	4.05	4.22	0	0	0	5.14	3.95	4.33	2.92	2.37	2.17	3.13	3.37	3.51
Gene00452	91.23	56.52	23.16	30.84	40.18	37.91	65.08	38.68	22	30.73	24.3	25.17	28.11	19.91	18.38	3.82	7.89	3	6.05	3.88	3.77	17.38	9.53	20.26
Gene00453	13.27	14.37	17.78	28.06	26.9	24.61	25.11	24.6	23.93	39.69	33.53	39.33	16.76	18.47	16.51	28.68	27.5	24.94	30.09	27.9	31.35	39.5	38.31	33.69
Gene00455	0	0	0	0	0	0	0	0	0	0	0	0	0	0	0	0	0	0	0	0	0	0	0	0
Gene00456	0	0	0	1.26	1.15	1.2	1.15	1.18	0.99	0	0	0	0	0	0	1.58	1.41	1.06	1.44	0.73	0.95	0	0	0
Gene00457	2.57	2.67	2.79	5.39	8.92	6	0	0	0	2.14	2.22	2.17	4.07	3.48	4.5	4.68	4.5	2.86	0	0	0	3.01	4.27	3.64
Gene00458	0	0	0.19	0	0	0	0	0	0	0.12	0.24	0.14	0.07	0.13	0	0	0	0	0	0	0	0.34	2.45	1.18
Gene00459	148.77	137.15	162.74	84.47	82.05	68.45	64.31	65.5	62.53	112.38	100.95	116.48	196.45	148.7	241.48	99.85	99.73	109.56	70.82	55.36	61.23	106.43	83.43	88.5
Gene00460	0	0	0.11	0	0	0	2.54	0	2.88	0.51	0.17	0.17	0.06	0	0	0	0	0	3.31	1.52	2.39	0	0.18	0
Gene00461	4.7	2.89	4.18	9.38	10.07	10.04	24.02	23.04	21.98	11.04	8.33	7.93	3.58	2.35	3.17	7.12	8.61	7.91	16.99	12.95	14.16	8.04	6.89	8.27
Gene00462	13.27	13.38	26.14	57.29	39.52	42.59	87.31	82.54	18.06	25.27	57.15	43.48	21.47	25.62	6.61	78	56.51	33.34	83.95	107.73	78.88	67.6	82.77	59.11
Gene00463	4.39	6.22	6.52	3.38	2.59	2.8	8.85	6.25	7.06	1.42	2.16	2.24	5.47	7.71	3.84	2.7	2.02	2.39	7.51	7.21	9.68	2.43	2.45	2.56
Gene00464	2.06	2.27	2.46	7.99	6.87	6.33	15.59	16.87	17.09	7.19	6.18	6.32	2.56	2.6	1.39	7.69	6.04	5.75	14.45	13.74	13.33	9.8	8.59	8.07
Gene00465	3.77	4.27	4.73	2.79	1.9	4.13	13.62	7.29	9.84	4.72	4.23	5.83	4.37	4.54	2.24	3.78	2.57	1.37	3.52	4.74	2.97	8.19	5.55	4.16
Gene00466	41.8	38.93	52.4	27.5	26.62	21.62	30.52	28.88	28.7	76.51	38.26	44.11	123.54	58.46	131.28	51.04	51.83	52.27	63.85	50.13	60.23	75.86	34.53	42.1
Gene00468	27.33	35.05	56.33	23.93	22.6	25.89	55.2	48.53	63.07	18.3	18.96	19.25	58.14	78.73	13.41	22.76	18.28	17.91	61.25	62.27	57.09	18.45	20.46	20.51
Gene00469	0.3	0.26	0.33	3.06	2.6	1.45	4.1	2.45	4.04	0.35	0.49	0.77	0.42	0.39	1.1	1.26	0.79	1.31	2.72	3.35	3.45	0.54	0.79	0.21
Gene00470	78.87	49.39	42.15	91.86	66.6	62.6	83.78	76.56	59.74	25.7	33.21	25.92	94.37	87.66	57.04	82.53	66.89	65.07	92.19	87.9	85.95	18.15	14.25	17.43
Gene00471	784.68	774.52	735.2	0	0	0	0	0	0	0	0	0	732.47	770.58	663.98	0	0	0	0	0	0	0	0	0
Gene00472	17.94	19.62	20.18	24.72	26.08	28.07	59.67	62.29	68.49	48.35	42.31	44.49	22.99	23.1	21.2	38.41	34.92	35.81	64.3	56.84	63.88	46.51	53.64	43.66
Gene00473	21.76	9.05	9.74	41.04	30.98	21.01	77.79	72.95	92.77	70.52	39.3	38.77	5.18	3.9	3.58	15.98	21.11	24.28	97.1	68.9	82.33	6.47	2.67	5.38
Gene00474	0.51	0.64	1.36	18.35	11.07	6.56	11.95	19.42	12.27	29.68	51.98	43	0.44	0.82	0.09	11.17	19.69	15.63	12	6.89	10.19	49.83	44.17	37.37
Gene00475	14.3	17.4	17.89	33.45	34.33	33.95	78.45	72.69	87.33	56.89	69.73	60.01	16.72	15.64	7.71	37.73	39.04	36.32	73.2	83.85	83.11	67.98	72.1	69.53
Gene00476	0.24	0.19	0.44	1.97	1.46	1.3	3.86	5.51	3.81	1.73	1.36	1.39	0.54	0.4	0.37	2.44	2.88	1.41	5.79	5.16	8.07	1.75	1.7	2.54
Gene00477	14.76	14.89	17.84	6.48	8.24	7.9	15.62	11.91	13.84	17.79	16.31	18.18	19.55	12.45	18.85	5.59	5.64	5.74	11.58	11.67	11.85	13.69	11.52	14.42
Gene00478	321.45	335.86	345.29	121.31	162.06	211.25	81.7	68.84	71.98	365.77	459.28	362.3	242.82	267.88	185.04	143.59	163.19	119.86	52.69	65.1	60.15	311.25	421.42	366.19
Gene00479	0.05	0	0.14	0.17	0.33	0.04	0	0	0	0.11	0.42	0.25	0.47	0.22	0	0.44	0.58	0.17	0	0	0	0.51	0.52	0
Gene00480	0.55	0.14	0.36	0	0	0	0	0	0	0	0	1.76	0	0	0	0	0	0	0	0	0	0	0	0.6
Gene00481	0	0	0	18.89	28.74	24.23	0	0	0	0	0	0	0	0	0	9.88	14.52	22.49	0	0	0	0	0	0
Gene00484	0	0.04	0	0	0	0	0	0	0	0	0	0	0	0.03	0.03	0	0	0	0	0	0	0	0	0
Gene00485	2.06	2.26	2.5	8.24	6.6	4.82	3.84	3.44	3.55	1.13	1.26	0.97	9.67	4.36	2.56	8.94	11.56	9.78	5.39	4.31	5.41	2.4	0.99	1.98
Gene00486	1.33	3.25	3.59	32.27	40.79	6.27	3.02	8.73	7.75	10.42	3.31	6.88	3.09	1.46	2.75	11.53	4.14	9.43	0.82	2.68	2.51	0.48	0.47	1.25
Gene00487	46.69	56.81	50.86	77.28	78.28	75.78	267.97	319.74	266.23	104.57	139.39	105.1	45.5	71.62	63.36	103.09	109.7	91.4	177.59	287	248.64	111.08	129.26	120.49
Gene00488	15.13	9.31	18.01	11.69	9.71	9.44	14.16	12.49	13.62	12.68	14.66	16.24	16.45	12	6.91	10.61	9.68	8.76	13.83	12.93	12.92	15.29	9.76	11.3
Gene00489	28.41	41.8	42.37	67.3	79.27	74.25	21.89	15.98	17.22	47.04	26.19	35.51	34.03	44.96	41.73	124.47	111.8	114.91	22.79	23.8	20.8	42.09	48.83	48.12
Gene00491	3.94	3.5	4.91	1.46	1.27	1.82	3.44	5.35	4.41	9.18	12.38	9.07	5.63	4.12	0.81	1.87	1.56	2.05	3.62	4.31	4.03	9.54	7.3	7.63
Gene00493	0	0	0	0.66	0.87	0.56	0	0	0	0	0	0	0	0	0	0.45	0.65	0.26	0	0	0	0	0	0
Gene00494	3.61	10.74	2.56	9.15	13.31	19.82	0	0	0	0	0	0	3.68	3.26	0.52	13.62	16.43	3.57	0	0	0	0	0	0
Gene00495	0	0	0	0	0	0	0	0	0	0	0	0	0	0	0	0	0	0	0	0	0	0	0	0
Gene00496	0	0	0	1.63	3.67	3.02	0	0	0	0	0	0	0	0	0	1.76	2.7	2.67	0	0	0	0	0	0
Gene00497	1.75	2.62	2.7	7.49	7.21	6.41	12.26	9.84	14.18	8.54	9.24	9.15	3.41	3.36	1.54	8.38	8.83	9.25	10.87	8.74	10.79	8.32	9.08	8.34
Gene00498	0	0	0	1.22	0.85	0.54	0	0	0	0	0	0	0	0	0	0.74	0.63	0.6	0	0	0	0	0	0
Gene00499	1.68	1.14	0.44	2.7	1.29	1.08	9.24	11.41	12.72	0.13	0.07	0.15	2.02	0.7	1.54	0.27	0.62	2.12	12.76	5.57	8.73	0.07	0.08	0
Gene00500	0	0	0	0	0	0	0	0	0	0	0	0	0	0	0	0	0	0	0	0	0	0	0	0
Gene00501	0.7	1.92	0.67	0	0	0	2.57	1.24	2.86	2.35	2.48	2.47	1.74	1.42	0	0	0	0	4.27	1.97	3	2.45	2.69	3.02
Gene00502	8.73	10.28	11.91	14.23	13.01	11.83	17.46	15.88	18.68	12.99	14.34	13.92	13.26	13.39	4.65	11.71	11.86	10.97	16.82	15.24	17.53	14.4	15.47	15.29
Gene00503	8.18	13.71	33.18	34.2	29.8	33.92	14.79	12.69	17.48	8.11	9.98	8.81	60.78	50.61	21.45	45.58	31.96	29.69	27.12	25.56	27.39	28.14	13.83	19.34
Gene00504	1.46	1.53	1.65	15.52	15.31	15.06	11.06	11.56	14.69	14.8	9.05	10.12	1.76	2.23	0.75	14.51	15.41	12.01	11.89	9.51	10.11	9.99	6.62	8.4
Gene00505	0	0	0	0	0	0	8.86	8.56	5.16	8.52	13.79	6.37	0	0	0	0	0	0	3.56	2.54	2.92	4.92	2.41	3.77
Gene00506	0.07	0.06	0.16	0.71	0.54	0.18	7.02	7.19	5.69	0.55	1.28	1.64	0.11	0.17	0.02	1.22	0.76	1.17	7.4	8.09	7.72	2.02	0.76	0.63
Gene00508	0	0	0.86	0.23	0.09	0.05	0	0	0	1.39	0.26	0.11	0	1	0.03	0.08	0.08	0.25	0	0	0	0.59	0.8	3.48
Gene00509	7.6	11.5	11.01	16.73	18.37	16.88	27.11	22.28	31.93	33.58	33.31	32.34	15.65	20.57	6.13	28.66	25.4	19.4	28	30.82	32.75	55.3	58.49	53.4
Gene00510	0	0	0	0.24	0.23	0.07	0	0	0	0.42	0.06	0	0	0.38	0	0.33	0.2	0.06	0	0	0	1.81	2.42	1.8
Gene00511	0	0	0	0	0	0	3.23	1.4	2.84	0	0	0	0	0	0	0	0	0	3.11	2.32	3.29	0	0	0
Gene00512	0.32	1.11	12.53	21.37	21.74	21.15	1.29	4.79	1.19	0	0	0	1.38	1.47	0.1	12.56	6.81	6.64	4.96	4.67	4.34	0	0	0
Gene00513	8.94	8.38	8.29	2.13	2.48	1.39	9.62	7.74	8.22	16.04	13.06	15.6	12.16	9.31	10.07	0.8	1.15	1.3	8.28	6.28	7.14	16.55	14.16	13.86
Gene00514	2.06	1.79	2.61	0	0	0	0	0	0	0	0	0	2.15	1.3	0.07	0	0	0	0	0	0	0	0	0
Gene00515	2.89	3.01	2.83	8.86	7.8	7.54	12.5	10.69	11.58	6.39	7.85	7.93	2.99	2.93	0.86	7.42	6.23	6.51	10.53	11.45	11.08	7.72	7.85	6.78
Gene00516	7.48	10.54	6.57	3.86	5.48	3.46	15.36	9.21	2.54	20.04	16.44	15.51	12.97	7.94	10.07	11.76	15.36	8.56	7.65	7.23	8.3	26.52	20.74	23.62
Gene00517	1.64	1.1	1.71	1.57	1.5	1.01	5.33	5.18	4.55	0.99	1.18	1.2	2.95	2.11	0.12	1.23	1.09	1.09	6	5.31	6.55	1.22	1.3	1.6
Gene00518	0	0	0	0	0	0	0	0	0	0	0	0	0	0	0	0.69	0.23	0	0	0	0	0	0	0
Gene00519	18.89	21.09	22.72	32.8	30.57	26.39	18.39	17.76	23.38	10.6	7.69	9.31	25.51	15.48	33.74	21.37	24.54	26.96	19.62	17.09	18.36	10.84	6.97	10.02
Gene00520	0.47	0.41	0.46	1.27	0.83	0.52	5.63	3.99	4.4	0.53	1.19	1.28	0.45	1.19	0.27	0.34	1.37	0.27	3.68	3.4	2.95	1.46	2.44	1.32
Gene00521	1.85	2.36	1.64	7.64	6.26	5.05	4.33	4.88	4.37	2.96	3.38	1.16	2.06	1.54	1.2	3.89	3.27	4.38	4.86	4.48	4.76	2.05	2.4	2.03
Gene00522	0.31	0.31	0.39	0.81	0.58	0.75	3.5	3.72	3.59	1.09	1.43	0.76	0.42	0.45	0	0.76	0.58	0.46	5.39	3.55	4.19	1.59	1.6	1.26
Gene00523	0.1	0.49	0.62	1.48	0.95	0.85	1.14	2.13	0.63	0.6	0.5	0.46	0.38	0.07	0.05	0.83	1.09	1.02	1.6	2.47	3.03	0.57	0.41	0.24
Gene00524	3.7	3.23	4.37	6.18	5.2	4.28	18.59	21.1	12.92	12.3	9.06	10.32	4.47	4.93	6.25	4.6	4.63	5.71	20.57	19.52	19.65	9.29	8.47	9.16
Gene00525	0	0	0	0	0	0	0	0	0	21.85	9.11	20.67	0	0	0	0	0	0	0	0	0	18.47	17.71	9.08
Gene00526	4.1	5.52	12.73	8.87	8.2	8.4	17.19	16.9	15.82	6.29	9.74	9.15	4.04	3.97	3.63	4.14	3.02	3.34	14.12	15.8	13.13	8.3	9.05	8.4
Gene00528	15.82	14.31	18.64	12.57	11.43	8.85	17.12	15.49	16.25	16.52	12.05	15.1	27.21	16.32	22.96	10.34	9.15	8.98	21.06	15.82	20.13	15.25	11.82	13.54
Gene00529	0	0	0	0	0	0	0	0	0	0	0	0.35	0	0	0	0	0	0	0	0	0	0	0	0
Gene00530	0.26	0.17	0.13	1.42	1.15	0.88	1.4	1.01	1.72	0.47	0.41	0.28	0.37	0.26	0.04	0.76	0.81	0.93	1.07	1.09	0.66	0.67	0.89	0.69
Gene00531	90.84	78.59	56.14	71.32	77.71	87.89	157.36	160.91	168.76	55.96	53.26	50.45	47.11	29.7	26.97	25.69	41.11	36.54	108.8	87.49	87.76	39.52	33.94	39.9
Gene00532	7.8	7.54	7.09	13.21	11.66	9.9	36.7	35.97	36.42	26.03	28.81	24.62	7.2	8.88	7.63	9.59	9.27	9.23	36.09	28.92	35.75	18.84	16.4	21.25
Gene00533	4.52	6.77	7.14	31.62	27.42	24.75	29.12	30.52	20.34	17.99	12.01	14.08	7.57	3.49	6.53	24.43	28.92	32.7	28.14	27.61	23.77	12.69	8.56	10.53
Gene00534	0	0	0.34	0	0	0	0	0	0	0	0	0	0	2.22	0	0.12	0	0.25	0	0	0	0	0	0
Gene00535	0	0	0	0	0	0	0	0	0.89	0	0	0	0	0	0	0	0	0	0.63	0	0	0	0	0
Gene00536	0.55	0.96	0.51	1.09	1.33	0.86	1.37	1.46	4.81	0.48	0.26	0.27	1.52	1.43	0.46	2.45	2.68	2.61	4.14	2.84	3.34	1.58	1.84	2.19
Gene00537	8.92	12.13	11.31	2.35	0.77	0.8	1.63	1.98	1.39	3.52	2.93	4.79	14.11	11.22	18.31	4.9	8.29	6.23	5.28	6.98	6.71	3.77	2.12	1.28
Gene00538	29.49	40.54	36.49	11.93	11	10.19	15.53	13.31	18.58	15.58	16.41	15.28	33.99	48.63	31.83	15.74	17.2	17.28	14.23	13.62	14.22	14.51	16.28	14.33
Gene00539	1.98	2.84	2.49	5.49	4.82	4.09	13.06	13.75	12.64	10.88	8.27	9.59	3.02	2.73	2.49	3.61	3.14	4.48	9.83	9.05	10.21	13.67	16.84	14.46
Gene00540	6.68	6.01	8.66	8.55	10.67	9.37	3.89	10.44	5.46	2.35	0.7	1.48	17.55	5.12	14.31	17.59	14.4	17.43	45.24	26.14	12.65	1.78	1.24	1.63
Gene00541	6.04	5.71	7.02	21.5	18.05	18.84	22.14	20.67	19.58	18.89	23.31	25.11	10.24	7.99	2.63	20.32	16.15	17.36	21.18	18.45	21.7	21.21	18.71	21.15
Gene00542	9.58	7.72	4.5	18.99	18.95	15.1	26.77	25.55	16.83	14.3	10.28	11.6	3.73	4.62	2.82	10.35	9.81	12.97	21.08	12.04	14.07	5.16	3.97	3.73
Gene00543	446.81	361.06	416.31	24.56	10.39	11.52	208.77	223.65	196.1	105.79	99.04	105.61	370.28	300.3	337.7	42.83	31.6	27.35	173.29	175.87	173.64	107.64	69.79	87.01
Gene00544	0	0	0	0.2	0	0.16	0	0	0	0.64	0.5	0.43	0	0	0	0.37	0.44	0.49	0	0	0	0.83	0.92	1.36
Gene00545	2.68	3.04	2.05	48	45.52	45.97	48.81	48.12	46.31	19.71	14.18	13.92	1.51	1.2	2	20.59	29.06	24.04	25.65	23.22	24.67	14.13	8.24	10.83
Gene00546	15.85	16.79	20.63	14.9	12.46	11	58.59	64.05	56.95	14.18	6.7	10.02	27.78	16.71	22.36	24.84	21.02	26.26	63.56	45.11	45.52	11.43	7.84	9.3
Gene00547	0.87	0.4	0.28	0	0	0	0	0	0	0	0	0	3.11	1.73	0.18	0	0	0	0	0	0	0	0	0
Gene00548	0	0	0	0.16	0.47	0	0	0	0	0	0	0	0	0	0	0.4	0.09	0.1	0	0	0	0	0	0
Gene00549	5.31	5.31	4.85	9.65	10.18	8.19	18.17	16.25	15.56	34.94	37.75	37.27	7.34	6.12	6.88	10.29	11.16	11.22	20.44	15.01	16.49	33.73	22.14	27.32
Gene00550	0.25	0.12	0.62	0	0	0	9.02	1.68	3.15	1.09	0.83	0.67	4.4	0.86	0.09	0	0	0	10.86	7.95	12.32	2.1	0.7	1.3
Gene00551	8.51	5.73	27.95	2.24	1.54	2.18	2.37	2.65	1.98	5.09	1.98	3.63	28.77	86.25	58.06	4.16	5.44	4.16	4.6	3.37	2.54	5.74	1.53	3.82
Gene00552	94.29	110.75	122.1	46.51	46.8	41.63	95.45	84.13	107.3	58.32	84.79	67.78	81.35	79.09	51.02	26.26	22.92	22.34	74.41	80.82	86.22	42.55	38.85	40.48
Gene00553	74.19	101.69	96.54	67.49	75.55	84.26	172.67	136.61	136.74	19.36	22.4	22.44	71.8	47.97	25.32	65.76	66.24	65.79	104.28	108.59	101.15	13.56	13.69	15.17
Gene00554	9.58	5.99	19.19	11.78	7.24	4.05	98.21	82.63	86.78	14.9	18.02	18.29	14.79	16.89	3.13	12.21	10.18	9.4	118.43	101.55	115.95	19.48	17.38	17.06
Gene00555	1.08	1.6	2.04	8.48	7.33	5.2	5.12	5.08	3.52	1.31	3.07	1.78	4.47	2.97	0.19	11.22	9.06	8.97	7.19	7.29	8.31	3.07	2.28	2.67
Gene00556	0	0	0	0	0	0	0	0	0.19	0	0	0.05	0	0	0	0	0.07	0	0.21	0.41	0	0.21	0.22	0.09
Gene00557	195.98	146.27	79.88	39.78	39.62	35.45	89.96	84.5	99.23	157	114.84	128.71	91.57	48.33	65.66	20.6	24.31	22.94	70.14	54.84	57.5	95.63	69.19	95.75
Gene00558	1.13	1.67	2.47	3.5	2.89	2.32	5.89	4.8	5.45	8.18	4.51	4.37	2.25	1.78	1.92	3.02	3.95	4.56	7.61	5.24	7.46	7	3.31	4.77
Gene00559	849.97	970.83	723.16	6.51	6.09	5.4	946.73	967.08	750.93	29.31	23.13	24.19	632.07	638.83	665.64	4.03	4.49	3.44	824.3	876.22	895.18	17.24	22.6	12.36
Gene00560	9.62	6.05	7.93	6.4	4.88	4.02	14.2	11.79	14.87	22.32	13.32	16.4	11.7	3.03	8.27	3.18	4.7	4.49	10.15	6.74	7.6	13.15	7.12	14.28
Gene00561	0.26	0.54	0.43	0	0	0	4.24	5.6	5.26	0	0	0	0.32	0.09	0.07	0	0	0	3.72	3.91	5.11	0	0	0
Gene00562	1.69	1.31	2.38	5.58	6.55	5.32	5.21	4.11	4.29	6.99	5.79	4.22	2.16	1.48	1.26	4.79	5.53	5.81	6.01	5.64	6.77	6.42	4.67	5.82
Gene00563	0.14	0.1	0.18	1.71	1.69	0.84	2.93	2.13	2.41	3.78	3.44	3.03	0.18	0.12	0.16	2.1	2.31	1.46	2.61	3.47	3.03	1.78	1.38	1.72
Gene00565	4.51	3.16	5.23	15.06	11.32	10.98	23.83	22.61	23.88	42.3	48.19	36.01	6.3	3.75	2.62	10.16	10.92	10.04	23.17	21.41	21.67	36.88	29.32	36.52
Gene00566	0.44	1.42	1.06	1.46	2.04	2.01	0.38	1.71	1.57	2.68	3.14	1.59	2.4	5.65	1.02	3.56	4.54	3.04	3.19	2.75	3.11	6.62	9.69	4.52
Gene00567	3.15	4.52	2.07	0.6	0.36	0	0	0	0	0	0	0	7.45	6.09	5.1	0	0	1.58	0	0	0	0	0	0
Gene00568	6528.6	4809.71	2711.52	7707.59	6255.89	5918.18	8747.99	10482.9	5674.45	6159.24	4122.2	5124.11	4962.09	3005.64	7275.29	3037.95	3670.73	4127.19	5944.53	4591.14	5514.13	5787.73	3707.53	4761.79
Gene00569	1.67	1.83	2.07	1.87	1.65	2.12	9.63	8.7	7.76	2.31	2.28	2.6	3.59	2.43	2.23	3.7	2.28	2.59	8.61	13.03	13.25	6.02	4.45	3.83
Gene00570	15.76	12.88	21.86	17.57	2.41	14.24	95.15	82.04	5.09	3.42	32.96	19.07	20.24	22.39	2.1	43.01	21.74	13.6	98.95	163.9	94.16	23.95	59.07	34.2
Gene00571	3.87	4.3	2.76	7.23	5.48	5.04	16.81	13.6	16.34	7.27	9.43	8.48	5.78	3.43	0.22	5.76	4.74	4.83	11.25	10.54	11.79	6.92	4.18	4.11
Gene00572	437.23	172.95	225.49	54.2	48.08	67.89	34.59	28.99	22.4	1406.1	1114.58	1247.06	89.74	112.17	45.93	75.78	68.95	107.67	18.26	21.16	33.06	901.2	909.05	963.18
Gene00574	0.17	0	0	0	0	0	0	0	0	0	0	0.75	0.16	0	0.12	0	0	0	0	0	0	1.02	0.12	0.38
Gene00575	0	0.04	0.28	0	0	0	4.2	3.59	5.77	0	0	0	0.22	0.06	0	0	0	0	4.13	3.58	4.49	0	0	0
Gene00576	307.19	315.57	332.4	357.84	415.98	358.64	343.07	294.86	291.5	91.16	55.28	70.49	326.57	220.69	306.26	320.14	350.25	426.15	354.28	271.93	325.05	76.96	52.71	71.88
Gene00577	1.75	1.47	3.44	3.46	2.57	3.49	5.46	5.85	5.41	6.6	6.57	4.37	3.28	3.59	1.65	5.29	3.7	3.85	5.89	7.59	6.48	7.49	8.52	7.59
Gene00578	2.66	1.84	4.3	25.41	23.58	24.7	7.78	8.01	12.25	12.83	7.77	12.56	3.76	2.72	2.2	18.96	19.76	16.96	10.5	7.73	6.85	9.64	8.6	6.98
Gene00579	4.9	5.42	7.69	13.69	13.67	11.61	23.02	19.8	27.96	17.58	18.73	17.59	10.09	4.88	5.86	14.05	13.12	13.02	27.81	23.12	25.91	16.71	14.37	14.7
Gene00580	32.05	37.63	37.47	12.17	11.11	14.23	17.48	13.58	12.11	23.21	12.31	13.36	38.25	36.83	36.61	12.37	14.23	13.09	15.21	9.1	10.47	17.52	12.27	15.11
Gene00581	0.15	0.3	0.24	0.51	0.2	0.59	2.21	1.93	1.63	1.98	2.83	2.4	0.23	0.18	0.05	1.12	1.21	0.49	3.25	3.1	2.92	1.66	2.38	2.03
Gene00582	16.58	15.93	19.28	19.12	21.51	14.95	43.81	34.12	37.51	22.83	16.12	18.5	21.06	11.1	11.94	17.64	22.99	22.29	36.55	26.6	34	17.28	9.97	12.87
Gene00583	828.4	1093.58	744.12	248.27	220.73	235.57	5.63	9.09	10.44	1533.74	1794.28	1950.15	765.79	1119.78	1611.24	309.76	216.11	253.01	15.16	14.69	13.3	1791.88	2107.64	2091.98
Gene00584	0.07	0.26	0.35	0	0	0	0	0	0	0	0	0	0.41	0.62	0.13	0	0	0	0	0	0	0	0	0
Gene00585	2.98	2.5	3.15	8.01	5.96	5.95	12.56	12.92	15.94	13.45	7.82	9.76	2.67	2.15	2.21	8.29	7.18	8.7	13.13	11.07	11.42	12.59	10.57	11.49
Gene00586	154.67	261.46	256.72	158.53	117.08	99.53	326.16	335.61	373.13	253.87	254.69	240.71	317.91	704.43	298.44	283.87	263.56	201.85	388.6	491.92	422.94	564.2	846.58	481.48
Gene00587	0	0	0	0	0	0	2.49	0.54	1.01	0.18	0.84	0.52	0	0.22	0	0	0	0	1.28	3.55	2.21	0	0	0.11
Gene00588	3.69	3.86	5.69	3.45	3.77	3.59	8.59	7.83	7.38	5.95	8.76	8.58	10.56	5.91	0.61	3.89	3.25	3.31	9.16	8.34	9.27	7.15	10.46	7.03
Gene00589	0	0	0	0	0	0	0	0	0	0	0	0	0	0	0	0	0	0	0	0	0	0	0	0
Gene00590	15.65	15.23	19.87	30.54	26.82	25.23	50.99	42.64	47.81	36.05	35.57	36.7	21.55	17.63	13.99	26.97	24.67	26.41	56.28	46.35	49.71	36.2	27.6	29.82
Gene00591	10.28	7.61	8.99	2.14	0.69	1.09	7.15	6.64	7.41	1.62	1.46	2.91	4.61	5.14	7.03	1.37	1.35	1.15	3.47	3.47	5.03	0.87	1.28	1.05
Gene00592	10.71	13.94	18.2	15.16	14	10.46	0	0	0	27.83	18.36	25.56	18.48	13.71	13.03	13.58	14.73	15.14	0	0	0	16.93	18	18.32
Gene00593	4.5	4.82	6.07	22.27	18.96	27.05	31.35	28.64	32.05	15.36	17.69	17.72	6.89	6.41	3.58	22.19	21.51	13.38	27.42	24.08	27.19	17.92	17	14.71
Gene00594	1.41	1.83	1.2	2.23	2.09	4.33	6.67	5.56	4.44	2.06	2.06	2.7	1.97	1.86	0.31	2.75	1.51	0.85	6.05	9.8	8.74	3.37	2.92	2.87
Gene00595	1.39	2.52	2.79	9.16	14.91	12.8	15.34	12.79	12.68	6.47	8.96	9.02	2.64	1.99	1.31	3.19	5.96	4.43	11.47	10.51	11.77	14.41	12.96	13.12
Gene00596	1.14	0.72	1.42	0	0	0	2.37	1.71	1.43	2.97	2.45	4.66	2.44	2.15	0.22	0	0	0	2.52	3.48	3.97	3.69	4.07	3.83
Gene00597	1.59	1.5	2.74	6.98	8.27	6.94	0	0	0	2.77	2.95	3.66	3.8	3.12	1.35	7.63	7.96	7.12	0	0	0	2.58	2.51	3.21
Gene00599	1.4	1.84	1.14	0.06	0	0.05	0.32	0.31	0.63	3.33	7.07	5.29	2.52	1.86	1.2	0.3	0.15	0.08	0.7	0.19	1.16	5.77	8.3	6.42
Gene00600	0.7	0.52	2.27	0.67	0.63	0.29	0.74	2.64	1.57	0.56	1.17	0.49	2.98	1.08	4.33	1.39	1.5	1.38	8.14	2.8	7.85	1.98	0.41	1.32
Gene00601	2.25	2.58	3.72	7.2	7.4	7.78	14.35	11.92	13.47	6.71	6.18	7.34	4.23	4.76	3.15	9.84	8.16	6.73	12.55	12.75	14.88	10.32	9.03	8.59
Gene00602	0.56	0.46	0.8	0.79	0.79	0.91	0	0	0	2.88	1.8	3.26	1.34	0.46	0.68	1.58	1.62	1.59	0.94	0.62	0.58	3.06	1.5	2.41
Gene00603	6.59	7.79	8.52	16.56	16.5	12.45	38.2	28.26	36.61	16.86	12.93	13.57	10.09	9.48	8.38	20.91	16.3	18.78	39.7	38.29	43.81	16.62	14.59	15.38
Gene00605	3.97	5.25	6.54	4.05	3.32	4.04	9.87	7.22	6.37	3.47	7.96	6.68	8.31	8.12	1.59	4.47	1.6	2.28	12.7	14.41	15.06	11.09	7.05	7.01
Gene00606	2.43	1.64	6.73	1.33	0.33	0.78	0	0	0	0.23	0.94	0	4.91	3.65	0.06	0	0.28	0	0	0	0	0	0.25	0.45
Gene00607	0	0	0	0	0.17	0	0	0	0	0	0	0	0	0	0	0	0	0	0	0	0	0	0	0
Gene00608	1.54	2.42	2.58	2.7	2.62	2.96	0	0	0	0.7	2.5	0.74	1.8	2.12	0.68	7.82	5.1	6.9	0	0	0	2.34	2.53	2.87
Gene00609	4.23	4.41	6.43	12.32	11.29	10.46	28.23	25.1	27.17	19.1	15.48	19.7	6.8	5.82	5.24	13.31	12.34	15.22	31.76	26.75	30.56	17.61	16.59	15.8
Gene00610	0.02	0	0	0.69	0.6	1.09	1.8	0.61	1.48	0.35	0.26	0.44	0	0.02	0	0.21	0.29	0.5	1.26	1.31	0.74	0.4	0.12	0.42
Gene00611	1.27	1.21	2.16	6.63	6.09	6.42	24.72	20.57	39.93	1.79	1.85	1.82	1.84	3.33	0.66	13.96	8.26	9.9	23.1	22.06	25.52	2.97	1.99	2.07
Gene00612	0.37	0.26	0.25	0.89	1.14	1.37	2.13	1.55	1.93	331.24	383.8	377.67	0.56	0.9	0.76	2.2	1.41	1.53	3.46	3.93	4.17	384.84	408.15	413.03
Gene00613	0	0	0	0.24	0.48	0.8	0	0	0	0	0	0	0	0	0	0.2	0.41	0.11	0	0	0	0	0	0
Gene00616	0.12	0.25	0.04	0.29	0.74	0.24	2.7	3.02	3.25	0.36	0.75	0.13	0.32	0.31	0.16	0.7	0.64	0.37	2.98	3.69	3.55	0.14	0.7	0.87
Gene00617	0	0	0	0	0	0	0	0	0	0	0	0	0	0	0	0	0	0	0	0	0	0	0	0
Gene00618	0	0	0	0	0	0	0	0	0	0	0	0	0	0	0	0	0	0	0	0	0	0	0	0
Gene00619	8.39	10.86	11.07	31.36	27	24.29	13.18	15.01	14.83	17.87	19.49	16.26	8.38	20.54	4.97	33.62	28.74	26.8	17.19	17.67	15.95	19.68	25.9	23.04
Gene00620	0.89	0.81	0.89	0.08	0.05	0.08	2.71	0.93	0.67	0.63	0.69	0.67	1.34	1.26	0.55	0.84	0.44	0.02	5.62	6.68	5.27	0.83	1.2	0.75
Gene00621	1.19	0.42	0.62	2.6	4.74	3.16	2.31	5.51	1.74	0.31	0.48	1.98	1.05	0.43	0.08	2.39	0.78	0.93	4	1.38	0.76	4.21	1.9	0.6
Gene00622	214.1	213.83	242.23	644.48	649.43	650.09	153.39	166.69	177.21	7.74	5.96	3.97	281.68	223.94	396.14	564.09	366.71	304.73	42.13	59.87	39.25	6.67	14.08	6.51
Gene00623	39.17	45.76	45.75	44.78	38.53	37.05	38.26	33.83	35.3	44.7	40.55	39.71	52.88	44.35	45.67	34.32	34.85	35.69	47.27	38.45	43.23	43.14	31.26	35.59
Gene00624	0.44	0.13	0.08	0.49	0.44	0.16	5.17	8.8	5.64	3.48	2.89	3.82	0.56	0.48	0.29	0.99	0.62	0.34	5.97	7.14	5.2	3.35	2.28	2.45
Gene00626	5.38	4.15	5.04	28.67	24.67	30.89	14.51	14.27	18.13	17.61	21.25	23.74	4.8	4.98	1.32	22.17	14.63	15.94	17.58	19.91	18.54	20.35	19.87	17.24
Gene00627	0	0	0	0	0	0	0	0	0	0	0	0	0	0	0	0	0.05	0	0	0	0	0	0	0.17
Gene00628	4.62	5.45	5.13	7.61	8.88	7.72	19.26	17.86	17.19	27.72	26.42	20.47	5.05	4.3	4.49	4.03	5.25	6	16.98	16.8	16.92	20.09	22.32	19.82
Gene00629	0	0	0	0	0.19	0	0	0	0	0.25	0.11	0.43	0	0	0	0	0.25	0.09	0	0	0	0.43	0.52	0.35
Gene00630	8.13	9.31	22.53	9.66	11.17	5.86	20.15	16.74	24.84	27.37	12.38	16.75	39.14	33.51	53.65	29.04	28.14	29.58	60.75	44.54	48.39	35.26	9.68	11.84
Gene00631	58	63.21	71.44	97.1	112.79	99.45	206.17	214.44	196.65	64.71	54.68	29.01	76.58	81.31	62.62	129	127.17	125.5	171.74	190.76	187	45.54	43.22	45.08
Gene00632	0.13	0	0.21	0.52	0.44	0.57	19.66	8.4	10.95	1.58	2.3	2.72	0.08	0.07	0	0.53	0.18	0.2	11.38	10.82	9.75	1.27	0.24	1.75
Gene00633	0.08	0.08	0.16	0.89	0.97	0.91	5.88	3.84	4.69	1.14	1.26	1.03	0.21	0.35	0	0.76	0.57	0.4	3.99	2.76	4.96	1.59	1.67	1.62
Gene00634	2.81	2.92	3.73	18.52	9.76	11.84	19.44	20.35	20.93	5.85	5.99	6.31	4.64	4.96	2.11	14.61	13.15	11.49	20.61	15.01	18.65	5.9	4.98	5.21
Gene00635	3.98	3.67	1.74	3.82	2.16	2.83	10.82	7.72	4.34	8.51	7.71	8.33	6.08	4.15	2.2	2.09	1.56	1	5.19	7.03	7.77	6.69	4.16	5.49
Gene00636	0.62	0.68	0.91	0.27	0.53	0.41	2.91	1.81	2.19	1.51	1.3	1.23	0.86	1.1	0.62	0.42	0.19	0.17	2.51	1.97	1.89	1.17	0.98	0.92
Gene00637	54.22	48.62	67.93	0	0	0	159.41	129.23	111.16	115.76	74.18	71.28	235.69	35.59	86.49	0	0	0	174.11	83.37	138.71	138.71	48.31	61.87
Gene00638	14.42	8.9	23.14	1.64	1.37	1.15	11.8	8.95	10.07	19.43	19.02	16.5	28.84	44.18	24.42	2.32	2.5	2.15	11.1	8.21	10.07	15.94	14.86	19.17
Gene00639	6.02	2.96	2.51	2.19	2.18	3.32	0	0	0	0	0	0	4.84	3.91	9.83	0.48	0.47	2.06	0	0	0	0	0	0
Gene00640	7.27	7.67	16.23	304.27	275.08	294.21	35.18	36.27	44.93	24.24	18.39	16.77	20.75	7.76	11.37	126.6	184.66	211.93	41.63	28.78	28.26	24.95	12.41	14.65
Gene00641	0	0	0.15	0.14	0	0	0	0	0	0.07	0	0.08	0	0	0	0.35	0	0.5	0	0	0	0.07	0	0
Gene00642	0	0	0	0	0	0	0	0	0	0	0	0	0	0	0	0	0	0	0	0	0	0	0.3	0
Gene00643	7.19	7.88	6.63	15.69	17.45	23.93	63.68	42.45	34.53	134.83	47.82	70.48	26.88	21.63	35.06	48.23	57.74	83.87	331.85	183.58	226.98	145.42	78.65	71.88
Gene00644	44.32	49.02	44.96	68.27	71.87	82.51	217.7	122.01	76.12	59.31	47.89	42.24	40.76	23.04	15.24	92.83	110.29	73.54	156.71	190.8	158.06	55.36	52.22	49.53
Gene00645	7.39	12.54	11.84	13.28	13.42	13.04	11.12	8.54	8.24	17	18.38	18.6	14.14	17	16.93	19.87	17.65	19.48	9.34	10.13	9.84	23.09	30.42	24.41
Gene00646	0	0	0	0	0	0	0.21	0.44	0.7	0	0	0	0	0	0	0	0	0	0.31	0.74	0.37	0	0	0
Gene00647	22.19	19.33	23.9	41.44	39.71	37.68	56.39	58.88	60.19	54.77	39.59	39.3	34.48	21.34	34.56	48.98	53.17	56.13	74.51	60.84	61.98	45.1	38.84	43.29
Gene00648	0.17	0.08	0.24	0.2	0.33	0.82	0.61	0.45	1.08	0.25	0.64	0.4	0.18	0.06	0.36	1.37	0.56	0.12	2.14	1.24	2.44	0.85	1.95	0.88
Gene00649	0.89	0.77	1.15	1.08	2.34	1.11	9.09	8.55	13.2	6.86	5.51	6.29	2.33	1.1	0.9	2.18	1.49	1.85	12.23	12.7	12.13	7.33	7.31	4.63
Gene00650	356.82	324.27	438.06	3733.75	4503.54	3640.54	573.86	539.4	612.51	87.29	51.62	67	511.9	183.38	364.62	3203.32	4278.55	4395.01	629.54	348.71	393.97	66.33	35.33	42.83
Gene00651	55.49	39.56	68.12	1.23	0.32	0.49	62.35	54.04	53.29	38.12	27.4	21.91	41.93	37.21	22.23	1.45	1.2	2.02	26.56	18.55	20.53	23.17	18.11	20.57
Gene00652	63.28	40.51	32.66	45.47	44.71	43.82	59.64	55.82	62.94	29.47	25.3	30.68	41.62	16.69	29.01	20.15	20.47	27.2	46.4	37.05	42.31	17.2	12.36	16.55
Gene00653	0	0	0	0	0	0	105.11	87.93	54.3	14.38	7.59	7.19	0	0	0	0	0	0	82.51	43.17	55.61	13.66	8.96	9.08
Gene00654	0	0	0	0	0.48	0	0	0	0	4.76	4.82	4.86	0	0	0	0	0.18	0.25	0	0	0	9.24	9.75	8.2
Gene00655	23.5	22.67	25.28	3.88	2.19	4.93	18.59	18.12	20.61	22.93	9.04	9.55	25.62	11.22	14.96	19.66	24.78	18.57	31.66	25.93	28.63	9.26	7.91	8.56
Gene00656	8.11	10.59	11.75	14.02	13.19	10.42	23.02	24.11	26.81	9.46	7.85	7.76	12.3	8.04	3.54	9.5	10.6	10.34	26.75	20.65	25.45	8.77	5.77	7.17
Gene00657	43.91	40.09	39.88	0.38	1.02	0.58	44.55	34.45	60.6	16.94	10.83	11.63	60.4	34.25	25.57	2.36	2.07	2.41	56.29	49.52	53.42	13.7	10.09	10
Gene00658	0.17	0.37	0.44	1.03	0.33	0.97	1.46	1.14	0.47	0.33	0.79	0.64	0.46	0.88	0.05	0.84	0.71	1.19	0.36	1.86	1.1	1.23	1.72	0.63
Gene00660	2.82	2.47	4.1	16.96	15.35	16.26	11.21	9.89	12.95	9.24	8.89	8.69	4.76	4.4	1.58	13.89	12.13	11.69	13.76	12.13	14.44	10.25	9.12	9.46
Gene00661	6.65	4.67	7.3	3.76	3.7	1.71	4.48	3.82	3.84	10.41	7.81	9.05	5.68	2.98	8.59	3.25	3.82	2.6	6.78	3.61	3.75	8.96	5.48	6.42
Gene00662	3.19	4.7	3.39	5.25	3.97	3.76	23.38	20.21	30.93	13.3	13.94	15.31	5.13	4.65	3.94	4.63	3.63	3.83	24.45	23.69	24.49	13.73	12.02	11.49
Gene00663	14.85	19.81	17.48	25.01	32.41	19.28	60.88	53.25	52.1	29.66	31.56	28.25	34.55	59.41	36.36	59.5	55.4	46.83	66.62	78.83	76.99	67.91	92.81	60.89
Gene00664	0	0	0	0	0	0	3.91	3.27	3.61	0	0	0	0	0	0	0	0	0	2.45	3.41	3.15	0	0	0
Gene00665	0.84	0.73	1.17	1.77	2.83	0.83	0.84	0.75	0.42	0.74	0.22	1.38	9.73	2.5	18.51	6.06	7.32	8.1	6.46	3.87	6.26	4.36	2.09	2.97
Gene00666	58.09	64.54	64.92	0	0	0	70.22	71.28	77.22	13.45	13.57	12.17	69.91	58.38	98.01	0	0	0	57.21	35.73	38.45	5.47	4.58	23.13
Gene00667	0	0	0	0	0	0	1.53	0	0.43	0	0	0	0	0	0	0	0	0	1.14	1.35	0.21	0	0	0
Gene00668	198.64	158.62	199.26	3.92	2.51	2.39	67.17	59.72	51.06	60.46	55.03	63.06	249.41	142.05	94.45	3.58	3.56	1.55	54.88	41.31	54.52	47.52	28.46	37.81
Gene00670	4.63	3.2	4.31	11.82	10.47	10.1	14.23	12.05	13.23	15.87	14.78	16.72	5.45	4.83	2.72	9.96	9.92	10.47	13.58	12.57	15.92	12.97	9.86	13.23
Gene00671	0	0	0	2.18	1.13	0.67	6.27	5.42	7.43	0	0	0	0	0	0	2.12	1.77	3.35	7.4	8.29	7.88	0	0	0
Gene00672	0	0	0	0	0	0	3.33	2.05	2.05	0.18	0.14	0.12	0	0	0	0	0	0	1.22	1.82	2.17	0.02	0.13	0.05
Gene00673	20.22	24.64	23.29	17.8	17.45	17.45	152.81	126.79	135.27	47.71	39.2	43.51	29.24	23.42	38.3	26.9	23.41	31.47	186.11	169.79	187.58	48.02	40.73	46.68
Gene00674	0	0	0	0	0	0	0	1.61	0.62	0	0	0	0	0	0	0	0	0	0	0	0	0	0	0.49
Gene00675	6.84	6.3	9.18	0	0	0	27.24	23.02	22.75	16.41	12.25	13.85	10.41	6.5	14.64	0	0	0	29.3	22.39	26.48	16.35	12.22	13.72
Gene00676	0.9	1.34	1.74	0	0	0	4.21	4.72	5.47	3.14	2.72	2.85	1.94	1.17	0.27	0	0	0	5.29	5.78	7.43	2.56	1.36	2.25
Gene00677	108.01	108.06	167.25	233.81	239.37	226.86	233.25	217.18	228.43	224.25	252.52	224.25	163.03	204.74	47.9	222.65	191.84	176.31	191.76	216.01	208.36	272.45	328.39	261.79
Gene00678	1.65	0.9	0.67	8.67	7.59	8.28	0	0	0	0	0	0	1.94	1.37	0.05	4.86	4.59	5.03	0	0	0	0	0	0
Gene00679	0	0	0	0.21	0.34	0.29	0	0	0	0	0	0	0	0	0	0.15	0.29	0.14	0	0	0	0	0	0
Gene00680	6.79	6.21	7.21	12.25	11.88	10.85	40.65	40.4	46.01	22.42	22.02	19.45	6.24	5.96	3.95	19.63	15.8	15.77	40.58	34	36.99	18.45	22.14	22.51
Gene00681	9.81	11.88	13.99	4.57	4.71	3.4	7.91	7.56	7.06	6.73	7.33	6.35	11.81	17.33	10.64	8.09	5.91	4.57	10.72	10.49	10.52	7.35	8.35	6.99
Gene00684	0.95	1.1	1.04	0	0.14	0	6.27	4.99	7.17	5.18	3.63	4.55	1.77	1.03	0.99	0	0.12	0.13	7.44	7.36	7.33	4.4	3.99	4.1
Gene00685	0	0	0	0	0	0	0	1.92	0	0	0	0.29	0	0	0	0	0	0	0.66	0.45	0	0.23	0	1.36
Gene00687	13.1	12.8	16.79	2.11	2.77	2.56	0	0	0	2.14	1.59	2.45	21.47	17.16	5.61	0.41	1.38	0.72	0	0	0	1.78	0.95	1.11
Gene00689	0	0	0	0	0	0	0	0	0	17.04	17.73	18.21	0	0	0	0	0	0	0	0	0	4.98	12.84	11.74
Gene00690	251.91	359.79	352.54	404.03	338.32	255.02	500.74	537.83	473.3	221.66	235.03	215.23	483.86	961.13	468.29	674.49	600.99	509.46	652.72	803.66	710.4	506.22	703.32	461.08
Gene00692	46.3	45.59	55.97	141.96	155.3	148.12	191.69	200.93	194.08	36.38	32.54	30.74	49.33	27.33	36.09	111.83	172.96	194.05	166.15	119	133.44	20.99	20.13	19.93
Gene00693	0	0	0	0.42	0.53	0.46	0	0	0	0	0	0	0	0	0	0.44	0.12	0.1	0	0	0	0	0	0
Gene00694	100.16	83.75	158.67	32.14	34.39	20.36	155.61	123.96	176.51	12.37	4.26	3.72	306.26	45.86	113.78	44.64	56.88	64.35	185.02	125.72	173.91	8.66	1.32	2.78
Gene00696	0.19	0	0.27	0	0	0	0	0	0	0	0	0	0.08	0.13	0.21	0	0	0	0	0	0	0	0	0
Gene00697	0	0	0	2.42	1.14	1.73	9.32	10.53	12.88	0	0	0	0	0	0	2.17	1.37	1.82	11.86	14.63	14.31	0	0	0
Gene00698	52.22	51.18	60.29	251.06	291.64	265.31	37.52	30.39	29.23	806.34	567.13	525.91	54.11	26.38	17.28	226.55	282.16	260.61	26.43	12.04	13.05	420.59	209.68	352.5
Gene00699	1.24	0.98	2.61	6.51	3.42	3.15	5.02	7.02	5.34	2.96	2.68	3.44	2.12	2.09	1.41	2.53	2.97	4.22	3.97	4.21	3.47	3.36	2.42	2.68
Gene00701	0.17	0.23	0.2	2.09	1.21	1.88	2	1.79	3.14	1.08	0.5	1.31	0.86	0.93	0.25	2.2	2.41	2.06	2.28	2.07	3.03	3.03	2.31	2.12
Gene00702	46.71	53.3	69.3	49.01	41.42	41.44	23.91	23.17	28.14	23.45	16.99	20.99	126.24	70.14	86.51	61.07	66.01	67.93	46.57	35.82	46.43	36.8	22.45	26.12
Gene00703	0	0	0	0	0	0	0	0	0	5.87	4.59	5.65	0	0	0	0	0	0	0	0	0	4.09	6.35	5.33
Gene00704	0.21	0.12	0.05	0	0	0	1.7	0.92	2.41	2.11	2.39	2.25	0.16	0.05	0.08	0	0	0	1.84	1.53	1.09	1.88	1.94	1.61
Gene00705	0	0	0	27.44	29.23	25.75	19.81	19.75	25.81	0	0	0	0	0	0	27.88	28.6	26.31	13.67	14.01	13.88	0	0	0
Gene00706	0.5	0.24	0.45	1.54	1.94	0.84	0.78	0.87	0.99	4.73	3.04	3.73	1.58	1.26	3.84	2.9	4.04	5.87	0.77	1.15	0.34	4.91	4.06	3.86
Gene00707	0.54	0.52	0.51	1.05	1.37	1.57	4.62	5.32	8.02	0.08	0.1	0.13	0.78	0.77	0.12	1.02	1	0.57	7.19	5.38	7.53	0.56	0.49	0.57
Gene00709	0	0	0	0	0	0	0	0	0	0.28	0.7	0.15	0	0	0	0	0	0	0	0	0	0.51	0	0.17
Gene00711	232.17	343.27	370.17	241.7	215.39	168.68	725.47	778.55	750.25	301.24	283.52	288.84	484.01	961.71	631.9	521.67	437.53	365.11	760.93	790.92	749.39	656.55	929.43	575.3
Gene00712	66.04	77.28	79.2	34.74	30.87	39.01	133.46	129.25	141.71	20.15	30.35	20.45	75.09	93.39	31.1	61.21	58.13	47.37	93.72	126.86	113.5	21.08	29.42	24.26
Gene00713	0	0	0	0	0	0	6.94	6.17	7.79	0	0	0	0	0	0	0	0	0	10.39	9.98	9.96	0	0	0
Gene00714	0.94	0.79	0.53	5.9	5.07	5.53	4.52	4.68	4.93	3.13	3.86	4.09	1.04	1.48	0.45	5.21	4.37	4.58	4.66	3.57	4.67	4.13	3.05	3.86
Gene00715	23.75	24.57	26.47	23.59	26.46	19.41	73.54	61.99	51.85	37.2	30.44	31.28	30.67	22.99	32.64	28.15	30.76	32.31	56.55	49.12	53.1	27.05	23.23	22.55
Gene00717	1.27	1.24	1.02	1.2	1.09	0.98	5.15	4.35	4.5	1.46	1.58	1.25	1.43	1.72	1.67	2.26	1.99	1.86	5.83	6.02	5.97	1.9	1.54	1.92
Gene00718	0	0	0	0	0	0	2.53	2.35	0.56	0	0	0	0	0	0	0	0	0	0.6	1.18	1.12	0	0	0
Gene00719	498.14	472.7	395.04	155.72	169.14	157.56	239.92	224.54	262.78	183.26	193.03	191.02	250.86	193.51	192.05	100.51	130.88	148.7	125.43	103.8	109.33	99.76	91.88	102.12
Gene00720	0.55	0.18	0.68	2.64	2.24	2.1	145.34	138.66	118.14	0.22	0.73	0.21	1.68	0.54	0.06	1.63	1.76	1.26	105.86	137.52	133.64	0.48	0.51	1.97
Gene00721	0	0	0	0	0	0	0	0	0	0.16	0.1	0.17	0	0	0	0	0	0	0	0	0	0.1	0.18	0.18
Gene00722	3.56	3.01	4.16	0	0	0	0	0	0	0	0	0	2.89	1.35	0.11	0	0	0	0	0	0	0	0	0
Gene00723	729.3	236.44	688.43	661.35	395.57	440.88	876.25	924.77	760.17	2388.21	2761.57	1451.6	107.13	88.71	76.95	994.16	913.63	851.45	611.78	624.95	755.67	1463.39	1027.78	1396.77
Gene00724	0	0	0	3.31	6.85	4.26	2.66	6.62	2.64	1.15	1.21	0.92	0	0	0	1.67	2.15	1.68	14.54	10.28	11.29	1.41	1.39	1.32
Gene00726	0.69	1.03	1.07	2.94	2.1	1.88	3.35	0.78	0.75	0.72	0.74	0.67	1.61	1.75	0.55	3.78	3.27	2.64	3.62	7.07	6.69	1.05	0.96	0.39
Gene00727	0	0.08	0	0.05	0.05	0.23	0	0	0.14	0	0	0	0	0.07	0	0.75	1.07	1.01	0.3	0.59	0.42	0	0	0
Gene00729	6.95	7.97	8.09	5.87	5.96	6.98	5.4	4.7	4.8	6.43	6.47	7.6	7.01	7.94	6.39	9.33	10.03	9.19	3.95	3.77	5.2	11.44	11.45	10.55
Gene00730	23.22	25.75	24.95	27.28	30.24	30.32	46.48	41.83	56.7	31.74	33.62	28.64	20.42	16.16	16.98	21.48	23.74	22.02	35.39	30.99	32.84	23.73	24.21	25.79
Gene00731	0	0	0	16.71	16.16	16.73	0	0	0	0	0	0	0	0	0	14.21	12.74	12.61	0	0	0	0	0	0
Gene00732	11.41	11.66	13.5	17.63	12.67	14.18	27.06	22.63	26.84	11.08	12.21	12.29	12.9	13.91	5.83	12.42	11.39	9.15	24.57	24.07	27.21	12.95	12.29	13.07
Gene00733	14.02	17.87	25.5	75.14	77.2	75.33	74.17	75.89	54.78	68.54	63.28	64.08	35.65	30.51	20.14	146.29	131.29	145.5	85.56	104.39	93.62	65.74	62.99	69.16
Gene00734	0.75	1.03	0.83	3.26	3.52	3.79	7.73	13.28	8.83	2.12	2.28	1.81	0.82	0.82	0.99	2.27	2.94	2.33	7.77	7.79	7.3	2.18	2.45	1.77
Gene00735	3.18	3.43	4.78	0	0	0	8.43	5.95	7.46	5.31	5.61	5.22	5.27	5.02	8.35	0	0	0	11.12	9.15	8.61	7.19	5.74	6.01
Gene00736	0.1	0.13	0.06	0.15	0.06	0.16	0	0	0	0.11	0.38	0.46	0.11	0.12	0	0.05	0.22	0.05	0	0	0	0.13	0.22	0.13
Gene00738	0	0	0	0	2.35	0	2.9	0.88	2.28	0	0	0	0	0	0	2.89	0.35	0.36	2.48	2.98	2.87	0	0	0
Gene00739	42.28	58.89	59.03	103.1	109.97	101.63	104.62	107.31	102.71	125.62	130.35	118.52	62.71	69.35	90.34	118.16	129.08	135.05	96.83	133.94	99.5	158.22	222.9	168.38
Gene00740	3.71	3.66	5.36	11.39	9.17	10.25	14.98	11.83	12.2	7.61	6.1	7.64	5.99	4.16	3.57	8.73	9.1	8.7	16.91	14.53	17.48	7.21	5.74	6.76
Gene00741	68.03	67.55	67.2	34	34.81	36.4	60.94	65.32	77.43	43.81	51.23	49.63	57.18	64.1	28.32	33.1	29.33	26.82	54.11	61.01	67.49	43.37	39.17	40.44
Gene00742	8.68	8.86	10.1	5.11	7.28	5.45	36.43	31.04	32.33	14.62	14.3	13.99	14.84	15.41	10.72	13.66	11.77	9.87	35.65	38.44	38.51	19.7	22.78	18.68
Gene00743	18.41	22.64	26.37	49.91	72.22	56.51	138.21	114.24	123.58	42.99	46.75	44.7	35.84	32.61	11.88	43.46	52.35	53.31	126.62	117.96	139.66	48.39	45.58	51
Gene00744	0	0	0	94.37	96.95	134.09	0	0	0	0	0	0	0	0	0	110.61	113.32	85.29	0	0	0	0	0	0
Gene00745	16.03	17.52	14.75	15.24	11.13	8.76	18.9	17.23	13.87	17.3	20.14	23.23	14.51	17.03	15.36	18.73	20.55	16.77	33.11	33.88	30.84	26.65	27.79	24.35
Gene00746	272.26	281.45	293.71	235.39	232.15	180.32	386.76	400.95	400.51	294.25	278.72	292.77	422.13	276.38	478.59	296.18	296.11	344.8	549.16	448.22	482.08	320.01	278.56	287.53
Gene00747	0.19	0	0.22	0	0	0	0	0	0	0	0	0.08	0	0	0	0	0	0	0	0	0	0.43	0.41	0.26
Gene00748	1.43	1.7	1.72	4.08	4.45	3.11	8.73	7.7	8.68	10.42	8.87	8.96	1.92	1.32	1.3	3.76	4.6	4.11	11.32	13.2	11.63	9.68	11.07	12.91
Gene00749	7.47	7.67	6.32	26.36	24.45	21.35	39.77	31.73	37.97	11.54	14.93	12.57	9.14	4.56	3.21	13.93	13.6	16.19	23.46	23.38	25.23	8.32	5.7	7.77
Gene00750	7.58	9.05	11.3	7.83	7.67	5.23	12.14	10.77	12.12	9.25	6.88	6.7	24.81	21.48	16.52	12.57	11.48	10.68	22.42	19.22	24.32	11.75	8.47	10.95
Gene00751	2.04	1.6	1.88	5.53	5.46	4.97	33.56	33.07	42.7	3.39	4.1	3.69	2.28	1.59	0.72	5.96	4.44	4.01	17.48	19.15	20.1	4.19	3.68	4.13
Gene00752	17.92	24.64	31.98	20.3	19.28	21.01	27.16	25.17	20.26	24.16	25.68	23.77	34.64	36.92	33.21	28.69	26.15	25.94	34.22	32.34	32.75	25.86	26.81	22.67
Gene00753	0	0	0	0	0	1.77	1.24	1.67	0.79	0	0	0	0	0	0	0	0	0.65	1.32	2.11	1.78	0	0	0
Gene00755	0	0	0	0.52	0.41	1.61	0	0	0.91	0	0	0.12	0	0	0	0.81	0.65	1.52	4.18	4.27	4.91	0.28	0	0
Gene00756	0.08	0	0.4	32.02	36.17	23.96	4.79	2.42	4.28	0	0	0	0.35	0.02	0.15	20.34	33.79	48.56	11.67	4.94	9.85	0	0	0
Gene00757	0.05	0.08	0.07	0.49	0.46	0.4	0	0.22	0.52	0.25	0.39	0.3	0.25	0.32	0.15	1.18	0.57	0.53	1.8	0.41	0.52	1.03	1.33	0.46
Gene00758	29.74	18.1	12.81	21.43	12.5	17.08	48.2	52.1	59.06	32.64	24.34	29.38	11.99	22.7	37.05	9.31	11.07	11.64	51.08	33.86	39.76	23.05	19.53	25.24
Gene00759	0	0	0	0.12	0	0	0	0	0	0	0	0	0	0	0	0	0	0	0	0	0	0	0	0
Gene00760	0.07	0.13	0.1	0.17	0.06	0.22	19.01	25.08	18.95	1.31	1.48	2.43	0.18	0.24	0.16	0.4	0.29	0.28	10.69	8.28	6.53	1.66	0.96	0.95
Gene00761	0	0	0	0	0	0	0.27	1.07	0.2	0	0	0	0	0	0	0	0	0	0.48	0.77	0.68	0.15	0.17	0
Gene00762	0.54	0.37	0.72	1.93	1.82	1.91	3.3	3.15	2.87	10.18	6.93	7.28	0.96	0.81	0.21	2.87	1.77	1.17	3.76	3.88	3.63	5.33	5.45	4.6
Gene00765	0.01	0.07	0.01	0	0	0	4.36	1.28	2.65	0.5	0.31	0.19	0.12	0.03	0	0	0	0	2.06	2.89	2.67	0.47	0.31	0.4
Gene00766	1.49	1.68	4.01	6.73	6.53	6.5	9.14	7.66	6.77	6.15	4.9	7.37	3.71	8.24	3.04	9.95	12.45	11.81	12.24	9.34	14.34	9.55	7	6.56
Gene00767	0.79	0.79	1.15	0	0	0	1.81	0.83	1.13	6.53	7.42	10.13	1.23	1.55	0.22	0	0	0	1.94	2.5	1.75	6.83	5.52	4.94
Gene00768	2.26	3.15	3.45	0.48	0.54	0.6	5.31	3.91	3.68	6.89	5.8	6.75	4.32	2.52	1.38	1.11	1.09	0.67	5.35	4.25	6.06	7.83	8.04	5.21
Gene00769	2090.55	2422.68	2230.07	2230.85	3727.98	4541.23	3269.84	2279.19	2679.99	599.46	734.15	601.72	1587.63	1111.81	2389.56	1908.06	2394.6	2160.34	1564.86	1287.79	1520.46	452.22	506.04	439.17
Gene00770	0.59	0.44	0.53	1.17	1.42	0.16	0.32	1.37	1.06	0.33	0.42	0.23	0.4	0.62	0.29	1.2	0.42	0.97	1.41	3.08	1.05	1	0.11	0.65
Gene00771	6.28	6.88	7.96	7.36	7.71	8.63	14.72	9.49	13.32	16.24	17.34	17.07	13.13	16.3	4.84	13.93	10.78	9.33	13.57	14.11	16.09	23.5	24.45	21.73
Gene00772	0	0.96	0.92	3	2.64	1.95	0	0	0	0	0	0	1.78	0.48	0	1.72	0.85	1.75	0	0	0	0	0	0
Gene00773	10.65	12.57	14.69	21.01	21.68	17.13	37.87	32.85	33.23	15.75	12.88	13.46	42.48	25.5	10.94	13.51	12.93	13.13	64.72	50.5	56.69	23.72	15.3	17.46
Gene00774	4.64	6.6	7.61	5.47	5.31	5.4	8.38	7.33	7.07	2.6	3.21	3.35	11.2	8.69	9.46	4.94	4.2	3.67	8.98	8.43	9.19	3.72	3.82	3.23
Gene00775	0	0	0	0	0	0	13.03	13.16	13.89	0	0	0	0	0	0	0	0	0	11.63	14.04	13.47	0	0	0
Gene00776	36.8	51.72	54.83	18.06	19.09	12.54	34.51	33.63	37.06	26.31	21.52	23.43	75.88	104.54	68.54	29.77	24.72	26.85	45.05	51.68	62.37	48.04	54.96	41.58
Gene00777	58.37	104.43	91.55	171.56	141.55	118.48	296.45	334.84	318.59	205.71	203.68	194.7	134.96	280.1	144.13	392.33	329.07	271.14	387.39	531.82	451.76	515.96	711.71	466.83
Gene00779	24.31	22.91	27.8	11.7	11.36	9.4	27.93	28.44	49.9	56.45	50.52	53.95	34	19.09	7.15	5.06	5.26	5.77	29.61	28.41	36.76	22.89	14.69	22.06
Gene00780	0.63	0.65	0.5	3.11	4.88	4.2	22.09	15.47	21.16	2.54	3.32	2.15	0.89	0.72	0.77	4.14	2.52	1.86	19.1	18.66	19.84	3.23	1.96	2.22
Gene00782	0	0	0	0.66	0.13	0	0	0	0	0	0.46	0	0	0	0	0.22	0	0.24	0	0	0	0.09	0.1	0
Gene00783	1.18	1.55	6.04	13.85	12.1	13.77	5.25	3.99	6.19	0.98	1.37	1.36	5.87	4.58	3.1	11.25	11.1	8.16	7.12	4.06	5.93	4.8	4.09	4.01
Gene00784	1.46	1.07	0.92	3.26	2.55	1.78	1.61	1.16	0.96	2.86	2.22	1.63	1.35	1.92	0.92	3.18	2.4	5.12	0.48	1.9	1.63	2.09	2.3	1.5
Gene00785	24.87	25.15	79.41	35.04	28.9	33.43	115.53	103.91	104.81	48.24	66.15	57.47	30.09	67.35	50.05	60.84	34.81	41.32	116.49	122.05	99.49	44.85	58.96	54.59
Gene00786	4.74	4.3	5.93	14.05	12.93	11.96	20.57	17.24	15.76	14.52	12.45	15.21	6.91	4.17	3.4	14.13	13.14	14.21	19.78	17.68	19.22	11.2	7.97	11.01
Gene00787	0.6	0.47	0.54	0.91	0.38	0.35	5.15	4.47	4.1	1.56	1.57	1.84	0.93	0.86	0.49	0.82	0.72	0.51	5.93	4.3	6.17	1.73	1.79	1.59
Gene00788	0.27	0.13	0.46	2.13	2.69	1.37	1.71	1.94	3.77	1.12	0.46	1.01	0.56	0.25	0.34	1.61	1.33	2.13	2.23	4.1	4.04	1.19	1.14	1.33
Gene00790	5.39	6	7.6	9.04	8.48	4.74	12.19	8.63	5.62	11.27	9.49	11.73	9.99	5.23	14.88	5.7	6.98	6.2	19.67	14.39	15.11	10.25	9.73	6.45
Gene00791	25.18	30.42	29.81	29.6	25.56	24.32	37.01	32.78	35.31	15.02	14.31	15.89	20.57	26.47	29.14	21.1	22.93	18.85	31.74	37.1	34.71	13.89	12.88	12.65
Gene00792	0.07	0.16	0.3	0.98	0.61	0.42	0	0	0	0	0	0	2.14	0.46	1.31	1.68	1.76	2.57	0	0	0	0	0	0
Gene00793	0.35	0.46	0.94	0	0	0	9.47	8.37	10.11	0	0	0	0.79	0.12	0	0	0	0	8.49	7.51	9.79	0	0	0
Gene00794	2.5	3.13	4.04	1.56	1.28	1.44	10.14	9.7	11.31	4.13	4.1	5.04	4.45	3.82	3.02	1.52	1.26	0.94	7.54	7.23	8.34	4.75	4.14	4.69
Gene00795	0.47	0.53	0.24	0.27	0.46	0	1.14	2.69	1.43	1.27	0.24	1.09	0.85	0.68	0.68	0.89	0.43	0.14	2.42	2.19	1.1	0.71	1.03	1.58
Gene00796	4.51	4.54	3.86	4.94	4.06	6.49	6.51	4.65	5.49	1.9	2.35	3.24	6.33	6.58	3.02	6.65	3.84	5.89	7.89	7.41	7.03	2.76	2.3	2.2
Gene00797	17.39	21.27	18.86	16.66	14.54	11.76	17.94	14.72	19.3	0	0	0	15.4	16.86	3.62	8.58	9.59	7.58	9.63	9.25	10.37	0	0	0
Gene00798	1.81	2.05	2.65	3.91	3.46	3.91	8.52	8.15	11.42	2.68	3.34	3.33	2.77	2.81	0.54	4.74	2.71	2.46	9.09	8.19	9.49	3.63	3.36	3.44
Gene00799	7.52	7.68	9.52	5.45	5.06	5.09	13.81	13.85	11.94	10.58	8.99	9.67	11.17	8.41	9.6	7.05	7.81	7.12	17.52	16.63	17.25	11.22	11.28	11.43
Gene00800	0.49	0.54	0.62	4.32	3.99	3.68	2.85	2.69	4.35	1.78	2.71	2.2	0.54	0.76	0.01	1.97	2.55	0.99	3.37	3.32	3.59	3.39	2.8	1.72
Gene00801	0	0	0	0.18	0.18	0	0	0	0	1.82	2.41	2.1	0	0	0	0.91	0.46	0	0	0	0	4.35	0.69	0
Gene00802	121.18	133.32	139.93	38.62	45.31	39.4	56.71	50.93	45.78	40.27	30.03	32.11	117.71	106.52	83.47	37.25	43.97	44.12	41.24	42.53	48.44	25.71	26.21	26
Gene00803	21.84	26.91	29.29	10.9	11.08	11.08	17.43	26.88	22.71	11.76	13.24	12.11	20.07	24.92	6.75	10.5	10.56	8.52	21.61	20.16	15.39	10.7	14.16	11.5
Gene00804	98.52	98.57	112.31	36.67	30.26	28.45	107.44	90.78	115.08	43.07	52.03	47.77	96.28	124.38	60.57	27.11	33.58	30.16	83.82	78.72	83.4	48.5	48.33	44.59
Gene00805	0	0	0	0	0	0	0	0	0	0.3	0	0	0	0	0	0	0	0	0	0	0	0.91	0	1.09
Gene00807	0	0	0	0	0	0	0	0	0	0	0	0	0	0	0	0	0	0	0	0	0	0	0	0
Gene00809	9.8	10.03	12.72	28.2	26.85	24.44	23.05	23.95	24.3	26.3	17.13	23.55	18.5	17.11	27.65	38.39	40.84	39.97	42.93	36.2	38.31	37.54	24.9	28.64
Gene00810	4.86	3.04	4.03	1.29	0.99	0.95	7.06	5.44	5.47	1.93	0.97	1.32	5.89	2.7	4.81	4.04	5.41	4.38	5.93	4.03	4.79	2.42	0.78	0.85
Gene00811	27.25	5.27	5.43	18.15	8.11	5.74	136.32	134.77	169.01	41.3	7.37	9.87	0.5	0.66	0.18	8.05	9.82	8.33	5.78	4.81	5.02	0.64	0.36	1.02
Gene00812	1	0.22	0.18	0.76	0.82	0.99	0.19	0.75	0.65	1.49	1.81	1.8	0.25	0.18	0.93	1.26	0.55	0.37	0.89	1.42	4.11	1.18	2.04	2.92
Gene00813	0.3	0.29	0	0.29	0.13	0.04	1.33	0	0.55	0	0.29	0.76	0.51	0.77	0	0.42	0.42	0.33	0.3	0	0	1.38	1.9	1.22
Gene00814	0	0	0	6.08	10.43	9.2	3.55	0	0.3	0.29	0.59	0	0	0	0	2.69	4.38	2.78	0.95	0	0.59	0.58	0.32	0
Gene00815	13.57	20.92	22.91	7.39	8.39	8.77	27.37	31.56	31.65	14.39	15.46	13.7	30.33	54.88	22.82	17.14	12.83	11.28	33.86	36.82	39.93	23.22	24.39	22.35
Gene00816	0	0	0.07	0.6	0.32	0.41	0	0	0	0	0	0	0	0.02	0.06	0.8	0.63	1.15	0	0	0	0	0	0
Gene00817	0.66	0.39	0.67	1.85	3.13	2.62	6.8	4.26	5.4	2.9	2.42	3.96	0.83	0.67	0.49	2.39	2.56	4.68	6.06	4.61	5.78	4.29	2.37	3.07
Gene00818	34.69	49.9	62.13	41.96	57.34	47.69	45.86	40.6	65.84	74.15	71.74	71.27	102.14	111.07	75.58	74.06	74.92	57.56	43.56	44.11	44.15	239.23	193.84	221.3
Gene00819	1.36	1.12	3.9	5.26	6.21	4.44	3.13	3.4	3.08	5.93	4.89	4.55	3.87	1.94	4.3	5.44	4.43	4.92	5.89	5.93	6.46	4.82	4.48	4.42
Gene00820	0.06	0.11	0.03	0	0	0	0	0.36	0	0.05	0.25	0.16	0.14	0.12	0.05	0	0	0	0.45	1.11	0	0.38	0.78	0.52
Gene00821	0.5	0.69	0.4	8.58	6.85	8.86	4.78	3.68	5.17	1.64	1.74	1.71	0.87	0.88	0.49	6.32	5.42	4.69	5.82	3.82	5.6	2.1	1.79	1.71
Gene00823	5.05	6.58	5.96	47.91	36.8	36.76	19.66	16.02	16.02	11.2	12.51	14.46	8.24	6.7	4.53	39.26	27.71	24.84	18.01	16.42	19.85	15.9	11.92	13.25
Gene00824	0	0	0	0.17	0.03	0.05	0.52	0.5	0.29	0	0	0	0	0	0	0.18	0.03	0.03	0.76	0.46	0.57	0	0	0
Gene00825	11.89	9.11	15.73	0	0	0	0	0	0	0	0	0	87.45	10.41	19.23	0	0	0	0	0	0	0	0	0
Gene00826	0.05	0.19	0.04	0.36	0.19	0.59	1.24	1.14	0.3	0.02	0.08	0.28	0.06	0.12	0.31	2.11	0.59	0.83	0.46	2.07	0.92	0.21	0.29	0.04
Gene00827	41.87	30.36	35.65	27.55	28.88	24.79	17.35	16.27	19.48	43.19	39.58	34.26	24.06	14.82	25.34	22.62	21.82	22.41	19.24	17.89	18.98	29.57	26.68	26.15
Gene00828	25.41	22.68	26.07	30.41	36.33	30.99	18.05	15.75	23.83	20.44	22.6	19.92	20.29	33.55	7.96	36	38.1	35.53	13.05	13.96	14.94	18.2	16.88	16.81
Gene00829	1.39	1.28	2.14	3.71	3.1	3.72	6.19	5.15	5.93	9.93	8.99	11.23	2.71	2.32	0.52	3.31	2.73	1.98	6.41	6.03	6.5	9.95	7.01	10.1
Gene00830	1.84	0.63	1.19	1.37	0.17	0.24	8.37	6.21	1.5	7.02	21.25	6.57	0.87	0.78	0.2	1.1	0.63	0.51	3.68	4.64	6.04	3.51	3.07	1.82
Gene00831	23.95	25.1	30.92	51.07	65.79	49.65	51.58	50.63	47.18	6.54	6.9	6.26	35.1	25.47	11.99	48.08	59.18	61.99	37.69	32.37	35.61	5.96	5.46	7.03
Gene00832	0	0	0	0.67	0.44	0.5	11.33	7.44	11.88	0	0	0	0	0	0	0.26	0.26	0.19	6.64	5.63	6.62	0	0	0
Gene00833	0	0	0	14.79	18.52	14.11	0	0	0	0	0	0	0	0	0	12.69	9.77	8.77	0	0	0	0	0	0
Gene00834	0.05	0	0	0	0	0	0	0	0	0	0.07	0.19	0	0	0	0	0	0	0	0	0	0.14	0	0.21
Gene00835	0	0	0	0	0	0	0	0	0	0	0	0.41	0	0	0	0	0	0	0	0	0	0.26	0.58	0.3
Gene00837	6.74	4.64	10.74	2.38	2.46	3.65	4.4	4.22	7.13	4.02	3.1	3.88	9.43	6.03	3.53	4.06	3.03	4.56	6.19	8.38	8.98	2.18	2.39	2.35
Gene00838	0	0	0	0	0	0	0	0	0	0.15	0.31	1.09	0	0	0	0.39	0.21	0.06	0	0	0	0.29	0.33	0.87
Gene00839	0	0	0	0.14	0.19	0.09	0	0	0	0	0	0.06	0	0	0	0.35	0.28	0.14	0	0	0	0.08	0.19	0
Gene00841	0	0	0	2.09	1.22	1.81	6.75	5.75	9.38	7.36	13.4	10.51	0	0	0	2.34	1.34	0.76	3.6	5.23	5.15	7	8.32	8.26
Gene00842	0	0	0	0	0	0	0	0	0	0	0.11	0	0	0	0	0	0	0	0	0	0	0.43	0	0.84
Gene00843	2.65	3.57	6.15	1.34	2.88	1.81	6.11	6.46	3.08	6.56	7.8	7.64	13.16	12.02	13.85	7.33	8.04	7.34	7.89	8.17	8.32	10.95	8.17	8.47
Gene00844	0	0	0	18.06	16.59	11.18	0	0	0	0	0	0	0	0	0	8.89	9.2	12.22	0	0	0	0	0	0
Gene00847	3.49	7.24	7.11	10.24	10.29	10.62	4.75	3.79	6.32	15.72	17.81	16.11	12.73	23.22	14.2	20.36	18.22	14.54	11.93	12.38	14.32	42.28	51.63	36.54
Gene00848	66.4	71.65	68.58	32.86	27.4	29.25	33.13	28.73	19.84	9.59	15.86	12.79	51.26	30.19	27.62	32.38	25.46	25.09	34.63	33.31	33.05	7.45	8.57	6.72
Gene00849	0.27	0.13	0.25	0.48	0.37	0.85	0.27	0	0.22	0.42	0.09	0.22	0.25	0.24	0.15	0.42	0.16	0	0.48	0	0.67	0.17	0.36	0.08
Gene00850	21.51	18.12	19.02	9.31	7.7	5.55	91.53	72.93	75.52	46.54	47.8	50.94	37.65	18.88	9.55	4.43	5.78	6.56	90.64	73.17	80.2	46.71	36.22	44.63
Gene00851	6.23	4.66	7.23	37.87	26.17	23.64	18.46	16.84	19.37	16.78	13.78	16.27	8.63	5.74	3.87	21.4	25.51	21.49	17.23	16.24	17.23	18.3	12.42	13.71
Gene00852	1.11	1.32	1.66	17.6	16.62	14.63	0	0	0	5.87	6.47	7.2	1.17	1.88	0.15	9.1	10.48	11.45	0	0	0	5.76	6.97	5.5
Gene00853	0	0	0	2.19	2.7	1.33	0	0	0	0	0	0	0	0	0	0.46	0.47	3.73	0	0	0	0	0	0
Gene00854	0.08	0.13	0	0	0.32	0	0	0	0	0.11	0.13	0	0.21	0.21	0.02	0.28	0.21	0.22	0	0	0	1.16	1.15	0.97
Gene00855	0.69	0.91	0.95	8.21	7.98	5.99	19.2	19.35	16.06	2.41	1.91	0.97	1.32	0.83	0.4	6.21	5.03	4.84	10.89	9.64	10.6	1.35	1.6	1.74
Gene00856	0.43	0.56	0.85	4.31	7.31	4.43	0	0.12	0.98	0.37	0.35	3.77	2.02	0.9	1.36	31.36	34.08	44.87	5.31	3.16	5.18	0.86	0.04	0.16
Gene00857	2.87	2.71	1.6	4.48	4.35	3.38	2.54	2.02	2.12	0	0.34	0.36	1.26	2.35	1.47	3.13	2.74	2.07	2.91	3.17	2.34	0.98	0.25	1.05
Gene00858	0	0	0.07	0	0	0	0	0	0	0	0	0	0	0.03	0	0	0	0	0	0	0	0	0	0
Gene00859	1.85	0.78	0.35	0.84	0.35	0.43	13.51	19.02	18.38	0.71	0.27	0.78	0.79	1.5	0.36	0.32	0.86	0.43	21.35	13.03	14.68	0.97	0.63	0.46
Gene00860	0	0	0	0	0	0	0	0	0	0	0	0	0	0	0	0.26	0	0	0	0	0	0	0	0
Gene00861	2.48	1.78	2.42	4.42	3.91	2.5	4.14	3.35	3.48	1.64	1.41	1.2	3.12	3.89	1.74	4.27	4.19	5.38	6.33	6.87	6.87	3.43	1.82	3.5
Gene00862	30	23.82	43.64	16.33	9.07	11.23	25.14	31.85	10.51	20.94	36.19	21.82	93.87	103.91	88.29	25.69	16.82	20.97	28.24	35.7	25.81	27.52	32.23	29.58
Gene00863	0	0	0	0.52	0.48	0.29	0	0	0	0	0	0	0	0	0	0.51	0.42	0	0	0	0	0	0	0
Gene00864	26.1	23.19	24.82	23.37	19.68	18.81	26.84	26.09	22.91	33.86	33.83	34.99	29.16	28.4	19.81	21.41	19.59	18.45	30.42	25.52	27.39	32.98	27.65	30.1
Gene00865	7.43	5.01	2.93	1.51	0.3	0.46	48.53	61.22	74.61	7.65	4.62	6.65	1.35	1.98	1.42	0.05	0.05	0	13.82	9.05	8.77	2.3	1.08	3.17
Gene00866	0	0	0	0.13	0.04	0	0	0	0	0	0	0	0	0	0	0	0	0	0	0	0	0	0	0
Gene00867	0.79	0.2	0.92	30.22	21.07	21.15	4.26	1.52	1.38	8.1	6.97	8.94	2.64	0.53	0	7.48	6.48	6.87	2.14	2.37	2.14	2.68	3.35	4.79
Gene00868	0	0	0	0.83	0.76	1.27	0	0	0	0	0	0	0	0	0	0.63	0.16	0.69	0	0	0	0	0	0
Gene00869	6.3	5.66	11.26	0.91	0.7	1.08	6.33	4.85	4.6	17.06	12.25	15.91	11.78	11.97	2.92	2.28	1.79	2.03	8.04	7.77	8.2	19.65	14.87	14.84
Gene00870	0	0	0	0.37	0.11	0.18	3.48	1.37	1.4	0.94	0.43	0.15	0	0	0	0.15	0.02	0.1	2.99	2.74	3.1	1.54	0.73	0.45
Gene00871	1.4	1.51	2.4	6.34	6.93	6.55	7.83	7.29	9.39	2.31	2.96	2.78	1.98	2.01	1.25	3.85	3.45	2.89	9.78	9.55	10.52	2.72	2.89	3.15
Gene00873	1.92	2.71	3.62	27.03	23.84	23.43	44.59	37.82	70.96	13.7	15.26	17.21	5.57	3.72	0	20.62	12.47	13.11	37.47	40.22	42.55	12.77	10.79	12.09
Gene00874	0	0.04	0.15	0	0	0	0	0	0	0	0	0	0.65	0.33	0	0	0	0	0	0	0	0	0	0
Gene00876	1.14	1.49	1.72	4.04	4.99	3.68	5.28	4.49	4.97	2.26	2.23	2.64	2.04	1.97	0.79	4.56	5.19	5.43	5.03	4.29	4.27	2.83	1.77	3.09
Gene00877	0.93	0.66	1.47	2.28	1.58	2.02	4.47	4.31	2.15	1.22	1.18	1.5	0.54	0.93	0.37	2.05	2.01	1.82	4.33	3.14	4.95	1.97	3.11	2.61
Gene00878	0	0	0	0	0	0	0	0	0	2.43	2.19	0.86	0	0	0	0	0	0	0	0	0	2.43	0.18	0.58
Gene00879	0	0	0.58	0.03	0.12	0.15	0	0	0	11.24	6.53	8.33	1.33	0.1	0	2.08	2.47	1.8	0	0	0	46.7	5.7	8.88
Gene00880	19.53	17.43	17.89	19.81	21.26	23.21	139.89	107.06	122.02	142.41	173.47	148.85	13	8.23	9.41	9.46	11.91	9.57	102.13	89.06	106.49	140.82	123.06	151.5
Gene00881	0.55	0.89	0.87	3.61	2.83	2.48	0	0	0	2.4	1.5	2.38	0.88	0.68	0.96	3.01	3.49	3.99	0	0	0	3.27	2.89	3.81
Gene00882	0	0	0	0	0	0	0	0	0	0	0.11	0	0	0	0	0	0	0	0	0	0	0.36	0.21	0.09
Gene00883	0	0	0	0	0	0	0	0	0	1.66	2.71	0.74	0	0	0	0	0	0	0	0	0	4.31	0.27	0.57
Gene00884	1.85	1.77	1.94	6.79	6.4	6.72	12.46	10.3	9.54	5.39	7.47	6.16	1.61	1.18	1.07	6.54	5.6	5.29	9.08	8.01	9.5	6.71	7.47	8
Gene00885	38.6	55.25	36.79	212.9	250.83	253.35	216.85	233.73	233.1	0	0	0	27.77	22.61	51.31	115.78	163.54	178.35	165.5	154.84	139.66	0	0	0
Gene00886	0.52	0.28	0.86	1.71	1.07	1.22	1.8	1.35	1.5	1.14	1.3	1.91	1.16	0.77	0.08	2.07	1.83	1.33	2.05	2.93	3.47	2.51	1.38	1.87
Gene00887	0.84	1.46	1	4.63	3.45	2.17	1.52	1.93	1.6	3.05	3.85	2.87	0.51	1.53	0.76	2.97	0.99	1.21	2.17	2.84	2.74	3.3	3.07	3.71
Gene00888	0	0	0.06	0	0.26	0	0	0	0.88	0	0	0	0	0	0	0	0	0	0.92	0.28	0	0	0	0
Gene00889	1.23	0.87	1.15	0.63	0.73	0.12	3.42	2.2	1.26	0.3	0.36	0.28	0.89	1.43	1.09	0	0.18	0.28	2.97	5.32	1.57	0.6	0.7	0.56
Gene00890	17.26	19.08	29.77	32.42	27.82	26.55	64.27	64.66	58.3	29.82	32.17	29.37	41.65	58.27	10.17	57.13	46.36	46.59	72.38	83.41	80.61	47.7	63.94	49.16
Gene00891	0	0	0	0	0	0	0	0	0	0	0	0	0	0	0	0	0	0	0	0	0	0	0.67	0
Gene00892	36.61	34.5	48.77	25.66	19.97	13.78	30.76	31.09	37.33	36.11	24.51	29.01	64.12	61.4	73.02	22.15	22.07	28.75	51.65	42.05	46.87	32.15	21.76	27.34
Gene00897	0	0	0	0	0	0	0	0	0	0	0	0	0	0	0	0.17	0.17	0	0	0	0	0	0	0
Gene00898	308.93	351.81	543.36	118.53	131.18	101.93	9.41	5.48	17.16	0	0	0	898.52	807.23	123.93	383.11	204.39	187.71	17.25	26.85	32.68	0	0	0
Gene00899	0	0	0	0	0	0	0	0	0	2.09	0.78	0.78	0	0	0	0	0	0	0	0	0	0	0	0
Gene00900	260.46	365.75	356.92	259.86	209.38	174.27	370.87	403.51	397.77	463.26	453.34	475.45	536.66	1138.03	400.63	510.53	393.09	330.44	432.53	552.03	466.23	1058.01	1345.78	888.47
Gene00901	0.3	4.24	3.33	0	0	0	0	0	0	0	0	0	4.73	5.96	2.05	0	0	0	0	0	0	0	0	0
Gene00902	1.59	1.66	3.01	0.54	0.62	0.52	4.02	3.72	4.56	1.63	1.76	1.08	3.24	2.87	1.79	0.63	2.48	1.38	6.67	5.03	5.91	1.95	1.66	1.73
Gene00903	2.52	4.18	10.29	0	0	0	44.77	20.74	28.18	14.22	14.47	15.36	4.65	32.94	17.11	0	0	0	85.88	65.41	86.55	11.57	9.77	27.27
Gene00904	1.49	1.59	2.56	3.86	3.57	3.09	4.66	6.58	5.36	7.19	5.59	5.63	3.23	3.48	3.55	5.64	4.8	4.41	10.49	10.44	9.92	14.06	11	6.56
Gene00905	5.91	6.84	5.97	10.48	9.72	9.19	20.46	14.25	15.32	30.22	23.23	27.67	10.85	8.37	8.69	9.65	9.03	9.22	20.85	16.06	17.48	28.29	21.94	22.1
Gene00906	158.4	104.11	61.65	66.04	60.28	41.27	32.56	52.41	46.01	132.27	122.89	131.24	55.51	187.71	103.64	20.27	30.54	31.59	51.77	41.14	38.64	80.22	77.1	105.73
Gene00907	3.51	3.81	3.77	5.05	3.39	4.16	4.64	5.41	5.25	1.85	2.41	3.28	4.1	3.43	3.72	4.26	5.23	5.44	4.72	4.71	3.82	4.78	1.79	3.02
Gene00908	41.56	52.95	55.03	6.45	6.58	6.33	24.68	20.43	25.13	17.39	20.84	19.69	53.61	48.53	28.77	6.34	5.35	4.87	18.57	15.79	17.98	16.52	14.25	13.82
Gene00909	23.27	20.25	14.24	0	0	0	0	0	0	24.7	36.71	28.81	15.27	11.72	17.63	0	0	0	0	0	0	27.15	29.28	25.86
Gene00910	0	0	0	0	0	0	0	0	0	0	0	0	0	0	0	0	0	0	0	0	0	0	0	0
Gene00911	0.06	0	0.3	0	0	0	0	0	0	0	0	0	0.28	0.12	0	0	0	0	0	0	0	0	0	0
Gene00912	0	0	0	0.75	0.82	0.81	0	0	0	0	0	0	0	0	0	1.21	1.11	1.34	0	0	0	0	0	0
Gene00913	3.59	2.94	6.48	3.58	3.71	4.09	6.64	4.95	6.63	0	0	0	6.07	14.24	0.01	6.88	7.04	4.38	7.52	8.15	9.21	0	0	0
Gene00914	1.45	2.02	1.66	0.6	0.34	1.05	8.4	7.33	6.76	2.06	4.54	1.23	2.36	3.51	1.79	1.15	1.46	0.62	7.29	13.33	9.58	1.91	3.25	1.82
Gene00915	52.3	47.34	52.54	15.83	13.31	11.92	23.13	20.53	24.24	23.27	23.32	24.72	70.44	47.67	38.19	9.98	9.29	9.45	23.77	18.05	23.11	20.45	14.26	17.34
Gene00917	10.1	15.5	16.38	5.77	4.82	4.97	28.51	23.03	23.45	79.18	91.44	80.85	17.05	14.65	13.74	5.28	5.25	6.14	26.38	26.15	27.3	89.23	99.5	76.69
Gene00918	0.97	0.59	2.22	2.44	3.52	2.07	2.41	1.57	1.24	3.7	2.2	3.09	6.92	2.64	5.66	5.58	6.85	7.39	2.95	2.17	2.62	4.09	1.59	2.36
Gene00919	0.49	0	0.02	0	0	0	0	0	0	0	0	0	0.15	0.02	0.03	0	0	0	0	0	0	0	0	0
Gene00922	0	0	0	0.82	0.49	0.35	1.47	1.43	1.93	0.77	0.27	0.78	0	0	0	0.42	0.48	0.53	1.88	2.06	2.17	0.76	0.25	1.02
Gene00923	0.34	1.37	0.75	0	0	0	1.06	1.18	0.43	0.87	0.44	0	0.8	0.8	0.39	0	0	0	1.34	1.71	1.31	0.7	0	0.45
Gene00924	1.11	2	5.85	0.65	0.89	0.49	3.87	2	2.18	2.13	2.88	2.68	9.46	4.76	2.53	1.16	1.07	0.77	10.27	6.92	12.55	5.41	2.59	3.54
Gene00925	9.69	11.59	16.83	19.58	20.8	21.5	51.13	47.57	48.25	38.13	40.55	46.15	20.07	19.38	8.57	35.61	30.47	31.07	71.35	75.2	72.67	52.78	52.67	50.55
Gene00926	7.05	12.08	3.32	0.22	0.06	0.02	23.84	11.88	4.58	1.15	1.88	2.2	2.8	3.51	2.03	0.14	0.11	0.19	2.82	2.51	4.92	2.9	2.43	2.28
Gene00927	7.16	7	9.43	13.71	10.39	9.91	32.79	31.83	27.29	17.21	12.76	16.68	8.68	6.42	3.94	7.19	6.97	6.33	27.1	21.37	22.19	17.3	11.29	14.3
Gene00929	429.15	598.12	603.62	124.86	146.83	135.58	217.38	235.71	348.5	253.72	235.16	193.69	619.96	1199.48	499.37	247.63	237.19	180.33	205.25	250.18	247.2	453.83	481.46	439.03
Gene00930	0	0	0	0.42	0.45	0.13	2.07	1.45	1.95	4.32	3.03	3.44	0	0	0	0.41	0.65	1.2	1.72	2.07	2.22	2.86	1.77	3.13
Gene00931	0.49	0.65	0.75	0	0	0	0	0	0	0	0	0	0.62	0.82	0.53	0	0	0	0	0	0	0	0	0
Gene00932	0.2	0.14	0.19	4.14	4.47	5.09	0.22	0	0.54	0.17	0.09	0.16	0.22	0.29	0.04	4.32	4.01	3.72	0	0	0.9	0.37	0.27	0.03
Gene00934	0	0.11	0.04	12.18	12.92	14.69	3.01	2.85	3.93	1.21	1.77	0.44	0.44	0.2	0	12.59	6.73	6.55	2.32	2.57	3.77	0.89	1.25	2.66
Gene00935	5.9	6.75	12.2	2.68	1.92	2.19	3.85	6.57	5.43	1.61	0.54	0.76	8.24	9.78	8.3	1.71	1.82	1.51	3.49	2.9	3.78	0.84	0.91	1.47
Gene00937	1.32	2.12	2.97	9.83	7.55	8.55	18.38	13.66	20.49	2.32	3.12	2.26	3.94	5.61	2.25	12.97	11.67	7.91	16.31	16.72	18.23	2.52	5.11	3.54
Gene00938	0.05	0.02	0.27	0.08	0.19	0	0	0	0	0.25	0.32	0	0.97	0.09	0.3	0.94	0.86	1.01	0	0	0	1.68	0.04	0.14
Gene00939	2.16	1.44	2.46	2.12	2.72	0.42	9.02	9.1	11.03	5.27	2.84	2.75	4.44	3.29	2.92	2	3.64	3.61	9.07	9	11.78	6.43	4.2	4.65
Gene00940	1.86	1.99	3	3.03	2.12	1.98	0	0	0	0	0	0	3.1	2.41	0.7	0.65	0.91	0.59	0	0	0	0	0	0
Gene00941	0.02	0.06	0	0	0	0	0	0	0	0	0	0	0.16	0	0.11	0	0	0	0	0	0	0	0	0
Gene00942	6.96	4.81	7.89	21.53	16.65	16.02	16.42	12.16	14.53	8.1	7.95	9.17	11.6	6.72	5.9	15.59	12.67	11.93	15.63	12.36	15.09	9.27	6.45	6.97
Gene00943	20.34	15.88	17.54	4.54	3.46	2.96	11.22	9.99	13.98	33.29	28.21	29.42	17.5	13.55	16.74	3.3	2.43	2.3	11.54	11.51	11.57	21.27	17.76	20.18
Gene00944	1.12	1.61	1.69	3.13	3.45	3.42	5.01	2.59	3.69	11.97	11.14	13.02	2.56	2.47	1.03	2.93	3.17	3.43	4.49	6.64	5.85	12.34	12.85	12.65
Gene00945	2.3	2.98	3.2	10.93	10.06	9.29	5.5	4.1	4.36	3.72	3.18	3.94	5.65	2.7	5.48	12.5	11.37	12.71	8.04	6.52	8.97	4.52	3.3	3.28
Gene00946	0.72	0.75	0.66	0.1	0.03	0.19	0.71	0.35	0.25	0.57	2.71	2.52	1.05	1.86	0.17	0.45	0.58	0.64	2.79	3.45	2.36	2.27	4.49	2.98
Gene00947	28.88	57.54	46.83	42.97	35.5	33.26	139.77	142.86	128.7	136.32	143.52	128.09	64.62	170.66	41.51	99.62	85.16	64.71	183.58	264.3	219.57	234.24	330.83	219.46
Gene00948	90.27	136.05	274.56	14.97	33.03	31.53	64.38	31.16	45.51	83.1	26.61	43.12	449.85	150.91	258.7	64.89	81.23	101.35	135.52	128.5	161.33	53.87	6.16	13.12
Gene00949	44.82	46.23	61.22	42.27	56.14	58.37	101.63	79.88	100.93	93.92	84.41	66.67	41.1	25.07	20.22	48.29	48.77	42.21	71.69	70.67	77.32	98.09	78.51	98.37
Gene00950	8.27	8.23	27.38	9.47	8.87	5.86	25.61	20.67	24.34	24.38	16.66	18.64	10.24	46.27	15.76	12.17	13.06	12.3	19.73	27.92	20.72	26.91	19.65	29.29
Gene00951	0.21	0.18	38.49	0.33	0.23	0.52	2.37	3.43	1.94	0.17	0.2	0.5	0.67	1.64	0.71	0.99	0.46	0.4	4.82	6.13	5.19	1.24	1.98	0.57
Gene00952	6.6	6.62	6.86	0	0	0	11.72	10.05	9.76	0	0	0	10.59	5.95	2.48	0	0	0	16.13	10.99	11.89	0	0	0
Gene00953	703.56	526.23	383.32	1155	1320.93	1580.14	1059.56	1192.12	1411.66	405.19	332.37	306.23	324.63	128.82	233.74	556.83	1135.53	1067.53	743.06	605.21	586.25	175.77	136.41	155.12
Gene00955	0	0	0	0	0	0	4.34	0	2.75	2.48	2.61	1.42	0	0	0	0	0	0	2.57	2.55	5.49	6.01	6.83	4.38
Gene00957	4.27	2.91	3.7	2.29	3.15	2.15	15.67	15.73	16.76	5.45	5.92	10.54	7.26	5.19	0.32	5.81	4.97	3.71	10.23	7.22	12.15	7.9	5.43	4.34
Gene00958	172.49	173.15	188.16	143.57	145.36	140.63	128.41	90.85	133.98	53.99	55.11	50.94	110.11	131.89	97.03	105.61	117.79	119.06	46.9	50.96	54.15	38.64	38.43	39.06
Gene00959	13.05	13.87	27.41	6.9	7.81	7.19	29.04	23.69	20.72	114.5	186.59	127.23	19.01	18.84	13.99	13.47	14.48	15.72	45.88	56.37	45.65	107.36	119.12	101.26
Gene00960	0	0	0	0	0	0	0.85	0.36	0.53	0	0	0	0	0	0	0	0	0	1.08	1.44	0.81	0	0	0
Gene00962	160.06	125.57	318.07	13.32	9.38	8.64	79.46	81.11	86.77	366.38	412.71	369.73	125.66	155.99	63.96	12.84	10.89	11.5	31.87	25.44	34.87	320.8	175.49	349.56
Gene00963	2.13	2.1	3.12	20.77	16.2	13.95	2.95	3.32	2.56	8.78	10.36	11.46	7.89	5.21	1.46	16.12	20.24	16.63	3.39	5.73	4.05	27.74	19.16	22.49
Gene00964	0.16	0.09	0.21	0	0	0	0	0	0	0	0	0.23	1.74	0.18	0	0	0	0	0	0	0	0.48	0.24	0.33
Gene00965	1.36	0.65	4.16	0.37	0.18	0.31	0	0	0	1.53	0.37	1.01	7.5	1.96	4.62	1.61	1.15	1.2	0	0	0	3.64	0	0.62
Gene00966	3.06	3.25	4.51	7.37	6.09	6.53	36.71	28.44	38.13	6.93	7.65	7.61	6.62	6.56	2.21	7.66	5.82	5.6	27	30.5	32.92	9.93	9.25	9.43
Gene00967	0.37	0.31	1.03	6.91	6.1	5.34	7.45	5.91	8.18	2.03	1.52	2.02	1.46	1.07	0.03	6.05	5.32	4.66	5.93	6.38	6.65	2.29	1.73	2.26
Gene00968	0	0	0	0	0	0	0	0	0	0.59	0.68	0.32	0	0	0	0	0	0	0	0	0	0.65	0.46	0.43
Gene00969	2.82	3.14	4.3	2.9	2.53	1.16	32.43	36.28	33.54	19.68	15.88	13.45	8.95	5.05	5.21	2.17	1.7	1.9	25.27	14.89	20.7	25.55	24.29	22
Gene00970	0.7	0.6	0.92	3.95	3.84	2.53	6.21	5.52	5.52	2	1.58	2.48	1.51	0.75	0.51	3.72	4.31	4.12	6.91	5.62	6.27	3.13	1.91	2.8
Gene00971	4.06	2.14	3.29	9.78	10.13	10.35	19.58	19.64	17.92	0	0	0	4.88	9.33	0.51	12.16	11.44	8.58	16.73	20.87	19.92	0	0	0
Gene00973	15.38	15.92	17.72	13.83	13.02	12.61	21.53	17.34	16.32	33.12	31.07	31.96	27.31	23.53	6.56	19.01	14.46	20.62	16.8	19.92	20.12	43.74	35.88	33.42
Gene00975	0	0	0	0	0	0	0	0	0	0	0.14	0	0	0	0	0	0.18	0.2	0	0	0	0.55	0.09	0
Gene00976	4.7	4.65	5.03	23.63	20.55	17.31	20.7	19.98	22.03	14.99	12.43	14.33	7.94	3.81	13.11	25.59	31.1	33.24	36.93	24.54	30.36	15.83	11.82	12.69
Gene00978	0.54	0.62	0.77	3.35	2.69	2.46	17.91	10.98	10.2	5.91	5.91	3.26	0.6	0.69	0.35	1.73	1.87	1.2	6.48	6.61	6.85	4.17	4.9	4.81
Gene00979	0.15	0.09	0.17	0.08	0.33	0.13	1.79	0.56	1.4	0.48	1.5	1.12	0.07	0.33	0.03	0.45	0.31	0.07	3.49	3.19	1.25	2.91	2.94	1.33
Gene00980	0	0	0	0.39	0.39	0	0	0	0	0	0	0	0	0	0	0	0	0	0	0	0	0	0	0
Gene00982	1.15	1.03	0.9	1.85	1.22	2.13	8.66	8.2	6.11	1.35	5.43	3.98	3.29	5.14	0.56	3.65	1.38	1.24	16.24	20.2	17.12	12.98	17.41	8.65
Gene00983	7.66	12.54	8.42	54.3	61.45	67.04	49.73	46.04	40.62	48.25	35.14	40.41	9.12	7.44	12.97	52.76	60.8	56.35	35.06	33.81	38.09	35.84	22.45	27.79
Gene00984	68.1	64.41	64.14	64.45	69.04	54.86	0	0	0	113.68	102.11	100.49	61.89	40.07	53.41	37.13	50.13	48.98	0	0	0	70.53	55.96	65.32
Gene00987	0.18	0.05	0.04	0.39	0	0	0	0	0	0.56	0.84	1	0.8	0.11	0	0	0	0.34	0	0	0	1.34	0.55	0.72
Gene00989	1.12	2.02	2.7	2.85	1.91	2.91	13.18	3.7	8.65	0.73	0.85	1.24	2.54	1.88	0.91	3.69	2.66	3.08	6.59	5.69	7.57	1.13	0.85	0.91
Gene00990	5.14	5.96	7.52	13.04	12.34	13.55	33.1	26.67	28.02	16.82	22.53	21.67	5.2	5.16	1.57	16.66	14.11	14.67	45.01	31.81	41.15	17.93	12.36	14.91
Gene00991	4.39	4.31	6.15	15.01	13.91	12.2	54.28	40.32	44.48	11.89	12.11	14.17	8.55	6.17	3.14	13.57	12.95	12.21	45.13	42.73	45.97	12.85	9.83	10.67
Gene00993	2.17	2.65	3.33	0.5	0.28	0.99	6.89	3.44	2.18	1.4	0.85	2.08	2.4	2.16	0.5	1.19	0.74	0.34	4.44	5.24	1.38	0.88	0.83	0.49
Gene00994	3.67	3.24	4.75	4.49	4.38	7.24	2.41	2.51	3.2	10.58	9.55	12	4.68	6.63	3.03	7.27	6	5.97	4.13	4.22	4	11.5	9.01	11.01
Gene00995	0	0	0	0	0	0	0	0	0	0	0	0	0	0	0	0	0	0	0	0	0	0	0	0
Gene00996	9.98	9.07	10.5	19.08	14.52	13.87	60.52	64.1	83.33	36.9	29.12	32.03	13.28	8.83	4.85	13.17	10.66	11.63	59.01	44.24	54.63	26.03	31.82	31.88
Gene00997	0.95	1.92	5.05	3.31	3.37	3.08	5.68	4.09	5.65	2.03	2.27	2.52	7.8	15.88	0.63	12.11	8.82	6.14	7.46	8.27	8.98	6.17	7.01	4.53
Gene00998	0	0	0	0	0	0	4.26	3.91	3.62	0.57	0	0	0	0	0	0	0	0	4.97	2.16	4.62	0	0	0
Gene00999	6.77	8.78	11.81	8.87	8.88	7.84	8.34	9.47	9.06	6.08	5.62	5.49	8.29	7.36	2.94	8.63	7.43	8.52	10.3	9.07	8.31	5.46	5.32	5.69
Gene01000	0.44	0.52	0.65	1	0.87	0.64	3.33	3.15	4.08	0.89	0.64	1.26	0.78	0.59	0.16	0.69	0.76	0.71	3.92	2.6	3.16	1.1	1.22	1.02
Gene01001	24.48	27.47	29.12	20.79	25.22	23.4	68.15	55.92	60.44	19.59	18.8	18.69	31.82	22.32	14.78	10.39	13.58	14.41	30.5	25.18	26.04	18.96	16.03	17.31
Gene01002	2.02	1.9	3.19	1.78	2.21	1.31	6.11	4.73	3.24	2.19	0.36	1.75	2.62	2.41	1.43	4.56	3.68	4.24	4.92	4.34	4.39	1.8	1.19	1.59
Gene01003	0	0	0	5.61	5.46	6.23	4.37	3.5	2.14	6.69	10.09	6.36	0	0	0	2.96	1.91	2.36	2.96	5.21	4.77	5.05	3.34	5.19
Gene01004	0	0	0.05	0	0	0	0	0	0	0	0	0	0.54	0.08	0	0	0	0	0	0	0	0	0	0
Gene01005	0.46	0.51	0.83	0	0.31	0	0	0	0	3.84	4.25	3.63	0.68	0.45	0.86	0.91	1.5	1.94	0	0	0	5.99	3.88	5.17
Gene01007	3.16	2.88	1.52	9.73	9.88	6.73	7.77	8.54	9.26	11.75	6.81	8.6	4.82	2.42	3.54	5.16	7.14	9.74	7.66	5.18	7.86	11.02	6.48	7.02
Gene01008	81.06	87.38	77.77	33.9	29.72	33.44	128.42	121.69	107.52	61.97	84.7	78.14	67.2	77.64	43.77	47.44	40.15	37	125.87	163.92	145.81	64.21	83.11	65.28
Gene01009	125.84	139.15	148.17	597.39	477.92	562.45	865.72	855.2	925.67	486.35	587.78	592.07	208.65	195.91	114.97	665.79	548.29	595.09	1140.04	1135.37	1106.94	539.02	540.23	550.09
Gene01010	19.18	16.15	20.1	8.47	7.81	7.13	69.1	57.33	53.98	63.11	60.94	65.73	18.09	12.43	16.13	8.04	7.71	7.32	47.51	42.12	47.76	43.98	41.13	38.45
Gene01011	5.05	4.33	6.59	0	0	0	0	0	0	0.33	0.38	0	2.88	3.95	1.39	0.09	0.08	0	0.17	0.33	0.48	0.15	0.07	0
Gene01012	41.08	37.26	52.04	25.83	26.04	27.51	60.98	65.9	63.34	29.99	19.41	23.02	43.41	29.48	66.76	17.67	23.33	25.86	53.87	38.55	46.35	16.91	13.12	17.63
Gene01013	9.41	7.96	10.9	12.66	11.35	13.51	25.78	21.93	25.4	26	28.98	27.28	5.71	3.05	1.93	11.52	8.21	9.53	22.65	20.69	22.36	29.35	21.81	24.91
Gene01014	2.56	0.92	5.75	0	0	0	2.44	0	3.81	6.55	5.52	6.06	8.62	4.29	0.3	0	0	0	4.33	0.09	5.28	8.32	5.03	6.75
Gene01015	1.56	1.2	1.15	0	0	0	0	0	0	0	0	0	0.14	0.13	0.76	0	0	0	0	0	0	0	0	0
Gene01016	0.83	1.37	1.71	14.97	12.92	10.58	20.5	17.27	20.45	10.3	14.54	11.2	1.46	3.55	0.15	23.97	24.45	19.69	28.56	31.08	27.14	13.23	17.48	14.1
Gene01017	6.37	4.89	6.47	7.47	6.67	6.85	19.6	17.7	25.57	6.8	5.92	6.52	8.31	6.22	2.07	6.56	5.4	6.2	15.35	11.26	15.41	6.43	4.98	6.66
Gene01019	4.43	4.54	4.83	22.74	22.54	25.48	35.99	34.46	37.36	31.85	23.45	26.17	4.29	2.74	3.64	11.84	16.6	15.94	29.13	31.88	35.1	24.7	22.49	27.59
Gene01020	22.34	27.66	32.85	72.72	64.97	55.39	59.72	56.54	54.82	31.7	37.91	39.64	42.57	31.42	14.35	72.17	64.53	63	68.12	61.05	64.37	31.2	28.68	27.23
Gene01021	12.62	10.6	11.21	15.18	16.08	12.47	45.75	41.02	53.35	32.06	20.85	25.5	16.82	11.29	7.04	10.59	10.39	9.72	55.96	43.46	57.9	23.69	18.67	22.14
Gene01022	0	0	0	0	0	0	0.37	0	0	0	0	0	0	0	0	0	0	0	0.57	0.68	0.65	0	0	0
Gene01023	13.28	12.33	20.39	34.91	32.67	32.48	45.99	42.8	41.4	30.71	32.34	34.89	22.88	18.55	14.19	35.78	26.82	28.78	55.8	54.51	54.26	47.86	41.92	41.4
Gene01024	2	1.54	1.96	5.11	5.18	4.39	9.59	8.58	9.28	5.63	6.17	5.64	2.57	1.93	0.92	3.47	3.13	3.5	10.53	8.7	10.48	4.71	5.14	4.99
Gene01025	0.49	0.72	0.36	0.46	1.04	0.3	0	0	0	0.19	0.15	0.1	0.45	0.84	0.38	0.68	1.1	0.5	0	0	0	0.78	0.86	0.83
Gene01026	0	0	0.07	0	0	0.06	0	0	0	0	0.89	0.39	0.04	0.11	0	0.09	0.14	0	0	0	0	0	0.83	0.14
Gene01028	1028.28	1117.4	1489.16	310.38	438.1	284.35	262.87	273.1	391.1	434.09	332.18	450.9	2219.6	2151.4	2480.39	1082.02	880.49	859.18	469.53	377.55	566.05	654.19	694.36	656.09
Gene01029	0	0	0	0	0	0	0	0	0	0	0	0	0	0	0	0	0	0	0	0	0	0	0	0
Gene01030	0	0	0	4.08	4.55	4.47	0	0	0	0	0	0	0.09	0.15	0	3.88	3.59	4.59	0	0	0	0	0	0
Gene01031	10.36	9.58	10.82	0	0	0	0	0	0	1.28	2.07	1.24	13.69	9.45	6.31	0	0	0	0	0	0	3.01	1.95	2.54
Gene01032	19.81	22.57	25.05	20.1	15.57	13.04	13.27	13.36	12.58	10.09	9.47	9.64	29.26	20.47	26.3	23.49	20.03	21.76	16.53	15.53	16.56	9.71	8.3	8.94
Gene01033	1.51	1.17	1.38	15.74	15.3	12.09	3.07	2.48	2.42	4.47	4.22	3.32	2.1	1.19	1.73	7.41	7.47	7.16	5.02	4.01	4.81	4.3	3.45	3.12
Gene01035	0	0	0	0.54	0.07	0.08	0	0	0	0.06	0	0	0	0	0	0.08	0	1.15	1.74	1.24	0	0	0.44	0
Gene01036	0	0	0	0.29	0.29	0.32	1.61	2.14	1.65	0.49	0.43	0.22	0	0	0	0.05	0.02	0.18	1.76	2.29	1.75	0.93	0.64	0.2
Gene01037	0	0	0	0.2	0.23	0.11	0	0	0.38	0.87	0.21	0.2	0	0.11	0	0.15	0.11	0.08	0.72	2.91	0.88	0.11	1.21	0.49
Gene01038	9.08	10.26	87.23	1.78	1.31	2.3	4.52	3.12	1.87	18.64	19.55	18.25	25.75	20.43	12.12	6.98	2.68	1.5	12.5	14.08	19.43	27.65	26.23	23.93
Gene01039	0	0.1	0.26	0.39	0	0	3.69	3.42	3.31	0.2	0	0.29	0.18	0.11	0	0.26	0	0	1.18	3.02	1.97	0.67	2.57	0.92
Gene01040	0.1	0.35	0.08	1.35	0.64	0.37	7.81	10.72	5.61	1.8	1	0.75	0.39	0.06	0.33	1.72	2.51	2.32	9.49	3.01	2.75	1.5	0.78	0.69
Gene01041	0	0	0	0	0	0	0	0	0	0.11	0.16	0.07	0	0	0	0	0	0	0	0	0	0.4	0.8	0.18
Gene01042	0	0	0.06	0	0	0	0	0	0	0.51	0	0.5	0	0.11	0	0	0	0	0	0.49	0.46	0	0	0
Gene01044	3.83	4.42	5.81	13.22	12.91	12.14	23.42	18.55	23.44	13.06	15.94	16.96	8.54	9.21	2.77	16.97	13.8	13.1	23.13	21.68	24.01	20.22	19.17	15.36
Gene01045	3.9	3.03	4.72	1.76	1.75	1.68	3.89	5.22	4.5	5.52	6.82	7.07	5.86	4.42	1.71	2.35	1.44	1.58	5.41	6.18	7.35	8.7	8.04	6.89
Gene01046	18.89	34	25.47	19.54	16.91	14.57	26.18	32.53	32.19	12.18	8.46	9.39	29.58	38.28	32.3	28.32	23.21	21.07	25.4	31.28	28.13	23.46	29.25	25.44
Gene01047	0	0	0	0.11	0.05	0.07	0	0	0	1.89	2.01	1.91	0	0	0	0.62	0.49	0.29	0	0	0	2.43	2.6	2.66
Gene01048	9.99	6.41	3.9	14.32	9.14	7.7	11.33	10.32	8.73	5.72	6.27	5.74	9.96	6.25	4.04	11.44	10.34	7.58	11.65	8.98	10.69	11.89	8.2	7.24
Gene01050	2.32	0.97	2.45	12.73	11.43	9.96	3.54	1.73	2.71	3.11	2.49	3.47	5.06	1.66	5.61	13.19	11.09	11.76	5.26	4.38	6.05	4.1	2.3	3.91
Gene01051	0.8	1.11	0.86	1.63	2.54	2.42	0	0	0	2.77	1.78	3.63	1.19	0.48	0.87	4.01	4.71	6.3	0	0	0	3.5	1.62	2.35
Gene01052	1.42	0.63	2.26	0	0	0	2.86	2.55	2.52	0.43	0.99	0.63	1.5	2	0	0	0	0	2.93	3.44	4.33	0.43	0	0.6
Gene01053	12.71	11.61	16.92	15.85	17	14.77	27.81	26.18	31.7	12.87	8.21	9.16	21.19	15.43	21.37	19.37	22.4	24.54	36.17	31.31	31.95	13.09	11.74	10.36
Gene01054	0	0	0	0	0	0	0	0	0	0.43	0	1.38	0	0	0	0.62	1.23	0	0	0	0	0.42	0.24	0.38
Gene01055	0.06	0.02	0.02	1.1	0.94	1.44	7.67	3.09	2.9	1.87	1.4	1.22	0.01	0	0.06	1	1.13	0.47	2.18	1.28	2.51	0.7	0.22	1.21
Gene01056	0	0	0	0	0	0.19	0	0.78	0	0	0	0	0.28	0.12	0	0.7	0.29	0.53	0.48	0.48	0	0	0	0
Gene01057	18.25	15.99	13.15	10.67	11.12	9.88	15.05	11.53	14.4	0	0	0	16.61	13.73	8.47	16.8	11.86	10.83	18.4	18.79	20.05	0	0	0
Gene01058	6.38	8.04	5.06	4.74	4.95	5.62	25.86	15.18	26.27	6.04	7.27	7.57	6.24	5.43	3.75	6.12	5.89	5.45	17.42	15.34	18.04	7.61	6.74	5.82
Gene01059	0.19	0	0.21	0	0	0	0	0	0	0.69	0.68	0.57	0.47	0	0	0	0	0	0	0	0	0.34	0.35	0.31
Gene01060	6.37	5.38	6.58	13.26	13.83	12.11	29.1	25.31	34.43	11.26	8.9	10.06	6.08	4.93	4.57	8.44	9.64	9.76	24.09	21.54	25.53	8.72	7.07	7.37
Gene01061	2.7	2.45	2.63	11.4	9.88	8.48	15.78	13.75	15.43	5.85	3.61	5.49	3.94	2.61	2.7	10.99	9.3	10.72	16.71	14.61	15.56	5.59	4.5	4.49
Gene01062	4.06	3.05	6.49	7.02	6.86	4.63	7.98	7.28	7.5	4.79	5.77	4.88	8.47	4.89	1.18	5.31	6.89	6.61	5.69	7.32	6.11	7.32	5.48	5.14
Gene01063	8.71	7.42	4.46	23.17	23.17	31.47	27.91	19.82	29.09	33.34	28.25	31.95	7.15	4.15	11.94	11.02	14.47	16.2	14.7	10.68	13.29	19.77	17.31	19.92
Gene01064	65.3	75.33	74.75	21.56	21.56	22.93	72.49	83.43	81.89	72.42	81.04	65	82.68	170.17	48.61	56.88	41.77	30.81	73.12	97.12	84.23	107.17	116.81	113.04
Gene01066	0.09	0.06	0.05	0.17	0.45	0.66	2.22	1.39	3.52	2.55	3.23	2.66	0.03	0.12	0.16	0.15	0.28	0.23	1.05	2.16	1.8	2.3	2.58	2
Gene01067	3.77	3.32	1.98	15.59	26.39	13.33	3.38	2.47	2.84	1.17	1.96	3.06	2.52	1.7	0.81	3.68	3.3	2.61	3.45	4.31	3.1	2.49	2.5	1.71
Gene01068	247.35	187.56	291.14	124.73	120.78	135.94	188.1	140.65	170.45	162.17	188.59	178.49	260.49	142.74	36.87	81.4	82.4	81.23	123.06	100.6	109.89	121.24	85	108.32
Gene01072	271.85	431.38	420.86	477.64	448.16	330.35	749.18	857.84	850.5	395.08	379.16	369.47	597.25	1312.51	838.48	1039.13	884.14	743.43	977.79	1203.46	992.05	841.69	1332.87	775.25
Gene01073	6.62	10.19	6.01	3.43	3.46	3.02	12.15	8.87	8.26	3.8	4.43	5.4	11.19	8.42	2.76	4.8	3.51	3.19	10.24	9.1	10.31	4.95	3.31	3.63
Gene01074	4.97	5.82	6.6	3.57	2.76	2.85	7.6	6.03	5.03	5.08	2.13	2.93	7.85	6.07	4.35	2.42	2.57	2.51	5.26	5.89	5.88	3.97	3.81	4
Gene01075	19.44	24.67	48.02	2.62	2.25	4.09	23.11	17.13	14.62	6.83	5.87	5.76	44.16	22.66	27.25	10.96	5.26	4.93	35.18	31.01	36.73	7.86	6.86	6.3
Gene01076	1.13	1.85	1.63	2.06	1.33	0.44	3.19	2.41	3.61	1.92	2.72	2.45	1.9	1.21	0.32	1.94	1.2	1.86	4.11	3.46	3.97	2.93	2.15	1.66
Gene01078	0.58	1.25	0.07	4.05	3.25	1.7	0.11	0	0.09	0.05	0.28	0.27	0.6	1.01	0.37	1.92	1.49	1.95	1	0.56	0.62	1.06	0.59	0.67
Gene01079	1.67	2.06	2.91	3.12	2.86	2.76	5.08	4.26	3.58	2.37	3	3.33	3.08	2.78	0.49	3.14	2.48	2.61	4.94	6.32	5.8	2.86	2.78	2.51
Gene01080	14.42	23.23	20.37	28.19	28.53	22.32	53.8	54.75	67.68	50.07	38.14	47.86	39.82	47.3	40.46	40.49	39.01	41.15	64.9	71.61	70.93	80.64	88.73	86.24
Gene01081	0.33	0.66	0.38	0	0	0	7.14	8.15	5.18	3.53	3.39	3.95	0.87	0.56	1.82	0	0	0	8.19	8.42	7.38	5	4.12	5.63
Gene01082	9.84	12.79	6.08	0.36	0.04	0.43	15.14	10.01	16.64	111.85	90.91	90.02	7.9	5.27	4.36	0.03	0.04	0.1	11.25	9.04	13.54	63.58	40.06	39.44
Gene01084	22.98	30.37	37.73	24.68	23.63	15.01	34.42	29.71	32.24	31.22	19.34	21.72	91.79	54.2	135.69	18.25	18.13	21.15	71.46	59.06	74.51	27.35	19.59	23.92
Gene01086	0	0	0	0	0	0	2.85	3.31	3.45	0	0	0	0	0	0	0	0	0	3.63	1.96	2.5	0	0	0
Gene01087	0.04	0	0	0.06	0	0.19	0	0	0	0.69	1.39	2.06	0.09	0	0	0	0.19	0.15	0.51	0.34	0	1.93	5.38	1.23
Gene01088	0.55	0.61	2.6	4	3.47	3.16	9.44	10.57	9.34	3.81	3.04	3.63	3.47	2.36	0.72	3.55	4.68	3.96	10.01	8.76	11.65	2.75	3.71	4.07
Gene01089	0	0	0	0.19	0.95	1.01	1.62	1.09	1.72	1.95	0.66	1.15	0	0	0	0.73	0.97	0.09	1.85	1.92	1.13	0.67	1.36	0.75
Gene01090	2.66	3.36	4.17	0	0	0	0	0	0	1.97	0.74	1.34	6.53	3.69	0.65	0	0	0	1.09	0.81	0.44	2.53	0.51	1.18
Gene01091	19.96	21.15	21.86	10.04	12.38	7.9	19.56	18.16	20.38	63.46	71.5	60.19	18.55	14.68	11.69	10.82	11.07	10.56	22.27	19.55	25.6	45.38	48.65	55.66
Gene01092	0	0.29	0.14	0.33	0.71	0.22	2.79	2.52	3.39	0.52	1.22	1.46	0.65	1.52	0.05	1.69	0.98	0.58	2.32	3.21	1.67	3.13	5.5	2.73
Gene01093	28.8	18.99	19.26	91.41	70.96	50.2	33.6	31.02	35.29	17.66	12.17	15.38	27.44	17.02	32.28	58.32	62.22	72.33	40.01	23.8	27.38	13.51	8.02	12.07
Gene01094	15.24	14.92	22.99	2.65	3.06	2.72	24.05	15.45	18.39	11.55	10.01	11.06	19.99	15.21	16.26	4.72	3.11	3.59	25.62	19.86	23.34	14.02	8.48	9.73
Gene01095	0.47	0.54	0.8	0.9	0.62	0.59	6.36	4.07	2.46	2.12	2.23	2.15	0.91	1.21	0.45	0.9	0.89	0.6	5.97	6.18	5.79	3.09	2.4	3.6
Gene01096	11.26	15.89	13.15	8.22	6.25	6.35	36.68	25.23	25.84	17.35	25.12	27.28	9.85	14.57	10.06	7.37	5.22	4.16	32.23	32	30.65	16.28	20.2	13.89
Gene01097	0	0	0	0.12	0.16	0	1.03	0	1.02	0	0	0	0	0	0	0.1	0.31	0.47	4.03	0.69	2.06	0	0	0
Gene01098	0	0	0	0	0	0	0	0	0	0	0	0	0	0	0	0.4	0	0	0	0	0	0	0	0
Gene01099	2.4	2.36	2.72	9.2	7.8	8.9	28.1	23.98	20.71	21.24	21.81	17.95	4.7	3.9	1.6	13.2	7.22	6.61	35.56	32.92	37.68	25.96	22.36	22.81
Gene01100	7.05	10.58	4.42	4.68	2.61	2.67	8.42	9.76	13.82	5.81	4.5	5.84	15.44	4.57	15.64	2.64	3.91	3.76	9.35	6.16	7.03	6.35	5.07	4.74
Gene01101	0.52	1.38	0.42	3.18	2.56	0.91	3.16	1.92	2.13	2.27	2.59	2.36	0.86	1.4	0.31	0.36	0.73	1.01	2.48	2.91	2.46	3.54	3.43	2
Gene01102	1.63	1.81	1.86	3.68	2.93	3.3	9.96	7.96	11.21	4.8	4.17	4.09	2.6	1.95	0.84	2.92	3.06	2.58	11.2	8.97	10.04	4.98	4.42	4.88
Gene01103	0	0	0.13	279.52	232.61	274.41	0	0	0	0	0	0	1.59	0.18	0.31	192.18	201.77	209.64	0	0	0	0	0	0
Gene01104	0.01	0.04	0.06	0	0	0	0	0	0	0.94	0.66	0.73	0.09	0.01	0	0	0	0	0	0	0	0.96	1.43	0
Gene01105	0	0	0	0	0	0	0	0	0	0	0	0	0	0	0	0.22	0.28	0.29	0	0	0	0	0	0
Gene01106	0.54	1.59	1.32	1.81	0.77	0.93	8.28	5.93	4.23	1.24	1.31	1.01	1.2	1.79	0.43	1.69	1.16	1.2	5.24	6.73	5.93	1.3	0.72	0.92
Gene01107	0.66	0.92	0.94	8.16	6.03	8.76	11.96	9.64	12.23	7.59	8.31	7.61	3.56	1.25	3.36	24.15	23.61	18.64	27.11	16.82	18.75	6.87	3.55	4.4
Gene01108	2.25	1.6	1.89	5.68	5.41	3.27	6.14	4.9	6.57	1.57	0.81	0.98	1.94	3.81	2.48	5.06	5.73	4.75	6.44	7.05	6.34	1.93	1.78	2
Gene01109	3.25	1.53	2.94	2.44	1.46	1.36	6.41	6.57	5.97	7.99	5.99	7.19	4.87	2.97	1.49	2.37	2.46	3.18	6.91	6.78	6.06	7.05	5.71	5.51
Gene01110	5.92	5.08	5.98	10.66	8.67	8.02	2.67	1.59	3.22	22.33	18.27	19.47	7.96	5.57	6.15	12.23	9.26	9.59	1.26	1.94	3.92	15.65	12.67	14.66
Gene01111	3.66	3.71	3.85	0.58	0.75	0.58	9.57	9.82	5.92	3.32	3.42	3.28	4.42	2.83	1.34	1.98	1.91	2.73	6.63	4.8	5.41	3.6	5.2	3.86
Gene01112	0	0	0	0	0	0	0	0	0	0.26	0	0.27	0	0	0	0	0	0	0	0	0	0	0.29	0
Gene01113	2.67	2.76	3.39	6.89	5.96	4.91	17.53	12.73	14.41	4.98	5.66	5.75	3.34	2.22	2.62	5.52	5.54	5.52	13.56	12.2	12.94	5.4	3.63	3.94
Gene01114	899.99	763.12	690.03	0	0	0	0	0	0	0	0	0	720.1	865.98	411.27	0	0	0	0	0	0	0	0	0
Gene01115	171.13	143.79	163.42	275.59	246.66	214.03	525.14	573.51	583.83	678.4	534.17	594.49	172.53	120.58	101.62	180.71	191.78	215.12	416.16	329.39	341.52	391.76	271.31	422.91
Gene01116	1.59	2.32	2.59	3.15	2.84	2.81	3.43	5.33	3.07	1.54	0.84	1.63	2	2.58	1.49	2.93	3.73	3.12	4.59	3.81	5.12	1.78	1.03	0.95
Gene01117	18.41	18.79	19.03	24.12	22.44	20.66	40.18	33.64	35.87	10.16	12.71	11.08	18.6	17.37	10.74	14.42	13.07	13.54	28.77	24.9	24.98	11.34	11.78	9.9
Gene01118	0	0	0	0	0	0.07	0	0	0	0	0	0	0	0	0	0	0.17	0.06	0	0	0	0	0	0
Gene01119	0	0	0	0	0	0	1.63	0.79	0.38	0	0	0	0	0	0	0	0	0	1.96	1.71	2.81	0	0	0
Gene01121	0	0	0	0.16	0	0	1.01	2.52	1.03	0	0	0	0	0	0	0	0	0	1.33	0	0.2	0	0.25	0
Gene01123	3.05	3.05	2.84	3.68	4.19	4.09	8.48	7.98	9.92	3.03	2.49	1.77	8.57	4.19	0.69	7.83	4.88	4.49	11.14	7.94	11.55	3.48	2.53	3.27
Gene01125	1.14	0.51	1.03	10.97	12.35	7.56	4.41	3.48	3.01	4.72	5.83	4.09	1.92	1.77	0.05	11.47	9.69	9.13	4.37	5.03	4.34	11.15	4.99	7.69
Gene01126	0.29	0.25	0.49	2.85	3.37	1.79	3.43	3.31	4.62	6.29	3.74	5.22	0.71	0.47	0.2	4.42	4.14	4.62	2.9	3.3	4	2.85	3.96	3.41
Gene01127	0	0	0	1.15	0.28	0.41	0.6	0.21	0.32	1.1	1.47	1.19	0	0	0	0.71	0.94	0.3	2.4	3.79	2	1.42	2.97	1.29
Gene01128	0	0	0	0	0	0	0	0	0	0	0	0	0	0	0	0.27	0	0	0	0	0	0	0	0
Gene01129	184.06	178.49	222.26	109.5	126	126.89	159.04	155.76	139.66	98.78	103.39	106.84	232.87	190.12	295.64	122.44	120.3	120.63	215.77	222.79	197.94	99.96	118.39	100.58
Gene01130	0.93	0.75	1.44	3.55	3.3	2.62	4.87	4.58	6.14	2.25	2.41	3.69	2.24	1.18	0.59	3.55	2.51	2.75	5.75	5.86	6.53	3.11	2.98	2.48
Gene01131	4.87	3.63	6.13	2.76	2.88	2.64	10.7	8.59	9.42	10.32	11.85	8.44	6.87	6.33	2.98	2.8	3.07	2.22	9.17	9.05	9.91	12.96	10.39	9.13
Gene01132	0	0	0	0.8	0.54	0.19	0	0	0	0.4	0.84	0.29	0	0	0	0.73	0.57	0.76	0	0	0	0.27	0.61	0.64
Gene01134	24.65	6.43	14.34	5.53	6.75	5.95	17.52	12.94	12.86	100.5	74.38	76.85	11.44	5.26	7.72	9.89	7.07	6.08	16.48	11.07	11.97	75.21	49.48	55.64
Gene01136	0	0	0	0.44	0	0.16	0	0	0	0.21	0.43	0	0	0	0	0.37	0	0	0	0	0	0.91	0.57	0.83
Gene01138	0.05	0.08	0.03	0.09	0.04	0.02	0	0	0	0.2	0.25	0.11	0.14	0.01	0	0.12	0.03	0.07	0	0	0	0.14	0.07	0.09
Gene01139	3.03	3.3	3.02	6.34	6.45	4.02	22.57	17.81	19.22	5.31	4.01	5.09	3.82	6.48	4.6	5.79	3.84	5.23	27.75	21.85	19.12	7.45	6.69	6.39
Gene01140	0.45	0.5	0.26	0.31	0.61	0.43	4.17	3.97	5.28	0.49	0.13	0.67	0.59	0.27	0.1	0.92	0.69	1.11	5.38	4.62	5.14	0.25	0.14	0.29
Gene01141	8.54	7.93	8.51	8.79	7.7	7.63	28.7	15.92	16.68	12.03	21.34	18.51	15.57	12.04	20.82	9.5	8.88	10.24	40.69	32.04	37.4	19.43	13.76	15.15
Gene01142	0.4	0.15	0.31	1.73	1.78	0.87	1.72	2.39	2.17	0.67	0.29	0.31	0.33	0.19	0.23	2.14	1.18	2.45	2.81	2.34	2.04	0.43	0.25	0.35
Gene01143	7.51	7.74	7.35	0	0	0	10.39	10.81	12.61	9.48	14.38	10.62	9.15	16	0.97	0	0	0	11.05	12.53	14.44	14.71	12.01	8.67
Gene01145	0.72	2.33	1.7	1.33	1.16	0.9	69.83	41.48	43.72	0.25	0.2	0.67	1.73	1.33	0.96	1.29	1.94	2.26	35.63	32.11	28.63	1.2	0.84	1.41
Gene01146	13.07	14.9	15.17	10.66	11.16	10.32	25.14	36.02	30.79	22.14	19.02	17.21	13.01	24.01	11.15	12.1	14.89	13.13	22.73	31.23	28.04	22.83	19.41	22.87
Gene01147	7.06	6.28	14.35	14.48	12.34	13.49	17.44	17.17	13.12	15.26	13.15	13.98	30.29	15.5	2.05	38.98	28.99	26.67	31.14	27.12	30.24	21.66	12.35	11.92
Gene01148	0	0	0	0.22	0.43	0.12	1.17	0.85	0.49	0	0	0	0	0	0	0.72	0.55	0.48	0.26	0.26	1.46	0	0	0
Gene01149	23.17	19.19	27.15	19.45	26.4	15.89	18.45	18.89	21.49	40.72	28.68	39.26	43.6	26.12	19.2	14.74	14.18	18.45	42.58	21.05	32.98	27.12	24.57	32.64
Gene01150	20.64	24.78	27.1	17.35	17.61	18.1	12.49	12.5	12.3	10.98	11.24	10.56	21.37	24.05	20.71	16.23	14.85	17.41	10.33	11.01	10.52	9.93	10.55	10.41
Gene01151	0.15	0.52	0.18	0.74	1.62	0	1.96	1.39	0.28	0	0.67	0.41	0.33	0.03	0.19	0.7	0.56	0.21	1.04	1.73	0.25	0.39	0.68	0.16
Gene01152	8.15	10.18	9.43	4.91	3.07	2.72	45.06	32.13	28.39	22.47	16.25	18.5	11.36	7.27	7.22	4.14	5.35	6.07	49.16	42.79	51.43	13.16	9.08	12.44
Gene01153	2.48	1.8	3.08	18.93	17.6	16.91	31.23	27.86	28.8	20.05	16.66	20.81	4.64	2.51	0	14.83	12.65	12.4	27.56	23.9	27.75	15.44	11.43	14.31
Gene01154	0.68	0.74	1.92	1.28	3.07	3.79	5.27	1.93	4.25	1.25	0.9	0.16	0.47	1.33	0.2	3.03	0.95	0.79	2.83	4.34	4.52	0.71	1.97	0.41
Gene01155	0	0	0	0.32	0.12	0.44	0.74	1.01	1.5	0	0	0	0	0.07	0	0.38	0.39	0.29	0	1.89	0.19	0	0	0
Gene01156	0.59	0.54	0.91	4.03	5.66	4.74	6.45	4.55	6.4	1.16	1.16	1.15	1.58	1.3	0.19	4.92	3.04	3.16	4.99	4.18	6.75	2.84	1.61	1.5
Gene01157	0.37	0.06	0.4	0	0	0	0	0	0	0.06	0.07	0.65	0.23	0.16	0	0	0	0	0	0	0	0.92	0.48	1.25
Gene01158	0.3	0.33	0.17	0.14	0.2	0.04	1.51	2.13	1.22	0.32	0.39	0.41	0.39	0.44	0.64	0.48	0.03	0.37	1.29	2.52	2.19	1.05	0.83	1.03
Gene01159	93.29	82.69	93.7	104.24	100.06	96.67	164.87	136.05	151.34	116.19	106.92	117.6	79.41	78.73	34.38	72.83	76.58	84.93	101.79	78.38	89.43	75.2	61.7	69.18
Gene01160	0.39	0.21	0.98	7.45	8.7	6.7	11.74	9.63	9.92	13.18	11.51	11.58	0.85	0.5	0.44	9.2	8.24	9.39	15.21	14.2	16.05	24.36	23.98	17.15
Gene01161	0.2	0.13	0.22	1.77	1.32	0.91	11.78	7.37	14.09	0.66	0.35	0.42	0.11	0.2	0.27	1.21	0.97	2.02	5.4	3.42	4.25	0.52	0.59	0.45
Gene01162	17.6	15.24	18.08	99.04	106.89	103.29	191.39	182.12	173.03	88.36	102.6	99.59	13.42	10.95	12.82	90.27	125.58	108.16	153.87	143.51	155.21	63.23	66.24	68.36
Gene01166	0.01	0.02	0.01	0.36	0.18	0.02	0	0	0	0	0	0	0	0	0	0.04	0.06	0	0	0	0	0	0	0
Gene01167	0	0.09	0	0.45	0.46	0.66	0	0	0	0	0	0	0.08	0	0	0.66	0.72	0.28	0	0	0	0.48	0	0
Gene01168	15.16	17.84	17.16	18.15	15.43	15.9	9.07	8.57	8.36	14.54	12.3	14.24	16.65	10.95	8.34	10.87	10.05	9.58	9.33	8.43	9.08	8.75	7.3	8.44
Gene01169	6.41	6.85	7.47	9.14	7.82	9.22	6.22	6.89	6.96	12.02	11.96	9.53	6.36	7.48	3.51	12.59	11.96	11.44	11.55	11.19	11.71	14.58	14.97	14.08
Gene01170	0	0	0	0	0	0	0	0	0	0	0	0	0	0.08	0	0	0	0	0	0	0	0	0	0
Gene01171	0.68	1.08	1.55	2.41	2.59	2.43	3.89	3.41	3.11	2.64	1.92	2	1.7	0.46	1.2	2.5	2.69	2.36	2.52	2.78	3.28	0.93	0.98	1.99
Gene01172	55.09	64.68	48.54	174.63	215.53	201.62	339.01	403.2	476.73	141.92	143.91	133.47	32.68	29.9	56.83	184.34	215.07	209.06	256.48	252.16	261.78	109.2	109.03	130.49
Gene01173	0.16	0.21	0	0	0	0	0	0	0	0	0	0	0.41	0.38	0	0	0	0	0	0	0	0	0	0
Gene01174	0.21	0.07	0.17	1.16	1.78	0.71	0	0	0	0.85	0.55	0.74	0.46	0.41	0.7	1.72	1.55	1.6	0	0	0	0.24	0	0.34
Gene01175	1.32	1.76	1.74	7.52	4.01	5.99	1.82	2.55	0.71	0	0	0	2.36	2.39	1.6	9.53	5	5.01	6.38	20.84	11.96	0	0	0
Gene01176	1.78	1.05	2.35	1.2	1.99	0.89	8.14	4.93	14.58	2.62	3.15	2.39	12.68	3.33	11.1	4.36	6.18	4.68	34.24	11.99	15.93	9.23	5.83	5.27
Gene01177	11.2	8.82	19.19	25.79	22.67	23.93	8.62	9.39	7.37	9.17	8.08	8.5	12.57	11.94	7.07	37.69	23.38	33.57	13.08	13.78	10.87	9.19	8.97	10.38
Gene01178	23.98	18.15	19.18	27.33	21.17	20.75	61.4	42.53	49.25	82.38	55.54	69.43	26.09	13.14	26.73	23.35	22.95	29.44	63.31	47.3	54.03	56.97	53.15	66.79
Gene01180	0	0	0	78.66	45.71	43.83	0	0	0	0	0	0	0	0	0	160.54	89.96	90.27	0	0	0	0	0	0
Gene01181	29.74	35.02	33.09	100.56	111.99	107.74	139.3	133.5	102.45	78.21	74.89	70.4	40.38	22.07	84.56	118.89	107.11	140.85	194.83	141.98	146.19	88.74	68.76	64.63
Gene01182	0.17	0.26	0.27	0	0.21	0.08	0	0	0	0.22	0.05	0.11	0.13	0.36	0.17	0	0	0	0	0	0	0.29	0.32	0.18
Gene01183	17.99	15.88	27.54	12.14	7.79	14.98	238.73	233.22	220.52	1.42	6.67	4.76	18.18	15.35	6.01	47.47	50.71	48.72	264.94	280.41	338.75	5.13	7.27	4.64
Gene01184	7.97	8.07	7.7	15.11	14.19	12.52	27.18	24.06	26.84	12.52	12.28	12.99	9.25	6.48	6.54	12.12	11.08	9.94	22.18	20.24	24.16	11.94	9.42	9.2
Gene01185	56.07	50.39	40.04	25.93	21.96	18.47	38.2	35.83	38.05	40.01	31.94	40.05	67.61	36.57	47.71	13.54	12.85	17.7	44.65	31.24	43	34.25	29.98	32.89
Gene01186	3.16	2.77	3.77	11.83	7.96	9.04	16.18	13.64	12.11	6.3	4.9	6.24	7.59	3.39	1.75	9.66	7.97	7.05	15.6	14.3	14.49	7.1	5.96	5.29
Gene01187	49.06	39.09	31.72	113.06	131.38	128	147.07	112.59	141.66	117.21	105.61	108.25	37.34	16.65	22.94	47.85	71.88	73.23	53.99	42.89	50.33	54.65	37.13	60.41
Gene01188	80.61	86.41	88.77	98.52	150.54	152.56	244.62	199.14	213.48	82.49	71.56	66.88	68.03	39.79	72.44	55.27	81.99	91.43	170.26	151.11	168.94	60.23	46.59	72.39
Gene01189	0.63	0.55	1.33	5.4	4.06	5.91	4.69	4.08	4.1	2.05	2.11	2.25	0.64	0.71	0.9	6.62	6.44	6.77	6.45	7.6	6.26	2.41	2.78	2.59
Gene01190	3.15	4.05	4.51	4.46	4.51	5.13	9.84	7.23	8.83	7.21	10.09	13.02	5.1	5.01	0.87	5.9	5.91	6.26	8.53	8.71	10.36	8.93	13.25	13.39
Gene01191	3.81	3.09	2.96	6.56	6.04	5.16	8.97	10.81	8.07	3.35	2.99	4.07	3.08	3.09	3.91	5.05	5.66	5.2	11.56	9.77	10.42	4.42	3.63	3.54
Gene01192	0	0	0	1.33	1.12	0.46	0	0	0	0	0	0	0	0	0	0.17	0.44	0.65	0	0	0	0	0	0
Gene01193	0	0	0	0	0	0	0	0	0	0	0	0	0	0	0	0	0	0	0	0	0	0	0	0
Gene01194	0.5	0.29	0.34	0.35	0.2	0.22	1.11	0.46	0.66	1.18	1.15	1.54	0.4	0.25	0.5	0.7	0.51	0.23	0.28	0.7	0.13	0.92	1.61	1.26
Gene01195	0.1	0.24	0.11	0	0	0	3.48	3.28	3.71	1.25	0.79	0.91	0.12	0.08	0.02	0	0	0	5.14	4.13	3.18	0.84	0.63	0.85
Gene01196	0	0	0	0	0	0	0.53	0	0.29	0	0	0	0	0	0	0	0	0	0	0.16	0.15	0	0	0
Gene01197	0.72	0.48	0.82	0	0	0	0	0	0	0	0	0	1.22	0.68	0.03	0	0	0	0	0	0	0	0	0
Gene01198	7.98	4.32	10.91	5.11	4.87	4.87	8.56	6.02	5.27	5.91	5.01	6.2	8.09	5.73	4.31	5.43	4.52	4.29	5.97	5.55	6.02	7.97	4.59	6.85
Gene01199	4014.87	4267.04	4085.66	58.74	73.1	173.51	197.79	140.72	213.38	0.44	0	0.12	616.65	508.07	468.97	41.11	40.67	36.76	138.79	161.27	197.27	0	0.37	0
Gene01200	0	0	0	0	0.07	0	0	0	0	0	0	0	0	0	0	0.06	0.06	0	0	0	0	0	0	0.2
Gene01202	17.17	20.47	19.86	4.88	3.92	4.73	42.02	44.71	27.99	45.39	43.59	53.64	20.02	34.31	13.72	3.4	3.85	2.4	53.28	50.78	47.63	58.22	49.07	59.32
Gene01203	10.44	10.65	17.37	15.35	14.09	14.13	25.82	26.2	28.95	18.88	15.03	17.96	21.15	10	12.72	13.06	14.66	13.78	33.68	25.34	29.57	13.18	9.88	11.99
Gene01204	0.6	0.78	0.88	1.04	0.81	0.74	3.57	2.32	1.54	2.16	3.17	2.38	1.29	0.83	0.6	0.97	0.48	0.8	3.45	2.37	3.66	3.09	4.41	3.2
Gene01205	14.86	23.78	18.31	12.54	12.38	13.33	12.91	14.17	12.64	25.85	39.32	36.09	23.15	47.64	21.99	47.31	35.59	27.43	25.26	35.5	27.02	62.44	94.9	63.83
Gene01206	1.63	1.62	1.66	0.61	0.37	0.5	4	3.33	3.56	10.98	8.43	9.22	1.69	1.58	1.63	0.6	0.6	0.71	3.6	3.25	3.42	8.03	8.35	8.39
Gene01207	2.33	3.26	2.88	4.98	4.67	4.25	14.76	17.39	20.05	26.52	24.52	21.6	2.27	3.45	1.52	5.29	3.92	4.28	13.46	12.12	15.93	19.62	25.67	25.38
Gene01208	0	0	0	169.04	134.47	112.48	478.35	403.08	323.55	148	107.96	119.21	0	0	0	142.17	146.45	135.92	233.78	184.07	215.44	37.12	26.94	32.41
Gene01209	25.08	22.92	29.71	0	0	0	15.57	14.3	12.61	0	0	0	30.05	29.23	24.96	0	0	0	31.5	29.94	31.78	0	0	0
Gene01210	0.39	0.31	0.94	0	0	0	0	0	0	1.62	3.86	2.46	1.32	0.85	0	0	0	0	0	0	0	2.82	3.66	4.5
Gene01212	0	0	0	0	0	0	0.85	0.91	1.03	0	0	0	0	0	0	0	0	0	0.92	0.4	0.26	0	0	0
Gene01213	0	0	0	0	0	0	0.37	1.59	0.31	0	0	0	0	0	0	0	0	0	0	0.32	0.91	0	0	0
Gene01214	29.34	59.75	39.31	26.57	20.49	34.37	36.74	37.89	28.59	14.96	33.66	17.09	85.1	152.75	79.41	29.04	23.89	10.72	17.99	27.45	13.9	243.4	181.53	39.95
Gene01216	0	0	0	0	0	0.33	0	0	0	4.44	5.07	4.96	0	0	0	0.25	0	0.26	0	0	0	5.69	6.77	5.28
Gene01217	7.01	7.3	4.78	8.57	6.92	7.03	16.18	15.06	17.63	64	71.25	65.65	6.24	3.55	7.09	10.92	11.2	10.05	25.66	19.99	18.91	66.88	81.25	71.23
Gene01218	17.32	19.05	16.1	10.02	2.42	3.22	20.82	8.72	0.21	0	3.39	0.81	40.82	52.71	10.37	24.74	3.79	1.5	29.18	80.3	46.36	0.9	3.15	0.95
Gene01219	3.34	3.22	4.78	16.31	13.17	11.62	5.06	2.59	4.56	5.28	7.58	7.96	7.52	3.46	2.17	14.59	11.57	9.26	5.31	4.2	6.07	10.26	6.93	8
Gene01220	7.76	6.5	8.98	7.15	7.12	5.8	16.15	13.82	14.91	7.69	7.09	7.17	10.72	9.11	6.87	7.14	7.17	7.93	17.05	15.49	15.79	6.17	4.79	6.04
Gene01221	10.31	11.28	10.77	15.46	13.16	11.18	0	0	0	0	0	0	15.96	9.85	5.62	12.24	11.32	11.48	0	0	0	0	0	0
Gene01222	9.23	11.09	8.85	8.92	9.98	8.93	20.19	18.31	18	15.37	14.7	13.34	9.68	9.37	22.94	7.11	8.51	6.87	17.86	15	18.41	12.38	7.98	9.77
Gene01224	1.47	1.07	1.51	2.08	2.47	2.12	14.79	10.13	12.69	2.95	1.4	3.1	2.23	1.95	2	2.21	2.45	2.48	12.46	9.67	12.55	3	1.7	2.43
Gene01225	19.77	17.97	28.41	23.18	19.23	17.79	24.58	22.65	25.94	16.31	16.81	16.2	30.79	24.85	20	17.41	12.98	14.97	24.28	19.26	22.89	14.08	14.1	13.4
Gene01227	4.56	5.41	7.13	10.33	5.24	8.94	10.07	7.45	7.39	18.34	19.02	18.79	9.36	9.71	5.33	13.53	8.49	7.95	13.13	15.49	14.92	21.07	20.91	17.81
Gene01228	0	0	0	0.14	0	0.16	1.71	2.47	0.85	0	0	0	0	0	0	0.66	0	0	0.91	1.2	1.14	0	0	0
Gene01229	0.7	0.82	1.12	4.21	3.64	3.43	1.66	1.94	1.95	1.17	1.32	1.17	1.53	1.37	0.23	2.55	2.3	1.89	2.02	2.43	1.97	1.2	1.14	1.22
Gene01230	0.06	0.34	0.48	3.76	1.52	1.21	2.26	2.15	3.02	1.07	0.65	0.59	0.16	0.27	0	2.14	1.53	0.9	4.29	2.9	4.89	1.03	1.57	1.45
Gene01231	0.06	0.16	0.09	0.23	0.23	0.19	2.2	2.77	3.21	14.84	17.51	12.81	0.09	0.07	0.05	0.19	0.26	0.09	4.46	3	3.65	11.46	8.06	10.01
Gene01232	0.52	0.47	1.37	0.5	0.4	0.68	1.37	1.13	0.73	0.23	0.27	0.51	0.46	0.44	0.2	0.71	0.13	0.31	1.31	1.78	1.25	0.74	0.6	0.31
Gene01233	0.06	0.1	0.16	0.42	0.28	0.35	2.08	1.2	1.72	0	0	0	0.12	0.14	0.05	0.53	0.34	0.29	1.91	2.64	3.54	0	0	0
Gene01234	11.96	11.4	16.7	32.31	36.07	26.37	5.15	2.55	5.57	26.15	25.83	30.44	20.71	15.98	4.93	31.03	25.59	25.46	3.78	2.85	4.68	33.1	34.48	33.14
Gene01235	72.18	49.73	53.14	89.65	97.72	87.26	91.64	67.94	96.06	90.32	98.87	92.63	76.36	42.68	33.91	64.96	76.28	79.58	75.19	36.81	56.78	64.86	35.02	46.32
Gene01237	0.31	0.41	0.67	3.34	2.27	2.01	1.32	2.39	1.2	0.94	0.82	0.5	1.31	0.62	0.17	2.2	2.15	2.83	2.53	0.72	1.81	1.12	0.4	1.2
Gene01238	2.23	2.2	2.53	16.34	12.02	10.58	8.43	8.48	7.12	8.84	9.87	9.2	3.15	2.47	3.19	11.98	11.3	9.47	7.97	7.43	8.98	12.22	10.54	10.53
Gene01239	1.34	1.12	0.76	0	0	0	0	0	0	0	0	0.05	0.98	0.34	0	0	0	0	0	0	0	0.19	0	0.05
Gene01240	8.43	10.3	11.11	4.12	2.94	3.85	6.86	8.34	7.53	12.05	10.57	12.24	16.7	21.06	10.36	7.55	6.54	5.18	14.52	19.74	13.02	17.05	17.65	14.21
Gene01242	237.11	256.01	192.61	18.32	17.71	16.09	385.19	448.63	432.16	78.66	65.67	78.67	207.57	240.19	377.81	12.61	13.96	12.36	367.71	400.57	384.54	68.01	56.58	53.21
Gene01243	0	0	0	0	0	0	0	0	0	0.09	0.15	0.21	0	0	0	0	0	0	0	0	0	0.3	0.24	0.19
Gene01244	6.41	4.18	2.64	1.22	2.41	1.58	8.44	9.76	16.26	0.9	0.22	0.52	2.94	2.86	1.33	2.25	2.66	2.42	5.16	5.07	5.04	1.39	0.5	0.36
Gene01245	39.81	47.89	53.73	40.48	34.14	25.72	28.48	30.48	32.72	61.99	51.1	50.22	53.56	44.05	39.8	34.66	32.65	36.62	27.47	26.42	31.27	52.09	48.2	43.69
Gene01246	3.74	4.33	4.86	5.6	4.39	4.14	0	0	0	0	0	0	5.03	5.33	4.76	4.56	3.91	3.37	0	0	0	0	0	0
Gene01247	0.19	0.06	0	0.64	0.43	0.98	3.68	3.21	4.06	0	0	0.68	0	0.05	0	2.82	1.31	0.81	4.5	4.32	3.31	0	0	0
Gene01248	8.69	10.8	10.34	24.06	24.94	31.17	17.48	12.69	17.8	16	29.74	20.33	8.78	9.45	2.58	18.64	17.42	16.67	10.38	9.44	11.77	16.91	21.3	14.69
Gene01249	13.24	13.63	21.2	32.23	31.44	32.8	46.2	43.87	46.25	36.12	33.28	34.31	27.57	18.12	15.02	34.5	29.78	30.28	49.34	49.99	50.51	29.13	21.3	34
Gene01250	0	0	0	0.11	0.32	0.18	0	0	0	1.03	2.28	3.93	0	0	0	0.66	0.18	0.05	0	0	0	1.98	1.82	1.6
Gene01252	0.47	0.5	0.62	0.82	1.18	0.91	2.8	4.7	6.54	4.01	1.58	1.73	0.51	0.56	0.73	1.71	2.67	2.6	9.36	3.95	2.45	2.29	1.45	2.37
Gene01253	1.59	1.69	0.54	0.68	1.97	0.73	2.26	2.26	1.77	0.59	1.23	0.73	1.61	0.97	0.54	1.08	0.85	2.42	4.29	2.39	2.67	1.15	0.98	0.94
Gene01256	6.74	3.9	3.66	32.94	27.37	27.97	14.74	14.62	9.03	7.5	10.5	6.85	4.75	8.51	2.44	47.06	41.3	37.2	16.99	24.08	16.95	5.2	6.83	5.12
Gene01257	0	0	0.08	0.65	0.7	0.47	0	0	0	0.51	0.42	0	0.28	0.16	0.29	0.2	0.84	0.45	0	0	0	1.76	0.51	0.35
Gene01258	11.18	11.41	16.56	5.54	6.49	5.12	13.24	14.08	10.28	11.74	11.34	10.88	21.5	9.75	29.19	6.91	7.8	6.08	12.56	10.55	11.66	10.72	7.43	9.09
Gene01259	4.6	4.01	4.7	17.76	16.14	16.3	25.28	22.23	21.09	8.79	5.51	8.92	5.3	4.81	4.66	14.94	17.78	20.54	34.46	24.63	31.12	11.73	8.96	13.45
Gene01260	26.55	39.85	65.62	22.45	17.17	22.69	26.3	33.73	14.04	17.44	34.18	40.9	44.23	78.31	14.4	26.58	17.9	12.92	40.28	57.49	42.2	85.93	115.06	76.92
Gene01261	307.66	285.99	201	174.38	150.98	133.86	112.3	133.66	117.43	219.11	199.73	235.31	214.79	150.06	276.6	127.43	119	139.47	167.21	144.59	163.93	143.52	130.14	142.97
Gene01262	11.31	14.08	9.7	71.77	70	64.03	30.89	32.1	25.27	31.8	31.06	34.76	16.72	21.62	17.37	70.54	56.47	56.33	49.92	34.61	36.55	27.19	20.18	27.49
Gene01263	0	0	0	0	0	0	1.3	2.11	1.74	1.81	1.07	1.23	0	0	0	0.13	0	0	2.03	2.72	2.37	0.98	0.92	0.84
Gene01264	268.16	396.66	461	143.93	146.42	125.65	376.06	367	463.88	410.56	412.95	394.28	509	981.84	297.67	259.29	246.63	222.16	400.46	440.79	409.74	750.81	928.24	683.88
Gene01265	2.18	1.14	1.76	0.12	0	0	0	0	0	0.3	0.95	0.98	2.44	1.66	2.27	0	0	0	0	0	0	0.49	1.48	1.81
Gene01266	0	0	0	0.27	0	0.31	6.04	3.89	5.59	0.13	0.09	0.1	0	0	0	0.23	0.12	0.24	3.72	1.76	1.51	0.09	0.15	0.1
Gene01267	0.04	0.05	0.27	0	0	0	0	0	0	0.2	0.4	0.43	0.27	0.24	0.14	0	0	0	0	0	0	0.42	0.27	0.49
Gene01268	0.58	0.87	1.27	0.29	0.19	0.32	2.87	1.98	4.34	0.66	0.57	0.37	0.35	0.41	0.26	0.27	0.27	0.06	4.08	4.73	3.16	0.8	0.42	0.5
Gene01269	2.32	2.94	3.37	18.01	15.46	11.72	14.48	15.27	19.59	56.29	49.78	54.39	4.8	4.65	7.37	21.27	15.41	20.07	20.71	20.08	26.44	63.41	54.82	52.19
Gene01270	1.22	1.14	1.49	20.35	13.5	12.77	2.44	3.91	5.63	3.01	3.3	3.23	4.16	11.02	1.55	82.94	47.34	36.21	13.3	19.05	13.63	15.74	25.39	14.67
Gene01271	0	0	0	0	0	0.05	0.51	1.98	2.14	0	0	0	0	0	0	0.08	0	0	0.76	1.21	0.57	0	0	0
Gene01272	4.26	4.46	5.28	9.61	6.51	6.04	28.36	26.33	30.99	16.01	12.06	13.12	9.36	5.15	5.66	9.86	10.74	12.62	31.28	27.07	31.34	17.86	10.95	14.72
Gene01273	3.63	2.66	2.85	0.41	0.69	0.2	0	0	0	3.15	4.2	5.37	3.06	2.14	1.35	1.22	1.19	1.5	0	0	0	2.37	1.65	1.87
Gene01274	17.48	16.83	19.2	8.27	12.01	5.96	14.85	9.72	12.81	17.22	10.96	11.14	29.11	28.9	30.73	15.62	10.14	9.36	7.8	7.62	6.71	17.05	13.22	18.93
Gene01275	1.18	1.16	1.44	4.74	4.68	4.2	6.8	7.64	7.74	3.16	3.07	3.55	1.73	1.4	1.31	5	3.82	4.07	10.26	9.36	10.94	4.42	3.06	3.71
Gene01276	0.64	0.9	0.92	2.06	1.5	0.43	4.47	3.55	3.21	12.06	8.26	7.76	3.42	1.63	4.27	4.15	3.66	6.68	4.13	5.34	5.78	10.43	5.46	7.48
Gene01277	0	0	0	0.35	0.12	0.13	0	0	0	0	0	0	0	0	0	0	0.3	0	0	0	0	0	0	0
Gene01278	566.83	492.03	850.36	1.03	1.12	1.11	4.03	6.59	6.89	693.3	736.68	944.33	1146.89	1105.3	232.47	1.3	0.95	2.18	3.45	3.61	4.08	1290.24	1028.55	1094.57
Gene01279	0	0	0	0.17	0	0	0	0	0	0.19	0.06	0.07	0	0	0	0.07	0.07	0.15	0.32	0.31	0.3	0.76	0.37	0.53
Gene01281	173.62	261.86	239.15	340.47	291.36	202.8	325.71	401.36	331.78	176.41	166.74	169.55	294.78	501.33	326.53	310.1	304.95	266.18	393.81	457.57	398.56	355.02	514.07	332.94
Gene01282	3.82	3.37	6.68	3.75	4.31	3.37	6.84	6.53	6.31	1.05	0.55	0.86	8.29	4.75	1.38	3.44	3.91	4	5.26	4.77	6.05	1.04	0.98	1.18
Gene01283	0	0	0	3.65	2.78	2.52	11.83	11.9	11.06	0	0	0	0	0	0	1.88	2.16	2.2	15.41	10.82	13.68	0	0	0
Gene01284	333.16	377.98	437.94	36.91	35.6	34.32	218.12	249.32	250.23	88.64	122.69	97.89	479.4	798.28	202.23	67.86	54.87	44.56	140.18	211.2	177.49	145.48	162.87	148.63
Gene01285	0.48	0.97	0.51	0	0	0	12.35	11.48	15.33	1.28	5.22	5.11	0.99	0.4	0.6	0.19	0	0.34	15.52	9.3	10.76	14.99	19.73	16.24
Gene01287	10.6	8.47	12.01	1.46	1.55	1.22	9.06	11.41	13.66	2.3	1.85	2.62	9.6	10.7	9.14	1.59	2.16	1.88	14.23	9.73	10.89	3.5	2.5	2.52
Gene01288	0.98	1	1.68	1.28	2.22	0.62	1.71	2.66	1.98	0	0	0	1.04	0.43	0.65	1.61	2.97	2.77	2.12	2.3	3.47	0	0	0
Gene01289	0	0	0	0	0	0	4.92	4.34	4.7	0	0	0	0	0	0	0	0	0	0.97	1.63	1.83	0	0	0
Gene01290	0.27	0.54	0.61	0.18	0.07	0.04	6.32	4.39	5.63	0.29	0.08	0.24	2	2.85	1.1	0.45	0.65	0.4	5.33	3.67	4.82	0.79	0.74	0.61
Gene01291	0.15	0.5	0.1	2.29	1.73	1.99	4.12	4.44	3.14	0.69	1.19	0.86	0.24	0.47	0.02	4.69	3.89	3.93	4.37	3.59	5.64	1.62	1.52	1.1
Gene01292	3.68	2.14	4.82	0.46	0.93	1.12	0	0	0	6.97	4.45	8.03	15.79	2.96	0.22	2.03	1.6	0.81	0	0	0	4.56	2.97	4.14
Gene01294	0	0	0	0	0	0	0	0	0	0	0.47	0.12	0	0	0	0	0	0	0	0	0	0.22	1.07	0.58
Gene01296	1.5	1.47	2.24	4.87	4.86	5.12	9.07	6.89	6.11	3.56	4.27	5.23	3.99	2.69	2.24	7.24	4.79	5.94	10.47	11.4	14.3	6.63	4.85	5.7
Gene01297	0	0	0	3.05	5.75	7.86	0.31	0.67	1.29	0	0	0	0.22	0	0.17	30.48	24.81	11.18	7.01	5.45	6.42	0	0	0
Gene01298	4.65	4.95	5.81	12.11	8.27	7.76	34.87	35.03	29.44	26.54	29.72	30.02	5.83	9.14	3.1	16.26	12.44	11.84	38.57	43.28	37.05	28.18	37.15	34.12
Gene01299	0.17	0.19	0.7	0.76	0.04	0.28	0.47	0.79	2.47	2.11	2.15	1.77	0.11	0.79	0.19	0.52	0.47	1.06	0.68	0.83	0.52	0.49	0.07	0.89
Gene01300	41.8	36.42	57.58	4.96	7.21	6.59	7.21	6.4	5.57	14.7	14.73	11.72	59.9	36.71	43.74	7.82	9.47	8.86	7.29	7.4	9.19	10.57	7.73	8.09
Gene01301	15.04	21.25	33.57	31.04	23.87	21.05	67.35	66.38	64.5	64.26	68.23	55.93	43.8	51.44	44.51	63.69	50.78	55.33	86.12	89.3	92.33	82.9	67.52	69.26
Gene01302	17.9	14.66	26.47	25.99	12.3	39.27	3.9	3.05	0.59	0.53	0.4	0.18	29.21	20.26	3.77	67.22	54.89	26.48	0.5	6.75	0.66	0.36	0.92	0.09
Gene01303	0.91	0.73	1.63	5.46	5.96	4.71	0	0	0	1.99	1.98	1.75	2.86	2.9	2.13	12.88	10.95	10.35	0	0	0	3.72	3.06	3.17
Gene01304	16.85	17.45	14.1	35.21	31.8	27.36	36.52	35.24	32.15	37.13	38.38	37.09	16.05	11.47	15	24.8	28.13	25.37	32.17	30.52	30.89	30.39	26.13	27.33
Gene01305	23.89	41	30.38	43.84	29.31	31.07	76.91	81.87	57.22	37.48	28.68	30.71	35.33	37.16	42.86	41.57	42.1	50.62	78.3	83.1	79.22	33.02	39.17	31.85
Gene01306	173.4	117.51	220.72	35.31	33.57	29.74	32.32	28.25	15	18.82	16.63	18.23	319.53	249.72	128.8	50.79	77.75	159.78	41.19	22.32	55.84	14.22	12.51	13.9
Gene01307	0.64	0.87	0.81	0	0	0	0.37	0.45	0	0.78	2.6	1.64	2.09	1.57	0.62	0	0	0	1.03	1.64	1.55	4.84	5.69	2.61
Gene01308	4.21	4.31	6.12	8.76	7.68	10.86	22.81	17.21	16.15	11.31	11.57	11.42	5.23	5.06	3.32	10.62	5.88	5.88	26.85	31.38	30.07	11.76	12.12	12.45
Gene01309	0	0	0	0	0	0	0	0	0	0	0	0	0	0	0	0	0	0	0	0	0	0	0	0
Gene01310	3.43	2.43	4.84	5.24	3.13	3.06	93.86	84.07	92.28	14.48	16.18	12.8	3.97	6.74	4.9	4.9	5.15	6.27	79.68	56.11	62.5	13.31	12.96	12.82
Gene01311	0	0	0	0	0.09	0	0	0	0	0	0	0	0	0	0	0.48	0	0.08	0	0	0	0	0	0
Gene01312	4.06	1.84	2.74	3.16	3.13	2.6	9.96	8.77	7.84	4.93	3.57	3.07	4.26	1.65	2.46	3.38	3.58	4.45	9.55	8.44	8.7	3.13	4.69	3.92
Gene01313	6.64	5.93	5.61	10.76	7.93	7.3	0	0.2	0.46	0	0	0	8.02	6.7	11.55	12.66	9.94	9.67	0.24	0.36	0.61	0	0	0
Gene01314	0.48	0.43	0.74	31.49	27.3	26.55	16.76	17.22	20.9	8.57	11.13	9.6	0.81	0.75	0.69	31.56	32.29	29.26	21.25	19.9	23.1	9.44	8.72	5.76
Gene01315	0.32	0.54	1.05	4.72	3.52	3.56	2.95	2	1.49	2.86	4.02	3.96	0.79	0.46	0.08	7.57	5.75	4.15	2.18	2.56	3.5	3.58	3.74	3.06
Gene01316	157.84	140.85	177.95	415.67	480.57	474.88	219.21	203.63	205.76	385.76	317.47	337.84	212.96	148.3	120.8	395.31	379.26	421.6	162.63	141.06	158.03	297.82	275.94	382.37
Gene01318	0	0	0	0	0	0	0	0	0	20.08	6.91	13.93	0	0	0	0	0	0	0	0	0	2.35	3.07	2.79
Gene01319	1.53	1.65	2.33	2.88	3.72	2.33	8.06	7.48	7.71	2	1.65	1.44	2.23	1.98	1.32	3.4	3.53	3.54	7.16	6.14	5.91	2.38	2.99	2.32
Gene01320	7.85	7.83	8.84	6.58	6.27	5.31	10.3	9.55	12.79	8.15	7.92	8.7	11.88	8.29	14.81	6.17	5.43	5.46	13.7	13.07	13.27	8.61	7.55	8.54
Gene01321	0.6	0.66	0.67	0.87	0.9	0.57	3.78	3.34	4.89	0.81	0.87	0.76	1.29	0.6	0.03	0.93	0.66	0.85	3.77	3.88	4.25	0.7	0.84	0.7
Gene01322	3.37	1.5	4.33	8.99	6.96	8.47	5.41	3.07	3.53	7.61	7.16	9.89	5.01	1.79	1.37	7.07	5.96	6.38	3.93	3.37	3.99	5.92	5.01	7.14
Gene01323	0.72	0.38	0.61	0.06	0.09	0.08	0	0	0	6.57	7.35	5.1	1.21	0.29	0.67	0.92	1.24	1.13	0	0	0	5.1	2.17	4.27
Gene01324	0.07	0.15	0.22	0	0.25	0.08	0	0	0	0.08	0.12	0.58	0.27	0.08	0.02	0.27	0.24	0	0	0	0	0.2	0.28	0.18
Gene01325	94.7	69.21	60.42	51.4	72.9	69.33	28.36	27.34	22.88	36.76	51.14	54.89	24.51	21.84	18.77	16.35	28.48	29.27	14.76	10.47	12.22	34.77	36.96	37.5
Gene01326	6.41	4.37	8.16	3.42	2.8	2.32	7.49	5.47	6.58	4.2	3.79	4.26	9.89	5.39	4.5	3.43	2.7	2.98	5.64	5.18	6.63	4.02	2.67	3.2
Gene01327	0	0	0	0	0	0	0.34	0.24	0.4	0	0	0	0	0	0	0	0	0	0	0.6	0	0	0	0
Gene01328	0.91	0.17	0	0	0	0	0	0	0	0	0	0	0	0.15	0	0	0	0	0	0	0	0	0	0
Gene01329	1.32	0.65	1.88	1.72	4.24	1.09	5.92	4.01	4.52	11.14	8.53	6.8	4.25	4.41	3.43	3.27	3.73	4.01	5.99	6.96	5.05	8.2	6.27	11.67
Gene01330	7.21	4.83	4.64	2.05	2.65	2.61	4.22	4.07	3.86	4.9	2.86	3.13	8.32	3.73	5.29	1.45	1.85	2.09	3.21	3.52	3.45	4.53	1.8	4.82
Gene01332	0	0	0	0.16	0.08	0.18	0	0	0	0	0.53	0.14	0	0	0	0.23	0.44	0.36	0	0	0	0.25	0.14	0.15
Gene01333	8.2	8.9	8.13	8.11	8.54	14.84	9.72	5.43	13.52	10.35	7.92	9.23	9.03	13.5	3.72	17.71	15.03	12.94	7.57	10.56	8.11	7	5.34	6.55
Gene01334	8.24	11.64	10.41	6.75	6.1	6.97	7.67	6.6	6.24	6.28	5.19	6.72	10.48	13.88	5.65	6.43	7.26	4.75	5.2	7.41	7.04	7.29	6.21	6.49
Gene01335	6.3	4.97	8	5.68	4.29	5.17	4.42	3.53	7.79	7.48	2.37	2.29	6.76	16.82	9.31	5.01	4.96	4.95	6.55	7.84	2.28	5.14	6.09	10.31
Gene01336	7.52	5.1	2.91	0	0	0	0	0	0	0	0	0	4.74	4.03	19.51	0	0	0	0	0	0	0	0	0
Gene01338	1.46	1.91	16.33	8.87	4.63	4.67	7.66	6.7	7.07	2.12	1.55	2.93	5.61	1.68	3.67	6.63	2.76	2.18	14.3	15.39	11.17	3.43	5.35	4.65
Gene01339	6.68	9.43	9.06	3.55	4.12	4.63	31.16	26.35	27	10.74	21.98	17.63	7.8	9.05	6.51	7.09	5.06	5.78	36.38	38.78	40.21	13.99	16.3	14.99
Gene01341	0.28	0.15	0.24	0.06	0.11	0.25	0.44	0.38	0.22	0.73	1.91	0.38	0	0.12	0.05	0	0.19	0.05	0.39	0.93	0.44	0.23	1.1	0
Gene01342	2.82	2.97	4.84	38.03	31.92	28.83	35.56	29.87	31.07	8.29	8.73	8.06	8.43	4.18	6.05	31.06	31.82	31.85	35.71	29.78	35.36	9.1	10.78	11.2
Gene01343	18.08	15.32	19.83	22.57	10.3	13.86	23.28	19	11.28	17.62	33.45	26.13	17.53	12.87	7.37	19.98	13.65	10.58	13.52	13.57	12.87	17.8	21.22	19.85
Gene01344	0	0	0	0.08	0.03	0.63	0	0	0	0	0	0	0	0	0	0.11	0.48	0.1	0	0	0	0	0	0
Gene01345	0.1	0.06	0.07	1.44	1.32	1.08	1.72	1.94	2.14	0.39	0.17	0.23	0.16	0.1	0.03	2.58	1.28	0.54	2.31	2.08	2.25	0.36	0.41	0.37
Gene01347	10.01	6.5	14.14	18.69	12.49	11.46	49.56	42.93	44.37	12.6	9.03	10.39	10.78	8.91	7.93	15.2	14.92	13.95	51.95	40.52	49.15	13.27	8.01	10.07
Gene01348	2.37	2.48	3.44	0	0	0	0	0	0	0	0	0	2.34	1.2	1.05	0	0.18	0	0	0	0	0	0	0
Gene01349	6.11	10.77	22.39	2.24	2.15	3.13	6.7	3.4	1.35	6.19	2.55	2.93	31.49	8.71	46.24	4.72	6.06	4.64	15.07	13.02	16.38	4.34	1.84	3.07
Gene01350	14.85	22.14	76.28	34.49	42.79	35.96	37.16	29.29	31.21	10.27	15.25	9.21	36.52	27.19	19.24	28.5	21.52	22.75	75.73	69.61	78.8	14.03	25.23	17.01
Gene01351	0.81	0.51	2.34	1.13	1.7	1.9	4.29	5.79	5.39	0	0	0	1.93	1.74	1.07	2.09	2.22	1.1	5.97	5.1	6.35	0	0	0
Gene01352	0	0	0	2.08	1.97	2.56	0	0	0	0	0	0	0	0	0	0.79	1.49	0.5	0	0	0	0	0	0
Gene01354	14.52	14.11	14.85	8.66	8.4	6.76	16.92	18.06	20.64	14.32	8.33	13.96	29.75	8.39	22.3	9.4	10.93	14.55	22.89	14.19	21.86	15.32	11.11	11.15
Gene01355	3.11	3.31	5.09	6.17	6.01	3.75	7.51	9.56	12.27	5.7	5.32	8.5	9.48	31.04	4.72	26.04	19.14	17.23	14.08	15.08	14.4	19.13	27.4	21.04
Gene01356	6.01	5.49	7.85	11.96	13.4	11.41	15.67	15.04	20.96	14.67	16	17.55	6.62	5.35	2.48	9.69	9.71	8.92	16.97	16.57	14.81	13.15	13.13	13.19
Gene01357	0	0	0.24	0	0	0	0	0	0	0	0	0	0.04	0.04	0.03	0	0	0	0	0	0	0	0	0
Gene01358	0	0	0	0.18	0.53	0.26	0	0	0	0	0	0	0	0	0	0.69	0.5	0.91	0	0	0	0	0	0
Gene01359	0.55	0.71	0	0	0	0	0	0	0	0	0	0	0.92	0.22	0	0	0	0	0	0	0	0	0	0
Gene01360	0.09	0.23	0.19	0	0	0	0	0	0	0	0	0	0.33	0.26	0	0	0	0	0	0	0	0	0	0
Gene01361	8.49	6.25	9.26	3.66	3.42	2.36	14.76	10.45	14.2	0.16	0.11	0.12	10.07	9.21	4.09	2.72	2.59	2.43	11.1	8.18	10.54	0.24	0.91	0.97
Gene01362	0.23	0.37	0.58	1.21	1.13	0.48	10.41	9.33	7.18	26.47	26.04	29.85	0.23	0.32	0	0.27	0.43	0.53	3.4	2.59	3.24	38.56	28.9	29.9
Gene01363	21.18	17.65	15.42	22.78	20.39	22.9	72.5	65.15	71.01	22.26	24.3	25.73	14.18	12.01	5.48	11.63	16.43	17.74	46.14	38.64	43.87	19.5	19.69	19.7
Gene01366	7.43	9.79	8.66	34.37	35.28	27.38	9.26	8.12	12.54	16.17	16.23	18.16	8.16	10.11	2.25	27.84	32.44	29.83	9.15	6.91	9.42	17.95	13.28	15.1
Gene01367	0.05	0.2	0.27	0	0.34	0	0	0	0	0	0	0	0.06	0	0.19	0	0	0	0	0	0	0	0	0
Gene01368	47.49	46.27	48.51	33.21	29.71	25.84	35.5	25.62	25.49	65.21	86.9	76.66	47.19	46.17	33.46	16.49	20.2	21.9	38.56	31.23	40.02	53.62	53.35	56.62
Gene01369	19.96	15.36	25.9	6.4	5.56	4.67	13.93	15.42	12.54	11.43	7.87	8.32	48.96	32.29	23.03	11.26	9.52	10.85	25.05	21.15	26.73	20.94	16.64	19.48
Gene01370	0	0	0	0	0	0	0	0	0	0	0	0	0.23	0.1	0	0	0	0	0	0	0	0	0	0
Gene01371	37.13	46.99	100.45	0	0	0	314.68	262.55	390.56	44.24	60.19	65.43	98.67	70.69	5.22	0	0	0	348.3	362.03	366.74	56.78	42.45	57.68
Gene01372	3.11	2.2	5.87	0	0	0	0.67	1.16	0	0	0	0	6.01	11.27	5.62	0.17	0.09	0	0.72	1.42	1.56	0	0	0
Gene01373	18.2	19.08	17.14	29.43	31.63	29.39	19.87	18.33	21.04	11.49	7.75	9.06	27.64	13.6	25.88	20.42	24.71	23.61	21.73	15.97	20.72	10.94	7.55	10.38
Gene01374	7.12	5.45	5.01	7.58	8.54	7.68	13.65	11.38	15.73	2.98	3.46	3.69	5.6	4.19	1.94	8.36	6.7	5.97	16.54	13.6	17.99	3.08	3.39	3.24
Gene01375	8.25	10.53	32.85	12.76	13.63	12.9	18.97	16.8	19.46	18.5	20.13	16.74	14.66	12.64	8.46	6.9	7.18	7.57	14.85	12.98	15.18	20.77	16.51	18.56
Gene01376	19.15	22.3	27.73	1.21	0.32	0.73	60.46	65.43	54.82	38.55	31.35	31.13	24.97	23.93	54	1.12	0.86	0.67	79.45	83.13	74.04	32.04	37.3	29.69
Gene01377	0.18	0.06	0.39	0.85	0.33	0.69	8.2	9.66	7.95	0.08	0.38	0.59	0.16	0.07	0	0.47	0.41	0.47	13.01	9.97	10.21	0.37	0.19	0.29
Gene01378	69.17	82.53	70.52	60.01	63.15	65.34	120.08	118.67	109.89	82	117.21	84.5	70.4	70.98	74.6	81.1	83.61	77.3	108.29	117.92	128.25	101.83	104.23	111.65
Gene01379	999.26	1044.36	1133.51	687.61	943.35	989.91	20.41	18.48	21.05	1314.29	1313.98	1105.02	984.99	1070.88	1284.48	739.36	981.74	834.58	30.3	36.22	36.77	1062.41	1158.03	1082.06
Gene01383	1.78	1.6	2.09	2.53	2.04	2.25	5.18	3.69	4.77	2.48	2.38	2.73	1.89	1.09	0.53	1.79	1.33	1.45	3.36	2.47	2.9	2.28	1.26	1.95
Gene01384	0.18	0	0	0.3	0	0	2.28	0.55	1.42	0	0	0	0.32	0	0.48	0.12	0	0	0.68	0	0.16	0	0	0
Gene01385	0.52	0.5	0.39	47.67	43.48	34.58	0.74	4.26	2.15	0	0	0	1.93	2.28	1.78	64.22	107.4	85.66	3.61	4.55	0.92	0	0	0
Gene01386	0.08	0.21	0.28	0	0	0	1.87	3.46	2.5	0	0	0	0.45	0.12	0.04	0.63	0.21	0.11	2.55	2.4	3.31	0	0	0
Gene01387	8.58	6.64	7.55	17.91	19.13	17.92	21.97	17.32	20.69	23.51	14.94	15.26	9.24	4.49	8.98	14.63	19.38	20.06	21.64	18.4	21.38	12.73	10.39	9.98
Gene01388	0	0	0.24	0.3	0.05	0.31	1.33	1.6	4.31	1.53	0.34	0.31	0.03	0.13	0.05	0.24	0.71	0.88	2.75	2.43	4.29	0.6	0.32	1.83
Gene01390	0	0	0	8.65	9.08	7.25	0	0	0	0	0	0	0	0	0	17.72	12.2	11.4	0	0	0	0	0	0
Gene01391	1.84	1.33	2.45	1.94	0.85	0.44	10.81	10.52	3.53	2.92	4.5	2.6	2.66	3.44	0.43	4.76	2.72	1.46	2.93	5.4	3.94	1.79	1.32	0.49
Gene01392	0.43	0.83	0.45	3.74	3.37	5.49	0	0	0	2.05	1.72	1.2	0.6	1.03	0.5	0.82	1.24	2.16	0	0	0	1.74	1.67	1.92
Gene01393	1.03	1.05	1.42	0.94	0.91	1.01	15.55	12.37	13.1	3.36	3.6	3.94	1.9	2.14	0.46	3.01	1.29	0.93	16.71	18.46	21.28	6.93	6.62	5.12
Gene01395	0.7	0.1	0	8.06	4.84	2.95	0	0	0	0	0	0	0	0.08	0.24	31.42	20.32	15.5	0	0	0	0	0	0
Gene01396	0.21	0.2	0.54	1.41	1.03	0.45	3.37	2.9	2.28	2.76	1.75	2.32	0.34	0.11	0.12	1.79	0.34	0.77	3.44	3.37	3.22	1.64	1.24	1.52
Gene01397	42.8	40.09	44.27	14.72	16.17	14.7	85.04	85.42	96.74	50.46	44.26	46.15	46.48	31.02	14.28	14.14	14.08	13.95	73.88	61.48	68.6	41.99	39.45	39.12
Gene01398	111.48	132.84	92.72	438.61	497.51	483.84	171.44	166.18	176.13	274.66	262.83	245.83	44.28	59.48	86.87	165.89	287.09	295.27	109.35	85.17	86.98	137.87	126.79	139.79
Gene01401	2.8	0.24	1.27	0.16	0.26	0.06	0	0	0	0.63	0	0.13	0.94	3.55	0	0.39	0.36	0.14	0	0	0	0.12	0.28	1.34
Gene01402	1.32	1.49	0.97	18.39	17.81	16	2.07	2.58	2.62	4.28	1.7	1.4	1.66	0.92	1.67	8.15	11.07	11.41	3.19	1.21	1.9	2.51	2.12	2.82
Gene01403	0	0	0	0	0	0	0.41	0.6	0.87	0	0	0	0	0	0	0	0	0	0.37	0.73	0	0	0	0
Gene01404	0.41	0.17	0.89	0	0	0	0.77	0.15	0.35	0.59	0.13	0.39	0.47	0.37	0.07	0	0	0	0.5	0.44	0.86	1.41	1.19	0.74
Gene01405	0	0	0	1.03	0.75	1.02	0	0.13	0.16	0.19	0.48	0.21	0	0	0	0.49	0.52	0.24	2.5	2.14	1.32	0.33	0.22	0.32
Gene01406	0.67	0.91	0.6	6.1	6.03	4.87	3.72	2.05	2.9	0	0	0	1.09	0.84	0.59	7.28	6.15	6	3.03	2.6	2.83	0	0	0
Gene01407	10.01	9.31	13.72	25.77	20.81	17.22	24.5	21.71	25.86	8.86	10.68	8.96	17.71	13.49	4.17	13.22	12.22	11.41	22.98	18.01	20.67	9.88	12.49	8.79
Gene01408	5.88	6.73	5.34	10.5	11.84	9.4	20.4	15.42	24.51	12.19	8.82	8.99	5.94	4.03	3.37	5.71	5.89	6.08	11.32	11.58	12.01	10.64	8.57	10.3
Gene01409	0.92	1.64	1.02	4.81	4.79	4.59	6.87	5.39	7.17	3.63	3.31	4.51	2.12	1.14	1.18	5.59	4.71	4.97	7.44	8.3	8.05	4.99	5.11	5.77
Gene01411	0	0	0	0	0	0	0	0	0	2.75	6.17	3.49	0	0	0	0	0	0	0	0	0	1.71	7.72	1.74
Gene01412	4.66	3.96	7.6	9.28	8.62	7.09	11.93	12.13	11.62	21.69	14.3	17.9	9.55	5.67	9.92	12.06	11.04	9.55	16.07	11.51	14.97	18.04	13.02	14.89
Gene01413	29.6	23.12	18.47	18.71	16.72	15.75	39.52	26.07	37.17	45.66	32.82	40.53	29.06	17.52	20.03	15.12	15.14	13.35	33.17	32.64	34.55	37.36	28.69	32.99
Gene01414	0.16	0.5	0.48	51.21	42.83	38.53	10.37	10.41	8.36	0.31	0.21	0.2	0.79	0.88	0.49	87.44	66.08	70.44	7.03	9.01	6.87	0.71	0.88	0.81
Gene01415	3.31	3.63	1.12	1.3	1.32	1.02	2.51	2.6	2.25	3.21	5.35	4.01	3.38	6.64	0.76	2.48	1.64	0.81	3.75	4.56	5.08	7.49	8.31	6.66
Gene01416	0.85	2.06	0.67	0.41	0.37	0.74	0	0	0	0.48	0.86	0.56	1.17	1.27	0.49	0.25	0.13	0.1	0	0	0	0.66	0.59	0.88
Gene01418	3.63	3.82	6.71	0	0.36	0	7.93	10.15	14.92	0	0	0	4.79	3.45	5.49	0	0	0	80.21	56.39	86.73	0	0	0
Gene01419	0.62	0.72	1.14	4.01	2.76	2.57	5.02	3.74	4.52	5.74	7.23	6.92	1.34	1.25	0.31	3.21	2.7	2.78	5.6	5.14	5.58	7.58	5.93	6.72
Gene01420	25.58	21.44	18.39	6.14	4.39	5.4	30.93	38.34	31.69	27.45	24.54	31.07	18.96	25.8	33.88	5.96	5.19	3.58	43.03	37.64	35.75	24.84	21.57	27.16
Gene01421	2.82	3.51	5.37	1.63	4.07	0.74	7.73	14.48	6.01	7.61	11.14	8.97	1.59	3.83	0.91	3.61	0.55	0.35	5.2	6.36	4.45	7.47	7.72	8.14
Gene01422	0.17	0.2	0.44	1.57	2.25	1.63	0.32	0.46	1.86	0.71	0.31	0.3	1.08	1	1.72	3.09	4.04	5.53	3.12	2.25	3.97	0.4	0.35	0.25
Gene01423	0.16	0	0.1	1.66	1.44	0.67	0	0	0	0	0	0	0	0.34	0	0.98	1.28	1.4	0	0	0	0	0	0
Gene01424	0.6	0.66	0.64	0.55	0.46	0.14	0	0	0	0.46	0.61	0.13	1.67	0.93	2.37	1.28	0.64	0.98	0.59	1.16	1.31	0.83	0.34	0.55
Gene01425	1.59	1.6	1.51	1.09	1.22	0.72	68.04	48.92	61.81	13.55	9.89	8.03	2.78	2.49	0.32	1.22	1.6	2.06	52.73	48.17	54.86	16.02	14.19	15.43
Gene01426	63.6	62.66	52.16	54.35	44.63	41.56	224.66	284.95	328.29	29.1	18.74	17.43	65.97	35.49	96.53	24.75	35.08	38.54	266.38	228.15	224.56	15.8	11.71	18.81
Gene01427	0.91	0.7	0.95	0.82	1.36	1.43	11.13	9.9	12.68	4.72	3.31	3.81	1.65	0.57	1.06	0.85	1.13	1.04	9.97	6.89	9.57	2.27	1.97	0.77
Gene01428	0	0	0	0	0.06	0.18	0	0	0	0	0	0	0	0	0	0.22	0.25	0.18	0	0	0	0	0	0
Gene01429	6.74	6.84	10.25	9.96	6.57	8.56	11.92	11.33	7.66	2.66	4.15	4.12	10.95	10.99	6.8	11.94	5.97	6.29	17.14	24.66	22.37	4.97	5.23	4.9
Gene01430	4.21	3.91	4.31	34.05	30.18	26.33	41.79	39.15	37.45	8.55	9.88	10.14	5.76	4.15	2.81	17.32	16.49	16.2	40.66	37.17	41.65	12.75	10.71	13.34
Gene01431	86.61	64.62	67.62	51.07	65.64	54.27	114.27	97.69	130.25	24.11	19.56	27.34	102.47	42.87	42.9	45.45	49.63	62.92	92.31	45.63	55.37	22.77	17.77	22.03
Gene01432	1.02	1.08	2.36	3.07	3.12	1.97	12.75	11.52	13.13	2.66	3.62	3.45	5.72	5.56	2.71	6.14	3.9	3.99	15.54	11.49	13.68	11.69	9.3	12.74
Gene01434	216.7	291.82	269.88	385.72	398.47	377.01	89.4	83.56	89.61	993.77	863.91	913.7	252.34	289.48	319.32	356.93	370.6	432.28	94.07	106.28	95.96	544.83	642.92	825.11
Gene01435	5.04	5.86	5.95	6.03	9.83	6.93	6.33	8.32	10.22	3.75	2.89	2.51	5.96	3.47	3.95	14.53	14.08	8.8	10.15	13.04	13.78	4.83	4.67	4.5
Gene01436	18.62	11.69	9.32	18.16	16.66	11.54	54.02	56.74	49.85	19.32	13.13	13.95	9.9	6.06	5.68	7.46	12.67	14.68	47.08	35.66	34.89	12.7	9.49	11.04
Gene01437	35.86	36.22	20.79	7.22	5.89	2.98	23.37	13.12	11.68	63.43	48.97	49.38	37.27	56.41	20.11	9.81	8.23	12.24	51.14	51.71	55.57	53.99	58.89	57.18
Gene01438	1.02	1.4	2.14	5.31	4.69	2.45	2.29	0.81	2.5	1.25	0.86	1.72	2.28	1.72	0.49	4.96	3.7	5.06	1.93	1.75	1.59	1.14	1.74	2.15
Gene01440	7.84	13.15	13.57	8.53	7.84	6.91	13.15	12.38	11.66	7.61	8.65	8.54	15.77	13.14	10.36	11.84	10.45	8.87	13.53	15.37	14.73	7.54	8.57	7.45
Gene01441	0	0	0	0	0	0	0	0	0	5.63	2.61	2.59	0	0	0	0	0	0	0	0	0	3.94	1.9	3.03
Gene01442	4.87	3.73	4.72	21.3	21.32	18.7	25.3	17.13	20.96	8.87	11.5	9.64	6.58	9.11	3.45	24.09	19.06	19.82	18.75	20.02	25.67	13.74	12.69	11.35
Gene01443	0.15	0	0	0	0	0	0	0	0	0	0	0	0	0	0	0	0	0	0	0	0	0	0	0
Gene01444	3.03	1.59	2.18	4.5	4.08	5.51	7.46	6.58	6.58	2.81	2.7	1.71	1.54	2.52	1.05	4.14	3.53	4.9	4.04	4.22	5.71	2.42	3.15	2.1
Gene01445	1.19	1.4	2.42	3.52	3.71	2.62	13.74	7.68	13.95	5.95	5.66	5.79	2.07	1.79	0.97	4.85	3.78	3.71	13.61	18.55	16.42	4.98	5.11	4.84
Gene01446	0	0	0	0	0	0	0	0	0	0	0	0	0	0	0	0	0	0	0	0	0	0	0	0
Gene01447	9.33	10.25	14.94	13.28	14.94	17.12	10.48	9.73	8.67	9	12.91	10.24	12.91	8.51	6.79	12.89	14.08	9.5	17.28	17.59	16.36	11.11	14.2	11.02
Gene01448	7.84	9.12	9.99	11.92	12.97	10.46	15.69	15.94	15.58	14.54	12.16	11.88	10.37	17.47	10.35	15.17	13.93	15.52	16.56	14.21	15.56	11.4	7.58	9.99
Gene01449	0	0	0	0.48	1.08	1.14	0	0	0	0	0	0	0	0	0	0.07	0.35	0	0	0	0	0	0	0
Gene01450	3.18	3.49	3.78	5	6.21	3.66	9.55	8.44	8.69	15.01	13.02	13.46	7.06	3.75	6.83	3.02	3.47	4.1	9.86	11.81	11.29	15.71	13	10.86
Gene01451	0.8	0.28	1.58	4.39	5.93	3.67	0	0	0	8.43	5.43	6.77	0.56	0.4	0.61	11.15	6.55	10.1	0	0	0	2.92	5.1	4.95
Gene01452	2.65	2.34	2.81	6.69	3.45	3.14	7.04	6.21	4.53	2.92	2.17	2.51	3.82	1.71	1.74	4.8	4.35	7.78	7.25	5.46	6.28	3.07	2.92	2.69
Gene01454	5.26	6.04	9.85	10.45	10.8	11.15	54.58	31.51	43.68	18.26	31.26	28.51	15.7	10.25	1.14	9.52	7.31	7.21	46.32	40.2	57.05	27.96	18.48	25.25
Gene01455	0	0	0	0.27	0.13	0.15	0	0	0	0	0	0	0	0	0	0.23	1.62	0.24	0	0	0	0	0	0
Gene01456	10.28	8.61	12.65	0	0	0	28.62	24.55	26.95	0.18	0.63	0.21	12.87	15.14	17.91	0	0	0	31.56	27.22	33.32	0.28	0.29	0.1
Gene01457	0.26	0.28	0.55	0.94	0.87	0.91	4.45	3.79	4.13	0	0	0	0.21	0.22	0.25	2.01	2.03	2.11	6.44	5.69	7.02	0	0	0
Gene01458	7.03	5.41	5.92	0	0	0	17.91	12.11	14.28	7.1	4.62	4.89	5.74	4.57	5.27	0	0	0	14.82	13.52	13.21	3.34	3.19	5.11
Gene01459	0.07	0.49	0.16	0	0	0	0	0	0	0	0	0	0.18	0.34	0.43	0	0	0	0	0	0	0	0	0
Gene01460	0	0	0	0	0	0	1.16	1.01	3.67	0	0	0	0	0	0	0	0	0	0.21	0.2	0.58	0	0	0
Gene01462	0	0	0	0.34	0.33	0	0	0	0	0	0	0	0	0	0	0.29	0.29	0	0	0	0	0	0	0
Gene01463	6.54	5.22	8.46	2.33	1.98	1.85	5.38	5.25	4	5.74	5.54	5.43	12.8	10.04	4.93	2.61	2.29	1.85	7.29	5.5	5.66	6.63	4.79	5.69
Gene01464	0	0	0	0	0	0	9.74	8	8.13	6.58	3.78	5.22	0	0	0	0	0	0	7.36	6.73	8.28	3.47	2.14	3.79
Gene01465	1.97	3.43	1.52	0	0	0	11.39	4.88	1.78	1.15	3.71	4.21	7.81	5.58	1.96	0	0	0	8.32	14.08	12.7	2.38	7.54	2.9
Gene01466	11.84	13.01	14.02	59.73	61.55	61.73	86.23	78.15	88.27	55.6	47.11	50.51	17.85	13.78	14.1	64.86	66.53	70.66	94.13	103.33	101.38	54.91	47.02	56.58
Gene01467	208.33	227.96	270.4	81.78	69	75.54	92.49	84.91	89.2	44.78	58.37	51.34	245.71	215.51	109.25	68.83	53.77	64.38	99.73	103.92	99.38	39.01	52.63	50.84
Gene01468	4.61	6.4	6.65	7.62	6.49	7.04	18.73	16.56	14.12	7.68	5.74	6.06	6.96	5.79	3.97	7.06	7.53	7.62	14.09	15.13	15.23	6.23	4.8	4.71
Gene01469	2.3	2.64	5.67	7.53	7.82	5.2	12.49	13.29	13.99	10.99	6.48	9.09	7.01	5.56	6.14	8.6	12.11	11.27	24.4	19.03	25.14	8.68	6.5	7.28
Gene01472	16.57	16.94	23.27	20.56	16.37	13.54	31.25	26.57	27.78	13.77	13.03	14.76	28.88	21.26	21.64	19.47	16.87	18.52	36.96	32.92	41.36	15.36	10.74	12.01
Gene01473	0.21	0.04	0.01	0.62	0.59	0.67	1.85	1.28	2.61	0.48	0.54	0.58	0.02	0.07	0.08	0.43	0.79	0.29	1.01	1.53	1.65	0.34	0.37	0.49
Gene01474	1.52	1.95	6.02	3.17	2.8	3.39	2.8	5.38	4.87	9.88	2.15	2.32	4.86	66.79	61.67	2.94	6.38	5.06	5.47	6.33	4.06	8.27	1.05	18.52
Gene01476	4.99	4.43	4.73	13.09	10.39	8.74	18.56	17.35	15.07	22.09	14.21	18.07	4.6	2.45	7.18	8.05	8.43	8.23	11.38	9.78	10.21	7.56	6.95	7.73
Gene01477	28.01	19.01	21.32	50.38	42.41	33.79	46.82	27.68	25.58	3.98	2.62	3.85	59.3	23.14	14.4	16.64	17.38	19.66	42.36	27.28	49.52	7.42	2.87	4.37
Gene01478	296.83	371.6	246.42	0	0	0	0	0	0	0	0	0	225.94	214.74	756.24	0	0	0	0	0	0	0	0	0
Gene01479	0	0	0	3.52	6.32	3.96	4.8	5.3	0.7	1.97	1.02	1.24	0	0	0	3.08	0.95	2.55	3.01	2.46	1.41	2.56	3.97	4.92
Gene01480	0.56	0	0.08	0	0	0	0	0	0	21.23	5.39	7.16	0.44	0	0	0	0	0	0	0	0	9.51	2.06	0.96
Gene01481	47.69	68.63	72.32	87.48	74.53	63.96	2.33	4.07	3.74	21.64	16.95	18.11	51.11	39.24	50.5	89.42	85.51	84.32	5.14	1.51	3.75	17.99	17.55	14.87
Gene01482	10.71	24.65	22.41	47.34	53.98	50.53	19.42	13.18	22.22	116.09	70.34	83.48	38.22	56.27	45.66	47.49	58.36	48.04	26.92	28.41	35.34	98.09	86.01	114.93
Gene01484	1.8	3.27	2.62	0	0	0	0	0	0	7.48	6.41	6.77	2.79	2.79	2.95	0	0	0	0	0	0	5.37	5.77	6.95
Gene01485	4.44	6.14	4.52	33.75	26.99	24.8	10.02	17.92	21.2	29.78	26.78	24.65	2.46	3.84	6.14	25.39	27.15	28.05	16.83	15.15	21.46	26.67	18.37	21.66
Gene01486	0	0	0	0	0	0	0	0	0	0	0	0	0	0	0	0	0	0	0	0	0.55	0	0	0
Gene01487	0.72	0.81	1.06	3.49	3.07	2.94	5.57	5.96	4.19	5	5.04	5.5	1.57	1.28	0.87	4.17	3.51	3.86	6.3	6.99	7.76	5.36	5.23	4.54
Gene01490	11.99	12.37	14.05	30.34	32.39	27.35	110.12	104.15	96.25	53.95	51.81	55.82	17.94	17.05	22.35	49.9	62.63	53.77	139.71	134.41	124.11	68.23	40.05	55.18
Gene01491	0	0	0	1.22	0.6	0.69	0	0	0	0	0	0	0	0	0	0.69	1.9	1.26	0	0	0	0	0	0
Gene01492	17.7	20.33	18.4	19.3	20.06	22.01	0	0	0	29.55	32.77	26.84	15.19	22.01	6.65	24.04	22.01	20.86	0	0	0	29.51	32.69	32.16
Gene01493	31.8	37.75	46.81	26.4	27.89	29.24	126.03	117.82	112.39	54.18	66.73	57.77	57.72	51.61	26.42	28.49	29.93	24.91	109.53	122.2	123.38	58.55	54.44	57
Gene01494	30.63	24.97	25.72	47.8	50.24	49.11	46.69	35.38	43.9	23.19	31.15	29.75	33.49	29.88	7.59	17.57	18.86	16.49	36.32	34.39	37.17	23.71	21.65	23.04
Gene01495	4.82	6.7	7.94	11.83	10.64	9	10.43	9.09	8.89	16.72	14.16	16.53	9.99	9.92	9.92	19.48	18.94	18.04	11.61	13.8	13.6	21.98	18.48	17.89
Gene01496	30.65	30.18	33.19	68.68	77.4	78.58	129.71	116.65	112.55	85.58	74.01	76.61	31.46	19.5	27.67	59.69	73.83	73.87	118.85	107.64	114.24	63.38	56.64	67.95
Gene01498	0	0	0	2.6	1.37	1.43	0	0	0	3.05	3.63	3.07	0	0	0	1.95	0.52	2.09	0	0	0	3.46	2.08	3.26
Gene01499	0	0	0	0	0	0	0	0	0	0	0	0	0	0	0	0	0	0	0	0	0	0	0	0
Gene01500	6.94	3.33	9.4	2.6	2.17	2.21	8.7	6.08	5.09	6.68	3.58	9.69	12.26	14.39	8.04	3.33	3.28	4.28	12.33	9.54	9.86	14.78	8.71	14.67
Gene01501	0	0	0	1.23	1.67	1.11	1.98	1.31	1.65	2.1	2.41	2.54	0	0	0	3.3	2.06	1.59	2.29	1.79	2.31	1.64	2.03	1.98
Gene01502	4.43	4.45	8.14	4.92	4.88	4.17	15.86	13.6	15.46	7.18	10.36	9.8	11.66	7.86	1.07	3.52	3.22	2.6	13.22	13.59	14.29	9.39	8.34	8.08
Gene01503	1.36	1.59	2.54	6.53	6.49	8.49	0	0	0	12.11	11.55	10.7	1.01	2.16	0.27	24.79	28.94	17.66	0	0	0	8.91	11.14	8.38
Gene01504	0.23	0.07	0.52	0	0	0	2.66	1.75	2.04	0	0	0	0.34	0.17	0.58	0	0	0	1.21	1.69	1.86	0	0	0
Gene01506	7.76	5.46	7.96	10.83	4.92	5.97	11.21	8.13	8.5	19.08	12.02	10.26	8.15	5.3	9.04	12.5	12.17	14.46	14.01	12.16	14.65	13.03	11.43	11.44
Gene01507	37.64	25	38.86	0	0	0	0	0	0	0	0	0	110.45	30.39	36.39	0	0	0	0	0	0	0	0	0
Gene01508	0	0	0	3.86	3.08	2.93	4.39	2.72	3.34	0.92	1.11	0.39	0	0	0	4.66	4.23	3.69	3.9	2.88	2.92	1.4	0.57	0.93
Gene01510	0	0	0	0	0	0	0	0	0	0	0	0	0	0	0	0	0	0	0	0	0	0	0	0
Gene01511	0.27	0.18	0.32	1.42	1.34	0.91	2.62	1.92	2.65	0	0	0	0.61	0.41	0.05	1.08	1.18	0.9	3.42	3.01	3.3	0	0	0
Gene01512	0.52	0.6	1.84	1.36	0.62	0.82	1.2	1.85	0.8	1.64	0.71	2.14	2.79	1.31	1.93	3.87	2.24	2.94	4.61	4.5	5.08	6.27	4.33	6.57
Gene01513	47.69	46.33	30.62	47.31	42.7	39.03	52.84	53.35	61.6	35.14	38.04	32.55	58.75	37.92	50.27	35.09	33.66	41.32	43.52	36.43	38.34	31.03	22.22	28.6
Gene01514	1.38	1.95	1.78	0.78	0.68	0.57	3.76	3.29	4.01	0.72	0.89	0.75	2.23	2.26	0.09	2.18	1.27	1.51	3.38	3.18	5.05	2.21	1.96	1.48
Gene01515	0	0	0	0	0	0	0.64	0.81	0.2	0.34	0.64	0.62	0	0	0	0	0	0	0.28	0.14	0.47	0.42	0.23	0.39
Gene01516	0	0	0	1.3	0.28	0.26	0	0	0	6.59	4.93	6.04	0	0	0	0	0.25	0.24	0	0	0	5.89	3.97	6.66
Gene01517	5.21	4.51	7.13	10.1	6.9	9.29	14.52	13.86	13.26	9	6.02	10.58	7.13	5.05	2.84	13.44	11.97	12.23	17.79	13.49	19.71	9.65	7.95	9.08
Gene01518	20.95	16.68	23.87	22.9	25.66	27.91	46.81	39.96	44.54	26.3	20.36	20.36	27.92	19.25	13.16	19.95	22.02	24.47	34.36	31.32	33.63	25.04	18.9	21.83
Gene01519	0.25	0.16	0.5	8.1	6.62	5.84	0	0	0	1.27	0	0.21	0.64	0.12	0.54	1.9	4	4.82	0	0	0	0	0	0
Gene01520	0.61	0.55	0.73	1.8	1.62	1.54	5.55	3.75	5.2	2.03	2	1.58	0.93	0.45	0.53	1.86	1.58	1.75	8.18	5.85	7.34	1.83	2.01	1.61
Gene01521	76.68	89.41	37.36	51.85	36.32	34	96.84	119.52	142.47	28.63	13.78	19.05	27.51	28.04	39.83	27.95	26.13	25.9	36.05	33.62	29.25	8.29	6.61	8.78
Gene01522	52.63	45.45	46.87	44.45	49.36	49.26	76.44	89.17	93.56	64.3	54.08	54.14	52.39	36.06	43.79	46.23	51.59	53.38	60.88	56.95	65.39	44.04	31.15	42.54
Gene01523	3.62	3.48	3.5	11.28	12.14	10.82	27.76	23.41	14.88	14.52	10.58	10.77	3.24	2.58	4.3	10.76	14.24	14.38	15.21	13.98	15.18	10.16	5.88	6.29
Gene01524	18.38	19.78	18	20.58	19.15	16.29	98.78	104.06	141.36	32.72	17.14	20.19	14.45	12.3	12.77	9.6	9.9	9.68	56.18	35.09	46.93	20.65	14.29	14.18
Gene01525	12.5	10.44	16.83	5.03	6.56	4.68	12.98	11.35	14.16	8.53	9.46	8.72	18.23	15.93	15.05	7.46	5.9	6.11	12.25	14.69	15.84	8.99	7.83	8.98
Gene01526	4.93	8.26	8.37	10.27	7.6	7.63	24.17	25.68	25.66	2.8	1.49	1.6	7.85	8.88	6.57	10.31	11.43	9.34	27.61	27.48	29.57	4.07	2.74	2.31
Gene01527	0.79	0.83	0.78	0	0	0	0	0	0	0	0	0	1.25	1.4	0	0	0	0	0	0	0	0	0	0
Gene01528	0	0	0	1.92	1.13	3.57	0.95	1.07	1.2	0	0.05	0.05	0	0	0	2.5	3.19	1.73	0	1.39	0.22	0	0	0
Gene01529	6.24	8.85	10.7	6.17	8.12	5.68	18.95	20.02	20.24	8.44	8	10.51	12.88	12.38	10.77	8.33	10.51	7.51	18.45	18.11	19.58	8.66	6	7.69
Gene01530	0.08	0.11	0.11	0.6	0.48	0.57	1.94	1.44	1.97	0.29	0.68	0.32	0.08	0.1	0.05	0.37	0.12	0.16	3.44	3	1.88	0.52	0.12	0.19
Gene01532	29.28	34.04	53.38	79.22	77.77	82.85	0	0	0	22.68	34.62	45.52	56.2	50.65	4.16	87.91	71.54	61.43	0	0	0	31.38	34.39	35.49
Gene01533	0	0	0	0	0	0	0	0	0	0.04	0.04	0	0	0	0	0	0	0	0	0	0	0.07	0.29	0.09
Gene01534	6.48	7.57	8.56	15.81	15.97	12.63	27.1	25.22	27.24	13.84	14.13	15.67	9.93	9.42	7.79	11.44	11.15	11.97	22.59	24.41	23.79	16.03	14.74	14.59
Gene01535	3.46	2.47	2.52	7.98	9.76	10.01	11.17	10.38	10.95	5.81	5.07	5.88	2	1.23	0.96	4.16	5.37	5.78	6.82	5.21	5.92	5.14	2.86	4.97
Gene01536	44.53	45.55	56.34	65.65	69.28	96.59	83.53	91.79	86.4	31.68	43.7	31.11	58.02	69.17	10.21	81.38	77.36	66.87	51.81	82.36	71.13	35.29	44.89	51.19
Gene01539	1.56	1.22	1.77	6.18	6.52	5.31	3.41	1.83	3.08	4.68	4.58	6.99	4.46	2.8	0	11.25	8.44	7.1	7.81	10.37	11.93	7.49	7.3	9.54
Gene01540	55.16	42.39	47.71	30.1	27.26	28.53	133.82	99.17	163.11	53.86	71.64	64.2	42.66	26.54	18.35	17.85	17.2	16.08	74.44	70.57	81.21	34.71	32.81	37.81
Gene01542	16.58	20.52	21.64	51.37	34.24	22.79	25.04	23.49	32.3	16.45	21.75	13.12	26.81	10.38	23.09	36.49	47.14	42.19	13.37	9.6	8.22	10.14	5.94	7.51
Gene01543	2.51	1.71	1.82	5.32	5.69	3.52	15.12	10.46	9.34	1.46	0.65	1.08	4.26	1.84	2	3.02	2.11	5.15	12.1	9.91	12.68	1.28	0.69	0.71
Gene01544	3.63	3.53	4.03	0	0	0	0	0	0	15.65	19.09	16.08	4.75	4.55	2.43	0	0	0	0	0	0	20.18	18.59	16.42
Gene01545	0.08	0	0.09	0.04	0.04	0.06	0	0	0	0	0	0	0.35	0.04	0	0.04	0	0.01	0	0	0	0	0	0
Gene01546	32.85	31.11	36.06	38.88	40.32	33.22	56.93	51.5	59.64	37.51	41.34	41.25	28.16	22.5	26	29.69	27.16	29.16	61.3	53.78	52.86	35.68	33.33	31.58
Gene01547	1.51	1.81	3.41	1.45	1.69	1.59	4.02	2.49	2.48	1.04	0.6	0.84	3.74	2.45	2.52	2.5	2.23	2.06	3.82	2.47	3.87	1.58	0.86	1.07
Gene01549	2.15	2.52	3.06	9.04	9.97	6.52	11.56	12.33	12.53	12.3	11.2	11.27	6.12	7.4	3.7	16.6	14.59	13.06	24.41	22.17	27.04	25.62	26.89	21.04
Gene01550	7.33	7.4	11.1	10.92	10.47	7.95	8.91	9.49	10.38	7.54	4.23	5.79	6.45	8.13	6.36	7.8	10.68	12.95	9.83	9.69	10.71	4.9	3.53	4.5
Gene01551	8.93	7.38	9.91	4.77	4.51	4.57	12.88	11.24	9.03	4.71	4.48	6.87	9.68	13.47	3.22	4.42	3.44	3.41	24.46	22.74	18.49	12.67	13.85	12.16
Gene01552	0.4	0.4	2.22	0.62	0.63	0.15	0	0	0	0	0.59	0	1.14	3.94	1.34	0.29	0.09	0.05	0	0	0	0	0	0.68
Gene01553	0	0	0	0	0	0	0	0	0.22	0.38	0.09	0.16	0	0	0	0	0	0	0	0.23	0	0.16	0.06	0.11
Gene01554	15.41	18.69	22.23	19.45	20.48	18.44	32.2	30.22	41.16	14.83	14.51	13.46	24.2	23.11	5.48	17.08	17.52	16.88	30.82	25.54	29.72	13.13	12.62	13.47
Gene01555	12.68	10.95	12.94	24.61	24.24	19.03	33.63	31.56	28.45	21.12	23.71	22.79	15.22	8.55	8.42	22.94	21.72	23.2	35.32	27.36	34.37	17.82	10.86	14.91
Gene01557	2.46	2.82	3.12	5.23	4.23	3.52	5.73	5.98	6.49	5.86	3.64	4.88	4.41	2.65	1.96	7.42	6.52	6.71	9.29	8.5	10.49	6.87	3.7	4.1
Gene01558	0.98	0.73	0.89	1.9	1.8	1.7	2.94	2.62	2.62	2.4	2.16	2.42	1.23	0.6	0.76	1.93	2.34	2.36	3.13	3.25	2.33	1.21	1.3	2.64
Gene01560	0.22	0.43	0.93	3.06	2.64	1.62	4.58	4.89	5.75	1.43	1.75	0.97	1.08	0.8	0.11	2.34	2.62	1.4	4.11	4.6	5.75	1.93	2.16	1.78
Gene01561	1589.68	1817.7	1995.85	548	577.21	608.9	1275.96	1081.24	1247.56	852.77	948.26	982.57	1835.31	1820.72	1607.31	725.64	683.59	727.41	1239.87	1284.49	1240.08	1076.9	1198.47	1184.9
Gene01562	0	0	0	0	0.08	0.18	0	0	0	0	0	0	0	0	0	0	0	0	0	0	0	0	0	0
Gene01563	0.34	0.42	0.91	1.39	0.98	1.41	3.97	3.53	3.77	2.59	3.91	3.9	0.73	0.84	0.28	1.61	1.16	0.89	3.96	3.25	3.8	3.1	3.3	2.65
Gene01564	1.13	1.01	1.03	5.85	3.09	2.32	3.95	3.84	3.98	2.43	1.64	2.7	1.73	1.88	0.92	4.99	3.89	3.87	5.27	4.48	6.35	2.93	2.55	2.85
Gene01566	19.36	20.59	34.52	51	62.38	49.34	78.46	62.22	112.95	32.52	51.86	35.61	41.56	46.37	7.91	68.12	63.21	55.87	54.12	58.45	61.05	47.7	64.4	43.04
Gene01568	1.24	1.53	1.58	3.83	2.15	2.44	1.31	1.26	1.94	1.82	1.66	1.41	2.92	2.11	1.76	4.66	4.72	5.28	4.09	3.52	2.44	2.63	2.14	2.6
Gene01569	3.5	2.74	2.55	0.37	0.38	0.38	18.13	18.22	15.08	12.13	4.34	5.32	5	5.95	6.49	3.32	1.68	2.02	19.12	14.11	15.6	14.71	8.32	6.68
Gene01571	5.26	7.19	6.88	3.44	4.6	3.23	11.59	7.62	13.3	6.7	5.39	5.47	8.02	7.51	3.5	5.95	5.7	5.47	10.96	10.71	11.26	5.01	3.81	4.41
Gene01572	39.59	28.08	34.24	46.82	35.15	26.37	47.6	41.4	44.36	45.17	52.61	55.92	38.04	28.56	25.5	25.39	26.75	29.23	30.44	27.8	30.1	40.63	34.4	38.75
Gene01573	10.16	9.5	11.22	5.43	4.95	5.44	28.2	23.37	35.01	7.29	6.23	7.28	14.73	12.24	8.06	3.87	3.92	4.56	24.91	27.41	25.44	6.5	5.04	5.8
Gene01574	0	0	0	0	0	0	1.89	1.53	4.94	0	0	0	0	0	0	0	0	0	2.1	1.64	1.71	0	0	0
Gene01575	0	0	0.09	0	0	0	0.29	0.49	0.97	1.35	1.81	1.7	0	0.09	0.08	0.06	0.15	0.14	0	1.44	0.17	1.53	1.1	1.09
Gene01578	0.72	0.27	1.38	0	0	0	0	0.93	0.18	1.25	0.43	1.09	1.92	1.08	0	0	0	0	1.53	0.19	1.43	1.26	0.93	0.75
Gene01579	20.74	14.83	18.62	11.72	11.8	7.91	27.54	28.57	29.19	9.45	9.14	11.32	16.45	16.6	8.8	13.13	11.4	13.37	30.9	24.23	25.41	10.84	9.42	8.32
Gene01580	23.75	30.7	85.55	62.74	56.74	53.4	50.45	49.03	53.11	13.78	16.34	17.35	38.04	34.12	27.8	29.47	28.03	30.77	56.08	39.04	35.73	19.39	16.36	19.12
Gene01581	4.44	4.9	5.13	12.47	11.63	10.06	2.19	3.01	2.09	4.57	5.14	4.99	4.91	6.02	4.24	8.8	9.25	7.54	2.87	3.82	2.97	5.24	4.93	5.41
Gene01582	5.07	5.85	6.57	18.86	13.26	13.44	21.44	20.94	20.83	19.81	17.87	21.02	12.69	13.45	7.08	19.73	19.98	18.9	35.18	36.88	36.57	22.76	21.3	22.12
Gene01583	3.91	2.98	4.19	23.09	24.54	21.51	16.55	17.99	14.68	2.71	2.46	2.84	2.66	2.39	1.09	23.66	18.7	19.56	17.19	17.32	13.22	3.55	3.94	2.6
Gene01584	1.19	1.03	1.52	3.08	2.66	2.08	12.68	10.45	14.13	0.93	0.88	0.95	2.63	2.36	0.55	3.49	2.45	2.47	7.9	7.27	8.13	2.76	1.92	2.31
Gene01585	13.88	23.82	27.48	8.76	18.62	9.53	57.57	62.94	51.48	68.71	87.27	90.78	27.18	23.93	49.39	22.17	34.9	33.96	94.99	97.1	88.34	132.36	108.03	101.46
Gene01586	21.89	25.46	27	13.03	9.77	10.38	30.38	26.4	36.62	19.7	20.18	19.21	24.53	17.58	7.62	11.37	10.45	10.11	29.47	26.07	29.88	16.92	15.33	14.06
Gene01587	54	62.56	41.15	43.07	45.58	39.08	7.24	6.14	6.79	11.94	17.67	13.38	29.75	36.68	32.7	26.47	27.58	24.94	7.79	6.62	6.96	11.3	12.66	11.41
Gene01590	4.7	3.37	7.8	0	0	0	1.75	1.48	1.2	0	0	0	5.92	4.73	1.44	0	0	0	2.85	1.02	0.76	0	0	0
Gene01591	6.89	5.55	8.63	9.41	8.27	8.78	19.07	15.46	18.16	14.88	14.2	16.4	14.23	8.41	2.93	9.33	7	5.73	17.53	16.04	16.88	17.35	11.72	13.05
Gene01592	4.49	6.45	3.66	2.9	2.05	1.59	12.68	12.9	8.41	2.31	2.07	2.1	4.34	4.01	1.95	2.68	2.2	1.52	10	9.72	10.78	3.83	4.01	3.17
Gene01593	5.12	3.84	3.27	11.71	14.16	23.41	7.54	7.31	5.41	6.6	3.37	5.11	6.03	3.15	7.76	53.47	59.85	32.43	7.17	7.49	9.01	4.43	4.7	2.49
Gene01594	20.52	21.75	23.64	67.37	71.86	77.86	26.34	21.96	23.81	28.31	24.35	25.65	24.66	17.92	21.67	50.18	59.49	65.47	19.48	18.46	20.1	30.38	26.93	29.11
Gene01596	0.41	0.42	0.58	0.39	0.94	0.58	5.37	3.61	6.4	1.84	1.11	1.11	0.63	0.71	0.17	0.66	0.73	0.72	5.48	6.64	5.59	1.31	1.9	1.56
Gene01599	4.47	7.56	9	4.1	5.19	3.94	23.97	20.51	21.19	11.49	7.25	8.79	11.81	10.35	16.8	9.18	10.09	9.4	22.2	16.92	23.94	7.8	4.97	6.19
Gene01600	0	0	0	0	0	0	0	0	0	0	0	0	0	0	0	0	0	0	0	0	0	0	0	0
Gene01601	19.1	17.94	24.2	47.04	42.53	35.76	57.36	52.18	48.54	20.42	22	18.69	30.95	24.83	4.4	40.5	33.32	27.81	51.19	42.35	49.12	17.82	19.04	16.78
Gene01602	86.51	85.04	179.09	115.12	114.14	113.1	238.82	218.71	184.26	190.61	176.33	222.26	127.78	112.14	50.44	88.22	73.84	78.36	275.49	236.3	245.39	177.61	185.3	181.3
Gene01603	3.51	2.13	2.27	0.91	1.52	0.87	3.22	8.39	7.56	3.04	0.78	1.33	3.65	1.68	1.77	1.74	0.65	0.6	15.66	10.19	16.99	2.86	0.34	0.49
Gene01604	5.35	6.42	5.15	5.81	6.27	6.88	0	0	0	18.1	32.95	16.59	5.09	6.33	3.61	8.93	8.89	6.34	0	0	0	10.53	8.95	8.61
Gene01605	1.18	0.81	1.08	1.27	1.32	0.52	10.36	9.67	9.48	5.53	3.25	2.61	3.78	4.23	6.35	2.68	2.73	3.01	10.02	13.5	15.89	7.28	6.32	6.93
Gene01606	0	0	0	0	0	0	0	0	0	0	0	0	0	0	0	0	0	0	0	0	0	0	0	0
Gene01607	3.45	3.89	5.57	14.38	14.19	13.79	24.67	22.93	26.92	9.62	8.58	8	8.45	4.45	5.98	14.3	12.57	15.75	26.27	22.62	28.05	11.36	7.58	9.61
Gene01608	0	0	0	0	0	0	3.97	0.99	4.4	0.05	0.46	0.66	0	0	0	0	0	0	2.86	3.19	2.99	0.11	0.19	0.39
Gene01609	0.53	0.71	1.3	15.57	14.16	12.71	7.74	8.05	6.45	2.12	3.65	1.99	2.28	1.75	0.31	13.92	12.79	12.86	11.54	10.86	11.52	7.29	8.13	7.96
Gene01610	0	0	0	0.2	0.13	0.15	0.3	0.14	0.86	0	0.25	0.76	0	0	0	0	0.11	0	0.79	0.31	0.46	0	0	0
Gene01611	5.57	4.37	10.72	19.99	19	24.33	12.18	7.88	12.07	6.69	14.05	8.98	15.62	6.76	1.67	33.67	27.09	38.41	31.75	13.84	51.7	11.31	10.16	12.9
Gene01612	0.59	0.38	0.4	0	0	0	0	0	0	2.76	0	0	0.74	0.73	0.76	0.09	0	0.09	0	0	0	1.36	0	0
Gene01613	104.21	86.63	108.76	0	0	0	22.23	20.84	19.96	11.06	9.76	10.49	65.38	64.51	67.78	0	0	0	12.85	11.35	11.7	8.45	7.31	10.44
Gene01614	0	0	0	0	0	0	2.55	2.1	1.21	0	0	0	0	0	0	0	0.11	0	0	0	0	0	0	0
Gene01615	15.35	16.41	20.88	0.86	0.4	0.12	30.01	22.88	32.07	26.2	29.47	28.71	18.69	19.69	5.08	1.57	0.82	0.2	18.43	31.96	19.97	27.52	35.89	30.53
Gene01616	34.9	37.95	60.48	3.74	4.14	3.14	82.75	61.7	75.75	2.21	11.19	3.26	65.4	35.92	6.22	6.76	5.87	2.4	59.69	67.15	70.21	12.48	9.98	8.78
Gene01618	1.6	1.22	1.88	3.55	3.63	3.45	8.82	7.85	7.63	0	0	0	2.83	1.49	3.1	3.79	3.3	3.71	9.2	8.08	8.81	0	0	0
Gene01619	41.69	62.02	91.15	34.81	40.52	35.48	110.24	103.95	110.25	32.72	26.81	26.49	51.87	57.32	17.53	22.95	22.69	23.11	58.08	56.33	61.93	42.78	35.96	32.38
Gene01620	11.27	11.72	19.02	11.89	10.2	8.71	25.37	22.51	19.83	13.67	16.22	15.37	26.97	20.91	6.58	5.62	5.98	5.68	17.63	13.28	16.71	18.84	14.51	15.94
Gene01621	4.08	4.3	3.74	7.49	11.84	7.92	25.38	15.85	9.49	13.74	6.04	9.98	10.19	3.1	13.61	10.71	11.32	11.5	31.89	19.05	23.41	16.7	5.76	8.62
Gene01622	12.63	19.91	18.32	30.09	26.02	24.64	16.72	21.04	18.57	8.12	11.52	10.34	17.93	49.48	8.25	31.27	32.82	25.12	39.41	49.83	47.36	44	52.92	34.18
Gene01623	0	0	0	0	0	0	0	0	0.27	0	0	0	0	0	0	0	0	0	0	0.29	0	0	0	0
Gene01624	40.07	36	39.59	32.35	30.69	24.64	48.65	43.12	60.37	67.82	51.13	59.47	46.38	34.27	29.47	24.38	23.13	24.52	59.84	46.69	55.11	50.79	51.85	50.57
Gene01625	0	0	0	0	0	0	0	0.29	0.84	0	0	0	0	0	0	0	0	0	0.18	0	0	0	0	0
Gene01626	0.12	0.09	0.27	0	0	0	0	0	0	0	0	0	0.1	0.06	0.06	0	0	0	0	0	0	0	0	0
Gene01627	0	0	0	1.12	0.79	0.46	1.31	3.06	2.95	1.28	1.34	1.93	0	0	0	0.8	0.59	0.61	2.22	1.59	4.77	1.86	1.11	1.02
Gene01628	0	0	0	1.36	1.34	0.32	4.5	4.89	8.52	0	0	0	0	0	0	0.41	0.55	1.34	5.71	5.51	5.65	0	0	0
Gene01629	0.47	0.62	0.47	3.22	2.68	1.61	4.4	3.84	3.65	3.54	1.81	2.88	1.24	0.75	0.35	2.87	2.87	2.16	5.27	4.73	5.07	3.61	2.69	3.54
Gene01630	108.78	176.28	157.96	131.15	119.27	78.67	302.81	313.18	297.16	210.46	202.71	190.86	245.35	574.32	241.19	315.56	257.86	204.3	422.42	576.8	489.12	536.01	781.84	481.99
Gene01631	3.44	3.22	4.25	4.42	4.9	3.19	11.43	10.78	10.06	3	2.96	3.41	6.65	2.43	1.16	1.87	1.97	3.17	11.94	10.09	10	4.09	2.95	3.46
Gene01632	0	0	0	1.96	1.83	1.16	0	0	0	0	0	0	0.03	0.01	0.04	10.23	6.2	5.68	0	0	0	0	0	0
Gene01633	8.48	12.41	11.07	17.33	18.51	21.09	15.39	13.19	11.94	56.3	63.19	65.18	9.97	14.51	7.9	15.28	12.43	11.43	15.02	16.26	17.1	49.85	40.24	52.28
Gene01634	163.02	270.29	279.15	176.59	169.96	150.8	405.75	447.65	477.57	278.6	286.12	267.44	365.24	788.59	190.25	348.84	338.32	276.16	459.79	609.98	514.52	570.37	808.18	487.35
Gene01636	136.41	128.73	106.2	192.94	200.14	156.74	59.43	63.47	61.26	328.85	307.66	343.05	98.43	117.73	103.08	159.36	174.34	191.49	49.01	42.23	48.18	281.88	270.79	302.57
Gene01637	0.26	0.51	0.47	12.05	13	10.87	6.81	7.44	7.23	6.46	6.24	5.35	1.99	2.72	0.49	22.07	11.56	12.24	28.13	33.87	23.28	25.34	28.35	22.89
Gene01638	25.36	22.91	19.6	21.87	20.46	18.74	32.26	28.08	24.63	22.8	23.51	21.25	15.36	9.41	9.44	11.85	13.04	11.91	12.75	10.59	12.2	10.96	8.77	11.02
Gene01639	104.35	70.85	79.23	131.46	96.72	109.28	316.15	419.02	292.6	179.09	187.95	208.81	76.23	70.55	147.13	75.49	101.24	101.28	392.07	316.63	318.93	136.31	143	165.52
Gene01640	16.97	11.65	20.17	1.02	1.43	1.06	8.61	6.35	3.66	4.43	0.87	1.74	29.15	18.34	60.23	8.69	5.37	6.78	11.16	10.69	11.99	12.52	0.48	1.07
Gene01641	1.9	3.03	7.94	1.74	2.7	1.8	5.23	3.66	4.63	1.97	2.75	3.57	8.26	4.44	8.09	2.88	3.05	1.52	5.58	4.38	5.29	2.5	2.32	2.51
Gene01642	0.49	0.52	0.5	7.98	10.01	6.32	5.39	7.83	6.29	4.31	2.95	3.2	0.67	0.24	0.25	5.86	6.23	7.47	5.97	6	5.91	5.08	4.19	3.79
Gene01643	0	0	0	0.02	0.02	0	0	0	0	0	0	0	0	0	0	0.02	0	0.02	0	0	0	0	0	0
Gene01644	16.53	16.6	17.06	32.6	29.75	23.38	74.57	56.18	69.09	22.67	20.11	21.59	15.8	10.32	13.65	19.02	18.95	22.22	55.43	43.67	50.18	16.68	13.33	15.41
Gene01645	2.49	2.44	3.62	3.94	2.01	2.06	5.16	6.17	5.8	7.86	6.21	8.09	4.36	3.5	5.41	4.86	4.31	4.4	14.35	9.21	11.62	8.21	5.66	7.62
Gene01646	3.72	4.97	4.74	12.31	9.74	19.34	17.05	12.39	6.31	16.13	8.54	18.17	5.48	5.24	3.4	21.55	18.11	14.8	7.69	8.01	10.19	11.75	12.55	9.27
Gene01647	0.09	0.06	0	0.96	0.67	0.91	2.81	2.43	2.75	0.52	0.54	0.45	0	0.05	0	1.15	0.72	1.03	2.63	2.92	3.1	0.4	0.81	0.68
Gene01648	7056.72	6008.83	6058.27	11530.5	8413.15	8379.26	580.5	1135.88	661.71	3940.76	5084.19	5300.58	7108.66	8990.85	6943.85	12872	9028.18	10098.1	1844.48	2485.61	1936.85	7154.81	7962.55	7763.32
Gene01649	0.68	0.89	1.67	3.01	1.31	2.44	6.67	6.16	4.66	2.39	2.23	1.98	1.96	1.47	0.89	5.73	4.49	4.92	14.26	12.54	22.01	2.74	2.16	2.28
Gene01650	0.73	0.3	1.96	2.26	1.64	2.69	0	0	0	0	0	0	1.52	0.24	0	1.95	0.98	0.82	0	0	0	0	0	0
Gene01651	2.9	0.88	2.82	0.05	0	0.15	1.36	0.9	0.69	0	0	0	1.9	0.4	0.13	2.6	3.71	2.63	0	1.2	0	0	0	0
Gene01652	0.1	0.16	0.01	0.31	0.21	0.32	0.99	0.79	0.59	0.05	0.02	0.06	0.05	0.23	0	0.44	0.36	0.14	1.24	1.25	1.65	0.19	0.16	0
Gene01653	6.39	6	6.95	19.87	19.3	25.46	24.29	24.71	27.57	39.2	42.01	29.3	7.96	5.94	4.24	16.7	16.75	16.08	21.8	18.9	20.13	40.25	28.53	31.96
Gene01656	0.73	0.66	0.78	6.13	6.04	4.74	10.53	9.59	8.91	3.7	3.18	3.08	1.08	0.88	0.46	3.1	3.15	2.98	7.76	5.26	3.94	1.72	2.08	2.07
Gene01657	0.17	0.16	0.05	2.4	3.09	1.84	0	0	0	0	0	0.62	0.1	0	0.08	1.38	1.95	1.4	0	0	0	0	0	0
Gene01658	167.7	227.1	211.46	103.8	106.61	110.78	250.45	290.62	287.89	179.62	219.78	164.94	184.27	274.55	105.48	156.58	149.61	124.48	186	251.05	207.15	207.49	263.21	220.69
Gene01659	0.73	0.52	1.21	0.33	0.3	0.17	0.68	2.11	0.19	3.24	2.98	2.58	0.72	1.26	0.07	0.1	0	0	3.09	0.81	1.75	3.48	2.89	2.78
Gene01660	3.92	3.67	2.23	3.88	4.51	2.91	10.41	10.08	8.06	7.03	8.76	7.9	2.55	3.36	2.12	2.93	3.2	2.93	14.84	15.62	13.08	16.8	10.83	7.43
Gene01662	53.02	37.99	34.23	47.88	46.14	41.59	110.98	91.67	105.92	81.55	71.41	74.46	46.09	24.28	43.21	34.87	35.78	39.54	94.76	72.61	86.93	64.75	48.59	57.91
Gene01663	0.3	0.56	0.18	0.49	0.99	0.76	1.99	1.35	1.26	3.21	4.19	7.35	0.59	0.68	0.15	0.95	1.07	0.74	2.13	1.75	1.21	5.81	2.87	4.91
Gene01664	1.61	1.39	2.19	4.65	3.35	2.99	8.81	7.79	11.09	5.17	5.18	6.29	2.09	3.18	0.63	6.16	5.64	4.99	7.35	7.77	8.19	6.53	5.55	4.67
Gene01665	10.07	12.46	13.27	0.36	0.77	0.26	0	0	0	0	0	0	15.77	19.51	13.78	0.4	0.51	0.56	0	0	0	0	0	0
Gene01666	1.02	0.93	0.88	2.31	0.97	0.91	4.28	6.07	4.08	0.55	0.93	0.56	0.51	1.33	0.54	1.12	1.42	0.78	4.51	2.58	2.23	0.54	1.35	0.95
Gene01667	3.22	3.16	3.86	4.25	3.24	4.27	11.89	6.66	14.01	10.1	7.97	7.24	4.28	3.32	2.43	3.85	4.2	3.18	7.63	7.86	8.11	9.36	8.47	9.07
Gene01669	0.99	1.33	1.18	2.41	2.2	2.01	5	3.88	4.83	2.22	1.63	2.47	2.58	2.64	1.29	3.66	3.02	2.71	4.44	4.57	4.96	4.58	3.71	3.85
Gene01670	5.03	5.44	11.69	6.62	6.02	5.06	3.36	1.35	2.65	1.83	4.01	3.02	14.84	14.67	3.44	6.64	6.46	7.44	3.66	4.71	6.31	7.94	7.28	6.01
Gene01671	7.84	10.38	12.97	10.11	9.36	9.65	19.17	14.69	21.19	9.75	11.82	11.66	17.47	22.17	3.65	14.78	11.5	9.43	19.82	21.76	22.15	14.77	14.32	12.4
Gene01672	52.33	54.77	54.03	28.68	28.48	31.05	51.72	47.4	47.54	62.63	73.86	59.8	59.87	62.5	30.52	33.42	35	30.6	53.74	70.24	66.03	112.69	134.35	94.26
Gene01673	0	0.03	0.05	0	0	0	0	0	0	0	0	0	0.03	0.11	0.05	0	0	0	0	0	0	0	0	0
Gene01674	0	0.1	0	0	0.08	0	0	0	0	0	0	0	0.54	0	0	0.46	0.07	0	0	0	0	0	0	0
Gene01675	2.3	1.42	2.51	10.85	15.9	11.85	9.11	6.43	9.08	4.28	4.85	2.64	4.4	1.69	2.76	24.53	28.94	30.76	10.63	10.24	10.97	5.78	3.45	3.85
Gene01676	0.51	0.13	0.34	0	0	0	0	0	0	0	0	0	0.89	0	0.21	0	0	0	0	0	0	0	0	0
Gene01677	1.32	0.41	0.22	0.92	0.81	0.62	1.62	2.2	2.24	0.91	0.45	0.21	0.2	0.12	0.08	0.26	0.4	0.76	1.08	1.52	1.15	0.26	0.33	0.37
Gene01679	24.96	22.98	23.08	5.2	3.96	3.3	0	0	0	36.87	30.74	28.72	24.3	15.98	65.14	3.91	4.36	4.21	0	0	0	36.44	22.84	23.51
Gene01680	4.28	2.87	3.82	3.87	2.96	3.15	5.49	5.42	4.32	8.73	4.79	6.79	6.33	4.45	3.83	4.42	4.79	3.93	7.66	6.9	7.29	5.38	3.77	4.47
Gene01681	2.38	1.85	2.37	6.79	6.35	5.49	5.22	0	4.17	8.83	8.32	8.22	2.87	1.66	1.36	7.03	6.89	8.66	5.63	0	2.63	9.51	5.8	6.53
Gene01682	0.66	2.17	1.11	0.82	0.78	0.99	17.43	18.11	25.61	2.3	1.05	1.46	0.52	0.42	1	1.03	0.92	0.92	10.81	6.82	8.39	1.52	0.66	0.68
Gene01684	0.06	0	0.07	0	0	0	0	0	0	0.31	0.49	0.39	0	0	0.27	0	0	0	0	0	0	0.32	0.58	0.16
Gene01685	50.09	45.16	40.75	22.68	15.69	7.75	0	0	0	0.34	0.1	0.41	35.09	26.98	27.26	19.33	36.42	14.79	0	0	0	0.33	0.28	0.4
Gene01686	0.06	0	0	1.27	1.47	0.74	3.63	0.74	1.15	0	0	0	0.33	0	0	0.62	0.73	0.37	0	1.09	2.38	0	0	0
Gene01687	247.66	273.57	384.36	116.02	129.57	131.48	355.9	291.56	372.76	195.41	203.48	187.11	416.69	419.86	161.35	120.36	122.82	97.8	202.78	209.76	224.18	221.27	213.61	230.56
Gene01688	0	0	0	0	0	0	0	0	0	0	0	0	0	0	0	0	0	0	0	0	0	0	0	0
Gene01689	72.3	70.83	76.82	64.09	62.52	65.71	100.86	84.65	109.67	192.39	238.21	214.34	48.73	55.76	46.08	44.26	45.22	45.86	75.77	67.43	68.3	124.35	128.71	142.78
Gene01690	0.06	0	0.17	0.51	0.44	0.28	2.3	0.51	1.47	0.52	0.27	0.35	0	0	0.4	0.47	0.59	0.62	1.05	0.41	1.18	0	0.37	0.15
Gene01691	0.9	0.91	0.9	3.91	3.97	4.18	3.64	2.51	3.43	3	2.41	3.67	1.72	1.13	0.51	4.39	5	4.7	5.16	3.5	4.44	3.2	3.16	2.25
Gene01692	0	0	0	0	0	0	12.34	8.83	21.3	0.1	0.57	0.6	0	0	0	0	0	0	9.23	9.51	9.4	0.46	0.47	0.49
Gene01693	72.5	52.27	58.23	72.07	71.72	32.39	61.93	57.15	40.67	24.44	15.49	20.75	71.84	42.51	72.16	21.48	33.4	37.33	49.44	26.98	38.58	16.46	16.19	14.51
Gene01694	0.98	0.61	0.61	2.58	2.1	3.23	10.29	7.15	4.94	1.94	4.3	2.74	2.32	3.17	0.15	1.62	1.04	1.04	5.78	14.49	11.88	4.44	5.84	3.46
Gene01695	1894.55	2175.97	1850.99	3849.73	3796.45	3484.69	500.86	711.6	598.65	5152.36	5678.45	5674.47	1539.7	2066.01	4560.44	3768.72	3600.24	3806.63	681.64	753.22	691.65	5943.24	5838.21	6427.34
Gene01696	0.28	0.3	0.59	1.19	0	0.5	0	0	0	0.14	0	0.23	0.17	0.24	0.4	3.02	0.46	0	0	0	0	0.21	0	0
Gene01697	3.65	5.78	5.73	42.45	40.04	45.89	9.63	9.77	11.94	23.66	23.58	25.11	4.86	6.99	1.31	28.74	26.81	28.72	10.25	10.97	9.27	29.53	32.41	30.44
Gene01698	38.76	37.33	54.64	57.22	69.32	72.85	77.03	76.78	81.05	42.91	49.54	44.73	49.99	59.82	11.6	73.14	73.81	66.16	69.31	78.89	72.61	54.13	58.28	54.4
Gene01700	1.12	2.24	2.29	1.88	2.34	2.03	11.67	11.18	11.29	6.48	4.87	5.08	3.34	3.86	3.54	3.35	2.69	3.07	13.37	12.86	14.11	9.26	8.01	5.54
Gene01701	0.57	0.57	0.93	2.34	1.85	1.95	3.01	1.99	3.39	6	2.53	3.96	1.23	1.08	0.23	1.32	1.35	1.68	2.04	1.38	2.2	2.85	2.68	6.83
Gene01702	4.41	2.75	3.8	8.97	9.25	8.09	21.67	17.1	15.22	9.05	6.82	7.16	3.68	2.85	3.26	7.46	10.04	9.69	26.96	16.37	17.14	6.73	4.68	5.32
Gene01703	0	0	0.42	0	0	0	0.2	0	0.12	1.92	4.55	3.27	0.17	0.24	0	0.98	0	0	1.04	0.36	0.68	1.67	3.18	3.08
Gene01704	0	0	0	0.49	0.36	0.41	0	0	0	0	0	0	0	0	0	0.76	1.3	0	0	0	0	0	0	0
Gene01706	5.84	9.06	7.13	35.91	36.43	36	60.36	67	57.9	18.18	20.29	17.53	6.98	11.76	7.43	63.73	64.64	50.61	46.76	71.77	58.05	26.15	29.08	26.38
Gene01707	0	0	0	0.26	0.07	0	0	0	0	0.34	0	0	0	0	0	0.72	0.57	0.18	0	0	0	0	0	0
Gene01708	0.17	0.07	0.49	0.11	0.02	0.02	21.98	18.64	18.25	0.38	0.16	0.2	0.83	0.22	0.12	0.41	1.18	0.98	9.04	6.55	8.38	0.37	0.06	0.33
Gene01709	2.72	3.25	3.53	13.53	7.91	9.04	15.21	14.78	15.48	9.29	8.78	11.2	7.11	5.58	4.24	12.57	9.75	9.22	21.8	18.4	21.7	23.34	15.45	18.86
Gene01710	0	0	0	0.19	0.56	0	0	0	0	0	0	0	0	0	0	0	0.16	0	0	0	0	0	0	0
Gene01712	0	0	0.1	0.15	0	0.08	0	0	0	0	0	0	0.26	0	0.13	0.09	0.22	0.37	0.28	0	0	0	0	0.11
Gene01713	1.61	3.16	4.05	2.41	2.25	2.9	6.47	4.24	7.77	2.27	3.51	2.71	7.82	25.47	5.28	7.29	6.55	5.35	9.88	9.26	11.58	6.89	9.58	6.43
Gene01714	176.84	125.85	271.43	82.14	65.15	50.9	122.55	100.27	194.28	29.39	47.52	40.49	329.83	287.53	143.21	73.5	45.33	47.71	168.76	194.51	222.42	67.94	53.29	60.32
Gene01716	5.21	10.24	6.67	2.86	1.74	1.92	18.75	27.93	22.22	3.8	4.87	5.22	6.78	12.99	0.9	3.43	3.19	2.05	14.73	16.14	15.7	6.2	8.38	4.3
Gene01717	10.74	9.9	10.23	25.94	24.31	22.4	19.4	18.9	20.15	25.44	16.7	20	14.09	11.38	7.41	26.58	26.28	28.86	26	17.92	24.18	21.5	21.24	20.06
Gene01718	0	0	0	0	0	0	0	0	0	0	0	0.83	0	0	0	0	0	0	0	0	0	0.88	0.95	0.32
Gene01719	1.17	1.04	1.71	0.58	0.29	0.66	1.63	0.57	0.23	0.14	0.22	0.45	2.55	0.59	1.77	0.91	1.29	1.28	0.49	1.31	0.62	0	2.12	1.15
Gene01720	349.46	283.7	251.44	395.36	504.29	376.09	83.71	65.49	60.95	814.39	682.85	762.02	291.67	160.9	189.3	286.81	348.11	396.05	52.01	44.17	47.88	615.54	598.98	727.79
Gene01721	2.72	2.31	2.6	6.75	6.17	4.31	9.3	7.55	8.92	11.34	7.99	8.15	2.81	1.87	3.47	7.79	5.41	4.63	10.15	5.73	7.23	6.04	4.67	4.25
Gene01722	0.12	0.39	0.24	0	0	0	3.39	3.73	5.82	0	0	0	0.22	0.12	0	0	0	0	3.52	2.92	2.89	0	0	0
Gene01723	0	0	0	0.19	2.6	1.21	0	0	0	0	0	0	0	0	0	9.41	12.13	11.85	0	0	0	0	0	0
Gene01724	3.38	3.68	7.36	5.76	4.96	5.13	66.24	55.8	60.4	22.93	25.77	28.8	7.21	5.85	0.72	5.43	4.32	4.76	70.43	58.91	75.13	25.12	25.17	22.53
Gene01725	2004.32	2017.59	1669.8	8.43	8.1	9.26	4.4	2.53	2.92	6.64	5.42	5.32	1280.59	891.73	2548.5	4.48	4.01	3.77	1.64	5.44	3.24	4.7	3.45	2.9
Gene01726	37.22	29.97	36.94	12.63	12.56	13.68	39.87	33.62	33.32	53.68	46.66	46.91	35.18	28.01	9.01	11.64	11.63	12.07	24.5	20.36	22.42	41.68	37.21	42.25
Gene01727	0.74	1.91	1.63	0.96	0.91	1.31	10.61	8.88	11.29	4.45	2.71	5.27	4.32	1.49	1.9	12.39	14.73	14.96	12.15	13.84	13.27	4.77	2.59	2.13
Gene01728	14.25	14.1	12.87	14.77	14.11	10.78	17.39	20.13	23.94	15.45	14.09	17.76	11.45	9.93	9.54	13.38	11.79	13.95	16.99	16.25	13.88	12.07	11.77	14.29
Gene01729	0.2	0.61	0.82	0.16	0.38	0.13	1.24	1.78	0	0.05	0.35	0.12	0.26	0.15	0	0.03	0.33	0.07	1.38	1.65	0.95	0.24	0.26	0.23
Gene01730	1.82	1.62	1.42	0.57	0.56	0.27	9.21	7.02	7.82	0	0	0	2.42	1.39	0.03	2.01	1.45	0.51	5.13	5.07	6.86	0	0	0
Gene01731	0.37	0.1	0.56	0.65	0.79	0.59	1.59	1.67	1.85	0.33	0.61	0.42	0	0.09	0.28	0.37	0.19	0.17	3.81	2.24	1.08	0.38	0.22	0.35
Gene01732	0.31	0.22	0.04	0	0	0	2.34	1.23	3.53	0.42	0.27	0.37	0.12	0.04	0.85	0	0	0	5.47	2.43	2.47	3.88	0.1	0.3
Gene01733	1.28	1.54	2.03	0	0	0	0	0	0	6.21	5.56	5.57	1.92	2.67	0.46	0	0	0	0	0	0	6.12	6.89	5.73
Gene01734	6.57	4.03	4.25	8.52	6.35	5.94	24.36	22.07	16.15	20.16	13.71	16.68	6.21	4.7	4.79	7.86	6.75	7.15	11.85	10.02	12.6	12.9	9.12	11.66
Gene01736	1.59	2.14	1.8	38.82	46.6	32.78	273.17	229.33	230.33	35.2	21.77	33.11	1.16	1.9	1.9	25.47	24.79	28.72	290.68	162.98	146.33	17.37	14.28	14.54
Gene01738	6.98	6.22	8.65	8.1	8.23	7.32	16.01	17.64	23.1	8.78	8.59	8.42	11.77	3.55	2.64	9.98	9.18	9.96	24.18	18.16	22.76	9.38	6.02	7.16
Gene01740	111.59	114.57	111.44	63.2	58.59	59.9	128.09	115.4	141.64	29.9	30.19	30.16	118.75	85.93	36.47	36.99	31.86	31.68	113.56	99.06	109.64	27.96	24.43	26.25
Gene01741	0.56	0.55	0.68	1.11	0.97	1.03	2.45	2.54	2.39	0.93	1.04	0.97	0.79	0.65	0.2	1.2	1.07	0.61	2.99	2.85	3.2	1.32	1.34	1.45
Gene01742	0.34	0.41	0.41	0.47	0.56	0.39	3.53	3.22	5.37	1.94	1.91	1.92	1.33	1.71	0.12	0.78	0.59	0.74	4.8	4.86	5.45	3.64	2.15	2.46
Gene01744	7.07	7.36	7.06	15.14	14.23	12.01	61.64	46.57	53.31	21.77	17.76	17.55	9.64	5.05	4.8	8.81	12.43	10.15	45.55	38.14	42.48	18.36	14.05	15.55
Gene01745	16.73	21.14	25.96	20.03	17.48	11.75	42.17	46.94	53.04	22.36	18.71	23.22	42.95	45.79	55.66	34.18	28.64	27.33	53.41	61.59	58.02	50.84	48.81	38.15
Gene01746	0.36	0	0.21	0	0	0	0	0	0	0	0	0	0	0	0	0	0	0	0	0	0	0	0	0
Gene01747	56.1	81.53	67.17	13.13	16.82	12.87	16.36	11.7	12.83	66.98	55.04	63.19	86.88	56.44	132.31	15.7	14.55	14.25	21.55	19.92	18.85	74.62	60.84	50.73
Gene01748	2.06	2.16	2.7	2.84	1.76	2.33	17.42	13.14	17.67	1.51	1.02	1.42	4.41	3.35	1.62	4.68	3.36	3.24	22.26	18.58	23.75	2.62	1.97	1.8
Gene01749	0.13	0.26	0.51	7.8	6.14	4.28	6.62	6.13	4.31	4.76	4.49	4.49	0.58	0.37	0.11	5.25	5.21	5.59	7.96	7.3	6.38	4.51	3.7	5.6
Gene01750	12.09	14.56	19.26	16.53	14.9	15.04	24.46	18.44	20.6	7.26	10.44	9.09	14.34	15	9.99	16.61	13.96	12.69	23.4	24.77	28.64	10.18	11.25	9.61
Gene01751	0	0	0	0	0	0	0.45	0.22	0.22	0.44	0.08	0.52	0	0	0	0	0	0	0.2	0.5	0.59	0.1	0	0.08
Gene01752	0.57	0.38	0.28	0	0	0	2.65	2.4	4.26	0	0	0	0.64	1.42	0	0	0	0	1.84	1.81	2.59	0	0	0
Gene01753	54.1	54.54	80.72	41.67	37.74	33.57	85.96	78.63	88.69	35.23	34.82	36.46	110.5	141.05	71.71	50.89	50.08	37.81	77.52	77.7	86.26	43.27	45.99	38.26
Gene01754	11.32	8.68	8.15	2.25	2.32	1.25	2.72	3.53	2.74	22.38	11.97	15.37	14.6	7.56	15.67	9.24	15.13	9.71	2.28	1.84	2.45	8.69	7.47	14.58
Gene01756	0	0	0	3.33	3.21	2.98	5.51	4.42	6.27	1.94	2.56	1.66	0	0	0	2.29	1.99	1.87	5.1	4.62	5.91	3.2	1.98	2.35
Gene01758	5.6	5.83	8.18	5.24	4.77	3.21	16.73	14.74	18.82	4.83	4.59	5.22	9.07	4.91	2	5.18	4.96	6	23.59	18.49	23.79	4.81	3.7	4.01
Gene01759	1.16	0.96	1.18	2.88	2.49	2.17	6.15	4.05	4.66	4.19	2.59	2.61	1.28	0.29	0.64	2.97	2.84	2.44	5.39	3.62	4.51	2.13	1.06	2.09
Gene01760	85.02	100.11	111.83	53.37	58.57	52.65	87.77	90.17	109.34	38.84	37.47	37.21	120.25	157.2	69.96	57.03	58	52.4	72.33	84.85	83.1	57.45	55.4	58.84
Gene01761	2.81	2.3	1.78	5.57	4.76	4.91	13.37	11.84	12.29	16.68	10.52	12.17	2.46	2.19	2.53	3.63	3.78	3.99	14.27	12.51	13.3	12.31	7.91	10.24
Gene01762	10.39	9.31	9.54	5.04	5.35	6.07	37.14	31.43	31.41	6.76	12.1	8.42	9.7	14.1	3.56	5.87	3.85	4.08	28.65	26.22	27.19	14.2	15.45	13.12
Gene01763	1.96	2.69	3.72	4.28	2.41	2.29	2.72	1.55	3.09	3.24	4.16	3.47	4.44	2.99	1.69	3.69	3.01	4.56	3.24	2.62	2.71	4.5	3.14	4.41
Gene01764	0.81	0.74	1.43	3.44	2.67	2.58	5.66	3.77	4.87	2.78	3.72	3.5	2.35	1.36	0.4	3.17	1.97	2.03	6.2	5.82	7.57	6.15	3.68	5.1
Gene01765	8.6	11.15	8.55	8.45	6.56	6.3	20.79	19.51	20.45	5.01	4.68	5.77	11.57	10.44	10.71	6.75	5.34	5.58	22.53	19.64	22.04	5.61	5.67	5.66
Gene01767	0.81	0.66	15.18	6.78	7.99	7.01	21.81	21.36	19.66	3.24	3.71	5.31	1.21	2.74	0.52	8.17	1.99	3.18	34.49	34.09	33.08	9.29	14.73	13.86
Gene01768	9.77	9.13	10.36	8.93	8.01	9.31	19.95	16.59	19.19	0.82	0.61	0.32	13.5	7.5	8.21	8.52	6.41	6.57	17.2	15.59	16.65	0.76	0.44	2.82
Gene01769	6.16	6.59	6.64	8.98	13.07	18.96	8.25	6.96	8.42	9.04	7.5	8.69	8.02	6.11	3.84	7.81	9.2	8.62	8.4	8.63	8.34	11.96	8.55	9.18
Gene01770	5.17	4.8	7.91	8.03	7	6.01	17.97	15.22	19.41	23.65	28.69	30.23	9.98	6.89	4.52	8.14	7.26	7.44	18.2	17.16	20.58	26.79	24.09	25.04
Gene01772	0.76	0.59	0.73	2.84	3.38	2.52	16.42	15.65	12.18	3.94	3.43	4.51	0.63	0.41	0.22	1.53	1.37	1.11	17.72	11.54	8	1.89	2.37	1.92
Gene01773	24.32	23.01	18.58	3.51	2.44	2.62	12.84	13.16	16.59	5.32	5	5.16	17.99	29.3	0.77	3	2.08	1.7	8.64	8.95	7.64	5.6	6.36	5.75
Gene01774	18.47	22.6	21.4	6.2	2.92	3.62	52.26	37.11	50.61	4.81	5.78	6.01	18.17	22.68	1.13	3.94	2.13	1.14	38.14	33.98	36.1	5.22	5.89	5.98
Gene01775	791.22	873.24	769.2	2228.66	2755.28	2290.01	150.77	151.85	131.28	468.22	258.35	299.4	1197.73	727.27	2097.32	2646.98	4055.15	4805.48	1245.36	757.96	1086.82	328.99	317.33	326.7
Gene01776	5.8	4.9	6.16	1.69	0.46	0.76	23.49	26.04	34.73	14.86	13.82	12.32	24.54	5.93	9.02	2.49	2.35	1.65	27.74	19.77	26.72	18.1	7.32	9.31
Gene01777	0	0	0	0	0	0	0	0	0	0	0.16	0	0	0	0	0	0	0	0	0	0	0	0	0
Gene01778	2.16	1.69	3.5	0	0.25	0.86	13.88	26.65	2.84	0.79	9.37	8.2	22.03	37.52	0.57	2.54	0	0	236.17	645.55	371.82	52.28	166.59	52.91
Gene01780	0.24	0.38	0.67	1.21	1.03	0.93	1.57	1.44	2.6	1.45	2.01	1.77	0.88	1.15	0.13	0.92	0.65	0.54	1.97	1.6	2.34	2.19	1.43	1.96
Gene01782	246.04	259.02	251.55	189.98	171.45	185.81	210.43	243.48	220.11	133.8	151.55	161.03	242.15	372.42	239.63	319.71	250.31	237.68	244.68	332.34	318.36	145.78	188.79	182.35
Gene01783	13.16	12.97	14.02	26.15	22.03	22.6	41.28	44.4	47.17	0.69	0.87	1.72	12.36	14.27	10.98	24.93	23.96	23.65	59.23	47.14	53.36	0.55	0.86	0
Gene01784	0	0.26	0.22	0.57	0.21	0.78	0	0	0	0.1	0.1	0.61	0.13	0	0	0	0.18	0.38	0	0	0	0	0.6	0
Gene01785	6.65	6.72	6.57	20.85	24	19.06	29.64	27.62	25.99	19.4	19	15.9	11.18	7.86	8.26	19.11	23.21	23.39	31.17	26.16	29.96	15.2	14.38	14.51
Gene01786	99.67	101.89	146.39	188.57	189.85	154.49	196.77	153.87	166.16	193.95	164.31	183.56	239.05	190.65	27.41	158.54	165.37	158.72	170.04	131.63	155.66	216.98	196.88	195.98
Gene01787	18.93	20.42	18.13	73.95	85.27	68.63	245.64	214.83	263.86	0	0	0	21.73	20.8	73.73	148.6	144.06	142.35	247.56	210.5	233.97	0	0	0
Gene01788	53.97	37.67	29.34	13.47	13.55	12.93	27.94	21.13	24.65	9.5	13.59	11.92	29.13	17.96	20.05	6.14	8.87	7.37	19.17	11.14	12.45	7.09	5.93	6.65
Gene01789	1.87	2.65	2.55	3.74	2.27	1.97	10.47	8.79	9.19	6.69	6.59	8.02	3.71	3.15	3.41	5.66	3.58	5.38	15.15	13.56	16.2	6.84	7.54	6.39
Gene01790	0.63	0.66	0.84	3.58	4.24	3.02	6.22	4.54	7.11	5.09	4.71	4.22	1.57	2.97	0.71	7.06	4.58	3.77	9.38	7.4	10.94	5.8	4.64	4.84
Gene01791	0.26	0.12	0.14	1.04	1.16	1.17	2.2	1.52	1.99	0.53	2.31	0.94	0.93	0.78	0.17	5.66	4.26	2.43	2.43	5.07	4.93	3.49	3.85	2.55
Gene01793	0.16	0.04	0.06	0	0	0	0	0	0	0	0	0	0.14	0.01	0.06	0	0	0	0	0	0	0	0	0
Gene01794	117	71.25	94.41	0	0	0	0	0	0	0	0	0	120.87	105.73	83.03	0	0	0	0	0	0	0	0	0
Gene01796	384.76	436.08	456.06	78.99	79.34	79.31	242.09	225.63	193.42	165.91	178.73	170.35	391.8	263.32	252.53	83.1	89.35	87.54	183.64	195.81	184.61	116.63	111.99	116.11
Gene01797	110.9	84.07	114.09	80.46	68.56	45.35	136.57	126.52	130.87	37.6	26.59	30.52	108.88	66.98	98.09	54.07	62.23	68.86	133.76	111.61	127.97	23.91	19.74	21.46
Gene01798	1.07	1.22	1.35	4.98	4.97	3.71	6.35	5.8	6.68	2.42	2.11	2.09	2	1.74	1.27	4.28	4.5	5.51	8.51	7.01	7.5	3.52	3.19	3.06
Gene01799	0.4	0.26	0.22	0.25	0.25	0.52	44.13	37.18	37.63	0.7	0.2	0	0.33	0	0.41	0.18	0.37	0.04	27.29	18.29	20.34	0.2	0.06	0
Gene01800	0	0	0	0.06	0.12	0.07	5.84	4.17	2.71	4.44	3.32	3.36	0	0	0	0.1	0	0	1.59	0.39	1.1	1.56	1.16	1.85
Gene01802	0.25	0.25	0.34	0.64	0.61	1.39	2.1	1.24	2.03	0.91	1.08	1.38	0.73	0.83	0.01	0.64	1.04	1.09	1.48	2.19	1.8	1.38	1.2	1.26
Gene01803	30.02	22.39	30.53	0	0	0	16.91	14.65	7.48	0	0	0	25.19	18.41	31.09	0	0	0	12.65	13.07	12.48	0	0	0
Gene01804	6.78	7.48	8.67	9.11	9.81	8.88	14.97	13.06	14.36	6.19	6.24	6.57	9.1	8.01	8.15	14.55	12.6	12.67	16.9	15.42	15.14	7.69	6.22	6.78
Gene01805	137.25	250.81	264.77	293.09	264.69	208.36	291.13	322.93	356.55	419.59	458.87	419.25	349.92	824.62	413.52	732.37	632.42	534.17	388.16	505.27	411	898.11	1413.94	788.27
Gene01806	3.47	3	4.53	10.99	9.39	9.25	16.16	12.51	15.2	8.08	10.56	10.22	5.71	4.8	2.72	13.05	12.07	11.47	16.64	18.24	19.5	11.71	12.11	11.32
Gene01807	9.38	8.08	8.56	10.59	10.45	9.24	15.79	16.75	19.13	5.78	3.95	4.38	12.04	5.13	4.37	7.77	8	9.06	15	15.2	14.27	5.44	4.65	6.18
Gene01808	0	0	0	0.36	0.47	0.14	0	0	0	0	0	0	0	0	0	0.15	0.16	0.17	0	0	0	0	0	0
Gene01809	0.42	0.23	0.31	1.24	1.53	0.96	3.93	3.99	5.03	3.68	2.56	2.6	0.69	0.62	0.25	1.47	1.12	0.86	5.91	6.05	8.78	4.01	3.51	3.46
Gene01810	6.8	6.48	9.18	12.32	10.97	10.76	30.44	34	27.41	16.75	26.08	23.06	8.35	8.93	5.64	19.35	15.45	16.97	48.48	50.59	50.98	25.29	28.81	21.44
Gene01811	10.74	8.93	10.28	13.69	12.31	8.88	10.49	7.05	11.38	13.42	13.71	14.87	15.02	14	8.73	11.32	11.05	10.4	10.43	10.33	12.47	14.7	13.43	15.44
Gene01812	4.22	4.25	4.37	16.93	14.06	12.87	5.58	6.04	5.57	8.69	7.51	7.26	5.88	10.59	8.1	9.83	12.58	13.54	6.95	4.65	6.57	9.18	6.55	7.4
Gene01813	0	0	0	0	0	0	0	0	0	0.21	0.18	0.61	0	0	0	0	0	0	0	0	0	0.27	0.68	0.99
Gene01814	0	0	0	0.07	0	0.55	0	0	0	0	0	0	0	0	0	0	0.06	0	0	0	0	0	0	0
Gene01815	4.54	3.76	5.59	2.01	2	1.37	15.46	8.46	10.07	13.7	8.13	7.01	9.54	7.45	7.92	3.1	2.34	1.94	9.32	8.66	11.13	13.65	18	12.23
Gene01816	9.66	8.78	9.37	1.96	0.03	0.27	21.52	17.35	10.26	0	0.55	0.72	15.18	9.54	6.04	14.74	21.29	13.84	9.11	7.29	8.13	4.48	0.78	1.49
Gene01817	5	6.64	7.5	24.4	14.03	11.49	0	0	0	2.43	2.91	3.4	9.96	16.08	11.84	35.55	21.99	23.76	0	0	0	4.38	7.13	4.34
Gene01818	4.79	2.52	3.19	0	0	0	0	0	0	0	0	0	0	5.9	3.41	0	0	0	0	0	0	0	0	0
Gene01819	0.74	0.61	0.73	0.09	0.05	0.06	0	0	0	0.18	0.15	0.1	0.95	0.31	1.13	0.04	0.06	0.05	0	0	0	0.14	0.27	0.18
Gene01820	0.2	0.39	0.34	0.55	0.23	0.1	0	0	0	0.51	0	0.38	0.49	0.89	0.08	0.58	0.53	0.24	0	0	0	0.92	1.01	0.73
Gene01822	0.48	0.71	0.45	0.1	0	0.12	0.43	1.24	0.18	0.21	0.33	3.54	1.5	0.33	0.23	0.09	0	0	0.19	0.38	0.36	0.21	0.95	0.25
Gene01823	11.1	9.61	8.88	26.49	20.15	18.92	15.28	15.15	12.97	21.84	22.16	22.15	14.75	7.81	19.39	14.87	14.09	18.73	12.8	11.94	13.03	23.42	17.53	17.78
Gene01824	0	0	0.32	0.47	0.63	0.64	1.67	0.82	1.45	2.75	2.26	2.2	0.15	0.47	0	0.54	0.08	0.14	0.96	0.75	1.76	1.87	0.33	1.85
Gene01825	0.02	0	0.02	0.57	0.56	0.33	2.8	2.18	1.57	0.15	0.25	0.22	0	0	0	0.49	0.36	0.42	2.16	1.98	2.77	0.55	0.4	0.09
Gene01826	0	0	0	28.03	18.65	16.26	0	0	0	0	0	0	0	0	0	22.76	28.28	36.26	0	0	0	0	0	0
Gene01827	0	0	0	0.13	0	0	2.98	2.56	2.27	0	0	0.22	0	0	0	0.22	0.45	0.47	3.69	2.58	3.87	0	0	0.12
Gene01828	0.17	0	0.47	0	0	0	0	0	0	0.55	0.27	0.48	0.72	0.56	1.68	0	0	0	0	0	0	0.63	0.35	0.22
Gene01829	5.53	5.14	7.89	18.39	16.15	15.94	20.91	17.58	19.02	20.99	18.33	19.26	6.87	6.12	3.54	18.87	16.63	21.35	24.76	21.11	23.25	13.88	17.49	18.87
Gene01830	13.37	10.47	12.96	13.94	11.55	8.54	56.51	54.69	50.42	22.11	18.45	20.24	16.17	11.72	14.98	10.99	12.38	14.45	72.92	53.16	65.24	20.54	17.88	17.56
Gene01831	34.05	43.48	56.24	55.36	69.14	75.57	44.39	46.01	36.34	38.62	47.26	38.61	53.69	54.91	22	67.88	77.4	63.79	32.18	39.08	35.35	40.28	43.73	44.54
Gene01833	1.88	1.01	2.2	4.35	4.06	4.09	17.1	12.74	23.25	8.56	7.12	7.24	4.19	1.51	0.03	3.67	3.93	4.33	21.2	13.34	15.19	8.16	6.14	7.22
Gene01836	0.64	0.68	1.9	0.81	1.9	1.36	4.2	3.62	1.99	1.57	2.53	1.82	1.5	5.03	0.32	1.64	1.06	0.94	3.93	5.2	4.95	5.72	4.36	4.79
Gene01837	59.13	55.69	62.39	82.92	96.46	94.93	330.63	264.3	255.72	158.15	148.41	157.63	54.14	53.5	42.43	66.54	73.44	88.33	258.57	254.9	250.69	153.52	152.09	178.15
Gene01841	1.34	1.12	2.17	3.53	3.56	3.12	4.97	3.91	3.72	1.61	1.51	1.6	2.71	2.17	4.03	2.89	3.57	2.94	5.45	4.59	5.17	1.33	1.16	1.74
Gene01842	0	0	0	0	0	0	0	0	0	0.94	0	0	0	0	0	0	0	0	0	0	0	0	1.01	0
Gene01843	0.07	0.1	0.04	0.94	0.13	0.3	0.36	1.28	1.03	0	0.49	1.72	0	0	0	0.11	0	0.12	0.63	1.25	0.29	0.33	0	0.28
Gene01844	0.06	0.62	0.16	23.33	29.13	25.99	6.52	2.74	3.89	1.36	1.59	2.37	0.58	0.3	0	18.17	21.2	12.54	1.18	0.85	1.6	1.51	1.93	3.22
Gene01845	2.55	2.01	2.55	10.07	10.87	9.13	17.55	15	16.4	9.47	11.22	10.64	4.8	2.17	1.51	7.34	6.5	6.29	14.94	10.48	13.41	10.05	6.27	9.08
Gene01846	0	0	0	2.65	1.47	1.27	4.9	3.71	3.49	0.52	0.27	0.4	0	0	0	1.06	1.04	1.34	4.82	4.08	3.88	0.98	0.42	0.25
Gene01847	2.29	2.45	2.87	1.26	0.88	1.12	4.43	4.53	2.21	0.91	0.17	0.14	1	0.58	0.58	2.1	1.42	1.62	3.36	2.01	0.5	0.36	0.56	0.49
Gene01848	59.57	90.42	79.1	171.35	153.46	104.72	292.81	414.83	332.47	243.29	226.88	228.43	106.52	234.22	138.44	312.66	281.26	248.06	389.17	510.57	432.49	560.46	738.67	471.52
Gene01850	0	0	0	0	0	0	0	0	0	0.23	0.08	0	0	0	0	0	0	0	0	0	0	0.15	0.54	0.09
Gene01851	0.31	0.09	0.22	0.59	0.18	0.33	0	0	0	4.19	5.49	4.49	0.09	3.28	0.04	0.27	0.21	0.32	0	0	0	5.42	5.42	4.54
Gene01852	0.62	0.06	0.51	0	0	0	0	0	0	2.32	3.34	2.84	2.13	1.45	0.02	0	0	0	0	0	0.16	2.86	2.96	3.07
Gene01853	0.61	0.23	0.14	0.53	0	0	0.3	1.29	0.25	0	0	0	0.68	0.38	0	1.35	1.13	0	0.26	0.52	0	0	0	0
Gene01854	0.03	0.13	0.45	0.12	0.02	0.2	0	0	0	0	0	0	0.24	0.27	0.13	0.16	0.62	0.37	0	0	0	0	0	0
Gene01855	62.82	48.25	65.96	75.22	67.84	62.99	81.89	75.63	77.08	95.92	78.03	100.65	79.75	59.63	50.15	51.81	53.43	65.28	74.89	66.35	76.05	88.52	63.23	73.59
Gene01856	4.49	5.01	5.48	3.71	2.48	3.27	6.83	4.84	7.26	3.51	2.35	3.35	9.5	5.57	6.06	2.83	4.11	2.93	6.88	4.83	7.14	4.22	3.43	3.89
Gene01857	16.02	25.13	30.69	19.2	19.94	14.64	19.85	22.77	25.89	8.91	8.11	6.92	43.45	28.66	53.6	11.38	15.3	16.33	17.69	14.41	16.18	8.16	6.93	8.22
Gene01858	0.88	0.8	1	2.8	3.74	2.48	4.43	4.52	6.11	0.91	1.37	1.39	0.77	1.46	0.49	1.91	2.06	1.88	9.1	8.21	8.9	2.19	1.52	1.62
Gene01859	3.02	2.28	2.35	0	0	0	0	0	0	7.61	4.49	5.72	5.34	4.02	1.23	0	0	0	0	0	0	5.39	3.11	3.94
Gene01860	0	0	0	0.17	0	0	0	0	0	0	0	0	0	0	0	0	0.44	0	0	0	0	0	0	0
Gene01862	1.03	0.81	1.96	3.86	3.5	3.4	5.88	5.28	4.44	1.42	2.01	2.07	1.22	1.91	0.58	3.12	3.32	3.22	8.4	8.15	7	4.1	3.35	2.98
Gene01863	12.93	12.42	14.05	25.58	30.98	31	22.85	20.62	26.97	19.45	19.44	16.19	18.02	9.1	14.35	16.59	23.81	20.99	28.67	26.65	29.26	12.75	9.12	10.44
Gene01864	0.04	0	0.04	0	0.22	0	3.67	1.66	4.31	14.75	29.3	45	0.14	0.17	0.2	8.84	2.86	7.91	12.92	8.57	24.02	9.78	21.58	14.81
Gene01866	0.17	0.18	0.3	0.79	0.73	0.6	1.09	0.27	1.06	1.06	0.04	0.13	0.26	0.36	0.15	0.54	0.41	0.49	1.16	2.01	1.5	0.94	0.85	0.09
Gene01867	0.52	0.78	1.4	0.85	1.99	1.45	4.58	3.21	4.71	1.88	1.34	1.76	1.55	0.65	0.19	0.66	0.89	0.22	3.22	2.57	4.01	1.92	3.24	1.33
Gene01868	4.1	4.6	6.06	15.06	13.97	12.11	11.7	9.53	8.25	5.47	6.55	8.4	9.84	9.88	3.43	18.88	13.77	14.92	18.09	18.25	18.81	9.29	8.15	8.56
Gene01869	17.21	14.61	14.53	12.03	15.18	12.39	9.63	6.84	7.7	4.21	2.87	3.58	24.67	17.74	17.69	7.59	8.43	9.34	9.04	8.22	8.79	4.64	3.23	3.65
Gene01870	0	0.03	0.12	0.58	0.37	0.67	0	0	0	2.23	0.89	4.43	0.04	0.16	0	0.34	0.32	0.12	0	0	0	0.66	0.58	0.82
Gene01871	59.71	30.12	55.1	0	0	0	1.07	4.79	3.19	9.63	4.08	4.86	65.29	37.74	22.24	0	0	0	4.64	6.02	5.89	11.88	6.02	3.36
Gene01872	14.64	8.94	17.73	0.55	2.09	0.39	59.01	56.78	80.35	24.44	34.09	29.66	14.05	2.65	6.08	7.85	9.29	10.26	30.35	23.49	31.06	29.15	22.13	37.34
Gene01873	4	3.57	1.37	0.6	0.19	0	0	0	0	5.96	44.29	21.92	3.15	11.79	0.4	17.91	8.4	7.34	0	0	0	15.52	41.5	13.8
Gene01875	115.18	135.26	146.7	142.15	158.04	150.78	193.67	171.14	150.49	43.92	50.5	44.4	170.17	176.24	176.31	200.03	190.65	188.14	216.99	237.23	211.98	53.68	61.7	50.63
Gene01876	6.21	9.87	3.4	13.38	9.34	4.29	17.53	15.3	13.37	26.62	101.78	61.24	20.92	36.19	5.28	23.21	11.68	12.27	48.08	68.49	44	85.63	67.69	52.72
Gene01877	0.17	0	0	0.1	0.14	0.11	0	0	0	0.33	0.24	0.59	0	0.18	0	1.23	0.06	0.12	0	0	0	0.93	0.76	0.92
Gene01878	3.28	4.89	3.9	2.87	3.13	2.81	19.4	15.99	20.29	6	6.03	5.39	4.09	7.84	2.99	2.6	2.32	2.59	19.19	20.07	22.41	10.87	12.46	8.89
Gene01879	28.65	41.7	51.42	17.21	14.28	15.99	21.09	27.75	16.58	44.74	46.43	45.55	76.36	173.72	61.07	53.93	45.1	33.27	27.03	43.03	32.94	117.58	179.89	94.03
Gene01881	0.17	0.46	0.22	0.62	0.13	0.81	1.99	1.1	2.13	0.06	0.4	0.95	0.08	0.11	0.02	1.8	1.67	1.23	0.58	3.29	2.95	0	1.56	0.18
Gene01882	1.46	1.4	2.99	10.25	8.22	9.39	19.15	15	12.11	4.49	3.83	6.19	4.31	4.11	0.71	15.81	11.25	9.85	22.12	22.36	27.61	7.69	6.03	5.68
Gene01883	0.58	0.89	0.81	0	0.4	0	0	0	0	0	0	0	0.36	0.47	0.12	0	0.53	1.36	0	0	0	0	0	0
Gene01884	9.48	9.9	16.15	38.51	39.46	31.64	40.34	30.44	30.25	28.58	32.44	32.35	19.7	11.14	6.53	31.63	28.82	35.26	42.87	37.89	43.07	30.17	31.77	35.75
Gene01885	6.6	6.63	8.42	23.45	20.41	16.75	0	0	0	25.66	20.92	24.05	10.08	5.29	8.31	18.61	18.38	22.75	0	0	0	18.22	14.25	18.66
Gene01886	3.25	3.05	2.76	0.3	0	0.62	134.69	99.61	105.86	3.38	4.63	3.74	2.9	2.52	2.55	0	0	0	118.06	88.24	101.67	2	1.77	2.07
Gene01887	1.36	0.81	2.57	2.49	2.36	1.79	8.76	7.74	8.59	8.71	5.95	6.06	3.69	2.13	2.09	2.11	1.66	4.98	12.07	6.76	7.54	10.21	7.65	7.85
Gene01888	0	0	0	6.25	3.89	4.96	0	0	0	0	0	0	0	0	0	5.54	3.12	2.56	0	0	0	0	0	0
Gene01889	6.38	4.76	5.69	55.22	52.17	40.81	16.91	18.56	15.07	17.77	15.68	18.32	8.52	5.16	2.06	22.75	24.43	29.91	15.66	12.04	11.96	18	11.17	17.05
Gene01890	0.41	0.56	0.54	4.52	2.67	2.61	0	0	0	0	0	0	1.25	0.53	1.33	4.42	2.23	1.61	0	0	0	0	0	0
Gene01891	1.19	1.27	1.74	3.26	2.77	2.31	8.06	7.53	7.4	3.47	3.33	3.59	2.53	2.79	0.63	5.84	3.5	3.42	10.79	10.75	11.31	4.05	4.39	3.55
Gene01892	18.96	14.97	18.29	8.88	8.57	7.19	12.69	10.53	11.32	23.78	14.3	18.82	25.29	18.17	26.72	7.75	8.62	10.21	16.76	15.7	20.03	15.61	13.23	14.35
Gene01895	2.24	1.75	2.56	0.51	0.42	0.31	2.53	2.48	1.15	9.27	11.38	8.24	4.66	2.82	4.58	0.57	0.19	0.11	5.4	4.4	4.83	16.52	12.42	16.18
Gene01896	0	0	0.8	0	0.31	0	0	0	0	0	0	0	0.36	0	0	0	0.21	0.46	0	0	0	0	0	0
Gene01897	0.46	0.61	0.42	0.16	0.35	0.17	0	0	0	0.5	0.59	1.23	1.18	0.44	1.38	0.42	0.5	0.46	0	0	0	1.11	0.58	1.27
Gene01898	3.5	3.84	3.96	4.82	3.52	3.9	9.38	7.89	7.39	4.41	5.98	5.76	2.77	3.62	1.82	3.37	3.83	3.64	9.83	7.72	7.99	4.87	4	4.4
Gene01899	1.06	0.4	0.53	0	0	0	0	0	0	0	0	0	0.36	0	0.2	0	0	0	0	0	0	0	0	0
Gene01900	2.64	2.34	1.9	1.15	0.35	0.31	0	0	0	19.85	6.57	9.46	1.78	1.06	2.86	0.09	0.13	0.41	0	0	0	3.43	2.25	4.83
Gene01901	0.25	0.1	0.39	0.24	0.34	0.27	0	0	0	0.03	0.14	0.13	0.35	0.25	0.02	0.15	0.04	0.31	0	0	0	0.12	0.07	0.14
Gene01902	99.86	84.52	98.33	139.46	136.11	154.03	130.7	102.6	99.22	112.21	121.99	121.09	80.91	61.26	45.59	86.78	94	92.91	94.69	86.89	87.93	73.79	57.89	66.63
Gene01904	21.98	22.28	15.2	8.59	6.79	7.23	17.64	15.01	12.8	2.31	2.4	3.16	12.68	19.32	8.8	6.99	5.29	5.26	14.84	9.65	12.77	7.61	3.97	3.03
Gene01905	17.25	16.4	25.97	5.91	5.33	3.79	3.72	2.94	4.62	51.19	45.31	51.66	60.43	32.14	65.9	5.27	11.14	7.53	18.15	13.35	17	73.18	23.5	34.77
Gene01907	1.99	3.48	4.62	3.64	2.84	2.39	7.3	5.35	5.84	3.85	6.77	5.05	3.07	3.82	2.31	4.47	4.4	3.96	6.97	5.35	5.96	4.19	4.76	4.67
Gene01908	0	0	0	0	0	0	0	0	0	0	0.09	0	0	0	0	0	0	0	0	0	0	0.54	0	0.11
Gene01909	209.87	205.31	256.71	137.1	142.55	160.2	220.62	213.16	194.72	97.31	130.3	115.87	219.66	279.15	57.01	132.79	139.24	119.75	165.18	207.38	189.47	87.64	89.68	100.98
Gene01910	0	0.1	0	0.12	0	0	0	0	0	0	0	0	0	0	0	0.1	0	0	0	0	0	0	0	0
Gene01911	10.64	9.67	7.03	15.68	16.07	13.51	23.16	19.8	25.98	10.53	8.91	9.08	9.57	3.83	11.88	7.85	9.47	13.34	22.74	16.06	22.66	8.25	4.87	7.61
Gene01912	0.14	0	0.35	0.26	0.2	0.1	0.58	0	1.6	0.39	1.08	0	0.28	0.46	0	0.12	0.12	0.05	0.88	0.25	0.79	0	0	0
Gene01913	0	0	0	0	0	0	0	0	0	0	0	0	0	0	0	0.02	0.19	0.02	0	0	0	0	0	0
Gene01914	7.5	7.75	6.52	8.31	9.37	7.33	38.2	43.49	30.14	0	0	0	9.44	7.27	4.54	6.21	11.08	13.1	47.94	40.44	38.36	0	0	0
Gene01915	0	0.32	0	0	0	0	0	0	0	0.1	0.33	0	0.15	0	0	0.1	0	0.04	0	0	0	0	0.35	0.36
Gene01916	6.22	4.67	7.65	2.74	3.65	2.17	11.83	9.38	10.39	9.44	6.24	6.42	5.29	3.59	3.59	1.98	2.6	3.01	10.1	12.05	9.52	3.21	3.57	3.15
Gene01917	0	0	0	0	0	0	0	0	0	0	0	0	0	0	0	0	0	0	0	0	0	0	0	0
Gene01919	0.16	0.1	1.19	0.67	0.64	1.79	0	0.13	0.08	0.62	5.29	2.74	4.52	5.28	0	1.68	2	1.06	0.91	3.96	2.19	15.09	40.44	15.4
Gene01920	30.03	18.73	26.9	19.57	19.84	15.96	86.08	68.81	78.35	33.1	26.81	29.82	31.7	20.75	43.88	15.87	19.26	16.12	57.48	48.56	51.72	28.37	20.4	26.37
Gene01921	0	0	0	0	0.02	0.05	0	0	0	0	0	0.28	0	0	0	0.13	0.04	0.02	0	0	0	1.28	0	0
Gene01922	0	0	0	0	0	0	9.76	9.66	7.76	7.5	10.31	7.45	0	0	0	0	0	0	12.35	9.28	10.7	7.06	5.7	6.56
Gene01923	0	0	0	0	0	0	0	0	0	0	0.14	0.3	0	0	0	0	0	0	0	0	0	0.14	0	0.16
Gene01924	4.09	1.73	1.88	2.49	3.14	2.34	2.76	2.75	1.91	75.14	75.08	64.46	4.72	2.24	2.38	4.67	4.96	3.6	4.22	5.5	4.27	62.39	52.07	54.97
Gene01925	12.19	13.24	20.7	30.06	25.66	25.98	14.83	15.74	18.33	10.64	9.67	12.12	17.55	16.68	6.79	14.33	12.65	13.19	13.67	17.32	14.82	14.77	16.39	12.73
Gene01927	0.02	0.04	0.04	0.05	0.03	0.03	0	0	0.21	0	0	0.14	0.06	0.07	0.01	0.63	0.02	0.01	0	1.46	0	0.32	0.58	0.19
Gene01928	10.31	5.04	9.55	15.27	15.58	13.02	0	0	0	0	0	0	10.75	6.39	19.12	19.74	20.11	20.95	0	0	0	0	0	0
Gene01930	1.63	1.48	1.81	3.9	3.96	2.9	8.14	8.06	10.41	0	0	0	2.14	1.76	0.91	2.29	1.62	1.72	9.1	9.15	10.08	0	0	0
Gene01931	70.04	77.44	83.44	54.5	50.55	43.79	76.58	64.95	83.5	67.25	74.26	60.84	106.82	105.81	61.01	62.43	68.4	61.87	91.81	98.98	97.33	71.54	69.42	68.29
Gene01932	0	0	0	0	0	0	0	0	0	0	0	0	0	0	0	0	0	0	0	0	0	0.48	0.51	0
Gene01933	2.08	1.56	3.5	9.06	5.04	6	3.85	2.16	3.28	4.03	4.11	6.76	3.75	2.32	0.19	4.79	4.3	3.33	3.04	5.4	3.43	5.2	3.9	3.93
Gene01934	0	0	0	0	0	0	0.89	0.45	0	1.32	2.35	2.62	0	0	0	0	0	0	0.78	0.55	1.63	1.83	0.37	1.12
Gene01936	82.56	91.63	43.57	41.36	42.69	36.24	296.01	289.66	297.76	180.86	113.79	161.17	151.03	42.56	237.81	132.38	158.8	160.53	280.19	226.98	233.48	149.33	65.37	86.67
Gene01937	33.19	32.46	47.39	10.92	8.57	9.72	93.61	123.22	88.97	28.95	50.53	35.3	61.95	75	124.67	20.71	12.15	11.74	186.81	160.21	194.57	70.1	80.34	66.54
Gene01938	6.74	5.89	8.34	20.35	18.82	15.08	13.34	10.71	11.79	13.15	11.75	14.32	8.63	7.61	3.27	14.8	14.8	16.79	12.41	10.67	13.23	13.26	12.27	14.7
Gene01939	7.77	6.25	6.33	12.05	7.79	4.41	21.67	17.92	16.79	14.29	7.52	11.14	19.79	9.69	32.62	2.75	5.35	5.29	46.34	26.41	31.16	20.27	8.92	17.65
Gene01940	0.01	0.02	0.12	0.7	0.91	1.34	4.11	4.45	5.33	1.38	1.78	2.1	0.13	0.82	0.15	9.52	10.33	16.88	3.35	4.24	8.49	1.32	1.17	1.93
Gene01941	0	0	0.11	0	0	0	0	0	0	0	0	0	0.07	0	0	0.26	0	0	0	0	0	0	0	0
Gene01942	54.13	57.69	70.7	58.79	63.66	59.94	63.47	56.17	65.17	41.74	46.51	41.47	56.43	63.18	43.77	37.71	44.07	43.24	58.79	65.19	64.42	48.12	60.27	51.92
Gene01943	4.79	4.43	4.97	0	0	0	7.66	6.27	8.33	3.98	6.99	7.13	3.18	8.05	3.29	0	0	0	13.53	10.43	12.48	10.6	8.98	7.27
Gene01944	2.98	2.11	4.92	4.09	3.2	3.64	5.94	4.29	5.93	4.07	4.59	4.78	6.41	15.62	6.07	3.99	4.12	3.66	5.12	4.74	5.17	4.2	2.92	4.29
Gene01945	1046.03	960.67	1135.52	836.9	907.24	957.61	82.36	73.35	82.47	314.58	378.24	355.3	934.75	723.88	696.42	668.08	693.03	694.72	83.86	83.54	82.96	247.25	261.98	236.25
Gene01946	0.12	0.41	0.42	0.74	0.72	0.82	1.5	1.46	1.33	0.63	0.64	0.75	0.85	0.88	0.73	2.5	1.92	1.98	2.78	3.17	3.05	1.63	1.21	1.53
Gene01948	67.75	85.16	89.79	170.71	158.9	141.64	289.45	314.02	286.08	109.63	97.21	105.21	136.76	117.12	161.36	156.96	135.95	142.29	481.74	494.08	453.99	108.32	129.73	111.2
Gene01949	10.38	11.28	7.75	30.65	28.82	21.89	19.57	19.31	21.03	33.35	14.55	21.34	6.72	15.99	9.34	14.58	15.93	20.72	11.59	7.47	8.16	12.8	6.27	19.8
Gene01950	0	0.2	0.04	0.18	0.21	0.19	0	0	0	0.52	0	0.1	0.2	0.25	0	0.57	0.22	0.58	0	0	0	0.6	0.1	0.1
Gene01952	5.26	8.38	8.11	17.34	15.64	13.69	14.75	11.71	14.04	16.45	13.79	14.18	10.08	12.54	4.08	19.69	18.44	15.29	16.12	16.72	19.66	23.68	27.82	20.18
Gene01953	156.34	138.22	118.26	37.45	52.01	51.47	228.98	186.45	180.46	76.12	71.72	71.74	89.49	55.02	95.15	33.29	40.68	45.42	114.01	98.77	114.74	44.17	40.68	57.68
Gene01955	0.48	0.35	0.66	0.32	0.31	0	3.09	3.73	3.34	0.13	0.74	0.57	0.64	0.48	0.23	0	0.13	0	2.81	2.15	2.81	0.27	0	0.23
Gene01956	13.42	13.07	13.57	0	0	0	20.76	23.41	21.92	0	0	0	13.6	15.77	18.78	0	0	0	20.78	16.95	20.01	0	0	0
Gene01957	0	0	0	0.18	0	0.6	8.15	4.07	4.56	0	0	0	0	0	0	0.45	0.45	0.16	4.02	4.34	5.8	0	0	0
Gene01958	0.25	0.5	0.5	0.5	0.35	0.55	1.09	1.1	0.82	0.43	0.54	0.49	0.46	0.6	0.05	0.64	0.64	0.19	2.01	2.2	2.08	0.44	0.86	0.61
Gene01960	10.53	7.55	11.06	1.16	1.39	1.2	19.64	19.88	22.88	7.2	7.97	7.1	6.96	11.66	6.6	2.92	1.75	2.19	21.27	19.82	19.85	5.4	7.25	7.35
Gene01961	1.25	0.4	1.33	1.15	1.08	0.92	2.22	2.69	2.69	4.85	2.69	2.37	1.86	0.55	1.08	1.3	1.32	1.94	5.97	3.73	4.97	3.23	1.53	1.5
Gene01962	0.62	0.74	1.18	10.31	10.5	9.17	3.32	1.59	2	0.74	2.11	2.15	1.62	0.9	2.05	6.1	6.74	10.04	3.95	4.38	2.46	3.07	2.27	1.23
Gene01963	1.23	0.99	2.52	5.63	5.55	4.24	4.53	2.56	4.82	10.71	6.01	10.03	4.56	2.99	1.69	4.32	4.85	5.19	7.06	4.38	6.74	7.32	6.72	8.08
Gene01965	136.45	177.78	188.1	56.56	64.39	63.4	190.42	240.32	260.35	29.14	32.98	28.54	167.3	257.8	152.57	138.49	130.94	119.64	223.05	249.61	216.77	32.65	36.95	28.98
Gene01966	12.57	11.01	16.54	7.65	6.44	6.6	15.44	13.03	17.34	10.43	16.58	16.16	14.38	8.29	5.88	4.35	3.88	4.44	10.96	10.07	9.39	7.34	6.08	6.99
Gene01967	0	0	0	0	0	0	0	0	0	0	0	0	0	0	0	0	0	0	0	0	0	0	0	0
Gene01968	0	0	0	0	0	0	1.66	0.14	0.65	0	0	0	0	0	0	0	0	0	0.52	0.69	0.24	0	0	0
Gene01970	0	0.12	0.05	0	0	0	0	0	0	0	0	0	0.06	0.15	0.23	0.53	0	0.67	0	0	0	0	0	0
Gene01971	25.48	40.11	29.03	0	0	0	0	0	0.17	357.84	329.45	272.6	29.06	23.78	52.86	0	0	0	0	0.17	0	177.4	203.78	225.55
Gene01972	143.27	118.53	155.31	68.89	73.67	89.47	292.1	270.63	311.75	273.9	233.2	268.77	190.11	163.18	128.68	92.66	69.03	66.46	322.44	278.59	328.58	274.66	235.6	260.21
Gene01974	3.98	3.8	8.68	3.32	3	2.15	8.61	6.38	5.84	5.94	6.47	4.91	3.63	5.23	1.49	2.95	2.75	3.11	7.57	6.18	6.98	4.21	4.56	4.88
Gene01977	0	0	0	0.17	0.46	0.14	0	0	0	0.04	0.97	0.08	0	0.08	0	0.3	0.08	0.03	0	0	0	0.07	0.16	0.66
Gene01978	1.41	0.9	1.3	3.96	2.14	1.57	2.64	1.98	3.38	3.16	2.93	4.17	1.15	0.9	1.21	1.17	3.19	1.5	2.15	2.28	2.39	1.96	1.44	2.02
Gene01979	0.28	0.22	0.22	0.71	0.42	0.45	27.65	30.11	41.15	0.14	0.38	0.41	0.34	0.74	0.02	0.41	0.52	0.21	16.48	17.63	15.43	0.66	0.52	0.72
Gene01980	72.8	59.32	50.71	46.16	42.75	40.54	0	0	0	37.85	42.86	38.4	44.71	58.92	23.12	20.77	22.95	24.28	0	0	0	29.51	29.95	29.96
Gene01981	7.47	7.02	8.56	2.59	2.37	2.54	30.1	32.09	33.2	102.89	117	126.15	7.66	7.5	3.87	2.87	2.9	2.19	27.15	25.96	29.12	135.57	144.87	144.26
Gene01983	86.66	68.38	57.02	53.58	52.37	62.82	118.57	111.45	120.95	6.78	9.34	7.38	41.41	50.49	14.12	20.11	26.77	33.07	45.35	39.8	44.47	8.07	4.74	5.84
Gene01984	0	0	0.09	0	0	0	0	0	0	13.18	9.09	11.47	0.39	0.09	0	0	0	0	0	0	0	5.69	2.86	2.31
Gene01985	22.48	23.7	58.46	24.7	44.73	29.29	39.24	34.99	56.22	23.72	12.35	16.98	57.54	172.44	98.59	74.85	74.82	72.27	76.02	50.76	64.25	37.77	11.08	23.09
Gene01986	0.86	0.69	2.64	2.2	2.4	1.66	2.86	2.71	2.53	2.88	3.49	3.52	3.55	2.56	0.4	2.59	2.1	2.21	4.19	4.19	3.72	3.29	3.45	3.33
Gene01987	2.28	1.84	2.96	4.97	3.66	3.26	4.96	3.62	4.99	3.39	3.66	5.1	2.81	2.08	0.79	3.71	2.87	2.11	4.33	3.69	5.81	4.7	3.99	3.41
Gene01988	2.45	2.7	2.86	5.84	6.24	3.4	10.85	8.75	11.9	12.39	19.99	18.16	4.22	2.15	0.48	4.59	6.06	4.85	9.5	7.66	9.36	9.17	6.4	7.3
Gene01989	305.04	317.59	384.72	419.76	484.8	506.8	1020.16	916.05	986.87	405.01	612.37	493.25	353.85	445.88	156.09	521.79	464.64	425.31	822.13	999.07	989.53	517.8	609.43	591.61
Gene01991	0	0	0	0.81	0.74	0.57	0	0	0	1.1	0.81	0.18	0	0	0	1.78	1.22	0.64	0	0	0	1.32	0.92	1.31
Gene01992	0.4	0.42	0.35	0	0	0	0	0	0	2.04	1.55	0.65	0.79	0.52	0.32	0	0	0	0	0	0	5.3	2.37	1.19
Gene01993	0.15	0.1	0.05	1.06	0.5	0.34	17.5	15.78	18.35	1.65	0.86	0.65	0.18	0.12	0	0.42	0.24	0.04	13.75	14.24	14.53	0.35	0.13	1.35
Gene01994	0.03	0	0.13	0	0	0.4	0	0	0	2.37	1.94	0.83	0.08	0.23	0.06	0	0	0	0	0	0	0.83	7.83	1.27
Gene01995	0	0	0	0	0	0	47.55	43.79	50.25	0.07	0.15	0.04	0	0	0	0	0	0	37.75	33.68	34.54	1.4	1.29	1.3
Gene01996	19.23	20.15	24.45	27.12	27.15	21.38	73.8	72.74	85.05	51.57	30.28	46.37	42.69	34.42	21.81	32.27	32.87	33.29	112.43	85.02	111.14	75.23	81.47	78.13
Gene01997	3.61	3.39	3.55	15.02	12.55	11.11	22.03	18.7	20.35	13.62	12.66	13.54	5.94	4.36	3.63	13.16	12.22	11.48	23.98	18.71	22.81	14.38	10.58	12.85
Gene01998	1.15	1.33	1.89	2.82	2.98	3.09	8.98	7.87	6.5	7.77	6.96	8.16	1.31	4.38	1.79	1.08	1.23	1.41	9.82	10.37	9.6	8.4	7.68	8.76
Gene01999	0.19	0	0.1	1.08	1.39	0.81	1.96	2.14	1.74	0.97	0.49	0.92	0.51	0.22	0.43	1.08	1.66	1.6	2.4	1.85	2.64	0.77	0.53	0.88
Gene02000	1.45	0	0.8	5.09	2.64	2.14	0	0	0.5	0	0	0.1	1.32	0.68	0.57	1.82	2.46	2.97	0.67	0.8	0.38	0.14	0.11	0.05
Gene02001	0	0	0	0	0	0	14.78	25.61	22.63	67.16	55.96	65.13	0	0	0	0	0	0	15.11	16.34	18.43	151.73	224.34	128.16
Gene02002	3.44	4.29	5.08	3.77	3.95	3.72	6.68	8.66	7.04	10.45	10.82	10.14	6.96	5.79	3.84	5.01	3.72	4.98	9.59	9.94	11.48	12.48	10.28	9.98
Gene02003	4.42	3.88	5.64	6.56	5.98	5.43	10.1	9.04	10.45	21.99	26.75	28.44	6.56	5.17	2.14	5.8	4.9	5.74	11.9	12.01	14.46	19.07	13.11	20.04
Gene02004	0	0	0	0	0	0	0.98	0	0.7	0.98	0	0	0	0	0	0	0	0	0.55	0.27	0.26	0.33	0	0
Gene02005	0	0	0	0	0	0	0	0	0	0	0	0.25	0	0.08	0	0	0.12	0	0	0	0	0	0	0
Gene02007	0.62	1.11	0.79	0.53	0.98	0.55	3.53	2.48	6.66	1.52	0.6	0.89	1.54	2.71	0.74	2.2	1.37	1.24	5.08	5.02	4.49	2.95	3.68	2.72
Gene02008	0	0	0	0	0	0	0	0	0	0	0	0	0	0	0	0	0	0	0	0	0	0	0	0
Gene02009	0	0	0	0.42	0.82	0.61	0.66	0.73	2.2	0	0.07	0.07	0	0	0	0.23	0.18	0.16	0.31	0.96	1.01	0.24	0.14	0.3
Gene02010	10.32	12.21	11.98	7.08	8.88	5.4	9.92	7.35	8.63	17.19	14.42	15.68	16.87	15.17	29.18	10.35	10.16	8.86	19.39	14.17	18.63	13.51	11.26	11.91
Gene02011	10.75	10.15	15.93	5.72	6.87	2.82	18.52	12.08	16.85	35.49	40.19	40.42	15.68	12.75	8.3	13.57	11.59	13.13	18.21	15.11	17.04	28.92	29.24	26.18
Gene02012	3	3.46	4.73	5.25	5.13	4.01	8.35	9.5	6.14	7.36	10	7.92	5.95	17.83	7.1	8.94	7.29	6.82	10.16	9.25	9.61	12.21	9.96	18.79
Gene02013	0.31	0.37	0.49	5.28	4.15	3.64	11.25	9.97	12.46	5.22	6.44	6.48	0.99	0.55	0.47	4.51	3.84	3.71	10.1	9.92	12.29	5.31	4.43	4.44
Gene02014	4.64	5.04	6.22	8.3	7.84	6.14	7.44	5.82	5.82	7.08	5.37	6.05	8.65	5.49	6.9	10.47	10.77	9.35	8.11	6.48	7.57	5.52	5.08	5.61
Gene02015	9.98	9.57	10.61	8.78	7.95	6.49	13.13	9.51	8.86	7.68	9.86	8.77	16.49	6.29	23.37	7.72	6.45	7.21	12.68	11.4	13.77	7.93	5.14	5.81
Gene02016	5.03	5.45	5.78	6.75	4.17	4.63	8.22	9.17	8.92	8.92	6.15	6.27	9.07	8.61	5.02	3.85	4.31	3.76	11.28	8.93	11.17	4.42	4.57	4.48
Gene02017	4.46	4.45	4.83	5.78	5.06	5.56	18.18	16.64	16.04	18.89	21.46	24.26	5.09	5.05	5.61	6.81	5.98	5.52	14.02	12.91	14.93	18.93	20.22	18.71
Gene02018	0.21	0.25	0.14	2.02	2.31	1.94	1.17	2.03	1.66	2.19	0.51	0.73	0.87	0.41	0.52	2.54	3.25	4.11	1.75	2.47	1.25	0.9	1.09	1.95
Gene02019	0	0	0	0	0	0	0	0	0	1.74	1.14	2	0	0	0	0	0	0	0	0	0	0.22	0	0
Gene02020	0.09	0.23	0.28	0.96	0.81	0.65	28.32	22.11	27.46	14.66	14.68	15.42	4.56	2.7	3.75	11.31	9.19	10.04	76.81	67.68	74.18	29.22	20.51	25.01
Gene02022	607.75	479.6	430.25	0	0	0	0	0	0	0	0.15	0	442.92	353.76	645.43	0	0	0	0	0	0	0	0	0
Gene02023	0	0	0	2.56	3.13	2.52	0	0	0	0	0	0	0	0	0	1.51	0.6	0.32	0	0	0	0	0	0
Gene02024	7.11	8.22	10.63	8.73	6.49	7.57	11.77	10.82	11.83	2.97	2.76	3.45	7.23	7.03	2	6.2	5.52	5.43	15.61	12.54	15.78	3.42	3	3.52
Gene02026	0	0	0	20.83	19.68	12.22	0	0	0	0	0	0	0	0	0	10.34	10.29	12	0	0	0	0	0	0
Gene02028	85.88	66.23	110.57	59.29	53.31	47.79	194.59	190.24	169.95	117.33	101.85	97.17	116.74	55.75	88.56	36.63	37.71	36.26	123.29	86.62	96.84	91.54	62.35	76.11
Gene02029	0	0	0	0	0	0	0	0	0	1.41	1.74	0.19	0	0	0	0	0	0	0	0	0	0.02	0	0
Gene02030	0.6	0.34	1.63	4.58	5.3	4.75	2.47	1.7	1.75	0.48	0.71	0.94	1.62	1.29	1.8	7.67	3.79	4.24	4.96	4.14	4.97	1.72	1.28	1.09
Gene02031	0	0	0	0	0	0	0	0	0	0.62	0.8	1	0	0	0	0	0	0	0	0	0	0.59	0.23	0.55
Gene02032	38.67	36.44	34.44	67.2	60.65	56.01	94.89	84.87	83.3	69.06	56.34	63.04	37.24	23.47	33.03	42.62	43.64	51.04	82.92	67.04	75.46	66.56	48.02	56.93
Gene02033	1.01	0.44	0.72	0.29	0.16	0.2	3.62	2.84	4	1.21	1	1.19	0.83	0.85	0.21	0.22	0.5	0.13	4.63	4.25	5.78	1.38	1.13	1.08
Gene02034	3.01	3.11	2.91	3.54	3.23	2.9	25.44	22.63	26.58	5.35	3.81	4.17	4.3	3.39	1.46	2.9	2.75	2.24	23.51	20.94	22.41	4.99	4.12	4.21
Gene02035	16.49	21.84	26.74	16.14	15.93	15.04	45.39	37.84	38.66	18	26.04	18.27	28.77	30	6.94	21.27	16.52	18.36	42.26	48.01	50.88	17.9	22.24	16.73
Gene02036	5.58	4.7	8.28	0	0	0	21.43	28.67	26.26	11.96	9.46	10.38	10.88	6.5	5.37	0	0	0	29.03	26.79	25.1	12.34	8.89	9.05
Gene02037	0.59	0.76	0.9	2.61	1.57	1.8	7.21	6.89	6.26	1.66	2.58	2.01	2.77	0.94	2.52	3.24	2.16	1.84	10.81	11.22	13.37	3.3	2.86	3.47
Gene02038	0	0	0	0	0	0	0	0	0	0	0	0	0	0.07	0	0	0	0	0	0.13	0.37	0	0	0
Gene02039	10.55	13.01	14.07	3.4	2.46	2.73	13.54	15.89	18.05	5.23	2.38	3.94	15.68	9.47	8.26	8.99	10.16	6.73	21.08	17.9	18.28	5.12	3.67	3.93
Gene02040	5.86	6.39	8.82	7.48	5.79	6.66	32.09	28.02	24.05	22.98	17.92	19.27	12.15	7.75	7.53	11.39	11.37	10.68	28.27	28.8	30.76	21.53	16.84	18.38
Gene02041	4.52	3.6	6.3	4.47	2.52	2.14	6.7	7.23	5.01	5.42	5.45	5.01	18.53	7.26	10.24	5.12	5.61	5.39	8.3	6.95	7.52	7.78	5.9	5.34
Gene02042	12.18	10.61	11.24	41.09	35.94	43.57	43.99	42.9	33.31	63.54	50.36	56.65	15.29	8.52	13.49	23.67	32.47	24.34	41.47	31.32	33.91	69.49	44.2	53.71
Gene02043	0	0	0	0	0	0	0.33	0.72	0	0	0	0	0	0	0	0	0	0	0.62	0.58	0.63	0	0	0
Gene02044	77.47	133.26	109.13	98.51	87.85	71.15	489.41	493.32	616.04	207.57	185.29	196.53	147.87	341.5	253.48	185.22	158.46	130.55	530.4	698.31	607.67	480.07	671.18	418.26
Gene02045	28.97	26.05	37.52	23.98	23.75	22.41	26.37	25.98	28.16	44.44	45.02	46.09	34.42	23	10.69	24.65	21.08	22.75	32.82	31.95	30.33	33.47	26.65	29.1
Gene02046	53.99	50.18	46.63	146.07	152.85	133.82	70.84	70.42	68.67	95.45	79.55	101.23	42.58	20.14	35.51	82.24	93.66	95.74	45.99	39.9	37.37	77.71	66.49	75.35
Gene02047	1.81	2.27	1.55	6.08	5.98	4.73	10.88	9.11	13.35	6.64	5.02	6.72	2.09	2.47	1.54	5.69	6.72	5.71	11.13	11.93	10.71	6.7	7.9	7.63
Gene02048	1.97	1.81	4.05	3.01	2.4	3.72	3.78	3.18	2.95	2.69	1.64	1.69	5.48	4.25	0.09	4.6	3.84	2.75	7.44	6.59	6.93	2.08	2.21	1.98
Gene02049	4.18	6.46	6.48	6.86	6.57	5.39	11.45	9.25	11.04	6.34	5.48	6.45	7.13	8.89	2.41	6.64	5.9	5.43	8.91	10.97	12.1	8.01	8.39	7.15
Gene02050	3.23	3.27	5.18	2.55	1.64	1.74	6.07	7.2	4.82	0.44	0.32	0.51	6.63	6.48	2.62	3.22	1.94	2.28	11.35	9.68	11.25	0.41	0.57	0.27
Gene02051	0.28	0.26	0.41	1.59	1.1	1.33	2.22	1.03	2.06	5.11	5.03	5.25	0.3	0.26	0.11	2.04	0.59	1.23	1.96	1.97	3.41	7.05	7.24	6.95
Gene02052	0.2	0.19	0.2	2.91	3.63	1.98	4.8	2.66	0.8	1.15	1.21	0.91	0.08	0.07	0.16	2.75	2.71	0.86	0.29	1.85	0.43	0.67	0.5	0.29
Gene02053	0.36	0	2.96	0	0	0	0	0	0	0	0	0	0.45	5.55	0.46	0	0	0	0	0	0	0	0	0
Gene02054	6.28	10.36	13.97	0.31	0.41	0.53	0	0	0	0.77	0.29	0.38	4.44	12.79	1.5	1.45	1.15	0.5	0	0	0	0.83	0.56	0.25
Gene02055	0	0	0	0.9	0.32	0.3	16.1	7.27	10.78	0	0	0	0	0	0	0.41	0.38	0.4	13.78	13.37	15.29	0	0	0
Gene02056	1.79	1.23	2.59	35.41	37.46	36.8	14.56	9.88	12.79	11.37	12.29	12.54	2.46	1.28	3.32	22.07	27.4	23.7	15.35	13.63	11.02	12.12	12.26	12.58
Gene02057	0	0	0	0.07	0.03	0	0.75	1.5	0.74	0.68	0.86	1.51	0	0	0	0.43	0.42	0.18	2.7	4.69	2.4	3.11	4.08	2.03
Gene02058	38.86	49.01	37.51	0	0	0	0	0	0	0	0	0	43.29	50.14	97.94	0	0	0	0	0	0	0	0	0
Gene02059	0	0	0.04	0	0	0	0	0	0	0	0	0	0	0	0	0	0	0	0	0	0	0	0	0
Gene02060	1.79	1.98	1.21	3.04	2.15	1.48	5.89	3.7	4.04	2.43	2.43	2.62	1.62	1.59	0.25	2.12	2.13	2.1	6.58	5.64	5.9	1.92	1.45	0.94
Gene02061	1.88	1.9	1.66	0.95	0.98	1.23	12.01	11.95	10.16	4.98	6.53	7.92	2.27	2.07	0.49	0.58	0.47	0.56	8.74	7.26	10.39	7.16	6.28	7.13
Gene02062	74.1	95.77	87.31	117.49	140.04	138.58	224.74	190.49	222.33	158.31	166.05	163.29	90.85	67.3	25.58	92.18	94.73	91.86	165.6	137.75	149.1	105.27	86.65	106.98
Gene02063	3.14	3.01	0.99	1.22	1.48	1.24	22.98	16.28	7.05	19.4	15.29	14.23	1.52	0.93	1.16	2.54	2.13	1.96	2.35	5.53	3.57	2.53	1.3	1.55
Gene02064	1.28	1.22	0.64	1.07	1.72	1.08	15.3	14.25	11.4	3.71	6.79	4.76	1.5	1.64	0.33	2.59	1.9	2.04	19.08	19.85	20.08	7.15	6.38	7.49
Gene02065	1.61	0.92	23.48	24.96	12.25	32.57	22.55	24.05	16.84	3.08	9.69	6.5	1.04	1.74	0.36	31.03	17.61	11.96	43.41	66.98	49.49	9.36	26.45	9.71
Gene02066	18.24	14.37	11.72	1.05	1.47	0	7.61	3.84	4.03	71.43	27.3	24.78	10.34	7.79	13.91	0.55	0.44	0	4.15	3.82	3.21	9.09	5.9	9.36
Gene02067	10.61	13.4	35.2	18.93	21.45	20.13	21.7	22.26	24.47	53.58	46.63	50.83	10.78	11.77	5.37	19.3	19.57	18.19	22.17	29.52	27.68	40.39	63.98	51.37
Gene02068	20.88	17.12	26.56	0	0	0	14.73	8.36	15.98	49.24	58	59.37	31.91	19.59	7.97	0	0	0	10.93	8.92	11.69	40.28	29.94	35.71
Gene02070	0.66	1.04	1.03	2.81	2.38	3.11	8.9	8	9.46	2.95	2.78	3.34	1.13	1.43	0.43	2.94	3.39	3.84	11	11.23	9.42	3.04	3.41	3.1
Gene02071	61.88	66.8	75.66	54.43	55.31	65.47	83.52	76.42	79.38	45.67	53.57	48.09	69.27	64.3	80.12	41.68	48.17	44.62	64.12	61.17	63.67	47.65	41.68	44.48
Gene02072	1.63	1.41	1.56	0	0	0	0	0	0	5.78	4.4	4.96	2.15	1.68	2.68	0	0	0	0	0	0	3.02	3.89	3.64
Gene02073	357.8	533.75	322.61	0	0	0	0	0	0	0	0	0	151.66	47.31	325.34	0	0	0	0	0	0	0	0	0
Gene02074	2.75	2.88	4.04	10.49	14.51	12.55	0	0	0	0	0	0	4.66	3.07	5.41	13.45	16.79	18.61	0	0	0	0	0	0
Gene02075	13.51	18.28	13.66	47.35	48.28	20.22	46.19	48.33	37.73	27.13	23.58	32.11	18.34	7.65	24.67	28.22	48.68	53.51	121.03	68.09	70.36	29.57	31.05	39.03
Gene02076	2.92	4.04	4.08	4.56	3.22	3.92	8.77	9.34	8.48	0	0	0	5.87	4.13	4.72	7.62	5.42	5.5	13.27	13.09	14.81	0	0	0
Gene02077	0.84	0.75	1.79	8.22	6.97	7.34	18.78	17.15	15.49	3.52	4.61	4.21	1.83	1.38	0.39	8.51	6.42	6.86	17.34	17.67	17.31	5.07	4.21	4.8
Gene02078	30.17	29.07	33.18	20.96	18.69	18.35	27.45	26.19	29.1	33.12	30.19	34.21	41.12	23.33	23.58	18.57	16.48	18.68	23.66	19.89	22.99	27.79	18.04	22.83
Gene02079	10.78	9.81	16.34	14.92	14.56	13.68	19.75	19.01	16.86	14.64	18.51	16.4	19.22	14.81	19.81	11.57	12.57	11.86	20.72	15.75	18.66	15.12	13.78	12.72
Gene02080	4.88	4.51	8.07	8.94	8.67	6.04	14.27	15.61	15.08	31.53	28.33	29.59	18.03	12.2	16.24	26.18	21.98	21.91	21.66	18.19	20.17	33.27	23.38	26.82
Gene02081	1.35	1.16	2.32	2.47	1.81	2.24	5.01	3.81	4.9	1.86	2	2.07	3.12	2.75	0.43	2.77	1.43	1.37	5.41	4.92	6.61	2.94	2.07	2.25
Gene02084	0.59	0.68	1.96	0.24	0.28	0.16	3.09	7.3	11.43	2.29	1.99	2.19	2.14	1.04	0.76	0.62	0.41	0.68	22.31	8.68	19.54	2.78	1.02	1.07
Gene02085	0.78	0.56	1.43	0.81	1.14	1.48	0	0	0	0	0	0	1.48	2.33	0	1.95	1.78	0.48	0	0	0	0	0	0
Gene02086	0	0	0	0	0	0	5.88	5.45	9.22	0	0	0	0	0	0	0	0	0	5.94	7.27	8.7	0	0	0
Gene02087	5.83	7.27	9.7	10.09	13.43	10.03	28.19	27.8	24.08	8.99	9.05	9.02	7.89	5.09	2.58	10.9	11.91	11.31	25.82	23.37	25.6	8.99	6.82	8.51
Gene02088	13.94	17.26	15.02	22.51	20.93	15.05	41.76	41.65	41.69	22.52	16.72	19.39	20.08	13.94	20.63	19.47	18.98	19.64	43.75	35.2	41.8	22.41	22.53	21.48
Gene02089	44.38	55.08	41.91	0.38	0.05	0.16	109.34	94.26	152.87	0.92	2.22	1.35	30.02	33.17	32.28	1.11	0.32	0.36	78.41	75.76	75.04	3.07	4.22	2.45
Gene02090	0.8	0.78	2.34	1.36	1.33	1.61	4.42	4.16	5.19	1.84	1.56	2.17	2.3	2.05	0.19	1.87	0.8	0.69	6.21	5.46	5.91	2.05	1.23	1.7
Gene02091	3.47	3.2	2.91	0	0.14	0.1	169.44	160.15	184.26	22.98	18.76	18.31	17.15	11.88	8.07	0.43	0.2	0.34	186.64	155.61	178.07	21.17	18.5	18.9
Gene02092	0.87	0.84	1.24	10.38	7.37	8.43	3.36	2.56	2.51	5.31	7.01	9.54	2.9	0.98	0.61	8.74	4.83	4.53	2.42	2.92	2.74	8.72	5.17	5.73
Gene02093	0	0	0	1.15	0.76	0	0	0	0	0	0	0	0	0	0	0	0	0	0	0	0	0	0	0
Gene02094	0.13	0.18	0.25	0.44	0.73	0.44	3.81	3.85	3.2	0	0.13	0.14	0.17	0.38	0.08	0.72	0.37	0.39	3.43	2.22	2.95	0.12	0.35	0.15
Gene02095	0.34	0.38	0.75	1.99	2.21	1.47	3.24	3.93	4.64	1.24	0.87	1	0.75	0.91	0.32	2.41	2.36	1.66	3.35	2.8	4.16	1.67	1.73	1.1
Gene02096	0	0	0	0	0	0	1.73	2.36	1.94	3	3.48	3.58	0	0	0	0	0	0	3.38	2.85	3.59	6.02	6.67	3.91
Gene02098	2.05	1.9	1.43	3.95	3.39	3.64	7.87	7.27	6.93	7.42	7.24	7.91	2.6	1.87	1	3.63	3.29	2.68	6.84	6.09	8.2	6.21	5.41	7.1
Gene02099	3.84	2.9	2.73	9.99	8.81	6.5	6.09	4.02	5.76	3.25	3.42	4.48	1.99	2.51	1.44	4.18	4.08	4.92	4.83	4.49	3.93	2.43	1.98	1.26
Gene02101	21.05	20.47	19.93	0.4	0.16	0.33	0	0	0	5.79	6.95	6.86	86.57	39.04	41.63	0.22	3.47	0.42	0	0	0	8.72	5.09	6.96
Gene02102	10.08	13.67	13.44	0	0	0.03	10.15	7.77	13.63	19.71	21.35	16.94	13.48	8.64	18.11	0.99	0.32	0.19	16.38	10.4	21.11	17.1	17.37	16.06
Gene02103	1.86	1.54	2.99	1.61	1.59	0.93	12.43	9.53	17.9	0.8	0.49	0.73	4.95	3.64	1.4	1.91	1.86	1.45	14.39	11.83	15.36	0.96	0.2	0.78
Gene02104	3.72	3.26	4.03	9.31	8.57	8.93	7.97	9.25	7.09	11.74	8.92	12.29	4.02	2.83	4.2	10.73	11.1	11.52	10.92	11.05	13.71	14.55	10.13	13.01
Gene02105	24.23	18.42	15.76	77.28	63.51	45.1	56.09	59.25	50.21	41.11	28.34	37.47	24.25	13.11	37.24	35.9	43.74	45.64	57.52	43.5	45.57	37.57	21.64	35.77
Gene02106	0	0	0.71	0	0	0	0	0	0	0	0	0	0	0	0	0	0	0	0	0	0	0	0	0
Gene02107	2.63	5.71	4.39	7.78	7.16	7.3	11.85	11.18	15.75	13.23	15.07	11.07	6.78	13.72	1.77	9.81	9.37	8.69	12.29	13.17	15.48	23.39	18.73	18.66
Gene02108	5.3	4.61	7.84	21.25	18.41	17.22	18.54	16.23	12	37.91	35.57	43.85	8.79	5.76	4.22	17.38	14.57	16.27	24.14	21.31	22.84	39.99	34.59	37.13
Gene02109	1769.96	1572.07	1337.05	2172.68	2090.81	1792.29	2158.18	2903.38	2083.48	2784.23	3208.5	3316.89	1348.71	1464.45	2570.44	1939.17	1792.45	2160.23	3008.66	2998.35	3138.5	3189.85	3163.85	3226.6
Gene02110	0	0	0	0	0	0	0.11	0.15	0.26	0.18	1.22	0.49	0.03	0.14	0	0	0	0	0.75	0.28	0.53	0.35	0	0
Gene02111	0	0	0	0.23	0	0.04	0	0	0	0	0.09	0	0	0	0	0.11	0.05	0	0	0	0	0	0.2	0
Gene02112	3.31	2.54	3.3	29.1	25.12	20.8	41.9	33.76	45.54	16.01	17.05	18.06	3.7	4.15	1.47	25.65	22.9	19.66	40.38	33.97	41.9	18.44	15.86	15.3
Gene02113	1.04	0.94	1.07	3.39	3.06	2.38	3.17	3.19	3.43	2.17	2.76	2.82	1.51	1.22	0.4	2.87	2.73	2.52	3.32	1.74	3.87	3.88	3.69	3.39
Gene02114	0	0	0	3.95	5.97	3.12	0	0	0	0	0	0	0	0	0	20.42	26.68	21.3	0	0	0	0	0	0
Gene02115	0	0	0	0	0	0	0	0	0	0	0	0	0	0	0	0	0	0	0	0	0	0	0	0
Gene02117	23.5	27.86	26.47	30.87	29.58	31.63	31.62	46.38	42.2	21.09	19.35	22.23	21.84	38.13	35.52	44.88	43.62	44.7	50.37	48.58	45.5	32.62	34.67	29.21
Gene02118	0.34	0.12	0.25	2.08	2.35	1.29	6.81	7.41	7.63	1.63	1.45	2.04	0.6	1.15	0.04	1.53	2.22	2.14	4.44	3.25	3.92	1.08	1.33	1.69
Gene02119	1.78	0.97	2.06	12.16	8.35	10.68	14.47	11.28	12.72	3.67	5.59	5.66	2.85	2.56	2.21	14.77	14.71	10.56	14.48	12.64	15.67	5.67	4.95	5.68
Gene02121	0.3	0.03	0.09	7.86	6.73	5.06	0	0	0	2.22	2.9	1.93	0.36	0.45	0.16	4.77	5.82	6.9	0	0	0	2.4	1.56	2.37
Gene02122	4.74	5.34	5.32	8.44	9.6	8.31	8	8.2	8.53	6.75	5.2	5.63	8.55	6.67	6.75	11.13	9.22	11.4	9.8	7.9	8.94	4.96	3.86	4.37
Gene02123	0	0	0	1.07	1.22	1.53	0	0	0	0.75	0.42	0.39	0	0	0	42.66	52.17	42.42	0	0	0	0.22	0.26	0.18
Gene02124	8.41	8.36	8.85	10.96	7.12	8.28	27.54	23.4	27.96	16.41	18.72	17.6	10.91	8.39	5.4	9.07	10.74	9.64	26.53	23.46	29.95	15.03	12.13	13.69
Gene02125	0	0	0	0	0	0	0.41	3.51	0.59	0.04	0.13	0	0	0	0	0	0	0	0.3	1.18	0.88	0	0.23	0.24
Gene02126	5.72	5.99	4.98	2.79	2.18	2.05	2.41	2.39	1.76	1.75	2.86	3.3	11.7	8.74	4.53	3.7	3.63	3.58	3.4	1.98	1.47	2.63	4.14	2.22
Gene02127	21.35	21.43	15.59	9.38	8.34	5	0	0	0	46.27	45.55	48	16.78	15.64	8.81	3.9	7.41	7.65	0	0	0	39.79	39.56	33.65
Gene02128	2.78	2.54	5.14	29.3	30.8	21.83	10.87	7.02	4.28	13.4	17.56	18.6	5.3	4.97	0.67	13.36	14.32	20.5	5.62	7.43	7.79	13.66	17.56	24.1
Gene02129	3.38	4	3.39	5.31	4.17	4.84	3.77	4.59	5.1	8.49	6.72	7.01	5.38	4.1	4.94	4.11	3.5	3.71	4.71	5.48	5.85	5.17	5.68	6.61
Gene02130	1.06	1.39	9.34	2.56	2.36	4.67	5.37	2.18	1.49	19.25	21.46	16.49	5.17	4.15	0.49	6.74	1.96	0.32	9.04	15.15	14.13	14.79	19.78	15.21
Gene02132	1.26	1.6	1.4	0	0	0	7.6	6.55	10.11	6	6.7	3.83	3.93	1.87	0.76	0	0	0	7.37	9.62	6.65	3.04	6.59	7.46
Gene02133	3.39	2.66	5.91	0	0	0	10.58	6.87	9.29	24.11	25.68	21.02	10.82	9.02	0.1	0	0	0	6.62	9.32	11.43	21.7	18.54	22.76
Gene02134	0	0	0	0	0	0	3.7	2.3	4.71	0	0	0	0	0	0	0	0	0	1.5	2.25	2.4	0	0	0
Gene02135	63.44	67.47	103.43	46.65	44.92	41.8	151.94	170.15	157.56	80	67.44	66.8	90.53	55.27	114.02	89.9	80.99	87.38	205	160.44	177.99	66.99	73.23	63.38
Gene02136	0	0	0	0.31	0.05	2.21	0	0	0	0	0	0	0	0	0	0.59	0	1.01	0	0	0	0	0	0
Gene02137	3.42	4.05	4.12	24.35	23.81	19.91	91.11	90.61	83.85	12.29	8.07	9.42	5.17	2.99	6.74	27.67	26.31	31.9	90.42	80.55	85.04	16.01	13.06	13.59
Gene02138	2.33	2.08	1.95	14.22	15.83	15.34	17.83	17.38	12.2	8.94	8.52	9.4	2.61	2.38	3.18	21.59	25.37	19.16	23.55	21	19.48	9.91	11.11	10.72
Gene02139	2.57	1.76	2.98	5.83	5.81	6.01	7.46	4.89	6.17	5.83	8.46	6.37	5.8	3.02	1.38	5.49	2.5	2.2	5.45	5.31	6.23	8.33	4.96	6.07
Gene02140	0.14	0.18	0.2	0.1	0.05	0.2	2.1	0.74	0.67	2.46	2.05	2.5	0.23	0.67	0	0.25	0.42	0.35	1.43	4.97	3.78	5.56	6.7	2.84
Gene02142	0.49	0.21	3.58	3.44	2.75	1.87	6.44	8.78	9.4	1.49	0.43	0.61	1.12	0.85	1.18	3.24	3.23	5.32	20.26	10.36	18.3	2.24	2.72	1.7
Gene02143	11.65	10.37	9.76	5.08	4.28	3.37	0	0	0	10.53	8.54	10.46	15.95	8.58	10.56	6.88	5.63	6.91	0	0	0	6.99	4.04	5.93
Gene02145	0	0	0	0	0	0	0	0	0	0	0	0	0	0	0	0	0	0	0.63	0	0.29	0	0	0
Gene02146	8.37	8.17	10	13.1	9.66	11.24	25.82	30.25	29.07	25.76	26.89	30.49	10.56	7.64	6.6	17.27	17.27	14.17	38.12	28.65	29.72	36.54	35.84	33.14
Gene02147	13.82	15.15	18.58	18.72	13.81	16.01	45.95	37.06	40.42	12.49	12.83	13.3	18.67	15.26	7.3	14.22	14.15	13.09	43.51	39.14	41.51	13.8	9.17	11.1
Gene02148	0	0	0.23	0	0	0	0	0	0	0.9	0.95	1.29	0.51	0.97	0	0	0	0	0	0	0	3.15	2.55	2.78
Gene02149	0	0	0	0	0	0	0.97	0.5	1.37	0	0	0	0	0	0	0	0	0	0.3	0.85	0.13	0	0	0
Gene02151	1.69	1.22	1.1	0	0	0	2.43	1.76	0.81	2	1.24	1.06	0.81	0.84	0.66	0	0	0	0.87	0.64	1.01	1.85	1.14	1.73
Gene02152	0	0	0	0	0	0	0	0	0	0	0	0	0	0	0	0	0	0	0	0	0	0	0	0
Gene02153	1.95	1.65	3.55	5.12	4.28	4.17	9.39	8.34	7.25	2.75	3.89	3.57	4.57	2.51	1.77	6.73	5.53	5.65	10.48	7.43	9.44	4.04	4.92	6.21
Gene02154	0	0	0	0.14	0	0.48	0	1.47	1.34	0	0	0	0	0	0	0.71	1.08	1.63	0.99	2.25	2.04	0	0	0
Gene02155	0	0	0	0	0	0	3.01	0.93	0.71	0.59	0.69	1.35	0	0	0	0.17	0.06	0	0	0.19	0.18	0.29	0.21	0.17
Gene02156	71.57	56.71	47.38	53.2	38.1	37.11	65.44	59.42	44.71	23.28	17.93	21.48	55.45	57.73	37.6	23.33	18.04	17.23	39.96	31.42	32.08	22.59	16.6	15.07
Gene02157	2.9	2.51	3.17	19.89	19.12	15.92	13.77	11.7	9.56	6.86	5.06	3.56	4.55	2.9	1.5	17.42	18.61	21.75	12.16	12.62	12.42	4.74	3.08	6.96
Gene02159	0.54	0.5	0.59	1.9	1.79	1.09	6.53	6.51	7.41	7.9	7.17	7.16	0.99	0.59	0.47	1.23	1.43	1.25	7.51	6.17	8.24	5.74	4.76	6.32
Gene02160	0	0	0	0	0.24	0	0	0	0	0	0	0.11	0	0	0	0	0.35	0	0	0	0	0	0	0
Gene02161	4.69	3.68	9.19	0	0	0	0	0	0	0	0	0	11.26	4.56	0.5	0	0	0	0	0	0	0	0	0
Gene02162	1.97	2.06	2.7	4.61	3.29	3.45	3.54	3.02	3.33	5.81	4.04	5.82	3.08	2.48	0.78	4.05	5.55	5.56	4.34	3.79	4.48	3.85	3.47	3.94
Gene02163	1.58	0.35	1.1	5.43	4.25	4.29	40.01	46.89	49.58	1.16	0.59	0.55	1.74	1.19	0.7	6.63	5.97	4.28	36.78	27.44	37.11	4.07	2.13	2.66
Gene02164	0	0	0	0.16	0.15	0.26	0	0	0	0	0	0	0	0	0	0.26	0.07	0.21	0	0	0	0	0	0
Gene02165	1.03	0.92	0.59	1.05	1.35	1.49	0.26	0	0.11	0.75	0.38	0.74	0.5	0.21	0.13	1.21	1.04	1.43	0.54	1	0.72	0.88	0.77	0.65
Gene02166	0.46	0.74	0.77	0.74	0.4	0.82	3.85	3.47	3.73	0.46	0	0.11	0.75	0.4	0.16	0.54	0.56	0.66	3.61	3.73	3.81	0.08	0	0.08
Gene02168	0.02	0	0.06	3.49	4.6	3.77	4.21	2.54	3.62	1.96	1.43	1.83	0.08	0	0	4.56	3.4	3.73	4.79	3.78	4.41	1.33	0.92	1.44
Gene02169	3	2.91	5.19	10.74	10.82	8.16	16.78	12.81	14.04	8.34	9.17	7.52	4.64	6.47	1.16	10.09	8.23	8.1	17.24	17.35	21.49	11.32	9.54	9.39
Gene02170	0	0	0	1.78	1.55	1.5	11.4	8.68	12.15	3.82	3.54	4.87	0	0	0	3.1	1.8	1.78	12.04	11.27	12.77	9.16	9.44	7.62
Gene02172	8.42	6.45	9.89	0	0	0	0.74	0	0.37	8.12	9.89	8.14	12.92	14.66	0.6	0.14	0	0.13	0.26	0.23	0.24	7.81	9.15	7.33
Gene02173	0.87	0.33	2.27	0	0	0	0	0	0	0	0	0	4.15	8.19	0.22	0	0	0	0	0	0	0	0.18	0
Gene02175	267.21	256.51	286.72	156.73	175.46	173.96	247.94	198.59	197.06	293.7	309.65	294.15	240.68	179.98	119.68	129.52	135.83	146.53	174.01	157.71	178.61	264.74	214.86	309.96
Gene02176	1.15	1.18	1.23	2.99	3.37	2.48	7.75	6.67	6.09	4.01	3.66	3.97	1.22	1.01	0.85	2.04	2.22	2.21	5.85	5.63	5.61	3.11	2.21	2.26
Gene02177	0	0	0	2.1	1.22	1.17	1.22	1.18	0.79	0.18	0.51	0.13	0	0	0	1.15	0.99	0.92	0.73	0.48	0.56	0	0.06	0
Gene02178	48.39	40.26	56.06	80.57	67.64	57.18	82.53	84.38	73.89	64.06	48.79	59.14	63.95	49.57	79.82	75.57	78.87	81.36	91.44	77.13	68.21	58.27	55.5	53.2
Gene02179	9.94	14.43	13.04	3.54	4.23	5.09	14.07	10.15	11.15	5.14	6.87	5.26	15.2	28.9	5.62	9.8	8.11	6.93	11.01	12.08	10.72	9.04	12.19	8.1
Gene02180	33.74	26.18	39.88	21.83	20.78	19.41	30.84	30.54	31.45	103.4	116.35	107.99	41.87	43.33	29.99	20.34	20.62	20.47	31.37	34.92	36.9	98.72	112.17	97.8
Gene02181	6.73	4.56	7.81	4.14	4.28	4.31	14.03	13.62	18.33	11.24	15.15	11.38	7.79	4.79	3.21	3.56	2.99	3.41	12.93	12.58	10.36	12.68	8.63	10.04
Gene02182	0.25	0.19	0.43	0	0	0	2.29	1.43	1.98	2.81	2.72	3.02	0.24	0.33	0.2	0	0	0	5.89	5.1	3.86	1.96	1.88	2.31
Gene02183	0.22	0.17	0.11	1.89	1.92	3.04	2.05	1	1.32	0.41	0.33	0.07	0.99	0.2	0.6	1.47	2.97	2.31	2.65	3.92	1.53	0.31	0.4	0.08
Gene02184	0	0	0	0	0	0	3.37	1.99	2.94	0	0	0	0	0	0	0	0	0	2.36	2.31	3.56	0	0	0
Gene02185	7.17	8	5.93	24.71	29.05	27.18	49.44	48.65	41.72	31.28	33.64	31	6.16	6.27	3.98	30.01	31.31	28.16	38.28	41.31	40.21	34.39	38.68	37.4
Gene02187	0.35	0.35	0.39	0	0.27	0	0	0	0	0	0	0	0.22	0.48	0	0.47	0.47	0.24	0	0	0	0	0	0
Gene02188	0.16	0.14	0.11	0.49	0.16	0.37	1.41	0	1.76	0.1	0	0.67	0.33	0.35	0	0.28	0.34	0.12	1.39	1.04	1.37	0.82	0.97	0.36
Gene02189	7	10.38	17.13	1.63	1.57	1.26	9.17	10.44	13.95	3.38	0.83	1.71	25.96	12.2	29.63	6.73	8.76	8.65	20.89	13.23	18.2	3.3	0.53	1.04
Gene02190	11.78	8.37	8.79	11.51	16.18	13.55	14.74	12.8	15.63	7.47	6.28	7.08	14.22	8.33	7.84	10.4	13.15	14.38	15.69	12.57	14.98	6.93	4.64	5.13
Gene02191	0.77	0.54	0.94	0.4	0.36	0.19	4.17	2.81	2.09	3.19	3.57	2.99	1.51	2.34	1.21	0.86	0.92	0.4	2.34	1.36	1.93	2.27	1.91	2.04
Gene02192	60.09	65.25	62.88	69.84	87.4	89.12	57.81	51.65	64.36	31.36	41.56	31.56	46.62	44.07	24.58	29.52	30.96	31.13	37.49	33.73	38.3	21.6	20.28	19.07
Gene02193	0.46	0.54	0.38	2.95	2.43	1.79	3.45	3.94	2.9	3.86	3.67	2.79	1.01	1.11	0.2	9.17	5.45	5.61	8.59	10.78	12.51	4.61	5.18	3.91
Gene02194	28.66	24.53	18.96	10.57	6.01	8.35	21.59	22.63	20.83	59.8	46.73	61.02	27.12	31.45	12.25	19.48	13.49	17.48	45.62	44.62	38.86	36.72	32.11	34.65
Gene02195	7.48	4.76	7.47	5.19	4.06	8.9	0	0	0	0.79	0.29	1.03	9.83	4.23	1.3	4.63	6.82	3.77	0	0	0	1.7	0.59	1
Gene02196	0.58	1.43	2.47	0.17	0.08	0	0	0	0	0.9	1.18	0.25	5.5	7.07	0.1	0	0	0	0	0	0	6.32	5.39	5.04
Gene02197	1.62	1.05	2.17	3.43	3.37	2.3	7.24	5.49	5.72	5.82	5.51	5.69	3.24	3.47	0.63	3.31	3.47	2.8	7.01	6.4	7.76	9.93	11.29	8.24
Gene02198	0	0	0	0.1	0.08	0.05	0	0	0	0	0	0	0	0	0	0.14	0.11	0	0	0	0	0	0	0
Gene02199	0.57	0.75	0.61	3.59	2.22	1.25	2	1.5	1.72	2.33	2.21	1.88	0.64	0.77	0.55	3.6	3.25	2.38	2.67	0.94	1.11	2.61	2.33	2.52
Gene02200	0	0	0	0	0	0	64.07	91.81	45.19	297.19	297.05	293.17	0	0	0	0	0	0	1.91	8.5	8.16	121.61	117.52	93.09
Gene02202	0.38	0.67	0.45	0.13	0.36	0.36	0	0	0	1.81	1.18	1.49	0.28	0.48	0.34	0.24	0.58	0.53	0	0	0	1.43	1.37	1.33
Gene02203	87.74	94.24	83.07	299.02	329.39	310.52	124.29	112.87	112.21	72.11	67.69	79	69.35	58.63	56	212.13	231.27	216.88	105.12	96.46	100.71	52.45	54.3	58.38
Gene02204	0	0	0	0	0	0	0	0	0	7.66	2.63	2.3	0	0	0	0	0	0	0	0	0	0.33	0.39	1.9
Gene02206	0	0	0	0	0	0	0	0	0	0.09	0.12	0.09	0	0	0	0	0	0	0	0	0	0.13	0.24	0.14
Gene02207	76.55	49.18	49.36	558.46	547.24	556.54	0	0	0	0	0	0	50.21	39.17	71.55	368.8	401.09	527.76	0	0	0	0	0	0
Gene02208	0	0	0	6.59	3.71	5.07	0	0	0	0	0	1.28	0	0	0	6.22	3.44	3.08	0	0	0	0.52	0	0
Gene02209	0	0	0	0	0	0	0	0	0	0	0	0	0	0	0	0	0	0	0	0	0	0	0	0.11
Gene02211	0	0	0	12.7	14.7	11.46	0	0	0	2.62	6.6	6.05	0	0	0	9.74	8.44	7.88	0	0	0	13.43	9.17	10.82
Gene02212	0	0	0	0	0.38	0	0	0	0	1.38	0	0	0	0	0	0.33	0	0	0	0	0	0.95	0	0
Gene02213	149.61	206.89	206.24	245.95	304.78	343.9	0	0	0	0	0	0	173.61	152.06	19.5	239.5	158.11	178.22	0	0	0	0	0	0
Gene02214	7.75	9.45	12.76	24.82	16.71	17.34	32.43	30.24	28.29	19.73	18.93	20.85	16.1	12.26	10.48	27.19	28.03	26.54	41.9	39.73	40.1	21.64	21.82	21.91
Gene02215	2.95	4.52	5.18	0.36	0.97	0.72	7.68	4.87	6.01	1.74	0	1.05	4.35	5.3	4.6	1.32	0.96	1.58	6.87	5.22	8.17	0.4	0.24	0.68
Gene02216	0	0	0	0	0	0	0	0	0	0	0	0	0	0	0	0	0	0	0	0	0	0	0	0
Gene02217	13.46	15.14	24.61	6.22	6.56	5.9	110.81	88.47	76.14	15.95	12.19	17	37.02	39.34	11.39	3.51	3.37	4.06	63.09	52.34	55.46	16.81	11.02	11.84
Gene02218	0.53	0.46	0.39	20.18	24.76	24.79	0	0	0	0	0.13	0.07	1.03	0.59	0.51	12.13	16.06	18.67	0	0	0	2.23	0.15	0.84
Gene02219	0.51	1.45	0.9	4.71	5.29	3.04	0.98	1.69	1.36	7.01	6.5	5.97	1.25	1.47	1.37	4.22	4.78	3.97	1.55	2.07	1.44	7.74	6	8.01
Gene02220	0.3	0.39	0.73	0	0	0	0	0	0	0	0	0	0.47	0.89	0	0	0	0	0	0	0	0	0	0
Gene02221	1.86	1.82	1.53	0.94	1.37	0.69	4.91	9	5.86	5.47	7.16	6.71	3.53	2.35	1.94	1.14	1.34	1.85	11.78	8.18	17.49	17.61	8.62	9.35
Gene02222	0.75	0.99	0.91	6.05	3.85	3.16	48.45	50.5	59.1	4.83	3.31	4.75	2.01	0.82	1.94	4.47	5.1	4.67	31.49	19.6	23.82	4.55	4.49	3.23
Gene02223	0	0	0	0	0	0	0	0	0	0	0	0	0	0	0	0	0	0	0	0	0	0	0	0
Gene02224	0.06	0.04	0.28	0.35	0.12	0	4.18	3.13	2.1	3.21	1.98	1.95	0.18	0.27	0.31	0.1	0.3	0.1	4.58	3.02	3.42	3.02	1.06	2.01
Gene02225	95.27	70.36	86.78	309.94	337.57	330.45	142.09	134.06	172.51	0	0	0	70.42	42.24	11.45	187.4	235.66	207.78	113.62	105.53	104.93	0	0	0
Gene02226	3.42	3.42	4.7	4.14	5.47	5.43	4.41	3.79	2.88	9.35	12.05	12.93	5.06	2.24	1.7	4.77	4.03	3.86	5.08	4.93	5.94	8.04	8.13	9.16
Gene02227	110.46	177.9	191.74	123.57	118.85	114.47	274.13	281.43	241.76	262.75	270.78	253.16	273.92	516.26	132.78	285.09	249.88	207.8	324.47	436.26	376.52	606.26	889.9	525.88
Gene02229	1.36	0	0.24	0.34	0.42	0.56	2.22	1.96	0.65	0	0	0	0	0	0.06	0.3	0.56	0.21	1.62	0.69	0.54	0	0	0
Gene02230	11.19	10.72	12.16	51.03	54.36	54.2	45.13	41.09	43.08	28.48	33.1	34.08	9.09	7.95	4.7	24.75	27.11	23.09	31.76	32.06	30.34	23.54	23.24	26.4
Gene02231	2.4	2.85	5.51	7.05	6.61	5.63	0	0	0	3.51	3.97	3.97	3.57	3.1	1.61	4.89	5.16	6.39	0	0	0	4.08	4.57	3.5
Gene02232	205.22	120.77	146.36	77.06	54.98	53.38	33.78	28.64	45.94	256.78	203.08	176.26	173.36	41.11	85.7	36.49	50.45	68.61	15.75	5.84	5.57	167.43	83.63	158.61
Gene02233	0.86	0.91	1.39	3.78	3.01	1.88	6.95	8.02	9.9	4.85	3.64	5.55	1.83	1.28	0.97	3.25	3.86	3.91	13	8.69	10.12	6.17	5.76	5.7
Gene02234	4.57	4.9	4.58	21.1	21.14	18.12	18.49	12.26	16.27	8.34	11.82	9.95	5.3	4.1	3.77	13.74	12	9.37	13.12	11.72	13.66	8.76	7.36	8.69
Gene02235	7.02	10.46	8.47	9.35	8.28	7.11	17.73	20.98	19.85	9.87	15.77	10.07	10.38	11.4	15.08	13.96	13.72	14.25	23.34	24.22	21.72	12.4	16.83	10.19
Gene02236	1.15	1.11	2.74	3.66	3.27	3.33	9.95	8.44	8.37	7.49	5.76	6.03	4.26	3.05	3.33	10.12	8.46	7.83	9.15	9.46	11.4	8.26	6.13	6.38
Gene02237	2.65	2.9	3.14	8.73	7.2	5.4	8.74	9.54	9.22	12.05	9.73	9.82	5.66	2.72	3.63	9.81	17.01	11.4	12.79	11.2	10.77	9.95	5.61	8.75
Gene02239	1.95	1.96	1.66	0	0	0	11.2	5.02	5.46	9.7	12.03	8.01	2.47	2.34	2.3	0	0	0	7.13	8.62	9.01	8.54	7.63	6.53
Gene02241	0	0	0	0	0	0	0.32	0.15	1.05	0	0	0	0	0	0	0	0	0	0.56	0.46	0.7	0	0	0
Gene02242	9.88	8.19	8.33	0	0	0	19.05	13.89	15	2.59	2.42	3.06	14.34	11.39	7.16	0	0	0	16.03	13.2	17.15	2.69	2.65	3.57
Gene02243	61.4	45.84	70.53	85.41	63.1	73.7	25.72	22.82	19.55	100.76	65.92	79.28	89.17	46.85	68.48	94.7	79.28	62.53	17.89	15.78	20.49	77.25	56.44	66.25
Gene02244	0.12	0.08	0.24	0.33	0.03	0.03	6.14	5.43	2.24	0.24	1.44	1.15	0.04	0.95	0.01	0.35	0.08	0.05	6.64	8.66	6.51	3.44	2.68	1.98
Gene02245	0	0	0	2.82	4.87	1.81	17.76	19.99	24.98	0.49	0	0	0	0	0	2.71	9.18	1.38	6.89	6.22	5.74	0	0	0
Gene02246	0.59	0.77	0.54	0	0	0	0	0	0	0.36	0.18	0.15	0.98	0.22	0	0	0	0	0	0	0	0.25	0.19	0
Gene02247	23.34	35.22	32.99	14.47	14.63	10.56	0.65	0	0.25	59.47	61.68	55.71	31.88	26.01	45.5	15.41	18.27	19.42	0	0	1.64	60.62	40.85	48.31
Gene02248	575.21	548.44	491.65	417.46	518.06	565.78	0	0	0	837.84	853.21	787.91	368.97	354.93	375.49	362.49	501.42	457.19	0	0	0	614.39	693.63	708.63
Gene02249	0	0	0	0	0	0	0	0	0	0	0	0	0	0	0	0	0.78	0.47	0	0	0	0	0	0
Gene02250	0	0	0	0	0	0	4.51	5.14	5.13	0.89	0.44	0.99	0	0	0	0	0	0	4.11	3.54	3.29	1.39	0.74	1.32
Gene02252	0	0	0	0	0	0	0.5	0.14	0.22	0	0	0	0	0	0	0	0	0	0.69	0.25	0.53	0	0	0
Gene02254	0	0	0	0	0	0	0.97	0.78	0.12	0	0	0	0	0	0	0	0	0	0.64	1.01	1	0	0	0
Gene02255	238.77	258.24	147.97	10.47	17.4	14.97	20.56	11.21	10.89	206.15	166.11	158.07	270.19	143	201.97	19.74	11.05	11.71	33.24	19.38	25.95	164.57	97.28	102.52
Gene02256	0	0	0	0.74	0.86	0.84	0	0	0	0.67	0.1	0.21	0	0	0	3.77	2.85	2.7	0	0	0	0	0	0
Gene02257	0	0	0	0	0	0	4.56	5	4.58	0.84	0.35	1	0	0	0	0	0	0	9.31	12.51	6.37	0.36	0.48	1.18
Gene02258	2.97	2.31	3.35	4.26	4.32	3.48	14.73	13.86	13.17	4.21	4.97	6.04	5.88	2.94	1.81	3.02	2.43	2.85	17.04	14.3	15.66	3.5	2.76	4.02
Gene02259	0.17	0.15	0.61	0.55	0.18	0.25	1.94	1.04	1.3	0.88	0.19	0.64	0.2	0.19	0.08	0.55	0.58	0.46	2.23	1.58	1.51	0.77	0.58	0.68
Gene02260	27.42	22.59	33.28	85.75	82.49	65.32	84.56	85.62	88.08	34.51	33	36.47	34.33	26.63	27.26	60.5	47.26	53.5	84.61	67.61	77.89	27.89	21.99	25.68
Gene02261	0.97	1.15	1.12	15.37	16.65	12.53	8.63	9.32	8.36	3.98	4.69	4.4	0.57	0.72	0.82	8.34	8.96	6.81	9.81	12.06	10.36	7.02	5.73	5.5
Gene02262	5.96	7.1	8.7	0	0	0	0	0	0	0	0	0	8.79	7.5	6.12	0	0.39	0	0	0	0	0	0	0
Gene02263	6.84	6.92	7.08	94.78	103.13	83.07	7.47	10.23	12.27	2.39	1.81	1.3	8.24	4.17	5.5	89.85	91.39	73.72	16.44	7.24	14.32	1.43	0	0.5
Gene02264	41.97	56.59	61.23	29.49	22.98	16.01	64.59	75.02	71.43	26.54	26.31	26.79	71.14	93.56	44.66	33.92	27.13	25.5	67.69	72.83	67.97	36.13	39.17	35.12
Gene02265	0	0	0	0	0	0	0.54	0	1.83	0	0	0	0	0	0	0	0	0	0	0.53	0.78	0	0	0
Gene02266	22.72	23.96	26.08	38.45	31.69	35.67	62.98	50.91	56.34	17.73	21.49	21.63	22.56	14.7	19.58	14.85	17.17	17.81	43.7	37.75	43.79	16.36	12.9	14.93
Gene02267	0.54	0.52	0.68	2.17	1.52	1.69	5.46	6.25	5.81	1.46	1.21	1.28	1.12	0.92	0.43	1.51	1.66	1.67	4.61	4.1	5.68	1.26	1	1.34
Gene02268	23.82	34.66	39.93	13.8	12.32	12.17	0	0.22	0.44	34.13	38.98	34.7	56.05	127.15	51.89	36.56	25.31	21.81	0.27	0.27	0.42	64.27	87.95	56.03
Gene02269	0	0	0	1.06	1.07	0.52	1.45	1.55	1.95	2.07	1.41	1.78	0	0	0	3.06	2.65	2.42	2.82	1.53	1.89	1.77	0.79	1.24
Gene02270	1.17	1.07	1.72	9.2	6.06	6.27	6.52	6.46	5.81	2.87	3.1	3.26	1.85	1.58	0.82	11.08	8.63	6.82	8.27	7.95	6.58	3.97	4.39	5.2
Gene02271	5.36	5.93	5.26	21.53	24.5	22.73	33.89	26.27	40.3	8.89	10.77	8.8	5.92	6.42	7.01	19.48	19.18	23.55	33.26	23.11	27.32	10.08	12.26	13.25
Gene02272	3.07	2.13	5.07	8.16	8.1	6.52	11.83	10.98	8.24	7.26	8.56	10.11	4.63	4.26	3.22	10.01	7.06	7.51	13.45	12.67	14.74	12.51	11.02	12.36
Gene02274	0.12	0.06	0.09	0.78	0.47	0.37	7.1	4.34	7.02	0.5	0.77	0.68	0.39	0.2	0.01	0.8	0.56	0.82	5.44	4.25	7.23	0.45	0.39	0.62
Gene02275	5.27	4.06	3.63	2.35	2.2	2.01	5.99	6.78	5.94	5.45	5.27	4.84	5.13	3.63	4.5	1.99	2.54	2.01	5.17	3.74	5.19	4.01	3.16	3.7
Gene02276	5.6	6.9	7.66	9.07	9.64	8.8	5.82	4.88	6.79	9.56	7.52	7.73	10.13	10.86	6.92	13.35	12.57	10.51	6.91	5.25	7.58	10.38	8.67	7.97
Gene02277	1.56	1.48	0.68	0	0	0	0.28	0.98	1.38	0	0	0	4.49	1.23	0.41	0	0	0	2	1.24	1.74	0	0	0.56
Gene02279	3.4	1.9	1.87	1.54	0.68	0.42	17.1	17.24	15.81	0.33	0.35	0.32	2.04	2.36	0.26	0.51	1.15	1.26	10.97	7.99	10.24	0.09	0.06	0
Gene02281	5.83	7.18	6.55	21.15	23.02	21.27	25.23	28.24	20.35	34.43	23.58	33.11	11.12	6.38	10.55	20.02	23.83	23.7	35.66	29.98	32.02	27.91	22.93	25.57
Gene02282	0	1.46	0.83	3.5	2.82	1.38	0	0	0	5.5	3.53	3.7	0	0	4.21	3.13	3.77	3.5	0	0	0	2.09	1.48	2.46
Gene02283	0.2	0	0	0.07	0	0.08	2.03	2.06	2.38	0	0.08	0.3	0	0	0	0.12	0.18	0.06	1.65	2.01	1.51	0.19	0.09	0.28
Gene02284	911.13	953.27	1027	445.19	520.45	456.5	108.35	113.15	139.58	211.09	183.3	193.29	971.44	796.98	1069.71	645.69	657.02	717.41	172.01	171.66	179.37	209.79	249.48	213.7
Gene02285	0.17	0	0.09	0.03	0.09	0.03	1.3	1.31	0.65	0.52	0.42	0.56	0.09	0.15	0	0.03	0.03	0	0.35	0.11	1.19	0.72	0.43	0.22
Gene02286	2.47	2.89	4.51	18.82	15.98	15.13	29.65	22.8	22.97	22.35	16.65	17.83	5.81	5.8	5	18.14	19.63	17.25	30.88	26.21	30.21	25.15	14.89	17.25
Gene02287	166.94	229.14	248.2	197.76	177.16	128.05	348.31	392.77	375.08	237.28	226.61	218.95	334.97	683.7	273.4	438.45	382.59	313.94	440.68	589.67	494.79	573.3	839.34	532.89
Gene02288	140.04	175.03	159.22	81.79	78.15	81.08	138.85	146.59	116.03	63.87	49.32	57.31	184.59	72.7	229.71	58.07	61.44	55.81	108.81	88.19	90.24	27.64	26.31	26.51
Gene02290	7.74	8.9	13.53	16.66	12.92	12.33	18.41	22.3	18.95	15.98	15.43	18.16	16.93	15.89	4.61	13.6	10.52	9.95	26.52	21.57	25.33	18.78	16.61	17.55
Gene02291	0.13	0.08	0.08	2.22	2.27	1.34	9.98	8.29	12.24	3.96	3.73	3.02	0.3	0.15	0.02	1.3	1.61	1.26	9.55	7.83	8.81	2.61	1.92	1.34
Gene02292	10549.9	13578.5	13205.6	21878.8	24138	28134.5	17941	21948.8	17798.9	4576.59	5806.91	5394.02	11719.5	16933.7	7388.41	24790.3	25307.1	20024.4	16542.6	21948.7	18866.5	5713.99	6682.18	5744.44
Gene02293	0.52	0.21	0.32	1.67	2.16	0.82	0	0	0	0.42	0.08	0.36	0.12	0	0.1	0.62	2.05	1.03	0	0	0	0.17	0.25	0.18
Gene02294	13.49	13.14	17.31	17.87	14.71	10.73	11.28	10.72	13.33	10.96	6.73	9.96	30.01	16.54	35.66	22.99	26.68	34.67	18.58	10.26	12.85	12.2	6.69	10.52
Gene02295	0.2	0.42	0.67	1.75	1.4	1.69	2.36	2.92	2.29	0.91	1.04	1.64	0.45	0.4	0.48	2.59	2.32	1.89	3.78	4.56	5.15	0.77	0.94	1.06
Gene02296	13.14	10.53	8.9	38.01	35.1	29.18	72.36	77.7	66.43	38.08	25.74	33.88	15	6.53	12.42	22.69	27.91	28.7	74.24	51.6	57.32	30.09	20.05	27.9
Gene02297	10.65	11.77	13.84	34.46	26.18	23.68	23.25	22.14	24.92	22.72	22.98	24.69	16.28	14.45	4.49	24.15	20.36	18.7	24.14	21.05	20.93	27.54	20.75	21.49
Gene02299	0.21	0.8	0.79	2.28	1.76	1.7	13.14	11.36	16.46	0	0	0	1.55	2.32	0.44	4.1	3.63	2.82	17.13	19.81	26.33	0	0	0
Gene02301	3.44	3.17	2.08	4.99	3.94	3.68	10.1	8.22	9.54	7.96	4.77	6.39	5.27	1.76	4.44	3.93	5.33	5.23	7.72	6.15	6.76	4.98	4.12	4.59
Gene02302	0.31	0.1	0.42	0	0	0	0	0	0	0	0	0	0.39	0.2	0.76	0	0	0	0	0	0	0	0	0
Gene02303	26.67	28.68	38.86	16.01	16.38	14.81	34.14	27.29	33.65	34.13	23.75	26.34	52.04	31.48	21.96	25.54	26.41	28.57	42.46	34.57	37.7	40.88	34.73	33
Gene02306	0	0	0	14.97	12.5	10.45	0	0	0	11.98	10.49	8.43	0	0	0	14.68	9.8	10.53	0	0	0	14.29	26.27	23.49
Gene02307	0.26	0.46	0.32	0	0	0	0	0	0	0	0	0	0.43	0.23	0.63	0	0	0	0	0	0	0	0	0
Gene02309	0	0.3	0.39	0.04	0.04	0.24	1.08	0.47	0.72	0.15	0.5	0.33	1.21	0.34	0	0.29	0.07	0	1.34	4.03	2.68	0.99	1.38	0
Gene02310	5.91	7.69	7.72	12.23	10.24	10.86	26.17	31.67	21.91	23.52	30.48	28.29	8.5	8.64	6.26	16.68	14.07	13.33	35.42	40.8	35.49	29.83	35.88	28.59
Gene02311	0.29	0.27	0.52	0.35	0.34	0.22	1.71	1.7	2.35	0.61	0.82	1.1	0.25	0.16	0.36	0.61	0.38	0.31	1.57	1.8	2.18	0.57	0.95	0.36
Gene02312	10.59	8.73	0.64	12.52	3.83	2.36	58.57	113.62	43.66	26.8	69.93	44.88	0.69	3.14	0.33	1.23	0.22	0.05	2.34	14.84	10.99	12.18	13.89	10.94
Gene02314	2.96	1.37	10.57	2.72	3.59	3.51	6.99	4.95	3.95	7.37	1.62	2.11	10.99	21.2	16.37	13.55	19.17	18.05	61.98	45.83	49.44	16.51	9.93	12.68
Gene02315	23.14	25.03	19.36	14.54	20.27	19.58	100.57	86.91	102.39	79.17	74.54	72.97	20.49	19.25	17.05	16.94	19.03	17.46	68.62	61.76	66.61	74.63	78.27	75.51
Gene02316	2.37	2.11	1.97	16.71	18.82	17.41	13.53	19.15	14.52	2.79	1.45	1.32	4.27	1.59	3.04	21.89	21.73	23.09	18.38	13.47	13.77	4.55	1.42	1.08
Gene02317	0.2	0	0.29	0.14	0.17	0.15	0	0	0	38.68	35.02	34.92	0	0.14	0	0.37	0.18	0.23	0	0	0	25.9	21.5	23.67
Gene02318	12.7	12.44	16.78	5.16	4.86	3.67	11.98	9.98	9.98	16.09	14.34	16.8	19.57	17.04	12.88	9.09	6.05	7.42	14.41	14.42	16.86	20.64	18.6	17.08
Gene02319	16.78	18.91	11.63	10.23	8.39	9.59	39.27	38.21	22.77	51.68	98.35	58.61	11.75	16.98	2.25	13.79	10.16	9.23	38.37	35.59	31.3	41.57	40.58	36.7
Gene02320	0.77	0.52	2.03	2.12	1.34	1.33	3.62	1.35	2.19	0.73	0.7	0.41	0.49	1.06	0.52	1.6	1.63	1.35	1.56	0.45	1.13	0.52	0.43	0.23
Gene02321	3.53	3.78	5.08	0.98	0.75	0.8	2.61	2.64	1.21	13.13	19.51	16.98	4.66	4.5	1.46	1.28	0.87	1.04	3.6	4.25	3.64	14.72	15.46	14.33
Gene02322	0	0	0.06	0	0	0	0	0	0	0	0	0	0.07	0	0	0	0	0	0	0	0	0	0	0
Gene02323	1.21	0.69	1.43	4.35	4.65	4.55	6.86	7.73	8.45	0	0	0	0.71	0.95	1.35	4.31	5.45	5.01	5.81	7.63	7.12	0	0	0
Gene02324	0.69	0.9	0.86	2.42	1.86	2.08	4.5	3.08	7.4	0.85	1.14	1.21	1.98	2.72	0.24	3.07	1.86	1.42	4.7	6.22	5.95	1.7	1.72	1.47
Gene02325	2.49	1.82	3.34	1.87	2.06	1.82	8.46	6.8	7.65	2.75	1.84	2.57	3.23	4.81	1.25	4.76	3.56	1.18	9.54	10.25	9.89	2.51	3.82	3.04
Gene02326	1.9	2.06	5.55	5.57	3.1	4.25	4.05	2.92	2.25	4.66	6.95	7.91	4.98	5.63	1.21	8.52	2.94	2.17	8.64	8.68	8.56	8.83	8.41	8.58
Gene02327	0	0	0	0	0	0	0	0	0	0.34	0.05	0	0	0	0	0	0	0	0	0	0	0.3	0.38	0.4
Gene02328	0.75	0.79	1	1	1.03	0.85	5.32	4.77	5.23	2.27	2.14	2.07	0.44	0.85	0.1	1.19	0.9	0.87	5.42	4.54	5.04	2.2	1.9	1.94
Gene02329	0	0	0	0.39	0	0.2	0	0	0	0	0	0	0	0	0	0.29	0.25	0	0	0	0	0	0	0
Gene02330	0.41	0.43	0.54	0	0	0	0	0	0	0	0	0	1.26	0.98	0.91	0	0	0	0	0	0	0	0	0
Gene02331	2.14	2.54	1.91	22.81	20.64	29.91	63.05	40.7	42.6	8.14	11.65	12.61	2.04	1.39	0.3	43.69	128.94	113.2	31.12	30.99	36.35	10.21	12.38	9.7
Gene02332	155.28	125.58	125.36	37.53	58.69	80.84	160.35	138.98	151.56	17.75	15.44	16.27	182.64	129.26	141	48.98	132.99	53.95	167.99	149.87	153.67	38.64	18.35	29.33
Gene02333	75.23	70.8	101.99	76.06	76.06	72.75	135.67	124.24	134.11	116.48	108.6	114.82	153.15	82.23	147.82	77.73	76.5	81.43	183.24	151.56	174.15	135.76	111.55	117.67
Gene02334	8.45	14.59	15.23	0	0.19	0	0	0	0	0	0	0	16.95	36.63	5.37	0	0	0	0	0	0	0	0	0
Gene02335	5.38	5.01	4.06	28.24	24.52	17.23	15.5	15.03	15.85	15.62	14.53	13.91	3.89	2.7	3.28	24.51	24.74	26.53	10.11	11.33	10.2	9.59	10.73	10.19
Gene02336	0.07	0.22	0.02	2.26	2.96	1.55	1.01	1.01	1.63	0	0.46	0	0.1	0	0.01	1.81	1.89	1.95	2.96	4.4	1.94	0.69	1.62	0.32
Gene02338	0	0	0	0	0	0	0	0	0	3.01	2.34	2.08	0	0	0	0	0	0	0	0	0	1.52	3.07	0.6
Gene02340	0.25	0.05	0	0.11	0.61	0.19	1.52	2.31	1.53	2.88	8.14	6.29	0.26	0.44	0.18	1.94	0.48	0.39	3.88	7.37	4.54	7.35	12.67	6.01
Gene02342	0	0	0	0	0	0	4.59	1.47	5.66	0	0.13	0	0	0	0	0	0	0	4.23	2.55	4.38	0	0	0.15
Gene02343	0.99	1.02	1.14	2.95	2.59	3	7.65	7.05	7.98	19.92	31.29	23.76	1.68	1.96	0.39	4.05	3.88	3.36	7.93	7.23	7.64	27.66	31.87	37.46
Gene02344	0.9	1.17	1.01	1.72	2.29	1.6	4.42	3.44	3.65	2.25	3.2	2.47	2.09	0.74	3.5	2.13	3.34	2.7	4	2.84	4.22	1.94	0.95	1.47
Gene02345	19.78	16.6	22.5	10.69	12.86	9.63	27.08	24.16	24.66	12.61	11.95	12.27	24.86	24.84	24.92	13.14	12.18	11.24	27.62	21.97	25.97	13.64	10.4	11.21
Gene02346	1.69	2.36	2.83	54.1	52.02	47.6	5.08	3.99	4.21	0	0	0	0.39	1.36	1.88	37.24	40.14	44.78	6.37	6.33	6.52	0	0.98	0.15
Gene02347	30.54	20.97	22.93	0	0	0	41.13	33.24	44.21	4.5	5.36	4.64	43.77	13.37	5.66	0	0	0	30.62	27.44	30.56	4.06	2.52	2.23
Gene02348	716.45	435.63	634.71	108.64	36.91	60.07	195.95	106.22	12.11	1960.63	1994.6	1199.85	326.47	325.28	430.79	135.67	144.38	109.72	85.23	86.19	175.4	584.89	550.1	749.92
Gene02349	1.66	2.07	2.19	4.39	4.3	4.02	13.97	11.35	12.53	4.52	5.54	5.53	3.07	2.9	0.8	3.54	4.33	2.87	13.27	12.21	13.47	5.96	5.63	4.65
Gene02351	275.63	377.07	441.86	501.69	503.62	464.38	314.27	271.94	411.95	298.25	294.59	256.13	445.91	749.25	445.42	782.83	727.77	555.58	238.76	311.11	297.12	781.08	812.73	734.55
Gene02353	0	0	0	0	0	0	59.76	71.28	72.91	0	0	0	0	0	0	0	0	0	58.43	54.25	53.35	0	0	0
Gene02354	0.36	0.44	1.42	0	0	0	0	0	0	0	0	0	0.55	0.35	0.32	0	0	0	0	0	0	0	0	0
Gene02355	0	0	0	0	0	0	0	0	0	0	0.14	0.14	0	0	0	0	0	0	0	0	0	0.8	0	0.64
Gene02356	3.07	1.85	3.21	2.82	1.37	2.91	6.27	5.69	4.84	1.95	1.35	1.06	2.49	3.73	1.47	3.23	2.48	1.56	3.41	3.63	3.32	1.02	1.87	1.61
Gene02357	2.96	1.1	4.72	0	0	0	9.13	6.96	4.12	4.82	2.68	3.73	0.45	3.28	1.48	0	0	0	0.7	0.69	1.47	1.89	1.22	0.44
Gene02358	19.39	22.31	24.49	12.74	13.28	12.95	22.76	24.57	24.43	43.7	33.4	43.91	28.09	34.25	24.23	19.57	15.52	19.57	21.54	25.91	24.18	60.43	52.69	56.74
Gene02359	14.06	12.11	22.82	78.5	77.47	69.56	48.55	39.81	42.38	37.63	38.33	41.01	12.77	17.12	8.87	32.54	33.64	36.45	47.59	39.45	35.29	26.19	27.2	32.37
Gene02361	1.01	1.31	1.14	5.63	5.91	5.71	1.06	1.45	1.11	1.68	1.96	2.23	0.88	0.79	0.71	6.43	4.13	4.54	3.33	3.63	1.91	4.33	4.6	3.48
Gene02362	2.68	2.48	2.56	0	0	0	0	0	0	0	0	0	2.92	2.17	1.11	0	0	0	0	0	0	0	0	0
Gene02363	0	0	0	0	0.4	0.23	0.24	2.06	0.4	0	0	0	0	0	0	0	0	0	1.27	0.84	0.4	0	0	0
Gene02364	10.71	9.37	13.69	47.69	40.78	32.51	52.73	42.25	47.08	27.61	23.24	24.37	10.77	8.3	3.1	27.84	23.06	23.95	32.58	28.19	28.03	14.81	11.87	14.15
Gene02365	0.16	0.2	0.54	0.56	0.45	0.89	4.6	4.07	3.95	0.14	0.12	0.14	0.45	0.47	0.05	0.63	0.45	0.52	2.6	1.77	2.87	0.17	0.3	0.07
Gene02366	0.17	0.17	0.32	0.42	0.11	0.21	2.39	2.93	2.23	1.98	1.36	1.73	0.19	0.59	0.06	0.47	0.55	0.55	1.35	1.54	1.08	1.11	0.8	0.54
Gene02367	34.88	50.63	254.75	1.33	0.6	0.85	4.82	3.59	7.76	0	0	0	921.65	88.8	1262.15	7.42	8.44	12.34	38.43	22.9	29.31	0	0	0
Gene02368	1.25	1.42	1.48	21.33	19.95	16.91	33.61	27.79	26.6	17.39	15.44	17.75	3.14	1.43	1.39	14.12	14.17	15.33	26.8	20.05	24.17	11.53	7.89	10.09
Gene02369	2.1	3.19	3.18	7.86	6.56	5.48	5.59	4.58	7.23	9.94	5.35	10.38	2.25	1.56	2.3	5.69	6.14	7.99	6.52	3.98	7.04	8.94	8.6	7.33
Gene02370	117.49	104.72	86.91	12.48	11.28	10.53	55.31	39.89	57.29	34.89	23.02	35.21	155.7	73.15	40.31	12.85	12.62	14.44	36.91	18.88	29.45	26.11	12.13	21.64
Gene02371	0.27	0.18	0.34	0.34	0.36	0	0.71	0.24	0.28	1.32	1.96	0.59	0.06	0.28	0.26	0.09	0.1	0	0.98	2.76	1.55	0.98	0.63	1.44
Gene02372	2.29	1.99	5.3	5.53	3.97	3.28	9.06	9.3	8.57	25.1	27.97	20.36	3.88	3	1.81	9.36	6.8	5.95	11.89	11.51	13.12	22.26	21.81	23.08
Gene02373	27.83	24	37.15	89.92	78.73	62.62	56.51	59.89	51.46	57.22	49.34	67.04	45.55	34.23	31.16	66.1	55.02	62.15	127.14	89.07	98.3	89.96	69.84	75.78
Gene02374	4.4	4.34	4.36	2.92	1.57	1.64	6.51	6.74	7.35	6.11	5.18	6.29	4.97	6.67	2.61	2.56	2.47	1.93	7.98	7.35	7.46	7.42	6.78	7.28
Gene02375	10.17	8.3	8.77	8.02	7.59	4.93	8.9	7.46	7.61	12.75	13.23	14.87	10.13	9.02	11.92	10.01	8.68	7.05	7.82	8.14	8.22	15.43	12.78	14.75
Gene02376	0	0	0	0	0	0	1.14	1.39	1.89	0	0	0	0	0	0	0	0	0	0.93	0.92	2.1	0	0	0
Gene02377	0.21	0.51	0.3	0	0	0	0	0	0	0	0	0	0.58	0.15	1.24	0	0	0	0	0	0	0	0	0
Gene02379	1.13	0.57	2.01	7.95	6.27	4.77	21.32	14.1	8.92	38.55	26.46	14.6	0.56	0.58	0.39	13.54	9.81	8.54	14.46	13.38	13.78	15.49	10.09	11.28
Gene02380	0.2	0.17	0.03	0	0	0	0	0	0	0	0	0	0	0.19	0	0	0	0	0	0	0	0	0	0
Gene02381	1.22	0.94	1.41	0.34	0.34	0.2	9.15	7.7	9.19	1.92	2.91	2.69	2.08	2.07	0.52	0.56	0.59	0.39	8.18	8.55	10.9	2.79	3.02	2.97
Gene02383	218.38	177.18	118.4	112.52	105.33	105.89	105.55	94.35	101.49	342.65	340.19	343.91	134.69	76.1	48.88	59.05	54.73	65	75.75	61.76	57.19	192.86	152.81	196.65
Gene02384	0.61	0.43	2.25	1.73	1.25	0.73	8.67	6.41	7.67	2.58	1.02	0.97	2.08	1.63	1.95	1.09	0.75	0.66	8.74	6.12	7.05	2.71	1.01	1.2
Gene02386	16.09	11.17	15.61	0.51	0.55	0.43	3.36	1.36	3.13	0.33	0.52	0.84	13.89	6.35	14.46	0.61	1.05	0.27	4.9	5.84	3.65	0.67	0.76	0.5
Gene02387	0.1	0.08	0.65	2.63	3.69	3.06	2.09	1.86	1.89	0	0	0.33	0.32	0.25	0.22	3.88	4.11	4.02	1.65	1.82	1.34	0.73	0	0.08
Gene02389	0.33	0.82	0.14	0.4	0.07	0.21	0.72	1.4	1.37	0.38	0.3	0.18	0.4	0.35	0.02	0.63	0.34	0.45	1.12	4.26	2	0.53	0.76	0.48
Gene02390	106	118.75	152.5	53.64	52.73	53.6	70.89	64.23	65.57	60.64	83.67	74.8	151.34	168.3	54.59	60.8	52.19	49.03	62.1	61.09	62.86	77.09	79.95	78.43
Gene02391	0.02	0.03	0.06	0.67	0.13	0.38	0	0	0	0	0	0	0.1	0.17	0	1.34	0.95	0.33	0	0	0	0.08	0	0
Gene02392	4.69	6.06	6.67	7.94	7.91	7.91	14.31	11.34	18.92	7.22	6.95	7.7	8.25	7.15	6.35	6.66	5.85	5.42	14.39	16.84	19.06	7.27	6.87	7.76
Gene02393	0.32	0.29	0.04	1.03	1.86	1.34	0	0	0	0	0	0	0.05	0.08	0.04	1.55	1.89	3.24	0	0	0	0	0	0
Gene02394	2.1	1.34	1.8	2.82	3.01	2.19	1.76	2.02	1.6	1.3	1	1.03	1.63	1.86	1.06	2.32	2.69	2.81	1.99	1.23	1.89	1.12	0.93	1.16
Gene02395	0.44	0.33	0.23	0.09	0.18	0.24	0.53	1.19	0.46	2.1	0.93	0.69	0.19	0.7	0.16	0.08	0.05	0	1.15	1.58	2.14	1.85	0.74	0.57
Gene02396	39.55	70.43	81.34	0	0	0	244.38	254.82	210	122.62	110.32	114.1	110.16	177.67	39.5	0	0	0	295.31	364.68	325.98	245.59	355.57	221.9
Gene02397	3.69	3.7	8.13	4.64	4.14	3.4	10.04	8.44	8.41	9.49	9.03	8.83	8.51	7.01	2.71	6.23	5.4	5.18	10.28	8.93	10.31	9.86	8.19	9.2
Gene02398	0.47	0.31	0.7	0.08	0.33	0.2	0.88	4.18	1.39	3.32	2.64	2.72	0.92	1.46	0.55	0.55	0.33	0.19	1.67	1.58	2.78	3.25	3.51	3.14
Gene02399	0.51	0.45	0.42	0.9	0.64	0.69	4.34	3.68	7.21	1.01	0.77	0.75	0.96	0.76	0.24	0.84	0.51	0.67	6.91	5.21	5.45	1.22	0.94	1.02
Gene02400	3.41	4.03	4.5	10.63	8.29	9.96	0.8	0	1.89	6.51	6.87	7.18	5.15	6.2	1.89	12.53	10.41	10.84	0.94	0	0	7.59	6.11	7.21
Gene02401	6.79	8.25	5.54	14.92	17.95	15.03	68.71	61.46	73.12	22.68	19.55	23.57	4.81	4.85	7.16	15.8	14.01	15.28	57.41	51.94	53.68	21.35	19.3	20.99
Gene02402	1911.26	2091.88	1606.6	566.89	627.84	626.34	1127.73	1631.16	1404.45	3585.59	3507.52	3315.23	1651.28	1755.12	3368.6	510.66	575.48	584.79	1652.21	1885.56	1729.51	3060.88	2842.74	3131.37
Gene02403	28.12	19.72	51.11	150.39	126.22	196.78	27.5	20.6	13.41	198.12	445.38	420.19	23.77	35.62	9.02	173.29	65.88	92.84	194.62	233.56	191.71	349.82	539.95	389.12
Gene02404	0	0	0	0	0.41	0.31	0	0	0	0	0	0	0	0	0	0	0.24	0.25	0	0	0	0	0	0
Gene02405	10.31	11.1	12.3	28.75	26.42	21.79	42.51	42.03	39.49	29.49	30.37	30.38	17.43	14.59	14.44	24.1	23.86	25.47	46.6	45.84	53.69	34.25	26.42	32.2
Gene02406	10.1	10.6	11.24	6.56	5.6	5.12	23.02	19.61	17.87	17.81	17.08	21.89	15.24	9.4	9.39	6.11	5.23	5.39	27.8	22.93	26.07	15.56	11.88	14.03
Gene02407	2.58	2.39	2.58	5.92	3.27	4.4	10.51	9.32	12.85	6.86	9.09	7	2.27	2.84	1.36	5.68	4.49	3.64	9.11	9.21	9.07	7.37	7.74	6.54
Gene02408	1.17	1.1	0.96	5.31	4.83	3.43	8.23	10.02	11.63	2.21	2.29	2.54	0.92	1.38	0.39	4.37	3.6	2.82	10.21	8.24	9.98	3.14	2.52	2.07
Gene02409	2.35	2.68	5.85	3.2	2.88	2.59	6.37	5.17	4.92	9.49	11.74	10.19	4.66	5.56	3.25	4.16	3.01	2.74	8.37	7.82	9.75	12.76	11.3	11.1
Gene02410	3.41	5.45	5.15	0	0	0	0	0	0	3.44	3.52	3.29	4.7	2.89	4.14	0	0	0	0	0	0	2.62	3.72	2.93
Gene02411	0	0	0	0	0	0	0	0.4	0.47	0	0	0	0.4	0	0	0	0	0	0.25	0.74	1.16	0.12	0.41	1.92
Gene02412	3.42	3.16	4.7	8.94	7.92	6.09	13.26	12.05	12.43	6.12	5.08	5.56	6.38	4.62	2.99	6.7	7.26	7.21	12.3	11.32	11.85	7.01	4.79	5.86
Gene02413	6.64	7.03	14.35	9.51	8.65	22.63	13.88	8.66	16.94	15.28	17.81	18.22	12.63	7.81	1.44	107.32	61.13	66.41	21.7	31.22	38.32	15.77	20.47	21.94
Gene02414	0.16	0.18	0.17	0.62	0.05	0	1.48	0.75	0.63	0	0.14	0	0.06	0.3	0.05	2.58	0.43	0.33	1.95	0.8	0.63	0.72	1.04	0.15
Gene02415	9.29	12.39	17.89	70.5	77.44	65.95	0.67	0.64	0.56	57.74	55.92	50.85	21.14	22.92	3.02	80.24	82.86	79.13	0.89	0.59	0.74	59.49	57.34	54.1
Gene02416	7.52	4.57	8.2	12.11	10.13	11.48	17.1	13.49	16.29	12.11	8.56	12.42	9.02	6.55	7.38	13.17	10.59	10.42	17.46	17.68	17.06	11.95	12.11	11.37
Gene02418	157.21	175.48	158.2	71.35	88.01	90.89	43.5	40.83	46.12	57.63	52.07	54.33	125.12	105.21	143.7	62.97	78.47	81.68	32.4	30.82	33.46	34.25	34.99	38.65
Gene02419	6.21	5.83	2.37	21.15	22.31	22.75	63.96	54.89	39.81	26.24	28.37	28.41	6.51	5.28	19.51	19.33	16.1	17.68	51.51	53.78	55.69	26.64	20.71	23.38
Gene02420	1996.1	1754.84	1563.64	614.06	714.53	472.22	1210.2	1460.69	1611.35	2841.37	2921.94	3416.98	2142.49	1093.24	2522.59	272.26	325.77	402.41	1298.09	774.73	870.1	1926.8	1677.17	2325.58
Gene02422	4.83	4.27	8.7	2.09	2.2	2.2	7.87	5.19	7.67	5.26	2.84	2.99	11.13	7.71	11	4.67	5.24	5.86	10.55	10.01	10.33	8.49	7.43	6.08
Gene02423	1.37	1.33	1.97	0	0	0	5.1	5.36	5.58	4.91	4.03	3.77	3.6	2.55	2.06	0	0	0	6.79	6.21	7.32	5.41	4.16	4.87
Gene02424	88.07	88.69	102.46	50.06	55.26	56.38	33.54	31.99	32.28	21.9	25.32	21.38	96.16	100.89	25.25	44.82	52.31	49.82	20.02	17.9	17.21	21.48	17.14	18.38
Gene02425	4.33	5.81	7.21	25.42	23.66	24.09	31.39	20.29	29.66	21.77	18.2	21.67	10.4	11.97	3.25	33.81	30.37	29.2	30.49	32.21	36.12	30.46	30.49	26.6
Gene02426	0.31	0.37	0.33	25.4	24.34	19.77	11.02	10.66	11.02	4.91	4	4.5	0.52	0.49	0.22	17.23	21.09	20.27	8.89	8.2	9.54	4.76	3.04	3.49
Gene02427	1.01	0.95	2.7	3.47	2.24	2.06	4.56	3.68	2.7	0.97	1.37	1.11	1.67	1.45	0.52	2.26	1.55	1.47	4.69	2.05	3.74	0.92	0.71	0.87
Gene02428	0	0	0	0.37	0	0.08	0	0	0	0	0	0	0	0	0	1.1	0.43	1.03	0	0	0	1.06	1.11	0
Gene02429	0	0	0	0	0	0	0	0	0	0.11	0	0	0	0	0	0	0	0	0	0	0	0	0	0
Gene02430	0.41	0.1	0.03	2.9	2	1.46	0.35	1.65	1.92	0.71	0.42	0.15	0.39	0.08	0.02	0.15	0.22	0.23	0.08	0.08	0.5	0	0.07	0.07
Gene02431	0	0.1	0.34	0.99	0.78	0.61	2.33	0.48	0	0.11	0.45	0.21	0.1	0.17	0.08	1.17	0.35	1.55	0	0.59	0	0.71	0.29	0.38
Gene02432	0.06	0.1	0.14	0	0	0	0	0	0	0	0	0	0.21	0.01	0	0	0	0	0	0	0	0	0	0
Gene02433	1.18	1.06	1.36	5.41	5.74	6.71	14.18	9.5	15.46	5.01	7.37	6.68	2.85	2.75	0.02	6.1	4.98	3.9	13.29	14.08	13.18	8.21	7.2	9.14
Gene02434	3.6	2.4	2.63	11.67	12.85	10.22	11.86	10.28	14.43	14.82	10.54	13.82	4.28	1.92	2.6	7.73	8.59	14.22	12.56	9.05	12.89	8.99	7.2	7.3
Gene02435	0	0	0	0	0	0	1.14	0	0.38	0	0	0	0	0	0	0	0	0	1.63	1.61	0.76	0	0	0
Gene02437	19.09	15.14	11.31	0.43	0.42	0.24	0	0	0	24.23	18.06	18.52	9.53	7.77	5.9	1.05	1.05	0.96	0	0	0	20.9	18.44	18.98
Gene02438	0	0	0	0	0	0	1.03	3.48	2.67	0	0	0	0	0	0	0	0	0	1.42	0.73	1.76	0	0	0
Gene02440	0	0	0	3.04	3	2.44	10.23	8.34	8.05	3.68	3.67	3.97	0	0	0	4.7	4.42	3.64	8.58	7.31	7.94	7.22	3.9	5.14
Gene02441	0.22	0.35	0.43	1.62	1.49	1.18	3.45	2.75	2.81	2.18	3.83	3.79	0.6	0.56	0.23	1.36	1.08	0.86	2.78	3.34	3.84	4.58	4.85	2.16
Gene02442	0.6	1.36	1.65	5.39	4.16	2.99	5.49	5.99	3.65	1.04	1.43	2.46	2.25	1.81	0.95	4.4	4.58	3.98	6.23	5.87	6.64	1.41	1.91	2.9
Gene02443	2.05	3.14	2.2	2.79	2.81	2.12	12.03	10.66	15.04	2.57	1.17	2.48	5.76	10.55	4.87	7.53	6.15	6.46	16	15.96	16.8	6.26	9.04	5.51
Gene02444	587.39	720.99	908.81	3.77	2.48	2.45	0	0	0	0	0	0	1248.98	1666.42	486.44	5.49	4.01	3.37	0	0	0	0	0	0
Gene02445	0.66	0.58	0.79	6.26	6.98	9.64	1.05	0.21	0.46	0	0.07	0.07	0.46	0.44	0.25	5.59	3.87	4.18	1.21	2.24	1.56	0.58	0.41	0.51
Gene02447	5.31	5.88	5.42	11.63	9.1	7.17	27.7	24.89	29.37	12.61	9.33	10.69	6.18	4.91	4.19	8.02	8.02	8.85	22.22	16.27	20.75	9.11	7.15	8.33
Gene02448	0.74	1.07	0.99	1.83	1.42	5.52	5.29	4.55	6.81	0.95	1.26	0.71	1.79	0.97	0.22	3.01	1.32	1.96	14.85	12.04	10.72	2.34	1.81	1.47
Gene02449	1.88	1.1	2.14	3.78	1.73	3.03	8.26	6.27	6.98	7.3	10.42	7.21	3.43	3.79	1.47	5.57	2.34	5.83	8.03	6.53	7.53	11.04	10.82	7.47
Gene02451	0.06	0.13	0.1	0.26	0.12	0.1	1.94	3.53	2.27	0.11	0.17	0.24	0.09	0.09	0.01	0.36	0.44	0.18	1.21	7.44	2.24	0.11	0.29	0.18
Gene02452	1.01	1.07	1.24	2.4	2.2	1.61	8.91	9.14	8.49	3.24	2.76	3.4	1.48	0.95	1.07	1.3	1.39	1.87	7.97	6.43	7	2.18	2.35	2.23
Gene02453	0.22	0.06	0.13	0	0	0	0	0	0	1.79	1.67	1.11	0.47	0.18	0.11	0	0	0	0	0	0	1.06	1.12	0.53
Gene02454	9.33	16.15	13.49	0	0	0	0	0	0	0	0	0	11.5	10.05	6.4	0	0	0	0	0	0	0	0	0
Gene02455	0	0	0	0.76	0.45	0.64	0	0	0	0.11	0	0.2	0	0	0	0.55	1.13	0.42	0	0	0	0.11	0.08	0.09
Gene02456	8.27	6.49	13.1	1.36	0.9	2.03	0	0	0	0	0	0	10.03	18.64	0.22	0.32	0	0.35	0	0	0	0	0	0
Gene02457	0.68	0	0.74	0	0.89	1.23	0	0	0	2.16	0.45	0.86	0.6	0.32	0.89	3.95	4.76	12.32	0	0	0	0	0	0.52
Gene02458	60.91	65.63	60.56	50.68	56.38	46.4	66.2	57.79	66.71	100.55	103.33	98.93	63.86	36.67	91.43	47.46	64.22	70.3	64.32	50.24	51.36	79.37	58.84	72.89
Gene02459	18.66	22.65	20.24	2.65	2.87	3.09	58.24	65.2	65.5	45.85	47.04	45.06	9.86	14.97	10.51	3.16	2.73	2.2	43.67	40.37	38.35	30.99	26.39	27.26
Gene02460	0.03	0.01	0	0.34	0.3	0.24	0	0	0	0.07	0.09	0.18	0.04	0.12	0.01	0.32	0.19	0.18	0	0	0	0.33	0.36	0.37
Gene02461	11.26	5.81	5.07	0.02	0	0.05	23.34	18.57	14.6	8.03	8.87	7.45	7.33	6.31	1.43	0.56	0.04	0.13	0.35	2.36	1.18	2.75	3.73	4.76
Gene02462	0.29	0.31	0.33	0.86	1.1	0.74	1.02	1.4	1.53	0.79	0.53	0.56	0.51	0.23	0.28	0.62	0.69	1.79	2.95	2.57	2.74	1.05	0.84	0.95
Gene02463	0	0	0.06	0	0	0	0	0	0	0.15	0.47	0.61	0	0	0	0	0	0	0	0	0	0.5	0.11	0.65
Gene02464	5.28	3.55	14.65	1.47	1.06	1	65.57	35.44	13.68	13.46	9.96	12.78	27.11	9.11	17.1	0.2	8.39	0.04	19.85	25.65	44.86	14.98	17.8	13.69
Gene02465	0.66	0.38	0.67	0.1	0.22	0.34	0	0	0	0.32	0.13	0.35	0.38	0.04	0.61	0.08	0.21	0.47	0	0	0	0.37	0.55	0.17
Gene02466	0	0	0	0	0	0	0	0	0	0.74	0.6	1.95	0	0	0	0	0	0	0	0	0	3.21	3.18	1.56
Gene02467	0.06	0.25	0.02	0.06	0	0.11	0.41	0.67	0.34	0.38	0.19	0.18	0.03	0.05	0.01	0.02	0.06	0.01	0.64	4.42	1.8	0.14	0.16	0.03
Gene02468	11.68	14.43	13.33	0	0	0	57.47	58.74	64.57	47.89	43.54	40.34	10.63	12.29	8.28	0	0	0	50.9	48.56	50.68	37.42	31.93	36.47
Gene02471	61.84	54.48	127.77	13.35	13.49	10.17	9.8	7.69	12.47	22.51	23.66	25.63	196.77	160.19	28.28	20.84	16.56	20.36	41.08	39	47.3	62.15	43.9	48.93
Gene02472	0.08	0.06	0.11	0.99	0.71	0.44	1.48	0.97	0.56	0.37	0.43	0.54	0.17	0.11	0.11	0.65	0.75	0.54	2.37	1.25	2.29	0.79	0.48	0.54
Gene02474	0.28	0.46	0.88	3.02	3.74	2.88	2.95	2.96	3.51	2.76	1.37	2	1.84	1.68	0.28	3.55	2.95	2.78	3.34	3.13	3.98	2.33	3.26	2.47
Gene02475	3.87	6.68	8.39	6.72	6.55	4.53	14.88	15.62	12.75	9.1	7.9	7.23	11.12	10.07	7.71	8.54	8.64	6.56	25.58	25.12	23.74	11.55	12.83	10.1
Gene02476	0	0	0	0	0.09	0.18	0	0	0	0	0	0	0	0	0	0	0	0	0	0	0	0	0	0
Gene02477	0	0	0	0.39	0	0.43	0.76	0.37	3.81	0.32	0.33	0.17	0	0	0	0.45	0.53	0.63	2.03	1.79	3.17	1.17	0.09	0.47
Gene02478	1.12	1.47	1.83	4.13	4.35	4.23	13.09	8.02	13.51	5.26	6.79	7.28	2.06	1.86	0.12	6.31	5.39	5.29	12.34	11.95	12.85	7.61	5.76	6.34
Gene02480	7.7	9.52	13.02	11.36	12.81	11.77	20.07	20.03	22.72	25.46	21.13	18.73	12.91	19.15	3	13.05	12.96	13.06	19.72	21.34	23.09	23.31	22.05	23.55
Gene02481	0	0	0	0	0	0.05	0	0	0	0	0	0	0	0	0	0.04	0.08	0.28	0	0	0	0	0	0
Gene02482	0.75	0.53	0.76	2.49	2.29	1.66	2.96	3.36	2.48	16.53	12.52	16.5	0.44	0.62	0.57	0.62	1.88	0.6	3.46	2.58	2.92	14.68	10.15	10.56
Gene02483	8.78	10.55	11.53	5.73	5.79	4.64	17.98	17.72	27.42	0.71	1.12	0.94	9.41	12.71	2.93	6.16	4.77	5.15	15.53	19.01	20.27	1.01	1.07	1.37
Gene02484	0.07	0.06	0.01	6.39	6.8	6.55	31.44	33.93	24.09	0	0	0	0.02	0.03	0	8.75	7.2	5.43	22.46	20.01	20.95	0	0	0
Gene02485	0.37	0.37	1.18	0.84	1.25	1.89	4.55	6.04	4.78	4.81	4.77	5.56	0.94	0.83	0.43	0.71	0.36	0.25	5.34	5.39	5.54	5.49	3.12	3.94
Gene02486	0.41	0.51	0.99	1.79	1.71	0.92	2.72	3.89	2.91	1.3	1.13	0.8	0.41	0.63	0.41	0.98	0.69	0.53	3.34	3.81	2.3	1.34	2.38	1.63
Gene02487	0	5.82	0	0	0	0	0	0	0	0	0	0	6.46	1.35	0	0	0	0	0	0	0	0	0	0
Gene02489	0.86	0.83	1.23	4.53	2.63	3.69	8.8	9.27	7.26	2.89	2.02	2.22	1.2	1.02	0.56	2.85	3.07	2.33	8.34	6.98	4.98	1.53	1.36	2.57
Gene02490	43.46	42	34.03	35.09	38.32	32.32	23.76	23.35	30.55	11.32	10.1	12.35	46.97	24.36	28.12	22.19	24.43	28.95	33.95	28.87	31.23	13.17	10.45	13.37
Gene02491	0	0	0	0	0	0	0.59	0.42	1.46	0	0	0	0	0	0	0	0	0	0.26	1.03	0.85	0	0	0
Gene02493	8.33	9.87	11.91	12.57	11.7	9.39	18.39	18.33	13.3	13.62	9.48	8.97	15	13.44	10.13	11.39	10.71	13.71	18.25	18.45	20.53	11.55	7.11	9.75
Gene02494	1.38	0.57	1.28	0.54	1.12	0.81	7	5.08	3.08	4.71	2.76	3.42	1.3	0.85	0.26	1	1.49	1.39	4.68	4.81	4.86	5.25	3.98	4.03
Gene02495	11.27	16.01	13.15	35.06	36.41	32.14	50.73	47.29	52.38	44.47	42.23	38.63	18.87	35.07	12.41	71.85	62.25	57.03	67.01	77.87	73.81	98.5	134.46	94.42
Gene02496	0	0	0	0	0	0	1	2.16	1.66	0	0	0	0	0	0	0	0	0	0	0.22	0	0	0	0
Gene02497	0	0	0	1.67	1.76	1.48	0	0	0	3.75	4.56	4.68	0	0	0	3.86	3.29	2.8	0	0	0	4.35	4.68	3.64
Gene02498	0.15	0.01	0.12	1.39	1.1	1.59	3.45	2.9	2.28	0.05	0.08	0.08	0.08	0.17	0.01	1.9	1.36	1.29	1.37	1.3	1.55	0.24	0.11	0.2
Gene02499	38.58	48.66	47.04	46.1	46.99	47.85	80.87	67.62	86.16	73.35	64.54	65.54	54.37	52.61	71.21	66.99	65.3	69.63	85.09	86.21	87.2	71.09	73	72.84
Gene02500	69.36	59.05	114.14	128.95	107.33	144.44	1182.79	790.49	1261.95	114.13	170.72	177.63	128.02	108.47	1.49	134.73	106.69	98.18	735.48	704.3	881.32	134.81	75.87	90.71
Gene02501	4.9	5.12	5.62	2.26	1.61	1.83	1.82	1.06	1.02	11.91	12.7	11.01	10.19	7.49	8.25	6.52	8.11	6.62	1.25	0.63	2.21	17.65	8.39	6.89
Gene02503	0.93	0.4	0.32	0.2	0.13	0.28	0.69	1.31	1.54	0.33	0.41	0.25	0.63	0.76	0.02	0.55	0.45	0.38	2.68	4.65	1.43	0.18	0.81	0.31
Gene02504	6.67	6.74	7.59	16.08	15.47	13.03	33.66	29.39	27.66	8.43	9.05	10.04	8.12	7.93	4.4	18.15	17.56	15.68	27.44	30.36	24.96	7.53	9.54	8.48
Gene02506	5	4.21	2.64	4.28	3.67	3.87	9.26	6.46	6.46	1.96	1.32	2.02	4.74	1.94	5.2	2.25	2.3	3.34	6.28	7.08	7.52	1.84	1.6	1.92
Gene02507	1.94	3.54	3.29	4.27	3.37	3.36	6.49	5.68	5.62	2.83	1.87	2.38	5.44	8.84	2.39	8.56	8.66	5.38	8.88	9.55	12.4	9.37	10.52	7.63
Gene02508	57.46	71.07	63.08	178.28	200.93	213.29	45.09	53.23	61.72	106.4	115.07	97.24	51.52	48.97	37.75	175.41	214.67	217.77	40.44	41.71	37.84	74.02	91.74	96.49
Gene02509	0.9	0.93	2.09	0	0	0	0	0	0	0	0	0	3.93	3.3	0.62	0	0	0	0	0	0	0	0	0
Gene02510	0.49	0.18	0.47	0.49	0.41	0.55	8.09	10.41	9.14	2.18	0.33	1.19	1.89	0.48	0.01	0.32	0.4	0.32	2.82	2.24	5.6	0.73	0.73	0.27
Gene02512	1.75	1.88	2.37	3.09	1.76	3.9	2.15	0.4	2.41	1.62	1.32	1.32	4.63	0.9	1.98	2.82	3.58	2.36	3.75	2.21	4.53	2.19	0.85	1.51
Gene02514	3.7	2.73	4.09	3.35	2.34	2.85	34.71	29.71	31.42	22.11	16.24	16.07	7.03	4.43	9.01	7.84	9.82	7.02	33.14	23.96	25.11	18.6	8.72	21.65
Gene02515	5.41	8.93	7.76	22.96	24.78	17.81	26.08	24.34	29.61	20	12.57	16.23	16.58	28.98	14.26	50.43	47	44.31	45.64	67.99	57.48	57.12	75.43	58.23
Gene02516	0	0.02	0.02	6.85	7.75	7.18	0	0	0	7.66	9.22	9.06	0.01	0.01	0	4.76	2.64	3.01	0	0	0	7.63	6.62	5.96
Gene02517	0	0	0	0.34	0.16	0	0.75	0.9	0.73	0	0.14	0	0	0	0	0.56	0.14	0.15	0.44	0	0.21	0.27	0.96	0.75
Gene02519	0	0	0	0	0	0	0	0	0	0.1	0.54	0.12	0	0	0	0	0	0	0	0	0	0.15	0.63	0.54
Gene02520	288.16	254.31	265.99	9.29	9.11	9.15	116.98	121.81	106.48	95.62	58.62	67.54	178.36	221.81	268.79	10.08	12.98	15.35	46.46	17.17	19.82	33.23	19.97	36.89
Gene02521	0	0	0	0	0	0	0	0.46	0.52	0	0	0	0	0	0	0	0	0	0	0	1.57	0	0	0
Gene02522	0	0	0	0	0	0	0	0	0	0	0	0	0	0	0	0	0	0	0	0	0	0	0	0
Gene02523	22.2	20.58	25.66	2.66	1.8	1.98	16.75	15.11	12.04	2.31	4.85	3.4	35.66	39.12	24.47	4.14	2.56	2.03	21.61	23.38	21.2	5.25	6.5	4.98
Gene02524	0	0	0	0	0	0	0	0	0	0	0	0	0.17	0	0	0	0	0	0	0	0	0	0	0
Gene02525	11.2	15.56	16.49	19.8	22.17	26.17	21.37	29.44	33.45	14	13.73	10.69	14.34	26.18	5.51	29.7	28.32	26.66	22.42	29.42	26.2	25.32	33.37	26.85
Gene02526	5.66	6.67	7.05	14.27	15.46	14.39	22.61	19.14	20.56	10.89	13.41	12.72	6.12	5.69	3.23	11.61	10.09	8.98	18.51	16.86	17.39	14.08	13.21	12.76
Gene02527	0	0	0.15	0	0	0	0	0	0	0	0	0	0	0.14	0	0	0	0	0	0	0	0	0	0
Gene02528	319.37	341.14	334.43	378.76	442.48	589.21	0	0	0	222.97	280.13	250.27	255.54	303.51	143.36	616.36	594.25	450.08	0	0	0	174	196.35	210.62
Gene02530	3.16	1.11	2.8	0.98	0.73	0.88	2.31	1.63	1.44	13.12	6.05	4.92	1.53	0.77	1.45	1.54	1.57	1.77	1.02	1.04	0.55	1.98	1.34	0.85
Gene02531	0.97	1.47	1.61	50.42	54.28	52.46	223.91	205.15	176.13	51.38	30.54	36.83	23.86	5.35	24.23	84.08	88.44	77.17	252.93	144.19	183.35	82.68	19.29	29.38
Gene02532	0.44	0.18	0.63	3.86	4	4.46	5.38	4.53	3.74	0	0	0	0.74	1.06	0.21	2.75	2.74	2.58	4.53	3.03	2.83	0	0	0
Gene02533	1.08	0.8	1.29	1.97	1.43	1.03	3.19	1.79	2.14	0.74	0.56	0.94	1.45	1.09	0.66	1.71	1.5	1.46	2.69	2.36	3.28	1.22	0.55	0.71
Gene02534	0	0	0	0	0	0	0	0.92	0	0	0	0	0	0	0	0.14	0	0.21	1.36	1.63	1.73	0	0	0
Gene02535	3.38	1.87	3.57	0	0	0	14.52	19.2	14.08	14.62	12.51	11.36	3.46	2.09	1.27	0	0	0	9.84	9.55	7.46	10.64	7.88	9.7
Gene02536	0	0.05	0	0	0	0	10.9	9.37	11.01	0	0.27	0.28	0.05	0	0	0	0	0	11.09	9.66	10.65	0.26	0	0.15
Gene02537	0	0	0	0.32	0	0	5.42	5.37	4.04	0	0	0	0	0	0	0.27	0	0	6.65	9.14	8.9	0	0	0
Gene02539	0.48	0.71	0.75	0.49	0.21	0.06	7.67	10.26	8.25	65.58	68.11	66.9	0.2	0.64	0.7	0.22	0.94	0.57	4.42	5.73	5.1	29.64	28.16	41.07
Gene02540	0	0	0	4.31	4.22	2.53	2.91	3.18	2.23	0	0	0	0	0	0	5.01	4.73	5.09	2.85	1.94	3.37	0	0	0
Gene02543	0	0	0	0	0	0	0	0	0	0	0	0	0	0	0	0	0	0	0	0	0	0	0	0
Gene02544	0	0.13	0	12.94	7.83	13.33	14.54	5.11	14.03	0.22	0.23	0.12	0.1	0.01	0	15.58	8.3	7.96	5.93	11	12.25	0.21	0	0.52
Gene02545	4.79	3.96	5.4	3.35	2.34	1.79	4.31	5.44	4.64	3.87	2.12	2.7	6	6.5	3.93	3.11	3.32	3.47	4.76	4.76	5.09	2.19	3.55	1.89
Gene02546	887.66	1005.8	1117.82	751.44	657.69	646.95	2292.66	2270.97	1818.68	1768.91	1590.69	1519.04	1174.78	1177.63	1548.45	1439.82	1339.87	1316.56	2219.83	2329	2345.03	1735.72	1893.27	1757.4
Gene02547	4.79	5.36	6.17	11.44	9.25	9.67	17.7	13.55	17.03	11.26	12.92	12.22	7.16	6.68	3.8	10.62	8.84	9.76	18.77	15.8	19.78	13.7	11.6	11.89
Gene02548	104.81	99.83	113.14	27.89	30.34	27.4	84.83	90.1	81.28	23.01	19.82	20.08	112.37	84.74	63.29	27.14	33.41	32.48	75.04	77.43	76.98	18.85	19.64	20.43
Gene02549	0.18	0.68	0.49	0.69	0.47	0.44	0.88	0.42	0.24	0.99	0.73	0.91	0.31	0.21	0.43	0.06	0.59	0.12	0.65	0.13	0.49	0.92	0.5	0.36
Gene02551	0	0	0.05	0	0	0	0	0	0	0	0	0	0.2	0.34	0.29	0	0	0	0	0	0	0	0	0
Gene02553	330.3	229.71	207.65	0	0	0	0	0	0	0	0	0	247.69	163.39	86.09	0	0	0	0	0	0	0	0	0
Gene02556	0	0	0	0	0	0	0	0	0	0	0	0	0	0	0	0	0	0	0	0	0	0	0	0
Gene02557	0.09	0.08	0.08	0	0	0	1.44	1.36	0.12	0	0	0	0.2	0.12	0.04	0	0	0	1.49	0.09	0	0	0	0
Gene02558	0.13	0.39	0.4	0.65	0.9	0.38	0	0	0	0.25	0.25	0.25	1.25	0.3	0.16	1.56	2.65	2.77	0	0	0	0.49	0	0
Gene02559	6.8	6.83	5.91	5.15	5.26	4.96	18.99	15.8	16.53	15.06	16.91	23.4	5.33	5	4.28	4.33	4.03	4.68	19.17	15.45	16.69	20.99	21.14	15.09
Gene02560	1.29	0.69	0.79	0	0	0	0	0	0	0	0	0	2.17	0.93	0.96	0	0	0	0	0	0	0	0	0
Gene02561	0.76	0.46	0.46	4.73	5.36	2.73	23.92	21.76	10.39	2.7	4.3	4.2	1.7	2.18	1.39	2.67	1.83	4.41	38.19	16.55	27.42	4.2	4.13	2.36
Gene02564	0	0	0	0.48	0.24	0.17	0	0	0	0	0	0	0	0	0	0.65	0.47	0.47	0	0	0	0	0	0
Gene02565	3.15	4.62	5.14	2.23	1.79	2.27	4.45	5.44	5.24	4.1	5.17	4.44	3.97	5.76	1.88	1.6	1.89	2.51	5.22	4.96	5.02	3.78	4.62	4.26
Gene02566	3.75	4.71	3.58	13.74	12.89	10.94	18.59	24.33	21.86	10.77	8.37	9.09	3.66	4.7	7.24	11.36	11.25	11.88	17.82	14.21	16.35	9.49	8.04	9.47
Gene02568	28.07	28.7	30.28	0	0.3	0	8.58	7.91	7.92	9.18	7.97	6.67	43.31	21.76	33.38	0	0	0	12.92	10.6	11.45	10.2	4.91	8.48
Gene02570	8.95	9.3	11.06	6.93	6.15	4.38	22.78	18.76	22.6	10.56	9.08	10.43	15.42	12.47	15.41	6.96	7.06	9.7	25.53	21.81	26.76	16.21	6.89	14.18
Gene02571	79.42	73.7	113.39	0.28	0.42	0.08	0	0	0	0	0	0	109.8	69.49	21.48	0.18	0.06	0.45	0	0	0	0	0	0
Gene02572	100.18	83.1	95.39	204.95	186.26	130.45	497.42	386.26	445.02	154.63	87.22	99.33	277.13	82.51	149.01	72.58	123.9	137.44	452.18	262.7	354.27	138.7	72.35	101.83
Gene02574	0	0	0	0.07	0.14	0.08	0	0	0	0	0	0	0	0	0	0	0	0.06	0	0	0	0	0	0
Gene02575	104.85	114.68	116.86	70.6	82.87	92.1	100.84	88.98	98.79	83.24	71.03	80.7	86.54	99.94	50.13	65.4	77.77	75.11	71.82	73.98	71.53	68.18	62.47	71.43
Gene02576	0	0	0	22.58	16.15	11.56	40.93	33.25	24.15	0	0	2.34	0	0	0	17.95	23.56	16.35	10.37	13.32	12.26	3.74	2.24	0
Gene02578	7.59	8.77	8.03	50.63	59.53	57.14	65.18	52.11	67.19	29.81	28.41	26.84	5.71	4.78	2.33	24.45	30.78	32.94	38.74	34.56	38.98	23.58	20.55	23.19
Gene02579	9.1	10.83	11.54	20.35	18.72	15.26	41.57	30.81	39.17	26.62	27.31	27.13	14.98	12.97	7.12	23.18	18.5	20.77	45.23	35.44	49.5	31.02	27.8	28.2
Gene02580	26.89	25.15	45.1	13.55	22.44	17.17	17.1	14.01	12.85	108.11	115.44	117.56	39.49	43.18	38.17	38.51	40.95	51.68	20.25	19.62	20.66	78.28	86.47	92.35
Gene02581	93.01	86.6	84.84	36.15	36.23	34.52	175.42	189.25	244.57	281.35	190.22	204.95	62.22	34.46	41.94	50.93	53.21	40.53	136.86	86.35	130.15	167.19	151.22	178.43
Gene02582	0.84	1.51	1.41	12.06	16.66	11.17	45.43	43.93	38.39	7.61	5.83	7.17	4.82	0.6	9.25	18.35	16.42	24.11	49.12	33.76	45.24	10.2	5.6	6.31
Gene02583	1.36	2.1	2.01	5.16	4.69	3.16	8.35	6.69	4.12	7.17	15.06	9.95	3.12	1.72	4.35	7.22	6.31	5.91	6.62	5.79	6.65	9.91	9.67	10.91
Gene02585	1.55	2.22	1.11	1.84	2.11	2.44	6.64	4.68	5.16	1.38	1.61	1.33	1.31	0.63	0.12	1.26	1.23	1.14	4.72	4.66	4.79	1.6	1.48	1.51
Gene02587	0.29	0.45	0.46	10.59	10.29	8.14	7.74	7.99	5.76	5.24	5.76	5.72	0.42	0.53	0.3	6.44	7.19	4.75	5.68	6.3	5.96	5.97	6.75	3.75
Gene02588	0.05	0	0	0.05	0.02	0.04	0.88	1.39	0.45	0	0	0	0.16	0.07	0	0.73	0.03	0.06	0.2	0.82	1.15	0	0	0
Gene02589	7.3	6.72	4.5	3.57	2.34	2.03	16.83	15.9	17.28	3.67	4.81	4.44	3.41	4.93	5.64	3.21	2.31	2.34	13.48	10.05	12.38	3.55	2.62	2.49
Gene02590	0	0	0	0	0	0	0	0	0	0.19	0.73	1.08	0	0	0	0	0	0	0	0	0	1.42	0.24	0.72
Gene02591	3.83	3.29	4.97	90.84	91.8	90.8	207.44	167.03	158.66	10.57	4.52	5.51	6.13	5.26	1.59	133.27	271.26	317.1	129.58	109.05	109.57	4.45	2.8	6.45
Gene02592	63.07	59.39	66.43	1.13	0.65	0.7	90.46	74.58	62.95	125.67	170.17	148.18	62.34	50.92	35.92	1.01	1.32	0.57	57.86	60.53	56.93	145.63	171.01	169.79
Gene02593	0.52	0.23	0.31	0	0	0.56	7.8	4.71	4.07	1.59	1.55	1.82	1.52	2.09	0.68	0	0	0	8.14	2.15	6.06	4.27	2.66	2.85
Gene02594	2.82	2.37	1.65	14.64	15.82	13.37	7.1	4.41	5.09	3.3	7.11	4.35	2.71	1.27	3.86	15.26	14.37	15.74	2.24	2.37	2.67	2.73	1.25	3.03
Gene02595	4.56	4.61	9.24	11.48	13.8	11.71	18.76	13.9	8.22	11.6	16.26	16.86	4.7	2.29	5.57	9.16	11.21	11.14	23.66	20.61	13.57	15.29	13.68	16.08
Gene02596	1583.71	1903.47	1661.14	947.29	939.15	897.06	1933	1728.45	1600.7	1303.96	1196.07	978.32	1003.64	806.24	772	426.62	567.6	679.61	1193.67	876.19	1068.13	852	739.1	886.99
Gene02597	0.34	0.32	0.23	0.53	0.43	0.33	1.02	0.71	1.06	0.27	0.49	0.51	0.43	0.47	0.22	0.57	0.29	0.44	1.07	1.12	0.65	0.58	0.53	0.38
Gene02598	317.58	350.44	344.91	231.64	232.8	214.51	161.79	145.13	109.15	451.3	423.46	428.88	311.46	318.04	265.9	193.37	188.38	207.52	121.07	98.85	104.44	362.28	329.84	354.4
Gene02599	264.97	271.74	280.96	189.85	206.96	223.83	781.94	786.13	614.02	1339.14	1960.08	1725.27	289.72	301.54	277.96	296.37	235.69	233.44	686.62	850.55	785.27	1743.08	2049.71	1749.69
Gene02600	0.21	0.14	0.11	0	0	0	0	0	0	0	0	0	0.8	0.17	0	0	0	0	0	0	0	0	0	0
Gene02601	1.53	1.53	1.67	7.02	5.49	4.98	7.5	6.76	6.92	5.61	5.6	5.46	2.96	2.69	0.79	6.64	5.39	5.1	8.2	9.16	7.6	8.07	7.9	7.08
Gene02602	54.78	53.43	60.44	125.09	124.8	119.67	101.4	107.49	79.36	65.58	50.5	53.47	58.37	31.02	74.78	122.42	127.23	120.75	114.19	94	92.48	45.64	41.38	44.79
Gene02603	0.16	0	0	0	0	0	0	0	0	0	0	0	0	0	0	0	0	0	0	0	0	0	0	0
Gene02604	0.14	0.42	0.25	2.25	0.69	1.56	4.01	1.45	3.11	0.9	0.88	1.14	0.31	0.27	0.18	0.66	1.38	0.51	4.86	3.07	3.36	1.26	1.08	1.59
Gene02605	3.63	4.8	5.78	48.36	46.27	41.4	78.54	69.15	92.32	0	0	0	4.93	7.29	3.34	55.52	51.15	54.89	69.35	83.8	72.29	0	0	0
Gene02606	0.21	0.42	0.2	0	0	0	0	0	0	0	0	0	0.06	0.05	0	0	0	0	0	0	0	0	0	0
Gene02607	13.25	13.3	15.62	17.75	25.53	16.68	56.58	43.53	45.05	8.45	6.12	9.05	26.29	13.28	37.7	19.01	21.18	22.48	80.71	42.63	48.29	10.23	7.29	8.27
Gene02608	11.82	10.91	9.6	0.36	0.07	0.08	14.13	16.27	18.61	47.87	52.47	53.05	16.25	9.33	9.58	1.12	0.79	0.92	16.84	14.04	15.59	49.94	39.72	44.14
Gene02609	1.12	1.42	1.6	1.64	0.87	0.94	4.13	4.63	2.29	1.2	0.73	1.45	1.77	1.13	0.56	1.45	0.99	0.63	2.3	2.33	3.05	1.79	1.23	1.06
Gene02610	0	0	0	0	0	0	0	0	0	0	0.04	0	0	0	0	0	0	0	0	0	0	0.04	0	0
Gene02611	0	0	0	1.43	0	1.03	1.17	1.36	0.31	0	0	0	0	0	0	0.12	0.64	0	0.44	1.81	1.08	0	0	0
Gene02612	22.22	14.46	8.64	93.17	79.78	56.93	30.86	28.39	28.24	130.93	84.7	99.59	11.24	9	4.6	36.31	39.89	43.45	19.31	15.79	15.59	45.11	25.85	38.2
Gene02613	0	0	0	0	0	0	0	0	0	5.61	3.06	4.04	0	0	0	0	0	0	0	0	0	3.26	2.77	3.08
Gene02614	29.55	32.22	40.2	15.88	16.3	14.98	39.66	45.88	33.06	56.16	75.54	70.61	24.05	42.77	9.14	23.53	19.32	17.46	39.13	47.93	38.97	31.11	58.54	44.31
Gene02615	2.03	1.59	1.21	2.37	4.77	1.01	0.78	0.28	0.65	1.38	0	0	6.92	2.94	4.81	68.87	67.32	48.13	4.7	2.54	4.23	0.95	0	0
Gene02616	1.95	1.46	1.84	0.83	1.42	1.51	10.18	8.06	9.48	2.47	1.95	2.18	1.16	0.83	0.38	1.31	1.17	1.21	4.62	2.78	3.12	1.22	1.03	1.12
Gene02617	1.64	1.5	1.29	1.21	2.79	0.98	2.44	2.93	2.01	0.4	0.2	0.59	1.25	0.72	0.58	3.47	2.63	4.22	5.22	1.66	2.55	0.65	0.59	0.63
Gene02618	2.97	3.08	3.14	3.57	3.33	3.58	13.34	16.91	10.69	9.78	7.03	8.05	4.37	4.12	6.26	3.56	4.72	3.87	11.71	9.03	8.18	10.56	7.49	9.32
Gene02619	1.59	1.39	1.06	3.55	3.31	5.92	2.42	2.29	1.27	4.25	2.68	3.29	2.19	1.17	1.21	4.97	2.5	3.04	4.65	4.89	5.04	2.8	3.11	2.1
Gene02620	0	0	0	0	0	0	0	0	0	9.82	5.25	5.99	0	0	0	0	0.81	0.2	0	0	0	0.42	0.68	4.26
Gene02621	168.25	194.86	203.89	106.32	99.65	92.94	144.73	162.99	169.13	173.21	155.54	180.51	218.51	299.03	227.46	134.81	99.95	112.11	186.51	218.17	196.44	210.29	206.67	225.1
Gene02622	74.3	62.32	48.52	84.81	54.27	62.58	118.67	131.22	125.9	33.5	51.42	63.83	48.2	48.76	18.74	35.11	36.23	28.84	70.89	71.46	74.4	22.49	21.74	20.75
Gene02624	3.63	3.14	4.05	9.29	9.56	8.05	19.05	18.84	15.88	7.06	6.43	6.39	4.98	5.35	4.48	10.26	9.99	8.77	19.7	20.51	20.84	7.19	7.69	6.26
Gene02625	30.49	31.3	41.65	61.13	35.7	32.22	70.84	73.28	57.81	33.28	39.16	32.07	28.55	27.27	18.25	27.83	20.92	20.59	65.19	71.3	57.03	41.04	39.17	39.32
Gene02627	3.32	4.33	4.89	11.5	10.75	9.91	65.91	58.24	52.85	11.76	12.43	12.1	7.95	11.58	3.44	18.64	17.52	14.42	64.26	66.11	70.04	19.77	22.31	18.58
Gene02628	0	0	0	0	0	0	0	0	0	0.68	0.27	1.28	0	0	0	0	0	0	0	0	0	1.1	0.4	0.54
Gene02629	0	0	0	0	0	0	0	0	0	0	0.15	0	0	0	0	0	0	0	0	0	0	0	0	0.53
Gene02630	8.33	8	14.22	9.12	7.58	8.41	21.36	17.95	18.74	7.61	6.87	6.56	20.45	13.6	1.97	9.64	8.31	7.08	25.14	22.09	24.59	7.35	5.13	7.15
Gene02632	0	0	0	3.21	4.06	3.21	0	0	0	0.33	0.09	0	0	0	0	3.45	3.58	3.66	0	0	0	0.57	0.28	0.3
Gene02633	5.33	4.48	7.46	5.25	4.41	5.83	14.17	11.42	12.94	5.79	5.71	5.64	11.91	8.06	2.89	5.84	5.17	4.85	17.02	12.6	15.01	7.54	5.57	6.02
Gene02634	29.54	29.52	34.1	56.21	54.16	54.01	122.43	111.33	107.99	112.82	98.09	99.64	34.06	26.63	29.74	51.32	52.37	56.32	94.72	74.23	82.33	93.58	67.53	87.15
Gene02635	0.7	0.81	0.82	9.33	7.31	7.86	0.56	3.26	2.58	4.08	4.38	5.71	0.82	1.34	0.24	8.34	5.47	5.72	3.01	1.99	2.58	4.86	3.78	3.05
Gene02636	0	0	0	2.06	1.68	2.13	2.79	0.48	1.39	0	0	0	0	0	0	0.72	1.89	1.26	0.64	2.35	1.78	0	0	0
Gene02638	1.53	1.34	1.92	27.16	31.49	24.77	16.63	13.7	13.8	12.29	6.14	8.46	4.24	1.57	3.02	26.89	30.3	32.03	17.88	16.08	17.15	20.19	8.19	11.8
Gene02640	0.05	0	0.15	0.4	0.24	0.17	4.99	2.54	1.65	0	0	0	0.07	0.32	0.17	0.31	0.28	0.48	3.51	4.41	2.29	0	0.16	0
Gene02641	0	0	0	0.14	0	0	0	0	0	0	0	0	0	0	0	0.12	0	0	0	0	0	0	0	0
Gene02642	0.21	0.43	0.9	0	0.06	0.19	2.2	1.99	1.7	1.95	2.62	3.24	1.8	0.25	0	0	0.05	0	3.35	3.91	6.1	5.32	2.98	3.27
Gene02643	0	0	0	0	0	0	0	0	0	0.26	0.09	0	0	0	0	0	0	0	0	0	0	0.34	0.1	0
Gene02644	26.29	17.49	15.85	31.03	22.28	23.94	23.55	19.94	24.76	15.26	12.34	14.2	17.93	8.65	22.5	16.48	17.1	32.61	17.3	12.77	14.64	11.4	8.27	11.28
Gene02645	36.18	39.64	42.35	38.02	32.69	31.21	81.59	85.91	83.49	42.68	52.16	43.9	56.71	88.94	10.15	63.38	50.79	49.84	69.09	84.99	76.95	56.68	49.77	53.73
Gene02647	0.32	0.2	0.39	0	0	0	0.58	0.44	0	0	0	0	0.59	0.17	0.73	0	0	0	1.36	1.89	1.02	0	0	0
Gene02648	0.04	0	0	4.17	4.3	2.7	0.19	0	0	0	0	0	0	0	0.04	1.73	1.08	0.62	0	0.17	0.16	0	0	0
Gene02649	1.74	1.82	1.98	1.75	1.56	0.96	4.8	4.15	5.53	0.9	1.26	1.92	2.99	1.69	0.98	1.23	1.48	1.16	3.59	4.23	4.19	1.6	1.6	1.62
Gene02650	4.01	4.67	2.91	3.34	4.03	2.88	6.43	7.27	5.3	1.63	3.98	2.26	3.54	4.26	3.33	5.94	4.43	6.04	5.05	6.27	6.69	3.24	2.72	2.38
Gene02651	2.58	2.95	2.27	12.32	11.33	10.99	34.37	29.77	28.73	1.95	3.26	2.12	3.2	6.52	1.14	9.94	8.3	7.04	18.73	22.45	21.92	3.32	5	2.46
Gene02652	4.09	4.21	4.32	10.47	9.94	10.05	12.18	11.04	15.22	1.87	2.2	1.51	5.08	3.73	2.61	7.94	8.04	8.44	12.38	9.72	8.71	1.79	2.26	1.52
Gene02653	3.73	4.29	3.55	1.17	1.28	0.87	9.26	10.5	12.54	7.25	4.71	5.15	4.63	3.25	2.81	2.79	2.9	3	16.1	16.1	21.6	14.18	10.71	12.11
Gene02654	0	0	0	0	0	0	0	0	0.52	0.28	0.29	2.61	0	0	0	0	0	0	0.55	1.1	0.78	1.43	0	0
Gene02655	0.51	0.84	0.77	8.33	7.89	6.8	6.8	5.71	6.05	2.88	3.66	3.45	1.28	1.6	0.34	10.69	10.56	10.99	5.1	5.12	5.49	3.64	4.05	3.41
Gene02657	0.19	0.11	0.32	0	0	0.02	0	0	0	0.1	0.06	0.31	0.93	0.04	0.39	0	0.11	0.02	0	0	0	0	0.45	0.09
Gene02658	4.26	3.37	4.89	14.82	12.34	11.21	19.41	12.88	17.29	6.56	6.98	7.87	6.46	4.53	0.69	12.74	8.5	9.16	15.67	12.18	15.25	9.24	6.91	6.82
Gene02659	0.05	0.07	0.1	0	0	0	0	0	0	0.57	0	0.55	0.34	0.1	0	0	0	0	0	0	0	0	0	0
Gene02660	4.71	5.76	18.78	6.61	6.94	5.46	28.82	23.27	20.26	7.36	4.96	5.47	13.96	22.4	23.06	9.4	8.77	8.95	35.05	30.01	35.03	8.09	6.96	6.44
Gene02661	2	2.79	4.35	2.22	1.92	0.89	3.26	4.25	3.55	2.33	2.94	0.49	4.81	4.22	3.77	2.93	2.85	3.01	4.69	4.92	7.53	2.02	2.15	2.6
Gene02662	20.79	20.22	17.55	28.63	30.91	37.1	53.04	42.16	47.51	25.47	27.6	27.56	16.52	11.4	3.68	11.47	12.55	10.1	29.13	30.27	24.04	20.89	21.84	21.61
Gene02664	0.32	0.17	0	0	0.06	0	3.32	3.4	3.92	0	0	0	0.4	0.02	0.41	0	0	0	7.53	5.39	5.91	0	0	0
Gene02665	6.24	5.31	14.41	6.17	4.58	5.33	8.29	8.11	5.11	5.45	6.18	5.59	13.83	13.26	7.38	11.24	6.62	9.57	14.01	14.44	15.36	7.84	7.55	8.19
Gene02667	4.05	3.45	4.12	4.52	4.09	2.69	5.44	4.83	7.62	11.06	3.83	7.29	7.72	3.7	8.73	3.11	3.49	6.67	9.38	8.47	9.25	9.23	4.26	4.09
Gene02668	6.7	5.8	9.17	16.32	15.32	14.24	30.69	26.41	31.87	20.63	25.87	23.9	10.94	11.68	3.19	16.23	14.17	12.16	29.04	28.28	33.1	29.07	24.67	24.7
Gene02669	0.11	0.05	0.08	0.21	0	0	1.72	1.2	0.23	0	0	0	0.23	0.04	0.03	0	0.43	0.65	2.87	0.78	0.74	0.29	0	0
Gene02670	8.09	8.03	7.11	9.46	9.54	7.79	0	0	0	5.68	6.08	6.72	6.57	5.63	11.02	8.48	6.64	9.58	0	0	0	5.6	5.76	6.36
Gene02671	0.24	0.15	0.93	0.41	0.32	0.15	1.96	1.69	1.18	2.27	0.95	3.6	1.29	0.95	1.11	0.74	0.87	0.91	8.28	5.12	7.45	2.72	0.83	3.23
Gene02672	31.63	26.47	35.11	50.93	45.08	48.36	121.42	93.77	91.98	53.89	52.91	58.21	35.7	24.7	30.09	39.46	32.43	38.72	121.75	110.36	115	53.11	39.78	50.14
Gene02673	1.72	4.13	4.57	6.77	7.7	8.23	17.42	12	20.25	6.37	8.93	6.91	7.08	18.93	2.55	18.1	17.49	11.77	16.08	18.33	21.62	13.05	18.28	12.71
Gene02674	8.73	8.16	7.83	2.47	2.21	1.83	12.99	15.68	15.67	2.3	2.77	3.68	17.57	11.75	10.8	6.43	6.76	6.92	18.7	15.51	18.66	4.87	4.16	3.76
Gene02675	42.71	62.44	48.63	203.29	193.06	184.3	180.28	222.57	193.2	77.89	86.97	67.96	40.01	66.41	81.07	210.74	201.73	178.89	124.11	169.32	127.34	82.11	88.47	85.94
Gene02676	0.24	0.29	0.33	0.77	0.07	0	2.8	4.13	1.84	1.03	1.57	1.49	0.45	0.32	0.1	0.46	0.48	1.34	3.58	3.1	2.93	0.97	0.24	0.52
Gene02677	0.04	0	0.19	0.65	0.03	0.1	0.25	0	0	0	0	0	0.07	0.11	0.1	0.88	0.42	0.31	0.11	0.11	0.21	0	0	0
Gene02678	17.94	13.13	15.04	81.37	92.19	49.39	109.72	97.56	119.22	152.12	103.69	115.04	15.25	11.43	9.18	49.55	43.43	58.37	189.96	137.97	181.98	95.53	84.09	114.4
Gene02679	0.68	0.63	0.49	0.73	0.52	0.43	2.79	2.01	1.37	0.98	0.94	0.69	0.43	0.65	0.84	0.82	0.64	0.55	3.35	5.22	4.67	0.88	0.91	0.62
Gene02680	2.98	3.86	2.41	9.6	6.16	4.38	3.45	3.58	3.4	7.3	3.7	4.54	3.14	1.83	1.63	5.27	6.41	6.81	2.68	1.4	2.14	3.53	2.1	1.89
Gene02681	4.15	5.06	7.91	5.8	5.08	3.93	13.99	13.89	12.95	2.91	3.3	3.47	10.66	8.77	4.87	5.18	5.3	4.6	12.89	11.48	14.43	3.71	2.61	2.86
Gene02682	3.49	3.45	2.88	0	0	0	0	0	0	90.04	67.17	64.29	1.94	2.88	13.76	0	0	0	0	0	0	53.04	61.41	74.29
Gene02683	34.83	31.64	26.49	29.38	33.68	26.97	121.37	95.09	101.59	41.18	42.58	39.19	23.36	13.46	19.63	17.74	23.29	25.89	63.36	41.26	44.02	23.66	14.58	19.84
Gene02684	0	0	0	0.28	0	0.32	0	0	0	0	0	0	0	0	0	0	0	0	0	0	0	0	0.16	0
Gene02685	3.39	3.27	3.22	2.08	1.86	1.99	10.85	7.62	8.38	4.95	5.57	4.57	4.12	1.75	3.2	1.59	1.6	1.77	12.13	8.99	10	5.53	4.71	5.47
Gene02686	0	0	0	1.11	1.72	1.19	0	0	0	1.86	2.81	1.49	0	0	0	2.19	1.71	2.22	0	0	0	5.41	8.21	6.27
Gene02687	0	0.05	0	0	0	0	0.39	0.39	0.28	0.12	0.24	0.38	0.15	0.13	0	0.68	0	0.14	0.97	0.72	0.62	0.46	0.71	0.6
Gene02688	0	0	0	0	0.16	0.54	5.41	4.38	5.01	0	0	0	0	0	0	0.67	0.14	0.14	2.81	3.31	3.82	0	0	0
Gene02689	1.73	1.48	3.07	5.02	3.07	4.38	8.23	8.46	5.84	3.97	6.84	5.76	2.08	3.1	1.36	4.98	2.94	2.6	11.07	12.45	12.18	8.68	8.24	7.29
Gene02690	0.92	0.6	1.81	0.57	0.3	0.48	9.73	5.46	7.09	0.41	1.64	0.71	1.45	0.55	0	1.58	0.21	0.43	6.54	6.95	7.3	0.8	1.29	0.81
Gene02691	15.24	21.05	54.73	34.89	30.39	27.68	78.85	65.6	52.18	38.98	55.26	46.04	52.79	51.46	35.84	90.86	53.48	46.05	109.92	131.7	125.8	87.42	102.79	78.83
Gene02692	3.91	4.25	5.16	41.75	38.34	35.03	23.13	20.37	22.25	64.18	60.5	63.97	4.17	4	2.1	37.23	34.81	39	28.3	22.65	25.68	54.41	55.47	49.48
Gene02694	0.62	0.37	0.35	0	0.54	0	0	0	0	0	0.08	0.09	0.55	0.1	0.3	0	0	0	0	0	0	0.08	0	0.09
Gene02695	0.43	1.65	1.57	0	0.11	0.12	29.1	17.46	31.28	11.34	17.51	11.48	2.1	12.19	0.29	1.6	0.18	0.24	4.1	4.32	6.58	15.66	19.91	13.94
Gene02696	4.44	3.63	4.07	5.94	3.35	3.22	13.82	12.76	12.68	7.04	4.97	9.3	3.44	4.64	3.94	3.18	3.53	2.03	6.86	9.26	10.63	7.38	6.55	6.6
Gene02697	10.72	15.42	20.34	38.28	30.62	35.53	10.7	8.87	7.57	62.92	57.61	70.15	28.83	19.92	12.72	62.03	53.66	55.49	12.84	11.55	11.99	80.78	68.86	71.37
Gene02698	21.32	15.5	16.83	9.1	8.91	7.17	40.69	34.99	36.49	15.78	9.68	10.11	14.66	6.98	5.82	9.79	11.33	11.81	26.61	18.61	20.45	7.4	4.17	6.28
Gene02699	3.27	2.64	2.52	2.78	2.63	1.8	4.4	3.52	3.83	9.74	3.59	5.98	9.51	2.56	9.65	7.71	8.58	9.84	12.56	8.61	10.13	10.53	5.97	6.07
Gene02700	2.28	1.16	1.99	4.7	3.39	3.93	8.68	8.79	8.61	6.32	4.82	6.07	2.33	2.62	0.77	3.06	3.14	2.56	8.1	7.63	8.55	4.53	3.52	4.54
Gene02701	1.22	1.89	2.32	1.23	1.21	1.04	2.81	2.7	3.28	1.93	2.33	2.17	2.59	2.82	1.16	2.45	1.86	1.61	3.73	2.82	4.23	4.15	4.76	4.21
Gene02702	2.91	2.51	0.94	0.81	0.91	1.08	0	0	0	1.72	0.74	0.94	1.5	0.21	0.3	0.28	0.41	0.37	0	0	0	1.19	0.98	0.86
Gene02703	9.97	4.77	13.59	10.99	8.7	8.45	11.32	9	9.64	11.56	10.24	10.04	11.72	6.39	3.58	10.04	10.19	7.79	8.48	6.72	9.65	9.82	8.2	10
Gene02704	0.25	0.35	0.3	0.75	0.5	0.39	2.68	1.06	1.79	4.55	5.13	4.81	0.27	0.23	0.16	0.6	0.76	0.34	2.79	4.86	2.77	4.24	3.41	2.15
Gene02705	4.58	4.38	5.61	11.93	8.81	6.51	7.16	5.2	6.23	5.6	5.26	6.81	10.23	5.35	0.34	7.33	4.98	4.79	9.43	8.29	8.18	7.48	3.68	5.72
Gene02706	0.65	0.08	0.21	5.66	6.42	4.9	12.5	10.26	9.89	2.65	1.4	2.18	2.25	0.28	0.64	11.04	11.23	12.27	11.92	11.18	12.96	3.36	2.14	2.21
Gene02707	4.52	4.35	6.47	17.16	18.15	15.35	19.72	16.13	18.13	21.85	26.56	24.43	8.93	7.69	4.42	20.59	21	23.01	23.57	21.03	24.6	28.04	22	23.81
Gene02708	45.97	48.81	43.36	136.03	158.06	139.88	66.28	68.51	87.27	291.69	304.94	289.02	28.28	30.98	49.58	101.65	131.71	136.63	52.55	47.64	48.15	269.77	286.71	307.73
Gene02710	403.78	414.29	363.4	269.14	326.99	325.86	24.34	37.54	42.52	212.77	182.21	198	319.68	320.43	608.38	244.97	315.02	327.17	24.4	29.78	30.36	200.75	183.45	202.41
Gene02711	201.34	214.74	257.48	139.24	143.54	156.77	321.11	394.37	372.42	500.38	610.46	443.02	206.38	307.4	240.49	181.64	200.26	163.33	290.69	394.28	327.37	604.93	650.85	617.33
Gene02712	0.1	0.28	0.16	0.6	0.71	1.25	0	0	0	0.7	0.59	0.98	0	0.09	0.08	0.79	1.12	0.97	0	0	0	0.6	1.24	0.9
Gene02713	4.96	7.88	9.46	21.44	19.58	18.99	36.46	29.67	36.97	22.56	26.76	23.72	11.41	20.82	5.96	48.71	39.59	33.87	38.85	41.48	46.37	42.88	49.34	37.17
Gene02714	0.76	0.9	0.81	0	0	0	0	0	0	0.46	0.57	1.92	0.55	0.73	0.06	0	0	0	0	0	0	0.97	0.53	0.79
Gene02715	8.14	11.94	12.77	4.82	3.59	4.33	12.1	11.2	8.95	16.95	38.96	26.72	14.61	19.69	4.98	6.03	4.47	4.03	16.54	24.1	25.44	36.21	55.8	33.05
Gene02716	0.45	0.56	0.66	2.93	2.43	4.19	8.29	8.22	10.18	3.72	4.86	1.49	1.35	1.28	0	2.24	2.01	4.63	6.76	9.02	7.95	5.63	9.3	5.78
Gene02717	3.17	2.18	3.56	1.88	2.29	1.3	11.52	12.54	15.8	6.46	7.21	5.72	4.45	4.36	0.93	1.99	1.72	0.97	11.59	10.18	11.05	6.37	8.15	5.9
Gene02718	0.21	0.37	0.04	8.37	6.64	5.47	1.6	3.37	5.53	0	0	0	0.26	1.05	0.17	3.67	2.82	5.8	4.65	3.27	4.73	0	0	0
Gene02719	3.16	3.85	6	38.58	70.89	66.81	32.18	31.85	36.87	1.94	0.58	1.2	1.25	0.64	1.09	10.79	14	13.57	8.44	6.86	7.53	0.24	0.77	0.68
Gene02721	1.67	1.76	1.57	3.91	3.74	3.66	9.87	14.93	12.37	14.96	22.53	20.66	4.02	4.37	3.39	9.37	9.39	8.31	24.29	26.45	24.93	22.14	18.8	21.33
Gene02722	0	0	0	0	0	0.46	0.45	0	0.22	1.58	0.81	1.03	0	0	0	0	0	0	0.16	0.27	0.45	0.74	0.81	0.83
Gene02724	4.85	4.93	7.46	9.73	9.66	8.06	25.34	19.64	25.07	8.09	8.6	9.34	8.31	5.64	3.2	11.63	10.03	11.31	23.53	23.05	24.06	8.98	8.68	10.55
Gene02725	0	0	0	0	0	0	2.32	0.72	1.88	0	0	0	0	0	0	0	0	0	0.74	0.49	0.81	0	0	0
Gene02726	2.13	1.79	3	4.45	4.18	3.73	10.75	8.36	10.73	5.88	5.15	5.73	4.43	4.75	1.75	3.97	3.59	3.29	9.24	8.69	10.19	4.73	3.73	4.09
Gene02727	290.54	314.34	287.74	181.97	230.06	243.31	257.33	263.8	328.56	217.04	163.32	187.66	222.35	199.82	352.32	142.75	202.1	177.17	199.35	192.98	191.44	124.8	170	215.33
Gene02728	1.63	2.18	1.65	8.17	7.6	7.88	16.82	15.12	14.94	3.96	4.09	3.29	2.48	2.42	1.67	8.7	8.14	7.44	15.49	13.43	13.53	5.36	4.42	4.65
Gene02729	201.31	202.36	259.13	453.99	456.5	468.5	162.4	151.82	142.23	324.41	346.06	371.5	303.5	204.79	243.01	646.3	518.85	556.23	202.53	187.56	184.94	383.1	419.15	410
Gene02730	0	0	0	0	0	0	0	0	0	0.08	0.24	0.37	0	0	0	0	0	0	0	0	0	0.41	0.36	0.22
Gene02731	1.03	0.15	0.09	1.82	1.14	1.85	6.2	4.41	8.11	0	0	0.57	0.11	0.32	0	1.57	1.09	0.92	5.27	8.3	7.21	0	0	0.46
Gene02732	10.37	10.9	10.78	28.82	25.05	23.04	53.05	55.12	50.55	35.19	34.87	38.43	14.99	14.95	17.97	22.08	19.25	27.11	47.47	43.39	44.35	32.82	31.45	34.07
Gene02733	0	0	0	18.05	11.83	13.94	0	0	0	0	0	0.16	0	0	0	73.86	47.23	43.41	0	0	0	0	0	0.09
Gene02736	65.15	64.14	58.91	46.41	42.74	37.6	23.88	24.56	24.3	45.83	44.44	38.43	60.18	81.62	57.52	65.19	59.12	69.25	26.52	26.17	31.23	51.43	56.26	44.53
Gene02737	15.77	11.61	20.01	12.98	9.86	10.45	13.47	17.02	9.33	42.71	43.53	61.21	21.89	15.82	15.97	14.84	10.48	11.57	15.46	16.65	16.16	51.14	37.38	46.77
Gene02738	0.23	0.26	1.7	1.04	0.83	1.48	3.49	1.14	2.01	2.41	0.94	1.83	0.89	1.71	1.84	2.06	2.33	1.82	3.62	5.19	3.22	3.86	0.78	1.45
Gene02739	18.18	20.14	35.87	3.05	2.68	2.33	16.65	15.49	20.97	10.01	10.77	11.64	39.44	59.65	29.84	4.31	3.21	3.37	17.88	15.28	16.46	14.95	13.72	15.59
Gene02740	0	0	0	0.59	0.23	0.26	0	0	0	0	0	0	0	0	0	0.44	0.35	0.16	0	0	0	0	0	0
Gene02742	131.43	152.8	142.11	99	110.41	98.28	161.43	147.41	155.77	83.34	93.01	91.15	112.6	82.5	98.38	89.09	100.36	98.29	130.7	118.43	116.45	68.06	67.62	67.76
Gene02743	40.78	53.37	67.74	65.46	65.42	59.45	95.41	84.09	97.55	37.78	59.1	51.1	47.44	52.53	9.68	32.14	32.11	29.2	74.36	77.86	69.15	41.42	39.46	46.11
Gene02744	5.59	5.61	6.63	3.86	3.24	2.79	10.46	7.6	7.81	13.56	10.58	11.5	11.28	10.17	8.8	4.33	4.24	4.3	11.36	10.94	11.81	11.36	8.7	8.15
Gene02745	1.06	1.42	1.35	0	0	0	0	0	0	0.92	0.91	0.79	1.8	1.08	0.34	0	0	0	0	0	0	0.8	0.89	0.82
Gene02746	0	0	0	0.07	0	0	0	0	0	0	0	0	0	0	0	0	0	0	0	0	0	0	0	0
Gene02747	0.66	0.74	0.82	1.93	1.39	0.86	2.84	3.47	3.47	2.29	3.1	2.66	0.88	0.69	0.22	1.45	2.5	1.36	3.97	3.81	3.12	2.85	2.75	2.92
Gene02748	0	0	0	0	0	0	0	0	0	0	0	0	0	0	0	0	0	0	0	0	0	0	0	0
Gene02750	0.8	0.77	2.11	5.67	5.88	5.36	3.91	4.79	3.81	31.85	41.32	39.34	1.71	2.38	1.31	5.74	5.68	7.77	5.61	4.62	5.48	35.09	28.81	31.97
Gene02751	7.7	9.19	10.01	4.05	3.37	1.75	9.81	5.63	8.79	7.07	6.45	6.85	9.59	7.39	4.37	3.78	4.02	3.78	10.19	8.9	8.73	7.66	5.93	6.25
Gene02752	0.5	0.81	0.76	3.61	3.11	1.87	3.1	3.76	2.28	2.2	1.78	2.08	2.04	2.52	0.27	4.11	3.12	3.1	3.96	3.52	4.76	3.09	4.42	3.52
Gene02754	6.29	5.55	7.3	6.91	6.87	7.68	4.93	2.52	5.23	6.39	4.89	6.96	6.52	4.56	3.6	6.52	6.61	6.42	3.92	3.97	3.93	7.24	6.34	7.66
Gene02755	5.28	5.75	7.73	25.22	26.91	25.16	23.59	22.41	23.57	9.13	9.05	8.71	9.2	8.03	2.79	21.11	19.99	21.52	23.24	19.27	22.18	8.36	7.42	7.76
Gene02756	2.11	2.2	3.81	0	0	0	2.35	0.49	1.41	12.61	12.27	10.34	5.42	3.55	4.98	0	0	0	0.6	5.67	4.3	14.24	10.67	11.14
Gene02757	13.02	18.18	17.6	41.01	36.74	26.21	9.76	8.18	9.85	22.79	20.2	16.97	23.65	28.6	32.26	35.14	29.95	32.81	10.68	13.02	12.13	26.65	23.05	22.87
Gene02758	0	0	0.04	0	0	0	0.21	0.2	0.77	0.14	0	0.15	0.14	0.04	0	0	0	0	0	0.87	0.33	0.42	0	0.5
Gene02759	0.36	1.04	0.65	2.91	4.54	2.49	0.42	1.5	0.86	1.24	0.4	1.24	2.42	0.3	4.46	6.21	7.62	9.03	4.43	2.74	2.58	4.64	0.22	3.19
Gene02760	92.13	97.46	88.89	41.13	36.59	23.97	18.94	20.27	26.51	62.06	63.11	61.22	78	98.48	163.45	25.58	23.56	23.26	22.54	14.74	17.83	91.17	103.01	76.81
Gene02761	21.73	17.13	28.03	29.44	31.29	28.84	39.14	33.28	44.96	12.64	12.63	13.73	27.3	20.35	26.46	26.23	26.67	25.17	38.05	30.97	32.14	11.46	8.25	10.88
Gene02762	0	0	0	11.2	13.6	9.99	24.12	17.4	22.69	16.66	21.58	18.05	0	0	0	30.12	27.25	21.1	28.22	34.75	35.13	37.51	50.04	28.93
Gene02763	2.18	2.04	1.87	0.61	1.24	0.67	4.82	3.98	4.62	6.65	4.57	6.46	5.25	2.69	1.27	0.98	0.71	1.03	5.16	4.09	6.52	6.86	6.65	3.68
Gene02764	4.35	8.81	9.35	32.36	38.81	28.27	16.12	15.56	12.64	6.81	8.93	6.36	16.13	17.14	17.72	39.07	35.78	34.67	19.73	26	21.79	6.93	14.33	8.39
Gene02765	2.23	3.1	2.09	6.32	8.63	7.12	33.14	27.28	28.8	11.86	13.89	11.21	2.22	1.94	4.56	5.4	5.69	4.25	21.73	19.46	21.55	11.28	9.74	10.15
Gene02766	71.47	78.95	79.65	179.31	188.02	203.3	223.56	275.35	262.79	153.05	167.53	132.49	87.25	158.24	45.55	276.69	250.35	219.99	206.04	300.05	235.18	228.85	265.66	233.94
Gene02767	24.34	28.11	31.8	44.03	34.41	32.64	47.47	56.96	45.47	71.03	55.31	68.51	40.72	32.52	29.85	36.38	25.47	37.82	53.38	42.91	58.3	52.1	39.08	51.83
Gene02770	0.33	0.32	0.26	0.94	1.56	1.29	2.24	3.09	2.16	1.21	1.44	2.71	0.43	0.3	0.2	1.31	1.75	1.37	2.16	1.43	2.35	2.49	0.52	1.38
Gene02772	0	0	0	0	0	0	1.82	1.31	1.63	0	0	0	0	0	0	0	0	0	1.51	1.62	1.97	0	0	0
Gene02773	26.27	20.91	24.07	24.37	19.61	19.27	39.16	37.7	42.14	23.96	16.86	18.59	24.42	19.33	25.19	20.07	18.98	19.65	37.05	31.85	31.83	17.54	13.35	16.62
Gene02774	8.26	6.94	10.45	15.93	14.75	12.18	16.33	14.73	16.31	19.39	21.18	19.65	14.51	9.55	2.36	14.26	12.86	11.39	18.97	12.72	16.38	18.35	13.37	17.4
Gene02775	0	0	0	0	0	0	0	0	0	0.24	0.13	0.13	0	0	0	0	0	0	0	0	0	0.33	0.04	0.33
Gene02776	17.07	13.17	8.54	10.78	8.97	7.59	16.07	20.83	21.04	0.84	0.39	1.01	15.49	13.35	13.16	6.89	7.88	8.13	19.93	14.3	19.85	0.55	0.32	0.67
Gene02777	3.27	3.38	5.04	15.77	14.05	12.07	10.43	10.88	12.14	8.39	8.2	7.87	5.5	4.92	2.59	11.75	12.08	13.26	12.66	13.5	13.49	10.66	7.61	7.99
Gene02778	0	0	0	0	0	0	0	0	0	0	0	0	0	0	0	0	0	0	0	0	0	0	0	0
Gene02779	0.23	0.1	1.25	2.44	1.72	1	16.74	14.5	10.65	1.09	2.17	2.13	0.29	6.32	0.54	3.11	3.51	3.66	12.54	10.75	7.61	1.86	2.16	5.06
Gene02780	0.54	0.42	0.41	0.51	0.21	0.38	0.28	0.4	0.95	0.15	0.2	0.38	0.3	0.29	0.06	0.23	0.31	0.46	0.44	1.74	1.86	0.69	0.51	0.32
Gene02781	0	0	0.48	0	0	0	0.47	0.17	0.39	0	0	0	0.27	0.59	0	0	0	0	0.31	0.21	0.2	0	0	0
Gene02782	0	0	0	0	0	0	0	0	0	0	0	0	0	0	0	0	0	0	0	0	0	0	0	0
Gene02783	4.76	4.36	4.53	6.39	6.05	6.8	22.38	15.65	17.71	16.77	20.47	18.41	7.8	6.65	2.62	9.75	7.4	6.63	17.24	20.24	18.99	13.93	12.06	13.88
Gene02784	160.56	166.77	175.25	120.44	111.62	116.69	147.94	151.71	194.42	219.9	282.93	298.76	154.93	137.45	85.51	160.13	131.75	136.55	144.02	156.83	159.64	258.43	244.4	266.5
Gene02786	0.99	1.67	647.92	1.08	1.06	2.78	1.1	0.74	1.28	0	0.09	0.27	3.11	196.45	16.66	8.33	3.98	2.13	6.97	5.48	3.04	0.4	0.47	3.49
Gene02788	155.49	138.92	149.43	48.89	50.46	53.49	130.95	110.69	112.08	68.48	113.68	88.5	95.21	84.03	124.8	23.79	25.39	23.61	76.28	73	68.81	40.27	46.12	43.36
Gene02789	2.51	2.06	2.91	9.86	6	5.59	6.45	5.53	6.4	17.31	14.35	20.7	5.05	2.23	1.59	8.28	5.32	6.01	5.22	3.4	5.19	15.48	17.36	13.06
Gene02790	8.28	7.22	8.95	7.67	5.25	4.73	6.78	6.71	7.48	14.01	9.38	10.79	12.93	10.67	18.99	8.27	10.33	12.05	11.29	7.65	12.36	9.99	9.28	9.7
Gene02793	0	0	0	0	0	0	0	0	0	0	0	0	0	0	0.02	0	0	0	0	0	0	0	0	0
Gene02795	0	0	0	4.35	3.25	3.91	0	0	0	0	0	0	0	0	0	5.54	2.94	2.76	0	0	0	0	0	0
Gene02796	5.02	3.33	5.72	1.54	2.12	1.92	14.9	13.15	15.64	5.51	5.73	5.63	3.18	4.36	1.2	1.83	2.08	1.25	13.65	13.47	15.03	7.27	8.52	7.76
Gene02797	1.13	0	0.5	1.44	2.7	1.17	0	0	0	0.22	1.15	0.54	1.43	0.38	2.24	1.74	1	0.23	0	0	0	1.51	2.19	1.43
Gene02798	11.36	11.18	10.99	18.15	15.55	15.26	43.98	36.53	59.32	7.23	7.1	7.04	13.4	10.11	4.51	11.71	11.5	13.36	36.83	31.34	31.95	7.21	5.96	6.91
Gene02799	0.04	0	0.04	0.12	0.34	0	0	0.3	0	0.21	0.22	0.68	0.15	0.17	0.08	0.87	0.1	0.21	2.02	0.36	0.34	0.52	0.48	0.25
Gene02800	1.38	1.08	1.47	1.74	1.36	1.48	1.94	3.04	2.72	3.97	2.1	2.72	3.27	2.24	2.7	3.9	3.56	3.95	5.58	4.98	6.29	4.84	2.55	2.43
Gene02801	0.53	0.45	1	4.81	4.71	4.16	5.53	4.65	5.23	5.84	5.42	6.29	1.44	1.33	0.44	4.79	3.07	3.62	6.08	5.93	6.15	7.04	5.23	5.8
Gene02802	0	0	0	0.17	0	0	0	0	0	0	0	0	0	0	0	0.29	0.3	0.62	0	0	0	0	0	0
Gene02804	0	0	0	0	0	0	0	0	0	0.52	0	0	0	0	0	0	0	0	0	0	0	0	0	0
Gene02805	13.05	17.11	17.93	25.18	23.74	21.81	50.53	45.54	56.43	18.99	17.19	16.06	23.37	29.38	11.7	40.93	34.54	34.03	47.63	50.67	50.18	29.55	26.94	28.84
Gene02806	0.47	0.14	0.41	0	0	0	0	0	0	0	0.68	0.31	0.17	0.29	0	0	0	0	0	0	0	0.9	0.15	0.84
Gene02807	8.44	8.12	9.85	17.16	14.5	14.68	49.08	41.94	33.35	9.64	8.9	8.27	9.49	7.38	3.64	15.7	15.75	14.17	39.08	35.56	36.79	8.48	7.09	7.29
Gene02808	3.19	3.64	4.4	5.23	4.81	3.91	10.07	9.34	10.66	5.07	4.69	5.05	7.52	3.64	2.08	3.76	3.64	4.24	8.9	7.95	8.91	4.9	3.53	4.02
Gene02809	6.9	6.26	21.57	23.73	53.87	61.46	18.23	11.69	5.22	6.56	4.28	3.35	27.17	19.33	39.41	26.29	22.79	26.79	60.12	38.09	52.87	56.44	72.12	50.73
Gene02810	13.41	12.47	15.52	17.58	14.8	14.74	36.64	25.98	32.16	11.71	10.8	12.83	33.56	30.43	15.31	24.17	20.14	18.83	34.88	29.76	35.3	15.29	13.86	12.8
Gene02811	14.83	17.84	18.63	5.34	5.1	5.27	42.78	42.17	60.89	9.49	7.42	8.22	23.83	21.4	13.7	4.83	4.48	5.17	56.49	55.09	55.73	10.47	11.77	10.48
Gene02813	56.86	62.14	41.02	67.01	83.38	85.09	83.46	78.25	88.85	6.54	5.87	4.25	63.13	55.94	32.32	38.57	68.75	68.3	57.5	38.63	41.04	12.95	4.13	6.1
Gene02814	0	0	0	1.14	0.15	1.04	0.64	0	0.18	0	0	0	0	0	0	0.08	0.13	0.14	0	0.37	0	0	0	0
Gene02816	1.52	0.45	0.51	0.68	0.72	0.65	2.62	2.19	1.82	1.37	0.64	1.51	0.75	1.19	0.55	2.49	2.65	3.33	1.56	3.05	1.9	2.06	0.4	0.76
Gene02817	3.59	4.7	5.44	13.19	9.84	8.98	24.75	20.3	23.03	16.29	14.41	16.12	7.88	5.94	4.62	12.09	11.26	10.87	31.41	24.58	28.03	17.56	13.61	14.99
Gene02818	2.81	3.55	4.29	4.95	6.73	4.63	17.07	16.35	15.6	10.47	7.79	7.42	5.65	4.66	4.94	9.8	10.32	11.4	19.6	19.73	22.64	14.55	15.22	14.75
Gene02819	6.02	5.73	6.68	4.44	3.9	3.35	13.35	10.98	12.24	5.41	6.12	6.28	9.39	6.79	4.41	3.01	2.85	2.23	11.05	9.72	10.69	5.51	4.45	3.84
Gene02820	8030.22	7354.88	5744.09	2995.2	2382.69	2370.32	1447.34	2314.44	1779.67	2666.66	2593.7	3420.29	6951.35	6079.02	10747.7	3770.55	2884.13	3413.52	3560.92	3559.04	3384.63	3299.94	3477.83	3756.77
Gene02821	1.83	1.29	1.02	1.68	1.11	0.46	0	0	0	0.51	0.36	0.41	2.53	0.88	3.02	1.23	2.2	0.69	0	0	0	1.14	0.47	0.36
Gene02822	3168.61	3055.93	3917.08	1480.8	1196.41	1158.93	1063.02	883.02	749.22	1947.48	2115.39	2217.49	3910.02	3589.55	2048.2	1925.55	1537.83	1665.9	1052.35	936.1	989.04	2258.82	2130.97	2222.29
Gene02823	110.81	85.9	85.89	40.62	47.57	42.48	70.48	50.68	78.58	52.08	49.67	51.52	108.72	47.59	48.83	23.85	24.41	28.5	51.51	40.56	45.86	38.46	24.57	35.47
Gene02824	3.29	2.08	2.38	0.16	0.02	0	42.17	36.1	28.65	3.74	4.69	3.17	9.43	8.82	5.79	0.03	0.95	0.09	39.22	50.74	43.69	8.08	3.72	4.36
Gene02826	30.99	60.99	48.4	32.45	44.57	46.32	23.23	10.98	18.19	29.81	25.92	29.2	102.7	72.3	110.25	446.6	295.26	366.58	310.11	158.63	145.89	14.92	15.17	4.84
Gene02827	6.66	7.2	9.8	15.15	13.87	10.65	0	0	0	31.34	36.45	35.05	12.21	7.93	8.95	23.75	19.32	21.99	0	0	0	25.08	24.63	26.39
Gene02828	0.04	0	0	0.73	0.28	0.37	2.14	4.28	3.05	0.06	0	0	0	0	0.32	0	0.19	0.1	3.9	3.37	3.74	0.27	0	0.18
Gene02829	16.88	28.12	27	11.63	12.26	14.58	57.55	60	57.03	17.59	15.09	19.95	35.79	40.53	53.93	18.73	17.6	18.02	56.63	64.52	61.07	27.75	31.49	30.79
Gene02830	7.13	8.54	8.9	0	0	0	2.92	1.4	0.81	26.39	13.83	26.47	13.08	9.59	23.24	0	0	0	0	0	0	18.03	11.13	7.08
Gene02831	1.96	2.23	1.94	5.39	4.76	4.43	9.39	9.08	9.99	5.2	5.46	5.58	2.55	1.93	1.28	3.2	3.84	3.63	8.06	6.75	9.21	4.82	5.08	4.34
Gene02832	0	0.38	0	0.61	0	0.31	7.72	6.95	7.85	0.14	0.29	0.9	0.1	0.49	0	0.84	0.32	0.51	7.84	7.99	7.16	0.56	0.79	0.33
Gene02833	1.35	2.18	1.13	0.82	0.64	0.52	3.04	1.15	1.08	1.1	3.06	3	3.73	3.22	0.26	0.87	0.78	0.68	2.13	2.35	2.53	3.16	2.97	3.44
Gene02834	0	0	0.36	178.6	209.62	208.95	131.31	126.31	164.68	305.59	185.52	207.45	0.47	0	0	103.46	138.69	189.42	94.09	88.31	94.63	102.87	90.81	150.79
Gene02835	20.93	17.62	16.6	23.52	18.26	20.06	25.41	20.53	16.75	11.09	14.33	13.42	15.08	18.5	10.07	11.26	9.63	7.38	14.33	16.66	17.02	13.25	14.29	11.39
Gene02836	0.29	0.26	0.41	0	0	0	0	0	0	0	0	0	0.77	1.47	0.48	0	0	0	0	0	0	0	0	0
Gene02838	0.5	0.47	0.32	3.28	1.4	3.21	3.45	3.63	0.8	0.77	2.3	2.46	0.61	0.98	0	7.66	4.4	0.69	2.45	3.8	3.48	2.45	1.98	2.25
Gene02839	1.71	1.55	1.28	16.98	13.89	16.6	1.29	0.65	1.5	4.41	3.2	4.46	2.02	1.44	0.83	7.1	10.42	13.92	1.53	0.82	0.96	3.64	2.39	3.06
Gene02840	0.53	0.42	0.53	1.75	3.04	2.34	5.57	5.4	6.31	2.18	1.82	1.28	0.74	0.58	0.21	5.64	3.85	3.98	6.57	5.78	7.27	1.57	1.65	1.69
Gene02841	0.05	0	0.05	0.08	0	0.08	0	0	0	0	0.13	0	0	0	0.04	0	0.45	0	0	0	0	0	0	0
Gene02842	0.94	1.1	2.31	0	0.88	0.59	6.89	12.17	9.22	7.92	4.24	4.56	1.98	0.25	1.04	3.43	2.06	2.97	19.1	18.88	16.66	3.78	2.4	2.73
Gene02843	9.4	6.42	7.72	18.43	17.39	13.11	7.55	5.38	5.92	16.12	10.35	15.24	8.43	6.23	7.35	6.99	7.75	6.37	7.58	7.14	7.4	14.86	11.1	13.07
Gene02844	2.55	3.6	3.62	1.52	1.09	1.39	4.02	3.22	3.96	1.7	2.11	1.88	3.66	3.44	3.94	1.14	1.19	0.99	4.03	3.35	4.22	2.25	1.58	1.88
Gene02846	9.32	8.86	11.24	15.94	16.87	13.84	24.89	24.14	30.8	7.04	5.32	7.93	23.51	11.17	12.4	9.52	9.93	10.92	32.27	19.28	22.92	8.51	7.25	8.26
Gene02850	51.94	71.58	83.93	90.39	110.28	70.67	38.45	36	44.02	92.57	100.31	78.41	87.88	165.75	60.36	132.4	122.31	115.63	42	48.55	53.4	97.63	90.3	85.57
Gene02852	2.1	3.65	5.5	6.83	5.85	4.18	10.24	9.78	9.34	16.58	17.52	24.17	17.11	7.28	17.98	14.32	14.13	17.01	53	31	41.88	21.63	14.49	17.45
Gene02854	2.81	3.84	4.97	5.33	4.58	4.51	8.72	7.87	9.66	3.04	3.63	4.58	6.88	8.02	2.18	8.88	7.26	5.64	8.23	7.81	9.05	6.09	7.92	4.18
Gene02855	4.21	4.41	2.57	5.15	3.7	4.16	7.56	5.33	4.04	2.47	3.37	3.08	3.13	5.64	1.53	3	1.51	1.27	6.94	7.34	8.01	3.73	3.68	2.77
Gene02856	0	0	0	0	0	0	1.33	2.07	1.51	0	0	0	0	0	0	0	0	0	1.09	2.25	2.88	0	0	0
Gene02858	5.09	3.73	5.51	3.75	1.52	1.34	20.94	19.44	18.05	2.41	3.55	4.51	10.8	8.45	7.75	1.35	1.81	1.86	24.34	21.49	25.2	5.76	4.39	5.59
Gene02859	0.67	1.84	1.16	0	0	0	0.23	0.57	1.14	0.26	0.09	0.44	0.3	1.11	0.12	0	0	0	0.46	0.61	1.26	0.13	0.15	0.21
Gene02860	0	0	0	2.87	2.27	2.65	8.54	9.5	8.11	2.2	1.94	1.83	0	0	0	2.69	3.19	2.5	10.69	9.14	8.8	2.55	2.82	1.84
Gene02861	3.06	3.31	3.58	10.81	9.27	9.75	1.83	1.84	2.49	9.79	7.6	5.74	3.46	2.42	2.73	10	8.8	9.96	2.07	1.48	0.7	5.43	4.19	6.33
Gene02862	18.81	14.06	18.56	41.91	43.33	40.77	57.86	43.85	54.2	45.49	40.14	41.92	22.82	10.53	17.14	43.7	35.88	35.3	57.63	55.46	64.76	31.65	22.43	27.66
Gene02863	41.5	65.86	60.58	97.02	108.84	100.39	199.23	263.39	243.28	109.65	127.08	99.8	59.39	100.48	38.81	182	187.8	161.81	195.96	255.01	207.93	145.07	187.3	154.01
Gene02865	0.79	0.8	1.13	3.41	2.94	1.95	10.27	6.06	12.45	3.51	2.81	3.94	1.56	1.06	0.38	1.93	1.76	1.45	7.25	4.62	4.92	4.71	3.9	4.14
Gene02866	13554.5	13373.5	11040.7	3069.24	2636.79	2518.91	1943.73	3130.72	2150.04	4058.92	5189.3	5318.17	11741	11871.6	18788	3561.52	2610.61	3051.67	3842.87	4063.58	3894.1	4211.44	4466.58	4339.14
Gene02867	10.13	7.82	5.11	0.16	0.25	0.18	2.12	3.33	4	3.89	6.63	5.62	7.41	10.53	10.97	0.87	1.5	0.67	3.43	4.12	2.7	7.34	6.71	6.15
Gene02869	8.69	7.04	9.67	17	13.92	14.62	38.12	33.47	33.56	13.32	10.56	10.27	12.28	8.77	3.56	18.27	12.85	13	34.96	30.96	35.62	10.28	7.75	8.77
Gene02870	46.38	43.96	58.59	3.39	2.28	2.28	0.21	0.3	1.2	19.98	7.76	12.55	32.16	19.77	42.14	4.76	4.04	2.65	0.37	1.82	0.68	8.34	2.71	3.65
Gene02871	22.25	16.44	22.22	12.71	11.99	12.14	0	0	0	38.28	40.19	40.06	31.65	17.22	10.41	19.2	19.39	19.23	0	0	0	24.95	13.92	20.16
Gene02872	2.24	2.14	3.38	1.74	1.25	2.25	11.69	9.81	8.14	4.12	6.42	5.07	5.19	3.58	2.15	2.92	1.72	2	10.14	11.11	9.67	6.34	8.7	6.81
Gene02873	9.31	15.12	16.24	8.8	10	7.78	18.59	13.88	19.42	7.83	6.98	8.5	19.52	40.84	9.02	17.83	16.35	14.7	18.37	20.57	20.86	11.04	16.71	10.86
Gene02874	0	0	0	1.16	0.17	0.4	0	0	0	0	0	0	0	0	0	0	0.56	0.16	0	0	0	0	0	0
Gene02876	0	0	0	0.6	0.66	1.07	0	0	0	0	0	0	0	0	0	0.8	0.51	1.34	0	0	0	0	0	0
Gene02878	0	0	0	0	0.31	0.26	0	0	0	0	0	0	0	0	0	0	0	0.28	0	0	0	0	0	0
Gene02879	8.99	18.87	10.33	26.22	20.01	16.69	11.45	12.15	8.79	0	0	0	17.97	35.1	27.37	58.71	49.81	40.08	14.09	14.25	16.91	0	0	0
Gene02882	1.11	1.18	1.04	1.28	0.38	2.05	10.33	8.51	7.08	1.21	0	0	1.27	2.04	0.23	2.6	2.1	0.52	9.43	9.49	9.9	1.64	0.93	1.2
Gene02884	8.46	5.29	3.97	0	0	0	0	0	0	0	0	0	2.98	3.79	2.45	0	0	0	0	0	0	0	0	0
Gene02885	99.63	74.44	145.91	105.04	54.09	66.16	164.33	150	82.15	122.88	187.83	175.28	93.53	102.91	30.36	110.17	50.86	49.2	247.33	270.37	250.11	177.71	235.89	179.76
Gene02886	0.45	0.41	0.49	0.79	2.02	1.55	94.46	69.14	74.51	5.71	3.31	3.71	0.11	0.44	0	3.31	2.48	0.92	113.23	66.48	76.32	3.11	2.19	1.54
Gene02887	0	0	0.12	0	0	0	0	0	0	0	0	0	0	0	0	0	0	0	0	0	0	0	0	0
Gene02888	0.25	0.22	0.2	3.19	3.75	3.35	7.42	6.16	6.35	4.62	4.57	5.85	0.47	0.25	0.1	5.34	3.42	3.37	5.73	6.94	7.07	5.2	2.72	3.99
Gene02889	0	0	0	0	0	0	59.56	82.27	76.22	0	0.23	0	0	0	0	0	0	0	22.48	21.9	18.25	0	0	0
Gene02890	222.41	254.92	234.09	315.59	351.03	377.54	460.25	436.65	533.59	356.92	416.15	365.4	184	164.45	94.3	275.52	283.34	272.55	392.79	425.69	403.7	290.31	323.03	317.14
Gene02891	0	0	0	0	0	0	0	0	0	0	0	0	0	0	0	0	0	0	0	0	0	0	0	0
Gene02892	1.23	2.65	3.07	3.1	3.37	2.21	27.31	22.16	28.36	12.55	12.6	11.68	7.82	3.13	1.89	4.29	6.28	6.33	21.39	16.42	20.84	11.77	6.24	8.91
Gene02893	14.77	13.84	14.67	5.14	4.66	4.1	4.16	8.28	9.21	11.79	5.96	8.92	22.19	9.23	15.54	27	25.33	25.51	13.62	14.12	18.64	13.9	3.82	5.41
Gene02895	0.32	0.46	0.72	2.7	2.55	2.21	9.07	6.25	14.41	2.82	3.97	3.31	0.93	1.57	0.41	3.16	3.27	2.71	9.65	11.22	11.17	4.64	5.07	3.98
Gene02896	0.02	0	0.02	0.14	0.3	0.07	0	0	0	0.09	0.22	0.23	0.03	0.02	0.02	0.06	0	0.06	0	0	0	0.12	0.21	0.18
Gene02898	1.07	1.3	1.41	1.24	1.04	0.99	9.59	4.25	1.53	9.67	18.13	11.46	1.05	1.11	0.17	0.91	0.49	0.46	3.29	1.87	2.87	17.97	21.83	17.43
Gene02899	36.59	37.87	37.33	8.85	9.3	6.16	44.73	39.59	34.47	61.96	46.54	53.88	41.11	33.78	54.73	8.06	9.79	10.38	47.91	33.94	41.71	54.85	36.96	47.11
Gene02900	6.85	7.2	7.22	11.19	11.64	11.57	31.55	20.26	18.08	7.51	12.55	11.55	13.21	10.65	4.48	8.81	8.63	5.98	26.11	29.85	28.5	15.21	14.31	14.81
Gene02901	6.36	7.48	6.52	10.18	10.87	8.48	17.64	13.5	15.11	12.83	13.54	13.24	8	11.14	3.55	12.05	11.58	11.04	17.56	26.06	26.47	21.83	27.61	20.73
Gene02902	0.16	0	0	0	0	0	0	0	0	0	0	0	0.2	0	0	0	0	0	0	0	0	0	0	0
Gene02903	28.95	30.98	36.51	12.01	10.13	8.81	25.6	23.96	22.71	12.72	15.89	14.77	39.64	43.53	38.78	13.92	11.17	10.65	23.77	22.47	26.52	17.55	16.48	14.51
Gene02904	0	0	0	0	0	0	1.9	0	5.81	0	0.05	0	0	0	0	0	0	0	12.69	3.08	7.37	0.4	0.06	0.18
Gene02905	101.73	104.98	121.53	0	0	0	0	0	0	0	0	0	74.35	64.04	71.17	0	0	0	0	0	0	0	0	0
Gene02906	4.02	3.88	9.41	10.88	11.78	7.52	29.04	27.04	38.97	15.32	6.44	9.18	17.32	5.79	13.37	53.97	50.24	110.5	64.79	26.48	59.66	27.04	9.45	10.8
Gene02908	11.9	6.68	10.64	38.14	36.54	26.83	1.75	0.9	0.73	9.8	7.94	9.27	10.07	6.8	17.71	22.26	22.42	24.93	1.22	1.31	2.38	6.62	4.7	6.08
Gene02909	87.24	86.98	105.31	79.42	109.01	135.28	200.3	154.54	197.39	227.93	188.31	197.83	105.94	105.68	22.69	119.82	133.92	107.44	152.88	171.6	197.18	166	178.71	212.25
Gene02911	0.21	0.09	0.54	1.05	1.74	1.52	1.81	0.48	0.27	3.39	2.27	2.3	0.1	0.11	0.02	1.17	1.94	1.56	0.4	0.44	0.67	2.93	2.03	1.94
Gene02912	7.83	6.95	6.28	31.73	31.01	27.28	31.76	32.55	29.3	16.06	12.72	15.54	8.91	5.44	9.58	25.15	34.73	35.41	46.62	34.58	32.71	14.33	8.95	13.39
Gene02913	40.53	48.52	68.97	14.48	13.92	14.82	26.43	22.02	22.66	16.7	16.38	17.85	70.18	51.09	44.49	18.16	17.61	19.22	28.14	24.37	27.31	15.9	13.49	14.61
Gene02914	49.39	52.57	76.46	42.03	44.68	38.13	130.55	116.51	140.25	66.19	66.91	63.46	143.54	96.29	72.98	86.45	79.84	76.43	204.73	188.16	239.67	87.91	60.77	75.58
Gene02915	2.23	1.43	1.37	2.26	3.11	2.46	6.6	7.43	7.98	4.81	6.18	6.22	1.95	2.36	0.95	8.96	6.52	4.38	8.67	7.21	8.22	4.4	5.22	4.35
Gene02916	0.97	0.6	0.91	0.33	0.32	0.27	1.69	0.98	0.56	0	0	0	4.08	0.55	1.93	0.97	1.73	1.35	0	0.89	0.28	0	0	0
Gene02918	8.49	7.34	4.98	5.77	5.35	4.4	0	0	0	9.68	10.38	8.82	8.26	4.2	4.93	4.13	4.54	6.05	0	0	0	7.38	4.39	5.04
Gene02919	3.09	4.06	3.05	6.71	5.26	7.08	2.56	2.59	3.06	8.74	9.91	9.26	3.56	4.01	4.03	11.52	11.12	12.77	2.16	2.11	1.59	9.01	8.64	7.55
Gene02920	1.78	1.73	1.3	4.31	3.1	1.47	0.59	0.99	1.9	9.83	4.04	4.59	0.59	1.1	1.62	2.35	1.38	1.56	3.54	2.61	2.19	6.12	2.15	5.41
Gene02921	0.61	0.16	0.68	1.35	1.03	1.36	0	0	0	0.33	0.49	1.55	0.16	0.33	0.12	0.69	0.92	0.73	0	0	0	0.59	0.97	0.47
Gene02922	4.47	2.4	3.24	6.87	8.02	6.5	0	0	0	5.12	5.85	5.93	4.59	3.53	1.21	5.96	5.99	7.42	0	0	0	5.77	5.09	5.76
Gene02923	0	0.14	0	0	0	0	6.35	4.82	6.34	4.34	3.82	4.33	0.13	0.12	0.22	0	0	0	5.82	5.06	5.65	4.71	3.19	3.98
Gene02924	7.94	7.45	9.35	18.16	14.23	12.53	32.25	25.55	23.62	21.2	16.43	23.76	10.4	6.62	8.93	11.28	11.7	11.17	34.25	29.89	29.98	17.98	14.58	17.08
Gene02925	0.51	0.65	0.91	1.14	0.86	1.04	4.98	4.07	4.34	2.34	4.26	3.24	1.29	1.34	0.75	1.25	1.28	1.31	6.8	5.97	6.47	4.01	2.34	1.84
Gene02926	4.61	3.32	4.46	12.88	14.45	15.64	1.39	0.88	1.53	0.4	0.12	0.06	23.45	12.46	1.83	36.57	22.57	26.01	3.9	2.94	2.58	0.17	0.09	0.22
Gene02927	0.04	0	0	0.37	0.11	0.15	0.7	0.4	0.38	0.97	0.73	0.94	0	0	0	0.17	0.21	0.41	0.6	0.32	1.71	1.22	0.71	0.85
Gene02928	0	0	0	1.04	0.96	0.79	0.66	0.76	0.39	0.13	0.18	0.12	0	0	0	1.27	0.36	0.26	0.47	0.77	0.84	0.17	0.13	0.23
Gene02930	173.66	166.31	183.94	1.32	1.23	1.07	0	0	0	58.76	60.19	60.81	220.78	269.47	28.88	0.68	0.54	0.61	0	0	0	60.73	50.12	52.7
Gene02931	0	0	0	0	0	0	0	0	0	0	0	0.74	0	0	0	0.12	0.61	0.13	0	0	0	0.2	0	1.91
Gene02933	32.83	36.04	31.34	71.8	67.89	90.08	48.39	55.47	63.04	39.25	36.14	42.58	49.47	25.01	34.98	35.15	35.6	41.08	47.72	50.59	48.41	26.26	19.98	23.34
Gene02934	0.33	0.47	0.87	0.62	0.46	0.2	0.83	0.44	0.24	0.16	0.63	0.61	1.83	1.09	0.08	0.29	0.2	0.32	0.46	0.29	0.19	1.17	0.76	0.52
Gene02935	0	0	0	0	0	0	0	0	0	0	0.51	0	0	0	0	0	0	0	0	0	0	0	0	0
Gene02936	6.68	9.93	10.53	4.13	4.08	4.49	8.53	7.02	7.31	1.96	2.6	2.66	11	11.17	8.97	5.91	4.46	4.13	6.68	7.57	7.23	3.01	1.91	2.4
Gene02937	170.21	184.45	151.98	137.81	187.2	214.21	254.51	164.65	202.99	84.76	124.56	99.96	132.27	70.23	33.49	71.27	76.66	78.56	145.61	127.54	133.85	60.97	58.98	71.26
Gene02938	1.33	1.35	2.33	5.16	5.22	3.68	4.69	2.96	4.09	3.05	2.58	4.01	1.67	1.54	3.16	5.99	4.4	5.01	7.62	7.82	6.09	5.72	5.78	3.63
Gene02939	33.83	45.84	21.35	1.01	1.92	2.65	91.87	79.2	109.72	2.43	1.65	1	74.9	23.35	210.87	0.81	1.32	0.93	215.66	100.24	115.98	2.27	1.54	2.62
Gene02940	1.29	1.14	1.22	4.28	3.72	3.87	6.54	4.22	3.96	1.13	3.68	0.99	1.99	1.25	0.47	4.07	3.1	5.77	5.34	4.15	8.05	2.67	1.76	3.86
Gene02941	4.61	3.93	5.85	10.59	9.47	7.89	25.66	20.48	24.83	8.48	7.03	9.61	4.65	5.04	2.19	8.3	7.27	6.31	20.97	22.94	23.99	10.46	11.53	8.03
Gene02942	12.23	10.77	15.56	60.75	70.2	67.53	81.34	74.28	90.8	53.87	47.85	50.38	26.15	10.61	20.56	48.04	54.76	63.17	56.78	40.39	47.34	50.06	45.84	45.48
Gene02943	1.56	1.29	2.17	23.34	24.1	19.78	4.3	2.16	5.36	5.61	5.02	6.57	2.87	1.9	1.28	38.66	29.74	35.99	11.18	10.4	10.3	5.77	2.77	4.89
Gene02944	0.69	0.59	1.97	0.46	0.13	0.18	0	0	0	0	0	0	3.28	1.25	1.62	2.07	2.66	2.42	0	0	0	0	0	0
Gene02945	5.43	5.77	5.41	0.4	0.5	1.29	2.63	3.87	2.36	4.82	2.93	1.81	5.86	2.93	1.96	10.62	13.29	10.68	2.99	7.72	5.52	11.01	3.09	1.86
Gene02946	13.47	11.43	14.56	7.23	7.83	8.1	17.86	18.72	19.02	32.35	24.25	30.74	14.13	13.93	11.73	8.44	8.67	8.06	16.96	17.04	19.86	32.74	33.39	31.93
Gene02947	1.83	2.05	2.38	0.99	1.18	0.98	4.01	3.24	3.06	3.91	2.6	2.13	3.17	2.07	3.12	1.82	1.37	1.99	4.07	2.91	4.33	2.48	1.75	2.55
Gene02948	4.03	3.09	4.05	17.96	22.33	17.02	13.67	13.93	16.68	8.08	5.93	7.56	6.77	3.79	5.32	19.94	22.56	29	22.21	15.76	18.19	8.61	5.92	5.82
Gene02949	1.96	1.92	2.98	1.99	1.51	1.3	18.26	16.49	15.32	4.82	8.08	6.17	5.46	4.98	3	3.33	1.82	1.76	32.82	36.19	44.3	9.3	10.22	8.45
Gene02951	1855.47	1702.19	2050.43	3443.39	2416.72	2131.64	3501.42	3625.11	2902.09	2624.8	2547.91	2495.12	1295.26	949.19	1349.24	1359.48	1825.18	1892.04	1855.71	1463.35	1352.95	1078.2	1122.43	1106.83
Gene02952	32.8	35.46	32.21	73.73	79.62	71.93	332.22	328.32	346.17	76.03	84.52	63.73	30.12	26.93	36.83	94.63	115.86	116.8	219.08	219.35	229.71	51.43	46.44	47
Gene02953	16.25	19.13	19.37	20.89	18.59	17.21	23.23	22.22	27.05	21.64	19.91	20.55	25.76	21.66	16.76	18.06	16.25	16.83	23.04	22.27	23.89	18.51	15.56	17.88
Gene02955	28.16	19.83	46.14	28.99	30.12	27.19	63.89	56.94	64.76	0	0	0	40.5	28.69	26.1	26.81	25.59	26.03	71.22	66.13	65.89	0	0	0
Gene02956	1.24	0.78	1.2	4.38	5.13	3.84	4.1	5.2	3.29	1.99	1.23	1.56	2.63	1.34	1.7	4.8	6.21	5.33	5.31	6.48	7.96	2.17	0.67	0.95
Gene02957	0.46	0.61	0.55	1.76	2.4	1.11	2.11	1.59	1.62	2.92	2.2	1.93	1.58	0.68	1.03	2.58	2.58	2.8	2.55	2.91	2.46	2.86	1.48	2.46
Gene02958	0.11	0.14	0.24	4.19	3.5	4.38	0	0	0	2.24	2.65	2.92	0.9	0.15	0	3.23	0.68	0.72	0	0	0	4.32	2.22	1.67
Gene02960	2.15	1.1	2.86	1.39	2.67	1.52	9.92	7.15	8.18	2.61	1.57	2.4	4.31	4.39	4.08	2.75	3.61	4.49	18.56	14.98	14.32	3.46	2.08	3.58
Gene02961	142.96	144.72	173.98	34.96	34.38	32.15	92.2	81.17	93.29	73.87	73.54	83.09	215.6	160.42	112.64	49.71	47.73	50.64	85.22	76.32	77.69	71.1	68.46	75.39
Gene02962	0	0	0	1547.72	443.16	389.96	3097.75	4134.37	2565.44	1454.45	1047.68	890.31	0	0	0	65.21	135.01	92.48	1530.79	688.1	548.68	353.65	227.86	338.28
Gene02963	1.15	0.62	0.76	0.23	0.07	0.07	1.14	0.62	0.35	1.9	1.44	2	1.24	1.49	2.19	1.14	1.96	2.29	1.01	1.63	1.06	1.63	0.79	1.28
Gene02964	0	0	0	0	0	0	0	0	0	0.33	0.35	0.52	0	0	0	0	0	0	0	0	0	0.45	0.11	0.34
Gene02966	0	0	0	0.07	0.04	0.08	0.09	0	0	0.22	0.2	0.13	0.39	0.3	0.22	0.03	0.03	0.03	0.23	0.22	0.28	0.47	0.56	0.43
Gene02969	0.35	0.41	0.39	0.56	0.61	0.37	3.98	1.9	3.77	1.36	0.77	0.49	0.97	0.52	0.28	1.5	0.7	0.68	5.9	7.25	6.37	1.28	0.63	0.69
Gene02970	0.15	0	0	0.08	0	0	0	0	0	0.27	0.62	0.3	0.78	0.54	0	0.13	0.21	0	0	0	0	0.37	0.49	0.33
Gene02971	0.67	1.89	2.16	4.13	3.99	3.69	4.99	3.68	5.83	5.67	2.91	4.01	3.58	8.09	0.89	19.77	13.02	11.32	8.69	13.91	16.03	17.86	17.72	10.34
Gene02972	3.63	3.81	6.23	11.15	9.22	9.1	27.05	22.81	23.13	13.19	11.79	13.15	8.7	5.11	4.1	10.54	10.34	10.11	24.94	20.04	23.75	10.99	9.62	10.17
Gene02973	0.22	0.32	0.42	1.36	1.13	1.16	2.06	0.97	1.32	0.49	0.66	0.45	0.68	0.41	0.06	1.03	1.54	1.36	1.38	0.98	1.22	0.72	0.46	0.74
Gene02974	0	0	0	0	0	0	0	0	0	0	0	0	0	0	0	0.52	0	0.3	0	0	0	0	0	0
Gene02975	24.04	20.6	21.44	36.47	34.39	25.71	57.42	52.62	63.11	31.89	25.8	29.82	26.58	28.77	12.72	22.92	19.6	20.38	55.88	45.77	47.71	28.81	20.71	23.88
Gene02977	2.85	2.65	1.8	2.46	2.04	2.24	18.73	14.61	8.73	0.08	0.1	0.36	1.29	0.47	0.61	1.94	1.22	1.41	8.61	6.78	7.48	0.18	0.13	0.47
Gene02978	13.71	14.28	15.11	31.19	30.95	31.45	112.15	105.98	101.85	22.91	28.97	24.02	18.65	15.85	12.87	30.91	33.01	36.52	83.49	84.83	81.15	24.38	22.44	24.42
Gene02979	0	0	0	0	0	0	0	0	0	1.09	0.57	1.54	0	0	0	0	0	0	0	0	0	0.33	0.12	0.13
Gene02980	22.05	26.79	23.49	3.86	4.11	3.77	0	0	0	0.28	0.06	0	34.97	56.75	19.94	8.18	5.03	5.7	0	0	0	0.11	0.59	0.47
Gene02981	7.14	5.82	6.4	9.22	9.94	8.6	22.82	17.28	19.52	9.94	9.02	9.69	6.41	4.15	6.71	8.53	7.36	8.96	17.25	16.1	16.36	8.17	4.56	6.53
Gene02982	2.25	2.68	3.84	8.99	8.96	8.39	11.11	12.76	12.64	20.16	16.84	21.4	6.59	8.39	2.66	15.25	10.82	7.69	14.1	11.75	14.16	30.38	30.1	29.47
Gene02983	4.73	6.27	9.55	2.52	2.9	2.74	0	0	0	24.03	8.22	14.59	17.77	5.49	22.56	13.08	19.68	16.5	0	0	0	23.63	11.3	6.84
Gene02984	0	0	0	1.07	0.71	1.33	0	0	0	0	0	0	0	0	0	0.6	1.62	2.76	0	0	0	0	0	0
Gene02985	0.56	0.55	0.43	0.02	0.05	0.47	8.03	3.93	5.23	0.43	0.47	0.81	0.52	0.38	0.31	0.51	0.41	0.26	4.73	2.51	2.9	0.43	0.1	0.44
Gene02987	141.68	146.19	174.88	162.03	159.64	189.08	232.98	222.7	151.14	269.41	333.27	341.32	242.23	288.2	75.56	341.14	217.87	176.65	254.17	304.27	302.41	421.14	436.03	365.55
Gene02988	0	0	0	0	0	0	11.07	8.94	8.6	0	0	0	0	0	0	0	0	0	10.95	10.97	11.76	0	0	0
Gene02989	0.6	0.39	0.47	1.58	1.26	0.99	1.08	1.15	1.52	1.08	0.69	0.8	0.53	0.63	0.31	0.94	1.3	0.97	1.81	1.93	1.71	0.84	0.41	0.84
Gene02991	0.73	0.66	0.35	0.98	0.54	1.21	3.7	2.01	2.78	7	8.09	8.61	0.57	1.42	0.16	1.29	0.62	0.33	4.45	6.53	5.54	9.24	6.32	8.13
Gene02992	2.77	2.61	6.33	7.75	7.44	7.65	26.35	24.55	20.33	4.1	5.16	3.92	7.41	5.9	0.77	7.13	6.21	5.95	21.8	21.21	27.41	5.93	5.8	5.36
Gene02993	7.58	7.49	8.94	17.03	16.32	13.68	12.09	9.4	8.19	18.86	14	18.43	9.16	6.54	7.35	15.75	13.77	14.49	9.91	8.65	10.29	12.55	11.75	11.15
Gene02996	21.66	17.41	26.41	6.15	5.78	5.31	9.13	6.09	8.08	25.79	21.42	27.74	37.72	35.99	22.55	7.32	7.09	5.59	9.36	8.29	9.49	34.33	28.03	22.94
Gene02997	0.37	0.49	0.43	0	0	0	5.65	6.67	4.3	0.39	0.43	0.27	0.54	0.6	0.47	0	0	0	7.48	7.42	9.29	0.78	0.28	0.34
Gene02998	1.99	1.97	2.54	2.55	1.89	2.26	0.65	0.26	0.91	0.69	0.45	0.43	2.48	3.19	1.37	2.29	2	1.24	0.81	1.27	0.75	0.48	1.14	1.25
Gene02999	0.43	1.67	0.97	7.3	5.04	4.33	10.76	12.16	15.81	2.7	2.49	2.5	1.7	0.91	0.9	3.42	6.3	6.92	6.12	5.27	5.72	1.19	0.94	2.56
Gene03000	81.47	77.62	106.25	57.84	67.45	53.72	314.92	308.81	298.67	45.74	32.06	38.14	235.21	79.15	289.24	105.24	138.11	177.38	521.84	373.28	450.92	47.17	31.62	39.83
Gene03001	135.92	150.78	173.07	52.28	53.75	63.73	121.42	105.99	83.5	131.45	192.97	145.82	251.33	435.31	152.1	77.75	57.56	53.14	158.9	173.09	161.92	315.66	344.54	291.05
Gene03003	18.43	32.86	36.91	45.11	45.2	48.13	30.79	28.72	33.48	36.99	41.95	44.43	64.68	105.81	23.63	105.43	64.07	57.43	37.42	49.94	47.3	114.47	135.6	120.93
Gene03004	64.47	70.55	82.7	179.88	170.5	146.17	144.72	154.38	152.05	113.86	89.8	99.69	104.5	108.21	134.3	195.95	197.94	197.51	173.98	145.82	147.37	98.86	81.76	111.68
Gene03005	0	0	0	10.57	8.38	7.23	0	0	0	5.68	7.48	7.09	0	0	0	8.46	8.93	4.93	0	0	0	8.55	6.37	5.69
Gene03006	215.79	161.14	325.88	25.19	14.59	17.35	256.25	280.27	261.26	55.7	69.56	81.66	257.43	304.33	89.56	17.45	10.5	8.73	232.56	270.58	210.09	68.86	85.29	73.56
Gene03007	0.36	0.47	0	0	0	0	0	0	0	0.13	0.92	0.46	0	0	0	0	0	0	0	0	0	0.7	1.18	0.93
Gene03009	0.88	0.54	0.59	0.1	0	0.16	30.06	24.42	22.88	39.07	33.31	39.34	0.93	0.3	0.19	0	0.17	0	37.47	22.16	32.03	23.97	16.78	25.68
Gene03010	5.84	7.15	15.31	0	0	0	4.43	3.58	4.04	3.43	2.92	3.03	9.58	8.16	6.5	0	0	0	5.96	3.99	5.29	5.61	3.55	3.66
Gene03011	3.69	3.5	4.02	5.67	3.52	5.82	25.11	13.82	9.33	15.94	16.5	20.06	2.93	4.03	1.29	7.83	9.07	5.55	18.89	21.77	17.33	22.31	21.51	14.84
Gene03012	41.62	40.86	63.64	28.41	17.37	16.51	39.91	39.06	40.97	26.31	25.75	24.76	45.67	69.54	63.89	18.52	19.58	16.88	44.36	40	41.58	26.28	21.62	21.68
Gene03013	1.95	3.44	3.12	3.33	4.15	4.11	7.7	5.52	6.25	3.01	3.36	3.09	4.08	2.05	3.49	5.39	3.05	5.31	8.73	7.31	7.84	3.86	3.29	2.63
Gene03014	17.41	29.24	25.55	21.04	20.24	18.05	27.75	25.36	25.1	33.28	35.49	29.85	27.72	23.52	13.98	24.66	22.2	21.37	27.47	27.72	29.23	33.27	34.94	28.51
Gene03016	3.88	4.32	5.9	14.86	12.91	12.67	7.5	7.47	4.96	4.53	3.96	3.62	8.26	7.49	9.54	19.04	18.82	17.22	13.6	11.88	13.11	4.92	5.28	3.69
Gene03017	1.82	2.25	3.77	2.59	2.44	1.93	4.53	4.51	7.16	5.14	4.51	4.52	3.3	3.64	1.94	2.44	2.03	1.45	5.02	3.72	4.88	4.61	2.94	4.1
Gene03018	96.05	71.79	94.42	700.59	532.96	474.7	1013.41	821.8	818.83	656.28	522.36	436.81	35.7	79.42	25.62	431.86	585.5	734.87	221.73	249.99	217.8	364.74	414.47	421.16
Gene03019	90.48	72.88	83.11	224.48	224.71	222.89	107.3	93.99	92.39	40.99	40.53	34.97	35.32	21.53	33.61	152.51	189.66	179.41	94.63	96.46	80.67	25.94	27.13	35.41
Gene03020	0	0	0	0	0	0	0	0	1.13	0	0.64	0	0	0	0	0	0	0	0.13	0.57	0.66	0	0	0
Gene03021	0.92	0.98	1.46	0.59	0.97	0.68	2.94	2.47	2.72	1.17	0.91	0.85	1.71	0.79	0.62	0.92	1.02	0.82	3.07	3.46	3.12	1.47	1.13	1.06
Gene03022	0	0	0	0	0	0	0	0	0	0	0	0	0	0	0	0	0	0	0	0	0	0	0	0
Gene03023	6.95	8.02	8.96	7.27	6.07	4.84	14.88	12.39	15.24	14.41	12.95	13.23	9.75	9.19	6.44	8.86	7.91	8.27	18.57	16.73	19.32	16.33	13.42	12.32
Gene03024	25.6	25.88	29.03	29.39	30.94	22.14	44.77	44.9	35.37	35.09	27.57	30.92	35.51	21.83	66.65	53.55	68.34	67.64	51.29	39.46	47.68	25.22	27.76	23.87
Gene03025	12.17	10.56	11.54	39.72	36.59	30.53	46.26	46.52	59.6	44.65	47.02	46.56	9.65	8.47	5.79	20.04	21.48	21.29	41.34	40.2	38.61	37.88	35.32	34.33
Gene03026	0	0	0	0.45	0.48	0.44	0	0	0	0	0	0.17	0	0	0	0.73	0.91	0.8	0	0	0	0.32	0.18	0.19
Gene03027	36.74	62.88	63.94	65.83	64.4	56.03	64.39	55.75	35.14	16.62	19.34	15.56	48.83	30.65	63.97	38.06	36.71	45.25	81.25	56.55	54.04	32.5	35.98	24.69
Gene03028	0.99	0.84	1.13	3.17	1.93	2.26	6.73	6.51	11.76	7.93	10.24	7.28	1.82	1.91	0	2.97	1.49	1.4	4.92	6.63	6.87	10.41	8.04	7.25
Gene03029	0	0	0	3.85	3.48	4.3	11.16	10.37	6.87	4.36	5.18	4.84	0	0	0	4.55	3.8	3.48	9.52	9.19	9.22	3.67	3.27	3.82
Gene03030	0.14	0.19	0.24	0.34	0.08	0.48	1.3	2	1.23	0.86	0.64	2.11	0.21	0.13	0.06	1.68	1.17	0.6	1.49	3.2	2.21	1.97	1.53	3.2
Gene03031	42.28	39.15	41.06	137.72	134.94	117.54	145.12	123.91	102.37	104.01	79.03	91.1	48.73	28.71	46.96	93.18	100.4	94.48	105.34	76.9	84.96	87.77	74.19	75.65
Gene03032	2.71	1.65	5.44	1.06	2.59	0.6	3.8	1.48	3.6	2.06	1.39	1.55	5.28	49.74	35.55	1.23	5.02	2.79	5.83	6.1	4.51	1.88	0.85	7.36
Gene03033	1.98	2.84	7.65	0	0	0	0	0	0	0	0	0	2.1	5.56	0.29	0	0	0	0	0	0	0	0	0
Gene03034	0.22	0.69	1.33	2.42	1.25	2.31	8.89	8.37	8.72	8.65	2.71	5.25	1.3	1.15	0.76	3	1.14	0.83	12.39	12.42	15.13	11.45	10.02	11.57
Gene03035	104.25	51.48	11.51	151.77	107.61	78.24	101.26	102.05	85.15	52.19	46.85	42.6	18.52	15	5.31	35.3	46.1	48.74	25.3	19.52	22.3	14.41	10.39	12.41
Gene03036	0.93	1.31	1.13	3.29	2.05	4.07	2.76	1.85	1.49	1.04	1.83	1.22	1.99	1.87	2.12	12.34	3.45	5.77	3.36	6.14	4.64	1.83	2.9	1.01
Gene03038	0.32	0.26	0.61	2.38	1.96	2.12	2.74	1.98	3.62	0.18	0.2	0.11	1.06	1.29	0.18	2.05	1.57	1.36	3.22	2.83	2.98	0.11	0.22	0.23
Gene03039	10.62	8.39	16.66	31.13	29.26	29.07	24.72	29.4	33.72	16.08	17.03	12.96	19.45	12.52	14.4	24.88	21.72	25.26	17.85	18.52	29.47	19.33	13.5	17.2
Gene03040	8.19	12.77	14.92	14.48	12.98	12.75	15.76	11.69	13.92	6.35	4.17	5.28	13.86	10.9	7.63	8.41	8.33	9.11	12.89	10.34	10.67	6.04	4.32	4.37
Gene03041	143.5	114.55	112.15	47.02	48.64	51.23	49.92	53.44	54.7	45.16	43.36	44.25	111.16	123.38	85.81	33.67	46.81	110.35	72.23	49.23	86.53	46.47	37.46	47.56
Gene03042	0.33	0.31	0.48	1.48	3.58	0.66	0	0	0	10.01	10.25	8.05	0.12	0.3	0.11	0.13	0.13	0.09	0	0	0	3.69	5.89	4.22
Gene03043	0.58	0.6	0.35	0	0	0	0	0	0	0	0	0	2.82	3.53	1.22	0	0	0	0	0	0	0	0	0
Gene03044	0.22	0	0	0	0	0	0	0	0	0	0	0	0.1	0.29	0	0	0	0	0	0	0	0	0	0
Gene03045	172.11	160.71	183.36	789.16	987.01	768.38	569.37	459.3	552.37	98.62	47.58	84.68	304.04	155.02	264.13	1807.24	1991.46	2457.35	2024.94	1019.57	1569.12	95.33	27.7	50.6
Gene03046	2.54	2.63	2.62	5.98	6.53	5.23	19.47	18.18	19.53	0	0	0	4.38	2.02	1.25	5.95	8.31	3.77	23.33	22.85	24.03	0	0	0
Gene03047	0.49	0.41	0.43	0.09	0.17	0.04	5.22	5.2	3.88	0.43	0.33	0.66	0.59	0.28	0.3	0.24	0.25	0.29	3.02	3.64	3.8	1.19	0.65	0.23
Gene03048	1.49	1.74	1.72	2.06	1.37	1.31	3.75	2.43	4.02	0.82	1.1	1.29	2.04	2.05	0.72	2.16	1.86	2.74	3.69	3.02	3.5	1.83	1.29	1.62
Gene03049	7.26	8.35	10.37	11.02	9.48	7.48	9.22	9.59	10.5	5.15	5.48	7.56	9.63	9.19	10.38	12.31	9.94	10.12	15.46	17.69	19.29	7.9	5.67	5.99
Gene03050	0.68	0.59	1.08	2.06	1.7	1.78	3.16	3.14	3.15	0.03	0.27	0	0.91	0.94	0.57	1.8	1.47	1.02	3.39	3.12	3.44	0.03	0.41	0
Gene03051	0.51	0.63	0.38	0.46	1.02	0.47	0	0	0	0	0	0	0.37	0.09	0.23	0.77	1.81	0.61	0	0	0	0	0	0
Gene03052	3.9	2.87	5.59	15.85	12.15	14.33	25.42	29.9	22.08	20.33	22.04	23.18	5.24	6.1	3.23	18.78	11.33	12.17	45.24	36.94	40.57	25	26.27	26.57
Gene03053	52.67	34.67	44.88	11.34	14.25	12.98	36.71	34.51	53.12	33.21	17.02	23.41	70.94	29.25	22.58	18.69	17.59	17.56	38.16	28.75	33.71	26.41	15.58	19.88
Gene03054	0	0.1	0	0	0	0	0.99	1.07	1.85	0	0	0	0.09	0	0.15	0	0	0	0	0.22	1.02	0	0	0
Gene03055	0	0	0	0	0	0	0	0	0	0.09	0.14	0.29	0	0.08	0.15	0	0	0	0	0	0	0.26	0.66	0.52
Gene03057	34.09	25.43	23.63	90.53	85.26	84.14	33.18	27.89	34.65	25.67	20.26	25.78	26.14	13.81	28.03	53.71	59.28	83.17	27.2	20.48	23.19	20.82	15.93	18.37
Gene03058	3.3	2.17	2.38	4.87	6.67	2.62	7.84	8.29	8.83	13.83	6.4	8.39	7.02	2.31	6.72	7.14	8.32	9.59	11.43	8.26	8.68	11.79	5.21	6.77
Gene03059	0.55	0.81	2.08	0.64	0.99	0.67	1.33	1.74	1.31	4.71	5.15	5.59	8.13	1.87	4.26	3.69	6.58	4.93	2.9	4.04	4.52	11.48	8.63	6.31
Gene03060	0	0	0	0	0	0	12.44	12.93	10.25	0	0	0	0	0	0	0	0	0	30.66	37.23	31.26	0	0	0
Gene03061	0.75	0.74	0.74	4.65	3.18	3.01	8.41	9.41	7.88	5.05	3.87	5.27	1.23	1.06	1.3	4.66	4.22	4.01	14.93	11.26	12	5.05	4.75	4.16
Gene03062	0.37	0.29	0.33	0	0.57	0.36	0.65	1.4	2.15	13.51	0.96	4.75	0	0.08	0.37	0.31	0.54	0.69	0	0.28	0	2.75	1.86	2.94
Gene03064	93.21	86.7	106.12	9.99	9.14	7.92	8.82	8.77	13.71	73.26	86.58	75.83	95.37	97.17	51.92	10.55	10.07	7.74	7.2	9.61	9.4	77.76	76.96	82.71
Gene03065	24.01	37.86	19.24	0	0	0	0	0	0	0	0	0	18.36	13.07	18.63	0	0	0	0	0	0	0	0	0
Gene03066	1.13	1.25	1	0.65	0.25	0.11	1.09	1.39	2.21	4.57	5.41	5.07	0.69	1.44	0.36	0.37	0.23	0.11	2.13	1.23	1.27	8.03	4.19	7.7
Gene03068	0.15	0.24	0.33	4.2	4.84	3.05	1.91	1.8	3	2.15	2.44	2.98	0.79	0.18	0.18	2.96	4.23	3.32	3.31	2.81	3.13	2.64	2.19	1.16
Gene03069	145.38	208.29	201.6	115.94	102	77.97	405.84	462.95	375.09	352.32	327.76	281.57	257.14	511.15	241.39	195.97	174.82	150.11	491.31	561.71	504.17	711.5	985.31	651.62
Gene03070	145.38	140.41	136.49	40.82	51.08	52.18	98.82	85.22	105.92	48.63	45.05	48.96	103.3	85.74	66.5	38.56	46.98	46.58	74.98	65.25	69.49	30.16	30.81	37.03
Gene03071	4.8	4.6	7.5	8.55	7.33	8.13	23.65	14.01	24.91	9.13	12.88	13.46	9.74	9.17	1.51	12.63	9.3	6.27	21.44	18.57	23.54	16.18	15.68	16.08
Gene03072	18.56	20.36	26.06	26.91	25.6	23.79	36.19	35.95	31.96	24.5	21.48	26.86	24.93	29.07	21.75	21.15	22.88	29.8	46.66	36.24	42.14	26.53	32.43	26.9
Gene03073	0.15	0.43	0.5	0.27	0.06	0.23	3.38	2.23	1.44	0.86	1.04	0.6	0.41	0.59	0	1.31	0.72	0.81	2.82	4.66	3.34	1.61	0.87	1.46
Gene03074	0	0	0.16	0	0.16	0	0.21	0	1.99	0.39	0.09	1.15	0	0	0	0	0.07	0.15	0.12	1.16	0.39	0.94	0.87	1.29
Gene03076	148.47	213.94	222.38	208.32	154.3	114.2	299.82	357.63	365.34	322.12	288.11	270.05	249.86	562.99	372.75	260.43	249.6	213.41	381.49	533.47	433.64	605.11	848.99	543.81
Gene03077	0	0	0	0.23	0.03	0	0.18	1.29	0.3	0.12	0.15	0.19	0	0	0	0.91	0.41	0.09	0.64	0.63	0.74	0.17	0.11	0.2
Gene03078	0	0	0	0	0	0	0	0	0	1.57	1.07	1.02	0	0	0	0	0	0	0	0	0	0	0.56	0
Gene03079	76.57	54.06	52.14	2.49	2.09	1.31	14.22	7.8	6.77	30.91	17.61	20.65	29.14	14.4	13.77	1.56	1.95	1.29	12.74	8.35	10.92	10.03	4.61	10.76
Gene03080	3.12	7.29	6.61	53.88	33.47	29.01	38.24	35.68	38.24	2.52	0.67	0.15	6.97	7.94	6.24	45.39	38.04	49	49.91	45.12	49.56	1.29	1.17	1.28
Gene03081	0.79	0.66	0.65	4.44	3.1	1.61	4.65	4.03	4.49	0.86	0.31	0.8	2.14	0.36	1.1	2.6	2.63	2.75	6.83	2.94	3.72	0.99	0.44	0.72
Gene03082	1.59	2.13	2.06	9.8	10.98	9.35	24.01	21.65	25.9	8.42	3.29	4.77	7.74	3.72	5.44	12.95	14.02	12.02	29.2	22.45	26.03	7.83	2.29	3.41
Gene03083	126.01	92.32	127.42	205.56	169.8	188.53	0	0	0	185	125.96	136.02	137.16	103.66	254.07	472.38	449.56	473.12	0	0	0	176.82	140.87	136.38
Gene03084	14.47	17.15	15.43	24.17	23.66	19.47	17.2	16.41	15.24	25.49	18.7	19.27	19.54	14.85	23.09	19.49	23.46	24.74	18.75	18.19	18.42	18.98	18.82	16.27
Gene03085	18.66	14.74	24.2	22.78	21.47	20.52	41.78	33.79	36.24	18.5	20.65	21.35	34.96	21.26	6.98	19.22	15.3	14.93	39.77	33.42	40.08	19.31	17.3	19.8
Gene03086	3.28	2.28	2.98	0	0	0	0	0	0	2.05	2.23	2.65	1.71	6.01	3.62	0	0	0	0	0	0	2.46	0.96	3.09
Gene03087	68.54	85.08	101.86	154.28	133.66	122	367.36	368.52	359.3	217.24	239.6	238.79	123.12	126.34	58.6	207.72	185.1	192.92	401.84	374.96	429.37	272.68	331.34	261.8
Gene03088	0	0	0	0.35	1.65	1.63	0	0	0	0	0	0	0	0	0	2.7	2.26	1.25	0	0	0	0	0	0
Gene03089	2.69	2.42	6.21	3.2	3.47	2.95	3.62	2.3	2.69	2.89	2.74	3.9	3.48	3.58	0.8	5.67	3.29	3.48	5.81	5.92	4.78	3.7	3.11	2.65
Gene03090	1.16	1.82	3.9	11.46	9.76	9.55	32.63	24.75	19.71	17.22	15.87	20.63	5.99	2.59	4.58	14.98	10.52	11.65	16.61	15.05	15.98	16.08	12.11	15.63
Gene03091	1.66	1.04	0.31	5.74	4.84	5.61	5.51	5.54	6.71	3.31	2.41	1.7	0.82	0.09	0.36	4.15	4.86	7.05	5.01	3.84	2.87	1.67	1.63	1.69
Gene03092	43.23	43.7	62.59	32.05	38.11	31.14	149.12	118.56	125.5	141.38	40.65	61.75	76.24	53.72	65.76	111.25	214.68	240.02	210.37	191.51	210.81	102.26	33.84	49.56
Gene03093	1.54	3.02	1.87	3.89	6.11	3.15	8.68	11.55	7.41	4.29	6.71	4.38	1.53	1.69	1.96	8.74	4.49	6.2	7.92	8.68	9.11	4.52	4.58	4.75
Gene03094	6.66	6.85	11.63	8.74	7.47	6.03	34.71	37.4	37.41	17.32	14.67	16.15	13.04	9.02	1.88	10.38	8.6	10.5	33.29	29.98	28.89	21	13.24	17.36
Gene03095	6.27	6.86	10.87	3.12	2.29	2.51	14.56	11.92	11.12	12.64	12.88	13.82	14.5	13.42	11.13	6.06	4.08	3.75	13.89	15.34	16.84	18.64	16.61	16.83
Gene03097	0	0	0	0.24	0.62	0.42	1.1	1.06	0.33	0	0	0	0	0	0	2.42	3.16	2.32	1.15	2.01	2.24	0	0	0
Gene03098	0	0	0	0	0	0	0	0	0	0	0	0	0	0	0	0	0	0	0	0	0	0	0	0.53
Gene03099	0.22	0.33	0.16	0	0	0	0	0	0	1.36	2.17	1.58	0.41	0.55	0.12	0	0	0	0	0	0	3.83	2.68	1.54
Gene03100	0.47	0.61	0.71	0.67	0.17	0.18	4.53	1.9	1.86	1.17	0.85	1.16	0.39	0.44	0.19	0.29	0.09	0.15	2.22	2.62	2.05	0.81	1.04	0.46
Gene03101	0.79	1.11	0.92	2.23	2.82	2.42	2.86	2.85	2.11	2.15	1.81	1.91	1.24	1.84	1.66	6.03	4.73	5.03	4.26	4.01	4.41	3.25	2.57	2.91
Gene03102	0.4	0.55	0.83	6.38	4.07	3.19	1.32	3.16	1.39	4.93	3.21	2.89	0.76	0.81	0.75	4.04	5.16	3.08	2.09	2.24	2.03	2.43	2.46	3.04
Gene03103	1.13	0.74	1.72	5.82	5.92	5.02	5.86	4.02	5.32	5.76	7.27	5.39	3.62	1.87	0.32	4.57	5.17	4.83	5.39	5.14	6.13	6.74	6.01	3.74
Gene03104	7.25	1.59	4.33	0	0.07	0	17.77	13.88	10.13	2.49	10.99	4.97	0.8	2.34	0.9	0.35	0.24	0.19	11.53	8.31	7.24	2	2.05	2.14
Gene03105	0	0	0	0	0	0	1.34	1.29	1.85	0	0	0	0	0	0	0	0	0	0.92	0.13	0.99	0	0	0
Gene03106	5.01	5.35	6.95	6.7	6.27	5.51	20.51	16.44	19.38	9.04	9.07	9.07	8.2	6.44	1.99	6.91	5.54	5.29	17.91	16.44	20.05	12.56	11	10.6
Gene03107	32.8	38.14	62.79	32.01	25.79	32.15	83.46	83.36	99.14	47.53	19.77	28.68	62.52	45.95	169.63	43.93	40.9	42.3	86.48	58.43	62.16	49.53	18.04	33.35
Gene03108	11.14	6.6	20.91	0.33	0.13	0.12	7.74	2.12	3.56	0.5	0.67	0.17	75.05	58.37	15.49	2.55	1.04	0.91	10.2	8.19	14.48	0.08	0.92	0.13
Gene03109	8.51	9.54	11.33	29.89	31.79	29.98	52.05	45.96	58.24	31.84	31.45	33.21	13.78	16.31	3.89	38.29	27.84	18.2	36.44	42.12	44.79	44.62	33.86	42.59
Gene03110	3.99	2.85	5.15	4.73	5.13	4.78	14.42	9.59	11.91	3.88	3.84	5.18	7.61	4.98	1.2	3.65	3.32	3.09	13.12	10.37	12.24	5.1	4.36	6.08
Gene03111	3.46	3.74	2.68	2.58	3.53	2.75	15.17	14.65	17.17	10.03	10.16	9.83	4.02	2.87	2.11	4.89	3.13	6.47	12.86	12.34	13.75	10.84	9.41	11.5
Gene03114	0.13	0.17	0.14	0	0	0.52	3.73	3.36	3.37	0.6	0.95	0.22	0.98	0.14	0.25	0	0	0	4.05	3.37	4.94	2.5	1.9	1.83
Gene03115	4.28	3.48	2.35	16.47	14.74	13.72	25.54	20.71	19.97	3.03	2.94	2.45	2.57	1.41	3.9	13.31	13.97	16.3	15.93	12.01	15.12	2.92	2.01	3.18
Gene03116	5.02	4.99	5.05	10.88	9.86	7.37	23.17	21.94	21.7	10.92	9.49	9.23	7.26	3.59	5.93	10.36	11.92	12.25	20	16.15	18.44	11.64	5.87	7.78
Gene03117	2.64	3.74	3.97	0	0	0	0.63	1.18	0.66	5.03	3.9	5.66	3.92	3.93	3.57	0	0.73	1.12	0.39	0.97	0.48	3.93	3.12	3.21
Gene03118	4.71	2.57	0.56	13.15	9.12	10.97	11.48	9.83	9.27	8.81	6.09	7.52	1.41	3.87	1.23	19.73	16.73	13.62	10.47	12.28	9.7	7.47	6.26	7.87
Gene03119	1.29	1.93	1.76	3.4	3.25	3.89	7.77	8.74	5.52	2.38	3.32	3.43	1.51	2.78	0.42	5.55	3.47	3	6.75	8.96	6.56	3.31	4.86	3.17
Gene03121	198.66	257.4	296.19	169.9	165.75	163.95	191.03	170.28	141.42	109.48	140.31	130.02	341.61	399.83	232.91	308.32	257.56	255.81	226.19	282.61	238.94	219.76	249.94	196.63
Gene03122	51.29	40.09	50.7	21.25	17.56	16.04	50.6	44.24	47.79	33.44	25.71	27.63	61.9	37.78	51.67	17.85	17.39	18.59	48.29	37.01	43.22	24.58	20.31	21.35
Gene03123	1.11	1.24	1.7	0	0	0	3.21	4.28	3.72	1.6	1.78	1.96	1.17	1.06	1.21	0	0	0	4.72	4.15	4.17	2.35	2.5	2.13
Gene03124	13.37	12.81	17.16	6.42	9.63	7.03	5.84	2.34	2.63	25.01	6.87	11.64	24.53	63.47	13.37	6.05	10.88	10.6	20.28	19.01	26.82	24.53	4.24	10.37
Gene03125	113.6	103.44	88.88	391.8	457.25	447.52	251.68	217.85	262.06	199.82	175.48	182.81	68.32	62.73	119.83	166.41	195.12	211.56	168	155.77	173.1	100.52	94.1	96.94
Gene03126	0	0	0	0	0	0	0	0	0	0.11	0	0	0	0	0	0	0	0	0	0	0	0	0	0.33
Gene03127	0.7	0.14	0.88	1.94	1.56	0.97	1.05	2.94	1.59	0.54	0.54	1.09	0.8	0.7	0.47	1.33	1.59	0.65	2.8	1.8	3	0.48	0	0.28
Gene03128	0	0.23	0.48	85.97	60.21	53.39	0	0	0	0.37	0.1	0.89	0.38	0.93	0.17	135.99	118.49	102.21	0	0	0	0.54	0.63	0.65
Gene03129	0.29	0.33	0.64	0.53	0.75	0.17	0	0	0	0	0	0	1.02	0.63	0.37	0.5	0.51	1.42	0	0	0	0	0	0
Gene03130	0.12	0.2	0.04	0.88	0.2	0.5	0	0	0	0.02	0.06	0.21	0.05	0.18	0.04	0.26	0.34	0.67	0	0	0	0.08	0.21	0.18
Gene03131	3.29	3.16	8.25	3.94	3.7	3.2	4.61	5.63	7.01	10.76	12.28	12.82	4.11	7.37	2.12	4.07	4.17	2.95	9.76	11.7	8.57	18.45	12.93	14.78
Gene03132	10.26	7.88	5.29	19.16	19.88	20.73	37.37	37.87	31.55	9.47	8.21	9.49	7.27	4.66	6.73	17.62	29.85	28.21	26.24	25.2	24.73	9.57	9.08	8.6
Gene03133	4.13	4.73	5.18	15.47	12.13	10.81	48.16	36.19	27.79	19.37	20.54	21.96	8.77	6.99	3.94	17.56	13.27	13.59	54.53	54.12	49.44	25.64	25.18	24.17
Gene03134	6.65	6.62	6.78	10.78	11.69	10.42	21.12	23.12	22.81	38.75	32.62	39.95	10.73	8.07	19.73	13.53	13.3	13.81	26.98	26.87	24.61	43.31	34.76	38.22
Gene03135	1.6	2.61	2.46	4.15	5.34	4.94	17.37	13.99	15.35	4.94	7.17	6.99	3.58	5.72	1.74	6.57	4.83	4.73	16.81	18.38	17.14	7.49	9.22	7.64
Gene03136	0.2	0.22	0.07	0.75	0.74	0.58	0	0	0	0.56	0	0.13	0.11	0.07	0.07	0.18	0.52	0.59	0	0	0	0	0.48	0
Gene03138	0.47	0.58	0.88	0.69	0.6	0.39	1.57	2.61	1.68	2.88	2.4	3.37	0.59	1.34	0.4	0.33	0.65	0.7	2.14	2.2	1.81	2.96	2.14	3.06
Gene03139	55.6	45.76	28.94	75.4	85.61	68.65	44.24	36.73	41.75	50.85	36.04	43.78	27.49	15.88	31.51	32.48	47.09	55.53	37.71	31.78	24.94	26.49	19.82	26.25
Gene03140	23.96	24.29	18.63	14.68	11.64	14	28.25	22.6	19.33	24.22	29.11	24.12	23.75	21.36	12.08	24.57	23	17.38	29.51	31.3	30.74	18.28	14.95	12.2
Gene03141	0.47	0.65	0.72	0	0	0	0	0	0	0.4	0.84	0.29	0.34	0.96	0.54	0	0	0	0	0	0	0.27	0.61	0.64
Gene03143	0.58	0.54	1.06	0	0	0	0	0	0	2.99	2.98	2.46	1.79	1.22	0.83	0	0	0	0	0	0	3.55	3.85	3.99
Gene03144	0.14	0.16	0.15	0	0	0	0	0	0	0.74	0.42	0	0.03	0.15	0	0	0	0	0	0	0	0	0	0
Gene03145	13.12	8.84	8.13	94.66	97.65	70.24	154.54	171.62	158.48	307.79	227.6	339.45	7.97	5.86	7.62	54.33	75.39	81.49	182.03	133	101.43	404.76	365.14	361.03
Gene03147	0.25	0.37	0.47	0.34	0.19	0	27.19	18.34	16.32	41.65	33.79	36.21	0.2	0.26	0.25	0	0	0	15.53	12.24	13.48	18.82	23.4	23.23
Gene03148	7.92	7.4	10.17	14.41	14.93	14.42	33.7	27.86	33.63	5.15	4.03	5.19	18.58	8.11	5.04	11.29	11.21	13.45	30.94	23.53	27.68	4.52	3.43	3.36
Gene03149	0.53	0.36	0.8	0	0.57	0	1.61	1.39	2.11	1.63	1.61	1.53	0.29	0.21	0.42	0.05	0	0.05	1.45	1.25	2.24	3.13	0.68	1.38
Gene03150	0	0	0	0	0	0	0	0	0	0	0	0	0	0	0	0	0	0	0	0	0	0	0	0
Gene03151	312.49	451.17	458.23	292.04	300.71	259.26	334.02	428.59	542.62	276.79	211.33	219.29	820.78	1388.77	263.8	785.81	549.46	404.68	430.91	692.85	615.74	720.77	885.73	776.61
Gene03152	1.84	1.87	2.72	4.72	4.96	5.28	7.12	5.54	6.31	5.73	6.88	5.12	2.67	2.52	1.68	4.47	4.35	4.69	8.25	8.02	7.41	6.05	6.17	5.18
Gene03153	0	0	0	0	0	0	0	0	0	0.65	1.03	0.65	0	0	0	0	0	0	0	0	0	1.03	1.11	1.36
Gene03154	1.02	1.21	0.87	2.2	1.11	1.64	4.88	3.52	3.15	1.53	1.64	1.88	1.36	1.38	0.62	3.07	3.86	2.28	6.78	6.63	6.03	3.09	2.46	2.02
Gene03155	2.05	1.14	1.15	0.46	0.12	0.45	0	0	0	0	0	0	0.55	1.86	2.96	1.29	1.02	0.49	0	0	0	0	0	0
Gene03156	0.81	0.44	0.55	0	0	0	0.74	0.47	0.64	7.39	2.26	4.49	0.24	0.3	0.22	0	0	0	1.29	0.65	1.41	5.28	1.16	2.02
Gene03157	2.33	2.95	3.57	3.19	3.21	1.62	40.73	33.74	36.83	4.65	3.69	4.38	3.48	3.32	1.95	3.84	3.96	6.41	43.33	34.81	35.06	5.4	3.43	4.21
Gene03158	2.38	2.35	1.29	0.14	0.05	0.1	0	0.4	0.92	9.64	6.65	7.46	2.59	3.11	2.07	0.08	0	0	0.49	0	0	19.27	14.7	7.87
Gene03159	11.14	11.06	14.6	16.1	11.87	11.11	22.93	23.12	20.33	6.4	8.31	8.44	19.48	16.65	17.38	16.77	16.98	16.93	29.19	25.41	29.2	9.9	8.08	8.44
Gene03160	58.22	42.6	42.04	9.7	12.35	13.07	74.28	52.58	101.35	19.92	17.02	14.29	45.55	68.41	71.3	6.71	8.08	7.26	51.1	30.57	36.19	15.32	12.39	13.19
Gene03161	5.57	10.43	11.31	15.01	13.63	16.2	29.92	23.49	23.75	4.92	5.06	3.96	13.95	13.57	11.6	30.01	31.74	30.32	28.19	28.96	34.31	6.45	5.81	6.01
Gene03162	2.36	6.72	5.68	21.03	19.83	19.9	7.64	11.74	8.85	3.43	9.02	5.01	7.05	30.96	0.63	26.21	21.65	16.02	4.26	16.94	8.39	21.79	33.45	28.01
Gene03163	3.31	3.11	4.61	0.87	1.23	1.57	0	0	0	6.58	1.42	2.14	10.83	9.66	8.14	2.18	4.18	4.63	0	0	0	23.46	11.73	12.89
Gene03164	0.41	0.41	0.45	1.52	1.28	1.35	1.95	2.39	2.18	1.73	1.93	1.6	0.73	0.61	0.23	1.6	1.35	1.49	6.08	4.78	5.76	2.96	2.37	3.1
Gene03166	4.7	2.91	24.14	4.87	1.93	8.24	81.34	86.06	37.54	19.63	33.71	23.97	6.83	6.27	2	36.62	13.62	6.21	53.6	77.19	64.91	23.23	39.07	23.4
Gene03167	148.49	182.8	190.68	77.26	86.11	64.13	94.24	95.94	80.61	136.16	180.16	165.3	159.84	220.26	137.27	61.39	46.08	45.71	74.98	72.38	56.7	68.81	59.37	56.3
Gene03168	4.47	3.77	7.86	33.47	33.16	28.6	8.65	10.09	7.3	4.97	3.26	4.93	8.01	7.68	7.55	33.29	39.52	44.9	15.67	13.67	14.56	4.73	2.3	5.22
Gene03171	0.65	0.22	0.4	1.82	1.45	1.2	17.6	5.89	6.03	4.64	3.55	3.91	0.45	0.17	0.32	6.29	8.58	7.35	3.47	1.76	6.85	0.41	0.14	0.41
Gene03172	60.83	117.62	95.01	86.36	90.94	93.25	96.02	120.09	122.7	42.53	43	36.27	103.11	190.39	65.5	144.3	124.59	112.86	77.11	140.66	108.97	96.36	105.75	92.98
Gene03173	0	0	0	3.28	4.26	3.02	0	0	0.21	0	0	0	0	0	0	3.09	3.29	5.64	0.31	0	0.21	0	0	0
Gene03174	0	0	0	0	0	0	2.65	0.66	1.01	0	0	0	0	0	0	0	0	0	1.95	2.8	2.14	0	0	0
Gene03175	0	0	0.11	0	0	0	0	0	0	0.38	0.4	0	0.39	0	0.64	0.05	0	0.05	0	0	0	2.23	3.64	1.62
Gene03177	1.01	1.21	1.92	0	0	0	0	0	0	8.85	9.58	9.53	3.38	3.19	0.02	0	0	0	0	0	0	14.58	10.04	12.12
Gene03178	0	0	0.07	0	0	0.29	0	0	0	0.35	0.18	0.92	0	0	0	0.15	0	0.08	0	0	0	0	0	0.62
Gene03179	4.67	4.9	7.27	14.49	13.06	15.59	18.64	14.64	13.82	23.75	23.45	28.31	8.61	6.27	0.84	15.45	12.33	13.34	23.78	19.6	22.94	21.25	18.71	22.76
Gene03180	0.2	0.63	0.18	0.42	0.23	0.67	1.14	1.25	3.82	0.72	1.22	1.63	0.7	0.18	0.65	0.5	0.76	0.55	2.36	2.03	2.08	1.28	2.01	0.85
Gene03181	1.51	0.79	1.45	1.83	3.59	2.39	16.73	18.34	15.82	1.13	1.4	1.18	2.08	0.72	0.97	3.2	3.28	2.74	20.86	11.47	11.85	3.9	1.29	1.92
Gene03182	0	0	0	0	0	0	0	0	0	0	0	0	0	0	0	0	0	0	0	0	0	0	0	0
Gene03183	93.01	92.33	98.77	48.23	43	36.35	104.36	92.28	111.95	124	90.77	94.8	208.58	118.74	157.06	77.13	79.25	96.86	121.63	80.48	94.4	92.12	43.79	74.89
Gene03184	6.69	7.13	13.56	13.07	12.85	12.35	3.42	6.54	3.54	3.86	2.9	3.47	13.37	12.3	1.63	28.83	29.39	21.14	0.97	3.99	1.63	1.37	1.68	1.62
Gene03185	6.71	5.61	9.95	23.21	17.71	15.53	16.06	12.4	12.62	25.71	22.31	24.24	9.96	6.83	6.15	24.8	16.38	18.28	21.17	16.44	18.04	21.2	25.62	23.38
Gene03186	6.71	6.64	11.71	0	0	0	0	0	0	0	0	0	18.21	19.39	0.56	0	0	0	0	0	0	0	0	0
Gene03187	37.34	29.5	24.47	57.18	48.5	43.6	67.91	80.56	94.39	36.19	31.56	32.7	17.96	12.34	11.5	29.55	30.88	27.76	25.76	28.13	32.61	18.92	14.5	16.89
Gene03189	22.08	18.02	47.77	8.06	7.95	9.54	58.51	48.03	47.46	31.71	34.71	30.3	23.1	24.58	20.36	10.51	5.62	5.09	61.1	59.27	60	25.78	29.95	24.89
Gene03190	30.68	23.46	27.12	16.32	18.54	23.82	0	0	0	0	0	0	13.82	15.51	8.22	15.81	16.64	13.3	0	0	0	0	0	0
Gene03191	1.41	0.79	1.58	3.28	3.53	3.82	5.22	5.18	5.18	3.13	2.39	2.91	1.35	1.17	0.64	6.12	3.89	4	6.83	5.62	7.15	3.13	3.63	3.84
Gene03192	0.13	0.28	0.67	1.1	0.54	0.69	0.65	0	0.54	0.95	1	1.01	1.09	0.83	0	0.62	0.32	0.11	1.74	0.77	0.54	1.77	0.7	0.81
Gene03193	0	0	0	0.1	0.32	0.07	15.13	6.44	15.18	0.42	0.43	0.86	0	0	0	0.35	0.18	0.02	9.83	11.45	13.34	0.87	0.36	0.31
Gene03194	3.88	5.4	5.36	9.74	9.14	6.52	29.4	28.24	27.42	15.38	16.33	15.54	6.33	8.58	4.4	24.78	19.41	15.43	31.06	37.24	35.81	20.22	26.77	20.24
Gene03195	0.33	0.23	0.97	0	0	0	0	0.32	0.19	0	0	0.13	1.26	1.03	0	0	0	0	1	0.4	1.31	0.04	0.04	0.09
Gene03197	0	0	0	0	0.12	0	0	0	0	0.11	0.17	0	0	0	0	0	0	0	0	0	0	0	0.06	0
Gene03198	0.93	0.46	1.19	1.28	0.95	1.2	2.52	2.5	1.79	1.54	1.23	1.55	1.2	1.96	0.22	1.76	1.12	1.43	3.19	3.69	4.2	1.79	2.05	1.58
Gene03200	0	0	0.13	0	0	0	0	0	0	0	0	0	0.08	0	0.15	0	0	0	0	0	0	0	0	0
Gene03201	3.44	2.53	4.7	2.19	2.11	2.11	7.3	7.16	7.38	5.87	5.22	6.13	5.4	3.35	1.93	3.58	3.16	3.92	12.18	9.96	9.35	5.89	5.2	4.56
Gene03202	12.51	10.41	20.88	26.96	22.18	16.3	0	0	0	40.5	46.37	50.02	27.72	17.61	0.52	31.82	18.05	19.18	0	0	0	31.36	20.79	27.92
Gene03203	4.62	3.45	4.88	12.11	9.83	11.09	7.91	5.77	7.81	10.94	14.87	15.86	5.3	4.86	0.55	9.44	7.38	6.02	6.75	6.41	6.56	9.41	7.25	9.87
Gene03204	0.02	0	0	0.55	0.95	0.15	0	0	0	0.26	0.11	0	0	0	0	0	0.35	0.12	0	0	0	0.68	0.12	0
Gene03205	20.06	19.45	25.56	23.03	19.87	18.7	26.84	26.72	25.95	75.54	66.56	75.03	27.42	20.25	14.77	17.23	18.6	19.73	27.5	23.24	28.31	66.6	54.35	62.69
Gene03206	1.55	1.28	1.65	6.93	6.21	5.57	12.08	11.56	15.23	1.62	1.97	1.7	2.07	2.12	1.26	6.34	5.03	5.02	10.79	10.4	11.08	2.02	1.56	1.73
Gene03207	63.09	54.04	63.2	52.76	50.89	42.79	79.36	79.29	95.49	39.68	35.26	38.57	77.34	47.97	73.43	59.32	68.5	64.62	86.51	67.09	67.1	48.56	34.8	37.37
Gene03208	11.57	15.82	16.64	13.3	15.02	12.49	31.57	34.98	37.32	10.84	13.06	10.76	15.92	20.11	5.28	14.76	15.22	12.42	25.06	34.81	29.16	15.65	17.72	15.62
Gene03209	1.72	1.53	2.05	1.25	1.31	1.56	0	0	0	6.18	5.41	5.86	4.12	1.91	0.71	0.73	0.41	0.87	0	0	0	6.27	4.39	6.14
Gene03210	0	0	0	0.06	0.12	0.07	0	0	0	0.05	0.43	0	0	0	0	0	0	0.11	0	0	0	0	0.14	0.17
Gene03212	17.18	20.65	21.46	29.86	35.69	49.62	86.14	80.52	65.16	31.38	30.85	26.59	21.46	29.12	11.81	55.44	55.07	43.65	59.04	68.22	59.57	27.24	37.12	35.66
Gene03213	3.51	3.02	6.24	0	0	0	0	0	0	6.16	6.63	7.9	5.5	4.96	0.33	0	0	0	0	0	0	7.35	4.5	4.32
Gene03214	12.97	12.04	19.72	2.62	2.14	1.01	1.26	2.34	1.65	0	0	0	19.48	17.54	12.98	1.76	4.32	1.08	3.41	2.81	3.33	0	0	0
Gene03215	4.58	5.9	5.12	18.2	14.93	13.33	22.8	16.47	17.41	11.42	4.9	8.81	11.08	5.01	4.76	52.47	48.38	44.02	28.95	17.67	26.49	11.14	5.01	10.68
Gene03216	0.2	0.17	0.18	1.27	1.3	1.4	3.21	3.6	2.83	19.28	20.32	13.36	0.23	0.23	0.25	0.88	1.18	0.83	1.67	2.7	2.14	17.97	22.91	13.96
Gene03217	8.47	8.32	11.19	19.23	15.44	16.8	11.38	7.66	9.53	12.52	12.57	13.79	16.48	13.12	3.63	16.57	9.7	8.03	8.6	8.15	9.57	17.44	12.44	12.62
Gene03218	0.32	0.34	0.07	0	0	0	0	0	0	0	0	0	0.44	0.1	0.18	0.92	2.4	2	0	0	0	0	0	0
Gene03219	2.29	1.81	2.9	7.39	4.79	5.03	9.04	8.89	11.09	8.63	9.78	10.26	3.77	2.91	1.32	4.34	3.38	4.32	9.38	9.62	10.59	12.42	12.65	10.48
Gene03220	0	0	0	0	0	0	0	0	0	0	0	0	0	0	0	0	0	0	0	0	0	0	0	0
Gene03221	8.44	7.22	9.27	5.22	6.4	4.37	23.18	26.66	24.44	8.62	7.19	7.45	11.24	6.71	6.79	6.67	5.92	5.32	29.68	26.93	30.22	8.52	9.54	9.48
Gene03222	56.46	67.9	45.7	127.75	127.04	119.76	0	0	0	76.29	105.05	87.22	39.64	41.24	30.33	34.35	36.67	32.49	0	0	0	98.85	86.35	79.15
Gene03223	11.9	8.8	13.83	14.46	13.8	13.58	23.48	23.14	22.43	11.28	10.34	11.61	18.06	13.15	5.64	13.21	14.44	14.04	23.69	22.37	22.42	12.41	11.35	11.61
Gene03225	0	0	0	0.15	0	0	0	0	0	0.71	0.05	0.58	0	0	0	0.05	0.41	0	0	0	0	1.08	0.8	2.19
Gene03226	15.4	16.9	15.52	16.95	15.95	17.23	7.31	7.7	9.92	13.53	15.57	11.74	16.62	12.95	14.87	19.7	16.7	16.26	3.29	3.75	5.57	13.35	10.89	10.03
Gene03227	1.3	2.11	5.88	3.57	4.58	5.04	5.29	7.54	4.45	2.09	5.17	6.13	12.27	8.95	35.29	3.83	4.7	4.62	10.72	10.14	8.27	18.11	10.02	11.92
Gene03228	0	0	0	0	0	0	12.75	12.01	11.92	0	0	0	0	0	0	0	0	0	5.08	2.37	2.25	0	0	0
Gene03230	10.68	8.11	17.94	13.93	12.52	12.94	56.02	33.4	48.54	14.93	16.73	15.48	19.39	13.58	2.73	13.43	11.43	13.9	41.14	40.04	49.76	18.63	15.11	16.51
Gene03231	0.39	0.77	0.66	2.13	2.1	1.89	9.48	6.99	5.15	2.96	4.54	3.37	0.71	0.46	0.51	3.15	2.55	1.6	15.67	10.01	14.75	6.59	6.12	5.51
Gene03232	0	0	0	0	0	0	0	0	0	0	0	0	0	0.23	0	0	0	0	0	0	0	0	0	0
Gene03233	0	0	0	0	0.16	0.09	0	0	0.86	0	0	0	0	0	0	0.2	0	0.22	0.98	0.05	1.86	0	0	0
Gene03234	0	0	0	0	0	0	0	0	0	0.47	0	0.52	0	0	0	0	0	0	0	0	0	0.29	0.11	0.34
Gene03235	2.17	1.05	1.59	3.2	2.92	1.74	2.63	2.47	2.33	3.32	1.25	1.83	4.08	1.97	1.73	4.02	3.51	5.81	3.82	2.74	4.57	2.36	1.2	1.73
Gene03236	1.15	0.65	1.27	1.78	1.27	0.85	69.22	60.06	73.26	3.5	2.76	3.7	2.54	1.46	1.11	1.54	1.76	1.35	57.04	47.5	52.83	4.52	3.21	3.86
Gene03237	0	0	0	0	0	0	0.25	0.76	0.83	0	0	0	0	0	0	0	0	0	0.95	0.75	1.02	0	0	0
Gene03238	0	0	0	0.17	0.08	0	0	0	0	0	0	0	0	0	0	0.14	0	0	0	0	0	0	0	0
Gene03239	4.24	4.23	4.01	15.78	18.66	18.67	13.35	11.14	13.17	5.86	8.67	6.65	3.87	3.52	2.61	17.75	11.28	11.24	10.54	10.66	11.06	5.33	4.24	5.38
Gene03240	0	0	0	0	0	0	0	0	0	0	0	0	0	0	0	0	0	0	0	0	0.56	0	0	0
Gene03241	28.3	43.74	41.07	27.69	23.53	25.08	54.25	54.66	50.18	25.44	27.39	24.41	49.4	78.88	28.96	58.65	44.62	35.61	52.78	68.85	67.5	45.72	54.26	37.85
Gene03242	2.2	1.63	3.22	5	5.17	5.48	2.67	2.42	3.89	3.8	1.9	2.59	1.8	1.22	0.78	4.37	3.76	4.12	4.96	3.11	4.37	2.93	1.95	1.78
Gene03243	0	0	0	0	0	0	0	0	0	2.34	3.39	2.53	0	0	0	0	0	0	0	0	0	2.77	3.12	3.4
Gene03244	0	0	0	0	0	0	5.29	3.73	4.67	0	0	0	0	0	0	0	0	0	2.45	3.19	2.6	0	0	0
Gene03245	0.08	0.07	0.08	0.76	0.07	0.41	6.15	5.75	5.68	3.12	2.82	2.64	0.03	0.08	0.03	1.65	0.68	0.37	13.34	29.05	19.45	1.56	1.36	0.68
Gene03247	3.03	3.05	4.04	3.21	1.56	2.01	3.17	2.52	3.35	5.45	2.3	2.78	4.81	3.41	5.17	4.16	3.25	3.98	4.27	4.2	4.06	4.76	3.25	3.49
Gene03248	0	0	0	0.58	0	0.79	0	0	0	0	0	0	0	0	0	2.88	1.21	0.89	0	0	0	0.21	0.23	0.74
Gene03249	10.48	13.8	15.39	17.62	15.68	10.48	4.05	5.81	5.6	4.64	2.96	3.62	11.14	8.88	20.04	8.9	10.24	13.32	9.87	5.25	7.44	6.25	5.53	5.18
Gene03250	0	0	0	0	0	0	1.31	1.52	1.52	0	0	0	0	0	0	0	0	0	0.47	0.47	0.22	0	0	0
Gene03251	0.29	0.53	0.3	0.65	0.75	0.78	0.23	0.68	0.19	0.18	1.89	4.16	0.12	1.7	0.1	3.29	0.99	1.38	3.61	3.1	3.01	2.77	2.7	2.21
Gene03252	21	25.79	34.2	86.97	88.05	86.56	164.16	144.41	195.24	38.08	55.17	44.27	31	27.93	8.75	84.69	74.11	68.89	132.68	139.24	151.39	43.79	39.26	43.18
Gene03253	0.84	0.84	1.66	0.63	0.59	0.54	1.69	1.81	1.58	1.28	1.25	1.52	2.45	0.95	0.45	1.98	1.38	2.1	2.04	1.86	2.51	2.69	2.06	2.36
Gene03254	0	0	0	0	0	0	0	0	0	0	0	0	0	0	0	0	0	0	0	0	0	0	0	0
Gene03256	19.44	15.98	21.82	9.67	8.64	6.65	21.84	21.77	21.11	19.02	14.08	15.92	14.93	8.92	6.63	10.48	10.08	10.69	19.77	17.65	22.2	15.3	11.11	12.34
Gene03257	912.82	840.58	861.46	3396.06	3253.21	3234.72	1374.84	1701.48	1706.75	5622.14	5415.85	5968.93	943.09	945.27	794.52	3143.8	3035.28	3292.9	1865.69	1940.66	1888.98	5087.13	5041.16	5594.79
Gene03258	164.08	203.72	190.12	50.48	54.14	51.34	104.12	88.85	101.02	51.59	65.59	53.7	184.38	131.05	159.92	47.67	49.72	57.78	82.08	75.68	83.72	42.29	40.36	40.95
Gene03259	7.55	9.07	11.1	39.9	35.1	29.04	66.75	61.74	33.35	0	0	0	17.36	21.75	5.98	61.58	38.51	39.68	62.86	65.62	66.61	0	0	0
Gene03260	87.23	125.48	122.78	80.33	58.8	42.64	169.81	199.43	203.79	140.3	147.96	138.01	188.36	365.79	157.84	152.67	134.7	103	226.2	304.37	260.61	286.21	368.34	249.53
Gene03261	2.25	2.65	2.33	8.51	10.75	7.2	12.68	10.46	12.16	10.93	12.85	10.59	2.43	2.63	2.93	7.8	9.23	7.51	8.98	9.98	8.91	16.62	14.86	13.72
Gene03262	0	0	0	0	0	0	4.5	6.86	3.14	0.35	0	0	0	0	0	0	0	0	6.98	2.09	8.82	0.57	0	0
Gene03263	1.03	1.03	1.14	4.24	3.07	3.22	5.2	4.67	6.12	5.92	7.15	4.34	1.75	0.96	0.35	3.07	3.39	2.78	5.99	4.69	4.95	4.58	4.55	4.53
Gene03264	0.59	0.47	0.74	15.32	13.8	11.48	12.07	11.76	11.98	3.92	4.81	4.79	0.58	0.41	0.68	12.62	11.36	10.05	12.05	10.68	9.29	1.91	1.7	1.81
Gene03265	4.8	5.52	6.85	8.69	8.94	6.53	25.87	22.16	23.21	24.83	25.81	24.39	7.81	4.88	6.05	8.72	7.74	7.75	24.08	21.16	23.45	21.59	21.3	20.63
Gene03266	0.24	0.08	0.4	2.2	1.43	3.42	2.01	1.84	2.04	0.15	0.22	0.2	0.39	0.11	0.01	15.99	19.96	16.37	2.18	2.89	2.77	1.01	0.49	0.54
Gene03267	7.33	5.05	18.23	5.72	4.21	5.58	5.52	5.13	4.76	3.1	2.85	3.12	10.85	18.32	4.47	12.8	5.31	6.15	7.82	11.22	9.51	5.27	5.28	3.93
Gene03269	12.61	12.75	10.49	10.25	8.65	8.24	2.65	3.39	4.19	52.52	48.32	49.57	13.03	9.19	9.31	9.58	8.77	8.29	4.75	3.15	3.83	46.22	36.7	42.68
Gene03270	0.75	0.35	6.28	1.19	1.21	0.82	2.27	2.33	0.67	5.92	1.07	3.43	8.58	73.1	26.33	7.38	14.41	6.57	5.75	6.56	4.43	11.9	1.5	4.73
Gene03271	0.07	0.15	0.03	0.09	0.12	0.22	0	0	0	0.33	0.49	0	0.04	0.31	0	0.46	0.2	0.32	0	0	0	0.41	0.33	1.32
Gene03272	4.15	5.33	6.56	4.13	4.01	3.7	8.67	5.33	7.11	24.92	27.17	23.44	11.55	4.12	15.76	7.8	8.84	10.02	9.82	8.98	10.22	26.03	11.71	13.59
Gene03273	0	0	0	0	0	0	0	0	0	0	0	0	0	0	0	0	0	0	0	0	0	0	0	0
Gene03274	11.04	9.82	19.13	5.21	4.33	2.73	26.8	21.39	22.38	17.98	17.71	20.32	15.66	11.36	6.47	4.88	4.04	4.82	22.48	22.73	24.05	19.42	14.11	19.32
Gene03275	4.43	4.16	3.17	6.56	5.7	7.29	14.21	15.31	16.84	10.21	8.89	9.97	2.74	2.91	3.55	4.43	4.58	4.49	11.68	10.38	9.33	11.52	9.93	9.99
Gene03276	0.25	0.19	1.08	4.04	2.75	2.53	4.32	2.92	4	0.86	1.35	2.16	3.69	2.11	0	5.8	0.85	1.72	6.2	8.06	8.48	4.37	2.23	3.35
Gene03277	5.13	3.85	5.51	2.74	1.72	2.38	15.2	17.9	16.15	12.26	15.72	15.99	4.38	5.2	1.43	3.2	2.3	2.03	13.9	14.74	14.51	17.42	17.51	18.29
Gene03278	0	0	0	0	0	0	0	0	0	0	0	0	0	0	0	0	0	0	0	0	0	0	0	0
Gene03279	40.78	33.32	47.84	0	0	0	1.61	0.61	1.08	0	0	0	97.56	28.29	35.05	0	0	0	2.75	1.09	2.79	0	0	0
Gene03280	23.97	27.84	28.06	16.86	16.18	17.28	51.55	52.95	41.69	15.85	12.25	10.87	22.37	21.73	13.82	19.27	20.52	18.66	41.49	34.59	33.58	27.48	20.79	22.29
Gene03281	0.94	1.07	1.56	3.45	3.68	3.37	4.95	4.42	3.84	1.36	1.18	1.54	2.24	2.82	0.96	4.62	3.93	4.01	5.01	6.64	5.27	3.09	2.64	2.45
Gene03282	0	0	0	1.75	2.02	1.76	15.68	13.53	13.5	1.75	3.48	1.37	0	0	0	6.1	2.9	3.67	15.88	9.62	16.66	1.98	0.58	1.27
Gene03283	0.66	0.54	0.15	0	0	0	0	0	0	0	0	0	0.11	0.59	0.54	0	0	0	0	0	0	0	0	0
Gene03284	4.8	6.99	13.18	2.07	3.06	4.01	9.56	6.74	11.58	0	0	0	116.45	29.54	243.96	14.68	17.99	22.71	18.44	8.7	19.74	0	0	0
Gene03285	0	0	0	0	0	0	0	0	0	0	0.21	0	0	0	0	0	0	0	0	0	0	0	0	0.73
Gene03286	18.43	13.74	19.15	144.13	107.7	107.36	112.38	93.67	140.26	51.84	52.2	57.46	19.61	18.56	9.81	103.08	104.08	93.31	93.16	80.13	84.97	52.77	42.4	44.6
Gene03287	0.4	0.42	2.29	1.91	1.9	3.1	0	0	0	1.31	0.13	0.95	2.51	2.91	3.51	13.65	13.4	9.01	0	0	0	1.61	0.23	0.15
Gene03288	0	0	0	0.47	0.93	0.26	0.52	0.7	0.31	0	0	0	0	0	0	0	0.1	0.1	0	0.45	0.12	0	0	0
Gene03290	17.8	11.66	19.75	4.04	4.22	2.13	0	0	0	4.36	0.67	6.72	27.58	16.83	38.62	51.29	76.46	73.24	0	0	0	6	1.48	0.1
Gene03292	27	25.23	28.44	30.66	30.84	29.33	60.74	51.83	47.94	43.27	43.06	44.33	26.32	16.79	23.23	18.24	20.11	18.58	51.03	38.48	41.46	36.7	28.73	30.59
Gene03293	243.99	271.88	279.1	135.03	181.34	164.71	283.9	276.21	296.45	17.94	22.61	19.19	265.3	244	250.31	126.79	176.01	155.06	260.73	250.54	271.28	24.21	27.82	20.01
Gene03294	0.8	0.45	0.65	1.07	1.83	1.52	2.86	0.97	2.8	1.68	1.51	1.73	0.55	0.74	0.18	0.87	0.75	0.37	3.02	2.84	1.61	1.64	1.58	1.56
Gene03295	2.41	1.14	4.82	10.51	6.71	8.2	13.23	8.36	11.86	0.42	1.43	0.79	11.85	7.41	0	10	5.13	3.36	11.65	14.66	20.79	2.07	0.47	2.34
Gene03296	0	0.33	0.14	0	0.06	0	0	0	0	0.19	0.2	0.34	0	0	0.04	0.32	0.28	0	0	0	0	0.12	0.07	0.15
Gene03297	102.48	98.5	148.26	70.12	77	67.34	110.82	89.55	76.13	195.74	211.21	209.47	156.11	120.37	80.28	85.35	87.59	91.45	134.4	136.72	130.77	152.36	198.71	212.23
Gene03298	0.34	0.33	0.33	0.61	0.44	0.26	2.14	1.7	1.05	0.75	1.25	0.92	0.45	0.33	0.22	1.23	1.25	0.76	2.75	1.65	2.32	0.89	0.76	0.95
Gene03300	3.42	3.25	3.96	3.05	3.5	2.57	11.11	11.22	7.55	3.11	3.46	2.72	5.35	3.58	2.96	5.96	5.84	3.83	13.82	13.03	14.69	3.12	3.08	2.79
Gene03301	48.26	15.13	4.92	37.68	18.53	9.08	13.39	33.03	9.01	23.2	21.36	31.61	21.76	18.76	26.4	8.87	14.07	20.76	33.43	13.77	14.86	21.76	16.91	22.71
Gene03302	0.64	0.32	0.45	0	0	0	1.43	1.25	0.64	0	0	0	0.46	0.38	0.25	0	0	0	1.07	1.83	2.03	0	0	0
Gene03304	54.96	52.25	55.27	75.51	76.08	64.96	22.22	22.58	20.68	60.51	48.67	58.32	45.85	47.03	60.53	80.14	77.06	79.62	16.4	16.62	17.48	53.89	56.93	59.48
Gene03305	14.84	19.9	114.99	0	0	0	0.43	0	0	22.48	37.36	32.35	37.41	58.49	21.68	0	0	0	1.37	0.57	0.36	64.69	72.27	61.45
Gene03306	0	0	0	0.77	0.17	0.27	0	0	0	0	0	0	0	0	0	0.63	0.39	0.47	0.58	0.76	1.44	0	0	0
Gene03307	0.94	0.56	0.52	7.13	6.72	6	53	46.21	55.56	12.39	6.36	11.51	1.45	0.74	1.87	6.12	7.8	7.76	40.95	41.67	38.61	11.74	3.51	7.16
Gene03308	0.23	0	0	0	0	0	1.19	0.24	1	0	0	0	0.17	0.05	0	0	0.13	0	1.51	2.22	1.27	0	0	0
Gene03309	12.43	12.99	16.78	30.69	28.42	30.23	44.88	38.63	40.59	8.57	11.37	9.44	11.25	14.06	5.94	20.83	20.6	16.16	48.12	38.6	42.95	10.1	10.04	8.81
Gene03310	0.52	0.41	0.6	1.05	1.13	0.8	3.34	2.66	2.78	2.45	1.38	2.81	1.34	0.59	0.96	1.67	1.27	0.98	4.11	3.32	3.28	2.18	1.29	1.98
Gene03311	157.97	177.43	191.55	35.52	43.26	46.36	154.38	154.97	146.94	26.96	34.82	27.5	127.44	139.73	102.51	42.95	41.39	31.36	136.87	166.33	150.34	31.29	34.46	35.98
Gene03312	0	0	0	5.44	3.55	4.31	0	0	0	0	0	0	0	0	0	3.64	1.39	1.02	0	0	0	0	0	0
Gene03313	12.77	13.37	18.12	19.23	16.67	13.52	36.49	32.26	32.39	38.46	36.89	39.11	20.5	10.64	3.92	20.11	21.13	19.39	33.14	28.55	34.76	28.02	22.43	26.85
Gene03314	0.43	0.48	1.26	0	0	0	1.16	0.64	1.48	1.8	1.16	1.47	0.54	0.83	0.31	0	0	0	1.19	2.28	2	1.38	1.1	1.48
Gene03315	0.27	0.27	1.26	0	0.08	0.14	0	0.91	0.78	0.32	0.07	0.76	1.95	0.44	1.1	0.24	0.46	0.46	1.39	0.28	0.52	0.53	0.23	0.13
Gene03316	0.11	0.19	0.18	5.54	5.95	3.62	0	0	1.15	0.33	0.04	0.3	0.46	0.05	0.64	38.44	28.86	35.12	1.22	0.61	3.72	0.53	0.21	0.18
Gene03317	15.56	16.95	26	34.92	35.68	30.55	40.87	46.36	45.25	27.91	21.57	25.43	22.56	30.59	20.36	33.97	31.98	35.05	44.84	45	40.13	24.87	25.35	23.6
Gene03318	0	0	0	0	0.06	0.07	2.7	0.35	2.09	0.47	1.47	1.79	0	0	0	0.03	0.03	0.11	0.21	0.36	1.08	1.05	0.34	0.83
Gene03319	0.06	0	0.34	0	0.38	0	0	0	0	0.12	0.65	0	0.16	1.54	0	0.49	0.16	0.17	0	0	0	0	0.28	0.3
Gene03320	0.18	0.19	0.25	1.12	0.2	0.42	0.24	1.38	0.99	0.36	0.41	0.31	0.09	0.06	0.07	0.3	0.31	0.38	1.06	1.26	0.59	0.17	0.16	0.1
Gene03321	0	0	0	2.29	1.53	1.28	5.36	5.19	5.89	4.95	1.38	1.78	0	0	0	5.03	5.52	3.95	13.13	8.68	10.98	2.92	2.39	2.77
Gene03322	0	0.13	0.16	0	0	0	1.1	0.94	0.4	0	0	0	0.18	0.1	0.05	0	0	0	1.22	1.44	1.47	0	0	0
Gene03323	0.85	0.93	0.37	2.01	0.79	0.4	2.57	1.09	0.55	1.78	1.61	2.45	0.22	2.66	0.1	0.87	0.33	0.37	2.08	2.66	4	1.58	3.37	0.82
Gene03324	0	0	0	0	0	0	0	0	0	0	0	0	0	0	0	0	0	0	0	0	0	0	0	0
Gene03325	0.71	0.66	0.87	2.29	1.3	1.07	8.23	7.4	7.09	6.45	5.46	5.75	0.47	0.88	1.49	1.28	1.4	1.75	9.25	9.7	8.78	3.3	3.12	4.72
Gene03326	7.06	9.67	8.64	13.52	12.22	10.46	20	17.71	18.1	48.8	66.1	60.37	8.45	9.17	11.94	10.67	9	10.04	16.09	11.28	15.36	54.61	42.54	49.6
Gene03328	0.58	0.3	1.06	1.22	1.11	1.13	3.42	2.98	4.92	0.33	0.27	0.64	0.83	1.14	0.26	1.55	0.84	0.97	3.01	3.42	4.25	0.57	0.42	0.3
Gene03329	0.27	0.27	0.61	0.48	0.8	0	5.74	4.01	1.36	0.14	0.55	0.48	0.25	0.73	0.31	0.19	0.85	0.44	6	4.69	3.46	1.59	1.07	0.93
Gene03330	5.82	6.09	5.96	22.28	22.93	18.79	51.41	51.51	52.14	47.24	48.1	45.42	6.44	4.58	6.38	16.23	18.67	19.83	50.74	44.71	45.55	40.97	31.6	39.11
Gene03331	5.63	5.76	9.13	15.81	15.52	16.57	19.87	20.82	11.02	41.37	30.3	36.39	11.17	7.84	19.32	22.31	27.62	25.31	29.21	20.74	25.25	33.55	29.41	33.51
Gene03332	63.71	78.76	80.65	0	0	0	74.08	106.16	98.27	24.02	11.13	19.89	63.96	74.41	99.61	0	0	0	71.29	65.7	69.65	19.75	18.97	17.96
Gene03333	0.25	0.29	0.4	0.36	0.57	0.24	1.25	1.91	1.76	0.54	0.76	0.64	0.65	0.28	0.19	0.43	0.43	0.38	0.88	1.3	1.89	0.43	0.53	0.52
Gene03334	0	0	0	0.52	0	0	0	0	0	0.07	0.55	0.36	0	0	0	0	0	1.36	0	0	0	1.06	0.45	0.08
Gene03335	0.53	0.22	1.01	1.58	1.37	0.78	11.88	6.57	7.54	2.92	2.89	2.42	1.51	0.87	0	1.22	0.73	0.49	12.36	10.45	10.94	3.97	2.07	1.63
Gene03337	11.92	13.87	14.69	65.54	63	47.85	20.54	21.55	29.47	8.54	9.32	10.33	13.36	11.63	11.84	35.77	49.92	43.77	35.31	29.31	23.12	12.15	7.04	7.63
Gene03338	7.03	10.79	10.88	14.84	18.63	14.85	33.67	33.99	33.54	31.61	37.02	33.06	12.24	17.22	11.46	25.94	23.74	21.46	42.59	49.08	50.6	55.67	65.49	53
Gene03339	3.21	7.39	11.26	5.35	5.65	5.15	14.28	11.92	17.28	3.2	3.92	3.15	7.76	15.14	6.47	5.79	5.61	5.09	15.77	17.45	18.78	5.02	7.21	5.46
Gene03340	6.08	5.68	5.95	7.91	4.26	4.57	7.19	6.85	8.09	3.24	2.26	3.74	8.67	6.62	3.15	6.44	4.93	5.62	8.08	8.14	8.41	4.06	3.62	3.89
Gene03341	3.29	5.32	2.5	52.11	63.28	66.36	120.38	97.77	121.72	13.84	14.19	12.74	0.87	3.43	2.71	22.03	30.99	19.38	42.94	38.55	35.92	9.69	9.34	10.71
Gene03342	0.51	0.8	0.91	2.36	1.78	1.55	5.13	3.8	6.58	1.86	1.41	1.61	1.16	0.97	0.62	1.31	1.55	2.08	8.04	4.59	6.96	2.25	1.32	1.54
Gene03343	415.1	438.7	340.43	100	115.45	142.38	89	67.71	85.54	141.26	148.32	139.3	427.93	399.29	104.82	62.13	94	78.07	53.55	59.49	61.11	197.25	163.24	153.14
Gene03344	4.17	3.16	3.55	0.31	0.25	1.08	2.66	1.61	0.53	9.4	4.22	4.34	1.61	0.74	1.1	2.34	11.53	14.31	1.57	0.78	0.4	5.86	0.54	2.46
Gene03345	35.27	32.6	50.03	0	0	0	0	0	0	0	0	0	219.23	65.01	282.89	0	0	0	0	0	0	0	0	0
Gene03346	4.1	3.53	2.49	4	4.14	3.64	4.2	5.95	5.91	14.51	14.4	15.93	3.97	4.39	1.19	3.36	3.68	3.39	4.74	5.2	5.77	10.77	9.01	8.27
Gene03347	3.41	2.68	4.64	2.48	2.11	1.55	6.24	3.44	5.45	2.83	3.65	2.94	8.19	3.87	2.02	1.82	1.08	1.44	9.54	7.74	7.91	3.92	2.12	2.75
Gene03348	4.23	4.3	20.29	23.32	26.24	25.53	6.34	8.23	22.84	28.08	31.26	30.39	9.56	18.28	10.85	27.57	30.74	30.54	13.95	4.18	7.17	25.39	19.68	30.33
Gene03349	0.02	0.03	0.18	0	0	0	0	0	0	0.02	0.17	0.1	0	0.04	0	0.05	0.05	0.12	0	0	0	0.16	0.19	0.03
Gene03350	66.39	34.93	67.78	0	0	0	0	0	0	382.54	232.68	244.92	83.41	54.9	100.71	0	0	0	0	0	0	301.88	232.72	284.25
Gene03351	0	0	0.2	0.32	0.31	0.26	3.95	1.9	1.18	0	0	0.15	0.06	0.2	0	2.86	2.74	1.97	4.77	4.91	4.79	0.14	0.16	0
Gene03352	409.06	301.12	378.84	151.52	140.63	132.13	137.13	128.9	112.19	46.47	36.55	42.96	202.69	171.82	147.84	89.65	78.11	79.94	124	89.31	102.13	39.24	30.44	39.24
Gene03353	5.31	3.35	3.78	9.91	9.52	8.93	7.08	5.91	6.77	10.19	10.61	12.79	6.24	3.35	0.41	6.47	6.7	5.87	6.08	5.51	5.95	8.96	11.18	9.72
Gene03354	0	0	0	0	0.17	0	0	0	0	0	0	0	0	0	0	0.3	0.45	0.16	0	0	0	0	0	0
Gene03356	8.5	8.98	11.71	35.51	30.11	29	50.85	44.14	48.97	25.95	32.24	28.64	11.79	10.66	4.71	32.76	24.17	22.54	59	53.33	57.77	26.94	22.57	23.54
Gene03360	0.47	0.66	0.88	1.58	2.55	0.24	7.12	6.68	6.23	2.26	0.94	1.75	2.16	0.66	2.13	4.31	6	3.08	18.55	15.04	13.11	2.27	1.07	0.84
Gene03361	0	0	0	1.1	1.42	1.07	3.35	4.15	4.9	0	0	0	0	0	0	0.57	0.6	0.61	2.78	2.09	2.81	0	0	0
Gene03362	3.25	2.52	5.37	0	0	0	0	0	0	0	0	0	4.38	6.1	3.69	0	0	0	0	0	0	0	0	0
Gene03363	0.26	0.31	0.5	3.18	1.69	4.86	12.74	9.95	9.01	9.92	14.91	13.09	0.73	1.05	0.34	4.97	3.82	2.73	8.27	9.91	15.65	31.69	32.35	24.21
Gene03364	19.42	24.66	22.97	9.37	11.11	9.66	29.42	27.07	28.81	24.3	21.79	26.87	20.58	20.84	22.95	10.28	10.56	11.89	26.58	29.31	26.21	20.61	18.97	19.13
Gene03367	28.15	29.12	33.89	69.5	61.69	52.91	222.17	196.57	253.02	102.31	84.93	92.28	53.83	69.35	38.33	94.69	91.79	95.8	248.26	238.38	236.77	171.66	193.99	160.01
Gene03368	1.1	1.29	0.61	4.27	3.01	3.25	4.07	4.99	4.11	5.86	7.19	8.53	0.49	0.52	0.02	2.31	1.94	2.21	2.84	5	7.3	4.9	3.61	4.82
Gene03369	24.93	33.33	31.2	26.46	27.37	27.95	0	0	0	0	0	0	41.89	33.74	40.91	38.3	35.02	37.05	0	0	0	0	0	0
Gene03370	12.8	13.55	32.29	18.98	22.22	22.83	108.32	82.31	85.93	39.77	31.3	43.37	24.29	25.92	6.91	35.51	23.25	28.39	93.64	90.61	97.64	32.43	33.72	36.5
Gene03371	351.14	374.68	196.77	153.73	124.13	94.23	113.86	142.63	159.08	454.67	474.21	468.1	255.63	226.05	324.81	95.28	95.29	114.43	182.76	141.79	178.43	396.17	382.06	402.53
Gene03372	2.42	0.81	1.63	2.88	0.5	2.11	0	0	0	0	0	0	4.14	1.44	0.7	3.56	2.74	2.41	0	0	0	0	0	0
Gene03373	10.2	14.65	10.51	0	0	0	0	0	0	0	0	0	10.69	13.02	25.96	0	0	0	0	0	0	0	0	0
Gene03374	0	0	0	0	0	0	0.2	0	0.33	0	0	0	0	0	0	0	0	0	0.2	0.74	0.35	0	0	0
Gene03375	1.26	0.38	0.56	0.78	0.74	3.37	19.31	19.34	15.12	2.55	2.27	1.63	2.17	0.67	0.93	2.73	1.7	1.56	19.24	16.77	17.57	2.34	1.31	2.73
Gene03376	0.52	0.53	0.59	5.01	7.05	4.34	8.62	9.28	9.02	0.84	1.06	1.46	2.03	0.68	0.91	10.2	7.76	6.29	16.26	15.36	13.5	1.78	0.77	1.23
Gene03377	0.94	0.21	0.23	0.46	0.2	0.16	8.06	4.79	4.77	15.08	8.98	9.64	0.09	0.09	0.01	0.27	0.49	0.63	1.19	1.01	1.41	2.2	3.1	2.41
Gene03378	6.11	5.76	6.54	24.89	17.74	15.01	21.49	19.29	22.38	4.13	1.9	2.61	11.45	7.55	6.88	23.15	19.36	19.27	21.68	18	22.04	4.12	4.8	4.24
Gene03379	26.93	28.25	25.23	36.51	43.88	38.14	95.38	82.93	83.86	42.08	47.53	37.76	36.81	29.5	15.07	16.22	28.72	21.02	39.61	44.94	36.64	37.9	21.71	30.8
Gene03381	43.86	35.9	43.02	44.93	44.68	38.71	84.43	85.95	95.02	81.81	76.63	75.59	43.63	17.07	35.29	47.55	45.33	52.71	56.21	41.94	45.11	44.62	32.67	47.08
Gene03382	0	0	0	0	0	0	0.36	0.52	0.6	0	0	0	0	0	0	0	0	0	0.8	0.32	0.3	0	0	0
Gene03383	247.17	220.17	245.03	223.08	183.27	175.37	433.84	466.03	399.64	737.26	677.17	672.85	213.93	151.45	179.6	154.67	142.94	134.72	436.56	364	346.21	597.2	597.85	562.06
Gene03384	0	0	0.18	0.12	0.36	0.47	0	0	0	0	0	0	0.3	0	0	0.25	0.93	0.16	0	0	0	0	0	0
Gene03385	41.42	42.2	34.16	33.2	38.98	36.85	144.43	151.22	161.02	52.07	51.03	50.47	27.54	20.8	25.66	18.12	23.37	26.73	100.16	89.76	81.1	29.53	34.32	35.06
Gene03386	0.13	0	0.15	0	0	0	0	0	0	0.45	0.53	0.35	0	0.3	0	0	0	0	0	0	0	0.4	0.59	0.26
Gene03387	2.57	2.37	2.88	4.48	3.55	3.2	5.33	5.82	4.81	6.99	6.75	6.17	4.24	3.2	1.39	3.14	3.44	3.51	4.8	3.97	5.41	5.57	5.41	5.48
Gene03388	0.39	0	0.09	0.8	0.25	0.35	0	0	0	0.09	0.56	0.29	0.4	0.91	0.24	0.38	0.21	0	0	0	0	0.88	0.1	1.28
Gene03389	0.03	0.07	0.06	1.21	1.55	0.97	2.49	2.7	3.62	0	0.33	0.33	0	0	0.02	1.73	2.99	2.23	3.88	2.64	1.98	0	0	0.39
Gene03390	1.82	2.24	2.03	3.1	2.76	3	9.43	8.98	9.44	1.69	0.66	0.85	3.14	6.26	1.76	3.05	3.17	3.72	11.04	10.11	14.09	1.35	0.79	0.72
Gene03391	15.04	17.17	18.6	15.32	14.25	14.36	47.45	43.54	43.08	22.46	15.89	15.7	22.11	18.24	14.28	17.27	16.26	16.22	50.39	58.66	53.52	17.52	14.31	17.23
Gene03392	0	0	0	1.01	1.3	0	0	0	0	0	0	0	0	0	0	0	1.06	0	0	0	0	0	0	0
Gene03393	0	0	0	0	0	0	1.85	2.35	2.47	0	0	0	0	0	0	0	0	0	2.3	2.27	2.98	0	0	0
Gene03394	0	0	0	0.16	0.27	0	0	0	0	0	0	0	0	0	0	0.16	0.27	0.18	0	0	0	0	0	0
Gene03395	0.34	0.68	0.18	3.39	1.2	1.62	1.36	1.47	1.13	5.61	3.48	2.66	0.54	0.74	0.18	1.61	1.13	1.19	0.3	1.5	0.85	2.02	3.28	1.48
Gene03396	0	0	0	0	0	0	4.31	2.94	4.15	0.06	0	0	0	0	0	0	0	0	3.07	4.35	4.04	0	0	0
Gene03397	75.26	74.6	60.76	23.3	28.41	28.72	56.76	43.13	54.11	26.26	30.51	24	53.36	32.91	17.42	8.57	11.33	12.7	22.28	17.36	16.21	17.27	13.93	17.81
Gene03398	4.02	4.68	1.22	3.64	2.76	3.33	12.83	15.35	13.8	18.56	28.64	19.62	0.83	1.17	0.41	3.63	3.04	2.13	7.6	8.44	5.87	9.15	8.09	6.38
Gene03399	27.15	25.15	33.03	23.76	21.16	19.72	114.7	104.48	115.25	79.67	88.55	89.46	44.56	54.51	20.63	23.77	19.77	18	85.93	91.41	94.55	79.64	95.69	80.11
Gene03400	15.83	14.96	28.42	3.75	5.7	3.43	17.78	14.06	17.2	10.86	7.64	9.77	23.4	17.51	30.84	4.82	6.44	5.95	32.68	29.17	30.97	11.74	10.29	10.43
Gene03401	0	0	0	0.11	0.11	0.35	0.77	1.45	0.79	0.18	0.46	0	0	0	0	0.59	0.43	0.6	2.9	3.33	3.49	0.28	0.21	0
Gene03403	70.17	60.77	71.2	103.35	96.98	78.69	145.16	134.71	125.38	80.84	68.02	72.23	99.38	94.77	60.32	96.62	97.46	96.2	132.44	114.09	125.14	84.94	88.11	78.5
Gene03404	1.01	1.3	3.36	4.35	3.47	3.05	3.37	4.43	4.14	2.72	2.02	2.08	2.61	3.55	3.94	7.27	4.22	6.11	4.52	5.68	3.42	2.87	2.85	3.23
Gene03405	37.89	38.77	24.17	117.44	154.2	144.57	132.83	114.24	117.62	125.79	83.09	81.4	61.79	34.76	49.97	160.05	186.32	205.23	130.79	119.33	121.41	99.5	71.94	82.89
Gene03406	269.23	331.02	320.24	182.98	171.55	162.3	185.3	187.69	259.35	1011.08	1102.64	1069.16	232.11	244.39	140.08	135.7	142.99	146.82	182.26	188.22	190.97	1036.23	1070.09	1037.89
Gene03407	0.42	0.31	0.15	0.79	1.22	0.43	4.8	3.35	2.25	0.73	0.51	0.41	0.86	0.45	1.57	0.23	0.84	0.42	4.13	2.74	3.11	0.32	0.65	0.46
Gene03408	3.54	1.87	2.03	0	0	0	0	0	0	13.38	26.7	33.77	4.31	12.2	0.09	0	0	0	0	0	0	25.49	26.38	26.78
Gene03409	54.09	23.71	48.37	0	0	0	0	0	0	2.62	0.6	1.19	53.6	21.11	16.62	0	0	0	0	0	0	7.36	0.32	0.35
Gene03410	15.08	18.94	15.11	16.28	13.91	10.82	40.84	46.32	48.38	24.59	19.47	21.34	22.1	23.82	13.46	15.35	16.56	17.7	53.42	56.98	52.3	39.37	50.31	40.5
Gene03411	92.89	77.54	74.01	149.02	151.25	191.45	45.42	41.91	51.58	78.67	69.67	65.72	60.1	34.03	16.98	57.14	63.82	61.16	38.23	29.86	32.27	43.3	42.35	48.82
Gene03412	0.12	0.1	0.47	0	0	0	12.94	7.13	9.74	0.1	0.06	0.09	0.14	0.57	0.66	0	0.07	0	2.64	3.75	3.26	0.22	0.18	0.24
Gene03413	32.52	72.65	60.59	23.76	21.85	20.75	121.24	139.82	132.63	38.24	32.84	29.31	93.06	210.87	84.43	71.2	75.95	56.59	168	278.93	223.09	81.33	110.02	67.39
Gene03414	1.34	1.36	6.92	2.2	1.58	2.52	12.57	11.65	5.69	9.22	15.11	12.29	6.31	19.41	4.79	6.31	2.79	2	20.3	30.31	21.76	24.32	23.59	14.68
Gene03416	28.36	33.8	22.14	67.91	63.17	67.42	111.36	96.26	116.1	106.58	98.23	84.55	19.94	23.74	13.54	64.89	70.31	78.55	49.91	58.28	62.46	61.98	58.45	61.05
Gene03417	1.01	0.83	0.38	0	0	0	0	0	0	0	0	0	1.35	0.72	0.37	0	0	0	0	0	0	0	0	0
Gene03418	5.52	5.05	5.06	28.84	28.81	24.85	34.96	32.94	35.33	19.7	18.75	18.54	10.07	5.72	5.01	30.92	33.13	33.76	36.36	25.9	35.25	22.1	14.13	18.73
Gene03419	4.99	3.86	10.27	5.08	4.48	4.92	15.18	11.96	10.62	3.87	4.36	3.05	20.09	12.02	4.36	5.33	3.98	3.71	11.55	10.29	15.98	5.66	4.31	3.86
Gene03420	0.73	0.97	0.9	2.36	2.38	2.78	20.86	17.03	21.39	4.83	3.35	3.82	1.33	0.93	0.87	2.41	2.67	2.38	17.97	15.68	16.36	3.51	3.27	2.97
Gene03421	55.14	52.71	71.29	42.53	39.3	34.32	88.68	88.23	98.48	60.65	74.28	57.39	59.17	77.77	46.34	49.15	50.61	41.8	81.27	79.09	85.67	69.06	78.93	66.41
Gene03422	526.88	709.59	700.26	614.45	582.93	555.02	404.82	443.42	370.58	1373.19	1269.22	1242.91	906.09	1232.65	1098.03	1096.69	1053.64	955.92	541.67	628.2	581.88	2519.5	3260.55	2324.2
Gene03424	43.62	43.85	51.05	20.93	18.4	17.64	21.28	18.39	21.6	12.99	10.71	13.26	62.1	47.51	27.32	14.21	14.52	16.89	19.41	19.9	20.41	11.58	10.69	9.91
Gene03425	0.4	0.17	0.95	0.03	0.02	0.02	0	0	0	0.51	0.68	0.3	1.18	0.08	0.15	0.16	0.34	0.1	0	0	0	2.1	0.19	0.4
Gene03426	2.47	2.99	3.09	2.92	3.45	3.88	10.28	8.55	8.91	12.13	13.1	10.77	3.5	2.62	3.94	2.54	2.75	2.72	8.69	8.71	11.9	10.65	8.7	10.63
Gene03427	50.56	44.55	41.02	47.1	47.37	47.09	60.49	32.93	23.59	46.84	36.4	42.4	19.49	18.1	25.85	55.75	68.35	56.84	49.19	50.8	48.05	35.1	21.68	25.59
Gene03428	31.67	40.33	39.28	65.44	53.9	52.67	25.66	26.26	24.68	31.7	29.18	32.12	50.67	55.96	46.75	75.71	79.28	75.29	34.81	42.35	40.46	48.36	57.97	47.22
Gene03429	0.03	0.06	0.23	0	0.1	0.07	3.44	2.14	4.74	7.79	6.81	6.84	0.14	0.03	0.05	0.05	0.08	0.03	2.44	0.78	2.81	1.61	2.65	3.15
Gene03430	6.24	6.76	9.28	24.73	24.83	21.93	36.96	37.29	35.75	22.63	23.56	24.02	13.05	8.38	1.66	33.93	33.15	35.3	53.89	48.79	54.76	29.52	21.54	27.69
Gene03431	0	0	0	0	0	0	0	0	0	0.18	0	0.11	0	0	0	0	0	0	0	0	0	0	0.21	0
Gene03432	42.75	34.58	37.89	39.9	34.84	36.71	67.59	55.8	63.63	47.07	54.5	50.8	36.49	31.01	12.89	26.92	24.71	22.89	47.33	46.01	46.96	38.71	33.63	38.85
Gene03433	0.59	0.44	0.37	2.22	1.82	1.5	2.54	3.62	4.43	0.56	0.38	0.72	0.6	0.47	0.22	2.93	2.3	1.5	4.02	3.79	4.72	0.88	0.35	0.98
Gene03434	8.71	8.15	8.51	8.35	7.62	5.24	20.22	19.4	23.16	6.88	5.86	6.9	7.47	4.77	3.78	6.25	8.18	6.51	20.31	17.37	19.54	3.88	2.72	4.38
Gene03435	2.16	2.68	2.18	5.52	4.69	5.02	16.99	12.99	16.34	6.57	6.33	6.42	1.88	1.24	1.12	3.32	3.56	2.98	13.54	12.04	14.16	5.1	5.2	4.14
Gene03437	279.54	278.04	310.57	0	0	0	1196.01	991.4	1079.95	207.9	136.25	147.5	293.91	239.41	138.91	0	0	0	786.92	644.8	807.14	81.73	86.62	96.38
Gene03438	3.03	3.96	6.34	2.58	1.43	3.41	8.38	8.29	6.39	6.18	9.6	5.89	4.36	6.88	1.33	5.71	1.76	2.58	10.27	15.78	15.23	10.61	19.25	9.14
Gene03439	10.36	10.49	49.92	43.82	42.19	39.23	68.54	55.44	66.8	36.35	14.52	25.17	16.24	17.94	16.3	36.76	32.51	33	67.81	42.38	58.84	27.69	27.36	38.23
Gene03440	80.01	73.63	36.97	369.61	317.48	253.58	189.45	186.87	206.46	116.19	110.7	109.21	21.68	27.26	33.73	78.9	121.84	97.25	68.11	82.31	58.94	42.91	42.36	55.52
Gene03442	0.08	0	0.08	0	0	0	0	0	0	0	0	0	0.29	0	0	0	0	0	0	0	0	0	0	0
Gene03444	8.29	6.39	8.13	3.26	3.42	2.65	7.57	6.96	7.56	15.9	11.47	12.47	12	7.1	3.92	3.89	4.2	4.81	7.66	6.34	6.96	10.92	9.18	7.4
Gene03445	0.29	1.2	1.09	4.63	4.43	4.61	0	0.68	0.59	0.91	1.39	0.89	0.98	1.05	2.07	20.07	16.11	17.03	0.55	1.72	0.13	1.03	3.6	1.63
Gene03446	32.18	36.44	37.59	64.7	59.65	41.92	146.92	136.81	146.06	73.14	50.46	60.03	42.7	25.67	39.27	50.42	47.54	50.85	143.69	111.59	112.45	32.71	24.01	28.72
Gene03447	3.43	3.19	2.76	8.03	9.45	6.42	15.62	14.81	22.74	13.28	13.96	11.95	3.32	3.46	2.92	6.5	6.7	6.56	19.01	15.97	16.53	10.92	10.01	12.04
Gene03449	60.16	83.08	76.89	68.78	66.94	64.01	124.76	120.9	107.88	26.56	18.98	18.3	92.92	113.18	109.47	115.85	114.18	106.75	126.84	142.71	131.29	36.15	39.87	37.11
Gene03450	0	0	0	0	0	0	0	0	0	0	0	0	0	0	0	0	0	0	0	0	0	0	0	0
Gene03452	0	0	0.16	0	0	0	0	0	0	0	0	0	0	0	0	0	0	0	0	0	0	0	0	0
Gene03453	9.58	10.63	16.63	12.62	14.94	17.07	43.16	37.55	34.95	21.13	20.37	20.91	17.38	22.27	9.12	24.08	23.45	18.16	37.33	59.83	50.19	30.18	38.21	31.56
Gene03454	17.41	10.39	14.7	57.21	50.63	39.6	92.8	80.33	74.23	52.6	49.52	57.98	16.37	8.41	9.28	38.88	36.65	35.21	56.41	44.71	59.88	49.23	34.81	46.37
Gene03455	7.34	9.39	9.33	22.23	20	19.99	7.32	6.62	9.56	2.6	2.81	2.24	8.39	9.54	13.06	17.64	16.32	17.62	5.29	3.88	5	2.68	2.21	3.49
Gene03458	0	0	0	0.48	0.69	0.24	0	0	0	0.05	0.14	0.15	0	0.18	0	0.43	0.52	0.55	0	0	0	0.22	0.36	0.11
Gene03459	0	0	0	46.32	29.19	32.71	0	0	0	0.31	0.22	0.57	0	0	0	21.72	44.96	60.44	0	0	0	0	0	0.04
Gene03461	17.73	32.71	38.17	11.28	12.5	11.48	11.89	13.45	30.82	41.98	20.94	38.16	75.59	178.99	8.43	51.88	27.51	23.39	39.26	44.09	58.34	139.58	230.02	152.94
Gene03462	0.05	0.13	0.25	1.03	0.83	1.73	3.59	4.77	5.36	0.15	0.18	0	0.44	0.5	0.4	1.56	1.02	0.84	3.97	5.96	5.19	0.78	0.46	0.46
Gene03465	2.09	1.11	2.57	1.72	1.79	1.29	9.9	12.1	12.5	3.38	4.19	4.21	3.12	1.93	0.52	1.37	1.65	1.4	13.78	8.39	16.04	2.69	2.02	2.59
Gene03466	0.59	1.04	0.29	0	0	0	0.43	0.47	0.58	0	0	0	0.55	0.85	1.23	0	0	0	0.48	0.19	0.72	0	0	0
Gene03467	8.64	8.98	9.36	9.24	6.23	6.08	7.11	8.13	6.69	15.7	18.46	17.57	8.18	7.09	9.21	3.46	2.05	1.63	6.93	5.18	4.57	19.64	22.33	21.54
Gene03468	0.09	0.24	0.14	233.3	249.11	270.37	52.18	52.3	69.65	0	0	0	0.34	0	0.17	154.56	202.64	237.62	37.44	27.35	24.09	0	0	0
Gene03470	0.78	0.55	0.84	0.12	0.32	0.11	18.81	16.18	13.49	0.72	1.6	0.64	15.33	9.32	21.52	0.75	2.3	0.14	23.62	25.95	25.03	3.99	4.55	4.3
Gene03471	5.87	5.32	7.15	3.71	3.9	3.54	29.12	26.36	24.39	3.54	3.37	4.99	6.74	6.09	4.84	5.92	5.87	4.63	20.84	19.76	21.34	5.53	4.02	3.77
Gene03473	1.37	1.68	1.47	6.81	6.43	6.26	6.84	7.12	7.83	11.38	13.16	13.05	1.62	1.6	0.89	7.6	5.09	6.14	7.88	7.19	8.25	12.05	7.62	10.65
Gene03474	0	0.06	0.09	0.1	0	0	0	0	0	0.5	0.52	0.11	0.73	0.31	0	0.17	0.26	0.09	0	0	0	0.79	0.68	0
Gene03475	0.43	0.77	0.68	2.23	3.65	1.24	7.25	7.44	6.32	2.57	0.73	1.3	0.62	0.52	0.61	3.63	3.92	5.25	18.69	9.98	12.98	2.25	1.77	1.81
Gene03476	3.86	3.08	6.21	3.66	3.55	3.35	22.7	19.91	18.14	3.56	6.05	2.22	6.72	6.14	3.52	4.9	3.01	3.49	22.63	23.57	27.36	5.64	4.39	4.67
Gene03477	1.24	1.61	1.09	0.4	0.2	0.33	4.27	6.02	6.39	1.99	2.6	3.47	1.14	1.39	0.72	0.49	0	0.18	2.67	1.56	2.41	3.44	2.26	0.9
Gene03478	0	0	0	2.32	0.47	1.77	5.76	3.65	11.5	0.05	0.25	0.09	0.24	0	0	1.43	0.9	1.81	4.71	4.91	6.33	0.05	0.09	0.16
Gene03479	3.62	4.19	2.03	100.5	91.96	143.62	0	0	0	0	0	0	2.17	4.97	1.6	57.4	52.48	55.83	0	0	0	0	0	0
Gene03480	0.88	1.32	1.79	3.85	4.41	3.17	7.45	6.24	7.82	1.43	1.61	1.35	1.98	0.54	0.2	3.28	3.34	3.32	6.69	5.51	6.35	1.81	1.17	1.32
Gene03482	0.5	1.01	1.11	1.15	1.44	0.94	6.41	5.36	9.32	5.02	3.92	3.46	2.37	5.32	0.73	4.03	2.72	2.46	8.03	10.1	11.3	21.71	25.95	17.96
Gene03483	1511.12	1311.24	1402.31	667.63	621.86	525.77	144.32	146.13	168.14	73.27	54.51	60.54	1157.36	1209.41	1287.74	330.58	420.35	461.51	96.61	80.56	85.19	70.76	45.45	60.49
Gene03484	0	0	0	0.03	0.12	0	0	0	0	0.54	0.95	0.12	0.15	0	0	0	0.03	0	0	0	0	0.75	0.94	0.46
Gene03485	0.55	0.51	0.48	14.13	9.77	9.79	6.22	5.43	7.22	8.85	28.3	6.24	1.16	0.59	0.57	37.16	26.59	21.35	7.63	6.63	6.93	23.3	40.81	19.01
Gene03486	0.05	0.38	0.41	1.83	5.91	0.58	5.11	4.51	5.31	0.46	0.09	0.1	1.57	0.52	0.33	6.22	1.34	1.98	15.13	9.59	11.89	2.17	2.53	1.63
Gene03487	0.13	0.08	0.11	0	0	0	0	0	0	10.67	9.17	11.04	0.06	0.03	0.1	0	0	0	0	0	0	8.57	6.13	8.63
Gene03488	3.57	3.68	4.93	13	11.6	8.27	20.6	16.47	17.95	11.72	11.22	12.23	5.64	4.93	1.04	11.9	9.95	9.09	18.64	15.08	19.39	11.57	8.18	10.02
Gene03489	4.94	6.03	11.58	8.52	7.73	8.19	15.17	13.32	12.2	17.75	20.43	17.87	8.95	10.34	7.48	14.56	10.05	12.24	18.48	18.07	18.9	16.79	15.89	14.22
Gene03490	22.41	23.19	16.16	25.65	21.54	19.56	5.13	6.22	5.29	100.79	105.3	109.41	17.16	9.67	4.68	17.73	16.52	18.37	7.9	9.64	9.41	64.09	67.57	69.33
Gene03491	3.14	4.2	6.06	7.49	6.13	6.54	37.3	32.17	42.23	9.47	11.09	11.21	10.55	19.26	1.01	13.67	12.66	10.49	34.23	42.66	42.52	24.82	22.43	22.12
Gene03492	737.09	443.7	463.32	2607.43	2135.67	2314.24	0	0	0	0	0.5	0	374.13	186.5	294.93	813.61	835.02	869.99	0	0	0	0	0	0.06
Gene03493	0	0	0	0	0	0	0	0	0	0	0	0	0	0	0	0	0.18	0.16	0	0	0	0	0	0
Gene03495	5.12	3.97	5.49	15.51	16.08	13.74	33.06	29.94	37.69	17.78	17.19	16.5	4.66	4.84	2.85	10.66	10.65	12.76	18.45	21.91	20.72	12.05	11.97	12.58
Gene03496	5.41	4.71	7.03	7.16	7.23	7.14	8.88	7.68	6.01	16.96	20.27	30.28	7.82	4.38	4.31	5.8	6.79	7.81	8.6	5.39	5.72	22.04	14.98	20.42
Gene03497	44.99	57.99	54.06	113.11	111.25	93.39	65.81	66.08	68.24	294.17	249.97	214.16	52.09	51.4	48.88	140.22	135.74	143.85	74.02	70.29	73.68	252.29	207.94	237.18
Gene03498	4.89	5.62	6.15	6.01	5.93	5.46	17.03	14.88	14.78	10.08	10.58	11.3	5.99	7.94	3.44	10.24	9.62	8.4	17.28	15.36	17.06	14.74	17.39	13.18
Gene03499	7.63	6.99	9.06	13.62	14.03	13.48	38.64	31.49	40.12	14.33	13.71	13.15	25.8	17.15	9.65	12.16	13.33	13.28	43.03	24.97	36.86	18.31	14.77	14.91
Gene03500	93.46	110.16	137.84	73.25	59.86	69.56	39.19	34.67	29.5	145.1	124.45	137.59	105.77	99.68	100.99	57.9	42.02	27.23	48.38	43.01	45.44	136.02	122.24	165.36
Gene03501	1.25	1.12	2.21	13.56	11	11.16	5.45	5.72	4.57	4.59	4.31	4.93	2.44	1.03	1.24	14.22	11.64	9.99	7.7	6.22	6.18	4.11	2.97	3.35
Gene03502	2.63	2.41	2.51	13.95	12.09	9.63	9.96	6.62	6.45	9.66	9.21	7.75	3.32	2.37	1.6	10.32	12.24	10.14	8.58	6.73	5.48	7.84	5.47	6.57
Gene03503	1.67	1.7	1.21	12.58	14.12	10.72	10.03	7.91	10.61	4.15	6.87	3.99	0.75	0.22	0.07	9.34	9.64	7.82	3.36	5.32	5.03	3.51	4.97	4.3
Gene03505	20.15	25.62	29.04	13.05	14.35	13.43	39.1	41.38	49.17	23.77	20.62	18.76	25.58	38.7	23.74	20.23	20.91	20.49	42.55	50.23	46.08	29.01	31.97	26.62
Gene03508	15.33	26.34	28.84	33.11	38.69	34.77	35.07	29.8	31.23	27.99	42.42	29.57	35.52	51.75	22.3	80.01	63.66	53.03	35.36	54.38	45.77	62.9	84.34	58.82
Gene03509	3.98	2.94	2.76	19.15	15.41	15.51	12.15	7.92	14.97	11.88	11.62	11.63	4.01	2.54	1.54	13.61	13.46	10.69	9.72	7.85	11.29	9.88	8.05	8.38
Gene03510	16.96	9.57	43.42	16.34	32.55	25.73	20.16	14.91	17.55	11.2	20.36	10.87	22.55	19.23	13.85	27.09	15.56	25.39	19.28	16.83	15.52	14.51	23.29	18.59
Gene03511	3.19	2.69	5.38	1.68	1.78	1.88	5.42	4.11	4.86	4.61	4.7	5.4	7.65	6.89	0.52	2.33	1.64	2.08	6.79	6.89	7.04	7.07	4.95	5.48
Gene03512	3.68	4.37	2.99	0	0	0	0	0	0	0	0.68	0	6.97	3.95	12.04	0	0	0	0	0	0	0.22	0	0
Gene03513	0	0	0	0	0	0	0.58	0.56	0.32	0	0	0	0	0	0	0	0	0	1.03	0	0.96	0	0	0
Gene03514	49.86	32.01	51.42	34.08	27.26	21.87	117.31	107.59	94.79	17.44	13.36	16.44	54.45	38.61	28.09	18.86	19.93	23.86	104.86	83.53	86.1	18.47	12.72	12.69
Gene03515	33.3	40.27	94.16	6.13	5.8	4.85	17.66	10.21	9.43	6.28	6.43	7.28	89.08	65.98	29.32	9.24	6.45	5.48	40.16	31.81	43.49	16.85	12.25	8.83
Gene03516	0.56	0.51	0.73	3.26	2.66	2.55	6.67	4.34	9.92	3.71	4.63	5.4	2.54	0.96	0.21	1.8	0.99	0.99	7.11	5.46	6.85	5.45	4.99	7.27
Gene03517	0	0	0	0	0	0	0.44	0	0.14	0	0	0	0	0	0	0	0	0	0	0.3	0	0	0	0
Gene03518	0	0	0	0.46	0	0.34	0	0	0	0	0	0	0	0	0	0.13	0.13	0.07	0	0	0	0	0	0
Gene03519	27.18	17	23.36	1.56	0.87	1.63	8.62	8.94	3.13	10.22	3.38	5.66	31.03	13.58	14.21	16.86	17.89	13.13	24.18	20.01	29.74	29.19	1.63	3.41
Gene03520	1.86	3.06	3.88	8.19	7.24	5.89	6.92	6.49	8.19	8.51	6.08	6.21	6.58	3.04	4.55	7.89	7.55	6.53	12.17	8.98	9.97	10.22	4.27	7.36
Gene03521	9.46	5.87	9.44	6.43	6.86	4.99	10.71	10.25	10.03	11.54	8.38	9.71	15.08	8.38	11.92	7.71	6.19	8.34	12.93	10.29	11.21	11.39	8.22	9.81
Gene03522	2.94	2.79	3.45	3.67	3.78	3.67	4.22	2.71	3.22	0.92	0.5	0.83	9.18	7.17	7.83	3.57	3.18	3.04	4.32	3.78	5.42	1.84	1.43	1.7
Gene03523	1.03	1.23	1.41	5.15	3.61	2.79	7.28	6.91	7.82	4.25	3.58	3.67	2.99	2.77	2.01	5.57	5.02	4.5	12.35	11.39	14.69	6.08	4.79	4.88
Gene03524	0.44	0.43	0.09	0.07	0	0	1.67	1.74	1.47	0.17	0.61	0.19	1.15	0.49	0.3	0	0	0	0.82	1.02	1.46	0.85	0.58	0.37
Gene03525	0	0	0	0	0.25	0.16	3.45	0.45	0.48	0.37	0.1	0.45	0.25	0	0	0.18	0.21	0.4	1.3	0.82	0.26	0.77	0.47	0.26
Gene03526	0	0.1	0.13	0.24	0.48	0.32	0	0	0	0	0.3	0	0.08	0	0.08	0.49	0.21	0.29	0	0	0	0	0	0
Gene03527	3.85	3.51	3.76	3.11	2.02	2.6	5.98	5.98	5.47	4.16	3.53	3.83	4.45	3.68	3.02	1.97	1.58	1.65	6.79	6.75	8.04	4.57	3.34	3.39
Gene03528	0	0	0	0	0	0	0	0	0	0	0.07	0	0	0	0	0	0	0	0	0	0	0.52	0	0
Gene03529	0	0	0	0	0	0	0	0	0	3.22	2.6	1.96	0	0	0	0	0	0	0	0	0	2.43	2.72	4.85
Gene03530	0.13	0.29	0.2	0.1	0	0	0	0	0	4.55	3.25	3.02	0	0	0.08	0	0	0.04	0	0	0	2.29	2.13	2.34
Gene03531	14.02	13.96	13.05	146.17	123.8	115.51	24.89	21.25	30.23	27.8	24.08	28.74	16.93	13.03	16.23	118.09	144.31	118.76	71.92	44.16	51.94	22.38	16.72	21.75
Gene03532	0.11	0.43	0.06	6.54	6.58	7.49	13.32	9.37	16.22	0	0	0	0	0	0	2.87	2.95	3.13	11.07	7.83	11.23	0	0	0
Gene03533	2.3	2.46	8.05	0	0	0	0	0	0	0	0	0	2.33	8	1	0	0	0	0	0	0	0	0	0
Gene03534	81.23	77.85	201.96	19.43	22.39	18.78	46.82	42.57	43.91	7.19	8.37	8.93	81.27	78.96	45.73	10.16	10.64	12.88	42.35	29.51	31.21	7.32	7.77	7.6
Gene03535	2.97	2.49	2.76	2.8	2.84	1.62	4	4.4	5.58	2.63	2.36	2.53	2.79	5.71	2.75	3.56	4.57	4.72	7.2	6.31	9.05	2.72	3.63	2.88
Gene03536	302.48	570.93	414.42	646.17	590.04	501.4	0	0	0	147.18	107.63	102.96	527.43	911.84	966.06	1221.83	1218.37	1187.55	0	0	0	347.92	473.52	262.73
Gene03537	0	0	0	0	0	0	0	0.16	0.76	0	0	0	0	0	0	0	0	0	0	0.29	0.39	0	0.07	0
Gene03538	0.34	0.13	1.38	0.28	0.17	0.19	0	0	0	1.15	0.31	0.31	2.36	8.47	3.73	1.26	1.38	0.89	0	0	0	2.73	0.26	2.03
Gene03539	0	0	0	0	0	0	0	0	0	0	0	0	0	0	0	0	0	0	0	0	0	0	0	0
Gene03540	2.45	2.38	3.52	2.86	3.14	2.06	10.32	8.48	12.57	7.73	10.63	8.91	4.06	3.57	2.31	4.32	4.31	3.57	9.31	9.2	11.49	11.14	9.42	12.38
Gene03541	0	0	0	0	0	0	0	0	0	0.75	0.21	0.39	0	0	0	0	0	0	0	0	0	0.41	0.08	0.17
Gene03542	0	0	0.14	0	0.29	0	0	0	0	0	0	0	0	0.08	0	0	0	0	0	0	0	0	0	0
Gene03544	1.56	1.34	2.55	14.45	14.42	11.44	0.55	0.63	0.54	0	0	0	2.71	0.49	0.84	20.87	14.99	19.24	2.14	0.38	1.21	0	0	0
Gene03545	7.77	6.8	15.64	4.36	2.14	3.38	15.35	10.19	6.01	16.96	31.45	21.91	13.75	20.92	1.19	13.86	4.98	4.02	23.33	34.94	34.03	24.22	29.38	19.59
Gene03546	0.35	0.54	1.63	0.23	1.13	0.25	0.57	0	0.48	2.9	1.11	1.39	2.45	1.16	0.93	1.04	1.59	0.92	2.04	1.52	1.43	4.36	0	0.24
Gene03547	0.4	0.48	1.91	3.52	3.83	2.49	4	2.92	4.09	3.82	3.68	4.21	3.38	1.62	0.69	4.45	3.14	2.77	4.21	2.49	3.73	6.31	4.95	4.98
Gene03548	3.92	5.68	3.76	0	0	0	0	0	0	0	0	0	6.46	4.95	1.06	0	0	0	0	0	0	0	0	0
Gene03549	1.88	2.15	1.68	3.88	2.59	3.92	6.2	6.39	6.67	4.32	4.12	3.4	2.99	2.24	2.12	1.65	0.94	0.78	5.42	6.44	6.78	3.45	1.34	2.36
Gene03550	0.13	0.27	0.46	0.47	0.44	0.58	2.67	3.31	2.91	0.51	0.49	0.43	0.81	1.18	0.16	1.6	1.7	1.06	5.8	4.77	6.63	0.97	1.33	0.94
Gene03551	3.37	3.33	4.46	10.84	9.86	8.86	3.7	3.72	3.63	1.14	1.26	1.57	6.3	2.01	4.24	14.4	20.55	14.22	2.55	3.13	2.72	1.05	0.82	1.12
Gene03553	2.17	2.25	2.25	0.36	0.28	0	11.02	8.04	12.47	1	0.69	0.84	2.63	1.63	1.67	0	0.51	0	14.27	10.34	15.8	1.21	0.71	0.68
Gene03554	0.42	0.29	0.31	2.76	2.32	0.46	0	0	0	0.37	0.96	0.09	0.54	0.22	0.19	2.25	1.67	0.81	0	0	0	0.41	0	0.5
Gene03555	1.75	0.4	1.44	0.84	2.24	1.24	0.48	1.04	0	1.78	1.83	2.03	2.48	1.62	1.69	1.46	0.36	0	0	0.42	0.79	2.47	1.79	2.69
Gene03556	1.88	1.78	1.78	3.09	2.64	2.53	7.24	5.81	7.35	3.71	3.51	3.87	2.22	1.71	1.28	1.87	2.07	2.73	7.09	5.54	6.96	3.34	2.78	3.14
Gene03557	0.51	1.09	1.55	1.36	1.37	0.61	4.26	3.77	5.74	0.08	0.02	0.14	4.77	0.56	6.77	2.66	2.43	2.2	7.85	6.4	7.86	0.12	0.1	0.01
Gene03558	5.76	8.3	5.31	11.18	7.95	11.1	26.02	32.19	38.62	16.63	24.52	22.93	3.5	3.86	0.83	3.16	2.06	2.02	12.1	21.34	20.24	14.55	21.39	16.75
Gene03559	1.72	1.4	2.38	8.4	7.77	6.88	9.73	8.87	9.32	6.7	6.08	6.79	2.84	1.83	1.88	6.93	4.49	6.42	9.82	8.68	9.71	6.24	4.75	6.08
Gene03561	0	0	0	0	0	0	0.17	0.24	0	4.53	12.63	8.74	0	0	0	0	0	0	0.45	0.45	0.56	5.17	4.14	4.58
Gene03562	0.46	0.67	1.02	1.19	0.33	0.93	2.65	4.38	4.06	2.23	1.77	2.65	1.54	1.07	0.05	0.68	0.25	0.31	1.52	3.34	1.57	3.4	3.15	4.01
Gene03563	0	0.25	0.04	2.24	1.12	0.49	0	0	0	0.2	0.35	1.01	0	0	0.08	0.66	0.67	0.53	0	0	0	0	0.95	0.36
Gene03564	17.83	12.4	21.18	0	0	0	37.62	27.45	24.55	17.26	9.76	10.19	21.33	16.1	18.56	0	0	0	29.02	28.57	27.79	7.11	5.94	6.46
Gene03565	0	0	0.08	1.36	1.01	1.18	15.76	12	20.62	0.91	0.98	1.22	0.13	0.11	0	1.27	1.23	0.94	9.05	10.01	10.23	0.17	0.29	0.27
Gene03566	16.61	25.69	39.09	19.25	14	21.63	31.27	26.31	19.27	26.63	41.64	30.89	22.57	24.35	9.37	31.7	21.32	17.36	28.87	36.84	27.4	58.34	65.62	53.04
Gene03568	48.15	64.92	38.81	102.24	125.12	76.94	0	0	0	51.87	36.68	43.66	32.38	22.61	55.58	63.47	73.56	78.33	0	0	0	22.89	23.3	22.2
Gene03569	2.79	4.9	4.38	2.25	2.32	1.74	24.47	22.95	20.28	6.23	10.24	8.92	4.79	4.11	1.77	1.9	2.37	2.34	19.47	15.36	17.37	5.53	5.29	5.92
Gene03570	0	0	0	0	0	0	0	0	0	0	0.21	0	0	0	0	0.28	0	0	0	0	0	0	0	0.06
Gene03571	169.68	173.83	202.67	69.05	67.62	77.8	117.29	107.57	112.79	169.2	162.97	172.5	182.37	144.34	162.57	71.54	65.63	65.79	128.51	118.19	117.52	136.59	133.86	148.19
Gene03572	0.29	0.26	0.12	4	2.08	4.73	0	0	0	0.24	0.11	0.15	0.09	0.02	0.09	3.8	3.05	3.13	0	0	0	0.24	0.44	0.12
Gene03574	0	0	0	0	0	0	0	0	0	1.25	1.1	1	0	0	0	0	0	0	0	0	0	0.67	0.47	0.53
Gene03575	6.34	6.78	6.86	7.16	7.55	6.68	40.18	32.25	39.78	4.02	5.27	3.86	6.38	5.36	2.02	5.93	6.45	5.66	25.13	24.34	25.76	4.66	3.09	2.99
Gene03576	0	0	0	0.62	1.09	0.69	0	0	0	0	0	0	0	0	0	1.75	0.47	0.52	0	0	0	0	0.37	0
Gene03577	0	0	0	4.57	5.31	3.26	12.46	10.14	12.3	0	0	0	0	0	0	4.58	6.33	4.5	12.32	12.44	12.75	0	0	0
Gene03578	5.13	6.23	3.94	4.6	4.05	3.85	1.72	2.14	1.63	4.95	2.72	3.86	4.48	9.4	4.44	4.33	4.19	4.41	5.11	4.2	4.94	3.72	4	5.49
Gene03579	0.8	0.55	6.8	0	0	0	0.75	0.95	2.1	0	0	0	4.24	3.01	0	0	0	0	1.8	1.16	2.58	0	0	0
Gene03580	0	0	0	0	0.38	0.22	0	0	0	0	0	0.08	0	0	0	0.32	0	0	0	0	0	0.07	0	0.08
Gene03581	5.26	2.48	2.89	7.92	4.87	4.55	7.47	9.18	6.16	4.26	0.65	0.19	13.29	10.25	5.69	5.07	4.77	3.27	10.41	6.93	7.43	5.22	1.24	4.4
Gene03582	34.53	23.28	38.52	40.28	31.08	33.45	72.27	70.09	70.21	53.29	41.09	44.6	57.24	33.83	48.17	57.27	59.07	57.59	96.03	82.46	80.85	56.65	91.28	69.53
Gene03583	0	0	0	34.99	38.22	33.85	0	0	0	0	0	0	0	0	0	54.61	67.42	67.2	0	0	0	0	0	0
Gene03585	0.02	0	0.05	0.18	0.1	0	1.04	1.16	1.39	0.85	1.25	0.7	0.04	0.06	0	0.25	0	0.16	0.7	0.66	0.76	0.63	0.72	1.33
Gene03586	1.04	1.06	1.53	4.06	3.62	3.48	0	0	0	4.71	2.27	3.69	1.39	1.46	1.77	3.24	3.55	3.5	0	0	0	3.65	5.81	4.61
Gene03587	0.31	0.32	0.94	1.18	1.2	1.48	3.13	1.32	2.17	1.01	1.25	1.05	0.76	0.73	0.37	1.78	1.61	1.33	3.93	3.21	4.47	0.93	1.04	1.57
Gene03588	0	0	0	0	0	0	0	0	0	0	0	0	0	0	0	0	0	0	0	0	0	0	0	0.07
Gene03589	6.72	3.66	4.05	4.72	4.12	2.74	21.52	19.94	19.27	2.61	0.21	1.05	3.87	3.25	5.03	3.65	4.36	3.91	12.03	10.16	16.22	0.8	2.02	3.82
Gene03590	1832.55	1584.28	748.39	2566.22	1962.45	2041.27	1.74	1.13	1.73	438.74	465.98	474.87	752.93	507.37	570.97	1085.32	1477.69	1519.34	1.56	0.26	0.79	105.36	86.68	123.58
Gene03591	1.08	0.47	1.78	0.45	0.08	0.12	3.4	3.11	3.29	0.83	0.43	1.17	1.41	0.71	2.49	0	0.14	0	3.03	5.35	4.22	1.89	0.38	1.28
Gene03592	0.9	0.39	0.06	0	0	0.14	1.01	1.46	2.8	1.01	0.87	0.4	0.44	0.44	0.48	0	0.11	0	2.71	1.13	1.72	0.44	1.14	0.71
Gene03593	50.25	48.53	54.04	289.84	323.41	406.57	242.3	243.47	286.72	410.75	382.34	405.28	50.2	25.21	23.29	185.66	241.41	315.12	153.34	136.29	120.45	259.84	194.82	240.93
Gene03594	3.4	3	3.32	7.15	7.81	6.1	12.82	10.49	10.93	3.31	3.33	3.95	5.8	5.64	5.43	9.4	7.51	8.97	19.71	14.06	20.18	7.49	6.06	6.37
Gene03595	14.4	13.04	16.81	6.66	3.99	7.26	45.33	39.62	39.73	45.94	38.6	46.47	18.92	14.31	15.4	10.79	8.69	11.79	48.24	47.06	48.64	46.42	51.52	47.37
Gene03597	0	0	0	0	0	0	0	0	0	0.08	0	0.36	0	0	0	0	0	0	0	0	0	0.16	0.09	0
Gene03598	12.77	11.58	8.8	17.58	18.29	14.21	19.33	18.93	17.79	24.77	19.01	21.82	12.85	5.98	15.1	11.5	10.94	13.9	20.94	14.84	17.79	15.1	9.84	12.17
Gene03599	30.8	18.23	16.26	4.33	8.26	6.65	21.02	25.33	31.84	12.98	8.08	8.09	54.12	46.01	22.61	1.07	9.2	6.69	25.74	21.03	22.16	9.37	5.89	10.28
Gene03600	6.77	4.5	7.42	5.39	4.34	3.27	9.96	6.1	9.39	6.47	5.79	6.9	5.15	5.99	4.13	4.24	2.86	3.14	7.23	6.7	8.42	4.97	4.15	4.44
Gene03602	0.82	0.64	0	0	0	0	0	0	0	0	0	0	1.64	0.57	0	0	0	0	0	0	0	0	0	0
Gene03603	0.3	0.72	1.11	1.36	0.32	1.15	6.97	8.96	6.55	0.33	0.37	0.19	1.16	1.51	0	1.05	1.6	1.33	13.05	26.45	17.59	0.58	0.6	1.07
Gene03604	11.37	14.66	19.55	66.44	68.27	52.88	71.35	74.77	103.13	53.8	38.43	39.96	34.91	55.37	20.02	75.67	84.31	74.83	75.96	77.88	87.62	89.43	88.91	86.29
Gene03605	17.34	36.37	25.85	0	0	0	59.17	55.18	69.82	0	0	0	35.92	101.36	54.97	0	0	0	90.8	133.06	100.32	0	0	0
Gene03606	0.06	0.18	0.09	0.73	0.37	0.46	7.09	5.16	5.5	0.55	0.44	0.42	0.18	0.18	0.02	0.74	0.76	0.49	5.46	5.22	6.76	1.09	0.51	0.31
Gene03608	4.33	5.14	5.4	50.17	45.48	32.14	1.43	2.15	1.45	13.82	15.26	14.22	7.98	3.9	8.16	22.43	23.74	30.57	7.52	5.04	5.37	15.11	8.45	12.04
Gene03609	0	0	0	0	0	0	0.82	0.53	1.6	0.34	0.09	0.77	0	0	0	0	0	0	0.9	0	0.23	0.34	0.12	0.14
Gene03610	0.82	0.8	0.97	0.58	0.52	0.26	0.99	2.06	1.19	0.89	0.63	1.27	0.88	1.55	0.38	2.51	0.2	0.16	1.86	1.26	0.91	1.8	1.8	2.44
Gene03611	0.62	1.42	1.86	12.89	9.42	15.38	10.85	8.24	9.29	10.27	14.71	14.7	1.59	1.63	0.46	10.71	7.11	5.77	9.26	9.7	10.84	13.86	14.68	14.78
Gene03612	0.39	2.75	7.26	7.5	6.5	5.22	6.5	6.18	5.23	0	0	0	7.23	73.12	23.72	4.21	7.36	4.24	10.53	8.55	8.04	0	0	0
Gene03613	0.33	0.29	0.72	1.79	1.66	1.59	13.41	11.79	12.99	5.39	5.88	3.68	1.25	0.89	0.13	1.53	1.12	0.9	13.62	13.47	15.89	7.26	6.25	5.32
Gene03614	96.97	127.08	140.94	1.87	1.16	1.34	65.28	70.32	58.45	180.74	273.68	208.91	185.57	242.38	62.28	8.42	2.88	2.25	116.42	135.54	130	261.15	240.55	212.23
Gene03615	122.39	102.67	110.46	124.78	127.28	99.52	75.6	68.83	68.7	99.07	72.02	75.91	120.5	86.67	224.87	129.86	121.78	152.52	85.24	80.13	79.98	79.39	72.99	71.27
Gene03616	0.26	0.24	0.25	0.26	0.12	0	5.26	4.66	5.42	2.73	2.52	2.81	0.55	0.73	0.13	1.8	0.74	0.13	4.7	4.13	4.8	3.64	3.09	3.18
Gene03617	0.18	0.18	0.14	11.57	9.48	9.11	11.54	11.07	9.74	10.52	12.93	12.58	0.17	0.45	0.05	7.52	6.63	5.17	11.37	10.73	13.22	13.35	9.6	10.67
Gene03618	0.18	0.01	0.04	0.56	2.03	0.47	1.47	0.26	1.24	2.75	1.07	2.06	0.16	0.11	0	1.28	0.76	0.42	1.1	1.06	1.82	1.67	0.84	2.62
Gene03619	0.27	0.42	0.12	0.5	0.17	0.19	0.96	0.7	0.8	0.09	0.18	0.33	0.51	0.12	0.24	0.28	0.71	0.61	1.59	2.06	1.71	0.67	0.25	0.1
Gene03620	0.08	0.51	0.52	0.99	1.04	0.47	3.8	1.75	3.23	0	0	0	1	0.3	0.3	0.68	0.58	0.64	2.82	2.86	3.08	0.29	0.21	0.21
Gene03621	14.13	16.79	19.17	35.01	31.1	34.15	112.43	99.91	89.98	44.24	45.17	46.01	15.45	16.39	15.75	29.09	29.41	26.88	84.89	80.88	80.54	36.34	39.32	37.28
Gene03622	3.06	2.07	5.55	21.06	18.51	16.3	7.96	6.69	8.32	6.3	5.78	6.27	7.55	4.13	9.92	15.89	15.27	17.16	11	9.44	10.3	8.26	7.29	7.29
Gene03623	4.68	6.97	14.68	5.57	9.69	4.42	0.34	0.49	0.14	5.72	1.13	2.7	15.49	24.13	5.62	29.4	32.21	32.53	4.33	2.81	4.32	6.56	1.9	2.06
Gene03624	152.47	198.62	195.08	297.19	248.05	190.69	349.28	372.64	407.12	402.69	356.71	347.16	280.55	575.66	296.89	568.94	456.71	383.03	482.51	612.22	504.13	925.94	1254.11	816.82
Gene03625	4.04	2.39	2.37	8.31	6.15	6.39	4.86	5.01	3.2	16.55	18.58	22.58	1.39	1.05	1.05	4.21	3.77	3.53	2.02	3.83	2.78	6.96	6.16	9.53
Gene03626	0.99	0.6	0.75	0.79	0.93	0.66	3.63	4.45	4.24	3.78	1.48	0.68	1.01	0.28	0.34	0.9	1.23	0.9	7.1	5.4	5.79	0.49	1.3	0.11
Gene03627	2.43	2.49	3.47	8.03	7.62	6.79	10.95	8.18	8.94	9.21	6.18	7.48	4.53	3.56	2.62	8.92	7.91	8.43	13.4	11.42	13.61	7.68	7.55	6.69
Gene03628	1.42	0.59	1.12	0	0	0	0	0	0	2.94	2.31	2.53	1.1	0.47	0.22	0	0	0	0	0	0	2.99	2.22	2.86
Gene03629	0.44	0.8	0	0.95	0.71	0.55	0.96	0.71	1.14	0.75	0.45	0.36	0.11	0.19	0	2.42	0.61	1.05	1.37	1.19	0.81	0.77	0.24	0.2
Gene03631	0	0	0	0.98	0.27	0.87	0.62	0	0	0	0	0	0	0	0	0.45	0.35	0.17	0	0	0	0	0	0
Gene03632	53.31	51.98	52.2	10.76	7.18	6.28	2.26	1.86	2.42	17.52	10.62	14.3	62.82	38.1	86.44	4.07	3.96	3.68	0.86	1.99	0.54	6.74	6.52	7.79
Gene03633	0.13	0.16	1.07	0.72	0.48	0.8	0.91	2.97	2.01	0.95	0.7	1.41	0.48	1.49	0.26	0.82	0.5	0.75	1.21	1.23	1.04	0.73	0.28	0.71
Gene03634	0.46	0.38	0.25	0	0	0	1.7	1.08	2.49	0.1	0.09	0.15	0.53	0.2	0.6	0	0.12	0	1.17	0.66	1.2	0.54	0.41	0.26
Gene03635	0.13	0.14	0.06	0.1	0.1	0.11	0.13	0.18	0.42	0.22	0.18	0.34	0.17	0.19	0.04	0	0.17	0.18	0.34	0.45	0.74	0.25	0.32	0.21
Gene03636	0.46	0.24	0.16	0	0	0	0	0	0	0.35	0.29	0	0.27	0.18	0.13	0	0	0	0	0	0	0.97	0.47	0.33
Gene03637	0.09	0.36	0.66	1.57	0.89	0.59	2.28	2.8	2.8	0.99	0.52	0.97	0	0.1	0.46	1.86	1.77	1.54	3.11	3.99	5.63	0.74	0.71	0.54
Gene03638	1.46	2.42	1.72	2.54	2.36	2.37	10.26	12.99	9.66	3.3	4.22	2.69	2.57	3.19	2.97	3.17	3.23	3.63	14	9.86	14.04	4.49	4.67	3.11
Gene03639	15.25	10.86	8.11	0.09	0.07	0.12	8.99	10.55	10.46	0.25	0.6	0.26	15.65	12.15	19.99	0.11	0.69	0.68	6.66	7.41	7.29	0.51	0.2	0.25
Gene03640	0	0	0.06	14.71	12.77	15.63	78.71	78.39	63.65	8.74	14.25	9.51	0	0	0.22	8.52	7.99	10.04	72.05	71.21	60.82	10.15	10.75	11.24
Gene03641	0	0	0	0	0	0	0	0	0	1.94	5.31	3.68	0.11	1.03	0	0	0.2	0	0.52	0.69	0.16	33.7	36.2	22.56
Gene03642	0	0	0	3.34	0.71	2.47	0	0	0	0.15	0	0	0.11	0	0	1.35	3.45	4.1	0	0	0	0.07	0	0
Gene03643	0.81	0.59	0.82	6.9	4.3	3.92	6.06	7.82	7.86	0	0	0	1.06	1.27	0.12	6.69	6.76	6.62	11.98	9.26	11.74	0	0	0
Gene03644	2.6	2.01	2.3	27.24	22.69	27.72	1.46	1.61	2.06	3.03	2.93	2.79	3.03	1.6	1.82	28.52	27.78	23.36	1.17	1.28	2.03	2.26	1.62	2.08
Gene03645	0.58	0.35	0.46	1.12	1.25	1.01	0	0.81	0.28	0.48	0.65	0.41	0.9	0.7	0.45	1.5	2.21	2.06	0.6	0.59	0.46	0.59	0.29	0.26
Gene03646	0.23	0.33	0.31	0.76	0.16	0.13	0.48	0.46	0.27	0	0.72	0.34	1.04	0.59	0.41	0.81	0.56	0.46	0.61	1.21	0.57	0.44	0.91	0.34
Gene03647	11.22	10	12.12	12.1	12.14	11.83	10.88	9.16	10.03	10.32	11.49	11.07	10.3	6.3	4.11	6.69	7.39	6.12	10.24	10.89	11.76	8.09	6.31	9.12
Gene03648	0.95	0.8	0.86	1.07	1.75	0.5	3.53	2.81	3.17	6.34	5.38	5.03	1.43	0.79	0.93	1.39	1.89	1.33	3.65	2.84	2.94	3.98	3.17	2.61
Gene03649	9.26	12.7	9.72	18.98	19.07	17.21	50.39	49.28	46.64	13.06	13.37	14.78	15.8	26.91	8.55	24.28	21.41	20	46.41	56.41	54.95	32.85	44.69	30.91
Gene03650	1.09	0.88	1.04	0.11	0.24	0.09	14.94	12.77	21.44	0	0	0	2.05	0.66	0.29	2.22	3.43	4.05	11.39	14.66	15.72	0	0	0
Gene03651	0	0.09	0	0.08	0	0.35	0	0	0	0	0	0.56	0.13	0.21	0	0.39	0.33	0.14	0	0	0	0.28	0	0
Gene03652	0.46	0.57	0.69	3.61	3.76	3.17	3.55	3.82	5.35	5.51	3.04	4.43	1.29	0.68	0.84	3.69	4.23	4.84	3.57	2.57	3.5	5.34	5.14	5.38
Gene03653	1.94	2.49	2.44	3.4	3.77	2.42	5.29	5.76	5.4	3.82	3.28	4.37	3.05	1.59	1.43	4.08	3.66	3.99	10.91	9.66	9.6	4.37	3.32	3.28
Gene03654	0	0	0	0.17	0.16	0.09	0	0	0	0.18	0.18	0	0	0	0	0.07	0.7	0.3	0	0	0	0.11	0.13	0.14
Gene03655	0	0	0	0	0	0	0	0	0	0	0	0	0.02	0	0.05	0	0	0	0	0	0	0	0	0
Gene03656	1.53	1.51	2.31	29.46	30.41	22.31	39.24	29.55	39.33	10.76	8.9	11.35	3.22	2.52	0.74	29.71	25.2	28.23	46.35	41.75	53.33	15.85	12.29	10.19
Gene03658	0.43	0.65	1.13	7.78	6.14	6.08	18.94	33.51	28.58	2.12	2.94	2.75	1.18	1.27	1.86	7.57	7.79	8.1	23.78	23.71	21.41	5.9	5.53	5.63
Gene03659	0.03	0.08	0.03	7.64	4.67	7.76	0	0	0	0.75	0.43	0.46	0.11	0.1	0.03	8.12	5.43	6.83	0	0	0	0.2	0.28	0.14
Gene03660	18.08	15.01	19.29	16.84	15.3	15.08	0	0	0	65.44	71.62	75	23.39	22.91	28.27	19.18	18.25	16.55	0	0	0	84.11	105.97	71.32
Gene03661	0	0	0	0.13	0.07	0.16	0.96	0.79	0.11	0	0.31	0.26	0	0	0	0.37	0.43	0.23	1.3	3.57	1.86	0.92	0.92	0.84
Gene03662	0.23	0.45	0.23	0.62	0.71	0.35	0	0	0	0.02	0.16	0.5	0.4	0.37	0.06	0.27	0.29	0.11	0	0	0	0.13	0.32	0.08
Gene03663	0.8	0.97	0.97	4.7	4.14	3.32	6.98	6.36	4.87	4.62	3.1	4.63	1.17	0.79	0.44	3.23	3.46	3.31	5.95	4.24	5.24	4.75	4.16	3.33
Gene03664	0.16	0	0.36	0.28	0	0.91	0.86	0.31	1.96	0.26	0.59	0.19	0.79	0.18	0	0.4	0.29	0.31	0.83	1.01	0.89	0.38	0.59	0.31
Gene03665	3.16	3.22	2.95	5.05	8.36	4.78	9.15	10.19	5.51	2.4	2.61	3.95	6.59	3.81	4.17	7.69	6.67	7.53	17.92	19.43	16.41	5.29	6.48	6.12
Gene03666	69.14	43.56	74.39	1.64	1.64	1.46	0	0	0	7.36	9.31	6.98	55.86	54.23	14.15	0.62	0.93	0.54	0	0	0	9.54	7.5	7.37
Gene03667	1.24	1.51	3.14	3.99	4.45	3.18	10.13	10.58	9.45	6.37	2.16	3.78	3.23	3.17	3.4	6.23	5.75	5.44	13.09	10.55	12.67	6.93	2.88	3.75
Gene03668	4.19	6.11	7.3	3.43	1.71	5.92	1.29	1.5	0.53	2.57	8.09	3.13	13.38	28.78	1.57	4.43	2.83	1.34	3.26	11.5	7.28	4.52	7.91	4.22
Gene03669	0	0	0	2.33	1.88	1.8	2.02	1.82	2.15	1.59	1.15	1.17	0	0	0	2.19	1.47	1.92	1.6	1.56	1.92	1.78	1.6	1.3
Gene03670	3.66	2.87	5.79	14.79	11.75	12.46	5.49	4.63	4.93	5.76	9.1	8.74	7.23	5.21	3.03	12.07	8.38	7.95	6.54	6.25	5.84	10.31	6.08	7.4
Gene03671	0	0	0	6.17	2.96	2.94	0	0	0	0	0	0	0	0	0	5.25	3.79	4.7	0	0	0	0	0	0
Gene03672	0.14	0.34	0.52	0.34	0.5	0.42	0	0	0	1.25	1.26	0.73	0.64	0.56	0.13	2.34	1.34	1.19	0	0	0	9.86	0.44	1.89
Gene03673	34.27	16.77	50.3	11.49	10.11	6.89	2.38	2.36	2.44	30.55	28	31.25	123.13	36.17	18.16	4.19	3.25	3.73	3.98	2.33	3.39	24.7	18.58	26.86
Gene03674	2.54	1.98	1.29	2.61	2.32	1.85	5.26	4.34	5.37	3.73	2.53	2.77	3.5	5.23	1.38	2.56	3.11	2.48	6.63	5.4	5.55	3.43	2.43	2.74
Gene03675	0.22	0.29	0.44	0	0	0	51.41	46.73	38.48	0	0	0	1.81	3.93	0.77	0	0	0	28.82	22.82	24.66	0	0	0
Gene03676	1.56	1.33	1.19	0.73	0.76	0.89	6.47	5.59	3.27	9.36	5.52	6.77	3.11	1.63	3.07	2.44	4.99	3.33	6.88	6.49	6.16	12.27	9.89	11.32
Gene03677	0	0	0	0.09	0	0	0	0	0	0	0	0	0	0	0	0	0.15	0	0	0	0	0	0	0
Gene03678	0.81	0.5	1.04	0	0	0	0.88	1.16	1.69	2.47	2.78	4.54	0.89	0.83	0.09	0	0	0	1.09	1.09	1.33	2.22	2.79	2.37
Gene03679	0	0	0	0	0	0	1.01	0.24	0.42	0	0	0	0	0	0	0	0	0	0.6	0.15	0.7	0	0	0
Gene03681	2.59	4.06	4.01	6.93	5.89	5.08	15.19	13	15.22	9.16	11.92	8.95	5.63	9.67	4.93	9.62	9.07	7.5	15.65	16.17	17.52	11.9	20.09	11.44
Gene03682	2.69	1.66	4.43	2.63	2.63	1.78	3.62	4.46	4.26	6.23	4.33	5.28	7.39	7.59	1.51	2.15	1.9	2.27	4.67	4.8	5.48	5.78	3.95	5.17
Gene03683	1.22	0.97	2.28	2.42	2.2	1.94	4.9	3.68	5.24	1.78	1.93	1.93	2.44	6.11	0.88	1.36	2.12	1.93	6.47	4.65	6.21	2.51	1.59	1.9
Gene03684	11.75	10.09	10.27	0	0	0	31.81	26.79	30.93	35.24	28.58	23.61	9.72	4.47	4.53	0	0	0	11.09	10.49	16.1	26.63	34.46	22.93
Gene03685	52.69	33.16	51.96	10.84	8.24	9.35	102.25	110.37	94.73	56.66	45.79	39.44	28.06	26.67	13.23	6.72	9.14	6.86	77.37	84.58	95.5	24.56	28.79	24.51
Gene03686	18.29	15.44	14.46	24.88	24.41	19.41	28.01	23.01	26.35	5.47	4.68	4.9	34.57	10.77	15.69	13.81	13.65	13.6	55.09	33.46	36.24	23.92	9.56	11.05
Gene03688	36.97	44.73	40.55	27.67	32.88	29.87	113.24	107.07	127.82	0	0	0	27.66	26.3	19.83	21.92	25.93	23.01	88.5	74.15	74.46	0	0	0
Gene03689	1.61	1.29	2.14	5.03	4.3	5.16	9.78	7.25	7.77	5.79	5.34	5.53	2.93	2.67	1.1	4.72	3.66	4.23	11.49	8.78	12.69	6.09	5.45	6.49
Gene03690	0	0	0	3.99	2.8	2.62	0	0	0	1.12	2.93	2.83	0.1	0	0	5.12	2.53	2.12	0	0	0	2.71	2.45	1.7
Gene03691	13.01	12.67	15.25	15.32	14.04	15.2	20.84	20.39	15.59	12	12.68	9.33	15.96	14	11.31	11.7	11	13.36	29.5	23.73	27.05	10.35	12.39	11.17
Gene03692	8.37	6.37	6.35	4.63	5.4	3.54	6.19	5.51	6.06	11.33	6.1	7.34	5.49	10.49	7.4	3.76	4.6	4.42	4.13	3.04	4.48	3.24	3.03	3.81
Gene03693	3.91	2.31	3.99	6.16	6.02	5.16	21.5	14.48	22.15	9.09	9.41	10.1	5.15	3.67	3.77	6.48	6.4	5.79	22.57	20.64	24.55	12.17	11.7	10.93
Gene03694	8.38	8.41	11.56	4.54	3.8	3.8	13.29	11.09	13.75	8.4	8.33	8.3	15.24	15.84	4.36	3.81	3.25	2.28	10.65	9.03	9.37	9.98	8.18	8.83
Gene03695	76.68	90.32	81.65	103.24	107.39	106.16	147.09	144.98	170.81	115.77	105.26	104	78.02	84.98	65.98	82.78	87.81	80.08	135.47	134.83	146.18	97.5	97.61	99.16
Gene03697	3.94	4.24	3.1	15.78	14.82	14.39	17.5	13.61	14.17	4.39	4.18	5.36	4.02	2.95	2.55	11	8.24	7.4	12.29	9.21	11.36	4.93	6.16	5.59
Gene03698	2.49	2.63	2.59	0	0.1	0	8.06	7.24	8.14	7.5	7.19	6.59	4.56	5.2	1.91	0	0	0	7.17	6.98	8.02	7.43	8.3	6.94
Gene03699	78.26	74.57	91.8	47.42	56.41	58.15	118.05	108.02	112.14	78.6	58.28	49.47	76.72	64.64	43.89	57.43	81.3	66.66	84.41	75.87	76.82	55.75	40.44	49.85
Gene03700	17.78	24.68	18.6	69.26	72.02	83.78	7.88	7.42	5.1	53.95	70.95	65.63	15.22	17.14	42.5	53.73	58.96	65.63	4.91	5.31	6.02	33.65	32.42	36.33
Gene03701	0	0	0.06	0	0	0.16	0.42	0.46	0	0	0	0	9.57	0.09	0	0	0	0	5.19	21.33	8.37	0	0	0
Gene03702	5.67	4.83	8.85	65.22	59.87	51.06	17.55	18.43	19.29	21.62	22.33	20.29	7.11	5.33	2.72	24.85	29.11	26.83	15.52	11.29	11.14	26.71	41.34	27.43
Gene03703	1.85	1.98	2.99	5.46	6.49	4	18.34	15.83	19.4	9.76	11.71	13.44	8.29	3.42	9.71	15.74	15.46	13.12	32.49	26.25	30.31	17.86	10.53	15.83
Gene03704	3.2	3.02	2.35	2	1.82	2.9	7.63	6.75	6.46	1.04	0.35	1.15	1.74	0.64	1.61	1.35	1.09	1.71	4.31	5.21	5.48	0.88	0.68	0.88
Gene03707	5.1	8.31	11.74	1.48	3.18	0.76	5.46	6.45	7.1	54.29	54.39	58.25	11.64	11.74	22.69	2.29	1.23	0.88	7.82	2.58	5.63	92.45	78.77	75.61
Gene03708	0	0	0	0.15	0.03	0.09	0	0	0	0	0	0	0	0	0	0.02	0	0	0	0	0	0	0	0
Gene03709	87.39	71.23	89.1	59.24	58.62	55.12	77.33	75.17	83.92	78.31	71.12	69.22	106.7	75.32	62.59	75.8	75.41	73.32	72.16	60.43	68.37	83.14	90.53	79.7
Gene03710	1.82	1.56	4.17	6.98	8.35	8.57	9.65	8.14	7.81	2.65	2.01	3.53	5.03	4.99	1.66	6.18	4.34	4.6	7.21	9.69	9.47	4.63	3.43	4.1
Gene03711	4.91	4.05	7.91	27.31	20.51	22.58	28.25	29.13	22.14	10.3	10.46	9.66	9.77	9.03	3.2	45.57	26.43	24.33	39.77	37.07	39.38	13.08	13.06	13.24
Gene03712	115.48	117.6	125.72	94.38	111.45	113.66	81.22	72.66	67.02	102.24	128.28	108.88	129.01	105.54	162.99	63.63	75.63	81.41	61.26	45.33	43.22	67.87	67.01	72.85
Gene03713	0	0	0	208.37	232.61	247.81	0	0	0	0	0	0	0	0	0	182.1	221.27	221.55	0	0	0	0	0	0
Gene03714	1.67	1.34	2.15	5.02	4.35	3.99	4.84	3.01	2.95	11.52	14.09	14.59	4.32	5.02	2.39	6.73	5.64	5.32	6.1	7.43	8.61	19.81	20.74	19.77
Gene03715	0.24	0.11	0.03	0.56	0	0.25	0	0	0	0.41	0.43	0.45	0.3	0.06	0.03	0.19	0.29	0.2	0	0	0	1.55	0.63	0.98
Gene03716	0.19	0.13	0.08	0.3	0.37	0.21	1.41	0.88	0.98	0.37	0.19	0.27	0.12	0.22	0.07	0.33	0.21	0.25	0.69	1.18	1.23	0.72	0.53	0.36
Gene03717	0.17	0.66	0.64	0.23	0.16	0.38	1.45	0.53	0.52	0.42	0.82	0.46	0.18	0	0	0.41	0.12	0.04	0.9	0.7	0.79	0.92	0.51	0.46
Gene03718	1.44	1.71	2.87	6.25	4.4	3.98	6.28	9.04	5.24	2.6	4.23	4.4	3.93	7.02	1.13	6.39	4.66	4.48	7.46	6.57	5.46	7.4	6.06	7.15
Gene03719	0.1	0.17	0.17	0.95	1.15	0.77	2.81	2.2	4.15	1.92	2.57	2.11	0.31	0.41	0.01	1	0.87	1.06	3.33	5.01	5.32	2.89	2.32	1.9
Gene03720	0.1	0.4	0	0.74	0.61	0.55	0.52	0.66	0.54	52.83	39.37	54.74	1.02	0.23	0.21	0.21	0	0.22	0.45	0.26	1.94	56.06	40.57	47.4
Gene03721	14.72	14.77	12.13	20.84	19.04	15.08	4.84	2.99	5.49	6.41	5.2	6.25	17.23	15.76	19.44	18.03	19.22	18.45	4.43	4	5.39	6.58	6.42	6.38
Gene03722	0	0	0	1.19	0.6	0.49	0	0	0	0.06	0.13	0.46	0	0	0	0.63	0.16	0.26	0	0	0	0.17	0.22	0
Gene03723	0	0	0	2.58	1.32	0.73	3.24	3.07	5.52	0.76	0.48	0.16	0	0	0	1.59	0.92	0.42	3.28	3.41	3.73	1.06	0.86	0.54
Gene03725	2.05	4.44	4.87	11.04	7.93	8.51	22.14	18.31	22.11	46.81	30.08	37.46	6.38	15.84	2.84	14.16	14.78	15.28	24.18	20.17	25.91	53.63	39.56	48.2
Gene03726	7.74	8.59	9.56	9.07	6.79	6.9	11.97	9.18	9.43	20.4	13.86	16.86	9.12	7.27	6.29	7.29	7.06	7.26	11.22	7.95	11.62	17.66	15.09	16.31
Gene03727	0.59	0.39	0.41	0.52	0.53	0.34	1.54	1.83	2.65	1.28	1.15	1.12	0.88	0.61	0.56	0.74	1.35	0.83	2.49	1.97	2.47	0.93	0.69	0.49
Gene03729	0.78	0.24	0.3	0.1	0.26	0.23	7.15	10.71	8.3	0.28	0.47	0.37	0.57	0.31	0.18	0.16	0.34	0.26	3.47	4.02	3.75	0.3	0.36	0.36
Gene03730	1.93	1.37	1.34	31.48	30.83	26.89	20.38	20.93	21.91	18.69	9.46	8.26	0.46	0.46	0.35	16.43	16.27	15.86	10.65	7.4	10.68	1.4	1.74	1.41
Gene03731	118	109.75	128.46	70.16	65.77	59.49	141.04	132.33	156.47	130.56	129.04	135.04	129.06	86.49	48.41	48.51	59.78	68.54	123.02	106.05	109.64	107.32	84.68	107.02
Gene03732	0	0	0	0.12	0.72	0.13	0	0	0	0	0	0	0	0	0	0	0	0.04	0	0	0	0	0	0
Gene03733	0	0	0	0	0	0	4.7	1.95	3.82	0	0	0	0	0	0	0	0	0	4.38	3.03	5	0	0	0
Gene03734	99.91	97.44	67.93	61.87	59.05	107.72	124.65	81.32	68.39	47.18	49.26	33.5	136.38	114.05	155.33	198.53	100.13	204.91	104.08	105.58	106.56	44.47	53.58	44.96
Gene03735	0.27	0.74	0.99	0.85	0.17	0.27	3.48	3.51	2.4	0.17	0.18	0.25	1.38	1.59	0.16	1.48	1.7	1.33	3.98	3.61	4.52	0.17	0.35	0.25
Gene03736	43.23	52.09	55.22	92.7	105.03	95.61	97.55	90.48	105.88	131.67	131.11	114.9	47.08	56.34	29.13	111.82	109.39	113.05	62.31	51.94	55.52	109.74	104.09	126.59
Gene03737	0	0	0	0	0	0	0	0	0	0	0	0	0	0	0	0	0	0	0	0	0	0	0	0
Gene03738	6.95	9.04	15.99	7.51	5.8	5.23	15.22	12.41	13.42	20.86	21.78	19.98	9.05	10.75	6.41	7.02	5.62	5.21	11.42	11.33	12.15	19.03	14.57	15.78
Gene03739	0	0	0	0	0	0	0	0	0	0	0	0	0	0	0	0	0	0	0	0	0	0	0	0
Gene03740	70.47	88.15	77.99	279.84	270.96	247.7	139.75	145.1	134.42	510.8	332.83	343.54	79.07	75.22	153.29	341.48	336.88	361.69	150.82	161.83	157.37	190.73	166.38	195.57
Gene03741	0	0.42	0.12	0.48	0	0.28	1.95	3.28	0.81	0	0	0	0.35	0.24	0.58	1.01	1.29	0.66	0.17	1.38	1.08	0	0	0
Gene03742	0	0	0	0	0.35	0	0	0	0	0	0	0	0	0	0	0	0	0	0	0	0	0	0	0
Gene03743	0.48	0.9	8.71	6.19	4.22	6.3	3.8	3.01	3.4	14.3	13.43	15.61	3.2	42.86	15.03	7	13.76	10.63	48.67	23.07	27.97	31.47	34.04	39.23
Gene03744	0	0	0	0	0.2	0.34	1.65	0.95	0.55	0	0.44	0	0	0	0	0.34	0.13	0.05	1.17	1.16	2.06	0	0.12	0
Gene03745	5.61	4.34	5.36	10.49	8.94	4.81	14.56	15.32	8.65	23.94	19.92	22.72	11.52	4.67	9.96	9.59	10.31	14.9	18.58	12.4	17.3	25.53	12.24	17.84
Gene03746	0.37	0.18	0	0.31	0.1	0.14	0.26	0.37	0	0	0.38	0.22	0.2	0.11	0.18	0.83	0.73	0.59	0	0	0	0.81	0.37	0.42
Gene03747	18.85	15.92	22.01	0.59	0.78	0.97	12.13	11.33	9.47	24.29	16.65	15.47	15.39	11.27	7.96	3.94	4.96	2.84	30.17	30.38	19.63	23.35	13.93	16.94
Gene03748	2.76	3.33	3.83	5.61	6.49	4.47	0	0	0	12.86	12.1	14.52	6.19	5.15	1.06	9.34	4.39	4.33	0	0	0	12.94	9.93	11.12
Gene03749	1.56	1.11	1.61	56.35	32.3	49.71	38.53	48.63	36.97	1.15	2.27	1.39	1.11	1.89	0.16	38.84	46.55	40.37	21.94	33.76	34.54	4.2	6.95	3.62
Gene03750	0.41	0.64	0.84	3.67	3.44	3.15	8.25	7.25	9.13	1.2	1.87	1.19	0.87	0.97	0.21	6.2	5.42	4.06	11.07	11.16	13.26	1.59	1.88	1.48
Gene03751	7.34	5.96	12.88	12.23	10.31	8.61	12.55	10.32	11.34	11.78	17.92	17.92	15.57	8.41	0.99	10.65	7.68	7.11	11.25	10.44	11.57	14.8	11.21	10.33
Gene03754	0	0	0	0.54	0.35	0.4	0	0	0	1.93	0.89	1.22	0	0	0	0.59	0.3	0.4	0	0	0	1.32	1.71	0.66
Gene03755	0	0	0	0	0	0	0	0	0	0	0	0	0.11	0	0	0	0	0	0	0	0	0	0	0
Gene03757	0.29	0.17	0.15	1.89	1.73	1.17	0.74	1.4	2.37	0.43	0.51	0.95	0.62	0.28	0.06	0.86	1.24	0.75	2.9	1.4	2.37	0.34	0.36	0.15
Gene03758	1.26	0.76	5	2.34	1.77	1.02	11.7	8.22	8.11	2.29	1.14	1.37	0.38	0.85	0.1	1.68	2.35	2.16	18.47	11.13	14.58	3.61	2.28	2.37
Gene03760	10.93	11.17	7.64	16.38	14.84	12.95	27.8	19.25	18.77	3.44	5.96	3.87	9.62	5.72	3.51	9.24	6.92	6.02	17.42	15.23	15.1	5.25	5.35	5.07
Gene03761	8.57	7.16	9.33	20.07	22.11	23.07	38.34	42.49	43.25	17.43	22.56	27.69	6.26	4.73	1.42	16.82	17.66	15.23	38.19	38.95	32.84	15.52	18.18	18.66
Gene03762	0	0	0	0	0	0	0	0	0	0	1.21	1.84	0	0	0	0	0	0	0	0	0	1.56	0.22	0
Gene03763	0	0	0	0	0	0	0	0	0	0.1	0.27	0.34	0	0	0	0	0	0	0	0	0	0.26	0.1	0.2
Gene03764	0.55	0.14	0.11	0.92	0.55	0.48	8.75	6.44	6.39	1.57	0.42	4.06	0.46	0.25	0.5	1.27	1.72	2.25	5.95	5.48	7.62	1.8	1.25	2.53
Gene03765	5.71	4.25	4.36	16.45	14.69	13.29	34.8	33.84	34.69	14.97	11.58	14.04	8.1	5.63	5.69	13.66	13.58	13.3	38.64	28.12	33.75	14.87	12.45	12.46
Gene03766	1.78	1.72	3.08	1.56	1.24	1.54	7.31	5.93	7.19	3	3.41	3.85	3.16	3.31	3.27	1.3	1.11	1.43	5.59	5.03	4.63	3.67	2.21	3.57
Gene03767	0	0	0	0	0	0	0.25	0	0.84	0	0	0	0	0.23	0	0	0	0	0.45	0	0	0	0	0
Gene03769	0	0	0	0	0	0	0	0	0	0	0	0	0	0	0	0	0	0	0	0	0	0	0	0
Gene03770	0.14	0.43	0.25	0	0	0	0	0	0	0	0.64	0	0.57	0.22	0.01	0	0	0	0	0	0	0	0.22	0.73
Gene03771	0.64	0.88	1.11	3.77	2.67	2.16	2.88	2.4	2.52	4.26	5.53	4.04	2.79	1.25	0	1.48	1.8	1.78	3.68	3.78	3.1	7.14	4.67	4.4
Gene03772	1.76	1.93	3.98	2.09	1.48	1.73	8.11	7.16	6.29	1.98	3.16	4.44	3.21	5.97	1.38	4.67	2.35	1.15	11.64	14.67	12.63	3.98	3.82	3.2
Gene03774	33.67	22.72	39.41	27.68	28.6	17.52	63.19	40.15	47.35	5.51	7.59	4.7	39.12	20.96	27.68	4.71	2.73	5.6	43.19	24.41	28.98	5.52	1.75	2.86
Gene03775	2.81	2.39	2.53	3.11	2.57	1.69	5.16	5.25	4.76	5.89	6.55	7.85	2.96	3.4	2.27	3.24	2.55	3.2	6.63	5.4	6.86	6.11	4.34	5.9
Gene03776	4.36	8.52	3.58	0.34	0.42	0.91	0	0	0	0.06	0	0.24	7.16	3.84	6.47	0.9	0.75	0.85	0	0.59	0	0	0.21	0
Gene03777	1.12	0.4	1.6	6.07	5.04	5.11	3.66	4.21	4.02	10.57	9.86	11.58	2.44	1.32	0.46	8.22	7.86	8.13	15.79	17.86	17.65	20.69	7.66	12.47
Gene03778	1651.59	1750.15	1490.09	525.37	485.74	569.32	2236.89	2737.55	2024.96	1221.96	1342.79	1400.68	1225.12	1577.18	1985.02	670.57	566.76	594.55	2287.6	2663.23	2609.58	1088.66	1187.99	1177.48
Gene03779	10.07	10.82	13.6	3.22	2.37	1.19	11.84	10.65	12.7	5.82	8.37	6.77	12.8	20.53	12.8	5.9	4.85	3.64	12.38	16.21	12.06	8.18	11.6	8.3
Gene03780	2.1	1.64	1.99	6.44	5.8	4.98	6.21	9.65	7.18	6.44	5.47	5.3	2.66	2.16	1.4	8.19	6.97	5.72	9.31	9.46	8.2	5.4	5.64	4.71
Gene03781	1.63	0.62	1.41	2.96	1.34	3.34	2.37	2.36	1.55	4.69	2.91	3.02	2.21	1.45	2.04	2.14	3.93	1.65	2.11	1.13	1.11	4.74	2.82	4.62
Gene03782	104.13	109.33	96.02	38.72	37.98	35.84	97.17	100.74	81.57	47.48	45.45	57.45	71.5	57.56	48.62	24.48	32.73	34.52	82.87	67.4	71.66	18.73	23.14	19.21
Gene03783	10.78	10.59	12.76	6.51	6.93	6.47	12.93	14.34	10.98	10.3	9.1	8.94	14.09	11.81	11.77	7.98	8.17	8.01	14.98	13.91	15.32	8.8	7.96	7.77
Gene03784	15.83	15.59	25.88	26.66	31.75	27	72.43	62.86	69.36	35.91	31.33	37.92	42.33	30.3	2.74	43.7	30.84	30.49	94.19	83.21	102.72	39.11	32.96	33.76
Gene03785	0.92	1	0.98	1.11	0.57	1.18	3.44	3.77	2.93	0.83	2.67	1.45	1.41	1.17	0.88	0.7	0.63	0.58	9.67	18.12	9.77	3.54	2.54	1.54
Gene03786	0.27	0.29	0.23	0.23	0.16	0.24	1.57	2.27	1.26	2.06	1.95	2.41	0.27	0.19	0.13	0.23	0.2	1.07	1.47	1.85	1.63	2.46	2.22	2.3
Gene03787	0	0	0	0	0	2.5	1.52	0.8	1.49	4.48	3.92	4.54	0	0	0	8.55	4.55	4.03	2.33	2.56	2.43	5.98	4.29	3.4
Gene03788	51.49	35.93	81.74	117.68	48.03	130.28	144.39	84.27	18.42	795.86	662.27	736.59	56.97	50.95	3.62	160.3	65.55	49.01	180.57	224.08	199.81	574.49	706.35	589.81
Gene03789	0	0	0	0	0.12	0.03	0	0	0	0.05	0.1	0.05	0	0	0	0.02	0.25	0.08	0	0	0	0.11	0.05	0
Gene03790	1.16	1.27	3.17	13.55	9.74	6.85	7.42	5.44	3.56	2.57	3.47	5.55	14.31	15.26	10.71	5.88	7.78	6.19	11.29	10.58	11.84	8.78	9.29	6.83
Gene03791	0.8	1.17	0.81	3.03	2.74	2.68	2.62	1.9	2.61	2.12	2.45	2.55	1.52	1.02	3.55	2.6	3.22	3.09	8.78	6.11	6.19	4.3	3.22	3.67
Gene03792	2.54	2.52	3.1	0	0	0	36.55	30.2	31.35	5.05	2.85	3.58	2.74	2.55	5.02	0	0	0	27.22	24.34	22.86	3.91	2.81	3.94
Gene03793	0.39	0.31	0.56	7.72	7.14	7.22	6.02	8.72	5.6	0	0	0	0.53	0.41	0.95	8.34	6.77	8.63	8.34	7.53	9.41	0	0	0
Gene03794	42.25	54.68	59.77	76.22	83.78	90.37	81.34	82.01	68.9	39.53	42.69	38.99	54.41	43.47	17.42	93.07	101.47	92.12	60.67	59.72	61.11	34.55	32.04	40.01
Gene03797	1.63	0.99	2.67	1.59	2.25	1.61	7.56	5.58	6.23	4.23	6.91	8.5	2.97	2.67	0.39	1.84	1.11	0.91	6.81	6.2	7.5	9.33	2.96	4.39
Gene03798	8.46	13.02	100.91	4.03	4.21	5.45	1.14	0.75	2.41	74.78	18.56	34	111.58	139.74	290.8	23.38	27.23	24.94	11.03	5.77	9.78	49.17	5.84	26.06
Gene03799	1.08	0.5	0.91	1.82	0.91	0.86	6.49	5.32	5.14	3.14	2.4	1.51	1.33	1.42	1.92	1.72	1.23	1.02	9.65	7.48	7.2	6.22	2.48	1.82
Gene03800	0	0	0	0.18	0	0	0	0	0	0	0	0	0	0	0	0.04	0	0.04	0	0	0	0	0	0
Gene03801	5.47	5.62	4.52	5.03	3.97	4.75	7.96	6.39	7.83	12.2	10.31	10.59	7.15	7.4	8.1	5.53	5.96	6.85	12.59	10.36	9.97	9.59	7.1	8.04
Gene03802	5.7	4.65	19.86	11.93	13.41	13.39	3.54	3.41	3.49	7.63	9.5	6.24	51.77	9.37	8.39	37.31	29.26	48.3	3.98	4.76	5	10.35	5.19	5.66
Gene03803	4.87	6.31	6.6	8.67	6.37	7.29	10.15	9.36	9.5	1.9	2.22	2.28	6.84	7.23	12.59	8.71	6.47	6.89	11.05	9.82	10.65	1.82	1.59	2.44
Gene03804	2.41	2.17	3.57	9.18	6.77	7.02	13.69	10.8	10.74	24.6	19.6	25.14	4.01	2.94	0.59	6.27	5.19	4.84	12.17	10.65	10.94	20.05	15.77	21.79
Gene03805	4.72	4.66	8.29	6.34	6.03	5.41	26.97	19.93	20.05	7.15	6.82	7.23	6.49	6.33	2.02	7.84	8.19	7.69	32.51	29.75	34.58	8.16	7.44	7.58
Gene03806	0.55	2.97	3.5	4.53	6.47	3.19	22.91	18.51	16.96	2.49	2.78	3.54	5.53	3.01	0.96	10.22	12.15	10.52	20.56	14.65	18.7	2.82	2.54	3.23
Gene03807	18.67	17.32	16.77	12.28	14.43	12.94	74.38	58.82	45.32	19.83	17.91	23.16	11.88	11.64	15.91	11.11	11.14	9.99	39.79	33.2	43.47	17.91	14.11	10.19
Gene03810	0	0	0	23.48	18.5	19.85	0.72	1.59	1.22	0	0	0.08	0	0	0	14.83	7.52	7.21	1.78	0.48	0.89	0	0	0
Gene03811	105.54	121.32	95	91.57	105.08	116.01	44.42	44.37	34.75	14.61	17.17	11.58	71.59	44.49	83.71	54.81	67.17	66.54	37.31	31.25	29.3	8.59	8.41	10.34
Gene03812	15.28	9.24	27.92	0	0	0	1.78	0.59	1.26	1.1	1.46	1.04	22.83	14.59	2.49	0	0	0	2.13	2.01	3.71	0.37	0.75	0.67
Gene03814	7406.46	5163.54	4490.26	10087	7896.99	7185.57	7506.13	7284.9	6871.37	4936.85	4556.22	4869.11	3763.84	1657.26	3785.23	4061.76	5207.11	5416.8	4968.96	4010.35	3789.67	2322.3	2123.85	2097.49
Gene03815	142.84	144.08	85.87	31.6	37.42	34.43	30.47	20.48	26.9	26.32	25.76	25.63	92.28	43.29	38.58	15.1	18.56	18.61	22.85	17.12	20.36	27.05	21.27	27.68
Gene03816	0	0	0	0	0.33	0.09	0	0	0	0	0	0	0	0	0	0.7	0.14	0	0	0	0	0.47	0.26	0
Gene03817	13.52	10.65	16.01	28.53	32.74	27.15	21.06	18.19	21.57	30.24	25.3	25.28	20.43	9.84	6.16	23.01	26.71	28.28	20.76	13.03	16.24	17.59	14.08	18.07
Gene03818	47.06	58.6	58.74	0	0	0	0	0	0	0	0	0	62.11	61.62	27.37	0	0	0	0	0	0	0	0	0
Gene03819	0.14	0	0.08	5.24	6.32	4.27	3.61	4.35	3.4	1.6	0.82	0.64	0.09	0.15	0	3.7	4.02	3.35	3.44	2.55	4.79	0.92	0.68	1.03
Gene03820	15.04	11.99	17.41	22.23	17.98	13.6	25.75	20.72	25.81	15.16	15.01	13.04	17.21	15.11	9.12	15.26	14.46	16.56	21.51	20.84	22.5	13.78	13.16	13.24
Gene03822	1.62	2.29	3.41	2.27	1.61	1	10.81	10.74	6.69	13.24	8.05	8.61	1.88	44.88	16.62	1.86	3.37	5.1	4.39	3.74	3.64	3.48	1.75	11.82
Gene03824	0.65	0.22	0.35	1.03	3.09	1.78	2.54	1.83	1.81	0.64	0	0.89	0.24	0.53	0.39	1.23	2.14	1.8	2.51	1.39	1.73	0.4	0.07	0.07
Gene03825	0	0	0	1	1.51	0.96	6.77	5.67	9.29	0.39	0.32	0.39	0	0	0	0.96	1.01	1.15	6.64	4.46	6.69	0.22	0.34	0.23
Gene03826	9.63	10.26	7.87	6.32	6.33	6.11	12.76	10.97	11.09	1.84	2.73	2.01	8.85	6.26	3.95	4.62	7.11	6.15	3.79	3.16	5.57	1.1	1.25	1.02
Gene03827	11.12	9.89	8.88	29.68	22.77	26.79	17.89	21.73	13.78	13.83	14.73	19.18	7.24	10.64	9.3	31.95	26.72	25.36	17.42	17.88	16.37	15.03	15.72	11.67
Gene03828	1.93	1.84	3.08	5.46	5.76	0.69	9.07	5.72	6.67	10.83	11.51	10.41	2.73	3.36	1.15	4.13	2.95	3.98	8.06	8.61	10.36	5.3	5.94	7.79
Gene03829	13.91	10.66	13.15	19.07	20.36	20.88	38.05	35.46	32.88	11.06	13.24	12.3	20.64	11.96	3.1	16.8	14.45	15.32	42.47	38.72	44.26	13.61	9.79	10.5
Gene03831	0.79	0.77	0.78	1.36	1.33	1.25	2.43	2.3	2.14	3.12	2.12	2.94	1.31	1.09	2.16	2.31	2.32	2.11	3.56	2.32	4.57	3.71	3.22	4.09
Gene03832	2.44	3.49	1.71	5.91	3.86	3.4	2.3	4.69	5.29	4.93	4.31	4.41	3.24	4.3	3.35	6.05	6.32	6	5.04	4.1	7.2	6.77	5.78	6.27
Gene03833	25.98	30.74	29.32	38.76	38.44	32.55	0	0	0	34.78	23.9	26.73	16.21	12.54	29.55	19.6	25.91	27.31	0	0	0	15.37	12.96	17.86
Gene03834	3.61	5.17	5.69	128.25	124.71	121.25	20.88	22.36	16.41	46.12	50.4	41.16	2.48	4.14	1.67	84.75	86.55	65.55	9.84	11.27	9.12	24.16	19.19	27.99
Gene03835	12.95	11.27	10.27	18.85	14.92	10.76	24.81	20.12	25.85	14	14.18	11.56	18.36	8.99	16.74	15.83	16.54	18.12	29.94	27.22	32.37	17.47	15.16	16.22
Gene03836	4.02	3.91	3.37	16.67	18.2	19.5	14.5	13.75	13.64	3.95	4.52	3.91	9.83	2.71	5.38	18.04	18.75	19.24	19.76	9.35	13	3.75	1.98	1.97
Gene03838	0.16	0.14	0.21	6.93	7.16	8.46	2.9	2.17	0.75	6.99	7.52	3.7	0.38	0.41	0.16	8.59	6.52	6.84	5.75	3.2	4.93	4.17	6.13	4.29
Gene03839	1.69	1.62	3	16.42	16.79	13.65	34.67	36.42	32.87	23.02	17.52	18.16	4.57	2.71	1.48	24.53	21	21.6	41.04	49.94	50.53	22.94	17.97	19.85
Gene03840	6.3	3.85	5.12	12.49	8.12	10	12.97	15.01	17.61	5.79	6.48	6.21	5.72	7.58	4.86	11.46	11.74	11.7	16.47	15.66	18.59	6.06	5.78	6.13
Gene03841	0.09	0	2.1	0.45	0.08	0.2	0.62	0.34	0.69	0.19	0.11	0.15	1.4	1.88	0.25	0.55	0.22	0	1.54	4.52	1.26	0.28	1.22	0.46
Gene03842	8.8	7.13	11.74	9.21	8.08	7.6	28.95	23.91	30.39	19.34	23.35	22.85	11.84	11.4	2.79	7.51	5.93	5.18	17.17	15.3	17.93	17.95	13.45	15.12
Gene03843	5.37	4.15	3.44	0	0	0	22.51	20.24	26.02	21.48	18.04	19.7	4.17	3.98	4.07	0	0	0	26.89	17.24	17.84	16.36	12.89	15.9
Gene03844	9.81	16.55	16.11	0	0	0	0	0	0	0	0	0	26.82	12.16	33.68	0	0	0	0	0	0	0	0	0
Gene03845	1.77	2.19	0.41	1.31	1.07	0.43	0	0	0	0.98	0.09	0.53	2.19	0.37	6.74	3.95	2.62	2.14	0	0	0	1.7	0	0
Gene03846	3.08	3.33	4.39	1.38	1.22	1.81	7.2	11.52	7.09	5.36	3.56	4.43	8.14	5.31	3.05	2.29	3.07	1.3	19.87	7.93	11.08	5.18	2.04	2.87
Gene03847	4.6	3.06	7.64	0	0	0	0	0	0	0	0	0	7.35	8.06	0.4	0	0	0	0	0	0	0	0	0
Gene03848	1.11	0.86	1.19	5.61	6.16	4.32	5.55	6.7	4.14	4.79	2.57	4.41	1.39	0.83	0.45	7.57	4.74	7.07	5.96	5.5	6.12	3.57	2.12	2.4
Gene03849	0	0	0	0	0	0	0	0	0	0.02	0.05	0	0	0	0	0	0	0	0	0	0	0.1	0.06	0.04
Gene03850	25.5	25.13	26.47	36.2	26.95	30.22	83.61	76.61	75.6	61.12	51.12	60	29.4	26.19	44.56	30.64	24.74	31.01	96.89	96.7	102.06	60.63	56.29	55.42
Gene03853	1.6	1.84	2.1	10.71	10.39	10.73	15.11	11.72	11.17	4.85	4.63	5.47	2.04	2.07	0.81	12.85	10.1	6.8	20.03	13.59	15.33	6.29	6.95	6.33
Gene03854	0	0.24	0	0	0	0	0	0	0	0	0	0	0	0	0	0	0	0	0	0	0	0	0	0
Gene03855	0.91	0.86	0.72	5.99	6.79	6.89	3.03	3.71	3.93	3.32	3.57	2.83	1.36	0.75	0.91	4.5	4.58	4.95	4.14	3.53	3.7	3.63	2.61	2.21
Gene03856	1.01	2.56	2.25	0.28	0.11	0.42	3.51	5.53	2.51	8.83	10.12	4.46	3.61	11.13	3.79	0.84	0.66	0.26	10.88	17.69	18.08	10.85	16.17	10.69
Gene03857	5.38	3.8	4.74	2.01	0.4	0.23	2.67	3.02	3.43	1.21	1.21	1.47	5.45	4.23	3.38	1.02	0	0.71	2.79	3.37	2.95	1.2	0.86	1.11
Gene03858	0.11	0.17	0.19	4.06	1.97	1.25	2.94	3.65	3.23	1.21	1.24	0.6	0.29	0.34	0.53	4.73	3.22	2.85	3.47	3.85	2.02	0.74	1.5	1.57
Gene03859	20.76	11.21	3.4	7.32	10.12	5.67	8.7	7.65	8.26	37.42	23.53	28.83	3.67	2.85	2.14	13.17	11.2	8.85	9.56	7.12	8.33	10.52	8.43	12.69
Gene03860	0	0	0	0.69	0.34	0	4.6	3.9	3.88	0.19	0.15	0.56	0	0.14	0	0.59	0.29	0.6	3.79	2.61	4.74	0.35	0	0
Gene03861	0	0	0	0	0	0	0.71	0.34	0.39	1.48	1.35	0.93	0	0	0	0	0	0	0.21	0.83	0.2	1.23	1.04	1.76
Gene03862	74.48	72.25	155.55	46.13	25.04	37.47	105.08	94.4	42.75	90.43	154.81	106.56	73.23	124.44	75.87	91.47	53.72	39.94	138.55	185.02	189.1	118.8	161.56	112.35
Gene03863	0	0	0	0	0.11	0.04	0	0	0	0	0	0	0	0	0	0	0.19	0	0	0	0	0	0	0
Gene03864	0	0	0	1.7	1.51	1.02	1.58	1.97	1.71	0	0	0	0	0	0	1.15	1.56	1.49	2.1	1.62	0.92	0	0	0
Gene03865	386.91	208.85	157.75	328.01	298.43	212.47	132.84	164.29	129.75	328.08	217.22	280.51	108.21	38.68	132.12	81.13	156.25	189.74	69.88	50.26	47.34	108.95	79.94	114.38
Gene03866	0.45	0.75	0.68	4.25	3.63	3.25	1.09	1.31	3.23	2.01	1.48	2.33	0.79	0.88	0.1	4.43	3.3	2.54	1.65	2.26	2.98	2.19	2.01	2.17
Gene03867	3.42	2.16	2.24	9.37	12.43	8.66	0	0	0	0	0	0	3.87	2.31	2.47	3.95	11.54	4.04	0	0	0	0	0	0
Gene03868	6.25	6.93	8.92	4.38	5.09	6.01	10.01	7.89	9.03	11.35	11.07	10.97	14.92	13.55	4.68	14.05	10.51	9.67	9.14	9.15	9.48	16.88	16.55	14.5
Gene03869	1.35	2.05	3.87	3.61	4.44	4.04	18.23	15.79	20.39	22.46	18.57	18.72	4.88	9.2	2.55	6.64	6.96	5.54	14.58	15.06	19.12	46.89	52.1	42.33
Gene03870	3.51	4.11	3.4	6.87	5.62	4.79	67.04	65.04	56	22.16	28.58	26.74	2.35	2.71	0.22	6.11	5.87	7.78	44.79	36.7	37.45	19.47	21.93	23.28
Gene03871	29.69	42.2	46.4	0	0	0	81.95	68.76	73.88	52.72	59.14	48.41	61.34	74.29	48.23	0	0	0	100.43	120.08	102.68	78.86	88.71	71.8
Gene03872	2.67	1.7	2.24	2.96	2.65	2.92	10.87	11.38	11.03	2.92	2.22	2.28	2.83	2.74	1.09	2.9	2.91	2.25	11.72	10.83	11.81	2.35	2.85	2.31
Gene03875	0	0	0	1.94	1.82	0.9	5.89	3.11	3.94	0	0	0	0	0	0	2.1	1.1	0.65	10.22	13.04	9.3	0.13	0	0.16
Gene03876	107.35	123.8	131.34	24.53	27.3	21.06	58.52	50.74	58.01	46.25	44.32	49.57	189.17	131.49	222.31	22.81	24.42	27.67	68.93	51.28	64.37	48.09	36.32	38.9
Gene03877	0.17	0.61	1.84	5.38	0.36	0.84	2.82	1.19	4.61	0	0	0	0.18	0.77	0	2.47	1.84	0.94	0	0.6	0	0	0.91	0
Gene03878	6.48	7.08	7.72	0	0	0	4.72	7.09	11.09	17.54	16.72	14.43	9.14	14.69	14.45	0	0	0	2.07	3.78	9.02	27.17	38.92	22.31
Gene03881	106.12	104.96	110.27	24.76	32.27	36.03	27.4	22.89	23.86	50.73	47.22	48.59	81.53	50.42	64.75	21.3	21.95	24.44	20.45	20.51	22.83	43.23	39.31	47.65
Gene03883	1.05	1.16	1.33	9.07	9.55	5.52	11.97	7.35	12.14	3.48	3.12	2.63	1.33	1.54	1.02	6.35	6.7	5.65	7.75	7.88	7.68	3.54	3.14	2.71
Gene03885	0	0	0	0	0	0	0	0	0	0	0	0	0	0	0	0	0	0	0	0	0	0	0	0
Gene03886	0	0	0	5.57	3.79	3.69	7.16	7.62	7.45	2.24	2.71	1.37	0	0	0	2.85	3.63	2.79	6.52	6.54	6.91	2.02	3.53	3.63
Gene03887	1.04	2.03	0.64	33.28	26.42	36.47	22.8	26.26	20.43	0	0.9	0.23	2.61	1.24	1.41	34.33	34.88	32.1	31.03	25.26	26.58	0.22	0.49	1.56
Gene03888	0	0	0	0	0	0	0.4	0.87	0.4	0	0	0	0	0	0	0	0	0	1.89	0.77	2.19	0	0	0
Gene03890	9.15	13.75	18.76	9.27	9.25	6.97	22.34	19.15	23.2	15.92	14.71	16.66	31.54	24.5	15.36	15.71	14.95	13.22	23.64	22.13	25.77	21.13	18.99	19.53
Gene03891	1.35	1	1.45	1.57	1.86	1.23	3.05	3.13	3.05	1.51	1.86	1.83	2.92	2.94	0.65	2.35	1.47	1.47	6.65	8.19	12.54	2.25	2.11	2.23
Gene03893	2.74	2.1	3.01	0.64	0.47	0.28	0	0	0	3.28	0.4	0.79	13	2.75	12.99	0.58	0.65	0.4	0	0	0	2.77	0.18	0.55
Gene03895	143.2	112.81	104.46	42.68	36	31.29	0	0	0	54.49	51.36	59.16	95.56	98.63	74.48	18.69	18.08	18.7	0	0	0	48.52	42.05	43.15
Gene03896	1.21	1.12	1.36	3.19	2.83	2.99	3.79	3.2	3.3	2.02	1.76	1.57	1.2	1.14	0.73	3.38	2.8	2.05	3.64	2.47	3.19	2.49	2.16	0.93
Gene03897	0.87	1.13	0.62	0.21	0	0	0.1	0.15	0	0	0	0	0.96	1.77	0.26	0.03	0.06	0	0.7	3.46	0.61	0.18	0.16	0
Gene03898	1.89	3.46	5.87	4.74	4.75	3.89	7.7	7.26	6.15	2.81	1.67	1.66	5.36	2.58	0.74	5.06	3.77	3.99	8.42	9.74	10.5	1.48	1.83	2.54
Gene03900	7.37	4.69	7.16	22.83	18.46	12.59	0	0	0	12.43	13.81	12.97	8.18	5.89	7.59	28.85	22.02	27.14	0	0	0	13.64	9.34	8.58
Gene03901	2.53	1.31	2.11	3.5	3.11	2.75	9.6	9.12	9.7	3.79	3.07	2.74	2.5	3.62	7.21	5.3	5.66	5.84	15.89	12.55	13.91	2.39	2.71	2.3
Gene03902	0.85	0.7	1.31	3.7	2.93	3.02	7.6	6.33	7.44	2.21	1.95	2.26	2.29	0.93	0.49	2.74	2.77	2.6	9.29	6.9	8.09	2.28	1.16	1.85
Gene03903	2.99	1.43	1.93	10.1	12.55	13.55	18.01	18.8	18.24	7.14	17.23	13.83	2.04	2.5	0.44	9.44	8.25	5.74	16.47	22.32	16.47	10.89	18.12	11.99
Gene03904	7.84	15.65	13.47	8.27	8.1	5.99	36.32	34.85	31.91	4.75	4.35	4.87	20.17	33.28	10.52	9.86	8.61	8.08	40.35	35.93	38.93	8.46	10.63	7.43
Gene03905	124.17	142.14	164.09	36.42	36.93	34.81	77.64	71.02	60.65	90.29	104.9	87.57	155.21	160.78	154.66	34.89	36.37	31.36	62.98	61.64	64.82	96.51	118.6	93.72
Gene03906	0	0	0	0.58	0.38	0.74	0.54	0	1.21	0.42	0.46	0.43	0	0	0	0.96	0.47	0.36	0	0.16	0.15	1.42	1.24	0.82
Gene03907	47.51	50.53	62.05	88.47	78.18	85.18	64.82	57.07	61.97	41.72	37.03	35.1	42.26	32.49	29.18	51.47	61.03	58.24	48.43	50.84	46.93	26.65	32.34	31.26
Gene03909	48.28	33.13	11.81	51.86	34.67	29.65	112.46	95.68	79.6	72.34	52.71	50.08	19.03	89.13	46.01	27.02	31.39	28.76	56.92	41.1	46.64	35.41	19.64	76.09
Gene03910	0.12	0	0	0	0	0	4.52	6.36	5.17	0	0	0	0	0	0.12	0	0	0	6.98	6.91	7.45	0	0	0
Gene03911	0.13	0	0.11	1	0.27	1.45	2.29	4.59	5.97	0.82	0.4	0.91	0.51	0.31	0	0.76	0.3	0.08	2.31	2.18	4.51	0	0.19	0.85
Gene03912	2.45	1.82	3.68	1.24	1.07	1.23	2.17	2.11	3.08	1.51	1.81	2.22	3.22	3.1	1.81	0.46	0.53	0.36	1.74	3.16	2.29	0.94	1.39	1.01
Gene03913	0.17	0.44	0.78	0.32	0.22	0.13	0	0	0	2.52	9.36	7.02	6.25	3.02	0	3.66	1.46	2.74	0	0	0	9.48	9.15	7.63
Gene03914	15.83	9.95	10.24	22.87	17.88	15.02	64.83	82.44	78.61	38.56	31.69	34.94	8.25	6.76	4.14	7.85	10.64	9.71	47.21	32.92	30	22.37	19.51	22.02
Gene03915	0	0	0	0	0	0	0	0	0	0.42	0.59	0	0	0	0	0	0	0	0	0	0	0.28	0.64	0
Gene03916	1.1	1.34	1.9	4.02	3.56	3.65	8.85	7.27	7.3	7.21	7.4	8.16	2.78	3.67	1.47	5.04	4.41	3.74	11.67	12.15	13.24	7.96	9.03	9.46
Gene03917	0.62	0.58	0.98	1.94	1.57	1.89	1.3	1.5	1.98	2.26	2.32	1.71	0.87	0.75	0.17	1.34	1.27	0.98	1.36	1.18	1.65	2.42	1.95	2.26
Gene03919	0	0	0	0.21	0.28	0.12	1.43	1.25	1.44	0	0.21	0	0	0	0	1.13	0.81	0.77	2.04	1.08	3.11	0.2	0	0.12
Gene03920	0.24	0.49	1.35	1.23	0	0.13	76.48	57.65	32.44	77.15	33.77	58.55	1	2.7	0.29	0.1	0.45	0.26	27.45	49.65	48.55	137.26	121.18	103.95
Gene03921	0.6	0.57	0.63	0	0	0	0	0	0	0	0	0	1.95	0.32	0	0	0	0	0	0	0	0	0	0
Gene03922	2.52	3.15	3.15	4.42	4.2	3.48	3.86	4.53	6.39	4.68	3.99	3.57	2.51	20.79	9.37	2.57	2.65	3.77	5.21	3.67	4.78	6.77	4.37	11.36
Gene03923	1.57	1.81	1.48	0.87	0.91	1.19	8.82	7.85	8.05	8.46	12.65	9.57	1.53	2.18	0.75	0.93	0.75	0.96	6.75	6.09	6.35	7.05	6.44	8.18
Gene03924	0.14	0	0.23	1.59	0.42	0.4	0.15	0	0.24	0.14	0	0.07	0.06	0.07	0	0.36	0.05	0	1.16	1.72	0.96	0.57	0.4	0.16
Gene03925	0.88	0.54	0.56	9.28	9.04	7.76	5.35	4.24	3.81	5.78	4.35	4.4	0.6	0.68	0.33	7.74	9.21	9.63	3.3	3.2	3.01	3.96	5.01	4.08
Gene03926	0	0	0	4.75	4.69	6.37	1.27	1.23	1.31	1.2	1.16	1.43	0	0	0	3.85	2.64	2.43	1.13	1.59	1.03	0.98	0.82	0.76
Gene03927	0	0	0	0.33	0.83	0.33	0	0	0	2.3	1.67	2.48	0	0	0	1.35	1.16	1.73	0	0	0	3.02	2.64	2.26
Gene03928	0.15	0.18	0.2	1.77	1.81	1.33	4.13	2.78	4.97	1.43	2.34	2.29	0.2	0.19	0.12	1.41	1.03	1.17	4.27	2.78	3.39	2.67	2.28	2.98
Gene03929	0	0	0	0	0	0	0	0	0	0	0	0	0	0	0	0	0	0	0	0	0	0	0	0
Gene03930	0	0	0	0	0	0	0	0	0	0	0	0	0	0	0	0	0	0	0	0	0	0	0	0
Gene03931	3.38	2.38	3.41	4.52	4.42	5.32	2.61	4.98	4.52	7.73	6.04	6.75	2.16	2.31	1.27	5.62	6.33	4.91	4.4	3.41	2.46	5.24	3.98	4.89
Gene03932	0	0	0	48.07	47.05	35.83	0.83	0.9	1.56	104.2	108.8	98.23	0	0.05	0.04	38.23	34.22	32.52	2.03	1.44	2.05	83.05	82.63	90.08
Gene03934	7.97	9.59	8.57	4.51	3.94	3.45	40.02	38.84	31.87	26.45	29.48	29.34	10.81	9.64	8.1	3.71	3.73	3.64	36.83	34.63	40.83	28.43	27.09	22.26
Gene03936	2.75	3.3	3.95	9.84	11.24	10.3	0	0	0	22.04	18.63	17.23	3.67	4.97	3.14	12.13	13.04	10.27	0	0	0	18.26	19	19.34
Gene03937	1.57	2.29	1.63	3.44	3.19	3	8.09	6.88	8.02	6.48	5.03	5.88	2.46	2	2.09	3.26	2.63	3.04	8.66	7.72	9.53	7.14	5.31	4.32
Gene03938	14.93	16.04	18.49	36.42	32.33	34.69	45.25	40.57	45.22	28.02	30.21	28.76	22.14	18	10.35	39.07	37.94	29.66	45.49	41.79	52.03	29.79	25.6	25.88
Gene03939	3.37	7.31	6.77	10.01	11.35	10.07	14.41	13.26	14.78	13.93	12.76	13.06	10.77	14.84	19.03	23.84	21.42	19.41	24.76	26.82	28.15	33.26	41.9	29.71
Gene03940	0	0	0	79.3	35.95	21.29	0	0	0	0	0	0	0	0	0	6.65	15.63	33.15	0	0	0	0	0	0
Gene03941	0	0	0	0	0	0	0	0	0	0	0	0	0	0	0	0	0	0	0	0	0	0	0	0
Gene03942	0.95	0.78	1.38	4.07	2.44	2.59	6.12	6.84	8.02	4.54	5.15	5.13	2.27	1.44	1.19	5.45	3.32	4.13	12.49	9.47	13.52	7.14	5.42	4.64
Gene03943	22.56	21.48	47.54	10.43	11	9.69	208.42	165.76	214.4	8.51	13.59	9.08	165.24	55.46	165.92	8.58	11.72	9.71	482.49	151.07	308.01	35.03	20.3	19.85
Gene03944	0	0	0	0.16	0.32	0	0	0	0	0	0	0	0	0	0	1.65	0.14	0.58	0	0	0	0.21	0.61	0
Gene03945	0	0	0	0	0	0	16.13	16.43	20.39	0	0	0	0	0	0	0	0	0	21.69	18.55	19.25	0	0	0
Gene03946	8.57	4.22	6.28	8.14	4.95	5.2	101.42	101.24	96.91	49.55	25.31	30.7	8.97	4.66	4.65	5.88	7.94	5.53	40.12	25.96	30.02	24.75	13.12	21.12
Gene03947	0.42	0.52	0.62	3.47	2.75	3.49	6.58	5.84	4.57	2.15	2.36	2.57	0.77	1.32	0.34	3.92	4.15	3.46	8.53	6.8	8.51	3.84	3.8	3.38
Gene03948	5.03	4.22	2.25	47.97	25.19	17.62	26.53	12.09	9.96	21.9	14.6	18.6	1.62	0.94	4.54	23.19	41.84	36.24	17.94	16.43	15.23	16.29	10.18	12.41
Gene03949	5.81	7.23	7.79	0	0	0	27.23	30.56	43.5	6.75	6.82	4.99	7.27	6.2	8.57	0	0	0	16.58	13.33	18.68	7.11	7.44	6.05
Gene03950	0.1	0	0.19	0	0	0	3.49	2.99	2.96	0.21	0	0.38	0	0	0	0	0	0	0.91	0	1.11	0.34	0	0.08
Gene03951	0	0	0	0	0	0	0	0	0	0	0	0	0	0	0	0	0	0	0	0	0.18	0	0	0
Gene03952	142.68	235.16	210.5	190.14	153.88	127	430.15	474.1	478.42	235.11	232.74	229.71	267.76	491.01	245.74	351.97	312.22	255.83	540.22	685.16	579.62	517.65	708.29	462.35
Gene03953	3.03	1.88	4.5	7.04	7.2	6.93	2.17	2.15	2.33	0.34	0.32	0.27	6.81	4.28	0.57	13.18	14.86	19.31	3.96	2.59	3.94	1.89	0.15	0.28
Gene03954	0	0	0	0.78	0.38	0.09	0	0	0	0	0	0	0	0	0	0.38	0	0	0	0	0	0	0	0
Gene03955	4.92	3.85	5.67	6.19	5.14	4.32	15.82	14.48	16.69	8.87	6.82	9.58	7.79	4.39	1.62	5.87	4.77	4.99	15.4	13.2	15.7	7.59	6.47	6.61
Gene03956	0.97	0.81	1.18	3.55	3.96	2.98	4.22	2.99	4	0.65	0.25	0.42	1.32	0.82	0.45	3.16	2.57	2.29	3.22	1.22	0.73	0.35	0.77	0.1
Gene03958	3.15	2.79	8.43	4.6	5.25	3.9	15.57	18.47	15.52	1.63	2.06	1.54	4.11	8.64	1.73	5.79	4.55	3.11	13.43	16.99	17.86	3.9	3.12	2.92
Gene03959	5.26	4.53	6.44	3.16	2.25	2.21	5.59	7.68	5.53	2.39	1.89	2.94	9.24	5.03	6.56	3.21	2.38	3.4	8.61	6.5	5.76	2.55	1.93	2.37
Gene03961	0	0	0	0	0	0	0	0	0	3.56	3.42	3.24	0	0	0	0	0	0	0	0	0	4.53	3.72	4.3
Gene03962	1006.97	825.15	898.24	0	0	0	2550.65	2930.74	2490.19	0	0	0	921.57	805.97	722.42	0	0.36	0	3217.74	3136.86	2898.34	0	0	0
Gene03964	0.13	0.15	0.7	0.54	0.61	1.23	0	0	0	1.87	1.4	2.22	0.26	0.23	0.09	0.2	0.45	0.23	0	0	0	3.18	2.98	2.48
Gene03965	0	0.09	0	1.34	0.99	0.67	1.86	0.48	0.14	0.29	0.34	0.31	0	0.38	0.07	1.06	0.66	0.54	1.12	1.34	3.03	0.17	0.22	0.17
Gene03966	0	0	0	0	0	0	2.45	0.88	1.48	0	0	0	0	0	0	0	0.05	0	0.75	1.17	0.56	0	0	0
Gene03967	0.99	0.97	0.48	1.77	0.69	0.78	1.28	0.46	0.97	0.31	0.8	0	0.81	1	0.54	1.06	0.35	1.05	1.22	1.49	1.25	0	0	0.18
Gene03968	0	0	0	0	0	0	0	0	0	0	0	0	0	0	0	0	0	0	0	0	0	0	0	0
Gene03969	0	0	0	0	0	0.13	0	0	0	0	0	0	0	0	0	0	0	0	0	0	0	0	0	0
Gene03970	0.28	0.24	0.4	0.38	0.74	0.42	0	0	0	1.14	0.85	1.23	1.79	0.29	0.23	1.6	1.25	1.25	0	0	0	1.08	0.65	0.93
Gene03971	28.52	35.45	20.48	9.49	8.9	8.74	31.84	28.37	25.92	5.8	9.75	6.01	19.17	10.45	10.95	3.09	3.71	4.32	13.72	13.57	11.62	3.89	3.14	2.82
Gene03972	0.02	0.02	0.02	0.34	0.17	0.3	7.13	8.37	8.77	0.71	0.51	0.8	0	0.03	0	0.35	0.35	0.06	4.29	2.96	3.18	0.78	0.75	0.86
Gene03973	1.58	1.67	1.27	3.68	4.13	3.92	22.9	24.67	28.61	4.45	4.66	5.74	1.73	1.11	0.56	4.06	4.63	4.77	25.83	22.47	32.05	4.14	3.67	4.69
Gene03974	0.74	0.7	0.81	1.61	1.77	1.66	1.93	2.04	2.93	3.16	3.01	3.24	1.1	1.04	0.31	1.94	1.68	1.66	1.78	2.77	2.08	2.17	2.41	2.24
Gene03975	0.41	0.38	0.94	0.72	0.56	0.65	0.33	0.24	0.28	0	0	0	0.53	0.47	0.28	1.01	0.43	0.38	1.04	0.29	0.97	0	0	0
Gene03976	1.52	1.08	0.96	5.17	4.62	3.9	8.21	5.96	7.79	6.68	5.82	6.52	1.6	1.18	0.48	3.18	3.07	3.33	6	4.76	6.91	4.1	3	3.23
Gene03977	0.1	0.61	0.23	1.85	1.67	1.3	2.11	1.94	1.66	0.53	1.05	0.57	0.59	0.56	0.86	0.7	0.78	0.94	3.34	3.07	2.49	0.42	1.26	1.2
Gene03978	0.97	1.54	1.54	0	0	0	0	0	0	3.62	1.43	1.4	1.2	1.01	1.58	0.05	0.06	0	0	0	0	1.37	0.42	0.55
Gene03979	1.63	1.75	2.35	5.09	4.19	1.95	11.9	8.27	10.21	5.47	4.24	3.99	2.45	6.83	2.46	7.53	4.41	5.98	15.74	17.41	16.76	8.47	9.66	9.91
Gene03980	0.23	0.29	6.21	1.27	2.32	3.68	9.7	4.1	5.75	11.05	5.52	5.82	1.3	0.7	0.53	4.11	1.75	1.51	11.06	9.96	9.06	16.17	17.04	16.44
Gene03981	0.11	0.08	0.26	0.11	0.1	0	1.12	1.22	1.29	0	0	0	1.77	0.06	0	0.21	0.23	0.56	2.53	3.55	2.42	0	0	0
Gene03983	0.76	1.18	1.62	2.03	1.93	1.71	5.81	4.88	5.53	3.07	3.19	3.14	2.62	3.8	0.61	4.57	3.46	3.02	8.34	7.57	10.02	5.59	5.73	5.16
Gene03984	0.57	0.46	0.44	4.41	3.83	2.72	5.67	5.24	7.97	5.02	4.88	5.81	0.84	0.62	0.1	3.4	1.91	1.84	4.78	4.82	6.17	5.13	3.87	4.71
Gene03985	3.2	3.01	2.83	8.65	8.88	6.84	3.59	3.22	4.82	3.05	3.48	3.77	2.38	2.9	1.68	7.19	6.7	5.75	3.62	3.25	4.01	3.89	3.09	3.31
Gene03987	0	0	0	10.18	7.29	8.66	0	0	0	0	0	0.16	0	0	0	9.56	8.68	5.41	0	0	0	0.81	0.06	0.26
Gene03989	0.07	0	0.04	0	0	0	4.18	3.13	6.21	0.46	3.07	2.4	0.09	0	0	0	0	0	3.7	2.97	3.36	1.86	1.03	1.1
Gene03990	0	0	0	1.27	0.15	0.09	1.57	0.61	0.39	0.15	0.12	0.16	0	0	0	0.82	0.13	0.64	1.02	2.13	1.14	0.18	0.08	0.16
Gene03991	0	0	0	0.05	0.33	0.08	0	0	0	0.59	0.17	0.09	0	0	0	0.18	0.56	0.19	0	0	0	0.78	1.45	0.65
Gene03992	0.11	0	0	0.92	0.38	1.53	1.14	2.26	0.32	0.13	0	0	0.42	0	0	0.76	1.16	0.66	0.48	0.34	0.6	0.23	0.27	0.24
Gene03993	0	0	0	0	0	0	0	0	0	0	0	0	0	0	0.1	0	0	0	0	0	0	0	0	0
Gene03994	0.54	0.5	0.61	0.7	0.47	0.3	1.46	1.79	1.11	1.11	1.06	1.12	0.89	0.48	0.51	0.45	0.49	0.54	1.73	1.79	1.73	0.62	0.7	1.35
Gene03995	0.52	0.22	0.49	0	0	0	0	0	0	0	0	0	0.37	0.2	0	0.03	0	0	0	0	0	0	0	0
Gene03996	1.03	0.81	1.52	1.55	1.84	1.16	0	0	0	1.88	1.36	1.79	0.91	0.73	0.59	1.91	0.74	1.04	0	0	0	0.87	1.46	1.14
Gene03997	118	103.61	135.66	231.2	194.17	215.47	89.19	82.55	83.84	85.53	77.58	91.11	167.42	122.96	97.33	181.36	160.17	167.77	86.66	76.41	84.7	79.42	74.09	75.96
Gene03998	6.37	5.39	8.41	21.13	15.37	20.38	28.02	28.28	31.43	6.12	6.03	5.2	7.58	5.56	2.85	17.48	16.64	12.09	20.54	19.75	21.46	4.85	6.17	4.84
Gene03999	18.19	13.94	12.9	12.7	9.21	9	71.26	64.61	69.83	68.98	80.15	72.82	10.6	15.4	3.77	12.09	8.82	8.7	59.23	49.9	52.94	64.49	63.43	61.74
Gene04000	2.93	2.93	3.4	10.72	10.05	6.61	0	0	0	12.75	15.02	15.51	4.27	3.9	4.01	9.76	10.2	10.19	0	0	0	19.49	20.83	16.79
Gene04001	26.38	24.17	20.6	14.65	16.51	16.05	20.03	19.61	15.5	16.42	12.28	12.28	12.09	83.86	18.74	9.47	7.98	8.21	13.84	11.08	12.36	15.07	10.16	15.25
Gene04003	8.13	7.38	9.43	20.09	18.28	16.42	0	0	0	23.75	17.74	20.56	8.89	6.06	6.97	19.18	20.02	22.52	0	0	0	13.73	16.08	18.07
Gene04004	29.82	33.68	32.78	54.38	50.71	58.86	45.44	44.47	49.6	17.92	20.29	16.69	29.09	34.67	31.65	47.34	44.3	45.05	36.57	45.62	39.69	16.63	23.92	20.97
Gene04005	69.73	106.43	98.89	55.16	61.22	39.39	0	0	0	159.46	272.41	204.64	82.16	158.2	64.25	25.09	31.3	24	0	0	0	130.35	164.99	149.85
Gene04007	7.15	6.87	9.16	21.2	16.14	15.16	18.78	16.72	17.95	21.87	19.12	19.88	11.37	10.41	5.2	20.34	17.6	19.58	29.78	23.33	31.88	21.53	23.97	20.5
Gene04008	0	0	0	0	0	0	0	0	0	0	0	0	0	0	0	0	0	0	0	0	0	0	0	0
Gene04009	84.69	126.2	111.27	85.41	90.63	89.85	193.97	197.71	199.61	211.99	238.2	209.62	115.77	167.45	61.51	125.05	130.06	109.78	133.27	164.16	148.87	254.48	294.8	266.58
Gene04010	0	0	0	0	0	0	0.49	0.47	1.09	0	0	0	0	0	0	0	0	0	0.88	0	0.55	0	0	0
Gene04011	6.5	6.25	8.37	4.41	3.99	3.38	8.28	6.48	8.22	4.61	4.79	5.72	8.13	4.24	7.82	4.46	3.24	4.3	6.48	5.72	7.47	4.97	2.83	4.24
Gene04012	1.2	3.11	4.91	1.73	1.61	1.07	2.01	2.25	2.22	6.07	5.8	6.2	4.43	2.23	4.58	2.1	1.59	2.44	3.18	2.05	2.69	6.46	6.21	6.35
Gene04013	0.11	0.25	0.34	0.21	0.25	0.34	4.31	4.07	1.12	0.55	0.24	1.06	0.09	0.25	0	0.25	0.35	0.16	0.69	1.93	1.93	0.25	0.55	0.12
Gene04015	9.41	8.28	9.99	7.47	8.32	8.27	9.14	7.9	8.94	8.2	11.5	7.65	7.33	6.02	4.98	24.38	11.12	11.05	31.72	21.73	28.21	14.61	12.37	12.99
Gene04016	0.08	0.07	0.14	1.48	0.7	0.5	2.74	1.94	2.06	1.03	0.49	0.57	0.23	0.11	0.22	0.3	0.41	0.54	2.31	1.6	1.41	1.64	1.13	1.33
Gene04017	1.38	2.02	1.82	0	0.26	0	6.42	5.26	4.08	0	0	0	2.01	3.35	1.35	0	0.22	0.46	6.31	8.58	5.33	0	0	0
Gene04018	57.22	45.59	47.66	13.23	13.39	9.42	40.52	34.49	30.78	27.7	27.55	24.51	45.16	24.16	31.86	13.71	14.27	13.05	38.52	33.21	36.31	21.3	14.27	17.28
Gene04019	0.48	0.42	0.58	1.83	1.58	1.6	0.15	0.29	1.34	0.22	0.07	0.25	0.76	0.99	0.15	1.84	1.92	0.96	3.09	0.81	2.73	0.69	0.3	0.37
Gene04020	2.09	3.72	3.15	3.9	2.19	2.84	33.36	22.43	26.13	14.24	9.61	10.08	2.47	2.64	4.08	2.36	2.51	3.24	20.83	18.17	20.02	12.59	13.28	13.21
Gene04021	0.63	0.16	0	0	0	0	0	2.62	0	0	1.11	0.36	0.95	0.72	1.46	0	0	0	0	0.93	0.3	2.56	0	0
Gene04022	0.23	0.1	0.19	0.22	0.32	0.35	0	0	0	0.5	0	0	0.15	0.05	0.13	0.13	0.49	0.41	0	0	0	0.25	0.43	1.04
Gene04023	0.91	0.74	1.06	1.45	1.12	0.77	2.38	3.21	3.27	1.1	0.98	1.14	0.87	0.74	0.71	1.59	1.07	1.58	3.96	4.71	5.12	1.53	1.7	1.25
Gene04024	0.7	0.59	0.63	2.37	3.17	2.26	4.63	4.56	3.5	2.71	2.98	3.19	1.09	1.13	0.63	3.15	2.4	3.01	4.6	3.88	4.52	3.06	3.5	3.3
Gene04025	1.44	1.76	2.32	25.95	21.77	28.37	14.01	12.95	13.2	9.31	16.48	10.97	1.74	2.4	0.3	32.3	26.9	23.34	11.26	12.86	11.92	10.3	10.39	9.88
Gene04026	0	0	0	0	0	0	2.6	0	0.09	0	0	0	0	0	0	0	0	0	0	1.32	1.31	0	0	0
Gene04027	0.29	0.17	0.64	0	0	0	0	0	0	3.96	3.21	3.65	1.57	0.59	0	0	0	0	0	0	0	3.44	3.82	4.65
Gene04028	3.87	2.86	2.74	1.67	1.32	1.21	6.92	7.68	7.57	1.98	2.23	2.8	4.98	4.19	4.45	2.37	2.17	1.57	7.41	6.68	6.66	3.69	3.13	2.5
Gene04029	15.3	19.03	43.08	15.66	19.39	13.33	51.04	50.73	40.57	15.15	28.62	16.26	39.31	27.37	32.47	17.04	18.58	18.12	28.87	19.41	22.36	18.27	13.21	13.21
Gene04030	0	0	0	0	0	0	1.56	0.35	0.47	0.38	0.47	0.08	0	0	0	0	0	0	0.23	0.09	0.77	0.3	0.17	0
Gene04031	0.99	1.2	1.31	15.37	13.86	10.54	15.62	10.78	12.33	3.81	4.15	3.66	1.58	1.15	1.06	21.7	17.95	17.85	16.98	16.01	16.68	4.45	3.24	4.49
Gene04032	3.58	2.19	7.89	2.71	1.41	1.93	3.57	3.29	1.38	3.72	6.65	6.7	7.14	20.36	1.77	12.85	2.92	2.18	14.61	18.26	11.52	8.02	14.83	9.87
Gene04033	1.76	1.26	0.35	0	0	0	0.41	0.26	0.87	0	0	0	0.2	0.26	0.08	0	0	0	1.12	1.02	0.87	0	0	0
Gene04034	0.77	0.91	1.14	2.21	1.65	1.95	3.43	3.26	2.56	2.92	3.93	3.66	1.61	1.79	0.36	2.52	2.13	1.83	5.37	5.61	6.25	4.32	3.78	3.42
Gene04035	4.04	2.81	4.27	4.62	4.5	4.22	7.77	9.4	6.41	8.07	7.7	9.14	5.26	5.51	9.07	4.59	5.05	6.24	9.9	7.41	7.5	9.57	9.39	7.62
Gene04037	0.15	0	0.47	1.33	0.29	0.2	0.54	0.31	0.89	0.1	1.52	0.74	0.12	1.96	0	0.64	0.4	0.34	3.51	4.97	1.3	0.73	0.55	2.43
Gene04038	0	0	0	0.25	0.37	0.17	0	0	0	1.13	2.68	1.42	0	0	0	0.31	0.61	0.29	0	0	0	2.06	1.17	1.28
Gene04040	10.31	14.3	18.9	4.52	5.2	4.92	13.48	14.11	12.79	5.37	8.14	5.77	27.45	37.44	35.67	11.05	5.75	4.39	28.09	32.27	34.74	17	23.63	16.06
Gene04041	23.69	25.83	17.37	11.31	12.92	11.41	22.84	23.45	16.21	6.41	7.63	6.97	14.32	12.49	19.23	10.18	9.11	11.64	18.74	14.5	15.52	8.85	10.63	9.87
Gene04042	161.17	214.36	206.02	0	0	0	0	0	0	0	0	0	181.66	176.21	70.03	0	0	0	0	0	0	0	0	0
Gene04043	7.98	8.55	10.24	4.42	3.74	2.73	13.7	10.86	8.95	18.52	11.45	15.35	10.13	9.26	11.63	5.53	5.25	6.78	14.58	12.53	14.36	14.44	14.12	13.8
Gene04044	0.56	0.92	1.01	2.04	2.24	2.13	4.27	3.62	4.55	2.42	2.4	2.12	0.91	0.85	0.49	2.27	2.55	2.57	5.71	4.47	6.25	3.24	2.82	2.28
Gene04045	5.29	2.72	4.65	0.37	2.91	0	0	0	0	0	0	0	5.56	3.08	1.28	0.95	2.19	3.52	0	0	0	0	0	0
Gene04047	3.97	6.67	7.95	0	0	0	0.56	1.12	1.34	0	0	0	4.96	16.49	4.99	0	0	0	2.42	1.6	1.05	0	0	0
Gene04049	38.55	47.86	45.94	43.24	40.81	46.09	68.59	65.94	64.7	81.44	77.83	81.52	54.75	46.13	20.44	63.6	56.53	55.59	68.18	78.05	76.01	72.9	79.64	75.52
Gene04051	7.51	8.73	13.63	7.9	5.73	7.74	0	0	0	1.85	2.48	1.4	17.88	15.68	17.86	12.13	11.36	8.83	0	0	0	0.63	1.46	0.84
Gene04052	0.75	0.47	0.73	0.74	0.72	0.77	5.07	5.04	4.53	1.09	1.03	1.2	0.89	1.21	0.5	1.16	0.66	0.49	5.04	5.99	6.82	2.29	2.98	1.64
Gene04053	387.29	351.61	257.15	405.72	420.81	428.3	331.15	254.62	304.56	306.75	236.31	266.08	186.48	139.22	315.89	197.15	270.96	346.08	178.93	170.59	177.44	114.57	96.02	141.15
Gene04054	13.53	30.14	20.51	81.17	98.98	87.07	81.62	75.04	87.97	24.23	35.91	20.72	24.43	41.62	6.23	65.78	75.12	62.99	36.47	31.84	36.64	80.33	68.59	61.7
Gene04056	0.08	0	0.18	0.65	0.71	0.57	2.41	1.92	2.77	0.21	0.86	0	0	0.37	0	1.83	1.1	1.11	2.13	2.25	3.66	0.08	0	0
Gene04057	40.95	32.51	35.12	72.9	64.63	54.4	78.91	70.98	64.37	44.8	37.83	33.93	26.14	14.84	22.83	39.36	49.24	49.05	82.43	58.69	74.37	33.01	28.14	31.97
Gene04058	2.24	1.7	1.56	8.32	7.43	5.78	21.17	20.48	24.28	10.84	5.65	7.57	3.75	1.62	3.91	14.56	17.09	18.73	33.67	20.87	27.62	12.75	6.8	8.29
Gene04059	1.47	1.72	9.5	10.97	9.55	11.33	10.14	13.83	14.99	4.65	4.24	4.55	1.08	1.85	1.1	9.49	5.41	7.49	15.32	16.75	14.07	4.46	6.31	6.08
Gene04060	0.1	0.04	0.17	0.82	0.51	0.95	4.21	3.72	2.41	0.05	0.52	1.34	0.08	0.29	0	0.88	0.22	0.05	3.06	3.17	3.64	0.32	0.19	0.61
Gene04061	0	0	0	0	0	0	0	0	0	0	0	0	0	0	0	0	0	0	0	0	0	0	0	0
Gene04062	2.43	2.86	2.33	4.05	4.6	5.03	13.25	10.56	15.19	4.54	4.58	4.68	2.92	3.04	1.55	4.11	3.69	4.62	11.98	10.14	8.29	3.99	4.71	3.76
Gene04063	7.45	6.07	8.42	46.9	42.83	43.46	37.52	28.16	32.29	24.41	17.7	21.65	13.59	6.89	5.8	53.32	46.88	41.72	42.44	35.89	42.34	20.72	10.02	13.22
Gene04064	0.08	0	0	0	0	0	0.24	0.49	1.51	0	0	0	0	0	0	0	0	0	0.59	1.26	0.94	0	0	0
Gene04065	1.46	1.03	0.92	1.5	2.63	3.2	3.36	3.39	2.96	6.79	3.21	2.95	3.08	3.76	2.76	1.65	2.56	2.52	2	2.46	2.18	6.98	3.85	10.08
Gene04066	0.11	0.38	0.06	4.08	1.96	2.03	1.68	2.3	0.85	0.81	0.47	0.63	0.12	0.08	0.05	1.87	1.45	1.36	2.89	4.6	2.38	1.44	1.59	1.16
Gene04068	142.14	142.66	112.83	80.39	78.39	72.32	176.31	157.31	132.46	126.52	105.14	119.14	96.81	82	126.2	43.94	40.56	44.7	152.05	114.32	126.89	97.22	99.25	104.3
Gene04069	1.22	1.82	1.67	5.84	4.31	3.72	14.72	16.12	9.73	5.34	6.62	8.99	3.33	9.12	1.94	7.06	3.38	2.24	36.76	41.34	34.37	24.86	26.51	22.66
Gene04070	1.41	0.71	1.68	10.79	10	9.43	8.86	8.46	8.16	0	0	0	0.77	0.95	0.04	10.43	5.93	6.54	8.49	9.24	6.54	0	0	0
Gene04071	0.06	0.16	0.06	4.09	2.27	3.08	0.47	0.47	0.87	3.4	5.18	2.45	0	0.25	0.17	3.33	2.1	2.49	0.73	0.28	0.68	0.53	0.54	0.3
Gene04072	2.13	2.82	2.81	4.81	5.03	4.53	3.86	3.98	5.01	5.43	6.76	7.76	3.44	4.88	1.43	4.62	5.64	5.64	5.46	5.36	4.37	7.39	9.78	8.59
Gene04073	1.54	2.05	2.51	0.44	0.45	1.56	8.98	5.7	13.49	2.72	0.94	2.13	5.34	2.6	0.16	0.75	0.18	0	6.07	4.14	5.2	1.15	0.92	1.5
Gene04075	5.75	5.84	9.08	3.88	3.96	3.7	10.76	8.11	13.36	14.98	13.98	14.05	14.18	7	0.35	5.31	4.18	4.31	10.46	10	11.75	12.57	8.55	11.03
Gene04076	4.04	2.83	2.61	5.01	1.38	1.76	24.51	16.39	5.91	17.63	58.09	30.25	22.3	24.66	1.32	1.2	1.58	1.44	15.67	28.02	21.27	32.12	33.3	17.69
Gene04078	24.8	22.03	26.95	10.44	10.39	8.06	7.14	10.08	6.16	1.3	2.04	2.07	24.89	14.48	30.18	17.21	11.9	14.01	6.06	5.78	4.24	1.34	2.57	2.11
Gene04081	1.01	0.16	2.39	0	0	0	0	0	0	0	0	0	1.43	2.16	0	0	0	0	0	0	0	0	0	0
Gene04082	0.25	0.76	0.78	0	0	0	0	0	0	0	0	0.28	1.29	2.82	1.26	0.34	0.43	0.43	0	0	0	0.81	0	0.45
Gene04084	0	0	0	1.14	0.09	0.66	26.76	18.68	21.91	0.72	0.2	0.09	0	0	0	0.39	1.89	0.76	16.19	9.84	15.38	0.84	0.45	0.99
Gene04085	0	0	0	0	0	0	0	0	0	1.18	0.9	2.02	0.15	0	0	0	0	0	0	0	0	0.35	2.54	0.61
Gene04086	2.31	2.06	8.99	0	0	0	3.07	1.11	0.64	0	0	0	7.25	8.42	2.13	0	0	0	1.36	0	0.64	0	0	0
Gene04087	0.43	0.28	0.62	1.13	1.14	0.93	7.34	7.27	6.12	4.52	3.38	3.61	0.62	0.6	0.14	2.04	1.71	1.68	6.08	6.75	8.11	3.35	3.26	2.17
Gene04088	5.9	4.35	5.68	23.71	16.27	11.87	45.24	36.14	27.81	26.17	20.08	26.11	6.19	3.09	6.51	12.56	11.89	14.03	39.47	24.65	27.52	20.89	15.36	19.1
Gene04089	0	0	0	1.57	2.33	1.14	25.81	23.65	26.4	0.78	0.42	0.28	0	0	0	0.93	0.99	1.26	16.19	13.24	14.13	0.06	0.18	0.6
Gene04090	1.12	0.89	1.39	0	0	0	0	0	0	0	0	0	0.65	1.7	2.99	0	0	0	0	0	0	0	0	0
Gene04091	0	0	0	0	0	0	0	0	0	0	0	0	0	0	0	0	0	0	0	0	0	0	0	0
Gene04092	4.25	0.98	0.7	0.63	0.64	0.34	1.99	0.96	0.87	2.14	1.42	1.28	1.26	0.57	3.14	0.35	0.32	0.75	0.84	1.17	0.75	0.86	0.39	0.34
Gene04093	0.15	0.17	0.3	4.45	2.99	3.69	3.21	2.41	3.72	3.8	2.87	2.78	0.24	0.15	0.04	2.79	2.57	2.95	2.33	2.78	1.95	3.23	2.45	3.12
Gene04094	1.79	2.54	3.65	4.98	4.67	4.75	26.2	23.45	27.91	9.1	9.86	8.99	5.14	8.25	1.88	6.6	5.4	4.98	20.71	20.59	23.67	14.02	14.46	12.28
Gene04096	0	0	0	2.42	1.97	1.41	3.65	5.06	3.4	1.58	1.97	2.3	0	0	0	1.37	1.85	2.26	5.38	2.8	3.63	2.16	1.58	2.21
Gene04097	1.57	0.7	1.5	0.27	0.26	0.39	32.09	18.63	26.91	7.86	4.65	2.1	0.77	1.54	0.35	0.14	0.34	0.09	8.67	7.46	8.12	1.71	0.64	1.54
Gene04098	1.05	1.78	1.56	5.88	5.72	4.42	12.19	10.02	12.64	2.92	3.62	1.4	3.1	0.57	1.73	3.74	4.54	6.13	11.77	11.23	11.29	2.31	5.02	3.12
Gene04099	6.93	5.82	8.52	11.16	11.19	7.92	14.24	13.28	10.26	2.72	2.48	2.25	14.04	9.57	7.08	12.08	13.78	16.05	21.76	17.2	19.67	2.89	3.07	3.85
Gene04100	106.36	147.55	185.49	58.06	58.18	61.07	103.53	92.08	92.04	32.77	41.05	39.57	192.95	220.05	133.39	85.52	87.51	87.98	123.07	133.94	125.1	44.36	51.21	41.54
Gene04101	0.16	0.08	0.31	0.35	0.24	0.14	0.53	0	0.15	0.39	0.04	0.05	0.02	0.1	0.13	0.38	0.41	0.23	0.63	0.63	1.18	0.18	0.05	0.06
Gene04102	0.98	0.87	1.24	5.1	4.65	4.85	9.89	6.86	9.81	4.83	4.71	5.1	2.42	1.42	1.02	4.96	4.18	4.83	10.12	9.96	10.48	5.49	4.37	4.47
Gene04103	83.2	83.41	82.59	59.21	57.8	50.02	75.95	73.03	76.99	48.08	47.92	46.55	87.99	72.19	39.54	48.29	49.1	44.77	76.78	66.67	77.89	34.23	30.35	29.09
Gene04104	80.92	122.85	111.36	140.95	126.45	96.7	369.41	437.03	386.27	150.76	141.21	138.7	167.71	364.37	147.81	287.26	251.84	228.88	418.37	543.43	487.06	330.23	507.85	306.44
Gene04105	0	0	0	31.34	26.69	21.68	3.4	4.09	4.4	37.2	28.96	32.72	0	0	0	17.77	16.48	17.15	3.52	3.33	3.29	20.94	23.34	30.57
Gene04107	1.51	1.39	1.14	1.97	1.85	1.3	0	0	0	1.61	0.52	0.92	1.34	1.4	0.79	1.58	1.18	0.87	0	0	0	0.41	0.56	0.71
Gene04108	85.5	82.18	86.46	27.86	35.81	32.75	11.1	11.12	9.64	63.47	54.87	60.49	99.55	92.24	98.92	24.7	27.32	32.23	20.49	15.91	23.18	35.9	42.52	44.7
Gene04110	8.37	7.6	11.2	4.8	5.21	6.07	14.3	16.41	17.92	13.31	6.53	8.27	23.92	11.34	19.24	10.9	8.58	12.92	34.38	26.58	36.83	11.96	10.59	13.41
Gene04112	25.18	20.74	39.06	0.17	0	0	32.51	32.06	30	8.95	8.41	4.92	46.98	32.04	12.36	0.58	0.07	0.06	56.99	60.82	58.67	7.52	14.05	6.05
Gene04113	240.17	321.96	321.72	89.09	78.01	63.57	15.01	14.57	15.1	2169.01	2364.1	2233.3	260.48	301.8	224.35	160.99	118.92	127.68	20.88	24.55	20.95	1736.99	1899.69	2064.13
Gene04114	4.62	6.26	6.35	23.54	22.96	23.54	24.75	23.25	29.95	8.05	6.63	6.51	5.72	6.72	7.2	15.72	17.09	18.04	22.28	17.73	22.97	6.14	6.32	5.86
Gene04115	29.2	26.35	22.69	4.63	6.23	5.61	38.07	35.53	29.02	22.84	26.4	25.42	22.06	22.58	20.82	4.52	4.38	5.65	37.4	31.11	28.41	35.17	27.71	27.57
Gene04118	0.39	0.56	0.77	4.11	3.35	3.04	9.16	6.46	9.08	2.7	3.11	2.55	1.07	0.79	0.19	2.31	1.62	1.77	5.3	4.71	5.29	2.63	1.65	2.6
Gene04119	3.73	4.65	6.53	3.4	2.95	2.3	10.98	9.99	10.36	11.34	13.57	14.16	8.95	12.71	1.84	4.49	3.29	3.08	11.47	13.59	14.44	20.22	20.67	17.26
Gene04120	0	0	0	0	0	0	0	0	0	0	0.1	0.3	0	0	0	0	0	0	0	0	0	0.17	0.4	0.24
Gene04121	1	1.42	0.83	0	0	0.32	5.78	2.47	1.89	4.06	3.41	6.32	3.11	2.83	0.45	57.93	30.14	36.07	42.09	90.44	163.6	1.31	0.75	1.18
Gene04122	0	0	0	0	0	0	0	0	0	0	0.03	0.07	0	0	0	0	0	0	0	0	0	0.25	0.52	0.23
Gene04123	0	0	0	10.13	10.4	11.04	0	0	0	0.23	0.12	0.51	0	0	0	6.93	11.6	12.57	0	0	0	0.6	0.35	0.41
Gene04124	3804.38	4369.02	3708.76	5176.07	5081.96	4961.93	2567.99	3456.28	3207.71	3222.61	3150.61	3271.92	3390.57	4223.41	8151.49	4627.22	4701.29	5277.88	3518.05	3966.03	3737.92	2838.98	2941.53	3027.53
Gene04125	3.1	4.35	5.41	3.82	3.01	2.47	12.25	9.71	8.81	4.35	6.11	4.48	5.28	5.47	0.91	3.29	2.13	1.46	13.26	13.07	14.62	6.46	6.61	6.14
Gene04126	0.42	0.43	0.24	1.2	0.56	0.58	0	0	0	0	0	0	0.22	0.59	0.03	0.49	1.44	1.11	0	0	0	0.24	0	1.12
Gene04127	0	0	0	0.17	0	0	0	0	0	0	0	0	0	0	0	0.14	0.29	0	0	0	0	0	0	0
Gene04128	1.26	1.79	1.75	2.42	3.07	1.63	8.96	7.72	6.69	1.34	1.46	1.16	1.47	1.56	1.24	1.68	1.44	1.21	9.06	6.65	6.93	1.95	1.87	1.71
Gene04129	11.5	9.8	11.94	13.47	11.83	8.94	38.18	33.84	39.21	19.72	20.14	20.22	17.04	12.39	5.29	10.86	11.02	9.82	35.22	29.73	35.53	20.5	16.35	19.4
Gene04130	258.78	312.72	301.28	322.58	356.7	388.23	181.8	163.12	179.12	580.69	718.99	609.66	282.18	384.71	233.45	647.06	531.71	465.25	185.73	260.65	208.48	620.78	823.6	741.72
Gene04131	0.81	0.93	1.02	5.47	4.52	3.89	4.88	4.84	4.92	2.75	3.17	2.95	1.45	1.16	0.29	4.39	3.51	4.27	6.6	5.88	6.74	3.66	2.87	2.84
Gene04133	0	0	0	0.72	0.95	1.06	7.39	7.9	10.3	0.17	0.3	0.68	0	0	0	1.98	1.1	2.66	8.88	4.5	8.55	0.5	0.32	0.07
Gene04134	748.69	882.59	805.89	10.28	8.99	7.43	575.47	719.89	474.16	1.43	0.9	0	729.3	922.42	1541.83	5.48	5.03	6.68	745.79	781.95	720.97	5.12	5.99	5.07
Gene04135	3.52	3.69	4.73	16.49	18.83	15.86	9.93	9.4	9.86	8.46	9.08	8.19	11.07	4.95	8.06	14.38	13.55	15.47	14.62	12.22	13.37	14.12	11.27	10.56
Gene04136	1.15	1.73	1.38	18.14	12.7	16.52	17.41	15.69	14.34	2.32	2.25	2.74	2.59	1.19	2.19	10.22	15.79	14	14.47	14.07	19	2.44	2.45	1.87
Gene04137	178.58	158.58	158.04	203.29	185.37	158.33	215.67	193.93	206.87	340.97	346.45	338.45	149.48	120.46	137.33	131.54	152.78	161.44	182.66	153.12	154.21	263.6	273.84	238.67
Gene04138	0	0	0	11.26	2.79	3.26	1.02	1.18	1.24	0	0	0	0	0	0	0.09	0.09	0	2.43	2.04	1.91	0	0	0
Gene04139	0.29	0.22	0.31	0.73	0.69	0.88	0.89	1.49	1.46	0.23	0.17	0.18	0.84	0.86	0.46	2.01	2.35	2.58	3.77	1.93	2.5	0.24	0.5	0.16
Gene04140	72.59	70.39	87.19	91.17	102.18	94.71	60.76	63.27	79.41	52.61	58.07	58.78	111.32	99.37	32.71	97.61	102.8	98.65	65.65	67.15	63.71	51.67	55.4	62.5
Gene04141	1.16	1.26	1.96	3.6	3.23	2.38	9.49	8.69	8.38	5.5	3.33	4.67	3.6	2.32	1.26	5.9	4.45	4.51	10.95	9.02	13.5	5.3	2.98	3.03
Gene04142	1.25	1.06	1.73	2.51	2.12	2.19	2.22	3.51	1.51	0.81	3.33	1.25	1.57	6.93	1.5	6.94	2.9	2.94	5.68	8.91	9.75	4.12	5.05	3.34
Gene04143	0	0.27	0.45	0	0	0	0	0	0	0	0.6	0	0.13	0.46	0	0	0	0	0	0	0	0.61	0.28	1.7
Gene04144	3.63	3.75	5.31	5.44	5.42	4.37	14.64	13.93	16.09	5	4.48	5.06	6.75	5.81	2.13	6.42	5.59	5.34	17.64	13.55	14.25	6.13	5.53	6.06
Gene04145	1.82	1.01	2.39	2.77	1.61	2.11	4.28	4.58	4.9	8.18	5.98	6.1	2.99	2.73	1.53	3.17	3.26	4.39	6.49	4.21	5.2	9.86	5.5	6.83
Gene04146	0	0	0	0.12	0.55	0.07	0.65	2.34	0.54	0.97	0.3	0.63	0	0	0.05	0.16	0.09	0.15	0	0.29	0.27	0.63	0.99	0.33
Gene04147	10.91	11.82	20.28	121.28	74.58	81.98	134.24	101.86	72.78	175.77	200.44	197.05	15.05	24.66	6.03	108.33	73.57	70.17	118.87	123.51	115.03	188.06	176.43	164.04
Gene04148	2.85	2.8	13.93	2.02	0.97	1.31	20.21	17.69	16.23	8.72	8.07	8.25	27.18	18.93	1.11	4.1	1.3	1.29	22.23	20.51	23.26	11.6	9.87	8.9
Gene04149	30.83	28.12	20.68	61.68	53.83	51.91	51.1	49.95	60.59	59.2	45.92	47.86	30.12	21.11	15.14	39.9	40.78	48.2	53.83	40.9	46.26	56.03	37.88	46.02
Gene04150	0	0	0	0	0	0	0	0	0	0	0	0	0	0	0	0	0	0	0	0	0	0	0	0
Gene04151	40.73	65.47	53.56	8.85	8.09	10.42	66.69	96.43	95.83	20.47	40.66	27.81	67.53	159.85	35.04	40.22	27.68	18.55	68.18	159.77	100.5	75.55	107.68	92.2
Gene04152	0	0	0	0	0	0	0	0	0	1.95	0	0.1	0	0	0	0	0	0	0	0	0	0	0	0
Gene04153	0	0	0	1.17	1.37	1.71	0	0	0	0	0	0	0	0	0	1.6	0.81	1.05	0	0	0	0	0	0
Gene04154	8.31	6.75	6.77	54.83	41.62	33.79	23.89	34.31	52.72	18.89	14.17	16.13	7.04	9.34	4.07	24.34	31.21	39.01	30.69	26.29	22.89	18.28	19.66	16.48
Gene04155	0	0	0	0	0	0	8.29	7.14	7.35	0	0	0	0	0	0	0	0	0	9.7	5.53	7.5	0	0	0
Gene04156	0.65	0.5	0.77	1.78	1.61	1.97	3.89	3.56	3.5	1.07	1.15	1.33	1.23	0.76	0.18	1.85	1.47	1.1	3.82	3.71	4.13	1.72	1.2	1.45
Gene04157	0	0	0	4.89	5.24	3.51	0	0	0	4.27	6.42	4.89	0	0	0	3.94	3.14	1.55	0	0	0	4.02	3.33	2.44
Gene04158	0	0	0	0	0	0	0	0	0	0	0.87	0.75	0	0	0	0	0	0	0	0	0	0	0	0
Gene04159	2.95	2.81	1.54	3.92	4.32	2.3	51.62	52.45	52.07	9.2	6.68	7.16	2.55	1.52	1.71	2.93	3.31	2.69	46.78	37.05	37.45	5.46	4.74	6.34
Gene04161	41.48	51.99	37.51	19.28	25.15	24.13	23	26.71	23.86	18.12	15.15	18.6	30.97	12.34	25.62	12.15	12.35	11.6	19.09	14.89	15.04	13.05	11.14	12.99
Gene04162	0.71	0.7	1.12	0	0	0	0	0	0	0	0	0	0.97	0.69	0.54	0	0	0	0	0	0	0	0	0
Gene04164	0.06	0.31	0.19	5.98	4.54	3.56	0.41	1.78	1.54	1.24	0.81	0.76	0.51	0.31	0.7	5.17	5.1	5.21	0.73	0.54	1.03	1.92	1.78	2.13
Gene04165	7.87	7.97	10.38	12.43	14.64	16.41	14.77	13.13	13.54	12.77	13.07	12.3	12.39	6.29	6.18	13.47	11.17	8.88	16.8	14.72	16.63	15.57	11.64	12.94
Gene04166	4.45	3.63	4.72	12.89	12.19	10.13	24.14	27.52	22.44	26.07	26.19	25.77	5.28	3.98	6.59	12.94	12.22	12.26	26.24	22.45	23.6	22.97	18.37	23.93
Gene04167	1.78	1.49	1.07	0.11	0.05	0.06	0	0	0	1.18	1.02	2.05	3.47	0.98	1.68	0.18	0.19	0	0	0	0	3.35	0.71	2.23
Gene04169	2.94	1.77	5.15	2.7	2.24	2.02	6.4	5.68	6.05	2.68	2.15	2.58	4.48	6.03	0.7	3.08	2.78	2.78	6.65	6.31	7.58	3.17	2.7	3.37
Gene04170	1.07	1.7	0.78	6.56	6.56	4.11	11.88	10.81	12.81	18.73	11.19	11.53	2.15	2.16	5.43	7.99	8.39	7.14	12.68	9.09	12.67	13.11	11.24	11.39
Gene04171	4.71	4.51	16.84	4.54	7.24	5.33	0.26	1.84	3.06	1.89	1.17	1.93	26.52	33.38	30.49	9.6	14.61	16.59	18.49	9.82	16.59	11.82	0.67	0.96
Gene04172	1269.24	1178.21	1675.91	325.89	432.92	407.53	109.3	94.31	90.53	1220.62	668.04	923.52	1923.58	1607.73	1270.25	707.69	787.75	1277.71	311.67	183.21	514.73	149.83	520.51	904.45
Gene04173	1.22	1.51	1.14	8.62	6.8	6.54	13.82	9.22	17.6	2.38	2.03	1.25	2.04	1.84	1.91	12.29	9.9	12.04	23.81	14.21	19.56	1.05	1.71	0.95
Gene04174	1.08	0.86	1.5	2.09	1.21	1.63	4.91	4.59	5.06	0.57	0.97	0.98	0.69	1.3	0.22	5.76	1.1	1.27	5.1	4.98	5.63	1.09	1.11	0.58
Gene04175	12.89	12.17	14.04	99.27	92.34	101.22	54.04	50.85	58.93	21.9	21.42	20.2	13.43	10	8.53	55.51	51.86	49.37	40.41	35.41	35.49	17.48	13.21	16.15
Gene04176	18.74	17.44	19.37	94.01	70.24	65.82	101.17	130.07	107.67	46.93	26.27	25.95	14.88	10.11	37.66	119.75	118.37	140.76	40.58	29.9	44.69	13.84	13.72	13.08
Gene04177	14.88	12.57	9.03	0	0	0	0	0	0	0	0	0	9.37	5.92	13	0	0	0	0	0	0	0	0	0
Gene04178	65.64	72.09	64.2	135.54	125.3	112.17	178.31	177.22	179.8	142.3	111.08	109.78	57.14	52.94	138.38	103.07	114.68	123.96	191.13	186.5	184.73	137.26	107.96	121.89
Gene04180	1.38	1.21	0.88	3.68	3.2	3.76	5.62	4.94	5.44	0.83	1.84	0.76	1.05	1	0.14	1.15	1.28	1.11	1.99	3.49	2.09	0.51	0.69	0.48
Gene04181	1.73	1.85	4.11	0	0	0	0	0	0	0	0	0	5.07	0.21	1.25	0	0	0	0	0	0	0	0	0
Gene04182	0	0.77	0.91	3.88	2.27	0.51	0	0	0	0.1	0.22	0.11	2.21	1.73	1.1	2.06	2.74	0.49	0	0	0	0.41	0.12	0.49
Gene04183	3.16	2.04	3.33	0	0	0	38.81	34.26	6.68	0	0	0	3.83	5.97	2.18	0	0	0	25.73	23.07	45.42	0	0	0
Gene04187	0	0	0	0	0	0	0	0	0	0	0	0	0	0	0	0	0	0	0	0	0	0	0	0
Gene04188	0	0	0	0	0.73	0	5.36	6.9	6.94	0	0	0	0	0	0	0	0	0	6.36	6.33	4.12	0	0	0
Gene04189	0.95	0.67	0.89	2.03	1.01	0.79	27.23	26.3	36.67	5.95	3.17	3.93	1.54	0.95	0.31	1.55	1.34	1.65	28.1	24.42	23.72	5.73	4.02	4.68
Gene04190	6.35	6.06	7.02	14.2	11.49	11.38	2.26	1.3	1.37	17.06	17.4	18.69	8.84	7.34	5.39	17.64	14.65	16.11	3.54	5.06	3.13	20.13	17.7	18.33
Gene04191	0.52	0.09	0.88	8.72	6.18	6.29	3	1.7	1.4	0.76	2.21	2.18	1.8	2.02	2.36	14.41	11.65	12.64	5.79	8.06	9.66	3.95	2.41	2.01
Gene04192	200.18	182.01	183.36	93.31	84.92	63.46	82.65	67.97	81.33	61.74	73.41	69.59	184.72	169.63	87.25	42.75	36.68	37.97	68.33	64.71	70.62	65.36	49.97	51.11
Gene04194	3.11	3.31	3.06	0	0	0	9.24	9.87	10.09	9.44	6.41	7.89	4.64	3.7	0.73	0	0	0	11.6	10.52	12.09	5.33	5.56	5.52
Gene04195	54.7	38.13	24.97	41.14	39.39	31.9	75.06	74.1	58.68	90.51	81.33	91.69	51.43	26.89	46.38	43.01	43.51	50.25	65.92	55.75	63.4	61.35	34.4	48.47
Gene04196	0	0.19	0	0	0	0	0	0	0	0.61	0.41	0.29	0.37	0	0	0	0	0	0	0	0	0.31	0.23	0.31
Gene04197	7.27	18.8	15.55	6.35	7.68	7.6	30.19	26.32	42.17	36.59	22.53	28.66	34.19	65.21	25.47	45.78	34.17	27.8	60.64	70.61	88.64	105.36	132.2	97.13
Gene04198	62.85	68.83	88.78	5.28	6.3	6.4	0	0	0	0.72	1.12	0.91	61.09	45.19	23.43	6.37	5.39	6.2	0	0	0	0.74	0.47	0.33
Gene04199	0	0	0	0	0	0	0	0	0	0.51	0.53	0.53	0	0	0	0	0	0	0	0	0	0	0.57	0
Gene04200	0.12	0.31	0.12	2.09	0.34	1.67	0	0	0	2.61	1.2	3.12	0.15	0.08	0.25	0.54	0.78	1.53	0	0	0	6.35	1.99	3.12
Gene04201	0	0	0	0	0	0	0	0	0	0.98	0.98	0.94	0	0	0	0	0	0	0	0	0	1.4	1.38	1.09
Gene04202	1.06	0.91	1.57	4.48	4.23	3.79	3.29	5.1	4.37	6.33	6.34	5.96	1.64	1.99	0.48	4.11	3.41	2.45	5.52	4.66	4.99	7.7	7.13	6.94
Gene04203	0.98	0.99	0.92	1.29	1.45	2.23	4.17	2.74	1.36	9.59	10.8	9.39	1.95	0.8	0.79	2.22	2.49	2.98	5.99	10.12	3.78	15.14	18.52	15.2
Gene04204	0	0	0	0	0	0	0.25	0	0	0	0	0	0.39	0	0	0	0	0	0.88	0.8	1.28	0	0	0
Gene04205	38.91	46.78	46.04	17.16	15.44	12.63	46.34	56.07	37.26	163.51	190.82	163.98	47.37	58.72	27.52	25.16	21.74	17	49.73	56.4	57.71	168.2	216.05	179.26
Gene04207	0.25	0.33	0	0.12	0	0.2	1.92	2.01	0.56	0.41	0.17	0.54	0.33	0.44	0.35	0.54	0.15	0.32	1.91	2.26	3.28	0.16	0	0
Gene04208	1.72	0.75	0.32	0	0	0	0.42	0.73	1.75	0	0	0	0.26	0.64	0.68	0	0	0	0.82	1.11	1.26	0.13	0.23	0.4
Gene04209	0.58	0.88	0.72	1.8	2.35	1.27	6.3	3.92	4.55	2.78	2	1.48	0.9	1.43	0.47	2.26	1.47	2.01	3.45	5.19	6.04	3.32	2.5	2.08
Gene04210	100.15	74.64	42.66	38.19	40.17	33.06	40.1	42.56	34.67	44.61	55.26	51.38	49.04	31.38	44.08	18.91	24.33	25.42	42.19	25.38	29.79	29.38	23	24.34
Gene04211	23.72	29.26	26.79	28.98	28.38	25.21	177.84	178.96	187.37	56.41	110.77	82.23	28.57	36.57	13.74	37.09	28.59	31.23	209.64	220.9	211.83	103.68	119.42	96.37
Gene04212	0.74	0.62	0.81	9.09	9.03	9.38	4.95	4.19	6.62	3.28	3.03	2.91	1.03	0.68	0.7	4.22	4.29	3.63	4.69	4.15	4.89	3.16	2.34	3.6
Gene04214	690.49	887.65	786.29	52.64	58.36	61.66	691.05	803.58	764.91	275.5	224.42	222.98	699.64	972.5	795.91	75.27	79.54	70.17	550.08	765.88	624.11	324.7	388.03	321.45
Gene04215	0	0	0	0	0	0	0	0	0	0	0	0	0	0	0	0.46	0.07	0.07	0	0	0	0	0	0
Gene04216	879.14	1078.61	1231.63	261.93	331.75	297.23	686.54	554.45	885.9	1394.24	1504.45	1433.58	1207.68	1505.81	382.46	355.63	290.35	254.91	580.31	614.39	680.67	2004.57	2244.99	2221.13
Gene04217	0.59	0.35	1.75	7.87	6.55	7.93	1.03	1.04	0.35	1.05	1.33	0.32	1.03	0.65	0.83	2.13	2.39	2.6	1.46	1.04	1.35	0.92	0.39	0.69
Gene04219	1.05	2.7	3.08	3.54	4.13	2.98	7.95	8.83	9.22	3	4.64	4.16	3.44	8.36	2.51	10.54	10.27	7.22	10.57	12.08	12.15	7.91	12.06	5.97
Gene04220	0	0	0	0.69	0	0.15	0	0	0	0	0	0	0	0	0	0	0.12	0	0	0	0	0	0	0
Gene04221	0.7	1.17	11.35	13.95	15.71	12.17	5.72	2.48	5.31	1.4	0.33	1.65	1.47	1.26	3.31	7.18	6.77	7.33	5.66	4.75	6.26	0.59	2.27	2.04
Gene04222	3.86	3.74	7.37	31.37	24.93	24.08	6	5.69	3.05	3.03	3.34	8.13	2.1	1.1	0.05	13.66	7.65	7.5	3	3.71	2.53	0.8	2.69	0.34
Gene04223	11.71	13.32	8.7	0	0	0	0	0	0	0	0	0	9.41	4.99	32.81	0	0	0	0	0	0	0	0	0
Gene04224	7.43	4.12	7.93	8.17	6.01	5.71	0	0	0	2.82	2.87	2.25	14.19	3.75	6.8	12.63	17.63	13.46	0	0	0	3.6	1.2	1.52
Gene04225	3.2	1.68	1.5	3.29	1.87	2.25	2.51	2.71	2.7	2.25	1.68	1.88	1.46	1.34	2.58	2.61	1.9	2.96	5.32	2.84	2.47	2.9	2.53	2.58
Gene04226	0.5	0.67	0.45	0.74	0.45	0.43	5.33	5.77	6.91	0	0	0	0.45	0.68	0.2	0.53	0.42	0.41	6	4.32	4.72	0	0	0
Gene04227	21.15	24.48	31.22	18.3	16.74	16.29	99.74	79.05	119.79	34.05	30.91	31.6	40.78	43.64	9.65	22.73	18.15	16.18	130.98	129.77	138.91	33.29	34.16	30
Gene04228	0	0	0	1.24	1.01	2.05	1.06	2.01	1.29	0	0	0	0	0	0	0.56	0.12	0.48	2.07	1.76	1.15	0	0	0
Gene04229	2.02	2.61	2.85	1.74	2.01	1.44	3.66	4.96	2.73	2.95	3.49	3.11	3.52	3.58	2.06	5.94	3.11	3.89	5.78	6.28	6.81	4.82	4.14	5.74
Gene04230	0	0	0	0	0	0	0	0	0	0	0	0	0	0	0	0	0	0	0	0	0	0	0	0
Gene04231	2.35	1.95	3.62	2.28	1.81	2.37	4.86	3.85	5.47	2.35	3.86	4.01	5.05	2.83	0.29	2.33	1.49	1.58	4.68	5.21	5.64	3.27	3.12	2.96
Gene04232	0	0	0	47.42	57.28	59.64	0	0	0	15.77	23.18	17.88	0	0	0	72.83	75.64	80.82	0	0	0	14.6	17.52	18.7
Gene04233	1.25	1.72	1.21	0.54	0.53	0.1	3	3.08	3.16	12.64	10.29	13.56	1.9	1.81	2	0.73	0.23	0.7	4.81	3.85	4.14	11.25	9.83	8.57
Gene04235	10.53	15.46	12.7	14.85	15.26	20.66	32.7	27.17	26.88	43.54	54.44	52.64	14.66	8.21	9.21	6.72	5.83	9.88	24.05	20.73	19.35	37.13	22.95	25.08
Gene04236	20.9	21.63	42.08	7.35	6.89	5	141.54	99.24	112.7	59.38	65.81	54.19	51	34.53	45.5	9.49	9.7	11.33	120.88	121.09	139.2	71.23	56.98	70
Gene04237	0	0	0.16	0	0	0	0.55	0.38	1.39	0	0.38	0.16	0.81	0.33	0	0	0	0	1.45	1.15	1.99	0.28	0.15	0
Gene04238	2.29	2.05	2.69	9.84	8.58	7.13	12.94	10.84	11.82	7.38	6.88	8.42	2.9	2.8	1.4	7.79	7.61	8.27	15.95	13.34	14.46	8.54	7.32	7.28
Gene04239	0	0	0	0.15	0	0	0	0	0	0.09	0.02	0.08	0.06	0	0	0.02	0.03	0	0	0	0	0.1	0.4	0.08
Gene04240	0.09	0.05	0.05	0.97	0.68	0.65	6.8	5.4	4.08	0.5	0.44	0.43	0.08	0.22	0.04	0.98	0.68	0.34	2.93	4.59	2.42	0.45	0.34	0.3
Gene04241	19.68	19.78	33.79	12.81	11.99	10.23	25.66	26.87	35.18	17.13	9.97	11.73	27.62	70.15	38.82	20.02	26.25	23.98	40.07	31.52	33.5	23.17	7.92	13.56
Gene04242	12.53	12.11	15.47	34.34	32.72	28.14	33.21	37.13	36.57	33.03	21.16	28.65	22.73	16.32	30.82	45.03	47.95	46.62	60.96	56.02	62.85	43.86	30.25	33.6
Gene04243	0	0	0	0	0	0	0	0	0	0	0	0	0.06	0	0	0	0	0	0	0	0	0	0	0
Gene04244	0.55	2.69	1.85	1.47	2.76	1.46	2.46	2.46	3.87	0.93	0.8	0.9	2.71	3.35	1.39	5.04	3.23	2.56	4.44	4.87	5.78	1.57	2.12	1.42
Gene04245	16.29	10.7	10.9	2.97	3.48	3.04	12.84	12.96	15.02	3.88	6.54	3.69	16.43	19.94	22.33	3.23	3.15	3	10.89	11.09	11.99	19.44	9.65	5.94
Gene04246	0.64	0.52	0.86	3.97	1.98	1.96	7.07	7.03	10.15	0.5	2.95	2.48	1.7	0.93	0	2.26	1.7	1.44	9.47	6.95	10.8	1.81	1.9	1.28
Gene04247	0.45	0.13	0	2.36	1.29	0.59	0	0	0	0.7	0.46	0.57	0.45	0.82	0	1.86	2.45	0.7	0	0	0	0.6	0	0.31
Gene04248	38.6	40.95	49.69	30.04	34.78	35.3	57.1	56.12	55.95	35.78	34.66	36.07	53.35	37.23	16.73	22.2	30.29	34.53	49.87	45.13	45.95	36.67	32.44	41.15
Gene04249	0	0	0	0	0	0	0	0	0	0	0	0	0	0	0	0	0	0	0	0	0	0	0	0
Gene04251	0.85	1.36	1.8	4.07	4.3	4.3	3.2	3.26	5.11	4.83	4.1	4.79	2.51	3.73	0.76	7.21	6.23	5.84	3.33	3.77	5.51	9.35	6.99	7.64
Gene04252	0.11	0.15	1.06	0	0	0	3.39	2.82	4.98	0	0	0	0.51	0.11	0.09	0	0	0	2.58	1.43	3.08	0	0	0
Gene04254	7.65	6.56	8.42	7.97	7.11	6.7	14.52	13.16	14.28	11.7	11.52	12.36	11.93	8.74	3.95	6.4	6.48	5.57	11.89	12.47	12.51	14.41	16.19	16.43
Gene04255	4.74	4.47	6.16	8.08	7.13	7.1	28.23	24.79	25.38	17.69	17.84	18.58	7.57	5.53	1.15	5.44	5.47	5.28	24.98	24.38	28.94	22.32	11.24	14.7
Gene04256	0	0	0	0	0	0	5.47	5.07	4.61	2.83	2.93	2.76	0	0	0	0	0	0	6.58	5.08	7.28	3.73	2.91	3.15
Gene04257	0	0	0	0	0	0	0	0	0	0	0.28	0	0	0	0	0	0	0	0	0	0	0	0	0
Gene04258	0.07	0.09	0.16	0	0	0	0.6	0.98	0.56	0	0	0	0.13	1.11	0.66	0.22	0.87	0	0.48	0.24	0.33	0	0	0
Gene04259	6.6	8.64	7.39	4.89	3.45	3.92	7.43	5.67	5.31	2.93	3.72	3.31	5.76	9.69	4.35	3.33	2.16	2.08	7.56	10.97	7.68	4.87	6.03	5.15
Gene04260	1.39	1.31	1.93	5.24	5.41	4.93	8.06	7.22	6.43	2.24	3.18	2.56	3	2.34	1.05	6.99	4.57	5	10.91	10.15	11.47	4.07	3.39	3.57
Gene04261	3.57	3.38	4.71	7.05	6.41	5.5	14.67	12.56	10.81	12.58	9.99	9.44	4.69	3.74	3.38	5.59	6.35	6.52	17.13	13.71	13.3	11.13	7.23	8.85
Gene04262	19.39	18.81	19.72	13.79	14.81	12.49	21.59	20.77	21.53	19.72	16.83	19.57	31.18	23.47	9.27	10.58	10.69	13.69	20.39	18.36	21.03	18.66	14.83	16.44
Gene04263	0	0	0	0	0	0	0	0	0	1.09	0.86	1.03	0	0	0	0	0	0	0	0	0	0.79	0.94	1.13
Gene04264	0.57	1.04	0.44	0.71	0.1	1.28	0.66	0	0	1.35	2.16	1.39	0.52	0.53	0.27	0.54	2.63	0.55	0	0	0	0.75	0.46	0.77
Gene04265	27.52	23.28	76.94	2.2	2.01	3.01	20.41	26.06	33.95	17.02	5.57	10.07	53.6	99.28	28.74	10.45	6.9	14.38	42.87	26.84	25.94	12.27	2.37	6.22
Gene04266	0.46	0.56	0.6	0.24	0.23	0.43	3.91	6.2	7.63	2.51	3.57	3.05	0.7	0.33	0.54	0.45	0.27	0.14	6.73	5.22	5.59	3.55	2.59	1.94
Gene04267	44.05	36.15	44.17	18.46	13.91	19.45	27.99	27.64	30.14	28.26	25.4	28.99	56	41.08	40.28	15.47	13.65	19.29	24.95	22.48	24.76	24.32	17.2	20.46
Gene04270	5.67	10.28	11.44	0	0	0	0	0	0	0	0	0	14.01	36.83	19.4	0	0	0	0	0	0	0	0	0
Gene04271	0.93	0.41	0.25	0.17	0.83	0	0	0	0	0	0	0	0.92	0.89	0.19	0	0	0.15	0	0	0	0	0	0
Gene04273	62.86	64.98	65.91	38.28	36.49	32.01	37.45	42.35	39.14	73.1	50.43	47.73	58.21	61.76	68.89	42.31	39.85	37.28	37.66	42.7	38.54	47.03	49.06	49.93
Gene04274	0.4	0.42	0.68	1.32	1.17	1.04	2.62	2.11	3.56	2.87	2.81	3.52	1.41	0.75	0.12	1.17	1.05	1.43	3.96	4.1	4.07	2.89	2.92	4.11
Gene04275	4.24	2.66	4.23	13.24	8.48	12.64	59.49	57.97	48.86	10.58	10.95	12.06	5.77	4.33	2.6	13.69	13.84	12.04	55.02	67.39	62.27	9.53	9.02	8.98
Gene04276	1.82	1.7	1.29	2.23	0.98	0.97	0	0	0	0	0	0	0.98	0.78	2.73	2.26	1.9	2.17	0	0	0	0	0	0
Gene04277	30.77	26.18	26.55	17.12	14.43	11.87	46.88	45.59	41.02	8.8	9.47	9.27	31.93	22.94	30.12	15.02	12.46	14.56	32.65	28.19	27.45	5.84	4.57	5.39
Gene04278	0.24	0.08	0.05	0.3	0	0.26	0	0	0	0.1	0.25	0	0.1	0.02	0.29	0.07	0.54	0.04	0	0	0	0.06	0	0.12
Gene04281	0	0	0	0	0	0	1.41	0	0.34	0	0	0	0.3	0	0.07	0	0	0	1.08	0.18	1.34	0	0	0
Gene04282	0	0	0	0	0	0	0	0	0	38.26	10.14	24.8	0	0	0	0	0	0	0	0	0	13.48	6.11	14.08
Gene04283	0.32	0.8	0.87	0.99	0.74	0.12	0	0	0	0.49	0.3	0.22	2.43	1.09	1.83	3.01	0.61	1.26	0	0	0	1.14	0.34	0.37
Gene04285	0.59	0.64	0.95	0	0	0	3.5	3.51	2.93	4.88	5.41	5.15	1.14	0.78	0.89	0	0	0	4.86	4.38	4.93	5.88	3.52	4.61
Gene04287	1.82	4.52	2.55	0	0	0	0	0	0	0	0	0	4.11	1.87	1.03	0	0	0	0	0	0	0	0	0
Gene04289	3.31	3.66	2.8	12.12	13.64	13.07	19.89	19.5	19.26	10.98	10.12	8.56	3.13	2.5	2.09	11.4	15.59	13.18	10.69	6.41	8.39	5.55	6.11	6.53
Gene04290	0.14	0	0	0.98	1.6	1.78	8.28	2.63	4.33	0	0	0	0	0	0	0.83	1.24	1.02	3.98	3.76	3.2	0	0	0
Gene04291	2.04	1.58	1.81	20.84	17.42	13.45	94.62	66.64	63.75	14.33	13.58	13.33	1.26	0.62	0.43	23.75	23.77	16.51	38.59	33.1	40.39	6.02	6.62	1.55
Gene04292	0	0	0	0	0	0	0	0	0	1.79	1.12	1.93	0	0	0	0.64	0.49	0.41	0	0	0	1.94	1.94	1.97
Gene04293	73.93	48.4	38.15	59.79	45.27	38.6	47.24	42.34	47.97	71.09	65.61	67.26	53.45	31.21	44.1	32.77	37.35	38.14	30.05	23.52	27.04	39.63	29.86	34.76
Gene04294	1.77	1.73	3.35	2.3	1.52	1.19	4.51	3.9	2.96	3.15	2.46	3.94	3.19	2.91	0.2	2.34	1.67	1.78	5.36	4.21	5.49	3.02	2.31	2.68
Gene04295	3.97	4.3	5.61	3.73	3.1	2.44	8.56	6.76	8.47	7.37	6.17	6.49	8.25	5.65	6.13	5.42	4	5.04	13.37	10.3	13.28	8.25	6.52	6.13
Gene04296	27.6	43.01	38.7	56.58	48.59	32.91	94.54	91.62	98.68	77.92	88.23	70.42	57.42	67.6	48.25	46.31	38.22	36.68	104.96	139.6	118.99	176.45	211.28	186.65
Gene04297	0.07	0.09	0.06	0.12	0.24	0.22	1.19	0.53	2.2	0.24	0.43	0.48	0.21	0.14	0.06	0.59	0.48	0.62	2.4	3.7	2.17	0.39	0.67	0.39
Gene04298	0	0	0	0	0	0	0	0	0	0	0	0	0	0	0	0	0	0	0	0	0	0	0	0.39
Gene04300	0	0	0	0	0.16	0	0	0	0	0	0	0	0	0	0	0	0	0	0	0	0	0	0	0
Gene04301	0	0	0	0	0	0	0	0	0	0	0	0	0.18	0	0	0	0	0	0	0	0	0	0	0
Gene04302	7.06	8.68	12.41	15.76	18.19	16.4	8.85	8.29	5.54	13.97	18.38	17.32	7.84	14.84	11.98	20.34	17.71	21.71	12.35	14.86	11.27	23.74	25.58	29.71
Gene04303	32.88	56.09	65.46	66.95	74.12	79.3	196.23	164.52	216.58	14.41	13.67	17.38	84.27	110.37	63.7	98.03	91.69	83.96	160.9	152.04	165.38	17.56	23.74	11.45
Gene04304	1.04	0.77	1.48	1.1	0.85	0.77	3.21	1.7	1.85	0.51	0.04	0.54	1.63	1.02	1.03	2.33	2.43	1.39	2.37	2.75	2.29	0.55	0.99	0.46
Gene04305	7.16	7.97	10.01	9.71	6.6	6.45	19.52	21.02	14.1	13.17	17.89	17.72	15.35	17.34	14.62	10.2	7.89	9.77	29.87	25.16	28.79	21.66	20.39	22.41
Gene04307	1.6	1.72	2.37	4.92	4.68	6.38	4.52	3.72	4.66	9.02	6.03	10.76	1.98	2.2	1.06	4.26	2.06	4.59	5.29	5.21	5.68	7.08	8.72	9.1
Gene04308	0	0	0	0	0	0	1.86	0.77	1.55	0	0	0	0	0	0	0	0	0	1.18	1.64	0.88	0	0	0
Gene04309	12.19	11.36	12.34	49.85	59.58	57.7	35.05	32.56	32.32	537	472.21	392.15	17.25	10.81	10.29	48.1	58.44	62.05	21.72	19.4	22.99	371.89	299.69	228.32
Gene04310	0.24	0	0	0	0	0	0	0	0	0	0	0	0	0	0	0	0	0	0	0	0	0	0	0
Gene04311	5.27	5.79	4.25	0.69	0.55	0.4	3.12	4.2	2.91	5.92	5.26	6.14	8.35	5.24	5.97	1.2	0.81	0.47	4.62	5.04	5.15	5.9	3.96	5.1
Gene04312	19.66	19.88	27.04	45.92	45.08	41.21	64.3	57.95	64.52	63.49	54.33	55.48	26.47	17.47	27.43	49.49	53.13	61.96	100.13	88.59	79.53	50.71	39.43	44.61
Gene04313	0.2	0.19	0.06	0.23	0	0	0	0	0	0	0.11	0	0.33	0.06	0.16	0	0	0	0	0	0	0	0.16	0.12
Gene04314	1.57	1.4	1.58	1.8	2.05	1.43	3.84	5.11	4.4	3.24	2.15	1.8	2.85	0.92	2.49	2.28	2.1	2.47	5.85	5.13	5.29	1.84	1.47	1.65
Gene04315	0	0	0	0	0	0	0	0	0	0.26	0.32	0.11	0	0	0	0	0	0	0	0	0	0.81	0.16	1.47
Gene04316	0.09	0.23	0.1	0	0	0	1.38	0.89	0	3.13	4.14	3.6	0.45	0.59	0.18	0.09	0	0	0.77	2.16	0.66	0.91	2.2	2.3
Gene04317	8.3	8.68	9.22	16.66	15.83	12.42	35.4	30.56	40.67	19.84	13.45	13.69	12.66	7.97	8.46	15.87	16.15	17.8	37.59	30.2	31.71	11.97	10.9	14.05
Gene04318	0	0	0	6.66	5.43	3.73	0.31	0.29	0.62	0	0	0	0	0	0	10.76	9.94	8.12	0.63	0.66	0.66	0	0	0
Gene04319	1.78	1.82	0.54	0.36	0	0.17	12.3	14.71	15.22	4.83	4.87	4.48	0.74	1.23	2.27	0	0	0	7.33	8.18	6.59	4.5	4.49	4.43
Gene04320	1.58	1.89	2.72	1.52	1.6	1.14	9.05	8.34	11.42	2.39	3.01	2.98	3.4	5.28	1.57	2.74	2.03	2.88	13.55	14.52	12.32	7.38	6.94	6.4
Gene04321	0	0	0	0	0	0	0	0	0	0	0	0	0	0	0	0.46	0	0	0	0	0	0	0	0
Gene04322	4.03	4.94	5.66	0	0	0	6.15	6.9	4.31	6.07	4.51	5.67	3.47	2.5	6.31	0	0	0	6.82	7.44	7.61	4.69	4.5	4.45
Gene04323	5.05	10.34	13.52	10.67	13.65	11.62	61.75	33.6	49.7	14.48	15.8	16.21	23.24	33.19	5.47	70.9	40.03	32.49	117.56	90.4	144.24	55.43	63.67	43.52
Gene04324	0	0	0	0	0	0	0.34	0	0.06	0	0	0	0	0	0	0	0	0	0	0.26	0.74	0	0	0
Gene04325	7.25	7.15	5.29	4.13	2.84	2.82	12.48	14.27	11.72	0.6	0.68	0.24	6.24	3.64	6.9	2.6	2.47	1.82	21.07	13.37	15.24	0.89	0.71	0.63
Gene04326	41.75	36.46	48.3	15.73	13.76	11.36	32.52	31.23	30.59	13.6	11.02	15.38	51.28	30.71	39.71	12.8	12.91	10.88	27.99	23.61	28.27	12.14	7.74	10.04
Gene04327	0.33	0.57	0.63	1.38	2.47	1.42	3.26	3.07	3.36	2.29	1.59	1.8	1.63	3.63	0.93	5	4.18	3.29	4.64	5.51	7.55	8.32	10.3	7.01
Gene04328	288.52	452.13	1462.77	83.04	99.13	116.57	358.08	386.16	302.86	84.47	128.87	111.45	264.69	464.12	174.09	99.63	54.81	54.19	392.59	454.75	350.83	111.89	186.08	132.86
Gene04329	3.6	3.22	4.8	8.7	9.29	8.32	13.06	11.79	11.84	0	0	0	5.23	5.96	8.3	11.92	11.98	13.71	15.51	11.55	16.1	0	0	0
Gene04330	0.17	0.08	0.49	0.24	0.36	0.07	0	0	0	1.43	0.32	0	0.79	0.95	0.25	0.4	0.46	0.43	0	0	0	0.75	0.6	0.9
Gene04333	4.09	5.97	12.5	3.99	3.53	2.53	4.46	3.09	3.04	11.28	10.07	10.93	7.3	7.88	3.8	2.4	3.07	2.08	5.68	6.06	6.5	8.6	8.32	7.38
Gene04334	0	0	0	20.66	24.99	18.9	11.38	13.61	10.75	22.02	30.01	26.25	0	0	0	16.72	22.89	20.69	10.08	11.37	9.08	29.41	28.77	24.94
Gene04335	1.11	0.57	1.24	5.83	6.38	3.86	7.04	8.34	6.64	3.46	1.94	1.35	1.51	1.32	5.83	7.41	7.37	7.03	11.55	7.92	13.4	2.51	2.56	1.83
Gene04336	0.21	0.37	0.67	1.83	1.48	1.24	3.28	2.8	2.57	0.96	0.97	1.25	1.32	0.61	0.34	1.88	2.43	3.92	3.96	2.48	3.49	1.65	1	1.49
Gene04337	0.04	0	0.3	0	0	0	1.91	2.37	2.48	0.53	0.04	0.27	0.09	0.07	0.07	0.16	0	0	2.08	3.02	1.4	0	0.56	0
Gene04338	5.93	5.45	4.58	2.11	2.72	0.69	18.96	30.62	26.74	4.26	2.43	3.44	5.52	4.94	2.3	5.81	4.81	5.49	26.05	20.05	17.84	3.83	1.11	2.6
Gene04339	0.27	0.42	0.38	0	0	0	4.2	3.87	5.78	0	0	0	0.45	0.65	0.02	0	0	0	3.03	5.77	5.34	0	0	0
Gene04340	0.26	0.43	0.26	1.33	2.59	1.67	16.32	17.7	15.9	6.15	6.01	8.45	0.07	0.03	0.24	3.45	1.51	2.88	11.35	9.64	10.96	4.69	3.6	3.46
Gene04341	5.21	5.68	5.15	2.02	1.53	1.07	0	0	0	0	0	0	5.41	5.57	3.47	1.46	1.66	1.65	0	0	0	0	0	0
Gene04342	5.97	6.34	7.33	2.16	1.42	1.91	13.91	8.61	6.42	12.03	32.66	21.97	11.18	12.3	9.01	6.08	2.74	2.06	17.84	23.47	19.66	18.94	26.07	16.59
Gene04344	7.74	4.62	6.69	1.02	0.95	0.72	4.71	3.93	7.15	3.49	4.36	3.15	5.57	8.81	6.23	0.85	0.48	0.83	3.44	6.83	4.7	5.22	5.8	3.51
Gene04346	0	0	0	1.4	1.22	0.58	0	0	0	1.92	0.69	1.04	0	0.08	0	2.68	2.12	2.54	0	0	0	1.4	2.13	1.03
Gene04347	0.52	0.24	0.69	0.84	0.47	0.79	3.4	5.64	4.85	1.92	1.43	1.45	1.2	0.92	0.34	1.34	1.37	1.54	3.52	2.39	4.26	2.46	1.21	1.22
Gene04349	4103.1	7723.31	5525.12	16801.3	19694.4	21988.2	3362.39	3914.8	3737.92	772.24	1247.07	1060.13	5497.85	8970.54	7556.66	22582.4	27362.4	23864.6	3955.32	5098.39	4586.4	2649.49	2352.2	2184.9
Gene04350	1.58	1.29	1.52	4.35	4.35	5.53	46.19	41.23	43.89	1.42	1.59	0.98	0.65	0.33	0.26	9.6	10.16	8.79	43.19	37.67	41.05	5.08	4.04	3.29
Gene04351	0.49	0.88	0.53	3.29	4.47	1.93	8.49	5.4	5.24	7.53	5.11	7.88	1.71	0.46	1.62	2.08	2.44	3.06	9.44	7.27	10.55	5.96	2.11	3.01
Gene04353	7.18	11.87	11.46	22.18	20.28	22.49	32.54	29.91	36.38	6.16	7.53	6.02	7.06	9	4.34	14.8	15.65	17.18	21.48	23.91	23.06	5.58	5.61	5.65
Gene04354	0	0	0	0	0	0	9.94	8.55	10.33	0	0	0	0	0	0	0	0	0	7.77	4.58	9.18	0	0	0
Gene04355	5.25	3.82	9.82	2.53	0.7	0	0	0	0	7.81	7.28	6.9	21.18	10.25	0.07	0	0	0	0	0	0	10.86	4.99	5.18
Gene04356	16.46	15.51	19.09	48.28	55.02	57.74	79.44	71.38	86.66	33.88	39.35	34.65	29.27	27.58	11.24	70.54	74.02	60.74	87.15	108.51	105.64	54.8	63.95	58.03
Gene04357	464.67	395.21	358.48	84.86	59.27	41.91	126.35	172.57	170.1	346.24	276.39	308.11	278.7	285.19	249.41	59.17	57.59	55.87	128.19	124.3	130.75	164.95	160.69	180.06
Gene04358	26.66	29.66	36.73	31.52	30.05	31.25	116.24	125.75	111.77	74.62	47.39	58.49	24.04	21.82	16.32	29.52	26.21	22.65	74.48	87.1	83.6	87.51	71.1	80.59
Gene04359	0.03	0.19	0.22	0.28	1.04	0.88	0	0	0	0.51	0.08	0.2	0.66	0.07	0.37	0.47	0.49	0.95	0	0	0	0.4	0.29	0.06
Gene04361	4.82	5.38	6.79	18.97	19.41	15.42	13.22	12.12	12.64	10.56	11.01	11.35	8.8	9.52	0.19	19.72	13.89	12.65	13.52	12.6	13.63	14.54	13.83	12.6
Gene04362	0	0	0	0	0	0	0	0	0	1.81	0.98	0.62	0	0	0	0	0	0	0	0	0	0.37	0.07	0.45
Gene04363	23.58	22.57	36.95	6.31	5.99	5.84	44.51	30.42	37.78	12.75	11.79	15.61	48.61	35.87	10.64	12.3	6.46	6.67	41.56	38.55	45.1	16.09	13.02	13.71
Gene04365	0	0	0	0	0	0	22.47	19.23	24.27	0	0	0	0	0	0	0	0	0	17.67	8.8	12.16	0	0	0
Gene04366	21.29	21.57	34.47	26.02	22.54	19.05	15.29	17.41	22.69	24.84	23.8	18.92	25.71	24.33	15.88	29.97	28.11	28.43	18.4	15.51	16.07	29.67	18.99	24.05
Gene04367	1.5	0.81	2.27	4.97	4.49	5.42	0	0	0	0	0	0	4.35	1.69	0.12	3.92	3.62	4.42	0	0	0	0	0	0
Gene04368	14.41	18.84	13.59	0	0	0	0	0	0	4.93	0.76	2.69	10.74	11.2	17.05	0	0	0	0	0	0	1.39	4.5	3.01
Gene04369	1.57	0.68	1.35	2.49	2.5	1.99	8.61	6.53	7.34	3.19	2.51	3.12	2.56	0.9	1.38	1.58	1.57	1.8	10.97	7.39	8.39	2.77	2.01	2.28
Gene04370	5.17	6.2	8.31	5.37	4.72	3.8	14.31	14.2	13.83	8.43	8.64	10.13	7.79	8.59	2.08	7.3	7.07	6.97	13.85	13.68	15.74	9.92	8.6	9.02
Gene04372	3.26	2.32	3.07	7.75	7.58	5.79	8.55	7.3	10.81	12.68	9.54	9.84	7.87	3.1	1.81	7.28	4.33	3.04	8.94	5.4	6.46	10.96	7.43	8.78
Gene04373	2.67	4.33	5.9	32.71	25.84	26.34	0	0	0	13.3	13.32	14.44	5.47	5.7	1.31	20.04	16.5	20.08	0	0	0	16.64	14.11	14.2
Gene04374	0.94	0.93	1.08	3.02	4.6	2.33	5	4.5	4.83	5.07	3.54	4.9	1.58	0.98	0.76	3.36	3.62	3.61	6.92	3.97	5.93	3.74	3.2	4.1
Gene04377	45.79	37.46	41.77	12.84	8.91	9.8	49.81	49.23	53.18	43.74	35.94	45.29	56.5	42.17	88.86	7	4.57	6.3	55.8	38.89	49.1	36.1	33.36	38.68
Gene04378	4.69	5.65	5.47	4.74	5.2	3.77	12.06	17.46	15.8	9.44	8.53	10.27	6.82	11.48	8.22	11.06	11.4	10.14	22.19	21.83	24.48	13.85	16.43	12.42
Gene04379	0	0	0	0	0	0	0	0	0	110.25	74.92	67.87	0	0	0	0	0	0	0	0	0	105.22	132.98	89.18
Gene04380	6.22	10.59	7.93	1.67	2.31	1.4	9.42	10.79	13.85	4.54	3.13	2.3	8.39	9.37	6.88	3.54	3.56	3.65	12.07	11.08	12.08	7.84	6.97	8.27
Gene04381	0.25	0.12	0.2	0	0	0.45	1.77	0.75	1.56	0	0.47	0.24	0.5	0.1	0.18	0.64	0	0.17	2.05	0.55	0.78	0.11	0	0
Gene04382	0	0	0	0	0	0	1.01	0.31	0	0	0	0	0	0	0	0	0	0	2.54	1.32	2.58	0	0	0
Gene04383	20.86	14.5	7.64	0	0	0	7.98	8.3	12.11	0.3	1.38	0.56	10.38	6.38	6.76	0	0	0	4.3	0.95	2.23	0.25	0.12	0.06
Gene04384	1.5	2.03	1.41	0	0	0	0	0	0	0.37	1.14	0.15	1.54	0.86	0.69	0	0	0	0	0	0	0.25	0.16	0.44
Gene04386	0.57	0.59	0.49	1.82	1.9	1.24	5.37	3.75	5.32	3.84	2.75	2.9	0.74	0.38	0.37	2.5	1.44	2.18	6.07	4.32	6.25	3.27	2.27	2.84
Gene04387	0.18	0.49	0.66	0.84	1.04	0.68	3.02	1.85	0.67	1.23	0.24	0.52	0.44	0.53	0.67	0.52	0.25	0.33	4.95	3.24	2.15	1.63	1.1	1.04
Gene04388	0.33	0.57	0.48	0.14	0.66	0.66	1.05	0.53	1.29	0.67	0.82	0.57	0.39	1.35	0.25	0.83	0.5	0.7	2.19	1.05	1.41	0.94	1.04	1.5
Gene04389	11.52	9.37	5.68	12.73	11.93	8.82	25.57	24.17	24.03	9.48	6.75	7.86	8.63	6.97	7.04	11.35	10.61	11.56	21.07	16.32	17.03	8.5	5.32	7.09
Gene04390	0	0	0	0.85	0.83	1.14	0	0	0	0	0	0	0	0	0	0.68	0.67	0.45	0	0	0	0	0	0
Gene04391	0.36	0.42	0.29	13.31	14.76	19.5	2.46	2.05	3.36	0.14	0.65	0.39	0.26	0.42	0.25	13.07	13.45	16.89	2.68	3.2	3.78	0.23	0.46	0.42
Gene04392	63.07	72.47	79.95	17.75	19.51	17.82	34.3	27.8	29.02	178.78	109.24	110.12	82.89	79.33	64.75	28.41	28.31	27.75	33	37.04	36.47	142.17	127.86	136.24
Gene04393	0.53	0.14	0.35	0	0	0	0	0	0	0	0	0	0.33	0.51	0.37	0	0	0	0	0	0	0	0	0
Gene04394	4.41	5.81	6.55	1.31	0.27	0.69	0	0	0	40.62	17.13	28.84	6.54	1.92	16.25	1.63	1.49	1.29	0	0	0	23.3	8.01	11.53
Gene04395	234	169.7	198.5	59.28	54.97	56.58	82.06	76.18	84.59	44.18	47.34	43.41	185.07	109.95	35.2	29.28	30.94	32.25	57.97	53.52	52.78	28.11	25.28	29.22
Gene04396	27	19.11	18.86	16.4	19.93	18.49	62.82	47.85	61.95	9.8	9.76	8.92	19.45	15.09	17.68	9.27	11.97	12.36	38.65	30.84	39.45	6.23	5.25	6.44
Gene04397	32.99	32.09	43.17	3.14	2.83	2.1	61.73	55	55.82	181.19	159.71	163.35	38.13	36.44	16.54	3.97	3.28	3.62	59.55	61.41	60.24	151.23	154.84	160.17
Gene04398	0.6	0.85	0.69	0	0	0.16	0	0	0	0.96	0.86	0.45	0.6	0.33	0.66	0.07	0.31	0.34	0	0	0	1.09	0	0
Gene04401	43.1	37.27	20.21	24.17	17.28	13.83	35.7	36.01	31.57	40.32	41.81	48.24	54.74	31.53	105.89	15.06	18.1	18.95	48.94	37.82	40.2	45.99	26.51	44.64
Gene04402	0.15	0	0	0.29	0.07	0.47	0	0	0.51	0.31	0.32	0.7	0.78	0.54	0	0.34	0.54	0.17	0.4	0.55	0.96	0.34	0.31	0.08
Gene04403	240.3	199.16	179.94	133.77	116.37	82.82	193.99	264.89	271.7	22.33	13.52	14.09	201.12	115.28	323.1	117.09	123.46	123.54	282.48	204.57	195.75	15.88	11.87	14.86
Gene04404	0	0	0.66	0.34	0.07	0.08	0	0	0	0	0	0.14	0	13.15	0.54	0.24	0.78	0.89	0	0	0	0	0	2.55
Gene04405	0	0	0	0	0	0.18	0	0	0	0	0	0	0	0	0	0.27	0	0	0	0	0	0	0	0
Gene04406	11.37	13.16	14.14	4.75	4.77	3.17	16.43	17.83	21.31	14.5	11.17	11.74	17.41	17.97	5.46	7.76	7.07	6.83	23.71	21.52	25.78	22.53	22.65	19.13
Gene04407	1.22	1.7	2.82	2.15	2.29	2.08	4.83	5.14	6.11	4.48	4.67	2.57	2.34	3.96	0.36	3.29	2.5	1.82	5.83	5.99	7.2	4.65	3.99	5.7
Gene04409	5.12	4.9	5.93	13.02	11.69	9.98	7.76	7.32	6.49	18.75	15.86	19.09	8.16	8.54	10.12	19.78	17.8	14.63	10.91	11.33	10.96	23.3	22.88	18.95
Gene04411	0	0	0.21	1.01	0.96	0.44	0.57	0.62	0.83	0.12	0.14	0.07	0.08	0.07	0	1.52	1.89	1.41	0.88	1	0.83	0.84	0.3	0.61
Gene04414	1.51	1.89	1.32	1.04	1.06	1.03	10.78	14.66	11.28	0.51	0.58	0.93	2.43	1.87	1.09	0.83	0.91	1.42	11.9	10.36	15.61	1.87	3.96	1.48
Gene04415	125.06	137.49	139.56	70.55	70.21	63.51	169.93	172.55	178.23	117.32	110.98	107.28	155.63	163.68	133.59	76.3	84.12	83.62	157.14	154.49	149	118.9	114.61	123.64
Gene04416	14.9	13.95	9.9	10.57	8.76	7.74	28.12	46.46	38.83	0	0	0	15.26	13.38	5.81	7.62	6.43	8.13	61.49	60.08	63.32	0	0	0
Gene04417	3.07	3.25	3.91	4.25	4.35	3.08	8.94	6.83	8.4	4.92	4.94	4.56	3.86	5.85	0.19	3.49	3.63	3.44	7.38	7.29	7.45	4.93	5.52	5.17
Gene04418	12.25	12.78	15.68	22.5	18.82	18.01	47.39	43.72	48.89	22.49	16.12	18.11	17.31	12.35	15.75	21.95	21.16	27.17	39.42	28.58	34.94	15.95	10.73	15
Gene04423	5.08	5.19	10.83	15.71	12.43	11.65	31.84	25.31	25.61	15.48	19.01	17.65	11.77	8.32	3.84	15.6	10.93	10.23	29.81	31.59	33.84	23.05	20.1	19.9
Gene04424	3.64	4.72	5.26	4.49	4.67	8.18	34.06	16.86	13.01	5.39	3.05	2.22	3.52	7.73	2.43	7.2	7.16	4.84	6.42	9.4	5.03	5.03	6.9	4.15
Gene04425	2.96	1.57	2.9	6.21	6.34	6.27	17.9	16	13.54	6.72	6.68	6.63	4.57	3.57	1.18	7.73	7.1	6.11	17.78	16.8	19.22	6.69	6.39	5.84
Gene04426	0	0	0	0	0	0	0	0	0	0	0	0	0	0	0	0	0	0	0	0	0	0	0	0
Gene04428	70.99	58.33	52.7	143.89	129.94	136.63	0	0	0	33.08	28.1	32.15	44.23	49.22	35.27	65.95	79.72	106.77	0	0	0	29.99	30.02	32.02
Gene04429	1.02	0.65	6.63	0.25	0.03	0.07	0	0	0	0	0	0	2.7	4	3.17	0.13	0.16	0.11	0	0	0	0	0	0
Gene04430	0	0	0	0.44	0.06	0.14	6.12	3.7	1.79	0	0	0	0	0	0	0	0.11	0.28	1.58	2.32	3.63	0	0	0
Gene04432	30.11	25.02	28.23	121.71	122.29	126.37	96.61	80.06	76.94	0.85	1.35	0.49	16.94	11.14	5.45	73.53	95.03	89.98	50.96	34.97	39.23	0.66	0.55	1.22
Gene04433	16.22	21.34	3.28	52.21	55.64	21.38	242.79	218.94	170.14	1.79	26.3	5.67	4.65	1.85	2.5	6.02	12.21	7.55	108.67	90.46	86.99	11.3	2.69	1
Gene04434	5.47	4.25	4.87	12.43	10.81	8.41	18.98	18.22	18.22	11.94	10.46	10.35	6.41	4.93	5.59	19.15	16.49	15.83	28.11	23.28	25.09	10.36	9.37	11.02
Gene04435	14.89	9.67	13.55	15.21	13.13	12.79	51.45	52.55	40.68	40.42	40.49	38.51	11.36	16.25	10.22	12.44	12.39	10.64	53.48	42.66	43.25	46.6	33.66	41.45
Gene04436	0	0	0	0.1	0.83	0	0	0	0	0	0	0	0	0	0	1.25	0.09	0	0	0	0	0	0	0
Gene04437	24.08	26.56	30.41	13.76	11.96	10.88	37.36	34.31	45.97	13.72	17.55	16.41	33.71	34.7	26.9	12.76	10.42	9.41	36.47	28.33	34.76	19.23	16.6	17.04
Gene04438	0	0	0	0.21	0	0.17	0	0	0	0.28	0	0.44	0	0	0	0.63	0.32	0.07	0	0	0	0.33	0.38	0.48
Gene04439	0.56	0	0	7.33	2.51	5.84	0	0	0	0	0	0	0.71	0.22	0.2	11.43	14.97	2.39	0	0	0	0	0	0
Gene04440	0	0.03	0.55	0.03	0	0.02	0.93	0.69	1.48	1.93	1.92	2.15	0.23	0.04	0.15	0.38	0.34	0.33	3.48	2.85	3.47	3.17	4.17	2.95
Gene04441	0.16	0	0	0.75	0	0.1	1.8	0.39	0.58	0	0	0	0.34	0.12	0	0.54	0.32	0.17	1.3	1.89	1.25	0	0	0
Gene04442	0	0	0	0.46	1.15	0	0	0	0	2.53	2.42	3.38	0.11	0.19	0	0	0.59	0.21	0	0	0	2.96	6.4	4.09
Gene04443	0	0	0	0	0	0	0	0	0	0	0.53	0	0	0	0	0	0	0	0	0	0	0.3	0	0
Gene04444	25.23	22.82	25.33	36.13	37.03	33.09	89.91	84.15	84.88	37.11	25.62	29.96	19.14	19.35	24.1	41.88	45.12	43.52	84.34	75.66	74.38	28.2	28.22	31.11
Gene04445	5.87	3.36	6.03	1.13	0.65	1.05	13.03	6.36	6.62	19.58	4.59	7.29	3.87	2.6	2.48	1.46	0.93	0.84	8.71	4.72	7.03	3.9	2.76	4.78
Gene04446	0.22	0.18	0.19	2.3	2.17	2.56	3.02	3.71	3.98	0.39	0.27	0.37	0.27	0.2	0.16	3	2.85	2.45	2.77	3.43	3.93	0.52	0.23	0.27
Gene04447	0.17	0.04	0.11	0.04	0.03	0.03	0.14	0.66	1.09	0.14	0.29	0.48	0.16	0.55	0.21	0.19	0.12	0.05	2.71	3.57	1.4	0.42	0.36	0.26
Gene04448	0	0.22	0	3.94	3.37	3.27	1.46	1.75	1.08	2.2	3.73	2.1	0	0	0.08	1.39	0.84	1.65	0.52	1.03	0.73	2.59	2.97	4.64
Gene04449	2.14	2.85	2.7	8.3	5.14	6.55	10.59	14.39	9.79	5.75	7.67	5.62	3.11	2.91	4.2	12.65	8.75	7.56	10.82	14.01	12.72	6.84	5.37	7.3
Gene04450	0.12	0.3	0.06	4.83	4.94	3.89	0	0	0	1.79	2.72	2.14	0.37	0.06	0	4.83	5.26	5.71	0	0	0	3.06	1.15	2.24
Gene04451	0	0	0	0	0	0	0.97	0	0.27	0.19	0	0.17	0	0	0	0	0	0	0	0	1.08	0.22	0.11	0
Gene04452	0	0	0	0	0	0	0	0	0	0	0	0	0.02	0.01	0	0	0	0	0	0	0	0	0	0.41
Gene04454	22.65	16.1	14.68	8.98	9.73	8.26	23.66	19.06	15.36	17.5	14.03	17.09	13.74	8.51	12.34	3.82	3.9	4.32	14.82	12.98	14.92	10.55	9.15	10.89
Gene04455	0.14	0.06	0.27	0.1	0.07	0.08	0	0	0	0.27	0	0.92	1.24	0.19	0.34	0.11	0.09	0.15	0	0	0	1.15	0	0
Gene04457	1.89	1.38	3.15	1.78	1.33	1.41	6.94	5.6	4.6	1.78	2.23	2.12	4.9	4.1	0.55	2.02	1.64	1.49	6.81	7.6	7.51	3.62	2.99	3.04
Gene04459	1.85	1.37	1.05	4.12	4.57	2.95	11.45	12.87	24.74	6.41	2.56	3.93	1.57	0.83	1.71	3.12	2.27	1.93	16.18	11.15	14.24	5.21	3.26	3.78
Gene04460	41.47	82.92	70.53	38.62	33.02	25.25	108.79	124.99	116.31	82.66	78.21	72.72	87.9	200.14	132.87	78.95	67.11	63.21	134.42	182.15	159.9	167.32	237.56	146.67
Gene04461	0	0	0	0	0	0	0	0	0	0	0	0	0	0	0	0	0	0	0	0	0	0	0	0
Gene04462	0.37	0.25	0.27	72.59	79.1	64.53	24.57	15.33	12.9	165.34	114.18	91.48	0.1	0.18	0.11	82.8	96.72	72.55	16.65	14.26	18.56	264.44	209.65	249.99
Gene04463	0.51	0.86	0.67	1.63	1.09	0.87	6.9	4	4.62	0.74	0.98	1.39	1	1.07	0.66	2.25	2.01	1.68	4.28	2	5.24	1.13	1.31	0.8
Gene04464	1.65	1.05	3.09	3.63	3.15	2.97	5.49	5.75	5.79	1.65	1.6	1.44	2.95	2.52	0.4	4.08	3.41	3.01	6.94	6.53	7.46	2.08	1.36	1.55
Gene04465	0.83	1.13	0.7	17.22	15.65	13.48	5.1	6.3	5.38	0.5	0.67	0.44	2.03	1.13	2.72	14.21	19.07	19.34	15.65	8.48	15.39	1.38	0.78	0.98
Gene04467	0.96	1.25	1.05	1.92	1.88	1.99	12.23	12.12	11.21	2.15	2.18	2.8	1.05	1.53	1.22	1.9	2.19	1.42	11.41	11.55	10.35	2.19	3.27	2.41
Gene04468	4.53	2.2	8.34	3.91	4.01	3.44	15.1	10.35	14.73	8.85	7.84	10.69	9.77	5.96	2.16	7.93	5.1	6.02	19.1	18.09	24.34	12.71	9.74	10.19
Gene04470	2.2	2.6	3.81	4.82	3.3	2.32	10.24	10.56	9	6.66	5.4	4.76	4.94	4.68	3.16	4.9	4.96	3.73	14.03	12.58	13.41	8.02	9.54	7.3
Gene04471	1813.79	2017.79	2255.9	449.13	563.97	611.57	204.18	181.12	221.49	209.41	150.98	179.04	2223.51	1757.74	3523.22	795.04	798.38	746.94	245.79	206.62	259.25	279.43	259.72	272.18
Gene04472	0.31	0	0.05	0	0	0.39	0	0	0	0.02	0.07	0.09	0.45	0.54	0.2	0.27	0.03	0.07	0	0	0	0.02	0.07	0.3
Gene04473	23.24	28.4	14.35	27.75	30.64	22.65	71.68	71.57	68.92	18.81	18.15	17.42	28.19	26.32	22.13	18	23.71	21.92	37.44	30.2	34.89	24.15	22.7	25.2
Gene04474	1.84	1.2	2.49	2.12	2.95	2.69	5.92	4.2	3.94	5.93	7.43	7.23	3.94	2.96	0.45	3.36	2.94	3.24	7.13	9.11	8.19	8.11	9.96	8.6
Gene04475	0.24	0.31	0.43	2.88	2.45	2.27	0.87	0	1.6	6.44	7.46	9.14	0.59	0.78	0	2.49	1.4	0.38	3.46	1.79	4.27	10.6	5.8	4.47
Gene04476	4.09	4.79	22.23	2.05	2.28	3.43	4.27	4.91	3.52	7.73	8.66	7.37	3.83	2.64	1.76	3.29	2.32	3.17	4.99	5.37	6.47	6.38	6	4.59
Gene04477	0	0	0	0	0	0	12.22	12.69	15.4	0	0	0	0	0	0	0	0	0	11.56	10.55	11.52	0	0	0
Gene04478	3.6	6.13	4.7	13.64	12.45	14.29	6.79	5.33	8.04	22.85	17.13	18.83	4.88	3.08	2.8	6.23	8.36	7.93	6.78	6.68	5.52	17.99	12.33	17.19
Gene04479	1.61	2.77	3.18	3.41	2.58	1.66	13.85	14.97	17.22	4.76	4.29	5.27	1.8	3.68	2.07	6.81	5.93	4.52	19.19	20.16	24.61	5.61	7.15	4.84
Gene04480	48.94	52.27	72.68	75.11	70.51	61.88	216.99	163	192.62	71.19	88.9	89.03	112.76	78.41	46.82	73.11	52.78	48.35	241	220.44	278.23	104.06	86.86	97.53
Gene04482	0.14	0.18	0.3	2.11	1.47	0.61	8.82	10.87	6.22	0.77	0.3	1.04	0	0.1	0.09	0.36	0.52	0.74	2.07	1.54	0.77	0.19	0.11	0
Gene04483	1.69	1.38	0.67	5.73	8.91	5.97	0	0	0	17.59	11.5	15.57	1.29	0.53	1.89	6.57	8.1	11.21	0	0	0	12.4	8.99	10.63
Gene04484	406.91	386.55	281	71.92	72.07	75.63	143.4	122.85	146.47	122.66	160.56	140.87	247.66	179.97	188.2	31.24	33.47	37.1	97.49	92.33	96.13	114.49	53.77	75.48
Gene04485	10.58	12.71	14.43	7.05	6.15	6.06	38.06	36.99	39.6	19.31	13.12	14.22	24.14	13.86	14.75	7.77	7.08	6.17	36.86	32.29	36.62	15.65	11.65	12.23
Gene04486	0.1	0.1	0.43	2.72	1.48	3.51	3.35	3.4	4.11	0	0	0	0.69	0.67	0	7.61	4.54	1.89	6.11	9.95	10.11	0	0	0
Gene04487	1.9	2.22	2.1	2.63	1.85	1.17	4.99	4.64	5.37	1.32	1.36	1.25	3.21	6.44	2.77	1.81	2.37	1.98	6.76	5.66	9.24	2.76	2.48	2.21
Gene04488	0.08	0.13	0.26	0.51	0.89	0.21	1.34	0.53	0.69	5.56	5.53	6.48	0.5	0.4	0.09	0.58	0.42	0.52	1.82	0.83	1.14	9.22	6.94	5.4
Gene04489	1.36	1.65	1.73	5.5	5.39	5.25	9.83	7.02	9.3	3.98	5.84	4.2	2.03	1.72	0.58	4.28	3.56	3.82	7.43	7.48	7.73	5.29	5.66	4.96
Gene04491	3.37	3.48	3.96	16.58	14.61	12.44	11.38	8.9	10.37	8.66	8.74	9.61	7.75	5.36	5.58	21.37	19.16	19.81	15.67	13.91	15.85	9.94	6.37	8.47
Gene04492	0.45	0.57	0.47	2.62	3.41	3.62	5.59	3.98	6.42	1.26	1.5	1.8	0.62	0.25	0.06	2.15	2.51	1.54	6.92	4.83	6.8	2	1.57	1.94
Gene04493	12.41	12.21	19.48	13.01	11.5	8.01	27.02	22.88	27.53	8.59	8.23	9.57	13.81	6.96	3.44	8.29	7.57	8.54	14.38	11.65	12.49	7.12	5.23	7.23
Gene04494	12.12	23.85	19.03	13.94	13.73	17.36	34.61	35.93	52.39	25.65	21.26	24.75	45.86	117.51	67.27	109.18	79.68	66.47	85.93	101.46	121.98	93.91	139.69	92.7
Gene04495	7.99	4.08	33.63	5.02	5.78	6.81	14.67	13.07	11.38	9.39	8.85	8.47	19.41	305.01	71.33	10.81	6.68	5.26	22.75	26.33	25.02	8.48	11.01	38.35
Gene04496	0.43	0.5	0.48	3.16	2.55	1.93	0	0	0	0	0	0	0.52	0.28	0	2.27	1.71	1.28	0	0	0	0	0	0
Gene04497	0	0	0	0.04	0.04	0.02	0.12	0.34	0	0	0	0	0	0	0	0.08	0.02	0.07	0.21	0	0.39	0	0	0
Gene04498	0.84	1.26	1.08	3.84	3.67	3.21	7.01	5.9	5.92	2.12	1.53	1.97	1.59	1.83	0.98	3.69	3.7	3.71	7.52	5.92	6.75	2.29	1.71	2.24
Gene04499	2.49	2.04	3.8	4.94	4.15	5.12	12.43	8.51	10.17	2.62	4.67	3.75	4.94	3.94	0.78	4.91	3.53	2.53	11.38	10.04	13.36	4.24	3.98	3.95
Gene04501	0	0	0	0	0	0	0.11	0.16	0.47	0	0	0	0	0	0	0	0	0	0	0.3	0.47	0	0	0
Gene04502	0	0	0	0	0	0	0	0	0	1.67	1.26	2.31	0.25	0.04	0	0	0	0	0	0	0	2.39	2.64	2.09
Gene04503	14.88	16.33	13.85	41.56	47.97	46.28	93.46	81.57	88.93	42.22	56.41	43.99	13.56	12.93	8.62	27.44	32.72	31.34	56.93	53.21	54	43.25	43.79	46.6
Gene04504	4.42	5.2	3.9	7.36	8.59	7.02	8.29	7.86	9.2	1.46	1.34	1.11	3.06	2.23	1.74	3.29	3.97	3.68	6.71	8.32	8.34	1.76	1.74	1.42
Gene04505	69.02	67.44	74.8	71.81	104.54	83.85	90.5	98.73	100.7	38.53	36.14	37.68	69.91	65.85	33.59	97.64	124.39	126.84	75.79	68.92	78.65	26.26	26	26.77
Gene04506	0.47	0.48	0.42	0	0	0	7.88	7.77	10.15	0.73	0.67	1.64	0.89	0.51	0.17	0	0	0	5.43	4.51	5.11	0.31	0.4	0.36
Gene04507	0	0	0	0	0	0	0	0	0	0	0	0	0	0	0	0	0.4	0	0	0	0	0	0	0
Gene04508	0	0	0	0	0	0	15.01	15.03	12.03	0	0	0	0	0	0	0	0	0	17.69	17.72	12.51	0	0	0
Gene04509	4	4.04	7.57	1.07	0.53	0.43	9.23	6.99	6.7	4.68	7.5	8.19	3.58	5.46	0.85	0	1.42	1.42	2.67	3.67	3.95	10.2	11.55	10.94
Gene04510	0.04	0	0.09	1.81	2.23	2.28	2.25	4.79	3.67	10.22	7.89	12.75	0	0.07	0	2.61	2.36	2.98	3.65	4.14	4.66	10.63	4.24	7.98
Gene04511	2.07	1.15	1.95	5.56	3.77	3.49	3.16	3.67	3.93	1.68	2.09	1.32	2.63	1.06	1.39	1.92	2.99	2.23	5.04	4.66	5.26	3	1.83	2.59
Gene04512	1.01	1.87	2.39	0	0	0	7.62	7.47	8.44	5.49	4.31	5.73	1.92	0.4	4.54	0	0	0	8.64	7.12	8.67	4.61	3.15	4.25
Gene04513	5.19	4.25	5.76	7.78	6.33	5.37	6.31	5.88	6.53	8.62	8.07	9.21	8.49	6.73	3.02	6.33	6.97	5.88	8.21	6.91	8.35	11.09	12.43	12
Gene04514	0	0	0	4.35	4.15	1.88	0	0	0	0	0	0	0	0	0	22.83	20.37	30.93	0	0	0	0	0	0
Gene04515	12.6	22.63	93.34	13.93	9.55	18.71	13.28	6.57	3.16	41.57	77.24	45.15	25	23.35	10.17	56.36	16.53	11.95	16.08	28.09	29.43	47.83	65.34	44.97
Gene04516	0	0	0	0	0	0	0	0	0	0	0	0	0	0	0	0	0	0	0	0	0	0	0	0
Gene04517	5.5	6.06	7.16	17.46	17.41	18.92	154.53	87.02	71.8	14.55	16.93	16.75	10.51	10.89	3.56	12.74	11.29	11.37	163.74	238.82	213.11	19.49	18.4	18.25
Gene04518	1.51	1.76	1.95	4.01	2.5	3.19	3.61	3.53	3.01	2.69	1.18	1.78	1.32	1.11	2.92	2.7	3.02	2.61	3.88	2.87	3.12	1.3	0.8	1.23
Gene04520	1.76	3.05	2.41	3.47	3.87	3.5	8.46	7.5	8.79	7.9	7.52	8.14	2.83	5.83	0.47	5.96	5.59	4.21	6.06	6.81	7.15	9.16	9.2	7.3
Gene04521	0.14	0.06	0.1	0.1	0.05	0.11	0	0	0	0	0.33	0	0.18	0.32	0.12	0	0.13	0.05	0	0	0	0	0	0
Gene04523	3.86	4.44	5.22	11.38	10.89	10.67	15.63	14.02	16.08	12.59	10.55	11.17	6.05	21.07	4.42	14.29	10.86	12.59	15.74	16.53	15.58	12.9	10.63	24.59
Gene04524	1.39	0.93	1.32	4.67	5.03	4.71	8.8	7.82	4.16	0.88	1.46	1.44	1.46	1.8	0.5	3.37	3.83	3.25	8.32	10.42	9.83	2.38	2.81	2.23
Gene04527	27.37	22.71	23.12	11.11	8.98	8.81	23.35	20.86	16.83	14.35	9.88	10.65	14.73	9.5	9.63	5.68	4.92	5.79	10.58	9.7	10.24	5.09	3.34	5.43
Gene04528	359.38	296.58	461.97	0	0	0	518.08	289.63	226.69	389.18	343.04	306.46	632.64	381.85	190.09	0	0	0	546.78	537.19	750.62	374.47	356.69	534.19
Gene04529	0	0.5	0.22	1.04	1.59	0.21	0	0	0	0.19	0.48	0.38	0	0	0	0.72	1.3	0.5	0	0	0	0.65	1.25	0.82
Gene04530	3.43	3.8	5.83	1.92	1.63	1.39	6.9	4.87	5.81	2.81	1.82	4.89	6.1	5.25	0.69	1.41	1.4	1.28	6.57	5.8	7.24	3.67	3.69	3.56
Gene04531	0.15	0	0	0	0	0	0	0	0	1.28	1.27	0.6	0.1	0.08	0.15	0	0.07	0	0	0	0	2.32	2.83	2.75
Gene04532	0	0	0	0	0	0	0	1.27	0	0	0	0	0	0	0	0	0	0	0.78	0.52	0.49	0	0	0
Gene04533	55.61	73.7	64.83	138.11	124.81	104.35	266.48	266.35	246.23	96.73	77.6	86.19	82.11	89.29	88.42	128.6	124.86	134.49	219.5	209.64	216.28	131.42	148.65	118.76
Gene04534	2.14	2.18	2.52	1.17	1.02	1.38	3.06	1.61	1.74	1.26	1.38	1.38	1.82	1.09	0.92	0.85	0.94	0.65	0.37	1.1	1.39	1.8	1.81	1.07
Gene04535	83.5	84.36	82.05	97.35	110.95	112.61	166.61	158.82	137.75	122.67	86.16	98.18	72.32	57.28	52.12	94.88	108.3	115.39	135.98	133.18	138.12	61.81	62.38	76.59
Gene04536	1842.74	1561.61	711.52	4071.14	2990.59	2890.16	875.48	763.24	747.65	1243.28	1358.02	1327.73	717.89	517.82	464.34	1682.2	2260.19	2398.74	237.87	250.25	167.78	301.81	271.28	337.63
Gene04537	22.87	35.41	46.28	32.02	30.79	30.27	60.07	55.91	64.1	44.06	48.96	46.17	57.04	76.95	45.5	62.96	48.55	43.92	62.79	65.85	70.3	67.95	68.17	60.71
Gene04538	1.86	2.77	1.31	5.6	5.69	5.52	16.14	18.38	19.84	6.64	7.1	6.99	2	1.78	1.62	5.38	6.71	5.59	15.57	13.75	15.69	6.56	5.84	6.51
Gene04540	0	0	0	0	0	0	3.39	0.87	1.7	0	0	0	0	0	0	0	0	0	1.82	2.77	1.63	0	0	0
Gene04541	1.3	0.81	2.04	3.55	3.37	3.64	2.3	4.97	1.61	10.68	9.17	8.77	2.33	2.81	0.61	7	5.39	4.58	4.44	7.32	5.44	16.33	19.24	15.58
Gene04543	3.94	4.86	5.86	14.81	14.34	12.14	22.19	20.29	21.99	11.02	13.51	13.01	6.61	7.4	3.38	21.04	17.45	17.78	25.8	26.63	28.85	20.57	23.64	18.25
Gene04544	0.46	0.46	0.75	0.83	0.14	0.16	8.71	5.5	4.17	0.16	0.33	0.61	0.78	1.96	0.1	0.66	0.12	0.25	7.3	8.46	10.02	0.76	1.14	0.29
Gene04545	0	0	0	2.12	2.15	1.87	4.49	5.09	5.37	4.49	3.17	3.54	0	0	0	1.63	2.13	1.53	4.35	3.52	3.87	3.78	2.68	3.5
Gene04546	5.62	5.06	7.92	19.28	16.59	15.14	9.12	11.13	5.84	14.21	11.89	15.38	9	7.29	1.04	19.54	14.63	16.72	10.91	7.42	11.06	15.35	7.6	16.93
Gene04547	0	0	0	2.16	2.32	1.75	3.61	2.88	1.96	2.28	2.88	1.92	0	0	0	2.88	2.77	3.19	2.09	2.64	2.1	2.66	1.94	2.25
Gene04548	1.61	1.06	2.81	3.98	3.05	2.24	5.87	4.57	6.71	3.91	2.24	3.23	2.16	1.46	2.7	4	3.4	2.41	8.58	8.33	8.17	3.27	3.27	3.52
Gene04549	21.94	17.91	63.88	22.48	10.56	15.75	41.03	31.16	21.39	33.61	42.87	35.71	45.02	45.57	19.67	41.92	19.03	20.96	49.95	57.04	52.82	44.6	43.95	40.42
Gene04550	3.02	2.27	2.58	1.09	1.14	0.58	1.04	0.81	1.4	31.73	9.55	6.59	4.7	4.22	6.37	4.76	2.53	3.26	5.15	3.52	4.79	14.06	4.92	2.78
Gene04551	15.56	15.53	15.36	3.85	5.34	5.05	34.1	29.17	32.25	27.29	31.35	28	11.07	10.2	5.49	5.15	3.11	2.41	23.24	19.89	22.8	17.28	16.14	15.75
Gene04552	0.26	0.26	0.21	0	0	0	0	0	0	0.46	0	0	0.42	0.18	0.13	0	0	0	0	0	0	0.93	0	0.55
Gene04553	0.05	0.06	0.12	0.91	0.25	0.22	0.86	0.83	1.08	0.47	0.26	0.4	0.44	0.12	0.02	0.56	0.33	0.75	3.14	0.29	2.31	1.48	0	0.11
Gene04554	28.88	27.91	64.08	4.77	4.99	8.85	9.92	5.92	4.46	52.76	65.34	60.96	35.39	31.05	20.95	10.82	3.98	4	5.06	4.97	6.79	64.3	70.74	59.36
Gene04555	8.85	7.45	6.97	11.24	12.45	6.65	43.64	39.85	44.03	36.46	15.38	25.15	12.95	3.19	6.07	12.26	18.92	17.86	68.26	59.26	48.54	7.64	4.23	4.87
Gene04556	4.4	6.63	8.92	0	0	0	0	0	0	0.34	0.31	0.21	6.84	5.01	3.78	0	0	0	0	0	0	0.53	0.06	0
Gene04557	0	0	0	0	0	0	0	0	0	0	0	0	0	0	0	0	0	0	0	0	0	0	0	0
Gene04558	0	0	0	0.05	0.19	0	0	0	0	0	0	0	0	0	0	0.35	0.16	0	0	0	0	0	0	0
Gene04559	0	0	0	0	0	0	6.93	2.86	8.03	0	0	0	0	0	0	0	0	0	5.06	6.33	4.93	0	0	0
Gene04560	0	0.49	0.41	1.9	0.97	0.32	0	0	0	0.05	0	0	0.31	0	0	0.33	0	0.13	0	0	0	0	0	0.06
Gene04561	2.52	2.8	3.55	6.06	5.93	5.27	7.45	6.22	8.94	5.95	5.93	5.53	3.26	3.75	1.47	5.86	6.05	6.07	8.87	8.79	7.85	6	6.39	6.11
Gene04562	6.41	7.34	13.69	1.65	2.85	5.03	27.29	24.36	17.35	11.78	6.99	12.88	7.78	4.99	5.34	5.45	3.64	3.8	12.09	13.2	11.16	8.51	4.82	4.46
Gene04566	31.51	31.43	45.94	9.16	7.8	7.09	39.19	30.02	40.17	13.08	10.53	12.06	70.69	33.32	19.48	10.52	9.19	8.8	45.32	40.74	45.62	12.58	8.88	10.48
Gene04567	592.09	606.36	598.86	544.94	614.22	758.56	375.13	359.01	365.85	399.01	414.68	378.06	488.76	438.08	242.04	796.36	773.45	767.54	290.6	337.82	320.69	206.69	213.84	241.91
Gene04568	0.6	0	0.09	0.55	0.21	1.12	0	0	0	0.77	0.1	0.11	0	0.18	0.13	0.44	0.17	0.08	0	0	0	0.33	0.28	0.25
Gene04569	4.74	4.96	5.86	7.64	6.92	4.83	6.86	6.59	7.18	9.62	5.22	6.31	5.22	2.79	2.83	7.07	5.37	5.3	7.19	7.08	6.51	7.1	5.75	4.76
Gene04570	0	0	0.04	0.83	0.51	1.61	0	0	0	0.4	0.14	0.14	0	0.26	0	0.94	0.7	2.68	0	0	0	0.13	0.46	0.32
Gene04571	5.58	4.35	4.15	3.35	2.83	2.65	3.42	3.83	4.23	1.88	0.91	1.51	6.45	3.16	3.52	2.27	2.39	2.33	3.47	3.41	3.83	2.16	1.85	1.5
Gene04573	24.78	24.83	50.47	81.94	94.73	61.75	36.38	30.08	29.53	3.15	2.04	3.28	53.7	42.63	21.45	205.11	211.76	223.11	95.43	66.86	70.72	10.14	8.25	9.48
Gene04574	89.1	89.01	128.08	96.51	83.23	88.89	107.17	91.88	111.97	69.52	120.58	115.58	155.49	135.91	9.26	102.32	72.57	67.21	90.05	99.88	108.57	118.31	89.95	115.67
Gene04576	0.23	0.28	0.38	1.74	1.74	1.22	2.78	2.47	2.2	0.85	0.99	1.5	0.42	0.35	0.05	1.51	1.32	1.17	3.77	3.73	3.96	0.6	2.41	1.11
Gene04577	113.5	76.76	126.7	1.32	1.23	1.07	0	0	0	58.76	60.19	60.81	129.26	142.95	18.45	0.68	0.54	0.61	0	0	0	60.73	50.12	52.7
Gene04578	0	0.08	0.76	0	0	0	0	0	0	0	0	0	0	0	0	0	0	0	0	0	0	0	0	0
Gene04579	0.63	0.19	0.11	1.22	0.28	0.85	1.08	1.56	1.44	0.58	0	0	0.13	0.25	0.19	0	0.2	0	1.92	0	0	0	0	0
Gene04580	3.5	2.75	5.84	6.23	8.1	5.71	0	0	0	7.14	11.34	9.3	9.19	4.22	0.1	7.24	5.28	2.96	0	0	0	8.93	6.8	8.06
Gene04581	0.35	0.22	0.61	0	0	0	0	0	0	2.84	2.77	1.93	1.28	0.62	0.04	0	0	0	0	0	0	2.41	2.71	2.02
Gene04582	0.38	0.55	0.48	0	0.28	0.16	0	0	0	0	0	0	0.86	0.43	0.4	0.24	0.12	0	0	0	0	0	0	0
Gene04583	20.92	19.69	27.51	4.57	5.39	5.17	6.59	6.18	7.6	8.23	6.83	7.12	46.12	41.38	30.33	4.09	5.53	3.91	8.33	6.56	4.22	10.02	5.31	16.09
Gene04586	0.08	0.59	0.27	0	0	0	2.51	1.15	2.68	0	0	0	0.84	0.46	0.5	0	0	0	1.32	1.73	1.13	0	0	0
Gene04588	0.12	0.15	0.14	0.73	0.52	0.35	1.82	0.91	1.02	0.82	0.35	0.38	0.27	0.14	0.36	0.67	0.45	0.76	2.17	0.52	1.29	0.86	0.05	0.54
Gene04589	0.07	0.04	0.1	0.71	1.07	0.77	0.3	0.7	0.2	0.18	0.48	0.66	0.17	0.11	0	1.09	0.48	0.8	0.22	2.59	1.22	0.74	0.69	0.31
Gene04590	26.63	29.32	34.37	22.03	26.51	22.31	41.72	35.76	44.67	13.01	14.26	14.4	38.25	25.41	14.22	25.89	30.74	26.96	36.24	26.73	31.83	9.85	7.42	9.15
Gene04591	1.05	0.75	1.49	0.93	1	1.12	0	0	0	0	0	0	1.67	0.52	0.35	0.17	0.23	0.24	0	0	0	0	0	0
Gene04592	11.32	10.58	12.03	28.67	25.46	19.34	12.34	10.85	11.06	12.88	6.85	8.42	16.97	8.39	11.98	15.43	16.04	18.86	10.85	7.3	11.15	3.39	2.11	3.44
Gene04593	0.34	0.18	0.33	0.61	0.3	0.81	2.7	1.29	2.54	0.08	0	0	0.46	0.22	0.56	0.52	0.45	0.25	0.94	0.45	3.17	0.03	0.03	0.03
Gene04594	1.87	1.88	2.81	5.55	4.56	5.13	11.23	8.54	8.67	8.59	9.41	10.29	4.12	3.66	2.43	5.3	3.61	4.02	11.52	11.66	10.52	10.93	11.06	11.18
Gene04595	813.34	1034.17	809.71	0	0	0	0	0	0	0	0	0	670.82	667.33	1657.53	0	0	0	0	0	0	0	0	0
Gene04596	0.17	0	0	0.24	0.24	0.23	0	0.49	0.36	0	0	0	0	0.39	0	0.51	0.03	0.06	0.15	0	0.22	0	0	0
Gene04597	85.49	60.34	65.34	0	0	0	0	0	0	0	0	0	131.22	76.77	178.26	0	0	0	0	0	0	0	0	0
Gene04598	8.34	13.41	13.75	0.97	1.16	0.48	46.8	37.66	46.22	4.21	5.13	4.85	17.19	30.62	8.87	3.74	2.05	1.97	34.7	40.98	55.57	9.46	10.64	6.67
Gene04600	100.38	117.27	120.29	203.52	212.73	230.64	306.33	322.13	363.45	262.94	199.57	234.45	120.72	87.27	116.12	260.66	285.08	267.63	392.59	415.06	416.79	320.47	293.69	348.32
Gene04601	19	20.14	20.65	57.83	58.77	57.8	108.24	113.65	121.6	107.9	108.96	103.71	17.64	24.13	8.65	65.7	58.68	52.27	87.18	101.17	96.54	84.64	94.5	93.66
Gene04602	57.48	46.57	64.68	32.51	29.18	28.07	78.52	61.87	67.66	34.81	30.08	32.63	54.82	50.18	17.66	18.59	15.98	18.46	63.25	47.27	60.09	27.63	23.46	24.5
Gene04603	40.26	41.46	38.71	126.33	125.17	106.52	44.45	29.46	40.62	26.22	24.7	20.75	38.38	20.66	26.17	30.95	45.95	50.49	16.2	15.46	14.8	30.77	30.66	27.5
Gene04605	0.75	0.16	0.45	0	0	0	0	0	0	0	0	0	0.94	0.78	0	0	0	0	0	0	0	0	0	0
Gene04606	0	0	0	0.59	0.58	0.52	0	0	0	0	0	0	0	0	0	1.2	0.6	0.53	0	0	0	0	0	0
Gene04607	7.07	5.43	9.27	18.33	16.61	13.32	51.05	55.87	46.06	27.59	24.22	27.15	8.33	10.86	7.34	10.79	12.68	9.6	24.48	23.4	27.78	21.97	20.64	18.64
Gene04609	93.86	73.26	70.79	121.57	108.02	90.97	52.33	64.91	110.2	160.46	98.2	118.72	122.83	45.89	176.18	91.5	135.3	136.59	40.69	41.58	33.98	121.86	65.44	71.28
Gene04610	0.27	0.25	0.38	0	0	0	1.13	0.64	2.94	1.11	0.62	1.11	0.53	0.44	0.02	0	0	0	1.15	1.29	0.96	1.56	1.58	0.55
Gene04611	0	0	0	0.89	0	0.03	0	0	0	0	0	0	0.36	0.12	0	0.48	0.07	0.05	0	0	0	0	0	0
Gene04612	0.17	0.32	0.31	2.08	1.7	1.91	0	0	0	0.41	0.21	0.11	0.21	0.09	0.37	1.95	1.46	1.5	0	0	0	1.62	0.58	1.95
Gene04613	6.23	9.68	27.09	9.41	10.99	10.45	7.73	7.27	5.03	22.54	36.69	32.39	14.53	23.76	6.21	13.27	10.44	9.56	10.81	17.74	17.63	42.26	49.95	38.73
Gene04614	0	0	0	0.32	0.6	0.13	0	0	0	0.4	1.06	0.45	0	0	0	0	0	0	0	0	0	0.27	0.12	0.11
Gene04615	0	0	0	1142.41	811.65	770.27	0	0	0	0	1.03	0	0	0	0	1105.91	832.81	946.05	0	0	0	0	0.54	0
Gene04616	26.4	25.66	22.07	15.58	16.23	15.31	22.66	20.11	19.18	23.54	25.27	24.47	24.18	21.2	28.35	7.59	7.83	9.22	21.46	21.97	19.77	18.53	16.52	16.68
Gene04617	34.9	39.11	29.06	35.25	32.86	55.47	46.3	38.66	39.57	0.03	0.04	0.11	18.02	24.12	23.56	12.37	20.63	12.76	38.61	35.18	43.91	0.55	0.56	0.57
Gene04618	1.85	2.13	3.32	0.79	0.86	0.69	4.77	7.13	7.92	2.47	1.44	1.71	6.86	4.5	3.03	0.86	1.37	0.87	6.94	7.71	5.87	7.38	6.85	7.51
Gene04620	174.47	248.97	187.4	0	0	0	0	0	0	0	0	0	189.77	187.35	177.1	0	0	0	0	0	0	0	0	0
Gene04621	6.49	6.83	8.02	10.79	9.6	7.74	13.79	13.16	17.77	16.92	16.95	17.8	8.12	6.13	7.29	10.4	9.85	12.31	18.72	16.07	18.91	17.9	16.48	17.68
Gene04622	2.37	1.46	2.82	2.13	1.58	3.07	23.87	18	17.07	3.49	2.22	3.54	3.4	2.73	1.13	4.54	4.77	3.51	32.45	20.81	25.4	3.39	3.55	3.15
Gene04623	23.53	24.9	26.95	11.73	11.47	12.25	50.3	39.11	43.8	17.6	20.61	17.3	25.88	19.88	5.88	7.87	7.7	7.84	32.81	27.67	29.94	18.89	15.5	18.14
Gene04624	1.1	1.04	2.03	4.65	6.68	2.46	6.43	4.72	9.3	3.45	1.65	2.3	0.59	0.27	0.27	2.37	2.01	3.42	7.92	3.67	6.91	2.82	2.24	2.52
Gene04625	21.06	24.84	25.6	38.33	34.08	24.41	66.55	73.58	70.17	32.5	33.5	35.03	42.19	56.15	32.07	49.31	50.49	50.11	81.12	90.16	91.17	54.47	70.02	51.17
Gene04626	0.1	0.18	0.11	0.11	0.05	0.36	0.65	0.5	0.25	0.6	0.61	0.77	0.09	0.07	0.03	0.96	0.46	0.84	2.35	7.6	3.65	0.59	1	0.5
Gene04627	3.35	2.56	4.05	15.32	17.31	15.26	19.46	16.83	20.12	29.54	31.94	28.94	4.3	3.11	3.51	13.59	12.35	14.41	17.54	17.91	19.13	27.97	23.21	26.57
Gene04628	377.2	220.51	300.07	6.16	6.9	14.45	25.41	34.59	18.7	18.06	6.69	12.56	344.94	165.13	145.19	150.56	191.26	123.74	12.89	45.01	25.68	69.26	0.58	4.32
Gene04629	0	0	0	0	0	0	0	0	0	0	0	0	0	0	0	0	0.25	0	0	0	0	0	0	0
Gene04631	1.35	1.08	1.27	3.34	2.82	2.81	4.16	5.2	5.09	21.81	11.5	16.12	1.59	1.95	1.63	5	4.17	3.92	7.17	5.18	4.63	10.94	11.9	12.79
Gene04632	1.32	0.43	0.78	0	0	0	13.74	14.84	7.35	1.29	4.08	6.95	1.02	5.1	0.57	0	0	0	10.96	12.62	11.06	13.02	24.1	11.72
Gene04634	0.41	0.4	0.36	1.79	2.15	2.18	1.49	1.5	3.64	0.46	0.56	0.34	0.47	0.3	0.89	2.54	2.72	2.69	1.29	1.19	0.82	1.17	1.13	1.46
Gene04635	40.87	66.96	74.81	117.91	89.37	82.16	179.9	206.75	171.27	0	0	0	100.1	230.14	72.93	281.13	217.14	208.01	250.42	363.29	306.82	0	0	0
Gene04636	4.55	5.53	4.78	11.27	13.46	10.56	11.32	9.98	12.76	6.7	6.76	5.23	6.52	4.87	5.19	9.07	11.94	13.52	12.57	8.46	11.54	6.32	5.23	4.99
Gene04637	0.06	0.05	0.07	0.29	0.46	0.31	0.69	0.95	1	0.21	0.32	0.26	0.16	0.24	0.01	1.1	0.33	1.17	1.17	1.59	1.36	0.45	0.53	0.18
Gene04638	0.42	0.3	0.32	6.41	5.83	4.77	4.97	3.53	3.14	4.87	4.28	3.82	0.79	0.48	0.79	6.32	5.93	6.87	4.01	4.75	4.65	6.95	5.48	5.16
Gene04639	0.58	1.52	1.49	11.78	14.31	12.37	9.5	7.25	10.6	14.73	10.62	13.75	1.78	1.16	0.9	10.87	10.23	9.82	9.13	7.96	10.68	13.75	11.65	12.15
Gene04640	1.37	1.26	1.93	3.36	3.12	2.49	5.68	6.87	6.14	4.49	3.04	5.36	3.1	1.67	0.85	3.55	3.26	3.06	10.26	7.39	9.71	5.71	3.97	4.6
Gene04641	2.63	1.77	4.33	36.61	30.22	38.14	117.22	87.83	59.41	0.88	0.91	1.15	2.63	1.95	3.24	48.24	33.65	32.36	107.46	103.15	97.55	0.22	0	0
Gene04642	0	0	0	0	2.04	0.07	0	0	0	0	0	0	0	0	0	0.11	2.75	0	0	0	0	0	0	0
Gene04644	68.43	71.81	93.64	35.85	44.52	43.76	73.53	51.13	46.46	59.3	57.41	48.07	135.12	82.53	28.53	59.08	64.83	58.14	42.06	43.16	51.68	65.54	39.63	45.41
Gene04645	0	0	0	0	0	0	0	0.94	0.81	0.73	0.51	0.26	0	0	0	0	0	0	0	0	0	0	0	0
Gene04646	0.28	0.34	0.43	1.31	0.98	1	1.5	1.14	1.68	0.52	0.46	0.37	0.4	0.35	0.14	1.08	0.92	0.48	1.76	2.05	1.3	0.33	0.35	0.53
Gene04647	0.49	0.74	0.88	0.23	0.27	0.1	0	0	0	0.66	1.21	0.74	0.79	0.39	1.37	0.34	0.4	0.34	0	0	0	1.96	1.84	0.88
Gene04648	24.4	27.89	32.39	8.75	10.13	10.33	33.14	35.15	36.13	53.95	49.72	50.23	27.62	25.4	19.55	7.12	7.57	6.81	31.74	24.59	28.9	44.68	38.58	42.41
Gene04649	0	0	0	0	0	0	0.23	0	0	0	0	0	0	0.14	0	0	0	0	0	0	0	0	0	0
Gene04650	3.42	2.56	4.25	6.06	5.52	6.52	12.31	10.5	11.35	5.03	3.26	4.17	4.98	3.21	1.86	7.53	4.8	6.15	17.28	12.53	14.32	7.45	4.18	5.82
Gene04653	2.5	3.73	2.57	4.04	3.26	5	6.83	5.69	6.84	1.61	1.53	1.26	3.84	2.75	0.79	2.58	3.26	3.48	3.9	4.05	2.66	1.66	1.15	1
Gene04654	4.3	3.71	5.69	8.19	6.96	7.19	24.91	17.75	23.48	12.48	16.83	18.43	9.52	7.68	2.49	7.34	4.73	3.88	22.32	22.32	27.82	17.51	12.68	16.01
Gene04655	0.17	0.15	0.57	0.61	0.32	0.43	1.52	3.8	6.61	0.93	0.96	1.24	0.79	1	0.09	1.34	0.4	0.42	6.34	7.69	4.52	1.94	1.85	1.95
Gene04656	4.63	5.34	6.05	0	0	0	3.35	2.1	2.21	0	0	0	0.28	1.27	2.12	0	0	0	2.97	1.16	2.72	0	0	0
Gene04657	43.39	35.8	61.09	37.47	30.15	30.09	20.95	19.27	14.52	33.8	24.23	29.71	80.84	58.9	72.59	45.24	50.04	51.35	18.05	21.75	21.36	21.41	16.17	18.1
Gene04658	0.87	0.7	0.79	1.66	1.12	1.14	5.58	4.24	2.62	2.4	3.5	4.22	1.2	1.61	0.48	2.31	1.27	0.96	9.09	13.94	9.75	6.28	7.8	6.15
Gene04659	0	0	0	0	0	0	0	0	0	0	0	0	0	0	0	0	0.11	0	0	0	0	0	0	0
Gene04660	6.84	3.82	7.82	4.13	4.66	3.18	0	0	0.18	15.81	9.34	8.74	26.19	11.88	25.72	8.65	5.55	7.11	1.53	0.76	1.25	13.16	4.42	6.36
Gene04661	34.98	41.7	46.38	30.05	32.8	24.41	84.31	76.86	84.65	24.39	29.04	25.2	63.22	46.54	42.24	27.66	31.54	28.19	109.42	87.3	114.88	29.84	28.76	29.71
Gene04662	3.43	4.27	8.03	0	0	0	388.75	485.45	382.28	0	0	0	15.02	17.61	5.72	0	0	0	599.37	703.63	556.33	0	0	0
Gene04663	0	0	0	0	0	0	1.66	0.28	2.69	0.33	0.42	0.1	0	0	0	0	0	0	1.61	1.02	2.09	0	0.16	0
Gene04664	1.63	1.45	2.08	2.25	2.71	1.88	4.43	3.32	2.46	8.26	9.36	9.67	3.43	2.66	1.17	2.23	2.4	1.11	3.72	3.36	4.53	11.55	7.7	8.62
Gene04665	3.13	3.26	4.76	2.71	2.93	3.52	2.06	3.3	3.64	2.05	0.92	1.05	4.99	4.64	0.89	3.94	2.55	2.56	4.69	3.99	4	1.51	1.06	1.32
Gene04666	1.41	1.9	0.65	4.33	2.25	4.2	30.45	28.61	36.65	16.15	23.07	10.48	1.63	0.53	0.97	6	4.78	4.77	6.01	7.47	7.16	2.68	2.05	3.21
Gene04667	12.97	10.48	44.03	10.95	7.53	9.79	34.42	26.22	25.53	16.07	18.74	17.79	16	17.9	7.12	14.11	9.35	10.07	28.66	34.09	31.04	20.68	26.38	25.83
Gene04668	6.8	6.45	8.33	10.15	9.53	10.23	10.55	8.82	6.78	5.35	6.84	5.12	6.38	6.87	2.56	8.9	8.64	7.7	8.18	8.26	8.62	6.18	4.62	5.46
Gene04669	0.76	1.11	1.04	0.9	0.78	0.73	18.59	14.43	16.28	7.67	6.45	6.98	1.97	1.16	1.16	1.37	1.45	2.06	19.29	15.59	20.13	5.83	5.51	6.34
Gene04670	0.01	0	0.01	0.66	0.46	0.62	1.25	0.83	0.5	0.56	1.31	1.58	0.35	0.32	0.14	0.89	0.38	0.67	1.58	2.03	3.29	0.22	0.12	0.27
Gene04671	3.49	4.39	5.62	26.92	25.07	28.09	52.6	52.02	40.38	9.02	8.85	10.02	3.72	4.47	3.72	15.76	13.22	12.29	37.97	30.72	30.36	7.86	7.54	6.8
Gene04672	2.65	4.38	5.09	7.72	7.22	5.91	20.55	14.77	16.69	9.23	10.34	9.83	7.41	15.01	3.04	15.88	13.52	9.92	23.9	26.92	35.28	29.25	33.57	25.94
Gene04673	5.74	4.87	7.2	8.03	6.6	3.77	12.14	8.96	11.44	18.71	18.07	19.21	8.81	7.16	10.84	5.41	7.27	5.72	11.76	10.55	12.45	17.3	16.52	16.33
Gene04674	0	0	0	0	0	0	0	0	0	0	0	0	0	0	0	0	0	0	0.75	0.56	0.87	0	0	0
Gene04675	1.35	1.37	2.61	4.81	4.98	4.43	16.41	14.81	16.8	5.86	6.21	4.82	3.46	1.98	0.43	7.73	7.95	6.7	12.53	11.74	13.25	5.86	6.45	6.06
Gene04676	3.54	3.28	5.28	5.79	5.02	3.74	12.54	9.98	13.13	10.09	10.89	11.8	5.39	5.59	2.14	6.27	5.58	6.48	13.6	12.31	14.86	12.6	11.59	10.35
Gene04677	0	0	0	0	0	0	0	0	0	0	0	0	0	0	0	0	0	0	0	0	0	0	0	0
Gene04678	3.59	2.67	6.18	2.08	1.39	1.06	1.7	1.4	1.06	16.71	13.81	14.55	8.64	7.64	11.28	5.79	6.37	8.09	7.37	5.48	6.13	10.55	8.72	9.23
Gene04679	0	0	0	0	0	0	0	0	0	3.23	1.5	1.64	0	0	0	0.06	0	0	0	0	0	1.35	0.93	0.82
Gene04680	182.11	201.1	202.46	332.29	378.53	363.01	507.62	445.49	500.84	200.88	191.82	198.23	189.44	172.77	113.95	281.08	296.46	312.21	409.07	388.41	410.51	219.59	212.2	220.94
Gene04681	0.13	0	0.17	0	0	0	0	0	0	0	0	0	0.25	0.46	0.72	0	0.1	0.05	0	0	0	0	0	0
Gene04682	0	0	0	1.39	1.74	2.31	1.57	0.67	1.96	0.4	0.89	1.7	0	0	0	2.91	0.64	1.69	2.68	0.89	3.55	1.49	1.13	2.02
Gene04683	2.07	2.36	2.49	15.34	13.66	14.1	11.99	10.48	7.68	5.39	7.11	8.37	3.22	3.7	1.18	21.93	15.82	17.72	17.01	16.98	16.75	11.34	11.59	10.1
Gene04684	97.38	101.28	96.1	13.22	13.88	16.25	20.11	21.99	17.18	23.8	24.66	25.23	88.43	86.16	65.95	18.06	15.66	16.02	21.27	22.29	20.52	21.49	22.47	20.78
Gene04685	13.29	18.92	20.36	18.91	19.56	18.43	72.43	66.6	76.7	52.76	53.96	53.72	29.06	48.37	10.85	36.38	30.71	29.89	71.68	71.64	75.11	76.21	87.45	97.58
Gene04686	8.04	10.09	39.8	11.17	6.31	14.53	4.06	3.33	2.27	91.99	48.5	91.87	288.81	107.79	177.18	1071.81	428.77	540.76	220.82	193.14	194.07	409.68	255.89	203.37
Gene04687	2.62	1.06	4.31	0	0	0	0	0	0	3.42	6.72	9.43	9.1	6.08	0.03	0	0	0	0	0	0	7.25	4.73	5.77
Gene04688	0.07	0.06	0.1	0.86	0.49	0.67	0	0	0	0.5	0.58	0.94	0	0.06	0.05	0.96	0.69	0.73	0	0	0	0.49	0.57	0.45
Gene04689	13.47	14.32	15.37	8.25	6.27	3.59	19.35	17.15	16.38	21.69	23.2	24.05	10.84	10.09	10.79	2.74	3.33	2.21	14.59	13.87	13.43	23.27	20.07	25.65
Gene04690	0.35	0.2	0.55	0.5	0.28	0.08	2.76	1.63	2.19	0.89	0.51	0.9	0.41	0.33	0	0.18	0	0.13	2.34	2.32	1.98	1	0.79	0.53
Gene04691	0	0	0	0.32	0	0.12	0	0	0	0.14	0.5	0.33	0.18	0	0	0.63	0.18	0.19	0	0	0	0.5	0.51	0.71
Gene04692	1.07	0.79	1.7	0	0	0	1.82	0	1.18	0.06	0.85	0.21	2.97	1.04	0	0	0	0	0.72	0.52	0.38	0.56	0.14	0.27
Gene04693	0	0	0.15	0.2	0.1	0.12	0	0	0	0	0	0.06	0.23	2.53	0.76	0.2	0.19	0.09	0.28	0.14	0.26	0.27	0.34	0.5
Gene04695	0	0	0	0	0	0	0	0	0	0	0	0	0	0	0	0	0	0	0	0	0	0	0	0
Gene04698	0.42	0.26	1.67	0	0	0	0	0	0	0	0	0	0.5	2.21	0.07	0	0	0	0	0	0	0	0	0
Gene04699	3.21	3.08	5.76	16.43	14.01	14.82	20.83	15.46	22.78	9.54	14.24	21.33	9.61	6.42	1.75	15.41	9.15	7.38	18.98	16.91	22.73	24.94	15.35	16.87
Gene04700	0.17	0.23	0.2	0.03	0.06	0.03	0	0	0	6.57	1.34	1.82	0.25	0.05	0.53	0.48	0.32	0.2	0	0	0	6.21	0	0.66
Gene04702	14.69	17.66	39.45	28.89	30.82	26.04	32.98	31.97	26.32	4.54	18.01	14.71	14.2	22.7	7.25	24.99	18.96	19.12	43.32	47.28	47.18	30.38	32.38	31.83
Gene04703	0	0	0	0	0	0	0.56	0.12	0.54	0	0	0	0	0	0	0	0	0	0.57	0.28	0.13	0	0	0
Gene04704	1.6	0.45	1.02	0	0	0	0	0	0	4.51	1.66	3.49	2.05	0.93	1.14	0	0	0	0	0	0	3.72	2.41	2.16
Gene04705	0.94	1.45	1.65	1.86	1.94	2.29	2.17	2.8	2.19	3.5	2.99	4.54	2.8	2.74	0.63	2.91	2.93	2.27	4.93	5.67	6.64	6.03	5.9	5.45
Gene04706	7.35	5.75	33.15	14.14	10.98	8.24	13.78	21.04	16.35	14.01	4.39	7.6	19.2	384.72	127.15	20.98	28.05	24.98	48.51	45.37	40.19	11.45	2.35	70.68
Gene04707	11.7	14.63	23.96	46.5	56.94	46.78	13.91	15.04	17.98	19.8	23.31	22.04	26.95	31.66	7.66	43.32	52.78	55.4	18.98	14.5	17.66	19.93	19.33	21
Gene04708	0.61	0.46	1.41	0	0	0	0.72	0.83	0.36	17.05	11.16	16.19	1.31	0.49	0	0	0	0	0.58	0.25	0.36	16.21	11.64	15.11
Gene04710	2.08	2.12	2.65	6.19	6.7	7	15.94	13.96	15.74	7.18	6.68	6.84	4.21	3.36	1.23	7.73	6.1	5.08	14.91	14.71	17.19	7.84	7.34	7.23
Gene04712	5.53	6.73	8.88	0.72	0.55	0.31	0	0	0	10.48	6.02	8.66	17.85	9.9	8.13	4.02	3.95	3.85	0	0	0	33.59	5.89	17.25
Gene04713	0	0	0.08	0.04	0.02	0.22	0	0	0	1.23	2.16	2.01	0	0.31	0	0.02	0.11	0.24	0	0	0	2.6	3.73	1.6
Gene04714	1.35	1.48	1.68	3.16	1.98	1.63	5.09	3.25	3.47	2.7	2.69	2.99	2.66	1.06	0.53	5.67	4.06	3.65	3.34	6.31	3.56	4.16	3.43	2.63
Gene04715	0	0	0	0	0	0	0	0	0	0.09	0.37	0.49	0	0	0	0	0	0	0	0	0	0.18	0	0.85
Gene04716	12.88	13.77	9.01	16.17	24.47	20.22	46.02	27.33	38.54	31.69	21.53	30.11	29.4	15.86	8.93	8.66	11.72	11.62	32.72	31.72	37.68	34.66	23.86	25.99
Gene04717	9.18	11.69	9.94	15.08	10.85	13.9	42.98	44.34	43.56	12.1	19.05	15.93	4.4	17.27	0.39	24.61	17.01	12.45	53.31	80.7	65.02	9.33	16.07	12.59
Gene04719	22.95	26.01	27.58	13.38	10.71	11.07	68.87	57.44	63.14	23.46	26.66	26.31	30.87	21.54	17.16	17.21	15.45	15.77	85.14	79.22	69.44	28.46	33.25	22.36
Gene04720	5.31	4.71	4.4	8.92	8.35	6.77	16.88	18.86	17.8	10.46	11.36	12.49	5.25	3.91	3.05	5.09	4.35	5.08	19.57	16.62	17.98	15.68	14.05	15.61
Gene04721	0	0	0	0.95	0.19	0.63	2.02	3.03	0.54	1.41	2.49	1.72	0	0	0	2.83	0.96	1.69	6.44	10.63	7.76	2.98	3.65	2.42
Gene04722	0	0	0	1.98	0.87	0.67	0	0	0	0.03	0.13	0.24	0.18	0.17	0	0.86	0.58	0.47	0	0	0	0.19	0.43	0.49
Gene04723	53.65	82.39	68.81	142.72	137.8	163.02	133.8	171.95	140.15	74.86	67.58	56.12	61.45	116.51	60.08	203.25	196.55	180.81	117.78	192.48	140.51	91.2	102.78	91.05
Gene04726	10.97	11.27	15.41	4.15	3.59	3.6	10.2	7.61	9.12	4.19	4.44	4.71	21.96	11.18	9.01	3.18	2.44	1.86	8.52	8.22	8.93	4.03	3.2	3.54
Gene04727	2.57	2.55	2.22	3.52	4.38	3.6	7.23	5.73	8.45	2.06	1.59	2.41	3.16	3.72	3	5.9	4.32	5.56	6.81	5.78	8.84	2.34	1.65	1.83
Gene04729	2.96	2.96	4.3	3.48	2.68	2.36	17.35	18.41	18.33	3.71	2.43	3.13	4.7	5.58	2.14	5.3	2.6	3.46	20.58	17.15	18.77	6.13	5.58	4.33
Gene04730	0.26	0.08	0.34	1.97	2.11	0.85	2.04	1.21	1.92	0.59	0.41	0.65	0.79	0.42	0.03	2.08	1.16	0.98	1.11	1.04	1.43	1.81	1.34	1.41
Gene04731	0	0	0	2.76	3.41	3.28	2.62	1.23	2.87	0.35	0.21	0.19	0.19	0	0	2.66	3.88	2.38	6.11	6.4	2.73	2	0.37	1.04
Gene04732	0	0	0	0.18	0.34	0.99	0	0	0	0.61	0	0.64	0	0	0	0.25	0.26	0	0	0	0	0.62	0.23	0
Gene04733	0.3	0.14	0.44	2.1	0.95	0.88	2.4	1.29	0.89	2.14	2.37	2.35	0.86	0.44	0.02	1.97	0.96	0.6	1.34	1.8	2.3	3.42	1.64	2.45
Gene04735	0.43	0.67	1.34	8.01	6.39	7.85	6.37	7.82	9.72	0.86	1.08	0.83	1.05	0.74	1.37	10.15	7.86	7.4	8.99	10.54	12.12	1.54	1.98	2.07
Gene04736	127.3	91.43	89.26	53.73	47.77	45.35	90.51	95.78	79.26	114.79	84.94	83.58	50.07	32.76	54.06	53.56	45.2	53.26	88.72	87.65	89.02	38.96	37.28	39.76
Gene04737	0.26	0.16	0.6	0.08	0.03	0.11	0.49	1.07	0.44	0.19	0.14	0.32	0.48	0.35	0.02	0.23	0	0	1.37	1.07	1.25	0.29	0.31	0.25
Gene04738	1.39	2.24	2.5	5.2	3.84	3.23	4.1	7.47	5.09	5.85	6.81	7.66	2.07	2.27	1.63	7.7	6.97	3.57	4.14	2.9	3.66	8.02	7.35	6.11
Gene04739	15.73	19.99	20.19	27.39	23.67	22.83	35.16	30.85	43.37	29.38	29.17	24.44	21.77	17.42	29.93	24.6	25.91	25.65	42.14	39.16	44.48	26.24	23.69	25.89
Gene04740	0	0	0	0	0	0	0	0	0	0	0.28	0	0.18	0.16	0.18	0	0	0	0	0	0	0	0	0
Gene04741	3.04	3.2	3.71	5.85	7.54	5.13	33.25	31.98	36.2	17.16	20.71	20.36	5.5	3.31	5.21	8.82	7.16	7.35	36.78	27.78	30.8	14.86	13.37	13.99
Gene04742	444.05	487.93	461.41	104.07	136.18	121.23	92.81	101.84	67.21	8.08	9.21	8.44	465.04	713.79	139.31	184.9	126.08	115.63	106.65	115.76	126.95	11.17	12.41	11.18
Gene04743	0.05	0.07	0	2.22	1.77	3.54	4.83	6.82	4.28	2.42	2.33	1.55	0	0.34	0	1.48	0.84	0.73	4.49	3.22	4.54	3.44	3.15	2.73
Gene04744	2.69	2.96	2.8	2.56	2.52	2.71	6.98	7.06	6.34	5.77	6.18	5.61	6.24	9.03	3.44	4.58	3.59	3.8	10.57	9.57	13.77	11.1	8.4	8.12
Gene04745	0.32	0.49	0.84	0.71	0.85	0.54	3	2.51	3.97	1.62	2.33	1.58	0.79	0.81	0.29	1.48	1.52	1.13	4.38	3.92	4.25	2.23	1.93	2.55
Gene04746	0	0	0	0	0	0	0	0	0	0.08	0.12	0.31	0	0	0	0	0	0	0	0	0	0.35	0	0.47
Gene04747	0	0	0	0	0	0	0	0	0	0.18	0	0	0	0	0	0	0	0	0	0	0	0.18	0	0.21
Gene04748	7.14	6.08	5.86	0	0	0	0	0	0	0	0	0	1.89	1.9	5.25	0	0	0	0	0	0	0	0	0
Gene04749	2.44	4.36	4.18	1.95	2.35	2.22	5.77	5.24	4.07	1.87	1.87	1.39	5.52	3.37	1.73	1.74	1.63	1.46	4.92	3.74	3.44	1.9	1.74	1.86
Gene04750	6.35	10.44	7.2	0.99	0.57	0.82	45.72	45.63	48.29	57.47	31.99	42.22	10.87	7.88	10.54	3.84	4.34	3.2	41.3	30.22	31.8	30.57	15.76	17.92
Gene04752	20.38	22.51	19.4	25.41	26.95	26.27	63.01	53.98	53.36	24.21	24.5	27.05	28.17	10.73	18.24	16.35	20.41	21.07	37.1	24.34	35.28	16.43	12	14.35
Gene04753	10.66	13.57	19.92	1.48	0.64	1.56	0	0	0	0.14	0.18	0.54	15.55	15.63	17.08	2.76	2.62	2.25	0	0	0	0.34	0.56	0.04
Gene04754	6.22	8.54	11.77	13.58	14.4	13.08	19.42	18.83	20.77	24.8	32.14	25.18	12.32	20.65	4.99	16.03	14.66	13.75	16.96	18.91	19.92	29.19	34.07	29.24
Gene04755	0.74	1.05	1.28	0.88	0.99	0.96	1.07	1.82	1.25	3.38	2.63	2.23	2.75	2.22	0.59	2.69	3.22	4.84	5.14	4.06	8.99	4.73	2.95	5.38
Gene04756	19.25	32.35	22.33	0	0	0	0	0	0	8.03	7.93	7.01	14.85	17.74	44.87	0	0	0	0	0	0	6.67	5.18	6
Gene04757	338.92	395.96	434.23	61.15	85.27	78.42	0	0	0	6.45	5.19	5.38	433.92	407.74	196.42	63.62	45.8	57.58	0	0	0	15.16	17.43	14.66
Gene04758	2.06	2.64	3.04	1.55	1.43	2.94	0	0	0	0	0	0	2.89	3.07	0.62	1.97	1.28	0.96	0	0	0	0	0	0
Gene04759	0	0.31	0.35	0	0	0	0.36	0.1	0.32	0	0	0	0.17	0.08	0.22	0	0	0	0.86	1.96	0.75	0	0	0
Gene04761	23.35	21.21	14.93	87.99	87.53	76.43	39.67	43.25	57.24	66.99	37.75	51.46	41.06	12.49	30.38	50.08	73.41	94.39	53.7	31.27	38.83	63.8	37.64	58.94
Gene04762	0.09	0.39	1.88	7.79	7.08	2.4	0.23	0.33	1.15	0	0	0	0.86	13.74	2.3	8.46	8.81	14.69	2.59	2.09	1.08	0	0	0.22
Gene04763	6.84	6.4	9.31	13.11	11.96	10.71	16.06	15.42	15.08	27.99	34.07	30.51	10.18	10.61	5.69	13.85	10.98	9.59	23.57	23.27	26.2	43.32	40.15	32.54
Gene04764	0.07	0.09	0.05	1.96	1.31	1.24	1.64	1.35	0.96	0.02	0.04	0.36	0.09	0.27	0	2.34	1.4	1.72	1.82	3.48	3.16	0.56	0.41	0.16
Gene04765	3.19	3.83	3.92	11.86	10.97	7.7	15.63	12.05	13.45	7.03	7.98	6.32	3.83	3	2.06	7.01	8.26	6.02	9.53	7.89	9.32	6.2	5.66	5.84
Gene04766	0.68	0.87	0.68	0	0	0	0	0	0	2.03	1.67	2	1.24	0.75	0.42	0	0	0	0	0	0	2.13	2.28	1.9
Gene04767	11.64	12.42	10.1	9.54	13.36	7.21	0	0	0	0.25	0.07	0.03	8.06	4.99	9.39	1.43	1.38	1.83	0	0	0	0.14	0.1	0.11
Gene04768	13.91	14.17	24.21	20.04	17.93	18.8	1.89	2.73	1.96	4.41	9.34	8.6	23.15	12.69	4.48	13.26	7.97	8.11	4.83	2.71	2.75	2.46	2.63	4.27
Gene04770	2.2	2.41	2.16	0	0	0	0	0	0	0	0	0	3.2	1.74	2.93	0	0	0	0	0	0	0	0	0
Gene04771	11.71	5.98	10.54	2.49	2.75	3.61	23.83	22.03	27.98	31.25	27.76	33.76	17.5	15.05	4.76	3.86	3.32	2.83	24.26	19.78	24.26	36.16	39.35	25.67
Gene04772	7.05	12.55	7.48	16.2	18.36	16.24	29.49	32.01	45.21	8.3	6.28	5.65	15.29	22.69	8.27	22.79	20.87	17.61	34.7	36.54	40.63	23.27	20.98	20.02
Gene04773	0	0	0	0	0	0	0	0	0	0	0	0	0	0	0	0.06	0.16	0	0	0	0	0	0	0
Gene04774	0	0	0	1.15	1.89	1.17	0	0	0	0	0	0	0	0	0	0.59	0.2	0.34	0	0	0	0	0	0
Gene04775	1.99	2.05	4.82	1.28	0.85	0	3.89	3.16	3.67	3.8	3.51	3.88	4.57	2.84	0.19	1.85	0.37	2.98	3.54	3.06	4.87	3.74	3.12	3.5
Gene04776	4.08	3.78	2.34	0	0	0	63.66	63.69	43.25	11.21	7.06	7.61	2.53	1.9	1.15	0	0	0	36.99	39.57	28.05	6.19	4.07	4.34
Gene04777	0.11	0	0.88	0	0	0	0	0	0	0	0	0	0.22	2.08	3.79	0	0	0	0	0	0	0	0	0
Gene04778	3.54	5.95	5.34	13.48	13.36	15.82	23.36	21.9	22.21	7.13	7.39	7.56	6.26	12.88	4.71	21.94	16.87	14.03	20.99	28.64	27.28	11.96	11.62	11.96
Gene04779	88.69	62.86	71.39	0	0	0	0	0.35	0	0	0	0	51.08	65.19	31.03	0	0	0	2.16	0.64	0.2	0	0	0
Gene04780	3.73	3.69	7.09	2.83	2.6	2.65	10	9.76	11.49	9.41	14.81	11.47	7.92	8.31	4.21	3.55	4.64	3.65	16.5	17.56	17.15	17.27	17.13	14.05
Gene04781	3.02	2.84	4.28	1.71	1.1	1.15	11.05	12.68	13.02	3.74	4.8	5.15	3.42	2.44	0.91	1.83	1.66	1.45	9.56	9.55	11.24	4.3	4.04	2.4
Gene04782	4.29	3.67	5.83	25.74	20.63	23.65	0	0	0	10.09	7.95	8.45	7.76	4.87	0.46	23.38	12.89	19.13	0	0	0	4.68	3.28	4.74
Gene04783	21.37	18.43	24.89	0	0	0	53.26	41.89	53.74	36.42	35.25	37.75	34.65	22.78	14.74	0	0	0	57.5	44.52	53.04	41.21	27.41	31.22
Gene04784	197.04	249.43	124.75	312.94	412.1	456.88	192.91	170.81	152.26	79.45	87.57	82.36	82.88	61.08	100.01	119.14	179.49	151.71	107.33	94.79	86.42	50.92	51.21	48.95
Gene04785	80.96	113.43	84.82	432.51	138.18	319.48	919.87	963.62	485.07	1682.84	2512.66	2333.21	144.85	250.73	58.69	996.35	299.08	193.14	1195.92	1720.44	1458.27	2279.08	3069.06	2485
Gene04786	0.87	1.3	2.11	2.55	2.85	2.08	6.4	5.37	6.15	2.35	1.93	1.73	2.82	3.53	0.75	8.17	4.59	4.6	11.12	10.38	14.62	5.6	4.93	3.39
Gene04787	0	0	0	0	0	0	0	0	0	0	0	0	0	0	0	0	0	0	0	0	0	0	0	0
Gene04788	4.6	5.59	6.73	6.28	7.57	7.66	26.07	21.62	27.43	11.92	9.48	10.13	12.03	21	5.01	22.32	17.41	15.27	29.63	36.21	43.28	37.66	45.36	30.59
Gene04789	10.66	13.02	16.28	26.42	20.3	18.68	19.53	14.14	19.46	27.88	28.41	32.99	20.13	15.74	7.18	19.36	12.03	16.19	19.71	20.87	21.67	31.55	24.72	25.87
Gene04790	0	0	0	0	0	0	0	0	0.55	0	0	0	0	0	0	0	0.16	0	1.48	0.29	1.1	0	0	0
Gene04791	0	0	0	0	0	0	0.96	0	1.6	0	0	0	0	0	0	0	0	0	0.29	0.28	0.27	0	0	0
Gene04792	0	0	0	0	0	0	0	0	0	0	0	0	0	0	0	0	0	0	0	0	0	0	0	0
Gene04793	10.89	9.21	19.97	9.07	13.5	8.02	12.01	9.94	13.37	11.7	6.68	10.68	26.26	15.01	27.23	19.66	19.5	22.38	22.35	17.18	22.34	15.57	13.67	16.04
Gene04795	0	0	0	0.23	0	0	0	0	0	0.86	0.32	0.73	0	0	0	0	0	0	0	0	0	0.35	0.52	0
Gene04796	0	0	0	0.14	0	0	0	0	0	0	0	0	0	0	0	0	0	0.13	0	0	0	0	0	0
Gene04797	0	0	0	0	0	0	0	0	0	0	0	0	0	0	0	0	0	0	0	0	0	0	0	0
Gene04798	0	0	0	0	0	0	0	0	0.3	0	0	0	0	0	0	0	0	0	0	0	0.15	0	0	0
Gene04799	9.15	9.96	5.31	0.35	0.31	0.13	7.33	7.56	9.39	1.68	2.34	1.06	7.51	5.21	13.02	0.03	0.1	0.04	1.23	0.75	1.46	1.53	2.23	2.64
Gene04800	0	0	0	0	0	0	7.55	7.59	8.24	0.63	0.44	0.64	0	0	0	0	0	0	12.84	9.76	8.27	0.98	0.68	0.67
Gene04802	0.08	0.16	0	0	0	0	3.28	3.47	4.96	4.64	5.21	5.49	0.08	0.43	0.19	0	0	0	2.72	2.98	3.09	3.83	4.37	4.88
Gene04803	18.61	17.73	17.3	50.15	54.07	49.24	65.98	56.03	68.49	136.71	137.37	134.28	13.65	11.67	4.11	26.04	37.55	32.23	44.58	42.64	46.15	134.47	93.28	108.46
Gene04804	0	0.08	0.06	1.02	0.86	0.56	0	0	0	0	0	0	0.22	0.44	0.12	0.9	0.3	0.56	0	0	0	0	0	0
Gene04805	0	0	0.41	1.52	4	2.65	6.91	7.19	12.19	0	0	0	1.32	0.32	0.5	42.91	33.64	59.62	21.25	12.45	20.1	0	0	0
Gene04806	0	0	0	0	0	0	0	0	0	3.46	3.12	1.56	0	0	0	0.53	0.26	0	0	0	0	2.61	2.64	2.36
Gene04807	46.49	35.17	68.96	3.37	5.65	0.9	0	0	0	0	0	0	26.23	24.03	4.33	0.22	1.55	2.06	0	0	0	0	0	0
Gene04808	4.3	3.22	3.74	0.82	0.61	0.61	0	0	0	38.88	33.41	36.3	3.5	2.42	3.73	1.99	1.04	1.28	0	0	0	27.68	31.66	25.17
Gene04809	3.98	3.26	2.84	5.01	3.3	0.89	13.83	12.63	12.83	10.63	7.14	10.11	3.34	2.31	1.4	1.73	1.19	3.46	13.29	9.2	9.88	8.13	7.12	6.39
Gene04811	1.3	1.25	0.65	3.26	3.13	2.44	3.5	2.05	2.33	1.77	1.63	1.63	1.56	1.44	0.67	2.11	2.39	2.18	3.37	3.06	2.78	1.99	2.22	1.92
Gene04813	16.09	18.74	18.13	14.33	12.18	12.44	52.73	51.41	56.78	20.85	21.55	16.23	13.79	18.17	19.95	28.9	21.38	21.03	47.6	45.99	50.87	19.76	19.87	15.79
Gene04814	8.28	8.96	11.42	44.89	52.18	46.4	28.23	25.65	28.09	26.81	23.11	20.78	12.49	13.33	4.8	49.37	60.74	56.71	21.97	23.76	18.1	18.66	13.47	16.08
Gene04815	8.01	9.07	9	31.49	30.91	28.43	30.54	22.53	23.02	10.32	14.13	14.54	11.54	7.74	1.69	16.65	11.26	14.69	26.36	23.23	22.9	12.9	13.28	13.14
Gene04816	12.87	15.52	19.13	2.36	2.48	2.66	8.41	7.42	8.7	4.96	4.02	4.02	18.01	19.34	20.14	2.46	2.66	2.55	7.73	8.66	7.92	7.01	7.09	6.38
Gene04817	0	0	0	0	0.3	1.74	0.67	0.16	0.66	0	0	0	0	0	0	0	1.28	0	0.81	0.68	0.47	0	0	0
Gene04818	266.14	282.15	255.23	109.17	117.48	99.05	158.43	149.78	122.38	233.37	180.36	177.27	244.21	186.36	381.92	75.09	99.43	96.4	123.65	103.46	103.78	200.94	199.42	200.89
Gene04819	0.05	0.63	2.02	0.08	0	0.05	0.47	1.48	0.35	1.14	2.52	2.08	3.01	1.05	0.61	0.43	1.12	0.49	1.79	1.12	2.16	3.96	2.12	2.32
Gene04820	20.26	11.52	5.97	13.07	11.19	9.98	21.2	26.66	42.55	32.65	17.4	27.18	10.84	8.66	8.83	6.66	6.84	5.71	27.1	21.45	20.68	13.66	8.32	12.84
Gene04822	28.18	27.22	35.38	18.01	14.72	13.85	72.85	69.59	80.27	33.22	24.83	27.21	58.97	40.45	44.81	22.46	17.45	21.07	82.22	72.49	70.41	36.38	27.81	28.18
Gene04823	0	0	0	0	0	0	0	0	0	0.11	0.11	0	0	0	0	0	0	0	0	0	0	0	0	0.13
Gene04824	0.26	0.29	0.38	0.6	0.51	0.44	3.34	3.19	3.43	0.68	1	0.53	1.16	1.28	0.67	1.16	1.03	0.82	5.01	4.94	4.58	1.68	2.2	1.74
Gene04825	1.68	0.8	0	0	0	0	0.39	3.1	1.17	1756.42	1119.17	1387.59	0.67	0	0	0	0	0	2.18	4.79	4.61	1655.7	1107.69	1371.7
Gene04826	0	0.26	0	2.97	4.61	3.4	1.17	0.39	0.7	0	0	0	0	0	0	0.48	1.13	0.65	0.86	0.72	2.22	0	0	0
Gene04827	3.56	5.19	5.73	8.95	3.25	4.84	9.58	9.95	5.95	4.04	5.61	5.41	11.34	15.07	6.05	13.43	14.4	9.47	13.3	15.5	13.46	10.74	11.58	10.52
Gene04828	0.02	0.08	0.43	1.04	0.99	1.21	3.58	2.91	3.6	1.73	3.12	2.42	0.02	0.38	0.01	2.62	1.71	1.09	11.46	18.7	14.57	3.21	6.23	5.64
Gene04829	14941.3	19412	16074.1	10950.7	12342.5	13090.3	17478.9	20192.8	18038.1	1149.04	1940	1715.25	13006.1	19967.6	11274.5	15106.6	16454.7	15921.7	16809.7	18969.8	17218	3804.8	3590.84	3209.29
Gene04830	6.83	8.07	5.79	19.89	19.28	17.44	26.04	24.91	26.53	8.44	10.12	10.8	6.73	5.77	2.14	13.33	13.71	15.11	19.96	18.96	19.59	8.77	9.19	9.26
Gene04831	0.56	0.36	1.75	0.29	0	0	9.32	5.08	7.49	0	0	0	3.61	1.52	0	0	0	0	6.3	5.91	7.85	0	0	0
Gene04832	7.55	10.2	10.47	7.84	6.9	7.89	11.89	11.08	7.75	5.12	9.1	7.16	9.34	9.7	7.92	8.39	6.69	5.78	11.69	10.48	8.61	7.3	5.11	10.47
Gene04833	107.32	120.51	137.47	33.38	35.39	29.79	61.04	63.27	58.01	46.17	59.33	52.09	182.29	242.84	95.11	57.99	46.53	41.76	91.65	136.53	117.45	83.9	80.23	72.31
Gene04834	6.46	8.71	10.31	7.71	5.81	6.6	16.56	14.24	19.87	7.76	10.36	10.5	7.91	9.86	0.8	4.94	5.66	4.11	8.43	9.17	7.83	7.63	6.48	7.36
Gene04835	0	0	0	0.32	0.19	0.28	0.65	0.88	0.62	1.44	1.85	1.63	0	0	0	0.77	0.44	0.35	0.82	1.11	0.83	2.62	2.48	1.8
Gene04836	0	0	0	10.71	13.94	10.26	0	0.32	0.42	0	0	0.01	0	0	0	18.19	13.61	9.35	0	0	0	0.17	0	0
Gene04838	0	0	0	0	0	0	0	0	0.22	0	0	0	0	0	0	0	0	0	0	0.46	0.22	0	0	0
Gene04839	31	19.28	10.74	16.25	13.86	10.89	38.29	37.23	40.46	35.07	13.58	19.35	12.92	5.55	8.92	7.58	9.95	12.75	22.33	15.28	16.19	9.87	5.83	9.26
Gene04840	0	0	0	0.97	0.8	1.24	0	0.23	0	0.96	1.31	1.44	0	0	0	0.37	0.31	0.32	0.42	0.98	0.08	0.97	0.32	0.88
Gene04841	4.06	4.52	4.8	0	0	0	0	0	0	0	0	0	11.54	16.77	16.48	0	0	0	0	0	0	0	0	0
Gene04842	1.71	1.77	1.88	10.3	14.45	10.67	14.89	13.76	14.4	16	15.09	16.92	2.67	1.62	1.47	13.89	14.45	14.61	16.38	15.84	11.95	13.49	14.31	12.4
Gene04843	4.35	2.68	2.68	0.3	0	0	4.58	3.65	4.15	1	0.85	1.09	8.1	3.17	7.14	0.33	0.08	0	6.56	6.35	5.95	1.39	0.78	1.02
Gene04844	6.33	6.85	12.03	1.37	1.18	1.26	14.02	11.19	10.08	8.64	10.09	8.73	14.06	15.85	1.58	2.24	1.84	1.53	12.35	11.22	13.53	13.85	9.23	11.4
Gene04845	6.18	7.08	10.83	31.99	35.52	35.8	21.51	16.99	17.61	30.87	31.95	27.8	18.45	13.59	6	28.14	30.89	31.85	21.47	21.52	25.62	60.57	38.59	62.74
Gene04846	19.11	14.19	19.59	24.91	30.43	27.04	11.75	17.53	13.61	14.99	11.37	13.58	20.1	18.57	23.2	35.45	40.48	42.06	12.67	11.46	11.33	15.15	12.97	13.79
Gene04848	0	0	0	0.8	0.97	1.38	0	0	0	0.97	0	0.41	0	0	0	0.67	1.09	0.69	0	0	0	0.52	0	0.71
Gene04849	12.83	12.6	16.79	26.74	24.82	24.84	36.57	39.7	47.42	24.41	19.76	32.21	23.83	12.67	8.16	15.76	16.91	16.53	32.57	30.02	31.78	25.93	19.89	23.38
Gene04850	1.72	2.23	2.3	7.02	7.86	7.18	3.32	3.63	3.44	7.73	8.12	8.34	2.17	2.79	2.01	6.61	5.86	5.68	4.3	4.72	4.06	8.98	8.1	6.79
Gene04851	0	0.32	0	32.54	34.81	26.12	81.97	69.21	97.33	38.5	26.12	32.71	0.15	0.27	0.25	31.32	24.13	30.71	131.97	110.92	115.98	40.07	37.38	45.38
Gene04852	0	0	0	1.79	1.41	0.4	0	0	0	0	1.12	0	0	0	0	0.27	0	0.33	0	0	0	1.11	0	0
Gene04853	0.61	0.47	0.5	1.89	0.68	2.16	4.96	6.96	2.69	3.69	3.95	3.73	0.77	1.14	0.18	2.93	2.01	0.72	4.06	6.18	5.32	3.15	3.82	4.09
Gene04854	25.15	23.33	27.4	23.74	21.17	19.17	44.43	42.29	46.44	34.83	27.56	32.93	40.13	31.3	31.13	34.64	33.47	35.54	60.02	56.12	54.74	33.74	46.11	40.3
Gene04855	0	0.49	0.46	0.67	0	0	0.68	0.19	0.79	0	0	0	0.29	0.14	0.13	0	0	0.15	1.56	1.41	0.54	0	0	0
Gene04856	24.44	24.29	25.84	7.92	8.31	4.67	12.82	18.1	15.83	0.77	0.36	0.28	30.38	24.61	18.49	12.4	10.69	9.19	58.75	41.8	43.99	0.09	0.49	0.41
Gene04857	0.59	0.71	0.99	1.52	0.87	0.97	19.59	25.51	19.25	0.95	2.63	2.01	1.35	1.2	2.52	4.14	2.07	2.22	17.46	15.1	17.9	1.83	1.7	2.45
Gene04858	0.88	1.35	1.32	2.39	1.76	1.57	6.56	4.34	5.74	3.7	1.84	2.38	2.05	0.82	2.51	2.96	2.99	3.27	11.59	7.45	11.39	2.5	2.08	2.24
Gene04860	0.47	0.47	0.76	0.61	0.49	0.34	2.78	3.15	2.91	0.59	0.4	0.7	0.85	0.4	0.36	0.6	0.25	0.22	1.91	2.36	2.2	0.64	0.53	0.59
Gene04862	8.51	10.87	11.83	14.54	13.11	11.47	16.96	13.85	14.78	17.96	19.76	18.65	11.97	7.29	35.74	14.77	15.22	17.38	18.1	9.36	17.5	19.65	14.85	15.94
Gene04863	9.64	13.41	12.05	3.48	3.49	3.11	6.34	5.76	4.85	5.46	6.84	6.37	14.16	17.83	9.15	5.33	5.73	4.71	15.02	10.48	12.2	20.52	14.08	14.01
Gene04865	16.98	22.51	21.22	27.26	29.04	26.83	55.5	48.9	96.51	18.16	12.11	18.42	27.31	45.01	7.73	38.69	34.78	25.79	46.71	47.94	61.73	46.55	36.15	40.94
Gene04866	1.14	0.69	0.61	10.96	7.86	6.71	17.05	10.8	14.17	0.79	0.7	0.32	0.61	0.87	0.54	10.03	8.59	8.76	15.93	13.92	18.25	0	0.78	0.66
Gene04867	32.7	54.08	55.18	33.12	16.55	10.66	70.66	64.33	35.81	45.17	68.98	48.66	54.31	68.98	36.66	36	21.71	20.82	75.74	85.51	80.61	70.45	56.26	58.06
Gene04868	551.64	516.25	531.56	122.55	134.04	143.64	193.08	181.15	236.86	329.43	354.86	341.43	383.63	365.38	295.56	132.45	156.24	147.08	128.04	141.71	138.39	301.29	301.2	329.49
Gene04869	47.53	56.47	62.82	1.45	0.84	1.08	0	0	0	42.36	58.77	48.65	61.52	51.07	7.9	2.42	0.93	0.76	0	0	0	36.09	32.79	47.53
Gene04870	2.61	1.68	4.18	4.87	3.64	2.89	6.66	6.42	7.35	4.55	3.59	4.04	4.45	7.29	1.63	3.64	3.47	3.7	8.94	8.22	9.59	4.71	4.18	4.69
Gene04871	0	0	0	0.4	0.31	0.35	0	0	0	0	0	0	0	0	0	0.59	0.07	0.5	0	0	0	0	0	0
Gene04872	8.32	5.03	10.05	13.71	9.7	8.1	21.55	14.26	7.51	4.12	3.64	3.93	14.08	4.53	9.05	19.62	17.26	17.65	27.45	15.72	22.35	7.68	6.24	5.76
Gene04874	9.18	10.35	4.37	34.91	31.45	23.42	1.78	0	3.06	0	0	0	6.84	2.17	10.86	22.36	30.72	29.38	4.17	0.96	2.02	0	0	0
Gene04875	11.49	14.99	10.07	23.68	21.5	19.84	20.38	16.99	20.51	32.94	18.71	16.48	5.13	2.21	3.28	18.55	21.35	20.27	7.25	7.77	11.53	5.94	4.94	6.07
Gene04877	10400	6987.55	7617.27	1579.15	939.09	1205.33	372.21	474.2	353.21	7797.28	9147.55	9967.46	7942.58	8083.4	8954.41	1381.63	990.74	1283.94	638.09	631.16	649.76	9137.17	9318.43	9744.09
Gene04879	0.08	0.08	0.1	0.29	0.12	0.09	0	0	0	0.36	0.13	0.27	0.12	0.19	0.07	0.17	0.03	0.07	0.83	1.34	0.62	0.32	0.6	0.48
Gene04880	0	0.26	0	0	0	0	0	0	0	0	0	0	0	0	0.23	0	0	0	0	0	0	0	0	0
Gene04881	3.59	4.15	4.39	5.69	4.85	5.08	11.11	9.87	12.56	4.67	3.04	3.67	4.87	3.81	4.67	5.98	6	5.4	11.08	10.36	14.63	4.96	3.86	4.25
Gene04882	4.29	3.42	3.55	5.79	6.68	5.88	13.6	12.95	11.99	7.49	4.42	5.54	4.98	3.8	7.54	6.39	8.5	7.57	14.42	11.34	14.83	7.82	3.94	5.29
Gene04883	1.13	0.66	0.89	3.65	4.94	3.97	5.16	5.31	6.2	8.05	5.36	5.8	0.75	0.98	0.98	4.05	2.5	3.71	3.91	6.21	7.81	6.23	4.43	5.6
Gene04884	0.86	0.49	1.5	2.45	2.99	3.75	9.05	4.44	5.64	6.18	8.85	9.28	2.56	2.08	0	4.49	2.3	1.91	8.44	5.9	8.04	11.89	10.87	11.44
Gene04885	1.24	0.99	1.09	0	0	0	3.98	5.12	6.9	5.71	6.87	9.49	3.4	0.93	2.51	0.56	0.17	0	7.57	7.34	5.15	9.78	4.44	4.94
Gene04886	0	0	0	0	0	0	0	0	0	0	0	0	0	0	0	0	0	0	0	0	0	0	0	0
Gene04887	8.58	9.65	12.84	5.55	5.74	4.57	14.67	13.01	16.22	13.34	10.16	9.5	14.57	8.54	5.46	7.85	9.21	8.11	19.62	16.68	20.12	14.86	10.97	11.65
Gene04888	1.98	3.43	3.81	4.36	4.33	4.72	9.59	6.52	8.31	5.29	5.25	5.49	5.66	7.46	2.2	7.26	5.38	4.82	9.92	10.55	10.83	9.85	9.2	8.58
Gene04889	0	0	0	48.07	47.05	35.83	0	0	0	0	0	0	0	0	0	38.23	34.22	32.52	0	0	0	0	0	0
Gene04890	5.85	7.8	12.51	5.91	3.94	4.65	17.9	16.96	16.93	7.5	10.24	8.66	9.36	7.07	1.8	6.99	4.67	4.04	16.32	13.39	14.06	6.66	6.49	6
Gene04892	0.84	3.54	2.75	3.89	3.9	2.93	13.4	14.41	12.06	2.76	3.05	2.89	3.12	7.11	1.71	4.95	4.4	3.45	11.31	13.43	14.16	4.5	6.46	3.63
Gene04893	0	0	0	0	0	0	0	0	0	0.57	0.43	0.44	0	0	0	0	0	0	0	0	0	0.35	0.45	0.94
Gene04894	0	0	0	0	0	16.87	0	0	0	0	0	0	0	0	0	0	0	0	0	0	0	0	0	0
Gene04895	3.4	2.81	5.07	2.89	2.69	0.88	12.04	15.38	12.65	2.12	2.08	2.64	6.83	7.8	9.96	2.22	2.14	2.39	11.75	11.39	9.67	3.5	2.11	3.12
Gene04896	0.54	0	0	0	0	0	0	0	0	0	0	0	0.45	0.21	0.39	0	0	0	0	0	0	0	0	0
Gene04897	0	0.1	0.22	0	0	0	0	0	0	9.34	2.66	6.44	0.63	0.21	4.07	0	0	0	0	0	0	8.18	1.53	2.86
Gene04898	1.57	1.32	2.62	3.12	2.31	1.38	5.54	5.79	4.91	1.08	0.22	0.63	3.7	1.45	1.17	4.05	5.69	2.55	4.72	3.66	4.52	0.89	1.12	0.58
Gene04899	4.16	3.88	5.42	13.49	14.81	11.53	23.4	20.56	25.4	6.44	5.02	4.27	6.5	5.91	0.67	8.48	8.28	8.64	13.69	16.11	17.44	8.18	7.95	8.2
Gene04900	164.11	144.23	170.27	194.72	234.73	257.23	367.37	343.69	285.27	486.98	470.61	420.91	145.15	103.46	98.21	201.21	243.62	237.91	229.7	222.61	231.02	374.01	361.25	385.22
Gene04902	0.47	0	0.18	0	0	0	2.53	4.25	6.68	0	0	0	0	0	0.34	0	0	0	4.79	3.43	5.91	0	0	0
Gene04903	2.08	3.07	2.53	3.93	5.02	3.2	24.76	25.29	25.85	13.59	14.88	15.82	2.39	2.83	2.6	3.51	3.33	3.24	23.63	23.9	18.5	10.68	12.01	9.96
Gene04904	3.05	3.7	4.11	14.19	11.98	12.44	9.3	8.04	6.66	1.35	1.17	1.4	3.59	4.4	1.3	10.54	7.12	12.91	11.76	9.82	12.01	0.76	0.61	0.98
Gene04906	1.08	1.32	1.29	1.81	1.83	1.49	3.68	3.4	3.62	2.82	3.09	2.75	4.05	2.81	0.78	3.66	3.03	2.96	6.2	5.29	6.46	3.75	2.53	2.26
Gene04907	5.56	5.54	7.86	2.8	2.55	2.09	15.2	14.86	18.24	6.23	5.32	5.6	8.36	6.21	5.15	3.29	2.52	3.06	21.43	19.79	22.32	5.88	6.3	6.18
Gene04909	15.16	19.01	16.08	19.86	17.64	15.54	4.9	5.97	5.92	51.08	48.17	39.76	19.46	18.5	14.59	32.03	31.03	29.94	9.82	7.05	11.42	58.95	62.12	56.81
Gene04911	0.52	0.61	0.62	0.9	0.63	0.74	4.19	4.16	5.97	1.79	1.67	2.06	1.31	1.96	0.42	1.9	1.09	1.02	8.61	9.94	12.52	3.61	2.58	3.13
Gene04913	0	0	0	0	0	0	0.82	1.2	1.19	0.26	0.07	0.01	0.01	0	0	0	0	0	3.22	1.86	1.29	0.04	0.11	0.99
Gene04914	0.24	0.26	0.33	2.34	1.59	1.95	5.61	4.22	4.26	0.43	0.77	0.92	0.29	0.39	0.11	1.3	1.94	1.59	3.23	4.03	3.57	0.81	1.5	1.05
Gene04915	1.52	0.57	0.56	0.27	0.3	0.31	5.15	4.3	3.55	0.55	1.22	1.04	0.68	0.79	0.15	0.6	0.53	0.26	4.11	4.92	4.21	1.03	0.96	1.31
Gene04916	5.8	4.7	12.04	5.07	4.62	3.83	6.72	6.72	5.94	7.26	5.16	5.8	11.46	10.54	10.46	3.99	3.81	5.08	8.32	6.94	8.7	5.67	4.87	6.17
Gene04917	1.38	1.28	12.71	1.46	0.31	0.64	2.73	2.67	1.65	1	1.79	2.2	4.64	17.12	3.26	4.99	2.14	2.05	8.79	9.93	9.75	8.46	8.38	10.37
Gene04918	0	0	0	0	0	0	0	0	0	0	0	0	0	0	0	0	0	0	0	0	0	0	0	0
Gene04919	0.38	0.23	0.69	0.81	0.53	1.05	0	0	0	0.18	0.5	0.69	0.79	1.05	0.42	0.94	1.14	0.69	0	0	0	1.32	1.94	1.44
Gene04920	0.99	0.73	0.85	7.85	3.57	3.14	2.4	2.21	4.02	1.25	2.61	1.4	1.37	1.33	1.83	3.76	5.96	7.37	5.76	7.06	3.35	2.97	1.95	2.5
Gene04922	1.7	1.34	0.54	0.13	0.38	0.07	41.81	48.11	51.22	0.05	0.1	0	1.07	2.72	1.33	0.04	0.11	0.08	35.01	37.23	36.84	0.08	0.11	0
Gene04923	4.48	5.71	6.38	6.63	7.93	6.66	25.53	25.6	30.9	7.05	7.5	5.95	6.48	4.18	4.7	8.78	8.78	10.04	27.52	24.81	24.65	10.12	7.97	7.42
Gene04924	4.82	5.9	8.21	6.38	4.67	3.39	1.12	1.11	0.66	1.02	2.35	1.32	6.56	6.86	11.46	4.79	3.64	2.1	0.92	1.53	1.35	1.28	1.85	1.98
Gene04925	1.06	0.54	0.72	1.91	1.76	1.5	6.6	5.5	5.62	2.47	2.04	1.81	1.42	0.82	1.76	2.37	2.42	2.25	5.9	6.51	9.32	3.08	2.08	2.74
Gene04926	195.9	201.09	137.03	201.09	242.25	276.22	444.79	339.53	318.38	34.9	30.18	25.87	108.49	78.81	101.14	114.84	155.7	161.19	183.93	137.29	151.23	34.59	22.88	22.04
Gene04927	0.16	0.24	1.7	0.38	0.39	0.32	1.26	5.29	3.71	0.54	0.23	0.65	0.51	4.83	2.23	1.31	1.81	1.08	13.28	8.18	8.22	0.11	0	1.41
Gene04928	0	0	0	0	0	0	0	0	0	0.28	0.18	0.41	0	0	0	0	0	0	0	0	0	0.34	0	0.2
Gene04929	2	2.32	2.95	15.76	15.16	12.03	13.08	12.3	14.82	8.61	8.05	8.13	2.49	2.41	1.03	20.02	19.74	17.21	12.03	10.93	12.08	7.77	7.22	7.66
Gene04930	0.02	0	0.15	0	0	0	0	0	0	0.15	0.32	0.74	0.09	0.04	0.02	0	0	0	0	0	0	0.1	0.18	0
Gene04931	1.87	1.61	2.58	4.05	3.77	2.93	6.73	7.61	9.59	5.18	4.28	5.12	3.19	2.74	1.48	4.26	3.12	3.16	19.47	14.63	13.53	4.96	2.83	3.91
Gene04932	3.51	3.21	10.82	0	0	0	0	0	0	26.97	33.85	33.45	9.05	4.02	0.53	0	0	0	0	0	0	21.16	18.96	21.59
Gene04933	0.24	0.51	1.39	20.78	23.01	37.73	4.08	4.74	6.16	1.18	1.22	0.77	1.94	1.18	0.15	3.49	9.81	3.82	4.77	3.8	5.7	2.74	2.42	1.83
Gene04934	28.36	17.67	5.84	94.79	91.92	66.18	69	81.77	70.72	186.54	112.54	147.45	20.64	18.69	12.27	71.44	100.65	109.94	115.07	80.68	88.3	120.43	61.4	90.91
Gene04935	0	0	0	2.53	3.14	2.99	5.3	4.37	4.55	1.19	1.64	1.5	0	0	0	2.16	1.73	1.3	4.68	4.48	3.89	2.59	2.68	2.14
Gene04936	7.5	5.59	8.45	20.2	19	20.13	18.24	14.77	20.96	15.75	15.79	16.36	8.93	6.9	1.79	14.35	13.02	12.01	9.78	8.35	9.68	15.15	11.55	14.54
Gene04937	33.74	36.82	30.31	117.67	104.27	96.21	4.02	2.52	2.76	57.24	54.66	54.93	36.51	31.9	49.23	86.08	107.8	92.95	3.57	7.11	3.92	49.79	54.86	48.99
Gene04938	22.65	22.47	62.77	96.27	96.44	97.23	35.2	29.94	34.04	43.08	34.49	45.4	24.12	22.63	15.43	71.84	53.98	65.96	45.02	47.64	44.78	45.16	61.97	54.02
Gene04939	0	0	0	0	0	0	0.9	0.82	0.63	0	0	0	0	0	0	0	0	0	1.39	0.45	0.73	0	0	0
Gene04940	556.39	581.58	614.7	127.33	120.89	127.17	316.08	414.11	316.65	219.63	276.94	207.08	548.24	1020.51	628.84	214.63	159.61	147.32	375.47	505.97	454.26	275.21	368.04	274.7
Gene04942	2.75	3.04	3.18	9.64	6.99	7.61	17.27	15.84	18.24	8.94	7.78	9.63	3.73	2.82	2.53	7.57	6.96	5.98	16.07	15.86	17.16	8.57	7.14	7.4
Gene04944	66.89	64.68	94.21	20.2	17.34	18.57	83.83	99.07	116.59	98.34	65.76	85.49	101.07	48.34	41.3	45.55	70.46	58.95	74.43	71.05	78.31	91.82	72.28	79.19
Gene04945	0	0.06	0.03	2.13	3.19	1.91	4.52	3.7	3.57	2.1	2.12	2.1	0.02	0	0.01	3.29	3.19	3.59	3.59	2.55	3.52	1.77	1.4	1.06
Gene04946	0	0	0	0	0	0	0	0	0	0.72	0.57	0.37	0	0	0	0	0	0	0	0	0	2.2	0.81	1.66
Gene04947	0.72	1	1.86	0	0	0	1.98	0.71	2.69	0.42	0	0.66	2.14	1.71	0.66	0	0	0	4.28	2.47	3.08	0.41	0.99	1.58
Gene04948	0	0	0	0	0	0	0	0	0	0	0	0	0	0	0	0	0	0	0	0	0	0	0	0
Gene04949	0.28	0.28	0.08	2.29	1.46	1.36	0	0	0	0	0	0	0.44	0	0.21	3.14	1.94	2.51	0	0	0	0	0	0
Gene04950	16.13	18.98	33.85	2.18	2.33	3.36	8.73	7.57	5.5	0	0	0	28.13	34.31	2.42	4.89	2.37	3.37	12.79	12.66	14.62	0	0	0
Gene04951	0.66	0.54	1.05	2.18	1.85	2.12	4.51	4	4.39	3.54	2.69	2.67	1.52	0.71	0.46	1.8	1.67	1.79	5.83	5.34	6.16	3.24	2.76	2.36
Gene04952	54.65	66.96	86.16	7.36	6.5	5.71	25.89	22.6	24.07	32.89	25.66	39.03	89.42	92.49	22.21	9.87	8.07	10.58	22.09	21.43	21.72	38.3	24.15	29.53
Gene04953	8.99	13.58	6.78	10.85	11.14	10.35	13.05	13.85	15.99	6.89	10.21	8.44	11.1	14.99	12.26	5.3	6.7	5.22	8.92	7.18	8	11.12	10.58	10.3
Gene04954	3.04	2.4	2.73	5.25	5.43	5.09	10.71	9.08	6.66	3.36	3.31	4.55	3.25	3.98	1.24	4.59	4.02	2.91	10.01	11.47	13.67	4.26	3.91	3.5
Gene04955	0	0	0	29.26	15.77	20.95	35.5	39.97	59.69	1.22	0.94	1.29	0	0	0	19.8	19.47	14.27	44.26	37.97	43.15	2.34	2.8	2.9
Gene04956	0.38	0.51	0.28	2.48	1.92	2.55	5.51	5.41	5.89	0.74	0.77	1.06	0.47	0.91	0.4	4.22	3.29	2.7	2.76	3.98	3.49	1.48	2	1.55
Gene04957	1.07	1.03	1.05	34.84	37.09	32.44	37.06	30.9	39.62	10.69	8.02	9.71	0.61	0.4	0.16	13.37	18.51	20.58	28.06	21.94	21.01	6.43	3.21	4.9
Gene04958	0.1	0	0	1.07	0.82	0.52	0	0	0	0	0	0	0.38	0.34	0.1	0.31	0.54	0.46	0	0	0	0	0	0
Gene04959	0	0	0	0	0	0	0	0	0	0	0	0	0	0	0	0	0.96	0.61	0	0	0	0	0	0
Gene04960	2.49	1.77	2.33	2.38	2.34	1.83	9.85	7.69	7.51	1.32	1.74	0.17	3.94	1.99	5.01	6.31	6.35	7.48	10.65	10.36	12.25	1.46	0.31	0.97
Gene04961	7.18	6.93	6.05	4.48	4.65	4.93	16.38	14.48	16.15	0	0	0	3.09	2.95	1.57	2.6	2.18	1.53	18.28	18.46	21.56	0	0	0
Gene04963	0	0	0	0.36	1.03	1.69	1.95	2.02	3.54	2.69	2.52	2.74	0	0	0	1.45	1.21	0.93	3.33	2.63	3.93	2.75	2.22	2.25
Gene04964	0	0	0	0.37	0	0.14	1.14	0.6	1.43	0	0	0	0	0	0	0.41	0.05	0.17	0.82	0.55	1.36	0	0	0
Gene04965	0	0	0	6.1	6.19	6.25	16.87	16.99	16.07	9.29	9.46	9.99	0	0	0	9.12	9.74	8.61	18.81	18.58	18.22	9.65	14.36	11.71
Gene04966	13.27	13.97	22.19	1.58	1.31	1.59	11.79	11.04	13.22	5.32	3.74	3.19	17.38	12.21	6.8	1.19	1.7	0.72	15.04	11.34	13.28	5.33	3.21	4.4
Gene04967	0.6	0.58	0.44	3.02	2.31	1.78	5.51	5.74	6.22	2.9	2.34	2.63	1.42	0.77	0.79	1.86	2.13	2.24	7.24	5.83	5.13	3.53	2.65	4.11
Gene04969	0	0	0	0.16	0.38	0.26	0.39	0	0	0	0	0	0	0	0	0.32	0.13	0	0	0.01	0	0	0	0
Gene04970	7.48	6.42	9.54	7.93	7.37	5.66	27.3	21.81	23.3	3.61	5.13	5.27	10.6	9.31	2.34	8.25	5.49	5.86	23.33	21.93	21.03	4.91	4.65	3.93
Gene04971	10.62	9.33	5.44	3.12	2.37	3.43	20.67	20.57	16.08	10.04	12.39	14.87	14.5	13.95	14.63	11.12	11.7	8.85	19.41	19.52	22.01	18.18	17.43	18.25
Gene04972	9.63	11.02	13.76	21.15	23.61	20.46	32.01	36.35	38.04	16.69	14.98	14.61	12.98	15.27	5.51	20.19	24.88	21.24	23.64	29.26	28.07	18.78	20.2	17.6
Gene04973	27.17	27.02	23.13	39.79	42.09	40.24	0	0	0	10.89	9.56	9.61	23.58	16.09	16.49	28.78	38.7	40.9	0	0	0	7.28	8.65	5.28
Gene04974	13.48	13.1	28.11	2.05	0.91	1.5	3.04	0.58	0.25	30.3	15.33	18.68	49.97	46.4	36.57	3.45	2.62	2.49	3.06	1.96	4.54	30.09	27.62	31.76
Gene04976	2.61	1.53	2.63	5.66	1.7	3.36	11.64	9.68	4.22	26.9	32.43	30.44	0.85	2.12	0.23	9.92	5.58	3.27	5.79	8.68	8.34	16.76	15.72	14.51
Gene04977	5.89	6.24	10.12	6.33	8.66	3.79	9.36	8.41	9.36	18.14	11.4	10.96	18.13	7.06	12.78	4.6	5.44	8.65	10.94	7.97	9.72	22.46	14.36	26.35
Gene04978	19.4	21.16	68.6	1.41	1.51	0.98	0	0	0	0.08	0.08	0.34	45.73	39.5	53.35	4.9	2.27	1.95	0	0	0	0.94	0	0.09
Gene04979	0	0	0	1.39	1.37	0.51	0	0.57	0	0	0	0	0	0	0	0.5	0.84	0.85	0	1.26	0	0	0	0
Gene04980	11.9	12.26	10.49	15.47	14.25	9.12	15.45	16.91	20.05	13.74	11.29	13.75	15.66	11.39	7.33	9.21	12.02	12.5	15.86	14.3	16.62	15.29	12.93	14.11
Gene04981	17.63	19.38	21.9	5.47	5.12	3.19	10.58	10.8	10.15	2.61	3.08	3.55	20.91	17.25	35.99	3.65	3.06	2.5	9.27	9.07	10.62	3.01	2.58	2.8
Gene04982	0	0	0	0.52	0.78	0.69	0	0	0	0	0	0	0	0	0	0.17	0.4	1.03	0	0	0	0	0	0
Gene04984	0.16	0.12	0.2	0.26	0.23	0.26	1.08	0.44	1.73	1.02	0.82	0.6	0.11	0.08	0.06	0	0.07	0.19	0.96	0.63	0.34	0.25	0.23	0.61
Gene04985	9.71	12.06	18.24	5.95	5.25	4.82	10.51	7.67	7.95	21.57	23.74	24.11	17.12	13.82	3.54	5.51	4.87	4.18	10.57	9.06	10.56	23.88	17.42	19.38
Gene04986	0.91	1.06	1.18	2.19	2.02	2.32	4.81	5.79	6.06	4.26	2.33	3.45	1.76	0.92	1.25	4.57	3.34	3.7	6.47	6.21	7.02	4.43	2.28	3.35
Gene04987	0.6	1.4	1.9	0	0	0	0	0	0	0	0	0	2.36	3	0	0	0	0	0	0	0	0	0	0
Gene04989	2.82	3.06	3.45	6.5	7.01	5.19	26.26	24.18	22.09	7.18	7.14	7.55	4.37	3.16	2.72	5.11	5.01	4.51	20.83	18.4	20.09	7.13	7.26	6.87
Gene04990	2.86	2.43	2.62	0	0	0	46.09	35.28	13.3	7.87	10.21	7.02	6.82	4.88	1.42	0	0	0	39.84	57.81	39.22	5.57	6.58	6.48
Gene04991	0.73	1.39	0.68	1.4	0.82	1.1	2.45	1.83	2.59	3.22	1.26	2.6	0.69	1.41	2.42	1.29	1.43	1.67	2.52	2.33	2.94	2.16	0.71	1.39
Gene04992	21.5	18.66	21.56	5.35	5.05	6.14	17.38	14.56	15.89	15.89	25.09	20.21	22.45	21.19	6.67	5.41	4.68	3.43	12.65	13.25	14.49	19.28	18.09	19.79
Gene04993	11.17	9.75	9.42	12.05	10.08	8.12	26.59	28.82	27.52	11.88	8.83	10.08	13.16	9.8	5.69	8.6	7.88	8.46	31.77	23.42	26.19	9.58	8.11	8.93
Gene04994	50.22	41.89	38.84	89.09	72.38	77.72	121.14	123.08	137.83	77.66	37.12	41.39	29.53	27.71	12.08	81.96	69.09	87.59	86.86	80.47	84.74	26.82	22.98	30.38
Gene04995	32.37	44.66	37.2	33.04	39.61	41.86	122.05	116.59	108.36	66.56	81.46	76.67	38.75	43.05	22.08	43.88	46.66	45.04	114.5	115.6	115.63	69.99	73.97	75.68
Gene04996	129.49	54.18	57.85	21.92	12.9	9.15	35.46	42.53	35.49	95.66	64.99	74.99	127.78	95.03	150.21	30.77	35.67	35.74	66.93	45.13	63.48	60.86	38.14	66.85
Gene04997	7.24	6.61	8.47	29.63	26.65	19.79	16.75	13.76	13.53	13.51	18.34	15.89	9.71	6.84	1.96	17.72	14.71	15.66	17.59	14.15	15.2	13.51	10.75	10.92
Gene04998	0	0	0	0	0	0	0	0	0	0	0	0	0	0	0	0	0	0	0	0	0	0	0	0
Gene04999	0.22	0.12	0.05	0.46	0.14	0.32	1.39	0.78	0.71	0.03	0.05	0.02	0.15	0.17	0.01	0.37	0.31	0.44	0.37	0.87	0.82	0.13	0.18	0.16
Gene05000	0	0	0	0	0	0	0	0	0	3	2.37	3.12	0	0	0	0	0	0	0	0	0	3.26	1.3	2.54
Gene05001	100.64	93.44	91.28	33.48	27.91	27.36	250.73	214.41	220.6	4.76	14.28	12.09	141.08	167.39	65.11	58.75	36.03	33.87	289.53	254.35	311.78	18.48	27.33	19.45
Gene05002	6.35	7.29	9.38	0	0	0	22.35	24.77	33.77	7.65	8.45	9.36	13.66	11.49	5.46	0	0	0	32.33	32.76	36.45	10.92	6.59	8.65
Gene05003	499.6	459.19	465.71	952.14	857.5	830.27	245.81	312.41	372.9	0	0	0	491.72	505.24	303.32	946.22	653.79	746.4	401.09	439.23	439.23	0	0	0
Gene05004	929.25	1148.44	615.57	0	0	0	0.46	0.42	0.69	217.14	231.11	168.83	376.9	363.24	311.12	0	0	0	0.13	0.15	0	159.13	90.24	146.2
Gene05005	0	0	0	0.74	0.73	0.5	2.27	0.74	2.71	0	0	0	0	0	0	1.02	0.78	0.36	2.92	3.26	3.55	0	0	0
Gene05006	1.1	0.63	0.83	1.74	2.05	1.57	4.75	2.47	4.36	2.8	2.41	2.15	1.55	1.01	0.24	2.15	1.68	1.02	4.33	4.13	3.04	3	3.15	2.89
Gene05007	1.58	0.87	0.76	0	0	0	9.26	6.28	7.24	2.72	2.71	2.53	2.24	0.92	0.74	0	0	0	10.98	8.14	10.03	3.2	1.83	2.5
Gene05008	0.88	0.82	2.93	8.48	8.25	9.8	19.57	16.29	17.51	11.76	15.97	13.73	4.21	3.11	0.83	14.86	10.72	8.11	26.8	27.73	31.8	19.27	15.6	15.87
Gene05009	75.7	79.76	105.55	9.06	11.16	14.53	15.64	15.6	21.86	3.57	7.31	5.53	249.9	132.72	191.47	40.13	47.73	50.82	11.87	9.23	13.24	21.53	15.64	15.68
Gene05010	2.23	1.89	3.07	1.19	0.83	0.76	3.46	3.92	3.87	1.57	1.42	1.16	4.2	2.99	1.43	1.1	1.13	1.23	4.37	4.15	5.03	1.93	1.63	1.46
Gene05011	700.91	844.53	702.21	345.22	392.2	365.4	636.63	541.18	685.11	1123.79	1559.04	1203.91	583.59	599.84	795.39	302.31	318.64	333.64	524.04	511.01	484.01	1240.06	1271.1	1323.02
Gene05012	24.15	55.5	58.43	4.96	3.25	2.01	34.15	38.47	30.89	6.4	33.34	21.54	91.27	166.3	35.81	54.08	27.17	21.02	67.07	64.29	63.48	52.38	71.01	37.47
Gene05013	0.9	0.7	1.34	3.11	2.42	2.44	6.05	5.78	5.35	2.52	2.79	1.86	1.99	1.57	0.48	3.32	2.4	1.73	8.1	8.81	9.33	4.38	3.85	3.9
Gene05014	4.24	3.62	4.88	4.2	3.69	2.96	3.11	3.23	1.75	2.27	4.09	5.71	6.16	6.28	2.67	4.52	2.97	4.4	2.05	3.64	2.93	6.98	8.94	6.87
Gene05015	0	0	0	0	0	0	22.75	15.68	25.09	0	0	0	0	0	0	0	0	0	18.15	16.32	19.43	0	0	0
Gene05016	22.86	21.82	20.75	36.52	35.28	32.88	51.94	53.81	62.41	29.14	30.9	30.71	21.27	26.84	10.8	31.67	32.47	26.84	41.31	40.11	41.5	38.85	37.72	42.01
Gene05017	12.95	10.32	14.62	16.04	12.78	13.33	24.59	20.82	19.38	29.5	26.27	29.17	11.89	13.16	9.18	10.64	12.14	12.42	23.69	26.72	26.7	29.36	27.29	30.07
Gene05018	300.27	399.3	433.88	97.23	101.55	86.92	319.68	294.85	480.11	191.93	119.48	162.97	731.65	1124.79	216.9	220.51	164.24	151.52	522.07	537.44	637.68	477	541.24	501.85
Gene05019	0	0	0	0	0	0	3.51	0	0	0	0	0	0	0	0	0	0	0	0.09	0.18	0	0	0	0
Gene05020	8.42	8.52	7.56	7.21	11.01	6.95	2.97	3.79	7.66	0.2	0.54	1.02	14.63	4.91	7.8	20.31	19.97	24.59	9.54	3.29	7.97	0.8	2.81	0
Gene05021	0	0	0	0	0	0	3.94	3.75	3.34	5.13	4.19	4.03	0	0	0	0	1.4	0.67	3.41	2.71	3.77	4.6	2.37	2.05
Gene05022	3.51	3.5	4.45	0	0	0	0	0	0	0	0	0	4.7	2.72	4.06	0	0	0	0	0	0	0	0	0
Gene05023	0.62	1.41	1.39	0	0	0	0	0	0	0	0	0	1.69	1.29	0.91	0	0	0	0	0	0	0	0	0
Gene05025	0.06	0.01	0.83	0	0	0	1.2	0.98	1.09	0.32	0.19	0	0	0.32	0	0	0	0	0.84	1.26	0.98	0	0	0
Gene05026	7.93	5.73	7.13	47.55	40.75	32.48	51.52	41.38	45.67	51.04	34.25	50.32	7.67	5.26	5.03	29.95	29.51	37.72	52.74	39.31	39.05	29.06	16.16	22.78
Gene05027	4.37	2.2	5.84	0	0	0	7.38	5.11	4.96	16.7	15.61	17.09	11.03	3.54	0.18	0	0	0	5.65	4.42	5.79	13.3	8.19	12.33
Gene05028	0.65	0.73	0.43	5.29	4.06	3.41	3.57	3.87	3.89	0.25	0.25	0.29	0.69	0.77	0.79	4.89	4.76	3.47	4.26	4.31	4.13	0.4	0.58	0.41
Gene05029	0.09	0	0.09	0	0	0	0	0	0	0	0	0	0.05	0.05	0	0	0	0	0	0	0	0	0	0
Gene05030	97.97	165	141.11	227.99	233.86	249.02	408.83	466.33	471.11	182.91	211.62	173.95	109.12	183.3	109.35	312.9	297.6	255.96	322.38	431.8	363.6	184.67	215.92	217.34
Gene05031	19.35	13.7	18.68	13.2	10.39	9.38	17.49	19.21	17.1	33.19	20.12	24.58	38.09	18.23	27.34	10.65	11.37	12.46	25.14	18.57	20.77	23.18	17.13	19.98
Gene05032	1.72	1.92	2.67	2.04	2.04	1.68	0	0	0	8.22	6.37	10.06	2.95	1.25	1.74	2.91	2.84	3.33	0	0	0	9.25	7.1	8.9
Gene05033	47.22	38.61	43.16	37.75	33.09	25.09	16.9	13.45	17.99	19.38	19.63	19.54	55.59	44.37	44.12	30.16	25.72	28.45	19.19	19.18	21.33	20.01	20.82	20.81
Gene05034	8.18	7.11	4.07	2.21	1.62	1.18	17.43	13.24	9.09	8.13	5.93	5.65	9.67	13.67	7.98	4.97	4.12	3.56	42.08	34.54	36.76	6.88	3.82	6.11
Gene05035	2.95	3.16	2.72	3.68	2.87	3.34	7.02	5.12	5.62	4.68	3.49	4.02	4.18	2.84	1.77	2.86	2.73	2.72	7.75	5.98	5.72	5.04	3.29	3.14
Gene05036	1.22	0.93	1.36	0	0	0	0	0	0	0	0	0	4.48	4.72	0	0	0	0	0	0	0	0	0	0
Gene05038	1.69	0.87	0.66	0.54	0.54	0	5.34	6.06	2.06	3.03	0.44	0.72	2.15	1.03	1.67	1.67	2.44	0.9	3.52	3.7	3.11	1.39	0.93	1.06
Gene05039	4.64	6.74	15.88	17.46	15.59	10.74	0	0	0	0	0	0	9.69	3.65	8.53	5.63	6.32	8.88	0	0	0	0	0	0
Gene05040	2.21	1.87	2.66	5.15	4.35	3.7	14.9	13.73	12.44	2.46	2.72	3.57	4.32	3.28	2.66	4.56	5.11	5.08	17.9	18.23	16.52	3.5	2.73	2.77
Gene05041	2.99	4.24	2.95	18.86	24.96	16.78	86.07	74.21	86.77	12.43	20.97	9.25	3.49	2.92	2.72	19.22	15.73	14.91	39.32	42.72	44.84	14.68	14.93	16.3
Gene05042	0.04	0.21	0.4	0.48	0.38	0.29	1.02	1.58	4.26	1.36	1.01	1.49	0.6	0.45	0.04	0.69	0.72	0.29	2.37	2.24	2.43	2.43	2.04	2.2
Gene05043	0.44	1.32	1.19	0.03	0.03	0	0	0	0	0	0	0	0.9	0.16	0.29	2.01	1.36	0.98	0	0	0	0	0	0
Gene05044	0.18	0	0.04	0.13	0.27	0.25	0.43	0	0	0.15	0.16	0.31	0.19	0.34	0	0.47	0.42	0.31	1.44	1.61	0.98	0.76	1.69	0.09
Gene05045	0	0	0	0	0	0	5.64	8.67	4.98	0.45	0.17	0.21	0	0	0	0	0	0	5.14	5.37	2.41	0.16	0.26	0.61
Gene05046	1.8	1.38	1.38	1.83	1.02	0.71	4.37	2.77	3.19	0.05	0.15	0.1	1.67	0.87	0.4	1.01	1.08	1.11	2.31	2.16	2.71	0.05	0.22	0.11
Gene05047	11.9	11.64	10.03	11.87	10.99	7.33	21.18	22.49	22.5	27.84	19.87	21.09	14.51	10.02	22.36	11.45	12.55	13.12	24.86	22.12	23.54	27.7	23.94	28.87
Gene05048	10.55	17.87	14.24	11.06	10.75	9.13	19.19	18.03	17.41	12.47	16.54	13.4	17.09	33.12	17.61	22.33	19.23	13.75	21.99	36.97	29.47	31.76	49.03	36.72
Gene05050	0.16	0.17	0.23	0.12	0.13	1.52	2.17	1.31	0.79	0.66	0.4	0.74	0.31	0.29	0.1	0.54	0.2	0.2	0.66	1.76	1.09	0.56	0.7	0.38
Gene05051	0.26	0.26	0.25	3.45	3.43	4.87	0.81	0.45	0.83	4.34	5.87	5.66	0.55	0.6	0.09	5.19	3.03	2.46	1.65	1.29	2.07	5.07	3.34	4.98
Gene05053	124.77	136.67	162.4	352.98	442.1	464.76	0	0	0	17.02	12.6	17.56	167.69	115.34	9.15	191.52	277.79	252.55	0	0	0	13.63	10.5	8.99
Gene05054	0	0.04	0	0	0	0	0	0	0	0	0	0	0.11	0	0	0	0.1	0	0	0	0	0	0	0
Gene05055	1.45	1.11	1.89	2.75	1.9	2.33	3.33	3.6	4.01	0	0	0	2.18	1.24	1.22	4.55	3.87	4.46	5.36	4.96	5.2	0	0	0
Gene05056	2.62	4.52	8.06	4.38	7.25	2.91	9.71	6.91	6.36	10.47	7.18	10.25	12.54	11.21	14.14	12.4	11.89	15.64	37.6	20.88	45.35	40.87	35.79	19.29
Gene05057	12.13	11.36	11.11	64.25	68.64	78.84	73.6	69.62	87.07	26.45	25.66	26.83	11.33	7.01	3.07	62.95	77.02	65.2	54.3	52.97	55.44	24.57	20.09	22.57
Gene05058	0	0	0	0	0.38	0.21	0	0	0	0	0	0	0	0	0	0.31	0	0.17	0	0	0	0	0	0
Gene05060	34.22	29.7	15.56	19.17	18.1	18.81	506.7	420.34	456.25	132.93	132.93	118.04	25.01	12.74	12.13	16.6	22.84	19.28	220.37	180.37	193.58	258.36	158.75	213.98
Gene05061	0	0	0	0	0	0	1.53	0.44	0.52	0.51	0.33	0.65	0	0	0	0.21	0.32	0.11	1.18	0.49	1.27	0.7	0	0.61
Gene05062	1.19	1.69	2.22	3.55	3.88	2.44	9.8	7.72	8.63	3.27	1.77	3.66	2.22	1.99	3.19	4.37	4.21	3.66	9.29	8.05	8.95	4.04	2.04	1.3
Gene05063	7.75	10.16	10.13	6.98	7.9	8.78	17.5	14.82	19.93	9.14	9.99	8.86	9.89	10.62	6.44	7.11	6.48	5.7	14.02	13.53	14.25	10.45	8.79	10.02
Gene05064	4.3	4.72	7.71	10.97	10.24	6.81	5.75	6.72	8.35	16.58	13.85	16	8.66	5.15	5.36	12.1	10.59	10.27	13.39	9.66	10.42	15.58	14.82	12.8
Gene05065	0.76	0.68	1.28	6.68	7	6.61	7.03	5.72	6.3	10.99	7.64	8.14	1.72	0.84	0.42	4.4	4.31	4.17	5.25	4.02	5.37	11.97	9.12	8.95
Gene05066	1.38	1.22	2.6	4.73	4.2	3.92	6.8	9.38	6	0	0	0	1.59	1.79	1.72	3.43	3.22	3.56	8.91	7.19	8.3	0	0	0
Gene05068	32.22	26.37	31.64	16.73	15.26	16.56	28.11	24.78	33.83	41.12	35.79	36.27	38.22	31.57	7.89	13.33	13.08	11.43	21.72	18.98	23.89	31.31	26.02	33.91
Gene05070	54.66	45.28	36.31	30.86	39.29	39.93	68.14	59.4	61.84	26.98	28.43	32.51	32.11	36.79	30.7	15.24	19.16	19.09	41.04	29.71	31.07	23.23	22.18	24.4
Gene05071	16.84	29.65	25.43	2.51	1.74	1.17	183.6	219.32	223.72	76.82	73.02	81.71	38.13	100.12	63.59	10.24	6.28	4.4	264.9	338.42	281.93	199.52	289.53	187.7
Gene05072	0	0	0	0	0	0	0	0	0	0	0	0	0	0	0	0	0	0	0	0	0	0	0	0
Gene05073	15.34	24.51	21.35	99.96	110.5	113.74	11.7	16.09	13.41	51.74	50.83	52.61	24.57	23.51	14.28	106.7	129.22	125.98	18.63	16.17	17.82	40.21	43.16	42.48
Gene05076	1.84	2.56	2.12	2.04	1.74	1.68	37.03	35.19	48.35	0	0	0	2.87	3.38	1.96	1.85	1.79	1.64	31.53	27.47	34.07	0	0	0
Gene05077	20.37	25.96	38.14	27.84	24.63	21.96	44.3	46.69	53.46	61.19	53.58	59.21	59.19	75.38	32.97	57.36	52.66	45.81	67.71	75.51	80.8	120.81	167.2	113.77
Gene05079	18.98	14.7	19.26	6.07	6.89	4.65	2.27	4.9	5.79	19.85	7.6	18.32	69.01	20.43	70	4.5	8.15	4.14	13.23	4.85	11.15	20.35	3.58	12.03
Gene05080	0	0.2	0	0	0	0	0	0	0	0	0	0	0	0.36	0	0	0	0	0	0	0	0	0	0
Gene05081	86.14	86.2	109.25	14.4	17.55	16.46	56.79	49.44	52.56	14.23	16.31	12.46	61.42	64.98	37.51	19.25	22.29	18.36	38.11	31.87	34.01	10.99	11.52	11.84
Gene05083	3.46	3.95	3.42	17.28	16.16	13.55	5.36	2.77	4.83	5.65	7.03	7.33	2.84	4.21	2.79	13.95	18.28	15.45	7.14	6.72	7.19	4.51	5.14	3.85
Gene05084	0	0	0	0	0	0	0	0	0	0.38	0.26	0.14	0	0	0	0	0.15	0	0	0	0	0.13	0.14	0.15
Gene05085	3.33	2.71	3.41	8.65	11.55	8.79	12.39	13.34	11.27	11.3	7.1	10.84	4.57	1.69	7.44	8.48	10.26	10.51	20.57	14.19	19.12	5.55	7.27	8.6
Gene05089	0.21	0.23	0.27	0.17	0.33	0.12	4.61	4.82	4.28	0.64	0.25	0.45	0.33	0.1	0.28	1.07	0.86	1.67	6.18	3.33	5.36	0.75	0.16	0.62
Gene05090	0	0	0	3.78	2.09	4.57	0	0	0	0	0	0	0	0	0	0	1.29	0.04	0	0	0	0	0	0
Gene05091	26.23	25.07	25.3	10.23	7.74	7.08	22.3	26.92	19.42	11.86	10.16	12.17	39.55	23.09	34.06	10.21	9.65	9.93	23.29	21.02	22.31	11	8.68	10.98
Gene05092	0	0	0	0	0	0	0.7	0	2.19	0	0	0	0	0	0	0	0	0	1.22	2.43	2.88	0	0	0
Gene05093	0.34	0.15	0.22	1.74	1.58	1.11	1.26	1.47	2.6	0.78	1.02	1.18	0.64	0.39	0.03	1.91	1.25	0.95	5.53	4.6	3.89	1.11	1.3	1.44
Gene05094	17.37	14.8	11.37	14.02	13.09	10.91	15.98	16.44	16.77	12.93	9.57	11.53	13.61	11.04	15.33	18.08	19.74	22.76	18.32	12.31	15.3	9.65	8.81	10.22
Gene05096	0.9	0.67	0.81	0.89	1.18	0.74	4.05	4.65	4.7	3.97	4.31	4.26	1.33	0.75	0.69	1.4	1.01	1.21	4.51	4.01	6.74	3.63	3.66	4.21
Gene05097	0.06	0	0.18	0	0	0	17.1	12.54	21.54	0.36	0.67	1.11	0.32	0.26	0	0	0	0	20.81	28.28	29.94	3.39	1.79	1.34
Gene05098	0	0	0	0.51	0.54	0.28	0	0	0	0	0	0	0	0	0	0.52	0.36	0.57	0	0	0	0	0	0
Gene05099	30.47	28.48	38.79	19.36	20.63	15.32	53.08	51.99	55.95	20.55	14.05	19.17	44.08	23.49	28.97	21.34	22.29	20.88	54	38.98	50.31	20.42	14.13	14.66
Gene05100	0.06	0	0	2.39	1.07	0.81	4.88	1.73	4.17	0	0	0	0	0	0	0.91	0.32	0.73	2.44	1.49	1.72	0	0	0
Gene05101	0.22	0.29	0.12	0	0	0	0	0	0	0	0	0	0.42	0	0	0	0	0	0	0	0	0	0	0
Gene05102	0	0	0	0	0	0	2.29	1.05	0.62	2.13	1.83	1.01	0	0	0	0	0	0	0.96	1.05	0.36	1.76	0.5	1.5
Gene05103	3.62	3.62	3.52	2.21	1.93	2.23	2.68	3.6	3.67	4.85	3.24	4.64	4.14	4.01	2.49	2.99	2.49	3.35	5.2	4.07	4.44	5.35	4.12	5.23
Gene05104	14.31	9.44	18.21	20.38	17.91	18.03	9.37	7.79	7.06	6.3	6.15	6.74	35.95	18.69	8.82	26.89	19.8	20.25	14.89	12.96	14.24	8.57	6.42	6.41
Gene05106	0	0	0	0	0	0	0	0	0	0	0	0	0	0	0	0	0	0	0	0	0	0	0	0
Gene05107	0.02	0.15	0.48	1.3	0.89	1.02	2.58	0.93	1.9	0.41	0.3	0.41	1.1	0.85	0.02	1.6	1.18	0.93	3.8	3.99	4	0.56	0.77	0.81
Gene05108	3.04	2.45	2.19	0.93	0.32	0.24	1.95	2.66	2.45	2.87	3.28	2.23	2.47	2.82	1.64	1.71	0.97	0.86	5.96	6.07	5.89	6.42	4.48	3.35
Gene05109	1.87	2.56	4.03	1.84	2.07	1.75	20.42	16.77	18.59	0	0	0	4.94	7.57	0.26	5.71	3.89	2.72	21.9	17.8	22.76	0	0	0
Gene05111	0	0	0	0	0	0	0	0	0	0	0	0	0	0	0	0	0	0	0	0	0	0	0	0
Gene05112	0	0	0	0.17	0.49	0.37	0.25	0.23	0.57	0	0	0	0	0	0	0.41	1.05	0	0.07	0.15	0.17	0	0	0
Gene05113	64.48	49.2	93.37	32.41	31.98	29.04	45.66	37.86	43.16	60.81	50.74	54.48	113.54	97.32	92.16	40.15	37.55	40.86	47.95	36.29	43.72	55.74	48.1	52.46
Gene05114	46.01	59.17	55.41	111	112	120.17	102.05	113.44	111.97	167.2	204.74	172	57.08	90.32	26.93	160.32	142.72	134.07	95.05	121.56	102.78	220.87	243.23	235.21
Gene05115	0.46	0.27	0.4	8.69	4.6	4.78	3.17	5.77	2.43	2.42	2.16	2.41	0.87	0.56	0.51	4.91	4.72	5.05	3.53	2.93	3.84	4.08	2.27	2.56
Gene05116	0	0	0	0.35	0.52	0	0	0	0	0	0	0	0	0	0	0.15	0.15	0	0	0	0	0	0	0
Gene05117	0.88	0.8	1.21	19.55	20.09	27.69	9.28	7.93	8.25	1.98	1.91	2.15	1.95	1.39	0.53	20.9	17.81	16.14	9.43	9.21	9.14	1.85	1.8	1.86
Gene05118	13.71	13.12	19.61	46.6	37.56	32.9	63.89	52.26	55.82	49.26	35.77	44.58	26.47	21.59	32.46	49.03	47.45	48.25	75.97	63.03	69.85	50.39	43.48	42.85
Gene05119	0.94	0.71	0.38	0	0	0	0	0	0	0	0	0	0.8	0.28	0.12	0	0	0	0	0	0	0	0	0
Gene05120	0.06	0.01	0.03	3.21	3.56	3.87	2.25	2.26	3.82	5.38	4.89	5.22	0.07	0.02	0	2.71	2	2.2	1.46	2.51	0	3.91	2.78	3.54
Gene05122	0	0	0	0	0.28	0.59	0	0	0	8.36	12.25	13.26	0	0	0	0	0.44	0	0	0	0	4.95	2.55	5.73
Gene05123	0	0	0	0	0	0	0.32	0.93	0.94	0	0	0	0	0	0	0	0	0	0.86	0.72	1.08	0	0	0
Gene05125	0	0	0.52	0	0	0	0	0	0	0	0	0	0	16.98	0.35	0	0	0	0	0	0	0	0	0
Gene05127	0.39	0.67	0.51	3.03	1.71	2.65	2.31	1.48	1.69	3.69	4.52	4.08	0.84	1.36	0.16	6.49	3.51	3.26	2.68	3.34	3.84	4.72	4.25	3.46
Gene05128	450.98	425.07	371.65	421.84	368.42	319.41	1018.41	1235.13	946.27	671.33	753.65	930.28	310.39	336.73	512.96	282.97	269.15	316.8	1177.22	1210.4	1152.26	767.42	1007.06	885.87
Gene05129	0.56	0.49	0.5	19.74	15.95	11.57	101.61	90.31	117.56	26.96	27.89	22.09	0.23	0.15	0.27	22.36	29.01	23.43	60.79	44.9	62.31	20.8	13.24	13.83
Gene05131	0	0	0	1.28	1.04	0.78	5.7	4.83	4.34	0.79	0.16	0.11	0	0	0	1.12	0.75	0.99	2.96	2.51	3.87	0.44	0.11	0.23
Gene05132	0.8	0.66	0.74	1.46	1.67	1.85	5.19	3.71	5.2	2.39	1.11	2.18	0.62	0.81	0.38	2.36	1.41	1.31	4.89	4.74	4.92	2.04	1.48	2.74
Gene05133	0.98	1.2	1.27	6.55	7.21	5.5	8.45	10.76	9.68	9.66	8.15	7.03	1.21	1.47	2.3	6.43	4.55	8.76	8.54	6.75	7.99	9.73	7.5	7.73
Gene05134	0	0	0	2.26	1.53	1.33	0	0	0	2.65	8.29	6.08	0	0	0	3.7	0.85	1.44	0	0	0	6.34	4.98	5.57
Gene05135	0	0	0	6.39	1.15	2.06	2.69	0.49	5.28	0.67	0.91	0.46	0	0	0	1.09	3.42	2.7	4.33	3.41	3.76	0.81	0.57	0.55
Gene05136	0.54	0.66	0.89	1.38	1.58	0.41	4.25	2.28	3.85	1.54	3.57	1.76	1.18	0.98	0.62	1.83	1.6	1.3	2.98	2.85	5.29	4.45	4.27	3.62
Gene05137	50.08	56.75	66.59	266.82	226.52	190.91	300.11	245.55	318.9	111.17	110.39	124.26	50.66	31.12	21.23	115.48	87.47	95.41	293.57	246.89	237.98	91.5	80.49	100.76
Gene05138	69.88	75.7	82.15	193.2	225.83	244.11	399.22	440.83	486.87	118.42	156.79	116.01	75.61	111.22	71.26	257.77	272.03	230.97	295.2	401.86	337.53	155.22	195.57	169.94
Gene05139	0.04	0.03	0.02	0.77	1.68	0.79	1.6	1.36	1.83	0.75	0.72	0.6	0.19	0	0.08	0.43	1.05	1.44	1.49	1.81	1.68	0.8	0.56	0.7
Gene05140	8.95	10.42	10.39	26.63	29.7	25.54	41.15	30.65	41.09	47.47	41.66	61.15	13.84	14.28	27.02	48.48	56.36	56.68	45.07	47.74	46.1	50.41	60.74	43.99
Gene05141	11.28	10.03	12.43	30.72	29.61	28.11	72.48	63.81	70.54	45.79	46.77	50.95	16.52	9.03	11.38	27.08	31.6	30.59	58.74	50.39	51.05	39.38	37.88	39.27
Gene05142	0.14	0.09	0	0	0	0	0	0	0	0.07	0.08	0.16	0.09	0.08	0	0.74	0	0.51	0	0	0	0.56	0.25	0.08
Gene05143	0.66	0.68	0.8	2.92	1.88	1.41	7.12	6.81	9.26	4.06	2.76	2.86	0.98	0.74	0.57	2	1.96	2.2	6.28	6.53	6.99	5.03	4.19	4.17
Gene05144	1.2	1.2	5.45	0.31	0.26	0	0	0	0	2.37	2.67	2.95	15.42	1.76	0.56	0.63	0.15	0.23	0	0	0	8.91	1.09	1.48
Gene05145	4.36	7.25	5.95	34.1	35.08	35.08	24.68	26.32	25.41	53.88	51.94	50.88	7.32	6.37	8.32	30.08	37.91	37.69	21.71	18.31	23.19	39.35	31.45	49.85
Gene05146	6.43	6.23	7.97	4.16	3.38	3.55	12.73	11.35	11.69	5.16	11.07	8.03	6.84	12.05	2.5	2.6	1.6	1.75	4.99	5.72	5.21	4.51	4.04	5.99
Gene05147	0.69	0.24	0.4	1.29	2.72	1.42	3.07	2.55	2.94	1.4	1.95	1.24	1.19	0.8	0.39	2.51	1.48	1.86	2.78	1.61	2.74	2.76	2.23	2.35
Gene05148	2.26	2.67	2.18	5.92	5.02	5.86	17.68	15.19	20.01	5.72	3.96	4.53	2.37	1.48	3.77	3.86	5.09	5.12	17.64	13.31	13.67	3.58	3.33	3.81
Gene05149	20.34	10.42	12.55	0	0	0	0	0	0	0	0	0	12.33	5.45	4.03	0	0	0	0	0	0	0	0	0
Gene05150	0	0	0	0.04	0.13	0.1	0	0	0	0.06	0	0.06	0	0	0	0.14	0.19	0	0	0	0	0.11	0	0.07
Gene05151	0	0	0	0	1.45	0	0	0.36	0.4	0	0	0	0	0	0	0	0	0.21	0	0.75	0.96	0	0	0
Gene05152	1.2	0.88	0.81	0.94	1	0.87	7.9	8.89	9.57	11.2	14.38	13.25	0.89	0.45	0.12	0.51	0.89	0.69	3.29	2.88	2.36	9.63	8.43	9.39
Gene05153	1.82	1.71	5.9	7.88	8.5	8.17	10.04	9.75	11.41	6.8	5.7	5.89	10.76	3.88	1	19.78	10.36	9.44	22.65	21.16	26.38	10.38	7.33	7.24
Gene05154	0.6	1.07	0.68	2.57	1.82	1.63	0.95	2.37	3.31	2.3	1.9	2.2	1.03	0.76	0.55	1.98	2.2	1.98	1.58	3.17	3.35	1.92	0.78	2.01
Gene05155	0.83	0.65	0.96	5	4.03	3.06	10.49	8.02	7.18	8.95	4.52	7.19	2.01	1.21	0.82	5.65	5.76	7.21	12.51	10.42	11.64	7.97	6.13	6.15
Gene05156	5.78	12.09	26.86	7.18	13.01	10.55	0	0	0	18.13	32.21	23.78	11.65	19.66	20.86	16.81	6.87	5.88	0	0	0	54.1	61.14	50.1
Gene05157	0.33	0.19	0.4	8.62	5.69	4.88	5.44	5.96	7.88	0.22	0.74	0.43	0.51	1.54	0.69	2.39	3.32	2.64	5.48	4.4	4.94	3	1.92	1.5
Gene05159	3.52	4.94	5.3	11.46	12.53	9.8	19.66	15.69	13.74	12.2	12.11	13.67	4.82	7.99	5.3	15.84	14.56	17.82	17.81	20.41	20.39	15.17	18.73	16.18
Gene05160	0.65	0.42	0.28	0.18	0.28	0.04	0	0	0	0	0	0	2.34	1.2	2.12	0.17	0.59	0.14	0	0	0	0	0	0
Gene05161	0.27	0.12	0.12	1.1	1.79	1.31	1.41	1.66	2.13	1.78	2.2	1.2	0.14	0.05	0.09	1.42	1.22	1.29	0.34	0.16	3.26	1.34	1.21	1.21
Gene05162	0	0	0	0	0	0	0	0	0	0.2	0	0	0	0	0	0	0	0	0	0	0	0.2	0	0
Gene05163	11.26	11.97	19.74	11	12.99	9.8	23.56	28.67	28.99	20.92	24.79	23.34	15.54	15.74	15.45	20.11	19.28	19.8	39.8	30.72	33.29	28.46	28.45	26.4
Gene05164	0	0	0	0	0	0	51.38	47.04	55.71	0	0	0	0	0	0	0	0	0	53.7	38.05	41.18	0	0	0
Gene05165	29.43	38.16	120.03	30.43	24.19	33.44	113.3	84.68	41.81	54.79	100.94	103.68	134.27	154.36	45.76	218.17	100.67	98.32	443.82	450.84	531.04	349.55	408.45	375.74
Gene05166	1.32	1.33	2.8	0	0	0	0	0	0	1.08	0.89	1.05	3.1	1.68	0	0	0	0	0	0	0	1.72	1.09	1.24
Gene05167	1.02	0.89	1.52	3.36	2.92	2.01	8.51	7.86	9.59	2.98	4.18	2.74	1.86	1.18	0.67	3.78	2.63	3.27	10.74	9.64	9.37	3.03	5.17	3.84
Gene05168	0.86	1.29	0.87	0.53	0.53	1.05	5.32	0	1.15	0.27	0.27	0.41	0.43	0.73	0.81	0.42	0.5	0.31	0.49	1.76	0.2	0.54	0.73	0.18
Gene05170	2.05	1.97	2.53	4.56	4.43	3.42	10.41	8.3	10.2	8.91	5.65	6.53	2.97	2.27	2.24	3.26	3.63	3.75	8.35	7.01	8.99	5.88	5.48	5.28
Gene05171	12.24	16.4	26.55	0	1.05	0.42	47.46	40.83	22.24	146.4	87.05	132.86	18.58	15.12	10.4	0.33	0.27	0.86	27.8	39.41	17.46	145.56	65.14	75.17
Gene05172	5.04	5.83	4.62	0	0	0	0	0	0	0	0	0	4.42	4.61	7.26	0	0	0	0	0	0	0	0	0
Gene05173	20.85	25.77	26.91	67.3	76	61.24	69.76	62.57	79.03	117.73	117.63	114.21	26.98	35.07	16.38	101.12	89.39	78.24	66.14	73.91	80.5	236.86	252.42	218.68
Gene05174	0.32	0.42	0.56	1.07	1.01	1.07	3.46	1.78	2.98	1.5	1.19	1.49	0.92	1.35	0.44	1.41	1.66	1.34	4.17	2.11	3.54	3.04	2.45	2.53
Gene05175	2096.8	1641.65	1980.11	1755.44	2244.84	2415.77	1527.88	1259.96	1291.11	736.2	606.49	625.62	1901.5	1349.14	462.38	1100.26	1677.1	1621.56	1090.4	979.81	1108.7	376.6	285.75	387.84
Gene05177	5.81	4.2	3.47	4.64	3.68	4.29	154.34	135.7	125.99	33.08	35.63	30.68	10.08	7.09	4.17	5.32	7.17	5.54	95.61	73.75	77.49	28.83	22.69	23.87
Gene05178	21.93	19.14	62.06	7.94	6.57	7.36	28.1	22.6	18.01	48.8	67.65	55	24.43	32.51	19.24	12.34	8.9	7.73	28.42	36.21	35.57	36.75	43.45	33.61
Gene05179	0	0	0.05	0	0	0	0	0	0	0	0	0	0.28	0.07	0	0	0	0	0	0	0	0	0	0
Gene05180	194.13	204.71	130.54	107.96	118.47	98.83	130.77	125.27	129.44	106.7	108.68	117.89	111.51	87.91	103.31	81.29	93.11	95.15	134.01	109.67	124.39	110.62	92.59	115.1
Gene05181	0.57	0	0.15	0	0	0	0.81	0.94	2.18	0	0	0	0	0	0.21	0	0	0	1.5	1.53	1.31	0	0.54	0.18
Gene05182	481.66	456.07	537.61	173.73	188.76	229.5	796.46	956.27	987.01	224.06	314.81	229.01	469.73	685.56	308.72	251.57	238.8	185.41	381.83	547.59	450.29	296.82	393.64	296.37
Gene05184	2.66	3.11	3.19	4.72	3.31	3.19	6.11	6.94	7.3	3.01	1.92	3.18	4.09	3.07	3.29	6.01	4.34	4.62	8.37	6.4	8.14	2.93	2.15	2.85
Gene05187	1.23	0.79	0.49	0	0	0	0	0	0	0	0	0	0.51	1.47	0.23	0	0	0	0	0	0	0	0	0
Gene05188	5.35	4.38	4.62	6.82	6.24	6.05	0	0	0	32.27	24.16	26.26	6.64	4.46	3.19	3.55	4.57	4.17	0	0	0	31.65	19.58	24.06
Gene05189	18.07	18.91	25.45	30.13	28.56	26.89	62.7	54.87	65.65	37.62	41.29	45.06	31.25	29.01	14.28	30.83	27.13	24.52	59.25	55.4	62.86	44.34	33.94	39.3
Gene05192	4.68	4.73	6.85	6.24	5.75	3.94	7.56	6.95	6.4	8.05	4.52	4.04	8.26	3.19	1.69	8.15	7.99	9.21	9.98	7.18	7.66	4.1	2.42	2.62
Gene05193	1.17	2.31	2.73	1.31	1.28	2.15	0.93	1.23	0.13	0.46	6.57	1.68	31.27	91.91	2.47	13.28	5.95	9.13	12.25	82.89	36.78	79.8	151.47	68.66
Gene05194	64.52	81.86	63.73	87.44	105.34	127.85	0	0	0	81.27	88.95	80.27	47.34	57.02	22.84	95.95	107.37	90.5	0	0	0	70.3	85.04	82.57
Gene05195	0	0.09	0	0	0	0	0	0	0	0	0	0	0.03	0	0.02	0	0	0	0	0	0	0	0	0
Gene05196	0	0	0	0	0	0	5.46	4.24	5.46	0	0	0	0	0	0	0	0	0	3.74	7.04	1.93	0	0	0
Gene05197	5.2	5.93	4.81	18.5	16.14	16.16	31.1	30.16	29.43	20.47	17.71	17.8	5.35	3.93	5.54	13.3	12.73	13.59	35.12	31.81	37.82	12.71	10.47	13.93
Gene05199	16.98	27.59	24.1	11.28	10.81	7.05	14.01	13.96	13.3	13.21	11.76	11.21	29.77	37.18	18.1	16.86	14.76	17.09	17.58	17.59	18.83	15.31	16.09	11.48
Gene05200	0.65	1.37	1.87	4.5	3.3	3.46	5.8	5.74	8.45	1.26	1.03	1.69	1.96	2.44	0.2	2.91	3.09	3.27	6.62	5.46	6.42	1.6	1.2	1.48
Gene05201	2.59	2.88	2.4	1.75	0.61	1.05	12.16	17	14.69	5.18	16.38	8.66	3.38	3.95	1.05	3.01	1.46	1.24	15.52	21.34	19.16	14.83	18.23	12.44
Gene05202	0	0	0	0	0	0	0	0	0	1.43	0.28	0.99	0	0	0	0	0	0	0	0	0	0.6	0.5	0.48
Gene05203	0.11	0	0	0.72	0.14	0.34	76.95	87.3	79.42	0	0	0	0.06	0	0.03	0.48	0.37	0.26	78.91	60	52.9	0	0.21	0
Gene05204	0	0	0	0	0	0	0	0	0	0.14	0.1	0.11	0	0	0	0	0	0	0	0	0	0.11	0.24	0
Gene05206	0.05	0.07	0.34	0	0	0	0.64	0.15	0.87	0	0	0	0.39	0	0	0	0	0	0	0.52	0	0	0	0
Gene05207	8.73	7.58	10.45	8.85	8.66	7.56	3.87	3.43	3.19	8.38	7.14	7.86	10.02	12.91	12.87	7.82	6.62	7.18	4.18	2.62	3.14	8.14	6.06	5.43
Gene05208	41.47	29.49	34.26	36.55	31.41	29.26	97.19	85.39	103.02	47.42	44.47	49.88	57.28	40.32	46.08	36.74	31.96	31.46	97.37	73.66	89.86	69.23	49.82	55.93
Gene05210	0.8	0.41	0.48	1.54	0.71	0.35	0.2	0	0.41	0.21	0.3	0.27	0.97	0.53	0.45	1.28	1.92	1.42	1.32	1.76	0.57	0.94	0.2	1.09
Gene05211	2.85	3.47	3.46	0	0	0	0	0	0	0	0	0	3.86	5.23	4.66	0	0	0	0	0	0	0	0	0
Gene05212	14.93	13.72	11.02	7.65	8.52	9.2	43.43	54.5	69.17	39.29	39.61	34.85	8.69	9.71	6.82	13.09	14.27	11.94	38.97	22.08	31.93	38.84	28.24	30.77
Gene05213	0	0.22	0	0	0	0	1.7	0.67	0.64	0.54	0.43	0.52	0	0.04	0.04	0	0	0	0.14	1.5	0.57	1.48	1.09	0.16
Gene05214	15.83	18.2	10.84	0	0	0	0	0	0	0	0	0	15.87	8.46	22.08	0	0	0	0	0	0	0	0	0
Gene05215	0.7	0.78	1.52	3.94	3.23	2.81	6.71	5.57	5.72	2.5	1.5	2.59	1.5	0.86	0.93	2.22	2.5	2.51	6.07	5.06	5.39	1.68	0.8	1.85
Gene05216	0.13	1.19	0.34	1.38	0	1.19	11.91	9.71	18.56	0.22	0.64	0.49	1.06	1.35	0	2.28	0.52	0	9.11	9.55	9.87	1.05	1.22	1.26
Gene05217	42.31	49.6	41.1	65.44	48.78	44.54	56.13	66.42	55.17	45.46	52.48	57.9	48.3	49.99	68.81	55.72	46.51	50.58	60.76	58.37	55.9	62.77	55.48	58.81
Gene05218	91.38	103.57	108.57	14.07	15.08	13.12	112.58	108.14	130.93	35.58	35.24	37.54	131.11	135.29	89.02	27.3	23.6	24.08	107.86	122.28	116.2	50.26	53.2	48.91
Gene05219	3.54	2.7	3.46	7.89	7.23	8.4	0	1.11	0.14	14.46	13.89	11.96	2.47	3.24	2.3	7.56	8.48	5.84	0.62	0.49	0	9.95	12.22	11.83
Gene05220	0	0	0	0	0	0	2.36	2	1.44	0.19	0.13	0.27	0	0.5	0	0	0	0	1.8	1.54	1.03	0	0	0.15
Gene05221	25.91	30.31	16.6	52.94	62.42	41.27	15.93	23.28	27.82	9.48	8.92	6.83	22.17	9.89	29.43	29.78	49.06	44.1	18.2	18.47	16	6.39	6.08	6.16
Gene05222	9.1	7.25	14.39	0	0	0.32	9.43	9.74	14.29	0	0	0	44.7	14.53	10.29	9.4	5.64	7.91	29.82	19.36	20.69	0	0	0
Gene05223	5.3	6.22	6.54	23.8	25.86	20.8	35.99	31.9	42.38	25.67	14.81	20.41	8.68	6.29	12.22	18.62	25.66	28.17	32.23	30.26	32.45	20.72	16.21	17.25
Gene05224	0	0	0	0	0	0	5.94	8.05	6.18	0	0	0	0	0	0	0	0.22	0	5.33	2.03	3.9	0	0	0
Gene05225	0.83	0.71	1.06	2.59	2.42	2.1	3.52	3.49	3.7	2.48	2.46	2.82	1.81	1.02	0.42	1.63	1.45	1.5	4.62	4.03	4.61	3.1	2.09	2.63
Gene05226	5.64	5.32	6.72	3.32	2.25	2.64	11.26	11.77	12.27	4.46	4.56	5.03	9.15	7.14	3.62	2.87	3.06	3.12	11.58	11.83	12.54	4.89	5.09	4.9
Gene05227	1.2	1.29	1.53	10.29	8.16	8.1	8.83	6.48	8.32	7.88	6.15	6.34	1.86	1.41	1.05	7.23	5.76	5.53	8.17	7.21	7.73	5.74	4.91	5.19
Gene05228	0.04	0	0	0	0	0	0	0	0	0	0	0	0	0.08	0.18	0	0.2	0	0	0	0	0	0	0
Gene05229	0	0	0	0.58	0.3	0.63	0.55	0.32	1.42	0.09	0	0.13	0	0	0	1.38	1.83	2.64	0.05	0.76	1.05	0.08	0.03	0.11
Gene05230	14.14	18.09	9.62	35.36	27.4	26.53	21.3	28.89	30.67	12.87	15.37	18.52	9.79	5.6	9.34	15.65	13.8	18.32	19.22	18.72	16.75	8.91	8.31	9.47
Gene05231	0.17	0.21	0.3	0.81	0.83	0.74	1.53	2.03	3.28	0.84	0.33	0.56	0.5	0.23	0.07	0.31	0.78	0.58	0.72	1.07	2.39	0.82	0.36	0.6
Gene05232	0.72	1.12	0.89	0	0.58	1.73	15.82	21.78	9.71	0.3	0.55	0.49	0.25	0.56	0	1.64	0.5	0.26	13.95	14.28	15.89	0.15	0.34	0.18
Gene05234	1.23	1.65	94.94	0.5	0.98	1.13	3.92	4.79	6.51	2.62	2.42	3.16	2.92	1.86	2.53	13.78	5.16	8.7	4.16	4.88	5	7.32	11.32	6.95
Gene05235	0	0	0	2.78	1.23	1.74	0	0	0	0	0	0	0	0	0	2.31	2.82	1.82	0	0	0	0	0	0
Gene05236	5.51	5.83	6.75	10.18	9.72	9.25	38.49	27.41	26.63	8.95	7.1	7.15	7.31	3.76	3.79	6.76	5.89	7.04	28.14	21.13	25.66	5.92	4.26	4.54
Gene05237	0.16	0.08	0.43	0.05	0.03	0.48	0	0	0	0.34	0	0	0	0.11	0	0.26	0.2	0.19	0	0	0	0	0	0
Gene05238	2.35	2.36	1.7	9.03	6.58	5.32	35.97	30.88	36.31	4.42	6.49	4.67	4.97	4.95	1.2	9.09	12.77	10.11	40.07	35.04	38.03	7.39	6.72	4.73
Gene05239	0	0	0	0	0	0	0	0	0	2.99	1.18	0.97	0	0	0	0	0	0	0	0	0	1.76	0.85	0.42
Gene05240	2.67	3.3	3.9	2.3	2.58	5.85	12.69	9.45	9.36	0.32	0.63	0.76	1.7	1.85	0.39	1.48	1.04	0.77	4.83	7.21	5.67	0.48	0.45	1.02
Gene05241	4.56	4.09	4.45	11.83	11.24	8.73	29.01	22.73	28.98	25.41	20.03	19.01	7.35	5.3	3.18	11.72	10.97	8.88	24	26.56	28.16	19.31	17.54	19.83
Gene05242	3.76	7.15	4.22	4.27	4.66	5.57	11.42	9.55	10.67	0	0	0	4.19	3.04	2.9	2.65	2.58	1.9	8.21	7.82	9.45	0	0	0
Gene05243	1.38	0.99	2.23	1.13	1.05	0.93	3.25	1.66	3.58	3.45	3.28	2.27	1.68	1.98	1.56	2.78	3.78	3.78	4.07	3.42	3.48	3.8	3.16	2.58
Gene05246	0.52	0.31	0.45	0.49	0.39	0.34	2.47	2.19	2.65	1.66	3.23	3.63	0.84	0.93	0.18	0.27	0.37	0.14	3	3.79	2.45	3.2	3.99	3.32
Gene05247	1.23	1.36	1.74	5.68	6.01	5.44	14.41	11.11	14.35	5.43	3.52	4.63	2.35	1.99	1.47	7.08	5.95	6.34	14.69	12.59	13.11	3.91	3.05	3.77
Gene05248	3.35	2.82	3.9	2.45	1.97	1.27	6.05	2.7	6.22	0	0	0	2.09	3.08	3.06	1.45	2.39	2.28	7.06	5.92	7.97	0	0	0
Gene05249	0.05	0.05	0.07	0.46	0.74	0.35	3.18	0.79	1.32	0.54	0.22	0.94	0.06	0.42	0.57	0.32	0.06	0.14	2.35	1.18	1.5	0.61	0.12	0.34
Gene05250	20.94	20.04	26.14	32.99	30.92	26.23	71.2	57.93	80.71	46.47	35.5	41.65	29.43	21.17	23.78	36.21	31.69	39.37	79.14	65.67	78.02	41.55	33.7	37.9
Gene05251	0.3	0.16	1.25	2.23	1.64	1.62	10.18	7.26	15.49	6.45	4.91	6	2.99	1.51	0	2.84	2.79	3.3	8.16	5.14	8.85	5.2	4.57	6
Gene05253	0	0	0	0	0	0	0	0	0	0	0	0	0	0	0	0	0	0	0	0	0	0	0	0
Gene05255	0	0	0	0	0	0	0	0	0	0	0	0	0	0	0	0.79	0.43	0.41	0	0	0	0	0	0
Gene05256	0	0	0	1.87	1.65	1.92	0.96	0.52	0.5	3.2	2.87	2.91	0	0	0	4.5	1.79	2.61	0	0.74	0.7	2.78	3.8	3.71
Gene05257	0.9	0.95	1.13	3.05	2.77	2.63	4.28	3.81	4.6	2.6	2.67	3.55	1	0.95	1.49	2.64	1.96	1.9	4.33	3.75	4.65	2.96	2.37	2.59
Gene05258	0.48	0.33	0.79	2.31	2.38	1.88	3	2.42	2.9	1.65	2.11	1.79	1.56	1.21	0.65	2.22	1.78	1.75	3.84	3.76	3.87	3	2	2.55
Gene05259	0.23	0.53	0.38	0.53	0.26	0.47	2.49	4.28	3.27	1.72	1.46	1.6	0.49	0.23	0.43	0.7	0.72	0.19	3.79	6.22	4.3	1.07	0.87	0.84
Gene05260	0	0	0	0	0.05	0	0.88	0.42	0	0.45	2.11	0.57	0	0	0	0.04	0	0	0.52	1.18	2.58	1.36	1.79	0.75
Gene05261	560.2	576.03	625.73	465.01	616.63	666.98	220.3	204.8	198.63	187.29	202.23	181.41	507.12	379.04	510.25	344.76	447.69	419.84	187.57	200.8	191.75	150.67	167.28	174.24
Gene05263	0.07	0.11	0.28	0	0	0	2.85	3.91	2.65	0	0	0.26	0.17	0.24	0.08	0	0	0	1.65	1.02	0.45	0.36	0.61	0.45
Gene05264	7.84	9.35	11.11	79.52	76.81	63	28.11	30.84	31.28	67.7	56.57	57.02	14.41	11.6	17.47	61.61	64.63	68.57	28.58	21.96	25.96	54.27	43.79	48.04
Gene05265	16.02	14.97	19.49	24.83	23.86	21.52	20.66	17.56	26.84	32.43	30.55	28.82	16.64	11.16	8.43	18.6	18.45	18.55	22.02	26.77	29.28	25.24	22.8	25.1
Gene05266	0.36	0.94	1.24	0.61	0.36	0.34	1.09	1.52	1.42	0.18	0.22	0.24	0.23	1.49	0.01	0.4	0.41	0.6	1.45	1.16	1.75	0.63	0.49	0.47
Gene05267	8.21	6.55	13.12	0	0	0	0	0	0	4.74	3.92	5.32	16.32	9.61	9.89	0	0	0	0	0	0	4.39	6.44	6.11
Gene05268	91.84	182.89	166.35	296.88	261.11	214.25	0	0	0	142.82	131.85	127.18	220.44	444.3	266.39	642.13	596.21	499.59	0	0	0	312.69	454.08	288.58
Gene05269	0	0	0	9.7	4.34	1.77	0	0	0	0.13	3.01	3.08	0	0	0	0.14	0.13	0.44	0	0	0	1.68	2.52	1.04
Gene05270	1.32	1.54	1.83	0	0	0	0	0	0	4.54	3.09	2.72	1.83	1.86	1.35	0	0	0	0	0	0	2.38	6.33	4.03
Gene05271	1.46	1.42	1.96	6.85	5.48	6.25	103.35	102.13	120.16	52.29	45.52	46.22	1.85	1.57	1.62	5.19	6.09	6.28	69.02	54.61	61.86	51.84	42.65	44.46
Gene05273	0.88	1.35	0.79	7.36	6.92	5.54	7.52	4.9	7.94	4.1	2.86	2.77	0.95	0.92	0.49	4.53	5.09	5.09	6.36	4.22	4.81	2.81	3	3.07
Gene05275	3.6	3.19	6.94	19.13	20.09	23.2	4.58	4.88	4.02	3.19	2.84	4.66	1.55	2.5	0.53	8.37	7.24	5.94	5.95	6.83	5.53	4.76	8.15	6.73
Gene05276	0	0	0	0	0	0	0	0	0	0	0	0	0	0	0	0	0	0	0	0	0	0	0	0
Gene05277	0.05	0.06	0.07	0.64	0.44	0.25	3.41	1.32	1.65	0.81	0.84	0.86	0.17	0.23	0.08	1.26	0.89	0.75	3.02	3.3	2.87	1.57	2.97	3.02
Gene05278	4.4	3.23	5.66	20.22	28.12	23.65	1	0.88	0.96	16.39	7.16	12.82	7.89	4.46	7.54	21.52	22.91	32.34	4.13	2.47	7.74	3.81	3.97	5.85
Gene05279	0	0	0	0	0	0	0.98	0	0.94	0.05	0	0.1	0	0	0	0	0	0	0.25	0.5	1.4	0.23	0	0.06
Gene05280	0.03	0.01	0.01	1.57	1.41	0.93	1.84	0.73	1.19	0.85	0.77	2.33	0.04	0	0	0.83	0.79	0.57	0.7	1.76	3.17	1.03	1.86	1.08
Gene05281	0	0	0	0	0	0	0	0	0	0	0	0.3	0	0	0	0	0	0	0	0	0	0.59	1.11	0.86
Gene05282	0.96	1.37	0.77	2.99	3.34	2.73	13.95	11.96	10.26	4.61	1.34	3.18	1.84	0.58	1.77	11.05	10.55	10.22	30.52	15.56	19.22	3.87	0.84	1.83
Gene05283	4.41	4.48	6.02	2.64	1.07	2.16	13.11	8.82	5.23	16.15	19.73	11.99	4.74	6.05	2.84	4.6	4.19	1.92	8.48	13.28	13.34	10.99	9.39	8.55
Gene05284	2.14	3.52	4.1	9.4	7.93	8.24	11.19	10.65	8.79	6.05	4.97	8.1	8.49	5.22	11.46	13.55	12.65	12.23	15.59	13.92	14.54	6.47	4.78	9.2
Gene05285	0.66	0.56	0.91	7.41	6.03	5.47	10.36	7.31	9.38	4.16	4.16	3.64	1.99	1.37	0.16	6.36	3.94	3.18	9.34	9.6	10.32	3.3	4.49	5.23
Gene05286	1.32	0.93	0.87	0	0	0	0	0	0	0	0	0	0.99	1.36	2.32	0	0	0	0	0	0	0	0	0
Gene05287	0	0	0	0.53	0.66	0.44	0	0	0	0	0	0	0	0	0	0.72	1.21	1.36	0	0	0	0	0	0
Gene05288	0.08	0.22	3.25	0.64	0.63	0.92	0	0	0	0.06	0.74	0	0.72	0.36	0.42	0.05	0.05	0	0	0	0	0.58	1.61	0.63
Gene05289	0	0	0	0	0	0	0	0	0	0	0	0.58	0	0	0	0	0	0	0	0	0	0.28	0	0
Gene05290	0.54	0.52	2.47	0.97	0.58	0.91	2.84	2.61	3.61	2.3	2.61	3	2.12	1.84	0.21	1.06	1.43	1	4.82	5.83	5.46	1.53	0.93	2.13
Gene05291	0	0	0	0	0	0	0.91	0	0.38	0	0	0	0	0	0	0	0	0	0.4	0	0.25	0	0	0
Gene05292	0.67	0.56	0.69	2.83	3.04	3	6	5.68	5.9	0.99	2.56	1.74	0.62	0.83	0.25	1.78	2.66	1.38	6.09	4.81	5.9	1.53	0.9	1.32
Gene05293	7.61	11.84	9.51	6.07	5.9	5.04	0	0	0	0	0	0	12.5	15.03	23.53	11.26	6.47	6.57	0	0	0	0	0	0
Gene05294	5.46	4.14	7.43	2.16	2.01	1.78	5.79	5.06	5.95	2.62	1.77	2.94	11.78	5.38	6.77	2.45	1.85	2.21	8.29	6.04	7.79	3.03	2.23	2.71
Gene05295	76.34	57.71	44.57	24.6	24.43	18.32	79.17	79.4	79.92	32.67	25.4	29.92	48.9	35.34	51.75	20.73	23.87	28.69	92.73	66.45	74.76	20	19.21	18.52
Gene05296	0.23	0.03	0	2.28	1.46	0.64	1.31	0	0.22	0.15	0.54	0.36	0.07	0.08	0	1.05	1.16	0.63	0.23	0.23	1.09	0.62	0.68	0.74
Gene05297	3.18	2.5	3.91	5.15	4.1	2.48	7.35	7.47	10.06	4.01	3.95	5.46	4.49	2.48	3.28	3.38	3.96	4.44	9.79	8.22	8.37	6.14	3.02	5.09
Gene05298	1.95	4.01	3.92	2.08	2.24	1.9	2.66	1.74	1.3	1.86	2.45	1.62	3.37	3.53	0.35	1.96	1.81	1.63	3.4	2.98	4.63	1.79	1.52	1.79
Gene05299	2.39	2.53	3.29	9.51	10.29	9.8	21.9	21.06	21.9	6.83	5.91	6.29	3.69	3.17	2.43	12.29	12.16	9.96	23.77	20.52	25.21	6.61	5.33	5.71
Gene05301	1.87	2.34	4.97	515.65	746.02	632.96	504.97	301.13	140.52	43.44	45.91	45.42	19.61	16.13	7.18	1703.68	1568.51	1360.1	807.91	1034.31	1015.85	140.38	133.31	97.42
Gene05302	0	0	0	0.82	0.39	0	3.16	2.59	2.91	0	0	0	0	0	0	0.38	0.54	0.44	2.52	2.95	3.22	0.31	0	0.56
Gene05303	0	0	0	0	0	0	0.65	0.71	1.78	0	0	0	0	0	0	0	0	0	1.24	0.72	0.77	0.16	0	0
Gene05305	0	0	0.02	9.97	4.77	2.6	1.35	1.2	0.19	0.02	0.22	0.1	0.22	0.28	0	7.6	5.24	6.55	1.53	2.5	1.8	0.29	0.35	0.14
Gene05306	15.37	9.87	11.41	76.19	60.42	55.31	129.13	114.1	128.97	64.89	67.6	70.93	10.87	8.1	4.99	38.97	38.49	49.86	112.58	86.93	89.66	31.97	30.82	32.97
Gene05307	0.15	0.17	0.06	1.55	1.74	2.54	0	0	0	0.03	0.03	0	0.17	0.42	0	4.06	2.73	1.54	0	0	0	0.03	0.11	0
Gene05308	5.31	3.22	4.28	4.93	3.1	3.06	3.28	2.4	3.28	6.66	5.59	6.34	6.61	5.14	5.66	5.89	4.1	3.31	3.48	2.91	4.38	7.08	5.86	6.86
Gene05309	0	0	0	0.24	0.34	0.46	5.99	9.14	11.35	0.41	1.46	1.49	0	0	0	0.48	0.17	0.63	8.45	6.73	4.74	0.69	0.5	0.26
Gene05310	0	0	0	0.28	0	0	1.53	2.01	5.95	0	0	0	0	0	0	0	0	0.49	1	0.53	0.97	0	0	0
Gene05311	1.13	1.2	1.15	0	0	0	0	0	0	0	0	0	0.87	0.85	1.18	0	0	0	0	0	0	0	0	0
Gene05313	1.41	1.94	2.29	4.78	4.96	5.2	9.75	7.41	9.44	5.25	3.3	4.59	3.35	2.63	1.58	6.23	6.95	5.45	8.13	8.48	8.81	7.64	5.63	5.7
Gene05314	9.36	15.92	9.38	4.01	3.7	3.86	13.74	11.84	13.49	9.03	7.22	6.05	10.73	11.94	12.97	3.46	3.85	4.33	13.37	10.61	7.5	10.52	12.96	9.42
Gene05315	0.18	0.11	0.31	0	0	0	4.64	6.08	1.4	0.78	0	0.78	0.36	0.22	0	0	0	0	4.12	2.6	3.15	0	2.54	0
Gene05316	0	0	0	0	0	0	0.34	0	0	0	0	0	0	0	0	0	0	0	0	0	0	0	0	0
Gene05317	1.41	1.48	3.09	0	0	0	3.44	2.42	1.86	6.11	4.96	3.49	4.81	8.29	13.74	0	0	0	4.37	3.94	2.9	18.13	17.55	13.92
Gene05318	100.58	85.08	84.32	3.02	5.57	3.88	0	0	0	27.79	22.58	20.82	96.17	49.78	17.52	0.93	2.03	2.42	0	0	0	16.5	12.47	15.66
Gene05319	0	0	0	0	0	0	0	0	0	0	0.45	0.43	0	0	0	0	0	0	0	0	0	2.25	0.26	0
Gene05320	47.82	41.57	60.26	21.68	17.57	13.12	51.36	39.5	27.83	20.81	18.34	18.01	150.94	86.55	92.02	29.28	25.27	31.59	88.25	67.5	90.03	58.74	42.49	44.68
Gene05321	0	0	0	0	0	0	0	0	0	0.28	2.55	1.83	0	0	0	0	0	0	0	0	0	1.19	1.02	3.59
Gene05323	6.25	6.22	4.48	49.36	27.72	32.48	216.5	236.85	222.65	98.44	111.8	105.27	6.24	6.55	5.72	27.34	30.51	26.56	220.31	244.23	220.7	110.02	127.26	112.34
Gene05326	0.63	0.78	1.83	4.56	2.5	2.85	3.8	5.32	3.28	1.06	1.71	1.35	1.23	1.44	1.02	4.37	2.58	3.47	3.68	5.82	8.58	1.17	1.42	1.51
Gene05327	0	0	0	8.88	9.42	11.21	37.99	32.78	46.69	0	0	0	0	0	0	1.93	2.84	2.22	25.87	20.55	19.42	0	0	0
Gene05328	2.85	2.34	2.33	10.2	9.93	11.73	4.53	4.58	4.62	12.85	10.56	12.57	3.22	2.7	1.39	13.18	11.88	9.88	3.44	4.5	3.55	10.22	10.59	12.93
Gene05329	2.1	1.84	2.94	4.32	4.33	2.59	5.45	5.44	6.16	5.13	4.3	6.07	3.38	3.26	0.46	3.67	3.8	3.36	6.48	5.35	6.52	6.43	4.16	3.96
Gene05330	0.39	0.71	0.76	0	0	0	0.42	0	1.3	0	0	0	1.68	0.79	0.23	0	0	0	3.53	1.93	2.87	0	0	0
Gene05331	0.55	0.6	1.33	0	0	0	0	0	0	0	0	0	3.85	2.06	0.03	0	0	0	0	0	0	0	0	0
Gene05332	1.1	1.36	2.87	0	0	0	0	0	0	0	0	0	2.65	1.95	0.17	0	0	0	0	0	0	0	0	0
Gene05333	0	0	0	0	0	0	0	0	0	1.44	1.09	1.15	0	0	0	0	0	0	0	0	0	1.69	1.42	1.72
Gene05334	0.2	0.29	0.28	8.79	6.71	4.72	20.79	19.62	23.19	1.39	1.11	1.12	0.49	1.1	0.04	3.84	3.42	2.76	25.66	20.4	20.98	1.4	1.56	0.99
Gene05335	0.03	0.04	0.18	0.4	0.19	0.79	2.32	2.51	0.19	6.51	8.59	7.45	0.55	2.06	0.45	2.66	2.06	1.95	8.42	6.97	6.39	5.81	4.19	4.36
Gene05336	0	0	0	0	0	0	0	0	0	0.24	0	0.31	0	0	0	0	0.21	0.11	0	0	0	0.27	0.51	0.12
Gene05337	23.08	26.48	10.49	30.88	34.92	24.85	39.61	51.97	50.95	19.29	16.65	18.27	14.16	8.99	25.52	20.33	20.37	21.65	33.99	25.32	33.88	21.04	12.38	13.53
Gene05338	0.95	0.72	1.7	0.3	0.12	0.26	0	0.18	0	0	0	0	2.95	2.04	0.08	0.39	0.51	0.43	0.12	0.38	0	0	0	0
Gene05339	13.85	12.77	9.69	35.68	34.41	26.9	54.52	59.2	44.04	5.82	4.2	4.43	19.96	10.63	24.57	19.63	31.97	26.35	58.82	42.61	51.77	3.59	0.96	3.36
Gene05340	2.38	1.08	0.62	0.56	0.61	0.14	0	0	0	0	0	0	0	0	0	0.51	1.06	0.67	0	0	0	0	0	0
Gene05341	0	0	0	0.62	0.56	0.45	0	0	0	0.25	0.48	0.35	0	0	0	0.22	0.25	0.11	0	0	0	0.65	0.37	0.32
Gene05342	2.71	3.96	3.65	0	0	0	0	0	0	0	0	0	4.83	4.44	7.3	0	0	0	0	0	0	0	0	0
Gene05343	22.62	25.96	19.24	28.89	39.37	35.03	0	0	0	9.62	11.13	10.2	12.94	14.97	14.41	22.32	25.79	27.99	0	0	0	9.29	6.97	8.6
Gene05344	10.9	12.08	14.84	3.5	2.6	2.06	49.78	42.55	42.62	10.36	12.13	11.08	11.73	10.36	5.23	3.22	1.69	1.43	33.3	28.81	30.92	6.96	10.06	8.47
Gene05345	25.17	25.69	22.25	40.06	35.28	28.03	65.84	84.33	81.92	11.76	9.81	7.09	32.59	18.73	48.21	21.81	39.94	43.38	56.76	32.03	35.15	11.36	6.55	8.97
Gene05346	0.2	0.22	0.1	0.05	0.12	0.15	0.47	0.18	0.9	0	0	0	0.11	0.26	0.46	0.68	0.74	0.33	0.44	0.98	1.43	0	0	0
Gene05347	2.35	2.33	2.95	1.58	0.99	1.14	17.55	15.12	14.07	2.9	2.4	2.53	4.12	2.89	1.98	2.26	1.51	1.61	14.18	13.03	16.93	2.14	2.12	2.41
Gene05348	2.14	1.41	2.11	10.57	10.48	8.82	15.92	13.52	11.59	3.06	5.36	5.06	1.34	2.55	0.97	4.48	5.93	4.41	7.77	7.02	8.33	4.49	7.74	4.46
Gene05349	0.53	0.5	0.61	1.46	2.03	1.79	53.11	54.41	52.32	1.65	1.37	2.8	0.71	0.57	0.78	2.3	3.13	2.04	59.63	56.36	61.88	2.84	2.29	1.79
Gene05350	15.41	17.1	13.81	14.78	14.49	11.33	10.45	7.83	9.68	5.95	8.51	7.09	11.37	8.31	9.09	8.3	11.05	10.04	7.65	7.61	6.28	5.74	4.01	4.83
Gene05351	4.55	7.08	6.41	4.82	4.41	3.99	13.72	14.02	10.42	7.48	8.43	7.91	6.57	5.78	7.89	3.81	3.54	4.16	15.02	12.97	15.67	6.88	6.17	6.24
Gene05352	0.15	0.12	0.15	0	0	0	0.59	0.43	1.04	0	0	0	0.18	0.15	0.12	0	0	0	1.12	0.98	1.12	0	0	0
Gene05353	28.07	37.25	33.28	20.78	24.26	23.4	161.79	148.36	115.34	29.53	23.99	27.86	48.88	39.99	60.79	36.13	51.71	40.93	170.31	157.26	175.1	32.96	27.6	25.57
Gene05354	0	0	0	0	0	0	0	0	0.22	0.69	0.51	1.35	0	0	0	0	0.13	0.27	0	0.23	0	1.38	1.37	0.78
Gene05356	35.85	32.09	41.83	9.93	8.14	6.17	45.08	40.63	49.01	45.4	32.59	33.51	54.47	47.11	30.9	9.84	11.05	11.79	47.34	41.2	46.06	39.33	34.53	32.86
Gene05357	1.75	2.46	2.71	0.73	0.46	0.36	6.42	2.67	2.43	1.15	1.88	0.91	2.05	1.72	1.3	0.36	0.25	0.19	5.68	4.34	4.57	1.34	0.88	1.24
Gene05362	2.41	3.44	4.5	4.93	4.32	4.21	5.04	5.33	5.06	6.41	6.49	6.68	6.34	5.59	3.87	4.99	4.19	4.4	5.66	5.9	5.87	7.03	6.5	6.35
Gene05363	0.72	0.64	0.78	0	0	0	11.95	11.49	19.57	0	0.28	0.28	1.73	0.83	0	0	0	0	12.87	6.7	8.11	0.27	0.3	0.64
Gene05364	0	0	0	1.69	2.38	1.64	5.49	4.58	4.87	0.26	0.4	0.4	0.16	0	0	0.02	0.09	0.14	4.34	4.23	5.38	0.49	0.2	0.23
Gene05367	7.44	8.59	13.41	35.76	36.33	29.87	33.92	32.93	31.41	22.16	16.2	18.03	10.38	10.17	7.63	25.88	22.56	24.87	37.41	30	28.47	21.79	18.01	17.2
Gene05368	3.26	4.06	9.11	17.74	12.88	12.25	14.31	17	18.43	25.07	29.78	23.81	13.31	14.17	10.46	20.22	18.91	20.69	29.83	24.83	28.39	35.3	32.22	30.89
Gene05369	1.71	0.81	1.69	5.49	5.27	5.34	3.63	2.15	3.13	1.63	1.64	1.44	3.28	1.67	1.68	3.76	2.6	3.82	3.62	3.65	3.75	1.18	1.5	1.71
Gene05370	2.97	4.81	4.86	6.41	5.62	6.26	21.17	23.29	22.51	10.37	10	8.48	6.2	9.66	2.45	9.54	9.58	8.34	24.02	31.31	28.53	17.95	18.49	16.33
Gene05372	106.96	102.94	117.63	0	0	0	49.73	51.65	62.27	109.82	84.87	88.55	140.84	120.08	120.43	0	0	0	55.16	40.97	47.53	72.6	55.38	59.52
Gene05373	53.3	42.91	60.35	13.26	12.87	11.14	40.86	48.03	48.42	49.78	55.3	51.93	55.69	56.95	16.89	12.13	12.65	10.68	39.44	33.64	49.29	48.08	38.1	42.98
Gene05374	8.04	9.05	10.03	3.23	3.25	2.85	10.79	6.87	8.14	3.82	4.72	4.18	11.17	7.93	4.54	3.82	2.54	2.89	8.67	9.55	8.92	4.74	4.81	5.04
Gene05375	3.23	4.05	3.73	5.88	6.46	5.09	16.6	15.69	17.89	11.59	9.55	8.98	4.08	5.07	3.2	6.85	6.05	5.7	15.41	14.58	17.31	15.33	15.89	16.82
Gene05376	0.43	0.26	0.48	5.51	5.3	2.92	9.17	5.62	6.69	2.51	1.71	2.07	0.79	0.5	0.18	6.62	3.16	3.25	5.11	5.51	5.83	1.91	1.83	1.85
Gene05377	11.64	11.01	11.05	7.53	9.82	8.19	15.7	14.71	13.9	18.58	11.04	11.46	14.51	7.53	3.33	6.23	9.46	6.07	14.86	19.41	17.79	13.82	8.09	14.62
Gene05378	11.84	12.15	10.04	29.97	31.61	25.68	3.23	4.34	4.29	2.99	2.63	3.48	24.45	16.3	51.5	23.12	25.55	25.34	4.36	3.78	3.67	3.69	4.76	6.28
Gene05379	0	0	0	65.45	49.13	34.54	0	0	0	0	0	0	0	0	0	52.5	51.2	54.62	0	0	0	0	0	0
Gene05380	0	0	0	0	0	0	0	0	0	0	0	0	0	0	0	0.12	0.23	0	0	0	0	0	0	0
Gene05381	0	0	0	0.37	0.2	0.27	1.98	2.6	1.64	0.51	0.56	0.74	0	0	0	0.75	0.43	0.32	1.92	3.13	2.44	0.54	0.54	0.75
Gene05382	0.14	0.07	0.14	1.23	0.91	1.09	1.67	1.26	1.39	1.2	1.2	1.07	0.33	0.29	0.04	0.6	1.1	0.61	2.5	1.17	2.42	1.67	1.66	1.97
Gene05383	0	0	0	5.58	6.18	6.05	4.93	5.06	5.62	18.69	9.26	12.77	0	0	0	5.91	7.6	9.06	6.21	4.77	6.03	11.32	12.43	13.85
Gene05384	70.31	50.7	42.54	83.37	81.77	69.93	161.32	150.82	171.35	51.37	45.09	44.7	52.69	27.3	25.02	51.4	67.16	70.44	127.72	93.05	109.04	60.06	37.12	48.86
Gene05385	0	0.1	0.24	0	0	0	0	0	0	0	0.35	0	0.63	0.08	0	0	0	0	0	0	0	0	0	0.2
Gene05386	1.53	0.58	2.9	3.96	2.85	1.61	4.41	6.45	4.94	2.63	3.28	3.89	2.67	2.14	0.8	2.19	2.48	3.39	5.67	4.72	5.64	2.23	1.39	2.61
Gene05387	0.49	0.62	0.42	0.11	0.18	0.19	1.73	1.88	1.39	2.39	1.34	2.22	0.92	0.74	0.52	0.36	0.2	0.31	1.79	2.04	2.16	1.43	1.51	1.73
Gene05388	1	0.93	0.21	1.09	0.31	1.21	0.58	0	0.16	1.02	0.74	0.74	1.41	1.2	0.29	3.4	1.49	1.98	0	0.34	0.64	2.01	2.99	2.85
Gene05389	0	0	0	0	0	0	0	0	0	1063.36	1095.71	923.02	0	0	0	0	0	0	0	0	0	837.43	888.41	984.39
Gene05390	0.46	0.88	0.56	2.16	2.44	1.13	4.74	4.25	3.66	6.58	3.24	6.25	0.41	0.42	0.18	2.25	1.47	2.62	2.72	2.19	2.06	5.07	2.78	1.28
Gene05391	0.14	0.26	0.17	0	0	0	0	0.16	0.56	0	0	0	0.14	0	0	0	0	0	0.2	0.3	0.37	0	0	0
Gene05392	5.66	5.74	43.96	63.33	69.1	37.08	8.49	11.81	12.31	58.15	10.36	14.73	29.78	7.34	66.69	159.75	142.65	155.26	107.26	53.9	92.1	19.25	6.49	8.06
Gene05393	0.12	0.13	0.18	0	0	0	0.33	1.2	0.83	1.86	0.49	1.48	0.25	0.09	0.1	0	0	0	0.59	0.29	0.83	0.4	0.62	0.32
Gene05396	0	0.23	0.04	0.61	0.5	0.44	0.29	0.21	0.12	0	0	0	0.04	0.22	0.03	0.25	0.3	0.27	0.52	1.42	1.34	0	0	0
Gene05397	2.26	1.31	1.88	4.17	3.13	7.08	30.14	24.15	9.48	3.59	2.2	2.35	0.93	1.05	0.93	5.17	3.83	2.3	29.76	31.78	23.66	2.64	2.58	1.62
Gene05399	1.45	1.4	1.89	1.19	0.96	0.87	3.1	2.36	4.59	1.6	1.42	1.35	2.43	1.74	0.94	1.27	0.82	0.75	3.4	3.45	2.87	1.73	1.08	1.39
Gene05400	0	0	0	0	0	0	10.91	6.39	8.64	0	0	0	0	0	0	0	0	0	7.57	5.89	6.46	0	0	0
Gene05401	12.4	10.75	12.94	0	0	0	0	0	0	0	0	0	14.34	9.62	18.16	0	0	0	0	0	0	0	0	0
Gene05402	2.05	1.74	2.06	8.64	4.98	5.57	6.86	9.93	9.03	2.74	1.8	2.86	2.45	2.18	2.11	6.72	6.45	5.39	8.88	7.43	8.22	3.22	3.06	3.13
Gene05403	0	0	0	0	0	0	0	0	0	0	0	0	0	0	0	0	0	0	0	0	0	0	0	0
Gene05404	0.17	0.21	0.47	1.29	1.27	1.31	2.48	1.8	2.43	0.08	0.12	0.22	0.16	0.19	0.12	1.03	1.54	0.89	1.92	1.58	2.24	0.33	0.13	0.13
Gene05405	354.64	400.5	436.01	349	331.51	288.1	128.75	122.74	129.05	417.62	347.92	403.92	503	478.71	304.44	354.64	300.55	362.66	141.9	133.93	142.09	386.1	369.21	383.67
Gene05406	4.77	5.52	5.25	2.98	2.78	2.51	5.38	4.11	3.98	4.18	5.63	4.99	9.3	4.57	7.19	2.92	2.43	3.54	5.95	5.37	5.56	6.15	4.65	5.11
Gene05409	0	0	0	0	0	0	0.3	1.3	1.08	0	0	0	0	0	0	0	0	0	0	0	0	0	0	0
Gene05410	3.59	3.15	3.74	23.8	26.77	21.61	0	0	0	101.91	69.78	97.47	9.49	4.23	5.29	31.14	39	46.1	0	0	0	41.87	29.18	60.75
Gene05411	2.81	1.92	3.33	0.9	0.45	0.42	21.44	22.68	43.85	0.53	1.63	1	5.63	12.54	8.24	0	0.13	0.07	29.3	21.87	22.76	0.93	1.51	0.64
Gene05413	10.78	10.7	4.43	3.66	5.02	2.77	6.98	11.61	12.38	37.23	27.29	22.14	8.58	4.23	12.26	8.3	5.35	10.56	6.01	3.7	6.79	21.04	17.42	13.57
Gene05414	2.72	2.13	3.76	9.27	9.45	7.92	14.83	13.43	10.29	7.98	9.09	11.19	4.83	5.11	0.77	9.43	8.29	7.34	13.22	13.98	17.09	11.73	10.47	9.88
Gene05415	0	0	0	0.84	0	0	1.47	0.65	0.73	0.33	0	0.35	0	0	0	1.78	0.36	0.74	1.63	2.09	2.03	2.45	0	0.98
Gene05416	0	0	0	0	0	0	0	0	0	0	0	0	0	0	0	0	0	0	0	0	0	0	0	0
Gene05417	59.49	63.81	73.07	8.1	9.54	9.63	33.13	35.37	38.67	8.41	13.32	12.53	68.11	74.69	10.36	8.36	10.2	8.42	42.21	47.37	46.55	16.06	15.38	16.97
Gene05418	0.02	0.03	0	0	0	0	1.16	0.3	0.74	0	0	0	0.4	0.24	0.16	0	0	0	1.12	3.4	4.1	0	0	0
Gene05419	0.04	0.03	0.05	1.03	0.55	3.3	3.6	3.48	3.45	0.06	0.27	0.08	0.1	0.3	0.02	1.81	1.17	1.66	2.39	2.11	4.39	0.21	0.16	0.15
Gene05422	0.23	0.56	0.26	1.69	0.99	0.62	5.84	8.58	6.39	2.28	1.84	2.3	0.41	0.37	0.32	2.2	2.1	1.64	7.66	7.04	8.75	2.64	1.56	2.66
Gene05423	1.89	1.83	1.35	5.11	3.53	5.31	1.92	1.4	0.54	0.62	1.26	0.95	2.54	2.19	2.71	2.93	2.21	2.52	3	1.99	1.67	1.11	1.42	1.67
Gene05424	0	0	0	1.74	3.09	1.54	5.77	7.48	6.42	1.29	0.23	0.49	0	0	0	25.97	19.6	34.02	8.85	10.11	17.69	1.2	0.25	1.75
Gene05425	326.48	395.55	495.18	960.9	902.92	836.04	262.63	237.23	283.39	205.74	310.49	292.93	478.11	410.8	300.67	781.88	733.12	834.94	274	249.02	278.07	238.35	250.91	266.77
Gene05426	0.63	0.64	1.02	1.32	0.82	1.1	3.48	3.57	4.09	3.03	2.73	3.38	0.7	0.66	0.39	1.03	0.98	1.48	3.97	3.99	3.75	3.03	2.41	2.39
Gene05427	0	0.01	0.02	0.05	0	0	1.07	0.1	0.34	0.6	0.5	0.26	0.07	0.11	0.02	0	0	0	1.28	0.48	0.53	0.45	0.67	1.24
Gene05428	23.39	27.78	29.15	31.28	28.31	21.04	0	0	0	50.25	38.4	46.95	37.53	29.14	56.27	32.83	30.97	28.54	0	0	0	56.34	51.81	53.24
Gene05429	17.35	11.2	14.36	18.04	14	16.86	24.95	17.66	34.01	1.71	1.88	1.04	19.81	17.15	24.09	15.42	14.7	12.83	25.71	17.7	22.01	2.63	0.93	1.53
Gene05430	0	0	0	2.51	2.02	2.53	11	13.94	10.99	6.71	7.78	5.53	0	0	0	4.74	4.33	4.36	9.49	14.03	8.52	7.81	11.33	10.19
Gene05431	0.31	0	0.22	0	0	0	1.56	1.39	0.4	0	0.35	0.12	0	0	0	0	0	0	0.28	0.14	0.13	0.67	0	0.4
Gene05434	0	0	0	0.58	0.41	0.53	2.24	2.15	2.07	0	0.11	0.11	0	0	0	0.97	1.23	1.61	4.2	0.66	1.24	0.83	1.43	1.24
Gene05435	1.93	1.23	2.27	1.86	2.04	2.05	4.25	5.11	6.31	2.77	2.99	3.01	3.93	2.44	1.75	2.76	2.81	2.44	3.3	2.8	5.09	4.3	2.23	2.66
Gene05436	3.37	3	5.14	18.95	18.53	13.37	20.46	17.43	22.36	18.95	15.31	16.15	5.35	3.65	3.12	16.29	18.57	20.16	20.7	13.75	17.37	15.57	13.69	16.38
Gene05437	0	0	0	2.91	2.45	0.47	0	0	0	0	0	0	0	0	0	0.23	0.59	1.44	0	0	0	0	0	0
Gene05438	20.43	23.37	24.2	60.26	66.88	70.8	197.89	136.23	160.64	49.22	51.61	45.18	29.2	20.38	26.42	44.98	54.89	42.54	138.25	113.63	118.94	49.3	54.79	38.05
Gene05439	12.62	5.75	11.12	31.07	37.35	28.13	10.03	6.35	8.22	11.36	10.16	8.96	21.58	7.32	5.41	21.29	26.02	32.82	7.65	7.8	8.52	7.91	5.62	6.23
Gene05440	0.46	0.82	1.8	3.21	2.35	1.79	0	0	0	0	0	0	0.77	1.02	1.35	2.26	3.3	3.15	0	0	0	0	0	0
Gene05441	2.54	3.48	5	3.83	1.48	2.3	10.09	5.1	3.12	5.27	8.55	7.95	5.24	11.8	0.71	7.97	4.43	1.63	6.1	9.37	11.96	11.13	9.83	8.68
Gene05442	0	0	0	2.57	1.82	3.92	5.31	3.63	7.91	7.42	6.36	9.81	0	0	0	2.96	1.55	2.43	13.17	7.88	2.78	5.31	6.71	7.73
Gene05443	0	0	0	0	0	0	0.18	0.51	0.4	0	0	0	0	0	0	0	0	0	0.78	0	0	0	0	0
Gene05444	0.91	0.68	0.79	4.05	3.5	2.96	6.33	5.61	6.13	4.86	4.08	5.05	1.36	0.77	0.58	3.28	4.06	2.88	7.05	5.58	7.66	4.78	3.24	3.72
Gene05445	0.05	0.07	0	2.16	1.75	2.27	0.78	0	0	0.21	0.04	0.09	0.31	0.1	0	4.67	4.21	2.58	1.29	0.8	1	0.25	0.39	0.05
Gene05446	2.42	2.37	3.4	12.51	12.17	7.22	0.28	0.4	0.23	3.63	0.63	0.76	2.57	1.66	2.56	11.48	6.03	10.52	1.48	0.73	0	0.11	0.54	0.2
Gene05447	4.15	4.72	9.37	17.3	17.63	16.29	35.44	35.41	30.97	13.07	12.46	15.11	7.21	7.42	5.25	13.34	10.38	12.94	36.17	34.36	37.12	17.14	18.34	15.63
Gene05448	0.79	0.73	1.14	2.47	2.38	2.11	8.21	7.31	7.18	2.53	2.85	2.96	1.36	1.29	0.69	2.62	2.03	2.01	8.43	8.37	7.08	3.2	3.52	3.2
Gene05449	28.61	35.26	39.34	23.56	25.67	24.08	49.5	52.7	53.01	37.68	35.27	35.4	40.2	57.07	18.35	30.64	27.83	21.44	47	56.83	54.57	47.05	48.89	43.39
Gene05450	6.4	7.56	8.61	8.22	6.39	5.25	23.38	21.5	23.72	8.02	6.88	8.58	9.8	10.72	6.86	7.69	7.18	7.12	18.89	17.9	19.82	11.54	10.76	11.4
Gene05451	0	0	0	0.14	0	0	1.44	1.1	0.76	0	0	0	0	0	0	0	0	0.13	0.79	0.78	0.82	0	0	0
Gene05453	41.16	37.03	53.16	9.91	11.02	9.13	10.46	11.12	10.39	18.91	17.34	16.56	52.92	34.5	48.15	11.4	12.4	10.01	10.15	12.64	10.04	13.65	13.17	16.49
Gene05454	2.23	1.87	2.02	0.17	0.13	0	0	0	0	5.74	2.05	3.43	3.72	1.56	2.33	0.08	0.11	0.24	0	0	0	3.35	0.98	1.92
Gene05455	0.03	0.17	0.11	0	0	0	0	0	0.56	1.35	2.56	1.68	0.16	0.23	0.05	0	0	0	0	0	0.28	1.96	2.85	2.37
Gene05456	287.53	277.27	306.01	155.96	154.52	175.46	66.97	52.64	67.1	182.76	115.03	142.66	275.57	194.81	135.44	270.68	238.09	252.02	89.42	104.33	151.69	82.81	79.74	91.93
Gene05458	2.31	2.83	5.04	0	0	0	0	0	0	0	0	0	4.91	2.84	3.54	0	0	0	0	0	0	0	0	0
Gene05459	1.04	0.87	1.26	0	0	0	3.33	1.71	1.27	1.06	0.72	1.36	1.52	1.1	0.36	0	0	0	3	3.06	4.86	0.98	0.5	1.18
Gene05460	1.32	0.41	1.8	4.73	4.56	7.65	1.62	0	7.91	0	0	0	4.12	2.38	0	5.28	2.53	1.28	0	2.36	1.78	0	0	0
Gene05461	0	0	0	0	0	0	0	0	0	0	0	0	0	0	0	0	0	0	0	0	0	0	0	0
Gene05462	0	0	0	0	0	0	0	0	0	0	0	0	0	0	0	0	0	0	0	0	0	0	0	0
Gene05463	14.71	14.98	18.77	17.17	18.32	12.68	26.77	23.03	23.72	28.46	22.28	27.31	21.53	15.07	10.99	15.51	17.61	20.23	29.52	25.01	32.97	25.45	20.51	28.4
Gene05464	0	0	0.07	4.29	2.06	1.89	14.21	11.98	15.6	4.44	4.54	6.2	0.08	0.07	0	1.21	1.58	1.24	10.02	8.35	15.05	7.08	5.33	6.1
Gene05465	0	0	0	0	0	0	0.11	0.31	0.27	0	0	0	0	0	0	0	0	0	0.19	0	0.18	0	0	0
Gene05466	2.35	2.16	2.01	6.5	8.96	9.67	12.08	9.5	11.51	11.82	7.81	8.29	2.65	1.83	1.35	6.26	4.44	5.62	12	10.89	12.12	8.18	6.09	5.94
Gene05467	0	0	0	0	0	0	0	0	0	0	0	0	0	0	0	0	0	0	0	0	0	0	0	0
Gene05469	2.57	2.42	1.12	1.69	2.65	0.81	0.21	0.31	0.53	1.11	0.19	0.91	1.2	1.06	1.36	0.42	1.14	0.49	1.19	1.31	1.59	0.28	0	0
Gene05470	66.82	73.28	69.42	43.92	52.64	45.9	54.3	55.89	53.77	37.35	44.42	41.8	86.82	76.04	89.12	32.86	34.94	33.12	52.83	58.78	61.43	44.73	45.47	46.62
Gene05471	1.55	1.63	1.48	0	0	0	36.08	44.96	49.01	12.71	9.24	10.66	1.42	1.3	2.71	0	0	0	32.47	29.71	29.63	10.5	12.21	11.97
Gene05472	10.01	8.54	6.35	16.6	14.51	16.62	37.78	34.97	30.64	12.79	11.14	12.71	8.6	6.04	7.77	18.22	18.94	24.32	32.29	35.22	34.84	9.91	8.76	11.1
Gene05473	48.16	49.63	63.91	38.94	42.3	28.71	117.23	87.86	94.71	55.32	42.12	47.06	99.1	52.65	25.72	30.51	34.44	36.55	105.58	77.04	105.82	52.67	22.61	40.61
Gene05474	0.78	1.42	2.78	0	0	0	0	0	0	0	0	0	0.8	1.34	0	0	0	0	0	0	0	0	0	0
Gene05475	3.57	4.01	3.51	7.93	7.64	5.23	11	10.12	9.73	8.6	10.87	8.51	5.25	4.26	5.43	9.64	8.54	8.94	11.64	9.1	11	18.65	8.97	9.85
Gene05476	1.54	0.71	2.18	0.28	0.45	0.36	0	0	0	0	0	0	1.35	2.03	0.44	1.05	0	0	0	0	0	0.84	0	0.11
Gene05477	0.36	0.47	0.57	2.06	1.72	1.07	4.45	2.87	4.72	0.76	0.7	0.42	0.72	0.45	0.22	0.92	1.48	1.52	4.88	3.67	5.19	0.58	0.45	0.57
Gene05479	2.32	1.85	5.23	1.1	1.27	0.79	5.7	4.35	4.85	1.31	1.88	1.26	6.42	4.03	0.19	1.49	1.72	1.19	10.84	10.85	8.38	2.56	1.19	1.78
Gene05481	3.93	7.07	5.25	12.29	10.24	10.19	0	0	0	11.15	15.71	11.15	7.99	19.24	2.03	42.81	26.19	18.4	0	0	0	31.4	66.14	34.44
Gene05484	5.29	6.8	10.07	3.76	3.21	2.29	11.39	7.83	7.75	12.77	14.02	9.48	12.31	6.78	7.62	4.41	4.51	3.91	11.87	10.96	13.44	15.12	8.08	10.77
Gene05487	8.04	6.53	16.34	2.69	1.73	2.27	8.42	8.03	7.54	4.33	3.6	3.23	9.39	9.43	3.37	2.93	1.99	1.39	7.58	9.24	8.92	1.57	1.62	0.94
Gene05488	40.9	39.87	49.22	49.61	54.31	51.72	62.77	59.5	81.85	42.19	33.48	34.97	37.99	26.56	30.26	50.46	51.64	53.25	54.43	58.82	61.97	35.64	31.97	35.28
Gene05489	3.68	1.88	3.87	13.24	11.32	11.21	19.13	11.34	21.31	10.34	14.75	12.06	7.14	3.69	0.22	14.84	11.85	10.92	21.08	16.81	24.86	14.95	9.32	17.35
Gene05490	189.91	179.72	280.68	12.7	11.03	5.84	99.69	80.18	127.16	1.11	0.76	1.09	367.5	206.89	283.83	14.96	12.02	17.3	193.26	95.81	162.53	0.65	0.8	0.34
Gene05491	0	0	0	0.25	0.74	0.09	1.56	2.45	2.05	0	0	0	0	0	0	0.34	0	0	2.18	1.79	1.97	0	0	0
Gene05492	1.59	1.25	1.91	1.75	1.43	2.43	7.55	4.22	3.63	1.98	1.54	2.1	1.47	1.22	0.26	1.76	1.19	0.93	3.59	3.72	3.72	2.23	2.1	1.7
Gene05493	5.39	3.65	15.31	0.13	0	0	0	0	0	2.36	0	0.32	11.55	27.3	2.35	0	0	0	0	0	0	1.84	0	0.18
Gene05494	0.8	0.39	4.27	2.41	2.28	2.31	5.36	4.53	5.31	2.43	1.87	2.43	2.41	0.78	2.13	3.14	2.54	2.73	7.4	4.98	6.12	3.23	2.47	2.91
Gene05495	2.86	3.34	4.01	13.06	12.12	13.21	51.14	31.26	34.31	1.61	1.4	1.44	12.33	7.72	4.12	46.3	34.2	42.32	29.08	29.66	33.28	5.43	1.12	2.77
Gene05496	1.68	1.29	3.35	1.64	1.48	2.33	4.35	2.98	3.45	3.24	3.35	7.2	3.96	6.1	0.83	2.69	1.43	1.5	6.36	12.13	12.92	8.56	9.49	4.79
Gene05497	0.81	0.35	0.14	1.3	1.03	1.12	1.08	1.11	0.88	2.09	3.77	2.83	0.22	0.53	0.16	1.8	1.42	1.15	2.9	5.66	3.47	2.05	3.16	2.84
Gene05499	1.1	1.23	2.25	3.4	2.87	2.04	3.02	2.55	2.67	4.27	3.89	3.65	2.79	3.13	1.42	3.79	2.64	2.85	6.15	6.87	5.37	4.75	3.88	2.8
Gene05500	3.33	2.92	2.33	6.4	4.63	4.35	9.17	5.96	5.66	3.49	2.2	3.86	3.9	2.74	4.51	6.34	4.37	6.03	7.37	5.04	7.01	3.03	2.23	3.25
Gene05501	2.56	1.46	2.75	0	0	0	12.73	12.91	12.33	4.83	4.38	6.07	3.67	2.11	0.92	0	0	0	16.37	14.73	18.55	5.58	4.79	5.42
Gene05502	2.5	2.69	3.41	8.3	7.05	7.43	7.75	8.6	7.13	12.06	12.42	12.44	3.8	3.6	1.1	7.88	9.52	8.15	7.62	7.71	8.5	10.24	10.59	10.83
Gene05503	0.02	0.06	0.45	0.28	0.27	0.22	7.45	5.95	3.57	0.3	0.33	0.35	0.52	1.38	0.2	1.42	1.17	1.08	10.28	6.07	10.27	1.42	1.79	0.97
Gene05504	5.97	11.2	8.01	11.53	12.17	11.93	11.47	16.69	16.16	1.94	1.63	0.99	5.6	10.19	0.91	16.03	15.59	13.2	15.7	15.36	17.66	1.53	3.82	2.59
Gene05505	0	0.03	0.25	0	0	0	0	0	0	7.56	3.8	5.75	0.09	0.24	0	0	0	0	0	0	0	11.54	0.46	3.84
Gene05506	10.95	6.41	6.76	0	0	0	0.38	0.28	0.16	0.2	0	0	9.98	8.15	3.31	0	0	0	0	0.5	0.16	0	0	0
Gene05508	145.77	113.25	160.12	61.8	59.66	58.21	144.51	135.72	146.47	146.82	96.7	109.89	215.54	139.25	245.31	68.48	69.24	82	174.5	168.37	162.74	120.74	113.95	111.09
Gene05509	7.16	7.46	10.11	7.18	5.44	4.38	31.51	29.7	40.85	14.21	11.49	12.26	8.81	6.54	4.97	4.94	6.57	5.77	30.68	25.82	32.45	13.06	10.54	12.01
Gene05510	93.8	89.02	79.74	150	113.61	108.1	175.26	173.66	158.3	202.14	154.29	182.12	81.61	66.09	86.05	75.37	85.57	106.41	197.67	145.28	170.93	123.53	108.09	137.09
Gene05511	0	0	0	0	0.11	0.02	0	0	0	0	0.09	0.18	0	0	0	0.25	0.08	0.1	0	0	0	0.08	0	0
Gene05512	16.3	27.36	6.56	4.76	4.68	2.35	14.47	13.03	14.16	17.93	19.99	15.93	19.05	8.18	28.62	4.38	6.75	6.53	18.76	14.19	13.16	13.14	6.69	7.81
Gene05513	0.25	0.28	0.4	2.41	2.52	1.93	9.4	8.4	9.23	1.68	0.95	1.05	0.51	0.54	0.17	2.31	1.67	1.57	7.23	7.42	8.42	1.95	1.97	1.82
Gene05515	0.14	0.46	0.39	0	0	0	1.57	1.74	1.82	0	0	0	0.2	0.15	0.21	0	0	0	0.54	1.87	1.03	0	0	0
Gene05516	0.13	0.36	0.84	0.95	0.6	0.4	0	0	0	0.29	0.45	0.86	0.7	1.35	0.99	1.1	0.47	0.74	0	0	0	0.74	0.59	0.77
Gene05517	4.03	4.2	5.61	3.66	2.71	3.41	18.99	14.21	6.56	3.02	6.32	4.25	5.88	3.88	1.75	9.94	8.31	6.53	11.45	9.92	11.83	5.53	7.01	4.9
Gene05519	1.58	1.17	1.53	3.17	3.55	3.07	1.97	2.18	1.8	3.56	4.84	4.02	2.16	0.99	0.61	1.86	1.71	1.85	1.81	2.11	1.8	2.4	1.91	3.21
Gene05520	0.78	0.8	0.59	0.41	0.32	0.49	4.36	2.53	2.21	0.47	0.48	0.45	0.3	0.35	0.22	0.05	0.11	0.03	3.76	1.98	2.99	0.45	0.35	0.28
Gene05521	24.05	25.8	27.7	10.74	9.67	10.92	52.85	41.59	50.73	47.59	51.18	49.7	24.85	18.61	7.64	8.83	7.42	6.67	33.14	33.05	35.19	31.37	26.12	29.53
Gene05522	2.34	2.87	2.75	4.54	3.91	5.97	19.18	17.78	14.49	12.77	16.04	19.54	1.82	1.57	1.28	4.88	3.53	3.16	15.47	15.22	14.18	12.43	13.77	11.38
Gene05523	0	0	0	0.84	1.11	0	0	0	0	0	0	0	0	0	0	0	0.24	0.74	0	0	0	0	0	0
Gene05525	0.54	0.45	0.32	3.62	2.37	3.35	3.82	4.59	2.99	0.91	1.24	1	0.94	1.43	0.07	6.35	3.72	3.23	5.45	7.66	6.21	1.34	1.54	1.22
Gene05526	0.09	0.23	0.09	0	0	0	0	0	0	0.26	0.96	0.26	0.43	0.19	0	0	0	0	0	0	0	0	1.08	0
Gene05527	0.8	0.6	1.36	0.39	1.82	1.16	2.65	3.75	2.22	8.15	9.66	7	1.48	1.28	2.51	8.53	11.9	11.05	2.07	2.11	2.44	9.67	4.92	7.2
Gene05528	0.17	0.22	0.63	0	0	0	0	0	0	0	0.1	0.11	1.03	0.99	0.75	0	0	0	0	0	0	0.44	1.13	1.42
Gene05529	0.76	0.97	0.89	5.78	4.53	3.65	6.13	5.35	5.98	5.89	5.1	4.83	0.94	0.91	0.54	5.37	5.3	5.38	5.27	4.98	5.94	5.87	7.9	5.92
Gene05530	3.31	3.01	5.15	54.42	58.36	56.34	56.59	53.19	59.94	2.85	1.34	1.8	5.91	2.53	0.16	41.19	34.6	40.86	50.36	52.39	53.49	3.18	1.76	1.85
Gene05532	0	0	0	0	0	0	0.25	0.18	0.32	0	0	0	0	0	0	0	0	0	0.45	0.33	1.16	0	0	0
Gene05533	0	0	0	16.12	13.66	11.08	0	0	0	0	0	0	0	0	0	6.81	7.24	6.29	0	0	0	0	0	0
Gene05534	0.4	0.43	0.45	2.9	3.13	2.41	6.64	4.67	5.39	1.41	0.97	1.25	0.53	0.39	0.37	2.17	2.16	2.17	6.43	5.05	6.11	1.91	1.09	1.63
Gene05535	3.86	3.37	6.92	3.27	2.83	2.39	5.73	5.14	5.53	3.36	2.9	4.02	8.71	5.66	3.96	3.29	2.56	2.77	8.27	7.94	7.92	4.23	2.96	3.38
Gene05536	3.49	2.9	3.93	5.18	5.04	4.81	7.4	5.08	7.52	5.1	4.57	4.76	5.57	3.15	2.38	4.52	4.42	5.95	6.67	5.52	8.2	4.29	3.13	3.93
Gene05538	0.05	0.06	0.17	0.56	0.52	0.33	7.07	7.29	9.03	0.16	0.09	0.18	0.25	0.07	0.06	0.26	1.19	0.84	11.38	8.14	9.82	0.08	0.08	0.34
Gene05539	0	0	0.32	3.75	4.63	3.97	7.72	7.06	13.8	0.42	0.56	0.65	0.19	0.04	0.03	2.88	3.22	3.47	7.13	7.55	10.23	0.51	1.46	0.92
Gene05541	0	0	0	0.64	0.61	0.55	0.39	0.22	0.39	0	0	0.27	0	0	0	0.75	0.31	0.36	0.93	1.65	0.71	0	0	0
Gene05542	84.69	90.45	92.37	143.69	132.05	101.6	365.16	320.05	296.19	470.07	364.58	442.77	80.34	81.44	28.01	102.6	119.99	152.53	447.95	359.37	392.56	529.99	408.73	378.35
Gene05543	0	0	0	0.58	0.49	0.75	0.4	0.57	1.2	1.14	0.76	0.78	0	0	0	0.48	0.45	0.58	0.7	0.63	0.27	0.55	0.21	0.43
Gene05544	0	0	0	0.91	1.06	1.26	2.22	1.66	2.59	1.1	2.06	1.36	0	0	0	2.22	2.55	1.69	2.52	2.5	2.68	2.52	2.82	1.86
Gene05545	0	0	0.2	0	0	0	0	0	0	0	0	0	0	0	0.77	0	0	0	0.94	0	0.44	0	0	0
Gene05546	17.41	10.01	13.36	27.18	18.83	17.19	202.39	181.57	196.26	1.26	1.9	0.92	14.76	7.84	8.77	5.27	11.2	12.76	80.57	85.96	83.42	0.75	0.1	0.1
Gene05547	2.04	3.16	3.49	38.48	43.51	37.27	18.33	11.29	11.71	2.79	5.16	4.47	4.74	3.41	1.41	25.57	21.26	22.88	15.1	11.98	13.4	3.61	2.64	2.53
Gene05548	6.93	9.9	12.01	10.13	10.55	6.6	13.63	12.67	17.49	11.39	25.15	19.56	9.82	14	4.06	18.58	18.93	14.39	18.19	17.61	19.43	21.83	27.3	16.7
Gene05549	0	0	0	0	0.1	0.11	0	0	0	0.4	0.94	0.43	0	0	0	0.08	0.17	0.09	0	0	0	0.35	0.41	0.58
Gene05550	163.67	155.65	134.57	38.9	38.84	39.39	72.64	41.32	53.41	176.41	146.41	168.84	128.64	85.49	85.9	12.33	15.35	16.54	28.06	18.98	22.17	161	126.82	156.86
Gene05551	0	0	0	0	0	0	0	0	0.24	0	0	0	0	0	0	0	0	0	0	0	0	0	0	0
Gene05552	1563.55	1270.07	1240.98	0	0.22	0.62	47.1	54.84	52.09	0	0	0	997.42	873.95	1908.67	0	0	0	80.42	79.07	83.58	0.19	0.43	0
Gene05553	0	0.05	0	0.32	0	0.57	1.37	2.04	0.36	0	0	0.13	0	0	0	1	1.58	0.29	0.97	2.33	1.79	0.24	0	0
Gene05554	14.14	21.19	18.83	58.78	56.51	49.14	37.8	29.85	39.07	31.68	34.51	36.44	20.36	17.81	15.09	39.08	45.95	49.71	33.49	20.79	28.87	31.31	32.49	32.15
Gene05555	0.04	0.05	0.04	128.73	156.8	149.1	4.31	6.58	7.98	42.77	21.56	23.49	0	0	0	25.2	72.37	78.04	5.43	4.5	2.63	8.43	5.5	9.78
Gene05556	0	0	0	0	0	0	0	0	0	794.85	1020.73	923.19	0	0	0	0	0	0	0	0	0	939.07	864.62	971.01
Gene05557	0.12	0	0	0	0	0	0	0	0	0	0	0	0	0	0	0	0	0	0	0	0	0	0	0
Gene05558	0.18	0.18	0.2	0	0	0	0	0	0	0	0	0	0.38	0.27	0.01	0	0	0	0	0	0	0	0	0
Gene05559	0.07	0	0	0.02	0.19	0.04	2.03	1.92	2.69	0.82	1	0.68	0	0.07	0	0.11	0.08	0	1.28	2.56	2.67	1.47	0.44	0.66
Gene05560	0	0	0	0	0.56	0.29	0.87	0.64	1.78	0	0	0	0	0	0	2.34	2.71	2.33	13.88	8.64	13.12	0	0	0
Gene05561	0.22	0.12	0.14	4.44	5.51	3.05	3.28	3.06	4.52	1.11	1.1	0.98	0.55	0.23	0.25	3.74	2.9	2.49	4.47	4.21	4.24	0.97	0.85	0.82
Gene05562	2.64	2.43	2.01	3.77	2.69	2.9	6	3.15	2.52	4.06	3.92	4.87	2.25	1.81	2.23	4.14	4.7	3.23	5.58	7.19	6.67	4.94	3.02	4.67
Gene05563	0.04	0.34	0.21	0.32	0.63	0	2.5	3.05	1.88	0	0	0	0.51	0.17	0.16	0	0.55	0.28	4.62	3.34	4.69	0	0	0
Gene05564	4.84	3.81	4.96	13.52	9.83	14.32	27.34	30.18	31.09	7.38	7.84	4.65	7.47	25.99	0.84	34.03	34.37	24.3	29.97	32.42	29.23	8.06	10.91	11.2
Gene05565	16.26	13.07	16.43	176.35	126.94	140.31	500.92	588.62	445.82	45.1	49.84	42.18	20.7	19.81	6.38	186.38	228.22	203.92	323.31	487.72	414.1	45.43	32.33	45.16
Gene05566	0.04	0	0	0	0	0	0	0	0	0	0	0	0.09	0	0	0	0	0	0.56	0.74	0.17	0.86	0.05	0.31
Gene05567	1.97	1.77	3.66	6.67	6.58	5.78	7.99	7.21	4.82	7.5	8.27	7.26	3.11	2.8	0.79	7.78	6.24	7.66	9.63	8.87	13.21	7.16	5.02	7.24
Gene05568	1.25	1.01	1.31	2.66	2.62	2.17	3.26	6.44	5.22	4.88	5.29	4.96	1.46	1.17	1.18	2.19	3.92	2.98	4.83	4.57	5.41	4.01	3.22	4.22
Gene05569	0	0	0	0	0	0	14.93	12.61	17.55	6.38	6.79	6.4	0	0	0	0	0	0	15.69	23.45	23.51	7.56	6.21	6.94
Gene05570	0.07	0.05	0	6.31	5.01	4.64	0.83	1.37	0.89	0.24	0.5	0.61	0.09	0.21	0	4.06	5.73	3.74	2.85	2.83	2.27	1.1	0.73	0.47
Gene05571	5.33	2.47	4.81	6.34	5.49	4.26	4.31	4.74	3.13	7.2	6.37	7.08	7.24	4.81	1.29	6.83	6.23	4.89	4.97	4.54	4.65	7.59	8.09	5.39
Gene05573	1.86	0.63	7.97	0	0	0	0	0	0	0.21	0	0	7.68	8.11	0.63	0	0	0	0	0	0	0	0	0
Gene05574	7.51	10.73	8.82	1.05	2.7	1.71	15.66	10.83	10.36	1.7	1.96	1.32	6.25	7.32	14.74	2.31	1.66	3.45	14.89	12.36	12.8	1.31	0.62	0.88
Gene05575	1.68	1.65	1.97	4.28	3.19	3.27	8.2	6.02	6.25	4.25	4.26	4.33	2.26	1.04	1.4	3.18	3.45	3.52	8.48	5.88	6.09	3.93	2.71	3.39
Gene05576	0.64	1.82	1.56	0.35	0.28	0.12	2.45	1.21	1.32	0.07	0.47	0.49	5.29	3.99	2.31	0.92	1.11	1.14	4.34	5.36	4.45	1.15	1.26	0.82
Gene05577	41.75	28.04	23.06	0	0	0	0	0	0	0.95	0.9	0.8	8.44	9.65	19.56	0	0	0	0	0	0	0.6	0.54	0.7
Gene05578	3.34	3.26	3.68	1.84	2.98	2.85	2.02	1.68	1.58	14.32	15.28	12.76	4.79	5.58	1.15	1.85	2.17	1.34	3.06	3.17	4.5	13.06	12.44	14.66
Gene05579	0.86	0.75	1.28	1.47	1.16	0.89	10.86	8.86	12.12	4.63	5.66	4.19	1.86	1.52	1.24	2.81	1.57	1.69	16.22	12.77	14.34	5.66	6.94	5.96
Gene05580	0.02	0.1	0.36	0.64	0.45	0.37	0.9	0.65	0.75	0	0	0	0.24	0.5	0.35	0.69	0.72	0.51	0.4	0.99	0.75	0	0.76	0
Gene05581	3.49	4.27	3.09	0	0	0	0	0	0	0	0	0	2.31	4.88	0.47	0	0	0	0	0	0	0	0	0
Gene05582	0.76	0.64	1.36	0.45	0.42	0.1	4.49	3.79	3.19	8.72	9.57	7.47	2.66	0.79	1.46	0.2	0.03	0.39	8.29	13.15	9.35	10.71	11.58	6.05
Gene05583	0	0	0	2.59	2.92	2.93	0	0	0	0.4	0.23	0.48	0	0	0	3.41	0.8	0.53	0	0	0	0.94	0.09	0.42
Gene05585	0	0	0	1.1	0.9	0.8	3.83	2.78	4.22	0	0	0	0	0	0	0.36	0.63	0.56	2.17	2.1	1.78	0	0	0
Gene05586	1.42	2.11	1.82	3.3	3.04	3.68	3.52	4.08	3.54	0.78	0.69	0.94	1.71	2.72	0.54	2.12	1.39	1.21	3.9	5.23	5.06	1.56	1.44	1.41
Gene05587	0	0	0	0.34	0.47	0.05	0	0	0	0	0	0	0	0	0	0.92	1.5	0.85	0	0	0	0	0	0
Gene05589	0.05	0.08	0.09	0.34	0.24	0.39	6.56	3.73	3.1	0.16	0.09	0.1	0.2	0.14	0.08	0.41	0.13	0.12	0.78	1.86	0.68	0.31	0.3	0.14
Gene05590	165.71	111.5	136.02	3.45	3.45	5.06	25.38	41.28	18.22	5.18	1.17	1.99	155.71	57.98	112.13	99.08	122.99	88.97	16.99	36.88	23.82	10.95	0.21	0.71
Gene05591	0.53	0.64	0.53	0.84	0.82	0.75	1.29	1.25	1.16	0.42	0.65	0.47	0.49	0.37	0.22	0.64	0.98	0.95	1.94	1.76	1.55	0.56	0.68	0.66
Gene05592	178.17	186.68	150.31	1.39	0.85	0.19	10.36	13.03	17.06	0	3.19	2.89	161.8	223.02	111.73	0.41	0.29	0.3	17.2	20.89	20.11	22.01	16.28	13.43
Gene05593	0.04	0	0	0	0	0	0	0	0	0	0	0	0	0.04	0	0	0	0	0	0	0	0	0	0
Gene05594	5.92	6.87	5.85	9.93	10.09	7.18	12.08	9.66	12.64	9.3	11.33	10.18	7.83	5.03	4.37	7.09	7.02	7.78	11.66	11.08	10.18	7.8	6.93	9.94
Gene05595	2.76	2.77	4.24	11.31	13.3	12.73	23.77	19.75	20.61	9.89	11.29	10.72	4.67	3.77	1.78	11.42	9.83	9.21	21.02	20.32	22.39	10.99	8.89	9.84
Gene05596	1.05	1.05	1.42	3.93	2.88	3.04	8.18	6.68	8.27	4.07	4.23	3.59	1.93	1.67	0.49	4.16	4.04	3.1	7.18	7.85	11.04	4.33	3.91	4.1
Gene05597	48.67	60.69	63.74	60.21	43.25	57.64	65.4	58.97	52.02	47.17	39.94	41.9	56.78	59.07	69.76	73.1	70.73	59.4	72.32	85.94	68.79	46.83	41.93	48.41
Gene05598	0.21	0.14	0	0	0	0	0	0	0	0	0	0	0	0	0	0	0	0	0	0	0	0	0	0
Gene05599	0.82	0.81	0.99	5.25	2.75	4.49	4.82	4.68	4.34	2.04	2.35	2.11	1.04	0.78	1.02	3.62	2.49	2.74	4.78	4.7	4.32	2.54	2.26	1.9
Gene05600	2.39	3.22	3.58	10.65	12.07	8.81	5.31	4.04	4.58	4.43	4.11	5.3	6.11	3.49	2.58	13.69	10.35	10.93	5.14	5.63	7.12	6.45	5.44	6.22
Gene05601	2.27	1.54	1.87	3.76	3.32	2.69	8.07	7.74	10.11	4.84	4.66	4.57	2.84	1.37	2.25	2.96	3.07	3.86	8.19	6.6	7.51	5.63	3.58	4.55
Gene05603	0.19	0.37	0.33	0.57	0.69	0.74	0.65	0.79	3.59	0.95	0.16	0.42	0.69	1.05	0.15	1.56	0.79	0.84	1.95	2.44	3.37	1.83	1.74	1.98
Gene05604	0	0	0	0.91	1.51	0.93	1.38	0.2	0.57	0	0	0	0	0	0	0.96	0.86	1.31	0.98	0.61	0.69	0	0	0
Gene05605	84.31	154.66	138.23	210.18	167.21	140.85	285.44	326.48	284.29	135.32	130.97	127.42	194.37	479.54	181.14	494.17	395.2	368.9	403.81	587.29	492.94	387.27	555.27	342.86
Gene05606	1.66	1.23	1.65	4.83	3.6	3.81	7	5.91	4.8	2.72	2.86	2.86	1.77	1.59	3.59	4.09	5.03	4.94	8.42	6.26	7.33	3.3	2.75	2.56
Gene05608	1.93	3.35	2.44	1.34	1.57	1.05	5.49	3.69	4.51	0.96	0.3	0.53	3.65	6.34	1.16	1.83	1.95	0.89	4.36	2.81	2.76	0.9	0.76	0.62
Gene05611	11.31	24.02	15.73	0	0	0	0	0	0	0	0	0	8.76	7.01	30.17	0	0	0	0	0	0	0	0	0
Gene05612	0.27	0.18	0.27	0	0	0	1.98	0.61	1.32	1.44	1.67	3.22	0.23	0	0.05	0	0	0	1.23	0.94	1.25	1.82	2.01	1.7
Gene05613	0	0	0	0	0	0	776.89	904.33	633.8	0	0	0	0	0	0	0	0	0	974.61	1014.6	1012.91	0	0	0
Gene05615	0	0	0	0	0	0	0	0	0	0	0	0.17	0	0	0	0	0	0	0	0	0	0.31	0	0
Gene05616	0.36	0	0.38	0	0	0	0	0	0	1.79	1.04	1.58	0	0.05	0.04	0	0	0	0	0	0	0.93	0.49	0.59
Gene05617	0.2	0.09	0.73	0	0	0	0	0	0	0	0	0	0.53	0.54	0	0	0	0	0	0	0	0	0	0
Gene05619	5.88	6.87	14.67	18.51	15.57	13.5	35.93	34.61	32.87	21.57	20.59	19.39	12.67	12.58	7.78	31.68	20.88	23.03	50.25	46.26	46.08	24.97	22.38	23.99
Gene05621	4.77	6.52	50.92	6.43	4.11	7.06	54.71	30.27	29.93	3.63	3.71	4.34	7.69	3.49	6.95	5.82	2.87	2.04	6.9	2.94	5.51	3.17	2.73	4.36
Gene05622	3.45	3.5	7.34	0	0	0	0	0	0	0.36	0	0.26	7.42	4.74	1.42	0	0	0	0	0	0	0	0.14	0.14
Gene05623	0.11	0.07	0.21	2.62	1.61	0.85	4.12	3.68	3.58	0	0	0	0.27	0.16	0.02	1.1	1.43	1.25	2.74	3.9	4.44	0.18	0	0
Gene05624	98.21	74.47	60.38	89.86	66.56	55.97	212.92	327.24	314.39	427.98	345.89	392.91	35.91	80.69	24.19	50.29	44	49	177.04	189.3	145.75	114.34	107.28	114.43
Gene05625	0	0	0	0	0	0	1.03	1.98	0.57	0	0	0	0	0	0	0	0	0	0.61	0	1.14	0	0	0
Gene05626	83.73	80.25	54.8	8.14	5.28	7.94	19.38	12.93	9.79	24.22	20.65	26.98	36.8	50.72	39.02	3.5	4.18	3.16	8.6	8.27	4.77	13.67	11.87	10.14
Gene05627	13.69	12.43	12.48	21.59	16.91	18.68	3.79	3.89	2.39	23.31	22.38	19.11	11.64	14.3	6.65	13.45	14.45	17.93	6.61	6.34	6.28	12.11	11.91	13.78
Gene05628	0	0	0	0	0	0	0	0	0	0	0	0	0	0	0	0	0	0	0	0	0	0	0	0
Gene05630	1.8	1.67	1.73	0.57	0.44	0.67	1.02	1.05	1.72	0.46	0.56	0.17	6.95	1.67	6.35	2.78	3.39	3.44	2.99	1.68	6.13	1.66	0.09	0.18
Gene05631	2.71	2.97	3.04	2.39	2.11	1.63	6.48	10.45	5.49	1.96	3.36	1.88	4.56	8.83	3.01	3.47	2.98	2.76	11.49	11.05	11.07	4.7	4.83	4.56
Gene05632	0.06	0.02	0.05	0.26	0	0.06	0.68	0.65	0.19	0.35	0.3	0.25	0.27	1.17	0.06	0.27	0	0.05	0	0.4	0.19	0.05	0.32	0.03
Gene05633	4.22	2.24	2.1	3.99	4.51	2.15	6.93	5.28	4.83	1.83	1.54	1.74	2.6	1.03	2.09	3.03	2.29	2.39	3.92	3.06	2.7	1.42	1.15	1.24
Gene05634	0	0	0	0	0	0	6.05	3.1	4.83	0	0	0	0	0	0	0	0	0	3.17	3.22	3.33	0	0	0
Gene05636	3.01	2.45	3.75	18.46	16.51	17.57	24.13	23.83	29	5.78	3.1	4.79	7.66	9.18	5.01	35.86	31.91	31.99	27.53	35.45	37.95	6.33	9.13	7.72
Gene05637	12.32	8.94	8.74	117.51	106.5	107.92	90.41	85.3	103.08	3.66	2.93	3.63	5.63	3.7	4.35	60.17	98.64	103.53	57.78	47.85	53.76	3.51	2.53	3.43
Gene05638	0.17	0.03	0	0	0.05	0.14	1.1	1.58	1.44	0.07	0.37	0.44	0.22	0.65	0	0.02	0.02	0	1.1	1.47	2.71	0.46	0.56	0.55
Gene05639	37.26	16.82	17.56	90.65	66.55	51.39	10.48	42.59	77.21	66.14	40.45	39.3	3.71	0.76	2.74	16.52	38.77	26.45	6.91	4.33	3.73	8.75	5.43	14.33
Gene05640	35.13	30.2	50.35	14.01	18.94	13.06	48.15	35.25	20.48	153.32	230.51	185	102.9	110.75	62.71	30.22	35.21	36.87	62.14	74.16	84.9	225.69	189.55	203.65
Gene05641	7.24	10.43	10.73	0.41	0.55	0.15	0.75	1.16	2.04	23.25	20.1	20.36	16.06	22.31	26.97	0.92	0.7	0.74	1.51	1.91	2.57	29.63	27.89	27.56
Gene05642	12.79	12.72	20.15	0	0	0	3.2	2.36	1.72	0	0	0	18.66	20.26	7.32	0.47	0.47	0	1.52	1.47	2.26	0	0	0
Gene05644	0	0	0	0.22	0.2	0.5	123.89	119.72	115.36	0	0.16	0.17	0	0	0	0.15	0	0	120.6	90.28	114.89	0.8	0.47	0.19
Gene05646	0	0	0	0	0	0	1.41	0	1.65	0	0.6	0	0	0	0	0	0	0	0	0.91	0.32	0	0	0
Gene05647	0.67	0.61	0.72	3.6	3.68	2.88	16.85	18.63	19.54	1.2	1.42	1.87	1.11	0.79	0.88	5.04	3.86	6.3	18.59	17.99	16.81	1.78	2.12	1.95
Gene05648	0	0	0	0	0	0	0	0	0	0	0	0	0	0	0	0.41	0	0	0	0	0	0	0	0
Gene05649	0	0	0	3.38	4.65	3.28	0	0	0	9.83	8.91	11.54	0	0	0	6.48	6.28	5.24	0	0	0	8.7	9.35	9.33
Gene05650	0.91	1.07	0.92	2.38	2.24	1.83	0	0	0	0	0	0	1.5	1.53	0.04	2.81	2.02	1.7	0	0	0	0	0	0
Gene05651	5.94	4.97	6.31	46.15	48.84	44.06	27.22	25.78	28.02	12.24	10.43	12.59	7.93	4.78	8.31	40.49	34.51	38.86	37.95	31.58	33.41	13.08	10.9	13.28
Gene05652	0.22	0.14	0.08	16.76	13.48	10.79	0	0	0	0.06	0.06	0.03	1.37	0.89	0.27	7.82	10.81	12.94	0	0	0	0.7	0.44	0.46
Gene05653	0	0	0	0.23	0.11	0.12	0	0	0	0	0	0	0	0	0	0.79	0.14	0.1	0	0	0	0	0	0
Gene05655	16.4	17.34	22.16	48.92	39.04	34.62	70.07	58.6	60.88	54.36	38.95	51.89	29.67	24.59	39.74	51.74	49.31	50.12	84.24	68.97	77.95	56.4	47.18	47.07
Gene05656	2.57	2.55	2.57	2.57	2.27	2.15	7.23	5.25	5.8	3.11	4.48	4.25	3.99	3.02	0.98	2.13	1.71	1.68	5.65	5.37	6.43	4.06	3.23	2.98
Gene05657	1.17	0	0.81	0	1.03	0	0	0	0	0.81	0.8	0.8	2.97	1.6	0.43	0.6	0	0	0	0	0	0.78	0.56	0.95
Gene05659	0	0	0	0	0	0	0	0	0	0.1	0.27	0.21	0	0	0	0	0	0	0	0	0	0.04	0.11	0.05
Gene05660	64.06	57.93	84	11.96	15.23	15.03	46.43	49.38	51.27	25.5	28.8	24.78	59.51	46.8	14.49	6.85	8.27	7.8	31.26	33.68	29.97	21.21	21.87	24.55
Gene05661	0	0	0	1.09	0.85	0.54	0	0	0	0.27	0.09	0	0	0	0	0.94	0.25	0.71	0	0	0	0	0.89	0.31
Gene05662	8.27	7.43	8.25	88.03	83.55	84.5	110.31	94.12	96.72	33.41	29.55	27.56	9.7	3.83	8.9	47.04	65.2	62.39	84.8	64.62	63.44	20.74	20.14	20.7
Gene05663	0	0	0	0	0	0	0	0	0	0	0.14	0.22	0	0	0	0	0	0	0	0	0	0.13	0.61	0.16
Gene05664	1.01	1.37	1.31	9.84	11.17	5.49	0	0	0	17.41	11.61	9.83	2.72	1.24	3.39	17.65	29.48	32.31	0	0	0	18.54	7.1	6.9
Gene05665	351.19	447.27	415.74	351.61	343.09	405.85	282.24	396.84	267.67	422.37	510.45	494.96	327.63	466.48	484.77	414.35	365.37	373	392.71	512.14	405.88	395.14	455.55	379.07
Gene05666	1.26	1.22	1.4	3.88	4.28	4.65	1.87	1.6	1.04	3.86	2.72	3.33	1.54	1.6	1.08	7.86	9.83	6.1	0.25	0.89	0.93	1.62	1.29	1.48
Gene05667	0	0	0	0	0	0	14.07	11.12	14.41	84.7	64.98	61.24	0	0	0	0	0	0	10.67	13.22	11.67	58.22	40.29	56.45
Gene05668	39.53	44.54	49.15	125.48	156.6	147.39	73.52	40.82	50.83	0.03	0.45	0.24	29.26	22.65	12.31	100.52	89.73	117.31	44.37	36.27	40.07	0.41	0.78	0.4
Gene05669	11.25	10.88	16.9	42.97	33.98	33.7	24.04	18.19	16.94	14.95	16.8	16.79	20.72	14.41	10.04	36.46	33.03	31.26	17.16	17.61	22.31	17.85	15.74	14.76
Gene05670	0.19	0.17	0.32	2	1.16	2.21	1.39	1.04	2.04	0.68	0.91	1.03	0.47	0.53	0	1.89	1.58	0.35	1.6	1.34	1.43	1.74	1.17	1.07
Gene05671	0	0	0	0	0	0	0.65	0	0	0	0.07	0.23	0	0	0	0	0	0	1.15	0.57	0	0.07	0	0.25
Gene05672	8.18	9.04	10.18	6.09	4.31	3.49	4.5	5.74	2.81	1.52	3.55	2.37	17.14	17.4	13.16	10.38	6.86	5.32	9.92	14.65	10.67	3.15	4.83	2.65
Gene05673	552.8	311.57	253.03	236.98	137.67	111.98	1142.38	1054.76	855.13	569.3	446.37	496.97	183.7	122.93	89.96	93.71	99.33	93.6	198.72	122.48	138.76	79.87	51.39	65.23
Gene05675	21.36	24.97	7.93	20.64	20.53	19.54	52.21	43.12	16.97	13.64	17.5	14.04	19.95	19.8	11.44	12.94	11.68	10.91	30.4	35.56	34.26	11.89	14.22	8.31
Gene05676	127.4	104.59	99.93	42.23	35.13	40.38	60.77	51.81	34.51	82.6	95.94	98.83	95.41	69.42	108.38	33.76	26.9	20.64	72.52	71.54	71.55	74.22	71.56	80.11
Gene05678	0.15	0.11	0.16	0	0.28	0	1.04	1.04	0.77	0.35	0.21	0.58	0.23	0.02	0	0.06	0.34	0	0.76	0.2	1.29	0.57	0.53	0.34
Gene05679	0	0	0	0	0.14	0.53	0.09	0.8	0.11	0.33	0.64	0.08	0.36	0	0	0.24	0.14	0.29	0.48	0.55	0	0.42	0.31	0.63
Gene05680	3.74	3.14	3.88	3.28	3.32	3.18	11.59	8.81	10.25	11.08	8.26	9.94	5.27	3.78	1.9	4.05	3.96	3.26	10.99	11.06	14.07	10.66	8.33	9.3
Gene05681	57.5	46.2	54.91	20.9	16.39	16.59	43.87	38.22	57.59	73.4	72.74	66.51	64.84	55.8	58.4	15.2	11.34	14.19	39.86	33.12	41.43	65.38	57.8	57.56
Gene05683	5221.13	4683.06	4470.32	9444.18	8665.56	7822.58	7688.61	8972.59	8529.13	2778.3	3424.62	3631.86	4561.89	5282.56	5995.11	11746.2	10004.5	10759	9846.78	10114.2	9758.8	3567.44	4031.21	3866.98
Gene05685	0.44	0.38	0.62	2.83	2.73	2.93	4.31	3.6	4.03	4.08	4.29	4.92	1.02	0.66	0.38	3.06	2.72	2.44	3.99	3.7	4.51	4.55	4.31	3.97
Gene05686	3.32	3.93	4.97	4.44	3.5	3.46	6.44	5.2	6.02	5.75	7.22	6.52	4.3	3.14	4.65	4.72	4.59	3.95	9.09	8.42	10.07	7.1	6.75	7.76
Gene05687	3.45	6.12	8.32	9.21	8.69	7.72	19.5	18.53	19.22	7.84	9.83	8.11	10.16	14.39	5.94	15.46	12.47	11.44	23.06	20.08	24.38	14.32	18.66	13.42
Gene05688	4.35	3.29	0.79	0.94	0.15	0.27	12.2	16.88	10.06	3.2	1.83	1.99	0.89	0.63	0.17	0.42	0.19	0.11	2.51	3.26	3.41	1.05	0.76	1.75
Gene05689	2.62	2.09	1.19	0	0	0	0	0	0	0	1.88	0	2.85	0.83	0.89	0	0	0	0	0	0	0.4	0	0
Gene05690	0.34	0.49	0.64	0.39	0.6	0.47	2.85	1.87	2.79	13.45	16.82	14.78	0.5	0.39	0.23	0.65	0.58	0.4	3.7	4.8	4.31	11.84	10.04	11.92
Gene05691	0.89	0.91	1.27	3.84	3.06	3.4	17.73	12.68	17.25	7.02	6.38	7.49	0.93	1.17	0.6	2.18	2.06	2.04	13.73	11.63	15.53	6.25	6.95	6.48
Gene05692	1.5	1.91	1.8	2.15	2.44	2.12	3.51	3.56	3.3	4.53	3.12	4.05	1.85	1.55	1.83	1.24	2.14	2.84	3.61	2.77	3.18	2.68	1.87	2.89
Gene05694	1.08	0.99	1.29	2.23	2.21	1.53	2.5	2.41	1.07	1.07	1.55	1.32	1.52	1.6	0.14	2.13	1.96	1.22	1.6	3.45	2.34	1.88	1.62	1.61
Gene05695	0.16	0.54	1.37	6.39	3.72	3.71	9.43	10.02	8.02	4.21	4.57	4.4	0.62	1.66	1.07	5.68	4.1	4.45	11.13	12.77	12.15	4.6	4.69	4.93
Gene05696	0.05	0	0	0	0	0	0	0	0	0	0	0	0	0	0	0	0	0	0	0	0	0	0.17	0
Gene05697	2.02	2.89	5.41	5.46	4.31	5.08	23.05	21.55	28.56	16.58	27.89	26.58	5.72	8.12	2.17	8.56	9.72	7.85	23.14	29.09	28.51	29.43	32.27	22.6
Gene05698	1.74	3.15	3.34	6.89	6.78	6.72	18.89	17.33	19.9	16.07	11.02	14.08	6.37	3.83	3.22	13.1	12.42	11.86	26.06	20.94	25.94	19.31	14.28	15.13
Gene05699	1.09	2.09	2.36	3.39	2.64	2.39	19.01	15.31	12.49	4.27	5.11	4.3	4.19	4.71	2.85	4.38	5.06	4.27	15.36	15.31	17.47	8.54	7.67	7.66
Gene05700	0.27	0.5	0.91	3.44	3.47	3.22	3.4	2.96	3.44	1.87	2.53	2.48	1.31	2.34	0.49	5.78	5.03	3.94	4.22	5.59	5.93	4.14	4.61	3.9
Gene05701	18.54	28.2	27.58	21.01	18.65	18.42	48.08	40.46	42.06	5.33	13.88	10.96	21.69	26.21	11.93	20.49	12.99	11.52	31.45	39.62	44.58	7.79	9.27	7.52
Gene05702	33.68	36.95	53.57	28.14	25.92	20.22	60.78	60.91	56.19	33.94	36.1	33.63	65.43	93.07	62.67	45.94	40.87	34.83	57.56	61.36	64.19	56.71	71.4	50.9
Gene05703	0	0	0	24.27	22.43	22.75	26.54	21.69	26.42	17.27	17.08	17.33	0	0	0	23.24	23.91	19.01	25.81	20.57	23.41	20.33	20.02	17.45
Gene05704	0	0	0	0	0	0	0	0	0	0	0	0	0	0	0	0	0.02	0	0	0	0	0	0	0
Gene05705	1.22	0.24	0.2	0	0	0	0	0	0	0	0	0	0.81	0.48	0.34	0	0	0	0	0	0	0	0	0
Gene05706	0.07	0	0.25	0	0	0	0	0	0	0	0	0	0.53	1.07	0.07	0	0	0	0	0	0	0	0	0
Gene05707	9.03	11.08	9.73	8.2	8.95	7.33	21.59	17.42	23.67	8.65	9.5	9.24	11.63	9.25	11.35	7.41	9.79	7.64	18.21	14.06	18.75	8.9	8.03	7.46
Gene05708	0	0	0	0	0	0	0	0.3	0	0.65	1.96	1.04	0	0	0	0	0	0	0	0.5	0.56	1.4	1.34	2.43
Gene05709	0.09	0.29	0.26	0.59	0.67	1.26	5.32	6.07	4.83	5.98	4	4.48	0.39	0.49	0.12	2.06	1.54	0.63	8.56	17.69	8.12	5.66	14.57	7.22
Gene05710	15.49	13.17	15.75	44.64	46.68	38.37	56.41	58.23	77.41	19.54	17.74	19.13	20.06	20.8	14.4	53.66	54.32	45.86	59.96	53.39	54.7	18.07	22.12	15.39
Gene05712	0	0	0	0	0	0	0	0	0	0	0	0	0	0	0	0	0	0	0	0	0	0	0	0
Gene05713	0.05	0.03	0.07	0.38	0.26	0.25	0.56	0.37	0.42	0.54	0.44	0.27	0.19	0.14	0.03	0.79	0.41	0.1	1.16	1.75	1.03	1.36	0.99	0.76
Gene05714	5.65	5.7	6.82	11.87	13.59	10.47	13.56	4.68	2.82	61.13	54.83	62.84	10.86	5.05	4.58	6.98	4.81	6.5	3.9	4.84	5.17	14.97	7.58	9.47
Gene05715	0	0	0	0	0	0	0	0	0	0	0	0	0	0	0	0	0	0	0	0	0	0	0	0
Gene05716	0.13	0.44	0.2	2.77	2.47	2.24	0.86	2.19	1.49	0.32	1.19	0.63	0.23	0.67	0.03	3.89	2.39	2.38	1.61	2.23	2.18	1.19	0.73	0.72
Gene05717	119.47	120.22	141.8	46.41	51.4	54.5	222.11	214.39	175.69	20.02	22.62	22.45	147.98	112.18	83.09	66.02	64.7	53.73	186.17	198.17	195.6	23.27	18.3	18.89
Gene05718	0.65	0.49	0.47	0.82	0.72	0.48	2.62	1.12	2.22	0.25	0.39	0.41	0.97	0.51	0.74	0.31	0.77	0.5	2.19	2.05	2.37	0.37	0.18	0.37
Gene05719	0	0	0	0.54	0.26	0.54	0	0	0	0	0	0	0	0	0	0.43	0.62	0.27	0	0	0	0	0	0
Gene05720	0.67	0.33	0.46	0	0	0	0	0	0	0.8	0	0.37	0.74	0.09	0.09	0	0	0	0	0	0	1.02	1.04	0.81
Gene05721	2.76	2.52	2.73	4.02	3.09	3.74	5.57	4.93	4.75	4.49	5.11	4.41	4.23	3.23	2.94	6.36	4.3	4.43	7.13	9	9.53	4.71	5.12	5.01
Gene05723	0	0	0	0	0	0	0	0	0	0	0	0	0	0	0	0	0	0	0	0	0	0	0	0
Gene05724	0	0	0	0.05	0.04	0.15	0	0	0	0	0	0	0	0	0	0	0	0.04	0	0	0	0	0	0
Gene05726	21.12	29.43	26.17	0	0	0	0	0	0	0	0	0	18.53	29.97	77.95	0	0	0	0	0	0	0	0	0
Gene05728	6.96	8.72	5.67	30.09	28.16	26.62	31.81	29.11	35.01	0	0	0.58	6.88	5.96	2.96	25.27	15.84	20.88	23.94	19.43	18.55	0	0	0
Gene05729	0.12	0.21	0.24	0.28	0.28	0.42	1.3	0.46	0.3	0.16	0.13	0.05	0.57	0.16	0.07	0.37	0.35	0.08	1.31	1.81	2.3	0.36	0.56	0.29
Gene05730	0	0	0	0	0	0	0	0	0	2.27	0.67	0.76	0.11	0	0	0	0	0	0	0	0	0	0.36	0.13
Gene05732	9.65	19.72	15.67	39.35	24.5	21.32	45.03	48.08	44.68	34.03	39	34.78	28.25	76.88	15.91	60.37	47.57	42.34	55.64	82.82	66.56	79.76	135.25	84.16
Gene05735	0	0	0	15.92	16.69	12.5	5.66	6	4.78	0.81	0	0	0	0	0	2.29	1.97	2.77	7.49	5.54	5.82	0.68	0.77	0.81
Gene05736	0	0	0	0	0	0	1.15	2.68	1.51	0.24	0	0	0	0	0	0	0	0.04	0.68	0.51	1.32	0.54	0	0
Gene05738	0	0	0	0	0	0	0	0	0	0	1	0.69	0	0	0	0	0	0	0	0	0	0.79	0.27	0.38
Gene05740	0	0.17	0	0	0	0	0	0	0	0.1	0	0	0.04	0	0	0	0	1.03	0	0	0	0.91	0.12	0.24
Gene05742	4.75	2.26	1.9	0	0	0	0	0	0	0	0	0	2.76	1.99	0	0	0	0	0	0	0	0	0	0
Gene05743	0.65	0.31	0.06	0.68	0.52	0.17	1	1.5	0.35	0.98	2.24	1.52	0.6	1.2	0.53	0.47	0.38	0.34	2.09	1.06	2.69	3.96	2.17	4.98
Gene05744	3.33	3.69	1.05	0	0	0	0	0	0	0	0	0	4.39	2.6	7.19	0	0	0	0	0	0	0	0	0
Gene05745	0	0	0	0	0	0	0	0	0	0.48	0.08	0	0	0	0	0	0	0	0	0	0	0	0.17	0
Gene05746	0.05	0.26	0.16	0	0	0	1.05	1.22	2.01	0	0	0	0.32	0.33	0.08	0	0	0	1.26	0.93	2.8	0	0	0
Gene05747	0	0	0	51.8	42.98	50.02	19.62	18.21	24.45	0	0	0	0	0	0	38.2	28.33	37.42	11.36	10.23	9.89	0	0	0
Gene05748	1.31	2.23	2.15	3.88	3.87	3.66	6.64	4.19	6.22	6.23	8.75	6.82	2.13	3.53	1.61	8.22	7.52	8.77	11.04	10.46	11.26	8.64	9.3	7.38
Gene05749	0.03	0.33	0.29	0.41	0.11	0.19	0.28	0	0.08	0.7	0.68	0.6	0.28	0.46	0.05	0.48	0.39	0.63	1.31	1.71	1	0.96	0.92	1.16
Gene05750	0	0	0	1.04	1.15	0.87	1.36	1.3	1.4	0	0	0	0	0	0	0.54	0	0.69	1.71	2	2.49	0	0	0
Gene05751	149.17	137.16	175.82	50.19	44.02	40.29	132.52	115.96	116	95	103.27	105.18	193.87	135.85	113.98	42.46	40.46	39.79	129.71	111.75	114.03	79.32	57.93	73.41
Gene05752	0	0	0	0	0	0	0	0	0	0	0	0	0	0	0	0	0	0	1.08	0.36	1	0	0	0
Gene05753	0	0	0	0	0	0	0.13	0.57	0.22	0.39	0.09	0.34	0	0	0	0	0	0	1.39	0.12	1.75	0.21	0.5	0.26
Gene05754	0.56	0.62	0.6	0.48	0.25	0.78	5.86	5.29	6.33	0.88	1.51	1.22	1.15	0.41	1.49	1.29	1.12	0.56	7.32	6.21	6.64	1.52	1.69	0.95
Gene05755	0.26	0.4	0.06	1.89	1.87	2.33	5.32	3.25	2.39	0.23	0.54	0.58	0.53	0.14	0.15	1.11	1.37	1.19	3.74	3.78	3.07	0.35	0.48	0.69
Gene05757	0.5	0.4	0.52	4.29	4.89	3.06	13.73	11.99	15.05	1.71	1.03	0.92	1.37	0.6	0.03	3.73	4.38	5.25	13.64	4.88	14.55	0.9	0.05	0.79
Gene05758	4.22	4.11	3.81	9.25	9.28	8.09	12.26	12.34	13.94	4.54	4.55	5.2	6.53	5.67	2.44	9.43	8.43	9.61	16.18	14.18	17.1	6.13	5.99	5.66
Gene05759	16.13	17.16	21.84	17.12	19.2	12.56	12.77	13.18	14.73	0	0	0	45.47	18.34	14.07	21.21	23.62	22.58	20.86	16.67	20.56	0	0	0
Gene05760	0	0.27	0	0	0	0	0	0	0	0	0	0	0	0	0	0	0	0	0	0	0	0	0	0
Gene05761	0	0.48	0.03	0	0.13	0	0	0	0	0	0.05	0	1.59	0.07	0.68	0	0.04	0	0	0	0	0.37	0.61	0.22
Gene05762	14.01	14.09	16.9	28.26	19.94	18.07	34.9	33.93	29.67	2.78	2.34	2.72	18.13	9.47	11.2	16.03	14.62	16.67	33.96	29.97	29.46	3.64	2.76	3.74
Gene05763	0	0	0	0	0	0	0.94	0.51	0.69	0.1	0.56	0	0	0	0	0	0	0	1.11	1.5	1.96	0.14	0.08	0.04
Gene05764	0	0	0	0	0	0	0.25	0.36	0.31	0	0	0	0	0	0	0	0	0	0.11	0.44	0	0	0	0
Gene05765	0	0	0	0	0	0	0	0	0	0	0	0	0	0	0	0	0	0	0	0	0	0	0	0
Gene05766	0.24	0.12	0.13	0	0	0.08	0	0	0	0	0.21	0	0.11	0.41	0.29	0	0	0	0	0	0	0.46	0.08	0.55
Gene05768	2.43	3.77	4.89	5.38	4.43	4.36	21.02	17.49	19.65	1.91	2.14	1.89	6.72	6.69	0.92	5.61	4.37	3.43	19.64	21.17	22.53	4.97	4.46	4.24
Gene05769	0	0	0	0	0	0	0.8	0.32	0.29	0.08	0	0.38	0	0	0	0.33	0.06	0.06	1.61	0	1.74	0.24	0.3	0.1
Gene05770	9.43	5.67	4.38	3.76	5.91	8.93	11.71	8.5	6.56	28.09	10.08	14.85	0.8	0.78	2.69	15.84	10.24	26.66	9.3	6.8	9.96	8.22	6.65	7.06
Gene05771	15.13	15.2	8.92	4.09	3.86	4.29	19.19	16.52	19.41	2.04	3.6	2.84	10.94	14.95	16.76	4.55	2.57	2.72	16.61	18.86	22.94	3.39	2.1	2.39
Gene05773	0.05	0.06	0.05	0.89	0.64	0.43	0	0	0	0	0	0	0.42	0.25	0.05	0.56	0.44	1.03	0	0	0	0	0	0
Gene05774	0.13	0.04	3.62	1.36	1.45	1.42	6.02	4.92	4.77	0.53	0.64	1.05	0.69	2.74	0	2.63	1.79	1.98	9.44	9.95	8.39	1.07	1.15	0.81
Gene05775	0	0	0	0.3	0.3	0.19	0	0	0	0	0	0	0	0	0	0.14	0.49	0.09	0	0	0	0	0	0
Gene05776	0.59	0.57	0.48	1.44	1.48	1.27	1.28	0.32	1.24	0	0	0	0.82	0.73	2.06	1.15	1.53	1.98	1.06	0.6	0.97	0	0	0
Gene05777	0	0	0	0	0	0	0	0	0	0	0	0	0	0	0	0	0	0	0	0	0	0	0	0
Gene05778	0.1	0.14	0.15	0.8	0.49	0.04	1.55	1.13	2.42	2.96	2.38	2.8	0.19	0.11	0.13	0.63	0.5	0.75	1.06	1.59	1.8	2.46	1.38	4.58
Gene05779	0	0	0	0	0	0	0	0	0	0	0	0	0	0	0	0	0	0	0	0	0	0	0	0
Gene05781	0	0	0	0	0	0	0	0	0	0	0	0	0	0	0	0	0	0	0	0	0	0	0	0
Gene05782	0.23	0.15	0	0.67	0	0.54	0.91	0.7	0.6	0.2	0.14	0.19	0.44	0.53	0.61	0.79	0.57	1.11	5.29	4.11	6.08	1.03	1.02	1.21
Gene05783	0.71	0.5	1.22	14.14	8.02	4.57	6.43	6.09	6.18	3.81	4.03	4.72	1.34	0.85	0.51	9.48	11.03	10.15	8	6.55	7.58	3.56	2.57	3.18
Gene05785	27.07	31.06	28.38	15.19	13.48	13.53	33.13	33.68	37.74	10.77	10.03	9.44	43.65	65.06	10.97	16.42	15.04	13.74	28.14	30.47	31.92	19.95	20.38	18.16
Gene05786	0.28	0.27	0.35	0.74	0.5	0.68	3.68	4.12	3.41	0.81	1.11	1.14	0.63	0.44	0.13	0.97	0.7	0.76	3.53	4.35	4.51	1.72	1.23	2.33
Gene05789	13.48	9.32	11.59	0	0	0	39.95	38.93	42.93	16.54	24.35	32.53	32.33	66.49	24.79	0	0	0	37.64	45.48	40.49	48.39	55.75	37.19
Gene05790	0	0	0	0	0	0	2.19	0.49	0	0	0	0	0	0	0	0	0	0	0.2	0.1	0.09	0	0	0
Gene05792	0.13	0	0.13	0	0	0	0	0	0	0	0	0	0.13	0.13	0	0	0	0	0	0	0	0	0	0
Gene05793	0.57	0.24	0.17	2.91	2.93	2.05	1.68	1.81	1.31	0.22	0.66	1.34	1.15	1.8	0.02	2.4	2.27	2.38	2.4	2.59	2.14	1.94	0.53	0.58
Gene05794	0	0	0	0	0	0	0	0	0	0	0	0.92	0	0	0	0	0	0	0	0	0	0	0	0
Gene05796	4.3	2.87	3.3	4.31	2.63	2.82	7.68	6.78	7.81	24.35	17.94	17.26	10.14	6.64	24.2	5.33	6.36	4.85	4.45	5.26	7.17	17.39	8.25	11.56
Gene05797	0	0	0	0.22	0	0.09	0	0	0	0	0	0	0	0	0	0	0	0	0	0	0	0	0	0
Gene05798	0	0	0	0	0	0	0	0	0	0	0	0	0	0	0	0	0	0	0	0	0	0	0	0
Gene05800	0	0	0	0	0	0	0	0	0	0	0	0	0	0	0	0	0	0	0	0	0	0	0	0
Gene05801	4.34	3.89	4.52	0	0	0	0	0	0	0.71	0.67	1.07	5.16	2.8	4.43	0	0	0	0	0	0	2.25	1.85	0.41
Gene05808	0	0	0	0	0	0	0	0	0	1.02	0	0.34	0	0	0	0	0	0	0	0	0	0.35	0	0
Gene05809	0.94	1.01	1.04	14.76	8.12	8.81	5.51	5.52	3.08	5.78	5.67	6.68	0.91	0.92	0.35	9.1	5.72	5.51	5.95	8.76	5.84	4.58	3.04	2.88
Gene05811	0	0	0	0	0	0.07	0	0	0	0	0	0	0	0	0	0.05	0	0	0	0	0	0	0	0
Gene05812	0	0	0	9.84	5.95	3.56	0	0	0	0	0	0	0	0	0	4.44	4.03	3.72	0	0	0	0	0	0
Gene05814	3.1	3.58	2.2	3.89	3.39	2.49	5.03	4.63	6.98	1.08	1.36	1.29	3.23	2.82	3.1	3.52	3.91	3.59	4.7	5.32	5.69	1.93	1.11	1.52
Gene05815	7.24	9.19	9.38	6.54	6.55	6.55	29.02	33.8	34.75	25.24	26.27	23.1	11.89	15.12	7.86	14.25	11.86	8.68	18.61	20.91	18.92	24.58	30.31	24.99
Gene05816	148.97	153.31	83.65	410.62	511.03	543.37	604.88	456.48	634.57	65.27	65.15	61.86	67.72	43.07	57.96	207.41	237.58	255.13	258.1	144.03	174.88	44.87	42.07	54.18
Gene05817	2.82	1.3	1.61	4.79	8.4	2.02	0	0	0	0	0	0.49	0.26	0.48	0.93	6.12	6.55	7	0	0	0	0	0	0
Gene05818	0.05	0	0.08	0	0	0	0	0	0	0	0	0	0	0.03	0	0	0	0.45	0	0	0	0	0	0
Gene05819	135.04	118.67	62.86	115.37	103.97	97.76	167.52	172.55	156.37	99.72	61.99	87.91	83.6	95.2	57.75	65.34	75.85	86.78	113.59	94.77	97.02	117.29	106.65	89.61
Gene05820	2.45	2.41	4.06	4.36	2.84	3.62	7.85	5.78	4.88	7.95	9.11	9.94	4.59	4.08	2.67	4.33	3.83	3.36	9.01	8.3	9.38	7.57	7.23	6.74
Gene05821	0.58	0.94	0.14	0.54	0.28	0.36	3.14	2.59	3.45	2.14	3.76	3.5	0.97	1.04	0	0.51	0.74	0.47	4.42	5.34	5.33	3.95	2.76	4.46
Gene05822	0	0	0	0.4	0.13	0.14	2.25	0.23	1.69	0	0	0	0	0	0	0.33	0.23	0	1.34	2.64	2.93	0	0	0
Gene05823	1.14	0.24	0.13	1.17	0.4	0.32	0	0	0	6.72	4.16	3.26	0.06	0.29	0.07	0.19	0.54	0.31	0	0	0	0.82	0.53	1.08
Gene05824	0.43	0	0.16	0	0	0	0	0	0	0.19	1.49	0.72	0	0	0	0	0	0	0	0	0	1.6	1.08	0.57
Gene05828	0.64	0.08	0.21	0.16	0.32	0.63	2.21	1.24	0.67	0	0	0	0.88	0.21	0.06	0.4	0.34	0.22	3.4	4.12	4.29	0	0	0
Gene05829	5.87	4.37	5.16	6.78	6.08	6.89	8.97	10.27	7.4	10.72	8.77	9.26	7.52	5.66	3.19	7.27	6.6	5.84	8.64	8.71	6.52	7.29	5.24	7.88
Gene05830	5.12	7.25	8.97	11.38	10.77	7.97	15.27	17.25	16.17	13.03	13.43	15.17	9.35	8.17	5.82	13.17	11.68	12.14	22.01	20.64	21.12	17.6	17.9	15.82
Gene05831	0.36	0	0	12.72	7.62	3.36	0.87	0.72	0.52	1.24	1.46	2.09	0.21	0.16	0.06	4.06	4.37	3.77	28.58	15.05	16.84	3.35	2.55	2.23
Gene05833	0	0.08	0.03	0	0	0	0	0	0	0	0	0	0	0.03	0	0	0	0	0	0	0	0	0	0
Gene05834	0.08	0.04	0.1	0.23	0.1	0.19	0	0	0	0.39	2.12	0.48	0.02	0.08	0	0.06	0.12	0.05	0	0	0	1.16	0.87	0.61
Gene05836	0.81	0.4	0.38	4.98	5.99	3.42	6.12	3.94	3.2	6.9	5.27	3.59	0.94	0.64	0.54	7.11	8.16	8.39	10.3	7.97	9.31	6.55	3.29	7.22
Gene05837	0.21	0	0.25	1.01	0.61	0.12	0	0	3.68	0.34	0.98	0.7	0.32	0.51	0	0.13	0.17	0.08	0	0	1.53	1.28	1.88	1.97
Gene05838	1.72	2.42	1.7	0.24	0.23	0.06	11.61	6.27	11.71	6.62	5.67	4.81	2.04	3.96	1.22	0.67	0.71	0.31	14.35	14.25	19.84	9.4	9.26	8.29
Gene05841	0.1	0.13	0.78	0.14	0.41	0.31	0	0	0	0	0	0	0.38	0	0	3.54	3.14	2.07	0	0	0	0	0	0
Gene05842	6.46	9.33	8.7	12.04	13.19	14.61	20.52	16	15.15	9.11	10.24	7.39	9.96	6.11	2.19	6.97	8.82	6.47	9.62	10.35	12.38	8.06	7.78	7.33
Gene05845	0.15	0.05	0.06	0.7	0.48	0.48	0	0	0	1.51	1.11	0.86	0.05	0.04	0	0.78	0.7	0.62	0	0	0	0.88	0.56	1.31
Gene05846	0.15	0.19	0.16	0.84	1.2	0.66	1.04	0.75	1.44	0.25	0	0.09	0.11	0.05	0.09	0.85	0.51	1.1	1.69	1.92	1.56	0.67	0.19	0
Gene05847	0	0	0.02	0	0	0	0	0	0	0.09	0.02	0.05	0.07	0.02	0	0	0	0	0	0	0	0.09	0	0
Gene05849	0	0	0	0	0	0	0	0	0	0	0	0	0	0	0	0	0	0	0	0	0	0	0	0
Gene05850	0.3	0.98	0.41	0	0	0	0.7	0	0.58	0	0	0	1.14	0.64	0	0	0	0	0.12	0.88	0.23	0	0	0
Gene05851	47.6	68.39	67.07	11.36	13.9	11.72	48.42	40.14	55.66	25.01	25.15	22.98	88.19	129.59	85.41	25.97	21.05	17.41	53.59	60.71	59.84	48.94	52.18	45.65
Gene05852	8.86	9.42	13.89	5.6	6.11	4.25	2.98	2.22	3.21	6.53	4.08	5.32	24.92	12.26	14.86	9.05	9.32	11.41	5.11	4.74	5.12	7.3	3.81	4.15
Gene05856	1925.52	1967.75	1896.19	1039.7	1110.51	1100.64	1661.13	2220.03	2492.2	3008.96	2898.6	3062.77	1655.58	1691.06	2776.51	929.78	965.4	1050.91	2268.97	2384.87	2285.65	2473.94	2713.52	2566.76
Gene05857	0	0	0	1.17	1.42	0.79	0	0	0	0	0	0	0	0	0	1.96	1.33	0.81	0	0	0	0	0	0
Gene05859	0.09	0.16	0.09	0.13	0.05	0	0.49	0	0.2	0.12	0	0.05	0.04	0	0	0.02	0.02	0.09	0.65	0	0	0.07	0.12	0.04
Gene05861	0	0	0	0	0	0	0.83	1	0.22	0	0	0	0	0	0	0	0	0	1.79	1.59	2.31	0	0	0
Gene05863	0.75	1.52	1.71	5.17	5.69	5.12	12.49	10.45	13.85	11.56	15.95	12.47	3.25	5.12	0.85	8.15	7.85	7.69	12.76	17.73	20.18	26.54	24.97	24.79
Gene05865	2.82	1.94	2.43	8.66	8.29	5.53	6.93	7.76	5.78	10.81	9	12.72	4.41	2.19	2.36	9.78	7.99	9.66	8.64	8.72	9.17	10.16	7.72	8.62
Gene05866	0.03	0.09	0.33	0.23	0.07	0.19	3.35	3.48	4.97	0.97	0.44	0.49	0.24	0.1	0	0.64	0.6	0.17	4.01	3.8	3.93	0.34	0.4	0.49
Gene05867	0.15	0	0	0.1	0.1	0.27	6.4	2.02	6.14	0.73	0.85	1.16	0	0	0.31	0.16	0.46	0.27	0.74	2.45	0.46	2.29	0.18	2.28
Gene05868	0.24	0.32	0.38	0.65	0.65	0.72	2.07	2.09	2.78	1.03	1.04	0.94	0.51	0.57	0.26	0.88	1.08	0.77	2.53	2.05	2.67	0.98	1.26	0.99
Gene05869	0	0	0	0	0	0	0	0	0	0	0	0	0	0	0	0	0	0	0	0	0	0	0	0
Gene05873	9.99	11.93	26.61	2.08	1.96	2.26	5.14	4.63	7.89	12.28	4.86	7.3	24.45	21.11	41.01	4.66	4.12	4.79	19.35	15.67	12.78	16.54	4.85	7.2
Gene05874	1467.43	1610.01	1801.46	5133.2	5538.04	5786.76	3861.04	5051.66	4550.14	857.36	811.96	802.95	1561.49	2311.96	2951.64	5283.58	5610.21	5840.21	4795.46	5723.56	5219.3	484.55	726.7	610.43
Gene05875	0.08	0	0.05	0	0	0	0	0	0	0.19	0	0	0.06	0.13	0	0	0	0.29	0	0	0	0.13	0.51	0.08
Gene05876	0	0	0	1.69	0.9	1.08	1.38	0.86	1.69	1.24	0.83	0.88	0	0	0	1.51	0.8	0.78	0.76	0.42	0.81	0.75	0.76	0.76
Gene05877	0.36	1.02	0.21	0	0	0	0	0	1.49	1.21	1.68	1.27	1.26	0.51	0	0	0	0	0	0	0.63	2.45	3.49	2.5
Gene05878	9.7	8.44	10.34	10.14	9.65	4.8	3.93	4.89	5.11	3.9	3.89	2.61	6.01	7.88	6.42	5.74	8.82	9.59	5.46	3.69	5.09	3.91	4	2.75
Gene05879	66.3	100.22	96.63	31.53	26.61	22.01	51.69	51.78	49.19	43.29	38.19	39.24	122.01	175.28	112.73	54.38	49.48	48.93	68.41	78.62	71.86	79.45	80.14	68.07
Gene05880	0	0	0	1.19	0.49	0.7	3.27	3.99	3.83	2.69	1.08	1.97	0	0	0	0.93	0.92	1.02	4.91	3.84	4.03	2.79	2.2	3.21
Gene05881	484.81	875.69	626.23	569.23	603.36	564.85	584.02	796.75	750.38	439.7	490.34	426.5	550.94	869.2	882.07	657.39	673.91	584.32	537.57	720.48	570.14	513.62	661.41	553.28
Gene05882	0	0	0	0.1	0	0	0	0	0	0.07	0.07	0.22	0	0	0	0.17	0.03	0	0	0	0	0	0	0
Gene05884	2.06	2.83	1.64	1.71	1.58	1.11	9.21	7.77	7.86	13.11	13.82	12.2	1.35	1.85	0.82	3.75	2.64	1.16	29.13	66.32	25.62	11.99	25.29	10.41
Gene05885	0.07	0.5	0.57	4.39	0.76	0.48	7.8	5.16	7.05	2.42	3.99	2.71	0.18	0.32	0	1.22	0.12	0.99	6.49	7.24	8.29	2.54	1.23	1.87
Gene05887	3.65	3.56	2.46	3.3	0.88	1.48	16.32	17.96	25.34	3.63	3.37	3.94	2.54	3.05	1.73	3.02	3.63	0.95	26.92	23.5	24.48	6.91	5.01	4.58
Gene05888	10.86	9.1	10.21	6.81	5.76	4.85	38.41	36.83	42.2	38.18	30.85	27.03	11.74	8.77	14.76	4.97	5.15	4.77	33.28	30.23	36.94	39.84	29.12	33.36
Gene05889	147.99	144	123.33	19.15	18.02	9.99	14.81	11.59	18.33	112.25	97.1	99.24	251.09	151.6	237.44	9.27	10.42	11.25	11.71	9.41	18.23	110.66	55.47	66.38
Gene05890	0	0	0	0.44	0.44	0	0	0	0	0	0	0	0	0	0	0.46	0.19	0.2	0	0	0	0	0	0
Gene05891	0	0	0	0	0	0	0	0	0	0	0	0	0	0	0	0	0	0	0	0	0	0	0	0
Gene05893	0	0	0	0	0	0	2.35	2.94	2.21	0	0	0	0	0	0	0	0	0	3.33	3.74	3.74	0	0	0
Gene05894	60.98	56.8	94.43	82.34	87.57	79.49	104.67	113.59	140.37	47.77	39.84	52.46	91.06	70.68	47.51	66.94	51.85	56.91	129.75	120.82	113.18	59.93	55.36	54.88
Gene05896	1.93	2.96	2.33	13.57	14.7	14.02	11.57	10.14	7.99	79.73	38.24	63.6	3.99	2.01	0.2	11.9	10.73	7.3	15.6	13.78	14.4	105	32.04	53.26
Gene05897	1	1.14	1.55	5.37	5.77	4.88	7.98	6.4	6.52	6.65	6.46	5.9	1.68	1.84	0.62	4.46	3.96	4.53	7.6	7.64	7.88	7.52	7.08	6.57
Gene05899	2.1	2.81	2.88	5.1	3.06	6.65	1.81	2.82	2.63	4.2	3.01	4.38	3.38	3.28	4.95	6.33	5.44	7.7	3.34	2.84	4.72	7.97	7.53	3.16
Gene05900	0	0	0	0	0	0	0	0	0	0	0	0	0	0	0	0	0	0	0	0	0	0	0	0
Gene05901	5.68	3.28	3.63	5.83	5.59	4.93	7.96	8.01	7.32	4.2	3.42	5.29	4.85	3.39	4.53	4.71	5.03	4.7	8.63	5.58	7.84	5	3.42	4.49
Gene05902	18.78	19.22	18.02	127.31	97.05	81.27	139.16	167.59	170.83	88.08	97.27	94.05	20.43	17.85	24.77	59.72	60.15	70.62	206.56	173.55	176.64	54.95	55.43	61.89
Gene05903	0	0	0	1.72	4.6	4.79	0	0	0	1.55	1.63	1.32	0	0	0	0.61	0.73	3.93	0	0	0	1.34	1.05	1.42
Gene05905	41.51	54.12	50.34	82.7	89.67	81.64	122.76	119.07	151.99	48.51	35.62	38.04	59.53	47.46	70.62	76.64	97.27	98.23	121.22	97.71	121.92	48.91	46.55	58.22
Gene05906	0.61	0.21	1.77	3.68	1.67	3.87	0.73	0	0.2	0	0.05	0	1.74	1.58	0	11.61	7.01	2.27	0.43	0.85	0	0	0	0
Gene05907	97.07	133.05	145.8	102.8	78.37	66.36	330.86	401.39	481.43	259.53	248.83	235.77	201.48	513.18	247.29	230.21	185.59	164.3	416.38	558.16	453.41	518.53	706.91	412.35
Gene05908	285.77	284.91	281.71	95.35	105.32	107.24	98.97	90.12	93.29	192.62	180.08	196.33	246.86	184.19	214.4	66.1	74.6	77.34	68.09	60.28	60.36	170.21	173.16	171.31
Gene05909	3.51	3.09	5.12	4.1	2.89	2.85	9.77	6.61	6.62	4.51	5.07	4.88	9.56	5.07	1.76	4.23	3.78	3.75	11.15	11.77	12.73	6.69	4.51	5.47
Gene05910	0	0	0	0	0	0	0	0	0	0.16	0.62	0.28	0	0	0	0	0	0	0	0	0	0.26	0.34	0.61
Gene05913	0.48	0.26	0.1	0.07	0.14	0.08	0.67	0	0.55	0	0.18	0	0.65	0.35	0.05	0.16	0.05	0.04	0	0	0.28	0	0	0
Gene05914	0.07	0.09	0	0	0	0	0	0	0	0	0	0	0.09	0.15	0	0	0	0	0	0	0	0	0	0
Gene05915	0	0	0	0	0	0	0	0	0	1.11	1.59	0.95	0	0	0	0	0	0	0	0	0	1.93	1.82	1.12
Gene05920	55.12	62.63	75.63	28.72	29.77	26.09	96.69	85.3	92.99	23.74	25.12	25.58	74.61	47.39	12.42	27.99	23.99	24.59	80.31	72.29	88.17	30.8	25.11	25.95
Gene05921	0.32	0.41	0.4	0	0	0	0	0	0	0	0	0	0.45	0.29	2.01	0	0	0	0	0	0	0	0	0
Gene05923	0.08	0.09	0	0.14	0	0	0	0	0	0	0	0	0	0	0	0.33	0	0.19	0	0	0	0	0	0
Gene05924	0	0	0.13	0	0	0	0	0	0	0.16	0.25	1.09	0.15	0.19	0.06	0	0	0	0	0	0	1.13	0.23	0.76
Gene05926	6.92	7.4	11.22	173.69	97.27	142.95	48.19	51.35	53.17	119.09	98.48	85.47	3.89	1.24	7.05	316.55	257.4	341.04	32.64	27.96	29.43	36.54	22.89	29.64
Gene05927	0	0	0	0	0.13	0.15	11.69	11.52	11.82	0.59	0.95	1.23	0	0	0	0	0.1	0	8.35	11.19	14.35	0.98	0.45	0.38
Gene05928	62.19	55.45	58.02	80.51	75.59	62.88	0	0	0	28.48	30.44	26.26	84.88	63.48	32.13	35.68	47.68	53.48	0	0	0	23.65	30.33	29.69
Gene05929	0.14	0.06	0.29	0.36	0.38	0.23	1.05	0.98	1.64	0	0	0	0.51	0.25	0.26	0.37	0.42	0.63	1.71	1.89	1.8	0	0	0
Gene05930	0.65	0.57	0.52	0.94	0.48	0.94	10.29	6.39	4.43	0.44	0.98	0.98	1.06	0.62	0.92	1.21	0.31	0.37	9.54	8.57	8.31	1.63	2	1.81
Gene05931	0.46	2.1	1.1	1.66	2.46	2.87	3.19	2.18	4.4	1.41	0.55	0.37	3.84	10.79	3.52	8.05	10.72	10.14	5.37	6.3	8.02	5.97	6.32	5.51
Gene05932	5.89	5.1	7.02	0	0.24	0.09	0	0	0	0	0	0	11.45	7.19	18.31	0.09	0	0	0	0	0	0	0	0
Gene05934	0.37	0.54	0.32	0.83	0.48	0.7	3.27	4.52	4.2	1.76	1.77	1.5	0.16	0.49	0.26	0.68	0.54	1.32	3.44	2.95	3.37	1.41	1.8	2.29
Gene05935	0.65	1.35	1.32	0.57	0.59	0.25	0	0	0	2.08	0.71	1.86	1.82	0.32	0.94	3.16	5.91	6.27	0	0	0	1.48	0.17	0.3
Gene05936	0	0	0	1.76	0.7	1.39	0	0	0	0	0	0	0	0	0	0.96	1.41	1.42	0	0	0	0	0	0
Gene05937	4.41	3.99	3.67	8.54	9.58	13.34	10.56	7.55	6.06	6.16	12.46	8.54	4.5	5.41	0.7	8.45	7.72	5.61	3.38	4.76	4.95	16.31	13.57	12.05
Gene05938	0	0.1	0.11	0.16	0.48	0	0.68	1.45	0.3	0.2	0.25	0.07	0.38	0.22	0.4	0.6	0.35	0.8	1.15	0.96	1.75	0.47	0.7	0.24
Gene05939	0.05	0.22	0.27	0.75	0	0	0	0	0	0	0.82	0	0.26	0	0.68	0	0.16	0.25	0	0	0	0	0	0
Gene05940	216.61	440.11	341.16	159.23	134.36	105.11	319.26	401.66	341.04	333.37	289.05	302.79	438.64	871	534.19	293.03	259.05	223.2	397.4	506.98	426.04	640.41	876.25	589.39
Gene05941	3.18	1.27	2.04	26.79	20.54	15.69	9.08	18.21	32.65	5.1	1.66	2.54	1.21	0.68	0.96	10.71	15.25	14.17	2.47	1.5	1.98	1.01	1.32	1.62
Gene05942	0	0	0	0	0	0	0.6	0	0.06	0	0	0	0	0	0	0	0	0	0.62	0.26	1.29	0	0	0
Gene05943	23.92	22.14	24.61	36.83	29.9	33.16	39.73	41.2	38.8	41.2	36.42	41.45	41.85	36.67	12.54	31.81	29.63	27.29	56.27	51.68	53.73	34.09	32.83	31.34
Gene05944	10.16	5.53	7.5	15.04	11.99	8.52	14.14	16.43	18.61	10.36	9.73	8.94	8.72	4.82	5.29	10.14	8.28	11.4	10.48	8.69	10.36	6.85	7.6	7.23
Gene05945	6.11	7.82	11.37	14.79	16.72	18.51	59.63	54.52	54.16	14.77	14.53	16.28	10.1	8.93	7.43	14.05	9.59	12.13	61.01	51.27	59.57	16.14	14.73	15.29
Gene05947	6.35	4.72	5.42	0	0	0	19.16	14.96	17.54	16.92	15.64	13.78	5.25	5.21	4.02	0.35	0.04	0.02	7.82	7.53	9.37	12.24	10.1	9.97
Gene05948	0	0	0	0.06	0.19	0.27	0.16	0	1.14	0	0	0	0.26	0	0	0.11	0.07	0.06	0.51	0.24	0.45	0	0	0
Gene05949	0	0	0.13	0	0	0	0	0	0	0	0	0	0.11	0.24	0	0	0	0	0	0	0	0	0	0
Gene05950	0	0	0	0	0	0	0	0	0	0	0	0	0	0	0	0	0	0	0	0	0	0	0	0
Gene05951	0.15	0.03	0.08	0	0	0	0	0	0	0.3	0.28	0.33	0.53	0.39	0.36	0	0	0	0	0	0	0.35	0.14	0.18
Gene05952	0.6	0.93	0.77	0	0	0	0	0	0	0	0	0.07	1.1	0.6	0.67	0	0	0	0	0	0	0	0	0
Gene05953	0	0	0	0	0	0	0	0	0	0.94	0.6	0.61	0	0	0	0	0	0	0	0	0	0.17	0.99	1.49
Gene05954	47.41	27.07	14.6	17.7	16.4	13.09	47.98	37.96	21.97	29.53	21.3	24.28	21.82	13.32	21.19	8.8	9.56	11.68	28.95	17.46	21.75	23.72	15.75	20.16
Gene05955	22.65	16.02	8.91	38.1	51.45	30.8	41.04	32.64	43.62	23.05	12.14	12.16	16.32	17.5	21.51	22.91	43.33	51.71	29.09	19.03	22.12	15.56	8.05	32.79
Gene05956	0	0	0	0.11	0.03	0	4.2	2.08	2.93	0.63	1.87	0	0	0	0	0.02	0	0	3.64	1.57	2.05	0.27	0	0
Gene05957	0	0	0	0	0	0	1.24	1.4	2.79	0.16	1.1	1.61	0	0	0	0	0	0	6.6	4.93	5.88	0.24	0.28	0
Gene05958	1.29	1.04	0.51	5.37	4.01	2.88	0	0	0	6.5	3.39	3.06	0.57	0.72	0.51	3.04	2.54	3.6	0	0	0	1.82	0.85	1.59
Gene05959	0	0.35	0.2	0	0	0	0.07	0	0.37	0.08	0.14	0.12	0.68	0.4	0	0	0	0	0.15	2.52	0.44	0.37	0	0
Gene05960	36.88	38.78	42.65	58.74	52.48	50.45	125.57	135.08	107.92	90.88	74.26	81.16	57.89	57.04	60.65	97.01	71.77	78.39	169.94	175.82	159.54	101.33	132.44	102.33
Gene05961	0.19	0.49	1.43	0	0	0	0	0	0	0	0	0	0.47	0.21	0	0.42	0.18	0.36	0	0	0	0	0	0
Gene05962	0.63	0.89	1.02	0.23	0.33	0.74	2.1	0.38	0.66	1.68	1	1.7	0.67	0.43	0.48	0.93	0.2	0.32	0	1.16	1.53	0.68	1.76	0.96
Gene05964	0	0	0.13	0.63	0.96	0.57	1.92	1.55	1.83	2.41	2.06	1.36	0.3	0.25	0	0.86	1	0.81	1.62	2.06	2.21	2.21	1.94	1.84
Gene05966	0	0	0	0.29	0.34	1.3	0	0	0	0	0	0	0	0	0	0.44	0.05	0.06	0	0	0	0	0	0
Gene05967	113.34	139.38	134.32	247.05	243.51	195.62	53.83	55.12	40.24	111.48	111.57	112.7	120.01	121.4	251.46	201.18	170.43	190.21	54.32	56.87	52.22	129.29	157.17	121.06
Gene05968	0	0	0	6.76	7.77	5.25	41.07	39.53	40.64	35.94	32.76	35.99	0	0	0	5.61	6.41	5.83	52.67	48.06	52.84	41.19	36.12	39.21
Gene05969	0	0	0	0	0	0	1.6	0.29	2.32	0	0	0	0	0	0	0	0	0	2.83	2.99	0.99	0	0	0
Gene05970	1.43	1.99	2.8	5.22	4.17	3.43	11.24	8.47	9.97	1.12	0.86	0.99	5.81	2.81	7.95	12.09	11.98	13.83	14.79	11.37	14.25	1.36	0.94	1.23
Gene05971	342.77	308.84	254.6	0.13	0	0.29	0	0	0	0	0	0	201.1	132.44	369.93	0	0	0	0	0	0	0	0	0
Gene05972	133.09	266.89	225.47	159.23	134.36	105.11	216.99	265.17	242.72	238.9	213.12	210.74	275.7	578.87	310.33	293.03	259.05	223.2	274.13	350.25	305.02	490.72	665.99	452.93
Gene05973	0.8	1.16	1.28	2.92	2.81	3.06	4.67	5.3	5.74	3.69	3.75	3.95	2	1.53	0.41	2.82	2.45	2.26	5.12	4.98	6.09	4.66	4.59	4.17
Gene05974	0.75	0.66	0.83	1.5	1.58	1.28	1.22	1.04	1.57	3.57	4.83	4.9	1.62	0.87	0.65	1.2	0.62	1.77	2.27	1.3	3.26	5.3	4.44	4.31
Gene05975	0.28	0.33	0.28	1.17	0.47	0.62	0	0	0	0.1	0.16	0.22	0.36	0.78	0.11	0.98	1.34	2.44	0	0.2	0.38	0.54	0.77	1.08
Gene05978	7.25	9.16	8.52	5.96	5.82	6.64	11.75	10.25	9.57	17.96	12.42	15.81	11.09	13.05	7	14.93	12.96	8.55	13.85	15.39	17.27	21.06	26.38	20.82
Gene05979	0.24	0.15	0.18	0	0	0	1.53	2.22	0.62	0	0	0	0.24	0.02	0.04	0	0	0	0.83	0	0.44	0	0	0
Gene05981	2.07	1.8	1.37	65.47	44.43	43.56	4.94	5.1	6.98	1.89	3.31	2.77	2.34	1.21	1.25	49.89	48.64	57.33	45.89	34.33	40	2.83	2.41	2.59
Gene05982	6.8	4.38	7.62	13.5	14.66	10.71	10.51	7.81	7.23	14.51	12.74	19.24	11.53	6.69	3.65	7.33	9.25	8.35	10.65	8.16	8.95	11.21	8.02	10.54
Gene05983	71.55	58.04	85.02	17.4	20.51	19.93	72.03	57.62	52.74	38.79	55.97	45.31	85.53	35.9	9.16	13.89	15.03	16.15	59.49	55.11	60.34	34.55	27.59	33.43
Gene05984	0	0.34	0.14	0	0	0	0	0	0.27	0	0	0	0.65	1.61	0	0	0	0	0.29	0.29	0.55	0	0.78	0.08
Gene05985	4.54	3.93	7.46	6.48	6.28	5	9.18	8.04	8.36	8.98	12.97	11.03	8.74	9.48	1.62	5.49	5.35	4.31	8.62	8.25	8.34	10.98	10.64	9.89
Gene05987	0	0	0	0.68	0.58	0.45	5.47	5.44	6.83	0	0	0	0	0	0	0.06	0.27	0.17	2.77	1.5	8.15	0	0	0
Gene05989	8.53	10.62	12.4	13.15	11.13	10.25	17.15	15.87	17.13	12.11	12.28	11.43	12.59	14.17	6	13.13	11.55	12.62	17.8	18.81	19.34	13.01	15.08	12.43
Gene05990	28.46	31.85	42.91	2.02	2.4	1.51	0	0	0	0	0	0	47.15	45.91	96.36	5.67	5.44	5.46	0	0	0	0	0	0
Gene05991	5.12	5.42	11.99	9.92	7.9	9.44	9.39	8.71	9.99	8.55	11.89	11.74	11.05	12.79	1.55	9.42	8.87	6.32	10.43	9.41	11.23	12.04	9.48	10.4
Gene05992	1.83	0.86	1.4	2.05	1.77	1.67	5.34	5.04	5.38	5.29	6.96	6.52	1.4	1.44	0.93	1.86	1.94	2.24	4.31	4.93	6.17	5.74	4.2	4.79
Gene05993	0.65	1.07	0.56	0	0	0	0	0	0	0	0	0	1.24	1.92	0.54	0	0	0	0	0	0	0	0	0
Gene05994	12	11.16	10.01	4.35	3.91	3.09	10.87	11.62	13.18	2.87	2.84	1.99	6.98	7.84	8.31	4.42	4.82	4.07	13.9	11.89	10.97	2.44	1.35	1.27
Gene05995	20.96	27.23	34.56	25.98	25.26	25.76	34.86	37.07	44.2	29.21	39.81	30.29	37.16	58.13	5.37	28.52	23.43	18.81	26.36	33.25	30.06	41.9	37.27	46.53
Gene05996	3.45	3.47	4.78	9.6	8.48	7.67	19.92	18.9	13.93	10.98	14.22	13.1	4.75	3.96	3.63	10.68	9.49	9.64	22.87	19.73	23.05	11.54	11.82	11.25
Gene05997	0	0	0	0	0	0.19	0	0	0	0	0	0	0	0	0	0.07	0.14	0.23	0	0	0	0	0	0
Gene05998	0.07	0.09	0.17	0.02	0.02	0.02	0.42	0.5	3.47	0.1	0.07	0.2	0.34	0.21	0.02	0.07	0.03	0.01	0.98	0.4	0.91	0.46	0.4	0.5
Gene05999	0	0	0.06	0	0	0	0	0	0	0	0	0	0	0.06	0	0	0	0	0	0	0	0	0	0
Gene06000	547.39	501.01	696.32	666.4	975.95	1039.95	153.6	124.51	120.79	554.15	472.67	517.29	654.09	430.09	405.75	738.13	905.5	997.28	131.63	127.64	134.32	370.5	383.24	487.6
Gene06001	1.2	2.66	1.43	1.02	0.75	0.76	7.83	6.42	5.76	0.58	0.77	0.64	2.59	4.74	6.4	2.84	4.36	2.43	9.15	14.98	18.03	1.98	1.99	1.57
Gene06003	4.71	5.05	13.92	0	0	0	14.44	12.02	11.3	0	0	0	17.31	9.11	0.07	0	0	0	24.83	29.38	21.47	0	0	0
Gene06004	10.25	13.69	8.72	75.8	98.5	63.79	1.69	1.42	1.99	0.27	0.28	0.45	18.64	13.53	18.22	89.78	65.27	85.65	2.31	1.77	4.64	0.87	0	0
Gene06005	0.49	0.92	1	21.46	22.37	19.45	3.28	3.21	4.14	3.87	4.88	4.4	1.11	1.05	0.28	21.22	22.01	23.23	3.73	3.52	3.44	3.74	4.33	2.96
Gene06006	0	0	0	0	0	0	0.64	0.86	1.65	0	0	0	0	0	0	0	0	0	1.7	2.43	1.34	0	0	0
Gene06007	15.33	14.71	12.95	7.25	8.44	6.34	13.71	10.04	10.11	11.43	10.06	11.1	21.66	21.95	5.18	9.1	9.39	8.28	14.35	14.52	14.8	14.3	15.93	13.31
Gene06008	0	0	0	0	0	0	0	0	0	0	0	0	0	0	0	0	0	0	0	0	0	0	0.16	0
Gene06009	15.66	11.47	4.54	0	0	0	26.33	23.07	24.24	20.66	11.62	13.58	8.14	7.53	6.98	0	0	0	21.92	14.23	12.9	10.43	5.38	7.05
Gene06010	0	0	0	0	0	0	0	0	0	0	0	0	0	0	0	0	0	0	0	0	0	0	0	0
Gene06011	0.19	0.18	0.12	0.51	0.29	0.08	0.41	1.19	0.17	1.65	1.42	0.71	0.17	0.08	0.24	0.12	0	0.58	0.55	0.73	0	0.52	0.2	0.49
Gene06014	0.19	0.11	0.09	0.18	0.21	0.53	1.32	0.43	1.66	0.11	0.32	0.19	0.17	0.09	0	0.83	0.64	0.44	4.92	5.77	3.16	0.14	0.28	0.05
Gene06015	0.29	0.13	0.24	1.93	1.28	1.16	3.06	3.39	5.42	0.4	0.31	1.42	0.3	0.15	0.15	1.1	0.94	0.87	3.59	2.69	3.14	0.85	1.14	0.99
Gene06020	482.18	456.09	556	328.33	327.92	357.08	253.2	274.38	273.64	304.22	358.21	310.46	447.57	532.57	289.58	417.09	363.78	360.35	254.31	306.74	281.91	297.13	291.78	327.63
Gene06022	2.06	1.71	1.97	2.26	1.61	2.43	6.04	4.45	4.82	3.09	2.33	2.27	2.64	3.52	0.97	2.73	1.75	2.57	7.11	6.68	7.39	3.38	2.11	3.63
Gene06023	0.79	0.52	0.35	0.2	0.2	0.11	0	0	0	0	0	0	1.43	0.64	0.85	1.46	1.63	1.96	0	0	0	0	0	0
Gene06024	0	0	0	1.22	1.26	0.92	11.7	10.26	13.09	7.63	5.56	4.17	0	0	0	0.98	0.87	0.84	9.64	9.18	9.31	3.56	1.37	1.55
Gene06025	0	0	0	0	0.17	0.1	0	0	0	0	0	0	0	0	0	0	0	0	0	0	0	0	0	0
Gene06027	0.69	0.44	0.72	5.29	5.4	2.85	12.59	12.3	13.53	1.9	1.6	1.31	1.63	0.97	0.41	6.93	5.98	6.94	13.85	13.07	16.3	1.8	1.65	1.73
Gene06028	0	0	0	0	0.21	0	0	0	0	0	0	0	0	0	0	2.74	2.68	4.9	0	0	0	0	0	0
Gene06029	1.92	1.58	1.75	5.22	5.01	4.55	12.19	12.75	13.46	2.75	2.03	2.49	1.95	1.92	1.17	5.91	5.14	6.25	14.98	14.63	14.93	3.05	2.74	2.71
Gene06031	0	0	0.08	0	0	0	0	0	0	0	0	0	0	0	0	0.04	0	0.09	0	0	0	0	0	0
Gene06032	0	0	0	0	0	0	0	0	0	0.59	0.83	0.52	0	0	0	0	0	0	0	0	0	0.99	0.3	0.57
Gene06033	0.13	0.18	0.42	1.18	1.45	1.18	0	0	0	0.33	0.34	0.72	0.04	0.35	0.45	1.46	1.97	1.89	0	0	0	1	0.5	0.5
Gene06035	36.11	64.27	17.45	4.97	3.71	24.81	58.73	30.38	87.05	181.6	162.07	188.55	49.8	37.46	34.59	163.85	76.24	69.27	73.13	77.35	86.64	75.05	63.15	104.87
Gene06036	0	0	0	0	0	0	0	0	0	0	1.26	0	0	0	0	0	0	0	0	0	0	5.22	2.15	0
Gene06037	0	0	0	0	0	0	11.56	5.32	3.99	0	0	0	0	0	0	0	0	0	6.88	5.72	4.9	0	0	0
Gene06038	0	0	0	0	0	0	2.13	1.33	2.4	0	0	0	0	0	0	0	0	0	3.01	2.24	3.06	0	0	0
Gene06039	9.54	8.36	29.94	0.54	0.24	1.04	2.89	2.01	2.31	0.54	0.28	0.33	50.4	15.76	0.08	0.77	0.45	0.24	2.16	3.58	3.29	0.39	0.14	0.21
Gene06040	0	0	0	0	0	0	0.18	0.19	0.42	0	0	0	0	0	0	0	0	0	1.7	1.07	1.96	0	0	0
Gene06041	23.71	21.77	17.99	0	0	0	0	0	0	0	0	0	31.15	12.51	40.17	0	0	0	0	0	0	0	0	0
Gene06042	0.61	0.27	0.43	1.13	1.26	0.84	4.31	5.71	4.22	0	0.22	0	0.84	0.8	0.52	2.79	2.04	1.28	6.73	6.94	8.61	0.36	0	0.28
Gene06043	24.38	27.02	29.11	34.4	34.52	34.14	57.42	61.53	67.72	53.42	74.29	58.59	36.13	23.67	28.31	55.6	55.67	51.08	61.59	49.14	51.91	77.15	58.3	60.61
Gene06044	9.11	9.37	10.91	9.98	12.6	13.69	23.33	24.66	23.65	16.01	15.81	12.1	11.96	14.15	1.92	15.84	14.12	13.17	20.26	23.69	22.01	15.17	18.21	18.39
Gene06045	0.17	0.28	0.16	0.8	0.69	0.53	0	0	0	0.34	0.23	0.23	0.28	0.58	0.39	0.9	1.01	1.04	0	0	0	0.59	1.23	1.02
Gene06046	6.78	8.52	4.49	1.9	1.13	0.94	2.24	1.76	2.49	1.5	1.33	1.29	3.78	6.18	2.4	1.78	1.96	2.25	1.38	1.76	2.09	2.02	1.39	2.34
Gene06047	0.94	1.61	1.66	0.2	0.13	0.07	2.97	5.3	7.48	2.84	2.93	3.51	2.63	2.46	1.4	0.24	0.03	0.06	7.5	7.36	12.21	3.64	2.93	3.1
Gene06048	0.24	0.43	0.85	3.47	1.9	0.68	3.92	3.83	4.84	1.82	1.52	1.79	0.81	1.51	0.04	1.97	1.23	1.15	4.88	4.21	5.62	2.27	1.77	1.88
Gene06050	134.46	85.94	102.05	0	0	0	0	0	0	0	0	0	86.72	102.9	31.28	0	0	0	0	0	0	0	0	0
Gene06051	26.05	20.17	26.95	5.29	5.55	3.92	41.05	20.72	43.5	0.98	2.74	2.07	31.87	27.67	16.84	6.36	4.17	3.38	23.03	19.83	28.7	2.06	1.2	2.23
Gene06052	0	0	0	0	0	0	4.82	0.92	1.76	0	0	0	0	0	0	0	0	0	0.28	0.28	0.4	0	0	0
Gene06053	1.66	2.9	5.41	0	0	0	12.45	10.96	10.87	0	0	0	6.39	3.62	0	0	0	0	16.06	17.44	18.22	0	0	0
Gene06055	1.83	1.78	1.3	3.07	1.07	2.4	2.27	2.23	2.8	4.75	1.04	3.89	2.23	2.07	1.98	1.34	2.25	2.85	2.84	2.29	2.32	4.35	2.32	4.76
Gene06056	22.41	25.58	24.29	72.43	79.25	80.01	40.46	31.64	29.52	48.99	52.2	47.72	26.1	13.79	15.7	34.36	50.36	48.67	30.34	23.39	27.15	36.82	27.1	35.9
Gene06058	1.72	1.62	1.48	29.13	31.69	25.98	0	0	0	0	0	0	2.94	0.9	0.24	20.84	24	18.41	0	0	0	0	0	0
Gene06059	6.07	6.58	9.37	0	0	0	0	0	0	0	0	0	10.95	8.35	0.54	0	0	0	0	0	0	0	0	0
Gene06060	0.05	0	0.13	12.36	12.35	9.94	5.44	6.26	6.3	0	0	0	0.03	0	0	9.45	8.86	8.88	5.9	4.61	5.96	0	0	0
Gene06061	16.72	16.18	19.11	19.84	18.57	16.05	31.99	38.07	30.23	22.42	20.5	21.09	25.23	18.32	12.36	14.81	16.73	20.66	41.48	39.11	41.76	23.05	17.64	19.45
Gene06064	26.1	19.38	30	4.58	3.94	4.26	8.27	6.79	8.78	8.56	6.55	5.72	44.13	39.44	71.71	6.27	5.18	5.43	8.74	7.33	7.24	7.03	4.5	5.38
Gene06065	0.35	0.19	0.28	3.28	2.62	2.55	5.14	6.72	6.7	1.28	0.98	1.23	0.57	0.82	0.52	3.31	3.2	2.89	7.69	5.45	6.92	1.8	1.93	1.26
Gene06066	3.2	3.64	2.61	8.95	7.75	9.48	10.39	7.36	9.49	6	3.53	4.52	2.7	1.98	2.31	7.55	8.44	7.25	8.03	6.72	8.99	4.94	4.01	5.46
Gene06068	6.69	6.23	7.15	26.42	27.2	24.49	38.9	34.36	45.84	11.16	9.56	11.86	8.97	7.59	4.89	27.83	30.52	28.5	47.03	40.23	46.77	9.73	7.97	8.23
Gene06070	2.36	3.6	4.03	0	0	0	13.76	15.06	16.54	7.86	10.62	6.5	4.08	3.26	2.47	0	0	0	18.64	12.27	14.38	7.38	8.1	9.84
Gene06071	7.34	7.45	9.85	33.31	28.83	31.68	59.44	46.7	53.6	22.84	22.96	24.38	10.81	12.54	6.93	32.63	30.04	34.34	50.26	46.39	50.08	22.59	19.92	20.97
Gene06072	0	0	0	0	0	0	0	0	0	0	0	0	0	0	0	0	0	0	0	0	0	0	0	0
Gene06073	0.69	0.68	0.79	4.7	4.4	3.48	13.29	10	12.21	1.71	2.01	1.91	1.27	0.81	0.44	4.2	3.76	3.75	10.8	10.59	14.33	2.64	1.98	2.11
Gene06074	76.8	71.87	77.06	0	0	0	0	0	0	0.22	0.23	0	66.99	86.39	138.83	0	0	0	0	0	0	0.92	0	0
Gene06075	0	0	0	0	0	0.25	1.23	1.3	1.1	0	0.68	0.24	0	0	0	0	0	0	1.06	1.38	1.19	0.14	0.89	0.76
Gene06076	0	0.14	0	0.18	0	0	0	0	0	0.6	0.44	0.8	0	0	0	0.3	0	0	0	0	0	0.66	1.19	0.34
Gene06078	6.46	6.02	8.83	16.56	13.91	11.83	18.87	22.94	20	19.61	12.76	14.37	10.29	9.12	13.49	22.12	21.76	19.01	26.17	27.12	30.78	20.49	19.12	18
Gene06079	0.91	0.41	0.52	0.45	0.5	0.18	1.17	0.77	1.21	1.66	2.1	2.63	1.31	1.07	1.39	1.86	1.5	1.36	1.81	1.47	2.75	3.67	4.88	3.33
Gene06080	0	0	0	0	0	0	0	0	0	0	0	0	0	0	0	0	0	0	0	0	0	0	0	0
Gene06081	1.74	1.8	2.18	2.17	2.17	2.96	7.51	7.62	9.4	10.29	6.08	7.65	2.23	2.02	1.09	2.92	2.16	2.56	6.96	6.38	6.98	7.35	10.53	7.18
Gene06082	0	0	0	0.24	0.37	0.6	0	0	0	0	0	0	0	0	0.21	0.1	0.4	0.23	0	0	0	0	0	0
Gene06083	0	0	0	0	0	0	2.47	2.26	1.11	0	1.65	0.3	0	0	0	0	0	0	0.39	0.21	0.88	0.21	2.2	1.42
Gene06085	11.78	12.08	16.55	11.61	8.15	9.53	35.61	38	44.51	44.39	46.36	50	18.55	26.67	7.18	15.48	14.53	11.76	36.49	39.34	35.42	52	58.93	54.25
Gene06086	0.47	0.66	1.14	1.04	1.09	0.93	2.85	2.23	1.73	1.15	0.9	0.89	1.72	2.53	1.11	2.89	2.34	2.15	2.28	2.98	3.65	2.39	2.8	1.68
Gene06089	0	0	0	0	0	0	0	0	0	0	0.22	0.15	0	0	0	0	0	0	0	0	0	0.14	0	0
Gene06090	50.33	72.83	58.66	101.25	93.35	69.61	120.43	128.5	130.93	92.27	84.99	86.33	86.39	205.9	127.81	157.98	137.54	120.64	123.6	183.15	151.77	262.37	363.28	228.62
Gene06092	0	0	0	0.41	0.8	0.07	0.52	0.37	0.64	0.87	1.22	1.37	0	0	0	1.4	0.63	0.12	0.46	1.74	3.21	2.57	2.22	2.55
Gene06093	0.18	0.35	0.1	1.99	3.24	1.89	0.57	0.83	0.48	0.51	0.35	0.73	0.64	0.18	0.43	15.67	15.16	13.92	0.76	0.13	0.47	0.72	0.21	0.17
Gene06094	49.21	50.23	56.18	67.86	64.84	49.77	74.49	74.49	76.23	50.58	50.05	45.07	72.18	98.53	40.76	72.06	69.41	57.82	92.16	105.84	105.11	94.34	110.64	94.79
Gene06095	0	0	0	0	0	0	0	0	0	4376.48	5434.27	5733.41	0	0	0	0	0	0	0	0	0	6443.35	6507.46	6582.03
Gene06097	2.69	2.76	4.08	4.42	4.65	3.63	5.97	5.82	5.13	4.78	4	4.48	4.99	3.31	3.29	4.2	4.35	4.94	7.3	6.24	7.32	4.74	3.77	4.33
Gene06101	8.63	7.26	12.24	0.82	0.52	0.64	6.51	3.57	4.32	4.58	11.17	4.85	12.1	10.01	0.76	0.61	0.7	0.75	3.03	7.69	3.94	5.09	5.48	4.25
Gene06104	0	0	0.22	0.95	1.06	0	0	0	0	0	0	0	0.09	0.53	0	0.23	0.38	0	0	0	0	0	0	0
Gene06106	0	0.02	0.25	0.03	0.12	0.13	2.28	1.41	0.63	0.08	0.13	0.08	0.29	0.33	0.15	0.24	0.22	0.29	1.75	3.28	3.08	0.73	0.43	0.6
Gene06107	1.93	1.86	1.93	6.58	6.86	5.41	8.84	7.33	9.4	7.77	5.06	3.95	3.15	0.77	1.64	4.76	5.59	4.19	10	8.05	9.85	3.67	1.5	3.18
Gene06108	0.11	0.23	0.24	0	0	0	0	0	0	4.94	8.28	9.35	0.08	0.01	0.19	0	0	0	0	0	0	12.43	11.24	16.45
Gene06109	0	0	0	0	0	0	0.3	0.41	1.63	0.6	1.84	0	0	0	0	0	0	0	0.42	0.23	0.77	0	0	0.72
Gene06110	0	0	0	0	0	0	0	0	0	0.13	0	0	0	0	0	0	0	0	0	0	0	0.53	0	0.16
Gene06111	23.95	20.24	27.93	24.46	22.97	18.5	21.59	21.9	28.3	23.37	19.17	19.24	31.34	21.73	27.1	14.53	15.33	16.11	27.85	26.16	26.56	14.55	8.97	9.65
Gene06112	5.9	6.15	6.92	14.88	13.55	11.55	18.86	17.51	18.81	21.54	21.08	21.35	7.79	5.83	4.09	15.88	12.5	13.27	19.68	18.26	21.36	19.26	15.55	16.4
Gene06113	0	0	0	0	0	0	0	0	0	0	0	0	0	0	0	0	0	0	0	0	0	0	0	0
Gene06114	12.68	19.65	39.06	25.29	43.97	42.55	16.36	12.02	13.48	17.73	20.54	20.64	166.82	145.55	207.64	135.57	112.22	124.31	62.59	48.62	103.78	64.1	53.4	67.98
Gene06115	0	0	0.1	0	0	0	0	0	0	0	0	0	0.24	0	0.05	0	0	0	0	0	0	0	0	0
Gene06117	0.34	0.32	0.26	7.54	7.63	6.18	2.27	3.59	2.61	0.22	0.34	0.27	0.19	0.47	0.1	1.83	1.81	1.56	7.35	5.26	4.71	0.61	0.17	0.12
Gene06120	3.41	4.39	4.67	0.89	0.73	0.42	0.96	0	0.79	17.26	18.21	17.71	5.43	4.44	7.79	0.85	0.79	0.66	0	0	0.4	14.16	16.78	16.51
Gene06121	0	0	0	0.05	0	0.24	0.52	1.3	0.87	0.44	0.36	0.43	0	0	0	0.76	0.14	0.19	1.73	0.86	1.06	0.29	0.45	0.29
Gene06122	3.78	2.91	6.36	4.81	4.8	3.47	4.69	4.95	4.53	4.73	2.81	3.71	4.6	3.28	3.15	4.74	5.01	5.95	6.96	4.83	7.35	2.45	1.34	1.7
Gene06123	0	0.15	0	0	0	0	0	0	0	0	0	0	0	0	0	0.12	0.23	0.12	0	0	0	0	0	0
Gene06124	1.31	1.95	2.36	4.5	4.91	3.93	3.58	4.28	3.06	7.47	8.82	6.16	4.15	2.52	2.61	8.54	12.48	32.43	20.08	6.34	32.13	7.04	7.97	9.14
Gene06125	27.68	25.65	27.04	0	0	0	0	0	0	0	0	0	24.82	31.81	3.8	0	0	0	0	0	0	0	0	0
Gene06126	0	0	0	0	0	0	0	0	0	2.15	0.73	2.3	0	0	0	0	0	0	0	0	0	1.36	2.35	1.62
Gene06127	6.08	5.19	15.2	43.14	26.94	31.51	36.14	26.54	38.45	19.4	24.59	27.92	21.5	13.46	0.3	31.22	15.32	15.23	40.22	30.3	42.69	27.19	21.96	22.41
Gene06129	1.1	1.49	1.84	3.27	2.91	2.48	7.52	9.2	6.92	8.2	9.71	7	2.08	4.63	1.61	11.68	8.03	6.32	10.93	16.25	14.03	16.42	23.64	14.37
Gene06130	0.28	0.09	0.92	0	0	0	0.62	0.59	0.17	0	0	0.61	0.53	0	0.07	0	0	0	0.53	0.36	0.51	0	0	0
Gene06132	0	0	0	0	0.03	0	0	0	0	0	0	0	0	0	0	0	0.09	0	0	0	0	0	0	0
Gene06134	1.67	1.76	2.21	23.9	26.53	23.17	21.91	18	19.92	12.42	8.94	11.5	3.32	1.67	2	14.88	17.86	17.27	20.62	16.13	17.14	11.87	7.94	9.05
Gene06135	0	0	0	0	0	0	0	0	0	0	0	0	0	0	0	0	0	0	0	0	0	0	0	0
Gene06136	0	0	0	0	0	0.32	0	0	0	0	0	0	0	0	0	0	0	0	0	0	0	0	0	0
Gene06140	0.69	0.38	0.35	0	0	0	0	0	0	0	0	0	0.96	0.08	0.12	0.07	0.15	0	0	0	0	0	0	0
Gene06142	0.03	0.02	0.02	0.04	0	0	0	0	0	0	0	0.08	0	0.03	0.05	0	0	0	0	0	0	0	0	0
Gene06144	5.59	6.56	8.51	2.03	2.33	1.55	8.66	6.03	9.02	3.42	4.59	4.22	4.74	4.7	2.06	1.59	1.27	1.49	7.76	6.96	7.15	3.22	3.42	2.64
Gene06145	0	0	0.03	0.34	0.5	0.32	1.82	1.02	1.96	0.1	0.48	0.87	0.17	0.03	0	0.14	0.06	0.07	2.33	1.49	2.49	0.44	0.22	0.6
Gene06146	0.04	0.11	0	0.66	1.43	1.6	5.49	7.92	6.06	1.41	1.43	2.28	0.05	0.09	0	0.3	0	0.34	9.19	6.23	7.53	1.61	1.6	0.96
Gene06147	0	0.17	0.17	0.27	1.33	0.09	1.5	1.92	2.17	0.06	0.31	0.12	0.14	0.16	0	4.12	1.17	1.51	5.47	6.75	6.23	1.06	3.49	2.09
Gene06149	7.96	9.3	10.65	67.45	53.14	64.69	64.45	59.79	53.24	38.62	47.3	43.3	11.91	8.57	7.66	78.89	70.72	74.59	63.29	56.81	52.94	45.62	46.26	39.57
Gene06151	9.93	8.09	2.4	4.63	5.62	2.46	7.51	8.01	9.54	8.32	11.48	11.12	3.79	4.15	2.92	1.12	1.27	1.9	9.73	8.36	8.28	6.98	6.67	7.85
Gene06153	0	0	0	0	0	0	0	0	0	0.2	0.17	0.04	0	0	0	0	0	0	0	0	0	0.43	0.23	0.05
Gene06154	0.04	0	0	0.17	0.08	0	0	0	0	0.25	0	0	0.13	0.07	0	0.48	0.14	0.07	0	0	0	0	0	0
Gene06156	3.36	3.67	4.67	0	0	0	10.23	9.76	9.13	10.29	9.36	9.58	5.69	5.14	4.06	0	0	0	14.16	12.19	10.48	11.04	8.69	8.05
Gene06157	2.82	3.67	13.7	2.68	2.46	2.21	10.72	16.64	12.07	2.56	1.87	2.63	4.59	6.31	2.2	2.59	2.35	2.43	15.14	16.1	15.55	2.44	3.77	3.34
Gene06158	0.02	0.14	0.05	1.07	0.95	1.22	1.14	0.78	1.48	0.23	0.33	0.09	0.25	0.08	0.04	1.54	1.09	1.73	2.03	3.2	2.5	0.2	0.45	0.46
Gene06159	0	0	0	0	0	0	0	0	0	0	0	0	0	0	0	0	0	0	0	0	0	0	0	0
Gene06160	1.49	1.1	2.01	22.09	18.73	15.68	13.19	13.06	17.55	16.03	10.92	14.1	2.41	1.82	1.15	19.3	15.02	17.26	15.1	13.56	16.56	14.19	12.23	13.2
Gene06162	1.28	1.35	1.84	1.93	1.74	1.75	5.57	5.75	8.15	1.03	1.21	1.14	1.91	2.8	0.32	2.17	2.11	1.25	4.58	6.3	6.45	3.66	2.83	2.97
Gene06163	2.27	1.04	3.83	7.26	4.21	5.63	0	0	0	1.72	0.13	0.14	4.54	4.71	0	5.23	1.87	1.33	0.47	1.17	0	0.54	0.14	0.15
Gene06164	0.18	0.24	0.53	0.03	0	0.03	3.63	2.8	5.22	2.04	3.72	2.94	0.48	0.49	0.01	0	0	0.02	3.82	2.77	4.8	3.49	1.93	2.7
Gene06165	44.67	40.02	46.02	58.52	51.02	43.97	104.54	96.59	110.76	130.71	108.42	125.51	65.69	35.99	69.09	50.39	47.14	58.3	131.56	100.42	110.26	96.14	77.72	94.88
Gene06167	11.91	12.69	16.86	31.86	25.57	26.21	34.35	30.42	37.04	15.51	13.69	11.61	27	35.63	7.72	61.18	52.25	40.29	39.14	51.36	53.92	24.07	31.36	18.18
Gene06169	5.1	7.47	3.35	0.37	0.55	0.16	1.33	1.53	0.96	2.92	2.01	1.64	13.48	43.72	13.06	0.16	0.21	0.13	2.04	2.57	2.28	1.93	0.64	1.86
Gene06170	0	0	0	0.18	0.09	0.1	0	0	0	0.11	0.22	0.25	0	0.15	0	0.07	0.33	1.73	0	0	0	0.02	0.2	0.02
Gene06171	2.2	1.86	3.58	3.71	3	2.59	4.78	4.94	5.91	5.03	3.76	4.37	3.93	3.15	0.48	2.95	2.51	2.37	5.84	5	5.96	4.69	3.71	4.34
Gene06172	0	0.02	0.07	0.3	0.02	0.13	0.59	0.19	0.11	0.1	0.21	0.03	0.03	0	0.02	0.19	0.08	0.04	0.46	1.21	0.29	0.4	0.17	0.09
Gene06173	4.81	4.97	5.15	8.78	9.83	8.5	13.07	9.36	11.86	4.61	4.65	4.16	3.06	3.24	1.47	7.97	9.33	9.6	7.72	7.2	8.52	4.51	4.56	5.27
Gene06174	0.86	0.87	1.59	9.7	8.44	7.06	10.59	8.13	8.99	18.59	22.38	22.33	2.6	2.03	0.19	8.17	6.29	5.74	10.47	9.55	10.79	22.02	19.18	19.89
Gene06177	1.75	1.95	2.54	2.18	2.74	2.87	3.31	5.48	4.73	4.11	2.54	2.31	2.74	2.45	1.59	2.85	2.77	3.93	4.2	3.62	5.31	2.38	1.65	2.23
Gene06179	67.81	91.14	89.3	12.36	21.53	8.08	23.69	20.53	24.25	85.05	81.35	91.17	97.12	138.25	138.9	36.4	40.07	28.02	23.05	33.98	24.34	83.82	104.07	79.31
Gene06180	0	0	0	0	0	0	0	0	0	1	0.69	0.34	0	0	0	0	0	0	0	0	0	0.49	0.37	1.71
Gene06182	0	0	0	0	0	0	0	0	0	2.5	0.86	0	0	0	0	0	0	0	0	0	0	3.42	1.36	0.5
Gene06183	80.15	101.73	86.91	158.57	184.42	189.4	237.95	246.52	215.51	154.43	116.27	130.55	113.55	102.63	146.16	110.28	124.71	130.83	268.5	288.62	271.45	150.35	172.91	137.23
Gene06184	0	0	0	0	0	0.21	0	0	0	2.53	0.87	0	0	0	0	1.08	0	0	0	0	0	0.43	0	1.51
Gene06188	0	0	0	0	0	0	1.05	0.57	0.38	0	0.21	0.09	0	0	0	0	0	0	1.47	1.7	2.07	0	0	0
Gene06189	0	0	0	2.49	1.47	1.81	3.3	2.74	1.42	0.05	0.15	0.11	0	0	0	1.65	2.67	2.23	2.41	3.27	3.25	0.14	0.17	0.4
Gene06190	7.7	7.21	9.73	14.83	11.37	8.34	12.35	11.35	12.05	6.16	4.17	5.8	17.42	16.24	20.52	14.02	12.91	15.38	17.55	15.96	16.22	6.51	4.57	5.24
Gene06191	0.72	1.64	1.67	5.24	5.7	5.01	9.7	7.74	10.96	4.66	4.76	4.22	1.58	2.55	0.58	7.48	7	6.26	10.98	10.66	11.99	5.72	6.3	5.02
Gene06192	0	0	0	0.69	0.86	0.68	0	0	0	0	0	0	0	0	0	0.79	1.21	1.37	0	0	0	0	0	0
Gene06193	151.53	137.85	159.57	43.38	50.88	51.47	0	0	0	0	0	0	157.55	109.26	159.6	50.46	59.38	66.06	0	0	0	0	0	0
Gene06194	1.33	1.91	2.07	5.55	5.46	4.43	10.69	12.7	14.35	2.68	1.66	1.74	1.75	2.06	0.82	2.85	2.68	2.37	7.67	10.93	7.3	3.73	4.4	2.16
Gene06195	5.15	4.21	7.64	0	0	0	0	0	0	0	0	0	8.46	10.29	3.77	0	0	0	0	0	0	0	0	0
Gene06196	0.47	0.41	0.57	1.36	1.63	1.14	12.26	11.39	11.57	1.52	0.75	0.95	0.42	0.26	0.23	1.1	1.16	1.02	8.53	7.48	7.49	0.79	0.66	0.88
Gene06197	0.02	0.1	0.02	0.08	0.05	0.09	4.24	2.8	7.65	0.42	0.98	0	0.21	0.01	0.08	0.11	0	0	3.17	3.34	3.07	1.31	0.76	0.25
Gene06198	0	0	0	0.51	0.46	1.49	0	0	0	0	0	0	0	0	0	0.36	0.28	0.48	0	0	0	0	0	0
Gene06199	3.49	1.39	2.45	0	0	0	0	0	0	0	0	0	5.36	2.18	0	0	0	0	0	0	0	0	0	0
Gene06201	0.03	0.1	0.11	0.15	0.02	0.03	0.19	0	0.16	0.22	0	0.12	0.06	0.13	0.05	0.06	0.08	0	0.17	0	0.65	0.24	0.46	0.19
Gene06202	0	0.16	0	0	0	0	0	0	0	0	0	0	0.08	0	0.12	0	0	0	0	0	0	0	0	0
Gene06203	4.26	5.25	4.14	6.24	6.46	4.82	3.84	7.18	3.22	12.01	13.58	8.91	5.54	3.32	4.38	10.63	14.69	11.87	1.01	3.93	1.49	11.64	15.43	13.05
Gene06204	0	0	0	7.23	4.13	3.39	0	0	0	5.19	5.12	6.71	0	0	0	6.32	4.74	2.56	0	0	0	7.37	4.7	5.22
Gene06205	0.19	0.47	0.58	1.96	1	2.07	7.02	5.16	7.95	5.2	6.21	5.13	1.62	2.49	0.45	5.83	4.02	3.22	7.17	5.95	8.07	6.83	4.58	6.42
Gene06206	0.26	0.27	0	0.44	0.16	0.67	0	0	0	0.29	0.04	0	0.03	0.05	0	0.5	0.09	0.76	0	0	0	0.12	0	0.2
Gene06207	0	0	0	0.36	0	0	0	0	0	0.26	0.19	0.68	0	0	0	0	0.15	0	0	0	0	0.06	0.03	0.08
Gene06208	0.05	0.06	0	0.4	0.76	0.75	0	0	0.3	0.13	0.32	0.46	0.11	0.12	0.04	0.86	1.65	0.82	0	0	0	0.43	0.65	0.26
Gene06211	0.12	0.03	0.17	0.2	0.19	0.38	0	0	0	0.46	0.88	0.3	0.03	0.24	0.09	0.32	0.13	0.22	0	0	0	0.68	0.48	0.68
Gene06212	0	0	0	0	0	0	0	0	0	0	0	0	0	0	0	0	0	0	0	0	0	0	0	0
Gene06213	0	0	0	0	0	0	0	0	0	0	0.09	0.19	0	0	0	0	0	0	0	0	0	0.26	0	0.1
Gene06214	6.26	5.84	8.72	7.23	6.18	7.34	10.66	12.7	9.16	15.31	14.32	14.58	9.5	7.65	1.84	8.33	6.5	6.72	10.08	9	10.02	14.38	11.91	10.55
Gene06215	0	0	0	0	0.24	0	0	0	0	0	0	0	0	0	0	0	0	0	0	0	0	0	0	0
Gene06216	0	0	0	0	0	0	4.66	2.81	5.51	0	0	0	0	0	0	0	0	0	2.54	1.11	2.14	0	0	0
Gene06217	0	0	0	0.1	0.05	0	0	0	0	0	0	0	0	0	0	0.04	0	0	0	0	0	0	0	0
Gene06218	17.41	20.96	27.23	37.11	34.65	28.13	0	0	0	0	0	0	27.64	27.65	36.63	37.38	36.02	44.56	0	0	0	0	0	0
Gene06219	0.04	0	0.08	0.28	0.3	0.3	1.66	1.17	1.03	0.6	0.27	0.25	0.03	0.11	0.01	1.11	0.58	0.27	2.1	2.77	2.34	0.75	0.6	0.5
Gene06221	2.02	1.98	4.42	10.04	8.07	7.57	16.03	14.83	15.77	13.85	10.98	13.55	8.75	5.72	2.88	13.41	11.5	11.86	33.85	26.27	31.44	19.64	15.42	16
Gene06222	0.37	0.45	0.26	0.69	0.45	0.38	0	0	0	2.08	1.75	1.32	0.12	0.16	0.14	0.59	1.39	0.86	0	0	0	1.48	1.36	0.95
Gene06223	0	0	0	0	0	0	0	0	0	0	0	0	0	0	0	0	0	0	0	0	0	0	0	0
Gene06224	0	0	0	0.38	0.07	0.15	0	0	0	0	0.04	0.08	0.19	0.17	0	0.25	0.34	0.24	0	0	0	0.1	0	0.04
Gene06225	0	0	0	14.35	14.31	9.37	20.39	15.07	17.75	21.48	13.69	17.93	0	0	0	6.48	7.63	9.99	19.03	13	14.82	11.52	10.36	12.36
Gene06227	0	0	0.05	0	0	0	0	0	0	0.28	0	0	0	0.1	0.1	0	0	0	0	0	0	0.36	0.74	0.66
Gene06228	0.14	0.16	0	0	0	0	0	0	0	0	0	0	0.09	0	0.12	0	0	0.18	0	0	0	0	0	0
Gene06229	0	0	0	0	0	0	5.97	4.85	2.08	140.69	27.28	55.8	0	0	0	13.94	2.72	1.1	4.2	9.42	8.23	0.42	0.39	0.3
Gene06230	0	0	0.02	0	0	0	0	0	0	0	0	0	0	0.04	0	0	0	0	0	0	0	0	0	0
Gene06231	0	0	0	0	0	0	0	0	0	0	0	0	0	0	0	0	0	0	0	0	0.85	0	0	0
Gene06232	0.69	0.64	0.43	11.03	5.36	7.08	5.72	11.21	13.9	1.56	1.51	2.74	0.32	0.38	0.35	2.84	2.79	3.26	3.05	1.78	1.08	1.19	0.49	1.29
Gene06233	0	0	0	0.8	1.18	1.31	1.61	1.4	1.94	0	0	0	0	0	0	0.64	1.27	1.47	1.55	0.79	1.43	0	0	0
Gene06235	0.24	0.08	0.28	1.46	1.95	1.37	2.26	0.79	1.84	1.56	1.07	1.11	0.18	0	0.29	0.81	1.71	1.35	0	1.48	0.46	0.27	0	0.33
Gene06236	0	0	0	0	0	0	0	0	0	0	0	0	0.21	0	0	0	0	0	0	0	0	0	0	0
Gene06237	0	0	0	0	0.09	0.78	0	0	0	0	0	0	0	0	0	0.15	0.22	0	0	0	0	0	0	0
Gene06238	0	0	0	3.73	5.7	7.54	2.45	1.16	2.86	0.98	1.33	2.37	0	0	0	4.12	4.34	4.09	1.43	2.21	2.59	2.67	1.59	1.29
Gene06240	0.41	0.09	0.37	0	0.08	0.18	0	0	0	0.29	0.24	0.63	1.85	0.61	0	0.07	0	0.07	0	0	0	0.68	0.2	0.21
Gene06241	0	0	0	0.04	0.64	0.07	0	0	0	0	0	0	0	0	0	0.03	0.33	0.02	0	0	0	0	0	0
Gene06242	0.22	0.27	2.81	3.59	2.92	3.02	1.26	1.3	0.81	0.85	0.24	0.44	1.5	0.84	0.62	2.74	3.2	2.6	1.42	1.2	1.35	0.56	0.33	0.41
Gene06243	3.69	4.14	4.81	8.68	7.76	5.32	24.48	16.38	32.22	7.39	9.16	8.56	5.66	6.35	1.93	6.57	6.28	2.87	21.04	19.44	24.13	7.86	4.83	5.55
Gene06244	0	0	0.18	0	0	0	0	0	0	0	0	0	0	0	0	0	0	0	0	0	0	0	0	0
Gene06245	5.51	4.35	4.52	24	25.88	24.47	12.35	8.28	11.37	7.8	7.35	7.85	9.65	5.34	7.75	32.89	34.71	34.87	13.81	12.38	14.2	11.02	8.12	9.63
Gene06247	0.5	0.82	0.99	3.36	2.01	2.06	8.8	9	9.99	2.02	3.14	2.16	2.12	4.28	0.17	11.64	5.43	3.47	8.03	8.71	9.44	5.85	7.06	4.62
Gene06248	7.36	12.33	17.05	0	0	0	8.33	6.94	12.06	20.71	13.76	18.1	30.75	13.13	2.4	0	0	0	6.9	4.36	9.04	24.85	23.4	21.34
Gene06249	0	0.09	0.22	2.51	2.48	2.22	39.09	35.02	37.66	0	0	0	0.25	0	0	2.16	2.38	2.06	31.99	26.74	29.15	0	0	0
Gene06250	0	0	0	0	0	0	6.9	4.92	9.28	0	0	0	0	0	0	0	0	0	5.31	5.88	7.37	0	0	0
Gene06251	0	0	0	0	0	0	0	0	0	0.3	0.16	0	0	0	0	0	0	0	0	0	0	0.22	0.17	0
Gene06252	0	0	0	0	0	0	0	0	0	2.95	4.05	2.44	0	0	0	0	0	0	0	0	0	1.57	1.49	2.66
Gene06253	3.27	3.42	5.1	8.11	6.7	6.69	11.35	8.29	10.42	6.16	9.04	9.96	7.25	4.88	1.78	9.17	5.08	5.2	12.19	10.42	13.12	10.07	8.41	8.42
Gene06254	0	0	0	0	0	0	0	0	0	0.64	0.14	0.15	0	0	0	0	0	0	0	0	0	0.13	0.73	0.81
Gene06256	0	0	0	0	0	0	0	0	0	0.1	0.16	0.09	0	0	0	0.3	0.28	0.11	0	0	0	0.28	0.24	0.21
Gene06257	0	0	0	10.74	14.56	5.28	12.44	11.08	15.05	0	0	0	0	0	0	4.24	8.77	7.19	10.52	11.93	10.43	0	0	0
Gene06258	0	0	0	0.26	0.13	0.73	0	0	0	0	0	0	0	0	0	1.74	0.89	0.93	0	0	0	0	0	0
Gene06259	3.11	3.09	7.5	0	0	0	0	0	0	0	0	0	11.57	3.49	8.94	0	0	0	0	0	0	0	0	0
Gene06260	0	0	0	0	0.27	0	0	0	0	0	0	0	0	0	0	0	0	0	0	0	0	0	0	0
Gene06261	0	0	0.03	0.41	0.82	0.72	1.01	0.5	0.96	0.14	0	0.06	0.08	0.01	0.03	0.95	0.96	0.25	1.48	1.6	1.04	0	0.28	0.06
Gene06262	5.61	5.71	6.01	3.19	3.49	3.22	27.83	24.35	28.88	11.74	8.1	8.36	7.71	4.02	3.95	2.26	2.24	2.48	21.66	15.62	19.98	7.77	5.79	7.03
Gene06263	17.14	10.98	14.19	20.53	15.2	12.3	0	0	0	0	0	0	26.44	13.48	3.88	14.51	14.21	12.91	0	0	0	0	0	0
Gene06266	0	0	0.09	1.68	1.72	1.53	3.58	1.58	2.79	0.42	0.11	0.32	0	0	0	2.65	2.88	2.51	2.09	2.07	2.3	0.31	0.4	0.17
Gene06267	0	0	0	0	0	0	0	0	0	0	0	0	0	0	0	0	0.04	0	0	0	0	0	0	0
Gene06268	98.74	104.65	171.98	0	0	0	0	0	0	0	0	0	167.28	156.9	6.26	0	0	0	0	0	0	0	0	0
Gene06269	0	0	0	0	0	0	0	0	0	0	0.19	0.19	0	0	0	0	0	0	0	0	0	0	0	0
Gene06271	0.07	0.13	0.08	0.46	0.4	0	1.33	1.07	1.02	1.56	0.85	3.08	0.06	0.12	0.02	0.7	0.92	0.32	4.63	6.14	2.96	2.18	2.67	0.95
Gene06273	7.31	6.37	17.74	9.93	9.01	7.35	36.76	25.88	28.31	16.54	12.86	13.07	12.84	4.59	6.3	8.09	8.33	8.84	30.15	21.8	26.26	13.45	9.3	9.38
Gene06274	0.09	0	0.31	0	0	0	0	0	0	0.16	0.26	0.21	0	0	0	0	0	0	0	0	0	0.12	0.22	0.15
Gene06275	0	0	0	0	0	0	0	0	0	0	0	0	0	0	0.07	0	0.1	0.1	0	0	0	0	0	0
Gene06276	0.03	0.14	0	0.18	0.14	0.18	0	0	0	0.18	0.03	0.3	0.09	0.28	0	1.02	0.51	0.53	0	0	0	0.5	0.17	0.53
Gene06277	0	0	0	0	0	0	4.63	3.04	4.76	0.51	0.72	0.71	0	0	0	0	0	0	3.15	4.74	1.79	0.08	0.17	0.3
Gene06278	0.05	0	0	0	0	0	1.54	0.17	1.48	0.1	0.3	0.62	0.1	0.53	0	0	0	0	1.53	0.68	0.59	0.28	0.11	0.46
Gene06280	0	0	0	1.12	1.26	0.91	4.02	3.12	3.39	1.55	2.3	1.54	0	0	0	1.84	1.7	1.81	3.9	4.38	5.32	1.68	2.17	1.95
Gene06281	0	0	0	0.05	0	0	0	0	0	0	0	0	0	0	0	0	0	0	0	0	0	0	0	0
Gene06284	0	0	0.07	0	0	0	0	0	0	0	0	0	0.08	0	0	0	0	0	0	0	0	0	0	0
Gene06285	0	0	0	0	0	0	0	0	0	0.24	0.08	0.34	0	0	0	0	0	0	0	0	0	0	0	0
Gene06286	0.86	1.15	1.56	0.89	0.67	0.69	4.08	6.55	5.47	5.2	4.86	5	1.46	2.13	0.26	1.14	1.02	1.11	3.75	4.81	5.19	4.24	3.3	4.59
Gene06288	0	0	0	0	0	0	0	0	0	0	0.06	0.12	0	0	0	0	0	0	0	0	0	0.21	0.06	0.19
Gene06289	7.51	5.72	4.41	22.28	18.34	10.21	18.53	20.8	20.3	19.23	10	15.98	9.04	5.28	10.25	13.15	12.91	15.95	21.4	16.68	18.81	15.62	11.96	11.58
Gene06291	0	0.11	0.06	0	0	0	2.53	3.14	2.61	0	0	0	0.1	0.76	0.13	0	0	0	1.67	2.05	1.61	0	0	0
Gene06292	0.71	0.35	0.74	7.53	7.08	7	9.61	6.23	7.39	0.66	1.23	2.31	1.42	0.55	0.47	2.97	3.12	3.47	11.85	6.02	14.91	0.97	0.7	0.85
Gene06294	22.47	27.22	42.38	15.75	12.61	12.71	31.26	24.58	27.63	21.09	30.16	24.79	50.33	88.18	40.48	29.05	26.07	18.79	36.44	41.37	42.51	34.34	46.45	34.2
Gene06295	0.17	0.1	0.15	0.17	0.22	0.03	0	0	0	0.22	0.23	0	0.63	0.23	0.04	0.04	0.15	0.02	0	0	0	0.65	0	0.51
Gene06296	0	0.58	0.08	0.17	0.36	0.12	1.03	0	0	0.09	0.12	0.15	0.22	0.2	0.05	0.27	0.21	0.13	0.23	0.23	0.64	0.32	0.35	0.08
Gene06297	0	0	0	0	0	0	0	0	0	0.22	0.13	0.04	0	0	0	0	0	0	0	0	0	0.41	0.52	0.52
Gene06298	8.56	8.27	7.93	4.33	4.28	3.57	8.4	8.16	7.95	1.56	1.36	1.96	10.56	9.63	10.44	2.5	2.09	2.13	13.3	7.59	11.38	1.54	3.32	2.71
Gene06299	0	0	0	0	0	0	0	0	0	0	0	0	0	0	0	0	0	0	0	0	0	0	0	0
Gene06300	0.14	0.38	0.11	0	0	0	0	0	0	0	0	0	0.14	0.18	0.17	0	0	0	0	0	0	0	0	0
Gene06302	0.45	0.14	0.32	0	0	0	24.5	10.7	17.01	0	0	0	0.64	0.54	0.65	0	0	0	24.73	12.38	19.57	0	0	0
Gene06303	2.97	2.73	2.28	0.9	1.3	0.3	6.92	6.64	8.84	2.86	2.6	2.77	3.73	3.83	3.56	0.97	1.06	0.62	8.23	6.18	6.82	2.11	2.7	2.25
Gene06304	0	0	0	0	0	0	1.04	0.38	0.56	0	0	0	0	0	0	0	0	0	0.89	0.43	0.35	0	0	0
Gene06305	0	0	0	0	0.2	0	2.51	0.58	2.33	0	0	0	0	0	0	0	0	0	0	0.18	0.41	0	0	0
Gene06306	9.25	9.53	8.95	17.94	15	14.06	10.34	9.74	10.82	4.76	4.84	4.54	11.66	9.12	5.73	9.83	10.12	8.82	11.13	9.19	10.01	4.15	3.57	3.65
Gene06308	2.69	2.5	5.84	19.71	11.62	20.2	25.83	24.32	12.64	3.45	8	5.71	4.07	6.66	1.2	23.32	18.08	14.49	23.91	32.39	22.68	7.27	6.87	5.35
Gene06309	0	0	0	0	0	0	0	0	0	0	0	0	0	0	0	0	0	0	0	0	0	0	0	0
Gene06310	0.1	0.06	0.47	0.34	0.26	0.58	0.76	1.51	2.03	0.94	0.9	0.55	1.16	0.69	0.1	2.59	0.95	1.07	1.44	1.38	1.83	3.8	1.42	3.61
Gene06311	3.56	4.21	5.34	6.66	8.89	10.28	0	0	0	14.37	10.23	10.7	6.56	6.11	8.07	7.06	8	7.64	0	0	0	10.62	10.98	17.81
Gene06313	5.61	6.01	5.24	8.57	7.64	6.78	10.75	10.53	9.15	7.81	5	5.57	7.22	8.91	12.52	7.1	8.72	9.15	12.53	9.57	10.6	5.53	5.41	6.83
Gene06314	0	0	0	5.94	4.81	3.95	14.82	12.92	13.34	8.09	7.67	8.26	0	0	0	7.49	6.57	5.65	14.52	19.12	16.2	7.81	7.75	8.02
Gene06316	5.32	5.05	8.4	22.86	18.38	15.87	0	0	0	30.91	21.92	25.8	12.75	9.41	11.87	21.23	20.35	23.58	0	0	0	28.35	20.15	24.23
Gene06318	0	0	0	0	0	0	0	0	0	0.06	0.06	0.22	0	0	0	0	0	0	0	0	0	0.03	0.13	0.03
Gene06319	0	0.12	0	0.18	0.47	0	0	0	0	0	0	0	0	0.04	0.04	0	0	0	0	0	0	0	0	0
Gene06320	1.09	0.96	1.61	15.03	12.5	10.31	12.34	8.46	10.15	2.68	4.36	4.68	1.22	2.91	0.83	7.8	10.22	9.53	11.06	8.34	9.4	5.25	5.89	6.33
Gene06322	10.28	7.24	5.8	7.22	7.5	6.41	6.84	5.75	5.57	2.53	2.93	2.53	8.96	6.28	4.59	5.76	4.54	4.49	8.6	6.66	7.36	3.36	3.11	3.15
Gene06323	0.87	1.39	0.93	1.12	1.18	1.5	4.22	2.52	3.48	1.71	1.4	1.72	1.41	2.33	1.38	2.08	1.96	1.76	4.15	4.78	5.98	2.68	2.87	2.39
Gene06324	0	0.1	0.06	0.13	0.22	0.32	0.18	0.26	0	0.49	0.2	0.36	0.2	0.16	0	0.74	0.84	0.23	0.16	0.31	0	0.45	0.4	0.42
Gene06326	0	0	0	0	0	0	0	0	0	0	0	0.19	0	0	0.03	0	0	0	0	0	0	0	0	0
Gene06327	0.39	0.91	0.61	0.14	0.07	0.07	1.48	1.81	1.87	1.18	1.39	1.63	0.58	0.86	0.38	0.08	0	0	2.39	1.76	2.3	4.11	2.08	2.34
Gene06328	185.48	284.42	225.79	0	0	0	0	0	0	185.12	177.73	169.13	207.49	228.37	322.58	0	0	0	0	1.13	1.35	166.15	161.1	170.25
Gene06331	14.12	15.83	19.06	9.7	9.34	6.96	17.28	19.94	15.6	11.68	8.95	10.8	28.08	21.49	22.52	11.95	12.95	12.7	20.31	20.08	19	11.4	9.26	11.3
Gene06332	3.03	4.53	5.46	3.35	3.17	3	7.03	5.21	5.31	3.78	4.07	3.36	6.14	9.29	3.21	4.82	3.92	4.69	8.15	6.93	8.32	5.76	7.91	5.04
Gene06333	0.02	0.06	3.35	110.68	118.12	128.38	0	0	0	0	0	0.05	0	0.02	0.04	67.29	82.01	91.61	0	0	0	0.02	0.12	0
Gene06335	1.16	1.02	1.04	2.05	1.41	1.13	1.83	1.87	1.21	0.92	0.84	1.11	1.06	1.14	0.32	1.4	0.9	1.01	2.13	1.84	1.76	0.71	1.36	0.96
Gene06336	0	0	0	0	0	0	0	0	0	1.11	0.95	0.61	0	0	0	0	0	0	0	0	0	0.25	0.24	0.49
Gene06337	11.86	12.1	16.36	11.03	11.74	8.84	22.7	20.36	21.99	21.36	19.85	17.07	13.24	20.86	8.45	11.53	12.8	10.91	26.96	25.03	26.95	13.88	13.72	11.25
Gene06338	79	88.09	104.57	32.06	30.09	26.23	44.12	47.55	51.25	104.78	113.26	107.96	108.67	141.42	48.7	50.01	42.94	36.72	45.01	50.24	50.97	154.37	161.76	123.39
Gene06340	11.26	10.1	7.73	66.39	60.53	58.64	29.53	22.05	35.62	33.93	29.46	36.37	14.18	8.86	1.89	29.35	34.4	37.05	17.55	17.58	19.27	26.06	20.65	24.86
Gene06341	0	0	0.04	0	0	0	0.71	0.19	0	0.07	0.1	0.04	0.17	0.43	0.03	0	0	0	2.32	2.99	3.66	0.95	1.15	0.36
Gene06342	20.93	18.35	27.41	6.77	6.15	6.45	0	0	0	10.79	8.74	8.9	26.86	22.32	11.32	7.99	7.12	7	0	0	0	7.91	6.46	8.26
Gene06343	0.04	0.06	0.05	0	0	0	0.36	0	0	0	0.54	0	0.12	0.19	0	0	0	0	0	0	1.29	0	0	0
Gene06344	0	0	0	0	0	0	0	0	0	0	0	0	0	0	0	0	0	0	0	0	0	0	0	0
Gene06345	0	0	0	0	0	0	1.77	1.74	9.36	6.93	2.59	4.97	0	0	0	0	0	0	14.6	7.65	8.51	13.35	24.99	27.33
Gene06346	0	0	0	0	0	0	0	0	0	0	0	0	0	0	0	0.32	0	0	0	0	0	0	0	0
Gene06347	0.36	0.56	0.63	4.53	4.31	4.86	70.02	44.5	88.6	1.97	3.43	3.32	3.21	4.2	0.35	11.66	6.39	6.47	98.99	102.47	120.79	24.76	15.15	15.92
Gene06348	6.07	9.29	6.9	82.23	79.86	73.39	112.67	108.58	151.21	25.96	28.18	28.42	3.87	1.57	1.56	61.58	61.75	64.42	94.44	67.83	79.32	23.55	24.59	25.39
Gene06349	0.47	0.42	1.02	2.34	1.38	1.22	5.58	5.07	6.26	1.67	1.16	1.34	1.36	1.02	0.55	2.22	1.95	1.97	7.59	7.24	8.16	2.46	2.63	2.78
Gene06350	1064.53	1171.61	1506.5	2440.62	2520.65	2405.15	1282.67	1167.2	1341.07	1528.67	1475.61	1435.51	1354.94	1190.81	945.4	2826.65	2730.7	3055.55	1228.62	1060.22	1132.48	1455.31	1306.75	1409.97
Gene06351	0	0	0	0.06	0	0	0	0	0	0	0	0.16	0.29	0.15	0	0	0	0	0	0	0	0	0	0
Gene06352	0.47	0	1.32	0.66	0.5	0.4	5.5	3.47	9.23	0	0	0	0.15	0	0	0.37	0.31	0	5.84	4.82	6.08	0	0	0
Gene06354	0	0	0	0	0	0	1.88	0.9	0.91	0	0	0	0	0	0	0	0	0	1.67	1.12	0.76	0	0	0
Gene06355	0.04	0	0	0	0	0	0	0	0	0.08	0	0.23	0	0	0	0	0	0	0	0	0	0.04	0.05	0.1
Gene06356	0	0	0	0	0.28	0.19	0	0	0	0	0	0	0	0	0	0.48	1.14	0	0	0	0	0	0.16	0.08
Gene06357	0	0	0	0	0	0	0	0	0	0.5	0.18	0.09	0	0	0	0	0	0	0	0	0	0.33	0.29	0.1
Gene06358	0	0	0	0	0	0	1.46	0.58	2.31	0	0.12	0	0	0	0	0	0	0	0.69	0.91	1.48	0.11	0.52	0
Gene06359	0.12	0.43	0.48	1.12	1.77	2.88	1.79	2.45	3.26	0.86	0.24	0.3	0.44	0.86	0.16	2.65	0.79	2.5	0.56	2.04	2.24	1.29	1.23	0.82
Gene06360	2.35	3.77	84.63	0	0	0	12.08	6.76	6.06	21.57	21.78	22.19	127.01	64.66	86.04	0	0	0	51.33	30.15	47.36	118.73	87.12	87.86
Gene06362	3.82	5.87	4.86	3.94	4.22	4.13	25.81	18.56	23.48	8.5	9.01	9.09	4.57	3.87	0.16	3.51	2.97	2.93	18.93	15.61	19.28	7.76	6.42	6.2
Gene06363	105.87	107.02	105.07	12.39	12.24	13.4	60.89	58.56	59.76	103.23	154.7	159.54	99.04	67.76	69.83	10.55	9.83	8.76	44.99	44.57	46.39	114.42	76.11	96.19
Gene06365	0.9	0.82	2.32	11.92	7.92	8.5	4.68	2.75	1.99	1.94	3.08	1.32	2.84	1.57	2.03	12.44	11.68	10.46	7.4	8.92	8.6	4.09	5.03	5.14
Gene06366	0	0	0	0.5	0	0	0	0	0	0.07	0.45	0	0	0	0	0.12	0.25	0.02	0	0	0	24.13	0.97	0.64
Gene06368	0	0	0.07	0	0	0	0	0	0	0.08	0	0	0	0	0	0	0	0	0	0	0	0.08	0.03	0.16
Gene06370	0.32	0.4	0.27	0.03	0	0.03	0	0	0	0.45	0.39	0.56	0.44	1.55	0.46	0.26	0.03	0.03	0	0	0	0.43	0.61	0.34
Gene06371	27	25.15	22.06	41.43	36.27	36.25	39.49	38.5	35.57	25.62	23.79	25.36	31.2	19.74	19.74	27.12	25.68	24.38	55.15	36.67	43.95	25.95	20.78	24.94
Gene06372	0	0	0	0	0	0	0	0	0	0	0	0	0	0	0	0	0	0	0	0	0	0	0	0
Gene06373	0	0	0	0.56	2.22	0.25	0	0	0	0	0	0	0	0	0	0.66	0.38	1.3	0	0	0	0	0	0
Gene06374	0	0	0	0	0	0	0.75	0	0.73	0	0	0	0	0	0	0	0	0	0.67	0	0	0	0	0
Gene06376	0	0	0.3	1.36	1.19	0.82	0	0	0.27	0	0	0	0	0	0.28	0.87	1.29	1.32	0	0	0	0	0	0
Gene06378	0	0	0	1.02	2.01	0.49	2.91	1.91	6.42	0	0	0	0	0	0	0.27	1.17	1.49	1.12	1	1.51	0	0	0
Gene06379	0	0	0	0	0	0	0	0	0	0.24	0.25	0.45	0	0	0	0	0	0	0	0	0	0.49	0.37	0.43
Gene06380	0.33	0.28	0.35	0.25	0.28	0.45	0.24	0.35	0.61	0.48	0.75	0.3	1.34	0.46	0.06	0	0.09	0	1.3	1.29	2.42	1.56	0.66	1.12
Gene06381	0	0	0	0	0	0	0	0	0	0	0	0.12	0.16	0	0	0	0	0	0	0	0	0.22	0.25	0
Gene06382	3.85	4.19	4.39	10.65	9.86	8.1	23.36	21.85	24.98	10.03	12.51	12.12	4.08	3.96	3.7	8.99	9.91	8.36	22.85	20.21	19.63	10.69	9.42	10.44
Gene06384	2.27	3.04	3.73	9.43	9.5	8.21	5.8	6.92	6.93	3.62	2.25	3.45	4.05	3.82	3.07	7.82	7.24	8.08	7.47	8.65	7.83	4.21	3.91	3.3
Gene06385	0	0	0	0.33	0.61	0.49	1.42	3.65	2.02	0	0	0	0	0	0	1.25	0.38	0.24	3.09	1.5	0.97	0	0	0
Gene06386	44.71	38.38	54.57	8.26	8.34	4.71	32.72	25	25.98	49.5	57.84	49.03	40.62	29.87	19.3	6.62	6.27	4.76	24.99	19.21	26.21	30.86	27.4	33.55
Gene06388	17.25	13.88	16.44	5.43	6.66	7.61	32.71	30.73	31.91	14.35	15.37	14.98	26.49	13.54	8.82	7.68	8.54	7.76	25.74	28.77	28.64	12.32	11.62	14.02
Gene06389	0	0	0	0.13	0.21	0.37	2.67	0.65	1.12	0.28	0.29	0.08	0	0	0	0.38	0.29	0.45	2.38	1.07	3.03	0.43	0.2	0.23
Gene06391	6.15	4.78	7.57	12.91	10.53	11.42	16.17	13.44	15.45	16.72	19.83	15.71	11.65	8.02	2.26	16.29	6.37	7.26	16.6	18.71	21.24	25.23	17.3	21.65
Gene06392	0	0	0	0	0	0	0	0	0	0	0	0	0	0	0	0	0	0	0	0	0	0	0	0
Gene06393	31.66	31.95	37.52	48.14	31.88	32.56	29.36	29.07	27.78	19.01	21.66	17.62	30.2	32.85	23.75	33.33	30.96	30.1	43.67	46.36	42.63	23.27	27.76	22.11
Gene06394	3.15	4.35	5.24	30.38	28.16	26.08	14.83	9.82	8.89	4.59	6.34	4.69	5.52	5.44	2.14	24.63	20.77	20.84	16.1	16.09	15.9	5.93	4.79	4.43
Gene06396	0.12	0.32	0.32	0.89	0.72	0.5	0.53	0.95	0.64	1.53	0.38	0.32	0.52	0.06	0.24	2.39	4.07	3.34	3.04	1.95	2.94	0.94	0	0.09
Gene06397	2.86	1.67	5.81	0.48	0.71	0.69	1.76	2.31	1.86	1.06	0.52	1.21	3.98	7.63	11.81	1.97	2.86	2.65	2.77	2.96	2.32	1.39	0.81	0.84
Gene06398	7.05	7.09	9.19	3.01	2.25	2.41	5.81	4.56	6.27	2.58	1.98	3.09	11.42	8.02	16.52	4.37	3.54	3.33	9.9	9.61	8.5	3.16	4.59	4.12
Gene06399	1.7	1.93	5.4	17.29	2.93	1.93	6.05	5.29	4.42	5.76	5.99	8.27	3.47	3.35	4.94	1.03	14.46	1.54	9.92	12.61	9.32	6.88	8.07	6.73
Gene06400	1.43	1.26	1.95	0	0	0	6.23	4.99	5.57	0	0	0	2.35	1.35	2.3	0	0	0	6.2	8.03	8.76	0	0	0
Gene06401	5.02	4.48	3.96	13.53	10.56	10.66	0	0	0	0.44	0.75	0.58	5.35	3.3	2.33	13.68	10.16	6.37	0	0	0	0.41	0.14	0.12
Gene06403	6.92	7.4	13.21	17.23	23.01	17.95	10.63	10.69	12.98	14.59	16.75	18.76	18.06	12.36	13.1	52.3	38.91	51.6	26.32	25.56	25.15	24.7	15.8	21.96
Gene06405	0.99	0.94	1.97	0	0	0	0	0	0	0	0	0	0.61	1.5	0.27	0	0	0	0	0	0	0	0	0
Gene06406	0	0	0	0	0	0	0	0	0	0	0	0	0	0	0	0	0	0	0	0	0	0	0	0
Gene06407	0.91	3.17	2.76	2.33	2.4	2.09	12.85	12.28	11.34	0	0	0	2.54	3.93	2.44	4.81	3.86	3.57	12.59	12.61	13.61	0	0	0
Gene06408	3.08	3.54	2.24	0	0	0	8.6	6.99	7.92	2.78	2.37	3.06	1.18	1.07	0.92	0	0	0	5.63	7.32	5.96	2.37	1.47	2.25
Gene06409	0.2	0.07	0.38	0	0	0	0	0	0	0	0	0	0	0	0.08	0	0	0	0.38	0	0	0	0	0
Gene06410	0	0	0	25.66	21.86	23.18	0	0	0	0	0	0	0	0.19	0	21.98	22.32	22.37	0	0	0	0	0	0
Gene06411	0	0	0	0	0	0	0	0	0	0	0	0	0	0	0	0	0	0	0	0	0	0	0	0
Gene06412	0.56	0.35	0.42	0.54	0.4	0.31	4.08	9.08	4.18	0.4	0.39	0.73	0.22	0.45	0.08	0.15	0.22	0.19	3.8	2.23	2.56	0.75	0.26	0.18
Gene06413	0	0	0	0.42	0	0.48	2.61	2.07	0.46	0	0	0	0	0	0	0.12	0	0	1.5	1.64	1.14	0	0	0
Gene06414	0	0	0	0	0	0	0	0	0	0.63	1.23	0.34	0	0	0	0	0	0	0	0	0	0.7	1.07	0.93
Gene06415	23.84	16.93	25.18	2.5	1.83	3.26	9.69	8.71	6.67	11.78	2.93	3.43	23.65	8.33	21.77	63.15	70.52	43.93	8.64	19.13	17.65	30.57	1.09	3.55
Gene06416	0	0	0	1.72	2.39	0.81	0	0	0	0	0	0	0	0	0	1.18	0.59	0.3	0	0	0	0	0	0
Gene06418	3.66	2.08	5.46	6.41	5.06	5.25	19.65	24.3	26.51	11.89	8.64	8.09	5.31	6.75	3.62	7.92	10.72	9.11	19.66	22.11	25.49	15.56	15.12	15.69
Gene06419	0	0	0	0.08	0	0.27	0.68	1.26	0.52	0	0	0	0	0	0	0	0.21	0.3	0.74	0.76	1.05	0	0	0
Gene06420	0	0	0	0	0	0	0.52	0.5	0.15	0	0	0	0.69	0.2	0	0	0	0	0.78	0.77	0.73	0	0	0
Gene06421	5.72	4.52	2.77	3.79	2.01	2.3	0	0	0	0	0	0	2.72	3.09	1.57	1.36	0.88	2.61	0	0	0	0	0	0
Gene06422	147.95	156.96	269.75	102.67	121.87	94.34	35.03	19.31	56.97	34.26	11.91	22.63	437.01	396.55	41.88	305.77	173.05	159.54	36.03	40.62	62.54	5.96	7.87	9.39
Gene06423	42.01	26.92	34.5	0.56	0.46	0.1	0	0	0	48.46	40.44	34.15	61.12	25.36	4.9	1.53	2.3	2.61	0	0	0	27.99	15.3	17.04
Gene06425	14.22	13.13	13.81	0	0	0	0	0	0	0	0	0	19.84	14.68	29.97	0	0	0	0	0	0	0	0	0
Gene06427	0	0	0	0	0	0	2.72	4.55	2.83	0	0	0	0	0	0	0	0	0	1.2	1.53	1.82	0	0	0
Gene06428	1.88	1.79	2.31	4.7	3.72	3.8	15.34	16.16	16.91	5.66	4.5	4.68	3.3	3.09	2.17	4.65	4.59	3.88	15.36	14.32	13.64	6.05	5.41	5.06
Gene06429	1.31	1.24	2.97	0	0	0	0	0	0	0	0	0	4.17	2.63	0	0	0	0	0	0	0	0	0	0
Gene06430	4.69	6.42	5.98	233.17	229.12	212.08	13.32	10.09	11.85	6.68	9.29	9.06	8.35	8.87	7.11	147.97	145.54	129.7	12.51	10.83	12.38	9.85	9.17	8.58
Gene06431	0.36	0.6	0.57	0	0	0	2.39	1.94	2.84	1.31	0.8	0.9	0.57	0.67	0.41	0	0	0	2.83	3.25	3.77	1.44	1.26	1.59
Gene06433	7.48	10.05	9.34	29.75	27.93	31.1	29	27.2	41.91	17.41	15.28	17.15	11.79	22.31	3.83	35.42	31.7	27.48	30.23	31.12	29.02	23.48	23.59	22.13
Gene06434	0.13	0.28	0.24	0.91	0.45	0.3	2.2	2.18	2.02	0.79	0.83	0.5	0.3	0.35	0.07	0.7	0.71	0.73	2.92	1.89	2.28	1.16	0.74	0.84
Gene06435	0	0	0	0	0.27	0	1.05	0.32	1.54	0	0	0	0	0	0	0	1.41	0	0.87	1.16	1.3	0	0	0
Gene06436	28.35	37.48	46.43	32.13	35.53	31.26	19.29	15.71	21.36	11.19	12.32	11.12	50.34	39.23	21.58	34.96	35.42	34.32	16.8	16.89	17.28	14.19	12.43	13.54
Gene06438	444.12	513.68	415.93	356.56	400.77	395.95	420.76	444.32	547.46	1014.94	933.46	1016.06	326.06	198.92	571.73	183.06	246.3	286.24	311.3	274.22	292.24	627.7	553.51	716.5
Gene06439	0	0	0	0	0	0	0	0	0	0	0.16	0.12	0	0	0	0	0	0	0	0	0	0	0.06	0
Gene06440	0.23	0.12	0.76	0	0.41	0	0.45	0.39	0.95	0.03	0.05	0.16	0.63	1.1	0	0	0	0	0.78	1.56	1.03	0.18	1.08	0.33
Gene06441	176.37	161.53	179.78	103.41	86.6	69.19	158.45	166.98	181.62	169.28	170.88	172.7	159.48	91.09	144.83	85.43	73.59	81.44	273.71	224.72	242.34	135.51	103.75	133.29
Gene06443	0.52	0.49	0.57	0	0	0	0.67	0.97	1.5	0	0	0	1.07	0.4	0.6	0	0	0	0.8	0.2	1.27	0	0	0
Gene06444	18.53	14.25	12.36	13.24	9.04	9.81	60.31	67.25	40.7	18.11	37.62	28.73	15.16	32.52	6.5	19.07	16.18	8.02	48.46	51.22	40.04	30.59	31.1	21.24
Gene06445	0	0	0	0.56	0.22	0	0.53	0.38	0.44	0	0	0	0	0	0	0	0.09	0	0	0.7	0	0	0	0
Gene06446	0	0	0	0.62	0.31	0	0	0	0	0	0	0	0	0	0	1.82	0.79	0.55	0	0	0	0	0	0
Gene06447	33.5	36.58	43.79	108.91	122.76	148.79	356.57	272.94	212.06	102.1	95.16	92.67	42.04	39.68	32.61	132.36	141.49	116.69	267.5	291.08	316.79	118.05	118.98	102.78
Gene06448	0	0	0	0.16	0	0	0	0	0	0	0	0	0	0	0	0.04	0.45	0.45	0	0	0	0	0	0
Gene06449	2.06	2.09	4.03	2.86	2.96	2.35	7.44	5.83	8.99	4.98	3.29	3.85	4.01	4.68	0.71	2.15	2.79	2.94	7.41	6.09	7.67	5.14	5.09	4.99
Gene06450	0.16	0.11	0.48	0.39	0.58	0.84	0.5	0.32	0.1	0.15	0.16	0.08	0.66	0.65	0.08	1.3	0.98	1.4	1.13	1.71	1.69	0.68	0.7	0.27
Gene06451	0	0	0	4.07	4.04	3.07	12.5	12.05	13.23	5.75	6.16	5.19	0	0	0	5.63	5.62	5.11	14.85	13.9	13.87	6.39	5.57	6.76
Gene06452	6.46	6.04	8.88	30.07	27.27	23.54	51.03	46.89	49.55	40.67	24.91	29.61	11.81	6.37	5.14	37.56	38.86	36.81	53.01	43.06	48.8	28.55	21.14	25.01
Gene06455	1.87	1.12	5.96	0.97	1.72	1.56	3.21	2.78	3.01	12.21	24.78	18.28	3.94	4.41	1.27	1.88	1.41	0.94	7.16	5.81	10.56	42.47	48.34	33.26
Gene06456	23.38	48.55	43.8	50.91	47.18	42.48	0.67	0.58	0.28	23.86	19.22	19.55	44.64	24.28	57.15	38.15	44.33	38.64	0.66	1.05	0.62	17.07	18.25	15.65
Gene06457	0	0	0	0	0	0	1.46	0	0.3	0	0	0	0	0	0	0	0	0	0.7	0.63	0.86	0	0	0
Gene06458	0.67	1.46	1.64	0	0	0	1.22	2.7	2.03	1.28	0.53	1.16	1.1	1.55	2.82	0	0	0	3.3	1.79	0.74	1.58	0.63	0.69
Gene06461	4.84	3.59	4.78	0	0	0	6.86	6.94	7.6	4.86	4.7	4.67	4.06	5.7	2.18	0	0	0	6.41	7.33	6.73	5.47	3.42	4.34
Gene06462	21.13	17.3	24.93	21.19	18.55	17.13	22.25	21.52	24.56	35.76	29.91	33.88	33.94	20.45	37.45	19.69	21.09	21.96	33	27.27	33.13	33.24	25.66	32.14
Gene06463	0	0	0.11	0	0	0	0	0	0	0	0	0	0	0.12	0	0.07	0.28	0.04	0	0	0	0	0	0
Gene06464	226.38	361.39	371.31	221.09	173.77	154.66	455.31	507.47	467	409.5	477.1	438.65	489.22	1095.56	327.99	488.1	407.66	328.68	548.35	731.96	650.16	1221.32	1579	1043.75
Gene06466	0	0	0	0	0	0	0	0	0	0	0	0	0	0	0	0	0	0	0	0	0	0	0	0
Gene06467	0	0	0	0	0.15	0	0	0	0	0	0	0	0	0	0	0	0.13	0.14	0	0	0	0	0	0
Gene06468	14.15	14.57	15.93	55.46	51.47	53	68.47	66.48	73.36	66.2	53.51	52.02	17.28	17.3	24.36	62.21	59.33	73.14	89.77	72.67	86.6	55.17	43.06	52.98
Gene06469	195.66	214.33	176.65	25.52	21.61	24.32	87.1	75.39	147.94	190.92	126.59	185	138.88	167.16	210.96	82.53	115.4	128.51	122.67	157.46	156.23	99.47	79.62	134.21
Gene06470	1.53	2.01	2.45	0	0	0	0	0	0	7.95	6.4	7.47	2.32	2.07	0.88	0	0	0	0	0	0	7.72	7.32	6.02
Gene06471	2.19	2.34	27.61	6.78	10.01	8.04	28.8	9.32	6.89	2.61	2.14	3.05	19.2	12.78	7.68	58.18	69.23	80.99	22.33	31.69	38.8	5.78	3.84	4.78
Gene06472	0.01	0	0.09	0	0	0	0	0	0	0	0	0	0	0	0	0	0	0	0	0	0	0	0	0.14
Gene06473	11.65	8.03	9.38	4.55	4.65	4.81	13.91	13.65	12.85	8.15	7.11	5.31	9.56	7.05	11.06	4.27	3.74	3.39	10.92	12.28	9.66	4.97	2.79	4.14
Gene06474	0.18	0.15	0.12	0	0	0	0	0	0	0	0	0	0.22	0.38	0	0	0	0	0	0	0	0	0	0
Gene06476	0	0	0	0	0	0	0	0	0	0.53	0.2	0.16	0	0	0	0	0	0	0	0	0	0.67	0.32	0.3
Gene06477	0.15	0.56	0.38	5.63	3.37	3.72	2.56	2.44	3.07	7.15	12.39	11.69	0.06	0.49	0.15	3.38	4.36	2.23	11.81	11.45	15.63	13.62	13.16	12.65
Gene06478	0	0	0	0	0	0	1.64	1.16	0.56	0	0	0	0.02	0	0	0	0	0	2.53	2.98	2.89	0.23	0	0
Gene06479	0	0	0	0	0	0	0	0	0	0	0	0	0	0	0	0	0	0	0	0	0	0.54	0	0
Gene06480	27.42	24.85	17.86	12.39	10.46	9.77	10.91	8.92	8.07	33.45	20.98	19.89	13.86	4.45	11.14	10.65	9.33	8.29	2.97	3.04	3.34	16.78	14.09	18.47
Gene06481	0	0	0	0	0	0	0	0	0	0	0	0.9	0	0	0	0	0	0	0	0	0	0	0	0.6
Gene06483	3.68	4.19	6.5	4.43	3.55	2.87	12.68	12.13	12.81	8.42	8.57	9.81	4.5	7.12	4.31	5.76	3.29	4.47	11.53	10.63	12.42	10.62	13.24	10.71
Gene06484	67.74	76.87	71.28	31.73	30.75	23.9	0.93	1.47	10.42	59.98	58.34	64.41	75.81	66.29	119.83	30.34	31.09	29.99	4.06	3.9	7.41	48.97	37.75	41.03
Gene06485	37.2	32.5	44.95	43.31	24.25	19.01	0	0	0	36.8	23.31	29.81	67.63	32.43	40.77	22.13	27.86	26.74	0	0	0	31.27	21.32	24.21
Gene06487	0	0	0	0.74	0	0	0	0	0	0	0.76	0.35	0	0	0	0.47	0	0.33	0	0	0	0.4	0.56	0.58
Gene06489	0	0	0	0.37	0.12	0.27	0	0	0	0	0	0	0	0	0	0.1	0	0	0	0	0	0	0	0
Gene06490	0.11	0.17	0.24	1.26	1.25	1.22	0.51	0.69	0.41	1.12	0.36	0.79	0.16	0.11	0.09	2.55	2.35	3.16	0.79	1.36	2.54	2.35	1.42	0.54
Gene06491	0	0.06	0.21	0	0	0	4.6	3.23	4.17	3.51	7.66	7.39	0.15	0.79	0.06	0	0	0	5.9	8.41	6.97	13.34	13.53	13.9
Gene06492	16.08	17.01	24.13	7.3	7.25	4.98	23.9	19.97	15.26	25.21	23.65	20.29	11.44	18.58	11.26	7.06	11.4	8.42	6.56	4.18	6.49	9.3	7.72	8.76
Gene06493	0.12	0.3	0.44	0.1	0	0	0	0	0	0	0.61	0.94	0.28	0.12	0.22	0	0.09	0	0	0	0	0.29	1.33	0.18
Gene06494	6.14	5.87	6.85	6.66	5.73	2.96	12.08	10.43	11.26	8.33	6.67	10.01	11.73	6.16	4.02	5.13	4.96	5.38	11.84	13.32	13.96	10.06	9.81	10.7
Gene06495	0.7	1.23	1.11	3.95	5.1	4.61	10.31	11.77	11.85	0	0	0	2.11	1.9	2.74	5.78	7.37	6.98	16.76	14.41	12.8	0	0	0
Gene06496	2.38	2.42	3.25	18.33	18.1	16.33	14.77	12.8	12.94	12.82	13.52	13.05	3.31	2.39	1.03	25.83	19.56	22.42	15.19	14.83	13.19	11.9	9.22	9.65
Gene06497	0	0	0	10.33	9.21	8.98	0	0	0	2.65	1.49	3.68	0	0	0	4.35	4.22	4.31	0	0	0	2.29	2.17	1.59
Gene06498	0.04	0.12	0.12	0.27	0.38	0.42	0.62	0.76	2.39	0.42	0.21	0.38	0.82	0.92	0.12	0.6	0.59	0.26	1.58	1.09	1.9	0.77	0.88	0.74
Gene06499	9.78	8.92	16.63	40.4	24.01	27.03	18.74	11.42	13.01	0	5.49	0.16	27.47	16.45	12.83	35.38	26.68	29.62	27.4	27.08	30.76	7.99	7.38	2.81
Gene06501	0	0	0	3.53	5.89	1.54	5.04	0.27	0	0	0	0	0	0	0	2.57	2.42	4.1	3.59	0	2.97	0	0	0
Gene06504	1.36	1.22	2.57	2.86	2.67	2.75	13.91	10.96	13.33	6.59	8.14	9.53	3	2.27	0.73	4.44	2.82	2.18	13.35	14.21	16.02	9.41	7.63	9.28
Gene06505	21.85	29.43	37.57	3.02	2.27	4.5	19.17	16.65	11.89	3.11	2.9	2.21	9.63	11.52	2.09	0.76	0.89	0.08	10.77	21.07	12.98	5.11	7.3	5.76
Gene06506	0	0	0	0.46	1.17	0.36	0	0	0	0	0	0	0	0	0	0.05	0.39	0	0	0	0	0	0	0
Gene06507	0.04	0.06	0	0.69	0.6	0.23	0.54	0.62	0.91	0	0.05	0.4	0.11	0.27	0	0.09	0.25	0.52	1.52	0.68	1.89	0.22	0.16	0.16
Gene06508	0	0	0	0	0	0	0	0	0	0	0	0	0	0	0	2.29	0.33	0.86	0	0	0	0	0	0
Gene06509	0.1	0.03	0	1.2	0.54	1.33	1.61	1.16	1.69	0.59	0.49	0.64	0.06	0	0	1.68	0.78	0.09	5.62	10.68	8.08	2	2.45	2.46
Gene06510	46.36	28.4	23.92	117.1	89.08	94.54	193.43	254.48	227.7	55.01	55.69	52.29	27.94	45.76	18.46	50.33	52.65	64.61	162.57	159.32	129.07	54.48	44.85	61.28
Gene06511	11.77	14.56	19.96	8.86	7.62	7.1	14.32	14.56	17.07	7.68	6.19	8.92	16.12	10.21	17.21	8.64	5.45	5.81	21.9	20.01	21.66	10.2	7.82	9.1
Gene06513	0	0	0	0.33	0.97	0.45	0	0	0	0	0	0	0	0	0	0.2	0.28	0.15	0	0	0	0	0	0
Gene06514	0	0	0	0	0	0	0	0	0	9.89	12.03	8.83	0	0	0	0	0	0	0	0	0	9.85	10.4	10.13
Gene06515	5.8	4.98	5.78	18.94	15.26	16.31	19.85	16.22	16.72	16.58	13.93	15.21	9.05	7.84	3.4	12.69	10.71	11.18	15.81	12.32	14.59	11.1	8.31	11.06
Gene06516	0	0	0	1.24	0.59	1.41	4.05	2	3.9	0.15	0	0.08	0	0	0	0.21	1.28	0.09	2.78	4.7	4.18	0	0	0.36
Gene06517	22.35	20.05	23.19	0	0	0	106.86	97.75	116.63	76.6	90.01	77.36	22.61	20.22	9.05	0	0	0	72.38	66.04	73.9	59.18	51.67	57.52
Gene06518	5.3	3.85	5.12	10.32	11.31	9.5	12.51	12.06	12.71	4.77	3.9	5.73	4.75	3.03	4.33	9.13	9.77	11.33	14.54	11.29	11.25	4.02	3.43	3.51
Gene06519	2.8	3.92	4.02	4.41	3.55	4.9	25.46	32.34	34.08	7.55	7.34	6.29	4.16	9.04	3.39	17.04	11.01	9.18	29.6	41.71	33.83	7.08	13.18	9.86
Gene06520	0	0	0	0	0	0	0	0	0	0.3	0.19	0.23	0	0	0	0	0	0	0	0	0	0.36	0.21	0.19
Gene06522	45.94	84.91	64.71	28.4	34.78	34.46	0	0	0	22.94	27.22	23.23	61.59	67.42	43.66	33.19	38.37	37.32	0	0	0	23.13	29.32	23.68
Gene06523	20.27	11.18	10.89	0	0	0	0	0	0	11.3	5.65	5.95	20.78	6.01	14.58	0.1	0	0.11	0	0	0	36.12	1.17	5.03
Gene06524	0.39	0.5	0	0.6	0	0	0	0	0	0	0	0	0	0.69	0	0	0	0	0	0	0	0	0	0
Gene06525	0.36	0	0.27	0	0	0	0	0	0	0	1.74	0	0.08	0	0	0	0	0	0	0	0	0	0	0
Gene06526	0.25	0.18	0.17	0.09	0.04	0.15	2.45	1.48	1.02	0.86	0.74	0.32	0.15	0.07	0.19	0	0.04	0.28	0.59	0.96	0.7	0.58	0.53	0.78
Gene06527	0	0	0	0	0	0	0	0	0	0	0	0	0	0	0	0	0	0	0	0	0	0	0	0
Gene06528	0	0	0	0	0	0	0	0	0	0	0	0	0	0	0	0	0	0	0	0	0	0	0	0
Gene06529	11.26	13.77	17.33	22.97	32.51	21.55	29.61	25.53	56.57	1.63	1.06	1.53	24.42	19.08	8.12	30.34	37.66	44.6	28.77	10.92	18.55	2.34	2.16	1.56
Gene06532	0	0	0	1.73	1.65	1.37	0	0	0	0	0	0	0	0	0	0.39	0.76	0.47	0	0	0	0	0	0
Gene06533	0.38	0.72	0.47	0.9	1.18	0.77	6.05	4.89	5.12	1.33	1.6	1.51	0.61	1.02	0.55	0.64	0.77	0.71	4.18	4.07	5.94	1.55	1.56	1.49
Gene06534	238.08	405.3	291.19	195.89	257.58	244.46	231.03	194.57	184.41	119.94	132.59	115.42	262.41	321.57	438.32	227.6	172.75	199.67	199.02	189.52	172.56	105.01	114.58	102.34
Gene06535	0	0	0	0.79	0	0.46	1.54	0.42	1.52	0	0	1.2	0	0	0	0	0.11	0	1.15	1.19	0.73	0	1.33	0
Gene06536	5.28	6.28	5.86	4.47	5.68	5.88	11.84	12.81	15.79	6.31	5.21	5.24	7.4	10.24	4.83	6.55	6.5	6.4	12.06	11.49	14.05	7.45	8.7	8.05
Gene06537	2.89	7.18	9.19	1.02	1.73	0.79	5.95	6.16	6.38	6.11	3.15	5.34	5.95	3.95	15.43	2.04	4.06	2.89	8.84	9.38	7.83	12.35	3.59	7.16
Gene06539	1.92	2.32	3.7	0	0	0	20.35	19.79	22.53	0	0	0	4.19	4.36	0.41	0	0	0	16.55	18.4	17.4	0	0	0
Gene06540	0	0	0	0	0	0	0	0	0	0	0.35	2.78	0	0	0	0	0	0	0	0	0	0	0	0
Gene06542	0.22	0.3	0.31	0	0	0	1.42	1.25	1.81	0.1	0.11	0.34	0.44	0.3	0.34	0.23	0.4	0.08	1.89	1.6	2.62	0.65	0.7	0.18
Gene06545	5.04	5.12	5.18	2.82	2.6	2.31	7.53	5.64	4.9	4.1	3.83	3.92	7.8	6.13	5.72	3.51	2.78	2.66	8.31	7.48	8.55	3.68	2.78	3.25
Gene06546	0.3	0.12	0.38	1.75	2.23	3.24	1.07	1.32	2.28	2.67	1.6	1.07	0.13	0.15	0.08	2.26	2.78	3.77	0.69	0.4	0.38	0.5	0.36	1.56
Gene06547	1109.74	1576.46	945.62	419.82	770.37	1054.26	2245.35	1305.01	2997.94	599.54	1026.76	717	1027.4	864.32	938.58	791.44	718.74	736.05	2404.7	2628.24	2906.19	361.52	347.07	424.43
Gene06548	0	0	0	0	0	0	0	0	0	0.12	0.13	0.27	0	0	0	0	0	0	0	0	0	0.74	0.42	0.3
Gene06549	0	0	0.17	0	0	0	0	0	0	0.03	0.37	0.16	0	0	0	0	0	0	0	0	0	0.6	0.91	0.53
Gene06550	0.05	0	0.06	0.22	0.21	0.25	0.29	0.36	0.44	0	0	0	0.29	0.08	0.16	0.55	0.18	0.57	0.48	0.41	1.45	0	0	0
Gene06551	0	0	0	0	0	0	0	0	0	0	0	0	0	0	0	0.19	0	0	0	0	0	0	0	0
Gene06552	0	0	0	0	0	0	0.83	0.4	0	0	0	0	0	0	0	0	0	0	0.73	0.24	0.23	0	0	0
Gene06553	0	0	0	0	0	0	0	0	0	0.75	0.93	0.54	0	0	0	0	0	0	0	0	0	1.26	0.39	0.49
Gene06554	0.15	0.08	0.24	0.06	0.11	0.11	0.46	1.25	0.4	0.65	0.26	0.39	0.59	1.91	3.22	0.42	0.22	0.48	3.66	2.36	1.77	0.95	0.2	0.46
Gene06556	0.09	0.02	0.09	0.44	0	0	0	0	0	0	0	0	0.11	0.07	0	0.76	0	0	0	0	0	0	0.51	0
Gene06557	0.13	0.26	0.34	0.52	1.02	0.61	0.35	1.01	0.58	0.74	0.98	0.65	0.51	0.59	0.72	0.47	0.38	0.36	0.62	0.61	0	0.98	0.29	0.55
Gene06558	0.88	0.2	0.53	5.72	6.66	11.4	4.53	3.53	3.85	2.01	2.08	3.05	0.5	1.38	0	11.5	4.08	9.39	6.64	6.56	4.55	1.89	2.35	2.5
Gene06559	0	0	0	0	0	0	1.44	0.35	0.58	0	0	0	0	0	0	0	0	0	1.17	0.95	0.58	0	0	0
Gene06561	21.41	26.13	25.46	60.49	49.5	40.57	36.24	37.27	35.56	59.29	49.86	43.32	28.43	17.95	51.1	58.47	53.15	59.95	43.05	37.09	42.59	40.08	31.88	40.66
Gene06562	2.25	1.46	1.26	10.26	6.78	5.83	4.39	5.95	4.97	0.92	1.52	1.23	0.68	0.69	0.22	4.53	4.52	4.74	2.76	2.7	2.68	1.28	1.06	1.29
Gene06563	0.04	0.11	0.18	1.42	1.74	1.69	2.82	3.38	1.84	4.05	4.57	3.87	0.16	0.21	0.19	2.01	1.71	1.25	3.31	1.46	1.56	5.49	5.38	5.24
Gene06564	0	0	0.33	0	0	0	0	0	0	0	0	0	0.38	0.11	0	0	0	0	0	0	0	0	0	0
Gene06566	1.92	2.33	3.17	5.15	4.55	3.33	5.37	6.36	5.41	14.26	15.94	13.64	2.12	5.15	1.94	4.08	2.66	2.16	4.48	9.4	6.51	17.6	15.62	18.26
Gene06567	23.09	21.79	20.74	4.62	8.08	4.96	15.96	15.33	19.46	25.39	12.75	14.73	12.03	23.87	27.31	8.06	7.15	7.69	15.14	12.16	19.03	13.84	13.16	14.41
Gene06569	0.02	0.1	2.3	0.34	0.1	0.22	1.8	0.65	0.62	0.15	0.1	0.6	0.51	30.02	2.47	0.79	1.02	1.09	2.39	1.71	0.25	2.46	0.72	12.96
Gene06571	0	0.14	0	0	0	0	0	0	0	3.2	4.11	3.17	0.13	0	0	0	0	0	0	0	0	2.45	1.69	3.81
Gene06572	0.68	0.56	1.6	0.74	1.08	0.76	4.89	1.57	2.98	0.86	0.8	0.74	0.25	0.8	2.26	1.52	1.15	1.35	9.32	4.78	2.54	1.02	0.48	0.82
Gene06573	21.26	29.08	35.29	32.62	29.25	28.3	47.47	52.85	60.05	42.77	58.5	40.28	36.12	71.67	43.1	53.77	46.46	42.37	62.04	71.47	77.62	102.11	134.67	85.77
Gene06575	47.13	53.16	59.44	0.45	0.57	0.54	3.5	1.98	2.44	13.15	9.81	10.52	70.69	40.99	54.14	4.43	4.09	4.76	8.66	5.73	9.01	7.95	6.03	6.28
Gene06576	0	0	0	0.43	0	0	0	0	0	0	0	0	0	0	0	0	0.11	0	0	0	0	0	0	0
Gene06577	23.19	23.83	30.94	70.26	61.38	60.91	180.63	149.73	286.03	214.24	84.83	141.63	41.68	45.25	52.99	49.91	45.71	63.24	171.5	122.51	183.87	146.46	95.92	178.47
Gene06578	23.01	25.1	25.86	71.3	70.72	58.52	86.93	76.81	63.04	50.71	44.21	45.66	33.8	19.07	33.94	73.69	78.53	79.4	107.11	88.23	88.43	51.24	37.02	48.21
Gene06579	1.19	1.47	1.45	7.01	6.01	5.6	6.52	4.75	3.82	8.81	9.61	8.99	1.42	1.4	1.03	5.9	6.03	4.69	4.23	3.92	5.09	8.24	8.37	7.39
Gene06581	9.87	8.81	11.19	43.16	46.91	39.29	18.72	19.69	20.44	8.02	6.88	6.59	9.83	5.96	3.63	26.6	31.3	36.55	23.16	21.19	22.89	7.07	4.92	7.55
Gene06582	0.16	0.24	0.53	0.78	1.52	0.88	1.15	1.23	0.74	2.77	3.54	3.81	0.53	0.35	0.22	0.66	0	0	0.41	1.67	1.06	2.66	3.58	2.47
Gene06583	0.2	0	1.82	0	1.08	0.61	0	0	0	0	0	0	0	0	0	0.82	0.65	2.26	0	0	0	0	0	0
Gene06584	6.4	6.24	4.74	1.44	1.83	1.27	1.65	1.46	2.11	22.82	10.69	15.05	7.02	5.04	5.17	0.86	0.86	0.82	2.65	2.01	2.68	12.5	7.79	11.45
Gene06585	9.32	5.87	3.78	38.08	41.09	41.73	45.42	60.08	57.47	4.91	2.68	3.01	4.25	2.04	6.27	23.11	32.68	46.33	33.16	15.25	17.83	3.99	1.17	2.33
Gene06586	0	0	0	7.29	6.64	5.52	0	0	0	0	0	0	0	0	0	12.69	12.48	10.77	0	0	0	0	0	0
Gene06587	0.39	0.5	0.54	3.21	0.86	1.57	2.28	5.92	5.16	1.55	1.33	1	0.69	0.61	0.37	1.63	1.12	1.04	2.39	2.08	3.47	1.52	2.14	1.47
Gene06588	0	0	0	0	0	0	0	0	0	0	0	0	0	0	0	0	0	0	0	0	0	0	0	0
Gene06591	5.51	6.25	8.33	19.96	19.61	13.71	35.41	26.26	37.43	20.53	16.6	24.45	9.97	9.44	3.11	18.44	16.89	18.9	33.45	27.55	29.89	25.39	17.9	23.03
Gene06592	0.37	0.4	0.34	4.14	2.62	2.55	18.3	16.85	21.31	2.91	2.77	2.95	0.3	0.39	0.11	2.69	2.32	2.02	17.19	14.91	12.81	2.83	1.99	2.22
Gene06593	0	0	0	0	0	0	0	0	0	0	0	0	0	0	0	0	0	0	0	0	0	0	0	0
Gene06594	0	0	0	0	0	0	0	0	0	0	0.09	0.1	0	0	0	0	0	0	0	0	0	0.17	0.4	0.52
Gene06595	5.57	4.41	6.58	5.27	4.24	4.2	4.12	1.1	0.88	13.94	9.52	11.91	7.16	5.68	3.66	6.43	5.98	6.64	3.2	1.19	3.63	16.26	10.12	11.28
Gene06596	0	0	0	34.97	58.71	47.33	0	0	0	0	0	0	0	0	0	64.38	65.33	68.31	0	0	0	0	0	0
Gene06597	0	0	0	0	0	0	0	0	0	0.5	0.26	0.27	0	0	0	0	0.65	0	0	0	0	2.96	0.85	2.51
Gene06601	0	0	0	0	0	0	1.52	1.76	3.07	0	0	0	0	0	0	0	0	0	1.44	0.3	2.89	0	0	0
Gene06602	1.12	1.46	1.83	3.2	2.96	2.74	5.06	4.45	4.8	3.06	2.56	3.42	1.97	1.76	0.91	3.49	3.46	2.37	5.7	6.02	6.3	2.87	3.1	2.83
Gene06603	0.67	0.8	0.75	0.42	0.19	0.47	0	0.48	0	0.9	1.61	2.54	0.26	0.4	0.46	0.3	0.47	0.19	0	0.29	0.28	0.57	1.21	2.14
Gene06604	0	0	0	0.13	0	0	0	0	0	0	0	0	0	0	0	0.56	0.23	0	0	0	0	0	0	0
Gene06606	0	0	0	0	0	0	0	0	0	0.01	0.13	0.22	0	0	0	0	0	0	0	0	0	0.14	0.31	0
Gene06607	0.03	0	0	0.44	0	0.49	1.3	0.74	0.84	0.62	0.35	0.24	0.12	0.1	0	0.53	0.23	0.31	1.09	1.41	1.61	0.86	0.2	0.24
Gene06608	0.49	0.63	1.4	0.17	0.4	0.31	0	1.05	0	0	0	0	1.42	0.91	1.4	1.26	3.18	2.71	0	0	0	0	0	0
Gene06610	1.45	0.54	0.48	4.59	4.11	2.4	10.23	8.05	11.92	0	0	0	0.52	0.75	0.23	5.22	5.96	4.53	12.33	14.47	13.7	0	0	0
Gene06612	4.17	3.55	4.61	8.14	7.88	7.87	18.51	16.91	19.79	12.65	14.22	14.46	5.13	3.83	4.8	8.24	7.07	6.11	16.1	12.42	16.14	15	10.83	12.85
Gene06613	0	0	0	0	0	0	1.45	0.95	1.98	0.65	0.66	0.52	0	0	0	0	0	0	1.31	1.3	1.35	0.71	0.46	0.85
Gene06614	0.27	0	0.1	0	0	0	0	0	0	0	0	0	0.44	0	0	0	0	0	0	0	0	0	0	0
Gene06615	37.77	29.46	28.25	38.4	32.81	29.13	108.91	109.05	106.87	41.57	39.69	38.48	27.16	29.41	25.63	18.76	19.97	20.96	63.33	54.05	56.92	38.09	36.04	35.46
Gene06616	5.09	8.15	8.09	17.08	14.69	14.45	13.74	11.3	15.16	13.53	14.41	12.98	11.33	15.96	4.63	30.44	23.86	23.23	19.99	22.94	23.18	19.08	23.54	17.4
Gene06617	3.09	3.07	4.96	2.66	2.13	1.42	13.71	12.35	13.17	5.47	4.46	5.25	8.59	5.38	6.11	4.75	5	4.77	20.87	13.97	16.4	7.23	5.73	5.6
Gene06618	0	0	0	0	0	0	0.4	0.18	0	0	0	0	0	0	0	0	0	0	0.05	0	0.05	0	0	0
Gene06619	0	0	0	0	0	0	0	0	0	0	0	0	0	0	0	0	0	0	0	0	0	0	0	0
Gene06621	0	0	0	0	0	0	0	0	0	0	0	0	0	0	0	0	0	0	0	0	0	0	0	0
Gene06622	0.17	0	0	0	0	0	0	0	0	0	0	0	0	0.19	0.44	0.16	0	0	0	0	0	0	0	0
Gene06623	0	0	0	0	0	0	59.39	44.74	34.35	0	0	0	0	0	0	0	0	0	4.11	2.38	3.18	0	0	0
Gene06624	0	0	0	0	0	0	0	0	0	0	0	0	0	0	0	0	0	0	0	0	0	0	0	0
Gene06625	0.29	0.55	0.25	0.1	0.2	0.15	0	0	0	4.95	2.91	3.09	0.75	0.14	0.27	0.2	0.76	0	0	0	0	3.06	2.28	4.07
Gene06626	0.11	0.25	1.07	0.82	0.82	0.73	1.47	1.14	0.7	1.75	1.53	1.53	0.73	2.43	0.31	0.99	0.71	0.45	2.16	2.24	2.24	4.3	3.43	4.1
Gene06627	1.74	1.21	2.33	58.15	29.43	47.06	174.09	178.84	162.1	209.32	229.52	208.45	4.74	2.52	4.34	56.96	36.99	35.88	220.89	184.08	210.46	315.7	274.15	280.46
Gene06628	3.63	5.69	6.65	5.17	3.43	2.49	3.94	5	6.73	2.58	2.59	2.76	7.21	5.91	5.7	2.24	4.13	3.33	3.92	3.14	4.07	2.25	2.71	1.88
Gene06629	0	0	0	0	0	0	0	0	0.68	0	0	0	0	0	0	0	0	0	0	0.18	0.34	0	0	0
Gene06630	2.41	2.64	3.22	11.29	11.11	8.38	10.46	12.97	10.34	12.08	10.94	14.03	3.6	3.76	1.74	7.82	6.79	8.2	11.97	10.22	10.97	11.79	8.66	10.77
Gene06632	0.1	0.05	0	0	0	0	0.31	0.39	1.2	0.14	0.04	0	0.23	0.23	0.1	0	0	0	1.3	1.41	1.37	0.2	0	0
Gene06634	7.19	7.54	10.73	3.34	4.26	1.65	11.46	12.95	12.5	4.31	4.86	4.7	12.94	13.25	8.23	3.07	3.09	1.43	8.29	9.02	6.85	5.69	4.28	5.91
Gene06635	10.14	8.73	11.55	13.44	15	14.49	21.19	19.62	21.21	17.94	15.07	14.87	10.76	8.5	8.65	12.16	12.3	13.45	19.84	17.85	17.11	12.64	12.18	12.5
Gene06636	0	0	0	0	0	0	0	0	0	0	0	0	0	0	0	0	0	0	0	0.28	0.27	0	0	0
Gene06638	0	0	0	0.49	0	0	0	0	0	1	0	0.49	0	0	0	0	0	0	0	0	0	0.35	0.38	0.27
Gene06640	1.02	0.69	2.57	4.28	2.56	2.54	27.42	22.98	28.73	0.53	4.51	2.65	0.69	0.23	1.07	6.04	6.76	4.79	4.23	4.22	2.03	1.94	2.94	0.61
Gene06641	42.92	26.46	59.18	0	0	0	0	0	0	0	0	0	83.35	37.51	2.54	0	0	0	0	0	0	0	0	0
Gene06642	0	0	0	0	0	0	2.77	2.1	3.82	0	0	0	0	0	0	0	0	0	1.92	3.45	4.01	0	0	0
Gene06644	0	0	0	0	0	0	0	0	0	0	0	0	0	0	0	0	0	0	0	0	0	0	0	0
Gene06646	38.95	41.05	38.32	10.7	12.51	11.96	0	0	0	12.08	11.35	11.77	22.75	15.51	20.68	7.4	8.17	7.7	0	0	0	5.94	5.41	6.56
Gene06648	0	0	0.04	0	0.07	0.07	0	0	0	0	0	0	0.1	0	0	0.11	0	0	0	0	0	0	0	0
Gene06650	0.59	1.31	0.76	4.47	1.76	1.58	7.09	6.11	8.48	0.29	0.17	0.29	1.3	0.68	0.65	1.16	1.07	0.87	2.99	1.76	1.65	0.26	0.18	0.06
Gene06651	0	0	0	0	0	0	0	0	0	0	1.09	0	0	0	0	0	0	0	0	0	0	0.64	0	0
Gene06652	0	0	0	0	0	0	0	0	0	0.09	0.18	0.15	0	0	0	0	0	0	0	0	0	0.28	0.66	0.6
Gene06654	0.2	0	0.44	11.3	14.94	15.11	24.23	14.59	20.95	0	0	0	0.12	0.11	0	19.02	23.61	21.21	30.68	18.66	23.75	0	0	0
Gene06655	0.11	0.18	0.02	0.42	0.78	0.22	1.86	2.35	3.88	0.37	0.46	0.6	0.51	0.35	0	0.66	0.43	0.47	3.09	1.79	2.18	0.97	0.92	0.77
Gene06656	5.38	5.55	12.03	5.44	7.69	6.24	9	11.03	7.12	19.04	5.05	13.98	26.34	57.66	22.53	9.55	7.71	6.45	80.38	57.35	55.15	51.99	31.68	52.86
Gene06657	0	0	0	0.44	0.69	0.58	1.66	1.83	2.67	1.32	2.79	2.29	0	0	0	0.53	0.73	0.92	3.36	1.98	3.48	3.15	1.47	2.43
Gene06658	0.19	0.25	0.22	0.98	0.85	0.78	2.21	1.25	1.41	1.56	1.46	0.93	0.24	0.33	0.18	0.68	0.55	0.61	2.82	2.09	2.88	0.99	0.63	0.33
Gene06659	5.82	6.36	10.64	5.1	10.49	8.95	6.92	7.65	6.75	24.39	23.44	29.2	8.44	10.15	4.15	13.75	11.2	15.29	7.97	8.05	7.72	18.13	14.26	15.3
Gene06660	23.03	20.37	23.64	20.41	20.84	16.34	59.2	55.37	60.3	25.95	25.17	24.96	28.73	17.97	18.83	19.15	18.07	18.81	52.06	42.35	49.34	26.12	22.63	26.63
Gene06662	0	0	0	0	0	0	0	0.58	0	0	0	0	0	0	0	0	0	0	3.52	0	0	0	0	0
Gene06663	0.36	0.8	0.53	0.1	0.09	0.16	0.54	0	0.4	0	0	0	0.35	0.37	0.55	0.23	0.16	0	0.21	0	0.5	0	0	0
Gene06664	1.12	1.55	1.44	2.45	2.62	1.22	10.78	7.47	11.57	5.85	6.73	6.15	0.85	1.92	1.58	3.14	4.91	4.62	11.35	14.82	11.3	6.94	10.38	5.99
Gene06665	0.45	0.29	0.47	0	0	0	0	0	0	0	0	0	0.94	0.09	0.06	0	0	0	0	0	0	0	0	0
Gene06667	1.7	1.49	2.46	1.06	1.39	0.68	9.68	9.42	9.66	4.58	3.38	5.14	2.87	1.91	1.02	1.53	0.37	0.87	12.52	9.21	11.9	2.11	3.02	5.05
Gene06668	29.27	39.19	34.41	5.26	7.54	4.69	38.44	29.39	30.02	2.54	1.3	1.44	31.47	16.98	16.12	7.87	7.79	14.15	33.87	20.5	26.85	1.41	0.69	1.23
Gene06669	24.13	32.1	20.67	24.39	31.5	24.81	81.21	75.7	81.21	12.24	9.2	10.87	40.96	20.53	29.04	17.92	24.41	27.47	64.19	37.05	52.65	13.06	10.35	12.69
Gene06670	0	0	0	0	0	0	1.24	1.02	0.88	0	0	0	0	0	0	0	0	0	1.33	1.01	1.17	0	0	0
Gene06673	0	0	0	0	0	0	0	0	0	0	0	0	0	0	0	0	0	0	0	0	0	0	0	0
Gene06675	0	0	0	0	0	0	0	0	0	0	0	0	0	0	0	0	0	0	0	0	0	0	0	0
Gene06676	0.12	0.26	0.9	0	0.21	1.38	0	0	0	0	0	0	0.21	0.16	0.37	0.67	0	0	0	0	0	0	0	0
Gene06677	0	0	0	0	0	0	13.31	11.95	13.49	0	0	0	0	0	0	0	0	0	12.01	13.08	13.31	0	0	0
Gene06678	12.82	12.58	12.95	7.25	6.87	6.71	14.33	13.73	11.82	8.23	6.72	7.95	13.35	11.59	8.8	6.58	6.98	6.4	10.22	9.04	11.28	7.43	6.29	7.76
Gene06679	0	0	0	0	0	0	5.18	4.15	5.29	0	0	0	0	0	0	0	0	0	3.74	4.64	4.59	0	0	0
Gene06680	0	0	0	0	0	0	0	0	0	0	0	0	0	0	0	0	0	0	0	0	0	0	0	0
Gene06681	0	0	0	0	0	0	0.43	1.87	0.36	0	0	0	0	0	0	0	0	0	0.96	1.33	0.36	0	0	0
Gene06682	1.06	1.09	2.52	4.92	3.53	5.81	1.47	2.1	1.39	1.84	1.6	2.19	1.86	3.24	1.08	5.47	6.85	5.41	2.18	2.72	2.58	2.02	2.97	2.22
Gene06683	0	0	0.02	0	0	0.09	0.44	0	0.45	0.09	0	0	0	0.05	0	0.04	0	1.08	1.58	0.72	0.78	0	0.05	0
Gene06684	0.03	0.02	0.05	0.47	0	0	13.64	8.29	10.77	0.18	0.14	0.35	0.11	0.06	0	0	0	0	10.6	11.53	11.89	0.1	0	0.38
Gene06685	0	0	0	0	0	0	0	0	0	0	0	0	0	0	0	0	0	0	0	0	0	0	0	0
Gene06686	0.09	0.02	0.03	0.04	0.04	0	0.51	0.57	0.37	0.07	0.31	0	0.25	0.15	0.11	0	0.14	0.04	0.75	0.99	0.7	0.29	0.57	0
Gene06688	0.17	0.4	0.52	0.11	0.11	0	5.77	2.25	3	0.06	0.93	0.58	1.26	1.02	0.05	0.09	0	0.05	2.46	1.43	3.71	1.32	0.46	2.03
Gene06689	0	0	0	0	0	0	0	0	0	0	0	0	0	0	0	0	0	0	0	0	0	0	0	0
Gene06690	0.74	0.71	1.56	2.44	1.2	1.67	0	0	0	1.58	5.09	4.87	3.19	2.79	0	1.67	0.96	0.56	0	0	0	7.13	5.7	3.87
Gene06691	0	0	0	0	0.19	0	0	0	0	0	0	0	0	0	0	0	0	0	0	0	0	0	0	0
Gene06692	0.57	0.36	0.35	7.89	9.92	4.9	0	0	0	4.77	3.11	2.79	0.82	0.32	0.33	11.46	11.76	11.38	0	0	0	3.69	1.46	2.62
Gene06693	0	0	0	0	0.12	0.07	0	0	0	0	0	0	0	0	0	0.3	0	0	0	0	0	0.08	0.57	0.1
Gene06694	0.82	0.15	0.26	1.08	0.78	0.47	1.04	1.88	0.95	0.36	0.3	1.34	0.34	0.37	0.52	0.94	0.85	1.28	1.85	1.78	2.16	0.78	0.25	0.34
Gene06695	2636.78	1890.97	2156.53	1782.22	1589.84	1565.12	1375.85	1800.28	1111.28	4544.3	5087.16	5108.57	2420.92	3152.51	2418.6	2398.17	1830.07	2020.59	1954.91	2296.35	2097.43	4412.62	4895.46	4930.55
Gene06697	0	0.14	0.89	0.4	0.18	0.41	2.85	1.15	2.48	1.13	0.57	3.53	0.43	0.5	0.23	0.73	0.99	0.8	1.36	1.93	2.11	1.45	0.21	0.35
Gene06698	1.08	1.94	2.04	1.81	2.81	2.94	4.95	5.8	5.82	1.82	1.44	1.33	1.9	2.23	0.77	1.78	2.16	1.75	5.12	5.41	5.61	1.62	1.88	1.7
Gene06700	3.66	3.42	3.92	146.66	100.17	112.08	133.66	122.93	144.75	27.71	23.59	22.64	2.53	1.84	1.67	81.9	85.98	86	84.25	83.92	71.75	15.75	16.56	13.11
Gene06702	14	17.74	20.58	38.37	32.51	32.74	71.56	71.23	67.68	51.31	43.25	48.82	22.25	18.44	13.82	42.43	34.06	36.7	88.17	86.69	91.52	42.63	50.45	48.67
Gene06703	0.06	0	0	0.02	0.02	0	0	0	0	72.38	60.28	71.36	0	0	0	0.03	0.14	0.12	0	0	0	54.47	53.48	58.13
Gene06704	6.28	6.19	7.21	8.37	7.87	5.82	13.71	11.51	13.33	10.49	11.76	10.49	8.1	5.94	8.21	6.69	6.25	6.69	12.75	12.03	11.62	10.87	9.12	8.61
Gene06705	0	0	0	0	0	0	0	0	0	0.47	0.59	0	0	0	0	0	0	0	0	0	0	0.56	0.11	0.11
Gene06706	0.11	0.23	0.36	0	0	0	1.99	1.62	3.12	0.06	0.06	0.02	1.47	0.55	0.03	0	0	0	6.29	1.82	2.64	0.06	0.09	0.11
Gene06707	0	0	0	0	0	0	2.42	3.54	4.63	0	0	0	0	0	0	0	0	0	4.56	5.81	4.49	0	0	0
Gene06708	0	0	0	0.08	0.2	0	0	0	0	0	0.69	0	0	0	0	0.2	0.21	0	0	0	0	0.19	0.27	0.11
Gene06709	0.05	0.03	0	2.69	2.24	1.17	0	0	0	0.84	0.54	1.04	0	0.1	0	0.08	0.39	0.21	0	0	0	2.09	1.45	0.78
Gene06710	0	0	0	0.03	0.03	0.04	0.58	0	0.32	0	0	0	0	0	0	0.14	0.12	0	0.17	3.59	0.48	0	0	0
Gene06711	67.51	60.75	56.38	67.49	51.09	47.65	203.07	189.46	213.09	63.27	59.93	57.23	61.05	40.53	59.92	26.6	30.42	30.3	76.24	54.92	65.14	42.91	25.19	28.54
Gene06712	2.2	1.19	1.33	13.39	7.28	4.81	2.58	3.99	5	3.36	1.77	2.76	1.02	0.39	0.27	4.23	3.82	3.7	15.16	5.69	8.41	3.6	1.33	2.42
Gene06713	0.13	0.21	0.14	0.08	0.08	0	1.61	4.86	3.9	2.11	5.81	4.26	0	0.16	0	0.07	0.2	0.5	0.73	2.8	2.56	2.18	2.73	1.14
Gene06714	0	0	0	0	0	0	0	0	0	0	0	0	0	0	0	0	0	0	0	0.09	0.27	0	0	0
Gene06715	5.99	5.98	9.26	20.44	23.24	20.88	21.19	21.2	16.42	28.26	21.03	21.58	16.01	28.34	13.27	47.12	52.85	47.32	28.59	25.03	30.79	62.04	68.71	56.01
Gene06716	0	0	0	0	0	0	0	0	0	0	0	0	0	0	0	0	0	0	0	0	0	0	0	0
Gene06718	0.09	0	0	0	0	0	0	0	0	0	0	0	0	0	0	0	0	0	0	0	0	0	0	0
Gene06719	0	0	0	0	0	0	0.65	1.54	1.12	0.05	0.1	0.15	0	0	0	0	0	0	1.62	2.4	2.97	0.05	0	0
Gene06720	0	0	0	0	0	0	0	0	0	0	0	0	0	0	0	0	0	0	0	0	0	0	0	0
Gene06721	0.96	1.76	1.57	0	0	0	7.65	8.79	9.32	7.8	6.26	5.35	0.98	0.91	0.55	0	0	0	8.69	6.38	4.94	4.88	5.53	5.6
Gene06722	0.75	1.19	1.15	0	0.37	0	0	0	0	0	0	0	0.74	1.14	0.81	0.08	0	0	0	0	0	0	0	0
Gene06724	0	0	0	0	0	0	0	0	0	0	0	0	0	0	0	0	0	0	0	0	0	0	0	0
Gene06725	76.09	88.72	85.01	375.93	421.38	521.71	326.37	318.24	326.08	435.16	366.12	374	81.33	85.98	83.93	518.71	635.89	603.73	241.51	261.25	252.31	388.48	342.63	406.65
Gene06727	0	0	0	1.26	1.26	1.69	0	0	0	0	0	0	0	0	0	0.88	0.35	0	0	0	0	0	0	0
Gene06729	338.66	319.08	318.19	0	0	0	921.35	792.39	603.78	1069.96	579.42	704.15	379.06	286.42	583.87	0	0	0	1307.29	1261.72	1290	810.26	616.25	905.02
Gene06730	0	0	0	0.23	0.45	0.26	0	0	0	0	0	0	0	0	0	0	0.58	0.2	0	0	0	0	0	0
Gene06731	0	0	0	0	0	0	0	0	0	0	0	0	0	0	0	0	0	0	0	0	0	0	0	0
Gene06732	49.01	43.14	44.48	0.79	1.43	0.17	16.7	17.91	22.15	7.34	4.73	4.06	57.01	27.17	21.07	1.51	2.75	1.97	12.22	10.28	9.73	10.95	5.02	7.37
Gene06733	0.02	0.08	0.16	0	0	0	0	0	0	0	0	0	0.43	0.3	0.29	0.32	1.26	0	0	0	0	0	0	0
Gene06734	1.54	1.02	1.29	0	0	0	5.6	4.56	5.75	2.83	3.11	2.58	1.64	1.18	4.52	0	0	0	6.35	3.78	4.56	2.45	2.21	1.34
Gene06735	0	0	0	0.03	0	0	0	0	0	0	0	0	0	0	0	0	0.03	0.15	0	0	0	0	0	0
Gene06736	0	0	0.16	0	0.12	0.14	0.23	0.88	0	0.19	0.12	0.09	0	0	0	0.1	0	0	0	0.84	0.27	0.38	0.18	0.32
Gene06737	0.44	0.85	0.81	0	0	0	0	0	0	0.27	0.42	0.28	1.01	0.49	0.37	0	0	0	0	0	0	0.38	0.22	0.21
Gene06738	0.1	0.06	0.47	0	0	0	0	0	0	0	0	0	0.46	0.25	0	0	0	0	0	0	0	0	0	0
Gene06739	0	0	0	0.17	0.21	0.23	0.47	0.67	0.58	0.61	0.38	0	0	0	0	0.38	0.11	0.26	0	0.21	0.19	1.11	0	0.87
Gene06740	0	0	0	0	0	0	0	0	0	0	0	0	0	0	0	0	0.02	0	0	0	0	0	0.19	0
Gene06741	0	0	0	0	0.13	0.07	0	0	0	0	0	0	0	0	0	0	0	0.06	0	0	0	0	0	0
Gene06743	154.53	198.34	239.14	0.83	0.55	0	0	0	0	0	0	0	338.9	511.69	71.13	0	0	0	0	0	0	0	0	0
Gene06744	28.65	29.05	29.98	48.28	41.19	31.35	62.29	63.84	63.92	32.18	28.88	34.11	44.89	37.31	54.96	49.58	42.66	45.26	71.81	78.92	74.25	35.99	39.86	35.94
Gene06746	0	0	0	0.65	0	0	0	0	0	0	0	0	0	0	0	0	0	0	0	0	0	0	0	0
Gene06747	109.32	157.42	111.95	10.91	14.79	12.4	158.26	115.97	165.01	23.51	20.04	18.23	209.42	53.07	296	14.78	14.54	15.13	138.85	68.12	105.1	39.43	21.56	23.75
Gene06748	0.25	0.83	0.35	4.56	4.72	5.59	2.75	2.11	3.65	3.66	2.76	2.45	0.64	1.31	0.36	3.84	2.77	3.59	0.88	2.13	1.07	4.52	2.57	3.22
Gene06750	1.22	1.22	1.96	5.83	4.85	4.71	14.15	9.13	11.76	5.24	6.57	7.44	3.67	2.41	0.44	4.11	2.84	2.9	13.01	11.7	13.67	9.18	5.42	7.74
Gene06751	0.05	0.13	0.16	0.31	0.1	0	0	0	0	0.25	0.44	0.28	0	0	0	0.34	0.09	0.26	0	0	0	0	0	0.2
Gene06752	2.32	1.13	1.68	0.7	0.92	0.8	3.5	2.84	1.66	0.17	0.53	0.18	1.59	1.19	0.61	1.34	2.34	1.29	1.81	3.16	2.99	0.42	0.58	0.2
Gene06753	78.39	83.96	91	56.4	63.19	71.96	69.31	56.84	63.42	58.7	60.7	58.48	95.12	80.07	121.63	75.63	78.24	79.1	64.83	64.8	68.24	60.15	59.12	56.34
Gene06754	1.42	1.91	4.03	0.17	0.26	0	17.15	11.9	6.29	10.64	11.53	8.07	1.93	3.02	3.19	0	0.42	0	19.67	18.75	11.92	7.79	9.79	7.88
Gene06755	0	0	0	0	0	0	1.51	0.17	1.25	0	0	0	0	0	0	0	0	0	0.41	0.1	0.29	0	0	0
Gene06756	6.4	4.52	5.17	5.27	4.47	3.02	8.98	10.1	9.76	16.4	11.7	10.77	9.45	6.2	5.49	4.79	5.14	4.59	11.88	11.71	11.39	15.59	12.55	14.39
Gene06758	0.67	1.02	0.95	2.71	2.15	1.62	10.6	10.85	8.55	3	3.87	4.08	1.61	1.5	0.2	3.52	1.45	1.51	11.32	16.54	12.53	4.14	4.95	4.18
Gene06761	0	0	0	0	0	0	0	0	0	0	0	0	0	0	0	0	0	0	0	0	0	0	0	0
Gene06762	0	0	0	0	0	0	0	0	0	0	0	0	0	0	0	0	0	0	0	0	0	0	0	0
Gene06763	2.42	1.75	3.02	23.75	23.88	22.42	7.38	5.11	4.96	2.72	2.82	2.97	3.73	1.33	2.11	11.34	10.17	12.84	5.65	4.42	5.79	2.07	1.84	2.46
Gene06764	0	0	0	0	0.35	0	1.64	1.72	2.29	0	0	0	0	0	0	0	0.58	0.61	1.38	1.16	2.64	0	0	0
Gene06765	0.07	0.04	0.11	0	0.06	0.32	1.36	1.06	0.74	2.37	1.76	2.54	0.3	0.16	0.23	0.2	0	0.1	1.92	1.98	2.4	1.91	1.44	2.3
Gene06766	734.59	836.33	1034.01	536.97	527.85	576.4	577.24	579.29	498.62	462.38	577.54	582.21	782.33	792.12	74.99	709.36	505.56	486.92	586.3	676.01	622.84	560.09	533.81	570.94
Gene06768	0	0	0	0	0	0	0	0	0	0.12	0	0.26	0	0	0	0	0	0	0	0	0	0	0.14	0.15
Gene06770	8.9	9.75	16.02	10.27	13.18	5.67	0	0	0	29.16	7.42	9.78	72.22	24.58	18.63	28.43	38.03	52.45	0	0	0	26.47	5.01	9.28
Gene06771	0	0	0	0.03	0.08	0	0	0	0	0.02	0.09	0.1	0	0	0	0.08	0.01	0	0	0	0	0.02	0.21	0
Gene06773	3.01	1.32	1.11	4.01	4.48	3.15	7.29	5.03	8.22	4.01	1.77	4.65	3.59	1.3	2	3.1	6.02	5.85	8.66	4.99	6.16	4.21	1.59	2.09
Gene06775	0	0	0	0.08	0.34	0.21	0	0	0	0	0	0	0	0	0	0.73	0.29	0.31	0	0	0	0	0	0
Gene06776	3.32	3.35	5.14	17.3	15.7	13.4	13.32	12.44	11.57	11.2	11.69	14.19	7.48	7.17	3.34	20.9	17.85	17.16	17.18	17.1	19.14	15.32	12.48	12.79
Gene06777	0.01	0.06	0.02	0.03	0.03	0.02	0	0	0	0.06	0.14	0.27	0.02	0.02	0.04	0.04	0	0	0	0.2	0	0.39	0.28	0.16
Gene06778	0.68	0.24	0.27	0	0	0	0.57	1.61	2.19	0.39	0.56	0.56	0.61	1.2	0.27	0	0	0	3.93	2.68	2.04	0.4	0.28	0.46
Gene06779	20.45	16.69	16.78	0.54	0.53	0.81	129	140.39	156.82	0	0	0	19.59	15.04	2.74	0.3	0.3	0	164.29	173.54	167.11	0	0	0
Gene06780	0	0	0	1.37	1.1	1.26	1	0.42	0.97	1.22	2.57	1	0	0	0	0.64	0.98	1.01	0.67	0.64	1.67	0.93	0.82	0.7
Gene06781	0.87	0.05	0.65	0.48	0.58	0.04	2.66	2.29	3.99	0.54	0.42	0.57	0.72	0.49	0.23	0.45	0.32	0.15	1.21	1.09	2.24	0.62	0.86	0.75
Gene06782	7	7.32	9.08	12.18	13.11	11.01	14.41	13.09	15.04	4.96	4.87	3.67	9.28	9.8	5.84	15.28	15.17	14.05	10.88	11.09	11.36	4.56	2.48	5.13
Gene06785	0	0	0	0	0	0	0	0	0	0	0	0.13	0	0	0	0	0	0	0	0	0	0	0.33	0
Gene06786	16.2	18.29	19.59	30.11	32.1	34.18	32.77	33	34.55	23.86	25.69	22.62	14.57	22.1	6.21	29.29	33.79	28	26.11	29.33	26.37	28.86	30.66	28.86
Gene06787	0	0	0	0	0	0	1.43	0.99	1.21	0	0	0	0	0	0	0	0	0	1.94	0.1	1.75	0	0	0
Gene06788	123.04	221.6	98.5	0	0	0	0	0	0	61.43	90.16	92.51	167.45	169.31	131.07	0	0	0	0	0	0	34.92	22.6	16.88
Gene06789	0.82	2.62	1.98	7.37	6.42	3.28	0	0	0	3.6	0.52	2.21	2.3	4.77	1.27	28.25	28.96	33.43	0	0	0	2.67	0.4	0.92
Gene06790	2.09	2.25	2.45	6.4	6	6.55	23.3	17.47	20.78	9.88	10.33	10.13	2.99	3	0.46	6.36	4.88	3.43	19.48	18.03	20.31	12.21	10.13	9.83
Gene06792	0	0	0	0	0	0	0	0	0	0.06	0.53	0.22	0	0	0	0	0	0	0	0	0	0.45	0.39	0.24
Gene06793	0.11	0.18	0.25	0.38	0.03	0.25	1.53	1.6	1.24	0.71	0.5	0.72	0.35	0.22	0.26	0.34	0.23	0.29	2.11	1.41	2.26	1.03	0.71	0.64
Gene06794	0	0	0	0	0	0	3.97	2.11	2.74	0	0	0	0	0	0	0	0	0	3.46	2.48	5.38	0	0	0
Gene06795	0	0	0	0	0	0	0	0	0	0	0	0	0	0	0	0	0	0	0	0	0	0	0	0
Gene06796	6.21	11.4	19.24	8.5	8.98	11.89	24.27	16.58	18.53	9.15	10.93	9.56	25.39	42.8	10.15	15.05	13.15	9.94	22.62	26.78	28.86	15.37	19.15	13.79
Gene06797	0	0	0	0	0	0	0	0	0	0	0.15	0.08	0	0	0	0	0.15	0	0	0	0	0.07	0	0
Gene06798	57.13	63.97	86.6	33.84	28.56	34.46	10.63	6.7	6.8	10.56	14.39	10.38	78.65	111.16	41.99	60.82	44.04	33.67	17.58	17.73	18.12	6.66	8.54	6.8
Gene06799	33.78	26.74	50.56	9.27	7.54	5.9	73.48	56.46	48.59	20.68	23.82	23.55	44.09	28.26	28.29	13.09	10.75	10.72	77.82	64.6	76.24	29.94	25.28	25.56
Gene06800	0	0	0	0	0	0	0	0	0	0	0	0	0	0	0	0	0	0	0	0	0	0	0	0
Gene06801	0	0	0	0	0	0	0	0	0	0.24	0.19	0.25	0	0	0	0	0	0	0	0	0	0.37	0.07	0.27
Gene06802	0.92	2.07	3.91	0	0	0	7.42	7.42	5.77	20.81	26.11	27.77	3.62	4.1	9.72	0	0	0	8.72	7.51	8.66	30.69	24.35	23.75
Gene06803	0	0	0.61	0.75	0.45	0.48	10.99	11.2	7.88	0	0	0	0	0.21	0	2.96	0.12	0.53	11.48	9.75	13.49	0	0	0
Gene06805	13.51	7.87	9.99	329.14	383.38	328.61	40.38	42.34	76.01	32.46	3.15	11.74	10.13	8.01	9.28	251.63	285.4	348.55	97.18	55.86	89.04	4.6	4.18	7.84
Gene06806	18.78	13.37	19.11	4.31	5.68	4.94	12.84	12.65	11.61	20.51	17.44	19.84	24.21	11.06	9.68	6.56	7.4	5.77	18.35	12.24	14.17	14.6	11	13.79
Gene06807	3.22	2.6	3.4	9.1	8.51	6.84	22.04	22.03	20.68	9.68	6.31	9.4	5.85	4.85	1.2	8.87	8.17	8.87	22.5	16.47	20.95	10.5	6.28	8.22
Gene06808	8.3	9.51	9.89	17.75	14.95	12.79	12.6	15.22	13.05	7.1	5.7	5.65	13.37	12.96	10.96	17.47	16.95	16.46	15.58	17.24	18.15	9.11	7.9	8.66
Gene06809	0	0	0	1.99	1.18	1.8	1.36	1.43	5.27	3.17	3.21	3.97	0	0.18	0	2.54	1.73	1.39	6.28	2.69	5.87	3.56	2.21	2.84
Gene06811	0	0	0	0	0	0	0	0	0	0	0	0	0	0	0	0	0.14	0	0	0	0	0	0	0
Gene06812	364.31	386.2	382.56	0	0	0	19.95	22.18	17.04	0	0	0	308.84	334.43	439.35	0	0	0	18.49	16.83	20.13	0	0	0
Gene06813	0	0	0	0	0	0	0	0	0	0	0	0	0	0	0	0	0	0	0	0	0	0	0	0
Gene06814	0.92	1.49	0.94	1.11	0.5	0.98	11.49	20.76	12.58	12.73	16.18	16.21	2.3	6.22	0.49	5.33	1.82	1.12	12.32	18.56	15.94	14.98	16.01	11.58
Gene06815	12.17	12.24	15.27	11.79	13.15	10.52	51.88	46.03	50.44	20.26	13.13	15.46	15.22	7.62	11.33	11.47	15.14	16.74	42.81	27.99	38.22	13.23	9.66	11.27
Gene06817	350.69	396.1	454.6	76.13	83.15	92.44	202.29	241.81	243.63	126.1	130.63	129.59	463.01	641.63	366.66	136.61	126.05	123.19	246.95	332.84	277.48	151.09	170.71	158.62
Gene06818	0.77	0.48	0.66	4.07	3.89	4.27	5.24	5.58	5.53	3.82	2.1	4.2	0.64	0.82	0.24	2.63	2.6	2.99	4.12	4.39	4.6	3.08	3.14	3.16
Gene06819	1.81	1.03	2.66	0.43	2.32	1.45	0.61	0.71	0.51	6.94	7.09	6.18	6.22	3.74	4.21	0.9	0.79	1.63	0.54	0.54	0.2	16.83	15.16	16.96
Gene06820	1.69	1.23	2.44	2.14	1.54	1.54	2.71	5.34	6.54	10.32	5.36	6.63	2.83	2.42	1.39	1.76	2.38	1.21	4.01	3.5	3.07	5.23	3.29	6.65
Gene06822	0.25	0.17	0	0.18	0.02	0.03	0	0	0	0.36	0.61	0.37	0	0.02	0	1.54	0.03	0.07	0	0	0	0.27	0.33	0.25
Gene06823	0	0	0	5.21	5.09	5.74	20.9	15.59	18.27	3.97	4.39	3.88	0	0	0	2.51	3.26	3.61	20.24	11.59	17.35	2.31	2.81	1.76
Gene06824	6.91	7.52	6.58	0	0	0	0	0	0	11.53	9.55	10.22	10.68	7.93	5.12	0	0	0	0	0	0	15.1	13.09	15.84
Gene06825	0	0	0	0	0	0	0	0	0	0	0	0	0	0	0	0	0	0	0	0	0	0	0	0
Gene06827	0	0	0	3.25	4.16	4.45	0	0	0	0	0	0	0	0	0	2.08	2.73	1.68	0	0	0	0	0	0
Gene06830	3.96	5.6	4.51	1.98	2.12	1.76	13.76	12.5	15.56	5.85	3.98	4.32	15.06	9.81	14.1	2.94	2.11	1.97	14.41	19.94	17.81	9.55	10.24	9.13
Gene06831	1.44	0.47	0	0	0	0	0	0	0	0	0	0	0.9	0.21	0	0	0	0	0	0	0	0	0	0
Gene06832	0	0	0	0	0	0	0	0	0	1.2	1.26	0.77	0	0	0	0	0	0	0	0	0	1	0.36	0.3
Gene06833	7.71	3.13	5.51	4.99	4.66	1.67	16.44	18.02	14.06	8.15	7.54	8.74	6.98	3.68	3.29	3.19	2.85	2.78	17.86	13.91	16.88	7.39	7.5	8.45
Gene06835	4.81	3.08	7.14	9.63	8.01	9.16	37.82	24.89	38.02	7.92	7.91	9.47	7.42	4.92	1.16	9.64	4.42	4.37	34.88	32.74	39.82	9.45	7.88	8.78
Gene06837	1.71	0.71	0.63	1.09	1.23	0.18	7.98	6.14	6.69	2.96	2.21	3.87	0.55	0.21	0.45	0.26	0.13	0.28	3.72	3.43	3.91	2.35	2.59	2.15
Gene06838	16.86	19.27	18.28	0.39	1.18	0.98	42.07	51.41	40.22	70.94	99.84	62.98	24.5	34.28	12.73	1.54	0	0.78	50.02	49.08	58.67	84.04	99.4	74.39
Gene06839	0	0	0	0.21	0.85	1.44	0	0	0	0.89	0.85	0.41	0	0	0	0.86	1.1	1.55	0	0	0	0.49	0.66	0.48
Gene06840	0	0	0	0.08	0	0.04	0.41	1.09	1.62	0	0	0	0	0	0	0.16	0.1	0.21	0.8	0.73	1.15	0	0	0
Gene06841	0.2	0.33	0.22	0.35	0.16	0.08	15	12.78	5.99	2.25	0.9	0.55	0.25	0.11	0	0.58	1.1	0.66	8.77	6.63	6.69	2.42	1.17	0.83
Gene06842	0	0	0	0	0.56	0	0	0	0	0	0	0	0	0	0	0	0	0	0	0	0	0	0	0
Gene06843	0	0	0	0	0	0	0	0	0	0	0	0	0	0	0	0.04	0	0	0	0	0	0	0	0
Gene06844	3.38	3.49	6.05	8.84	8.32	8.88	28.92	20.75	20.87	7.5	6.41	8.71	4.17	2.99	2.79	7.67	5.2	6.37	19.51	17.7	19.83	6.99	7.16	7.04
Gene06845	0.68	0.45	0.55	16.8	15.8	17.17	0	0	0	9.32	7.41	8.32	0.64	0.81	0.87	11.62	12.78	12.98	0	0	0	8.34	11.1	10.95
Gene06846	0.2	0.35	0.33	0.63	0.96	0.38	2.38	2.54	2.37	2.23	1.38	1.79	0.43	0.41	0.1	0.52	0.61	0.37	1.19	1.97	1.92	1.83	1.3	0.53
Gene06847	0.03	0.04	0.14	0.12	0.25	0.04	0.25	0	0.63	1.82	1.03	1.62	0.13	0.07	0.2	0.22	0.3	0.11	1.13	0.89	0.84	1.04	1.07	1.04
Gene06848	7.7	5.32	7.21	11.95	4.55	15.66	13.61	19.03	12.44	2.99	6.8	3.61	9.06	20.97	7.47	35.3	14.42	5.95	20.53	40.07	30.2	9.85	13.36	7.03
Gene06850	0.74	0.66	0.6	4.43	3.7	3.7	9.86	9.3	8.79	6.44	5.02	4.83	1.02	0.92	0.43	3.3	3.31	3.02	10.68	8.23	8.71	6.28	5.39	4.39
Gene06853	4	1.51	4.69	0	0	0	0	0	0	0	0	0	10.14	2.79	0.18	0	0	0	0	0	0	0	0	0
Gene06854	32.86	30.08	32.62	111.62	92.35	97.4	40.92	37.78	48.4	13.67	16.03	14.24	24.92	12.12	11.8	81.26	72.96	77.75	34.39	21.62	30.25	5.84	6.81	10.89
Gene06855	1.4	1.07	2.88	0	0	0	4.52	4.21	3.08	0.48	1.41	0.84	2	1.99	0.36	0	0	0	2.43	3.27	4.42	2.17	1.8	2.15
Gene06856	4.98	6.53	6.24	4.17	4.01	1.83	12.33	14.56	33.57	7.71	3.37	3.56	18.06	47.61	6.21	9.31	6.17	4.32	7.52	9.14	9.24	24.08	21.64	21.2
Gene06857	130.6	129.49	40.69	26.6	39.35	25.62	50.94	36.81	55.2	30.71	19.53	25.29	93.09	23.19	63.96	20.38	29.5	42.3	28.45	12.59	15.19	15.97	7.89	10.6
Gene06858	55.84	44.66	64.69	34.08	37.06	33.56	139.34	114.52	145.85	46.16	40.7	46.79	73.16	44.91	74.39	41.56	49.06	56.74	161.92	123.47	117.91	40.81	29.57	40.64
Gene06859	0	0	0	0	0	0	0	0.65	0.15	0	0	0	0	0	0	0	0	0	0.04	0.89	0.17	0	0	0
Gene06860	1.94	1.42	3.15	4.3	4.94	3.67	4.18	4.47	4.04	1.58	2.65	2.33	3.29	3.38	0.92	6.01	3.59	4.45	6.54	7.82	7.75	3.74	3.44	3.43
Gene06862	0	0	0	0.66	0.37	0.36	13.72	9.23	22.04	2.17	1.65	2.04	0	0	0	0.58	0.8	0.83	17.97	11.12	13	3.19	3.02	2.23
Gene06864	3.23	2.52	1.19	4.46	4.58	3.68	6.18	5.27	6.54	0	0	0	2.36	1.42	0	2.88	2.92	3.95	5.99	3.47	4.66	0	0	0
Gene06868	0	0	0	0	0	0	0	0	0	0	0	0	0	0	0	0	0	0	0	0	0	0	0	0
Gene06869	2.05	2.03	2.01	5.65	3.16	2.87	21.18	21.73	20.42	2.03	1.13	0.99	1.42	1.71	0.87	5.67	5.57	5.61	27.88	21.82	18.96	1.81	1.67	2.55
Gene06870	14.86	30.65	25.73	26.65	29.26	26.92	31.39	34.31	31.35	7.82	9.23	9.51	24.17	34.39	12.38	47.92	37.26	32.89	34.28	45.45	42.97	8.23	10.46	10.67
Gene06872	8.73	7.29	10.07	15.58	11.6	12.87	22.68	21.66	25.55	26.86	26.93	29.36	9.63	6.41	5.3	11	11.78	11.06	20.24	17.18	21.76	22.82	17.35	21.63
Gene06874	0.2	0.29	0.51	35.84	12.12	18.12	0.67	2.1	1.6	15.96	6.96	11.01	0.05	0.12	0	3.28	4.02	3.5	1.24	3.94	2.03	3.18	5.2	4.02
Gene06875	0	0.05	0.13	0.51	0.06	0.35	0.55	0.09	0.1	0.08	0.08	0.09	0.13	0.2	0	0.29	0.37	0.36	0.38	1.73	0.88	0.31	0.45	0.23
Gene06878	0.05	0.24	0.91	0.3	0.37	0.54	0	0	0	2.97	4.74	4.11	0.71	0.37	0.2	0.88	1.15	1.01	0	0	0	3.34	4.04	3.98
Gene06879	3.68	4.05	5.59	23.25	23.19	17.98	23.08	22.97	21.9	13.22	18.14	15.05	6.04	11.97	1.96	19.29	19.6	16.71	40.55	30.18	36.06	18.23	14.78	17.36
Gene06880	1.01	0.75	2.17	0.09	0.23	0.1	0.75	0.64	1.13	3.54	2.52	1.1	10.75	0.6	4.84	0.59	1.11	0.15	6.6	3.34	5.29	2.4	0.88	2.13
Gene06881	0	0	0	0	0	0	0	0	0	0.14	0.49	0.31	0	0	0	0	0	0	0	0	0	0.33	0	0.28
Gene06882	27.61	24.12	22.94	11.14	10.84	9.32	13.35	9.42	6.33	6.27	6.55	7.05	32.97	27.1	23.06	15.96	14.22	12.9	55.32	38.69	55.22	6.23	7.16	7.94
Gene06883	0.41	0.18	0.75	0.33	0	0	0	0	0	4.42	0.16	1.33	1.44	0.96	0.91	0.2	0.41	1.25	0	0	0	5.02	0.32	1.66
Gene06884	0.09	0.09	0.07	23.14	22.35	19.81	8.69	7.95	10.21	29.15	22.42	25.75	0.22	0.02	0	18.17	16.89	19.37	8.22	6.86	7.39	23.18	19.55	22.65
Gene06885	0	0	0	0.21	0.04	0.11	2.44	2.86	1.16	0	0	0	0	0	0	0.08	0.11	0.06	1.42	0.79	0.35	0	0	0
Gene06886	0	0	0	0	0	0	0	0	0	0	0	0	0	0	0	0	0	0	0	0	0	0	0	0
Gene06887	0	0	0	0.07	0.07	0	0	0	0	0	0	0	0	0	0	0.06	0.11	0.6	0	0	0	0	0	0
Gene06888	8.7	10.68	13.04	29.18	30.78	30.38	32.63	29.63	37.12	23.63	24.23	25.33	15.87	18.48	5.6	36.26	34.48	33.56	39.93	37.43	42.25	27.23	24.65	22.45
Gene06889	0	0	0	0	0	0	0	0	0	0.36	0	0	0	0	0	0	0	0	0	0	0	1.07	0.14	0.07
Gene06890	0.09	0.06	0.19	2.02	2.19	2.46	3.48	1.9	3	0.5	2.6	0.77	0.23	0.09	0.03	5.47	3.47	2.88	3.4	3.82	4.62	0.93	0.82	0.43
Gene06891	0	0	0	0	0	0	0.23	2.19	2.78	0	0	0	0	0	0	0	0	0	0.27	1.07	0.76	0	0	0
Gene06892	0.48	0.59	1.22	2.98	2.65	2.24	0	0	0	1.64	1.53	1.78	2	2.69	0.07	5.76	3	2.81	0	0	0	3.27	3.05	4.13
Gene06893	0	0	0	1.6	1.66	0.19	0.87	1.24	1.32	7.19	1.49	3.39	0	0	0	2.15	2.42	2.03	1.82	1.92	1.37	1.23	1.51	2.93
Gene06894	0	0	0	0	0	0	0	0	0	2.17	0.55	0.4	0	0	0	0	0	0	0	0	0	2.7	0.94	0.94
Gene06895	0	0	0	0	0	0	0	0	0	0.2	0.75	0.29	0	0	0	0	0	0	0	0	0	0.52	0.53	0.39
Gene06898	0	0	0	0	0	0	0	0	0	0	0	0	0	0	0	0	0	0	0	0	0	0	0	0
Gene06899	1.88	2.52	2.61	7.32	8.1	6.18	15.93	13.52	11.27	6.19	6.93	6.88	4.7	3.11	1.02	8.32	7.26	8.26	17.05	15.45	16.47	9	5.54	7
Gene06900	0.49	0.5	0.65	1.77	2.12	1.94	3.96	3.58	5.13	2	2.42	2.19	0.7	0.4	0.29	1.49	1.27	1.29	4.71	3.27	3.22	2.25	1.88	1.76
Gene06902	0.08	0.1	0.17	0	0.34	0.06	0	0	0	0.26	0.09	0.32	0.33	0.49	0	0.09	0.8	0.15	0	0	0	0	0.2	0.1
Gene06904	0	0.64	0	1.01	1.1	0.98	3.06	2.02	0.75	1.27	0.25	0.51	0	0	0.18	1.33	0.14	0.55	1.14	0.59	0.29	1.82	1.14	1.17
Gene06905	0	0	0	0	0	0	0	0	0	0	0	0	0.11	0.03	0	0	0	0	0	0	0	0	0	0
Gene06906	0	0	0	0	0.55	0	0	0	0	0	0	0	0	0	0	0.48	0	0	0	0	0	0	0	0
Gene06907	1.74	1.86	1.63	2.26	2.07	2.54	4.68	4.76	4.88	3.11	1.93	4.18	2.41	2.09	1.28	2.71	2.3	1.81	3.83	7.73	4.47	3.38	3.1	2.75
Gene06908	0.37	0.17	0.53	0.41	0.58	0.32	0.81	0.29	0.67	0	0.08	0.05	0.32	0.13	0.05	0.62	0.38	0.34	1.08	1.07	0.17	0.02	0.03	0.11
Gene06909	0	0	0	0.32	0	0.26	0	0	0	0	0	0	0	0	0	0.58	0.11	0.12	0	0	0	0	0	0
Gene06910	35.97	28.38	30.78	24.49	25.11	21.95	94.52	83.54	96.98	24.53	23.54	22	33.98	24.01	38.9	19.4	17.38	20.8	60.2	52.67	48.69	14.81	9.15	14.26
Gene06911	0	0	0	0	0	0	0	0	0	0	0	0	0	0	0	0	0	0	0	0	0	0.29	0.23	0.12
Gene06912	0	0	0	0	0	0	0	0	0	0.07	0.28	0.07	0	0	0	0	0	0	0	0	0	0	0	0
Gene06913	0.05	0	0.44	0.07	0	0.08	0	0	0	0.04	0.29	0.04	0.43	3.24	0.26	0.06	0.06	0	0.53	0.79	0.5	0.55	0.41	0.61
Gene06914	12.77	16.6	17.85	5.24	5.84	4.52	99.71	98.36	131.31	34.78	33.22	36.83	23.18	27.08	5.59	11.92	9.15	6.24	86.6	119.42	111.92	84.13	85.49	85.89
Gene06915	0.09	0.09	0.02	0	0	0	1.39	2.01	0.36	0	0	0	0.08	0.12	0.02	0.06	0	0	0.76	2.93	1.33	0	0	0
Gene06917	0	0	0	0	0	0	0	0.44	0.51	0.28	0.08	0.29	0	0	0	0	0	0	0.82	0	0	0.11	0	0.18
Gene06918	2.4	1.63	3.19	4.54	4.01	3.1	8.19	5.26	7.97	7.68	7.04	7.23	2.82	2.14	1.27	4.08	2.92	2.84	7.51	9.51	6.95	6.1	4.87	5.68
Gene06919	0.78	0.82	1.62	0	0	0	0	0	0	0	0	0	1.94	1.84	0	0	0	0	0	0	0	0	0	0
Gene06921	33.07	39.72	40.9	128.37	174.2	251.94	0	0	0	48.21	56.63	48.73	43.57	42.24	61.16	168.97	128.84	209.93	0	0	0	54.11	47.43	50.79
Gene06922	0	0	0.23	0	0	0	0	0	0.12	0	0	0	0.51	0	0.9	0	0	0	0.78	1.03	0.49	0	0	0
Gene06923	0	0	0	0.47	1.64	1.15	2.57	3.63	5.55	1.94	2.17	1.34	0	0	0	0.94	0.66	1.29	1.33	1.33	2.57	1.37	0.82	1.1
Gene06924	0	0	0	10.38	6.99	11.41	1.03	0.21	0.91	0.12	0.61	0	0	0	0	8.34	4.97	5.84	1.2	1.63	1.67	0.42	0.27	0.55
Gene06925	1.1	1.41	2.01	6.25	5.69	6.18	7.04	7.11	10.22	4.04	4.87	5.67	2.27	1.82	1.12	4.69	4.77	5.57	7.92	6.68	7.88	4.63	3.54	4.14
Gene06926	0	0	0	0	0	0	0	0	0	0	0	0	0	0	0	0	0	0	0	0	0	0	0	0
Gene06927	7.33	4.57	7.09	1.63	2.06	1.94	7.54	7.78	9.4	4.94	5.39	5.8	5.27	6.04	1.53	4.75	1.63	2.23	5.39	3.88	5.12	4.43	7.55	5.75
Gene06928	1.25	2.83	4.17	0	0	0	0	0	0	0	0	0	4.19	3.72	1.38	0	0	0	0	0	0	0	0	0
Gene06929	0.31	0.2	0.65	3.93	2.41	2.76	1.77	3.61	3.83	0	0	0	0.73	0.29	0	0.83	0.92	0.58	2.94	2.7	2.95	0	0	0
Gene06930	6.6	0.93	3.26	4.78	2.24	1.69	0	0	0	0	0	0	5.19	3.03	1.88	1.79	0.7	0.56	0	0	0	0	0	0
Gene06932	0	0.25	0	0	0	0	0	0	0	0	0	0	0.25	0	0	0	0	0	0	0	0	0	0	0
Gene06933	0	0	0	0	0	0.3	0	0	0	0	0	0	0	0	0	0	0	0	0	0	0	0	0	0
Gene06935	0	0	0	0.99	1.4	1.24	0	0	0	3.21	7.11	7.13	0	0	0	4.4	3.03	2.68	0	0	0	12.5	13.77	10.17
Gene06938	4.83	3.4	4.81	7.56	6.37	7.68	13.36	9.91	10.01	6.07	6.49	7.06	6.38	6.23	6.4	7.7	6.28	6.02	13.59	11.88	14.86	6.65	5.51	6.27
Gene06939	0	0	0	0.2	0.67	0.1	5.11	6.58	33.78	16.54	10.24	12.24	0	0	0	5.21	7.79	10.28	290.43	191.83	278.15	32.55	3.8	5
Gene06940	0	0	0	0.36	0.94	0.97	0	0	0.57	0	0	0	0	0	0	0.22	0.81	0.29	0	0.6	0	0	0	0
Gene06942	8.13	12.94	26.44	195.25	208.53	118.49	138.15	124.9	69.28	26.33	33.73	16.71	11.55	15.33	6.4	58.53	50.14	62.83	136.29	85.21	95.65	77.77	107.78	56.64
Gene06943	11.87	13.58	13.17	44.87	46.4	42.71	24.47	15.66	22.82	22.85	14.38	21.74	10.58	7.77	2.39	13.33	21.83	21.02	13.14	15.52	13.57	7.76	7.81	10.46
Gene06944	0	0	0	1.32	2.62	1.06	0.82	0.34	1.27	0	0	0	0	0	0	2.22	4.7	3.44	1.67	0.62	3.12	0	0	0
Gene06945	4.19	4.87	9.78	0	0	0	0	0	0	0	0	0	9.99	8.55	0.17	0	0	0	0	0	0	0	0	0
Gene06946	0	0.11	0.26	0.26	0.25	0.1	1.66	2.81	1.63	0	0	0	0.07	0.09	0	0.07	0	0.16	1.15	2.15	2.45	0	0	0
Gene06949	0	0	0	0	0	0	0	0	0	0.33	0.69	0	0	0	0	0	0	0	0	0	0	0	0	0
Gene06950	0	0	0	0	0	0	0	0	0	0	0.1	0.03	0	0	0	0	0	0	0	0	0	0.08	0.15	0.14
Gene06951	27.75	29.15	29.67	23.85	29.09	25.98	78.64	59.59	67.2	58.72	54.38	51.32	38.89	26.89	41.83	23.5	26.52	26.84	68.69	67.02	73.79	54.49	49.45	55.52
Gene06952	17.87	19.06	17.83	37.6	41.65	38.61	61.71	64.61	62.86	29.84	34.74	27.43	13.09	15.07	13.7	37.53	37.18	42.03	71.28	63.28	62.44	38.28	33.7	35.55
Gene06953	16.65	14.47	13.97	0	0	0	0	0	0	13.23	9.32	11.95	16.4	18.83	4.56	0	0	0	0	0	0	12.8	6.66	10.92
Gene06954	43.93	35.35	59.1	79.91	65.57	51.41	100.3	93.59	94.81	178.89	168.74	197.74	63.08	40.77	43.26	65.01	66.9	60.14	91.66	81	96.57	104.25	71.68	97.39
Gene06957	0.66	0.81	12.26	1.83	1.77	0.77	2.68	2.76	2.14	5.17	2.61	4.25	1.86	1.55	2.83	3.73	2.8	3.77	6.99	6.16	5.76	5.26	2.83	3.34
Gene06958	0	0	0	0	0	0	2.11	0.7	2.03	0	0	0	0	0	0	0	0	0	1.09	1.1	1.18	0	0	0
Gene06959	0	0	0	0.54	0.13	0.4	0.77	0.65	0.46	0	0	0	0	0	0	0.12	0.24	0.15	0.7	0.22	0.61	0	0	0
Gene06960	0	0	0	0	0.18	0.2	1.25	2.56	2.07	0	1.28	0	0	0	0	0.43	0.54	0.4	1.11	1.65	1.04	0	0	0
Gene06962	71.52	78.2	67.27	18.15	13.38	15.27	44.06	31.42	23.41	12.16	9.1	9.34	29.51	38.47	18.7	13.36	17.5	14.02	23.99	16.13	16.53	6.84	5.42	3.86
Gene06963	524.6	752.95	485.05	3.54	0.94	0.91	1532.84	1926.36	2021.94	2330.44	2418.93	2367.12	464.14	528.43	1111.8	0.8	1.22	0.21	1788.68	1923	1828.55	1862.68	2104.6	2181.5
Gene06964	5.53	5.66	8.97	25.06	18.52	17.69	18.57	14.52	18.2	23.11	31.9	29.62	16.98	11.53	0.19	17.93	15.4	10.34	16	14.96	18.29	39.65	39.42	38.08
Gene06965	0	0	0	0	0	0	0	0.55	0.42	0	0	0	0	0	0	0	0	0	0.45	0.22	0.21	0	0	0
Gene06967	0	0	0	0.26	0.09	0.21	0	0	0	0.31	0.47	0.31	0	0	0	0.41	0.37	0.57	0	0	0	0.34	0.24	0.25
Gene06968	1.63	2.16	4.19	2.98	2.25	2.1	5.15	4.47	7.01	6.12	6.36	7.5	3.08	3.9	0.94	3.56	3.29	2.8	6.7	7.48	10.01	8.65	9.45	8.34
Gene06969	0	0	0	2.08	1.65	1.03	1.51	1.86	0.45	2.24	0.61	2.98	0	0	0	3.36	2.44	3.95	1.23	1.35	0.69	1.68	1.33	1.87
Gene06972	0	0	0	0	0	0	0	0	0	0	0	0	0	0	0	0	0	0	0	0	0	0	0	0
Gene06973	3.31	2.4	4.29	13.29	10.13	7.97	6.72	5.91	6.4	5.11	5.7	4.53	5.92	6.06	0.14	10.94	7.37	9.09	7.06	5.85	7.62	3.97	3.69	4.37
Gene06974	0.25	0.38	0.73	0	0	0	0	0	0	0	0	0	1.04	0.9	0.02	0	0	0	0	0	0	0	0	0
Gene06975	0	0	0	0.58	0.68	0.94	10.57	7.87	12.82	0.65	1.95	2.13	0	0	0	2.41	1.33	1.56	10.85	9.79	12.69	1.63	0.78	1.2
Gene06976	12.76	11.99	14.71	9.35	10.42	10.36	39.84	31.5	37.79	9.62	11.65	11.11	14.44	12.85	5.7	7.87	7.59	7.37	28.62	27.5	30.76	9.28	8.06	10.19
Gene06977	114.94	124.68	105.67	77.89	85.09	73.8	38.07	34.3	41.11	50.46	48.5	53.24	75.32	58.36	82.97	53.46	60.56	81.6	32.93	30.78	29.49	27.55	24.75	32.49
Gene06978	0	0	0	0	0	0	0.67	0.18	0	0	0.07	0	0	0	0	0.18	0.38	0	0.71	1.28	1.81	0.1	0	0.04
Gene06979	7.4	3.55	6.76	0	0	0	26.5	22.74	18.88	0	0	0	7.02	3.44	3.65	0	0	0	21.92	20.38	22.31	0	0	0
Gene06980	0.13	0.08	0.03	0.2	0.11	0.22	1.37	0.75	1.73	0.63	1.06	1.33	0.19	0.15	0.03	0.32	0.17	0.17	1.51	1.63	2.31	1.48	1.44	1.05
Gene06981	0.24	0.64	0.44	5.66	5.31	4.07	10.58	7.86	9.3	0	0	0	1.02	0.8	0	3.94	5.86	6.73	6.58	10.3	9.86	0	0	0
Gene06982	11.39	19.92	13.73	82.97	92.35	75.31	192.27	206.67	212.12	57.49	45.16	49.86	19.1	22.12	28.37	133.9	127.45	126.63	170.9	172.16	178.81	92.95	103.16	86.44
Gene06983	0.17	0	0.12	0.49	0.22	0.43	0.59	0.56	0.8	1.61	0.12	0	0.57	0.54	0.28	0.67	0.41	0.47	1.11	1.53	0.64	0.81	0	0.63
Gene06984	0.22	0	0.12	5.42	7.21	6.5	8.37	4.28	8.58	0.44	0.27	0.12	0.25	0.31	0	4.74	3.29	2.66	4.04	5.09	3.59	1.41	0.75	1.53
Gene06985	43.06	52.56	32.09	26.76	29.93	29.53	43.71	46.28	46.94	33.98	26.81	29.57	23.24	16.64	41.11	29.04	29.82	27.39	36.84	36.69	32.43	13.18	13.95	15.53
Gene06986	15.51	18.9	16.3	38.56	45.54	49.44	41.54	35.54	34.57	19.12	11.14	16.06	16.51	10.29	14.99	30.72	36.76	35.27	29.59	29.43	30.89	13.92	9.76	10.99
Gene06988	5.61	5.62	17.77	5.82	3.11	2.27	7.66	5.4	6.63	5.99	8.27	9.37	12.88	12.34	8.2	12.59	7.92	4.95	16.94	20.26	18.79	15.96	27.96	15.22
Gene06989	1.05	0.43	1.61	1.82	2.58	2.82	38.17	35.96	41.36	0.16	0.44	0.21	2.17	2.77	0	2.94	1.18	1.76	24.11	27.7	27.79	0.68	0.16	0.41
Gene06991	0	0	0	11.74	12.51	8.76	0	0	0	6.93	8.2	5.75	0	0	0	13.2	12.19	14.72	0	0	0	6.28	5.51	5.26
Gene06992	12.54	13.16	14.24	34.73	29.79	24.86	39.19	29.59	44.35	18.9	15.03	12.66	17.19	16.47	12.09	23.08	22.4	23.1	32.36	29.03	32.11	18.04	21.1	19.11
Gene06993	0.18	0.2	0.25	0	0	0	0	0	0	0	0	0	0.38	0.49	0	0	0	0	0	0	0	0	0	0
Gene06994	0.27	0.19	0.24	0.72	0.28	0.35	3.37	5.39	1.8	0.59	0.98	0.7	0.46	0.3	0.1	0.77	0.44	0.49	1.82	2.73	3.18	0.88	0.82	0.8
Gene06995	9.7	13.41	11.78	8.84	9.35	6.85	13.27	13.55	14.24	20.68	16.59	17.84	18.52	18.5	11.22	9.51	8.86	8.52	17.42	17.05	23.21	22.56	20.53	21.21
Gene06997	0	0	0	0	0	0	28.95	16.54	31.76	3.86	7.42	4.88	0	0	0	0	0	0	19.82	20.09	17.52	6.34	6.08	5.57
Gene06998	0	0	0	0	0	0	1.83	1.35	1.43	2	3.2	2.92	0	0	0	0	0	0	1.06	1.74	1.7	1.83	1.97	0.46
Gene06999	5.11	5.12	3.59	0	0	0	32.47	15.71	6.4	0	0	0	3.55	2.89	1.85	0	0	0	7.6	9.24	10.25	0	0	0
Gene07000	0	0	0	1.06	0.52	0.52	0	0	0	0	0	0	0	0	0	0.68	6.17	0.53	0	0	0	0	0	0
Gene07001	11.94	10.98	11.27	10.77	9.74	9.99	25.35	21.43	23.19	44.98	38.51	43.2	17.11	8.34	14.85	15.34	15.71	25.89	32.81	27.42	30.17	31.86	28.17	28.15
Gene07002	0	0	0	0.88	0.4	0.52	0.77	0.33	0.13	0	0	0	0	0	0	0.66	0.16	0.36	4.27	4.27	3.9	0	0	0
Gene07003	1.08	0.79	1.87	0	0	0	0	0	0	0	0	0	3.56	1.4	0	0	0	0	0	0	0	0	0	0
Gene07004	0	0	0	0	0	0	0.78	0.38	0.18	0	0	0	0	0	0	0	0	0	0.62	0.45	0.6	0	0	0
Gene07005	4.87	1.49	5.33	0.71	0.55	0.49	0	0	0	0.59	0.29	0.1	3.67	0.76	0.38	0.03	0.25	0.3	0	0	0	0	1.26	0.1
Gene07006	0	0	0	0	0	0	0	0	0	3.41	6.19	4.65	0	0	0	0	0	0	0	0	0	7.73	7.18	5.2
Gene07008	0.2	0.53	0.42	0.71	0.7	1.51	0	0	0	0.38	0.15	0.85	0.09	0.08	0.38	0.77	0.42	0.2	0	0	0	0.9	0.33	0.17
Gene07010	32.01	33.17	35.42	57.69	50.04	40.11	51.79	50.99	54.62	38.4	36.71	43.02	46.17	34.97	37.79	56.26	66.4	69.05	80.2	57.73	64	33.91	32.4	30.25
Gene07014	8.36	10	7.43	5.26	6.32	4.21	20.76	21.74	17.22	21.89	18.24	15.43	18.03	13.65	11.22	6.03	6.14	6.46	23.38	17.27	18.99	23.22	13.57	17.52
Gene07015	0	0	0	0	0	0	2.63	3.01	3.51	0	0	0.1	0	0	0	0	0	0	3.51	2.9	2.62	0.42	0.62	0
Gene07016	0	0	0	0.32	0.36	2.44	0	0	0	0	0	0	0	0	0	0.46	0.19	0.77	0	0	0	0	0	0
Gene07017	2.36	2.3	2.12	1.76	0.82	0.75	3.45	4.51	5.71	2.82	1.69	1.77	5.66	2.03	5.95	3.45	2.99	4.15	10.32	7.46	8.8	2.97	1.16	1.18
Gene07018	6.69	4.77	9.37	22.12	21.29	18.36	33.61	25	18.92	10.61	14.49	13.34	11.04	8.29	5.56	25.7	17.57	17.02	42.72	43.42	42.99	17.47	12.73	13.82
Gene07019	54.63	60.13	77.43	82.08	86.26	73.52	162.87	153.95	186.11	43.97	33.08	40.49	82.37	86.98	71.42	111.96	112.76	127.96	209.27	209.07	195.25	50.67	42.76	43.62
Gene07021	0	0	0	9.83	9.36	9.33	0	0	0.89	0	0	0	0	0	0	17.85	12.99	15.55	0	0	0	0	0	0
Gene07022	0	0	0	0	0	0	0.57	0	0	0	0	0	0	0	0	0	0	0	0.25	0.25	0.24	0	0	0
Gene07023	0.04	0	0.13	0	0	0	0	0	0	0	0	0	0.05	0.04	0	0	0	0	0	0	0	0	0	0
Gene07024	7.15	14.29	11.75	11.84	11.98	13.11	35.1	33	39.93	11.58	12.86	10.31	10.81	11.53	7.02	9.63	13.22	9.21	35.93	41.85	37.31	10.09	8.63	9.24
Gene07026	0.06	0	0	0	0	0	0	0	0	0.52	0	0	0	0.1	0	0	0	0	0	0	0	0	0	0
Gene07027	1.12	0.7	1.51	1.28	2.58	1.23	2.14	2.55	3.37	2.35	1.25	1.24	1.11	0.42	1.12	1.85	2.94	3.3	1.73	2.43	3.82	0.66	1.91	0.58
Gene07030	0	0	0.14	3.71	2.75	2.69	0	0	0	0	0	0	0.31	0	0	1.94	2.37	1.68	0	0	0	0	0	0
Gene07032	0.29	0.36	0.81	1.18	0.86	1.12	8.08	5.6	6.2	0.67	0.32	0.03	0.51	0.29	0.51	2.43	2.69	1.86	4.44	7.18	4.43	0.49	0.04	0.04
Gene07033	0.39	0.32	0.26	0	0	0	0	0	0	0	0	0	0.43	0.24	0.11	0	0	0	0	0	0	0	0	0
Gene07035	0	0	0	3.52	3.4	3.3	2.42	1.15	2.46	0	0	0	0	0	0	2.59	2.35	2.11	2.03	1.05	2.39	0	0	0
Gene07038	7.65	9.3	8.32	12.03	13.09	9.95	13.59	12.78	13.88	10.61	11.28	11.87	12.3	11.78	12.68	9.35	8.82	10.12	14.6	16.14	16.36	11.61	12.35	11.67
Gene07039	0	0	0	2.32	1.67	1.67	0	0	0	0	0	0	0	0	0	2.43	1.28	2.62	0	0	0	0	0	0
Gene07040	0	0	0	2.07	1.61	1.79	0.42	1.14	1.58	2.74	0.74	1.39	0	0.58	0	1.57	0.97	1.01	10.1	4.4	9.14	2.36	0.35	0.6
Gene07041	0.1	0.04	0.18	0.11	0.05	0.18	0	0	0	0	0	0	0	0.14	0.03	0.09	0.14	0	0	0	0	0	0	0
Gene07045	0	0	0	0	0	0	0	0	0	1.28	0.72	0.83	0	0	0	0	0	0	0	0	0	3.11	0.79	1.51
Gene07046	0	0	0	33.96	26.05	29.43	216.74	134.92	57.44	54.82	47.7	53.09	0	0	0	36.46	39.87	37.16	29.55	25.62	30.37	55.63	50.93	58.02
Gene07047	0	0	0	0	0.07	0	0	0	0	0	0	0	0	0	0.14	0	0.06	0	0	0	0	0	0	0
Gene07048	0.05	0.07	0.39	0.06	0.17	0.16	0	0	0	0.4	0.31	0.25	0.39	0.18	0.66	0.23	0.52	0.37	0	0	0	1.02	0.34	0.32
Gene07049	6.06	6.26	3.99	0	0	0	0	0	0	2.36	3.07	0.9	7.49	3.56	7.28	0	0	0	0	0	0	3.44	2.16	1.67
Gene07051	0	0	0	0.32	0	0.74	0	0	0	0	0	0	0	0	0	0	0	0	0	0	0	0	0	0
Gene07052	3493.03	3443.91	3804.8	0.67	0.44	0	5931.91	5736.72	5132.78	0	0.48	1.54	3406.83	3000.58	2228.23	0	0.57	0.4	5702.17	5633.98	6329.58	1.01	2.83	0.4
Gene07053	0	0	0	0	0	0	0	0	0	0	0	0	0	0	0	0	0	0	0	0	0	0	0	0
Gene07054	0	0	0	0	0	0	2.77	1.2	1.84	0	0	0	0	0	0	0	0	0	0.98	2.93	1.84	0	0	0
Gene07055	0.1	0	0	0	0	0	0	0	0	0	0	0	0.13	0	0	0	0	0	0	0	0	0	0.25	0
Gene07057	4.05	3.23	6.89	4.34	3.29	2.79	14.06	13.58	14.47	7.14	4.73	6.25	5.33	4.84	5.97	4.37	4.16	5.12	15.92	15.77	16.59	6.28	3.49	5.57
Gene07058	1.56	1.91	2.27	3.74	3.17	3.47	4.13	3.22	3.77	2.24	2.67	2.31	2.31	3.6	0.86	3.3	2.55	2.27	4.31	5.09	4.77	3.16	3.05	2.45
Gene07059	50.16	56.47	60.21	95.72	110.74	117.15	0	0	0	350.04	323.53	342.42	33.01	33.7	18.77	79.74	112.21	101.66	0	0	0	270.25	286.62	328.93
Gene07060	0	0	0	0	0	0	0	0	0	0	0	0	0	0	0	0	0	0	0	0	0	0	0	0
Gene07062	0	0	0	0	0	0	3.05	2.8	2.87	0	0	0	0	0	0	0	0	0	1.93	2.67	2.45	0	0	0
Gene07063	0	0	0	0	0	0.48	0	1.3	0	0	0.17	0.52	0	0	0	0	0.18	0	0.4	0.4	0.56	0.16	0.55	0.39
Gene07065	11.02	8.28	7.09	12.44	9.34	5.33	14.44	11.93	13.85	6.21	5.6	4.16	5.1	3.61	4.22	6.91	6.06	7.24	8.78	6.27	7.32	3.84	3.84	3.51
Gene07066	0	0	0	0	0	0	0	0	0	0	0	0	0	0	0	0	0	0	0	0	0	0	0	0
Gene07067	0.47	0.84	1.14	0.52	0.68	0.62	4.89	3.07	3.03	2.36	1.03	1.5	1.18	1.3	0.77	1.1	0.92	0.87	3.68	3.37	4.89	1.89	1.21	1.82
Gene07069	2.26	3.69	3.27	19.75	18.24	14.46	22.22	16.67	20.24	9.39	9.63	9.4	5.8	6.92	2.69	16.81	17.45	18.73	24.72	25.08	24.23	22.18	29.02	19.65
Gene07071	9.35	8.6	8.6	12.1	13.44	14.02	8.72	7.2	7.92	6.05	6.01	5.03	8.97	4.63	1.78	7.24	8.36	8.15	5.6	4.92	5.05	4.92	4.35	5.62
Gene07072	0.91	0.71	1.14	2.08	1.74	1.98	6.69	6.56	7.58	3.99	3.75	4.62	1.55	1.09	1.05	3.19	2.21	2.88	9.91	10.07	11.06	3.74	3.89	4.8
Gene07073	0.11	0.43	0.12	4.94	3.33	5.76	1.76	2.18	1.26	0.6	0.63	0.47	0	0.12	0	10.95	8.8	9.86	0.45	1.33	1.26	0.11	0.56	0.52
Gene07074	17.16	4.07	1.29	17.37	10.46	6.31	20.01	22.2	18.6	18.08	8.83	9.7	4.23	3.32	2.85	6.6	16.1	16.91	15.21	9.07	12.07	4.5	2.99	5.32
Gene07075	20.9	22.73	27.04	35.93	27.4	19.56	16.61	17.32	12.63	6.5	7.85	8.04	21.69	19.2	32.8	33.23	30.72	31.89	27.53	23.99	25.05	14.9	15.1	10.67
Gene07076	0.06	0.3	0.08	0.64	0.29	0.31	1.53	0.78	2.4	0.2	0.29	0.09	0.06	0.08	0.02	0.55	0.23	0.19	1.04	5.96	1.6	0.27	0.41	0.51
Gene07077	0	0	0	0	0	0	0	0	0	0	0	0	0	0.21	0	0	0	0	0	0	0	0	0	0
Gene07078	0	0	0	0	0	0	0.36	0	1.48	0.19	0.2	0	0	0	0	0	0	0	0.16	1.26	1.04	0.38	0	0
Gene07079	0	0	0	0.18	0	0	0	0	0	0	0	0	0.16	0.29	0.14	0	0.39	0	0	0	0	0	0	0
Gene07080	0	0	0	0	0	0	0	0	0	0	0.09	0.09	0	0	0	0	0	0	0	0	0	0.04	0.24	0
Gene07081	0.41	0.21	1.21	0.38	0.47	0.73	5.12	2.62	1.91	0.11	0.2	0.12	0.41	0.16	0.62	0.31	0.08	0.33	1.25	0.85	1.3	0.08	0	0.18
Gene07082	8.78	5.11	17.07	23.34	24.79	23.29	13.25	7.17	10.17	5.21	3.08	3.98	18.12	8.99	2.67	24.25	21.78	17.49	10.1	9.36	12.57	2.77	1.42	2.63
Gene07083	3.94	3.34	1.31	17.74	19.52	11.47	28.33	35.13	23.27	7.84	4.43	5.11	0.98	1.37	0.97	4.03	3.78	3.84	14.01	13.72	13.09	5.81	6.45	8.16
Gene07084	17.6	20.52	27.49	24.3	15.51	19.19	34.93	36.23	38.72	31.98	28.82	35.32	41.91	31.03	45.99	32.83	31.5	33.49	52.17	47.44	53.65	44.6	38.43	35.49
Gene07085	1.41	0.98	1.66	3.98	2.86	2.56	10.44	10.22	11.08	5.11	4.84	6.02	1.88	1.97	1.2	3.15	2.96	3.1	10.14	8.12	12.02	5.41	5.16	5.58
Gene07086	0.1	0.07	0.05	0	0	0	2.52	1.18	1.85	0.1	1.5	0.32	0.16	0.16	0.17	0.82	0.13	0.2	4.48	5.04	3.51	0.47	1.15	0.97
Gene07087	0	0	0	1	0.66	0.55	0	0	0	0.06	0.2	0	0	0	0	3.03	1.84	1.56	0	0	0	0	0.36	0.3
Gene07090	3968.24	3604.37	3407.1	1221.53	1293.31	1291.28	1202.04	1262.43	1139.11	3110.27	3080.16	3082.29	2708.71	2265.53	2591.54	942.6	1084.08	1149.51	995.97	944.01	941.68	2254.79	2189.66	2527.2
Gene07091	45.33	56.86	56.49	46.63	50.19	58.32	38.07	39.32	49.72	20.19	15.59	8.56	37.84	47.92	31.21	45.98	55.36	51.06	21.8	23.78	24.96	6.99	9.18	9.72
Gene07092	2.17	1.54	4.86	2.29	2.1	1.95	6.68	5.46	3.94	1.57	3.89	2.35	3.25	3.47	2.2	4.63	3.48	2.87	4.55	4.82	5.23	2.63	3.66	2.62
Gene07093	14.51	14.48	15.8	0	0	0	6.92	9.76	8.69	7.79	4.53	5.54	21.59	12.79	23.44	0	0	0	9.83	7.58	8.82	5.29	3.81	4.87
Gene07094	0	0	0	0	0	0	2.03	1.5	4.17	2.87	3.87	5.2	0.25	0.15	0	0	0	0	1.21	3.7	3.97	4.93	1.4	5.79
Gene07095	0.91	0.87	1.44	0	0	0	0	0	0	0	0	0	2.26	1.52	0	0	0	0	0	0	0	0	0	0
Gene07099	0.19	0.45	0.54	1.82	1.58	1.76	4.95	2.74	6.32	0.54	0.68	0.54	1.47	3.25	0.33	3.74	2.32	1.55	6.9	8.23	12.24	2.03	2.18	1.42
Gene07100	0.06	0	0.03	0	0	0	0	0	0	0	0	0	0.06	0	0.01	0	0	0	0	0	0	0	0	0
Gene07101	0	0	0	0	0	0	0	0	0	1.19	8.17	1.99	0	0	0	0	0	0	0	0	0	1.19	0.62	1.16
Gene07104	0.42	0.47	0.28	0.55	0.07	0.46	3.35	4.71	3.59	9.86	6.68	6.99	0.6	0.84	0.16	0.51	0.7	0.25	4.59	9.22	4.95	7.17	8.71	7.06
Gene07105	0.69	0.84	0.37	0	0	0	0	0	0	0	0	0	0.21	0.47	0.08	0	0	0	0	0	0	0	0	0
Gene07106	0.37	0.62	3.1	0	0	0	0	0	0	0	0	0	3.83	7.53	1.26	0	0.05	0	0	0	0	0	0	0
Gene07107	155.42	150.43	141.71	228	199.34	223.53	211.63	235.58	249.3	265.46	252.51	257.35	88.64	82.44	37.72	99.85	97.52	92.61	133.45	138.79	135.06	122.94	93.22	108.06
Gene07108	0.07	0.05	0.14	0.53	0.29	0.54	2.66	1.98	3.36	0.74	1.33	1.48	0.14	0.26	0.02	0.59	0.51	0.37	4.19	5.41	6	2.17	1.92	1.02
Gene07109	736.33	616.8	913.53	144.17	165.11	99.95	11.7	8.12	15.1	995.86	950.16	1132.42	1277.97	1088.29	746.72	234.02	218.98	203.56	4.04	2.8	5.73	1378.91	1204.74	1454.66
Gene07113	1.19	0.89	1.61	2.44	2.45	2.71	5.26	4.74	2.85	3.16	2.34	3	2.31	1	0.37	2.6	2.22	1.91	5.04	4.47	4.78	3	2.94	2.17
Gene07114	6.09	5.93	8.96	8.25	6.88	7.47	16.12	14.5	13.61	11.6	11.16	12.5	10.15	8.06	4.73	8.45	7.76	7.24	15.58	13.37	13.98	11.08	9.23	9.07
Gene07115	1.46	1.42	1.66	4.81	3.64	3.18	2.66	2.33	2.32	4.29	4.8	4.54	2.51	1.54	1.01	3.81	3.01	2.67	4.41	3.96	5.38	3.79	2.44	3.93
Gene07117	0	0	0.21	0	0.51	0.34	0	0	0	0	0	0	0.12	0.21	0.1	0.25	0	0	0	0	0	0	0	0
Gene07118	0.39	0.42	0.11	0.22	0.27	0.06	0.24	0.69	0.4	0.22	0.18	0.12	0.73	0.77	0.62	0.45	0.21	0.1	1.06	0	0.4	0.56	0.76	0.47
Gene07120	0.04	0.04	0.03	0.8	1.14	1.32	8.67	5.84	11.9	0.67	0.85	1.13	0.03	0.03	0.03	0.99	1.02	1.26	10.83	12.78	17.15	0.86	0.82	0.67
Gene07121	0.88	1.7	0.89	0.25	1.3	1.65	0.8	0.41	0.44	0.38	1.56	0.83	1.64	1.42	1.22	2.6	2.03	2.53	0.69	1.38	1.43	2.01	1.93	2.72
Gene07123	0	0	0	0	0	0	0	0.73	0.42	0	0	0	0	0	0	0	0	0	0.96	0.71	0	0	0	0
Gene07124	0.92	1.49	0.82	0.93	0.23	0.51	2.45	3.35	2.34	0	0	0	0.8	0.86	1.54	0.13	0.19	0.27	1.25	1.89	1.63	0	0	0
Gene07125	0	0	0	0	0	0	0	0	0	0	0	0	0	0	0	0	0	0	0	0	0	0	0	0
Gene07127	12.51	8.54	16.6	14.77	10.91	9.35	8.07	4.45	6.9	37.93	34.77	32.33	16.91	20.17	17.64	18.1	19.53	15.99	6.32	8.61	11.1	31.18	32.21	30.97
Gene07128	5.12	6.1	5.24	9.99	10.76	8.64	15.87	16.68	19.33	16.59	14.34	16.18	5.59	6.6	5.31	7.66	8.86	8.96	18.99	20.8	18.62	13.77	15.07	17.31
Gene07129	0	0	0	0	0	0.18	0	0	0	0	0	0	0	0	0	0.2	0	0.22	0	0	0	0	0	0
Gene07131	0	0.02	0	0.58	0.67	1.41	0	0.22	0	0	0	0	0	0	0	1.87	1.2	1.01	0.68	0.24	0	0	0	0
Gene07132	1.01	0.81	1.19	3.13	2.93	1.4	20.48	18.57	15.48	2.27	2.97	1.7	1.41	1.74	0.35	3.3	2	2.21	17.68	15.96	20.22	3.71	3.72	3.22
Gene07133	0	0	0	0	0	0	0	0	0	0	0	0	0	0	0	0	0	0	0	0	0	0	0	0
Gene07134	0	0	0	0	0	0	0.83	0.31	0.18	0	0	0	0	0	0	0	0	0	0.38	0.52	0.34	0	0	0
Gene07135	3.59	3.83	4.87	0	0	0	0	0	0	0	0.21	0.53	3.74	4.77	3.54	0	0	0	0	0	0	0.16	0.42	0.19
Gene07137	0	0.14	0	0	0	0	0	0	0	0	0	0	0	0	0	0	0	0	0	0	0	0	0	0
Gene07138	0.22	0.22	0.44	6.73	6.07	5.11	0	0	0	7.45	7.53	8.6	0.67	0.12	0.32	7.16	5.05	5.68	0	0	0	8.38	6.57	7.43
Gene07139	0	0	0	0	0	0	0	0	0	0.58	0.95	0.86	0	0	0	0	0	0	0	0	0	0.96	0.31	0.51
Gene07140	0	0	0	2.11	1.68	1.88	2.52	2.66	4.52	0.42	1.02	0.7	0	0	0	1.47	1.51	1.15	2.76	2.53	3.72	0.72	0.39	0.52
Gene07141	0.08	0.26	0.84	0.49	0.42	0.8	0.46	0	0.38	0	0	0	0.65	0.97	0.12	1.05	1.44	0.38	0.2	0.55	0.38	0	0	0
Gene07143	0	0	0	0	0.06	0	0	0	0	0	0	0	0	0	0	0.05	0.05	0	0	0	0	0	0	0
Gene07144	0.42	0.07	0.23	1.03	0.37	0.87	8.63	5.23	12.77	0	0	0	0	0	0	0.38	0.29	0.85	3.38	4.54	5.47	0	0	0
Gene07145	0	0	0	0	0	0	0	0	0	0	0	0	0	0	0	0	0	0	0	0	0	0	0	0
Gene07146	0.25	0.36	0.38	0.56	0.7	0.62	0.4	0	0.22	0.84	0.4	0.64	0.87	0.38	0.16	1.19	0.61	0.86	0.79	0.78	0.55	1.25	2.08	0.77
Gene07147	272.02	288.46	274.69	203.36	170.64	145.58	576.02	551.98	510.2	250.71	242.1	238.75	388.73	552.83	387.62	357.44	249.79	226.09	690.17	618.16	768.12	329.25	361.44	353.03
Gene07148	0	0	0	0	0	0	0	0	0	0.19	2.72	0.99	0	0	0	0.49	0.25	0	0	0	0	13.8	2.08	1.27
Gene07149	2.98	1.91	2.63	0	0	0	0	0	0	23.65	15.34	18.87	4.28	2.93	4.65	0	0	0	0	0	0	16.14	14.88	12.23
Gene07150	0.33	0.22	0.46	0.62	1.28	0.76	1	0.96	0.97	1.1	0.72	0.88	0.17	0.22	0.16	0.18	0.37	0.29	1.38	1.67	1.48	0	0	0.16
Gene07151	32.29	49.49	46.05	115.49	123.17	116.13	148.82	131.37	131.43	73.53	93.03	83.91	53.59	68.92	23.56	159.27	163.07	149.62	160.74	156.23	181.88	85.68	108.83	94.41
Gene07152	0.36	0.22	0	0	0	0	0	0	0	0	0	0	0.77	0.44	0	0	0	0	0	0	0	0	0	0
Gene07153	14.54	14.53	14.81	27.37	33.92	37.53	83.34	75.98	78.58	27.66	34.62	29.17	11.91	12.07	9.45	26.23	30.36	29.28	63.32	62.22	61.67	28.68	27.44	27.67
Gene07154	0	0	0	0	0	0	0	0	0	0	0.84	0	0	0	0	0	0	0	0	0	0	0	0	0
Gene07155	4.68	3.02	4.62	0.09	0.23	0	0	0	0	0.96	0	0	7.14	5.27	11.58	3.84	2.57	1.17	0	0	0	8.07	0.43	1.14
Gene07156	2.79	2.01	1.62	0.23	0.22	0.25	2.13	2.79	1.9	0.87	0.16	0.58	2.37	2.63	1.06	0.31	1.16	1.02	4.52	3.46	2.68	0.85	0.57	0.67
Gene07157	0	0	0	0	0	0	0.27	0.39	0.22	0	0	0	0.07	0.12	0.11	0	0	0	0	0	0.22	0	0	0
Gene07158	1.89	2.98	3.46	3.69	4.28	4.69	15.63	11.44	12.2	10	11.2	10.75	4.19	3.51	3.07	8.1	5.66	5.25	13.93	12.84	15.2	10.86	10.66	9.91
Gene07160	0.45	0.09	0.11	0.19	0.26	0.07	0.73	0.35	0	0.48	0.94	1.17	0.26	0.18	0.53	0.41	0.26	0.46	1.74	1.85	2.62	0.52	0.69	0.36
Gene07161	22.86	16.59	28.66	0	0	0	0	0	0	0	0	0	50.15	21.79	3.43	0	0	0	0	0	0	0	0	0
Gene07162	0	0	0	0	0	0	0	0	0	0	0	0	0	0	0.11	0	0.06	0	0	0	0	0	0	0
Gene07164	35.71	51.62	53.9	12.05	12.8	12.29	43.13	40.67	42.25	8.93	9.5	9.13	64.38	76.74	37.52	21.9	20.08	18.54	45.32	52.15	50.59	18.94	20.21	14.42
Gene07165	0.63	0.88	0.43	8.39	8.91	7.26	4.37	4.69	4.49	3.12	3.67	2.04	0.61	1.09	0.69	5.3	5.15	5.88	4.37	2.92	4.92	4.52	3.9	4.74
Gene07166	3.77	3.12	4.67	10.22	10.57	7.91	13.36	12.32	15.34	10.05	11.73	10.4	5.93	4.7	2.91	7.68	10.03	10.98	15.06	12.75	14.33	7.19	7.29	8.52
Gene07168	0	0	0	0	0	0	0	0	0	0	0	0	0	0	0	0	0	0.13	0	0	0	0	0	0
Gene07170	3.13	4.13	4.53	2.25	0.56	3.26	6.55	6.09	4.72	1.68	1.74	1.81	6.01	5.04	2.99	0.93	0.67	0.8	9.94	9.56	7.54	2.83	2.72	2.03
Gene07171	15.92	12.03	19.09	4.26	3.58	2.43	1.99	3.41	2.71	2.89	1.02	1.62	31.7	20.79	7	3.15	4.4	4.05	4.02	2.12	4.49	3.09	0.94	2.23
Gene07172	0	0	0	0	0	0	0	0	0	8.25	2.1	4.46	0	0	0	0	0	0	0	0	0	11.05	2.07	1.15
Gene07175	0.92	1.1	0.97	2.51	3.08	2.82	0	0	0	1.34	1.53	1.86	1.24	1.48	0.48	2.74	3.81	2.98	0	0	0	1.5	1.5	1.58
Gene07176	4.05	3.99	3.67	0	0	0	0	0	0	0	0	0	1.38	2.81	3.93	0	0	0	0	0	0	0	0	0
Gene07177	0	0	0	2.15	4.89	0.93	1.27	1.6	2.45	0	0	0.15	0	0	0	0.28	1.26	0.15	1.68	1.28	1.68	0.42	0.43	0.3
Gene07179	0	0	0	0	0	0	0	0	0	0.21	0.19	0.54	0	0	0	0	0	0	0	0	0	0.2	0.23	0
Gene07180	0.17	0	0.06	0	0	0	0	0	0	0	0	0	0	0.06	0	0	0	0.24	0	0	0	0	0	0
Gene07181	0	0	0	0.09	0.05	0.21	0	0	0	0	0	0	0	0	0	0.08	0	0.04	0	0	0	0	0	0
Gene07183	0	0	0	0	0	0	0	0	0	0	0.1	0.1	0	0	0	0	0	0	0	0	0	0.09	0.32	0
Gene07184	14.94	16.66	23.74	4.24	9.09	10.14	25.48	23.5	20.54	16.26	11.11	10.45	85.91	86.06	66.58	12.95	15.73	34.04	33.8	19.12	17.31	33.55	25.33	36.58
Gene07185	4.64	5.69	17.92	15.25	14.86	17.89	21.43	17.8	20.58	7.61	10.2	9.56	8.36	10.82	2.58	11.95	8.31	8.79	25.88	25.47	25.92	24.26	21.34	21.19
Gene07186	0	0	0	1.11	0	0	3.17	1.83	1.36	0	0	0	0	0	0	0	0	0	2.94	2.04	2.92	0	0	0
Gene07187	0.25	0.15	0.52	0	0.12	0.07	0	0	0	0	0	0	0.1	0.13	0.1	0.39	0.39	0.25	0	0	0	0	0	0
Gene07189	0.13	0.08	0.14	0	0	0	0	0	0	0.21	0.44	0.45	0.08	0.14	0	0	0	0	0	0	0	0.1	0	0.34
Gene07190	0.52	0.69	0.63	2.9	2.44	2.23	1.51	3.6	2.6	4.13	5.18	5.39	1.07	0.76	0.61	4.23	2.59	1.96	5.08	2.85	6.2	7.84	2.74	2.93
Gene07191	0.85	0.84	1.46	3.65	1	1.39	8.71	7.35	8.84	2.69	3.09	2.87	1.87	1.33	1.43	2.94	2.59	2.04	7.15	6.44	9.31	3.7	1.87	2.68
Gene07192	0.37	1.05	0.55	1.74	0.94	0.86	2.31	3.62	1.72	0.57	0.59	0.97	1.02	1.1	0.52	1.45	1.83	1.58	1.06	7.2	2.84	1.71	2.92	0.93
Gene07193	72.06	76.96	80.51	128.73	125.24	129.65	200.47	194.66	196.38	95.03	79.73	92.63	94.6	95.83	123.35	187.37	206.63	204.76	196.75	178.33	188.13	115.9	127.31	123.49
Gene07195	14.3	15.58	12.65	5.52	5.8	4.86	26.47	21.18	20.54	6.42	5.09	5.69	15.61	10.56	20.02	7.54	6.91	6.83	19.51	17.55	20	7.74	4.61	3.98
Gene07198	30.75	44.79	58.32	143.86	126.66	109.03	167.79	201.4	169.53	109.64	142.82	138.54	65.16	75.34	66.62	171.36	152.82	141.62	262.8	281.31	257.11	131.77	175.27	126.19
Gene07199	17.73	12.97	21.32	12.22	12.69	9.26	15.42	16.2	18.38	5.72	5.74	6.18	24.58	19	15.62	12.52	12.41	12.64	15.35	16	17.65	4.84	4.53	4.9
Gene07201	2.7	2.53	3.8	5.1	3.95	4.39	9	6.49	9.38	1.43	1.77	2.05	6.23	5.57	2.22	9.27	7.57	7.91	12.04	7.75	9.17	4.08	3.14	2.96
Gene07202	0	0	0	0	0	0	0	0	0	0	0	0	0	0	0	0	0	0	0	0	0	0	0	0
Gene07203	0	0.62	0	0	0	0	0	0	0	0.27	0.84	0	0	1.31	0	0	0	0	0	0	0	0	1.33	0.34
Gene07204	14.78	11.57	14.89	77.98	74.36	111.12	0	0	0	0	0	0	36.14	49.09	5	156.1	100.1	67.57	0	0	0	0	0	0
Gene07205	0	0	0	0	0	0	0	0	0	0	0	0	0	0	0	0.48	0.42	0.41	0	0	0	0	0	0
Gene07206	0	0	0	0	0	0	3.44	1.42	0.89	0.47	2.02	1.89	0	0	0	0	0	0	3.14	6.04	5.46	4.95	3.98	3.17
Gene07207	1.07	0.46	1.25	0	0	0	0	0	0	0	0	2.35	0.63	1.14	0.3	0	0	0	0	0	0	0.23	0	0.27
Gene07209	0.33	0.33	0.35	0.14	0.72	0.15	1.68	3.63	3.13	0.08	0.04	0	0.4	0.14	0.21	0.15	0.12	0.16	3.08	2.91	3.66	0.35	0.05	0.09
Gene07210	0.77	0.71	0.6	0.16	0.12	0.21	0	0	0	0	0	0	0.92	0.55	0.56	0.1	0.13	0	0	0	0	0	0	0
Gene07211	0.18	0.14	0.15	0.44	0.13	0.21	1.29	1.63	1.07	0.65	0.44	0.79	0.22	0.21	0.13	0.42	0.34	0.27	2.54	1.91	3.73	1.01	1.48	0.56
Gene07212	0	0	0	0.02	0	0.05	1.69	1.54	0.5	0.14	0.15	0.23	0	0	0	0.11	0.13	0.08	0.79	1.03	1.43	0	0.1	0.16
Gene07213	2.77	3.71	4.48	29.07	28.63	24.66	77.21	63.91	77.45	9.4	10.88	7.25	5.55	4.22	0.05	17.69	15.07	15.01	47.14	50.47	53.42	10.25	8.11	9.11
Gene07215	1.58	1.49	2.28	2	1.5	1.59	2.72	2.95	2.26	2.37	3.35	3.52	4.26	2.34	1.07	1.8	1.66	1.81	2.92	2.4	4.71	3.62	1.85	2.11
Gene07216	0.19	0.1	0.29	0.03	0.06	0	2.76	1.54	0.77	4.4	5.61	6.53	0.35	0.29	0.31	0.1	0.15	0.03	1.2	2.39	1.22	5.43	3.99	5.42
Gene07217	0	0	0	0	0	0	1.14	0.09	0.42	0	0	0	0	0	0	0	0	0	0.78	0.81	1.43	0	0	0
Gene07218	0	0	0	4.55	4.22	4.47	0	0	0	0.11	0.24	0.31	0	0	0	4.48	5.59	6.12	0	0	0	0.17	0.06	0
Gene07219	1.29	1.17	0.86	0	0	0	0	0	0	0	0	0	0.55	0.57	0.04	0	0	0	0	0	0	0	0	0
Gene07220	22.16	26.69	18.33	8.92	8.21	5.73	10.32	12.31	11.08	8.05	8.06	8.35	12.77	18.47	12.38	9.46	13.01	9.41	11.86	16.72	13.7	10.33	15.98	9.16
Gene07226	0.17	0.37	0.34	4.03	2.76	2.8	4.78	5.57	4.23	0.21	0.65	0.95	0.65	1.39	0	3.19	3	2.68	6.46	6.96	6.68	1.23	0.21	0.7
Gene07228	0	0	0	0	0	0	0	0	0	0	0	0	0	0	0	0	0	0	0	0	0	0	0	0
Gene07229	3.25	3.6	5.06	0.5	0	0	0	0	0	0	0	0	5.79	3.33	5.13	0.1	0.16	0.22	0	0	0	0	0	0
Gene07230	23.69	17.92	30.07	33.76	34.48	29.35	26.36	24.29	27.16	20.44	17.01	20.08	36.11	31.72	14.63	26.07	24.77	24.89	21.28	19.84	24.46	20.09	14.34	19.37
Gene07231	0	0	0	0	0.2	0.08	0.5	0.45	0.63	0	0	0	0	0	0	0.06	0.12	0	0.88	0.62	0.26	0	0	0
Gene07233	0	0	0	0	0	0	0	0.29	0	0.28	0.32	0.65	0	0	0	0	0	0	0	0.71	0.34	0.4	0.5	0.27
Gene07234	0	0	0.27	1.49	1.49	1.1	3.58	3.25	4.2	2.16	2.83	3.19	0.92	0.28	0	2.22	2.04	1.99	5.75	6.34	6.59	3.01	3.04	3.41
Gene07235	56.25	57.08	66.71	49.31	45.27	38.14	113.23	98.7	102.3	77.71	63.68	65.75	81.31	73.65	53.11	45.86	52.04	51.31	117.07	119.24	119.17	65.22	72.83	67.77
Gene07237	0.83	0.94	0.72	0.98	1.24	0.82	5.2	3.78	2.82	1.17	2.29	2.39	1.21	0.71	0	1.73	1.27	1.46	7.57	6.08	4.64	4.47	4.8	3.41
Gene07238	0	0	0	0	0	0	2.85	0.32	1.05	0	0.31	1.82	0	0	0	0	0	0	2.03	1.11	2.18	0	0.65	0
Gene07239	4.54	3.1	4.4	2.73	1.29	2.48	0	0	0	38.46	17.46	21.2	4.36	2.58	5.99	0.16	0.55	0.58	0	0	0	4.5	1.89	2.82
Gene07240	0	0	0.18	5.63	4.59	6.45	1.21	1.44	0.46	25.61	13.17	16.9	1.85	0.22	1.55	5.84	4.96	5.46	5.16	3.18	4.33	65.57	50.33	57.52
Gene07241	0.54	1.15	0.65	4.1	2.43	2.65	5.84	5.83	3.96	0.97	1.58	0.42	1.32	1.82	1.52	5.45	4.33	4.42	3.84	3.31	3.53	0.64	1.24	0.45
Gene07242	5.46	5.02	4.21	2.63	1.98	1.3	5.79	5.58	6.19	2.8	2.18	3.42	4.54	4.26	7.2	1.02	1.65	0.58	6.85	6.64	6.12	2.17	1.62	2.06
Gene07243	0	0.25	0	0	0	0	0	0	0	0	0	0	0	0	0	0	0	0	0	0	0	0	0	0
Gene07245	92.77	102.68	59.14	250.38	301.92	289.81	459.57	303.21	469.09	111.54	84.88	74.06	112.23	34.57	60.82	156.02	181.68	207.53	282.66	184.47	231.58	84.06	44.09	70.02
Gene07248	0	0	0	0	0	0	0	0	0	1.87	1.16	1.22	0	0	0	0	0	0	0	0	0	0.19	0.22	0.46
Gene07249	0.07	0.18	0.14	4.79	5.64	4.53	2.1	1.95	2.11	1.05	1.03	0.36	0.13	0.19	0.08	5.04	4.11	5.34	2.02	2.22	2.2	2.29	1.27	1.19
Gene07250	33.26	48.58	58.95	93.02	97.08	87.67	150.75	166.1	180.01	93.27	78.01	76.51	53.51	62.79	37.52	109.38	118.51	127.19	143.97	155.06	138.73	90.35	85.84	82.4
Gene07252	1.29	1.75	0.82	0	0	0	0	0	0	2.42	6.1	1.78	1.85	1.12	1.4	0	0	0	0	0	0	1.59	0	0
Gene07253	2.42	2.01	3.51	3.85	5.39	3.45	6.23	4.25	5.3	1.79	1.12	1.68	4.82	1.57	3.34	4.93	3.2	3.41	6.7	4.41	5.57	1.77	0.85	1.08
Gene07254	2.22	2.07	2.19	6.39	5.78	4.84	12.68	10.21	11.4	11.65	14.44	14.72	3.01	3.04	1.87	6.39	7.26	5.53	17.25	15.24	14.04	15.65	22.38	18.53
Gene07255	0	0	0	0	0	0	4.55	2.57	2.55	0	0	0	0	0	0	0	0	0	3.81	4.29	4.26	0	0	0
Gene07257	1.53	0.74	1.57	0	0	0	8.35	5.82	16.86	11.14	17.15	12.6	5.51	5.53	0	0.65	1.18	0.68	13.23	11.03	8.64	14.58	8.36	13.82
Gene07258	0	0	0	0	0	0	0	0	0	0.04	0	0.23	0	0	0	0	0	0	0	0	0	0.6	1.22	0.3
Gene07259	0	0	0	0	0	0	0	0	0	0	0	0	0	0	0	0	0	0	0	0	0	0	0	0
Gene07261	315.86	404.33	138.06	5.53	4.41	3.41	38.66	46.15	59.41	246.73	290.49	261.02	82.7	86.9	42.79	1.04	1.24	0.76	35.05	27.28	27.02	212.6	205.89	270.35
Gene07262	0.02	0.03	0.03	0.71	1.47	0.52	0	0	0	0.63	0.12	0.19	0.32	0.06	0.04	1.93	0.87	0.64	0	0	0	0.54	0.15	0.14
Gene07263	2.41	2.75	3.37	68.9	73.92	72.86	87.41	64.66	83.26	55.94	82.65	66.62	3.58	2.21	3.52	31.95	41.24	33.36	60.47	56.94	59.07	46.25	42.55	46.06
Gene07265	29.68	16.81	31.89	13.43	8.13	8.21	31.78	40.94	35.1	24.56	23.07	20.76	43.15	25.95	20.19	13.29	11.92	12.33	31.17	24.46	28.95	26.21	18.69	28.85
Gene07266	0	0	0	238.23	114.79	115.04	28.23	39.23	22.58	0	0	0	0	0	0	32.49	62.1	63.9	37.64	37.33	70.31	0	0	0
Gene07267	0.56	0.51	0.57	1.15	1.16	1.33	1.1	0.96	0.91	0.51	0.49	0.7	0.92	1.56	0.47	1.74	1.29	1.51	1.07	0.78	1.88	1.44	1.39	1.31
Gene07268	0.31	0.02	0.36	3.24	2.25	3.08	3.61	2.43	2.74	1.43	1.05	0.62	2.54	1.21	0.99	7.64	7.03	6.32	4.42	3.46	4.43	3.96	1.01	0.8
Gene07269	15.27	16.68	16.62	0	0	0	1	1.59	0.99	0	0	0	18.44	28.05	7.57	0	0	0	1.14	2.26	1.95	0	0	0
Gene07270	33.34	25.99	30.04	17.26	19.79	14.74	5.89	3.68	12.18	9.75	13.82	11.57	31.84	17.98	7.52	10.95	11.71	14.52	5.81	5.17	4.86	12.36	9.19	12.6
Gene07271	0	0	0	0	0	0	0	0	0	0.83	2.18	0.88	0	0	0	0	0	0	0	0	0	0.6	0.55	0.56
Gene07272	1.54	0.89	1.62	1.7	1.3	1.72	6.3	8.59	8.22	1.43	1.94	1.9	1.24	0.97	0.77	1.49	1.32	1.15	6.88	4.88	6.54	1.85	1.7	1.82
Gene07274	0	0	0.05	1.24	0	0.88	2.94	0.47	1.9	0.23	0.24	0.13	0	0.09	0	0	0.48	0.1	2.9	1.44	1.35	0.93	0.53	0.97
Gene07275	1.07	0.76	1.97	0	0	0	0	0	0	2.53	0.91	1.7	8.55	1.82	0.65	0	0	0	0	0	0	5.43	1.27	1.44
Gene07276	39	34.24	51.08	20.16	15.03	17.73	79.8	61.72	78.97	18.01	21.78	19.57	73.29	55.88	30.26	20.48	10.93	8.4	78.51	78.57	85.84	25.8	22.93	21.85
Gene07277	0	0	0	0	0	0	0	0	0	0.6	0.63	1.27	0	0	0	0	0	0	0	0	0	0.43	0.69	0.33
Gene07278	0.25	0	0.11	0.22	0.13	0.18	0.96	0	0.21	0.25	0.34	0.28	0	0.42	0.1	0	0.14	0.05	1.38	2.06	1.28	0.09	0.57	0.56
Gene07279	16.96	21.75	23.14	3.2	2.68	3.59	0.19	1.61	2.08	3.01	1.39	1.27	12.55	3.82	7.43	2.51	2.89	1.14	2.84	1.8	1.23	0.69	0.18	0.44
Gene07280	0.31	0.52	0.53	2.44	1.85	1.68	5.61	2.54	1.57	1.12	0.37	1.06	0.46	0.73	0.85	0.99	0.55	0.83	2.26	2.36	3.33	2.45	1.89	0.58
Gene07282	0.76	1.65	7.22	28.41	30.77	28.97	3.33	2.72	1.61	7.95	13.04	10.09	5.93	5.27	3.86	12.92	13.42	13.83	5.75	7.14	4.62	29.83	40.9	25.98
Gene07283	0	0	0	0	0	0	2.35	2.33	2.92	0.33	1.25	1.55	0	0	0	0	0	0	1.8	2.08	1.91	1.25	0.38	1.01
Gene07284	36.83	29.8	18.19	17.09	15.67	11.44	64.11	57.66	67.83	31.72	21.74	21.06	16.33	9.85	21.46	11.81	13.98	13.27	40.07	31.5	36.07	13.66	8.97	13.08
Gene07285	3.54	5.25	6.6	7.69	6.97	4.81	9.11	7.41	9.7	10.58	11.36	10.28	7.76	11.55	6.23	11.53	12.06	9.13	11.22	14.19	16.64	14.68	18.04	13.19
Gene07286	0	0	0	0	0	0	0.71	0.19	0	0	0	0	0	0	0	0	0	0	2.32	2.99	3.66	0	0	0
Gene07287	18.06	14.41	5.34	12.97	11.89	7.34	30.94	31.16	26.29	20.45	23.72	21.77	15.49	3.23	14.58	6.99	11.31	9.31	19.38	11.49	17.36	11.46	5.18	6.42
Gene07288	0	0	0	0	0	0	0	0	0	0	0	0	0	0	0	0	0.09	0	0	0	0	0	0	0
Gene07289	0	0	0	0	0	0	0	1.51	0	0	0	0	0	0	0	0	0	0	0.47	0.62	0.73	0	0	0
Gene07292	18.22	14.08	24.7	65.69	60.14	67.94	0	0	0	26.96	28.2	28.65	26.13	29.86	5.53	63.92	78.63	68.13	0	0	0	30.64	23.26	32.46
Gene07293	0	0	0	1.14	1.12	1.06	0	0	0	0	0	0	0	0	0	1.05	0.96	0.88	0	0	0	0	0	0
Gene07294	0.31	0.34	0.19	1.53	0.34	1.01	2.06	1.59	0.6	0.81	0.21	0.64	0.24	0.17	0.14	1.14	0.59	0.43	0.54	1.64	1.11	0.55	0.87	0.51
Gene07295	0.37	0	0.64	7.13	7.85	7.92	0.27	1.51	0.69	0	0	0	0.32	0.14	0.72	8.78	9.07	9.99	1.22	2.69	0.86	0	0	0
Gene07296	6.04	7.59	6.07	2.87	2.94	1.94	2.62	3.14	1.87	22.8	32.6	31.11	5.86	6.01	8.13	2.96	3.86	3.95	4.14	5.29	4.39	33.43	41.57	30.61
Gene07298	21.31	20.14	25.1	40.65	34.74	35.57	135.3	109.88	123.3	41.19	37.98	43.89	35.6	22.31	7.95	37.22	31.34	30.55	131.4	109.93	125.56	41.78	33.7	40.17
Gene07299	0.72	0.13	0	0.31	0.3	0	0	0	0	0	0	0	0.88	0.25	0	0.26	0	0	0	0	0	0	0	0
Gene07301	10.19	7.36	7.67	29.95	26.79	30.13	36.08	32.81	38.77	19.97	20.68	18.97	9.97	6.65	4.62	25.8	23.96	23.28	33.97	27.52	31.8	17.71	12.05	17.33
Gene07302	11.89	15.32	10.87	7.4	9.09	9.07	13.98	13	14.35	6.01	7.15	7.4	11.79	11.25	6.33	6.39	7.86	5.54	10.99	8.33	10.43	8.02	8.57	8.04
Gene07303	1.07	1.29	2.22	0.8	0.73	0.84	4.71	7.68	5.38	1.37	0.99	1.33	1.82	2.92	0.71	1.34	1.68	1.54	3.88	6.64	4.83	4.55	4.01	5
Gene07304	5.97	5.11	6.29	11.02	10.01	9.16	29.48	23.45	30.48	12.72	14.57	13.67	6.92	5.36	7.39	7.6	6.4	5.35	21.59	17.82	21.15	11.94	10.86	9.87
Gene07306	0	0	0	0.54	0.78	0.73	2.5	2.74	1.16	0.33	0.57	0.53	0.09	0.09	0.02	0.82	0.28	0.26	1.23	2.79	4.58	0.72	0.67	0.99
Gene07307	0	0	0	3.26	3.44	2.86	0	0	0	0	0	0	0	0	0	2.53	1.91	1.81	0	0	0	0	0	0
Gene07309	29	23.46	30.24	20.17	25.24	14.96	73.71	72.79	65.56	58.64	60.72	52.83	29.33	36.75	41.17	23.86	19.09	19.11	84.05	91.99	72.14	60.05	73.09	67.31
Gene07311	0	0	0	0.12	0	0.36	0	0	0	0.38	0.51	0.3	0	0	0	0	0.1	0.03	0	0	0	0.36	0.32	0.82
Gene07313	10	9.12	11.04	16.64	14.13	12.41	17.2	19.65	20.5	13.53	11.15	10.96	13.73	15.78	14.23	12.83	13.36	11.85	21.18	18.15	22.62	15.16	10.61	11.79
Gene07314	0	0	0	0.1	0	0.23	0	0	0	0	0	0	0	0	0	0	0	0	0	0	0	0	0	0
Gene07315	7.7	10.82	5.86	16.07	16.43	12.28	27.91	26.45	21.83	17.57	15.62	14.76	6.68	5.45	8.53	15.25	18.16	13.46	20.66	18.04	20.52	18.1	18.07	14.68
Gene07316	0.87	0.73	1.61	6.42	6.95	5.56	6.66	3.66	6.22	3.61	2.38	2.14	0.87	1.11	0.77	5.66	7.54	5.28	7.06	4.56	5.28	3.79	3.81	3.24
Gene07319	0.22	0.58	0.58	0.34	1	0.42	0	0	0	0.07	0.75	0.12	2.15	0.37	1.51	5.15	3.26	4.54	0	0	0	0.64	0.22	0.19
Gene07321	306.33	267.9	308.64	175.05	193.36	175.04	58.33	53.06	63.07	16.98	15.51	15.34	256.58	213.78	104.11	98.57	101.11	95.14	39.21	38.64	40.39	10.06	7.56	9.14
Gene07322	0	0	0	22.09	21.16	17.07	0	0	0	0	0	0	0	0	0	15.75	15.21	17.09	0	0	0	0	0	0
Gene07324	0.22	0.51	0.69	6.89	5.86	4.93	7	4.73	7.77	2.9	3.27	3.09	1.14	1.27	0.4	8.89	5.85	5.57	7.18	6.69	9.15	5.65	6.86	5.47
Gene07325	0	0	0	3.48	3.41	3.9	0.33	0.48	0.14	0	0	0	0.08	0	0	1.83	1.15	1.45	0.59	0	0.27	0	0.32	0
Gene07326	5.91	6.01	8.45	18.34	16.05	13.06	27.51	23.82	30.29	29.02	26.45	28.18	10.97	8.12	6.15	18	16.83	18.17	35.88	29.65	32.84	24.63	23.22	23.02
Gene07327	0.22	0.2	0.41	0	0	0	0	0	0	1.7	2.18	4.07	2.78	2.18	0	0	0	0	0	0	0	11.57	9.78	9.65
Gene07328	0	0	0	0	0	0	5.7	1.74	2.4	0.04	0.33	0.8	0	0	0	0	0	0	2.7	2.2	3.02	0.54	0.27	0.97
Gene07329	0	0	0	0	0	0.17	0	0	0	0	0	0	0	0	0	0	0	0	0	0	0	0	0	0
Gene07330	4.41	3.7	5.67	2.88	2.54	2.3	10.85	8.82	10.8	14.55	11.83	12.5	5.83	2.88	2.19	3.02	2.91	3.09	10.86	9.53	10.57	9.11	6.37	9.08
Gene07332	1.75	3.67	4.72	7.96	6.71	3.3	4.25	5.48	5.7	3.42	3.82	4.53	5.65	6.35	2.84	5.48	5.99	7.58	8.72	5.78	8.55	5.2	5.12	5.9
Gene07334	2.43	2.79	7.03	18.68	14.63	14.14	6.84	4.07	5.88	8.69	11.44	10.58	2.31	3.37	1.91	6.42	6.5	4.73	5.39	5.6	4.77	5.33	6.85	7.74
Gene07336	0	0	0	0	0	0	0.82	0.4	1.83	0	0	0	0	0	0	0	0	0	0.57	1.69	0.76	0	0	0
Gene07337	0.43	0.41	0.49	2.15	3.97	2.33	2.07	1.34	1.66	3.15	3.17	3.84	2.06	0.73	1.3	4.15	3.85	4	2.23	1.92	1.87	3.71	2.9	4.16
Gene07338	2.11	2.79	1.91	8.97	8.03	7.35	8.72	8.97	8.82	4.1	3.69	4.81	2.16	2.42	2.66	11.91	10.48	11.22	11.63	11.47	12.12	5.45	7.91	7.31
Gene07339	0.88	2.39	2.11	0.98	0.48	0.73	0.21	0.4	0.68	1.14	1.24	1.59	9.07	7.2	5.94	4.8	5.37	5.52	4.41	6.43	6.28	2.8	2.01	2.24
Gene07340	0	0	0	19.6	16.67	24.44	0	0	0	0	0	0	0	0	0	11.31	20.79	5.97	0	0	0	0	0	0
Gene07341	0.66	0.9	1.54	1.18	0.47	2.77	3.85	1.57	0.99	1.36	4.39	2.87	2.54	4.35	1.26	3.34	2.15	1.34	4.23	8.99	7.15	6.76	7.06	4.67
Gene07342	4.6	2.88	1.13	7.41	3.18	2.89	64.07	91.81	45.19	297.19	297.05	293.17	3.4	2.88	0.02	0.43	0.44	0.24	1.91	8.5	8.16	121.61	117.52	93.09
Gene07345	0.59	0.52	0.4	1.55	1.14	1.35	1.12	2.42	1.23	1.58	0.83	1.08	0.88	0.51	0.45	0.86	1.47	1.25	0.93	2.11	1.13	1.06	1.55	0.97
Gene07346	0.4	0.26	0.21	0.99	0.62	0.64	7.26	5.04	3.95	5.27	5.26	4.64	1.03	0.26	0.27	0.67	0.57	0.36	6.9	4.78	4.97	3.02	2.7	2.99
Gene07348	0.44	0.23	0.57	2.84	2.81	3.19	8.97	8.75	9.6	2.73	4.81	4.88	0.27	0.11	0.1	1.76	1.75	1.72	5.53	5.4	6.05	2.71	3.09	3.04
Gene07349	44.92	46.33	28.17	5.49	5.32	3.9	25.17	15.37	21.61	10.55	4.22	4.16	37.42	8.6	56.51	3.35	5.92	3.41	17.35	8.74	13.26	2.38	1.93	2.36
Gene07350	369.36	398.98	483.46	18.88	19.59	20.08	48.83	45.57	54.63	684.57	504.53	542.54	396.3	331.88	675.04	27.1	30.12	29.73	55.68	42.66	49.34	614.56	596.13	588.39
Gene07351	0	0	0	0	0	0.03	0	0	0	0	0	0	0	0	0	0	0	0	0	0	0	0	0	0
Gene07353	0	0	0	0	0	0	0	0	0	0	0	0	0	0	0	0	0	0	0	0	0	0	0	0
Gene07354	0.54	0.21	0.53	1.54	1.46	1.24	0.85	0.98	0.43	0.23	0.32	0.33	0.22	0.5	0.58	0.88	0.85	1.11	0.61	0.75	0	0.23	0.09	0.55
Gene07355	0.47	0.35	0.53	0.91	0.92	0.88	1.47	4.83	1.9	1	0.79	0.99	0.71	0.29	0.48	0.71	0.53	1.33	3.23	2.19	2.07	0.9	1.12	0.45
Gene07356	1.19	1.02	1.44	2.11	1.74	1.45	2.53	2.35	2.3	2.98	2.95	1.78	1.67	2.01	0.49	1.72	1.91	1.22	3.26	2.89	3.89	4.42	4.26	4.54
Gene07357	0	0	0	0	0	0	0	1.01	0	1.68	0.13	0.28	0	0	0	0	0	0	0	0.82	0.39	0.35	0.92	0
Gene07358	66.26	107.92	100.66	102.18	93.85	67.5	305.25	363.03	338.3	179.52	159.86	169.95	152.81	352.04	120.11	219.24	178.41	148.75	448.04	587.37	493.75	505.91	692.79	430.69
Gene07359	0	0	0	0	0	0	0	0	0	0.2	0.12	0.7	0	0	0	0	0	0	0	0	0	0.17	0.17	0.09
Gene07361	2232.93	2191.14	1899.68	2348.05	2189.77	2058.61	1403.16	1846.94	1343.55	5251.17	5671.95	5846.95	1949.76	2120.75	3544.84	2142.81	1996.9	2187.57	1977.24	2117.04	1937.76	4957.1	5217.06	5654.69
Gene07362	0	0	0	5.81	1.08	1.2	0	0	0	0	0	0	0	0	0	6.84	17.63	11.88	0	0	0	0	0	0
Gene07365	0	0	0	0	0	0	0.98	0.97	1.59	0	0	0	0	0	0	0	0	0	0.76	0.98	0.78	0	0	0
Gene07367	1.42	1.57	2.1	4.08	3.29	4.07	9.22	6.65	8.9	8.95	8.22	8.75	3.26	3.21	1.58	5.9	4.69	4.36	9.66	9.11	11.63	10.88	9.85	9.71
Gene07368	0	0	0	0.14	0.28	0.16	3.49	1.92	7.15	7.13	5.83	6	0	0	0	0.12	0.36	0	1.91	1.31	0.59	8.99	4.82	6.85
Gene07371	0	0	0	0.16	0.08	0.11	4.7	3.85	4.32	0.02	0.31	0.09	0	0	0	0.39	0.24	0.26	5.56	4.85	6.06	0.23	0.64	0.15
Gene07372	3.19	5.09	5.5	10.5	10.3	10.03	4.87	3.38	3.96	6.16	10.25	6.64	6.48	7.97	4.19	15.46	12.35	10.28	4.73	4.34	6.71	8.45	9.14	7.56
Gene07373	0	0	0	0.4	0.39	0	0	0	0	0	0	0	0	0	0	1.01	0.68	0.18	0	0	0	0	0	0
Gene07374	0.18	0.09	0	0	0	0	0	0	0	0	0	0	0.11	0	0	0	0	0	0	0	0	0	0	0
Gene07375	2.91	3.04	3.3	4.11	3.9	3.79	14.1	9.61	11.29	4.6	4.73	5	4.21	4.4	2.78	3.79	2.59	2.51	11.7	9.71	12.36	4.96	3.81	4.49
Gene07376	3.78	2.8	4.34	8.35	7.53	6.51	16.46	16.03	16.65	12.31	11.25	10.84	5.28	3.79	3.33	11.04	9.44	10.32	19.09	16.75	18.6	14.48	12.9	12.5
Gene07378	0	0.25	0	0	0	0	0	0	0	0	0	0	0	0	0	0	0	0	0	0	0	0	0	0
Gene07379	0	0	0	0	0	0	0.56	0.81	0.49	0.1	0.05	1.59	0	0	0	0	0	0	0.6	0.6	1.83	0.3	0.33	0.77
Gene07381	0	0	0	0	0	0	0.24	0.34	1.38	0	0	0	0	0	0	0	0	0	0	0	0.2	0	0	0
Gene07383	0.07	0.2	0.15	0.1	0.05	0.21	3.39	1.72	3.68	0.2	0.45	1.17	0.35	0.63	0.1	0.12	0.37	0.48	1.87	3.02	4.54	1.13	1.08	1.18
Gene07385	0	0	0	0	0	0	0	0.91	0	0	0	0	0	0	0	0	0	0	3.95	0.47	0	0	0	0
Gene07386	0	0	0	0	0	0	0	0	0	0.09	0	0	0	0	0	0	0	0	0	0	0	0	0	0
Gene07388	0	0	0	0.7	0.78	1.16	0	0	0	1.21	0.55	1.08	0	0	0	0.79	0.94	0.61	0	0	0	0.36	0.39	0.3
Gene07389	0	0	0	0.56	0.25	0.57	1.67	1.52	1.12	0.77	0.4	0.55	0	0	0	1.3	0.08	0.5	1.96	1.46	1.9	0.87	0.64	0.25
Gene07390	0	0	0	0	0	0	3.42	3.64	5.49	0.1	0.06	0.03	0	0	0	0	0	0	1.48	2.79	2.06	0	0	0.16
Gene07391	0.34	0.7	0.45	0.36	0.05	0.17	15.51	14.57	15.63	0.99	1.28	1.15	0.39	0.11	0.11	0.38	0.6	0.27	10.94	14.13	9.88	0.94	0.55	0.8
Gene07392	0	0	0	0.97	0.59	0.86	2.72	1.31	1.51	0	0	0	0	0	0	0.85	0.31	0.1	2.95	1.86	2.01	0	0	0
Gene07393	2.51	3.41	2.16	1.05	0	0	15.14	17.65	14.14	0	0	0	4.35	1.64	0.4	0	0.22	0	7.11	18.12	12.74	0	0	0
Gene07394	0	0	0	0.58	0.74	0.28	1.89	1.39	1.88	0	0	0	0	0	0	0.21	0.21	0.3	2.46	1.77	1.3	0	0	0
Gene07395	34.1	28.19	35.07	11.15	11.58	11.22	27.94	21.91	25.33	12.86	15.68	15.65	44.97	32.59	6.54	8.49	7.83	6.47	20.24	20.41	23.02	18.27	15.49	14.19
Gene07396	20.1	15.82	40.52	13.8	10.45	8.41	27.74	43.63	34.86	54.58	27.33	33.01	10.98	120.7	75.42	18.03	16.64	17.48	40.62	39.74	22.58	19.32	10.19	47.67
Gene07398	31.99	38.79	34.32	71.8	74.89	75.94	66.39	57.05	59.67	64.44	91.2	56.56	43.04	46.44	8.78	135.74	131.71	101.45	65.93	86.66	79.49	101.95	95.73	98.2
Gene07400	6.01	7.1	8.79	963.39	602.94	745.08	12.72	13.89	7.11	22.45	6.3	21.31	27.62	6.95	10.08	4581.53	2432.24	2189.03	62.91	70.17	108.49	36.08	7.29	9.11
Gene07402	0.09	0.07	0.28	1.18	0.29	0.38	0.91	0.77	0.4	1.02	0.69	0.54	0.18	0.12	0.51	0.63	0.56	0.69	1.21	1.4	1.14	0.68	0.63	1.32
Gene07403	1.59	2.26	2	3.7	3.82	3.3	3.78	1.26	3.39	3.54	2.46	2.12	2.5	1.29	2.37	2.28	2.68	3.05	1.29	3.85	2.17	2.11	1.45	1.26
Gene07404	50.89	54.05	61.7	109.33	101.35	86.55	28.66	28.75	39.51	110.28	102.04	99.8	84.59	41.67	35.01	88.66	85.01	89.39	37.24	33.17	29.68	65.35	54.6	66.56
Gene07405	26.53	33.2	24.05	64.96	71.01	65.21	108.9	64.91	131.52	56.4	47.8	41.59	22.15	24.34	25.66	38.98	47.32	36.9	65.43	76.62	82.37	44.28	34.15	46.76
Gene07406	562.46	617.46	731.48	58.77	61.37	66.63	30.78	27.24	26.53	119.61	156.85	164.1	562.19	592.25	116.44	49.47	48.22	47.24	9.66	16.59	8.54	127.03	150.11	154.42
Gene07407	0.23	0.31	0.13	3.64	11.46	12.89	0	0	0	2.24	0.8	0.82	0.31	0	0	0.96	1.81	2.15	0	0	0	0.13	0.77	0.67
Gene07409	0	0	0	0	0	0	0	0	0	0	0.37	0	0	0	0	0	0	0	0	0	0	0.74	0	0
Gene07410	4.03	3.3	4.85	20.01	19.3	17.43	0	0	0	0.86	1.29	1.96	6.21	3.29	0.22	16.57	17.81	13.48	0	0	0	0.67	1.27	1.25
Gene07411	0.57	0.85	0.99	0	0	0	0	0	0	0	0	0	1.71	1.41	0	0	0	0	0	0	0	0	0	0
Gene07413	0.06	0.07	0	0	0	0	0	0	0	0.18	0	0	0	0.18	0	0	0	0	0	0	0	0.18	0.21	0.29
Gene07414	9.59	8.95	9.23	24.46	26.24	23.91	22.39	20.46	21.35	20.6	17.62	17.9	13.11	7.42	14.92	24.49	26.71	25.24	26.71	21.37	24.15	22.18	13.63	17.24
Gene07415	19.12	14.86	22.46	30.8	28.74	22.64	60.19	57.07	59.83	41.62	35.19	39.22	48.77	26.09	12.83	32.07	28.23	27.31	71.63	49.88	59.68	36.55	31.22	35.7
Gene07417	0	0	0	20.57	13.07	10.02	0	0	0	0	0	0	0.14	0	0	14.71	10.74	12.33	0	0	0	0	0	0
Gene07418	20.3	15.35	18.27	5.96	5.66	5.9	22.95	23.62	25.82	6.53	5.77	7.05	20.65	16.94	13.46	7.74	6.27	5.93	25.52	24.69	24.53	6.7	6.01	5.46
Gene07419	0	0	0	0	0	0	1.06	0	0	0.29	0.26	0.1	0	0	0	0	0	0	0.31	0.31	0.15	0.48	0.7	0.54
Gene07420	0	0	0	0.11	0.28	0	0	0	0	0	0	0	0	0	0.05	0	0	0	0	0	0	0	0	0
Gene07422	2.49	1.68	0.75	1.66	1.61	1.53	2.98	1.67	2.85	3.06	1.76	3.07	1.55	0.9	1.46	1.27	1.21	1.54	3.2	1.53	1.85	2	0.37	1.29
Gene07423	0	0	0	6.52	6.02	4.87	18.64	18.6	15.42	2.48	2.3	1.47	0	0	0	5.79	4.91	6.29	19.94	16.8	21.89	2.51	1.18	1.83
Gene07424	0	0	0	0.18	0.47	0.48	0.46	0.28	0.05	0	0	0	0	0	0	0.21	0.12	0.1	0.49	0.59	0.33	0	0	0
Gene07425	1.49	1.49	9.27	0.31	0.16	0.06	0	0	0	0.21	0	0.41	2	1.62	0.5	0.17	0.09	0.07	1.22	1.51	0	0.04	0.11	0.08
Gene07426	0.3	0.11	0.1	0	0	0	0	0	0	0.2	0.38	0.18	0.61	0.63	0.17	0	0	0	0	0	0	0.12	0.28	0.14
Gene07427	24.7	21.04	14.32	44.22	54.59	53.44	13.15	11.32	18.97	1.15	0.78	0.59	11.66	7.73	8	29.78	42.73	44.7	10.58	8.76	8.6	0.64	3.31	2.87
Gene07429	6.51	7.43	10.81	19.51	16.49	16.41	24.89	24.25	23.44	39.99	39.45	47.64	13.58	12.49	11.64	22.5	19.99	21	34.96	32.91	30.76	56.81	45.3	56.87
Gene07431	0	0	0	0	0	0	0.31	0.9	1.3	0.35	0.54	0	0	0	0	0	0	0	0.28	0.55	0.26	1.04	0.2	0.83
Gene07433	0	0.03	0	1.98	1.27	3	1.9	2.93	1.83	0.98	1.66	1.19	0	0	0	3.22	1.78	2.79	3.22	5.13	3.43	1.64	1.36	1.33
Gene07434	0	0	0	0	0	0	0	0	0	0	0	0	0	0	0	0	0	0	0	0	0	0	0	0
Gene07435	1.38	1.65	2.04	4.62	4.46	4.86	19.89	12.99	14.42	3.23	6.43	6.05	3.95	4.18	5.72	8.59	6.66	8.15	21.26	19.96	19.13	13.77	12.28	12.9
Gene07436	18.56	25.39	25.34	18.79	17.12	19.15	67.52	72.88	96.56	36.64	36.69	39.92	28.65	48.53	44.58	31.91	26.6	27.2	83.39	104	94.58	75.48	99.58	72.74
Gene07437	0	0	0	2.24	1.66	2.59	0.17	0.24	0	5.01	3.77	3.49	0	0	0	2.72	0.6	0.57	0.45	0	0	2.37	1.13	2.21
Gene07438	0	0	0	0	0	0	0	0	0	0	0	0	0	0	0	0	0	0	0	0	0	0	0	0
Gene07439	0.57	0.4	0.92	0.84	2.47	1.55	2.59	2.36	4.24	4.14	4.62	4.52	1	0.44	0.62	12.28	8.41	13.7	4.22	3.14	5.32	4.88	0.91	1.88
Gene07440	26.1	25.19	19.11	43.06	34.61	20.81	40.52	46.43	26.91	16.22	24.88	23.76	16.88	34.67	13.89	25.59	32.56	18.31	38.78	25.11	27.7	28.2	20.37	26.69
Gene07441	3.41	2.8	3.48	5.14	3.79	4.13	9.19	6.55	9.02	5.31	4.31	6.47	2.36	1.54	0.75	3.64	3.69	3.83	6.9	5.37	6.05	4.85	3.21	3.2
Gene07442	0.45	1	0.48	0	0	0	0.94	0.81	0.78	1.8	1.99	2.61	0.59	1.57	1.84	0	0	0	0.67	1.49	2.5	3.64	5.55	3.49
Gene07444	0	0	0	0	0	0	0.88	1.01	0.68	0	0	0	0	0	0	0	0	0	2.27	6.49	4.16	0	0	0
Gene07445	0	0	0	0	0	0	0	0	0	0	0	0	0	0	0	0	0	0	0	0	0	0	0	0
Gene07446	0	0	0	0	0	0	0	0	0	0	0	0	0	0	0	0	0	0	0	0	0	0	0	0
Gene07447	0.21	0.31	0.4	0.2	0.47	0.1	1.09	1.13	1.16	0.75	0.37	0.52	0.34	0.34	0.1	0.2	0.12	0.14	1.59	1.66	1.44	0.54	0.49	0.39
Gene07448	9.36	10.02	11.19	0.48	0.94	0	0	0	0	0	0	0	29.81	19.92	7.28	0.83	0.42	0	0	0	0	0	0	0
Gene07449	0	0	0	0	0	0.12	0	0	0	0	0	0	0	0	0	0	0.1	0	0	0	0	0	0	0
Gene07451	6.39	5.73	4.49	1.07	1.63	1.35	0	0	0	0	0	0	2.37	2.85	4.14	0.82	0.9	0.96	0	0	0	0	0	0.32
Gene07452	0.42	0.84	1.13	0.21	0.19	0.15	0	0	0	0	0	0	0.62	1.06	0.5	0.01	0.01	0	0	0.48	0.45	0	0	0
Gene07453	3	1.31	2.65	0	0.31	0	0	0	0	0.61	0.67	0.23	3.3	0.71	0.39	0.26	0	0	0	0	0	0.16	0.12	0.31
Gene07455	2.8	2.6	3.03	28.51	33.04	36.72	9.72	9.85	10.94	16.09	12.89	12.7	4.03	3.04	4.12	18.43	25.51	22.64	11.13	8.65	9.24	8.39	10.82	11.53
Gene07457	0	0	0	0	0	0	0	0	0	0	0	0	0	0	0	0	0	0	0	0	0	0	0	0
Gene07458	0	0	0	0	0	0	0	0	0	0	0	0	0	0	0	0	0.19	0.1	0	0	0	0	0	0
Gene07459	0.44	0	0.19	1.66	1.72	1.32	1.56	0.92	0.94	0.52	0.55	0.74	0.19	0.1	0.11	1.36	1.22	1.09	1.98	3.58	0.79	0.69	0.62	0.38
Gene07460	396.7	299.35	423.87	6.5	10.72	6.84	13.94	11.58	14.94	25.1	37.13	47.24	299.98	321.43	25.5	11.64	5.81	10.73	16.36	7.45	8.04	13.73	19.19	23.48
Gene07461	11.84	11.36	13.96	56.55	56.9	52.53	36.19	32.63	28.75	57.77	53.93	59.04	17.3	15	12.97	51.31	52.39	47.17	33.82	27.86	37.69	50.54	47.38	44.35
Gene07462	14.19	23.86	22.01	123.74	110.11	94.32	0	0	0	36.15	36.12	33.56	33.36	89.76	26.64	257.11	235.38	192.45	0	0	0	95.13	111.87	78.45
Gene07463	0	0	0	0	0.13	0	0	0	0	0	0	0	0	0	0	0.33	0.34	1.77	0	0	0	0	0	0
Gene07464	0	0	0	0	0	0	0	0	0	2.15	1.94	1.6	0	0	0	0	0	0	0	0	0	0.79	0.71	1
Gene07465	0	0	0	0.13	0	0	0	0	0	0	0	0	0	0	0	0	0	0	0	0	0	0	0	0
Gene07467	0.03	0.02	0.06	0.25	0.51	0.56	0	0	0	1.14	1.8	1.56	0.08	0.05	0	0.41	0.16	0.11	0	0	0	1.73	1.2	0.97
Gene07468	20.93	21.34	26.84	0	0	0	80.78	52.91	77.04	69.68	69.72	63.35	25.21	15.33	11.32	0	0	0	62.75	67.48	73.28	60.3	54.91	65.38
Gene07469	16.29	15.41	16.82	22.07	25.65	17.89	46.8	35.87	45.28	21.42	12.1	13.35	20.13	16.83	23.92	31.66	28.43	36.3	31.97	32.91	37.96	22.4	16.84	16.47
Gene07470	5122.49	3700.56	2061.37	3107.13	2406.37	2272.13	207.08	215.41	276.31	2154.36	1444.39	1821.97	3824.01	2213.16	5773.53	1134.78	1403.26	1625.03	255.25	244.28	274.22	1948.04	1290.18	1661.92
Gene07471	7.77	9.24	9.32	14.16	12.72	10.99	20.94	18.99	19.42	7.16	8.82	8.61	8.1	11.15	10.25	12.44	11.63	12.24	18.55	15.7	17.76	9.29	7.58	9.61
Gene07472	0	0	0	0.2	0.33	0.26	1.2	2	1.59	0.07	0.07	0.08	0	0	0	0.33	0.13	0.49	1.74	0.68	1.33	0.21	0.08	0.17
Gene07473	0.08	0.26	0.98	0.67	0.4	0.46	0.8	0.56	1.54	0.37	0.14	0.24	0.79	0.64	0.37	1.97	1.36	0.91	3.45	2.19	2.56	0.56	0.26	0
Gene07474	3.66	3.18	6.1	13.07	14.95	13.79	6.86	6.83	9.02	5.37	6.82	4.41	4.12	2.83	4.66	10.5	13.28	14.28	7.79	5.78	7.93	6.82	4.6	4.99
Gene07476	0	0	0	1.05	0.78	0.13	3.85	1.8	2.23	0	0	0	0	0	0	0.48	0.35	0.31	3.09	3.32	2.59	0	0	0
Gene07477	0	0	0	0	0.26	0.15	8.92	6.67	11.95	0	0	0.5	0	0	0	0.11	0.23	0	6.05	4.74	6.51	0.45	0	0
Gene07478	2.42	1.24	1.81	3.11	3.41	2.96	8.25	6.71	7.07	2.4	2.63	1.97	1.7	2.36	0.28	2.77	2.44	2.09	5.5	5.4	5.83	3.95	3.9	3.39
Gene07479	19.27	25.8	34.04	23.67	32.22	23.82	43.03	40.12	49.56	30.66	30.09	30.18	46.78	48.23	27.61	49.77	48.38	53.06	54.39	53.86	64.12	33.22	40.24	32.45
Gene07480	0	0.13	0	0	0	0	0	0	0	0.22	2.18	0.12	0	0.22	0	0	0	0	0	0	0	0	0	0
Gene07481	0	0	0	0	0	0	0	0	0	0	0	0	0	0	0	0	0	0	0	0	0	0	0	0
Gene07482	16.89	17.65	16.3	5.44	5.79	5.67	27.16	28.59	25.86	9.43	6.08	6.78	19.17	15.79	12.68	2.32	3.36	3.49	25.89	23.93	25.29	8.85	6.31	7.59
Gene07484	0	0	0	0	0	0	0	0	0	2.23	1.62	1.38	0	0	0	0	0	0	0	0	0	1.57	1.33	0.87
Gene07485	0	0	0	0	0	0	0	0	0	0	0	0	0	0	0.01	0	0	0	0	0	0	0	0	0
Gene07487	0.66	0.84	1.01	4.17	4.67	3.78	2.82	2.64	3.27	1.27	1.08	1.11	1.31	1.34	0.35	4.97	4.61	3.43	2.99	2.89	3.8	1.67	1.61	1.33
Gene07488	0	0	0	0	0	0	0	0	0	0	0	0	0	0	0	0	0	0	0	0	0	0	0	0
Gene07489	0.02	0	0.09	1.35	0.18	0.17	0	0	0	0	0	0	0.06	0.08	0	1.43	1.8	1.22	0	0	0	0	0	0
Gene07490	0	0	0	0.68	0.08	0	3.66	2.98	5.04	0	0	0	0	0	0	0	0.07	0	1.46	1.9	2.16	0	0	0
Gene07493	3.18	3.45	3.37	16.89	12.19	11.72	16.52	13.69	17.24	23.16	25.25	26.78	3.79	3.51	1.18	14.23	11.22	9.51	23.56	22.03	21.57	25.33	22.42	26.66
Gene07495	0	0	0	7.38	5.58	4.69	5.03	3.98	3.82	4.44	4.17	2.47	0	0	0	5.26	4.06	4.68	5.99	4.81	6.44	3.43	2.68	3.65
Gene07498	0	0	0	0.11	0.11	0	0	0	0	0.35	0.19	0	0	0	0	0.7	0	0.3	0	0	0	2.1	0.34	0.49
Gene07500	0.77	1.57	1.96	6.27	7.15	5.55	7.98	6.42	8.78	6.9	8.1	7.6	2.2	2.96	0.95	9.4	8.56	9.28	8.14	8.97	9.37	12.68	10.78	9.1
Gene07501	4.43	4.01	4.18	4.15	4.65	3.91	6.31	5.75	7.61	12.94	10.45	13.04	4.64	5.49	2.86	3.12	2.83	3.19	6.03	4.88	4.42	11.84	12.41	10.37
Gene07502	2.22	1.67	1.56	6.77	6.33	4.69	8.13	9.14	10.56	9.14	6.81	8.65	2.14	2.08	2.42	5.67	5.67	6.3	10.33	10.37	10.95	8.66	8.4	7.83
Gene07503	54.82	59.29	60.59	88.6	92.73	74.77	1.82	2.63	1.17	0	0	0	38.81	21.34	53.56	35.15	42.05	61.34	0	0.46	2.81	0	0	0
Gene07504	124.2	99.22	128.84	0	0	0	0	0	0	0	0	0	275	94.71	83.07	0	0	0	0	0	0	0	0	0
Gene07505	3.71	3.25	3.95	14.48	16.23	14.66	5.88	5.5	5.37	2.65	2.74	3.15	4.67	4.03	0.96	11.4	9.36	9.69	5.59	4.82	5.73	2.55	2.03	2.35
Gene07506	0	0	0	15.61	20.73	10.1	3.84	4	12.14	0	0	0	0	0	0	11.67	13.9	12.42	8.18	0	3.52	0	0	0
Gene07507	0.26	0.09	0.13	1.09	0.87	1.29	4.79	3.62	3.54	37.44	37.56	34	0.17	0.05	0.09	1.6	1.16	1.41	2.06	1.96	3.26	30.31	22.74	26.51
Gene07509	0	0	0	0	0	0	0	0	0	0	0	0.4	0	0	0	0	0	0	0	0	0	0	0	0
Gene07510	0.4	0.38	1.15	0.82	1	0.11	3.74	3.71	1.99	0.81	1.13	0.86	1.23	1.19	0.25	1.34	1.34	1.41	10.03	13.61	11.94	2.51	2.98	1.73
Gene07511	1.36	1.25	1.71	6.28	5.61	4.34	6.88	6.46	6.14	2.79	2.54	2.94	1.79	1.58	0.85	4.98	4.13	3.88	7.55	7.89	8.32	3.78	2.73	3.71
Gene07512	0	0	0	0.6	0.6	0	0	0	0	0	0.18	0	0	0	0	0.46	0.96	0.63	0	0	0	0.26	0.1	0.42
Gene07514	8.26	8.3	7.35	9.46	9.54	7.79	33.39	28.66	31.46	5.68	6.08	6.72	6.69	5.74	11.2	8.48	6.64	9.58	31.66	25.86	27.21	5.6	5.76	6.36
Gene07515	19.07	21.26	17.14	218.34	208.25	219.39	0	0	0	0	0	0	16.28	16.8	15.42	241.34	201.9	211.98	0	0	0	0	0	0
Gene07516	29.81	40.67	38.71	62.14	79.93	83.04	49.64	43.84	33.11	23.67	41.4	36.94	19.87	21.95	26.35	26.11	20.79	22.51	38.89	53.85	40.1	36.38	56.95	39.39
Gene07518	0.45	0.99	1.56	1.11	1.14	1.19	2.75	2.61	2.6	0.98	0.8	0.95	3.04	6.08	0.42	3.2	3.1	2.04	3.96	4.1	4.76	3.54	4.28	2.35
Gene07519	0	0	0	0	0	0	0	0	0	0.38	0.11	0.41	0	0	0	0	0	0	0	0	0	0.16	0.18	0.01
Gene07521	0	0	0	0.58	0.1	0.34	0	0	0	1.13	1.43	2.76	0	0	0	0.3	0.31	0.05	0	0	0	2.43	1.47	2.84
Gene07522	0	0	0	0	0	0	0	0	0	0	0	0	0	0	0	0	0	0	0	0	0	0	0	0
Gene07524	1.73	1.24	1.26	3.14	3.11	3.85	7.58	6.03	6.45	8.36	9.65	8.28	1.74	0.99	1.89	2.33	2.14	2.37	11.44	6.49	7.21	6.68	5.98	6.83
Gene07525	0	0	0	0	0	0	0	0	0	0	0	0	0	0	0	0	0	0	0	0	0	0	0	0
Gene07527	8.3	8.11	7.85	19.09	24.06	21.59	43.42	37.01	41.86	31.7	30.35	33.32	6.47	3.19	5.18	12.13	18.6	21.13	30.41	25.4	25.46	17.49	16.14	20.28
Gene07528	15.24	16.46	15.91	47.23	36.82	41.26	0	0	0	23.13	23.22	21.57	13.43	8.47	22.5	34.67	32.96	37.31	0	0	0	17.04	8.63	11.2
Gene07532	0	0	0.17	0	0	0	0	0	0	0	0	0	0	0.36	0	0	0	0	0	0	0	0	0	0
Gene07533	0	0	0	0	0	0	0	0	0	0.31	0.08	0.3	0	0	0	0	0	0	0	0	0	0.43	1.09	1.03
Gene07534	1.86	1.5	2.42	5.43	4.45	4.22	10.18	8.18	9.33	5.93	7.29	6.39	3.63	3.24	1.14	6.13	5.7	4.97	14.48	13.55	13.23	7.69	6.07	7.37
Gene07535	731.47	1043.09	826.05	7.57	3.09	0	0	0	0	39.69	45.01	49.19	727.48	841.07	853.17	2.29	3.35	2.62	0	0	0	35.33	33.99	36.55
Gene07537	0	0	0	0.66	0.53	0.16	0	0	0	0	0	0	0	0	0	1.02	1.18	0.71	0	0	0	0	0	0
Gene07539	0	0	0	0	0	0	0	0	0	0	0	0.08	0	0	0	0	0	0	0	0	0	0	0.08	0
Gene07540	4.17	5.52	7.65	25.01	24.04	20.7	57.6	53.48	52.17	6.44	4.98	6.92	5.21	4.16	3.03	17.56	18.06	19.54	42.72	43.53	43.83	5.82	4.24	6.2
Gene07542	586.4	707.88	651.69	0	0.63	0.18	0	0	0	2.55	6.67	6.46	559.64	507.76	767.3	0.13	0.14	0	0	0	0	2.31	2.51	1.8
