## Supplemental File 4 for "Evolution of co-regulatory network of C_4_ metabolic genes and TFs in the genus Flaveria: go anear or away in the intermediate species?" (part 5 of 14)

### Sheet: 4-week_lowCO2 (continued)
Flaveria_ID	Fra-L-1	Fra-L-2	Fra-L-3	Fro-L-1	Fro-L-2	Fro-L-3	Fso-L-1	Fso-L-2	Fso-L-3	Ftr-L-1	Ftr-L-2	Ftr-L-3	Fra-N-1	Fra-N-2	Fra-N-3	Fro-N-1	Fro-N-2	Fro-N-3	Fso-N-1	Fso-N-2	Fso-N-3	Ftr-N-1	Ftr-N-2	Ftr-N-3
Gene07544	19.74	19.47	21.73	17.14	16.12	15.98	21.73	22.45	22.56	16.68	14.99	14.22	30.05	17.36	20.24	16.41	14.55	15.33	21.89	21.11	21.54	16.93	13.65	17.3
Gene07545	0	0	0	0	0	0	0	0	0	0	0	0	0	0	0	0	0	0	0	0	0	0	0	0
Gene07547	10.65	13.65	17.7	27.97	32.36	31.21	7.05	5.72	7.31	27.84	20.05	16.33	22.01	9.06	15.92	23.92	28.75	34.06	7.73	6.17	6.73	17.33	13.51	13.74
Gene07548	0	0	0	0	0	0	0	0	0	0	0	0	0	0	0	0	0	0	0	0	0	0	0	0
Gene07549	0	0	0	0	0	0	1.79	1.96	1.55	0	0	0	0	0	0	0	0	0	1.1	0.95	1.05	0	0	0
Gene07550	3.32	4.18	15.26	1.09	0.23	1.24	1.63	1.49	1.35	10.74	1.21	5.95	17.03	90.27	95.93	2.63	4.5	3.31	4.84	3.9	4.39	9.61	1.45	3.85
Gene07551	0.81	1.02	1.37	3.4	3.2	2.6	4.38	2.88	4.11	2.11	2.7	2.43	1.54	1.71	0.31	2.97	2.63	2.19	3.92	2.89	4.25	2.53	3.09	2.63
Gene07552	0.05	0.13	0.16	0.31	0.1	0	0	0	0	0.25	0.44	0.28	0	0	0	0.34	0.09	0.26	0	0	0	0	0	0.2
Gene07553	0	0	0	0.24	0.09	0.05	0	0	0	0	0	0	0	0	0	0	0.04	0	0	0	0	0	0	0
Gene07555	432.71	502.1	602.85	820.88	1044.73	1064.27	1798.16	1659.54	1536.96	268.31	319.49	327.25	503.7	422.3	42.37	815.82	877.52	775.8	1449.84	1493.98	1518.87	411.39	357.95	344.49
Gene07556	0	0	0	0	0.45	0.82	1.94	0.96	1.62	0	0.16	0	0	0	0	0.56	0.13	0	1.81	0.93	1.21	0.15	0.34	0
Gene07558	0.05	0	0	0.28	0.34	0.42	1.04	0.56	0.33	0.51	0.09	0.18	0.34	0.05	0.04	0.7	0.86	0.58	0.12	0.92	0.65	0.25	0.29	0
Gene07559	0	0	0	0.02	0.41	0.05	33.94	36.63	54.73	80.31	47.57	63.57	0	0	0	0.73	0.19	0.56	21.43	13.39	13.59	17.5	8.23	11.23
Gene07560	0	0	0	0	0	0	0	0	0	0	0	0	0	0	0	0	0	0	0	0	0	0	0	0
Gene07561	0	0.11	0	0	0	0	0	0	0	0	0	0	0.11	0	0	0	0	0	0	0	0	0	0	0
Gene07562	0	0	0	0.26	0.41	0.41	4.55	5.29	7.36	0	0	0	0	0	0	0.64	0.32	0.31	3.38	2.54	3.36	0	0	0
Gene07563	0.21	0.07	0	9.24	7.09	6.56	5.7	4.15	5.15	2.91	2.84	0.77	0.23	0.26	0	4.75	6.13	5.67	6.56	4.72	5.81	3.42	4.25	3.02
Gene07564	2.21	3.39	28.81	37.07	38.5	41.95	62.99	38.76	17.09	37.09	44.14	34.44	6.82	15.96	1.69	68.05	38.26	44.03	54.33	56.03	60.43	40.74	50.18	48.74
Gene07565	0	0	0	5.38	2.72	2.14	0	0.73	0.63	0	0	0	0	0.4	0	4.08	8.06	5.26	0.23	0.22	0	0	0	0
Gene07566	0	0.07	0	0	0	0	17.08	13.65	18.88	18.12	21.43	19.55	0	0	0	0	0	0	15.34	20.34	23.14	23.81	30.86	22.17
Gene07568	5.07	9.19	3.73	15.68	8.14	12.17	16.4	14.62	11.46	9.91	5.76	8.85	6.12	2.92	17.65	4.98	7.42	10.78	11.48	8.21	7.7	8.6	6.35	9.28
Gene07569	0	0.1	0.04	0.64	0.11	0.47	3.9	2.51	4.48	0.09	0.09	0	0.04	0.08	0	0.75	0	0.23	2.39	2.49	2.69	0.09	0	0.21
Gene07571	215.37	329.46	328.14	232.65	209.05	153.55	365.85	459.44	413.52	130.51	113.2	117.66	421.45	774.58	519.71	531.16	480.68	391.35	482.22	598.32	530.04	341.74	398.35	279.82
Gene07572	0.97	0.87	1.5	2.73	2.49	4.4	3.63	4.27	5.04	4.27	5.59	4.73	1.35	1.76	0.41	2.46	2.23	1.8	3.65	3.62	4.59	4.71	5.19	4.93
Gene07573	681.41	406.57	1010.21	95.97	57.91	70.11	635.14	618.26	505.51	201.15	239.72	194.1	1315.88	884.77	752.15	201.37	151.19	149.36	447.25	468.88	449.32	203.25	162.52	181.62
Gene07574	0	0	0	0	0	0	0	0	0	0	0	0	0	0	0	0	0	0.43	0	0	0	0	0	0
Gene07575	0	0	0	4.11	4.55	3.72	8.24	7.91	9.15	0	0	0	0	0	0	5.14	4.42	4.46	7.83	6.77	7.41	0	0	0
Gene07577	0.84	0.68	0.93	3.47	4.08	2.47	2.22	2.08	2.29	3.64	2.46	3.3	1.25	0.79	0.55	2.87	2.3	3.01	2.45	2.41	2.16	2.32	2.01	2.41
Gene07581	0	0	0	0	0.55	0.21	0	0	0	0	0	0	0	0	0	0.78	0	0	0	0	0	0	0	0
Gene07583	15.71	11.41	41.7	127.41	119.2	115.33	45.45	46.12	55.41	42.71	14.71	21.87	6.17	27.08	6.53	75.23	61.7	80.94	27.28	18.75	25.57	10.24	15.3	24.37
Gene07584	0.37	0.4	0.73	0.45	0.63	0.14	1.69	1.64	1.64	0.78	0.87	1.39	0.73	0.31	0.35	0.32	0.6	0.4	1.93	1.34	1.87	1.45	0.75	0.98
Gene07585	9.02	6.98	7.6	22.76	20.89	17.5	27.52	21.32	21.87	17.76	13.29	17	11.56	5.25	5.2	10.53	11.81	15.51	25.46	18.19	20.31	10.17	8.18	9.73
Gene07586	0	0	0.1	0	0	0	0	0	0	0.12	0.12	0	0.23	0.1	0	0	0	0	0	0	0	0	0	0
Gene07587	0.23	0.94	0.62	4.31	4.54	3.5	2.41	2.55	1.99	2.05	3.08	4.62	2.04	1.04	1.09	1.85	2.47	1.91	2.47	4.02	2.41	4.85	3.83	2.87
Gene07589	0	0	0	0.34	0.27	0.23	0	0	0	0	0	0	0	0	0	0	1.24	0	0	0	0	0	0	0
Gene07592	0.04	0.21	0.22	79.84	83.98	72.79	73.37	61.73	82.67	7.51	7.32	6.69	0.18	0.04	0.05	58.85	64.45	62.71	79.12	61.08	75.62	8.57	3.5	4.79
Gene07593	0	0	0	0.38	0.74	0.89	0	0	0	1266	1319.22	798.65	0	0	0	0.32	0	0	0	0	0	384.19	355.29	507.31
Gene07594	0.35	0.39	0.46	1.92	1.95	1.58	2.96	2.46	2.68	1.91	2.01	2.78	0.87	0.87	0.09	2.22	1.65	1.71	3.09	3.56	3.87	2.91	2.95	2.82
Gene07595	0	0	0	0	0	0	0	0	0	0	0	0	0	0	0	2.52	0	0	0	0	0	0	0	0
Gene07596	5.7	5.35	8.24	1.19	1.21	1.33	4.94	3.09	4.32	2.31	1.82	2.35	4.88	5.97	1.62	0.84	0.94	0.5	4	4.41	4.66	2.8	2.88	2.56
Gene07597	0.29	0.48	0.65	1.28	0.91	0.74	9.26	6.79	3.13	3.49	2.85	2.99	1.66	0.61	1.48	11.21	10.76	8.17	72.48	58.61	53.77	5.45	2.97	1.79
Gene07599	0	0	0	7	4.23	6.38	0	0	0	0	0	0	0	0	0	0	1.3	0.27	0	0	0	0	0	0
Gene07601	0	0.19	0	0	0	0	0	0	0	0.81	1.68	1.22	0	0.17	0	0	0	0	0	0	0	1.01	1.33	3.41
Gene07602	4.36	3.79	4.89	4.87	4.83	2.44	12	7.7	11.1	14.54	9.71	13.14	4.31	2.88	5.26	3.15	2.38	3.29	9.56	5.88	8.71	6.6	4.61	7.96
Gene07603	13.87	19.22	23.59	7.51	8.34	9.97	34.05	35.97	35.27	6.33	7.23	7.55	26.1	31.7	4.86	10.86	9.99	10.63	46.01	41.07	42.81	10.64	10.79	7.8
Gene07604	1	1.71	2.76	9.7	11.06	9.95	20.66	27.88	23.76	6.42	5.46	4.96	4.1	4.2	3.7	13.65	12.99	15.03	35.75	26.84	29.17	8.48	8.31	6.82
Gene07605	0	0	0	0.21	1.66	0.73	0	0	0	0	0	0	0	0	0	0.52	0.04	0.19	0	0	0	0	0	0
Gene07607	0	0	0	0	0	0	0	0	0	0	0.95	0	0	0	0	0	0	0	0	0	0	0	0	0
Gene07609	0.37	0.16	0.27	0.18	0.2	0.15	5.3	1.35	4.2	1.23	1.54	1.54	0.53	0.35	0.09	0.17	0.25	0.11	5.07	5.41	6.28	2	1.37	1.47
Gene07610	217.98	239.72	235.54	89.22	85.18	84.67	151.18	185.48	160.27	111.56	153.76	116.59	181.19	235.42	95.4	116.85	107.06	100.21	155.69	202.11	172.96	116.54	129.81	124.07
Gene07613	0	0	0	0	0	0	0	0	0	4.51	0.91	1.73	0	0	0	0	0	0	0	0	0	1.81	1.41	2.38
Gene07614	0	0	0	0	0	0	0	0	0	0	0	0	0	0	0	0	0	0	0	0	0	0	0	0
Gene07615	8.56	3.74	7.59	0.42	0.35	0.63	4.19	4.39	3.15	24.32	14.47	14.84	4.34	2.07	2.08	0.11	0.32	0.39	2.31	2.41	2.58	7.72	3.76	6.3
Gene07616	13.12	15.84	29.07	47.42	55.73	73.98	29.11	25.2	25.62	20.65	24.25	17.6	31.95	12.96	18.89	43.06	55.41	40.89	24.58	24.87	29.51	16.36	14.72	13.14
Gene07619	0	0	0	0	0	0	0	0	0	0	0.13	0.07	0.68	0	0	0	0	0	0	0	0	0	0	0
Gene07620	232.5	203.61	272.86	66.73	64.76	61.65	98.3	89.13	63.28	110.1	110.99	121.03	308.97	219.25	612.54	107.69	98.43	125.73	153.67	110.33	123.57	120.75	124.47	114.04
Gene07621	0	0	0	0	0.05	0.59	0	0	0	0.16	0	0	0	0	0	0.26	0	0	0	0	0	0.04	0.08	0
Gene07622	1.47	2.19	1.45	1.24	0.78	1.14	10.58	7.61	10.33	5.35	3.96	5.15	2.33	3.15	1.26	2.2	1.82	0.99	10.46	14.83	14.3	9.89	10.15	7.87
Gene07623	8.12	4.86	34.94	11.28	11.89	10.22	35.96	40.34	30.94	56.31	33.45	38.98	31.9	60.46	41.04	45.44	48.59	53.3	82.01	59.94	74.32	68.41	33.95	50.1
Gene07625	0	0	0	0	0	0	0.43	2.05	0.75	0	0	0	0	0	0	0	0	0	0.69	0.73	0.63	0	0	0
Gene07626	1.7	1.89	2.28	10.04	9.6	9.04	9.78	9.28	8.65	9.9	8.16	10.39	2.91	2.25	0.86	9.98	7.49	6.66	8.18	9.15	8.75	8.84	9.81	8.67
Gene07627	0	0	0	0	1.8	2.56	0	0	0	0	0	0	0	0	0	0	0	0.32	0	0	0	0	0	0
Gene07628	0	0	0	0	0	0	0	0	0	0	0	0	0	0	0	0	0	0	0	0	0	0	0	0
Gene07630	0.21	0.16	0.18	0.32	0.21	0.84	0	0	0	0.36	1.43	0.46	0.25	0.17	0.24	1.18	0.84	0.46	0	0	0	0.84	2.25	0.69
Gene07631	0	0	0	0	0	0	0	0	0	0	0	0	0	0	0	0	0	0	0	0	0	0	0	0
Gene07633	0	0	0	0.06	0.17	0.12	2.5	0.91	2.93	0.13	0.19	0.3	0	0	0	0	0.14	0	1.33	2.48	3.25	0.35	0.31	0.05
Gene07634	0.33	0.41	0.49	0.6	0.42	0.22	2.43	0.95	1.79	0.27	0.33	0.27	0.48	0.67	0.22	0.82	0.77	1.27	2.96	0.89	2.66	1.72	1.16	0.95
Gene07635	2.86	3.07	3.75	4.65	5.42	4.9	13.05	11.64	13.15	7.29	6.13	6.82	3.43	2.64	1.55	4.02	4.73	4.68	13.29	10.72	11.17	5.17	4.32	4.86
Gene07636	0	0	0	0	0	0	0	0	0	0.13	0.28	0.42	0	0	0	0	0	0	0	0	0	0.51	0.59	1.08
Gene07637	0.25	0.25	0.19	0.22	0.19	0.35	1.76	0.68	0.68	0.9	0.41	0.3	0.2	0.27	0.02	0.1	0.13	0	1.25	1.09	0.24	0.55	0.27	0.12
Gene07639	0.21	0.14	0.12	0	0.11	0.13	0	0	0	0.25	0.79	1.31	0.53	0.23	0	2.45	3.66	2.63	0	0	0	0.26	0.28	0
Gene07640	0.24	0.31	0.52	4.58	3.68	2.93	0.48	1.74	2.04	0	0	0	0.69	0.77	0	7.41	3.15	2.87	0.85	4.42	1.75	0	0	0
Gene07641	0	0	0	0	0.13	0.07	0	0	0	0	0	0	0	0	0	0.42	0.44	0.12	0	0	0	0	0	0
Gene07642	0	0	0	0	0.16	0	0	0	0	0	0	0	0	0	0	0	0	0	0	0	0	0	0	0
Gene07644	0.13	0	0.14	2.06	1.82	1.3	8.32	9.18	10.99	0	0	0	0.65	0	0	4.69	4.27	3.96	10.95	11.27	10.28	0	0	0
Gene07645	6.06	6.56	4.17	74.63	53.98	61.04	104.37	94.73	113.04	36.84	30.75	36.26	4.66	4.3	1.12	38.03	44.04	39.88	59.43	48.15	49.72	33.14	32.06	31.37
Gene07646	20.5	20.6	22.72	14.58	13.19	13.96	22.62	18.96	23.99	17.78	17.76	15.06	22.95	24.03	15.75	13.19	10.86	9.08	20.08	18.56	19.3	15.86	18.66	12.13
Gene07647	0.1	0.18	0.13	0.21	0.06	0.16	0.48	0	0.28	0.33	0.79	0.15	0.06	0.09	0.03	1.09	1.41	0.7	0.18	0.3	0.45	0.03	0.19	0.1
Gene07648	4.61	6.27	8.17	6.55	4.29	4.5	6.91	5.35	5.55	6.04	7.05	7.05	14.93	6.83	11.52	6.16	4.23	4.81	9.56	8.43	9.73	8.19	5.93	6.31
Gene07650	0	0	0	0	0	0.21	4.37	3.9	5.76	0	0	0	0	0	0	0	0	0	3.91	4.79	5.66	0	0	0
Gene07651	0	0	0	0	0	0	0	0	0	0	0	0	0	0	0	0	0	0	0	0	0	0	0	0
Gene07652	0	0.03	0	0.19	0.11	0.41	0	0	0	0	0.08	0.27	0	0	0	0.21	0.03	0.1	0	0.23	0	0.27	0.24	0.13
Gene07653	0	0	0	2.79	2.56	1.86	4.68	6.75	4.61	4.68	3.4	6.13	0	0	0	2.03	1.31	1.81	3.86	3.95	5.67	4.83	4.37	3.54
Gene07654	0.78	0.62	1.22	3.11	3.21	2.04	4.31	4.32	3.92	5.05	1.87	3.51	0.92	0.82	1.19	3.75	4.68	3.1	7.25	5.95	4.79	5.18	3.55	4.66
Gene07655	3.34	3.61	5.27	4.14	4.01	2.52	8.61	7.25	7.67	8.57	5.77	8.97	6.45	5.88	3.91	6.8	6.96	5.67	9.28	10.53	9.64	12.24	9.17	11.91
Gene07656	0	0	0	2.15	5.19	4.28	0	0	0	0	0	0	0	0	0	10.77	8.99	5.19	0	0	0	0	0	0
Gene07657	0	0	0	0.09	0.08	0.28	0	0	0	0	0	0	0	0	0	0.14	0.07	0.08	0	0	0	0	0	0
Gene07658	6.61	4.91	9.32	8.38	4.41	5.46	2.06	2.22	1.56	4.48	9.83	7.32	14.45	29.31	4.44	35.27	15.71	16.19	3.79	5.6	6.67	30.94	40.65	28
Gene07659	1.12	1.39	1	2.21	2.11	1.78	3.78	3.64	2.72	0	0	0	2.36	2.29	1.46	4.1	3.36	4.53	3.57	3.46	4.23	0	0	0
Gene07660	0	0	0	3.31	3.83	2.67	13.21	5.81	3.85	0	0	0	0	0	0	5.53	5.03	4.1	10.74	2.62	5.72	0	0.05	0
Gene07661	0	0	0	24.99	24.58	25.01	0	0	0	9.63	8.22	7.74	0	0	0	26.76	64.38	19	0	0	0	7.65	5.47	7.62
Gene07664	12.18	14.29	29.89	18.39	16.37	13.08	17.76	22.08	22.66	36.04	38.87	34.78	20.3	11.07	25.67	11.01	10.62	11.22	23.09	20.12	19.7	23.84	21.71	27.21
Gene07666	0	0.64	0	0.69	0.14	0.48	0	0	0	1.14	0.92	0.54	0	0.19	0.18	0.36	0.12	0.98	0	0	0	1	0.72	0.6
Gene07668	0	0	0	0.33	0.13	0.15	0	0	0	0.2	0.07	0.21	0	0	0	0.22	0.22	0.12	0	0	0	0.51	0.45	0.62
Gene07669	3.77	4.09	5.03	12.47	14.23	11.22	40.91	43.36	50.91	5.86	5.3	6.31	5.15	5.91	2.47	11.44	13.39	12.26	35.86	29.44	35.58	11.78	9.97	9.43
Gene07671	0	0	0	0	0	0	0	0	0	1.22	1.28	0.72	0	0	0	0	0	0	0	0	0	1.2	0.65	1.69
Gene07672	0.05	0.02	0.01	3.42	4.57	2.31	9.46	6.61	11.42	0.23	0.07	0.04	0.24	0.14	0.1	3.56	5.13	3.1	5.8	4.12	6.32	0.07	0.12	0.12
Gene07673	10.68	11.65	11.65	37.7	38.93	44.26	50.85	49.55	54.53	12.7	17.52	14.81	9.22	7.93	3.73	36.63	28.45	27.99	48.38	44.3	46.33	5.65	5.03	6.38
Gene07675	99.48	79.9	51.45	52.53	54.37	48.61	151.33	139.08	138.28	20.64	15.68	17.19	100.27	31.27	73.34	41.42	50.72	48.73	104.54	75.8	84.55	16.62	13.79	17.15
Gene07676	0	0	0	0	0	0	0	0	0	0	0	0	0	0	0	0	0	0	0	0	0	0	0	0
Gene07677	0.94	3.61	5.25	6.03	7.15	5.9	14.37	9.52	8.87	5.77	8.06	8.75	1.54	7.37	1.79	5.93	4.27	2.27	7.21	9.16	6.05	6.61	3.37	3.85
Gene07678	0	0	0	0	0	0	0.92	0.89	0	0	0	0	0	0	0	0	0	0	0.27	0.27	0	0	0	0
Gene07680	0.13	0.04	0.17	0.28	0.14	0.31	1.5	1.72	0.75	0.5	0.14	0.15	0.57	0.45	0.08	0.16	0.46	0.28	2.17	0.81	1.26	0.27	1.33	0.5
Gene07681	6.25	8.86	9.25	2.24	2.37	2.47	9.58	9.69	9.47	10.09	5.42	6.78	19.83	5.46	11.05	7.21	7.55	8.14	13.62	18.98	14.36	10.46	6.25	7.39
Gene07683	0	0	0	0	0	0	0	0	0	0	0	0	0	0	0	0	0	0	0	0	0	0	0	0
Gene07684	144.16	150.38	182.78	310	236.21	255.81	115.37	127.13	123.19	122.58	95.87	104.09	199.99	189.58	115.09	302.28	218.18	241.69	129.21	130.95	129.33	102.25	78.78	95.09
Gene07685	0	0	0	0	0	0	0	0	0	0.26	0	0.11	0	0	0.11	0.11	0.28	0.12	0	0	0	0.33	0.3	0.94
Gene07688	6.27	6.12	5.54	2.43	2.43	2.39	4.78	3.93	3.56	3.78	4.62	4.31	6.02	5.75	7.46	2.55	1.86	1.59	4.7	4.41	5.17	3.71	3.35	3.49
Gene07689	12.22	11.59	13.39	25.02	25.38	23.64	57.85	54.42	63.13	30.02	33.23	28.51	14.66	13.22	12.3	18.75	22.43	16.45	54.39	50.26	47.78	33.39	38.12	29.16
Gene07690	0	0	0	0	0	0	0	0	0	0.99	0	0	0	0	0	0	0	0	0	0	0	0	0	0
Gene07691	6.21	4.98	8.86	5.65	5.27	4.94	18	14.77	14.11	6.75	6.3	7.31	9.06	5.11	8.85	5.56	6	5.59	16.88	15.51	16.99	6.62	5.92	6.88
Gene07692	1.05	1.35	2.42	2.18	1.49	1.02	11.86	9.94	8.16	9.95	14.99	12.74	2.82	1.22	0.49	2.11	1.61	1.09	12.51	21.63	26.36	10.44	11.1	10.4
Gene07693	0.68	1.18	1.12	3.43	3.65	1.92	5.26	3.78	5.89	6.45	5.52	4.99	1.29	1.05	0.9	2.72	2.8	2.26	4.99	3.61	3.89	4.39	5.92	4.06
Gene07694	5.84	6.37	9.28	4.41	3.36	3.66	11	9.02	9.42	13.68	13.95	15.35	12.06	9.68	0.92	4.83	2.91	2.78	10.04	9.72	10.01	16.09	13.96	12.32
Gene07695	0	0.14	0	1.27	0.31	0.82	0	0	0	1.71	1.4	2.63	0.13	0	0	0.26	0.45	0.38	0	0	0	1.21	0.55	1.02
Gene07696	0.93	1.26	3.7	0.32	0.4	0.74	2.53	1.68	3.26	1.93	1.1	2	1.83	2.01	1.57	1.11	1.49	1.07	7.27	3.23	5.89	1.67	1.49	3.53
Gene07698	0.27	0.17	0.15	0	0	0	1.06	0	1.16	0	0	0	0.42	0.87	0.34	0	0	0	0	1.61	1.79	0	0	0
Gene07699	4.38	3.86	5.13	9.22	7.16	7.79	8.3	7.8	8.39	11.33	12.15	13.35	6.26	6.24	3.64	7.03	7.27	7.2	8.65	8.07	8.83	12.16	10.77	11.31
Gene07700	1.78	0.93	1.84	0.28	0.23	0.16	0	0	0	22.04	11.34	12.06	1.87	0.62	0.51	0.04	0.32	0.03	0	0	0	10.41	2.99	6.09
Gene07701	1.77	1.61	2.34	0.38	0.31	0.24	0	0	0	0.16	0.24	0	5.07	1.81	1.76	2.44	1.81	2.07	0	0	0	0.16	0.06	0.3
Gene07704	0.76	0.2	0.32	0.28	0.41	0.26	0.86	0.62	0.83	0	0	0	1.37	0.08	0.51	0.43	1.93	0.39	0	0.38	0.24	0	0	0
Gene07705	2.16	1.73	4.14	5.62	6.15	6.03	7.73	5.81	5.49	3.19	2.86	3.89	2.41	1.73	1.66	3.95	3.3	3.36	10.76	8.36	7.89	5.23	4.14	5.57
Gene07708	0	0	0	0.27	0.5	0.3	2.53	3.35	2.62	0.08	0	0	0	0	0	0.28	0	0.25	4.3	4.49	3.21	0	0	0
Gene07709	3.55	6	5.46	15.09	13.32	12.96	24.78	19.37	24.51	18.06	20.08	17	9.26	13.18	2.79	20.84	18.53	17.83	26.75	24.87	31.73	22.56	24.75	20.23
Gene07711	0.07	0.04	0	0	0	0	0	0	0	1.05	0.57	0.27	0.01	0	0	0	0	0	0	0	0	1.58	1.7	1.14
Gene07712	0	0	0	0.14	0.27	0.45	0	0	0	0	0	0	0	0	0	0	0.11	0	0	0	0	0	0	0
Gene07715	0.47	0.24	1.87	1.73	1.4	1.37	1.04	1.34	0.77	2.15	3.57	3.45	0.54	1.04	0.34	2.89	1.62	1.09	2.3	2.44	3.1	4.36	5.93	6.57
Gene07717	9.54	7.26	11.23	6.16	5.18	4.02	39.63	31.56	36.93	10.38	8.91	9.33	10.9	14.43	10.93	7.81	7.43	6.59	53	48.63	46.58	11.37	12.2	11.69
Gene07718	0	0	0	0	0	0	0	0	0	0	0	0	0	0.45	0	0	0	0	0	0	0	0.11	0	0
Gene07719	0.97	0.99	0.91	0	0	0.21	0	0	0	0.47	0.25	0.43	4.26	0.18	1.57	0	0	0	0	0	0	0.47	0	0
Gene07720	11.15	15.3	15.22	24.66	29.16	28.94	21.92	16.76	21.42	4.94	2.79	2.07	15.36	14.55	6.97	24.35	25.98	21.55	27.3	31.76	35.81	14.51	1.34	4.82
Gene07721	0.68	0.22	0.24	1.06	0.8	0.07	0	0	0	1.89	4.72	3.63	1.22	0.72	0.39	0.56	0.85	0.22	0	0	0	10.12	5.97	6.09
Gene07723	51.84	41.48	18.91	71.95	69.01	66.64	105.6	126.06	155.42	164.27	130.98	136.87	22.27	10.84	29.52	17.83	29.88	29.5	99.4	81.92	90.61	86.98	82.01	95.93
Gene07724	0	0	0	0.49	0.12	0	0	0	0	0	0	0	0	0	0	0.51	0.21	0	0	0	0	0.59	0.33	0
Gene07726	39.56	36.24	48.7	45.07	45.84	42.36	95	92.21	80.59	120.59	115.33	104.27	53.44	32.8	25.38	31.67	37.27	37.34	85.03	72.63	70.86	74.93	65.78	73.46
Gene07727	0.16	0.11	0.08	0.52	0.65	0.31	3.26	0.39	2.26	0.18	0.17	0.18	0.3	0.58	0.02	0.23	0.39	0.59	1.97	1.36	2.39	0.77	1.36	0.9
Gene07729	0	0	0	0	0	0	0	0	0	0	0	0	0	0	0	0	0	0	0	0	0	0	0	0
Gene07730	130.9	140.45	106.21	28.88	26.63	36.14	143.2	123.61	133.31	7.65	4.98	4.95	86.97	45.81	98.22	35.91	35.73	27.62	92.52	82.96	90.79	6.43	4.81	6.46
Gene07731	0	0	0	2.7	2.49	2.35	4.16	2.04	3.42	0.74	0.95	1.04	0	0	0	1.21	0.53	0.47	3.67	2.71	3.83	1.34	0.57	1.02
Gene07732	0	0	0	0	0	0	0	0	0	0.6	0	0	0	0	0	0	0	0	0	0	0	0	0	0
Gene07733	1.72	2.36	2.28	4.51	1.71	1.69	2.04	1.17	1.46	2.68	4.43	4.06	2.75	3.1	1.31	7.52	2.29	1.6	2.26	2.96	3.76	3.87	5.77	3.42
Gene07734	24.77	29.54	30.94	0	0.24	0	0	0	0	0	0	0.63	34.72	31.35	27.21	0.83	0.41	0	0	0	0	0	0	0
Gene07735	0	0	0	0.22	0.08	0	3.37	2.34	3.43	0.11	0	0	0	0	0	0.09	0	0.08	2.23	2.66	2.68	0.11	0.13	0.13
Gene07737	3.04	3.53	3.55	0	0	0	0	0	0	4.62	8.35	6.41	3.15	2.67	2.58	0	0	0	0	0	0	3.36	5.08	3.98
Gene07739	0.84	1.18	3.69	1.14	1.12	2.1	0	0	0	0	0	0	5.14	3.99	0	4.4	0.75	0.51	0	0	0	0	0	0
Gene07740	0.15	0	0.33	0	0	0	0	0	0	0.43	0	0.35	0.18	0.51	1.25	0	0	0	0	0	0	1.72	1.35	1.03
Gene07742	1797.81	2204.4	1768.66	211.75	173.83	165.27	500.86	711.6	598.65	264.31	290.77	305.47	1469.65	1868.28	4751.96	136.92	117.26	144.14	681.64	753.22	691.65	210.73	239.22	259.29
Gene07744	1.95	1.72	2.86	5.62	2.01	3.56	0	0.47	4.79	17.68	25.21	20.96	7.39	2.95	0	4.13	1.92	2.64	3.44	2.42	6.03	30.59	22.74	25.29
Gene07745	0.87	1.09	0.83	0.31	0.51	0.3	8.59	8.52	9.16	1.49	3.12	0.92	2.14	0.94	1.23	0.2	0.29	0.37	15.63	15.62	12.07	0.98	0.97	1.11
Gene07747	0.27	0.98	1.4	0	0	0	0	0.56	1.83	0	0	0	4.21	3.11	1.57	0	0	0	2.31	3.3	0.89	0	0	0
Gene07748	14.57	12.74	14.26	25.04	21.02	18.16	35.11	31.55	29.07	16.84	13.91	14.87	18.64	14.49	13.7	23.88	20.69	22.04	36.44	28.9	33.44	18.03	14.66	13.58
Gene07750	5.96	4.39	9.99	0.19	0	0.04	0	0	0	14.38	16.9	12.26	12.84	9.15	0.24	0	0.34	0.34	0	0	0	14.67	12.6	17.71
Gene07751	0.13	0.38	0.13	2.86	0.81	0.85	5.51	3.84	0.68	0	1.23	0	0.27	0.61	0.76	3.44	2.35	2.2	6.84	10.62	7.62	0	0	0
Gene07752	18.75	19.81	32.01	26.49	25.12	22.66	43.98	42.85	40.88	48.36	39.48	37.75	21.73	13.09	22.83	29.42	25.32	29.34	70.32	68.16	68.49	37.72	38.08	34.15
Gene07753	2.96	3.29	2.27	18.63	21.21	14.31	0	0	0	10.28	6.68	7.66	3.29	2.88	3.22	12.06	9.7	7.66	0	0	0	12.35	10.84	12.32
Gene07754	0.19	0.43	0.52	0	0	0	0	0	0	0.5	0.16	0.69	0.98	1.36	0.89	0	0	0	0	0	0	1.86	2.53	1.16
Gene07756	1.69	1.76	1.25	0	0.04	0	134.48	113.3	114.51	0.46	1.08	1.42	0.83	0.67	0.39	0	0	0	80.68	37.91	32.23	2.09	2.17	2.44
Gene07757	42.28	22.94	16.85	1.29	1.73	3.16	8.88	9.7	9.09	6.39	5.11	5.08	24.44	15.12	18.8	3.57	2.91	3.74	8.63	6.14	6.59	7.31	4	4.35
Gene07758	0	0	0	0	0.11	0	0.44	0	1.11	0	0	0	0	0	0	0.05	0	0.15	0.26	0.26	0.49	0	0	0
Gene07759	0	0	0	0	0	0	0	0	0	0	0	0	0	0	0	0	0	0	0	0	0	0	0	0
Gene07760	0	0	0	0	0	0	0.37	1.07	0.93	0	0	0	0	0	0	0	0	0	0	0.33	0	0	0	0
Gene07763	0	0	0.44	0	0	0	1.52	0.58	2	0	0	0	0	0	0	0	0	0	0.74	1.95	1.77	0	0	0
Gene07764	0	0	0	0.21	0.14	0.23	0	0	0	1.06	2.28	1.55	0	0	0	0.23	0.24	0.32	0	0	0	0.91	1.4	2.07
Gene07766	0.45	0.36	0.67	1.15	0	1.39	0	0	0	2.42	2.77	4.02	1.69	1.05	0	1.54	1.96	0	0	0	0	1.03	0.97	2.2
Gene07767	0.88	0.83	1.21	2.31	2.56	2.42	4.09	3.58	4.73	2.81	2.9	2.58	1.17	1.1	0.46	2.9	1.79	2.96	4.68	3.91	4.28	1.68	2.39	1.58
Gene07768	160.69	180.6	202.87	55.28	56.63	57.77	102.15	92.01	111.77	50.58	45.65	47.71	188.2	157.88	141.42	54.63	56.85	60.14	79.01	74.66	77.98	36	34.5	38.53
Gene07769	0	0	0	0	0	0	0	0	0	1.11	0	0	0	0	0	0	0	0	0	0	0	0	0	0
Gene07770	35.9	51.66	64.9	61.33	65.57	61.47	214.59	196.39	252.73	479.35	607.13	552.33	78.16	68.1	13.05	85.19	74.7	84.94	274.36	271.54	338.64	533.32	623.36	593.94
Gene07771	0	0	0	0.27	0.3	0.29	0.06	0.15	0.92	0	0	0	0	0	0	0.19	0.32	0.31	0.96	0.28	0.73	0	0	0
Gene07772	0	0	0	0	0	0	0	0	0	0.26	0.28	0.28	0	0	0	0	0	0	0	0	0	1.19	0.45	0.16
Gene07773	92.48	100.26	139.42	56.25	50.1	45.08	64.09	64.4	59.68	89.45	117.62	86.63	181.13	148.2	143.53	99.21	62.53	67.34	121.36	97.21	115.56	213.27	202.02	189.19
Gene07774	0	0	0	0	0	0	0	0	0	0	0	0	0	0	0	0	0	0	0	0	0	0	0	0
Gene07775	5.85	7.91	7.22	16.49	17.47	11.14	11.72	15.07	9.15	7.29	7.53	11.6	9.89	20.94	13.46	25.41	25.07	27.58	13.03	10.87	10.59	13.8	11.2	13.63
Gene07776	47.27	44.39	71.07	48.38	44.72	38.04	37.47	34.99	29.03	9.9	16.43	15.4	55.37	47.86	22.05	29.29	25.52	25.62	46.48	40.73	36.31	19.46	23.43	19.8
Gene07777	6.72	5.14	4.73	6.91	5.15	4.16	9.83	7.89	8.19	5.3	4.62	6.64	11.13	5.74	4.72	8.2	6.72	6.48	11.08	10.05	11.44	6.52	6	5.76
Gene07779	0	0	0	0	0	0	0	0	0.13	0	0	0	0	0	0	0	0	0	0.14	0.14	0.52	0	0	0
Gene07781	0	0	0	0.84	0.66	0.73	0	0	0	0	0	0	0	0	0	1.63	1.02	1.17	0	0	0	0	0	0
Gene07782	0	0	0	0.11	0	0	0	0	0	0	0	0	0	0	0	0	0.45	0	0	0	0	0	0	0
Gene07783	4.25	5.28	4.03	9.63	13.2	13.13	9.47	5.59	8.8	6.25	3.95	5.07	4.46	1.83	2.93	9.79	7.63	8.71	5.96	6.21	6.48	5.45	3.6	3.92
Gene07784	20.54	17.68	30.87	12.06	10.81	8.36	18.86	19.03	15.74	25.5	19.02	19.35	21.38	40.54	19.38	10.31	10.75	14.28	17.6	10.45	11.43	22.85	10.69	17.94
Gene07785	0.47	0.28	0	1.88	2.09	1.89	0.23	0.69	0.41	0.31	1.18	0.14	0.57	0.45	0.41	2.51	1.99	2.35	0.41	1.49	1.6	1	1.36	0.71
Gene07786	0	0	0	0.19	0	0.22	0.18	0.92	0.51	0	0	0	0	0	0	0.34	0.09	0.05	1.01	0.58	0.35	0	0	0
Gene07787	0.06	0.03	0.12	0.51	0.31	0.35	0	0	0	0	0	0.52	0.42	0.1	0.02	1.7	1.27	1.69	0	0	0	0.77	0	0
Gene07788	34.64	37.8	43.47	10.9	10.91	9.16	13.78	11.32	13.44	22.99	23.48	28.53	42.46	40.33	26.82	9.24	9.78	11.07	10.43	10.74	12.57	17.76	21.97	22.21
Gene07789	4.77	4.16	4.46	13.06	9.32	5.51	25.2	27.11	25.75	14.68	11.29	15.57	6.36	3.2	4.64	6.79	7.96	8.01	38.98	26.99	29.44	10.37	6.84	9.49
Gene07790	0.48	1.62	1.52	0.26	0.71	0.43	4.34	4.03	2.16	1.18	0.28	1.12	1.31	0.67	0.49	1.67	2.28	0.94	1.8	2.63	2.48	0.9	1.42	0.38
Gene07791	0.6	0.89	0.52	0	0	0	0	0	0	0	0	0	0.47	0.42	0.63	0	0	0	0	0	0	0	0	0
Gene07792	0	0	0	0	0	0	0	0	0	0	1.42	0.74	0	0	0	0	0	0	0	0	0	0.67	0.22	0.12
Gene07793	0	0	0	1.29	0.84	0.56	0	0	0	0.8	0.33	0	0	0	0	1.12	2.02	1.68	0	0	0	0.16	1.08	1.13
Gene07794	0	0	0	0	0	0	0	0	0	0	0	0	0.09	0	0	0	0	0	0	0	0	0	0	0
Gene07795	0.8	1.61	1.77	0	0	0	0	0	0	4.12	2.33	4.19	3.9	0.98	2.98	0	0	0	0	0	0	2.75	1.7	0.8
Gene07797	4.97	3.82	4.54	9.61	9.77	7.9	26.47	24.18	23.36	0	0	0	6.1	3.27	0.67	9.01	8.6	9.49	21.9	18.86	22.32	0	0	0
Gene07798	57.95	68.74	68.56	139.49	167.09	186.41	386.73	352.32	438.06	255.08	296.28	262.49	55.16	54.89	23.81	162.05	164.5	151.31	307.5	348.07	338.66	225.92	231.03	268.65
Gene07799	2.29	5.54	4.76	19.48	27.75	29.84	31.49	48.61	45.94	11.92	10.3	8.98	9.6	22.34	7.42	48.36	46.27	39.84	37.41	66.73	44.86	50.86	57.29	40.3
Gene07800	0	0	0	0.49	1.07	0.44	2.35	1.64	2.32	1.34	1.8	1.85	0	0	0	0.83	1.03	1.34	2.51	2.23	2.9	1.96	2.06	2.11
Gene07802	1.37	0.99	2.7	0.58	0.42	0.63	3.6	7.43	6.49	0.76	0.52	0.82	4.39	3.21	1.96	1.71	1.43	1.37	11.06	8.71	7.62	1	0.7	0.67
Gene07803	0.03	0	0.11	0.06	1.14	0	0	0	0	0	0	0	0	0	0	0.53	0.98	1.28	0	0	0	0	0	0
Gene07804	12.15	17.11	12.72	9.19	9.64	6.81	62.25	74.28	48.21	29.27	34	32.35	18.55	17.65	9.08	17.67	13.11	12.32	71.75	113.05	90.91	31.07	62.49	39.63
Gene07806	1.71	2.38	1.84	4.46	4.08	4.07	7.02	4.88	6.81	2.37	3.11	2.84	3.72	2.63	2.02	2.92	2.82	3.12	6.6	5.87	7.15	3.32	2.44	2.86
Gene07807	0.04	0.03	0.19	0	0	0	2.04	0.19	2.68	0.2	0.08	0.74	0.07	0.15	0	0	0	0	0.75	0.66	2.64	0.66	1.01	0.17
Gene07808	0	0	0	0	0	0	0	0	0	0	0	0	0	0	0	0	0.14	0	0	0	0	0	0	0
Gene07809	0	0	0	0	0	0	0	0	0	37.36	28.74	36.67	0	0	0	0	0	0	0	0	0	64.58	80.35	71.61
Gene07810	27.79	15.38	20.04	22.49	17.1	16.24	43.03	27.73	34.44	19.22	31.45	35.15	17.86	12.85	13.24	20.96	11.53	16.19	31.48	29.8	31.93	28.89	22.61	24.73
Gene07811	0	0	0	0	0	0	0	0	0	1.23	1.22	1.75	0	0	0	0	0	0	0	0	0	0.5	0.58	0.95
Gene07812	1.88	2	2.01	9.64	11.1	10.59	15.28	12.66	17.2	19.82	19.04	13.56	2.12	1.14	1.53	6.73	8.7	8.49	8.84	6.74	8.87	15.83	12.63	14.8
Gene07813	0.75	1.22	1.68	9.15	8.6	5.56	11.84	12.49	12.13	6.63	6.37	6.58	2.64	4.05	3.46	11.26	9.87	8.5	13.07	12.85	14.32	13.91	15.11	12.97
Gene07814	19.46	20.66	31.22	78.76	79.22	63.48	66.82	88.32	93.37	6.54	4.44	10.09	33.77	71.11	44.75	98.2	104.17	98.14	127.83	114.22	100.14	9.27	5.46	35.95
Gene07815	0.18	0.48	0	0	0	0	0	0	0	0	0	0	1.02	0.1	0	0	0	0	0	0	0	0	0	0
Gene07816	3.38	2.79	2.24	5.62	6.28	5.09	5.29	4.68	6.05	9.72	6.81	7.25	5.43	1.47	2.54	4.7	5.33	4.85	8.59	5.3	6.79	13.32	5.81	7.14
Gene07817	5.84	6.39	7.02	16.01	13.05	13.24	23.08	19.97	21.64	0.64	0.78	0.72	8.1	8.77	2.81	13.2	10.84	8.16	20.25	19.63	25.45	0.88	0.57	0.79
Gene07818	0	0	0	0	0	0	0	0	0	0	0	0	0	0	0	0	0	0	0	0	0	0	0	0
Gene07819	0	0	0	0	0	0	0	0	0	0	0.14	0.43	0	0	0	0	0	0	0	0	0	0	0	0
Gene07821	0	0	0	0	0.13	0	0	0.61	1.61	1.01	0.08	1.38	0	0	0.48	0	0	0	1.31	0.74	0.87	3.73	0.76	1.9
Gene07822	36.8	43.78	54.15	6.9	9.59	7.52	57.69	44.92	59.66	8.61	18.12	12.98	62.52	35.88	21.97	4.52	7.89	7.62	18.07	14.06	15.69	10.96	9.09	16.84
Gene07824	4.35	3.58	6.93	1.77	1.32	1.52	4.53	6.4	4.92	2.39	2.32	2.81	8.41	7.83	0.95	3.99	2.59	2.68	5.57	8.99	7.83	4.24	5.54	4.47
Gene07826	0.67	0.75	0.46	3.71	3.44	1.95	2.91	2.3	3.07	0.74	0.56	1.11	0.98	0.73	0.68	4.29	4.76	3.9	4	3.18	3.36	1.32	1.7	1.79
Gene07827	0	0	0.07	0	0	0	2.83	1.83	2.31	0	0	0.16	0.08	0.07	0	0	0.11	0	2.88	4.45	3.75	0.15	0	0.8
Gene07828	0.4	1.57	0.68	2.39	1.57	2.2	5.86	4.08	6.35	4.29	4.34	4.63	1.58	0.95	0.96	2.3	2.07	2.53	4.04	4.47	6.3	5.49	6.68	4.75
Gene07830	1.6	1.53	2.17	22.54	18.03	10.18	22.36	18.63	21.41	4.01	4.58	3.39	5.21	2.74	3.43	18.29	16.83	20.87	30.37	29.23	27.04	6.99	3.22	4.89
Gene07832	0.35	0.21	0.27	1.44	1.19	0.94	2.19	4.08	6.39	0	0	0	0.31	0.32	0.42	1.79	0.92	1.23	6.7	5.31	5.24	0	0	0
Gene07834	0.12	0.15	0.29	0.29	0.41	0.41	0	0	0	9.27	10.48	10.04	0.19	0.2	0.41	0.1	0.18	0.04	0	0	0	7.83	8.19	8.35
Gene07836	281.98	323.75	328.35	160.73	199.27	214.48	270.02	220.95	296.05	124.35	99.52	104.12	281.31	216.79	306.31	169.55	202.78	205.6	229.09	208.59	229.95	81.9	77.99	87.26
Gene07837	0.24	0.11	0.62	0	0	0	0	0	0	0	0	0	0	0.09	0	0	0	0	0	0	0	0	0	0
Gene07838	0	0	0	0	0	0	0	0	0	0.16	0.37	0.22	0	0	0	0	0	0	0	0	0	0	1.04	0.89
Gene07840	85.78	80.25	89.22	0	0.41	1.94	705.33	819	909.96	1468.48	2179.76	1858.32	57.88	92.9	79.79	0	0	0	734.19	898.22	772.7	1597.64	1811.35	1846.71
Gene07841	0.23	0	0.08	0	0	0	0	0	0	0.51	0.72	0.53	0.19	0.08	0	0	0	0	0	0	0	0	0.57	0
Gene07843	0.14	0	0	0	0	0.1	0	0	0	0	0	0.52	0.18	0.15	0.28	0	0	0	0	0	0	0.94	0	0.3
Gene07844	0.15	0	0.36	1.88	1.66	0.99	4.35	5.38	8.17	0.63	0.44	0.61	0.57	0.2	0	0.82	0.67	1.67	5.31	5.37	3.92	1.24	0.4	1.16
Gene07845	6.18	7.03	8.01	13.42	12.22	13.32	14.45	11.46	14.38	13.88	14.37	16	10.51	8.36	7.46	15.48	13.94	13.99	17.57	15.14	19.31	13.93	15.06	12.9
Gene07846	0	0	0	0	0	0	5.19	3.44	2.68	0	0	0	0	0	0	0	0	0	1.92	1.86	2.04	0	0	0
Gene07847	1.71	2.15	2.34	1.61	1.2	1.97	5.37	4.16	3.6	1.96	1.38	1.59	1.7	1.45	0.6	1.6	1.27	0.99	3.61	3.06	2.84	1.39	0.78	0.54
Gene07848	8.44	4.46	6.5	0.77	0.52	1.06	27.85	28.68	26.04	12.81	9.19	11.43	17.51	4.9	8.31	0.76	1.13	0.95	18.56	12.73	12.4	10.24	7.79	12.76
Gene07849	1.28	0.66	0.91	0.45	0.03	0.14	2.96	4.93	4.99	4.3	7.01	5.73	1.83	1.13	2.13	0.5	0.4	0.4	1.82	1.08	3.06	3.53	0.53	1.58
Gene07851	0.18	0.17	0.37	0	0	0	0	0	0.84	0.12	0.03	0	0.23	0.38	0.17	0	0	0	0	0	0	0.03	0.2	0.17
Gene07852	6.99	6.44	6.51	4.5	3.74	3.62	17.46	16.18	18.55	15.66	14.53	17.11	7.49	7.26	10.62	4.06	4.13	4.22	19.21	17.44	18.97	16.78	14.26	16.73
Gene07853	0	0	0	0	0	0	0	0	0	0	1.29	0.62	0	0	0	0	0	0	0	0	0	0	0.19	0
Gene07854	0	0	0	0.13	0	0	0	0	0	0	0	0	0	0	0	0	0	0.12	0	0	0	0	0	0
Gene07855	0.37	0.64	0.53	0	0	0	0	0	0	0	0	0	0	0.98	0.1	0	0	0	0	0	0	0	0	0
Gene07856	30.37	35.94	27.81	28.51	30.63	23.53	27.34	25.38	24.08	42.13	33.92	39.57	77.1	30.65	71.8	30.32	33.18	34.87	56.82	44.24	45.84	32.49	19.06	23.14
Gene07857	0.18	0.12	0.21	0.09	0.16	0.16	7.58	9.07	10.27	2.19	1.84	1.3	0.19	0.15	0.17	0.14	0.03	0.13	4.1	4.68	5.56	2.99	2.82	2.97
Gene07858	11.58	11.79	11.63	1.72	1.59	0.56	5.62	4.22	4.72	4.41	2.34	4	16.94	10.69	5.54	2.77	1.11	2.97	5.82	4.76	4.66	3.97	2.78	2.92
Gene07860	0	0	0	0	0	0	5.34	2.75	1.75	0.01	0.55	0	0	0	0	0	0	0	2.71	1.85	1.43	0	0	0
Gene07861	1.51	0.86	2.07	0	0	0	1.07	0	0.43	0	0.23	0.51	6.16	4.96	0.47	0	0	0	0	0.67	3.63	0.22	0.36	0
Gene07865	0.47	0.31	0.58	0.07	0.13	0.75	0	0.39	0	1.45	0.21	0.82	0.36	0.42	0.46	0.39	0.35	0.3	0.3	0.99	0.27	0.46	0.23	0.65
Gene07866	5.51	7.04	7.79	4.45	5.12	5.31	11.03	10.21	9.73	1.49	2	2.86	6.97	7.13	5.74	4.81	3.85	4.74	10.45	12.06	10.46	2.12	3.18	2.41
Gene07867	0	0	0	0	0	0.2	1.04	0.83	0.33	0.53	0.87	0.74	0	0	0	0.6	0.3	0	0.47	1.99	1.1	1.04	1.03	1.34
Gene07869	0	0	0	1.87	2.13	1.55	9.43	5.26	8.89	0	0	0	0	0	0	2.2	2.33	1.77	4.37	1.91	5.17	0	0	0
Gene07870	4.84	5.02	6.1	31.88	31.55	23.79	53.62	44.97	43.33	73.74	64.03	68.96	7.38	3.35	8.29	17.61	20.38	25.43	38.9	29.89	35.72	58.58	45.51	54.43
Gene07872	4.9	4.53	5.05	10.68	7.94	5.84	12.76	12.08	11.74	14.02	9.45	10.55	7.17	6.72	7.93	8.89	8.47	8.99	16.78	14.18	15.1	12.36	13.41	12.97
Gene07873	1.89	1.85	2.81	6.18	4.95	4.33	3.46	2.69	2.25	9.19	13.2	12.4	3.45	2.78	0.82	7.15	4.34	4.59	5.53	4.8	7.63	9.68	6.91	8.25
Gene07875	0.27	0.26	0.44	2.56	1.96	1.99	3.16	2.21	2.39	8.42	8.27	8.9	0.84	0.56	0.05	2.57	1.83	1.47	3.56	3.27	3.49	8.59	6.01	6.37
Gene07876	0	0	0	0	0	0	0	0	0.52	0	0	0	0	0	0	0	0	0	0	0.28	0.26	0	0	0
Gene07878	40.28	49.32	61.49	0.09	0.21	0.13	21.4	23.31	36.55	0.12	0.05	0.05	91.31	41.91	143.02	0.32	0.26	0.85	25.13	13.74	21.67	0.07	0	0.26
Gene07879	3	4.19	3.26	2.62	3.12	2.58	15.01	15.98	16.02	17.51	17.55	16.67	3.48	3.9	2.13	3.08	3.16	2.55	13.21	11.15	13.37	16.4	12.85	12.96
Gene07880	0.05	0.4	0	0.49	0.19	0.07	2.07	0.69	0.53	0.36	0.19	0.46	0	0	0	0.1	0	0.15	1.98	1.68	0.55	0.47	0.2	0.21
Gene07881	14.57	17.86	15.93	4.04	4.81	3.05	5.74	7.74	7.55	2.05	1.58	2.92	21.89	14.05	30.21	3.36	3.01	5.01	8.63	6.01	7.47	2.67	4.66	3.06
Gene07882	0	0	0	0	0	0	0	0	0	0	0.64	0.31	0	0	0	0	0	0	0	0	0	0	0	0.34
Gene07883	117.38	149.65	128.8	261.85	274.84	266.94	283.65	393.78	294.98	259.71	259.29	223.85	91.27	155.01	128.74	292.84	280.24	286.29	199.88	276.94	199.41	227.35	274.41	251.59
Gene07885	24.19	16.67	24.45	6.42	9.09	3.36	22.44	24.41	23.35	4.47	2.74	2.19	21.96	19.9	22.35	3.77	2.49	2.19	41.77	19.68	40.73	9.55	4.38	3.95
Gene07887	0	0	0	0.46	0.02	0.91	0	0	0	0	0	0	0	0	0	2.05	4.9	1.92	0	0	0	0	0	0
Gene07888	3.11	2.63	3	27.37	25.51	24.1	46.88	40.93	39.61	26.25	25.29	25.83	3.67	2.59	1.5	17.47	18.11	16.46	45.2	45.48	51.92	28.17	23.7	23.82
Gene07891	1601.26	1625.52	1686.22	0	0	0	0	0	0	0	0	0	1686.76	1857.26	1761.12	0	0	0	0	0	0	0	0	0
Gene07892	0	0	0	0	0.35	0	0	0	0	0.44	0	0.69	0	0	0	0	0	0	0	0	0	0	0.74	0
Gene07893	4.52	0	1.37	0	0	0	0	0	0	0	0	0	0.65	1.45	0.57	0	0	0	0	0	0	0	0	0
Gene07894	0.09	0.08	0.07	0	0	0	1.44	2.41	0.92	0.49	0.15	0.27	0.17	0.08	0.01	0	0	0	0.79	0.76	0.79	0.3	0.68	0.07
Gene07895	0.44	0.02	0.64	0	0	0	0	0	0	0	0	0	0.84	0.58	0	0	0	0	0	0	0	0	0	0
Gene07896	7.99	9.12	10.27	6.27	5.57	4.79	8.35	6.55	7.72	14.5	11.3	14.38	11.8	10.96	8.93	5.87	5.94	5.93	10.29	7.43	8.54	13.54	12.07	13.92
Gene07897	0	0	0	0	0	0	0	0	0	0.3	0	0.13	0	0	0	0	0	0	0	0	0	0.15	0.09	0.09
Gene07898	0.12	0.03	0.06	1.17	1.05	1.4	28.28	19.87	24.37	0.67	0.18	0.14	0.15	0.04	0	1.16	0.8	0.87	24.35	21.37	26.18	0.34	1.14	0.15
Gene07901	3.57	3.58	3.83	19.15	15.56	14.87	19.05	22.33	24.24	20.44	19.01	20.87	4.67	5.1	4.67	10.1	9.89	13.83	26.03	24.37	21.45	18.08	14.27	18.44
Gene07902	3.43	3.61	5.34	10.04	9.91	9.63	13.36	15.1	12.7	18.22	15.4	15.34	9.24	7.33	3.8	14.96	13.09	12.74	21.62	22.26	22.99	21.22	20.15	19.71
Gene07903	0	0	0	2.33	1.16	2.42	0	0	0	41.42	28.43	30.74	0.05	0	0	4.23	3.7	2.19	0	0	0	34.63	34.58	29.07
Gene07904	2.89	2.73	2.23	6.42	6.91	5.72	20.25	16.87	20.11	3.9	2.88	2.6	1.78	1.18	1.84	4.16	5.52	6.26	13.84	9.51	11.36	4.14	2.25	2.74
Gene07905	0	0	0	0	0	0	0.93	1.92	1.82	0	0	0	0	0	0	0	0	0	1.54	0.64	1.88	0	0	0
Gene07906	0	0	0	26.48	25.79	20.39	0.84	0.46	0.23	11.21	8.63	9.74	0	0	0	21.57	17.43	22.29	3.66	4.43	4.22	11.41	8.62	9.39
Gene07907	0	0	0	0.49	0.12	0.24	0	0	0	0	0	0	0	0	0	0.03	0.18	0.17	0	0	0	0	0	0
Gene07909	7.84	2.94	3.98	1310.16	1591.54	1424.37	0	0	0	0.3	0	0.96	0.44	4.1	0.25	791.04	1190	1274.61	0	0	0	0.44	0.94	0.52
Gene07910	0	0	0.23	0.04	0	0	0	0	0	0	0	0	0	0	0	0	0.01	0	0	0	0	0	0	0
Gene07911	0.17	0.15	0.5	0.15	0.14	0.03	0	0	0	0.16	0.07	0.46	0.09	0.15	0	0.47	0.16	0.1	0	0	0	0.43	0.85	0.33
Gene07912	0	0	0	0	0	0	2.13	1.54	2.21	0	0	0	0	0	0	0	0	0	2.54	2.44	3.41	0	0	0
Gene07913	0	0	0	0	0	0	0	0	0	0.22	0.39	0	0	0	0	0	0	0	0	0	0	0.24	0.23	0.55
Gene07914	0	0	0	0	0	0	0	0	0	0	0.07	0	0.14	0	0	0.07	0	0.19	0	0	0	0	0	0.08
Gene07915	0	0	0	0.15	0.09	0	0	0	0	0.14	0.05	0	0	0	0	0.1	0.3	0	0	0	0	0.36	0.51	0.2
Gene07916	0	0	0	0	0	0	0	0	0	0	0	0	0	0	0	0	0	0	0	0	0	0	0.73	0
Gene07919	37.49	30.8	42.07	12.5	12.69	12.34	59.93	37.05	50.12	77.28	102.32	91.92	55.12	26.33	15.17	13.04	12.09	10.77	63.33	49.11	59.37	66.96	45.43	55.95
Gene07920	0.11	0	0	0	0	0	3.33	1.86	2.65	0.52	0.53	0.97	0.35	0.65	0	0	0	0	1.46	1.77	1.71	0.71	0.27	0.52
Gene07921	0.31	0.44	0.27	0.06	0.11	0	7.17	10.9	4.56	0.73	0.83	0.44	1.06	0.76	0.23	0.14	0.1	0	5.04	5.84	5.64	0.37	0.5	0.31
Gene07922	7.19	5.92	11.6	22.6	20.94	19.45	38.19	28.51	32.52	28.93	35.88	40.32	15.13	13.29	1.95	18.8	15.51	15.01	28.82	26.84	33.3	42.51	31.14	33.37
Gene07923	0.67	0.69	0.72	4.06	2.77	2.27	8.17	5.61	6.33	17.85	10.69	12.25	0.82	0.79	0.39	3.29	1.93	2.42	7.24	5.99	7.06	11.27	6.4	8.43
Gene07924	0	0	0	0	0	0	0	0	0	0	0	0	0	0	0	0	0	0	0	0	0	0	0	0
Gene07925	2.3	1.91	2.31	2.73	3.84	2.81	6.07	5.13	6.24	4.4	2.48	4.11	4.41	3.54	3.14	2.79	2.66	3.92	10.67	6.06	8.66	5.88	3.63	6.72
Gene07926	0.2	0.03	0.16	0.1	0.05	0.11	4.26	3.23	1.81	0.05	0.52	0.18	0.31	0.5	0.25	0.6	0.13	0.09	1.8	2.69	3.87	0.27	0.61	0
Gene07927	11.5	10.42	22.63	17.45	16.15	9.98	120.35	124.02	117.19	54.55	46.78	44.52	18.55	42.06	20.45	17.43	24.08	28.8	91.17	76.73	74.76	30.44	22.18	27.07
Gene07928	0.57	1.02	0.76	0.22	0.15	0	0	0	0	0.25	0.21	0.22	0.61	0.82	0.33	0.05	0	0	0	0	0	0.23	0.25	0.54
Gene07929	0.99	1.09	1.01	5.98	5.12	5.31	3.88	2.99	4.86	4.09	3.35	3.93	3.07	0.98	2.19	12.59	10.48	12.99	7.5	6.13	7.23	5.93	3.68	3.92
Gene07930	0.08	0	0	0	0	0	0	0	0	0.32	0.2	0.04	0.1	0	0	0.06	0	0.07	0	0	0	0.54	0.22	0.43
Gene07931	0	0	0	0	0	0	0	0	0	0.84	0.99	0.62	0	0	0	0	0	0	0	0	0	1.33	1.85	0.91
Gene07932	6.48	8.88	10.2	7.46	8.47	6.89	11.49	11.77	18.04	11.41	13.94	14.11	14.44	14.67	4.45	10.39	11.27	8.74	14.33	16.72	15.56	21.13	24.35	17.23
Gene07933	3.32	3.81	4.29	28.6	25.8	23.69	15.13	14.61	16.14	13.04	14.29	12.01	7.01	4.04	4.83	17.05	21.01	24.23	20.7	18.91	17.98	18.45	15.03	13.56
Gene07935	1.04	1.19	1.61	5.24	4.62	4.49	10.86	7.76	11.17	3.54	3.05	3.5	2.03	1.38	0.3	3.92	3.41	3.57	9.47	7.77	9.04	3.51	2.29	2.99
Gene07936	0	0.57	1.84	0.38	0.15	0.52	5.29	2.75	2.19	0	0	0	8.01	2.93	1.71	5.16	3.64	5.84	6.48	3.52	3.34	0	0	0
Gene07937	0	0	0	0	0	0	0	0	0	0.49	0.51	0.11	0	0	0	0	0	0	0	0	0	0	0	0
Gene07938	7.11	4.53	4.3	25.86	27.16	23.94	0.78	0.69	0.79	5.09	7.09	8.84	5.61	3.16	2.51	32.29	27.09	32.75	6.97	3.3	7.33	9.25	5.46	6.09
Gene07939	0.65	0.41	0.36	0.45	0.46	0.36	0	0	0	0	0	0	0.64	0.52	0	0.52	0.26	0.28	0	0	0	0	0	0
Gene07940	0.19	0	0.62	0	0	0	1.96	0.87	1.76	7.22	4.1	7.44	0.64	0	0	0	0	0	3.22	2.66	2.63	4.57	1.75	2.54
Gene07941	0	0	0	0.24	0	0.05	0	0	0	1.86	1.42	1.85	0	0	0	0.12	0.08	0.26	0	0	0	2.24	2.83	3.42
Gene07942	0	0	0	0	0	0	1.05	1.16	1.32	0	0	0	0	0	0	0	0	0	1.37	1.28	1.38	0	0	0
Gene07943	1.23	0.83	1.94	4.61	3.8	3.96	9.24	6.81	7.55	0	0	0	3.73	2.27	0.01	3.04	2.4	2.7	7.91	5.93	6.26	0	0	0
Gene07944	0	0	0	0	0	0	2.84	3.81	3.63	0	0	0	0	0	0	0	0	0	1.34	0.37	3.36	0	0	0
Gene07945	5.22	5.11	9.84	4.62	4.8	4.26	18.31	15.5	16.94	10.46	9.64	7.67	7.07	6.48	4	3.11	3.39	2.48	16.42	20.23	17.77	8.18	11.03	8.34
Gene07946	1.93	1.74	2.2	3.23	2.64	2.4	1.05	1.23	1.32	3.4	2.91	3.84	2.19	2.08	0.28	1.66	1.8	2.1	0.98	1.4	1.99	4.16	5.1	4.82
Gene07947	0.05	0.01	0.2	0.37	0.31	0.37	1	1.9	2.51	1.74	0.64	0.71	0.17	0.15	0.04	0.45	0.46	0.16	1.72	1.64	3.85	0.99	0.33	0.7
Gene07948	22.41	27.27	28.82	117.98	88.63	87.98	0	0	0	55.39	49.95	49.52	32.14	41.28	42.58	176.19	157.55	169.83	0	0	0	73.03	84.45	68.23
Gene07950	0.16	0.05	0.04	3.99	1.4	2.96	0	0	0	0.53	0.2	0.1	0.41	0.51	0.38	1.14	0.94	2.55	0	0	0	0.86	0.93	1.3
Gene07951	0.06	0	0.28	3.03	3.05	4.32	27.48	18.97	22.13	2.83	3.85	3.78	0.29	0.29	0	2	1.85	1.38	19.12	17.05	22.74	3.97	2.71	3.56
Gene07952	0	0	0	0.16	4.13	0.36	0	0.37	0.64	0.16	0.33	1.11	0	0	0	0	2.96	0.22	0.23	0.68	0.54	0.54	1.08	0.47
Gene07954	8.28	11.64	10.21	23.57	22.02	18.43	44.67	40.12	38.92	13.79	14.2	14.17	14.68	12.97	6.97	27.88	23.85	28.42	58.51	56.29	60.72	11.08	10.83	13.47
Gene07955	0	0	0	0	0	0	0	0	0	0	0	0	0	0	0	0	0	0	0	0	0	0	0	0
Gene07956	0.44	1.43	1.07	0	0	0	0	0	0	0	0	0	5.01	2.51	0.34	0	0	0	0	0	0	0	0	0
Gene07957	0	0	0	12.44	6.89	7.68	0	0	0	0	0	0	0	0	0	6.53	6.87	5.06	0	0	0	0	0	0
Gene07958	544.83	492.25	445.21	189.73	210.15	217.7	667.03	626.48	509.31	353.31	271.11	286.44	1066.54	433.78	857.18	199.17	311.15	271.12	677.3	470.58	539.36	330.87	177.39	181.19
Gene07960	0.81	0.71	1.11	9.31	8.74	6.95	0.7	1.32	2.06	4.64	3.25	4.19	3.68	1.85	5.68	15.38	15.58	18.52	5.62	4.01	6.39	9.37	6.45	6.62
Gene07962	0	0	0	0.5	0.57	0.63	1.48	2.9	1.19	0.91	0.53	0.75	0	0	0	1.07	0.7	0.6	1.16	0.99	2.21	1.15	0.56	0.89
Gene07963	2.07	1.81	4.19	8.02	8.14	8.44	9.9	9.63	9.85	7.06	8.13	7.7	4.76	3.99	0.64	12.01	11.76	11.3	13.12	11.07	13.24	7.52	4.85	7.52
Gene07964	1.54	1.66	2.54	1.98	1.68	1.17	11.82	7.65	10.05	4.99	5.02	3.96	4.7	3.65	1.73	4.01	4.46	2.91	15.67	10.2	12.89	3.57	4.47	4.11
Gene07965	2.93	2.58	3.45	10.76	13.92	13.1	34.85	33.16	38.76	26.54	22.97	24.01	3.59	1.94	3.97	9.48	10.05	16.96	36.52	24.84	30.53	20.72	16.18	19.73
Gene07966	7.94	12.71	13.54	8.36	9.04	8.69	20.35	20.19	14.45	2.73	5.48	4.33	10.11	18.3	14.76	9.16	6.63	6.26	20.02	22.62	22.31	6.68	6.85	5
Gene07967	184.24	260.88	247.92	156.47	135.11	98.49	352.11	451.46	421.09	235.09	217.57	218.77	351.47	780.81	452.2	325.99	287.64	243.18	500.92	654.85	548.21	619.69	870.43	537.75
Gene07968	4.76	4.75	4.88	4.72	4.6	4.4	16.85	12.19	15.93	11.39	8.94	10.46	6.26	4.31	1.5	4	3.48	3.69	16.09	14.29	16.4	11.23	9.38	9.68
Gene07970	0.03	0	0	0	0	0	0	0	0	0	0	0	0.17	0	0	0	0	0	0	0	0	0	0	0
Gene07971	0.63	1.48	1.14	0	0	0	1.75	0	2.05	7.46	4.04	5.69	2.36	3.4	3.07	0	0	0	3.52	4.59	3.34	3.81	5.32	4.3
Gene07972	0	0	0	0	0	0.18	0	0	0	0	0	0	0	0	0	0	0.13	0.28	0	0	0	0	0	0
Gene07973	0	0	0	0.54	0.18	0.16	0	0	0	0	0	0	0	0	0	0.38	0.75	1.06	0	0	0	0	0	0
Gene07974	3.79	2.97	4.31	8	8.23	7.28	11.25	9.8	12.1	4.89	4.87	5.13	5.52	2.74	2.28	6.47	7.12	7.7	11.08	9.46	10.21	5.88	4	5.07
Gene07975	0.33	0.58	0.67	1.56	2.37	1.41	2.05	1.8	2.5	0	0	0	0.86	0.76	0.27	2.12	1.94	1.21	1.36	1.15	1.82	0	0	0
Gene07977	2.99	3.18	2.38	6.91	12.13	10.41	0	0	0	12.98	12.02	12.28	1.51	0.93	1.71	3.72	9.45	5.39	0	0	0	7.72	8.65	9.48
Gene07978	0.36	0.18	0.13	0.61	0.47	0.36	0	0	0	0.72	0.47	0.92	1.16	0.3	0.76	2.89	2.65	2.13	0	0	0	2.98	0.17	0.83
Gene07981	6.14	7.95	8.5	16.25	16.47	12.22	18.2	17.47	15.32	14.96	17.54	15.99	10.19	9.16	9.22	11.71	10.65	10.68	22.78	22.49	24.05	20.47	16.85	17.86
Gene07983	5.54	5.09	6.73	2.81	2.36	2.26	9.61	8.06	8.28	4.79	4.45	4.85	11.54	9.27	5.01	3.98	3.52	2.98	11.01	10.67	12.05	6.94	5.31	7.5
Gene07985	7.2	6.21	5.81	15.56	18.47	11.2	13.45	9.62	12.33	3.88	2.98	5.05	13.74	7.69	7.08	9.62	11.2	14.75	18.65	13.5	12.01	8.16	4.42	3.39
Gene07986	3.3	3.76	5.82	7.6	6.89	5.23	20.04	14.61	15.87	7.35	7.6	7.98	5.76	5.55	1.81	7.62	7.89	6.95	19.77	18.22	21.03	7.96	7.33	7.23
Gene07988	140.37	151.13	189.8	0	0	0	0	0	0	0	0	0	255.9	218.57	82.23	0	0	0	0	0	0	0	0	0
Gene07989	0	0	0	0	0	0	11.52	8.89	31.36	0	0.19	0.19	0	0.06	0	0	0	0	11.02	10.47	11.03	0	0.21	0.44
Gene07990	0	0	0	0.23	1.35	0.78	3.29	2.76	1.82	0	0	0	0	0	0	0	0.19	0	0.67	0.41	1	0.65	0.72	0
Gene07991	0	0	0	0	0	0	3.99	3.61	2.53	0	0	0	0	0	0	0	0	0	2.23	3.18	4.54	0	0	0
Gene07992	0	0	0	0	0	0	0	0	0	0.25	0.59	0.32	0	0	0	0	0	0	0	0	0	0.38	0.37	0.38
Gene07993	3.83	5.12	5.84	9.62	10.97	8.34	14.96	14.97	19.64	16.71	15.1	13.34	8.07	7.3	4.79	15.04	13.68	11.59	20.96	18.9	22.23	23.99	26.69	22.43
Gene07995	0	0	0	0	0	0	133.88	125.56	123.55	0	0	0	0	0	0	0	0	0	216.25	187.72	244.27	0	0	0
Gene07998	1.05	0.98	1.09	2.98	3.84	2.7	4.81	4.56	5.44	4.11	4.84	5.29	1.7	1.69	0.99	2.68	3.46	3.02	4.67	5.05	5.93	6.33	6.29	5.25
Gene07999	3.01	3.44	6.71	1.71	1.11	0.86	1.13	1.93	3.43	6.86	5.98	6.43	15.99	6.53	17.8	7.47	9.69	10.74	14.91	12.3	13.86	13.85	7.71	6.39
Gene08000	5.53	7.98	6.64	124.95	94.85	105.48	29.01	27.68	30.26	11.75	12.89	10.06	7.43	6.82	3.98	62.3	80.69	77.68	27.04	25.48	26.91	14.53	19.33	15.68
Gene08001	0	0	0	0.55	0	0	0	0	0	0	0	0	0	0	0	0	0	0	0	0	0	0	0	0
Gene08003	3.6	5.18	10.73	56.04	46.31	42.81	88.59	78	115.34	19.13	23.61	31.28	14.73	22.69	2.22	112.25	75.85	61.75	103.32	118.34	124.88	54.59	72.93	48.91
Gene08004	0.01	0	0.02	0	0.16	0.54	0.26	0	0	0.27	0.66	0.1	0	0.05	0.02	0.07	0.14	0.07	0.23	1.15	0.65	0.45	0	0.76
Gene08008	0.28	0	0.5	1.7	1.59	1.58	4.75	2.5	2.13	3.56	2.35	1.71	1.38	0	0.44	1.94	1.3	1.03	3.3	4.28	3.35	2.65	1.57	1.87
Gene08009	12.69	20.41	21.84	10.83	7.55	6.62	39.45	41.04	38.06	28.56	30.78	29.35	23.53	23.08	32.18	18.05	14.69	14.75	48.4	48.16	50.11	37.89	65.58	56.69
Gene08011	32.27	31.82	28.56	106.88	118.49	146.88	6.62	5.79	5.97	61.64	44.73	44.56	45.05	27.41	13	154.47	146.96	157.65	3.26	2.85	2.58	56.61	46.75	48.76
Gene08012	2.74	2.82	3.35	10.66	9.62	5.72	9.01	7.67	9.23	5.39	4.73	5.81	5.55	4.63	2.99	8.05	8.41	7.56	10.29	9.96	9.42	5.9	4.98	4.68
Gene08013	0.06	0.08	0.19	0	0	0	0	0	0	0.71	1.11	0.72	0	0	0.06	0	0	0	0	0	0	0.36	0.78	1.48
Gene08014	0.47	0.1	0.25	0	0.06	0.26	0.38	0.9	0.58	0.2	0.21	0	0.1	0.08	0	0.15	0.15	0.21	0.37	0.37	0.1	0.24	0.11	1.44
Gene08015	0.77	0.98	1.46	0	0	0	0	0	0	0	0	0	3.39	0.78	1.08	0	0	0	0	0	0	0	0	0
Gene08016	0.48	0.42	0.42	0.31	0.81	0.17	0	0	0	0	0	0	1.04	0.84	0.04	2.05	0.19	1.01	0	0	0	0	0	0
Gene08017	0	0	0	0	0	0	0	0	0	0	0.38	0	0	0	0	0	0	0	0	0	0	0.18	0.2	0
Gene08018	0	0	0	0	0	0	0	0	0	0.92	1.54	0.46	0	0	0	0	0	0	0	0	0	2.07	2.55	4.21
Gene08019	0	0	0	0	0	0	0	0	0	0	0	0	0	0	0	0	0	0.13	0	0	0	0	0	0
Gene08020	0	0	0	0.03	0.04	0.12	0	0.39	0.45	0.04	0.08	0.15	0	0	0	0.03	0.03	0.04	0	0.72	0.23	0.08	0.21	0.47
Gene08021	1.26	1.13	1.41	1.94	1.2	1.38	5.38	3.93	5.83	5.51	6.86	7.56	2.04	1.78	0.88	2.28	1.32	1.3	5.26	3.55	5.74	10.01	8.33	7.94
Gene08024	1.93	2.34	5.09	5.81	6.99	2.96	3.57	2.82	1.9	6.96	1.4	1.46	4.09	8.28	5.46	10.79	9.51	12.91	7.09	10.61	9.59	2.12	1.12	1.49
Gene08025	10.46	9.71	11.71	15.64	17.51	16.22	14.85	13.51	15.54	16.39	16.66	16.75	12.61	7.91	3.13	10.4	12.27	10.53	11.83	12.6	13.18	16.04	13.15	14.76
Gene08026	4.94	4.12	7.37	3.63	3.99	3.49	5.83	6.05	6.43	5.11	3.11	3.34	10.94	5.52	2.88	5.64	5.53	6.65	8.04	6.34	8.65	3.59	3.53	3.09
Gene08027	0	0	0	0.14	0.28	0	0	0	0	0	0	0	0.1	0	0	0	0	0	0	0	0	0	0	0
Gene08029	7.7	10.26	9	36.24	35.33	32.03	78.08	73.02	75.94	56.75	45.01	52.49	13.7	7.53	6.52	31.15	29.05	32.9	85.53	72.89	79.54	47.3	45.43	47.44
Gene08032	0.12	0.23	0.06	0	0	0	0	0	0	0.97	1.45	1.72	0.9	0.34	0.22	0	0	0	0	0	0	1.38	1.32	2.1
Gene08033	0	0	0	0	0	0	0	0	0	0.1	0	0.11	0	0	0	0	0	0	0	0	0	0	0	0.12
Gene08034	0	0	0	0.14	0	0	0	0	0	0	0	0	0	0	0	0	0.12	0	0	0	0	0	0	0
Gene08035	0	0	0	1.33	1.8	1.81	0	0	0	0.65	0.79	0.85	0	0	0	2.37	0.97	1.31	0	0	0	0.78	0.74	0.69
Gene08036	422.05	334.52	404.1	74.46	80.23	76.06	87.56	78.64	85.87	39.61	37.79	40.38	284.24	183.09	203.37	62.07	61.89	63.45	91.12	73.51	78.34	21.78	24.23	28.11
Gene08040	0.56	0.48	0.45	0.47	0.05	0.12	0	0	0	12.73	6.32	6.96	2.64	0.2	1.62	1.2	2.31	1.9	0	0	0	7.77	5.89	4.68
Gene08041	0	0	0	0	0	0	14.42	10.32	13.12	0	0	0	0	0	0	0	0	0	17.39	16.92	15.74	0	0	0
Gene08042	1.88	1.35	1.27	0.85	1.05	0.33	190.3	159.94	171.79	10.65	15.06	11.93	9.3	7.08	11.32	2.2	1.66	2.47	432.06	380.02	473.23	13.06	10.53	9.09
Gene08043	0.2	0	0.43	0	0	0	2.77	1.43	0.92	2.85	2.32	1.56	0.12	0.11	0	0.13	0	0	0	0.91	0.85	0.15	0.31	0.54
Gene08045	1.45	0.91	2.26	18.74	11.96	17.66	10.86	12.22	9.61	6.58	5.81	8.37	3.13	1.76	2.09	16.87	17.22	23.91	11.01	10.94	13.13	6.64	7.21	4.82
Gene08046	1.74	2.29	1.09	0	0	0	0	0	0	0	0	0	1.39	0.92	0.72	0	0	0	0	0	0	0	0	0
Gene08050	431.26	256.61	302.65	0	0	0	0	0	0	0	0	0	371.02	105.87	234.2	0	0	0	0	0	0	0	0	0
Gene08051	0.03	0.02	0.05	0	0	0	1.46	0	0	0.32	0.11	0.35	0.06	0.14	0.07	1.94	0	0	0	0.26	0	0.45	0.33	0.21
Gene08052	0	0.12	0.1	4.2	2.96	2.41	11.72	9.81	7.59	1.11	1.04	1.03	0.57	1.05	0	1.9	0.62	0.52	5.69	2.81	3.86	1.21	1.44	2.06
Gene08053	0.65	0.71	0	0.9	1.18	1.78	5.84	3.86	6.1	0.69	0.65	0.77	0.14	0.86	0.56	1.28	0.16	0.32	7.46	6.48	9.07	0.76	0.44	1
Gene08054	2.96	3.5	2.35	4.43	3.7	4.55	23.62	20.49	22.4	1.79	1.06	1.98	3.46	4.86	1.36	6.24	5.09	5.33	15.28	14.88	15.3	2.58	2.72	2.5
Gene08056	4.28	5.09	3.91	4	3.82	3.26	3.35	2.62	3.87	4.1	2.81	3.07	4.97	3.37	3.99	3.69	2.7	3.16	3.39	2.72	3.95	3.83	2.03	2.37
Gene08059	59.58	102.83	107.8	95.05	91.05	70.86	207.67	252.89	219.15	112.23	109.72	101.5	146.44	371.21	160.94	269.26	245.55	191.36	291.93	391.13	311.55	313.74	469	257.53
Gene08060	2.95	5.16	6.23	12.69	10.76	4.7	6.74	6.36	8.13	9.04	10.97	10	8.73	8.05	1.28	12.28	14.4	12.31	8.01	8.3	7.96	9.2	10.37	9.2
Gene08061	0	0	0	0	0	0	0	0	0	0.06	0.26	0.07	0	0	0	0	0	0	0	0	0	0	0.18	0
Gene08062	0	0	0	0	0	0	0	0	0	0	0	0	0	0	0	0	0	0	0	0	0	0	0	0
Gene08064	0	0	0	0.4	0	0	0	0	0	0	0	0	0	0	0	0	0	0	0	0	0	0	0	0
Gene08065	3.14	2.14	1.77	4.43	4.43	4.92	0	0	0	0	0	0	1.74	1.88	0.13	2.69	1.59	2.37	0	0	0	0	0	0
Gene08066	0	0.03	0	1.53	1.56	0.9	0	0	0	0.24	0.93	0.34	0	0	0	1.22	1.28	0.84	0	0	0	0.6	0.73	0.19
Gene08067	3.88	2.94	3.22	6.48	8.06	6.4	8.99	10.88	10.68	8.62	8.57	8.23	3.21	3.98	4.91	8.15	6.35	9.01	9.83	8.94	8.98	6.59	7.25	6.39
Gene08068	42.01	46.84	42.16	48.6	71.82	76.26	95.41	62.27	57.02	16.93	22.69	19.11	31.48	20.86	10.45	30.41	43.71	41.25	43.91	41.39	43.83	13.63	12.7	13.06
Gene08069	5190.59	4985.33	3896.5	9274.2	7641.67	8472.06	0	0	0	1.39	0.79	0	4123.63	4238.03	4784.49	8985.08	7154.48	7202.43	0	0	0	0.77	1.17	0.43
Gene08070	0	0	0	0	0	0	0	0	0	0	0	0	0	0	0	0	0	0	0	0	0	0	0	0
Gene08071	21.84	18.8	26.36	53.43	56.92	58.29	44.36	41.6	42.96	55.49	91.87	59.27	18.25	15.79	14.3	36.34	43.43	41.72	39.56	34.2	34.58	54.19	50.16	46.36
Gene08072	4.96	6.38	5.5	0	0	0	0	0	0	2.22	3.21	3.1	3.06	3.81	8.7	0	0	0	0	0	0	1.35	0.73	1.14
Gene08073	20.74	23.05	27.38	39.41	38.03	32.1	77.84	77.27	72.73	50.21	39.35	34.57	32.98	25.7	25.42	57.33	51.83	52.11	94.57	81.27	82.55	43.58	41.95	45.3
Gene08074	2.35	3.54	0.98	0	0	0	0	0	0	0	0	0	1.08	1.75	0.89	0	0	0	0	0	0	0	0	0
Gene08075	134.8	129.37	111.92	196.1	196.23	130.41	67.94	65.65	72.22	138.14	120.2	111.44	124.31	45.66	261.03	90.77	121.44	139.36	89.98	63.03	66.52	81.51	46.08	60.23
Gene08076	0	0	0	0	0	0	1.88	0.93	1.14	0	0	0	0	0	0	0	0	0	1.67	1.71	3.8	0	0	0
Gene08077	0.04	0.05	0	0	0.66	0.18	0	0	0	0	0	0	0	0.04	0	0	0.16	0.31	0	0	0	0	0	0
Gene08078	0	0	0	0.08	0.04	0	0	0	0	0	0	0	0	0	0	0	0	0	0	0	0	0	0	0
Gene08080	0	0	0	0	0	0.05	0	0	0	0	0.07	0.11	0	0	0	2.05	0.98	0.63	0	0	0	0.45	0.26	0.39
Gene08081	0	0	0.18	0.11	0	0	0	0	0	0	0	0	0.14	1.92	0.06	0	0.03	0.1	0	0	0	0	0	0
Gene08082	0.84	0.45	0.5	2.03	1.24	2.22	3.1	3.04	1.18	1.98	2.7	2.15	0.88	0.39	0.51	4.49	3.94	2.81	2.23	2.93	2.76	2.04	2.16	1.52
Gene08083	0	0	0.48	0	0	0	0	0	0	0	0	0	0	0	0	0	0	0	0	0	0	0	0	0
Gene08084	3.41	3.39	3.37	7.74	10.08	3.73	4.29	3.77	5.14	2.58	1.93	2	4.35	2.75	2.67	6.2	4.83	6.88	3.92	4.1	3.46	3.38	1.92	2.98
Gene08085	46.05	34.07	42.01	58.43	47.72	38.31	29.82	31.93	23.74	58.26	64.03	69.8	27.95	19.78	23.33	33.63	29.38	37.39	29.27	25	30.59	48.45	45.48	48.24
Gene08087	3.76	2.52	4.56	27.23	23.7	16.16	3.94	4.78	3.39	1.07	1.29	1.87	4.31	3.58	1.08	21.24	21.92	20.38	4.9	4.9	5.29	1.85	2.24	1.29
Gene08088	1.32	1.06	1.19	5.3	3.64	3.46	6.2	8.94	9.1	3.09	3.96	3.8	2.18	1.56	1.02	3.29	3.96	4.05	7.53	7.85	9.6	3.44	5.19	5.36
Gene08089	0	0	0	0	0	0	0	0	0	0	0	0	0	0	0	0.02	0.12	0.02	0	0	0	0	0	0
Gene08090	0	0	0	0.54	0	0	0.41	0	1.9	0.32	0.11	0	0	0	0	0	0	0	1.05	1.2	0.04	0.21	0.49	0
Gene08093	0.04	0.16	0.31	0	0	0	1.67	1.11	0	0	0	0	0.05	0.22	0.04	0	0	0	0.46	0.44	0	0	0	0
Gene08095	0	0	0	0	0	0	1.68	1.3	1.66	0	0	0	0	0.06	0	0	0	0	1.32	1.9	1.02	0	0	0
Gene08097	2.02	3.36	2.56	3.19	0.5	2.5	3.79	1	1.65	7.27	4.19	7.39	4.21	4.65	1.88	6.8	4.58	1.82	3.24	2.81	3.79	13.82	10	10.71
Gene08098	1.94	1.85	4.68	5.35	4.34	3.55	16.58	17.07	11.46	22.96	14.3	16.43	3.39	2.33	2.54	5.62	5.51	4.34	16.82	15.6	13.9	26.25	18.39	19.51
Gene08099	0	0	0	0	0	0	0	0	0	0	0	0	0	0	0	0	0	0	0	0	0	0	0	0
Gene08100	0	0	0	0	0	0	0	0	0	0	0	0	0	0	0	0	0	0	0	0	0	0	0	0
Gene08101	0.32	0.29	1.93	0	0	0	37.26	28.52	40.38	0.28	0	0.55	0.54	0.26	0.02	0	0	0	29.36	30.31	33.49	0.07	0.03	0.05
Gene08102	1.18	0.78	1.08	0.29	0	0.8	2.3	0.33	0.38	0	0	0	1.18	0.19	1.45	1.08	0.41	0.73	2.05	3.05	2.68	0	0	0
Gene08103	19.82	18.2	18.27	6.59	6.55	5.5	60.96	65.81	85.21	9.69	11.03	11.09	24.25	25.08	15.5	7.74	6.32	4.23	36.62	38.38	42.37	11.73	11.65	9.76
Gene08104	0	0	0.07	0	0.04	0	0	0	0	0	0	0	0	0	0	0	0	0	0	0	0	0	0	0
Gene08106	0	0.9	1.71	1.07	1.32	1.25	0	0	0	0	0	0	1.63	1.97	0.17	3.57	4.02	3.22	0	0	0	0	0	0
Gene08107	0	0	0	0	0	0	0	0	0	0	0	0	2.09	0	0.2	0	0	0	0	0	0	0	0	0
Gene08108	9.52	11.87	11.66	9.9	11.5	9.83	19.09	17.88	18.52	10.98	13.69	13.64	13.48	12.61	8.25	8.93	8.1	7.73	17.86	18.11	18.89	11.21	10.9	10.33
Gene08109	0.77	0.26	0.82	46.68	54.31	36.53	306.33	239.59	284.09	1.76	1.29	1.89	4.66	5.48	5.05	8.43	20.75	20.07	76.85	60.42	62.5	17.21	16.23	18.02
Gene08110	0	0	0	0	0.18	0.21	0	0	0	0	0	0	0	0	0	0	0.47	0	0	0	0	0	0	0
Gene08111	5.17	5.08	3.39	0	0	0	0	0	0	2.61	0.9	2.05	4.39	3.49	5.13	0	0	0	0	0	0	0.87	1.95	3.11
Gene08112	0	0	0	0	0	0	0	0	0	0.23	0.96	0.62	0	0	0	0	0	0	0	0	0	0.34	0.26	0.14
Gene08113	5.46	5.06	4.07	13.48	9.34	8.92	14.04	12.27	11.23	3.88	5.66	6.47	5.82	6.81	5.37	12.14	9.68	15.15	15.92	14.05	13.84	10.19	5.73	8.03
Gene08114	1.69	2.51	2.9	1.99	3.31	2.1	4.29	4.17	6.73	1.54	2.87	2.13	1.58	1.27	0.31	2.52	1.6	1.87	5.19	5.4	5.25	2.72	1.5	1.7
Gene08116	0.08	0.2	0	0.36	0.14	0.08	1.59	1.37	0.8	0.05	0.05	0.28	0.23	0.08	0.04	0.78	0.25	0.2	0.38	0.75	0.09	0.35	0.12	0.18
Gene08117	0	0.23	0	0	0	0	0	0	0	0	0	0	0	0.1	0	0	0	0	0	0	0	0	0	0
Gene08118	0	0.07	0.04	0.49	0.11	0.04	1.98	0.35	0.87	1.19	1.13	1.45	0.13	0.12	0	0.46	0.43	0.2	0.75	0.55	1.22	2.38	2.5	1.4
Gene08119	0.49	0.69	0.39	1.23	0.99	1.18	4.02	1.94	0.74	1.19	0	0.62	0.72	0.57	0.35	2.59	1.93	1.39	3.17	0.47	0.92	0.79	1.33	0.47
Gene08120	4.92	3.04	3.7	11.54	9.61	9.99	11.24	12.32	11.35	19.48	17.49	14.69	3.7	3.73	6.58	10.94	10.45	11.39	16.95	11.9	13.17	16.45	15.72	18.49
Gene08121	0	0	0	0	0	0	3.96	0.76	2.89	0	0	0	0	0	0	0	0	0	1.45	0.78	0.66	0	0	0
Gene08122	0.02	0.03	0.22	0.18	0	0	0	0	0	0	0.3	0.15	0.27	0.2	0	0.3	0.15	0	0	0	0	0	0.81	0
Gene08123	0	0	0	0	0	0	0	0	0	0	0	0	0	0	0	0	0	0	0	0	0	0	0	0
Gene08124	25.13	24.24	30.43	93.75	101.89	108.09	57.46	49.86	57.51	43.12	59.51	60.65	24.1	20.92	5.44	67.62	69.62	67.85	39.07	39.8	40.26	47.46	46.86	44.22
Gene08125	0.22	0.58	0.72	0.82	0.73	0.44	4.29	5.06	4.07	1.34	1.04	0.98	0.66	1.53	0.17	1.32	1.22	1.09	5.76	5.18	6.09	1.84	1.96	1.33
Gene08126	0.74	0.81	0.72	0.6	0.59	0.39	2.53	3	2.4	1.24	0.93	1.31	1.01	1.1	0.4	2.28	1.21	1.2	2.79	2.68	2.75	1.39	1.15	1.63
Gene08128	115.72	188.05	205.06	65.63	68.3	100.16	22.77	23.64	20.2	118.2	155.49	115.46	265.25	283.94	270.76	359.03	222.34	230.07	16.4	13.03	16.4	77.31	85.89	110.92
Gene08129	6.92	12.77	22.55	14.28	17.57	19.54	11.1	11.21	7.38	25.65	33.05	32.96	12.37	14.99	9.94	20.05	14.98	11.86	20.87	27.2	20.29	34.99	39.4	29.21
Gene08130	2.39	2.17	3.14	5.99	4.02	3.54	18.19	17.07	15.67	5.85	3.09	4.89	2.98	2.71	3.19	4.31	4.83	4.7	20.82	17.6	18.23	3.54	3.43	3.44
Gene08131	6.21	8.68	10.96	7.73	7.3	6.57	24.21	18.3	24.36	60.68	82.3	81.09	14.33	18.33	3.37	10.52	9.14	7.84	21.68	20.52	23.84	76.37	77.41	67.05
Gene08133	0.33	0.21	0.12	0	0	0.33	2	1.49	3	0	0	0	0	0.23	0.11	0.12	0.12	0.65	2.38	1.75	2.17	0	0	0
Gene08134	0	0	0	0.41	0.52	0.06	0	0	0	0	0	0	0	0	0	0	0.2	0	0	0	0	0	0	0
Gene08135	0	0	0	0	0	0	0.38	0	0.16	0	0	0	0	0	0	0	0	0.63	0.17	0	0.31	0	0	0
Gene08136	4.3	6.17	6.47	26.92	20.03	18.3	20.07	20.46	21.97	30.25	24.64	25.59	10.74	7.61	9.9	24.18	19.43	20.68	13.8	13.39	13.51	20.32	19.01	22.01
Gene08137	5.72	6.67	6.79	32.02	24.17	22.17	44.21	51.84	44.07	7.57	10.33	9.43	4.46	5.79	2.62	17.84	19.13	14.71	34.82	33.05	33.67	8.86	9.43	6.9
Gene08138	0	0	0	0	0	0	0	0	0	0.43	0.66	0.25	0	0	0	0	0	0	0	0	0	1.47	0.09	0.63
Gene08140	0	0	0	0	0	0	0	0	0	0	0	0	0	0	0	0	0	0	0	0.62	0	0	0	0
Gene08141	9.93	12.51	10.86	14.39	12.04	8.97	43.12	39.31	38	16.94	16.71	17.34	13.19	11.3	13.75	10.99	15.28	10.89	37.57	29.81	34.92	17.01	11.15	15.08
Gene08142	62.59	108.57	74.37	1.67	1.73	1.02	0.91	1.6	1.05	31.41	5.31	10.06	78.21	76.62	31.09	1.86	0.5	0.58	2.47	3.88	1.8	9.44	5.04	5.94
Gene08144	5.7	4.3	8.61	5.62	4.84	2.7	4.94	4.25	4.98	13.22	11.01	12.7	10.13	4.65	5.47	4.8	4	5.71	5.33	5.17	6.52	9.46	5.81	7.99
Gene08145	21.04	21.18	36.4	9.91	7.45	7.67	40.68	39.52	29.25	37.4	35.71	35	44.55	45.45	32.03	13.47	9.38	10.29	60.82	59.5	63.9	43.13	31.52	32.58
Gene08147	0.78	0.68	1.57	9.44	9.88	9	6.52	6.41	7.06	2.01	1.51	2.56	1.06	1.16	1.62	11.27	12.43	11.51	6.05	6	5.9	1.91	2.83	2.35
Gene08148	0.03	0.06	0.24	0.16	0.04	0.43	0.34	0.49	1.13	0.11	0.16	0.06	0.39	0.74	0.03	0.39	1.35	0.59	0	2.98	0.28	0.36	0.5	0.53
Gene08149	0.39	0	0.22	0	0	0	0	0	0	0	0	0	0	0	0	0	0	0	0	0	0	0	0	0
Gene08150	1.34	1.23	1.66	9.6	8.81	9.41	5.06	4.12	5.92	6.12	7.61	6.28	2.43	1.7	0.88	9.54	7.23	7.32	5.22	4.27	5.06	6.96	6.67	5.97
Gene08152	0	0	0	0	0	0	0	0	0	0	0	0	0	0	0	0	0	0	0	0	0	0	0	0
Gene08153	13.73	16.98	23.27	2.72	2.07	2	3.06	3.66	3.57	3.79	2.71	3.27	50.38	26.15	53.93	2.72	2.13	1.49	3.52	3.69	4.05	3.33	4.06	4.36
Gene08154	1.19	1.02	0.49	2.16	6.57	2.59	0	0	0	0	0	0	0.61	1.02	3.24	11.32	14.89	15.59	0	0	0	0	0	0
Gene08155	0.96	1.06	1.01	9.64	10.67	8.55	0.37	1.03	0.29	10.53	10.93	10.65	0.89	0.61	1.67	7.82	8.66	8	0.31	0.61	0.29	8.97	9.05	11.61
Gene08156	0.21	0.51	0.3	0	0	0	0	0	0	0	0	0	0.58	0.15	1.24	0	0	0	0	0	0	0	0	0
Gene08157	0	0	0	0.65	0.42	0.46	0.47	0	0.2	0	0	0	0	0	0	0.34	0.1	0.06	1.43	0.41	1.29	0	0	0
Gene08158	0.95	1.07	1.09	3.27	1.49	2.04	18.33	11.46	6.91	7.71	11	7.47	1.29	0.76	0.62	2.19	1.96	2.33	12.95	16.16	18.43	8.39	5.98	6.5
Gene08159	0.97	1.21	2.48	0.49	0.07	0.69	9.8	16.64	16.55	19.48	21.83	22.86	2.64	4.01	1.08	1.17	0	0.37	18.75	23.45	17.99	20.67	15.86	18.15
Gene08160	0	0	0	0	0	0	0	0	0	0.15	0.24	0.42	0	0	0	0	0	0	0	0	0	1.58	0.26	0.18
Gene08161	0	0	0	0	0	0.19	0	0.4	0.69	0	0	0	0	0	0	0	0	0	0.98	0	0	0	0	0
Gene08162	0	0	0	0	0	0	0	0	0	2.46	0.27	1.57	0	0	0	0	0	0	0	0	0	1.55	1.67	1.11
Gene08164	1.78	2.43	2.69	3.5	3.19	2.65	2.74	3.44	4.31	2.37	2.21	3.13	3.11	3.36	0.74	2.53	2.04	2.16	3.29	4.1	3.58	3.17	2.99	1.57
Gene08165	1.06	1.28	1.2	1.24	1.09	1.63	10.45	10.71	8.98	6.29	4.82	5.02	1.28	1.19	0.57	2.08	2.07	2.1	13.37	12.81	13.73	6.32	4.5	6.13
Gene08166	8.56	8.22	26.74	20.34	10.13	15.01	8.27	6.07	5.64	26.4	4.93	14.56	55.81	12.44	29.59	167.8	176.56	197.26	7	8.06	9.9	18.76	3.47	5.65
Gene08168	0	0.03	0.05	0.92	0	0	0	0	0	0	0	0	0	0.02	0	0.18	1.31	0	0	0	0	0	0	0
Gene08172	0	0	0	0	0	0	0	0	0	0	0	0	0	0	0	0	0	0	0	0	0	0	0	0
Gene08173	4.6	7.58	6.65	3.86	2.95	4.17	11.66	7.29	8.33	7.9	4.93	6.69	9.66	8.13	11.1	3.95	3.79	4.35	5.02	8.66	10.05	6.58	7.49	6.91
Gene08174	0	0	0	0	0	0	0	0	0	0	0	0	0	0	0	0	0	0	0	0	0	0	0	0
Gene08175	0.06	0.19	0.24	0.33	0.32	0.18	0	0	0	0	0	0	0.41	1	0.13	0.28	0.28	0.22	0	0	0	0	0	0
Gene08176	6.44	7.94	6.92	26.92	32.91	31.5	32.88	28.99	34.25	6.81	7.71	5.98	9.84	12.5	2.25	27.53	23.86	26.8	26.84	27.89	28.08	7.3	10.15	7.28
Gene08177	0.06	0.09	0.07	7.88	5.95	7.15	1.33	2.99	3.24	0.23	0	0	0.08	0.14	0.06	4.61	7.21	6.47	2.38	4.26	4.43	0	0	0
Gene08178	0	0	0	0	0	0.67	0	0	0	0	0.23	0.12	0	0	0	0.5	0.38	0	0	0	0	0.21	0	0.51
Gene08179	0.09	0	0	0	0	0	0	0	0	0	0	0	0.11	0	0	0	0	0	0	0	0	0	0	0
Gene08180	0.01	0.08	0.08	0.04	0.24	0.18	1.24	0.7	0.8	0.24	0.53	0.3	0.14	0.12	0	0.46	0.14	0.04	1.6	2.3	1.49	0.88	0.79	0.96
Gene08181	4.19	2.79	4.41	3.75	4.28	2.65	10.87	10.45	9.41	5.38	4.77	6.16	4.34	3.86	3.55	4.77	3.69	4.99	13.81	10.56	12.67	5.35	3.98	5.69
Gene08183	0	0	0	0	0	0	0.72	2.08	1.2	0	0	0	0	0	0	0	0	0	1.28	0.63	1.19	0	0	0
Gene08184	6.27	4.09	9.25	29.05	26.77	22.97	14.36	12.21	11.8	7.89	7.56	7.6	7.25	3.59	5.77	13.99	19.71	20.17	14.11	11.23	12.64	7.88	5.67	6.47
Gene08186	0.08	0	0.54	1.81	1.48	0.92	2.69	2.04	2.21	0	0	0	0	0.68	0.36	2.09	1.96	2.55	4.17	3.32	3.91	0.18	0.8	0.42
Gene08187	1.45	1.85	2.03	2.33	2.62	2.58	7.39	6.75	6.97	16.05	17.07	14.42	3.14	2.98	0.9	3.73	3.69	3.04	6.6	6.64	7.33	20.91	17.25	18.23
Gene08188	2.86	1.22	0.83	13.31	12.74	12.08	10.37	8.27	9.01	6.91	10.26	11.38	0.82	1.14	0.22	7.23	8.36	8.75	9.84	15.75	14.48	10.22	14.93	9.86
Gene08190	582.45	774.8	1033.84	367.91	655.07	456.28	126.78	100.73	155.55	506.34	890.81	617.28	727.01	1497.82	395.67	482.54	571.69	469	64.76	69.32	84.75	716.93	1020.56	739.9
Gene08191	9.43	9.17	12.05	2.04	3.24	3.13	32.79	30.47	30	7.84	6.83	7.22	10.12	9.26	9.8	2.49	2.43	2.57	31.69	25.99	30.06	10.19	7.7	8.14
Gene08192	0.16	0.49	0.25	0.65	0.05	0.79	4.51	4.78	3.58	0.18	0.26	0.36	0.7	0.75	0.69	0.39	0.46	0.65	3.66	2.64	3.87	0.91	0.31	0.25
Gene08193	1.47	1.46	1.51	1.05	0.7	0.61	9.93	6.86	6.83	19.55	20.94	18.89	2.16	2.02	0.99	0.76	0.69	0.86	15.42	15.59	15.62	12.82	11.88	13.21
Gene08195	3.69	3.2	4.53	18.83	17.66	15.19	16.46	12.15	15.61	12.81	11.29	11.53	4.59	2.4	3.62	14.59	16.79	18.96	14.28	12.64	15.47	12.03	8.59	10.11
Gene08196	45	37.63	32.28	7.15	5.45	7.43	57.4	71.14	67.64	5.48	4.63	5.33	31.21	25.53	23.15	7.99	7.94	7.83	42.71	34.56	34.3	3.61	2.4	3.27
Gene08197	0.16	0.05	0.17	3.12	2.33	1.45	3.17	4.04	2.58	0.97	1.64	1.35	0.05	0.13	0.14	0.34	1.16	0.45	2.76	3.65	3.58	1.54	1.8	1.53
Gene08198	1.11	0.99	1.03	2.07	2.06	1.65	6.45	5.9	7.48	6.79	5.83	4.97	1.45	0.71	1.08	1.27	1.3	2.03	6.12	3.21	6.22	4.92	3.01	4.15
Gene08199	0	0	0	0.89	0.78	0.58	0.82	0.11	1.89	0	0	0	0	0	0	0.79	0.63	0.58	0.37	0.98	2.12	0	0	0
Gene08201	1.88	2.07	2.52	0	0	0	7.04	6.61	6.66	3.05	2.96	2.8	2.9	2.51	2.97	0	0	0	6.42	6.69	6.74	4.03	4.64	3.13
Gene08202	16.44	15.69	42.81	13.59	11.97	12.83	14.57	11.28	12.69	20.25	45.58	37.61	39.86	27.13	6.19	12.78	7.47	8.92	31.11	28.76	35.07	47.87	57.88	41.53
Gene08203	0	0	0	0	0	0	0.83	0.9	0.35	0.16	0.68	0.17	0	0	0	0	0	0	0	1.45	0.76	0.65	0.37	0.77
Gene08208	0	0	0	0	0	0	0	0	0	0.72	0.47	0.76	0	0	0	0	0	0	0	0	0	0.47	0.76	0.82
Gene08209	1.86	2.12	2.2	1.14	1.63	1.28	14.16	12.14	15.98	5.66	5.67	6.32	2.59	2.55	1.03	1.31	1.34	1.3	11.86	15.62	15.09	7.04	5.61	6.31
Gene08210	0.15	0.29	0.29	0	0	0	0	0	0	0	0	0	0.12	0.09	0	0	0	0	0	0	0	0	0	0
Gene08211	1.48	1.14	2.36	2.29	0.92	1.71	60.26	53.59	46.96	1.39	1.58	1.74	1.85	1.57	0.23	3.01	1.95	0.94	20.28	20.96	16.62	2.51	2.43	3.11
Gene08212	0.03	0	0	0	0	0	0	0	0	0	0	0	0.04	0	0	0	0	0	0	0	0	0	0	0
Gene08214	0	0	0	0.5	0.98	0.82	0	0	0	0	0	0	0	0	0	0.44	0.27	0.26	0	0	0	0	0	0
Gene08215	3.52	2.78	6.64	10.36	8.09	5.87	13.57	11.85	16.29	19.05	14.79	15.47	7.75	4.42	2.75	10	9.35	10.95	21.71	19.51	27.36	13.47	11.89	15.13
Gene08217	0.65	0.91	0.76	1.53	1.73	1.51	15.53	12.32	17.09	7.34	5.62	7.14	1.42	0.79	0.65	2.35	2.33	2.36	12.88	9.9	11.61	7.37	4.82	4.84
Gene08218	22.64	18.22	15.14	3.75	2.03	2.44	0	0	0	0	0	0	15.11	17.59	21.45	0.72	0.34	1.81	0	0	0	0	0	0
Gene08219	0	0	0	0	0.3	0	0	0	0	0	0	0	0	0	0	0	0	0	0	0	0	0	0	0
Gene08220	0.39	0.11	0.09	0	0	0	0	0	0	0	0	0	0.37	0.18	1.08	0	0	0	0	0	0	0	0	0
Gene08222	0	0	0	0	0.05	0	0	0	0	0.12	0	0	0	0	0	0	0.12	0.34	0	0	0	0.29	0.34	0.11
Gene08223	0	0	0	0	0	0	0.92	0.73	0.35	0.42	0.56	0.8	0	0	0	0	0	0	0.52	0.44	1.18	0.35	1.17	0.64
Gene08225	0	0	0	0	0	0	0	0	0	0.53	0.42	0.43	0	0	0	0	0	0	0	0	0	1.06	1.05	0.16
Gene08227	0.84	1.35	1.09	1.06	1.47	1.45	1.63	2.37	1.12	1.71	1.35	1.11	1.4	1.04	0.78	1.44	2.31	2.92	3.85	2.29	3.05	1.83	1.92	1.81
Gene08228	0.29	0.69	0.49	1.48	1.63	1.27	1.93	4.97	3.18	1.27	1.3	1.1	0.4	0.8	0.02	0.55	1.02	0.81	1.59	2.08	3.18	1.21	1.14	1
Gene08229	0.26	0.18	0.35	0.06	0.56	0.91	0.25	0.18	0.72	0.14	0.19	0.12	0	0.53	0.07	0.9	0.13	0.74	1.39	0.66	1.52	0.07	0.61	0.29
Gene08231	0.1	0	0	0.09	0	0	0	0	0.21	0	0.09	0	0.12	0	0	0.07	0.23	0.67	1.36	2.13	0.42	0.08	0.48	0
Gene08232	0.14	0.77	1.95	0	0	0	0	0	0	0.64	0.24	0.25	0.73	0.17	0	0	0	0	0	0	0	0.22	0.39	0.04
Gene08233	0	0	0	0	0	0	0	0	0	0	0	0	0	0.36	0	0	0	0	0	0	0	0	0	0
Gene08236	17.11	14.39	52.14	0	0	0	0	0	0	73.61	100.45	72.26	27.17	64.62	30.71	0	0	0	0	0	0	87.17	93.11	84.45
Gene08239	0	0	0	52.83	46.08	36.04	0	0	0	0	0	0	0	0	0	64.11	94.41	48.42	0	0	0	0	0	0
Gene08240	5.64	3.81	4.42	58.77	51.74	50.55	24.36	22.73	22.32	26.93	27.93	22.84	5.7	3.69	2.62	37.66	38.65	44.78	21.78	20.26	21.59	21.83	16.27	20.83
Gene08241	0	0	0	0	0	0	0	0	0	0	0	0	0	0	0	0	0	0	0	0	0	0	0	0
Gene08242	0	0	0	0	0	0	0	0	0	0.77	0.18	0.24	0	0	0	0	0	0	0	0	0	0.42	0.69	0.46
Gene08244	1.91	2.78	3.17	0	0	0	0	0	0	202.42	193.62	161.88	5.62	11.15	1.01	0	0	0	0	0	0	174.74	150.16	198.08
Gene08246	12.09	15.5	9.98	0	0	0	0	0	0	0	0	0	7.78	13.82	22.85	0	0	0	0	0	0	0	0	0
Gene08247	0.48	0.47	0.73	3.64	4.83	3.3	10.71	6.84	10.7	0.67	0.5	0.42	1.35	0.72	0.16	2.32	4.14	3.29	10.34	12.49	16.17	0.91	0.85	0.85
Gene08248	0	0	0	0	0	0.7	0.2	1.17	0.17	0	0	0	0	0	0	0	0	0	0.54	0.54	0.34	0	0	0
Gene08249	0	0	0	0.37	0.55	0.2	0	0	0	0.36	1.11	0.2	0	0	0	1.43	0.35	0.04	0	0	0	0.2	0	0.33
Gene08250	0	0	0	26.39	14.84	52.55	0.27	0.99	0.18	56.89	265.16	193.83	0	0	0	192.6	17.45	3.35	5.84	9.37	6.96	87.29	335.59	127.06
Gene08251	1.9	2.29	1.64	11.39	8.84	7.01	16.11	15.25	12.32	2.84	2.58	3.17	2.11	2.61	3.03	7.5	8.82	11.52	13.16	12.45	13.52	4.26	3.23	4.12
Gene08252	3.12	3.74	4.99	7.04	5.98	5.68	4.94	3.44	5.79	2.08	2.37	2.3	4.96	4.05	0.79	3.57	3.86	3.25	5.15	3.88	5.39	2.53	1.73	2.5
Gene08255	0.34	0.68	0.77	4.89	4.25	4.64	2.71	2.19	2.34	3.54	3.05	2.55	1.13	0.69	0.31	3.32	2.64	2.39	3.12	2.06	3.28	2.71	1.95	2.23
Gene08258	0	0	0	0	0	0	2.67	1.69	1.35	0	0	0	0	0	0	0	0	0	2.48	2.45	3.06	0	0	0
Gene08259	2.21	1.14	2.39	0	0	0	0	0	0	0	0	0	4.63	1.86	0.92	0	0	0	0	0	0	0	0	0
Gene08260	0.27	0.4	0	0	0	0	0	0	0	4.74	2.87	2.81	0.37	0.13	0	0	0	0	0	0	0	4.75	4.96	2.9
Gene08261	37.45	38.85	50.46	6.5	5.59	5.94	10.55	8.01	10.58	4.87	5.72	5.67	67.23	60.13	16.73	4.94	3.94	3.6	9.71	9.19	10.36	7.58	5.62	7.44
Gene08262	15.62	12.95	16.11	29.25	20.73	20.9	71.51	71.07	79.13	38.69	24.45	27.76	26.25	23.02	32.89	27.52	30.93	32.19	83.48	73.24	80.33	42.38	27.38	29.12
Gene08263	0	0.04	0	0	0	0	0	1.61	0.37	0.23	0.19	0.1	0.09	0	0.06	0.16	0.1	0.21	1.19	0.98	0.56	0.2	0.3	0.1
Gene08264	0.78	0.58	0.81	0	0	0	0	0	0	0.68	0.43	0.41	0.57	0.74	0	0	0	0	0	0	0	0.71	0.92	0.38
Gene08265	0.27	0.61	0.8	8.34	6.67	3.86	0.34	0	0	2.73	2.54	3.18	1.66	1.15	0.99	7.4	11.46	8.46	3	0.89	1.4	4.32	1.69	2.15
Gene08266	0	0	0	0	0	0	0	0	0	0	0	0	0.09	0	0.07	0	0	0	0	0	0	0	0	0
Gene08267	0	0	0	0	0	0	0	0	0	0	0	0	0	0	0	0	0	0	0	0	0	0	0	0
Gene08268	1	0.79	0.22	0	0.18	0	0	0	0	0	0	0	0.13	0.22	0.72	0	0.05	0	0	0	0	0	0	0
Gene08269	0.04	0.04	0.04	0.27	0.37	0.15	2.88	7.91	3.65	9.33	7.44	7.55	0.05	0	0	0.06	0.23	0.21	4.13	3.47	3.13	8.35	6.52	6.5
Gene08273	111.58	153.68	136.51	124.69	150.32	139.88	195.29	178.74	182.38	230.68	244.75	253.7	114.41	140.04	110.56	125.49	122.07	117.23	171.64	204.44	182.06	183.49	201.37	233.95
Gene08274	7.81	8.3	7.42	41.75	34.8	30.08	38.06	47.75	31.73	10.92	20.52	15.75	4.26	6.53	2.69	46.78	31.37	29.15	43.2	61.29	46.76	22.01	26.74	18.7
Gene08275	14.28	3.59	4.81	0.46	0.16	0.28	13.13	8.91	5.39	0.1	0	0	3.83	1.24	1.16	1.66	1.67	1.25	3.45	7.03	4.34	4.39	0	0.59
Gene08276	1.64	1.87	2.23	7.02	8.46	7.87	4.04	2.51	3.82	5.32	5.7	6.7	2.3	1.93	2.21	5.88	6.34	7.48	3.25	4.13	3.66	6.48	5.59	6.45
Gene08277	0	0	0	0.14	0	0	0	0	0	0	0	0	0	0	0	0	0	0	0	0	0	0	0	0
Gene08281	0	0	0	0	0	0	0.9	0.72	1.43	0.61	0.19	0.19	0	0	0	0	0	0	0.52	1.23	1.44	0.55	0.77	0.68
Gene08282	3.97	5.72	6.61	2.31	2.31	2.77	7.17	6.44	9.66	5.89	5.49	6.6	6.13	10.03	5.7	4.05	3.22	3.59	10.89	10.81	9.39	6.83	6.08	5.59
Gene08283	0.35	0.22	0.37	1.65	2.59	1.62	2.78	1.35	2.02	2.4	1.2	1.98	0.41	0.19	0.74	2.15	2.15	2.66	2.15	1.24	1.51	1.32	0.7	1.41
Gene08284	0.06	0.19	0.03	0	0	0	0	0	0	0	0	0	0.07	0.03	0.27	0	0	0	0	0	0	0	0	0
Gene08285	0	0	0	0	0	0	0	0	0	0	0	0	0	0	0	0.24	0	0	0	0	0	0	0	0
Gene08286	1.83	0.92	1.11	2.14	1.42	1.49	10.45	7.26	14.02	4.9	4.62	4.11	1.33	1.36	3.38	1.43	1.55	1.96	12.85	6.44	9.6	10.66	6.57	8.34
Gene08288	4.27	5.11	5.56	9.29	9.1	8.47	0.98	0	1.24	2.08	5.95	3.79	5.88	7.79	10.48	25.07	15.81	16.02	4.5	7.06	4.87	2.9	0	4.88
Gene08289	0	0	0	0	0	0	0	0	0	0	0	0	0	0	0	0	0	0	0	0	0	0	0	0
Gene08290	7.46	6.61	8.7	4.68	4.43	3.78	13.14	12.62	15.83	9.27	7.22	8.54	9.03	6.77	9.05	3.77	3.78	3.77	13.43	9.52	12.25	6.49	5.65	6.27
Gene08294	0.53	0.12	0.33	0.09	0	0	0	0	0	0.63	0	0.59	0.54	0.1	2.13	0	0.32	0.17	0	0	0	2.24	0.52	2.69
Gene08296	0	0	0	0	0	0	0	0.2	0.24	0	0	0	0	0	0	0	0	0	0.25	0.5	1.3	0	0	0
Gene08297	0.9	0.42	0.68	4.54	4.34	3.34	0	0	0	0	0	0	1	0.8	2.18	7.14	8.38	7.06	0	0	0	0	0	0
Gene08298	2.94	3.09	5.06	8.32	7.58	5.84	18.4	15.62	14.9	11.05	12.3	10.33	5.57	3.93	4.18	13.38	11.49	14.16	25.84	19.98	21.94	13.76	10.14	12.17
Gene08299	0	0	0	0	0	0	0.67	0.83	2.56	0	0	0	0	0	0	0	0	0	0.26	0.17	0.88	0	0	0
Gene08300	0.69	0.49	2.02	6.5	7.9	6.46	14.34	9.94	11.11	9.37	5.85	7.24	2.12	0.58	0.4	6.8	6.03	6.84	9.9	7.05	7.13	9.11	0.75	2.41
Gene08301	9.58	8.48	9.55	6.74	5.12	3.63	69.19	60.03	69.14	4.19	2.72	4.76	11.91	9.13	13.42	8.94	8.34	7.87	76.97	55.64	77.23	5.19	3.96	4.53
Gene08302	0.74	0.9	1.47	1.7	1.14	1.15	3.25	3.61	3.62	5.61	4.44	4.6	3.59	1.81	1.49	3.19	2.44	2.44	9.65	7.58	7.81	4.94	3.79	4.42
Gene08305	2.85	3.69	4.51	36.34	33.35	25.04	10.47	12.31	9.57	0	0	0	4.14	4.23	6.2	22.81	23.09	31.09	15.22	9.51	11.16	0	0	0
Gene08306	0	0.04	0.13	0.07	0	0.36	0	0	0	0	0	0	0	0	0	0.11	0.22	0.59	0	0	0	0	0	0
Gene08308	82.75	135.09	114.53	103.07	79.93	60.04	225.02	255.62	226.1	93.69	95.16	92.25	159.94	322.41	145.05	164.6	157.36	130.26	287.64	296.02	282.89	209.21	279.63	197.21
Gene08310	0.64	0.3	0.31	0.75	1.47	1.19	10.78	10.63	8.26	0.11	0.57	3.01	1.12	1.52	0.2	2.26	1.59	1.41	16.17	11.48	13.27	0.31	0.12	0.38
Gene08311	0	0	0	0	0	0	2.89	0.7	4.86	0	0	0	0	0	0	0	0	0	2.88	1.23	2.31	0	0	0
Gene08312	1.94	1.75	5.38	0	0	0	0	0	0	0	0	0	6.01	11.78	0	0.22	0	0	0	0	0	0	0	0
Gene08313	49.49	45.74	48.17	33.85	28.72	22.15	43.57	41.71	46.28	30.99	28.5	29.92	48.23	40.02	44.84	33.19	29.97	32.5	48.44	37.83	44.91	46.09	43.99	43.84
Gene08314	0.36	0.85	0.77	1.3	1.22	1.1	2.81	2.59	3.34	0.91	0.58	0.74	1.14	1.21	3.55	3.16	2.15	1.75	2.63	3.46	2.9	1.09	0.96	0.47
Gene08316	3.01	3.82	4.43	19.11	20.12	20.51	23.89	24.39	28.09	17.83	15.27	17.17	5.8	6.98	3.61	24.45	21.62	20.56	27.92	27.09	25.78	14.93	12.46	12.83
Gene08317	2.08	1.6	2.32	13.41	9.16	10.04	12.13	11.17	12.77	14.09	15.7	16.3	3.26	3.1	0.9	10.5	9.07	8.62	9.68	10.8	10.27	18.88	13.96	17.35
Gene08318	0.37	0.49	0.15	0.24	1.1	0.73	2.39	4	2.03	0.68	0.73	2.09	0.6	0.29	0.22	0.18	0.26	0.45	1.04	3.38	1.88	1.61	0.52	0.13
Gene08319	0	0	0	1.69	1.45	1.4	2.81	4.54	4.98	0	0	0.23	0.04	0	0	2.37	1.84	0.9	4.29	5.59	5.62	0	0	0
Gene08320	0.33	0.58	0.24	1.81	1.29	3.12	2.25	1.66	0.32	0.78	2.42	1.63	0.63	1.02	0.15	5.66	4.6	2.33	1.72	3.29	1.35	0.39	4.58	0.46
Gene08321	1.58	0.23	0.05	2.7	1.55	0.86	32.03	42.64	65.89	0	0	0	0.06	0.12	0.09	1	2.39	1.55	4.94	1.36	1.66	0	0	0
Gene08322	0	0	0	0.13	0	0	0	0	0	0	0	0	0	0	0	0	0	0	0	0	0	0	0	0
Gene08323	9.55	8.66	10.09	13.41	10.77	8.96	24.12	26.68	25.01	8.31	9.28	9.55	10.73	6.67	8.99	6.78	8.08	7.95	18.72	15.03	17.05	6.07	4.74	6.19
Gene08324	6.62	9.37	2.31	3.88	3.73	3.02	12.11	11.16	6.68	30.58	28.34	24.5	3.08	2.96	3.73	2.53	3.59	2.96	3.89	3.41	4.3	17.98	15.41	17.26
Gene08326	0	0	0	0.04	0	0.04	0	0	0	0	0	0	0	0	0	0.23	0	0	0	0	0	0	0	0
Gene08327	10.38	14.82	11.65	40.1	37.51	39.66	41.63	46.08	37.51	35.64	38.39	39.69	10.69	11.34	8.64	33.96	35.11	33.56	40.92	40.55	41.77	27.89	28.04	25.91
Gene08328	0.01	0	0.07	0.36	0.25	0.1	0.8	0.72	0.44	0.25	0.39	0	0.15	0.04	0	0.44	0.27	0.4	0.85	1.29	3.8	0	0.41	0
Gene08329	5.12	6.45	6.23	0	0	0	2.85	2.39	2.15	2.41	1.5	0.59	6.49	4.9	9.92	0	0	0	2.87	2.42	3.63	1.4	0.52	1.39
Gene08330	32.6	37.4	37.83	16.94	14.12	14.42	24.69	22.35	21.36	16.28	16.08	17.09	51.59	66.44	66.72	25.53	20.55	18.17	22.35	23.59	24.87	30.51	31.99	24.91
Gene08331	0	0	0	0.07	0.17	0.16	2.14	0.42	1.14	0	0	0	0	0	0	0.12	0.02	0.03	0.5	0.12	0.24	0	0	0
Gene08332	601.62	627.22	601.25	172.45	185.11	202.22	475.05	404.32	477.58	382.94	419.6	357.51	439.72	372.21	292.41	137.5	179.49	170.7	265.53	228.55	245.64	298.9	316.9	369.49
Gene08333	0	0	0	0	0	0	0	0	0	0	0	0	0	0	0	0	0	0	0	0	0	0	0.15	0
Gene08334	0.76	0.28	0.12	0	0	0	1.61	0.61	1.08	0	0	0	1.08	0.12	0	0	0	0	2.75	1.09	2.79	0	0	0
Gene08336	0	0	0	0.29	0.13	0.18	0	0	0	0.12	0.13	0.04	0	0	0	0.16	0.27	0.58	0	0	0	0.14	0.17	0.56
Gene08337	4.16	4.72	4.76	10.83	9.44	8.62	27.77	20.9	21.63	9.88	15.45	12.12	5.76	4.19	2.85	8.29	6.34	7.25	24.51	23.1	25.37	21.62	18.54	24.79
Gene08338	2.51	1.56	2.34	1.68	0.42	0.12	4.89	7.2	4.49	1.31	0.99	1.34	3.82	3.77	5.19	1.91	2.54	2.24	13	6.93	6.9	2.57	1.23	1.84
Gene08339	0	0	0	0	0	0	0	0	0	0	0.08	0.08	0	0	0	0.3	0	0	0	0	0	0.11	0	0
Gene08340	5.08	5.36	8.73	5.56	6.72	4.41	29.04	22.38	28.56	46.15	22.74	30.22	24.75	10.23	14.16	32.72	38.05	44.12	48.68	39.23	52.02	40.49	16.32	22.41
Gene08341	0	0	0	5.51	7.85	6.02	10	7.62	11.76	0	0.37	0.1	0	0	0	2.65	5.06	3.9	9.07	5.64	5.8	0.24	0.71	0.37
Gene08342	3.52	3.93	4.77	10.23	9.5	7.53	19.76	17.33	19.2	10.09	11.01	8.38	6.16	5.54	2.94	9.74	8.71	8.04	17.03	16.27	20.4	12.79	11.06	10.57
Gene08343	0.62	0.43	0.62	2.08	1.41	1.18	4.6	4.2	4.7	0.67	0.9	0.72	0.99	0.82	0.43	1.49	1.19	0.56	5.29	4.94	4.42	0.95	1.06	0.85
Gene08344	84.38	126.88	114.28	8.62	8.62	10.86	91.4	79.55	66.92	105.4	51.93	55.64	228.46	58.14	323.84	16.58	29.94	23.49	79.02	56.59	70.17	49.8	29.51	27.35
Gene08345	0	0	0	0	0	0	0	0	0	0	0	0	0	0	0	0	0	0	0	0	0	0	0	0
Gene08346	65.99	64.55	87.02	126.3	105.21	94.02	128.88	124.53	116.33	114.57	104.02	105.25	108.7	83.34	77.15	129.8	121.68	121.8	160.17	150.97	164.29	116.23	93.12	101.79
Gene08347	0.27	0.27	0.23	0	0	0	7.39	6.62	9.3	0.45	0.11	0.58	0.38	0.11	0.28	0	0	0	8	6.84	7.45	0.21	0.62	0.51
Gene08348	1.15	0.82	1.34	1.01	1.12	0.98	3.8	3.3	1.93	2.66	2.8	2.96	1.22	0.5	1.65	1.09	1.21	1.24	4.44	3.65	3.12	2.39	2.6	3.61
Gene08349	5.12	5.83	4.88	17.74	14.63	13.7	13.04	14.14	8.67	30.51	44.62	37.32	7.23	6.6	2.07	22.76	11.05	10.55	22.29	20.84	19.65	35.83	33.04	34.85
Gene08351	0	0	0	0	0	0	0	0	0	0	0	0	0	0	0	0	0	0	0	0	0	0	0	0
Gene08353	423.64	341.91	446.61	39.25	40.33	41.27	0	0	0	411.1	419.21	418.14	302.18	333.25	311.64	53.47	53.88	44.36	0	0	0	430.76	425.83	428.77
Gene08356	1.1	1.16	1.57	0.75	0.74	0	8.43	7.92	4.61	1.88	1.96	3.43	0.57	1.07	0.11	0.53	0.63	0.1	3.35	3.52	4.46	2.82	1.2	2.19
Gene08357	0	0	0	0	0	0	0	0	0	0	0	0	0	0	0	0	0	0	0	0	0	0	0	0
Gene08359	0	0	0	0.13	0.26	0.14	0	0	0	1	0.78	0.87	0	0	0	0.08	0.31	0.24	0	0	0.19	0.86	1.15	1.47
Gene08360	0	0	0	0	0	0	0	0	0	0.57	3.91	1.33	0	0	0	0.07	0.08	0.04	0	0	0	3.57	1.97	1.17
Gene08361	0	0	0	6.36	6.3	2.28	0	0	0	53.91	50.47	52.12	0	0	0	3.81	7.47	6.3	0	0	0	55.73	35.46	45
Gene08362	5.68	4.86	5.25	0	0	0	4.79	3.82	3.52	7.2	9.86	7.68	9.02	6.89	2.37	0	0	0	7.48	9.03	8.61	9.48	7.58	8.87
Gene08363	0	0	0	0.26	0	0	8.25	9.15	10.76	0.42	0.49	0.38	0	0	0	0.4	0.08	0	5.28	6.71	6.3	0.62	0.51	0.54
Gene08364	0.51	0.65	0.94	0.83	0.42	0.1	0	0	0	0.65	0.65	0.41	0.96	1.25	1.87	0.7	0.47	0.66	0	0	0	1.44	0.43	0.74
Gene08365	15.37	15.03	13.73	51.01	49.37	36.36	7.21	5.67	8.98	5.58	2.86	4.01	9.53	11.36	4.88	32.22	29.67	30.19	1.55	1.05	1.18	3.34	3.58	2.42
Gene08366	2.84	3.13	3.78	11.24	12.33	10.59	12.06	10.41	9.52	2.35	1.45	1.8	4.25	3.58	4.76	9.37	7.99	9.89	11.67	12.29	14.92	2.29	1.75	1.86
Gene08367	0	0	0	0.06	0	0	0.71	0	0	0	0	0	0	0	0	0	0.07	0	0	0	0	0.18	0.09	0
Gene08370	2.55	2.84	2.02	0	0	0	3.3	2.79	4.17	5.28	4.11	3.62	2.73	1.76	2.31	0	0	0	2.98	2.91	2.88	11.35	9.37	9.81
Gene08371	15.65	15.12	17.05	13.24	10.57	7.15	20.44	17.54	16.8	35.09	14.3	15.17	30.24	13.45	18.36	9.85	10.38	15.75	27.71	24.46	28.74	24.97	8.78	28.69
Gene08372	0	0	0	0	0.27	0	3	1.48	1.94	0.38	0.55	0.36	0.4	0.33	0.04	0.23	0	0	0.97	3.11	1.58	4.58	2.41	4.94
Gene08373	1.69	1.51	1.65	3.89	3.59	3.13	17.12	18.09	17.09	15.1	11.85	11.44	2.39	2.29	1.01	6.55	4.61	4.45	15.91	16.02	18.06	14.45	12.84	13.84
Gene08374	18.06	17.04	17.76	4.87	7.13	5.05	14.77	11.96	13.41	8.86	9.46	6.38	18.26	16.03	23.97	5.27	5.05	5.81	19.12	16.4	20.22	8.59	8.96	9.22
Gene08375	24.1	20.22	30.21	0.69	1.03	0.33	0	0	0	44.95	104.14	108.69	42.78	19.14	10.86	0.65	0.63	0.39	0	0	0	188.06	130.76	131.82
Gene08376	0	0	0	0	0	0	0	0	0	0	0	0	0	0	0	0	0	0	0	0	0	0	0	0.2
Gene08377	46.38	47.11	52.07	80.08	77.38	66.11	201.72	217	219.58	22.42	27.11	23.67	53.77	58.25	62.19	117.05	100.31	102.98	251.65	283.66	240.47	35.7	42.43	34.12
Gene08381	0	0	0	0.17	0	0	0	0	0	0.69	0.32	0.5	0	0	0	0.21	0.14	0.15	0	0	0	0.15	0.09	0.28
Gene08382	0.93	1.33	0.66	0.28	0.33	0.76	2.86	3.02	1.26	0.28	0.29	0.34	1.5	1.03	1.24	0.37	0.62	0.58	3.99	1.54	2.65	0.19	0.1	0.43
Gene08383	7.79	6.56	9.39	4.88	5.12	4.55	18.03	16.24	14	13.45	12.08	11.56	9.49	9.07	6.42	5.73	5.98	5.46	19.17	16.27	19.06	11.57	11.48	11.64
Gene08384	4.78	4.09	6.31	12.03	15.42	10.85	7.6	11.54	17.68	3.9	3.55	3.71	17.34	5.77	6.43	32.28	33.11	32.13	21.17	11.87	20.19	10.9	0.74	2.09
Gene08385	4.1	1.16	4.39	9.34	8.97	8.06	0	0	0	4.21	4.08	3.93	6.21	3.84	2.01	8.77	9.45	10.74	0	0	0	7.7	9.14	7.63
Gene08386	0.47	0.76	0.96	2.12	1.82	1.8	5.11	4.74	4.65	2.98	3.08	3.22	1.45	1.12	0.65	4.25	2.87	3.27	5.36	5.5	6.52	3.29	3.26	3.48
Gene08388	5.13	2.84	6.77	25.41	23.58	24.7	14.86	10.9	18.55	12.83	7.77	12.56	7.07	5.21	2.9	18.96	19.76	16.96	14.54	12.32	11.88	9.64	8.6	6.98
Gene08389	0	0	0	0	0	0	0	0	0	0	0	0	0	0	0	0	0	0	0	0	0	0	0	0
Gene08390	0	0	0	0	0	0	5.24	5.79	11.59	4.31	4.89	4.37	0	0	0	0	0	0	6.77	5.91	7.68	3.91	2.91	3.9
Gene08391	0	0	0	0	0	0	0.27	0	0	0	0	0	0	0	0	0	0	0	0.36	0.23	1.56	0	0	0
Gene08392	4.85	8.56	4.14	0	0	0	0	0	0	0	0	0	11.68	18.4	4.98	0	0	0	0	0	0	0	0	0
Gene08393	0	0	0	1.27	1.21	0.31	3.57	2.45	2.22	1.65	0.99	0.99	0	0	0	0.75	0.73	1.22	2.93	2.91	3.87	0.7	0.81	1.2
Gene08394	0	0	0	6.66	7.13	5.21	2.02	2.87	0.56	0	0	0	0	0	0	4.16	4.33	5.54	1.4	2.35	1.67	0	0	0
Gene08395	3.56	0.8	5.41	0.2	0.03	0.14	0.83	0	0.23	2.19	2.74	1.38	3.24	6.48	0.18	0.47	0.24	0.07	0	0.25	1.15	4.86	3.98	2.99
Gene08396	10.74	11.77	14.42	17.7	17.91	20.18	27.89	22.17	28.93	68.66	85.23	75.22	15.69	14.46	4.15	20.4	15.41	15.25	24.56	23.9	25.56	76.59	81.53	74.88
Gene08398	0	0	0	0	0	0	2.32	1.54	3.7	0	0	0	0	0	0	0	0	0	4.18	3.21	4.71	0	0	0
Gene08399	0	0	0	0	0	0	0.25	0.71	0.41	0	0	0	0	0	0	0	0	0	0	0	1.02	0	0	0
Gene08400	0	0.01	0.02	0	0.03	0	1.24	0.43	1.72	0.76	0.87	1.12	0.18	0.02	0	0	0	0	0.33	0.39	0.06	0.94	0.64	0.73
Gene08401	0	0	0	0	0	0	0	0	0	0	0	0	0	0	0	0	0	0	0	0	0	0	0	0
Gene08402	0.49	0.59	0.62	0	0.24	0	1.57	0.82	0.82	2.95	3.1	2.89	1.21	0.79	1.85	0	2.42	2.18	1.14	0.94	1.04	1.92	0.98	1.17
Gene08403	0	0	0	0	0	0	18.21	16.78	15.37	19.59	17.01	16.98	0	0	0	0	0	0	19.74	17.05	19.1	11.99	11.28	13.26
Gene08406	7.17	6.43	10.11	2.19	4.4	1.82	7.59	4.48	7.31	14.76	5.85	8.82	20.56	18.25	13.02	7.66	7.27	9.42	14.07	13.28	19.24	8.81	3.21	2.53
Gene08407	3.07	2.05	3	0	0	0	0	0	0	0	0	0	3.68	2.24	0.49	0	0	0	0	0	0	0	0	0
Gene08408	0	0.25	0	0	0	0	0	0	0	0	0	0	0	0.21	0	0	0	0	0	0	0	0	0	0
Gene08409	0	0.09	0.07	0	0	0	0	0	0	0	0	0	0.17	0	0.14	0	0	0	0	0	0	0	0	0
Gene08410	0	0	0	0	0	0	5.38	2.89	4.06	0	0	0	0	0	0	0	0	0	1	2.76	1.45	0	0	0
Gene08411	0	0	0	0.09	0	0.29	0.53	0.28	0.93	0.14	0.23	0.33	0	0	0	0.14	0	0	0.29	0.79	0.44	0.43	0.44	0.36
Gene08412	121.25	64.9	77.59	0	0	0	0	0	0	103.18	76.73	59.79	104.97	78.83	68.96	0	0	0	0	0	0	107.56	77.12	70.15
Gene08414	0	0	0	0	0	0	0	0	0	4.93	3.53	1.94	0	0	0	0	0	0	0	0	0	7.29	7.97	5.62
Gene08415	0.06	0	0	0.65	0.96	0.37	0	0	0	0	0	0	0	0	0	0.68	0.41	0	0	0	0	0	0	0
Gene08416	0	0.06	0.1	1.1	0.74	1.53	10.62	3.14	6.55	0	0	0	0.07	0.14	0.04	0.56	0.81	0.72	6.34	4.88	9.59	0	0	0
Gene08419	0	0	0.35	0.07	0.07	0.08	0.31	0.44	0	0.09	0	0.05	0	0	0.17	0.17	0.12	0.12	0	0	0	0.13	0.1	0.05
Gene08422	0	0	0	0.21	0.1	0.16	0	0	0	0.42	0.12	0.06	0	0	0	0.68	0.12	0.05	0	0	0	0.13	0.42	0.24
Gene08423	305.82	259.49	240.4	362.27	336.72	193.27	242.36	253.39	255.67	584.46	376.5	509.25	282.4	165.47	301.27	247.97	308.11	541.46	303.19	247.7	300.18	326.76	271.46	326.23
Gene08427	13.33	18.61	24.08	201.79	166.17	126.31	282.41	333.5	408.18	44.47	54.11	46.1	27.21	83.24	37.2	354.98	328.83	275.86	420.74	460.37	430.53	100.14	129.06	75.67
Gene08428	0	0	0	0	0	0	1.16	1.26	0.92	0.22	0	0	0	0.21	0	0	0	0	0.78	0.82	0.29	0.11	0.25	0
Gene08431	4.73	5.02	6.22	12.52	12.46	10.18	3.01	4.39	2.72	4.11	5.5	5.57	4.72	4.94	4.28	12.25	9.78	7.9	2.29	2.38	1.84	8.58	8.21	5.84
Gene08432	51.38	45.18	22.29	47.96	50.83	56.17	77.39	72.15	75.17	30.01	38.32	37.29	21.73	12.98	7.4	21.38	30.49	30.97	48.94	59.5	45.81	17.02	22.31	24.91
Gene08433	36.38	47.1	42.31	0	0	0	43.62	58.8	48.27	5.62	7.36	5.89	63.34	42.74	81.63	0	0	0	54.86	47.43	44.43	8.66	7.39	7.23
Gene08436	0	0	0	0	0	0	0	0	0	0.6	1.25	0.77	0	0	0	0	0	0	0	0	0	0.92	0.47	1.04
Gene08437	2.34	1.77	1.61	3.42	3.6	2.75	6.11	5.77	7.67	3.72	2.49	2.64	3.12	2.45	3.28	2.06	2.73	3.27	5.96	6.65	5.72	3.32	1.99	1.38
Gene08438	0	0	0	0.1	0.09	0.19	2.13	1.79	1.88	0	0	0	0	0	0	0.07	0.1	0.05	2.33	1.44	1.27	0	0	0
Gene08439	0	0.12	0.08	0.18	0.09	0.05	0.97	0.56	1.3	0.47	0.11	0.12	0.3	0.11	0.52	1.31	1.31	1.35	1.56	2.23	2.1	1.71	0.24	0.69
Gene08440	43.51	69.03	51.33	171.51	91.85	134.71	151.92	248.76	209.33	188.13	263.71	211.67	40.82	99.08	13.21	323.38	161.86	117.25	281.4	395.4	343.89	307.78	415.47	323.6
Gene08441	0	0	0	0.57	1.98	0.33	0	0	0	0	0	0	0	0	0	0.24	0.24	0	0	0	0	0	0	0
Gene08442	0.07	0.27	0.46	0	0	0	3.42	1.11	1.63	0.11	0.11	0.35	0.72	0.49	0	0	0	0	3.12	1.9	3.58	0.53	0.24	0
Gene08443	0	0	0	0	0	0	0	0	0	37.66	36.74	32.86	0	0	0	0	0	0	0	0	0	37.85	47.54	35.62
Gene08444	9.03	6.63	9.02	34.52	33.61	37.06	18.39	13.87	16.29	15.14	11.81	13.19	7.69	4.31	5.07	23.21	20.23	25.63	19.89	18.17	20.01	10.12	7.55	10.07
Gene08445	2.28	1.13	0.91	6.97	6.55	4.34	22.72	23.45	20.04	6.1	6.01	6.2	2.03	1	2.26	2.63	3.19	2.67	12.16	6.44	7.85	2.85	2.8	2.63
Gene08446	19.36	17.11	21.91	38.11	37.86	29.19	78.1	71	74.74	93.87	73.82	83.05	23.38	15.18	19.91	36.91	44.54	50.82	74.94	65.89	74.81	43.69	45.36	44.53
Gene08449	0	0	0	6.5	4.96	6.69	0	0.67	0	0	0	0	0	0	0	7.62	2.71	3.91	0	0	0	0	0	0
Gene08450	1.65	1.25	1.44	1.33	0.99	1.34	5.38	3.29	4.05	5.59	4.56	5.29	4.99	1.39	1.07	1.18	0.71	0.95	5.09	5.16	6.49	7.3	5.17	5.09
Gene08451	12.95	13.13	8.4	20.78	22.95	17.14	26.34	22.98	33.47	20	21.76	21.07	8.9	6.05	7.74	12.75	13.34	13.86	15.88	14.85	14.9	8.26	6.71	8.49
Gene08452	0.13	0.07	0.06	5.63	6.04	8.03	54.2	42.61	43.6	1.8	1.12	1.18	1.2	0.5	0	8.88	6.72	4.97	34.9	36.32	34.39	1.12	1.78	1.01
Gene08453	0.31	0.2	0	0	0	0	3.08	1.73	3.27	0	0	0	0	0	0	0	0	0	3.5	2	3.06	0	0	0
Gene08456	0	0	0	0.23	0.6	0.5	13.27	13.35	15.25	1.45	1.23	1.3	0	0	0	0.62	0.38	0.95	13.27	9.89	13.62	0.96	0	0.14
Gene08458	0	0	0.01	0.4	0.27	0.42	1.52	2.11	0.64	0.5	0.32	0.1	0.01	0.02	0.01	0.27	0.3	0.19	1.17	0.32	0.96	0.15	0	0.18
Gene08459	0	0	0	0	0	0	0	0	0	0	0	0	0	0	0	0	0	0	0	0	0	0	0	0
Gene08460	0	0	0	0	0	0	2.25	1.72	1.02	0	0	0	0	0	0	0	0	0	1.05	0.35	1.32	0	0	0
Gene08462	0.06	0.2	0.2	0	0	0	0.29	0.31	0.76	1.26	2.32	1.81	0.42	0.34	0.12	0	0	0	0.25	1.2	1.5	2.28	0.31	2.51
Gene08463	78.22	55.43	110.64	77.39	62.23	56.44	131.19	129.82	117.11	76.63	52.17	62.35	106.09	153.73	90.44	59.9	57.72	63.06	142.9	120.29	128.71	70.28	54.91	65.97
Gene08464	1.41	1.39	1.34	3.32	3.37	2.73	5.03	3.6	5.09	2.29	1.8	2.44	1.64	0.89	0.92	2.6	1.66	2.51	4.33	3.37	4.21	1.81	1.39	2.02
Gene08468	201.38	234.28	290.81	82.82	116.82	93.96	0	0	0	22.81	27.89	32.62	412.12	430.36	799.26	349.04	294.39	268.49	0	0	0	56.46	54.33	59.03
Gene08469	0	0	0	0	0	0	0	0	0	1.57	0.56	1.02	0	0	0	0	0.14	0	0	0	0	1.6	1.23	0.38
Gene08471	0	0	0	0	0	0	0	0	0	0.11	0.28	0	0	0	0	0	0	0	0	0	0	0	0.03	0
Gene08473	4.88	5.56	10.05	0	0	0	4.43	6.78	5.89	4.06	6.17	3.71	9.53	9.59	20.71	0	0	0	6.03	8.13	7.12	5.44	8.02	7.07
Gene08476	2.49	2.42	2.68	1.08	0.74	0.9	0.98	1.33	0.55	1.09	1.02	0.29	3.87	2.29	6.29	1.48	1.48	1.99	1.77	1.62	1.15	2.3	1.21	2.78
Gene08477	2.65	1.7	6.28	5.62	4.8	4.96	16.75	16.66	29.63	14.21	8.8	11.86	2.55	16.03	0.8	4.42	5.29	5.29	22.78	18.51	23.65	9.03	6.15	14.07
Gene08478	0	0	0.14	0	0	0	0	0	0	0	0	0	0	0	0	0	0	0	0	0	0	0	0	0
Gene08481	40.17	49.53	50	42.51	49.47	48.24	90.06	89.41	94.26	44.51	41.21	37.71	48.91	48.25	33.87	43.07	49.22	45.01	64.44	64.75	63.78	35.71	34.59	38.32
Gene08484	0.07	0.1	0.16	0.17	0.33	0.19	0	0	0	1.01	0.55	0.85	0.09	0	0	1.44	0	0.42	0	0.79	0.25	1.28	0	0
Gene08485	6.29	2.8	5.39	24.22	22.33	17.22	29.6	30.53	30.7	17.66	13.42	15.34	6.93	4.2	4.92	21.86	24.43	29.28	38.1	25.29	32.43	12.17	8.88	8.95
Gene08487	396.7	297.38	423.87	12.64	21.39	15.85	41.31	34.88	34.3	388.31	630.98	538.76	299.98	321.43	25.5	24.29	13.73	25.21	41.22	20.65	19.18	233.54	378.88	365.73
Gene08488	0.56	0.21	0.26	0.05	0.58	0	0	0	0	0.9	0.31	0	0	0.09	0.16	0.22	0	0.14	0	0	0	0	0.33	0
Gene08489	0	0	0	0	0	0	0	0	0	0.18	0	0.94	0	0	0	0	0	0	0	0	0	0	0.87	0.55
Gene08490	4.62	4.84	6.23	2.59	2.07	1.89	13.33	12.1	11.35	2.06	3.2	2.92	8.65	6.39	3.57	3.08	1.74	2.02	13.75	11.72	11.33	2.83	2.54	2.84
Gene08492	6.25	5.83	7.22	8	5.39	7.41	4.42	3.57	3.25	0.84	1.3	2.16	5.55	8.66	10.09	5.66	4.48	5.15	3.25	1.7	2.1	2.72	0.97	1.87
Gene08494	1.2	1.24	1.07	3.21	2.8	2.87	6.83	5.33	6.51	3.3	1.9	2.65	1.91	1.27	0.96	2.92	3.35	3.33	6.79	4.65	6.45	2.63	1.99	1.98
Gene08495	0.75	0.49	2.67	0.4	0.55	0.19	0	0	0	0	0	0	0.26	0.91	1.36	0.12	0.06	0.02	0	0	0	0	0	0
Gene08496	0.22	0.21	0.25	3.35	2.85	2.67	4.95	3.96	4.89	0.38	0.34	0.37	0.59	0.56	0.19	3.82	3.02	3.08	6.58	9.26	9.26	0.75	0.8	0.78
Gene08497	179.4	199.58	204.81	166.65	182.18	146.06	294.18	251.5	290.66	169.03	174.98	180.22	142.53	134.5	118.08	90.55	101.54	92.93	190.66	191.95	198.62	143.84	142.04	153.38
Gene08498	0	0	0	0	0	0	0	0	0	0	0	0	0	0	0	0	0	0	0	0	0	0	0	0
Gene08499	0.1	0.13	0.08	1.21	1.1	0.69	0.32	0	0.54	1.17	1.82	1.29	0.1	0.33	0.08	1.11	2.23	0.96	0	0	0.27	2.24	2.55	2.16
Gene08500	2.49	1.89	3.27	11.09	9.75	10.3	13.2	7.98	10.09	5.11	6.11	7.35	4.82	3.77	1.44	11.54	10.49	9.8	15.79	14.87	19.04	7.69	6.17	5.8
Gene08502	0	0	0	0	0	0	0	0	0	0	0	0	0	0	0	0	0	0	0	0	0	0	0	0
Gene08504	1.5	1.65	1.81	2.19	2.19	1.81	21.46	20.83	23.23	15.54	14.84	13.34	1.3	1.33	0.49	2.14	2.36	2.19	13.35	15.67	14.38	10.5	9.37	11
Gene08505	5.56	1.8	1.7	4.45	2.14	1.32	71.96	45.57	69.77	45.26	5.31	12.32	0.73	0.31	0.29	2.8	4.67	4.15	19.96	9.14	18.74	1.43	0.48	1.47
Gene08506	12.61	11.43	5.09	6.04	5.83	4.25	14.06	11.78	9.45	7.59	7.24	5.9	18.95	6.75	26.75	5.76	8.79	7.33	9.38	7.46	8.09	6	3.15	3.73
Gene08508	65.33	107.62	105.1	100.74	88.91	71.92	175.47	197.84	171.27	94.66	83.36	81.72	131.19	301.06	124.99	260.73	227.71	184.37	235.72	311.08	268.44	199.09	290.49	170.83
Gene08509	0	0	0	8.57	8.14	5.67	0	0	0	0	0	0	0	0	0	9.25	9.21	6.4	0	0	0	0	0	0
Gene08510	0.11	0.12	0.28	0	0	0	0	0	0	0	0	0	0.02	0.34	0	0	0	0	0	0	0	0.35	0.38	0
Gene08511	0	0	0	0	0.47	0	0	0	0	0	0	0	0	0	0	0	0	0	0	0	0	0	0	0
Gene08512	0	0	0	0	0	1.73	0	0	0	0	0	0	0	0	0	0	0	0	0	0	0	0	0	0
Gene08514	6.34	6.34	7.24	9.31	8.34	7.01	10.15	10.47	11.33	3.98	3.13	3.74	6.96	5.22	4.73	6.6	6.19	7.41	11.27	8.78	11.61	4.06	3.54	3.28
Gene08515	0	0	0	0	0	0	0	0	0	0	0	0	0	0	0	0	0	0	0	0	0	0	0	0
Gene08518	0.88	0.58	0.97	1.62	1.6	1.83	2.93	2.57	3.23	3.76	3.27	3.77	1.34	1.18	0.64	2.16	1.51	1.59	3.85	3.58	4.29	3.13	2.99	3.11
Gene08519	1.88	3.2	1.64	22.05	32.89	54.83	22.87	8.55	10.85	1.18	0.47	0.37	0.52	0.15	0.05	3.72	13.57	6.84	4.56	4.88	5.76	0.72	0.29	1.31
Gene08520	0.14	0.09	0	1.14	0.37	0.07	0	0	0	0	0	0	0	0	0	1.09	0.43	0.56	0	0	0	0	0	0
Gene08521	23.74	21.47	16.23	10.57	8.76	7.74	0	0	0	0	0	0	23.45	25.68	10.26	7.62	6.43	8.13	0	0	0	0	0	0
Gene08522	3.54	2.46	3.22	0	0	0	0	0	0	0	0	0	1.47	1.03	5.66	0	0	0	0	0	0	0	0	0
Gene08523	0.26	0.3	0.61	1.43	0.73	0.63	0.92	1.97	1.14	0.57	0.78	0.72	0.22	0.61	0.09	0.84	0.7	0.54	1.62	1.62	0.76	2.21	0.16	0.95
Gene08524	1.75	2.28	2.57	0	0	0	0	0	0	2.17	2.27	3.14	4.7	2.28	0.91	0	0	0	0	0	0	3.13	1.86	1.18
Gene08526	0	0	0	4.67	3.8	3.11	2.52	2.57	5.48	0.67	1.19	1.11	0.14	0	0.14	2.05	2.14	1.48	3.94	1.58	1.89	1.41	0.93	1.21
Gene08527	5.48	6.83	7.11	5.18	4.82	4.03	12.46	9.68	12.05	8.08	9.09	9.66	6.69	10.07	8.43	6.64	5.12	5.38	14.52	13.23	15.16	10.15	9.03	8.32
Gene08528	0	0	0	0	0.05	0	1.14	0.3	0.09	0.91	1.58	1.34	0	0	0	0	0.05	0.05	1	1.37	1.43	1.42	0.64	1.07
Gene08529	4.12	4.71	5.15	9.99	7.71	4.65	7.25	4.96	7.18	9.97	6.11	6.66	8.8	5.77	10.5	10.34	10.06	11.16	8.9	5.2	6.25	8.41	6.01	6.77
Gene08531	0.6	0.71	1.16	0	0	0	0	0	0	0	0	0	4.43	2.81	2.81	0	0	0	0	0	0	0	0	0
Gene08532	3.52	3.86	18.29	2.93	1.92	2.97	4.61	7.51	8.58	2.23	3.87	2.61	3.58	5.9	2.54	3.26	1.45	1.44	11.18	18.36	13.55	3.35	4.08	3.68
Gene08533	44.42	33.18	25.96	46.38	51.97	46.55	97.3	87.46	107.5	21.36	11.44	17.73	24.72	9.9	24.11	17.1	22.86	33.81	72.65	56.06	62.97	10.4	7.83	11.2
Gene08537	0	0	0	0.85	1.3	0.2	0.09	0	0.13	0	0	0	0	0	0	0.94	1.22	1.3	0	0.12	0.08	0	0	0
Gene08540	0.06	0.04	0.15	0.44	0.03	0.48	9.5	5.18	10.05	0.33	0.61	0.49	0.46	0.14	0.04	0.8	0.14	0.13	11.74	5.07	7.77	0.37	0.33	0.48
Gene08541	0	0	0	4.37	2.23	1.32	3.03	2.64	4.99	1.91	1.21	1.02	0	0	0	8.17	4.25	8.07	44.86	16.2	23.65	1.14	0.2	0.9
Gene08542	0	0	0	0	0	0	0	0	0	0	0	0	0	0	0	0	0	0	0	0	0	0	0	0
Gene08543	1.21	1.14	1.76	2.94	6.97	3.62	4.88	2.77	4.44	5.9	4.62	5.61	3.02	1.58	1.28	7.7	4.38	3.8	5.07	3.42	4.78	6.52	4.63	5.71
Gene08544	0	0	0	0	0	0	0	0	0	813.65	186.4	110.61	0	0	0	0	0	0	0	0	0	8.18	15.44	17.81
Gene08545	4.21	3.99	2.4	11.01	8.99	3.98	15.79	20.16	6.3	73.77	266.13	197.82	14.73	18.4	3.05	11.59	5.92	3.55	26.82	38.71	29.28	211.68	173.32	141.21
Gene08546	0.07	0.41	0.31	0.11	1.13	0.49	0	0	0.18	1.3	0	2.04	0.89	0.89	0.81	2.13	3.58	0.66	1.18	1.46	0.53	2.49	5.25	5.01
Gene08547	0	0	0	0.1	0.18	0.04	0	0	0	0.08	0.04	0.18	0	0	0	0.18	0.1	0.15	0	0	0	0.13	0.12	0.05
Gene08550	0.14	0.06	0.18	0	0	0	4.54	2.44	2.79	0.48	0.96	0.48	0.24	0.03	0.13	0	0	0	2.92	1.99	2.74	0.51	0.67	0.69
Gene08551	0	0	0	0	0	0	0.18	0.52	0.37	0	0	0	0	0	0	0	0	0	0.56	0.4	0.7	0	0	0
Gene08552	0	0	0	0	0	0	0	0	0	0	0	0	0	0	0	0.06	0.22	0.24	0	0	0	0.33	0	0
Gene08553	405.37	386.06	361.17	336.48	338.82	265.46	415.71	432.42	680.7	496.33	299.03	305.8	586.31	745.05	829.04	338.98	394.13	359.72	384.76	285.44	412.64	578.92	389.29	368.05
Gene08554	0.32	0.12	0.28	0.04	0.08	0.18	0	0	0	0.2	0.4	0.25	0	0	0	0.33	0.46	0.62	0	0	0	0.31	0.5	0.22
Gene08556	0	0	0	0	0	0	0	0	0	0.19	0.39	0.23	0	0	0	0.45	0	0.05	0	0	0	0.18	0.21	0.15
Gene08557	0.18	0.22	0.17	0.13	0	0	0	2	0	0.34	0.35	0.5	0.58	0.45	0.1	0.26	0.15	0.28	0	0	0.29	0.33	0.39	0.13
Gene08558	9.18	5.44	7.27	10.15	10.16	5.57	5.64	4.42	5.23	5.62	5.32	5.69	6.77	5.88	8.99	7.75	6.6	9.49	5.66	4.64	4.55	3.47	3.06	1.94
Gene08559	6.3	6.88	8.12	27.57	31.85	24.8	7.23	7.24	5.94	78.83	110.24	103.85	8.38	10.04	4.45	37.78	33.51	26.07	7.51	8.74	8.34	72.41	73.08	75.52
Gene08560	0	0	0	0.24	0.2	0.63	0	0	0	0	0	0	0	0	0	0.08	0.34	0.2	0	0	0	0	0	0
Gene08563	1.29	1.05	0.93	17.96	16.75	12.66	15.06	12.58	18.68	2.71	1.99	2.41	1.08	0.75	0.7	12.89	10.41	11.26	19.4	16.65	21.5	3.02	1.93	2.02
Gene08564	0	0	0	0	0	0	0	0	0	0	0	0	0	0	0	0	0	0	0	0	0	0	0	0
Gene08565	2.65	0.7	2.19	0.25	0.49	0.45	96.06	36.76	33.7	2.87	3.91	0.62	0.12	0.42	0.09	0.44	0.28	0.34	0.65	0.96	2.55	0.36	0.72	0.76
Gene08567	5.92	5.24	8.18	5.45	4.87	4.63	0	0	0	0.08	0.14	0.35	4.14	4.97	0.77	7.39	3.31	3.48	0	0	0	0	0.16	0.24
Gene08568	0.3	0	0.09	1.69	1.01	1.02	1.75	2.93	3.06	2.54	1.19	2.19	0.12	0	0	0.38	0.43	0.84	2.44	1.54	1.57	4.42	2.47	2.09
Gene08570	19.47	18.05	12.61	29.72	15	11.77	1.02	0.62	0.67	10.89	7.17	8.21	17.55	26.15	12.64	57.06	74.01	47.32	2.6	1.82	3.66	9.28	6.97	8.52
Gene08572	0	0	0	0	0	0	0	0	0	1.17	0.64	0.53	0	0	0	0	0	0	0	0	0	0.87	0.24	0.57
Gene08574	7.84	5.54	6.74	14.48	7.03	6.78	36.02	30.37	5.77	24.17	47.3	35.51	9.18	16.97	2.2	24.47	13.6	5.61	50.71	79.23	60.12	36.41	64.24	37.91
Gene08575	0	0	0	0	0	0	0	0	0	0	0	0	0	0	0	0	0	0	0	0	0	0	0	0
Gene08576	3.8	3.95	6.5	97.65	100.36	88.76	56.53	48.59	61.23	15.04	5.82	9.94	11.94	4.31	3.36	104.08	111.65	123.86	64.19	49.82	66.06	7.54	3.8	6.25
Gene08578	0	0	0	2.33	2.12	2.22	0	0	0	0	0	0	0	0	0	1.93	1.11	0.97	0	0	0	0	0	0
Gene08579	219.11	274.11	341.07	503.64	450.97	435.6	2.42	3.29	10.82	13.76	28.23	35.57	311.01	254.35	143.49	394.63	331.22	403.63	18.09	25.57	12.86	22.73	20.02	23.7
Gene08580	0	0	0	0	0	0	0.38	0.4	0.57	0	0	0	0	0	0	0	0	0	0.91	0	0.67	0	0	0
Gene08581	1256.07	1750.52	1321.62	15243.8	18728.2	20741.8	22559.8	25276.8	28603.7	2.33	0.61	0.57	891.99	1430.56	1457.43	18614.3	22389.2	20732	21474.2	24921.2	23155.1	6.56	0.93	0.72
Gene08582	84.07	92.44	81.05	72.46	80.12	70.79	77.4	81.77	96.44	65.04	63.23	58.05	73.47	68.9	57.24	47.03	52.87	55.52	50.91	45.58	45.82	51.05	42.56	52.54
Gene08583	2.33	2.31	2.23	7.35	7.81	12.81	0	0	0	11.11	12.32	12.23	3.25	2	0.21	7.7	2.94	5.84	0	0	0	10.57	7.74	9.02
Gene08584	0	0	0	0	0	0	0.43	0.21	1.18	0	0	0	0	0	0	0	0	0	0.63	0.75	0.47	0	0	0
Gene08585	0	0	0	0	0	0	0	0	0	0	0	0	0	0	0	0	0	0	0	0	0	0	0	0
Gene08586	10.32	6.73	9.3	34.56	25.48	26.89	76.22	64.84	78.63	12.82	14.59	13.02	12.51	10.26	2.72	19.37	16.75	16.76	54.71	53.23	51.31	14.19	13.31	13.44
Gene08587	0	0	0	0	0	0	0.58	1.21	0.56	0	0	0	0	0	0	0	0	0	0.95	0.89	0.56	0	0	0
Gene08588	0	0	0	0	0	0.26	0	0	0	0	0	0	0	0	0	0.24	0.25	0.05	0	0	0	0.18	0	0.11
Gene08589	0.16	0.11	0.34	0	0	0	1.53	1.1	0	0.3	0.14	0.18	0.49	0.04	0.04	0	0	0	1.36	1.58	0.98	0.57	0.16	0.33
Gene08590	0	0	0	0	0.16	1.08	0	0	0	0	0	0	0	0	0	0.27	0	0.34	0	0	0	0	0	0
Gene08591	0	0	0	0	0	0	0	0	0	0	0	0	0	0	0	0.24	0	0	0	0	0	0	0	0.68
Gene08592	5.12	5.08	3.49	2.89	2.52	1.42	5.78	4.56	4.34	7.43	7.3	10.22	1.2	4.92	2.41	1.75	1.34	1.85	4.72	3.11	3.5	3.43	3.71	6.07
Gene08593	0	0	0	5.5	3.11	2.68	0	0	0	0	0	9.48	0	0	0	10.48	9.77	7.8	0	0	0	0	0	0
Gene08595	0	0	0	0	0	0	0	0	0	0	0	0	0	0	0	0	0	0	0	0	0	0	0	0
Gene08596	0	0	0	0	0	0	0.39	0.28	0.16	0	0	0	0	0	0	0	0	0	0	1.21	1.3	0	0	0
Gene08597	27.41	46.86	47.92	141.63	114.48	88.76	248.72	280.74	270.67	162.69	161.19	141.89	61.04	153.61	75.97	302.86	264.68	202.76	318.6	422.96	360.05	426.2	597.23	385.28
Gene08598	0	0	0	0	0	0	0	0	0	1.16	0.61	0.82	0	0	0	0	0	0	0	0	0	1.95	0.22	0.46
Gene08599	0	0	0	0	0	0	0.45	0	0.19	0	0	0	0	0	0	0	0	0	0.2	0	0	0	0	0
Gene08600	0	0	0	0	0	0	0	0	0	0.09	0.33	0.05	0	0	0	0	0	0	0	0	0	0.09	0	0.11
Gene08601	0.66	0.8	0.92	5.5	5.19	5.08	6.37	3.79	6.98	2.93	3.06	3.53	2.06	1.01	0.6	4.56	5.09	4.55	3.29	4.03	4.38	4.42	4.26	2.84
Gene08602	23.97	25.68	25.44	4.91	4.49	4.05	35.79	40.68	40.62	41.76	52.57	61.76	22.83	29.68	7.57	7.74	5.03	4.72	31.94	43.87	46.72	40.41	43.51	43.65
Gene08605	0	0	0	0	0	0	0	0.45	1.01	0	0.29	0	0	0	0	0	0	0	0.31	0.93	1.16	0	0	0.33
Gene08606	0.38	0.39	0.23	0.05	0.09	0.05	0	0	0	0	0	0	0.72	0.52	0.25	0.15	0.64	0.17	0	0	0	0	0	0
Gene08607	9.3	6.46	6.76	3.12	3.33	3.78	70.97	68.98	65.26	37.38	41.06	35.31	6.36	8.09	9.56	4.4	5.38	5.19	52.94	40.85	46.57	25.88	17.82	20.06
Gene08608	2.42	1.63	2.05	0	0	0	0	0	0	0	0	0	3.34	1.7	2.91	0	0	0	0	0	0	0	0	0
Gene08611	13.66	19.44	18.41	0	0	0	22.13	20.13	21.15	5.56	5.18	8.18	13.79	11.43	7.7	0	0	0	33.6	48.57	46.26	7.1	5.38	6.48
Gene08613	1516.68	1296.27	1310.24	10.33	4.47	3.49	0	0	0	674.92	912.15	1022.32	1337.11	1344.94	1463.46	3.03	6.12	3.28	0	0	0	911.95	930.57	920.82
Gene08616	0.11	0.52	0	0.04	0.56	0.22	3.94	4.56	4.53	0.15	0.14	0.37	0	0.51	0	0.8	0.72	0.36	3.4	3.06	3.05	0.3	0.54	0.4
Gene08617	12.07	16.41	11.99	44.99	48.18	52.02	0	0	0	38.27	42.09	38.38	8.77	12.07	9.56	29.82	38.48	35.72	0	0	0	29.78	41.09	36.4
Gene08618	0	0.1	0	0.1	0	0.11	0	0	0	0	0	0.05	0	0	0	0.34	0.17	0	0	0	0	0.12	0	0
Gene08619	0.96	1.01	1.01	3.6	3.62	3.25	7.13	6.67	6.67	4.13	3.5	3.61	1.74	1.53	1.11	3.76	3.3	3.65	6.96	6.49	7.85	4.41	4.96	4.04
Gene08620	2.92	6.27	3.82	0.76	1.15	0.83	1.34	2.68	1.29	0.45	0	0	6.71	7.27	4.85	1.53	1.73	1.72	0.3	1.14	1.23	0	0	0
Gene08621	3.38	3.89	3.26	4	3.54	2.38	4.9	4.02	3.35	1.44	3.2	1.67	3.26	2.81	1.64	1.36	1.92	2.37	7.09	5.35	6.01	1.41	1.6	2.51
Gene08622	0.14	0.45	0.15	4.6	5.49	5.68	1.44	1.28	3.09	1.88	1.56	1.45	0.08	0.32	0.1	3.44	5.1	4.27	3	2.34	2.33	2.01	1.16	0.47
Gene08623	0.27	0.48	0.3	2.18	1.97	1.51	1.49	1.97	1.3	0.2	0.35	0.3	0.34	0.43	0.08	1.22	1.11	1.67	2.3	4.19	2.55	0.44	0.46	0.29
Gene08624	0.02	0.06	0.01	0	0	0	4.88	4.79	4.44	0	0	0	0.05	0.02	0.04	0	0	0	3.33	5.61	5.14	0	0	0
Gene08625	0	0.23	0	0	0	0	0	0	0	0	0	0	0.41	0	0	0	0	0	0	0	0	0	0	0
Gene08628	4.7	5.9	14.37	9.53	10	8.02	29.26	22.64	22.13	17.18	17.52	21.76	21.67	12.77	12.39	25.68	33.61	31.95	95.6	58.16	65.72	83.97	70.74	68.91
Gene08630	0	0	0	1.44	1.07	0.79	0	0	0	0	0	0	0	0	0	2.24	2.71	2.3	0	0	0	0	0	0
Gene08631	0.06	0	0.07	0	0	0	0	0	0	0	0	0	0.24	0.27	0	0	0	0	0	0	0	0	0	0
Gene08632	0	0	0.72	0.06	0.3	0	0	0	0	0	0	0	0.18	0.05	0	0.75	0.61	0.29	0	0	0	0	0	0
Gene08633	0.09	0	0.3	0	0	0	1.37	1.67	1.14	0.45	1.52	0.61	0.23	0.13	0	0	0	0	2.06	2.32	3.32	0.89	1.15	0.4
Gene08634	0	0	0	0.52	0	0	9.33	8.86	9.06	0	0	0	0	0	0	0	0.08	0	10.04	6.69	7.73	0	0	0
Gene08635	0	0	0	0.68	0.62	0.28	0	0	0	0	0	0	0	0	0	0.87	0.96	1.38	0	0	0	0	0	0
Gene08636	31.97	41.33	47.24	50.91	55.63	52.24	92.93	83.5	105.39	200.63	165.62	161.43	52.26	60.31	38.63	70.33	51.57	44.75	83.12	103.02	102.1	187.02	183.93	171.19
Gene08637	0	0	0	1.19	0.52	1.14	0	0	0	0.27	0.21	0.29	0	0	0	0.41	0.6	0.64	0	0	0	0.66	0.15	0.63
Gene08638	4021.67	3772.38	4066.81	14094.9	12528.4	17520	720.09	681.46	675.28	2509.81	2946.22	3040.21	4707.71	4235.5	1044.2	11048	8197.28	7631.82	837.22	935.54	1008.61	2705.91	2738.09	2686.03
Gene08639	1.89	1.85	7.21	6.15	6.93	5.97	1.96	1.17	1.72	5.49	3.93	5.51	4.45	3.31	1.87	6.45	4.48	4.83	4.24	3.33	4.83	5.7	6.12	6.01
Gene08640	0.39	0.31	0.61	0.5	0.41	0.11	0.51	0	0.85	0.35	0.3	0.2	0.56	0.57	0.25	0.83	0.24	0.11	0	0.6	0.14	0.35	0.08	0.04
Gene08641	0	0	0	5.53	4.62	4.9	8.4	6.48	6.54	7.22	5.53	6.52	0	0	0	8.38	7.04	6.45	10.78	8.94	10.07	6.44	6.53	6.44
Gene08642	725.5	615.52	478.36	0	0	0	0	0	0	0	0	0	424.64	199.86	621.27	0	0	0	0	0	0	0	0	0
Gene08643	2.49	2.06	2.93	0	0	0	11.43	10.78	10.06	0.5	0.37	0.51	4.65	1.22	0.12	0	0	0	11.94	10.09	10	1.75	0.7	1.37
Gene08645	0.78	0.88	0.82	10.02	11.02	8.33	5.13	3.76	3.83	2.74	3.65	3.44	1.2	1.58	0.69	7.63	10.07	7.68	4.41	4.07	5.02	3.43	3.05	2.91
Gene08648	1.4	1.33	1.39	1.58	1.03	1.69	7.55	5.25	5.41	1.71	1.75	1.49	1.77	1.16	0.34	0.93	0.8	0.26	5.89	5.66	3.06	2.21	2.7	1.62
Gene08649	29.13	27.09	26.6	23.33	28.21	22.7	24.09	24.42	35.47	3.07	1.54	1.81	23.9	18.44	25.23	17.67	28.95	30.55	19.78	16.45	22.47	2.43	1.9	1.66
Gene08650	0.12	0.27	0.18	8.18	4.28	4.55	2.69	2.62	2.81	0.52	0.1	0.37	0.34	0.73	0.27	6.27	5.39	7.61	4.72	1.8	1.9	1.93	1.19	1
Gene08651	0.21	0.37	0.34	0.14	0.58	0.7	0	0.22	0.26	0.46	0.26	0.17	0.21	0.25	0	0.56	0.46	0.17	0.38	1.24	0.13	0.32	0.19	0.13
Gene08652	23.77	11.83	18.84	13.01	9.19	10.36	265.91	231.61	224.15	130.15	114.22	120.4	9.73	4.1	0.81	22.3	72.12	79.82	88.79	97.08	91.79	62.46	38.11	51.62
Gene08654	126.45	233.88	246.9	51.59	47.17	40.56	0	0	0	0	0	0	325.81	490.55	171.47	91.95	79.27	65.76	0	0	0	0	0	0
Gene08655	0	0	0	2.04	0.99	1.38	2.46	2.76	2.08	0	0	0	0.1	0	0	1.67	1	1.41	1.7	1.98	2.33	0	0	0
Gene08657	0	0	0	0	0	0	1.99	0.63	1.43	0	0	0	0	0	0	0	0	0	3.17	2.85	0.44	0	0	0
Gene08658	0	0	0	1.05	0.71	0.32	0	0	0	4.87	4.9	3.83	0	0	0	0.19	0.58	0.65	0	0	0	1.32	0.77	3.03
Gene08659	0.08	0.38	0.35	0	0	0	0	0	0	0	0	0	0.15	0.69	0.4	0	0	0	0	0	0	0	0	0
Gene08660	5.94	4.82	8.51	1.54	2.22	1	13.3	13.33	12.56	6.38	6.1	8.14	8.6	6.77	3.31	1.14	1.8	1.74	12.53	11.44	12.03	6.54	5.76	6.23
Gene08661	11.61	12.01	16.25	0.97	0.51	1.38	13.09	7.27	3.31	3.07	4.48	5.49	8.23	10.46	7.4	1.33	0.57	0.84	4.42	4.9	4.77	4.72	4.19	1.87
Gene08663	1.59	2.34	2.48	84.7	75.84	63.41	11.9	11.08	10.92	8.77	8.13	8.49	4.05	6.3	1.14	93.59	64.91	52.59	13.75	14.33	15.94	14.69	16.3	12.75
Gene08664	16.12	24.42	24.96	23.58	28.07	23.41	55.2	52.38	88.31	75.77	54.57	56.17	34.08	99.03	10.11	89.29	60.43	54.5	96.25	121.04	134.56	199.68	296.17	212.46
Gene08665	0.73	0.33	1.87	4.44	4.84	4.13	14.91	11.97	13.07	19.68	12.81	14.5	2.07	1.2	1.55	7.41	6.62	8.1	21.92	22.28	23.96	20.73	12.08	15.19
Gene08666	0.04	0.03	0.46	3.21	0.82	1.27	0.94	0.15	0.35	0.68	0	0.08	0.13	0.4	0.27	3.27	2.21	2.35	1.23	1.23	0.82	0.93	0	0.49
Gene08667	0	0	0	2.79	1.68	0.52	0	0	0	0	0	0	0	0	0	2.47	2.11	0.83	0	0	0	0	0	0
Gene08668	0	0	0	0	0	0	0	0	0	0	0	0	0	0	0	0.14	0.07	0	0	0	0	0	0	0
Gene08669	2.06	2.44	0.36	0	0	0	0	0	0	8.77	6.22	5.89	1.99	1.13	2.23	0	0	0	0	0	0	6.93	8.84	3.91
Gene08670	0.13	0	0.21	0	0	0	0	0	0	0	0	0	0	0.56	0	0	0	0	0	0	0	0	0	0
Gene08671	0	0	0	0	0.4	0	0	0	0	0	0	0	0	0	0	0.35	0.35	0	0	0	0	0	0	0
Gene08672	1.83	1.97	4.14	0	0	0	0	0	0	0	0	0	4.85	3.33	0.43	0	0	0	0	0	0	0	0	0
Gene08673	0	0	0	0.73	0.91	0.37	4.33	3.67	4.25	0.24	0.51	0.58	0	0	0	0.17	0.11	0.12	3.72	3.1	4.97	0.95	0.23	1.08
Gene08675	0.2	0	0	0	0	0	0	0	0	0	0	0	0	0	0	0	0	0	0	0	0	0	0	0
Gene08679	14.01	12.19	17.1	3.47	3.73	2.8	8.34	5.83	4.34	1.43	1.26	1.08	21.1	10.22	25.43	4.38	3.82	5.1	17.32	15.97	16.82	4.03	0.55	1.37
Gene08680	5.85	6.3	8.59	0.92	0.78	1.89	30.4	25.21	30.43	0	0	0	10.49	7.95	0.59	0.23	0.25	2.53	26.37	20.38	25.22	0	0	0
Gene08681	0.01	0	0.02	2.77	0	0.55	1.68	2.12	3.89	0.09	0.73	0.03	0.14	0.17	0	0	0	0	0.86	0.39	0.95	0.62	0.32	0.32
Gene08682	0	0	0	0	0	0	1.9	0.37	1.67	0	0.48	0	0	0	0	0	0	0	0.38	0.44	0.83	0.31	0	0.18
Gene08684	21.96	17.58	15.42	2.35	3.49	0.39	4	2.66	4.63	3.61	3.64	2.95	25.28	21.34	7.29	3.02	1.62	4.07	3.09	1.61	2.98	4.5	3.69	4.86
Gene08686	0.59	0.08	0	0	0.11	0.24	0.15	0.21	1.09	0.1	0.37	0.15	0.24	0.13	0	0.18	0	0	0.52	0.38	0	0.15	0.31	0.08
Gene08687	75.21	100.27	105.37	96.91	74.8	57.1	253.48	278.82	297.09	94.47	85.97	84.56	150.01	310.72	78.11	186.2	157.65	134.92	339.96	453.08	395.94	187.76	247.85	161.52
Gene08689	2.92	3.44	3.58	5.07	4.86	4.04	8.89	9.34	9.66	2.49	2.1	2.73	5.06	4.19	2.43	7.03	5.41	6.39	12.86	10.88	12.36	2.73	2.89	5.54
Gene08691	1.04	0.33	0.46	0.98	0.44	0.07	1.12	0.77	2.32	0	0	0	0.97	0.09	0.7	5.68	2	3.06	6	3.68	5.6	0.17	0	0.2
Gene08693	0.15	0.1	0.45	0	0	0	1.48	3.19	1.46	0.21	0	0	0.43	0.16	0	0	0	0	1.77	2.12	1.46	0	0	0
Gene08694	2.03	2.82	2.14	6.63	3.91	6.5	30.54	23.19	21.98	4.95	6.62	10.47	3.75	3.04	2.31	7.05	6.31	4.14	37.62	30.75	34.07	10.33	7.79	8.23
Gene08695	0	0	0	1.68	2.57	1.13	8.63	7.27	5.68	9.13	4.33	8.73	0	0	0	2.24	3.59	4.33	2.88	2.54	2.09	24.56	17.14	18.05
Gene08697	0	0	0	0	0	0	0	0	0	0.37	0.26	0.4	0	0	0	0	0	0	0	0	0	0	0.14	0.3
Gene08698	198.15	296.77	315.99	275.54	247.71	207.29	243.64	271.67	253.69	114.68	110.51	102.76	383.8	891.07	361.37	559.04	520.28	388.76	275.3	381.98	306.96	229.61	311.97	214.62
Gene08700	0	0.16	0	0	0	0.37	0	0	0	0	0.07	0	0	0.04	0.04	0	0	0	0	0	0	0	0.04	0
Gene08701	17.37	22.95	20.4	53.61	55.61	43.75	134.22	133.42	151.49	212.47	209.11	157.89	24.73	25.98	36.04	107.59	92.62	100.69	179.08	183.93	163.84	274.69	313.27	260.09
Gene08702	0	0	0	0.58	0.29	0.54	0	0	0	0	0	0	0	0	0	0.71	0.21	0.34	0	0	0	0	0	0
Gene08704	0	0	0	0	0	0	0.1	0	0.42	4.71	4.83	3.93	0	0	0	0	0	0	0.09	0.44	0.5	3.59	3.29	3.91
Gene08707	0	0	0	0	0	0	0.29	0.58	0.8	0	0	0	0	0	0	0	0.12	0	0.24	0.59	0.56	0	0	0
Gene08708	21.86	19.01	26.39	57.16	62.86	64.63	92.26	80.95	97.91	121.71	134.24	135.27	32.49	23.24	22.67	33.6	30	35.92	88.91	78.01	90.49	176.18	151.09	175.3
Gene08709	0	0	0	0	0	0	0	0	0	0	0	0	0	0	0	0	0	0	0	0	0	0	0	0
Gene08710	11.94	13.96	8.11	1.91	2.25	2.17	11.45	8.31	12.46	9.32	5.53	7.21	8.49	11.34	3.48	1.97	2.01	2.13	7.53	6.28	5.14	4.62	2.36	4.34
Gene08712	0.83	0.73	1.89	5.29	4.42	3.56	5.22	7.33	10.43	0.96	0.55	1.1	1.34	1.15	0.67	7.51	5.85	4.76	12.08	11.82	14.2	1.46	1.5	1.66
Gene08713	15.46	10.02	16.04	3.94	3.84	2.82	5.21	5.14	5.26	2.84	2.57	2.04	12.96	9.65	9.07	2.72	2.72	2.73	5.38	5.41	5.22	2.01	1.77	1.61
Gene08714	0	0	0	0	0	0	0	0	0	0	0	0	0	0	0	0	0	0	0	0	0	0	0	0
Gene08715	96.41	82.33	70.31	59.77	50.16	50.34	28.99	27.91	30.16	34.81	28.76	29.07	80.1	43.83	58.76	34.98	40.04	41.2	34.82	31.05	34.17	32.32	27.98	32.09
Gene08716	0.17	0.13	0.45	0.08	0	0.55	0.43	0.31	2.32	0.26	0.75	0.42	0.7	0.32	0.07	0	0.54	0	0.38	1.05	1.76	0.93	0.61	0.54
Gene08717	0.23	0.39	0.16	2.18	1.56	1.42	1.25	2.13	1.44	0	1.18	0	0.26	0.7	0.54	1.08	1.48	0.95	1.04	1.43	2.64	0.46	0	0
Gene08718	0.46	0.28	0.29	0.11	0	0	0	0	0	0.16	0	0	1.13	1.7	1.25	0.22	0.08	0.34	0	0	0	0	0	0
Gene08719	1.62	2.18	2.39	4.66	4.13	3.04	17.61	15.7	19.1	5.32	4.23	6.14	3.53	3.22	2.07	5.69	5.35	4.54	23.39	22.02	24.43	7.87	9.63	9.51
Gene08720	3.22	2.91	6.33	4.38	3.97	2.92	13.98	9.15	9	3.71	4.57	5.17	10.63	9.32	3.37	7.64	4.82	6.22	17.32	20.9	24.96	9.38	7.05	6.37
Gene08721	0	0	0	1.11	1.32	3.05	0	0	0	0	0	0	0.15	0	0	0	0.19	0.2	0	0	0	0	0	0
Gene08723	0.56	1.1	1.47	1.28	1.27	1.54	4.45	1.88	4.8	0.23	0.24	0.5	1.35	1	0.52	1.75	2.12	1.35	4.72	3.81	4.93	1.08	0.77	0.23
Gene08724	33.34	29.65	30.37	36.94	35.33	32.88	54.75	52.87	47.49	37.85	32.37	35.81	33.64	26.11	23.43	31.05	31.33	32.01	45.59	52.82	55.7	25.34	21.1	24.9
Gene08725	3.98	3.59	5.07	0.91	0.95	0.57	0	0	0	0	0	0	12.78	5.17	10.86	0.56	0.43	0.4	0	0	0	0	0	0
Gene08726	0.04	0.1	0.14	13.45	8.95	8.68	14.42	15.76	11.88	1.98	2.11	2.65	0.17	0.01	0.02	12.96	9.19	10.03	7.38	7.61	7.36	2.01	1.5	0.86
Gene08727	0.44	0.25	0.34	0.37	0.14	0.3	0	0	0	1.21	0.22	0.26	0	0.83	0.12	0.39	0.72	0.08	0	0	0	0.67	0.68	0.69
Gene08728	2.78	1.84	3.41	7.21	7.01	6.99	17.88	18.9	19.56	6.71	5.93	7.32	4.97	4.85	0.39	10.15	9.59	9.78	24.27	21.48	21.41	7.76	8.86	6.59
Gene08729	291.07	295.4	301.6	141.44	162.81	140.81	79	61.6	82.02	44.14	44.24	38.97	162.79	169.39	173.62	106.36	123.73	138.38	41.05	46.58	43.27	27.2	23.91	30.85
Gene08732	0	0	0	0	0	0	0	0	0	0	0	0	0	0	0	0	0.24	0.43	0	0	0	0	0	0
Gene08733	30.94	34.55	37.04	0	0	0	101.28	109.86	116.96	30.44	27.15	30.41	46.03	45.22	60.93	0	0	0	135.1	132.88	114.71	37.14	38.78	42.03
Gene08734	20.15	23.83	22.26	45.5	46.79	39.08	17.28	11.25	12.97	64.97	56.26	49.29	31.46	23.42	35.43	16.38	22.28	23.48	22.46	13.8	11.94	59.37	78.04	78.85
Gene08735	0	0.25	0	0.59	0.22	0.08	0	0	0	0.03	0	0	0.25	0	0	0	0	0	0	0	0	0.15	0	0.07
Gene08737	0	0	0	0	0	0	0	0	0	0	0	0.6	0	0	0	0	0	0	0	0	0	0	0	1.5
Gene08738	3.12	3.66	1.64	6.57	9.68	5.31	1.94	2.02	1.2	4.78	5.94	4.99	3.75	1.28	2.38	8.1	9.51	10.63	2.9	2.44	3.02	4.13	4.94	4.93
Gene08739	0	0	0	0	0	0	0	0	0	0	0	0	0	0	0	0	0	0	0	0	0	0	0	0
Gene08741	0.13	0.09	0.3	22.2	15.01	16.31	13.9	8.8	4.68	0.85	5.84	2.07	0.37	0.3	0	10.69	11.53	7.21	9.72	7.62	10.57	3.2	2.98	1.4
Gene08742	0	0	0	0	0	0	0	0	0	0	0	0	0	0	0	0	0	0	0	0	0	0	0	0
Gene08745	17.01	19.3	16.05	6.45	5.39	5.34	8.71	10.26	8.2	3.09	4.12	4.26	14.89	21.53	9.7	5.25	5.02	3.62	8.45	10.54	9.61	4.91	4.3	4.68
Gene08746	0.22	0	0.06	0.16	0.04	0.09	0.71	0.34	0.59	0.32	0.31	0.94	0	0.43	0.17	0.22	0.12	0.09	1.09	1.68	0.98	0.47	1.05	0.78
Gene08748	2.46	2.51	5.09	8.67	8.88	8.01	16.28	14.6	13.82	21.16	24.57	26.19	3.85	11.26	4.16	20.52	15.91	16.68	16.96	17.8	14.37	17.78	16.84	20.58
Gene08749	7.8	6.45	9.69	17.02	17.91	17.63	9.65	8.19	7.41	6.86	6.84	6.11	17.09	15.21	13.97	26.12	16.86	17.51	11.89	12.53	13.73	7.88	8.1	6.61
Gene08750	0	0	0	0	0	0.05	0	0	0	0	0	0	0	0	0	0	0	0	0	0	0	0	0	0
Gene08752	0	0	0	2.62	2.78	3.6	0	0	0	0	0	0	0	0	0	8.67	8.16	7.46	0	0	0	0	0	0
Gene08753	2.79	3.97	2.48	0	0	0	0	0	0	1.07	0.88	1.13	4.38	9.87	10.22	0	0	0	0	0	0	0.57	0.68	0.85
Gene08754	0	0	0	0	0	0	0	0	0	0	0	0	0.38	0.09	0.63	0	0	0	0	0	0	0	0	0
Gene08755	1.75	2.11	1.06	0.48	0.47	0.7	8.49	9.61	9.49	0	0	0	0.85	0.62	0.43	1.64	2.42	1.56	5	5.58	5.37	0	0	0
Gene08756	1.51	1.68	2.92	5.91	4.29	4.67	6.61	6.55	6.7	3.56	3.5	3.48	2.94	3.65	0.61	6.17	4.88	4.41	6.39	6.67	7.74	3.42	4	3.53
Gene08757	0.44	0.42	1.54	2.28	2.3	1.64	2.56	2.48	2.5	1.84	1.21	0.54	0.78	19.65	0.99	2.54	2.92	2.69	2.21	1.99	2.13	1.21	1.16	5.88
Gene08758	1298.48	1536.1	1464.73	628.8	666.77	745.13	25.95	31.74	25.18	8.66	7.54	7.28	1221.11	1329.9	941.12	664.77	816.02	784.39	19.26	21.18	17.48	6.29	4.1	5.75
Gene08759	0	0	1.48	8.15	10.4	10.79	1.39	3.19	10.53	6.02	1.9	2.16	0.07	0.28	0.05	20.59	13.23	13.28	49.97	29.49	25.36	5.48	11.79	18.89
Gene08760	1.8	2.17	2.67	11.08	10.2	11.3	11.11	7.58	5.5	18.53	13.59	19.2	2.3	2.29	1.24	12.91	8.73	11.15	9.92	15.14	20.57	15.9	9.83	9.68
Gene08761	1	0.91	0.51	4.54	2.07	3.35	25.4	20.91	6.71	0	0	0	0.59	0.34	0.41	2.64	1.93	0.62	2.24	5	5.33	0	0	0
Gene08762	15.91	17.63	7.47	0	0	0	0	0	0	0	0	0	12.41	7.96	40.68	0	0	0	0	0	0	0	0	0
Gene08763	8.12	3.53	11.54	7.36	5.58	7.81	1	1.28	0.83	0	0	0	8.3	5.78	0.46	8.09	7.36	7.62	0.57	2.08	0.77	0	0	0
Gene08764	2.47	1.85	2.78	0	0	0	1.12	1.37	1.41	0	0	0	2.68	2.04	1.09	0	0	0	1.11	1.3	1.69	0	0	0
Gene08765	101.29	144.92	146.01	39.3	32.55	33.89	80.35	64.8	69.1	36.73	68.43	58.97	126.24	159.6	46.21	26.21	21.9	24.05	107.91	116.16	95.39	43.97	44.63	41.95
Gene08766	0	0	0	3.66	2.78	2.68	8.47	11.9	11.93	5.55	6.42	4.01	0	0	0	3.11	3.94	4.91	10.33	12.67	10.78	8.67	12.25	9.66
Gene08767	18.25	15.73	18.71	23.13	18.91	18.28	45.96	45.53	47.11	32.69	27	28.13	21.56	19.37	15	16.96	17.35	16.99	46.65	42.55	48.97	27.42	20.88	24.19
Gene08769	4.83	6.46	11.39	0	0	0	14.54	6.25	6.67	0	0	0	9.12	6.28	0.32	0	0	0	6.38	4.2	3.84	0	0	0
Gene08770	4.51	3.86	6.29	7.84	6.12	5.1	5.01	4.81	3.4	0.34	0	0	14.39	9.77	1.48	6.44	6.86	5.45	7.66	7.33	7.69	0.8	0.26	0.27
Gene08774	45.14	42.87	50.23	84.43	85.87	82.44	140.39	126.04	136.8	106.31	114.27	103.34	44.05	50.06	29.27	79.23	75.68	72.75	101.55	99.46	104.94	106.33	102.82	106.87
Gene08775	0	0	0	0	0	0	1.2	0.74	0.71	0	0	0	0	0	0	0	0	0	0.47	1.21	0.28	0	0	0
Gene08776	0	0	0	0	0	0	0	0	0	0.69	1.08	0.35	0	0	0	0	0	0	0	0	0	2.47	1.14	3.73
Gene08777	0.17	0	0	0	0.02	0.05	0	0	0	0.25	0.11	0.07	0.5	0	0	0.04	0.05	0.05	0	0	0	0.23	0	0.03
Gene08778	0.13	0	0	0	0	0	0	0	0	0	0	0	0	0	0	0	0	0	0	0	0	0.45	0.15	0.47
Gene08779	0.48	0.53	0.69	0	0	0	0	0	0	0	0	0	1.15	1.39	0.19	0	0	0	0	0	0	0	0	0
Gene08780	0.01	0.06	0.08	0	0	0	0.23	0.63	0.53	0	0	0	0.13	0.1	0	0	0	0	0.7	0.97	0.83	0	0	0
Gene08781	0	0	0	0.09	0.07	0.06	0	0	0	0	0	0	0	0	0	0.08	0.02	0.14	0	0	0	0	0	0
Gene08782	0	0	0	0	0	0	0	0	0	809.3	438.43	532.17	0	0	0	0	0	0	0	0	0	670.17	437.9	602.05
Gene08783	88.18	70.6	65.63	2.16	3.2	2.49	8.77	7.43	8.18	15.9	6.93	9.78	111.36	60.11	110.8	9.48	11.12	10.39	26.6	25.07	29.74	23	2.77	3.76
Gene08784	0	0	0	0	0	0	0	0	0	6.29	0.41	0	0	0	0	0	0	0	0	0	0	0	0.15	0
Gene08785	0	0	0	1.39	0.93	1.83	0	0	0	0	0	0	0	0	0	2.42	1.27	1.14	0	0	0	0	0	0
Gene08786	31.05	33.16	26.75	3.19	3.63	3.12	23.06	20.28	22.38	18.08	22.28	16.35	32.06	28.45	28.27	1.89	2.11	1.42	17.67	18.49	13.48	16.51	15.19	14.76
Gene08787	0	0	0	0	0	0	0	0	0	0	0	0	0	0	0	0.14	0	0	0	0	0	0	0	0
Gene08789	0	0.16	0.06	0	0.2	0	2.13	1.04	1.71	0.1	0.37	0.19	0.11	0.37	0.18	0.52	0	0	1.31	0.8	1.84	0.72	1.33	0.74
Gene08795	0	0	0	24.38	19.89	16.3	2.59	1.19	2.46	9.86	9.06	8.42	0	0	0	13.47	15.24	15.91	3.28	3.1	1.87	9.75	9.75	10.16
Gene08796	0	0	0	0	0	0	3.81	2.05	1.69	0	0	0	0	0	0	0	0	0	2.96	2.39	3.27	0	0	0
Gene08797	0.18	0	0	0.06	0	0.34	0	0	0	0	0	0	0.31	0.1	0.15	0.35	0	0	0	0	0	0	0	0
Gene08800	0	0	0	0	0.04	0.13	1.57	1.64	1.56	3.13	1.38	2.59	0	0	0	0.13	0.03	0.11	1.7	1.29	1.85	3.22	1.58	1.64
Gene08801	0	0	0	0	0	0	0	0	0	0	0	0	0	0	0	0	0	0.35	0	0	0	0	0	0
Gene08802	3.68	4.33	5.29	0.92	0.07	0	11.56	11.23	8.23	22.63	53.95	37.96	7.03	8.4	2.42	0.1	0.13	0	33.06	49.91	37.96	31.84	55.06	35.67
Gene08803	0	0	0	0	0	0	0	0	0	0	0	0	0	0	0	0	0	0	0.53	0.53	0.25	0	0	0
Gene08805	3028.52	3320.79	2739.12	0	0	0	0	0	0	0	0	0	2654.29	3034.65	4889.13	0	0	0	0	0	0	0	0	0
Gene08806	0	0	0.08	0	0	0	0	0	0	0.68	0.74	0.68	0	0	0	0	0	0	0	0	0	0.77	0.47	0.64
Gene08807	0	0	0	0	0	0	0	0	0	0	0	0	0	0	0	0	0	0	0	0	0	0.46	0.71	0.53
Gene08808	9.56	10.12	9	17.63	11.33	11.41	23.05	18.52	20.5	28.69	27.89	31.04	8.64	9.64	3.67	9.68	11.13	14.13	22.59	21.5	25.87	21.96	23.23	22.33
Gene08809	2.29	2.75	4.23	4.17	4.2	3.66	16.8	11.93	21.19	5.15	6.73	6.6	5.93	8.04	1.08	8.09	6.07	5.46	14.6	19.02	23.54	11.61	9.72	7.95
Gene08811	0.12	0.22	0.24	2.46	2.15	2.62	1.98	1.81	1.71	0.4	0.33	0.38	0.22	0.87	0.2	1.59	1.49	1.41	1.39	2.19	2.4	0.64	0.44	0.8
Gene08812	0	0	16.91	0.48	0.49	0.9	0.78	1.6	0.37	1.42	1.19	3.49	0.62	21	0.21	1.12	0.55	0.45	3.02	1.38	1.1	6.75	5.55	5.03
Gene08813	0	0	0	0	0	0	0	0	0	0	0	0	0	0.18	0	0	0	0	0	0	0	0	0	0
Gene08814	1.75	2.56	3.12	5.67	5.09	3.98	5.53	3.72	6.07	2.75	3.61	4	4.46	3.34	0.56	4.37	4.15	3.96	4.36	5.22	5.28	4.38	4.24	5
Gene08815	43.86	44.41	10.66	0	0	0	0	0	0	0	0	0	30.04	17.53	52.65	0	0	0	0	0	0	0	0	0
Gene08816	0	0	0	0	0	0	0	0	0	0.41	0	0.15	0	0	0	0.06	0.33	0.77	0	0	0	0	0	0
Gene08817	0.17	0.22	0	1.19	1.56	1.64	0.28	0	0	0.94	0.75	0.52	0.26	0	0.05	1.58	0.59	0.81	1.97	0	0	0.37	1.25	0.38
Gene08818	1.02	0.54	0.5	0.04	0.74	0.48	17.13	17.7	15.11	0	0.82	0.3	1.07	0.5	0.9	2.16	1.45	1.73	19.02	12.54	16.13	1.1	0.16	0.08
Gene08820	0	0	0	0	0	0	0.36	0	0	0	0	0	0	0	0	0	0	0	0	1.28	0	0	0	0
Gene08822	0.08	0.06	0.11	0	0.09	0	0	0	0	0.53	0.16	0.06	0.09	0.57	0.02	0.58	0	0	0	0	0	0.57	0.93	1.42
Gene08824	0.2	0.37	0.28	4.04	2.99	2	4.4	5.71	3.73	1.06	2.44	1.91	0.32	0.25	0.12	2.59	2.32	1.76	7.05	6.25	8.22	1.54	3.34	2.14
Gene08826	4.41	4.52	4.58	10.59	10.87	9.67	0	0	0	145.77	167.68	160.38	3.04	2.68	2.87	11.21	10.13	9.09	0	0	0	104.71	116.31	132.43
Gene08828	1.43	1.58	0.99	2.63	5.53	4.27	3.37	3.33	1.76	0.67	0.79	1.18	1.03	0.57	1.37	3.32	4.9	6.22	2.65	2.8	3.52	1.29	1.42	0.99
Gene08830	1.87	2.1	2.26	5.48	3.93	3.89	6.06	4.43	5.75	3.29	2.32	3.49	3.47	3.64	1.11	4.1	3.16	2.72	7.1	4.89	6.08	2.81	3.5	3.12
Gene08834	0.04	0.02	0.01	0.08	0.1	0.02	0.16	0.23	0.07	0.05	0.16	0.17	0.03	0.09	0.01	0.47	0.4	0.12	0.99	1.38	1.94	1.6	3.91	1.18
Gene08835	38.8	48.33	52.26	0	0	0	0	0	0	0	0	0	103.27	132.87	3.64	0	0	0	0	0	0	0	0	0
Gene08836	1.19	1.09	1.66	4.83	4.62	4.29	9.87	8.36	9.93	2.68	3.1	2.84	2.37	1.43	1.05	5.06	4.27	4.22	10.65	8.16	11.2	3.89	3.43	3.29
Gene08837	0	0.41	0	0	0	0	0	0	0	0	0	0	0.21	0.12	0	0	0	0	0	0	0	0	0	0
Gene08838	0	0	0	0	0	0	2.94	1.27	2.91	0	0	0	0.3	0.05	0.1	0	0	0	2.38	1.71	1.53	0	0	0
Gene08839	8.98	8.22	14.01	0	0.22	0.37	0	0	0	4.6	0.68	2.29	60.59	15.63	60.14	0.23	1.04	2.09	0	0	0	3.96	0	0
Gene08842	0.76	1.02	1.19	0.29	0.12	0	2.46	2.96	3.21	0.76	1.95	0.76	2.53	4.75	1.09	1.48	0.75	0.74	4.79	7.01	8.1	10.28	10.57	9.57
Gene08843	100.13	96.78	124.06	0	0	0	0	0	0	0	0	0	105.4	112.56	23.27	0	0	0	0	0	0	0	0	0
Gene08844	0	0	0	8.92	8.05	8.84	7.07	7.31	6.54	5.07	6.16	5.9	0	0	0	10.44	8.41	9.29	8.39	6	8.36	6.5	5.4	5.66
Gene08845	0	0	0	0.02	0.35	0.24	0.68	0	0.85	0	0.12	0	0	0	0	0.81	1.64	2.66	0	0.76	0.91	0	0	0
Gene08846	0	0	0	4.45	4.01	2.78	5.52	6.05	8.86	0.29	0.55	0.87	0	0	0	4.34	3.77	3.24	7.56	5.13	4.6	1.01	0.76	0.65
Gene08847	0	0.23	0	0	0	0	0	0	0	0	0	0.16	0.35	0	0.58	0	0	0	0	0	0	0.15	1.04	0.37
Gene08849	15.43	16.9	28.98	45.92	48.84	43.75	52.24	41.24	35.85	32.73	19.22	16.21	87.17	18.54	87.86	70.42	82.31	102.58	115.91	72.9	106.58	25.11	11.84	18
Gene08851	0	0	0	0	0	0	0.74	0	0	0.3	0.16	0.32	0	0	0	0	0	0	0	0.32	0	0.15	0	0
Gene08852	3.97	4.28	6.13	9.16	9.11	7.16	13.27	10.54	16.28	15.42	17.06	16.03	7.61	5.97	0.83	9.05	8.2	7.74	12.69	11.45	13.78	21.1	14.72	17.85
Gene08853	0	0	0.41	3.92	3.31	4.3	0	0	0	0	0	0.06	0	0.14	0	1.68	1.95	1.93	0	0	0	0.24	0.1	0
Gene08854	6	5.94	8.92	1.92	2.43	1.38	11.94	10.82	12.19	22.94	19.81	23.51	14.16	6.14	15.32	7.02	7.06	6.78	20.5	18.27	14.78	19.38	15.77	14.71
Gene08855	0	0	0	0	0	0	0	0	0	0.27	0.33	0.21	0	0	0	0.07	0	0.03	0	0	0	0.43	0.77	0.23
Gene08856	0.28	0.62	0.92	0.11	0.39	0.51	0.35	0.42	0.9	1.21	0.68	0.71	0.48	0.14	0.4	0.33	0.61	0.49	0.67	0.79	1.09	1.27	1.22	0.9
Gene08857	0	0	0	0	0	0	0	0	0	0	0	0	0	0	0	0	0.26	0	0	0	0	0	0	0
Gene08859	11.11	10.75	11.84	37.07	35.18	34.36	10.23	9.13	10.49	27.57	25.78	30.95	15.17	13.14	8.35	36.04	30.18	29.85	9.57	10.41	10.55	27.95	28.65	27.33
Gene08860	10.05	15.63	14.52	42.64	46.44	46.45	83.26	89.34	91.53	33.66	37.04	34.13	15.66	20.13	14.54	81.17	75	71.99	86.66	116.1	94.1	51.33	62.45	54.09
Gene08861	6.35	7.56	8.98	11.81	10.96	8.71	27.28	23.22	29.08	19.8	11.79	16.73	14.51	15.96	15.63	26.13	21.5	23.65	35.67	38.89	39.95	26.12	20.85	18.65
Gene08862	0.99	1.77	4.36	17.75	17.1	8.51	20.07	14.9	14.38	6.37	8.29	5.89	1.68	1.35	3.2	14.7	23.22	19.55	15.31	11.93	12.84	8.88	6.88	8.02
Gene08864	0.69	0.9	1.76	0	0	0	0	0	0	0	0.27	0.7	1.98	1.78	0.24	0	0	0	0	0	0	0.39	0.44	0.31
Gene08865	13.22	12.75	15.01	4.57	4.4	4.58	22.99	18.8	14.75	16.56	18.31	18.5	20.84	17.11	28.32	5.2	5.12	4.74	21.68	18.94	18.94	18.25	18.88	14.59
Gene08866	0	0	0	0	0	0	0	0	0	0	0	0	0	0	0	0	0	0	0	0.14	0.39	0	0.11	0
Gene08867	2.56	2.93	2.31	6.46	6.35	7.22	10.68	8.34	12.56	10.98	7.8	8.09	3.15	2.09	3.72	7.1	6.35	7.37	7.71	9.69	10.84	9.06	7.38	8.48
Gene08868	4.54	3.82	5.75	4.45	3.32	4.1	9.77	8.58	10.13	2.49	2.94	2.6	7.2	6.21	6.68	3.81	2.71	3.16	10.14	8.47	9.44	3.45	2.85	3.07
Gene08869	0	0	0	0	0	0	0	0	0	0	0	0	0	0	0	0	0	0	0	0	0	0	0	0
Gene08870	1.32	1.81	1.63	2.47	2.13	1.89	7.01	7.24	6.4	3.23	2.73	3.13	2.19	1.72	0.82	2.88	2.68	2.11	7.55	8.17	7.9	4.16	3.94	2.81
Gene08873	0.75	1.03	0.5	0.68	0.39	0.31	2.44	1.64	0.49	0.08	0.24	0.28	0.29	0.48	0.15	1.25	0.79	1.24	2.62	1.32	5.17	0.94	0.81	0.47
Gene08876	7.89	9.69	11.85	3.87	5.23	3.49	11.98	11.03	12.43	5.33	4.73	4.31	13.8	20.62	8.35	6.09	6.88	3.61	14.17	15.78	17.87	7.28	8.93	7.71
Gene08877	1.23	1.11	1.15	1.42	1.38	0.91	3	2.63	3.85	0	0	0	0.95	0.79	0.58	1.57	0.9	1.53	3.51	2.83	3.02	0	0	0
Gene08878	0	0	0	0	0.09	0.03	0	0	0	0	0.03	0.03	0	0	0	0.16	0.08	0	0	0	0	0	0	0.03
Gene08880	3.24	4.9	5.4	12.64	12.39	9.71	17.21	17.77	17.08	37.16	32.89	37.26	7.99	3.78	4.57	10.25	9.67	15	23.51	16.53	25.48	28.67	20.96	24.87
Gene08881	13.38	11.05	18.4	5.05	5.15	5.26	12.62	12.72	10.9	10.44	10.05	9.41	16.83	12.72	19.81	6.25	5.35	5.41	12.14	9.9	11.99	8.45	6.73	7.96
Gene08885	0.25	0.17	0.65	1.13	1.02	2.37	4.02	0.79	5.17	0.79	1.12	1.23	1.2	2.39	0.04	1.85	0.73	0.65	5.03	4.35	5.01	2.27	1.42	1.34
Gene08888	45.42	50.67	8.98	253.01	265.9	240.04	88.39	71.8	81.84	16.5	14.41	20.34	14.06	9	11.14	17.83	50.64	44.79	69.57	60.03	43.29	12.06	9.18	9.44
Gene08889	57.22	61.42	54.72	174	182.16	143.62	222.89	223.98	219.77	258.29	225.37	235.48	53.56	41.26	49.18	132.27	133.42	134.8	197.56	170.45	179.45	239.92	189.15	194.39
Gene08891	0	0	0	0	0	0	0	0	0	0	0	0	0	0	0	0	0	0	0	0	0	0	0	0
Gene08892	0	0	0.19	0	1.12	0.89	0	0	0	0	0	0	0	0.34	0	0.65	1.28	1.31	0	0	0	0	0	0
Gene08893	0	0	0	0	0	0	0	0	0	0	0	0	0	0.3	0	0	0	0	0	0	0	0	0	0
Gene08894	0.41	0.06	0.19	0	0	0	1.7	0.76	0.98	0	0	0.17	0.16	0.26	0.17	0	0	0	1.02	0.34	2.14	0	0.47	0
Gene08895	40.34	61.95	56.17	0	0	0	0	1.69	1.41	33.87	58.68	29.93	74.73	80.71	125.78	0	0	0	19.79	0	0.14	89.57	86.43	73.51
Gene08898	0.06	0	0	0.9	0.91	1.48	0.33	0.51	0.27	1.71	1.16	0.92	0	0	0	0.86	0.99	0.69	1.47	2.32	1.57	0.41	0.57	1.16
Gene08899	0	0	0	0.33	0.32	0.12	0	0	0	0	0	0	0	0	0	0.76	2.76	0.91	0	0	0	0	0	0
Gene08900	0	0	0	0	0	0	0	0	0	0	0	0	0	0	0	0	0	0	0	0	0	0.62	0	0
Gene08901	0	0	0	20.62	20.12	15.58	0	0	0	0	0	0	0	0	0	31.73	17.77	15.77	0	0	0	0	0	0
Gene08902	3.93	4.57	11.3	16.18	13.81	12.57	38.33	27.02	14.23	11.98	17.99	16.41	17.2	11.03	7.08	28.8	16.5	16.61	50.17	52.11	51.33	25.28	24.97	26.74
Gene08904	0	0	0	0.15	0	0.33	0	0	0	3.32	3.82	3.21	0	0	0	1.19	0.13	0	0	0	0	2.73	0.26	2.32
Gene08905	6.55	4.55	6.06	2.32	1.23	1.47	8.13	5.22	4.74	4.72	4.45	5.26	6.87	6.66	5.61	3.21	1.4	1.49	7.34	8.68	6.66	5.5	6.9	5.73
Gene08907	2.86	1.22	3.49	0.18	0.04	0.02	17.78	13.44	1.6	0.95	5.52	3.71	4.56	2.97	0.28	2.34	0.5	0.53	24.07	31.32	23.45	2.62	4.59	2.63
Gene08908	1.56	2.71	0.95	19.79	14.95	10.47	0	0	0	1.38	2.67	1.3	2.12	1.97	2.32	6.7	9	8.64	0	0	0	1.85	1.37	1.45
Gene08910	0.17	0.22	0.35	0.44	0.87	0.56	2.6	2.86	3.05	0.51	0.75	1.34	1.04	2.13	0.02	2.3	1.48	1.11	4.66	3.14	5.46	3.06	2.86	3.27
Gene08911	0	0	0.14	2.37	0.99	0.26	1.52	1.54	2.77	0.38	0.13	0.9	0.49	0	1.64	1.46	2.55	1.75	2.25	2.53	2.32	1.13	0.15	0.3
Gene08912	0.34	1.22	0.38	0	0	0	0	0	0	0	0	0	0.59	1.74	2.47	0	0	0	0	0	0	0	0	0
Gene08913	0.01	0.1	0.22	0	0.09	0	1.58	3.13	2.37	0.19	0	0.44	0.06	0.53	0.03	0.29	0.37	0.16	2.14	1.78	0.94	0.52	1.07	0.28
Gene08914	0.06	0.03	0	1.98	0	0	0	0	0	0	0	0	0.15	1.23	0.17	0.25	0.52	0.18	0	0	0	0	0	0
Gene08915	0	0	0	0	0	0	0	0	0	0	0.19	0	0	0	0	0	0	0	0	0.09	0.26	0.19	0	0.44
Gene08918	0	0	0	0	0	0	0	0	0	0	0	0	0	0	0	0	0	0	0	0	0	0	0	0
Gene08919	0	0	0	0	0	0	1.13	1.66	2.72	0	0.31	0	0	0	0	0	0	0	0.48	0.78	2.12	0	0.17	0.29
Gene08920	0	0	0	0	0	0	6.83	5.53	9.63	0	0	0.56	0	0	0	0	0	0	9.05	9.5	9.05	0	0	0
Gene08922	0	0	0	0.11	0.11	0	1.76	0	0.77	0	0	0	0	0	0	0.31	0	0.22	0	0	0.59	0	0	0
Gene08923	0	0	0	0.31	1.32	0.55	0	0	0	0	0	0	0	0	0	1.05	1.02	0.07	0	0	0	0	0	0
Gene08924	0	0	0	0	0	0	0	0	0	0	0	0	0	0	0	0	0	0	0	0	0	0	0	0
Gene08925	0	0	0	5.37	3.54	3.9	149.15	116.14	85.88	0	0	0	0	0	0	2.53	1.66	1.55	78.36	80.89	87.21	0	0	0
Gene08928	0.29	0.37	0.53	0.31	0.42	0.19	0.42	1.64	1.24	0.28	0.32	0.42	0.49	0.72	0.29	0.6	0.34	0.41	0.87	0.85	1.16	0.61	0.45	0.4
Gene08929	0.38	0.15	0.24	0.75	0.44	0.62	1.24	2.14	3.91	0.24	0.27	0.3	0.63	0.65	0.03	1.16	0.73	0.83	5.39	3.65	3.15	0.93	0.67	0.99
Gene08930	0	0	0	0	0	0	0	0	0	0	0	0.15	0	0	0	0	0	0	0	0	0	0.14	0	0
Gene08931	14.16	11.85	17.51	15.18	17.51	18.96	25.75	27.58	26.42	17.34	17.19	17.06	21.9	17.29	7.69	13.56	18.27	16.51	26.76	25.97	25.82	18.06	13.12	17.03
Gene08932	326.58	449.52	473.56	808.85	855.2	774.47	773.16	653.87	819.52	808.08	796.28	762.73	437.3	372.87	253.57	1072.97	993.81	1131.76	713.43	586.19	653.94	765.41	689.89	751.01
Gene08933	0.16	0	0.09	0	0.21	0	0.66	0	0.68	0	0.28	0	0.07	0.25	0	0.36	0.18	0.19	0.58	1.4	1.94	0.27	0.3	0
Gene08935	4.94	3.75	4.96	13.27	10.65	13.05	23.94	18.08	15.09	10.7	11.79	10.58	5.38	5.22	1.95	9.7	6.76	5.55	14.97	14.28	17.82	13.16	12.32	12.69
Gene08936	93.09	88.99	88.58	0	0	0	0	0	0	0	0	0	67.92	115.1	12.04	0	0	0	0	0	0	0	0	0
Gene08937	4.03	3.32	2.91	6.39	6.58	6.25	19.8	21.23	19.79	15.43	13.94	13.09	5.13	3.49	2.62	5.01	4.22	4.94	20.33	15.52	17.44	12.03	10.35	12.17
Gene08939	2.97	3.43	3.15	10.19	8.98	11.07	12.49	10.75	11.45	6.19	15.12	10.1	3.34	3.62	0.93	6.91	5.7	5.3	13.2	12.66	11.22	8.73	7.96	8.74
Gene08940	0.05	0.5	0.32	5.59	4.05	3.9	13.32	16.71	14.62	0	0.04	0	2.04	1.4	0.58	7.21	7.75	6.83	9.24	7.02	9.87	0.08	0.09	0
Gene08942	8.24	8.42	6.09	0	0.49	0	2.31	0	4.34	3.26	0.19	0.61	25.23	13.41	29.04	1.41	1.56	0.56	7.78	2.84	4.48	5.26	1.38	2.66
Gene08944	1.57	1.82	2	5.05	2.68	3.14	0.93	0	0	1.61	1.23	1.59	1.54	0.61	0.28	1.09	1.91	1.72	0	0.68	0	1.3	0.89	0.9
Gene08945	2.49	1.9	2.17	0	0	0	3.45	6.14	4.19	6.29	5.42	4.7	1.78	0.66	0.57	0	0	0	4.36	1.6	1.9	6.52	5.33	6.04
Gene08948	7.08	7.38	12.46	8.22	10.43	9.53	0	0	0	0	0	0	13.85	10.84	9.96	15.47	13.86	14.51	0	0	0	0.51	0.72	0
Gene08949	15.31	17.76	19.98	36.75	37.92	35.05	88.05	75.97	84.89	88.9	87.68	90.63	19.6	16.5	9.32	32.37	34.29	34.19	68.49	73.14	76.78	73.6	81.27	77.51
Gene08950	312.17	244.61	337.49	0	0	0	0	0	0	0	0	0	407.89	339.21	115.13	0	0	0	0	0	0	0	0	0
Gene08951	0.11	0.22	0.18	0.11	0.04	0.2	2.11	2.83	1.32	0	0.11	0	0.33	0.42	0.39	0.03	0.06	0	1.02	1.48	1.11	0	0.09	0
Gene08954	0	0	0	0	0	0	0	0	0	0	0	0	0	0	0	0	0	0	0	0	0	0	0	0
Gene08955	13.66	17.31	18.56	0	0	0	0	0	0	5.49	4.53	4.25	15.14	19.43	26.52	0	0	0	0	0	0	5.75	7.49	5.74
Gene08956	0	0	0	0	0	0	0	0	0	0.18	0.03	0.15	0	0	0	0	0	0	0	0	0	0	0.37	0.25
Gene08958	3.54	2.7	4.2	4.52	4.51	5.13	3.25	4.89	4.51	7.97	6.58	7.05	2.93	4.38	3.12	4.85	5.56	6.08	3.85	3.7	4.1	8.05	10.77	7.38
Gene08959	7.79	7.62	5.17	16.58	17.19	11.93	30.47	27.82	31.82	31.11	32.04	33.94	7.76	3.91	5.55	13.71	15.18	18.78	36.19	30.26	32.21	22.04	17.45	20.18
Gene08960	4.26	8.3	10.57	10.16	8.27	9.23	12.9	14.33	13.21	4.49	5.88	5.68	12.64	17.98	18.44	22.93	17.64	18.33	15.92	22.99	22.19	10.13	12.11	8.26
Gene08961	0.79	1.81	3.28	1.35	3.13	2.42	0	0	0	234.25	181.02	220.73	13.02	3.53	21.97	15.36	16.59	14.34	0	0	0	503.48	88.67	137.16
Gene08962	0	0	0	0.55	0.36	0.83	0.5	0.74	0	0	0	0	0	0	0	0.15	0.47	0	0.26	0.59	0.8	0	0	0
Gene08963	0	0	0	2.72	3.08	4.13	0	0	0	0	0	0	0	0	0	2.35	7.64	2.37	0	0	0	0	0	0
Gene08965	0.02	0	0	0	0	0	0	0	0	0.12	0	0.07	0	0	0	0	0	0	0	0	0	0.24	0	0.82
Gene08966	0	0.27	1.47	0.53	0.17	0.49	0	0	0	0	0	0	1.42	1.58	0.08	1.17	0.3	0.16	0	0	0	0	0	0
Gene08968	130.88	121.84	148.42	116.54	121.25	92.25	214.12	219.43	183.44	492.16	473.6	507.31	198.5	200.07	182.04	154.46	136.18	132.42	283.45	284.12	245.24	511.65	594.13	547.1
Gene08969	0	0	0	0	0	0	0	0	0	0.75	0.23	0.71	0	0	0	0	0	0	0	0	0	0.5	0.08	0.09
Gene08972	0	0	0	0	0	0	0	0	0	0	0	0	0	0	0	0	0	0	0	0	0	0	0	0
Gene08973	5.54	9.08	12.76	17.08	20.7	16.4	0	0	0	10.62	10.28	12.47	24.1	26.65	15.97	29.15	34.27	29.6	0	0	0	23.51	20.43	19.36
Gene08974	1.19	0.69	0.88	2.63	1.95	2.45	12.36	11.14	14.41	4.61	4.93	4.84	1.45	1.04	0.28	2.13	1.65	1.73	7.97	8.7	9.13	3.3	4.01	3.08
Gene08975	0	0	0	0	0	0	5.09	6.45	8.62	0.46	0.43	0.38	0	0	0	0	0	0	6.69	5.16	6.54	0.62	0.12	0.3
Gene08976	67.66	62.62	80.16	47.74	44.91	38.67	120.59	123.91	119.73	28.58	29.78	31.07	88.02	64.03	53.39	26.23	30.18	28.47	96.53	83.26	88.47	35.51	24.98	27.02
Gene08977	0	0	0	0	0	0	0	0.83	0.34	0	0	0	0	0	0	0	0	0	0.56	0	0.26	0	0	0
Gene08978	0	0	0.05	0.09	0.09	0	0	0	0	0	0	0	0.06	0.2	0.37	0.85	0.4	0.58	0	0	0	0	0	0
Gene08980	0.77	1.13	0.93	2.42	2.07	1.34	47.64	44.52	34.17	6.15	5.4	7.01	2.21	1.35	2.39	3.64	4.52	2.54	36.51	36.12	26.77	24.55	14.1	14.91
Gene08983	0	0	0	0	0	0	3.75	1.83	3.61	0	0.1	0	0	0	0	0	0	0	2.48	2.19	3.37	0	0.11	0
Gene08984	4.29	7.57	8.71	0.56	1.24	1.15	15.32	12.85	11.93	1.63	0.9	3.42	6.18	4.07	3.76	1.16	0.99	0.85	12.81	14.01	12.5	1	1.87	1.47
Gene08985	0	0	0	0	0	0	0	0	0	0.15	0.26	0.22	0	0	0	0	0	0	0	0	0	0.31	0.55	0.13
Gene08989	0.52	0.4	0.06	0	0	0	0	0	0.25	0.54	0	0	0.38	0.84	0.28	0.24	0	0	0	0	0.5	0.68	0	0.37
Gene08990	0.21	0.48	0.29	0.53	0.77	0.76	24.14	21.56	28.28	0.16	0.91	0.46	0.6	0.18	0	0.51	0.31	0.23	23.06	11.58	25.11	0.28	0.17	0.75
Gene08991	9.25	7.57	18.5	8.81	5.91	5.88	12.81	15.15	9.81	9.21	8.15	9.88	19.09	15.26	6.24	10.14	8.73	8.42	19.47	18.27	20.53	11.23	10.88	9.29
Gene08992	0	0	0	0	0	0	11.77	9	11.97	1.72	2.04	2.27	0	0	0	0	0	0	8.9	7.08	7.62	1.69	0.95	1.39
Gene08993	328.86	271.3	473.66	162.33	171.99	133.11	57.7	72.65	65.59	0	1.61	0	751.08	502.95	36.41	167.57	148.9	154.28	97.79	72.51	84.51	0	0	0
Gene08995	2.56	2.36	2.77	4.22	3.73	3.3	9.87	7.28	9.03	4.38	4.87	4.17	2.76	2.13	0.99	3.39	2.92	2.73	9.05	8.14	9.23	3.85	2.55	3.61
Gene08996	0	0	0	0	0.3	0.52	0	0	0	0	0	0	0	0	0	0.26	0	0	0	0	0	0	0	0
Gene08998	0.58	0.73	1.11	0.57	0.41	0.68	1.52	1.29	1.13	3.85	5.44	5.15	0.91	2.02	0.58	1	0.76	0.6	2.11	3.42	3.27	4.51	6.2	5.59
Gene08999	0	0	0	0	0	0	1.74	2.02	2.01	0.16	0.06	0	0	0	0	0	0	0	1.2	2.58	2.29	0.05	0.31	0.03
Gene09000	0	0	0	0.26	0.05	0	3.67	3.29	3.18	0.24	0.89	0.98	0	0	0	0	0	0	13.49	10.89	12.13	0	0	0
Gene09002	4.44	5.71	15.19	3.6	4.44	5.04	14.81	11.33	8.88	6.66	7.61	7.35	7.25	6.76	12.42	9.54	10.29	10.15	13.32	12.51	16.25	10.92	13.67	8
Gene09003	4.79	5.35	5.55	0	0	0	5.3	3.59	4.74	7.66	11.22	10.08	6.84	7.48	7.4	0	0	0	7.29	5.27	7.56	14.56	15.54	11.91
Gene09004	1.21	1.28	0.85	0	0	0	0	0	0	0	0	0	0.32	0.44	0.11	0	0	0	0	0	0	0	0	0
Gene09006	0.24	0.21	0.13	0.27	0	0	0	0	0	0.68	0.22	0.9	0.05	0.17	0.43	0.08	0.31	0.49	0	0	0	1.08	0.08	0.57
Gene09008	0	0	0	0	0	0	0	0	0	0	0	0	0	0	0	0	0	0	0	0	0	0	0	0
Gene09009	0.89	0.45	0.55	2.51	2.25	1.9	1.97	1.63	2.75	2.46	1.19	1.56	0.92	0.65	0.4	0.86	1.41	0.81	2.93	3.42	2.74	2.34	1.35	1.31
Gene09010	15.58	20.3	22.12	29.32	26.01	26.3	50.47	45.09	36.91	58.8	60.41	53.17	18.39	24.06	11.04	40.06	35.8	37.94	48.6	46.12	50.44	49.71	47.84	51.04
Gene09012	0	0	0	0	0	0	0	0	0	0.37	0	1.49	0	0	0	0	0	0	0	0	0	0	0	0
Gene09013	7.2	4.53	7.24	8.16	8.88	8.86	25.84	24.97	16.73	5.97	6.45	7.55	6.61	6.23	8.25	8.19	7.62	9.06	36.32	21.94	25.86	5.2	5.61	5.8
Gene09014	0	0	0	0	0	0	0	0	0	1.21	1.75	0.94	0	0	0	0	0	0	0	0	0	2.12	1.68	2.31
Gene09015	0.96	1.18	2.97	4.23	2.32	3.54	13.57	7.88	6.75	5.11	5.44	5.81	2.36	2.55	0.48	6.03	2.99	2.2	9.11	12.52	13.6	7.33	7.87	7.16
Gene09016	0	0	0	0	0	0	0	0	0	0	0	0	0	0	0	0	0	0	0	0	0	0	0	0
Gene09019	0	0	0	0	0	0	12.33	3.87	8.56	0	0	0	0	0	0	0	0.2	0.2	4.77	5.45	5.43	0	0	0
Gene09025	0	0	0	0	0	0	0	0	0	0	0	0	0	0	0	0	0	0	0	0	0	0	0	0
Gene09026	0	0	0	0	0	0	0	0	0	0	0	0	0	0	0	0	0	0	0	0	0	0	0	0
Gene09027	87.75	94.75	84.61	68.34	86.9	85.39	109.91	100.03	118.42	50.01	56.66	50.91	71.2	67.55	32.59	48.66	57.73	52.57	92.06	93.62	94.41	33.72	34.04	38.17
Gene09028	24	23.74	20.73	40.74	44.18	46.03	105.4	96.74	119.9	45.62	55.08	46.8	14.39	17.26	14.79	29.62	32.61	34.45	82.88	79.48	76.95	31.05	36.16	35.79
Gene09029	0	0	0	0.05	0.08	0	0	0	0	0	0	0	0	0	0	0	0	0	0	0	0	0	0	0
Gene09030	100.28	94.57	77.86	89.06	90.5	81.09	88.77	92.78	106.12	115.18	95.98	107.39	72.12	65.45	56.02	43.8	55.21	60.32	86.02	68.75	68.23	85.75	53.48	75.31
Gene09031	0	0	0.19	0.04	0.16	0.16	0	0	0	0.24	0.6	0.05	0	0	0	0.26	0.2	0.39	0	0	0	0.89	0.75	0.86
Gene09033	0	0	0.25	0	0	0	0	0	0	0	0	0	0.08	2.51	0.33	0	0	0	0	0	0	0	0	0
Gene09035	0	0	0	0	0	0	0.67	0.12	0	0.3	0	0	0	0	0	0	0	0	0.15	0.2	0.21	0	0	0
Gene09036	0	0	0.07	15.26	11.54	20.62	3.5	72.78	42.51	2.21	3.12	0.56	0	0	0	391.29	611.81	379.95	116.39	241.49	345.55	18.51	0.44	1.7
Gene09037	0	0	0	0.96	1.33	0.44	0	0	0	0.14	0.43	0.3	0	0	0	1.46	0.65	0.51	0	0	0	0.14	0	0
Gene09038	0.11	0.17	0.1	0	0.19	0.4	19.03	17.18	20.35	2.08	0.46	0.48	0.09	0.04	0	0	0.36	0	12.59	11.84	13.28	1.17	0.58	0.93
Gene09039	0	0	0	0	0	0	0	0	0	0.09	0.41	0	0	0	0	0	0	0	0	0	1.09	0.54	0.05	0.09
Gene09041	7.01	10.87	10.88	1.36	1.09	1.03	2.82	2.35	2.94	6.11	7.82	7.21	7.61	10.59	5.94	1.57	1.04	1.04	5.01	3.62	6.07	6.99	5.54	6.35
Gene09042	0	0	0	0	0	0.3	0	0	0	0.14	0.55	0.48	0	0	0	0.22	0.17	0	0	0	0	0.7	0.69	0.47
Gene09043	0.15	0.27	0.04	1.07	0.36	0.51	3.06	3.36	2.8	1.01	1.3	1.98	0.23	0.08	0.02	0.35	0.31	0.07	3.07	1.83	2.16	1.25	1.07	0.94
Gene09046	1.86	2.86	7.07	1.98	2.64	1.98	3.6	3.44	4.23	4.14	3.3	4.1	5.25	2.91	1.81	3.25	2.64	3.03	3.34	3.45	3.03	2.82	3.94	2.76
Gene09047	1.24	1.79	1.21	0.98	0.67	0.11	1.58	0.79	2.32	1.93	3.1	2.55	1.83	2.09	1.99	0.73	1.49	0.44	1.5	1.94	1.58	5.3	5.95	4.07
Gene09052	0	0	0	0.04	0.04	0	0	0	0	0	0	0	0	0	0	0	0.45	0	0	0	0	0	0	0
Gene09053	5.11	3.97	3.6	0.73	1.86	0.28	0	0	0	0	0	0	5.74	6.61	3.22	3.85	2.94	6.49	0	0	0	0	0	0
Gene09054	0	0	0.19	0	0.13	0	0.83	1.6	0.46	0	0	0	0.3	0.19	0.05	0.33	0.54	0.22	0.74	0.49	1.15	0.29	0.47	0
Gene09056	7.79	6.3	6.79	19.2	14.81	15.51	46.81	44.43	48.04	26.41	23.24	26.02	7.52	4.86	5.31	18.03	17.02	14.8	39.87	35.18	37.25	20.1	15.68	19.4
Gene09057	0	0	0	0	0	0	0	0	0	0	0	0	0	0	0	0	0	0	0	0	0	0	0	0
Gene09058	0.08	0.05	0.09	0	0	0	0.33	0.94	0	1.05	0.93	0.93	0.25	0.09	0.12	0	0	0	0	0.29	0.14	0.88	1.49	0.41
Gene09059	0.02	0	0.12	0	0	0	0	0	0	1.26	2.36	2.03	0.07	0	0.16	0	0.19	0.2	0	0	0	3.81	1.41	1.37
Gene09060	0.51	0.49	0.17	0	0	0	0	0	0	0.43	0.05	0.53	0.21	0.1	0.16	0	0	0	0	0	0	0.66	0.33	0
Gene09061	0.07	0.12	0.07	0.49	0.24	0.05	0	0	0	0	0	0.07	0.19	0.14	0.21	0.7	0.08	0	0	0	0	0	0.31	0
Gene09063	0	0	0	0	0	0	0	0	0	0	0	0	0	0.13	0	0	0	0	0	0	0	0	0	0
Gene09064	0	0	0	0	0	0.12	0	0	0	0.05	0.09	0.05	0	0	0	0.21	0.06	0	0	0	0	0.1	0.02	0.12
Gene09066	0	0	0	0	0	0	0	0.56	0.41	0.37	0.28	0.26	0	0	0	0	0	0	0.32	1.02	0.47	0.6	0.43	0.53
Gene09069	1.24	1.48	1.87	5.47	5.58	4.78	12.22	10.59	14.24	7.1	7.13	7.44	2.15	1.67	1.12	5.16	5.7	5.06	11.97	10.78	12.21	5.82	6	5.39
Gene09070	0.31	0.3	0.36	0.08	0	0.04	1.27	1.83	0.94	0	0	0	0.49	0.32	0.72	0.3	0.87	0.27	0.19	0.38	0.42	0	0	0
Gene09071	0	0	0	3.07	2.94	3.4	0	0	0	0	0	0	0	0	0	2.9	5.73	5.01	0	0	0	0	0	0
Gene09072	0.25	0.35	0.67	0.42	0.45	0.17	4.31	2.49	2.81	0.99	0.83	1.15	0.67	0.72	0.49	0.61	0.56	0.76	3.51	2.53	4.05	2.27	1.69	1.65
Gene09074	0	0	0	0	0	0	0	0	0	0	0	0	0	0	0	0	0	0	0	0	0	0.35	0.2	0
Gene09075	0.32	0.43	0.34	0	0	0	1.53	2.36	2.72	0	0	0	0.2	0.13	0.31	0	0	0	3.27	3.42	1.78	0	0	0
Gene09078	0.02	0	0	4.8	4.53	4.81	6.39	3.85	3.4	1.23	0	0	0.03	0.03	0	2.53	2.08	1.93	4.85	5.42	5.91	0.02	0.17	0
Gene09079	2.02	3.37	4.11	9.39	8.9	8.98	22.73	15.61	17.42	7.52	10.04	8.78	6.91	13.89	1.83	24.03	18.66	13.11	22.75	27.92	28.52	20.58	26.86	17.09
Gene09080	0.72	0.67	0.85	9	10.27	9.96	5.25	4.88	5.44	0.76	0.25	0.46	2.23	0.98	0.57	4.83	9.02	6.56	7.92	7.51	7.18	0.95	0.59	0.45
Gene09081	0	0	0	0	0	0	3.68	4.93	4.59	2.03	6.82	7.38	0	0	0	0	0	0	3.97	2.31	3.71	5.19	2.5	2.04
Gene09082	0.06	0.09	0.38	0	0.15	0.23	1.68	0	0.84	0.04	0.05	0.34	0.51	0.73	0.45	0	0	0	1.79	0	0	0.13	0.05	0
Gene09084	0.19	0	0	0	0	0	5.66	6.46	7.39	1.06	0.6	0.53	0	0	0	0	0	0	7.13	4.43	5.57	1.69	0.36	0.64
Gene09086	6.39	7.26	8.24	12.05	10.76	9.79	23.24	17.8	18.43	7.69	6.85	7.01	8.76	7.53	6.58	8.43	7.59	9.62	21.05	16.67	18.95	6.69	6.84	6.56
Gene09087	0	0	0	0	0	0	0	0	0	0	0	0	0	0	0	0	0	0	0	0	0	0	0	0
Gene09088	0	0	0	0	0	0	0	0	0	0	0	0	0	0	0	0	0	0	0	0	0	0	0	0
Gene09089	0	0	0.08	2.4	2.27	1.78	2.31	2.24	1.92	1.57	2.17	1.47	0.05	0.21	0	2.28	1.63	1.7	1.87	2.38	2.04	0.85	0.82	0.88
Gene09090	0	0	0	0	0	0	3.11	1.95	4.67	0.42	0	0	0	0	0	0.18	0	0	2.27	2.19	1.93	0	0	0
Gene09093	0	0	0	0	0	0	0	0	0	0	0	0	0	0	0	0	0	0	0	0	0	0	0	0
Gene09096	6.05	8.33	5.49	13.24	12.96	9.55	21.44	23.24	27.07	18.24	19.19	18.51	9.77	7.14	7.42	6.74	7.02	6.93	32.41	25.61	30.49	15.71	12.94	13.8
Gene09098	0.13	0.19	0.09	0	0	0	0.87	0.42	0	0	0	0	0.27	0.62	0.02	0	0	0	0.26	1.03	0	0	0	0
Gene09099	408.26	613.08	642.61	236.27	182.72	141.98	428.98	517.47	459.5	37.02	35.15	35.77	828.01	1702.75	1008.58	421.13	382.47	326.17	607.54	772.67	657.41	56.57	92.22	56.11
Gene09100	0.08	0.3	0.29	0.75	0.57	0.45	18.11	17.78	21.5	1.17	0.78	0.3	0.39	0.58	0.35	1.15	0.98	1.11	17.3	15.44	20.53	2.61	2.86	2.01
Gene09101	0	0	0	1.76	1.89	1.65	0	0	0	17.44	27.61	12.76	0	0	0	2.6	2.04	1.55	0	0	0	13.88	8.88	13.65
Gene09102	0	0	0	0.5	0.66	1.84	3.55	2.55	4.84	1.47	1.4	1.58	0	0	0	0.82	0.35	1.04	3.49	2.34	2.31	1.82	1.8	2.33
Gene09103	3.7	3.67	5.63	19.97	15.74	14.82	10.23	9.3	8.73	18.67	14.7	21	6.36	4.83	0.91	21.39	11.79	13.66	11.78	12.46	12.36	17.57	16.37	16.65
Gene09104	0	0	0	0	0	0	1.38	0.11	0.7	0	0.47	0	0	0	0	0	0	0	0.15	0.25	1.7	0	0	0
Gene09105	18.87	18.55	19.24	12.03	15.97	8.3	6.42	3.71	10.93	6.34	2.72	4.74	30.68	20.73	32.3	19.42	20.93	20.02	4.74	2.16	9.03	7.96	7.86	5.8
Gene09106	0.03	0.1	0.06	0.09	0.04	0.1	0.97	1.93	6.5	0.16	0.27	0	0.13	0.87	0.02	0.52	0.29	0.28	3.73	5.1	6.03	0.74	1.06	0.86
Gene09109	0	0	0	0.9	0.21	0.1	6.51	8.84	4.13	0	0	0	0	0	0	0.27	0.51	0.79	4.9	6.09	5.68	0	0	0
Gene09111	9.94	6.77	9.7	2.9	2.2	1.82	12.1	9.01	4.6	9.78	8.87	8.4	4.52	6.74	4.23	2.87	3.66	2.14	8.88	8.28	9.13	6.32	6.79	4.86
Gene09113	0.41	0.58	0.7	0	0	0	13.25	13.3	14.36	0	0	0.19	0.24	0.92	0.48	0	0	0	13.44	9.87	10.77	0	0.2	0
Gene09114	8.35	5.26	0.7	36.59	23.03	15.54	68.42	93.95	87.59	13	17.83	19.49	2.59	3.39	2.09	11.76	16.5	15.73	65.96	45.14	39.6	9.71	6.35	8.96
Gene09115	2.89	1.79	4.19	7.43	7.75	6.19	0	0	0	0	0	0	4.82	1.4	0.94	6.58	12.45	7.66	0	0	0	0	0	0
Gene09116	7.58	8.22	5.46	21.61	24.77	23.72	24.66	17.26	22.45	3	7.33	3.59	3.24	4.16	3.86	6.86	10.97	8.47	12.25	12.66	9.1	2.72	2.6	2.73
Gene09118	0	0	0	0.31	0	0	0	0	0	0	0	0	0	0	0	0	0	0.54	0	0	0	0	0	0
Gene09119	8.15	11.63	11.92	7.84	8.31	6.97	8.61	7.65	7.73	6.78	4.72	5.04	12.09	16.22	5.55	9.24	10.81	10.39	10.81	9.47	9.42	7.06	6.32	9.11
Gene09120	9.93	10.38	15.21	6.74	5.76	5.16	12.58	12.27	14.47	17.95	12.75	12.74	17.89	16.56	9.98	5.35	4.81	4.24	12.99	14.63	15.65	11.31	10.57	10.24
Gene09121	0	0	0	0.64	0.68	0.77	2.01	2.4	0	0.09	0.32	0.48	0	0	0	0.24	0.73	0.17	3.07	0.15	0.75	0.77	0.43	0.36
Gene09122	24.49	37.23	41.71	44.42	36.78	30.37	114.24	122.23	110.42	25.98	30.11	32.76	53.08	111.63	43.28	105.94	91.04	76.44	149.53	220.22	167.24	42.19	60	41.85
Gene09123	0.7	0.71	0.82	0.58	0.14	0.08	3.37	2.2	3.62	3.03	1.36	3.68	0.55	0.34	0.1	0.95	0.16	0.63	1.58	1.65	1.49	1.82	1.07	0.98
Gene09125	0.02	0.03	0.18	0.3	0.29	0.54	2.13	0.9	1.33	0.52	0.85	0.58	0.12	0	0	0.16	0.33	0.22	2.53	1.88	3.99	0.24	0.77	0.11
Gene09126	0.03	0.1	0.29	0.78	1.25	1.21	1.2	2.51	1.43	2.12	0.57	1.2	0.35	0.48	0.22	2.79	2.31	2.57	2.54	1.71	2.32	2.69	3.11	2.43
Gene09127	0	0	0	0	0	0	5.09	8.08	8.42	0	0	0	0	0	0	0	0	0	4.88	2.94	4.57	0	0	0
Gene09128	0	0	0	0	0	0	0	0	0	0	0	0	0	0	0	0	0	0	0	0	0	0	0	0
Gene09129	0	0	0	0	0	0	0	0	0	0	0	0	0	0	0	0	0	0	0	0	0	0.62	1.01	0
Gene09131	0	0	0	2.18	1.59	0.97	0	0.42	0.76	1.85	1.2	2.48	0	0	0	0.77	1.34	1.17	0.19	1.09	1.23	0.23	1.27	2.96
Gene09132	0.39	0.79	0.69	1.65	1.62	1.2	13.14	12.74	13.82	3.4	1.99	2.97	1.24	0.86	1.48	3.61	3.69	3.65	12.95	12.35	12.5	3.18	1.73	2.63
Gene09133	2.13	2.23	3.32	7.93	6.54	7.49	17.15	13.49	21.48	2.38	2.71	1.63	3.02	3.88	4.05	9.65	9.34	7.9	17.18	13.75	15.75	2.94	2.13	3.04
Gene09134	0.3	0.51	0.34	1.02	1.35	0.39	2.36	1.63	0.83	1.49	1.48	0.49	0.68	0.22	0	0.8	0.9	1.11	1.8	1.71	3.27	0.83	5.34	1.24
Gene09135	1.94	2.96	1.67	0.24	0.94	1.14	0.28	0	0.63	0	0.26	0.12	3.1	5.62	0.49	0.59	0.81	0.07	0.73	1.82	1	0.28	0.59	0.36
Gene09136	0	0	0	0	0	0	0	0	0	5.02	7.16	6	0	0	0	0	0	0	0	0	0	7.73	6.74	5.66
Gene09137	0	0.24	0	0	0	0	0	0	0	0	0	0	0	0	0	0	0	0	0	0	0	0	0	0
Gene09139	0	0	0	0	0	0	0	0	0	0.08	0.18	0	0	0	0	0	0	0	0	0	0	0	0.15	0.03
Gene09142	13.53	15.21	16.3	0	0	0	10.82	7.6	6.83	10.82	12.98	13.07	11.39	11.18	12.36	0	0	0	9.48	11.01	8.92	8.95	9.84	8.98
Gene09143	0.07	0.55	0.33	4.16	3.87	5.41	0	0	0	0	0	0	0.3	0	0.1	1.44	1.25	1.49	0	0	0	0	0	0
Gene09145	0	0	0	1.29	1.53	1.45	3.84	3.46	4.77	3.27	2.2	1.55	0	0	0	1.14	1.01	0.94	4.15	3.36	2.72	2.33	2	1.96
Gene09146	2471.02	1949.25	2134.91	2391.46	2329.47	2400.38	558.21	571.48	571.79	6199.36	6664.8	6959.23	2000.02	2175.55	2711.3	2535.96	2194.44	2575.23	701.4	684.66	688.39	6038.69	5868.89	6439.9
Gene09147	0.26	0.16	0.26	1.17	1.28	0.94	1.95	2.65	1.62	1.51	2.61	1.72	0.26	0.55	0.03	3.48	1.59	1.06	3.48	4.72	4.05	1.66	3.5	2.73
Gene09150	0	0	0	2.15	3.83	3.3	0	0	0	0	0	0	0	0	0	1.9	5.35	2.38	0	0	0	0	0	0
Gene09151	0	0.19	0	0.26	0.28	0.02	0	0	0	0	0	0	0	0	0	0.18	0.25	0.12	0	0	0	0	0	0
Gene09153	5.66	8.02	7.44	4.26	4.14	3.67	13.61	12.46	14.29	10.82	8.51	9.68	12.51	12.61	3.11	4.9	4.53	4.27	15.19	13.71	15.65	11.64	11.91	11.62
Gene09154	21.48	18.87	20.56	45.22	38.1	36.02	98.54	87.1	79.1	62.58	64.03	68.63	28.55	24.43	19.17	42.71	33.55	30.85	88.95	83.92	98.48	63.3	54.92	56.78
Gene09156	0	0	0	0	0	0	6.98	6.46	8.47	0	0	0	0	0	0	0	0	0	3.64	0.79	2.23	0	0	0
Gene09157	0	0.04	0	0	0	0	0	0	0	0.07	0	0	0	0	0	0	0	0	0	0	0	0.03	0.16	0
Gene09159	2.1	1.98	1.84	8.68	8.42	7.62	10.2	9.71	10.72	3.19	3.47	3.93	2.41	1.85	1.88	4.99	5.86	5.93	8.23	8.53	8.82	3.26	2.97	3.31
Gene09160	0	0	0	0	0	0	0	0	0	0	0	0	0	0	0	0	0	0	0	0	0	0	0	0
Gene09162	57.51	35.62	18.41	41.31	46.72	29.78	77.48	96.17	104.79	42.69	38.26	39.4	45	3.74	48.87	16.48	21.33	23.48	78.18	50.45	48.66	30.94	26.18	28.03
Gene09164	2.17	0.9	1.23	3.27	2.03	0.74	4.38	1.94	2.07	0.85	1.34	1.26	0.78	0.67	0.59	2.09	3.16	2.35	7.5	13.29	7.85	1.38	0.97	0.87
Gene09165	9.11	11.64	5.83	0	0	0	0.12	0	0.13	1.57	1.49	2.69	24.9	12.19	3.67	0	0	0.92	0.85	2.72	1.84	7.7	2.41	2.22
Gene09166	2.19	2.38	3.66	5.98	4.99	4.47	4.54	5.09	5.63	5.11	6.42	6.73	6.87	4.92	2.42	4.02	3.62	3.89	20.24	16.26	19.68	12.87	9.95	11.6
Gene09168	0.51	0	0.36	0	0	0	0	0	0	0	0	0	0	0	0	0	0	0	0	0	0	0	0	0
Gene09170	0.41	0.51	0.51	1.05	1.16	0.53	3.88	2.23	2.68	2.23	1.78	1.56	0.55	0.32	0.51	1.88	0.75	0.76	2.23	1.62	3.21	1.36	1.59	1.78
Gene09171	0.39	0.57	0.53	0	0	0	0	0	0	0	0	0	0.84	1.26	0.03	0	0	0	0	0	0	0	0	0
Gene09172	0	0	0	0.09	0.09	0.1	0	0	0	0	0	0	0	0	0	0.07	0.23	0.48	0	0	0	0	0	0
Gene09173	38.96	36.73	36.35	4.69	4.85	2.93	4.38	4.56	4.27	3.16	2.91	3.3	39.64	23.95	35.56	4.51	4.67	5.31	6.2	6.19	6.41	3.53	3.26	3.58
Gene09175	0	0	0	0	0	0	0	0	0	0	0	0	0	0	0	0	0.08	0	0	0	0	0	0	0
Gene09176	0.19	0.04	0	0.2	1.51	0.41	0	0	0	1.39	1.39	1.12	0.19	0	0	0.11	1.12	0.15	0	0	0	0.63	0.39	0.36
Gene09177	1.89	1.76	2.21	5.76	5.53	4.6	17.35	12.97	15.66	9.31	10.17	11.67	3.06	2.05	1.26	3.52	3.1	3.28	14.51	11.47	14.23	10.2	7.9	8.3
Gene09180	0	0	0	0	0	0	0	0	0	0.28	0.45	0.3	0	0	0	0	0	0	0	0	0	0.86	1.94	0.97
Gene09181	0.04	0	0	0	0	0	0	0.2	0	0	0	0	0.48	0.45	0	0	0	0	0	0	0.23	0	0	0
Gene09182	0.35	0.9	0.34	0	0.67	0.15	9.29	8.18	9.35	0.17	0.05	0.11	0.75	0.49	0.33	0.81	0.23	0.25	4.38	4.47	3.82	0.05	0.11	0.09
Gene09183	0	0	0	0	0	0	0.78	1	0.57	1.83	1.24	1.81	0	0	0	0	0	0	0.8	1.25	1.39	2.56	1.29	1.5
Gene09184	0.28	0.13	0.79	0.96	1.19	1.36	0.62	0.67	1.19	0.21	0.81	0.06	0.32	1.24	0.02	0.84	0.68	0.45	1.12	0.5	1.8	0.87	1.23	0.61
Gene09185	0.58	0.61	0.85	0	0	0	0	0	0	0	0	0	0.57	0.58	0	0	0	0	0	0	0	0	0	0
Gene09186	1.37	1.43	1.85	5.14	4.5	4.33	9.68	8.01	9.51	4.75	4.12	5.09	2.13	1.53	0.6	4.26	5.15	4.77	9.41	8.34	9.87	4.3	3.65	4.32
Gene09190	31.69	28.79	28.94	18.97	26.24	23.47	0	0	0	18.55	14.51	16.68	22.89	11.38	43.85	12.12	18.45	17.23	0	0	0	10.1	9.16	9.11
Gene09191	0	0	0	0	0	0	0	0	0	0.08	0.22	0.05	0	0	0	0	0	0	0	0	0	0.12	0.43	0.2
Gene09192	0	0.26	0	0	0	0	0	0	0	0	0	0	0	0	0.23	0	0	0	0	0	0	0	0	0
Gene09194	14.09	9.45	20.05	9.94	8.38	5.99	28.14	24.2	24.71	10.38	7.59	9.16	34.8	25.61	20.86	15.33	12.64	13.77	28.98	26.72	28.06	17	12.38	13.43
Gene09196	0.09	0.48	0.16	2.34	2.66	3.94	0.96	1.09	0.7	1.02	0.35	0.93	0.85	0.14	0.68	3.86	3.21	2.89	2.12	5.21	3.42	0.52	4.29	1.76
Gene09197	2558.55	3080.7	2450.75	6843.11	8098.01	9530.61	3634.25	4142.05	4294.68	9664.3	9802.19	9707.82	1882.16	2273.33	2652.16	5977.15	7178.44	5652.32	3644.75	4232.27	3793.43	7297.18	9602.82	7985.86
Gene09198	18.8	19.84	13.99	9.12	10.46	11.52	69.86	70.93	61.39	9.27	9.68	5.11	18.02	10.33	46.27	8.53	10.94	15.74	113.23	85.26	84.05	7.97	8.45	10.58
Gene09199	0	0	0	0	0	0	0	0	0	5.79	5.73	5.83	0	0	0	0	0	0	0	0	0	6.85	3.11	4.29
Gene09200	0	0	0	0	0	0	0.57	1.1	0.32	0	0	0	0	0	0	0	0	0	0.34	0.67	0.64	0	0	0
Gene09201	0	0	0	0	0.75	0	0	0	0	0	0	0	0	0	0	1.39	0	1.75	0	0	0	0	0	0
Gene09203	6.11	5.72	6.96	7.66	4.72	4.88	11.75	9.94	10.95	7.34	6.89	7.33	9.29	7.99	3.96	5.58	4.43	3.84	10.14	9.05	10.54	7.53	6.5	6.15
Gene09206	0	0	0.18	0.67	1.86	1.97	0.77	0.17	0.14	0.06	0.07	0	0	0	0	0.77	0.32	0.06	0.87	1.06	0.65	0.21	0.68	0.5
Gene09207	0	0	0	0.17	0.11	0.08	2.08	1.2	2.9	0.83	2.09	2.38	0	0	0	0.47	0.22	0.16	2.21	1.49	3.85	2.75	1.59	2.06
Gene09209	0	0	0	0	0	0	0	0	0	0	0	0	0	0	0	0	0	0	0	0	0	0	0	0
Gene09210	0.34	0.37	0.37	0	0	0	0	0	0	0	0	0	0.47	0.6	0.39	0	0	0	0	0	0	0	0	0
Gene09213	0	0	0	0.21	0.13	0.22	1.05	1.37	0.75	0	0	0	0	0	0	0.38	0.32	0.26	0.74	1.05	1.52	0	0	0
Gene09217	11.4	9.09	10.16	17.29	17.46	16.03	21.97	19.15	17.18	2.65	2.5	3.05	16.46	11.09	5.75	11.68	11.08	10.15	22.65	18.21	20.34	3.63	2.45	2.49
Gene09218	0	0	0	3.52	5.89	2.98	0	0	0	0	0	0	0	0	0	6.49	6.8	6.04	0	0	0	0	0	0
Gene09219	0.1	0	0.22	0	0	0	0	0	0	1.09	0.28	0.32	0	0.22	0	0	0	0	0	0	0	0	0.3	0.12
Gene09220	0	0	0	0	0	0	0.48	0	1.02	0	0	0	0.09	0	0	0	0	0	0.55	0.54	0.39	0	0	0
Gene09222	0	0	0	0	0	0	0	0	0	12.14	7.4	2.22	0	0	0	0	0	0	0	0	0	0	0	1.08
Gene09223	0.82	2.17	1.78	1.76	1.55	1.94	0	0	0	0.16	0.43	0.31	0.94	2.45	0.26	2.24	2.23	1.43	0	0	0	0.58	2.1	0.85
Gene09224	0.88	1.07	2.84	5.4	6.46	5.52	3.42	1.61	3.02	3.91	4.26	5.23	3.7	1.68	0.64	26.85	34.08	32.91	3.68	2.58	3.09	4.35	2.43	2.17
Gene09225	0.29	0	0.4	0.15	0	0.38	0	0	0	0	0.89	0.39	0.2	0.13	0	0	0.19	0.1	0	0	0	0	0.83	0.14
Gene09226	0	0	0	0.24	0.24	0.09	0	0	0	0.3	0.22	0.26	0	0	0	0.33	0.2	0.21	0	0	0	0.23	0.86	0.46
Gene09227	0.13	0.52	0	0.41	0.41	1.38	0	0	0	0	0	0	0	0	0.28	1.6	2.56	5.72	0	0	0	0	0	0
Gene09229	2.81	2.73	3.26	12.1	13.67	11.09	12.49	12.44	13.36	8.76	11.28	11.17	3.57	3.79	1.47	11.29	10.63	10.06	13	13.47	15.87	8.33	8.74	8.04
Gene09230	0.62	0.42	0.88	1.71	1.91	1.87	2.12	2.43	2.02	2.83	3.04	3.54	1.57	0.65	2.2	2.3	1.61	2.62	2.55	1.97	2.38	6.01	5.14	5.25
Gene09231	0.08	0.05	0.07	0	0.14	0.03	0	0	0	0.07	0.21	0	0.1	0.07	0	0.06	0.18	0.06	0	1.05	0.2	0.04	0.13	0.18
Gene09232	2.35	2.72	2.45	4.35	4.57	4.15	7.93	9.3	8.31	1.38	1.87	2.31	2.76	2.23	1.68	2.12	2.81	2.87	16.92	11.01	16.38	1.3	1.28	2.04
Gene09234	0	0.1	0	0	0	0	0.4	0.19	0.77	0	0	0	0.06	0.05	0	0	0	0	0	0	0.33	0	0	0
Gene09235	0.59	0.04	0.14	0	0.06	0.03	0.32	0.61	0.58	0	0	0	0.62	0.1	0.19	0.05	0.03	0	0.31	0.99	0.64	0	0	0
Gene09238	4.16	4.32	6.59	13.59	12.87	11.58	27.4	22.13	24.95	34.52	33.58	40.19	9.05	5.31	2.3	12.87	14.06	12.05	31.01	22.56	29.01	40.27	27.5	33.13
Gene09241	0	0	0	1.38	3.23	0.3	0	0	0	0.43	1.67	0.67	0	0	0	1.24	1.77	1.44	0	0	0	0.32	2.36	0.58
Gene09242	0	0	0	0.17	0.26	0	0	0	0	0	0	0	0.17	0	0.21	0	0	0	0	0	0	0	0	0
Gene09243	0	0	0	0	0	0	0.27	0	0.68	0	0	0	0	0	0	0	0	0	0.49	0.24	0.23	0	0	0
Gene09244	8.98	6.06	10.93	3.13	4.14	1.31	7.36	4.51	7.44	34.83	36.6	33.9	13.5	9.44	9.47	2.62	3.2	2.19	8.29	8.46	8.9	37.89	25.97	37.46
Gene09245	0	0	0	0	0	0	18.35	11.29	16.7	0	0	0	0	0	0	0	0	0	17.85	21.77	16.86	0	0	0
Gene09246	206.36	376.76	352.35	419.23	370.71	280.43	384.81	449.82	373.96	392.95	399.46	378.13	485.72	966.66	677.68	1000	830.41	711.78	525.52	660.61	571.16	843.55	1346.14	796.8
Gene09247	0	0	0	0	0	0	3.17	0.59	2.83	0	0	0	0	0	0	0	0	0	2.84	0.81	2.75	0	0	0
Gene09248	0	0	0	0	0	0	0	0	0	0	0	0	0	0.5	0	0	0	0	0	0	0	0	0	0
Gene09249	65.47	93.16	88.09	0	0	0	0	0	0	0	0	0	143.37	89.97	174.99	0	0	0	0	0	0	0	0	0
Gene09250	2.66	1.92	2.97	5.64	5.62	5.93	6.6	4.85	4.5	4.1	3.25	3.23	1.83	3.71	1.69	3.98	3.74	4.09	4.53	4.59	4.16	3.48	2.71	4.82
Gene09252	0	0	0	0	0	0.31	0	0	0	0.4	0	0.14	0	0	0	0	0	0	0	0	0	0.13	0	0
Gene09253	1.75	0.39	1.82	0	0	0	1.05	2.83	0.93	3.6	6.09	9.74	1.99	2.89	0.83	4.6	3.12	0.69	7.6	10.41	6.05	8.84	6.5	12.28
Gene09254	0	0	0	0	0.4	0.16	0	0	0	0	0	0	0	0	0	0.65	0.59	0	0	0	0	0	0	0
Gene09256	1.96	2.39	2.53	8.36	4.51	4.35	38.6	33.49	25.06	6.38	7.2	10.41	4.1	5.35	1.28	11.14	6.14	4.79	43.18	63.88	57.83	12.21	11.75	10.6
Gene09257	8.27	8.4	10.67	103.05	106.8	111.89	54.82	47	51	16.87	21.76	19.84	9.75	7.4	3.17	76.58	84.72	86.99	46.44	46.57	52.75	14.85	13.15	14.49
Gene09258	7.36	6.82	7.73	10.8	9.16	8.75	12.94	9.61	11.15	11.25	18.56	17.31	10.26	9.98	4.73	10.15	8.65	9.04	16.77	16.42	17.11	21.02	22.46	22.14
Gene09259	0.12	0.12	0.57	0.13	0	0.09	0.53	0.32	0.17	0.05	0	0	0.76	3.78	0.57	0.11	0.12	0.07	0.35	0.25	0.69	0.02	0.03	0
Gene09260	24.1	18.78	18.03	27.55	23.5	25.46	109.68	109.84	103.28	54.01	65.53	57.04	21.83	20.02	11.3	25.34	23.61	23.12	72.44	57.46	70.33	58.19	56.92	49.3
Gene09262	0	0	0	0	0	0	0	0	0	20.65	16.38	16.56	0	0	0	0	0	0	0	0	0	23.56	32.37	26.58
Gene09263	0.29	0.31	0.38	0.75	1.42	1.29	5.99	3.42	2.04	1.06	1.72	1.83	0.52	0.76	0.59	2.95	1.41	2.01	13.38	12.21	21.72	2.3	2.2	1.67
Gene09264	0	0	0	0.97	1.1	1.71	108.88	105.34	90.38	0	0	0	0	0	0	1.04	1.77	1.11	193.35	166.99	138.6	0	0	0
Gene09267	3.34	4.71	5.3	11.91	7.37	8.05	10.54	10.88	8.64	21.33	26.75	20.85	6.48	8.96	6.2	20.35	18.73	20.99	14.55	16.21	19.32	30.69	32.07	26.75
Gene09268	0	0	0	0	0	0	0	0	0	0	0	0	0	0	0	0	0	0	0.21	0	0	0	0	0
Gene09269	2.33	2.37	3.45	0.85	0.77	0.96	3.54	2.47	2.37	11.36	11.77	13.62	4.44	2.66	1.24	1.29	0.9	1.07	3.03	2.38	2.75	9.91	6.84	8.1
Gene09270	0.24	0.32	0.38	0.3	0.15	0.89	0.78	2.18	1.29	5.55	4.61	5.04	0.37	0.66	0.16	0.61	0.38	1.35	1.68	3.51	2	3.18	5.68	3.95
Gene09273	2.28	2.68	2.3	0	0	0	0	0	0	0	0	0	2.46	2.3	4.91	0	0	0	0	0	0	0	0	0
Gene09275	2.58	2.52	3.99	8.82	7.16	6.76	23.51	21.87	14.56	5.66	5.63	5.74	4.62	6.36	1.67	13.4	12.29	11.42	24.36	25.96	28.72	6.63	5.05	6.1
Gene09276	0	0	0	0.14	0	0	0.32	0.11	0.32	0.3	0.34	0.38	0	0	0	0	0	0	0.49	0.93	0.66	0.32	0.24	0.25
Gene09277	2.63	2.95	2.38	4.38	3.65	4.7	9.99	8.99	9.02	3.41	4.69	4.02	1.75	2.98	1.57	2.61	2.57	1.94	5.66	7.66	6.24	4.35	2.36	3.85
Gene09279	0.25	0.33	0.05	0	0	0	0	0	0	0	0	0	0.37	0.47	0.05	0	0	0	0	0	0	0	0	0
Gene09280	0	0	0	0	0	0	2.21	0.77	2.55	0.11	0.34	0.34	0	0	0	0	0	0	1.38	0.45	1.66	0.1	0.25	0.46
Gene09284	0	0.13	0	0	0	0	0	0	0	0	0	0	0	0	0	0	0	0	0	0	0	0	0	0
Gene09285	0	0	0	0	0	0	0	0	0	0	0	0	0	0	0	0	0	0	0	0	0	0	0	0
Gene09286	0	0	0	0	0	0	0	0	0	0	0	0	0	0	0	0	0	0	0	0	0	0	0	0
Gene09290	2.24	1.64	3.74	2.13	2.25	1.54	3.24	4.85	6.37	2.94	4.45	3.51	3.75	1.9	1.73	1.37	1.41	1.54	4.33	3.08	3.74	3.42	3.07	3.66
Gene09294	6.65	7.34	11.02	7.47	6.23	7.79	21.36	17.5	20.57	8.65	7.66	9.35	16.45	10.41	6.26	13.52	11.73	13.26	27.18	21.8	28.72	10.55	6.1	8.9
Gene09295	0	0	0	0	0	0	0	0	0	0	0	0	0	0	0	0	0	0	0	0	0	0	0	0
Gene09297	0	0	0	0	0.03	0	0	0	0	0	0	0	0	0	0	0.05	0.02	0.05	0	0	0	0	0	0
Gene09298	0.86	1.41	0.69	11.21	8.91	7.46	3.85	4.73	4.38	1.22	0.72	1.42	1.06	1.03	0.31	8.03	6.89	6.56	5.19	4.27	4.47	2.12	2.36	1.64
Gene09299	10.96	11.98	13.27	43.69	35.95	32.93	55.67	47.19	55.12	46.9	44.27	43.86	16.29	15.82	20.04	35.89	34.98	38.99	41.13	40.86	46.78	49.37	39.66	44.23
Gene09301	0	0	0	0	0.19	0.07	0	0	0	0	0	0	0	0	0	0.11	0.11	0.35	0	0	0	0	0	0
Gene09303	2.6	1.57	2.89	10.21	13.86	7.76	4.8	3.65	4.32	4.03	1.96	2.69	3.14	1.73	1.66	3.26	4.28	8.17	20.48	7.23	25.33	1.02	1.08	2.44
Gene09305	3.4	2.72	4.54	43.73	39.64	33.58	37.82	28.22	32.43	13.05	14.35	15.76	3.81	3.18	1.32	17.65	21.35	25.3	26.03	22.39	24.71	11.87	7.04	8.7
Gene09307	0.11	0	0.59	0	0	0	0	0	0	0	0	0	0	0.12	0	0	0	0	0	0	0	0	0	0
Gene09308	0	0	0	0.25	0.29	0.18	0.66	0.16	0.63	0	0	0	0	0	0	0.03	0.11	0.15	1.18	0.53	1.8	0	0	0
Gene09309	0	0	0	0	0	0	0	0	0	0	0	0.75	0	0	0	0	0	0	0	0	0	0.01	0.04	0
Gene09310	0	0	0	0	0	0	0.59	0	1.51	0	0	0	0	0	0	0	0	0	0	0.58	0.92	0	0	0
Gene09311	0	0	0	0	0	0	0	0	0	0	0	0	0	0	0	0	0	0	0	0	0	0	0	0
Gene09313	0	0	0	0	0.56	0.1	0	0	0	0	0	0	0	0	0	0	0.08	0.17	0	0	0	0	0	0
Gene09314	0	0	0	0	0	0	0.72	0.7	0.5	0.45	0.66	0.4	0	0	0	0	0	0	0.32	0.32	0.6	0.7	0.59	0.66
Gene09315	0	0	0	3.15	3.91	2.99	0	0	0	0	0	0	0	0	0	1.36	1.98	1.25	0	0	0	0	0	0
Gene09317	17.36	12.19	8.57	3.6	2.35	4.3	15.53	17.08	13.66	24.5	21.42	23.55	20.54	11.46	13.89	7.2	7.58	12.94	24	24.6	31.87	21.93	17.87	18
Gene09318	1.26	1.25	1.64	2.11	1.73	1.42	2.26	1.79	2.36	2.45	1.87	2.83	1.56	2.56	1.38	3.11	2.74	2.43	4.67	3.82	3.56	3.6	3.31	2.54
Gene09320	0	0	0	8.69	7.95	6.54	93.06	70.31	102.08	0	0	0	0	0	0	8.28	6.25	5.73	38.79	42.33	51.54	0	0	0
Gene09323	4.07	5.03	5.82	31.07	30.33	28.57	43.96	39.75	39.67	48.57	31.66	40.55	12.08	3.74	3.42	42.8	37.69	43.14	42.05	32.22	40.9	30.47	26.48	29.98
Gene09324	0	0	0	0.39	0.32	0.25	0	0	0	1.17	1.29	0.62	0	0	0	0.91	0.54	0.61	0	0	0	2.88	4.01	2.85
Gene09327	0	0	0	0.13	0	0.28	0	0	0	0.1	0.22	0.11	0	0	0	0	0	0	0	0	0	0	0.12	0
Gene09328	50.11	47.14	25.69	1.99	2.04	2.3	58.22	50.04	41.35	124.78	107.09	120.18	23.6	24.67	12.58	2.18	0.69	1.31	26.69	28	27.48	88.9	61.58	80.32
Gene09329	9.7	11.05	11.39	18.24	16.82	13.85	23.59	24.98	21.98	29.68	27.76	31.21	12.31	14.03	8.61	15.44	14.87	14.05	24.91	23.57	25.58	28.37	32.03	29.39
Gene09331	0.04	0.02	0.35	2.02	1.28	2.13	4.31	2.22	4.68	0.91	1.97	2.7	1.06	0.54	0	2.48	0.41	0.53	4.21	4.74	5.96	2.57	1.35	1.81
Gene09332	10.38	8.03	7.43	4.61	3.32	2.28	4.36	8.27	8.09	10.25	12.21	14.68	22.16	20.02	27.24	3.62	2.4	3.76	7.63	4.25	6.34	19.4	11.41	17.82
Gene09334	0.06	0.07	0.08	12.51	14.67	11.11	4.88	5.02	3.69	0.74	0.18	0	0.09	0.08	0	11.03	10.38	12.38	2.11	4	2.97	0.64	0.71	0.61
Gene09335	0	0	0	0	0	0	0	0	0	2.39	1.98	2.38	0	0	0	0	0	0	0	0	0	2.79	2.85	1.8
Gene09336	11.39	11.9	11.69	10.85	9.84	7.25	17.82	16.94	16.68	18.14	32.77	19.94	9.3	10.06	8.15	9.36	10.36	9.12	47.58	34.28	62.99	21.49	25.69	19.38
Gene09337	0	0	0	0.12	0.12	1.16	0.69	0	0	0	0.04	0.09	0.14	0	0	0.07	0.24	0.04	0	0	0.29	0.16	0.05	0
Gene09338	6.69	8.57	14.71	43.53	50.1	57.95	44.51	41.88	33.84	14.55	22.37	19.87	7.84	7.63	3.54	32.41	27.86	25.61	42.15	51.45	48.94	19.49	25.66	20.24
Gene09339	2.12	1.88	0.91	0	0	0	1.72	1.15	1.56	0	0	0	1.91	1.82	0.54	0	0	0	0.4	0.95	1.51	0	0	0
Gene09341	93.73	121.07	135.68	106.76	103.35	94.73	80.67	34.92	53.68	80.95	100.49	84.15	72.03	108.14	81.57	110.64	87.95	70.98	50.18	21.33	40.18	77.33	90.73	82.25
Gene09342	0.16	0.42	0.01	0	0	0	0	0	0	0	0	0	0.04	0.03	0	0	0	0	0	0	0	0	0	0
Gene09345	0.57	0.76	0.83	0	0	0	0	0	0	0	0	0	0.76	0.3	0.24	0	0	0	0	0	0	0	0	0
Gene09348	0	0	0	2.59	2.46	3.19	0.38	0	0.24	0	0	0	0	0	0	2.73	0.3	0.21	0.08	0.51	0.34	0	0	0
Gene09349	0.26	0.47	0.2	9.87	7.04	9.51	156.17	169.56	120.72	15.16	18.16	13.31	0.4	0.23	0.16	2.67	3.76	1.07	37.28	36.11	36.56	2.39	3.16	1.78
Gene09350	5.83	8.15	6.75	34.89	34.22	34.24	50.21	43.75	53.34	16.76	15.31	15.69	7.35	7.6	3.8	27.52	33.23	33.16	33.57	29.59	33.62	19.29	18.77	21.7
Gene09351	18.31	18.97	24.56	29.32	28.44	23.13	1012.21	991.01	965.25	30.88	32.16	37.55	35.12	25.43	19.98	31.96	28.55	32.44	862.76	805.54	830.99	36.69	23.75	30.84
Gene09352	0.16	0.1	0.09	0	0	0	0	0	0	0	0	0	0.29	0.34	0.16	0	0	0	0	0	0	0	0	0
Gene09353	11.84	9.69	16.54	2.5	2.21	1.86	21.47	18.39	17.35	15.97	17.18	19.74	16.86	19.65	8.05	2.88	4.16	2.02	22.74	24.09	22.45	20.55	16.67	15.8
Gene09354	0.02	0.03	0.05	0	0	0	0	1.38	1.9	0.47	0.22	0.34	0.17	0.05	0	0	0	0	0.74	0	0.42	0.77	0.6	0.62
Gene09356	6.17	5.66	17.82	6.86	5.21	5.77	5.01	4.18	5.19	5.29	6.38	5.69	7.09	7.76	10.08	3.53	2.82	2.65	4.55	4.06	4.22	4.6	3.95	5.1
Gene09357	0	0	0	0	0	0	0	0	0	0	0	0	0	0	0	0	0	0	0	0	0	0	0	0
Gene09359	1.23	0	1.37	2.42	2.39	2.38	9.45	7.32	9.01	0.54	0.55	2.62	2	0.7	0	2.53	1.93	2.95	8.19	11.78	4.97	9.98	10.39	4.51
Gene09360	0	0	0.08	0.06	0	0.03	3.06	2.31	2.97	0	0	0.84	0.14	0.04	0.23	0.12	0	0.05	1.61	2.77	2.32	0.16	0	0.19
Gene09361	18.9	15.42	15.84	15.18	15.57	11.4	34.9	29.25	34.02	9.32	9.69	10.65	23.31	14.51	17.38	12.03	11.25	10.77	29.51	26.7	29.39	10.37	8.51	8.92
Gene09362	0	0	0	0.1	0.1	0	0	0	0	0	0	0	0	0	0	0	0	0	0	0	0	0	0	0
Gene09364	0.88	0.63	0.68	3.46	3.47	3.76	1.07	1.72	1.51	3.83	2.24	3.26	0.24	0.17	0.2	2.39	2.26	2.42	0.47	1.31	0.61	0.77	0.9	0.52
Gene09365	5.89	6.64	4.11	0	0	0	0	0	0	0	0	0	3.95	3.09	1.38	0	0	0	0	0	0	0	0	0
Gene09366	5.2	3.63	5.01	6.44	7.11	8.48	8.17	8.11	8.45	8.36	4.22	5.89	7.09	5.72	9.16	8.33	6.33	7.31	11.18	8.39	8.24	11.39	5.07	6.4
Gene09367	2.87	3.21	5.26	0.89	1.29	1.76	12.54	15.26	13.78	8.53	9.35	9.33	3.31	5.55	4.56	5.92	2.52	2.87	16.39	15.11	17.22	9.68	9.32	11.96
Gene09368	5.1	12.4	12.94	6.45	4.56	4.53	5.52	3.55	5.03	8.13	22.91	14.01	12.13	26.54	1.45	14.84	6.87	6.09	7.77	9.61	9.99	21.65	30.21	19.66
Gene09370	0	0	0	0	0.5	0.29	0	0	0	0	0	0	0	0	0	0.22	0	0	0	0	0	0	0	0
Gene09373	4.77	4.08	5.16	1.9	1.96	1.37	17.42	17.19	20.43	12.4	7.54	11.04	9.08	5.29	3.87	2.36	3.12	4.36	24.79	18.74	22.96	10.11	7.27	9.3
Gene09374	92.26	142.16	57.16	40.86	37.77	45.56	55.56	43.02	66.65	47.68	57.19	50.86	115.44	79.44	135.71	51.87	38.23	48.01	45.68	56.69	60.37	50.33	42.5	49.04
Gene09378	1.32	1.5	1.78	6.05	5.46	6.42	11.53	8.99	10.24	16.75	15.54	16.25	2.59	1.93	0.61	5.94	3.91	3.75	10.66	9.26	11.87	17.32	17.23	14.66
Gene09380	0	0	0.15	0	0	0	0	0	0	0	0	0	0.17	0	0	0	0	0	0	0	0	0	0	0
Gene09383	0	0	0	0.56	0.41	0	0	0	0	0.1	0.21	0.43	0	0	0	0.58	0.36	0.37	0	0	0	0.29	0.45	0.23
Gene09384	0	0	0	0.01	0.08	0.04	0.23	0	0.38	0	0.48	0.77	0	0	0	0.46	0.3	0.31	1.41	0.8	0.38	2.43	0.13	0.32
Gene09386	0	0	0	0	0	0	0	0	0	0	0	0	0	0	0	0	0	0	0	0	0	0	0	0
Gene09387	2.63	2.81	3.62	7.2	8.75	7.55	0	0	0	0	0	0	4.41	3.12	1.45	13.66	16.06	16.92	0	0	0	0	0	0
Gene09389	2.69	2.19	3.01	24.39	19.78	13.99	19.47	19.12	22.74	30.74	24.59	30.6	5.38	3.33	6.02	14.09	14.54	17.14	18.28	17.11	20.22	31.55	22.37	29.03
Gene09390	0.2	0	0	0	0	0	0	0	0	0	0	0	0	0	0	0	0	0	0	0	0	0	0	0
Gene09392	0	0.11	0.18	0	0	0	0	0	0	0	0	0	0	0	0	0	0	0	0	0	0	0	0	0.25
Gene09393	0	0	0	0	0	0	0	0.43	0.25	0.07	0.14	0	0	0	0	0	0	0	0	0.52	0.74	0.46	0.54	0.48
Gene09395	0.33	0	0.17	0.16	0	0.09	1.03	0.76	2.09	1	0.6	0.75	0.51	0.08	0.2	0.07	0	0	1.03	1.43	0.44	0.36	0.9	1.25
Gene09396	0	0	0	0	0	0	1.86	1.22	2.88	0	0	0	0	0	0	0	0	0	0.7	0.49	0.97	0	0	0
Gene09397	0.18	0.06	0.92	0	0	0	0.51	0	0	0	0	0	1.11	1.12	0.18	0	0	0	0	0	0	0	0	0
Gene09400	0	0	0	0	0	0	0	0	0.25	0	0	0	0	0	0	0	0	0	0	0	0.75	0	0	0
Gene09401	0	0	0	0	0	0	0	0	0	0	0	0	0	0	0	0	0	0	0	0	0	0	0	0
Gene09403	0	0	0	3.83	4.98	4.88	0	0	0	6.9	5.86	5.7	0	0	0	6.4	6.32	5.28	0	0	0	7	5.59	5.91
Gene09404	10.6	25.4	20.12	16.04	14.89	15.07	16.68	12.28	19.35	7.5	7.49	7.68	108.5	504.85	52.42	105.07	80.64	55.52	30.5	47.88	46.21	79.39	128.64	62.59
Gene09405	0.18	0.54	0.34	2.09	1.1	1.21	2.7	2.23	1.63	1.25	0.9	0.79	0.27	0.18	0.06	1.38	1.15	0.8	2.28	3.27	2.38	1.81	2.56	1.23
Gene09407	0	0	0	0	0	0	0.32	0	0.27	0	0	0	0	0	0	0	0	0	0.14	0	0.53	0	0	0
Gene09408	6.51	7.67	10.27	10.05	8.33	7.12	18.98	15.06	17.48	12.82	12.11	13.14	15.96	10.99	14.63	16.06	11.71	10.46	28.61	25.83	32.9	16.88	12.64	13.59
Gene09409	0	0	0	0	0	0	0	0	0	0	0	0	0	0	0	1.65	1	1.04	0	0	0	0	0	0
Gene09410	0.07	0	0.05	0	0	0.12	0.59	0	0	0.6	1.63	1.24	0.23	0.12	0.02	0.13	0.52	0.1	1.22	1.38	1.14	3.71	4.16	3
Gene09412	0	0	0	0	0	0	0	0	0	0.15	0.43	0.37	0	0	0	0	0	0	0	0	0	1.83	1.82	1.35
Gene09413	0	0	0	0	0	0.19	0	0	0	0	0	0	0	0	0	0.47	0.15	0.36	0	0	0	0	0	0
Gene09414	3.94	1.95	3.46	7.89	7.1	4.34	0	0	0	0	0	0	4.61	1.68	0.88	5.7	5.83	6.69	0	0	0	0	0	0
Gene09415	0	0	0	2.51	1.22	2.06	0	0	0	2.09	1.78	1.5	0	0	0	1.82	2.25	1.5	0	0	0	2.44	1.87	1.43
Gene09418	0	0	0	0	0	0	0	0	0	0.36	0.03	0.34	0	0	0	0	0	0	0	0	0	0.63	2.07	0.54
Gene09420	0	0	0	0	0	0	0.19	0	0	0	0	0	0	0	0	0	0	0	0.68	0	0	0.1	0	0.12
Gene09421	0	0	0	0.42	0.05	0.06	1.43	1.02	0.94	0	0	0	0	0	0	0	0	0.09	1.31	0.84	1	0	0	0
Gene09425	1.78	2.13	1.49	0	0	0	1.4	1.45	0.95	3.21	2.98	2.45	2.02	1.39	0.97	0	0	0	1.23	1.34	2.08	4.13	4.54	4.91
Gene09426	0.85	0.69	0.25	0	0	0	0	0	0	2.99	2.67	4.64	0.47	0.3	0.05	0	0	0	0	0	0	3.45	2.04	2
Gene09427	5.77	5.36	4.23	371.07	428.93	355.72	4.12	2	1.78	1.03	0.59	0.79	7.76	4.4	7.15	307.09	474.49	439.98	3.09	1.57	3.91	6.08	4.49	2.24
Gene09428	3.11	3.77	5.01	10.62	9.23	5.75	4.97	3.31	2.82	9.7	7.55	10.93	6.49	4.56	3.32	6.69	8.37	8.33	5.99	4.81	4.9	8.85	6.31	7.65
Gene09429	1000.13	885.56	1043.05	336.34	331.35	391.59	799.77	821.55	756.8	768.6	977.29	905.27	792.97	971.17	458.2	461.78	402.13	398.2	640.93	756.18	661.77	829.61	822.94	842.25
Gene09430	11.32	8.58	8.73	55.47	47.28	42.7	72.88	52.9	50.02	25.32	16.41	20.23	17.04	7.83	6.13	19.29	19.66	19.69	68.12	46.12	65.4	7.94	6.02	7.1
Gene09432	0	0	0	0	0	0	0.5	0.72	1.02	0	0	0	0	0	0	0	0	0	0.36	0.56	1.21	0	0	0
Gene09436	0	0	0	0	0	0	0	0	0.27	0	0	0	0	0	0	0	0	0	0.4	0.18	0.27	0	0	0
Gene09438	0	0	0	0	0	0	0	0	0	0.39	0.56	0.33	0	0	0	0	0	0	0	0	0	0.26	0	0.25
Gene09440	2.15	2.19	2.52	6.81	5.02	4.04	0	0	0	0	0	0	2.49	1.99	0.26	5.75	3.34	3.48	0	0	0	0	0	0
Gene09442	4.95	4.92	6.14	1.57	1.6	1.94	4.84	4.79	5.05	4.33	4.06	4.1	5.48	5.02	5.91	1.81	1.42	1.71	4.37	3.89	4.53	4.5	3.85	4.21
Gene09443	0	0	0	0	0	0	0	0	0	0	0	0.17	0	0	0	0	0	0	0	0	0	0.05	0.12	0
Gene09445	19.05	130.69	29.68	3.26	3.21	2.88	0	0	0	0	0	0	34.54	36.64	1.33	3.73	3.16	3.02	0	0	0	0	0	0
Gene09447	3.1	3.1	3.23	0	0	0	11.16	11.18	13.98	27.84	19.46	25.52	5.71	3.55	3.04	0	0	0	19.04	15.83	14.98	19.59	16.01	16.88
Gene09449	0	0	0	0.16	0	0.35	2.03	1.99	1.31	0	0	0	0	0	0	0.13	0.17	0.14	1.99	1.51	0.84	0	0	0
Gene09451	9.72	11.31	12.23	1.11	0.86	1.22	8.65	10.43	7.85	6.27	6.13	6.96	12.54	9.46	20.08	0.81	0.88	0.64	5.88	7.73	5.88	7.57	5.86	4.92
Gene09452	0.1	0.53	0	5.52	3.99	1.21	0	0	0	0	0	0	0.13	0.57	0.1	1.74	3.73	0.87	0	0	0	0	0	0
Gene09453	99.39	89.72	117.86	19.39	3.75	9.23	121.71	128.49	53.9	3.03	15.26	6.38	110	138.87	13.04	40.02	22.25	11.93	127.65	184.15	136.99	5.23	11.46	6.34
Gene09454	0.8	1.55	1.24	3.95	2.22	3.26	18.12	21.27	22.87	5.95	3.66	4.3	1.2	1.27	0.9	4.35	4.2	3.84	15.78	16.94	17.33	3.9	3.78	4.92
Gene09458	0.02	0	0.07	0	0	0	0	0	0	0	0	0	0.05	0.06	0.04	0	0	0	0	0	0	0	0	0
Gene09459	0	0	0	0.11	0.03	0.3	6.2	5.52	7.41	0	0	0	0	0	0	0.52	0.36	0.32	6.7	6.27	7.27	0	0	0
Gene09462	0	0	0	0	0	0	1.16	0	1.2	0.11	0.33	0.39	0	0	0	0.25	0	0	0.62	1.84	2.09	0.31	0.24	0.21
Gene09463	0	0	0	0	0	0	12.98	10.06	11.88	0.22	0.35	0.44	0	0	0	0	0	0	9.1	6.99	7.81	0.42	0.11	0.18
Gene09464	0	0	0	0	0.13	0.15	2.84	0.47	0.54	0.11	0.19	0.12	0	0	0	0.06	0.06	0	0.57	1.42	1.87	0.26	0.2	0.42
Gene09468	0	0	0	0	0	0	0	0	0	0	0	0	0	0	0	0	0	0	0	0	0	0	0	0
Gene09470	2.92	2.36	2.81	13.17	12.06	10.74	14.94	12.98	12.85	2.72	2.87	2.69	3.46	1.99	2.7	11.73	11.87	12.31	16.59	16.25	15.41	3.54	3.36	2.57
Gene09471	0.53	0	0.2	0	0.62	0.73	0	0	0	0	0	0	0.66	0	0.19	0.54	1.87	1.1	0	0	0	0	0	0
Gene09472	23.09	25.89	29.13	53.72	55.79	55.44	122.28	126.4	134.37	82.24	75.47	74.18	29.26	35.3	13.83	60.59	59.9	58.79	93.49	103.89	104.54	81	72.01	82.15
Gene09473	0.72	0.33	0.69	0.6	0.98	0.94	2.54	2.23	3.74	2.32	1.66	2.08	1.29	0.46	1.5	4.05	7.45	6.97	5.79	3.27	6.22	2.21	0.45	0.57
Gene09474	0	0	0	0	0	0	9.43	10.15	9.47	0	0.14	0	0	0	0	0	0	0	4.65	2.81	4.08	0	0	0
Gene09475	0.09	0.15	0.12	0	0	0	0	0	0	0	0	0	0.11	0.19	0	0	0	0	0	0	0	0	0	0
Gene09477	0.05	0	0.05	0	0.13	0.21	5.86	5.78	6.78	0	0	0.09	0	0	0	0.68	0.24	0	1.53	1.77	2.61	0.16	0.37	0.19
Gene09478	0	0.22	0	0	0	0	0	0	0	0.12	0.12	0.04	0	0	0	0	0	0.14	0	0	0	0	0.27	0
Gene09479	0	0	0	0	0	0	1.61	0	0.14	0	0	0	0	0	0	0	0	0	1.32	0	0.76	0	0	0
Gene09480	3.74	3.64	4.31	14.99	12.58	12.57	4.03	2.39	4.04	9.24	14.06	12.27	2.7	2.73	0.68	9.93	9.68	9.12	2.86	3.55	3.56	8.86	8.24	11.27
Gene09481	0	0	0	0	0	0	0	0	0	0	0	0	0	0	0	0.22	0	0	0	0	0	0	0	0
Gene09482	0	0	0	0.77	0.37	0	3.29	5.57	4.61	0	0	0	0	0	0	1.87	1.42	2.62	9.49	5.47	9.25	0	0	0
Gene09483	0.87	0.32	0.47	0.28	0.46	0	3.83	4.55	9.85	2.71	0.43	0.82	0.36	0.2	0.9	0.89	0.9	1.08	4.59	3.67	4.93	0.33	0	0.73
Gene09484	0.15	0.13	0.21	0.8	0.43	0.67	4.03	3.89	6.23	0.87	1.4	2.21	0.33	0.17	0.19	0.85	0.47	0.57	6.6	5.46	10.73	0.99	1.65	1
Gene09485	1.01	1.54	1.91	0	0	0	0	0	0	0	0	0	1.59	0.85	0.36	0	0	0	0	0	0	0	0	0
Gene09486	6.6	6.77	6.86	14.92	18.73	15	39.99	37.72	34.16	36.61	36.02	34.93	7.83	6.35	5.08	25.55	25.38	25.09	37.36	33.31	32.65	25.91	26.25	27.11
Gene09488	0	0	0	0	0	0	0	0	0	0.2	0.17	0.11	0	0	0	0.45	0	0	0	0	0	0.66	0.71	0.58
Gene09489	0	0	0	0	0	0	0	0	0	0	0	0	0	0	0	0	0	0	0	0	0	0	0	0
Gene09490	0	0	0	0	0	0	0	0	0	4.09	2.32	2.94	0	0	0	0	0	0	0	0	0	2.05	0.84	1.77
Gene09491	130.38	205.39	191.11	326.31	259.45	187.61	379.15	464.32	463.7	193.83	197.87	187.04	257.78	577.74	260.96	707.02	584.33	447.18	543.96	717.3	574.61	497.53	681.9	444.02
Gene09492	0	0	0	0	0	0	0	0	0	0.12	0	0	0	0	0	0	0	0	0	0	0	0.84	0	0
Gene09493	0.08	0.22	0.26	0.19	0.69	0.21	1.35	2.31	3.95	0	0	0	0.21	0	0	0	0.21	0	0.39	1.28	0.89	0	0	0
Gene09495	0	0	0	0	0.13	0	0	0	0	0.81	0.83	0.87	0.11	0.19	0	0.07	0.35	0	0	0	0	1.03	0.72	0.2
Gene09496	6.31	5.47	8.02	15.57	15.23	14.83	14.78	12.58	13.56	12.44	12.43	13.36	10.01	6.43	3.88	9.85	11.64	10.45	13	10.39	14.96	13.35	10.02	10.96
Gene09498	0	0	0	2.76	2.12	3.86	0	0	0	0	0	0	0	0	0	5.45	4.55	4.59	0	0	0	0	0	0
Gene09500	1.24	1.07	1.84	7.75	7.62	6.66	15.1	10.1	9.78	4.17	4.93	6.14	2.97	1.77	0.61	5.61	3.56	3.54	15.91	14.56	16.07	8.9	6.5	6.94
Gene09501	0	0.35	0.3	0	0	0	0	0	0	0	0	0	0.5	0.15	0	0	0	0	0	0	0	0	0	0
Gene09502	0	0	0	0	0	0	0.58	0	1.28	0	0	0	0	0	0	0	0	0	0.85	1.02	1.28	0	0	0
Gene09503	1.59	1.01	2.68	0.32	0.36	0.43	0.97	1.32	1.76	2.65	0.41	0.32	5.1	1.17	1.91	0.99	0.54	0.25	4.7	4.03	4.66	0.59	0.19	0
Gene09504	0	0	0.01	4.8	12.64	8.27	0	0	0	0	0	0	0	0	0.04	22.74	19.4	14.73	0	0	0	0	0	0
Gene09506	0	0	0	0	0	0	0	0	0	0.34	1.06	0.7	0	0	0	0	0	0	0	0	0	0	0.38	0
Gene09507	1.31	0.47	0.83	0.52	0.06	0.07	0	0	0	0.51	0.63	0.19	0.92	0.27	0.57	0.11	0	0.11	0	0	0	0.25	0.1	0.2
Gene09508	6.12	5.65	7.53	0	0	0	12.34	11.47	10.49	7.27	9.15	8.14	11.29	9.96	7.09	0	0	0	11.13	9.1	10.2	11.23	9.18	8.06
Gene09511	0.5	0.59	0.34	1.34	1.12	0.83	5.25	4.44	3.44	0.54	0.24	0.25	0.34	0.42	0.53	0.79	1.11	0.81	2.55	1.61	1.66	0.34	0.59	0.37
Gene09512	148.88	130.58	81.82	0	0	0	0	0	0	0	0	0	59.49	40.95	104.42	0	0	0	0	0	0	0	0	0
Gene09513	0.15	0	0.11	0	0	0	0	0	0	0.55	0.23	0.36	0	0	0.25	0	0	0	0	0	0	0.33	0.13	0.13
Gene09514	0.59	0.59	0.4	0.22	0.15	0.21	5.48	3.51	1.52	0.05	0.03	0.09	0.11	0.11	0	0.34	0.42	0.18	1.08	1.21	0.63	0.05	0.06	0.12
Gene09515	0	0.57	0	0	0	0	0	0	0	0	0	0	0	0	0	0	0	0	0	0	0	0	0	0
Gene09517	0.22	0.41	0.6	0.6	0.29	0.5	20.63	13.49	21.47	0	0	0.14	0.74	0.47	0.03	0	0.25	0.53	5.16	5.97	5.84	0.52	0	0
Gene09518	0.24	0.37	0.31	0.75	0.78	1.02	0.54	1.54	0.45	0.04	0.04	0.61	0.32	0.43	0.06	0.75	0.68	0.43	2.02	3.42	0.89	0.86	0.76	0.81
Gene09519	8.63	8.5	11.07	21.74	17.82	13	23.96	17.71	15.73	14.12	36.9	22.46	24.11	60.42	13.38	26.44	14.89	12.33	48.17	53.9	57.47	67.66	88.08	73.6
Gene09521	0.51	0.26	0.29	0	0.05	0.15	0	0	0	0	0	0	0.67	0.47	0.84	0	0.31	0.04	0	0	0	0	0	0
Gene09522	0	0.04	0	0	0	0	0.11	0	0.56	0	0	0	0.21	0.07	0.06	0	0	0	0.2	0	0.84	0	0	0
Gene09524	0.03	0	0.09	1.04	0.87	1.27	0.72	1.03	0.6	0.2	0.63	0.33	0.02	0.01	0.08	1.12	0.67	0.79	1.59	2.21	1.58	0.59	0.59	0.47
Gene09526	4.49	5.69	6.33	10.93	9.49	10.01	28.54	23.43	27.44	12.26	12.36	13.74	7.72	9.62	8.58	12.69	10.32	8.67	27.16	27.21	29.02	16.67	16.63	14.47
Gene09527	3.61	3.13	5.66	4.29	5.03	3.42	6.58	6.73	6.18	16.03	6.78	7.71	8.97	12.47	9.68	21.3	20.65	27.59	4.99	3.58	5	16.88	3.75	9.07
Gene09528	3.58	5.25	7.08	1	1.33	0.79	2.65	2.36	1.36	1.77	4.21	1.83	11.08	12.17	8.74	7.57	4.91	6.83	8.83	4.56	10.71	3.46	2.45	2.93
Gene09529	1.37	0.79	2.42	0.95	1.43	0.52	0.4	0.82	0.6	3.05	1.49	1.04	3.43	1.06	2.15	2.5	3.23	5.25	1.36	0.64	1.45	2.61	0.8	1.1
Gene09530	0	0	0	0	0	0	0	0.71	0.54	0	0	0	0	0	0	0	0	0	0.83	1.11	0.91	0	0	0
Gene09531	1.54	0.71	2.83	0	0	0	0	0	0	0	0	0	6.58	2.61	0	0	0	0	0	0	0	0	0	0
Gene09533	0.04	0	0.05	0	1.74	0	0	0	0	0.55	0.39	0.87	0.1	0.36	0.06	1.14	0.75	0	0	0	0	0.91	0.93	0.91
Gene09535	0	0	0	0	0	0	0	0	0	0	0.04	0.05	0	0	0	0	0	0	0	0	0	0	0	0
Gene09536	0	0	0	2.73	1.39	1.47	2.35	2.01	3.63	0	0	0	0	0	0	0.73	0	0.57	1.47	2.53	2.28	0	0.64	0
Gene09537	1.68	1.67	1.44	0	0	0	0	0	0	15.75	12.62	16.08	2.87	1.9	1.87	0	0	0	0	0	0	13.46	12.07	12.89
Gene09540	0	0	0	0.14	0	0	0	0	0	0.29	0.28	0.3	0.03	0.08	0.09	0.16	0.25	0.06	0	0	0	0.15	0.33	0.07
Gene09541	1.85	2.17	4.46	10.55	6.53	7.94	8.51	7.49	5.92	6.11	6.29	6.66	4.26	6.14	1.26	19.53	11.62	7.99	8.59	11.7	8.52	13.3	11.73	10.26
Gene09542	0	0	0	0	0	0	0.33	2.83	1.36	1.22	1.4	0.48	0	0	0	0	0	0	1.74	1.44	2.44	1.11	1.77	1.33
Gene09543	0.41	0.21	0.55	1.81	2.43	2.25	4.4	3.97	3.31	1.05	1.15	1.89	0.89	0.61	0.26	3.01	2.61	2.42	6.35	4.44	5.25	1.71	1.7	2.12
Gene09544	0	0	0	0.14	0.14	0	0	0	0	0	0	0	0	0	0	0.12	0.12	0	0	0	0	0	0	0
Gene09545	0	0	0	2.12	1.97	2.57	7.95	7.6	2.93	0	0	0	0	0	0	2.47	3.35	1.72	4.51	2.41	3.21	0	0	0
Gene09546	3.95	5.44	5.5	10.39	6.97	6.28	18.65	17.32	16.29	3.35	3.24	1.96	6.73	7.13	8.08	10.73	9.49	10.83	20.6	17.63	17.47	4.69	6.28	5.9
Gene09547	0	0.17	0.04	0.67	0.61	0.37	0.47	0.42	1.27	0	0	0	0	0.06	0.12	0.2	0.69	0.3	0.68	0.95	0.98	0	0	0
Gene09548	0	0	0	1.63	0.91	0.44	0	0	0	17.96	15.88	13.97	0	0	0	0.58	0.74	0.9	0	0	0	11.95	15.97	10.81
Gene09549	4.31	3.77	4.24	1.12	0.9	0.57	1.28	1.01	1.5	0	0	0	8.87	3	7.93	3.83	3.23	3.92	0.93	1.04	1.19	0	0	0
Gene09551	0	0	0	0	0	0	1.99	0.82	0	0	0	0	0	0	0	0	0	0	2.53	0.5	0.47	0	0	0
Gene09552	1.39	1.9	1.73	6.58	7.94	5.66	5.44	4.23	4.44	3.43	3.83	2.99	2.08	2.09	0.85	4	4.91	4.45	3.83	4.7	5.18	4.52	5.35	4.98
Gene09553	1.54	1.22	0.91	1.14	0.96	0.99	0	0	0	0.81	0.11	0.14	1.33	0.46	1.38	11.4	15.85	15.33	0	0	0	1.53	0.38	0.24
Gene09554	0	0	0	0.75	1.25	0.59	0	0	0	0	0	0	0	0	0	1.23	0.97	0.9	0	0	0	0	0	0
Gene09555	1.96	5.81	5.23	5.37	5.54	5.55	19.62	9.75	10.99	11.95	18	12.33	13.32	23.19	1.86	17.45	13.09	10.61	22.59	27.28	30.55	30.37	41.51	29.25
Gene09556	3.15	3.67	5.27	115.86	95.65	124.24	2.19	0.87	0.4	18.97	25.81	24.03	5.66	4.54	7.35	46.5	41.64	40.64	0	0.02	0.35	21.5	19.13	17.16
Gene09557	0.44	0.67	1.04	2.6	1.75	1.42	2.14	2.22	1.87	0.6	0.52	0.65	0.95	1.01	0.14	1.84	1.25	1	1.73	1.62	2.41	0.74	0.86	0.7
Gene09559	0.4	0.21	5.99	0.32	0.08	0.48	4.43	2.79	1.74	3.24	3.95	4.06	2.87	25.47	0.53	0.23	0.04	0	19.04	10.01	8.76	6.94	2.47	2.71
Gene09561	134.08	166.17	181.06	93.97	102.81	113.65	264.39	298.96	344.79	132.72	156.06	130.84	158.79	252.46	90.59	165.42	153.03	134.46	230.64	326.1	236.33	152.63	163.33	161.29
Gene09562	0	0	0	0.08	0.11	0.04	0	0	0	0	0	0	0	0	0	0	0.03	0.14	0	0	0	0	0	0
Gene09563	0	0	0	0	0	0	0	0	0	0	0	0	0	0	0	0	0	0	0	0	0	0	0	0
Gene09564	0.05	0.16	0.14	0.06	0	0.04	0	0	0	0	0	0	0.21	0.14	0.2	0	0.02	0	0	0	0	0	0	0
Gene09565	0	0	0	0	0	0	0	0	0	0	0	0	0	0	0	0	0	0	0	0	0	0	0	0
Gene09566	4.78	4.66	16.58	5.17	7.6	2.18	3.07	2.43	2.94	14.06	2.28	9.15	21.93	97.41	51.86	12.24	18.06	28.03	6.81	4.17	4.07	25.99	5.53	10.86
Gene09567	1.02	1.07	1.7	9.12	7.97	7.05	12.86	10.54	9.08	2.74	3.12	3.63	2.01	1.64	0.51	9.19	7.22	8.13	15.11	13.5	14.69	4.45	4	3.65
Gene09568	0	0	0.04	0	0	0	0	0	0	0	0	0	0	0	0	0	0	0	0	0	0	0	0	0
Gene09569	0	0	0	0	0	0	0	0	0	1.13	1.66	1.41	0	0	0	0	0	0	0	0	0	1.1	1.5	1.29
Gene09570	4.62	3.13	5.67	8.37	7.54	4.5	17.2	17.18	18.44	0	0	0	6.65	5.72	2.38	8.66	10.89	8.29	17.46	17.46	22.65	0	0	0
Gene09572	0.31	0.06	0.33	0.18	0.06	1.11	0.2	0	0.33	0	0.76	0.25	0.57	0.16	0.36	1.66	0.76	0.16	0.18	0.35	0	0	0.27	0.09
Gene09573	33.48	30.58	34.39	0	0	0	0	0	0	30.17	42.64	28.73	30.5	39.02	46.72	0	0	0	0	0	0	57.29	63.97	48.56
Gene09577	2.67	3.7	3.42	8.94	8.67	6.13	20.72	20.34	18.18	2.75	3.66	2.79	4.41	6.54	6	8.43	9.34	9.32	20.4	15.68	14.87	6.31	4.68	4.01
Gene09578	0	0	0	0	0	0	1.88	0.3	0.35	0.36	0.38	1.09	0	0	0	0	0	0	1.67	0.18	0.35	0	0	0.11
Gene09579	0.32	0.16	0.35	0	0	0	6.91	8.38	6.29	0.24	0.06	0.56	0.34	0.21	0	0	0	0	5.91	6.96	8.26	0.74	0.4	0.63
Gene09582	31.15	32.93	43.2	35.31	31.05	31.98	75.3	77.91	125.4	71.92	64.53	64.35	34.31	37.89	13.06	34.09	36.16	35.76	61.14	65.6	73.83	67.37	65.34	71.73
Gene09583	0	0	0	0	0	0	0	0	0	0	0	0	0	0	0	0	0	0	0	0	0	0	0	0
Gene09584	1.93	1.15	2.15	7.54	6.5	7.72	3.58	3.56	1.86	4.66	6.34	6.01	1.96	1.29	1.14	5.65	6.6	4.35	6.13	8.28	7.86	2.87	3.08	1.76
Gene09585	13.42	13.15	13.28	32.29	34.48	37.04	120.99	122.49	117.68	44.42	37.37	45.77	17.21	11.06	8.99	25.71	26.5	28.21	111.32	101.39	100.94	40.36	33.77	39.93
Gene09586	0	0	0	0	0	0	0	0	0	0	0	0	0	0	0	0	0	0	0	0	0	0	0	0
Gene09587	223.82	281.01	284.8	192.18	229.78	263.02	301.11	336.47	284.58	235.71	233.87	219.23	204.19	362.19	338.96	243.54	252.41	211.63	269.54	304.67	273.68	259.41	318.2	272.26
Gene09588	0	0	0	0	0	0	0	0	0	0	0	0	0	0	0	0	1.2	0	0	0	0	0	0	0
Gene09589	0.09	0.11	0	0	0	0	0	0	0	0.3	0	0	0.03	0.14	0	0	0	0	0	0	0	0.91	0	0
Gene09590	0	0	0.89	0	0.43	0	0.57	0.54	1.44	0	0	0	0	0.23	0	0	0	0	0.61	0.46	0.53	0	0	0
Gene09592	0.45	0.45	0.82	1.06	1.49	1.85	5.5	3.22	2.62	0.45	0.67	0.77	0.48	0.31	0.22	0.88	0.66	0.82	2.49	3.11	3.25	0.58	0.68	0.4
Gene09594	0	0	0	1.24	1.14	1.34	2.23	2.25	1.18	0.26	0.2	0.16	0	0	0	1.64	1.04	0.96	1	1.02	2.19	0.45	0.31	0.44
Gene09595	42.72	30.67	39.36	9.8	6	6.56	35.54	31.46	26.18	25.32	19.96	12.27	58.9	40.52	34.81	5.21	2.55	3.12	33.09	34.73	37.18	13.02	14.99	14.54
Gene09596	0.59	0.78	0.2	1.22	1.62	0.97	0	0	0	9.66	7.13	8.96	0.98	0.56	0.24	1.76	3.83	2.84	0	0	0	9.44	6.72	6.38
Gene09598	0.32	0.34	0.19	2.47	2.97	1.51	5.71	4.42	7.8	1.28	0.88	1.27	0.85	0.61	0.34	1.89	0.82	0.47	5.57	3.73	4.9	1.77	2.41	2.2
Gene09600	22.27	22.04	18.94	6.96	6.77	9.39	16.9	14.62	16.58	8.65	6.07	5.24	12.69	4.73	9.89	3.27	4.51	6.83	11.36	8.62	11.52	6.07	3.5	6.17
Gene09601	3.41	1.87	2.69	3.78	3.37	3.05	28.24	28.72	14.8	18.74	25.05	16.05	1.65	1.7	1.85	3.55	3.95	2.21	12.86	15.3	14.21	12.26	13.56	8.82
Gene09602	0	0	0	0.25	0.28	0.12	0	0	0	0	0.59	0	0	0	0	0.05	0.05	0.1	0	0	0	0	0.48	0.63
Gene09603	0	0	0	0.08	0.16	0	0.56	0	0	0	0	0	0	0	0	0.15	0.16	0.32	0.17	0	0.16	0	0	0
Gene09604	3.58	3.73	6.28	9.1	7.96	8.35	14.14	12.45	14.57	15.58	16.1	15.45	5.76	5.77	3.8	9.87	11	7.86	16.55	13.7	12.8	12.91	11.61	10.11
Gene09605	0	0	0	0	0	0	0	0	0	0	0	0.14	0	0	0	0	0	0	0	0	0	0.13	0	0.15
Gene09607	0.19	0.16	1.15	0.2	0.7	0.04	6.2	5.06	5.49	0	0.51	0.49	0.51	2.3	0.82	1.92	1.62	1.97	2.9	2.22	2.18	2.16	0	6.72
Gene09608	7.1	6.11	8.4	13.84	18.63	17.94	10.56	10.25	10.28	8.4	6.15	6.78	11.05	9.2	13.45	14.18	21.93	25.56	14.81	11.9	14.39	7.64	4.98	6.34
Gene09610	0	0	0.33	0	0	0.12	0	0	0	0.16	0.09	0.27	0	0	0	0.44	0	0	0	0	0	0.41	0.75	0.68
Gene09611	0	0	0	0	0	0	0	0	0	0	0	0	0	0	0	0	0	0	0	0	0	0	0	0
Gene09612	0.76	0.33	0.27	1.56	5.29	1.78	9.66	7.62	8.97	6.48	6.18	5.58	4.33	0.61	6.8	23.35	32.13	29.43	11.87	15.11	10.97	10.96	5.6	5.62
Gene09613	0	0	0	0	0	0	0.53	0.47	2.11	0.04	0.09	0.12	0.05	0	0	0	0	0	0.4	1.22	0.88	0.04	0.1	0.16
Gene09616	1.81	1.4	1.34	2.24	2.03	3.46	0	0	0	13.4	12.55	11.23	3.69	3.95	2.58	9.97	4.1	5.09	0	0	0	17.72	15.99	22.23
Gene09618	5.9	4.45	7.6	0	0	0	0	0	0	4.12	8.94	6.92	14.33	10.9	0.1	0	0	0	0	0	0	6.54	4.18	3.2
Gene09621	3.3	2.58	4.35	14	12.86	12.15	8.15	5.67	7.96	6.52	7.12	6.58	7.41	4.9	1.42	14.41	9.9	11.9	9.38	7.85	8.24	7.56	6.71	6.76
Gene09622	0	0	0	0.06	0.2	0.03	0	0	0	0	0	0	0	0	0	0.12	0.22	0.21	0	0	0	0	0	0
Gene09624	0	0	0.1	0	0	0	0	0	0	0	0	0	0.35	0.21	0	0	0	0	0	0	0	0	0	0
Gene09625	0	0	0	0.84	0.17	0.38	0	0	0	0	0	0	0	0	0	0.57	0.29	0.75	0	0	0	0	0	0
Gene09626	6.56	5.77	7.08	36.72	43.85	37.05	49.61	41.82	64.36	30.66	19.79	19.7	9.91	6.6	7.5	36.43	42.34	44.41	18.06	12.04	21.21	45.61	29.3	28.93
Gene09627	0	0	0	0	0	0	0	0	0	0	0	0	0	0	0	0	0	0.11	0	0	0	0	0	0
Gene09628	0.07	0	0.02	0	0	0.06	0	0	0	0.17	0.03	0.05	0.06	0.02	0	0.16	0.05	0.1	0.98	0.98	0.77	0	0.25	0
Gene09630	32.49	35.37	32.24	31.73	30.75	23.9	0	0	0	59.98	58.34	64.41	28.04	24.7	68.08	30.34	31.09	29.99	0	0	0	48.97	37.75	41.03
Gene09632	0	0	0	0	0	0	0	0	0	0	0	0	0	0	0	0	0	0	0	0	0	0	0	0
Gene09633	12.22	10.69	12.68	0.74	0.47	0.69	0	0	0.29	0.32	1.74	1.29	20.76	31.86	3.62	1.7	0.51	0.11	0	0	0.15	1.31	1.5	0.53
Gene09636	1.5	1.24	1.27	7.5	7.94	7.36	3.19	2.93	3.94	2.48	3.25	3.11	1.57	1.48	0.85	6.07	5.88	5.46	4.2	4.48	4.47	4.22	3.91	3.75
Gene09638	0.32	0	0	0	0	0	0	0	0	0	0	0	0	0	0	0	0	0	0	0	0	0	0	0
Gene09640	33.81	51.1	48.48	21.61	19.18	15.1	31.09	30.33	31.65	20.4	22.18	21.91	62.81	107.05	47.95	29.64	31.25	29.38	30.45	32.21	38.04	35.95	39.83	31.56
Gene09641	0.07	0.05	0.17	0	0	0	0.85	0.66	0.38	0.98	0.61	1.24	0.35	0.11	0.44	0	0	0	0.87	1.62	0.98	1.75	1.25	1.55
Gene09642	5.27	4.55	4.47	25.16	23.62	22.09	32.55	30.52	38.31	18.6	17.8	14.48	5.49	5.3	3.61	27.1	25.38	24.62	43.25	33.74	41.7	28.09	23.36	21.04
Gene09643	2.14	1.39	2.49	3.03	2.16	2.61	5.08	3.89	6.21	2.94	3.19	3.52	2.66	4.1	0.83	2.66	2.95	3.1	4.46	6.1	5.75	2.79	2.68	3.41
Gene09644	0.12	0.22	0.05	2.17	4.93	2.87	0	0	0	0.32	1.23	0.53	0.09	0.09	0	2.03	0.39	1.68	0	0	0	0.63	1.04	0.38
Gene09645	0.19	0.21	0.46	49.47	41.04	30.65	40.35	83.03	47.06	7.17	5.22	7.39	1.3	0.83	1.82	12.68	17.59	27.22	228.63	83.55	95.46	12.05	8.94	11.24
Gene09646	2.42	2.81	5.91	1.35	2.02	1.76	14.41	15.94	13.57	26.77	12.71	16.43	20.12	4.13	4.87	23.2	27.25	47.26	37.43	24.17	22.3	89.03	3	5.09
Gene09647	0	0	0	0	0	0	1.11	1.33	0.61	0	0	0	0	0	0	0	0.13	0	3.62	3.43	1.76	0	0	0
Gene09648	0	0	0	0	0	0	0.35	0	0	0	0	0	0	0	0	0	0	0	0.16	0.16	0.29	0	0.07	0.07
Gene09651	0	0	0	0.93	0.46	0.76	13.26	5.51	4.18	0	0	0	0	0	0	0.23	0	0.04	0	0	0.33	0	0	0
Gene09652	0.16	0.22	0.14	0.31	0.07	0.05	0.24	0.35	0.3	0.04	0.06	0.12	0.29	0.16	0.19	0.47	0.11	0.13	0.21	0.85	0.9	0.07	0.11	0.04
Gene09653	0.77	0.62	2.5	15.69	29.48	21.16	43.23	24.18	35.39	3.28	2.61	2.42	14.73	2.78	13.94	19.34	20.06	27.11	77.44	37.55	74.24	8.28	4.28	5.48
Gene09654	1.97	2.2	2.87	0	0	0	0	0	0	5.41	4.55	6.61	2.95	2.82	0.39	0	0	0	0	0	0	5.18	2.54	3.23
Gene09655	0.27	0.08	0.12	1.06	0.69	0.83	0.98	0.93	1.55	3.03	1.57	2.45	0.26	0.26	0.04	1.21	1.56	0.87	2.11	3.56	1.98	3.84	2.62	2.83
Gene09658	85.72	119.4	102.85	430.72	138.46	320.13	715.92	776.97	410.45	1847.76	2631.73	2481.75	211.14	298.56	142.87	993.91	297.7	192.65	1603.24	2017.75	1535.98	2869.9	3435.42	2700.58
Gene09659	6.03	4.96	6.73	27.13	23.68	22.82	26.69	20.4	20.27	12.54	10.23	11.88	8.23	5.14	4.16	20.24	21.18	22.85	23.4	25.93	25.84	11.09	8.4	9.75
Gene09660	0.04	0.06	0.07	0.14	0.04	0.04	0.89	0.66	0.33	0.09	0.09	0.29	0.15	0.04	0.02	0.19	0.6	0.22	1.43	2.48	1.84	0	0.1	0
Gene09661	16.01	15.8	15.97	0	0	0	0	0	0	7.82	6.16	7.56	21.63	16.29	8.92	0	0	0	0	0	0	7.62	6.79	6.34
Gene09662	15.21	19.18	17.57	27.55	29.66	29.59	16.62	15.71	12.83	8.69	19.63	11.34	15.07	15.26	10.4	25.17	26.76	21.07	11.35	10.5	11.39	19.25	14.89	15.49
Gene09664	0	0	0	0.1	0	0	0	0	0	0	0	0	0	0	0	0	0	0	0	0	0	0	0	0
Gene09665	0.68	0.31	0.25	0.45	0.13	0.21	1.1	4.48	3.34	0.83	0.54	1.62	1.05	0.91	1.3	0.53	0.33	0.23	4.22	1.77	4.1	0.76	0.37	0.53
Gene09666	0	0	0	1.96	2.11	1.94	15.46	15.71	19.41	5.37	6.45	5.53	0	0	0	1.92	1.6	1.84	13.69	11.74	14.69	4.85	4.09	5.28
Gene09667	0.16	1.61	0.79	0	0	0	0	0	0	2.77	4.42	5.5	0.19	0.58	0	0	0	0	0	0	0	5.89	4.71	4.63
Gene09668	0	0	0	0.3	0.74	0.2	14.76	9.57	13.3	1.22	1.53	1.87	0	0	0	0.9	0.05	0.11	10.98	10.86	12.69	1.54	0.78	1.4
Gene09669	0	0	0	0	0.09	0.12	0	0	0	0	0	0	0	0	0	0.08	0.04	0.04	0	0	0	0	0	0
Gene09670	0.55	0.54	1.42	0.12	0.1	0.15	37.77	38.47	34.1	0.71	0.65	0.34	0.4	0.27	0.2	0.12	0.26	0.43	123.29	87.86	82.84	0.3	0.26	0.53
Gene09672	0	0	0.1	0	0	0	1.52	0.47	0.69	0	0.89	0.37	0	0.12	0	0	0	0	1.77	0.65	1.39	0.33	0.2	0.12
Gene09673	4.66	3.89	3.5	0.8	0.58	0.42	0	0	0	0	0.71	0	5	1.65	1.48	0.81	5.79	0.52	0	0	0	2.45	0	0.82
Gene09675	0.73	0.19	0.53	5.49	3.94	2.82	0.33	0.47	0.81	1.25	1.41	1.91	0.21	0.46	1.18	2.45	2.43	3.13	0	0.86	1.08	2.81	3.79	2.8
Gene09676	0	0	0	4.48	5.77	3.41	0	0	0	0	0	0	0	0	0	4.83	1.12	2.34	0	0	0	0	0	0
Gene09677	3755.66	3914.57	3394.86	3264.16	3728.89	3235.92	3720	3962.34	4072.57	3166.28	3066.27	2989.03	3080.62	3307.01	8401.93	2609.49	3067.9	3064.73	4020.11	3734.02	4041.47	3320.36	3163.55	3683.16
Gene09678	2.18	2.1	4.84	4.56	5.92	3.11	10.62	9.03	10.67	8.4	10.95	14.66	3.54	1.54	2.45	3.03	3.53	4.29	10.02	6.83	11.4	9.37	8.17	8.73
Gene09679	0	0	0	9.84	8.5	7.89	30.91	25.94	23.98	14.47	11.59	11.48	0	0	0	6.61	7.48	6.4	35.11	28.66	29.3	10.49	9.85	9.87
Gene09680	0.02	0.04	0.26	0.13	0.06	0.02	1.45	0.36	1.56	0.39	0.15	0.51	0.18	0.11	0.02	0.27	0.13	0.16	0.6	1.06	1.3	0.03	0.31	0.23
Gene09681	0.18	0.55	0.17	0	0	0	0	0	0	0.23	0.49	0.63	0	0	0	0	0	0	0	0	0	0	0.4	0
Gene09682	5.05	7.02	8.36	12.06	8.92	7.65	21.4	20.61	19.84	26.5	20.74	22.77	13.83	9.2	8.12	21.67	19.46	19.86	30.25	30.09	32.62	29.41	26.55	23.56
Gene09683	0	0	0	0	0	0	2.04	0.78	0.28	0.19	0.35	0.52	0	0	0	0	0	0	1.21	0.6	2.2	0.9	1	1
Gene09684	0.18	0	0	0	0	0	0	0	0.3	0	0	0	0	0	0	0	0	0	0	0	0	0	0	0
Gene09685	0	0	0	0	0	0	0	0	0	0.12	0	0	0	0	0	0	0	0	0	0	0	0	0.42	0
Gene09686	0	0	0	0	0	0	0	0	0	0	0	0	0	0	0	0	0	0	0	0	0	0	0	0
Gene09687	12.26	11.59	15.04	12.47	12.11	10.67	14.68	13.5	12.79	16.29	14.96	17.9	20.05	18.48	23.93	14.64	13.72	14.49	15.67	14.22	13.67	18.74	19.4	18.81
Gene09688	0	0	0	0	0	0	0	0	0	0.69	2.09	1.36	0	0	0	0	0	0	0	0	0	0.57	1.33	0.75
Gene09689	2.33	2.61	2.58	0	3.26	0	0	0	0	0	0	0	7.08	3.11	5.96	0	0	0	0	0	0	0	0	0
Gene09690	0	0	0.11	0.12	0	0.14	0.42	3.44	1.27	0.2	0.12	0.32	0	0	0.05	0	0.32	0	5.1	3.56	3.39	0.33	0.81	0.46
Gene09692	1.38	1.03	2.73	8.31	6.44	6.12	14.39	11.88	8.81	5.39	3.35	3.65	2.64	2.49	1.28	13.11	8.32	9.45	14.99	12.81	13.94	5.46	5.02	4.93
Gene09694	0.2	0	0.09	0	0	0	0	0	0	0	0	0	0	0.04	0	0	0	0	0	0	0	0	0	0
Gene09695	0	0	0	0	0	0	0	0	0	0	0	61.07	0	0	0	0	0	0	0	0	0	2.08	8.59	0
Gene09696	15.49	17.92	21.22	24.03	27.5	25.39	31.48	30.48	39.03	7.79	8.05	6.92	25.64	27.54	10.26	23.97	23.48	22.81	36.09	41.98	37.58	9.3	10.16	8.35
Gene09697	0	0	0	0	0	0	1.66	0.48	0.28	0	0	0	0	0	0	0	0	0	0	2.05	1.1	0	0	0
Gene09698	0	0	0	0	0	0.15	1.1	2.48	0.84	0	0.37	0	0	0	0	0.11	0	0	0.92	1.45	0.74	0	0	0
Gene09699	7.65	6.25	9.41	13.6	11.98	10.01	30.07	21.75	29.27	13.21	12.21	13.39	13.01	7.08	5.97	15.88	12.03	12.34	27.49	25.27	28.25	11.26	7.38	9.32
Gene09700	0.34	0	0.14	0	0	0	0.46	0.66	0.42	0.77	0	0.41	0	0.04	0	0	0	0	0.67	1.08	0.51	0.61	0	0
Gene09701	1.7	2.56	1.85	0.04	0.11	0	0	0	0	3.74	1.52	3.4	4.07	1.61	5.01	0.15	0.27	0.06	0	0	0	8.58	1.83	2.33
Gene09702	0	0	0	0	0	0	0	0	0	15.93	3.11	10.73	0	0	0	0	0	0	0	0	0	3.84	3.07	2
Gene09703	1.79	0.67	0.97	4.11	4.02	3.77	5.98	5.51	6.65	2.98	2	2.25	2.68	1.07	0.73	4.84	3.7	3.65	7.2	8.14	7.6	2.61	2.8	3.35
Gene09705	1.78	2.91	2	5.21	10.83	9.27	5.92	3.36	2.69	0.15	0.67	0.71	2.6	5.47	1.61	2.21	2.25	0.82	8	8.43	8.3	2.82	7.23	3.58
Gene09707	213.43	218	199.16	74.81	87.37	92	539.54	518.2	541.27	865.02	854.76	754.43	211.05	176.29	214.91	60.14	65.74	58.61	529.35	579.65	552.72	660	678.55	754.53
Gene09708	0.13	0.22	0.29	0	0	0	0	0	0	0	0	0	0	0	0.18	0	0	0	0	0	0.55	0	0	0
Gene09709	0	0.35	0	0	0	0	0	0	0	0	0	0	0	0.15	0	0	0	0	0	0	0	0	0	0
Gene09710	1.01	1.33	1.79	0	0	0	0	0	0	2.84	2.06	3.44	3.34	2.12	0.02	0	0	0	0	0	0	2.95	2.12	3.11
Gene09711	2.27	2.31	2.67	5.63	5.32	5.33	11.87	10.07	10.83	5.64	5.65	6.17	2.77	2.61	1.18	4.55	4.98	3.93	9.66	9.53	9.66	4.92	6.38	4.95
Gene09712	0	0	0	0	0	0	0	0	0	0	0	0	0	0	0	0	0	0	0	0	0	0	0	0
Gene09713	0	0	0	0	0	0	0	0	0	0	0	0	0	0	0	0	0	0	0	0	0	0.1	0	0
Gene09717	0	0	0	0	0	0	1.79	1.02	0.57	0	0	0	0	0	0	0	0	0	1.23	0.97	0.94	0	0	0
Gene09718	2.89	1.81	4.09	0.26	0	0.52	0	0	0	0	0	0	6.88	3.59	1.95	0.1	0.11	0	0	0	0	0	0	0
Gene09719	0.05	0.03	0.17	0.51	0.21	0.22	1.17	1.13	1.85	0.33	0.09	0.23	0.12	0.4	0.01	0.61	0.6	0.58	1.38	1.31	1.76	0.83	0.68	0.61
Gene09721	5.89	7.38	7.16	49.66	46.97	40.38	14.98	12.66	10.87	6.31	6.22	11.31	10.13	12.79	4.27	50.38	27.19	33.03	43.03	30.42	23.87	28.42	24.01	20.42
Gene09722	4.61	3.94	4.86	5.78	5.49	5.63	15.39	14.87	17.42	8.94	10.33	9.84	6.52	6.59	2.6	5.7	4.83	4.4	16.21	13.99	16.46	9.06	7.96	6.79
Gene09724	34.66	33.58	40.48	63.75	61.54	55.44	140.34	136.42	175	81.81	51.06	53.07	41.66	23.61	71.26	63.22	78.03	93.76	197.48	135.43	150.02	63.55	33.48	45.34
Gene09725	0	0	0	0	0	0	0.28	0.2	1	0.16	0.53	0	0	0	0	0	0	0	0.19	0.91	0.41	1.41	0.31	0
Gene09726	11.51	8.11	7.84	22.09	22.65	18.67	36.31	32.99	46.82	10.98	7.49	9.05	9.9	8.05	6.58	21.91	18.89	17.75	32.54	26.36	29.67	13.88	8.92	11.2
Gene09727	0.14	0	0	0	0	0	0	0	0	0.54	1.93	0.67	0	0.14	0.19	0	0	0	0	0	0.27	0.46	0.64	0.47
Gene09728	0	0	0	0	0	0	1.44	1.29	1.46	0	0	0	0	0	0	0	0.79	0	3.72	1.89	2.86	0	0	0
Gene09730	15.2	12.88	16.53	1.06	1.66	0.29	10.41	13.26	11.65	10.59	7.29	10.14	28.76	15.94	16.73	0.37	2.21	4.13	14.73	11.47	12.26	11.09	8.16	10.76
Gene09731	0	0.07	0	0	0	0	0	0	0	0	0	0	0	0	0.11	0	0	0	0	0	0	0	0	0
Gene09732	0.02	0	0	0.11	0	0	0	0	0	0	0	0	0.02	0	0	0.43	0	0	0	0	0	0.11	0	0
Gene09733	0.13	0.03	0.13	2.42	2.03	1.5	3.16	2.81	3.25	3.55	2.59	3.17	0.35	0.41	0.07	1.41	1.52	1.76	3.11	3.55	3.06	3.84	2.62	2.44
Gene09734	0.83	1.14	0.87	3.46	0	0.83	0.54	0.79	1.36	0.34	0.73	0.98	1.33	1.84	0.73	2.09	5.6	0.67	0.81	1.28	1.66	0.49	0.17	0.48
Gene09735	0	0	0	3.86	5.01	5.92	0	0	0	0	0	0	0	0	0	10.71	9.55	9.92	0	0	0	0.43	0	0
Gene09737	1.05	1.37	1.2	2.89	1.97	1.74	6.21	4.88	6.91	2.45	2.48	3.47	1.37	1.26	1.37	2.36	2.66	2.06	6.35	6.23	6.68	2.41	1.87	2.42
Gene09739	0	0	0	3.37	3.24	3.12	1.67	0.82	1.39	0	0	0	0	0	0	3.29	2.32	2.43	1.73	0.49	2.07	0	0	0
Gene09743	0	0	0	0	0	0	0.13	0.39	0	0	0	0	0	0	0	0	0	0	0.58	1.29	0.97	0	0	0
Gene09744	0	0	0	0	0	0	0.72	0.39	0	0.55	0.25	0.32	0	0	0	0	0	0	0.21	0	2.18	0.28	0.15	0.21
Gene09746	4.23	3.27	7.37	4.68	3.34	2.75	13.16	12.1	14.18	12.45	9.62	12.06	7.61	7.29	5.36	3.69	5.53	4.83	19.53	15.16	18.74	10.99	5.96	12.1
Gene09747	0	0	0	0	0	0	0	0	0	0.57	0.69	0.18	0	0	0	0	0	0	0	0	0	0.89	0.28	0.78
Gene09749	0.2	0	0	0	0	0	0	0	0	0	0.19	0.95	0	0	0	0	0	0	0	0	0	0.36	0.41	0.86
Gene09750	0.33	0.58	0.4	1.3	0.89	0.38	4.62	5.95	4.09	1.87	0.76	1.94	0.99	0.5	0.72	2.83	2.49	3.1	8.1	7.8	7.82	3.15	1.65	1.04
Gene09751	2.02	2.89	2.44	45.82	38.62	30.96	5.17	4.32	2.96	12.12	11.72	11	2.49	2.19	2.86	47.15	39.9	39.22	8.57	9.68	7.7	14.31	11.02	13.66
Gene09752	0	0	0	0	0	0	0	0	0	0	0	0	0	0	0	0	0	0	0	0	0	0	0	0
Gene09753	0	0	0.12	0	0	0	0	0	0	0	0	0	0.53	0	0	0	0	0	0	0	0	0	0	0
Gene09755	0.11	0.39	0.11	0	0	0	0	0	0	7.47	9.57	10.89	1.19	1.25	0.39	0	0	0	0	0	0	16.51	16.57	15.39
Gene09757	0	0	0	0	0	0	0	0	0	0	0	0	0	0	0	0	0	0	0	0	0	0	0	0
Gene09758	0	0	0	1	1.29	1.45	0	0	0	0	0	0	0	0	0	1.75	1.11	1.61	0	0	0	0	0	0
Gene09759	0.46	0	0	0.02	0.06	0.13	6.54	4.28	1.43	0.13	0.14	0.31	0	0	0	0.08	0.1	0.18	10.94	10.18	5.52	0.22	0.04	0.24
Gene09762	0.46	0.14	0.04	0	0	0	0	0	0	0	0	0	0.24	0.2	0.07	0	0	0	0	0	0	0	0	0.52
Gene09764	4.66	3.52	6.81	4.99	5.16	3.83	22.36	20.68	18.17	9.33	10.14	8.37	11.26	8.47	2.17	5.39	4.92	4.69	26.69	31.25	28.9	12.43	12.9	10.84
Gene09766	1.86	2.75	1.08	0	0	0	0	0	0	0	0	0	3.03	0.35	0.39	0	0	0	0	0	0	0	0	0
Gene09767	0	0	0	0	0	0	0	0.87	0.39	0.23	1	0.58	0	0	0	0	0	0	0.32	0.6	1.45	1.35	0.45	0.29
Gene09769	0	0	0	0	0	0	0	0	0	0	0	0	0	0	0	0	0	0	0	0	0	0	0	0
Gene09770	0	0.31	0.17	0.27	0.36	1.42	1.03	1.48	2.75	0.4	0.66	0.3	0.5	0.09	0	2.79	0.49	0.31	0.81	0	1.71	1.44	2.04	0.5
Gene09772	1.85	1.14	2.02	7.29	6.73	5.87	3.65	2.98	5.3	4.72	4.21	5.55	4.65	2.89	1.03	5.32	4.67	4.17	5.68	6.24	6.55	6.83	4.73	6.05
Gene09773	0	0	0	0.36	0.72	0	0	0	0	0	0	0	0	0	0	0	0	0	0	0	0	0	0	0
Gene09774	0	0	0	0	0	0	0	0	0	0	0	0	0	0	0	0	0	0	0	0	0	0	0	0
Gene09775	5.1	3.74	4.45	9.8	8.83	9.18	11.49	10.22	12.71	5.93	7.73	8.05	4.99	3.91	5.87	8	9.56	7.79	11.85	11.8	12.72	7.83	6.86	8.22
Gene09778	0.05	0	0.16	0	0	0.24	0	0	0	0.05	0.12	0	0	0	0	0.12	0.12	0	0	0	0	0.05	0.06	0
Gene09779	0	0	0	0	0	0	2.79	3.84	1.72	0.71	1.42	0.41	0	0	0	0	0	0	15.62	8.41	9.8	0.82	1.46	1.03
Gene09780	0	0	0	0	0	0	24.97	11.12	24.23	0	0	0	0	0	0	0	0	0	11.55	11.69	18.23	0	0	0
Gene09784	0	0	0	0.3	0	0	0	0	0	0	0	0	0	0	0	0	0	0	0	0	0	0	0	0
Gene09786	238.41	262.76	257.56	108.28	106.96	93.79	122.25	113.92	110.6	348.65	341.57	313.81	218.98	184.09	204.7	104.77	104.46	117.69	102.23	85.41	94.91	273.84	267.98	311.57
Gene09787	13	8.21	9.88	4.65	4.33	3.01	25.19	20.78	22.89	7.09	7.12	7.2	9.38	5.12	3.62	6.84	11.84	9.05	13.12	11.9	13.39	4.87	1.53	2.8
Gene09790	0	0	0	6.93	8.9	7.51	9.47	5.29	8.52	0	0	0	0	0	0	6.56	8.23	10.45	6	4.9	2.98	0	0	0
Gene09793	293.99	355.02	320.48	131.71	128.37	143.73	0	0	0	442.19	292.55	347.77	437.49	397.46	1248.16	220.96	226.9	196.5	0	0	0	537.96	410.7	508.02
Gene09794	2.78	2.98	5.48	1.04	0.33	0.25	8	5.57	7.25	1.81	1.79	2.65	8.54	5.99	7.61	1.4	0.99	0.68	10.63	6.67	9.7	4.64	4.72	4.45
Gene09796	0.56	1.06	1.28	0.6	0.59	0.46	3.52	3.7	2.83	1.09	2.14	1.13	1.31	1.7	0.46	0.7	0.75	0.38	5.05	6.29	5.74	3.52	2.71	1.85
Gene09797	0.09	0	0.1	0	0.18	0	5.11	2.58	4.68	3.11	4.33	3.47	0	0	0	0	0	0	3.5	3.07	4.23	4.63	3.53	2.34
Gene09798	0	0	0	0	0	0	0	0	0	0	0	0	0	0	0	0	0	0	0	0	0	0	0	0
Gene09801	4.75	7.11	8.34	77.06	67.38	41.81	27.43	32.44	34.08	11.06	11.12	12.21	10.47	15.94	11.74	86.92	84.56	72.24	32.54	27.88	28.48	16.05	18.72	16.31
Gene09802	0.38	1.41	1.82	0	0	0	3.67	4.02	4.13	1.01	0.81	1.17	2.87	5.15	0.66	0	0	0	5.68	6.65	6.82	4.84	5.84	3.19
Gene09803	0	0	0	0	0	0	0	0	0	5.38	4.02	4.35	0	0	0	0	0	0	0	0	0	6.38	3.63	6.37
Gene09804	1.39	1.72	8.85	4.12	2.29	2.03	1.72	1.06	0.93	0.06	0.07	0.22	2.14	1.96	0.72	2.34	1.92	3.22	2.16	1.6	2.33	0.45	0.95	0.4
Gene09805	0	0	0	0	0	0	0.81	1.16	0.22	0	0.09	0.11	0	0	0	0	0	0	0.96	1.18	2.68	0	0	0
Gene09807	0.38	0	0	0.43	0.21	0	0	0	0	0.07	0.08	0	0	0	0.21	0	0.18	0	0	0	0	0.59	0.34	0
Gene09808	0.13	0.14	0.14	0.41	0	0	0	0	0	0.4	0.22	0.15	0.59	0.49	0.1	0	0	0	0	0	0	1.25	0.85	0.71
Gene09810	0	0	0	0	0	0	3.46	1.95	2.53	0.04	0.08	0	0	0	0	0	0	0	1.9	1.39	4.23	0.14	0.33	1.31
Gene09812	0	0	0	0	0	0	0	0	0	0	0	0.48	0	0	0	0.25	0	0	0	0	0	0	0.34	0
Gene09813	0.08	0.73	0.26	0	0	0	0	0	0	0	0	0	0	0.26	0	0.13	0	0	0	0	0	0	0	0
Gene09814	0	0	0	0.14	0.2	0	0	0	0	0.05	0.15	0.11	0	0	0	0.34	0.19	0.18	0	0	0	0.14	0	0.12
Gene09815	0	0	0.21	2.34	3.11	5.83	0	0	0	1.25	1.24	1.68	0	0.21	0	9.25	3.67	5.45	0.63	1.72	0.29	0.06	0.67	0.75
Gene09816	0	0	0	0	0	0	0.51	0.89	1.05	0	0	0	0	0	0	0	0	0	0.66	0.09	0.51	0	0	0
Gene09817	422.08	360.47	331.84	3880.9	3236.85	2996.38	5279.75	7189.39	4431.91	3549.95	3870.84	4249.47	359.21	537.74	279.77	4080.78	3457.26	3754.25	9924.55	10616.9	10318.2	4650.64	4846.89	5100.01
Gene09818	0.15	0.26	0.08	0.51	0.52	0.14	0.71	0	0.39	0.36	0.49	0.8	0.1	0.13	0.21	0.05	0	0.29	0.21	0.41	0	1	0.15	0.2
Gene09820	89.09	64.54	58.95	539.88	509.62	424.93	550.97	492.78	728.71	11.3	3.83	3.84	83.45	13.8	137.02	280.87	394.4	403.5	444.43	225.12	324.5	4.18	1.03	2.2
Gene09821	0.01	0	0.02	0	0	0	5.6	4.65	3.78	0	0	0	0	0	0.01	0	0	0	6.24	7.56	6.62	0	0	0
Gene09822	0.52	0.17	0.1	0.08	0.33	0.09	0.83	1.8	0.52	0.93	1.42	1.21	0.28	0.77	0.08	0.27	0.3	0.19	2.42	2.13	2.62	2.22	1.74	1.61
Gene09823	0.11	0.02	0.02	0.44	0.32	0.28	3.09	1.4	1.15	0.3	0.43	0.46	0.06	0.06	0	0.45	0.5	0.33	2.07	2.39	1.83	0.33	0.34	0.4
Gene09824	0	0	0	1.17	0.38	0.72	0	0	0	0	0	0	0	0	0	0.86	0.11	0.46	0	0	0	0	0	0
Gene09825	0	0.25	0.07	8.66	8.32	5.94	10.91	7.1	9.25	3.48	3.03	2.17	0.31	0.21	0.19	4.87	5.04	4.84	5.83	6.35	3.93	1.29	1.15	1.57
Gene09826	0.12	0.15	0.18	0.1	0.25	0.39	0.7	0.75	0.56	0.2	0.97	0.44	0.56	1.18	0.05	2.05	0.21	0.13	1.27	2.03	1.76	0.87	0.6	1.58
Gene09827	975.78	901.49	929.15	2919.22	2716.56	2855.53	1227.55	1585.64	1564.77	2202.51	2822.62	2754.13	801.08	1147.92	1235.51	3675.23	2978.7	3076.61	1697.56	1902.94	1694.15	2397.13	2949.53	2688.59
Gene09829	1	0.42	1.1	0.31	0.4	0.42	8.84	7.38	6.8	1.74	1.05	1.3	0.65	1.12	0.27	0.35	0.16	0.24	5.91	6.87	6.74	0.21	1.21	0.65
Gene09830	0	0	0	0	0	0	0	0	0	0.28	0	0.29	0	0	0	0	0	0	0	0	0	0	0.92	0
Gene09834	0	0	0	0	0	0	0	0	0	2.73	0.22	0.14	0	0	0	0	0.46	0	0	0	0	0.13	1.17	0.67
Gene09835	0	0	0	0.21	0.31	0.85	0	0	0	0.7	1.48	0.52	0	0.1	0	0.21	0.09	0.09	0	0	0	1.64	1.22	1.65
Gene09836	1.18	1.85	2.37	2.69	3.19	3	8.23	6.8	6.77	3.87	4.12	4.24	3.13	4.9	1.44	6.36	5.81	5.01	9.17	11.11	9.25	7.16	8.4	6.89
Gene09837	0.11	0.14	0.37	0	0	0	0	0	0	2.92	2.76	4.16	0.57	0.74	0.41	0	0	0	0	0	0	3.28	1.84	3.07
Gene09838	6.15	6.4	5.94	8.26	6.65	6.25	13.99	11.32	11.19	7.1	7.55	8.57	4.65	4.34	1.91	3.12	2.98	2.66	8.64	8	7.15	7.35	5.02	6.16
Gene09839	0.32	0	0.43	1.6	2.21	1.87	3.87	3.95	2.21	1.66	0.98	1.47	0.24	0	0	1	0.45	0.58	2.27	2.72	2.81	2.13	1.34	1.58
Gene09840	0.94	1.47	0.44	0	0	0	0	0	0	0	0	0	1.24	0.87	0.15	0	0	0	0	0	0	0	0	0
Gene09842	0	0	0	0	0	0	0.47	0	0.72	0	0	0	0	0	0	0	0	0	0	0	0	0	0	0
Gene09844	0.22	0	0.04	0	0.04	0	0.56	0.61	0.44	1.26	1.39	1.25	0	0.05	0.17	0.04	0.04	0.47	0.58	1.28	1.24	1.95	1.73	2.64
Gene09845	9.02	10.74	10.69	40.13	37.33	32.93	55.83	47.36	55.22	22.55	17.12	21.26	10.03	10.45	8.55	37.54	35.09	36.43	46.79	46.19	45.61	22.76	18.48	19.34
Gene09847	286.59	253.56	253.21	0	0	0	0	0	0	0	0	0	280.27	244.49	165.01	0	0	0	0	0	0	0	0	0
Gene09848	0.65	0.19	0.34	1.1	0.54	0.83	1.49	0.71	1.3	1.36	1.21	0.98	0.31	0.45	0.59	1.75	1.1	1.41	1.84	3.21	2.02	1.67	1.08	1.25
Gene09849	0	0	0	0	0	0	24.88	19.32	25.46	0	0.09	0.24	0	0	0	0	0	0	23.68	24.46	28.56	0.13	0	0.05
Gene09850	0	0	0	0	0	0	0.1	0	0.17	0.22	0.28	0.17	0	0	0.11	0	0	0	0.09	0	0	0.3	0.38	0.18
Gene09853	0	0	0	0	0	0	0	0	0	0	0	0	0	0	0	0	0	0	0	0	0	0	0	0
Gene09854	0.25	0.56	2.32	2.62	1.84	1.98	0	0	0	3.62	6.15	5.52	1.12	0.41	1.2	4.38	1.96	2.85	0	0	0	7.15	8.38	9.96
Gene09857	0	0	0	1.14	1.61	0.92	6.59	4.76	5.03	1.24	0	0.56	0	0	0	1.51	4.17	0.87	7.03	4.55	6.93	0	0.4	0
Gene09859	0	0.06	0.29	0	0	0	0	0.26	0.44	0.69	0.27	0.62	0	0	0	0	0	0	0.31	0.58	1.62	0.58	0.88	1.07
Gene09860	0	0	0	5.9	6.72	5.84	0	0	0	0.27	1.15	0.6	0	0	0	10.3	4.43	3.32	0	0	0	0.46	1.3	0.36
Gene09861	0	0	0	0	0	0	0	0	0	0.26	0.83	0.48	0	0	0	0	0	0	0	0	0	0.61	0.6	0
Gene09862	0.22	0.11	0.1	1.42	1.72	0.84	0	0	0	0	0	0	0.39	0.26	0.42	1.79	1.65	1.27	0	0	0	0	0	0
Gene09863	0	0	0	1.63	2	0.6	0	2.41	0	0.86	0.26	0.35	0	0	0	7.68	9.95	14	0.67	0.28	0	0.68	0.09	0.43
Gene09865	0	0	0	0	0	0	0	0	0	0	0	0	0	0	0	0	0.06	0	0	0	0	0	0	0
Gene09867	0.35	0.22	0.24	0	0.16	0	4.72	1.12	2.28	1.05	1.29	0.37	0.81	0.44	0.08	0.97	0.14	0.4	1.66	1.7	1.99	0.36	0.3	0.23
Gene09868	0	0	0	0.21	0.11	0.03	0	0	0	0	0	0	0	0	0	0.23	0.27	0.25	0	0	0	0	0	0
Gene09869	0	0	0	0	0	0	0.09	0.49	0.41	97.74	108.77	102.01	0	0	0	0	0	0	1.1	0.88	0.27	148.62	178.19	144.43
Gene09870	7.95	10.9	12.46	4.3	4.61	4	19.53	17.33	16.76	8.75	7.99	8.37	14.98	8.01	5.53	5.24	4.06	4.1	19.29	14.84	18.77	6.92	5.87	6.6
Gene09872	0.1	0.21	0.53	0.69	0.48	0.68	2.78	1.88	2.48	0.35	0.63	0.21	0.16	0.2	0.01	0.51	0.72	0.35	1.66	2.99	2.83	0.65	0.84	0.98
Gene09874	0	0	0	0	0	0	0.65	0.24	0.42	0	0	0	0	0	0	0	0	0	1.11	0.72	0.59	0	0	0
Gene09875	0	0	0	0.47	1.15	0.28	0	0	0	0	0	0	0	0	0	0.34	0.51	0.07	0	0	0	0	0	0
Gene09876	0.27	1.51	0.91	0	0	0	0	0	0	0	0	0	1.38	0.59	0.96	0	0	0	0	0	0	0	0	0
Gene09877	0	0	0	6.39	9.33	9.2	1	3.25	2.29	0	0	0	0	0	0	13.37	17.28	16.3	0.22	0.66	0.62	0	0	0
Gene09878	0	0	0	0	0	0	4.15	4.2	2.87	0	0	0	0	0	0	0	0	0	5.39	4.03	5.97	0	0	0
Gene09880	0.06	0	0	0	0	0	0	0	0	0	0	0	0.15	0.12	0	0	0	0	0	0	0	0	0	0
Gene09881	6.13	6.4	8	27.2	24.34	22.81	27.06	24.7	30.96	20.99	25.31	24.05	9.31	7.37	1.76	18.42	15.32	15.23	28.41	28.57	30.97	24.5	23.16	24.75
Gene09882	0.41	0.55	0.77	1.84	1.42	1.27	4.81	2.51	5.03	1.3	0.93	0.92	1.7	1.8	0.45	2.51	1.94	1.57	6.43	7.01	7.96	2.97	2.32	2.3
Gene09883	0.22	0.27	0.08	0.64	0.83	0.63	4	5.47	4.84	0.02	0.22	0.55	0.37	0.45	0.03	0.46	0.4	0.32	3.48	4.59	5.13	0.68	0.45	0.75
Gene09884	0	0	0	0.44	0	0.1	1.98	1.42	3.5	0	0	0	0	0	0	0	0	0	1.42	1.14	0.76	0	0	0
Gene09885	2.27	2.36	2.72	4.41	3.39	3.18	4.25	4.17	3.45	3.58	2.38	2.67	4.54	2.63	2.54	4.37	3.77	4.22	5.73	5.13	6.28	2.87	2.39	2.96
Gene09886	0	0	0	0	0	0	0	0	0	0	0	0	0	0.06	0	0	0	0	0	0	0	0	0	0
Gene09887	0.08	0.16	0.07	0.07	0.05	0.05	2.2	0.71	4.06	0	0	0	0.31	0.17	0.13	0.04	0.1	0.11	4.55	3.75	2.48	0.28	0.37	0.08
Gene09889	0	0	0	0.67	0.6	0.81	0.25	1.14	0.25	0	0.16	0.17	0	0	0	1.17	0.61	0.97	0.52	0.65	0.59	0.16	0.35	0
Gene09891	0	0	0	0.01	0	0	0	0	0	0	0	0	0	0	0	0	0	0	0	0	0	0	0	0
Gene09892	0.38	0.56	0.87	0.89	0.49	1.27	0.51	0	0	2.94	0	0	0.48	0.67	0.16	0.38	0.39	0.3	0.23	0.68	0	0	0	0.36
Gene09893	0.82	0.4	0.43	7.79	9.57	6.17	6.23	9.75	8.28	1.88	1.38	1.63	0.47	0.65	0.84	7.12	9.26	11.09	8.37	7.73	7.59	2.46	2.53	1.22
Gene09894	0.66	1.06	5.01	7.49	11.66	12.53	8.7	5	6.97	0.93	2.21	1.25	1.06	1.86	0.25	8.6	6.79	4.59	8.53	11.7	7.95	3.68	6.37	4.08
Gene09895	4.84	3.52	5.9	0	0	0	0	0	0	0	0	0	7.41	1.73	0.62	0	0	0	0	0	0	0	0	0
Gene09896	0.04	0	0	0	0.07	0.08	0	0	0	0.18	1.21	1	0	0.27	0.04	0.06	0.42	0	0	0.74	1.39	0.66	0.68	0.13
Gene09897	0.6	1.03	0.51	0.12	0.06	0.03	0	0	0	0.22	0	0.42	0.1	0.03	0.1	0.2	0.05	0.27	0	0	0	0	1.36	0
Gene09898	0	0	0	0	0	0	0	0	0	0	0	0	0	0	0	0	0	0	0	0	0	0	0	0
Gene09903	0.05	0.13	0	0.12	0	0	0	0	0	0	0	0.08	0.5	0.46	0.05	0.39	0.4	0.31	0	0	0	1.22	0	0.71
Gene09904	29.65	27.64	29.26	16.8	16.09	14.01	40.49	37.76	40.9	13	8.91	11.33	43.44	29.35	29.24	14.47	14.98	19.06	43.33	36.82	40.94	9.35	7.84	10.27
Gene09905	0.05	0.07	0	0	0	0	127.19	113.19	110.97	66.57	66.61	50.97	0.6	0.95	0	0	0	0	72.71	94.69	83.37	34.7	27.19	31.18
Gene09906	0	0	0	0	0	0	1.63	1.5	3.59	0	0	0	0	0	0	0	0	0	1.8	1.85	2.74	0	0	0
Gene09907	4.32	3.17	4.9	5.08	3.57	3.61	3.01	3.02	3.22	3.51	1.62	2.58	5.25	3.16	3.86	6.29	5.23	5.73	3.58	3.8	3.62	2.56	2.14	2.16
Gene09910	2.84	2.97	4.26	8.9	10.17	8.51	19.57	19.96	24.73	10.62	9.32	9.27	6.9	4.07	9.24	11.21	12.12	12.91	22.95	23.53	26.49	9.62	7	7.91
Gene09912	0	0	0	17.22	21.6	19.93	104.95	102.45	81.58	0	0	0	0	0	0	17.01	14.31	15.96	107.91	86.25	97.83	0	0	0
Gene09913	6.14	4.14	4.4	2.07	3.09	2.66	11.78	10.54	7.96	1.52	1.66	1.09	3.87	6.39	2.61	3.32	3.19	2.66	13.55	16.14	12.75	2.62	5.16	4.52
Gene09914	0	0	0	2.05	2.45	1.29	1.46	2.11	2.55	1.32	1.51	0.52	0	0	0	7.69	4.72	7.71	2.2	3.99	2.18	0.72	0.82	0.57
Gene09917	17.57	19.43	51.94	37.31	39.3	40.43	61.71	48.67	48.47	14.87	19.56	18.59	33.84	19.65	23.41	46.24	38.83	38.66	59.71	50.95	56.1	21.38	22.98	19.34
Gene09919	0	0.11	0.03	0.24	0.37	0.28	3.09	0.72	1.66	0.02	0.07	0.1	0	0.27	0.08	1.07	0.84	0.64	1.35	1.52	2.9	0.16	0.16	0.33
Gene09920	0	0	0	35.16	27.89	24.58	55.64	44.49	58.09	11.17	15.02	15.24	0	0	0	29.14	22.13	21.58	53.51	47.53	55.24	14.96	13.46	12.64
Gene09921	0.07	0	0.04	0	0	0	0.35	0	0	0	0	0.09	0	0	0	0	0.38	0	0	0.92	0	0	0.18	0.14
Gene09922	106.91	98.33	99.93	0	0	0	61.88	44.42	54.53	0	0	0	82.81	36.78	27.79	0	0	0	28.93	21.68	24.98	0	0	0
Gene09923	4.1	5.72	6.31	7.87	6.51	6.37	67.18	53.54	51.63	52.76	57.34	55.56	9.19	9.11	5.74	7.93	9.97	8.98	63.39	68.02	71.56	70.29	70.42	57.72
Gene09924	0.11	0.02	0	0.66	0.09	0.14	5.4	3.74	4.34	0	0.03	0.15	0.1	0.09	0.05	0.23	0.23	0.42	3.57	6.43	3.2	0.03	0.12	0.07
Gene09925	0	0	0	0	0	0	650.94	567.17	622.51	0	0	0	0	0	0	0	0	0	421.12	357.14	412.27	0	0	0
Gene09927	0.18	0	0	0	0	0.32	0	0	0	0	0	0	0.12	0.3	0	0	0	0.49	0	0	0	0	0	0
Gene09929	0.17	0.32	0.75	0.79	0.87	1.35	2.21	1.13	1.68	0.16	0.08	0.3	0.84	0.42	0.35	0.94	0.59	0.79	1.94	1.41	0.41	0.23	0.42	0.56
Gene09933	3.93	3.31	4.77	20.43	20.66	15.44	10.02	7.69	7.64	7.46	5.73	7.43	6.11	3.13	1.43	19.68	20.75	23.17	10.21	10.13	9.7	6.37	4.77	6.09
Gene09934	0.23	0.34	0.6	0.77	3.48	3.19	0.07	0.1	0.17	2.49	1.06	0.8	0.46	0.16	0.7	2.52	2.64	1.72	0.06	1.05	0.18	1.46	0.63	1.32
Gene09936	0	0	0	0	0	0	0	0.49	0.28	0	0	0	0	0	0	0	0	0	0.9	0	0.84	0	0	0
Gene09937	1.44	1.25	2.2	2.16	1.31	0.98	2.88	2.37	2.66	3.96	3.37	3.55	1.8	1.61	0.3	1.65	1.39	1.69	3.51	3.09	2.99	2.86	2.76	3.18
Gene09938	0	0	0	0	0	0	0	0	0	0.14	0.26	0.04	0	0	0	0	0	0	0	0	0	0.63	0.5	0.38
Gene09939	1.05	0.74	0.51	0	0.44	1.17	1.91	0.57	0.44	8.19	9.1	7.78	1.01	1.84	0.19	2.54	0.75	0.47	10.98	25.54	18.46	3.55	5.91	5.49
Gene09943	0	0	0	0	0	0	0	0	0	0	0	0	0	0	0	0	0	0	0	0	0	0	0	0
Gene09944	0	0	0	0.88	0	0	0.93	1.21	0.86	0	0	0	0	0	0	0.25	0	0	1.09	1.83	1.89	0	0	0
Gene09945	5.09	5.79	6.19	9.49	10.04	8.56	47.75	41.57	39.05	10.17	10.3	10.31	4.55	5.03	3.83	8.65	9.9	8.35	29.12	31.57	26.73	11.67	9.52	10.71
Gene09946	1.58	2.12	2.34	0.2	0	0.13	1.72	2.03	1.07	2.52	4.95	6.34	1.58	4.35	1.33	0.07	0.22	0	1.77	3.34	2.04	2.93	5.58	2.57
Gene09947	95.39	50.85	85.41	0	0	0	431.57	402.58	397.13	1275.47	743.41	917.5	88.14	58.95	99.83	0	0	0	555.65	383.44	437.81	389.12	440.68	566.93
Gene09949	0	0	0	0	0	0	0	0	0.18	0	0	0	0	0	0	0	0	0	0	0	0	0	0	0
Gene09950	0	0	0	0	0	0	0.33	1.91	1.65	0	0	0	0	0	0	0	0	0	0.29	2.04	0.27	0	0	0
Gene09951	201.15	291.75	303.09	175.85	146.46	113.47	492.34	546.52	602.4	284.81	286.93	263.58	453.04	911.33	366.02	408.38	367.91	275.7	608.25	826.28	701.04	687.7	959.5	610.32
Gene09952	0	0	0	0	0.03	0	0	0	0	0	0	0	0	0	0	0	0	0	0	0	0	0	0	0
Gene09954	0	0	0	0	0	0.08	0	0	0	0	0	0	0	0	0	0	0.12	0	0	0	0	0	0	0
Gene09955	7.26	5.61	18.34	5.1	3.68	5.14	4.29	5.64	3.12	17.31	31.14	29.74	4.85	12.01	7.95	7.27	4.12	3.65	7.01	8.5	5.93	28.4	40.65	28.88
Gene09960	1.05	2.01	1.49	2.36	2.51	2.18	4.28	4.56	5.33	2.39	1.93	1.89	2.08	1.4	1.21	3.4	3.55	3.16	5.29	6.23	6.27	3.2	2.67	2.27
Gene09962	1.19	1.34	2.28	7.07	9.91	5.59	11.18	9.69	11.55	3.72	2.7	4.8	4.19	1.87	5.63	11.29	12.99	16.77	18.3	11.12	13.74	4.7	2.4	2.29
Gene09964	0	0	0	0	0	0	0	0	0	0	0	0	0.2	0	0	0	0	0	0	0	0	0	0	0
Gene09965	0	0	0	0.62	0.46	0.51	0	0	0	0	0	0	0	0	0	0.7	0.43	0.66	0	0	0	0	0	0
Gene09966	0.71	0	0	0	0	0	0	0	0	0	0	0	0.32	0.5	0	0	0	0	0	0	0	0	0	0
Gene09967	0.14	0.22	0.13	1.47	0.71	0.3	2.23	3.73	4.18	0.74	0.62	0.34	0.29	0.59	0.02	0.91	0.78	0.33	3.09	2.62	3.44	2.29	2.74	1.27
Gene09968	7.84	7.14	10.45	7.05	6.8	7.14	23.86	22.97	20.95	11.17	12.61	10.35	14.93	9.33	8.25	11.12	6.99	9.87	32.04	32.53	36.13	15.14	13.71	14.26
Gene09969	26.43	27.46	26.92	103.21	146.13	197.3	57.36	35.48	38.12	45.2	28.28	28.2	19.69	7.61	9.62	119.57	127.15	108.65	27.33	25.35	24.02	27.94	29.21	31.66
Gene09970	5.39	3.9	7.03	8.69	7.08	4.3	20.06	16.6	17.22	69.28	66.73	62.51	7.17	5.98	1.36	6.55	6.58	5.2	16.18	14.13	16.87	43.23	34.26	42.9
Gene09971	0	0	0	0	0	0	0.48	0.17	0.63	0	0	0	0	0	0	0	0	0	2.97	4.85	4.13	0	0	0
Gene09977	0.06	0.12	0.16	0.06	0.12	0.13	10.16	4.4	8.43	0	0	0	0.46	0.19	0	0.2	0.1	0	6.64	7.36	11.1	0	0	0
Gene09978	0	0	0	0	0	0	0	0	0	2.5	0.51	1.96	0	0	0	0	0	0	0	0	0	1.55	5.4	4.2
Gene09979	1.62	0.69	1.5	0.83	0.52	1	3.33	4.19	5.58	2.07	1.7	1.97	1.68	1.57	0.55	0.76	0.98	1.93	3.85	2.79	3.36	2.65	1.92	2.03
Gene09980	0	0	0	1.45	0.96	0.7	3.17	4.09	3.87	0	0	0	0	0	0	1.35	1.88	1.9	12.1	7.15	9.5	0	0	0
Gene09981	0.23	0.14	0.13	1.75	1.25	0.41	0	0	0	0	0	0	0.19	2.74	0.2	2.12	1.72	1.87	0	0	0	0	0	0
Gene09982	0.28	0.82	0.37	0	0	0	0	0	0	0	0	0	1.72	0.52	0	0	0	0	0	0	0	0	0	0
Gene09983	1.71	1.66	0.48	0.17	0	0.05	2.94	4.68	0.85	0	0.95	0.29	1.98	3.97	0.28	0.14	0.03	0.04	1.81	4.87	4.99	0.32	0.25	0.13
Gene09984	3.79	3.21	6.25	5.92	5.37	5.35	23.33	25.72	16.49	5.03	4.48	4.06	4.96	4.48	6.38	6.64	6.52	5.76	21.52	17.12	18	3.58	2.76	2.87
Gene09987	0.5	0.73	0.15	0.28	0.07	0.07	0	0	0	0	0	0	0.38	0.08	0.78	0	0.11	0	0	0	0	0	0	0
Gene09988	0	0	0	0	0	0	1.42	0.45	0.34	0	0	0	0	0	0	0	0	0	0.78	0.36	0.59	1.17	0	0
Gene09989	0	0	0	0.36	0.44	0.84	2.94	3.26	5.3	0.48	0.51	0.41	0	0	0	1.07	0.23	0.07	2.23	2.23	2.17	0.67	0.6	0.73
Gene09990	80.08	89.38	87.41	141.13	121.3	94.78	213.21	203.1	201.25	100.66	64.84	73.36	155.52	79.09	148.8	143.37	147.38	169.57	252.93	190.6	213.49	92.31	64.6	70.8
Gene09991	0	0	0	0	0	0	0	0	0	0	0	0	0	0	0	0	0	0.12	0	0	0	0	0	0
Gene09993	1.85	1.78	2.12	3.26	3.29	3.51	9.61	8.09	7.19	4.47	3.55	4.45	3.63	2.3	1.31	2.46	1.95	2.18	9.89	7.8	10.35	4.83	3.64	4.26
Gene09995	0.24	0.3	1.25	26.19	36.42	29.67	14.14	15.88	20.32	0	0	0	0.15	0.14	0	10.98	16.82	8.84	6.36	6.63	3.79	0	0	0
Gene09996	8.55	9.34	9.08	20.37	20.64	17.62	34.63	37.39	37.09	19.97	23.17	20.55	10.29	10.11	7.55	19.57	18.71	18.83	36.22	29.76	36.57	20.31	19.61	19.44
Gene09997	70.31	57.84	65.62	141.59	140.63	121.56	0	0	0	335.27	208.1	233.17	62.8	27.85	36.44	70.78	98.32	109.25	0	0	0	151.98	106.04	126.26
Gene09998	31.59	26.2	68.53	16.07	10.21	13.7	39.71	34.12	21.83	28.57	45.29	34.49	50.95	55.6	20.79	27.61	14.4	14.48	51.04	59.08	57.92	58.64	63.23	53.98
Gene09999	7.42	22.77	30.2	0	0	0	0	0	0	0	0	0	23	43.49	13.89	0	0	0	0	0	0	0	0	0
Gene10000	0	0	0	0.56	0.05	0.35	0	0	0	0	0	0	0	0.41	0	1.91	1.14	0.57	0	0	0	0	0	0
Gene10001	1.63	2.31	2.34	3.08	2.44	1.23	7.46	6.81	7.89	0	0	0	3.22	4.52	1.5	3.91	2.64	2.26	7.79	7.32	8.19	0	0	0
Gene10003	0.91	0.17	0.14	0	0	0	0	0	0	0	0	0	0	0	0	0	0	0	0	0	0	0	0	0
Gene10005	0	0	0	0	0	0	0	0	0	0	0	0	0	0	0	0	0	0	0	0	0	0	0	0
Gene10006	0	0	0	0	0.45	0	0	0	0	0	0	0	0	0	0	0	0	0	0	0	0	0	0	0
Gene10008	16.49	22.83	24.55	16.37	13.35	11.52	51.55	47.56	60.01	41.85	45.56	48.71	33.51	45.52	13.64	26.48	20.6	17.04	53.12	53.92	58.94	67.35	71.21	57.38
Gene10009	0	0.23	0	0	0.07	0.06	0	0	0	0.91	0.96	0.27	0	0.09	0.08	0.29	0.52	0.51	0	0	0	1.26	0.63	1.3
Gene10010	1.79	1.51	0.61	3.9	3.84	2.73	4.61	3.07	1.98	2.24	1.07	2.62	0.76	0.58	0.32	2.34	2.49	2.55	4.83	2.91	4.36	1.33	0.63	1.01
Gene10013	1	1.56	0.8	0	0	0	19.41	18.55	24.45	5.86	5.45	6.23	1.14	1.21	2.41	0	0	0	17.6	13.91	19.81	2.61	2.41	5.08
Gene10014	0	0	0	0.2	0.04	0.34	0	0	0	0	0	0	0	0	0	1.09	1.29	0.42	0	0	0	0	0	0
Gene10015	4.77	3.1	5.52	9.79	13.83	23.65	6.35	4.91	9.34	3	3.04	1.94	30.86	37.06	8.92	34.87	38.36	36.63	6.88	8.73	10.32	1.6	2.48	2.06
Gene10017	6.9	4.82	5.15	11.04	9.93	6.18	13	14.18	8.67	11.98	10.72	10.14	6.74	5.94	7.76	10.16	10.58	9.07	12.15	12.05	13.46	12.02	11.32	14.56
Gene10019	0	0	0	0	0	0	1.64	3.38	1.46	0	0	0	0	0	0	0	0	0	1.56	1.24	0.39	0	0	0
Gene10021	0.81	0.32	0.41	8.31	8.19	7.18	3.86	4.46	3.2	4.2	4.54	6.3	2.98	0.3	2.14	5.83	5.48	9.83	7.18	7.44	7.33	4.63	1.52	1.61
Gene10022	2.03	2.12	2.23	2.94	3.35	1.39	3.79	4.59	3.57	0	0	0	2.26	2.62	0.68	3.19	2.98	4.84	6.09	5.18	6.81	0	0	0
Gene10023	0	0	0	0.22	0.11	0.36	0	0	0	0	0	0	0	0	0	0.63	0.18	0	0	0	0	0	0	0
Gene10024	16.49	21.61	19.25	11.13	8.18	6.52	8.91	6.12	3.69	4.99	6.61	9.66	23.6	27.5	15	5.89	7.73	5.9	17.03	9.04	10.71	11.47	7.78	11.71
Gene10025	1.97	2.28	2.03	0.37	0.09	0.28	1.17	1.3	1.39	0	0.3	0.3	3.06	2.45	2.94	0.13	0.26	2.19	1.4	2.5	1.16	0	0	0
Gene10026	0	0	0	0	0	0	0	0	0	1.04	1.12	1.11	0	0	0	0	0	0	0	0	0	0.91	1.35	1.54
Gene10028	0	0	0	0	0	0	0	0	0	0	0.56	0	0.1	0	0	0	0	0	0	0	0	0	0.3	0
Gene10029	0.9	1.71	0.94	8.18	7.91	6.88	5.2	5.51	4.27	1.82	2.33	1.94	1.36	0.41	1.28	6.13	7.18	5.56	5.37	3.11	2.47	1.33	0.81	1.24
Gene10030	0	0	0	0.14	0.23	0	0.11	0.32	0.09	0	0	0	0	0	0	0.04	0.04	0.08	0.3	1.2	0.09	0	0	0
Gene10031	0	0	0	0	0	0	0	0	0	0.11	0.23	0.12	0	0	0.35	0	0	0	0	0	0	2.45	0	0.13
Gene10033	0.7	0.41	0.17	0.96	0.8	0	0.53	2.24	0.98	3.95	4.94	4.46	0.1	0.08	0.16	0.95	0.39	0.13	0.16	0.75	0.67	2.6	2.73	4.48
Gene10034	0	0.18	0.17	0.13	0.1	0.18	0	0	0	0.23	0.96	0.48	0.08	0.06	0	0.13	0.33	0.2	0	0	0	0.4	0	0
Gene10035	0	0	0	3.39	3.81	2.98	0	0	0	0	0	0	0	0	0	1.99	4.91	2.53	0	0	0	0	0	0
Gene10036	630.79	663.41	531.13	1071.98	1070.43	1259.94	0	0	0	1269.66	1177.03	1083.36	534.63	564.47	914.48	792.92	779.34	779.51	0	0	0	1085.64	1207.37	1174.94
Gene10038	145.74	214.76	204.17	271.17	223.98	191.71	467.2	496.42	470.78	315.08	338.77	304.79	289.54	587.91	292.64	655.7	525.7	392.03	660.33	816.73	713.29	837.07	1175.43	766.28
Gene10039	0	0	0	0	0	0	0.57	0.46	0.37	0	0	0	0	0	0	0	0	0	1.05	1.1	1.08	0	0	0
Gene10040	0.77	0.84	0.46	7.42	8	7.74	0	0	0	0.45	0.12	0	1.5	0.25	1.02	7.95	9.52	10.21	0	0	0	0.22	0	0.13
Gene10042	0	0	0	0	0	0	0.95	0.34	1.78	0	0	0	0	0	0	0	0	0	0.63	0.21	0.39	0	0	0
Gene10043	40.29	40.44	42.4	57.6	46.29	43.36	90.12	84.65	96.73	45.85	47.85	45.66	39.32	37.2	14.82	34.87	35.01	33.92	67.94	58.67	61.19	27.2	24.5	26.04
Gene10044	19.64	21.64	27.13	11.63	7.63	10.04	8.15	7.51	6.85	39.11	35.45	50.73	24.27	33.9	10.24	21.4	10.05	10.16	10.07	11.34	7.7	42	40.29	46.12
Gene10045	0	0	0	1.12	0.9	1.14	0.11	0.91	0.53	1.97	0.51	3.88	0	0	0	6.51	13.67	47.29	5.94	0.28	10.7	1.52	0	0
Gene10047	0	0	0	0	0	0	0.29	0	0	0.39	0	0	0	0	0	0	0	0	0	1.56	0	0	0	0
Gene10048	131.5	124.54	127.32	228.75	244.83	261.34	280.65	246.34	231.75	284.62	279.84	282.33	107.2	97.54	92.08	156.26	191.12	192	220.82	223.23	220.13	179.47	222.74	208.84
Gene10049	1.18	1.09	0.96	3.46	2.86	1.91	3.18	2.32	3.21	2.6	1.52	1.42	1.24	0.79	1.08	1.22	2.04	1.99	6.36	4.26	4.1	2.79	2.46	2.38
Gene10050	0	0	0	0	0	0	0	0	0	0.66	0.54	0.48	0	0	0	0	0	0	0	0	0	2.24	3.68	1.65
Gene10054	0	0	0	0	0	0	0	0	0	0	0	0	0	0	0	0	0	0	0	0	0	0	0	0.79
Gene10055	0	0	0	0	0	0	0.27	0.24	0.26	0.42	0.18	0.32	0	0	0	0	0	0	0.39	1.2	1.18	0.77	0.37	0.73
Gene10058	1.75	2.29	2.06	3.2	3.29	1.83	7.72	5.67	7.86	15.03	10.79	10.28	3.31	1.59	4.41	4.66	3.23	4	18.96	14.17	16.02	9.04	7.09	8.1
Gene10059	0.26	0.43	0.45	0	0	0	0.93	1.14	1.1	0	0	0	0.77	0.84	0.84	0	0	0	1.26	1.95	1.34	0	0	0
Gene10060	19.9	18.75	15.46	82.28	89.41	72.64	130.85	133.28	135.94	42.68	27.07	33.28	24.55	10.98	32.54	54.88	70.57	85.73	111.75	82.48	101.91	29.24	22.47	25.93
Gene10062	4.05	4.58	4.27	13.21	13.66	12.69	17.82	17.33	18.99	20.79	22.57	21.78	5.12	3.92	3.65	16.68	13.96	14.1	17.76	17.31	16.96	21.68	22.51	23.5
Gene10063	0	0	0.03	0	0	0	0	0	0	0	0	0	0.1	0.06	0	0	0	0	0	0	0	0	0	0
Gene10064	1.48	1.21	3.17	2.08	2.19	2.13	8.73	12.88	11.33	5.73	1.79	4.21	4.04	0.77	6.52	3.37	1.88	1.67	15.92	15.57	13.22	3.34	3.9	3.03
Gene10066	11.64	16.06	16.84	6.11	4.42	4.98	3.7	2.92	3.92	15.9	7.77	11.44	28.69	13.7	32.72	5.91	7.2	12.38	6.54	6.86	5.58	13.71	8.75	11.44
Gene10067	6.38	9.56	14.97	19.1	8.55	13.06	16.27	10.87	27.82	314.22	522.51	454.98	4.9	6.24	1.51	13.59	9.94	8.09	1.71	3.42	1.8	142.73	136.11	204.51
Gene10068	0	0	0	0.24	0.22	0.36	0	0	0	0.12	0	0.13	0	0	0	0.6	0.08	0.33	0	0	0	0.06	0	0
Gene10070	8.31	7.38	14.64	36.37	37.82	35.91	17.12	19.23	26.06	52.46	57.8	52.41	11.2	12.28	2.52	42.51	29.11	29.12	16.97	18.07	19.15	39.12	36.65	38.34
Gene10071	0	0.33	0	0	0	0	0	0	0	0	0	0	0	0	0	0	0	0	0	0	0	0	0	0
Gene10072	0.81	1.12	1.13	3	2.51	2.06	6.33	5.73	4.74	2.99	2.94	3.29	2.06	1.51	0.52	3.6	2.57	2.61	6.69	5.91	7.12	4.08	3.58	3.82
Gene10074	0	0	0	4.04	3.78	3.08	0	0	0	1.75	1.1	1.67	0.01	0	0	4.74	3.98	4.98	0	0	0	1.42	1.47	1.16
Gene10075	0	0	0	3.08	2.32	2.39	1.48	0.27	1.41	0	0	0	0	0	0	1.54	1.88	1.8	1.04	2.12	2.65	0	0	0
Gene10076	5.66	4.41	3.45	0	0	0	0	0	0	0.36	0	0.36	7.14	2.47	1.24	1.16	2.68	1.77	0	0	0	21.51	1.57	5.57
Gene10077	0	0	0	0	0	0	0	0	0	0	0	0	0	0	0	0.05	0.25	0.43	0	0	0	0	0	0
Gene10078	0	0	0	0.97	2.41	0	0	0	0	0	0	0	0	0	0	2.89	2.07	3.86	0	0	0	0	0	0
Gene10080	5.83	5.47	5.26	54.72	51.69	60.82	24.51	17.53	22.61	12.09	12.06	12.08	7.28	5.16	5.26	48.66	39.72	34.56	19.88	20.64	21.72	13.73	15.01	17.98
Gene10081	0	0	0.02	1.8	1.34	1.55	0	0	0	0.99	1.17	1.24	0	0	0	3.51	1.51	3.04	0	0	0	1.04	1	0.66
Gene10082	0.59	0.66	0.88	0.65	1.18	0.54	3.54	3.15	3.85	1.71	1.52	2.07	0.95	0.9	0.99	1.36	0.53	1.34	7.79	4.83	5.16	3.72	3.35	2.7
Gene10083	0	0	0	0.42	0.36	0.27	4.06	1.65	4.44	0.33	0.54	0.65	0	0	0	0.2	0.14	0.17	1.46	1.59	1.86	0.62	0.35	0.41
Gene10084	0.11	0.07	0.41	1.02	0.52	0.32	0.9	1.69	0.98	0.14	0.22	0.39	0	0.14	0	0.51	0.5	0.3	10.96	6.28	4.91	0.07	0.73	0.25
Gene10086	7.26	9.8	9.89	33.21	31.85	30.4	5.44	2.69	5.2	10.06	12.71	11.57	7.76	4.97	7.86	16.33	17.68	18.42	4.36	3.81	4.52	10.6	10.5	8.3
Gene10087	0	0	0	0	0	0	0	0	0	0	0	0	0	0	0	0	0	0	0	0	0	0	0	0
Gene10088	0.11	0.04	0.08	0.83	0.43	0.39	1.81	0.99	1.51	0.17	0.19	0.32	0.04	0.1	0.01	0.79	0.77	0.34	2.21	2.8	2.23	0.23	0.46	1.05
Gene10089	0	0	0	0	0.23	0.27	0	0	0	0	0	0	0	0	0	0	0	0	0	0	0	0	0	0
Gene10090	346.91	377.25	390.37	70.39	73.92	53.88	0	0	0.16	2.85	4.59	2.77	394.38	369.74	199.84	88.3	79.99	73.16	0	0	0.33	3.04	2.43	2.04
Gene10092	0.04	0.15	0.06	1.24	0.93	1.13	2.3	0.83	2.28	0.56	0.18	0.33	0.07	0.19	0.14	1.92	1.36	1.29	2.11	2.48	2.51	0.56	0.5	0.57
Gene10093	0	0	0	0.06	0.06	0	1.37	1.6	0.28	0.32	0	0.46	0.08	0.26	0	0.16	0.22	0.23	2.32	2.01	4.39	0.41	0.42	0.27
Gene10094	2	2.14	1.43	0	0	0	0	0	0	0	0	0	2.64	6.1	5.86	0	0	0	0	0	0	0	0	0
Gene10096	0.26	0.09	0.18	0.04	0.16	0.04	0	0	0	0.17	0	0	0.85	0.37	0.31	0.62	0.81	1.07	0	0	0	0.17	0	0.2
Gene10097	0.41	1.01	0.11	0	0	0	0	0	0	0	0	0	0.88	0.45	0	0	0	0	0	0	0	0	0	0
Gene10098	1.71	1.75	2.16	2.65	2.01	1.66	6.12	6.63	5.84	1.58	1.74	1.49	1.74	2.12	1.69	2.91	1.29	1.4	4.09	3.94	4.4	1.95	2.37	3.34
Gene10099	7.93	5.65	5.97	14.2	10.75	10.93	15.72	14.26	8.58	19.74	10.64	15.24	11.19	5.04	3.84	8.27	9.46	5.96	17.65	15.23	13.01	19.48	11.28	15.67
Gene10101	12.67	9.87	17.02	11.74	9.2	6.84	36.56	29.35	36.9	29.02	22.76	23.49	16.72	21.81	13.49	10.88	9.93	11.95	34.29	27.1	32.83	23.42	20.12	22.97
Gene10102	5.36	3.99	2.39	6.78	7.65	4.11	3.78	2.85	2.86	11.59	4.57	11.22	2.17	0.97	4.66	1.46	5.17	5.62	2.52	0.75	0.64	4.94	1.76	3.3
Gene10103	0.18	0.39	0.19	0.25	0.16	0.09	0	0	0	0.5	0.17	0.29	0.16	0.45	0	0.14	0	0.15	0	0	0	1.87	0.99	1.34
Gene10106	0	0	0.16	0	0.09	0.2	1.91	1.03	0.79	0.49	0.96	0.85	0	0	0	0.37	0.15	0.16	1.69	3.88	2.27	1.79	4.38	1.62
Gene10107	0.75	1.12	0.99	0	0	0	0	0	0	0.9	0	0.28	0.97	1.4	0.28	0	0	0	0	0	0	0.59	0	0.71
Gene10108	0.23	0.37	0.31	0.48	0.53	0.52	0.66	1.09	0.49	0.1	0.82	0.22	0.67	0.93	0	0.69	0.26	0.3	1.25	1.42	1.01	0.95	2	0.96
Gene10109	0.43	0.83	3.3	1.25	0.49	0.73	4.35	4.15	1.98	2.49	4.76	4.09	0.65	1.49	0.3	1.92	1.13	0.86	4.13	4.96	5.69	4.25	6.09	4.6
Gene10111	0	0.11	0.09	0	0	0	0	0	0.19	0	0	0	0	0	0	0	0	0	0.2	0	0.37	0	0	0
Gene10112	0	0	0	0	0	0	0	0	0	0	0	0	0	0	0	0	0	0.17	0	0	0	0	0	0
Gene10113	0	0	0	0.96	1.31	2.02	2.51	2.79	2.03	2.43	3.56	3.48	0	0	0	1.03	1.58	0.72	2.35	2.91	3.16	7.16	7.6	5.19
Gene10116	2.38	1.84	4.23	36.15	30.12	29.81	66.79	72.37	76.16	76.88	76.27	75.7	2.05	3.42	0.33	53.79	49.7	47.98	76.05	108.14	89.18	65.98	85.05	77.52
Gene10117	0	0	0	0	0	0	0.69	0.41	0.85	0	0	0	0	0	0	0	0	0	0.13	0.21	0.54	0	0	0
Gene10118	0	0	0	0.31	1.17	0	0	0	0	0.02	0.44	0.1	0.67	0.27	0	0.14	0.34	0	0	0	0	0.73	2.34	0.51
Gene10119	0	0	0	0	0	0	0	0	0	0.09	0.09	0.18	0	0	0	0	0	0	0	0	0	0.04	0.07	0.05
Gene10120	0	0	0	0	0	0	0	0	0	0	0	0	0	0	0	0	0	0	0	0	0	0.38	0	0.89
Gene10121	2.81	2.44	2.66	6.76	6.47	4.39	9.43	10.21	9.25	7.1	8.53	8.31	3.47	3.17	2.77	4.86	3.91	4.29	10.7	9.75	10.04	7.91	7.17	8.99
Gene10122	0	0.31	0.07	0.39	0.08	0.17	0	0	0	0	0	0	0	0	0	0.06	0.2	0.21	0	0	0	0	0	0
Gene10123	0	0	0	0	0	0	0	0	0	0	0	0	0	0	0	0.43	0	0.22	0	0	0	0	0	0
Gene10126	0.63	0.71	1.31	2	2.31	2.12	7.14	4.75	7.06	2.2	2.58	1.97	1.62	2.14	0.55	3.61	3.08	3.2	6.38	9.19	8.91	3.67	2.95	3.18
Gene10127	0.37	0.97	0	0	0	0	0	0	0	0	0	0	0	0.22	0	0	0	0	0	0	0	0	0	0
Gene10130	0	0.45	0.2	0	0	0	0	0	0	0	0	0	0.22	0.41	0	0	0	0	0	0	0	0	0	0
Gene10131	0	0	0	8.36	8.84	6.11	2.15	3.7	10.79	4.86	1.04	1.08	0	0	0	36.65	39.32	41.46	16.68	6.6	11.78	1.96	0.47	0.98
Gene10134	4.22	4.84	6.07	2.83	2.36	1.92	6.64	5.28	6.35	4.13	3.12	3.27	6.59	5.67	4.26	3.65	2.54	2.91	8.95	7.16	8.86	3.51	2.98	3.51
Gene10135	0	0	0	0	0	0	0	0	0	0	0	0	0	0	0	0	0	0	0	0	0	0	0	0
Gene10136	1.26	1.16	1.06	3.49	2.13	1.9	5.94	5.43	2.84	6.5	5.24	4.06	1.52	0.76	2.5	2.02	2.03	3.11	3.76	1.86	3.56	3.93	3.45	3.76
Gene10137	0	0	0	0.22	0.2	0.43	0	0	0	0.5	0.17	0.88	0	0	0	0.35	0.18	0.35	0.92	0.61	0	0.39	0.65	0.24
Gene10138	0.17	0	0.03	0.38	0.03	0.12	3	0.89	2.12	0.26	0.14	0.06	0.03	0.31	0	0.37	0.24	0.02	2.39	3.84	2.43	0	0.41	0
Gene10139	0.27	0	0	0	0	0	0	0.9	0	0.4	0	0.07	0	0	0.28	0	0	0	0.56	0.79	0	0.07	0.31	0.24
Gene10140	0	0	0	0	0	0	0	0	0	0.34	0	0	0	0	0	0	0	0	0	0	0	0	0	0
Gene10142	0	0	0	101.7	88.58	70.91	0	0	0	0	0	0	0	0	0	115.55	155.36	173.65	0	0	0	0	0	0
Gene10144	0	0	0	0	0	0	0.86	1.56	2.35	0.14	0.08	0.11	0	0	0	0.17	0	0.09	1.63	4.08	2.7	0.14	0.3	0.4
Gene10146	0	0	0	6.07	6.18	4.41	4.01	4.93	4.5	0	0	0	0	0	0	4.13	4.14	4	2.99	1.78	2.63	0	0	0
Gene10147	0	0	0	0	0	0	2.07	1.36	4.55	0	0	0	0	0	0	0	0	0	2.02	1.66	2.03	0	0	0
Gene10149	0	0	0.15	0	0	0	0	0	0	0	0.07	0	0	0.07	0	0	0	0	0	0	0	0.06	0	0
Gene10150	0.54	0.41	2.01	0.45	0.82	0.21	0	0.7	0.42	1.92	1.46	2.28	1.33	0.9	0.13	1.27	0.65	0.11	1.59	0.75	1.26	3.46	1.79	2.39
Gene10152	2.73	1.95	2.51	2.62	2.85	3.14	0	0	0	4.84	2.57	3.25	5.38	1.54	2.36	1.7	5	2.21	0	0	0	7.48	3.7	4.31
Gene10154	0	0	0	0	0	0	0	0	0	0	0	0	0	0	0	0	0	0	0	0	0	0	0	0
Gene10155	0	0.06	0.05	0.3	0.07	0.25	0	0.47	0.81	0.34	0.48	0.69	0.59	0.13	0.04	0.06	0	0.14	0.14	0.57	0.81	0.51	0.26	0.14
Gene10156	30.46	26.57	32.53	21.2	16.18	16.42	20.76	18.52	24.85	20.24	21.74	19.1	41.03	26.54	13.05	15.85	16.05	11.79	20.2	19.04	22.59	26.62	20.12	21.07
Gene10157	14.95	12.84	19.46	19.82	22.65	15.06	28.37	27.46	26.96	36.88	36.68	32.36	21.23	19.21	13.6	21.1	21.86	19.71	27.84	28.71	29.51	38.2	40.58	27.16
Gene10158	1.33	3.02	3.93	3.27	3.37	3.09	6.06	5.84	5.38	2.57	3	3.13	3.23	4.6	1.81	4.57	3.9	3.27	5.6	6.03	6.03	4.06	4.25	2.91
Gene10160	0.31	0.2	0.26	0	0.67	0	0	0	0	1.15	2.15	1.5	0.55	0.8	0	0.19	0.19	0.2	0	0	0	2.95	1.7	2.11
Gene10161	0	0	0	0	0	0	0	0	0	0.1	0	0	0	0	0	0	0	0	0	0	0	0.25	0.06	0
Gene10163	8.91	9.44	10.89	0.87	0.85	1.66	0.12	0.83	0	10.83	14.98	16.64	14.53	12.65	20.55	1.89	1.41	1.48	0.3	2.14	0.1	20.31	23.53	19.8
Gene10165	0	0	0	2.11	1.3	1.2	2.11	0.71	2.52	0.03	0.04	0.11	0	0.17	0	4.37	0.98	0.56	0.84	1.04	1.3	0.07	0.19	0.12
Gene10166	18.28	17.85	8.23	33.71	33.86	23.36	34.39	31.34	39.38	23.43	17.31	21.08	17.84	8	26.51	23.34	24.13	24.16	45.95	28.2	43.83	18.46	12.71	11.06
Gene10168	3.95	3.42	6.49	5.63	5.09	5.84	13.78	10.17	8.57	8.22	9.53	7.99	7.25	4.68	1.03	5.78	5.17	5.15	12.5	11.93	11.1	8.37	7.14	8.32
Gene10169	1.57	2.16	0.76	3.44	3.65	2.3	11.01	12	24.25	5.03	3.73	2.72	4.59	2.44	4.53	4.72	7.78	8.3	8.32	6.09	6.43	4.24	0.83	0.61
Gene10170	0	0	0.27	0	0	0	0	0	0	0.49	0.56	0.53	0	0	0	0	0	0	0	0	0	0.59	0.45	0
Gene10174	0.03	0.19	0.12	0.24	0	0.08	1.78	2.73	1.24	1.89	2.69	2.15	0.39	0.27	0.03	0.5	0.06	0.84	3.19	4.61	2.77	2.17	2.03	2.77
Gene10175	0	0.18	0.34	0.36	0.36	0.46	4.74	2.12	3.31	0.34	0.47	0.3	0.25	0.16	0	0.35	0.22	0.26	2.79	2.37	4.8	0.52	0.41	0.22
Gene10176	0.14	0.52	0.13	0.52	0.64	0.67	0	0	0	0.31	0	0	0	0.14	0	0.54	1.1	1.1	0	0	0	0	0.31	0
Gene10177	0.59	0.49	0.77	1.13	2.07	1.64	0.33	0	0.55	0	0	0	2.03	1.05	0.48	1.8	1.48	2.53	0	0	0.55	0	0	0
Gene10178	0.27	0.19	0.39	0	0	0	0	0	0	0	0	0	0.59	0.1	0.73	0	0	0	0	0	0	0	0	0
Gene10182	1	0.83	1.14	0.38	0.57	0.65	0	0	0	0	0	0	1.76	2.57	2.73	2.43	5.06	1.87	0	0	0	0	0	0
Gene10185	0.01	0.04	0.03	0	0	0	0.51	0	0	0.11	0.96	0.29	0.01	0.02	0	0	0	0	0.91	0.9	0	0.45	0.79	0.25
Gene10186	19.42	17.31	19.34	13.08	13.65	9.64	9.27	9.21	10.18	5.82	6.17	8.2	22.87	11.59	7.03	9.09	10.82	8.49	8.85	6.02	7.67	9.68	4.09	4.67
Gene10187	0.1	0.06	0.05	0	0	0	0	0	0	0	0	0	0.06	0	0.05	0.82	0	0	0	0	0	0	0	0
Gene10188	3.85	3.49	5.85	13.61	14.13	17.92	14.53	13.19	14.93	15.41	17.39	20.11	6.93	4.73	5.48	22.51	12.6	13.92	16.63	18.41	17.52	25.84	24.58	21.49
Gene10189	4.35	2.56	3.28	7.22	4.69	5.37	12.88	11.17	14.67	8.6	6.15	7.11	4.5	6.17	1.9	10.54	8.33	9.28	12.53	10.11	11.42	7.14	5.6	7.44
Gene10190	0	0	0	0	0	0	3.36	1.32	0.51	0	0.73	0	0	0	0	0	0	0	1.36	0.27	0	0	0	0.13
Gene10191	14.94	13.25	11.26	37.17	29.39	22.65	29.39	31.26	29.43	55.4	37.12	44.03	17	10.28	19.23	24.02	25.1	26.94	38.9	28.56	28.38	47.75	35.04	47.29
Gene10193	30.25	34.29	19.02	30.53	39.59	30.82	51.63	48.12	53.95	19.37	24.59	22.05	20.51	20.93	12.3	14.11	21.8	26.16	24.55	22.62	25.86	18.9	14.98	17.51
Gene10194	0	0	0	0	0	0.46	0	0	0	0.1	0.33	0.03	0	0	0	0	0.08	0	0	0	0.27	0	0.19	0.03
Gene10197	25.43	28.11	28.47	52.13	54.84	56.09	67.63	78.93	78.4	42.38	37.58	34.01	33.1	39.74	25.39	98.51	89.54	84.68	71.24	81.56	73.1	44.03	49.82	43.43
Gene10199	64.54	56.27	67.66	43.15	39.98	38.15	13.67	14.35	16.04	37.81	42.58	35.64	50.53	50.91	36.6	23.85	26.52	26.28	9.94	8.53	8.83	26.07	24.63	34.28
Gene10202	5.12	6.83	15.78	16.84	18.27	17.74	6.32	6.07	5.34	4.71	8.87	6.2	9.25	6.11	4.24	12.57	10.26	10.2	8	8.04	7.75	6.27	5.05	4.89
Gene10203	285.97	252.22	202.84	72.45	67.88	47.59	58.9	57.24	68.64	44.07	46.57	44.51	266.63	203.03	149.41	51.5	52.64	56.48	56.83	46.21	50.31	30.88	25.22	28.11
Gene10207	0.03	0.07	0.03	0	0	0	0	0	0	3.65	1.98	2.73	0	0	0	0	0	0	0	0	0	3.31	2.4	2.08
Gene10208	1.32	1.72	1.86	19.37	18.89	15.76	22.17	29.19	17.43	12.54	11.83	13.16	3.1	5.29	2.64	12.69	13.45	12.53	21.87	19.84	11.75	13.36	13.08	16.18
Gene10210	3.36	2.18	3.03	13.14	12.9	9.1	0.37	0.84	0.45	12.34	16.61	12.8	4.03	1.46	0.5	8.14	9.41	7.15	1.13	0.17	0.28	13.23	10.09	14.22
Gene10211	0	0	0	0.13	0	0	0	0	0	0	0	0	0	0	0	0	0	0	0	0	0	0	0	0
Gene10212	0.36	0.51	0.45	0	0	0	0	0	0	0	0	0	1.24	0.71	0.03	0	0	0	0	0	0	0	0	0
Gene10213	1.64	1.34	1.5	0	0	0	0	0	0	0	0	0	1.27	0.87	2.22	0	0	0	0	0	0	0	0	0
Gene10214	0	0	0	3.19	2.01	2.97	0	0	0	3.3	2.98	2.94	0	0	0	2.71	2.21	4.53	0	0	0	2.84	1.51	1.46
Gene10215	0	0	0	0.77	0.06	0.13	0	0	0	0	0	0	0	0	0	0.68	0.65	0.26	0	0	0	0	0	0
Gene10217	24.74	28.81	29.27	35.27	34.57	20.29	224.8	273.19	298.84	0	0	0	36.2	63.46	45.25	105.97	89.19	57.34	313.23	373.7	297.38	0	0	0
Gene10218	0	0	0	0.15	0.51	0.16	0	0	0	0	0	0	0	0	0	0.12	0.44	0.07	0	0	0	0	0	0
Gene10219	0	0	0	0	0	0	0.31	0	0.26	0	0	0	0	0	0	0	0	0	0.84	0.55	0.52	0	0	0
Gene10220	0.18	0.74	0.09	0	0	0	0	0	0	0	0	0	0.25	0.09	0.49	0	0	0	0	0	0	0	0	0
Gene10222	0	0	0	3.83	4.15	3.83	0	0	0	0	0	0	0	0	0	14.41	15.48	21.21	0	0	0	0	0	0
Gene10223	1.46	1.42	1.88	3.01	2.52	1.83	8.84	6.88	5.6	13.05	9.08	13.11	2.4	1.29	1.99	2.4	3.69	3.3	8.05	5.38	6.61	11.31	9.19	10.41
Gene10224	0	0	0	0	0	0	0	0	0	0	0.44	0	0	0	0	0	0	0	0	0	0	0	0	0
Gene10225	0.18	0	0.38	0	0	0	0	0	0	0	0	0	0.59	0.31	0	0	0	0	0	0	0	0	0	0
Gene10226	0	0	0	0	0	0	0	0	0	0	0	0	0	0	0	0.35	0	0	0	0	0	0	0	0
Gene10227	17.27	20.31	21.58	129.36	117.24	89.4	0	0	0	45.89	53.37	49.92	26.19	40.87	29.1	204.54	183.42	159.59	0	0	0	93.2	137.76	73.4
Gene10228	0	0	0.04	0.15	0.27	0.21	0	0	0	0	0.14	0.11	0.1	0.32	0	1.89	0.6	0.34	0	0	0	0.23	0.12	0.12
Gene10229	30.28	26.59	34.92	34.05	36.05	40.87	67.27	47.28	60.1	0	0	0	23.51	10.59	1.99	16.58	17.48	18.71	35.02	30.08	32.99	0	0	0
Gene10231	0	0	0	0	0	0	2.06	0.74	1.94	0	0	0	0	0	0	0	0	0	1.64	1.27	1.02	0	0	0
Gene10232	0	0	0.1	0	0	0	0	0	0	0	0	0	0	0.16	0	0	0.09	0	0	0	0	0	0	0
Gene10233	4.27	4.06	4.34	0	0	0	0	0	0	0	0	0	4.4	4.86	0.93	0	0	0	0	0	0	0	0	0
Gene10235	5.61	9.23	10.67	30.45	28.68	29.31	8.17	5.19	9.21	5.16	5.02	5.48	14.03	18.69	3.76	33.01	29.86	25.83	6.21	5.43	6.84	7	7.14	5.69
Gene10236	0	0	0	0	0.02	0	0	0	0	0	0	0	0	0	0	0	0	0	0	0	0	0	0	0
Gene10237	0.94	0.77	0.61	1.64	1.33	1.06	8.63	9.08	3.27	10.39	11.18	13.28	0.89	1.33	0.92	1.04	1.92	1.6	6.97	9.16	9.15	22.65	21.93	15.36
Gene10238	0	0	0.05	1.34	3.42	0.3	0	0	0.28	0.54	0.53	0.43	0	0	0	0.4	0.55	0.65	0.3	0	0	0.46	0.27	0.44
Gene10239	2.06	1.33	2.31	0	0	0	0	0	0	0	0	0	1.06	0.94	0.94	0	0	0	0	0	0	0	0	0
Gene10240	1.07	1.48	1.06	5.49	4.99	4.97	11.61	12.57	12.01	5.74	5.06	6.59	1.26	1.06	0.86	6.12	6.6	6.1	20.87	18.28	17.29	8.57	5.09	7.16
Gene10241	0	0	0	1.32	1.63	1.19	0	0	0	0.58	0.17	0.27	0	0	0	7.41	6.86	5.72	0	0	0	0.73	0.94	0.29
Gene10242	5.46	6.7	7.92	15.16	14.89	11.95	7.89	8.62	9.32	9.36	9.2	7.46	8.02	7.1	5.95	15.48	16.17	17.16	15.37	11.16	15.11	8.31	8.36	8.05
Gene10243	15.19	13.5	16.81	9.48	7.62	8.93	13.87	11.63	17.23	22.38	22.84	21.74	22.87	14.44	14.52	7.08	7.56	6.9	15.33	12.01	14.4	20.83	20.17	19.82
Gene10245	0	0	0	0.17	0.09	0.05	0	0	0	0	0	0.12	0	0	0	0.18	0.11	0.43	0	0	0	0.05	0	0
Gene10246	0.34	1.09	2.29	8.3	11.55	7.12	15.84	15.56	11.12	1.18	0.48	1.07	4.96	3.56	2.75	24.72	25.48	31.65	49.62	28.69	54.17	14.84	3.91	3.88
Gene10247	1.28	1.73	2.37	5.55	5	4.55	9.72	9.09	8.3	6.06	3.47	5.32	4.21	2.77	2.69	6.01	5.16	5.48	11.59	11.61	11.33	6.09	4.76	6.46
Gene10248	0	0.42	0	0	0	0	0	0	0	0	0	0	0.22	0.33	0	0	0	0	0	0	0	0	0	0
Gene10249	1.29	1.11	1.59	1.49	1.04	0.75	3.48	4.94	4.24	2.07	2.22	1.82	1.78	1.56	1.48	0.8	0.64	0.99	5.76	4.59	5	2.66	2.21	2.83
Gene10250	0	0	0	0.81	0.09	0.16	0.52	1.15	0	0	0	0	0	0	0	0.12	0.12	0.09	0.22	0	0	0	0	0
Gene10251	0	0	0.07	0	0	0	0	0	0	0	0	0	0	0	0	0	0	0	0	0	0	0	0	0
Gene10252	0	0	0	0	0.18	0.06	0	0	0.28	0	0	0	0	0	0	0	0	0	0	0.29	0	0	0	0
Gene10253	1.49	1.88	1.89	3.59	3.29	3.66	4.19	2.43	3.33	3.11	2.86	3.27	5.5	6.69	4.35	6.94	5.17	4.34	5.46	6.2	7.67	5.69	6.9	4.91
Gene10254	0.02	0	0.1	0	0	0	0	0	0	0	0	0	0.09	0.03	0.02	0	0	0	0	0	0	0	0	0
Gene10255	0.06	0.02	0.01	0.24	0.28	0.09	0.86	1.81	0.86	0.35	0.27	0.19	0	0.09	0.02	0	0.17	0.18	1.42	0.76	1.94	0.37	1.14	0.64
Gene10256	0	0	0	0	0	0	0	0	0	0	0	0	0	0	0	0.06	0.34	0.14	0	0	0	0	0	0
Gene10257	0	0	0	0	0.01	0	0	0	0	1.95	0.23	1	0	0	0	0.01	0.03	0	0	0	0	3.85	1.25	1.5
Gene10259	1.51	1.18	1.42	3.82	4.51	4.29	14.39	9.97	15.21	0.96	0.72	1.26	2.25	2.02	0.76	4.19	4.07	3.2	12.21	14.18	16.4	1.84	2.57	1.62
Gene10260	0	0	0	0	0	0	0	0	0	0	0	0	0	0	0	0	0	0	0	0	0	0	0	0
Gene10261	0	0	0	0.86	0.51	0.39	0	0	0	0	0	0	0	0	0	0.29	0.44	1.22	0	0	0	0	0	0
Gene10262	126.82	215.85	185.25	136.98	124.41	81.11	342.74	346.78	329.44	242.75	230.91	220.44	290.34	717.42	314.04	331.88	273.16	220.45	460.83	631.32	528.07	602.37	887.63	538.07
Gene10263	0	0	0	0.04	0.3	0.23	0	0	0	1	0.51	0	0	0	0	0.63	0.48	0.44	0	0	0	1.03	0	0
Gene10264	0	0	0	0	0	0	0	0	0	0	0	0	0	0	0	0	0	0	0	0	0	0	0	0
Gene10265	2.88	3.47	3.33	9.31	7.49	4.78	14.12	8.49	12.81	7.58	5.34	5.78	4.42	7.35	1.81	14.46	13.44	10.52	13.97	17.4	14.14	12.8	18.27	10.32
Gene10266	0	0.46	0.34	1.8	4.3	2.55	0	0	0	0.12	0.23	0.13	0	1.46	0	1.17	3.71	0.39	0	0	0	0.07	0.25	0.31
Gene10267	0	0	0	0.14	0	0.31	0	0	0	0.07	0.18	0	0	0	0	1.75	0.95	0.37	0	0	0	0.27	0.44	0.35
Gene10269	86.59	73.64	108.68	10.62	14.62	16.1	18.83	11.36	15.45	23.79	10.68	15.97	172.49	50.4	205.89	6.45	10.47	12.85	18.29	10.99	11.81	19.18	11.83	15.37
Gene10270	0.13	0.19	0.1	0.3	0.08	0.03	1.83	1.19	3.46	0.57	0.47	0.7	0.07	0.21	0.11	0.2	0.14	0.61	1.83	1.65	0.69	1.59	1.24	0.82
Gene10271	0	0	0	0.05	0.09	0	0	0	0	0.33	0	0	0	0	0	0.19	0	0.08	0	0	0	0	0	0
Gene10272	0.44	1.1	1.41	2.43	2.94	2.56	8.66	4.36	6.35	10.69	7.56	8.01	2.65	5.08	0.87	8.24	6.22	4.87	11.51	12.3	12.57	13.39	14.16	12.15
Gene10274	169.46	97.23	14.75	30.28	23.15	17.1	148.25	163.56	164.64	161.78	69.65	74.87	35.57	9.49	29.79	16.85	18.24	19.83	44.79	25.88	42.96	21.05	12.3	17.36
Gene10275	0	0	0	0	0	0	5.62	5.53	6.59	0	0	0	0	0	0	0	0	0	4.09	6.31	1.91	0	0	0
Gene10276	0	0	0	0	0	0	0	0.35	0.4	0.06	0.26	0.24	0	0	0	0	0	0	0.22	0.21	0	0.09	0.43	0.15
Gene10277	0.33	0.46	0.85	0	0	0	0	0	0	0	0	0	0.78	1.12	0.92	0	0	0	0	0	0	0	0	0
Gene10278	9.64	12.14	21.05	15.77	17.81	14.35	34.08	23.9	29.62	17.19	14.23	15.81	18.49	16.48	21.32	21.12	24.79	26.48	39.22	22.54	28.04	18.81	10.42	16.13
Gene10279	4.98	6.16	18.86	0.37	0.14	0.09	0.45	1.72	0.6	5.68	5.99	5.04	22.36	35.64	28.44	0.34	0.38	0.43	4.16	2.65	1.76	10.91	6.59	9.93
Gene10280	32.31	15.79	33.07	0	0	0	0.98	0.27	0.58	0.98	0.43	0	43.13	24.18	1.06	0	0	0	0	0.49	2.25	0.56	0.64	0.2
Gene10281	9.66	10.11	11.12	26.55	32.4	29.28	42.65	34.29	29.72	25.46	20.91	17.53	19.46	8.59	21.65	16.96	28.5	25.28	36.61	21.28	25.55	15.46	12.75	12.16
Gene10282	0.31	0.1	3.27	3.44	2.97	2.42	1.83	2.18	2.52	2.55	1.93	1.46	1.8	0.63	0.4	4.59	2.27	2.12	7.37	3.93	3.18	3.83	2.65	3.47
Gene10284	0	0.08	0.06	0.38	0.19	0	1.83	1.83	1.49	1.32	1.25	0.92	0.14	0.06	0	0.99	0	0.54	2.13	2.83	2.93	2.56	2.07	1.46
Gene10285	5.37	6.75	4.9	3.58	5.11	3.84	3.87	3.29	2.69	1.22	3.73	1.42	7.98	6.76	4.83	5.4	4.11	4.19	8.16	9.07	10.7	5.1	5.02	2.87
Gene10287	14.29	18.31	24.73	47.24	54.16	47.87	38.04	31.11	31.65	14.35	12.12	12.94	26.65	27.75	17.79	68.03	88.16	118.71	34.19	34.48	34.33	15.61	18.63	15.27
Gene10288	0.96	0.25	0.66	0.65	1.05	0.56	3.25	2.31	2.19	1.17	0.67	1.22	3.36	0.85	1.07	3.16	4.14	4.2	6.03	5.56	5.39	2.9	0.93	0.78
Gene10289	14.85	13.2	14.48	18.62	17.13	13.88	32.11	33.73	34.68	27.91	20.07	27.05	22.44	22.95	8.46	19.96	17.63	16	37.98	32.93	38.95	30.87	30.34	23.64
Gene10290	1.49	1.88	1.91	9.48	9.66	8.63	10.52	7.31	7.19	2.97	2.69	3.65	2.96	1.98	1.08	8.55	8.73	8.85	10.91	9.01	11.43	4.53	3.85	2.72
Gene10293	19.2	24.5	21.63	9	6.49	6.32	128.86	129.41	139.02	65.42	54.52	56.73	28	28.02	38.35	11.29	9.75	10.25	141.06	158.58	148.15	61.04	59.45	62.37
Gene10294	0	0	0	0	0	0	0	0	0	0	0.11	0.11	0	0	0	0	0.14	0	0	0	0	0.21	0.24	0.5
Gene10295	0.09	0.48	0.82	0.17	0.06	0.5	0.26	0.62	0.14	0.15	0.58	0.33	0.72	0.09	0.76	0.71	0.29	0.15	2.16	7.56	2.08	0.22	1.63	0.13
Gene10296	0	0	0	0.05	0.05	0.25	0	0	0	0.02	0.12	0.22	0	0.68	0	0.11	0.04	0.05	0	0	0	0.18	0.36	0.11
Gene10297	20.55	22.8	48.89	24.63	17.73	15.87	25.38	23.02	22.76	23.34	26.92	25.53	26.99	18.83	4.77	16.58	20.73	17.01	23.35	18.66	19.65	10.63	6.64	11.35
Gene10298	0.64	0	0.29	0	0	0	1.42	0	0.22	0.1	0	0	0	0.15	0	0	0	0	5.86	3.89	2.08	0	0	0
Gene10299	6.01	9.67	8.84	2.58	2.93	1.66	1.68	1.29	2.13	13.17	12.65	11.86	18.55	9.89	20.56	3.19	3.41	5.35	9.33	4.89	8.59	16.84	7.19	20.04
Gene10301	0.05	0.03	0.53	0	0.23	0	0	0	0	0	0	0	0.32	0.25	0.05	0	0	0	0	0	0	0.02	0.03	0.13
Gene10302	2.43	1.63	4.52	12.82	14.22	11.06	1.43	0.62	1.77	2.23	2.64	1.35	2.15	3.67	3.71	31.13	31.72	24.27	1.14	2.27	1.54	1.76	1.29	0.65
Gene10304	0.68	0.28	0.44	0.29	0.71	0.63	1.35	1.48	1.12	0.31	0.58	0.7	0.82	0.77	0.08	0.83	1.1	0.73	2.92	3.24	3.66	2.08	2.03	1.93
Gene10305	10.21	7.79	8.51	0	0	0	2.01	2.39	1.66	0	0	0	7.6	7.16	2.45	0	0	0	4.09	4.03	5.42	0	0	0
Gene10307	5.89	6.64	4.11	14.79	18.52	14.11	0	0	0	0	0	0	3.95	3.09	1.38	12.69	9.77	8.77	0	0	0	0	0	0
Gene10308	0	0.05	0	0	0.32	0	0.87	0.69	0.99	0	0.23	0.43	0	0	0	0	0.14	0.15	1.42	2	0.33	0.12	0.22	0.23
Gene10309	0	0	0.25	0	0	0	1.29	1.04	2.14	1.81	3.45	3.97	0.28	0.25	0	0	0	0	0.38	1.17	1.61	3.26	1.72	2.55
Gene10311	13.38	11.47	14.25	34.86	32.99	28.38	56.49	63.08	60.43	32.18	20.09	24.78	16.08	10.87	20.08	43.49	46.63	49.08	69.18	57.03	56.1	32.75	18.73	23.9
Gene10312	34.63	25.57	36.28	42.03	40.38	32.26	69.1	62.23	68.71	14.35	13	11.87	36.65	23.01	15.42	27.9	38.28	35.73	55.06	42.98	44.95	11.38	9.85	10.72
Gene10313	0	0	0	0	0	0	0	0	0	0	0	0	0	0	0	0	0.09	0	0	0	0	0	0	0
Gene10314	0.62	0	0.35	0	0	0	0	0	0	0	0	0	0.2	0	0	0	0	0	0	0	0	0	0	0
Gene10315	0	0.16	0	0	0	0	0	0	0	0	0	0	0	0	0	0	0	0	0	0	0	0	0	0
Gene10316	0.02	0.02	0.02	0.66	0.99	0.91	0	0	0	0.44	0.8	0.46	0.02	0.02	0.01	0.53	0.93	0.3	0	0	0	0.52	0.6	0.59
Gene10317	38.16	35.97	28.29	27.05	24.39	19.8	25.11	31.12	23.15	25.81	16.09	25.12	39.56	29.81	36.18	27.24	25.23	28.45	29.51	22.82	22.27	18.33	13.54	14.71
Gene10320	25.63	30.54	35.68	24.27	31.17	33.82	75.92	62.69	100.27	28.3	31.55	34.39	52.59	52.01	18.6	31.22	29.45	23.24	106.75	131.61	119.32	37.55	42.76	35.4
Gene10321	18	16.57	22.49	26.49	22.47	18.01	25.32	24.34	26.45	18.56	14.66	15.39	33.17	22.43	22.7	38.06	38.67	38.78	35.29	36.25	34.24	21.38	20.98	22.68
Gene10322	66.2	46.77	41.33	0	0	0	9.76	4.9	6.14	0	0	0	54.8	62.72	106.7	0	0	0	11.47	10.36	12.14	0	0	0
Gene10323	0.11	0.19	0.15	0	0	0	0	0	0	0	0	0	0.48	0.15	0.22	0	0	0	0	0	0	0	0	0
Gene10324	1.2	1.5	1.48	1.54	1.4	1.87	9.77	8.24	7.09	4.22	3.43	4.7	1.97	2.38	1.38	3.02	2.22	2.79	14.39	12.45	13.42	4.53	4.98	4.77
Gene10325	4.2	2.32	11.07	3.86	2.76	3.19	1.04	2.18	0.22	0	0	0	11.69	13.62	0	5.27	2.93	2.09	1.74	0	3.18	0	0	0
Gene10326	1.13	1.08	0.55	21.61	18.09	22.78	11.18	10.43	12.65	0.74	0.29	0.77	0.87	0.88	2.19	16.5	15.08	13.84	14.77	11.61	11.9	0.43	1.03	0.47
Gene10328	0	0	0	0	0	0	4.09	1.71	3.92	0	0	0	0	0	0	0	0	0	2.17	3.76	4.03	0	0	0
Gene10330	0	0	0	0	0	0	0	0	0	0	0	0	0	0	0	0	0	0	0	0	0	0	0	0
Gene10331	0.11	0.05	0.14	0.06	0.23	0.02	0.75	0.21	0.33	0.04	0.07	0.81	0.1	0.11	0.03	1.1	0.47	0.4	1.88	1.96	2.5	0.89	0.18	0.21
Gene10334	0	0	0	0	0	0	0	0	0	0	0	0	0	0	0	0.75	0	0	0	0	0	0	0	0
Gene10335	0.49	0.6	0.72	2.86	1.84	2.35	3.6	3.27	4.04	2.29	1.32	1.46	0.81	0.51	0.49	2.73	1.71	2.14	3.85	5.33	2.91	1.66	1.48	1.17
Gene10336	0	0	0.19	2.48	2.26	0.91	6.75	5.95	7.75	0	0	0	0.11	0	0	0.64	0.73	0.23	5.65	5.78	7.07	0	0	0
Gene10339	0	0	0	0	0	0	6.15	3.94	5.77	0.41	0.27	0.56	0	0	0	0	0	0	5.53	5.82	3.71	0.48	0.3	0.5
Gene10342	170.94	136.49	120.38	558.46	547.24	556.54	0	0	0	33.92	27.66	31.45	130.15	120.49	218.44	368.8	401.09	527.76	0	0	0	23.98	22.37	20.76
Gene10344	0	0	0	0	0	0	0	0	0	0	0.26	0	0	0	0	0	0	0	0	0	0	0.26	0	0
Gene10345	1.12	0.86	1.07	1.06	1.41	0.77	2.75	2.4	2.79	2.81	1.75	2.35	1.39	0.65	0.42	0.74	0.98	0.78	1.97	0.98	1.32	2.69	0.56	1.51
Gene10346	1.7	0.95	1.68	1.94	1.73	1.32	3.25	3.33	3.11	1.25	1.17	1.12	1.86	1.04	1.04	2.01	2.12	1.63	3.03	2.32	2.51	1.5	1.44	0.93
Gene10347	0.27	0	0.6	0	0	0	0	0	0	1.34	2.88	3.85	0	0.11	0	0	0	0	0	0	0	3.87	0.81	3.2
Gene10348	0.04	0	0	0	0.05	0	0	0	0	0	0	0	0.03	0	0	0.03	0	0.04	0	0	0	0	0	0
Gene10349	2.4	1.67	3.66	0	0	0	25.14	25.52	24.6	3.51	2.88	2.61	6.39	2.38	6.04	0	0	0	26.2	20.3	23.72	3.28	2.13	3.08
Gene10350	0.14	0.06	0.02	0.35	0.27	0.25	3.33	2.72	0.57	0.21	0	0.03	0.05	0.03	0	0.59	0.53	0.58	0.87	1.99	0.87	0.18	0.28	0
Gene10354	1322.56	1740.66	1018.1	349.49	391.01	424.2	362.99	300.04	171.88	458.62	602.32	491.88	1106.45	1145.21	1139.14	145.34	174.54	174.8	396.43	408.82	381.94	343.35	314.81	307.31
Gene10355	0	0	0	0	0	0	0	0	0	0	0	0	0	0.15	0	0	0	0	0	0	0	0	0	0
Gene10357	0	0	0	0	0	0	0	0	0.35	0	0	0	0	0	0	0	0	0	1.85	0.26	0	0	0	0
Gene10358	0	0	0	0	0	0	0	0	0	0	0	0	0	0	0	0	0	0	0	0	0	0	0.62	0
Gene10362	0.97	0.72	2	1.79	2.59	3.18	0.27	0	0	0.62	0.34	0.53	1.28	0.74	0.16	6.17	5.12	2.82	0	1.18	0	1.02	1.28	1.76
Gene10363	7.09	7.89	6.97	0	0	0	0	0	0	0	0	0	5.26	6.89	7.23	0	0	0	0	0	0	0	0	0
Gene10365	0	0	0	0.22	1.3	0.34	0.77	0.44	0.64	0	0	0	0	0	0	0	0.61	0.26	0.14	0.54	0.51	0	0	0
Gene10366	8.63	11.46	18.38	61.2	48.86	49.25	26.85	24.53	28.09	11.56	11.16	13.17	15.22	14.65	3.73	58.41	52.49	53.3	31.65	33.74	32.42	10.3	12.23	8.65
Gene10370	10.29	7.61	11.9	5.05	1.79	7.17	20.92	15.63	8.45	14.74	28.89	19.57	8.99	12.98	1.06	11.22	3.81	1.77	21.51	25.88	22.87	20	26.58	20.55
Gene10372	7.45	4.16	2.78	5.2	5.47	4.11	2.16	4.97	4.4	0.44	0.68	1.16	10.5	5.96	11.96	2.98	4.44	3.07	6.29	2.09	3.27	1.87	0.24	0.73
Gene10374	0	0	0	0	0	0	0	0	0.17	0	0	0	0	0	0	0	0	0	0.18	0.18	0.34	0	0	0
Gene10375	0	0	0	0.08	0	0	0.58	0.25	0.15	0.09	0.65	0	0	0	0	0	0	0	0.61	3.75	2.11	0.4	1.72	0.11
Gene10376	30.69	25.65	18.86	8.27	11.44	9.76	4.04	3.5	3.05	7.03	6.81	7.04	18.12	11.36	14.76	5.67	6.5	8.36	13.98	13.69	12.25	10.01	6.73	7.47
Gene10377	0	0	0	11.05	10.56	10.96	0	0	0	0	0	0.69	0	0	0	4.07	4.78	2.53	0	0	0	0.97	0	0.79
Gene10378	0.13	0.25	0.15	1.65	0.28	0.24	0.4	0.58	0.51	0.35	0.53	0.63	0.15	0.3	0.21	1.88	1.01	0.82	0.97	2.28	1.53	0.49	0.75	0.45
Gene10379	0.09	0.14	0.13	1.99	1.94	1.52	0	0	0	0.73	4.84	0.81	0.36	0.13	0.03	2.85	2.38	1.75	0	0	0	0.62	0.3	0.25
Gene10380	0	0	0	0	0	0	0	0	0	0	0	0	0	0	0	0	0	0	0	0.21	0.4	0	0	0
Gene10383	0.12	0.08	0.06	0	0	0	0	0	0	0	0	0	0.07	0	0.11	0	0	0	0	0	0	0	0	0
Gene10384	0	0	0	0	0	0	0.95	0.91	0	0.07	0	0	0	0	0	0.2	0.21	0.29	0	0.56	0.79	0.07	0	0.25
Gene10385	0.37	0.41	0.28	0.39	0.16	0.24	1.24	0.95	0.55	0.5	0.75	0.36	0.31	0.46	0.27	0.32	0.09	0.4	0.55	0.88	1.24	0.17	1.2	0.34
Gene10386	30.08	10.66	3.8	11.08	7.36	11.52	47.84	46.74	41.57	21.11	17.86	14.51	1.36	1.55	0.75	6.71	9.63	8.1	5.15	3.55	5.18	1.29	1.39	1.67
Gene10387	19.09	17.8	26.67	29.64	30.35	25.03	69.27	63.09	84.98	91.42	73.8	82.47	33.76	25.99	29.12	33.3	33.3	34.15	89.74	68.89	80.87	77.26	83.08	75.21
Gene10389	0	0	0	0	0	0.24	0	0	0	0	0	0	0	0	0.01	0	0	0	0	0	0	0	0	0
Gene10392	0	0	0	0	0	0	0	0	0	0	0.23	0	0	0	0	0	0	0	0	0	0	0	0.25	0.26
Gene10393	0	0	0	0	0	0	0	0	0	0	0	0	0	0	0	0	0	0	0	0	0	0	0	0
Gene10394	4.51	5.21	5.7	2.59	2.86	1.98	2.87	3.52	3.52	2.02	4.75	2.33	7.23	9.14	1.08	3.44	2.88	2.35	4.98	5.35	5.08	6.71	10.25	8.49
Gene10395	0.97	0.57	0.88	1.44	0.65	1.36	2.67	1.9	1.66	0.87	1.04	0.44	0.4	0.11	0.21	0.28	0.34	0.42	2.11	1.83	1.92	0.3	0.28	0.53
Gene10396	0	0	0	1.09	2.15	0.99	0	0.15	0.44	0	0	0	0	0	0	1.11	1.11	2.88	0	0	0	0	0	0
Gene10398	0	0	0	0	0	0	47.39	55.82	53.68	0	0	0	0	0	0	0	0	0	40.99	39.3	38.54	0	0	0
Gene10400	0	0	0	6.04	3.95	6.38	0	0	0	4.23	1.12	2.06	0	0	0	3.94	4.78	4.81	0	0	0	0.64	0.06	1.36
Gene10402	0	0	0	0	0	0	0	0	0	0	0	0	0	0	0	0	0	0	0	0	0	0	0	0
Gene10403	0	0	0	0	0	0	0	0	0	0	0	0	0	0	0	0	0.32	0	0	0	0	0	0	0
Gene10405	0.98	0.54	0.35	29.17	34.36	34.05	32.14	34.6	43.74	14.76	11.09	14.07	0.28	0.23	0.21	12.23	17.78	16.95	27.54	21.16	20.52	10.32	10.5	11.35
Gene10406	0	0	0	2.28	2.9	4.43	3.11	2.95	3.38	0	0	0	0	0	0	1.41	2.72	1.94	3.12	2.73	2.95	0	0	0
Gene10407	21.72	19.72	71.73	15.32	4.6	9.94	0	0	0	5.9	40.71	21.67	106.22	112.65	9.98	42.95	16.68	8.46	0	0	0	35.3	64.39	31.19
Gene10409	0	0	0	0	0.09	0	0	0	0	0	0	0	0	0	0	0	0	0	0	0	0	0	0	0
Gene10411	0.94	1.13	0.89	0	0	0	0.66	0	0.28	1.64	0.71	2.63	1	1.38	0.83	0.4	0	0	0	0.88	0.55	2.45	3.09	1.95
Gene10412	0.16	0.18	0.23	4.26	3.74	2.01	9.59	16.04	11.91	1.08	0.67	0.87	0.26	0.45	0.07	3.01	4.49	6.38	16.44	13.48	8.63	0.91	0.42	0.79
Gene10413	1.99	1.85	2.36	3.47	2.37	1.18	2.48	3.13	3.99	6.5	4.12	6.14	5.14	1.02	3.05	4.47	3.13	6.44	3.22	4.96	3.13	10.43	5	8.17
Gene10415	0	0.16	0.2	0.03	0.03	0.21	0.47	2.04	0	0	0	0	0.15	0.29	0.04	0.11	0.18	0	1.04	1.04	0.2	0.08	0.09	0.14
Gene10416	0	0	0	0	0	0	0	0	0	0	0	0	0	0	0	0	0	0	0	0	0	0	0	0
Gene10417	3.66	2.3	3.64	3.23	3.3	3.51	11.35	8.98	5.84	11.51	13.31	10.5	1.9	3.92	0.51	10.69	8.71	6.87	27.54	36.8	26.5	8.07	15.48	12.31
Gene10419	0	0	0	0	0	0	0	0	0	0	0	0	0	0	0	0	0	0	0	0	0	0	0	0
Gene10421	0	0	0	0	0	0	0	0	0	0	0	0	0	0	0	0	0	0	0	0	0	0	0	0
Gene10422	0.9	0.42	0.67	0.97	0.57	0.19	0.98	0.88	0.41	0.64	0.89	0.22	2.81	1.01	2.26	1.16	1.35	1.43	1.42	0.8	1.22	0.22	0.24	0
Gene10424	0	0.05	0	0	0	0	0	0.44	0	0	0	0	0.02	0.01	0	0	0	0	0	0	0	0	0	0
Gene10425	0	0	0.21	0	0	0	0	0	0	0	0	0	0.6	0.11	0.49	0.46	0.74	1.11	0	0	0	0	0	0
Gene10426	0.07	0.02	0.02	0	0	0	0	0	0	0	0	0	0	0	0	0	0	0	0	0	0	0	0	0
Gene10429	1.58	2.45	3.72	8.9	7.3	6.9	0	0	0	7.53	19.8	10.03	4.46	4.51	0.41	14.29	8.96	5.36	0	0	0	12.38	9.57	9.54
Gene10431	2.76	1.38	4.43	9.74	3.82	6.68	0	0	0	0.89	2.14	1.37	4.81	2.38	0	7.09	5.81	1.24	0	0	0	1.78	0.58	1.22
Gene10432	0	0.04	0	0.24	0	0	27.95	21.22	34.38	0	0	0	0.02	0.06	0	0	0	0	18.72	17.39	23.7	0	0	0
Gene10433	25.29	21.86	16.11	8.9	8.94	8.1	25.53	24.44	26.95	6.58	5.82	5.51	26.98	13.77	3.46	8.15	6.7	7.03	21.25	21.97	22.45	4.48	3.18	3.58
Gene10434	0.27	0.25	0.45	0.59	0.39	0.15	2.81	2.76	3.25	0.95	1.32	1.3	0.58	0.63	0.37	0.57	0.45	0.42	2.32	2.16	3.55	1.53	2.22	1.88
Gene10436	6.08	9.9	8.98	14.58	15.47	13.29	38.24	30.12	30.19	8.22	8.55	7.66	9.78	12.01	9.72	14.71	17.39	14.41	28.19	24.58	25.84	7.68	6.74	6.58
Gene10437	0	0	0	0.39	0.13	0	0.98	0.46	1.19	0.45	0.47	0.24	0	0	0	0	0.22	0.12	0	0.64	0.15	0.23	0.25	0
Gene10440	0	0	0	0	0	0	2.18	0	1.11	0	0	0	0	0	0	0	0	0	1.05	0.45	0.23	0	0	0
Gene10441	10.05	10.27	12.37	10.54	9.02	11.83	39.95	34.65	30.18	4.66	4.56	3.9	15.64	17.23	3.02	21.34	16.17	16.14	36.96	36.77	38.3	5.76	6.05	5.47
Gene10443	0.25	0	1.24	0.58	0.09	0.32	1.79	1.38	0.24	0.57	1.47	1.01	0.94	0.07	0	1.28	1.14	0.69	1.34	2	1.47	1.01	1.53	1.35
Gene10444	0.14	0.09	0	0	0.54	0	0	0	0	0	0	0	0	0	0.27	1.22	0	0	0	0	0	0	0	0
Gene10446	146.72	156.87	158.68	49.21	54.05	58.58	251.23	221.91	230.98	58.38	40.57	38.38	138.53	84.22	222.67	29.17	26.96	31.19	195.57	171.39	175.6	39.86	29.8	40.18
Gene10447	1.67	2.06	2.76	0	0	0	0	0	0	0	0	0	1.49	1.59	0.08	0	0	0	0	0	0	0	0	0
Gene10448	0	0	0	1.18	1.38	1.37	3.81	1.52	3.86	2.73	1.67	2.16	0	0	0	0.87	0.94	0.51	2.99	2.74	3.41	1.95	1.46	1.59
Gene10449	0.28	0.14	0.15	1.72	0.92	1.22	2.32	2.3	1.77	0	0.06	0	0.22	0.29	0	1.34	1.11	1.08	2.14	2.65	2.47	0	0.06	0
Gene10452	425.61	495.06	424.42	149.7	145.96	124.67	185.65	171.96	220.4	194.2	127.59	158.29	346.07	250.48	560.76	93.2	90.86	107.46	139.57	105.54	111.32	97.92	65.75	95.05
Gene10457	0	0	0	0.3	0.6	0.24	0	0	0	0	0	0	0	0	0	0.25	0.11	0.35	0	0	0	0	0	0
Gene10458	0	0.08	0	0.11	0.16	0.26	1.66	1.9	1.07	0	0.2	0.09	0.21	0.16	0	0.57	0.23	0.51	1.99	1.97	2.64	0.24	0.58	0.38
Gene10460	0	0	0	0.77	0	0	0	0	0	0	0	0	0	0	0	0	0	0.99	0	0	0	0	0	0
Gene10462	0.21	0	0	0.13	0.13	0	1.28	1.48	2.06	0.32	0.18	0	0	0.22	0	0.04	0.18	0.04	1.09	2.1	1.46	0.24	0.48	0.19
Gene10463	0	0	0	1.39	0.46	0.8	0	0	0	0	0	0	0	0	0	0.73	1.01	0.29	0	0	0	0	0	0
Gene10464	0.46	0.4	0.25	0.89	0.37	0.2	0.07	0.95	0	0.4	0.68	0.38	0.77	0.24	0.58	0.03	0.46	0.63	0.21	0.38	0.47	0.45	0.33	1.58
Gene10468	0	0	0	0	0	0	1.82	1.66	1.75	0	0	0	0	0	0	0	0	0	2.17	1.37	2.29	0	0	0
Gene10471	1.02	1.03	0.99	1.54	1.72	0.9	9.39	7.25	9.35	1.32	1.62	1.48	1.48	1.34	0.53	2.24	1.93	1.67	7.95	8.59	9.72	2.81	2.51	2.86
Gene10472	0.49	0.42	0.54	7.48	7.93	6.4	14.6	11.16	12.5	0.24	0.5	0.4	0.73	0.66	0.13	2.62	3.62	3.61	8.01	7.06	9.61	0.68	0.41	0.62
Gene10475	4.2	2.26	2.91	0	0	0	0	0	0	8.04	7.2	8.07	2.96	1.28	1.21	0	0	0	0	0	0	7.55	6.55	6.07
Gene10476	11.1	10.09	18.14	11.78	11.04	12.42	22.37	25.46	25.55	27.52	12.91	17.44	32.33	14.24	41.68	36.49	44.63	41.11	88.31	68.02	80.62	31.15	13.67	11.91
Gene10478	0.07	0.2	0.03	0	0	0.06	0.47	2.7	0.97	0.06	0.36	0.2	0.15	0.51	0.01	0.26	0.04	0	0.49	1.42	3.55	0.95	1.13	0.62
Gene10482	0.18	1.75	1.06	13.95	24.41	7.2	2.1	1.66	2	12.8	8.91	7.63	0.39	0.26	0.28	33.12	22.18	41.41	0.73	1.2	1.22	4.81	5.66	6.71
Gene10483	1.07	0.8	1.63	5.77	5.87	4.09	0.25	0.36	0	2.34	1.6	0.71	2.63	1.1	2.24	5.83	7.38	7.17	1.54	1.31	0.62	0.49	0.53	0.61
Gene10484	0	0	0	0.21	0	0.08	0	0	0	0	0	0	0	0	0	0	0	0	0	0	0	0	0	0
Gene10485	1.91	1.78	1.74	5.34	5.8	4.99	4.01	4.29	6.41	9.22	9.15	9.21	2.52	2.97	0.79	7.04	4.41	4.92	2.65	1.46	4.66	9.85	7.64	7.45
Gene10486	0	0	0	3.16	2.43	0.81	3.1	1.37	5.46	0	0	0	0	0	0	0.86	0.75	1.57	0.71	0.42	0.59	0	0	0
Gene10487	978.44	1047.02	1046.21	196.03	106.24	109.42	0	0	0	0	0	0	1016.67	722.97	705.1	628.41	706.98	840.9	0	0	0	0	0	0
Gene10489	0.16	1.36	0.9	0	0	0	0	0	0	0	0	0	2.52	0.65	0.24	0	0	0	0	0	0	0	0	0
Gene10490	0	0	0	0	0	0	0	0	0	0	0	0	0	0	0	0	0	0	0	0	0	0	0	0
Gene10491	0	0	0.04	0.38	0.42	0.38	0	0	0	0.13	0.58	0.57	0	0.02	0.07	0.82	0.3	0.24	0	0	0	0.89	0.83	0.72
Gene10492	0.64	0.86	1.3	0.59	0.63	0.57	0	0	0	4.64	3.94	4.83	3.48	3.31	0.96	0.26	0.76	2.99	0	0	0	4.11	1.8	2.11
Gene10495	0	0	0	0	0	0	0.85	0.43	0.94	0.04	0.04	0.2	0	0	0	0	0	0	1.08	1.15	1.15	0.11	0.13	0
Gene10496	0.13	0	0.14	0	0	0	0	0	0	0	0	0	0.08	0.21	0.07	0	0	0	0	0	0	0	0	0
Gene10497	0.1	0.11	0.12	0	0	0	0	0	0	0	0	0	0.26	0.46	0	0	0	0	0	0	0	0	0	0
Gene10498	0	0	0	0	0	0	0.52	0	0.79	0	0	0	0	0	0	0	0	0	0	0.3	0.72	0	0	0
Gene10499	0.2	0.74	1.95	0.62	0.67	1.08	2.92	1.13	2.65	4.93	3.48	2.75	4.78	3.52	1.99	2.61	2.1	3.95	9.13	4.54	4.59	6	0.59	1.69
Gene10500	18.8	21.4	26.4	4.43	3.3	2.93	17.46	16.84	18.83	72.76	42.4	53.43	38.97	7.8	26.85	10.29	12.61	14.75	25.32	21.42	21.19	33.57	16.75	23.91
Gene10502	2.24	2.23	3.25	1.77	1.5	2	16.19	9.89	8.95	8.7	5.98	7.49	2.37	1.42	2.45	2.85	2.1	1.54	8.56	14.28	9.72	7.69	9.12	3.73
Gene10503	0.04	0	0.12	0	0	0	0	0	0	1.18	0	0.61	0	0.17	0.03	0	0	0	0	0	0	0	0	0
Gene10504	0	0	0.01	4.26	4.35	4.22	75.19	65.01	70.63	0.35	0.88	1.63	0.04	0.01	0	4.26	2.67	2.1	74.78	72.88	84.11	4.59	0.51	1.65
Gene10505	0	0	0	0.39	1.15	1.75	0	0	0.27	0	0	0	0	0	0	1.3	0	0	0.28	0.57	0	0	0	0
Gene10506	39.49	34.97	14.54	29.95	33.92	41.72	43.3	40.07	40.59	17.91	10.04	13.84	25.09	10.7	22.66	11.65	13.96	15.04	29.92	22.71	24.31	6	3.56	6.08
Gene10507	0	0	0	0	0	0	0	0	0	0	0.14	0.15	0	0	0	0	0	0	0	0	0	0	0.08	0.16
Gene10508	2.84	2.43	3.54	4.16	4.09	3.5	9.16	7.76	10.46	3.14	2.32	3.04	5.29	4.46	1.92	5.08	5.15	4.96	12.73	11.98	14.32	4.45	5.06	2.84
Gene10509	0.33	0.54	0.3	0.24	0	0.27	0	0	0	0.39	0.65	0.28	0.18	0.12	1.22	0.15	0.1	0	0	0	0	0.1	0.12	0.25
Gene10512	0.45	0.15	1	1.89	2.18	0.93	2.71	4.13	2.89	3.8	2.42	1.94	0.16	0.33	0.43	4.09	4.61	3.55	4.14	4.64	3.14	2.54	2.79	2.31
Gene10514	0	0	0	0	0	0	0	0	0	0	0	0	0	0	0	0	0	0	0	0	0	0	0	0
Gene10515	0.21	0.3	0	0.08	0.04	0	0	0.94	0.49	0	0	0	0.13	0.46	0.26	0.03	0	0	0	0.29	0.68	0	0	0
Gene10516	4.42	4.31	4.84	9.01	7.58	8.03	19.59	11.67	21.93	9.01	6.51	7.02	5.16	4.58	4.19	8.72	10.33	11.62	15.86	10.15	12.58	8.55	5.68	6.34
Gene10517	0	0	0	1.46	2.35	1.04	0	0	0	1.17	2.04	1.58	0	0	0	1.8	3.04	4.27	0	0	0	1.16	1.33	1.04
Gene10518	19.94	28.33	16.81	0	0	0	0	0	0	0	0	0	27.7	41.21	36.96	0	0	0	0	0	0	0	0	0
Gene10519	0	0	0	0	0	0	0	0	0	0	0	0	0	0	0	0	0	0	0	0	0	0	0	0
Gene10521	7.16	7.34	5.89	7.38	7.04	9.08	5.77	4.6	6.24	6.42	7.46	7.31	12.31	9.68	8.63	9.94	5.71	6.58	6.68	7.61	7.74	9.52	9.35	7.38
Gene10524	0	0	0	0	0	0	0	0	0	0	0	0	0	0	0	0	0	0	0	0	0	0	0	0
Gene10525	0	0	0	0	0	0	0	0	0	0	0	0	0	0	0	0	0	0	0	0	0	0	0	0
Gene10526	0.21	0.28	0.37	31.97	30.16	31.81	85.64	72.88	50.51	24.56	39.69	33.26	0.35	0.29	0.05	32.94	30.45	25.73	105.15	105.82	106.38	57.31	51.02	51.31
Gene10527	2.03	2.69	2.62	2.76	3.09	3.51	10.04	10.04	10.18	4.95	3.74	3.95	2.91	2.64	2.36	3.92	2.55	3.14	10.51	13.58	11.3	6.29	6.75	4.86
Gene10528	0.77	0.71	0.53	3.22	2.29	1.07	3.92	5.16	5.64	1.46	1.19	1.45	0.96	0.68	0.38	0.93	0.82	1.58	5.8	4.91	5.32	1.76	1.67	1.53
Gene10529	0	0	0	0.48	0	0	1.73	1.54	1.82	0	0	0	0	0	0	0	0	0.84	1.99	2.36	2.22	0	0	0
Gene10530	6.91	7.05	10.87	8.59	6.44	7.48	13.02	13.95	15.05	12.56	12.63	11.92	8.77	7.55	3.83	16.99	13.27	10.57	12.24	11.27	11.71	10	10.22	11.42
Gene10531	0.12	0	0	0	0	0	0.11	0.34	0.18	2.06	2.3	2.81	0	0	0.37	0	0	0	0.3	0.34	0.37	3.35	2.07	2.64
Gene10532	0	0	0	0	0	0	0	0	0	0	0	0	0	0	0	0	0	0	0	0	0	0	0	0
Gene10533	1.34	3.29	2.39	6.09	4.99	4.17	11.7	11.65	14.86	8.32	9.41	9.2	4.56	6.02	2.42	12.36	11.4	12.65	16.48	14.54	15.03	17.79	21.79	15.09
Gene10534	0.09	0.23	0.29	1.56	2.17	1.18	25.12	18.34	29.56	5.12	4.3	4.79	0.26	0.06	0.15	2.87	2.27	1.64	24.63	18.3	23.66	3.14	3.58	3.63
Gene10536	0	0	0	0	0	0	1	0	1.03	0	0	0	0	0	0	0	0	0	0	0.22	0	0	0	0
Gene10538	0	0	0	0	0	0	0	0	0	0	0	0	0	0	0	0	0	0	0	0	0	0	0	0
Gene10539	0.35	0.06	0.05	0.16	0.42	0.03	1.09	0.22	0.26	0.16	0.25	0.39	0.21	0.09	0.08	0	0.06	0.05	1.62	1.5	1.29	2.11	0.64	0.77
Gene10540	0	0.09	0	0.3	0.26	0.04	0	0	0	0	0	0	0.33	0.11	0.26	3.01	3.59	3.26	0	0	0	0	0	0
Gene10542	0	0	0	0	0.04	0	0	0	0	0	0	0	0	0	0	0	0	0	0	0	0	0	0	0
Gene10545	0	0	0	0.41	0.41	0.53	0	0	0	0	0	0	0	0	0	0.44	0.36	0.32	0	0	0	0	0	0
Gene10546	0	0	0	0	0.39	0.29	0	0	0	0	0	0	0	0	0	0.33	0	0.12	0	0	0	0	0	0
Gene10547	0.06	0.03	0.05	0.67	0	0.17	0	0	0	0.26	0.4	0.08	0.07	0.03	0	0.06	0.06	0	0	0	0	0.71	0.24	0.17
Gene10548	1.47	1.81	2.84	0.66	0.24	0.78	5.19	3.16	3.94	3.58	5.56	4.41	3.14	1.87	2.53	1.36	1.02	0.59	6.86	5.29	5.57	4.12	4.95	4.54
Gene10550	0	0	0	0	0	0	0	0	0	0	0.82	0.39	0	0	0	0	0	0	0	0	0	0.52	0.62	0.17
Gene10551	0	0	0	0	0	0	0	0	0	0	0	0	0	0	0	0	0	0	0	0	0	0	0	0
Gene10552	4.8	5.43	6.25	14.87	19.46	13.8	20.5	20.08	17.32	16.74	11.01	12.94	9.32	6.77	8.1	16.12	15.33	17.76	17.83	17.55	16.54	20.88	12.62	17.73
Gene10555	0	0.26	0	0.25	0	0	0	0	0	0	0	0.09	0	0	0	0	0.07	0.15	0	0	0	0.04	0.09	0
Gene10556	0.57	0	0	0	0.41	1.49	1.97	1.56	1.88	0	0	0	0	0	0	0.36	0	0	1.92	1.93	3.56	0	0	0
Gene10557	0	0	0	0	0	0	0	0	0	0	0.11	0	0	0	0	0	0	0	0	0	0	0.2	0	0.12
Gene10558	16.41	16.32	14.74	0	0	0	15.3	12.44	11.96	0	0	0	12.21	9.48	4.24	0	0	0	12.6	9.63	13.8	0	0	0
Gene10559	5.01	5	3.87	8.33	8.4	7.18	21.67	22.39	14.39	18.63	22.69	20.8	4.1	2.25	2.72	8.18	6.29	6.75	17.35	14.6	16.1	16.54	13.69	10.95
Gene10560	0	0	0	0	0	0	0.76	1.17	1.3	0	0	0	0	0	0	0	0	0	1.3	0.92	1.2	0	0	0
Gene10562	0	0	0	0.25	0.25	0.09	0	0	0	0	0	0	0	0	0	0.69	0.07	0.23	0	0	0	0	0	0
Gene10563	0	0	0	0.91	1.21	0.8	2.05	1.25	0.3	0	0	0	0	0	0	1.05	0.81	1.18	0.84	0.73	1.18	0	0	0
Gene10564	0	0	0.07	0	0	0	0.78	1.63	0.62	0.16	0.08	0	0	0	0	0	0	0	1.38	1.73	1.17	0.16	0.37	0
Gene10565	0.89	1.02	1.09	2.89	2.98	3.32	7.14	4.34	6.72	2.54	3.36	3.47	2.16	1.66	0.28	3.77	2.67	2.51	8.03	8.47	10.42	4.28	3.13	3.71
Gene10566	0	0	0	0	0	0	0	0	0	0	0	0	0	0	0	0	0	0	0	0	0	0	0	0
Gene10567	0	0.16	0.27	0	0.09	0.14	0.24	0	0.2	0	0	0	0.36	0.22	0.13	0.18	0.19	0.08	0	0	0.6	0	0	0
Gene10568	1.95	2.33	2.53	4.74	2.36	0	7.57	6.64	6.97	6.69	8.42	8.96	3.52	2.91	1.51	4.64	4.05	4.07	4.84	6.83	5.97	9.39	6.19	7.41
Gene10569	359.83	371.66	338.31	170.97	144.83	181.75	190.58	226.99	206.83	134.48	228.08	198.11	361.27	583.24	133.76	187.72	148.87	132.61	167.67	233.31	196.67	181.95	196.12	189.64
Gene10570	0.26	0	0.43	0	0	0	1.07	1.23	1.79	0	0	0	0.74	0.71	1.25	0	0	0	3.3	1.85	3.08	0	0	0
Gene10573	5.39	6.48	8.19	6.81	7.88	4.73	20.18	16.74	17.83	2.86	2.72	2.24	9.53	6.06	8.38	8	5.61	8.13	17.21	16.67	20.13	2.08	1.61	1.52
Gene10574	1.44	1.01	1.64	1.86	3.46	2.8	2.73	2.52	2.31	2.05	1.19	1.38	3.04	1.72	1.67	5.3	3.51	2.81	2.36	3.17	3.27	3.7	3.69	3.98
Gene10575	0	0	0	0	0	0	0	0	0	0	0	0	0	0	0	0	0	0	0	0	0	0	0	0
Gene10576	0.9	1.12	1.37	13.82	8.59	13.05	4.42	4.7	0.51	1.1	2.07	1.92	2.46	3.67	0.16	31.21	7.33	3.77	8.73	14.94	11.99	5.97	13.15	5.19
Gene10577	0	0	0	0	0	0	0	0	0	0	0	0	0	0	0	0	0	0	0	0	0	0	0	0
Gene10578	0	0	0	0	0	0	0	0	0	0	0	0.25	0	0	0	0	0	0	0	0	0	0	0.13	0
Gene10579	0	0	0	0.4	0	0	0	0	0	0	0	0	0	0	0	0.34	1.7	0	0	0	0	0.46	0.53	0
Gene10580	0.69	0.34	2.99	0.39	0.62	0.17	1.88	1.94	3.58	0.59	0.46	0.79	2.62	15.28	15.18	2.85	4.33	2.8	4.78	5.21	2.9	2.64	0.17	1.93
Gene10581	11.15	10.94	17.29	1.51	0.65	1.41	9.19	8.51	5	4.61	10.59	9.06	9.8	17.84	3.86	3.87	1.36	0.74	13.37	21.17	21.1	6.02	9.22	4.77
Gene10582	0	0.14	0	0	0	0	0	0	0	0	0	0	0	0	0	0	0	0	0	0	0	0	0	0
Gene10587	0	0	0	0	0	0	0	0	0	0.09	0.06	0.37	0	0	0	0	0	0	0	0	0	1.52	0.38	0.31
Gene10588	0	0	0	0.18	0	0.21	0	0	0	1.16	1.22	0.51	0	0	0	0.31	0.15	0	0	0	0	1	1.33	1.48
Gene10589	0.18	0.16	0.2	0	0	0	0.98	0.2	0.76	0	0	0	0	0	0	0	0	0	0.29	0.36	1.37	0	0	0.09
Gene10590	0.85	0.32	0.22	0.25	0.25	0.24	2.29	1.88	2.98	0.46	0.37	0.53	0.92	0.46	0.05	0.15	0.2	0.18	4.48	0.83	4.3	1.05	0.43	1.45
Gene10592	1.77	1.49	3.63	7.13	4.9	4.35	5.42	6.09	3.53	2.04	2.33	2.62	4.15	3.39	1.34	7.61	5	4.84	12.43	11.67	10.62	8.32	8.85	7.69
Gene10593	0	0	0	27.63	25.88	21.3	0	0	0	19.77	15.51	16.02	0	0	0	14.35	16.5	16.08	0	0	0	10.69	8.72	10.3
Gene10594	0.48	0.5	0.24	0.42	0.09	0.1	0.27	0.78	0	0.82	1.43	1.34	0.18	0.28	0	0.39	0.4	0.17	0.72	0	0.67	0.64	0.75	1.24
Gene10595	259.32	325.05	300.26	1037.28	993.56	694.49	1341.51	1308.79	1296.79	506.6	407.05	443.49	380.42	477.39	455.85	937.56	904.18	982.11	1377.7	1276.59	1393.74	609.76	653.53	525.62
Gene10596	335.21	385.18	386.85	91.72	115.61	130.87	280.13	201.17	256.17	122.89	128.19	124.66	296.76	223.85	257.09	78.16	96.91	102.41	197.07	181.24	194.97	93.28	97.85	121.76
Gene10597	0.78	0.21	0.46	2.05	1.33	0.94	0.82	0	0.09	6.78	2.8	5.21	0.39	0	0.04	0.18	0.96	0.95	0.82	1.09	1.2	1	0.41	0.43
Gene10598	0	0	0	0.77	0	0	1.68	1	1.48	0	0	0	0	0	0	0.26	0.05	0.06	0.45	1.08	2.66	0	0	0
Gene10599	0	0	0	0	0	0	0	0	0	0	0	0	0	0	0	0	0	0	0	0	0	0	0	0
Gene10600	0	0	0	0	0	0	0	0.23	0.15	0	0	0	0	0	0	0	0	0	0.08	0.14	0.42	0	0	0
Gene10601	4.18	8.49	4.33	0	0	0	150.91	200.95	188.12	0	0	0	4.18	2.11	3.9	0	0	0	204.08	212.98	205.5	0	0	0
Gene10602	12.99	11.28	10.97	30.17	32.28	28.72	19.3	17.2	20.28	1.76	1.75	1.66	6.51	8.22	8.2	9.37	15.05	14.12	15.74	11.32	14.11	2.33	2.82	1.75
Gene10603	0	0	0	1.07	0.53	0.4	0	0	0	0	0	0	0	0	0	0	0.3	0.63	0	0	0	0.15	0	0
Gene10605	0	0	0	2.53	2.88	2.61	4.68	3.52	4.18	0	0	0	0	0	0	1.63	2.3	3.75	3.55	3.32	2.78	0	0	0
Gene10606	0	0.17	0.14	0.74	0.97	0.55	0	0	0	0	0.31	0.86	0.23	0.07	0.06	0.72	0.94	0.66	0	0	0	1.58	1.7	0.95
Gene10607	0	0	0	0	0	0	23.16	39.72	28.49	0	0	0	0	0	0	0	0	0	45.75	49.93	31.77	0	0	0
Gene10609	124.1	84.83	19.4	260.07	234.57	222.92	297.81	271.35	254.82	183.17	139.37	172.5	50.25	22.54	53.63	48.64	70.28	71.81	123.19	82.72	96.31	80.94	67.16	74.81
Gene10610	0	0.05	0	0	0	0	10.37	9.96	9.08	6.9	5.61	6.34	0	0	0	0	0	0	10.85	10.1	11.37	4.86	4.81	5.46
Gene10611	0	0	0	0	0	0	0	0	0	0	0	0	0	0	0	0	0	0	0	0	0	0	0	0
Gene10612	0	0	0	0	0.13	0	0	0	0	0	0	0	0	0	0	0	0.11	0	0	0	0	0	0	0
Gene10613	6.42	6.03	17.69	5.87	2	5.82	0	0	0	0	0	0	92.58	43.92	243.37	531.4	234.29	311.34	0	0	0	0	0	0
Gene10616	0	0	0	0.26	0.15	0.28	7.06	5.33	8.89	5.11	6.14	6.3	0	0	0	0.34	0.26	0.09	4.83	5.19	6.08	6.26	4.26	5.65
Gene10617	3.16	3.16	2.92	6.62	5.84	3.85	7.05	5.9	7.11	2.2	2.47	2.55	5.08	3.71	0.94	6.35	6.31	6.25	9.77	8.08	10.24	2.38	2.16	2.45
Gene10618	0	0	0	0	0	0	0	0	0.28	0	0	0	0	0	0	0	0	0	1.79	0	0	0	0	0
Gene10619	0.8	0.82	1.12	3.39	2.81	2.5	15.44	13.5	18.61	3.45	3.46	4.44	2.5	1.65	0.43	2.48	2.19	1.97	20.91	17.17	20.57	3.9	2.66	3.12
Gene10620	0.33	0.09	0.16	1.89	2.65	1.61	0	0	0	0.46	0.4	1.21	0.3	0.29	0.22	8	11.22	12.26	0	0	0	3.18	0.08	0.75
Gene10621	6.54	5.93	6.89	23	16.56	18.06	14.11	13.11	11.23	10.83	10.72	8.05	8.76	4.54	3.95	17.31	15.25	21.84	12.38	10.36	10.92	11.24	10.59	7.77
Gene10622	0.74	0.49	0.75	2.26	2.33	1.59	1.9	2.5	2.3	0.6	0.39	0.82	1.18	1.09	0.37	1.36	1.46	1.66	1.57	1.39	1.25	0.78	0.79	0.92
Gene10623	0	0	0	0	0	0	0	0	0	0.07	0	0.16	0	0	0	0	0	0	0	0	0	0	0	0
Gene10624	5.35	6.16	14.08	52.31	34.04	22.83	18.09	16.48	12.05	13.36	17.07	13.92	9.42	54.86	10.34	20.29	17.58	15.19	35.26	31.02	26.23	34.82	25.3	73.14
Gene10625	0	0	0	0.06	0	0	0	0	0	0	0	0	0	0	0	0	0	0	0	0	0	0	0	0
Gene10626	3.42	2.82	2.94	21.36	14.49	21.33	6.84	2.23	4.9	0.22	0.34	0.39	4.25	3.18	1.08	17.21	9.07	9.13	2.9	1.42	2.03	1.1	0.26	0.51
Gene10627	0	0.14	0	0	0	0.1	0.47	0.55	0.24	0.1	0.1	0.32	0.09	0	0	0.04	0.31	0.08	0.26	2.01	0.95	0.1	0.11	0.29
Gene10628	0	0	0	0	0	0	0	0	0	0	0	0	0	0	0	0	0	0	0	0	0	0	0	0
Gene10629	0	0	0	0	0	0	0	0	0	0	0.43	0.73	0	0	0	0	0	0	0	0	0	0	0	0
Gene10630	4.98	5.21	6.7	18.84	13.49	13.05	39.6	36.9	31.2	26.95	21.26	20.06	6.94	4.97	5.02	12.56	12.15	11.66	30.1	28.05	29.27	16.99	15.29	15.96
Gene10633	0.78	0.43	0.44	0.04	0.17	0.14	0	0	0	1.34	0.23	0.62	0.56	0.26	0.62	0.26	0.32	0.18	0	0	0	1.64	1.97	1.55
Gene10634	3.73	3.24	2.98	2.65	3.45	1.89	8.67	6.98	10.14	11.33	8.21	10.22	3.14	2.58	3.54	2.24	3.51	4.41	7.68	7.06	6.72	7.77	6.72	7.31
Gene10635	0	0	0	0.12	0.08	0.17	0	0	0	0	0	0	0	0	0	0.21	0.43	0.42	0	0	0	0	0	0
Gene10636	0	0	0	3.1	3.16	2.64	0.54	0.54	0.23	0.61	0.67	0.75	0.03	0.01	0.03	2.06	2.55	2.62	0.42	0.32	0.62	0.86	0.67	0.89
Gene10637	0	0	0	0	0	0	0	0	0	0	0	0	0	0	0	0	0	0	0	0	0	0	0	0
Gene10638	0.61	0.4	8.57	0	0	0	0	0	0	0	0	0	0.77	22.44	2.45	0	0	0	0	0	0	0	0	0
Gene10639	7.65	7.13	9.36	13.61	11.61	9.48	17.53	13.08	14.52	7.3	5.43	6.68	15.54	11.14	11.54	17.91	18.05	14.6	19.06	14.97	19.28	14.34	9.26	8.71
Gene10640	6.53	8.58	7.68	6.11	5.61	6.98	12.84	10.38	14.33	6.82	5.09	5	10.25	16.91	11.15	6.69	6.06	6.16	16.3	12.82	17.36	13.35	13.13	9.33
Gene10641	0.46	0.51	1.13	0	0	0	2.4	2.13	1.76	0	0	0	0.8	0.84	0	0	0	0	0.94	2.15	1.56	0	0	0
Gene10642	7.13	5.01	6.17	2.5	2.16	1.11	12.29	5.36	6.6	0	0	0	13.21	8.51	8.54	2.81	1.49	2.02	22.72	15.37	15.74	0	0	0
Gene10645	0.16	0.22	0.59	14.87	13.73	14.7	9.29	8.45	7.54	2.68	4.39	5.6	1.3	1.63	0.03	14.98	10.42	10.53	13.68	34.14	24.33	5.99	8.69	4.19
Gene10646	2.34	2.64	3.37	6.26	5.59	4.99	21.47	21.21	18.49	18.9	19.75	15.76	5.12	5.5	2.21	12.38	9.72	8.1	25.43	30.27	28.47	25.93	25.97	26.01
Gene10647	0.61	0.56	0.55	0	0	0	1.1	0.93	0.8	2.21	2.46	4.31	0.87	0.47	0.29	0	0	0	1.72	1.11	2.07	3.24	3.71	4.62
Gene10648	0.66	0.44	0.45	102.08	100.11	111.23	92.8	104.11	118.21	10.88	8.2	10.31	0.36	0.71	0.21	63.11	80.01	82.38	112.04	86.16	91.61	13.84	11.19	12.6
Gene10649	0	0	0	0	0	0	2.3	3.05	1.41	0	0	0	0	0	0	0	0	0	2.83	2.7	2.95	0.43	0	0
Gene10650	2.23	2.4	2.02	4.19	7.03	6.4	4.42	3.62	4.21	4.68	4.25	3.85	3	2.35	2.11	2.63	2.47	3.58	4.79	3.77	5.7	4.31	5.06	3.92
Gene10651	1.3	1.01	1.84	2.99	2.16	1.61	2.95	2.5	2.84	1.66	2.13	1.76	2.04	1.03	1.37	0.88	1.14	0.71	3.02	3.84	3.24	2.35	2.15	2.04
Gene10652	0	0	0	0	0	0	0	0	0	2.6	1.62	1.19	0	0	0	0.95	0	0	0	0	0	1.05	0.51	0.8
Gene10653	0.64	0.48	0.94	1.86	1.52	0.97	2.04	1.33	1.4	1.41	1.08	1.67	1.39	1	0.37	1.77	1.68	1.63	2.66	2.47	4.27	1.82	1.69	1.63
Gene10654	0.24	0.7	0.83	2.77	0.85	0.85	22.59	20.78	22.03	3.71	3.33	3.79	0.46	1.41	0.25	1.77	1.12	0.83	25.09	24.72	25.07	7.93	8.48	5.04
Gene10655	0	0	0	0.57	0	0	0	0	0	0	0	0	0	0	0	0.73	0.24	0	0	0	0	0	0	0
Gene10656	0.98	1.06	1.78	3.08	3.6	2.3	6.56	6.53	6.72	3.48	4.13	4.04	2.21	1.95	0.98	2.6	3.89	3.66	6.01	5.6	5.94	3.82	4.33	3.38
Gene10658	127.71	117.81	157.88	49.66	53.78	42.35	127.74	113.98	128.2	85.34	59.13	70.12	175.05	106.2	274.99	47.27	52.73	64.53	129.1	87.82	101.04	59.65	40.99	52.84
Gene10661	28.88	20.19	29.51	0	0.09	0	0.85	0.92	0.18	1.51	0.81	1.68	43.48	17.74	3.16	0	0.08	0	0.19	0.56	0.89	1.22	1.2	1.74
Gene10662	0	0	0	0.16	0	0	0	0	0	0	0.15	0	0	0	0	0.04	0.08	0.04	0	0	0	0	0.5	0.17
Gene10663	0.46	0.97	1.74	2.93	3.23	3.03	3.27	2.08	2.61	2.53	2.48	2.07	2.21	3.6	0.49	4.8	4.14	3.71	3.5	3.35	4.9	4.09	4.33	3.51
Gene10664	4.4	7.41	5.72	2.18	1.58	1.39	1.48	1.6	3.38	0	0	0	2.16	2.27	2.27	2.65	2.59	2.83	2.3	0	0	0	0	0
Gene10665	3.45	3.75	5.02	5.48	4.91	3.91	12.18	10.58	13.18	5.74	5.7	5.13	5.57	3.8	3.43	6.21	4.82	5.87	11.89	12.87	14.44	5.9	4.44	4.84
Gene10667	7.44	7.39	8.33	38.69	33.47	21.81	19.77	19.55	22.75	49.95	30.82	36.45	7.68	6.7	6.78	22.12	24.02	26.14	21.38	22.34	24.95	34.47	33.09	35.63
Gene10668	21.43	16.04	14.24	13.69	14.46	14.97	42.93	33.27	27.51	21.84	22.39	20.3	14.03	16.29	11.06	7.49	6.06	5.22	16.86	14.5	14.4	25.63	30.3	25.27
Gene10669	0	0	0	0	0	0	0	0	0	0	0.23	0	0	0	0	0	0	0	0	0	0	1.15	0	0.35
Gene10670	0	0	0	0	0	0	0	0	0	0.39	1.43	0.62	0	0	0	0	0	0	0	0	0	0.39	0.22	0.47
Gene10671	0.1	0.19	0.14	1.08	1.28	0.77	1.14	0.63	0.82	0	0	0	0.24	0.22	0.04	1.06	1.97	1.26	2.38	1.79	1.97	0	0.23	0.42
Gene10672	42.79	38.48	30.89	9.11	8.91	6.55	10.85	8.77	9.7	2.09	2.74	1.54	28.38	22.15	28.44	4.22	3.82	4.4	11.94	11.04	11.36	2.44	2.73	2.99
Gene10674	5	3.37	6.92	0	0	0	55.21	32.84	28.22	26.6	29	33.53	9.16	5.27	0.18	0	0	0	36.33	26.93	30.61	31.22	21.53	26.6
Gene10677	0	0	0	0	0	0	2.15	1.76	2.61	0	0	0	0	0	0	0	0	0	1.2	0.69	1.58	0	0	0
Gene10678	29.15	19.79	13.92	53.62	54.69	44.6	161.09	164.66	234.44	210.33	251.84	199.19	51.61	37.58	42.52	36.67	51.35	52.41	149.01	91	123.8	283.87	177.26	237.62
Gene10679	0.08	0.12	0.1	0.22	0.18	0.28	0.91	0.69	1.3	0.99	0.7	0.93	0.71	0.16	0.05	0.59	0.47	0.68	2.45	2.13	2.88	2.64	1.97	2.35
Gene10680	0	0	0	0.94	0.63	0.81	16.75	17.53	26.02	7.89	11	11.13	0	0	0	0.95	0.63	0.34	8.17	6.18	8.94	10.43	11.66	7.54
Gene10681	0.1	0.28	0.04	0.32	0.16	0.11	2.08	0.57	1.14	0.09	0.14	0.1	0	0.12	0.04	0.03	0.25	0	2.03	2.12	3.14	0.18	0.15	0.27
Gene10683	0.1	0.15	0.07	0	0	0	0	0	0	0.22	0.3	0.24	0.26	0.08	0.13	0	0	0	0	0	0	0.36	0.21	0.06
Gene10685	4.51	2.99	2.46	4.01	2.87	1.56	31.01	27.05	29.18	3.69	4.87	5.96	5.08	3.68	5.01	7.08	5.29	5.89	36.25	26.77	41.32	8.08	7.77	6.56
Gene10686	0	0	0	0	0	0	0	0	0	0.29	0.55	0.08	0	0	0	0	0	0	0	0	0	0.83	0.5	0.17
Gene10687	23.45	29.01	30.85	0	0	0	42.09	32.45	29.97	25.32	36.18	33.96	51.73	46.12	36.21	0	0	0	43.41	34.14	44	50.84	43.92	35.57
Gene10688	0.85	0.92	1.29	0.49	0.79	1.09	0	0	0	1.83	1.55	1.82	0.93	1.47	0.07	0.86	0.83	0.63	0	0	0	1.89	1.95	1.52
Gene10689	15.1	13.32	25.36	4.52	2.36	2.84	0	0	0	6.76	5.31	4.71	12.62	5.86	10.38	3.55	3.91	3.41	0	0	0	1.94	4.91	2.61
Gene10690	0.13	0.18	0.09	3.94	3.57	4.19	5.02	6.17	5.66	1.01	0.87	1.29	0.55	0.19	0.04	3.94	3.09	2.95	2.39	4.09	5.8	0.18	0.1	0.44
Gene10691	0	0	0.09	0	0	0	0	0	0	0	0	0	0	0.56	0	0	0	0	0	0	0	0	0	0
Gene10694	0	0	0	1.25	0.57	0.39	0.94	0.33	1.23	0	0	0	0	0	0	0.36	0.97	0.2	0.39	0.28	1.35	0	0	0
Gene10695	0	0	0	0.09	0	0	0	0	0	0	0	0	0	0	0	0	0	0	0	0	0	0	0	0
Gene10696	0	0	0	0.8	0.7	0.52	0	0	0	0	0	0	0	0	0	0.57	0.48	0.58	0	0	0	0	0	0
Gene10698	0.04	0.02	0.17	0.2	0.07	0.19	0	0	0	0.35	0.16	0.08	0.12	0.19	0.48	0.86	0	0.31	0	0	0	0.82	0.6	0.45
Gene10699	0	0	0	0	0	0	0	0	0	0	0	0	0	0	0	0	0	0	0	0	0	0	0	0
Gene10700	0	0	0	0	0	0	0	0	0	0	0.17	0	0	0	0	0	0	0	0	0	0	0	0	0
Gene10701	1.03	1.15	1.39	1.04	1.8	1.44	3.43	3.48	4.39	0.73	0.97	0.58	1.86	1.39	1.21	2.76	3.09	2.29	2.74	3.7	3.14	0.68	0.97	0.83
Gene10702	1.02	1.42	1.67	4.55	4.18	3.73	7.47	6.18	8.34	2.88	2.89	2.6	2.8	2.75	0.76	5.51	4.55	3.74	8.79	10.2	10.69	3.61	3.14	3.74
Gene10703	0	0.37	0	9.82	5.68	12.17	0	0	0	0.54	0	1.05	0.38	0	0	6.97	5.61	3.21	0	0	0	1.11	0	0
Gene10704	6.84	10.77	11.18	12.04	13.51	10.34	33.81	27.97	34.84	24.68	19.74	20.89	13.32	18.68	9.91	17.28	15.66	15.4	40.02	39.12	39.98	29.68	36.65	28.08
Gene10706	0.2	0	0	0	0	0.06	0	0	0	0.29	0.09	0	0	0	0	0	0.05	0	0	0	0	0.32	0.95	0.24
Gene10708	0.39	0.23	0.36	2.89	2.73	2.57	4.43	3.69	5.66	4.82	3.67	3.18	0.24	0.32	0.1	4.37	3.44	3.39	2.1	1.41	2.02	2.87	1.94	2.35
Gene10709	4.33	2.75	1.91	19.07	11.4	8.19	21.8	22.02	20.27	7.01	7.93	6.84	5.47	3.71	3.7	10.84	20.52	15.01	28.44	19.3	28.86	10.42	8.01	7.36
Gene10710	0	0	0	8.53	8.65	3.72	0	0	0	0.04	0.12	0.04	0	0	0	0.73	1.67	1.24	0	0	0	0.15	0	0.04
Gene10712	0	0	0	0	0	0	1.76	0.32	0.73	0	0	0	0	0	0	0	0	0	0.39	0.39	0.55	0	0	0
Gene10713	178.47	255.48	224.52	2.77	4.02	2.94	126.4	150.72	190.05	138.93	160.64	135.24	240.85	443.89	214.4	2.46	3.22	1.58	134.64	202.34	162.1	269.63	280.48	253.88
Gene10714	6.09	3.38	5.94	0.48	0.48	0.38	6.94	4.54	6.29	0.22	0.35	0.91	7.25	3.67	3.09	0.81	0.29	0.17	5.95	5.57	5.32	1.14	0.45	0.22
Gene10716	6.85	5.64	10.66	0	0	0	0	0	0	0	0	0	9.11	9.6	0.86	0	0	0	0	0	0	0	0	0
Gene10718	0	0	0	0	0	0	1.71	0.22	0.13	0	0.09	0.03	0	0	0	0.13	0.13	0	0.81	0.16	0.51	0	0	0
Gene10721	0.16	0	0.09	0.09	0.06	0.19	0	0	0	0.22	0.17	0.04	0	0.06	0	0.31	0.22	0.03	0	0	0	0.16	0.15	0
Gene10722	0	0	0	0	0	0	0	0	0	0	0.33	0	0	0	0	0	0	0	0	0	0	0.16	0	0
Gene10723	0	0	0	0	0	0	0	0	0	0	0	0	0	0	0	0	0	0	0	0	0	0	0	0
Gene10724	0	0	0	1.92	1.59	2.11	2.06	1.13	1.01	0	0	0	0	0	0	1.7	0.9	0.54	1.81	2.04	1.58	0	0	0
Gene10725	0	0	0	0	0	0	0	0	0	0	0	0	0	0	0.02	0	0	0	0	0	0	0	0	0
Gene10727	7.15	8.04	10.41	9.85	11.74	10.27	36.55	28.94	25.46	12.75	15.4	15.72	12.38	7.45	6.82	17.71	14.16	14.12	31.96	31.94	33.47	13.22	12.7	10.11
Gene10728	0	0	0	0	0	0	0	0	0	0	0	0	0	0	0	0	0	0	0	0	0	0	0	0
Gene10729	0.31	0.08	0.33	0	0	0	0.73	0.43	0.67	0.26	1.2	0.33	0.46	0.42	0.09	0	0	0	0.53	0.5	0.34	0.39	0.44	0.37
Gene10731	1.63	1.11	1.84	3.76	3.18	3.63	9.07	8.36	6.1	3.26	2.92	3.12	2.72	2.15	1.54	4.26	3.95	4.22	9.92	8.49	9.38	3.96	3.85	2.91
Gene10732	0	0	0	0	0	0	0	0	0	0	0	0	0	0	0	0	0	0	0	0	0	0	0	0
Gene10733	190.21	145.04	37.83	40.75	41.8	27.96	22.84	35.32	48.92	33.87	13.98	20.58	27.67	23.36	18.43	22	29.93	36.72	15.9	13.5	12.36	3.3	2.4	4.72
Gene10734	1.19	3.27	9	0.75	1.64	0.59	20.84	20.66	29.32	1.64	0.86	0.9	3	8.42	4.8	1.94	2.73	1.59	26.07	22.92	20.42	2.02	0.59	2.56
Gene10736	0	0	0	5.01	1.7	1.31	0	0	0	0	0	0	0	0	0	0.09	1.16	1.63	0	0	0	0	0	0
Gene10737	0	0	0	0	0	0	1.95	2.68	2.28	0	0	0	0	0	0	0	0	0	2.31	2.6	2.21	0	0	0
Gene10738	7.89	7.03	6.93	17.84	17.28	9.72	7.72	11.33	10.11	26.7	17.64	22.57	7.81	7.72	7.9	11.5	10.19	11.24	5.4	8.48	4.62	16.54	10.04	18.1
Gene10739	17.36	21.14	27.75	19.96	20.14	20.17	44.2	34.98	37.13	42.89	61.73	61.11	32.37	23.72	11.84	16.46	14.03	14.08	36.62	33.05	35.62	69.38	56.56	51.86
Gene10740	0	0	0	0.17	0.17	0.6	0	0	0	1.38	1.13	0.36	0	0	0	0.48	0.29	0.26	0	0	0	0.24	0.58	1.23
Gene10744	0	0	0	0	0	0	0	0	0	1.14	0	0	0	0	0	0	0	0	0	0	0	0.59	0	0
Gene10745	1.5	1.21	0.34	0.16	0.21	0.2	0.22	0	0.86	4.58	5.49	4.97	0.09	0.6	0.18	0.04	0.08	0.17	1.5	2.37	0.52	2.57	2.12	2.09
Gene10747	0	0	0	0	0.17	0	0	0	0	0.22	0	0	0	0	0	0	0.15	0	0	0	0	0.68	0	0
Gene10749	0	0	0	0	0	0	1.32	6.01	0.91	0	0	0	0	0	0	0	0	0	1.55	2.36	3.23	0	0	0
Gene10750	0	0	0	0	0	0	1.06	0.31	0.88	0.71	0.37	0.56	0	0	0	0	0	0	0.45	0.72	0.85	0	0	0.63
Gene10753	0	0	0	0	0	0	5.27	4.43	2.75	0	0	0	0	0	0	0	0	0	0.78	6.25	0.78	0	0	0
Gene10754	0	0	0	0	0	0	0.68	2.21	1.13	0	0	0	0	0	0	0	0	0	1.36	0.45	1.69	0.78	1.31	1.05
Gene10755	85.77	78.86	83.65	35.43	36.93	31.78	69.13	67.15	52.42	55.49	70.22	65.86	62.53	53.63	86.32	36.11	26.13	27.84	70.07	166.67	138.18	48.62	62.2	51.84
Gene10756	25.06	30.18	9.82	34.32	33.09	31.56	72.24	90.24	50.23	8.18	14.08	21.17	36.2	43.59	18.05	43.21	17.95	16.65	144.72	171.04	154.93	50.92	35.81	39.9
Gene10757	0	0	0	0	0	0	0	0	0.89	0	0	0	0	0	0	0	0	0	0.24	0	0.45	0	0	0
Gene10758	471.88	454.15	244.19	106.47	56.11	61.01	63.34	87.06	50.67	124.98	256.83	325.91	209.52	196.29	81.43	103.46	34.09	29.08	347.89	439.62	297.57	228.73	402.58	304.61
Gene10759	0	0	0	0.13	0.07	0.07	0	0	0	0.13	0	0.36	0	0	0	0.05	0.11	0.18	0	0	0	0	0	0
Gene10760	7.09	7.13	13.99	19.61	19.1	14.41	14.53	11.72	12.14	13.06	14.72	12.48	30.73	26.06	47.11	42.28	45.15	38.06	32.85	27.38	33.41	36.54	36.57	28.18
Gene10761	0	0	0	0.4	0.78	0.3	0	0	0	0	0	0	0	0	0	1.1	1.35	0.47	0	0	0	0	0	0
Gene10763	1.55	2.3	3.54	1.9	0.93	0.95	3.81	3.13	1.77	4.53	7.18	6.47	3.49	7.43	2	2.96	4.68	2.54	6.32	5.03	4.88	5.26	7.51	6.25
Gene10764	9.68	7.64	5.73	11.06	11.9	6.08	13.27	10.92	9.94	9.14	5.25	7.71	10.59	8.51	16.49	6.75	5.12	6.02	8.83	5.84	6.88	16.43	8.79	15.51
Gene10765	0	0	0	0.38	0.57	0	0	0	0	0	0.57	0.21	0	0	0	0	0.16	0	0	0	0	0	0.11	0
Gene10766	0	0	0	0	0	0	0	0	0	0	0	0	0	0	0	0	0	0	0	0	0	0	0	0
Gene10768	0.62	0.51	1.13	7.83	8.84	4.99	5.67	3.59	5.18	5.69	3.7	4.13	0.77	0.78	1.08	3.92	4.87	4.39	6.76	6.46	5.4	5.47	4.63	4.21
Gene10770	0.04	0.01	0.06	0	0	0	0	0	0	0.14	0.12	0.23	0.05	0	0.02	0	0	0	0	0	0	0.25	0.19	0.22
Gene10771	0.11	0.21	0.1	0.92	1.09	0.56	4.57	3.39	5.76	0.05	0.11	0.22	0.29	0.27	0.07	0.94	0.91	0.43	5.22	4.62	5.06	0.97	0.65	0.43
Gene10773	0	0.25	0	0.23	0.43	0.26	0	0	0	0.38	0.33	0.35	0.25	0	0	0.43	0	0	0	0	0	0.5	0.07	0.91
Gene10774	0.07	0.29	0	0	0	0	0	0	0	0.51	1.08	2.15	0	0	0	0	0	0	0	0	0	0.42	0.49	0.41
Gene10775	0	0	0	0	0	0	0	0	0	0.12	0	0	0	0	0	0	0	0	0	0	0	0	0.28	0.15
Gene10781	0	0	0	1.21	1.64	1.2	1.37	0.74	0.64	0	0	0	0	0	0	0.46	0.37	0.57	0.39	1.52	0.67	0	0	0
Gene10782	0	0.16	0.12	14.77	12.47	10.73	0	0	0	0	0	0	0.04	0.12	0.08	8.18	20.41	21.5	0	0	0	0	0	0
Gene10783	14.07	16.24	16.42	23.52	23.92	20.75	43.1	40.06	46.08	38.12	19.09	22.67	18.3	15.13	22.53	28.3	30.24	33.99	50.82	40.11	52.31	28.83	25.28	21.87
Gene10786	0	0	0	0	0.19	0	0	0	0	0	0	0	0	0.05	0.1	0	0	0	0	0	0	0	0	0
Gene10787	0	0	0	0	0	0	0.41	0.35	0.48	0	0	0	0	0	0	0.65	0	0.33	0.8	1.44	0.48	0	0.62	0
Gene10789	1.71	1.38	3.61	3.11	2.29	4.29	78.63	67.99	34.11	15.47	17.25	18.55	7.68	6.83	3.85	8.71	8.41	5.72	35.09	29.57	26.19	23.4	24.01	20.8
Gene10790	0.34	0	0.09	0.26	0.25	0.29	2.4	2.47	2.42	2.87	1.2	0.23	0	0	0.17	0.21	0.11	0.91	4.41	0.6	1.28	0	1.11	0.33
Gene10791	0	0	0	0	0	0	0.33	0.24	0.69	0	0	0	0	0	0	0	0	0	0.15	0	0.55	0	0	0
Gene10792	0	9.8	0	0	0	0	618.49	893.7	793.27	0	0	0	0	0	21.7	0	0	0	938.46	1031.62	911.64	0	0	0
Gene10793	0.08	0	0.34	0.21	0.2	0.12	0.68	0.22	0	0.28	0.09	0.33	0.03	0.63	0.21	0	0.14	0.07	0.24	0.27	1.42	0.17	0.18	0.15
Gene10794	0.09	0.02	0.04	0.2	0.33	0.11	0	0	0	0.07	0.17	0.12	0.13	0	0	1.27	0.25	0.17	0	0	0	0.05	0.36	0.13
Gene10795	7.1	7.33	7.45	10.09	13.15	11.56	9.27	7.31	9.17	12.73	11.74	11.46	6.28	5.15	4.09	9.37	11.5	11.72	7.29	6.56	7.2	11.32	11.65	11.92
Gene10797	0.06	0.13	0.12	0.74	0.33	0.73	1.04	1.89	1.27	0.66	0.55	0.28	0.14	0.16	0.08	0.84	0.32	0.64	1.89	2.29	1.55	0.61	0.66	0.48
Gene10798	0	0	0	0	0	0	0	0	0	0.44	1.2	0.96	0	0	0	0	0	0	0	0	0	0.44	2.01	1.26
Gene10799	0.39	0.15	0.38	1.37	1.21	1.36	3.64	3.08	1.86	1.04	0.94	0.97	0.81	0.35	0.43	1.7	1.22	1.54	3.5	3.58	5.3	0.9	0.65	1.02
Gene10800	0	0	0	2.02	2.53	1.56	4.74	5.8	7.38	2.13	2.24	2.46	0	0	0	2.54	1.83	2.37	6.96	7.77	5.3	3.15	2.36	1.65
Gene10801	7.12	3.65	4.02	1	1.26	0	0	0	0	0	0	0	4.64	1.61	8.64	10.83	17.96	15.88	0	0	0	0	0	0
Gene10804	0	0	0	0	0	0	0	0	0	0	0	0	0	0	0	0	0	0	0	0	0	0	0	0
Gene10806	1.63	2.95	2.22	0	0	0	0	0	0	7.69	5.11	5.87	2.34	2.48	6.76	0	0	0	0	0	0	6.03	4.85	4.06
Gene10807	254.03	295.62	254.61	399.13	511.24	481.19	0	0	0	110.76	116.74	131.76	170.99	178.08	189.83	335.55	476.8	452.89	0	0	0	235.16	190.38	169.23
Gene10809	299.87	367.4	400.19	344.95	380.36	397.57	197.32	203.42	198.46	458.12	434.25	397.76	416.81	468.51	369.97	464.9	496.7	465.91	187.71	203.21	201.23	490.3	497.44	561.48
Gene10811	4.86	2.43	4.38	0.06	0.84	0.31	1.8	3.29	0.95	1.67	0.72	0.97	4.05	1.86	0.75	6.41	9.38	6.09	1.9	4.02	4.18	3.67	0.86	1.01
Gene10814	0	0	0	0	0	0	0	0	0	0	0	0	0	0	0	0	0	0	0	0	0	0	0	0
Gene10815	0	0	0	0.66	1.03	0.28	0	0	0.46	0	0	0	0	0	0	0.16	0.93	0.17	0	0	1.19	0	0	0
Gene10817	1.34	1.44	1.33	5.24	3.92	5.21	7.89	5.43	6.19	3.78	4.7	3.22	1.84	2.02	1.16	5.99	5.45	4.36	5.78	7.38	7.98	3.56	3.9	3.82
Gene10819	0.74	0.45	0.8	2.23	2.56	3.65	0	0	0	0	0	0	1.57	0.84	0.53	2.28	2.83	1.47	0	0	0	0	0	0
Gene10820	0	0	0.08	0	1.22	0	0	0	0.69	0.2	0	0.27	0.18	0	0	0.53	0.43	0	0	0	0	0.63	0.14	0.3
Gene10821	0.07	0.07	0.36	0	0.67	0.38	0.52	0.37	0.43	1.06	0.78	0.57	0.66	0.2	0.14	0	0	0	0	0.91	1.07	0.97	0.93	0.83
Gene10823	0	0	0	0	0	0	0	0	0	0	0	0	0	0	0	0	0	0	0	0	0	0	0	0
Gene10824	0	0	0	0	0.12	0.22	0	0	0	0	0	0	0	0	0	0	0	0.04	0	0	0	0.06	0	0
Gene10825	0	0	0	0	0	0	0	0	0	0	0	0	0	0	0	0	0	0	0	0	0	0	0	0
Gene10826	141.31	124.6	159.25	0	0	0	0	0	0	0	0	0	105.26	102	21.33	0	0	0	0	0	0	0	0	0
Gene10828	0	0	0	0	0	0	0	0	0	0.09	0.1	0.26	0	0	0	0	0	0	0	0	0	0.09	0.32	0.11
Gene10829	0	0	0	0	0	0	0	0	0	0	0	0	0	0	0	0	0	0	0	0	0	0	0.15	0
Gene10830	8.06	8.61	12.24	1.12	1	1.03	0	0	0	8.46	2.14	4.11	21.49	14.62	39.37	4.93	4.49	5.03	0	0	0	11.25	0.92	3.8
Gene10832	0.17	0.22	0	0	0	0	0	0	0	0.5	1.87	0.63	0.14	0.36	0	0	0	0	0	0	0	2.35	3.04	2.61
Gene10833	1.59	2.17	2.17	6.8	7.33	8.05	5.69	6.41	5.82	2.26	1.28	1.83	2.05	2.02	1.79	9.03	8.16	7.78	4.29	5.08	4.62	1.43	2.25	1.4
Gene10834	0	0	0	0.32	0.32	1.46	0	0	0	0.08	0	0	0	0	0	1.07	0.37	0.68	0	0	0	0.15	0.18	0
Gene10835	1.21	0.77	2.77	2.2	3.55	2.88	1.22	2.34	1.4	2.35	2.3	1.77	0.89	2.5	0.54	1.06	1.2	1.79	0.7	1.48	0.53	2.44	1.89	3.78
Gene10836	0	0	0	0	0	0	3.23	2.94	3.93	0	0	0	0	0	0	0	0	0	2.54	1.9	3.38	0	0	0
Gene10837	269.09	332.35	200.98	0	0	0	0	0	0	0	0	0	346.87	296.53	261.33	0	0	0	0	0	0	0	0	0
Gene10839	1.06	1.32	2.05	0	0	0	1.32	3.26	3.22	0	0	0	3.63	3.13	0.19	0	0	0	2.06	0.25	0	0	0	0
Gene10841	0	0	0	0.27	0.86	0.06	0.36	0.52	1.2	0	0	0	0	0	0	0	0.83	0.1	0	0	0	0	0	0
Gene10842	0	0	0.4	0	0	0	0	0	0	0	0	0	0.73	0.16	0	0	0	0	0	0	0	0	0	0
Gene10844	79.51	57.82	99.87	13.5	9.61	7.71	24.44	24.65	21.02	77.52	56.31	49.12	105.82	64.78	111.03	10.51	11.57	9.92	9.67	11.57	11.28	50.23	51.31	45.08
Gene10845	0.5	0.16	0.42	1.47	2.34	0.76	0	0	0	0.85	3.13	1.31	0.99	0.27	0	0.7	1.71	1.55	0	0	0	2.32	1.31	1.49
Gene10846	0	0	0	0	0	0	0	0	0	0	0	0	0	0	0	0	0	0	0	0	0	0	0	0
Gene10847	0	0	0	0.07	0.41	0.46	0	0	0	0	0	0	0	0	0	0.64	0.26	0.38	0	0	0	0	0	0
Gene10849	5.54	7.11	6.42	39.28	39.23	29.72	46.25	53.28	53.65	17.81	14.15	18.5	10.61	6.6	7.5	35.52	42.72	39.89	56.18	45.22	51.82	21.76	16.11	17.28
Gene10852	3.84	4.34	4.92	3.84	2.53	2.65	4.7	3.75	3.96	6.09	7.32	6.1	4.96	5.12	0.81	2.72	2.21	2.35	4.19	3.8	5.01	5.72	5.64	5.6
Gene10855	0	0	0	0	0	0	0	0	0	0	0	0	0	0	0	0	0	0	0	0	0	0	0	0
Gene10856	61.38	64.97	151.39	262.64	263.18	240.62	319.15	327.45	309.42	222.68	378.35	317.32	157.52	176.25	4.91	232.8	183.04	171.6	467.7	472.42	490.98	333.15	379.85	336.56
Gene10857	0	0	0	2.26	1.51	1.82	1.52	2.36	1.55	0	0	0	0	0	0	2.26	2.19	1.93	2.77	2.38	3	0	0	0
Gene10860	25.1	28.28	37.65	32.3	32.52	26.47	5.96	6.49	5.33	78.66	90.87	93.24	48.54	43.86	12.52	82.19	64.83	51.95	6.55	7.61	8.71	98.43	97.03	85.87
Gene10861	0	0	0	0.16	0.08	0.26	0	0.48	0.28	0.1	0	0.19	0	0	0	0.26	0.41	0.57	2.06	1.76	2.48	0.78	0.4	0.76
Gene10863	3.64	2.79	3.33	9.98	10.94	7.88	21.91	21.55	25.51	8.6	6.54	7.16	3.91	5.02	2.4	12.67	10.9	11.95	25.47	18.96	22.5	9.01	7.61	7.27
Gene10865	0	0	0	1.2	1.41	1.13	0	0	0	0	0	0	0	0	0	0.51	0.45	0.72	0	0	0	0	0	0
Gene10866	0.24	0.15	0.02	0.87	0.66	0.62	1.48	1.21	1.02	0.97	1.3	1.02	0	0.3	0.03	0.36	0.71	0.5	0.63	0.91	0.91	1.46	1.86	1.3
Gene10868	33.91	19.61	21.83	0	0	0	124.23	91.63	106.04	0	0	0	13.95	9.94	28.56	0	0	0	76.64	46.43	37.77	0	0	0
Gene10869	3.82	4.4	3.35	6.89	5.97	5.04	24.71	31.36	32.09	18.18	22.38	20.06	3.8	5.17	4.61	5.25	4.03	5.51	22.67	22.07	23.59	23.28	19.35	19.76
Gene10870	374.73	488.7	386.62	0	0	0	0	0	0	0	0	0	350.95	313.81	402.24	0	0	0	0	0	0	0	0	0
Gene10872	0.99	1.31	3.29	7.4	3.5	6.93	2.39	5.51	2.18	0	0	0	1.72	2.85	1.2	12.09	5.12	3.76	7.64	11.38	5.57	0	0	0
Gene10874	0	0	0	0	0.13	0.15	0	0	0	2.04	0.53	1.8	0	0	0	2.11	1.02	0.12	0	0	0	1.02	0.58	2.03
Gene10878	0	0	0	4.05	3.06	3.09	7.6	8.52	5.37	9.13	8.25	9.25	0	0	0	3.57	2.2	2.45	5.08	5.89	4.41	7.8	9.88	8.19
Gene10880	0.57	0.56	0.45	0	0	0	0	0	0	0.61	0.13	0.31	0.35	0.26	0.01	0	0	0	0	0	0	0.99	0.12	0.89
Gene10882	0	0	0	0	0	0	0	1.27	1.87	0.28	0.58	0	0	0	0	0	0	0	1.3	1.7	2.09	0	0	0
Gene10883	0	0	0	0	0	0	0	0	0	0	0	0	0	0	0	0	0	0	0	0	0	0	0	0
Gene10884	0	0.03	0.03	0.05	0	0.05	0.17	0	0	1.29	1.87	1.33	0.15	0.25	0	0.9	0.04	0	1.38	5.63	3.51	3.12	6.15	2.81
Gene10887	0.51	0.6	0.57	2.28	2.56	2.29	8.39	9.63	8.33	2.33	2.31	2.79	1.2	1.21	0.65	2.22	3.1	2.89	10.16	7.11	10.84	3.83	3.34	3.78
Gene10888	30.87	47.03	38.74	105.29	110.37	93.12	118.69	144.02	155.23	98.46	98.98	101.11	30.17	34.38	79.86	119.77	128.73	133.7	138.06	144.53	131.34	103.63	109.45	99.97
Gene10890	0	0.36	0	0	0	0	0	0	0	0	0	0	0	0	0.09	0	0	0	0	0	0	0	0	0
Gene10891	0	0.03	0.07	0.11	0	0.25	1.9	0.54	0.42	0	0	0.16	0.06	0.05	0	0.28	0.24	0.1	0	0	0.42	0.19	0.17	0.18
Gene10892	0	0	0	0	0	0	0	0	0	0	0.16	0.48	0	0	0	0	0	0	0	0	0	0.68	1.6	0.86
Gene10894	0	0	0	0	0.62	0	1.15	1.98	0.83	0.5	0.98	0.45	0	0	0	0	0	0	1.62	1.57	1.54	1.36	0	0.18
Gene10895	0	0	0	3.4	6.12	4.06	0	0	0	0	0	0	0	0	0	4.92	5.4	5.15	0	0	0	0	0	0
Gene10896	0	0	0	0	0.06	0	0	0	0	0	0	0	0	0	0	0	0	0	0	0	0	0	0	0
Gene10897	0	0	0	0	0	0.25	0	0	0	0	0	0	0	0	0	0	0	0	0	0	0	0	0	0
Gene10898	1.77	2.3	2.2	1.71	2.16	1.68	2.19	4.01	2.5	2.17	1.5	1.71	1.55	2.21	2.92	1.29	1.76	2.39	4.7	3.97	4.56	2.03	1.77	1.96
Gene10899	0	0	0	0	0	0	2.09	1.68	2.71	0	0	0	0	0	0	0	0	0	0.93	0.93	0.96	0	0	0
Gene10900	0	0	0	0	0	0	0	0	0	0.31	0.32	0.32	0	0	0	0	0	0	0	0	0	0.32	0	0
Gene10901	129.51	103	142.82	0	0	0	0	0	0	0	0	0	109.1	120.19	115.27	0	0	0	0	0	0	0	0	0
Gene10902	0	0	0	1.1	0	0	0	0	0	0.47	0.11	0.7	0	0	0	0.27	0.94	0	0	0	0	0.32	0.22	0.86
Gene10903	0	0	0	1.62	2.15	2.61	0	0	0	0	0	0	0	0	0	0.94	0.46	0.93	0	0	0	0	0	0
Gene10904	0	0	0	0	0	0	0	0	0	0	0	0	0	0	0	0	0	0	0	0	0	0	0	0
Gene10905	0	0.06	0	0	0	0	0	0	0	0	0	0	0.05	0.04	0	0	0	0	0	0	0	0	0	0
Gene10906	0.76	0.4	1.38	0.91	0.56	0	0	0	0	0	0	0	1.64	0.73	0.14	2.07	2.21	1.51	0	0	0	0	0	0
Gene10907	0.25	1.05	0.53	2.03	1.91	1.46	2.24	2.57	3.34	0.79	1.11	1.24	0.54	0.13	0.24	1.32	1.41	0.68	2.21	2.38	1.44	1.25	0.8	1.01
Gene10908	0.24	0.21	0.24	2.78	0.68	2.22	1.04	1.21	1.2	1.97	1.98	2.42	0.13	0.34	0.18	2.52	2.14	2.34	3.19	2.67	3.67	2.02	2.54	1.7
Gene10909	0.27	0.24	0.93	0.76	0.79	0.5	1.31	1.42	0.88	1.34	0.96	0.66	0.64	1.14	0.06	1.09	0.61	0.63	1.39	1.81	2.03	0.8	1.41	1.03
Gene10911	0	0	0	0.54	0.4	0.59	1.21	1.93	1.49	0.91	0.95	0.39	0	0	0	0.5	0.23	0.18	1.93	1.57	1.91	0.7	0.96	0.71
Gene10912	1.75	4.25	3.22	2.76	3.14	3.65	42.76	24.83	37.93	1.7	2.04	1.68	2.38	2.25	2.72	3.96	5.05	2.59	15.91	14.9	20.07	2.22	2.39	2.49
Gene10914	0	0	0	0	0	0	0	0	0	0	0	0	0	0	0	0	0	0	0	0	0	0	0	0.28
Gene10915	85.85	92.38	71.38	223.08	216.02	165.26	0	0	0	214.24	169.1	192.41	90.38	59.99	71.65	173.17	175.32	195.46	0	0	0	155.34	115.18	136.87
Gene10916	74.52	92.07	132.45	71.69	50.05	61.93	208.13	212.01	168.73	62.34	70.8	60.41	185.46	193.74	182.25	129.88	69.13	72.85	371.21	360.74	422.59	140.46	136.9	131.79
Gene10918	151.13	148.03	177.2	1.77	0	2.72	0	0	0	197.49	262.07	209.33	182.21	303.45	130.58	0	0.36	2.36	0	0	0	271.18	315.01	288.09
Gene10919	5.91	7.71	7.78	17.59	16.72	12.77	31.87	33.74	40.22	32.3	25.83	27.95	8.82	8.59	12.74	28.55	25.2	25.68	47.14	40.57	48.56	30.75	30.46	26.87
Gene10920	0	0	0	0.53	0.31	0.23	25.48	30.33	30.77	0	0	0	0	0	0	1.05	1.56	1.19	80.31	65	54.01	0	0	0
Gene10921	0.01	0	0	0	0	0	0	0	0	0	0	0	0.03	0.03	0.11	0	0	0	0	0	0	0	0	0
Gene10922	8.97	6.19	8.17	3.72	3.67	4.67	0.82	0.94	0.6	1.91	1.61	0.75	9.32	6.57	8.44	0.57	0.97	0.57	0.66	0.39	0.45	0.81	0.84	0.38
Gene10924	0	0.31	0	0.54	0.28	0.16	0	0	0	0	0.17	0.36	0.78	0.73	0	0.5	0.71	0.3	0	0	0	0.38	1.02	0.65
Gene10926	0	0	0	0.17	0	0.05	0	0	0	0	0	0	0	0	0	0	0.14	0	0	0	0	0	0	0
Gene10929	0	0	0	3.9	3.21	2.33	0	0	0	0.55	0.42	0.52	0	0	0	4.38	5.57	3.26	0	0	0	1.56	2.49	1.83
Gene10931	3.81	3.98	4.68	14.04	14.56	13.28	31.77	28.31	28.86	11.64	7.97	10.1	5.35	4.37	3.08	11.94	11.42	14	34.95	28.02	32.04	8.52	7.12	8.77
Gene10932	2.77	2.17	2.96	0	0	0	14.51	13.43	19.81	1.26	1.12	1.21	4.67	5.85	5.2	0	0	0	18.08	15.99	19.64	1.42	0.27	0.56
Gene10933	0	0.15	0	0.1	0	0	0	0	0	4.55	3.25	3.02	0	0	0	0	0	0.04	0	0	0	2.29	2.13	2.34
Gene10934	0	0	0	0.93	1.64	0.63	0	0	0	0	0.28	0.1	0	0	0	0.24	0.87	0.26	0	0	0	0.42	0.08	0.37
Gene10935	23.76	38.18	26.51	40.31	50.41	51.85	92.89	115.76	132.63	44.02	45.42	46.82	24.68	26.68	20.89	33.06	38.97	34.1	77.04	78.74	67.7	40.84	52.49	45.62
Gene10936	2.75	1.08	2.89	1.35	1.07	1	7.92	6.26	7.87	3.54	6.92	4.21	2.58	4.29	2.08	2.57	2.82	1.76	8.29	11.77	8.06	7.65	7.64	7.05
Gene10937	0.79	1.29	1.53	2.71	2.17	2.62	6.98	4.73	7.06	1.91	1.54	1.79	2.57	3.85	0.45	6.04	5.02	3.73	7.64	7.71	8.55	5.21	6.47	4.35
Gene10939	3.12	4.26	6.69	10.06	7.69	8.09	21.07	18.75	22.17	14.67	16.72	15.56	9.23	18.57	4.92	22.88	16.04	14.71	34.4	40.9	38.64	32.03	41.98	28.32
Gene10941	0.74	0.51	0.64	0	0	0	2.32	2.01	2.43	0.54	0.1	0.43	2.08	0.56	1.24	0	0	0	27.21	14.77	22.64	3.71	0.53	1.41
Gene10942	1.28	0.96	1.36	6.47	2.8	2.05	4.89	5.28	4.99	5.94	3.75	5.34	1.75	1.82	1.51	4.6	2.44	2.26	6.81	4.98	6.73	5.59	3.97	4.68
Gene10943	0	0	0	10.33	5.72	4.65	0	0	0	0.19	0.2	0.31	0	0	0	6.86	4.98	4.83	0	0	0	0	0.44	0
Gene10944	0	0.04	0	0.02	0	0.03	0	0	0	0.02	0.02	0.07	0.08	0.1	0	0	0.04	0.02	0	0	0	0.12	0.07	0
Gene10945	0.62	1.33	0.71	0.33	0.64	0.89	2.51	1.78	2.39	2.62	5.24	2.73	2.15	2.32	2.14	1.57	1.21	1.87	2.71	2.74	3.07	7.06	8.5	9.48
Gene10946	0	0	0	0	0	0	8.46	7.58	8.38	0	0	0	0	0	0	0.01	0	0	7.07	6.54	6.12	0	0	0
Gene10947	10.75	17.55	20.8	3.99	3.6	1.76	13.18	12	11.47	26.93	38.25	26.77	23.62	11.93	30.87	14.78	17.57	16.29	14.96	15.19	18.6	18.46	9.16	11.77
Gene10948	0	0	0	0	0.43	0	0.67	0	0	0	0	0.26	0	0	0	0	0	0	0.47	0.23	0.44	0.7	0	0.19
Gene10949	0	0	0	0	0	0	0.35	0	0.48	0	0	0	0	0	0	0	0	0	0	0.41	0.57	0	0	0
Gene10950	0	0	0	0	0	0	0	0	0	0	0	0	0	0	0	0	0	0	0	0	0	0	0	0
Gene10953	0	0	0	0	0	0	0.46	0.99	3.23	0	0	0	0	0	0	0	0	0	0.2	0.6	1.71	0	0	0
Gene10955	0.92	0.87	1.38	9.92	10.19	8.55	22.43	18.88	16.05	2.28	4.34	3.39	1.27	2.92	0.65	8.15	7.17	7.02	12.11	11.44	12.38	6.41	6.71	5.39
Gene10956	2.02	1.86	4.52	4.29	4.44	3.42	8.37	11.05	6.46	9.15	10.63	10.74	4.49	5.33	1.13	6.09	4.93	4.1	18.3	18.31	18.5	11.33	13.52	13.21
Gene10957	0.03	0.1	0.12	0.31	0	0	0	0	0	0	0	0	0.12	0.03	0.08	0.09	0	0.18	0	0	0	0	0	0
Gene10958	0	0	0	0	0	0	0	0	0	0	0	0	0	0	0	0	0	0	0	0	0	0	0	0
Gene10959	0	0	0	0	0.11	0.13	9.3	4.78	7.63	1.8	1.93	2.42	0	0	0	0.09	0	0	7.23	7.01	8.14	2.1	1.53	1.87
Gene10960	0.44	0.25	0.21	0	0	0	9.94	9.93	9.23	1.56	2.89	1.65	0.21	0.29	0.1	0	0.2	0	10.33	6.69	8.48	2.2	2.63	0.26
Gene10961	0	0	0	0	0	0	0	0	0	0.34	0.35	0	0	0	0	0	0	0	0	0	0.44	0.67	0	0.6
Gene10962	1.36	3.28	3.08	1.92	1.04	1.12	3.87	3.04	2.74	2.03	5.24	2.41	3.39	6.79	1.03	3.29	2.49	0.74	5.49	10.92	8.02	48.86	64.42	37.37
Gene10963	2.24	2.84	4	10.84	11.85	12.29	8.19	8.36	7.19	2.88	2.72	3.7	3.66	1.95	1.93	18.89	14.92	17.55	9.04	7.6	7.96	2.62	1.77	2.39
Gene10965	0.58	0.72	1.73	0.48	0.33	0.38	2.36	3.29	2.83	2.72	2.37	2.44	0.98	1.53	0.62	1.03	0.57	0.59	4.75	6.85	5.56	3.75	5.07	4.07
Gene10967	0.13	0.21	0.05	0	0	0	0	0	0	0	0	0	0.32	0.26	0	0	0	0	0	0	0	0.31	0.23	0
Gene10969	0.04	0.08	0.15	0	0	0.04	0	0	0	0	0	0	0.05	0.25	0.03	0.11	0.17	0.03	0	0	0	0	0	0
Gene10970	0	0	0	0	0	0	0	0	0	0.17	0.55	0.36	0	0	0	0	0	0	0	0	0	0.58	0.33	0.26
Gene10972	0.09	0.23	0.21	1.02	1.5	1.91	0.64	0.19	0.37	0	0	0	0.22	0.14	0.33	1.24	1.35	1.29	0.26	0.35	0.43	0	0	0
Gene10973	0.36	0	0.57	0	0	0	0	0.25	0.56	0	0	0	0.22	0.1	0	0	0	0	1.68	0	0.29	0	0	0
Gene10976	0	0	0	0	0.08	0.3	0	0	0	0	0	0	0	0	0	0.7	0.28	0.07	0	0	0	0	0	0
Gene10979	1705.17	1444.51	827.67	0	0	0	0	0	0	0	0	0	449.93	355.82	435.45	0	0	0	0	0	0	0	0	0
Gene10980	0.21	0.33	0.08	0.45	0	0.17	0	0	0	0.13	0.14	0.14	0.48	0.5	0.54	0.13	0	0	0	0	0	0.28	0.3	0.49
Gene10981	0	0	0	0	0	0	0.93	0.73	1.26	0	0	0	0	0	0	0	0	0	5.48	2.86	6.15	0	0	0
Gene10983	0	0.12	0.05	0.45	0.47	0.26	0	0	0	0.67	0.46	0.66	0.29	0.12	0	0.97	0.87	0.75	0	0	0	0.68	1.04	0.9
Gene10984	0.25	0.59	1.15	0.12	0.12	0.47	0.49	0.57	0.25	0.19	0	0.49	0.64	6.41	1.63	1.15	0.87	0.93	3.6	3.39	6.56	0.91	0.62	0.91
Gene10986	0	0	0	0	0	0	0.27	0	0	0	0	0	0	0	0	0	0	0	0.36	0.23	1.56	0	0	0
Gene10987	0.79	1.1	1.59	2.23	1.94	2.02	3.68	2.31	3.64	1.92	1.34	2.45	2.75	1.51	0.55	2.68	2.23	2.14	4.82	4.05	5.04	1.88	1.21	1.63
Gene10988	0.79	0.6	1.12	2.57	1.49	1.55	6.9	5.89	10	1.18	1.45	1.1	1.12	1.41	0.1	3.74	1.66	1.42	6.42	7.19	6.99	2.88	1.91	1.99
Gene10989	0	0	0.22	2.01	2.86	1.74	7.68	13.4	10.17	0.18	0	0.71	0	0	0	2.13	2.08	1.09	6.15	10.31	5.43	0.81	0.47	0.46
Gene10990	0	0	0.16	0.03	0.03	0	0	0	0	0.88	0.21	0.53	0.32	0.78	0.11	0.23	0.55	0.06	0	0	0	1.04	0.22	0.59
Gene10991	0.1	0.16	0.17	0.87	1.78	2.48	0.61	1.2	0.97	0.44	0.34	0.33	0.39	0.33	0.01	3.07	3.35	2.68	0.44	1	2.28	0.6	0.48	0.64
Gene10992	5.27	4.58	3.75	4.64	4.45	4.46	16.59	24.47	17.34	10.69	9.89	10.32	3.6	3.09	3.65	3.11	2.88	3.09	13.11	15.03	17.35	7.05	7.12	8.83
Gene10995	0.75	0.33	0.72	3.74	0.59	0.64	0.04	0.19	0.5	0.08	0	0.03	11.62	1.4	7.76	1.98	1.42	1.25	0.92	1.24	0.07	0.03	0	0
Gene10996	0	0	0	0.34	0.11	0.13	0	1.39	0.27	0	0	0	0	0	0	0.09	0	0	0.86	0.57	0.27	0	0	0
Gene10997	0	0	0	13.58	10.31	10.79	0	0	0	0	0	0	0	0	0	10.65	10.38	12.31	0	0	0	0	0	0
Gene10998	0	0	0.16	0.85	1.8	0.3	0	0	0	0.2	0.23	0	0.09	0.16	0	0.2	0.32	0.15	0	0	0	1.14	0	0.97
Gene11002	0	0	0	0.07	0.04	0.12	0	0	0	0	0	0	0	0	0	0.13	0.06	0	0	0	0	0	0	0
Gene11004	104.64	95.77	89.38	6.71	3.58	13.83	0	0	0	112.59	61.27	67.82	67.01	45.44	149.39	5.98	8.03	8.8	0	0	0	62.95	57.91	56.47
Gene11005	4.19	3.6	6.93	1.99	1.99	1.46	17.1	12.92	17.54	9.77	8.59	9.07	6.7	4.97	2.7	2.36	2.19	2.53	18.36	16.92	17.64	9.66	6.53	7.8
Gene11006	0.24	0.21	0.26	2.76	1.74	2.6	1	0.21	0.24	0.45	0.15	0.32	0.8	0.35	3.85	11.11	15.64	21.46	2.41	0.63	1.66	3.11	1.51	3.89
Gene11007	23.92	31.96	28.46	83.82	77.82	57.24	92.26	81.99	93.75	47.93	47.07	44.89	30.44	39.44	34.74	87.39	75.02	77.66	96.44	91.16	84.43	61.74	71.31	59.82
Gene11008	3.43	2.85	3.66	0.97	1.3	0.93	3.05	4.8	3.64	2.44	1.92	1.69	7.43	2.79	2.31	1.19	1.07	1.78	5.1	3.25	4.01	2.66	1.96	2.05
Gene11010	12.65	14.27	26.76	29.2	31.35	41.26	33.49	24.05	21.17	9.62	10.62	10.76	10.9	8.21	11.79	20.79	21.36	20.19	20.81	20.26	19.91	9.17	11.66	9.69
Gene11012	0	0	0	0	0	0	0	0	0	0	0	0	0.05	0	0	0	0	0	0	0	0	0	0	0
Gene11014	0	0	0	0	0	0	0	0	0	6.7	2.52	5.2	0	0	0	0	0	0	0	0	0	0.64	2	2.58
Gene11016	1.79	1.21	2.54	0	0	0	0	0	0	0.93	0.32	1.52	3.99	1.34	4.06	0	0	0	0	0	0	1.22	0.53	1.38
Gene11017	16.43	12.81	9.42	3.35	2.75	2.73	19.77	15.6	21.23	5.98	3.75	4.75	16.17	8.53	3.74	2.65	2.33	3.08	23.58	22.92	27.33	10.54	6.47	7.89
Gene11018	0.27	0.43	0.41	4.96	3.38	3.3	2.52	1.75	3.54	2.37	2.32	2.79	0.81	0.48	0.25	3.93	4.56	5.1	3.22	3.88	4.5	4.15	4.33	3.89
Gene11019	0	0	0	0	0	0	1.64	0.48	1.5	0.02	0.33	0.11	0	0	0	0	0.16	0	1.76	2.14	2.89	0.07	0.27	0.17
Gene11020	0	0	0	0	0	0	0.18	1.31	0.15	0	0	0	0	0	0	0	0	0	0.65	0.32	1.36	0	0	0
Gene11021	0.06	0	0	0	0	0	0	0	0	0	0	0	0	0	0	0	0	0	0	0	0	0	0	0
Gene11022	2.34	2.49	2.38	7.7	7.48	5.43	30.53	31.52	35.53	11.4	12.36	12.97	3.05	3.15	2.7	9.41	8.69	7.93	34.46	30.15	35.17	12.7	12.29	12.15
Gene11023	1.27	1.58	1.69	2.7	2.39	1.78	3.65	4.35	4.05	2.04	3.06	2.48	2.54	3.34	1.27	2.91	2.95	1.85	4.16	4.45	5.59	4.42	4.18	4.07
Gene11025	0.08	0	0	0	0	0	0.97	0.56	0.16	0	0	0	0	0	0	0	0	0	0.34	0.17	0.48	0	0	0
Gene11027	0	0	0	0	0	0	2.71	0.98	1.13	0	0.46	0	0	0	0	0	0	0	1.2	0.58	1.96	0.67	0	0
Gene11028	0	0	0.15	0.22	0.69	0.4	0	0	0.7	0.28	0.05	0.23	0.17	0	0.14	0.66	0.27	0.53	0.44	0	0.99	0.44	0.19	0.18
Gene11030	12.45	12.25	11.23	0.11	0.04	0.02	2.28	1.57	2.08	7.95	4.39	4.41	14.89	6.93	16.93	0.2	0.1	0.24	2.92	1.95	2.9	4.51	3.73	4.06
Gene11031	0.54	0.25	0.32	0	0	0	0	0	0	2.54	0.73	2.02	2.53	0.57	0	0	0	0	0	0	0	2.94	1.02	1.96
Gene11032	0.58	0.14	0.26	0	0	0	0	0	0	0	0	0	0.04	0	0	0	0	0	0	0	0	0	0	0
Gene11033	0	0	0	0	0	0	0	0	0	0	0	0	0	0	0	0	0	0	0	0	0	0.15	0	0
Gene11035	0	0.17	0.21	0	0	0	0	0	0	0	0	0	0.08	0.07	0	0	0	0	0	0	0	0	0	0
Gene11038	0	0	0	0	0	0	0	0.76	0.22	0	0	0	0	0	0	0	0	0	0	0.47	0	0	0	0
Gene11039	0	0	0	0.28	0.22	0.24	0	0	0	0.66	0.43	0.45	0	0	0	0.36	0.7	0.94	0	0	0	0.8	0	0
Gene11041	1.82	1.68	2.06	0	0	0	0	0	0	0	0	0	2.32	1.27	0.22	0	0	0	0	0	0	0	0	0
Gene11042	9.64	15.38	21.27	70.71	69.7	74.81	40.72	35.07	57.44	29.5	41.95	30.17	22.23	37.91	5.13	88.84	86.16	68.88	27.3	35.95	37.6	48.61	51.46	47.49
Gene11044	0.04	0.13	0.08	0.24	0.24	0.07	0	0	0	2.39	1.14	0.99	0	0.16	0.11	0.05	0.2	0.43	0	0	0	1.84	1.98	2.36
Gene11045	12.59	16.93	20.34	24.04	24.31	23.19	89.82	93.15	102.89	16	8.03	11.47	21.58	18.22	18.41	41.36	49.64	58.87	129.53	68.87	105.09	12.86	9.02	9.36
Gene11046	0	0	0	0.24	0	0	0	0	0	0	0	0	0	0	0	0	0	0	0	0	0	0	0	0
Gene11048	1.1	0.62	1.84	3.01	1.86	3.46	1.75	2.47	1.46	0.77	0.98	0.81	1.8	2.99	0.62	2.91	2.86	2.11	2.7	2.96	2.76	0.96	1.08	0.77
Gene11049	0.25	0.12	0.26	0	0	0	3.91	2.53	1.76	0.04	0.49	0.2	0.5	0.36	0	0	0	0	3.12	1.82	3.09	0.04	0.21	0.13
Gene11050	1.6	3.24	2.73	0.32	1.47	0.33	6.42	7.29	3.42	15.11	19.84	15.81	3.83	4.55	1.71	0.82	0.6	0.9	3.48	2.65	4	10.6	8.38	10.45
Gene11051	0	0	0	0	0	0	0	0	0	0.05	0.2	0.05	0	0	0	0	0	0	0	0	0	0.14	0.65	0.06
Gene11052	0.19	0.31	0.15	20.37	12.4	12.04	25.21	9.13	17.86	4.34	5.48	9.3	0.36	0.15	0.09	3.38	2.71	2.76	17.27	17.03	14.14	4.15	4.94	5.73
Gene11053	0.27	0.45	0.44	0.25	0.17	0.38	6.36	5.01	3.75	3.4	3.59	5.3	0.62	1.4	0.12	1.55	1.61	1.03	8.79	14.45	7.71	5.75	8.85	3.69
Gene11054	963.19	868.32	996.22	1173.39	920.84	895.34	772.7	790.96	714.48	786.87	863.14	953.35	692.97	792.25	428.75	580.27	603.87	605.82	593.28	609.94	563.61	898.28	872	822.69
Gene11056	0	0	0	0	0	0	0	0	0	0	0	0	0	0	0	0	0	0	0	0	0	0	0	0
Gene11058	1.83	3.98	5.39	4.01	6.04	5.97	0	0	0	1.72	2.14	2.04	4.76	3.51	3.33	7.88	3.68	5.84	0	0	0	3.46	2.93	2.31
Gene11059	81.48	64.55	71.48	38.03	36.44	43.37	184.96	150.38	177.67	157.13	137.63	165.87	63.36	41.69	28.34	14.42	14.81	16.31	111.52	94.3	104.04	119.31	110.7	114.2
Gene11060	0	0	0	0	0	0	1.34	0.17	0	0	0	0	0.22	0.06	0	0	0	0	0.1	0.69	0.32	0	0	0
Gene11061	2.32	4.87	6.09	6.3	7.69	7.22	12.43	9.59	9.45	8.37	10.24	8.68	6.22	13.82	8.18	20.4	15.65	12.06	13.63	12.63	14.26	17.66	22.89	15.89
Gene11062	0	0	0	0	0	0	0	0	0	1.2	0	0.48	0	0	0	0	0	0	0	0	0	0.15	1.36	1.43
Gene11063	0.28	0.1	0.21	11	7.97	4.99	0	0	0	0	0	0.17	0.7	0.58	1.12	7.48	7.49	7.57	0	0	0	3.09	0	0.58
Gene11064	1.21	1.84	1.42	0.06	0	0	1.93	0.71	0.24	0.41	0.22	0.06	1.67	2.04	1.08	0	0.42	0	1.66	3.23	3.53	0.82	0	0.29
Gene11065	0	0	0	0	0	0	0	0	0	0.33	0.39	0.52	0	0	0	0	0	0	0	0	0	0.54	0.38	0.42
Gene11066	1.39	0.91	1.07	0.88	0.73	0.95	0.54	1.73	0.35	0.54	1.83	2.06	1.36	1.25	1.1	0.64	0.57	0.35	1.07	2.01	0.64	3.6	5.87	3.45
Gene11067	0	0.21	0.45	0.16	0.16	0.18	0	0	0	0	0	0	0.37	0.55	0.02	0.09	0.23	0.33	0	0	0	0	0	0
Gene11070	5.41	5.55	4.52	23.25	24.26	13.74	1.42	2.59	2.61	32.96	20.8	28.56	7.76	7.18	5.24	20.64	21.89	23.96	3.22	6.43	5.07	33.08	27.4	20.22
Gene11071	6.36	7.49	10.82	21.83	23.69	21.73	33.6	25.73	30.68	25.09	34.49	30.59	10.98	13.7	2.01	31.01	27.33	27.12	31.82	34.3	34.53	29.1	29.2	26.07
Gene11072	0	0	0	1.03	0.29	0.5	0	0	0	0	0	0	0	0	0	0.62	0.63	2.36	0	0	0	0	0	0
Gene11074	2.94	3.07	3.95	7.36	7.98	6.1	14.03	10.06	14.16	9.9	8.74	8.82	5.67	3.67	2.29	6.94	5.46	5.05	14.1	10.11	12.54	10.8	8.84	9.24
Gene11075	0	0	0	0	0	0	0	0	0	1.71	0.36	1.12	0	0	0	0	0	0	0	0	0	1.78	1.95	1.02
Gene11077	0	0	0	0.04	0.48	0.22	0	0	0	0	0	0	0	0	0	0	0	0	0	0	0	0	0	0
Gene11078	0	0	0	0	0	0	0	0	0	0.24	0.25	0.25	0	0	0	0	0	0	0	0	0	0.24	0	0
Gene11079	0	0	0	0.57	0.4	0.47	0	0	1.23	0.13	0.07	0	0	0	0	0.42	0	0	0.33	0.98	0	0.51	0.22	0
Gene11081	2.14	2.99	3.14	5.51	6.17	5.27	17	14.15	17.3	17.75	23.41	18.88	3.55	2.23	1.68	4.46	5.45	4.94	19.81	12.99	15.8	9.56	11.54	6.72
Gene11082	0	0	0	0.36	0	0	0	0	0	0	0	0	0	0	0	0.1	0.1	0	0	0	0	0	0	0
Gene11083	0.64	1.17	1.15	2.4	2.76	3.04	7.36	5.46	6.68	2.91	3.25	3.58	1.94	2.35	0.41	6.54	5.27	4.37	7.52	8.58	9.57	7.71	8.91	6.81
Gene11084	1.9	2.96	1.69	5.97	6.22	5.75	8.21	6.62	8.35	7.37	5.69	5.82	3.06	0.58	0.75	1.96	2.12	2.87	8.37	6.72	7.23	7.68	7.08	8.84
Gene11085	0.91	0.65	1.35	2.46	2.13	3.21	4.83	3.85	4.01	1.53	0.9	0.63	1.35	1.54	0.28	2.4	2.24	1.65	4.42	2.68	3.94	1.02	0.7	0.93
Gene11086	1.86	4.89	4.92	0	0	0	0	0	0	0	0	0	4.05	5.35	1.42	0	0	0	0	0	0	0	0	0
Gene11087	5.37	4.42	10.38	1.4	2.12	1.3	8.57	6.53	7.59	3.96	3.32	3.56	15.77	14.35	10.38	6.07	5.1	7.72	17.92	14.61	17.92	8.46	5.45	6.97
Gene11089	2.85	2.57	2.52	7.39	6.8	5.99	30.42	28.27	34.04	10.14	8.1	9.14	3.66	4.94	2.01	8.16	7.28	6.55	22.45	21.81	28.11	9.14	8.04	7.11
Gene11090	0	0	0	2.64	1.69	2.22	2.16	1.47	3.57	0	0	0	0	0	0	1.13	0.9	0.8	1.44	0.6	0.26	0	0	0
Gene11092	2.05	3.06	2.94	3.79	4.31	2.8	0	0	0	0	0	0	4.38	2.63	2.5	1.83	1.38	1.93	0	0	0	0	0	0
Gene11093	0.02	0.04	0.04	0.01	0.01	0	0	0	0	0.34	0.62	0.13	0.05	0.15	0.09	0.04	0.97	0	0	0	0	0.38	0.29	0.12
Gene11095	0.99	0.81	1.38	1.38	0.84	0.72	1.35	1.23	1.62	0.91	1.03	0.75	1.8	2.59	1.94	0.87	0.66	0.71	2.49	1.93	2.14	1.19	1.29	1.85
Gene11096	0	0	0	0	0	0	0	0	0	57.15	8.58	14.08	0	0	0	0	0	0	0	0	0	18.36	5.81	7.7
Gene11098	0	0	0	0	0	0	0	0	0	0	0.13	0.13	0	0	0	0	0	0	0	0	0	0.36	0.27	0.14
Gene11099	0	0	0	0	0	0	0	0	0	0	0	0.55	0	0	0	0	0	0	0	0	0	0	0.15	1.04
Gene11101	0	0	0	0	0	0	0	0	0	3.92	1.98	0	0	0	0	0	0	0	0	0	0	2.06	6.94	3.44
Gene11103	0	0	0	0	0.22	0.1	0	0	0	0	0	0	0	0	0	0.44	0.83	0.19	0	0	0	0	0	0.29
Gene11104	0.5	0.27	0.56	0.56	0	0.61	8.36	7.18	9.59	1.36	2.34	3.38	1.68	0.6	0.02	0.49	0.05	0	9.69	9.26	11.3	2.36	2.83	2.07
Gene11105	0.21	0	0	0	0.17	0	0.21	0	0	0.37	0.27	0.17	0	0.75	0	0.22	0.11	0.04	1.47	2.19	0	0.16	0.6	0.12
Gene11106	0	0	0	0.29	0.09	0	0.68	0.41	0.48	0.15	0	0	0	0.02	0	0.08	0	0	1.04	0.33	0.6	0.05	0.06	0.12
Gene11107	0	0	0	0	0	0	0.22	0	0	0	0	0	0	0	0	0.93	0	0	0	0.96	1.44	0	0	0
Gene11109	0	0	0	0	0	0	0	0	0	0	0	0	0	0	0	0	0	0	0	0	0	0	0	0
Gene11110	0.8	0.41	0.18	0.37	0.36	0.18	1.99	3.27	4.39	0.5	0.8	1.13	0.4	0	0	2.6	1.91	2.25	14.53	6	10.77	1.09	0.81	0.68
Gene11112	17.41	14.84	28.43	31.27	29.42	27.08	28.66	26.46	27.03	17.27	16.3	18.54	14.7	23.74	4.61	19.04	15.36	14.46	33.24	39.02	35.17	19.83	27.15	22.27
Gene11116	0	0	0	0.27	0.08	0.43	0	0	0	7.4	5.08	5.69	0	0	0	0.48	0.26	0.35	0.64	0	0	4.08	5.58	4.73
Gene11118	24.19	19.8	30.16	0	0	0	0	0	0	2.81	2.59	3.76	37.79	20	10.47	0	0	0	0	0	0	3.58	5.61	3.65
Gene11119	0	0	0	0	0	0	0	0.72	0.21	0	0	0	0	0	0	0	0	0	0.44	0.66	0.21	0	0	0
Gene11120	1.82	1.3	1.17	0	0	0	0	0	0	0	0	0	1.1	2	0.98	0	0	0	0	0	0	0	0	0
Gene11121	0	0	0	0.63	0.57	1.02	2.81	2.2	3.12	0.22	0	0	0	0	0	1.02	0.44	0.34	1.25	1.31	1.48	0	0.49	1.09
Gene11122	11.02	10.93	11.38	14.83	10.13	10.54	9.94	9.42	12.24	8.67	8.03	8.93	12.78	5.45	3.6	11.16	10.65	11.25	11.48	10.79	13.68	9.15	7.38	7.44
Gene11124	0	0	0	1.88	1.06	0.93	0	0	0	0	0	0	0	0	0	0	1.6	0	0	0	0	0	0	0
Gene11127	0	0	0	0	0	0	1.28	2.63	5.09	0	0	0	0	0	0	0	0	0	3.76	3.75	2.41	0	0	0
Gene11128	33.42	39.46	40.29	182.61	191.44	192.62	99.3	89.29	84.96	159.99	147.4	157.27	40.96	30.47	47.77	107.02	112.01	123	91.63	72.56	76	145.64	109.27	117
Gene11130	0.15	0.22	0.12	9.79	6.68	4.51	12.6	12.63	12.91	11.54	8.1	9.82	0.21	0.19	0.02	5.66	5.62	7.57	15.52	11	11.14	8.33	5.77	8.69
Gene11133	0	0	0	0.63	0	0.37	0	0	0	0	0	0	0	0	0	0.81	0	0.28	0	0	0	0	0	0
Gene11134	6.75	11.18	15.99	17.47	25.45	14.64	18.2	12.72	11.21	24.72	23.22	26.08	17.8	13.8	10.13	17.58	20.99	24.38	8.63	8.64	11.95	15.9	10.96	11.21
Gene11135	0	0	0	0.66	0	0	0	0	0	0.02	0	0	0	0	0	0.56	0.33	0.46	0	0	0	0.1	0.1	0.13
Gene11136	0	0	0	0	0	0	0.41	1.78	1.2	0	0	0	0	0	0	0	0	0	1.09	1.27	0.34	0	0	0
Gene11137	18.36	13.82	22.63	0	0	0	0	0	0	0	0	0	20.52	13.41	1.72	0	0	0	0	0	0	0	0	0
Gene11138	0.26	0.15	0.09	0	0.37	0.17	0	0	0	2.96	1.25	4.45	0.36	0.21	0.14	5.2	1.21	2.27	0	0	0	5.5	1.27	2.11
Gene11139	0	0.15	0	0.16	0.08	0.09	0	0	0	0	0	0	0	0	0	0.03	0.23	0.14	0	0	0	0	0	0
Gene11140	5.29	4.74	5.97	18	18.7	16.71	57.12	54.34	45.3	42.57	34.61	35.46	5.95	4.22	2.67	15.26	18.98	16.98	43.22	36.14	39.62	28.64	25.38	26.99
Gene11143	0	0	0	0	0	0	0.7	1.67	0.48	0	0	0	0	0	0	0	0	0	4.97	2.92	2.12	1.19	0	0.44
Gene11144	6.73	3.3	6.89	0	0	0	0	0	0	0	0	0	4.42	6.04	1.05	0	0	0	0	0	0	0	0	0
Gene11146	194.97	196.33	96.18	0	0	0	0	0	0	0	0	0	99.51	116.93	60.47	0	0	0	0	0	0	0	0	0
Gene11147	0	0	0	0	0	0	0	0	0	0.32	0.61	0.07	0	0	0	0	0	0	0	0	0	0.63	0.15	0.15
Gene11149	0	0.2	0.13	0	0.48	0	0.52	1.12	2.32	0	0	0	0	0	0	0.9	0.21	0	3.78	1.27	5.16	0	0	0
Gene11150	73.98	45.34	33.49	17.27	2.2	3.54	25.52	16.52	12.66	15.56	18.39	11.71	22.53	19.55	1.75	4.27	3.93	1.86	9.42	15.13	10.42	2.46	3.88	3.24
Gene11152	0.06	0.04	0.03	0.15	0.15	0	0	0.33	0.85	0	0.22	0.23	0.04	0.24	0.14	0.12	0.06	0.27	0.18	0.5	0.47	0	0	0.08
Gene11154	2.77	3.55	3.46	7.15	7.3	8.69	17.35	14.57	18.82	8.88	7.27	8.71	3.44	3.07	2.45	7.11	8.02	7.73	14.47	14.74	15.17	8.24	6.07	7.98
Gene11157	0.27	0.32	0.29	0	0	0	4.34	4.88	1.92	0.39	0.28	0.28	0.61	0.57	0.2	0	0	0	2.53	4.18	3.03	0.76	0.67	0.46
Gene11158	1.11	0.72	1.06	0	0	0	6.23	5.68	4.03	2.94	2.2	3.54	3.61	2.26	7.36	0.41	0	0	10.11	7.94	8.63	1.56	2.07	1.79
Gene11163	0.28	0.25	8.21	8.25	2.9	5.05	0	0	0	8.88	72.47	80.43	44.34	12.65	0.14	5.35	0.34	0.54	0	0	0	109.87	38.81	83.27
Gene11164	0	0	0	0	0	0	3.33	0.98	0.35	0.27	0	0.56	0	0	0	0	0	0	0.52	0.83	0.7	0	0	0.33
Gene11165	3.63	3.87	4.14	13.73	15.25	17.37	43.61	34.39	39.81	23.6	31.49	26.86	6.29	4.49	2.08	16.23	16	10.73	33.4	35.16	35.11	38.58	31.91	29.97
Gene11166	0.07	0.19	0.16	2.38	0.69	1.22	0	0	0	0.99	1.17	0.73	0.41	0.37	0	1.1	1.53	0.81	0	0	0	0.55	0.36	0.71
Gene11168	17.33	16	13.08	25.82	23.55	21.37	65.1	74.92	89.12	41.38	34.82	40.61	15.57	14.31	18.44	35.7	33.37	36.24	89.96	88.24	93.02	35.78	39.75	35.71
Gene11169	0	0	0	0	0	0	0	0	0	1.29	1.26	1.09	0	0	0	0	0	0	0	0	0	1.31	0.84	1.43
Gene11172	0	0	0	0	0.08	0	0	0	0	2.99	3.56	3.11	0	0	0	0.39	0.33	0.17	0	0	0	4.22	2.6	2.91
Gene11173	1.55	1.67	1.3	7.95	7.06	3.83	0	0	0	0	1.87	1.08	1.99	1.38	0.4	4.72	3.93	2.42	0	0	0	1.72	0.78	0
Gene11174	0	0	0.6	0	0	0	0	0	0	0	0	0	0.45	0.42	0.19	0	0	0	0	0	0	0	0	0
Gene11175	0.67	0.85	0.91	2.84	2.67	2.22	2.97	2.69	2.67	1.63	1.62	1.12	1.07	0.86	2.29	4.82	3.01	5.06	4.35	2.89	3.6	1.62	1.8	1.29
Gene11176	0.35	0.38	0.34	0.06	0.06	0.06	1.5	2.7	1.99	1.08	1.24	0.72	0.2	0.24	0.1	0.13	0.05	0.07	2.1	2.11	2.06	1.29	1.07	1.1
Gene11177	0.07	0.2	0.21	0.33	0.24	0.43	1.9	1.54	1.87	0	0	0	0.04	0.04	0.07	0.62	0.66	0.93	2.3	0.85	5.44	0	0	0
Gene11181	3.69	6.6	5.73	7.51	5.95	4.85	15.24	13.67	11.51	8.69	16.45	9.87	8.93	14.49	4.7	12.31	8.05	7.17	16.91	14.56	16.63	21.26	14.55	15.2
Gene11182	1.78	4.29	2.25	0	0.27	0	1.78	2.28	2.53	0	1.12	0	2.96	3.86	3.9	0	0	0	7.91	5.09	5.22	1.69	0	1.96
Gene11183	0	0	0	1.84	0.71	2.6	0	0	0	0.9	1.86	1.82	0	0	0	10.21	9.95	13.95	0	0	0	2.21	1.61	1.38
Gene11184	0.14	0.02	0.12	0.07	0	0	0.28	0.21	1.89	1.4	0.76	1.67	0.19	0.3	0.17	0.24	0.09	0.03	0.13	0.25	1.18	2.45	1.66	1.67
Gene11186	0.78	0.43	0.34	17.14	15.03	6.59	0	0	0	0	0.64	0	0.29	0.14	0.45	9.28	10.61	11.85	0	0	0	0	0	0
Gene11187	0.67	0.93	2.55	1.53	0.77	0.92	0.69	1.39	0.8	2.86	0.19	0.89	5.62	3.12	10.84	1.2	2.48	1.7	1.95	2.06	3.54	4.19	0.31	0.32
Gene11188	0	0	0	102.85	90.06	98.49	0	0	0	1.99	0.78	0.92	0	0	0	25.43	52.4	49.04	0	0	0	0	0	0.06
Gene11189	0.15	0.17	0.21	1.35	1.57	1.33	5.41	3.72	2.81	0.53	0.37	0.47	0.48	0.7	0.05	2.33	1.45	1.36	3.92	4.36	10.47	0.88	1.09	0.75
Gene11190	464.57	532.02	682.46	293.69	276.53	243.78	449.12	481.04	541.33	637.98	633.44	620.17	886.79	1431.82	498.14	549.08	460.15	367.87	530.62	656.87	597.15	1163.29	1562.12	996.85
Gene11192	7.98	10.25	9.7	17.33	18.84	20.89	10.37	11.74	11.62	6.34	5.32	6.19	7.23	5.45	9.75	7.9	10.21	11.98	6.91	6.86	5.38	3.89	2.42	7.18
Gene11193	1.4	1.72	10.13	18.39	13.57	18.85	58.37	49.49	39.6	9.08	14.9	11.7	2.25	4.47	1.28	20.89	14.5	13.3	31.45	18.62	24.66	18.07	24.31	16.71
Gene11194	0	0	0	0.03	0	0.03	0	0	0	0.13	0.26	0	0	0	0	0.17	0	0.3	0	0	0	0.37	0.14	0
Gene11195	0.02	0.06	0.08	0.12	0.11	0.04	1.55	0.55	1.7	0.8	0.21	0.22	0.03	0.05	0.05	0.22	0.36	0.24	1.89	1.61	2.76	0.23	0.35	0.34
Gene11196	5.8	6.12	9.2	0	0	0	0	0	0	0	0	0	14.47	10.12	0.35	0	0	0	0	0	0	0	0	0
Gene11197	0.13	0.02	0.05	0.79	0.75	0.36	0.84	1.24	0.47	0.06	0.13	0.14	0.02	0.08	0.02	0.35	0.22	0.21	0.31	0.86	0.54	0.16	0.22	0.53
Gene11198	1.05	1.39	1.16	5.72	5.74	4.57	8.54	7.35	9.15	4.16	4.21	4.92	1.91	1.59	0.49	3.63	2.58	2.68	7.42	6.39	8.05	4.12	3.27	3.65
Gene11200	0.11	0.07	0.06	0.42	0.32	0.15	2.68	2.15	1.76	0.42	0.15	0.66	0.67	0.4	0.16	0.25	0.25	0.16	2.91	6.62	3.48	0.17	0.16	0.16
Gene11201	0	0.02	0.02	0.89	0.35	0.83	0.32	0	0	0.13	0.54	0.96	0	0	0	0.29	0.34	0.24	0.14	1.28	0.53	1.09	0.42	0.95
Gene11202	4.53	4.1	5.35	2.9	3.78	2.63	7.33	6.62	4.16	10.02	3.52	6.17	7.99	6.65	3.72	15.28	25.44	20.68	17.38	14.37	14.39	17.94	0.96	1.81
Gene11203	1.36	1.3	1.44	2.22	2.41	2.81	2.78	3.35	2.42	0.96	1.39	1.38	1.4	1.62	0.89	2.06	2.12	1.27	1.62	2.53	2.43	0.75	0.86	1.3
Gene11204	7.34	5.51	8.33	37.04	43.71	33.88	4.61	2.75	2.87	7.8	7.81	7.64	6.11	5.93	2.77	27.72	27.5	34.8	3.14	2.7	3.39	17.35	8.1	11.29
Gene11206	0.11	0.22	0.36	0	0	0	0	0	0	0	0	0	0.14	0.06	0.22	0	0	0	0	0	0	0	0	0
Gene11207	147.09	165.49	163.26	149.23	164.49	135.69	252.81	272.11	349.17	100.35	95.99	85.49	145.42	181.87	120.19	137.38	149.21	140.13	226.48	241.9	244.78	114.42	127.63	121.33
Gene11208	0.13	0	0	0	0	0.05	0	0	0	0	0	0.04	0	0	0	0.14	0	0	0	0	0	0.27	0.22	0
Gene11211	1.98	1.35	1.71	5.08	4.63	4.42	9.94	8.24	10.14	6.84	7.56	7.19	2.66	1.57	3.55	5.08	5.24	6.08	10.92	9.14	9.31	7.25	6.34	7.56
Gene11213	3.53	3.84	7.11	4.65	4.96	4	14.96	10.04	11.42	5.68	5.84	6.63	11.85	7.27	4.76	3.92	2.72	2.92	16.6	13.75	16.38	8.98	6.96	7.77
Gene11214	0	0	0	0.18	0.16	0.2	0	0	0	0	0	0	0	0	0	0.2	0.65	0.42	0	0	0	0	0	0
Gene11215	1.91	1.62	2.36	5.72	6.03	5.31	10.28	7.56	10.29	5.34	6.45	5.9	2.26	2.06	0.71	5.19	4.24	4.3	7.72	7.18	11.73	5.75	4.87	5.14
Gene11218	0	0	0	0	0	0	7.31	6.85	6.37	0	0	0	0	0	0	0	0	0	8.1	7.51	8.8	0	0	0
Gene11219	2.28	2.38	1.61	1.16	1.66	1.69	12.91	5.89	23.01	10.85	8.05	10.51	6.2	2.81	3.5	2.45	1.4	2.95	8.31	11.22	8.91	10.96	10.12	7.79
Gene11220	5.01	5.85	6.68	14.64	16.48	13.54	18.66	18.17	17.11	37.26	38.44	41.43	7.1	7.43	10.21	17.39	17.4	15.35	14.38	12.6	16.56	42.53	52.63	45.76
Gene11221	1.31	1.93	1.59	1.59	0.67	0.62	5.6	6.98	4.1	9.56	9.39	11.92	2.22	2.4	1.59	1.33	1.15	0.88	7.35	4.48	7.9	13.46	12.54	12.15
Gene11222	0.54	0.5	1.38	0.31	0.15	0.25	4.38	2.95	3.67	0.26	0.11	0.16	0.6	0.57	0.28	0.82	0.72	0.54	2.84	3.72	4.2	0.49	0.13	0.29
Gene11223	0	0	0	0	0	0	2.65	1.67	0.81	0	0	0	0	0	0	0	0	0	1.03	0.78	1.69	0	0	0
Gene11224	0	0	0	0	0	0	0	0	0	9.73	8.13	7.98	0	0	0	0	0	0	0	0	0	3.03	3.53	4.94
Gene11225	0	0	0	0.53	0.39	0.49	0	0	0	0.08	0.12	0.57	0.08	0	0	0.8	0.58	0.61	0	0	0	0.11	0.48	0.13
Gene11226	0.07	0.39	0.16	0.82	1.17	0.89	0	0	0	0	0	0	0.39	0.57	0	3.44	1.99	1.83	0	0	0	0	0	0
Gene11227	0.06	0.03	0.17	0	0	0	0	0	0	0.3	0.62	1.91	0.87	0.11	0	0	0	0	0	0	0	0.6	1.52	0.18
Gene11229	0	0	0	0	0	0	0	0	0	0.11	0.11	0.12	0	0	0	0	0	0	0	0	0	0.33	0	0
Gene11230	1.42	1.12	1.06	3.75	3.18	1.05	5.99	7.8	8.65	2.1	3.25	3.77	1.59	1.3	0.62	2.36	2.34	2.82	9.75	9.94	8.8	3.59	2.8	2.13
Gene11231	0.5	0.46	0.44	0	0	0	1.22	1.53	1.16	0.73	0.69	0.93	0.56	0.66	0.13	0	0	0	1.17	1.43	1.21	1.17	0.58	1.47
Gene11232	2.18	2.07	2.64	10.27	10.97	13.1	20.07	16.72	19.88	8.02	9.35	10.21	4.16	2.72	0.47	9.82	8.68	8.61	15.08	15.03	15.38	8.33	7.92	8.17
Gene11233	0	0	0	0.04	0.18	0.08	5.08	3.42	8.64	1.14	0.4	1.13	0.15	0.12	0	0	0.03	0	3.64	4.95	4.59	1.09	0.53	0.77
Gene11234	2.12	1.95	2.21	0.6	1.03	0	1.89	1.1	1.32	0	0	0	6.13	2.22	0.34	1.38	1.15	0.27	1.38	4.4	1.6	0	0	0
Gene11235	3.39	2.89	3.74	1.52	2.08	1.85	3.96	2.59	4.97	1.54	0.95	1.17	3.85	2.04	6.38	1.85	2.06	1.93	3.91	2.73	2.98	2.51	2.03	1.18
Gene11236	762.37	721.03	688.45	222.03	250.46	258.5	248.41	283.49	353.65	517.58	546.71	534.76	543.29	406.58	631.96	190.47	243.39	273.12	214.16	208.06	204.5	476.93	479.04	570.29
Gene11237	258.85	274.83	339.39	3.57	2.35	5.41	11.56	11.44	13.73	0.26	0	0.1	326.3	173.22	192.33	1	3.71	2.63	5.58	3.76	2.74	0.11	0	0.12
Gene11241	1.19	1.32	1.11	2.66	1.73	0.89	4.72	8.07	7.27	1.88	1.37	2.39	1.49	1.06	0.42	3.39	3.99	4.78	6.51	10.03	8.57	1.4	1.05	1.76
Gene11242	2.62	1.68	2.44	0	0	0	0	0	0	0	0	0	2.35	4.92	0	0	0	0	0	0	0	0	0	0
Gene11243	0	0	0	0.47	0	0.54	0.34	0.98	1.2	0	0	0	0	0	0	0	0	0	0	0.32	1.13	0	0	0
Gene11244	0	0	0	0	0	0	0.78	0.57	0.82	0	0	0	0	0	0	0	0	0	0.52	0.36	0.82	0	0	0
Gene11245	4.16	6.62	7.12	60.94	60.21	55.49	62.51	50.37	58.64	28.03	25.57	22.1	10.42	9.77	5.09	41.72	50.2	54.31	72.18	63.69	67.3	33.52	31.02	33.46
Gene11246	0	0	0	0.27	0.38	0.24	0	0	0	0.72	0.27	0.5	0	0	0	0	0.14	0	0	0	0	0.26	0.45	0.78
Gene11250	1200.08	831.08	1044.55	210.23	245.29	225.67	0	0	0	0	0	0	807.09	573.8	274.96	160.59	144.59	119.33	0	0	0	0	0	0
Gene11251	127.13	202.8	189.54	190.14	153.88	127	430.15	474.1	478.42	235.11	232.74	229.71	239.18	422.59	204.6	351.97	312.22	255.83	540.22	685.16	579.62	517.65	708.29	462.35
Gene11252	0.05	0.04	0.1	1.58	1.72	1.28	1.5	1.11	1.11	0.15	0.32	0.2	0.06	0.2	0.02	1	0.91	1.37	2.9	4.88	1.83	0.24	0.32	0.24
Gene11253	0	0	0	0	0	0	0	0	0	0	0	0	0	0.07	0	0	0	0	0	0	0	0	0	0
Gene11254	0	0	0	0.12	0	0.27	0	0	0	0	0	0	0	0	0.15	0.4	0.2	0	0	0	0	0	0	0
Gene11255	0	0	0	0	0	0	0	0	0	0	0	0	0	0	0	0	0	0	0	0	0	0	0	0
Gene11257	2.98	4.01	4.29	2.59	2.97	2.19	4.41	4.24	5.5	7.93	4.64	5.07	4.63	4.69	6.8	5.92	4.83	3.93	6.53	7.23	5.9	5.41	4.66	5.43
Gene11258	0.42	0.16	0.38	2.49	1.26	1.12	1.97	1.41	4.1	1.39	1.37	1.97	0.68	0.27	0.07	1.01	0.93	1.34	2.43	1.27	2.06	0.93	0.17	0.36
Gene11259	0.1	0.19	0.28	0.3	0.28	0.36	0.39	1.03	0.86	0.37	0.63	0.48	0.72	0.4	0.05	0.65	0.63	0.59	0.92	0.91	2.02	0.6	0.52	1.14
Gene11261	2.96	3.36	3.63	0.12	0	0.14	1.79	0.73	1.67	2.09	1.23	1.43	0.71	0.24	0.83	0	0.04	0	1.4	0.84	1.06	1.08	0.53	1.04
Gene11262	19.11	24.28	15.12	7.94	7.25	4.72	7	10.48	9.22	0	0	0	8.78	7.49	7.99	8.99	7.89	7.69	11.21	10.93	9.84	0	0	0
Gene11263	0	0	0	0	0	0	0	0	0	0	0	0	0	0.17	0	0	0	0	0	0	0	0	0	0
Gene11264	0.9	1.03	1.36	4.47	3.89	2.81	3.31	3.52	4.08	4.16	2.79	2.84	1.36	1.59	1.48	2.43	2.84	3.2	4.65	5.76	4.74	4.38	2.85	2.57
Gene11265	0	0	0	0	0	0	0	0	0	1.37	0.94	0.81	0.05	0.26	0.04	0	0	0	0	0	0	1.88	1.76	1.64
Gene11268	16.91	16.2	17.02	33.03	32.52	31.6	29.19	27.1	32.15	9.44	10.39	10.15	15.19	12.28	7.84	18.41	19.89	19.95	22.94	15.16	18.83	8.26	6.52	8.03
Gene11269	0.16	0.84	0.18	0	0	0	0	0	0	0	0	0	0.41	0.94	0	0	0	0	0	0	0	0	0	0
Gene11270	0	0	0	0	0.69	0	0	0	0	0	0	0	0	0	0	0	0	0	0	0	0	0	0	0
Gene11272	2.33	3.78	0.63	4.57	4.14	1.85	0.26	0.37	0.21	6.06	3.58	4.72	1.26	0.45	1.46	4.13	4.08	4.04	1.51	0.98	0.99	3.67	2.73	2.3
Gene11273	54.25	49.25	29.23	30.24	25.21	17.38	37.53	47.51	36.98	2.08	0	2.23	24.83	52.2	22.24	22.26	27.83	28.38	29.26	23.75	23.09	2.76	4.9	4.34
Gene11274	0	0	0	0	0	0	0	0	0	0	0.06	0.48	0	0	0	0.17	0.17	0.63	0	0	0	0.05	0.44	0.09
Gene11275	0	0	0	0.39	0.39	0	0	0	0	1.25	1.72	0.83	0	0	0	0.33	0.51	0.36	0	0	0	0.53	0.45	1.19
Gene11276	0.31	0.37	0.06	0.15	0.32	0.22	0.28	0.81	0.46	0.23	0.67	0.19	0.94	0.35	0.51	0	0.19	0.71	0.08	1.33	1	1.15	1.33	1.8
Gene11277	0	0	0	0	0	0	0	0	1.02	0	0	0	0	0	0	0	0	0	0.29	1.12	1.57	0	0	0
Gene11278	1.05	0.51	1.33	0.07	0	0.15	0	0	0	0.07	0.02	0.11	1.01	1.91	0.27	0.34	0.17	0	0	0	0	0.23	0.27	0.02
Gene11279	0	0	0	0	0	0	0.84	0.55	1.5	0	0	0	0	0	0	0	0	0	0.77	0.33	0.61	0	0	0
Gene11281	0.1	0	1.86	1.3	0.32	0.76	0.64	0.79	1.8	0	0	0	0	0	0	0.28	1.39	0.57	1.14	0.79	0.45	0	0	0
Gene11283	0.43	0.24	0.07	3.27	2	1.95	2.3	1.62	1.69	0.87	1.17	1.36	0.72	0.46	0.61	2.01	2.1	1.82	4.64	3.83	2.45	0.77	0.78	0.55
Gene11284	0.76	0.94	1.45	4.05	3.61	3.22	8.31	7.05	7.14	5.85	3.92	4.26	1.45	1.02	1.42	6.15	4.95	4.47	8.49	8.52	9.13	5.1	3.97	3.97
Gene11285	47.67	51.28	54.25	30.9	31.7	32.04	42.81	42.98	49.44	23.07	30.97	27.46	50.59	51.13	14.56	20.84	21.44	19.79	35.34	32.12	32.65	29.61	26.06	27.91
Gene11286	333.5	329.31	357.21	992.86	934.46	767.28	1241.44	1191.42	1041.36	1125	837.42	987.12	408.8	354.2	717.13	679.3	749.47	840.37	1433.55	1056.73	1176.38	841.09	746.34	802.46
Gene11288	13.6	12.15	12.76	18.7	21.02	21.08	43.02	41.83	37.33	15.94	13.92	15.48	12.13	12.53	8.23	21.07	24.47	23.49	35.33	34.7	37.03	13.67	9.07	9.96
Gene11289	30.57	69.01	51.75	239	203.48	146.53	435.83	593.79	497.25	135.9	143.55	134.85	78.29	225.9	87.9	476	427.32	309.7	586.03	825.48	604.38	373.78	536.64	310.8
Gene11291	3.61	3.11	5.07	0	0	0	19.34	22.05	13.8	10.85	13.59	11.31	5.61	5.1	1.6	0	0	0	22.03	16.71	21.25	9.73	11.4	10.98
Gene11292	0.1	0.14	0.22	0	0	0	1.84	1.6	1.51	0.19	0.79	2.21	0.4	0.38	0.23	0	0	0	1.24	1.09	1.71	2.49	2.69	4.29
Gene11293	0	0	0	0	0	0	0.2	0.15	0.16	0.07	0.11	0.15	0	0	0	0	0	0	0.66	0.09	0.94	1.46	0.53	0.64
Gene11294	0.24	0.11	0.03	0.56	0	0.25	0	0	0	0.51	0.68	0.45	0.3	0.2	0.03	0.19	0.29	0.5	0	0	0	1.55	0.63	0.98
Gene11295	0.95	2.21	2.22	0.99	0.39	0.58	7.67	11.7	13.22	0	0	0	4.11	4.6	6.09	1.53	3.76	3.04	6.73	7.27	10.22	0	0	0
Gene11296	0.27	0.45	0.45	0.61	0.67	0.63	2.98	3.07	3.33	1.48	2.46	2.17	0.65	0.93	0.19	1.51	1.88	1.06	3.37	3.36	4.38	2.16	2.12	2.07
Gene11299	0	0	0	1.19	2.09	2.53	1.32	0.47	0.64	0	0	0	0	0	0	0.96	1.66	0.53	1.41	0.99	1.26	0	0	0
Gene11300	0	0	0	2.17	1.07	1.49	0	0	0	0	0.18	0.08	0	0	0	1.21	2	1.09	0	0	0	0.07	0.24	0.12
Gene11303	0.3	0.27	6.56	0.3	0.73	1.04	0.3	0.59	0.42	0	0.6	0.55	2.87	101.6	34.78	6.79	5.19	5.54	0.9	0.98	0.08	1.49	0	7.58
Gene11306	0.27	0.28	0.34	5.02	5.03	5.61	2.36	2.12	3.04	0.34	0.19	0.32	0.42	0.34	0.14	2.01	1.72	1.44	2.47	2.03	2.84	0.45	0.42	0.41
Gene11308	0.35	0.44	0.7	2.5	1.6	1.3	0	0	0	0.1	0.43	0.62	0.35	1.01	0.4	2.92	2.72	1.78	0	0	0	0.15	0.47	0.24
Gene11309	0	0	0	0	0	0	0	0	0	0	0	0	0	0	0	0	0	0	0	0	0	0	0	0
Gene11310	0.05	0.03	0.05	0.45	0.16	0.04	0.62	0.2	0.52	0.04	0.31	0	0.09	0.02	0.04	0.16	0.22	0.17	0.77	1.13	0.65	0.07	0.17	0
Gene11311	0	0	0	0	0	0	0	0	0	0	0	0	0	0	0	0	0	0	0	0	0	0	0	0.54
Gene11312	0	0.14	0	0	0	0	0	0	0	0	0	0	0	0.25	0	0	0	0	0	0	0	0	0	0
Gene11314	0	0	0	0	0	0	0	0	0	0.95	0	0	0	0	0	0	0	0	0	0	0	0	0	0
Gene11315	0	0	0	0	0	0	0	0	0	0	0	0.37	0	0	0	0	0	0	0	0	0	0.37	0.8	0.43
Gene11316	0	0	0	0	0	0	0	0	0	0	0	0	0	0	0	0	0	0	0	0	0	0	0	0
Gene11318	0.39	0.39	0.2	0.76	0.56	0.71	0	0	0	0.53	0.39	0.18	0.51	0.35	0.32	0.94	0.9	0.9	0	0	0	0.3	0.19	0.32
Gene11319	59.15	60.33	51.89	0	0	0	0	0	0	0	0	0	35.19	35.53	53.91	0	0	0	0	0	0	0	0	0
Gene11320	4.43	5.63	4.75	9.84	10.58	10.16	27.48	29.74	28.88	9.69	8.26	7.17	6.91	4.73	5.59	8.08	9.41	8.39	19.63	23.54	25.87	8.5	5.78	7.06
Gene11322	45.37	35.45	23.8	115.99	111.12	102.26	62.32	64.85	64.31	32.83	34.98	35	28.66	26.73	19.92	49.91	61.42	56.1	58.43	51.36	43.98	19.58	18	16.68
Gene11323	0	0	0	0	0	0	2.02	0.69	0.92	0	0	0	0	0	0	0	0	0	2.54	1.61	1.12	0	0	0
Gene11324	0.32	0.6	1.02	0.9	1.69	0.79	1.21	2.1	2.61	1.64	1.23	0.52	0.69	0.88	1.6	2.68	2.01	1.78	1.22	2.28	1.74	1.51	1.48	2.59
Gene11325	0.91	1.28	7.74	3.51	2.89	2.83	12.55	10.65	9.92	4.64	6.8	6.09	1.78	4.07	1.22	4.81	5.09	4.99	16.67	17.95	20.54	7.3	7.2	6.92
Gene11326	0.05	0	0.1	0	0	0	0.71	1.11	0.16	0.77	2.15	1.04	0.18	0.05	0.19	0	0	0	4.62	3.23	3.84	1.04	0.38	0.69
Gene11327	0	0.09	0	0	0	0	0	0	0	0.65	0.28	1.48	0.04	0.25	0.03	0.91	0	0	0	0	0	0.53	0.62	0.97
Gene11329	2.88	5.29	4.57	6.57	8.87	6.21	17.93	16.2	20.66	11.72	13.88	11.62	5.45	8.56	3.68	15.16	12.47	10.65	19.52	20.01	20.45	12.64	16.38	13.66
Gene11330	6.46	4.78	6.63	7.19	7.11	7.07	7.12	9.15	10.37	8.53	6.61	7.96	4.52	6.37	3.18	6.14	5.94	5.55	8.37	8.56	8.16	6.58	6.21	6.11
Gene11331	0	0	0	0	0.05	0	0	0	0	0	0	0	0	0	0	0.36	0	0.44	0	0	0	0	0	0
Gene11332	0	0	0.37	0	0	0	0	0	0	0.08	0.08	0.42	0.11	0	0	0	0	0	0	0	0	0.69	0.62	0.92
Gene11333	0.49	0.51	0.26	0	0	0	0	0	0	0	0	0	1.37	0.87	0.76	0	0	0	0	0	0	0	0	0
Gene11334	0	0	0	0	0	0.45	0	0	0	0	0	0	0	0	0	0.41	0	0	0.26	1.29	0.73	0	0	0
Gene11335	0.06	0	0.03	6.36	7.39	6.95	0	0	0	10.64	5.69	8.11	0.37	0.05	0.33	28.11	16.01	23.41	0	0	0	16.04	4.01	5.96
Gene11337	0	0	0	3.71	3.81	3.59	0	0	0	0	0	0	0	0	0	2.24	0.92	1.51	0	0	0	0	0	0
Gene11338	1244.99	1421.41	1535.93	130	127.92	117.39	802.05	767.44	719.17	230.02	242.72	241.8	1296.33	1545.45	1604.68	196.48	178.83	180.36	852.18	832.4	858.75	268.16	265.08	260.58
Gene11340	0.27	0.31	0.14	0.5	0.45	0.29	0	0	0	1.48	2.1	2.4	0.52	0.06	0.16	0.69	0.53	0.75	0	0	0	1.67	1.2	1.24
Gene11341	0.01	0	0.08	0	0	0.09	0	0	0	0.12	0.33	0.19	0.77	0.02	0	0	0	0	0	0	0	0	0.3	0.05
Gene11343	1.02	1.05	1.48	2.87	2.13	2.07	5.21	3.99	4.83	4.59	5.82	5.06	1.9	1.22	0.81	2.06	1.85	1.85	4.89	4.65	5.09	4.27	3.34	3.6
Gene11344	0	0	0	0	0	0	0	0	0	0	0	0	0	0	0	0	0.34	0.35	0	0	0	0	0	0
Gene11345	0	0	0	0	0	0	1.03	0.74	1.97	0.12	0.18	0.06	0	0	0	0	0	0	2.56	1.27	2.56	0.23	0.86	0.07
Gene11347	0	0	0	0	0	0	0	0	0	3.82	3.82	6.11	0	0	0	0	0	0	0	0	0	5.31	4.73	5.02
Gene11348	1.17	0.64	1.79	0	0	0	3.41	4.18	1.18	1.43	2.73	2.43	0.95	0.79	0.14	0	0	0	2.8	1.07	1.77	1.17	1.42	0.83
Gene11350	1.48	1.09	1.76	0.07	0	0	0	0	0	1.59	1.41	1.18	3.75	3.43	1.07	0.32	0.24	0.6	0	0	0	2.06	1.01	1.08
Gene11352	1.92	1.25	1.3	0.72	0.34	0.24	1.01	0.18	0.52	0	0	0	3.82	1.89	1.97	0.22	0.48	0.24	0.67	0.55	0.94	0	0	0
Gene11353	0	0.17	0.05	0.06	0.92	0.34	0	0	0	0	0	0	0.2	0	0	0.37	0.6	0.77	0	0	0	0	0	0
Gene11354	0	0	0	0	0	0	0	0	0	0.18	0.13	0.31	0	0	0	0	0	0	0	0	0	0.29	0.34	0.15
Gene11355	9.72	26.27	18.52	0	0	0	0	0	0	0	0	0	25.32	55.99	43.22	0	0	0	0	0	0	0	0	0
Gene11356	0	0	0.04	0	0	0	0	0	0	0	0	0	0	0	0.09	0	0	0	0	0	0	0	0	0
Gene11357	0.44	0.13	0.02	0	0	0	0	0	0	0	0	0	0.06	0	0	0	0	0	0	0	0	0	0	0
Gene11359	2.34	2.87	2.01	0	0	0	0	0	0	0	0	0	3.2	1.64	0.18	0	0	0	0	0	0	0	0	0
Gene11363	0	0	0	0	0	0	1.97	1.61	1.61	0	0	0	0	0	0	0	0	0	1.25	1.09	0.5	0	0	0
Gene11364	0	0	0	2.4	2.54	2.18	22.2	19.97	22.82	0.98	0.89	1.2	0	0	0	4.07	2.84	1.6	17.75	16.33	20.1	0.75	0.6	0.81
Gene11365	14.36	15.83	18.3	38.23	34.71	33.65	29.37	25.23	27.36	30.81	34.22	32.5	18.37	16.36	9.75	47.35	44.52	42.76	27.96	26.82	24.51	25.46	30.55	25.69
Gene11366	0	0.04	0	0.57	0.14	0.73	0.29	0.81	1.09	0	0	0	0.07	0	0	0.54	0.12	0.25	0.26	0.5	0.47	0	0	0
Gene11367	0.46	0.31	0.32	0.18	0	0.2	0	0	0	0	0	0	0.67	0.49	0.37	0	0	0	0	0	0	0	0.46	0
Gene11368	0.3	0.61	0.3	0	0	0	0	0	0	0.14	0.04	0.12	0.32	0.71	0.12	0.12	0.24	0	0	0	0	0.03	0.08	0
Gene11369	0.13	0	0	0	0	0	0	0	0	0	0	0	0	0.15	0	0	0	0	0	0	0	0	0	0
Gene11370	0	0.13	0	0	0	0	0	0	0	0.05	0.53	0.44	0	0	0	0	0	0	0	0	0	0.1	0.23	0
Gene11371	0.13	0.1	0.14	0.53	0.28	0	2.43	2.09	3.8	1.43	2.09	2.42	0.32	0.37	0	1.22	0.64	0.7	1.81	3.11	3.12	2.34	1.89	2.26
Gene11372	5.92	3.85	3.33	8.71	8.04	5.66	19.3	22.6	22.1	90.71	80.99	81.05	6.7	3.7	11.01	4.97	6.21	6.37	18.6	11.32	14.37	87.33	64.77	61.02
Gene11373	0	0	0	0	0	0	0	0	0	34.73	26.83	34.63	0	0	0	0	0	0	0	0	0	40.53	53.87	39.55
Gene11374	0	0	0	0	0	0	0.58	0.32	1.71	1.01	2.17	1.69	0.17	0.03	0	0	0	0	1.04	0.87	0.83	1.77	1.61	1.45
Gene11375	0	0	0	0.42	0	0	0	0	0	0	0	0.2	0	0	0	0	0.12	0	0	0	0	2.39	0.21	0.33
Gene11376	1.17	1.03	0.37	0	0	0	0.88	0.91	0.09	0	0	0	1.57	1.82	0	0.23	0	0	0	0.39	0	0	0	0.48
Gene11378	0.07	0	0.06	0	0	0	5.13	1.89	2.61	0.92	0.36	0.41	0.1	0.29	0.01	0	0	0	3.48	2.67	3.65	0.28	0.44	0.68
Gene11379	0	0	0	0	0	0	0	0	0	0	0	0	0	0	0	0.45	0.4	0.24	0	0	0	0	0	0
Gene11381	291.44	412.51	319.2	381.47	387.15	448.2	77.58	82.3	83.63	624.68	670.43	574.49	287.32	452.64	212.7	639.82	543.87	465.74	83.99	117.7	98.33	677.8	821.01	732.01
Gene11383	0.63	0.37	0.11	10.58	11.43	11.89	2.24	1.37	1.84	0.38	0.37	0.63	0.09	0.22	0.61	11.88	8.01	8.76	0.89	1.39	1.53	1.1	0.53	0.61
Gene11384	0	0	0	0	0	0	0	0	0	1.93	1.66	0.86	0	0	0	0.1	0	0.26	0	0	0	3.31	0.3	0.73
Gene11386	0.08	0.14	0.21	0	0	0	0.5	0	0.14	0.1	0.32	0.11	0.5	0.17	0.42	0.69	0	0.11	0.59	0.29	0	0.51	0.11	0.11
Gene11388	0.08	0.15	0.07	13.19	13.13	9.14	1.44	0.83	0.48	0	0	0.06	0	0.06	0	7.44	6.36	7.92	1.28	0	0.24	0.08	0.13	0.1
Gene11389	0	0	0	0	0	0	0	0	0	0	0	0	0	0	0	0	0	0	0	0	0	0	0	0
Gene11390	4.31	4.88	7.74	4.56	5.24	4.56	10.93	7.98	9.11	15.45	15.36	13.65	10.79	4.98	10.69	8.87	8.19	7.55	17.33	16.17	17.09	18.8	15.58	15.71
Gene11391	11.73	9.89	12.34	56.35	47.33	51.33	79.73	70.43	88.04	35.15	31.22	32.85	16.93	13.74	14.83	60.9	63.95	54.31	84.83	74.11	82.31	41.46	34.2	36.88
Gene11393	0.1	0	0.03	0	0	0	0	0	0	0	0	0	0	0	0	0	0	0	0	0	0	0	0	0
Gene11395	0.06	0.03	0.07	1.41	0.23	0.89	2.4	1.62	3.1	0	0	0.23	0.12	0.07	0	2.14	1.61	0.49	1.51	1.98	2.05	0.91	0.73	1.07
Gene11396	0	0	0	0	0	0	0.85	0	0.35	0	0	0	0	0	0	0	0	0	0.59	1.05	0.9	0	0	0
Gene11397	4.82	4.36	5	8.28	8.16	8.69	27.36	20.51	21.99	23.32	23.97	24.09	8.13	5.46	1.57	7.81	5.52	5.1	19.99	16.19	21.82	21.62	18.6	19.69
Gene11400	0.1	0	0	0	0	0	0	0.27	0.16	0.21	0.38	0.4	0	0.05	0.05	0	0	0	0.99	0.33	0.31	1.06	1.6	0.86
Gene11401	0.56	0.59	0.72	0.3	0.11	0.24	3.35	2.61	4.24	1.37	1.4	1.41	0.95	0.52	0.15	0.43	0.32	0.23	2.98	2.81	3.77	2.03	1.61	1.79
Gene11403	0	0	0	0.59	0	0	0	0	0	0	0	0	0	0	0	0	0	0	0	0	0	0	0	0
Gene11404	0.02	0.07	0.03	0.52	0.8	0.08	6.09	4.76	4.32	2.76	1.46	2.02	0.48	0.45	0.05	0.06	0.62	0.26	7.6	7.71	6.33	1.89	2.85	0.37
Gene11406	0	0	0	2.9	2.18	1.11	2.77	3.72	3.47	10.56	10.17	8.84	0	0	0	3.16	1.61	3.36	4.8	3.37	3.12	9.38	7.92	6.89
Gene11407	0.12	0	0	0.22	0.25	0.08	0	0	0	0	0	0.47	0	0.13	0.12	0.03	0.12	0.06	0	0	0	0	0.63	0.27
Gene11408	2.78	3.5	4.47	6.45	5.66	4.72	3.03	2.49	3.2	8.7	9.35	9.86	4.72	5.96	2.59	7.81	7.53	7.17	4.07	3.14	3.67	9.06	7.03	7.77
Gene11411	0.03	0.02	0.06	0	0	0	0	0	0	0	0	0	0.17	0	0	0	0.35	0	0	0	0	0	0	0
Gene11412	9.57	6.62	11.06	25.27	26.78	26.53	0	0	0	10.5	9.11	10.79	13.63	10.91	3.82	30.39	24.7	27.94	0	0	0	10.7	12.13	10.01
Gene11414	0.78	0.56	1.15	2.09	1.71	1.7	4.56	6.34	3.94	1.4	1.39	0.54	0.48	1.61	0.29	2.52	3.24	3.09	1.75	3.54	3.09	2.2	1.46	1.65
Gene11415	0	0	0	2.29	1.51	1.55	68.02	34.73	16.66	0	0	0	0	0	0	6.26	2.86	4.88	7.59	19.67	13.92	0	0	0
Gene11416	122.01	120.66	124.43	90.38	97.42	78.42	91.37	75.51	90.33	140.92	98.92	122.12	156.63	89.01	152.11	63.63	74.38	94.58	78.62	61.72	73.14	135.88	91.96	125.45
Gene11417	769.98	782.91	609.46	3700.51	4041.57	3967.88	3432.98	3541.15	3331.75	1925.25	1741.24	1642.36	552.88	324.05	494.91	2298.69	2911.17	3030.57	2973.01	2566.44	2736.35	691.61	465.84	714.56
Gene11418	0	0	0	0.21	0	0	0	0	0	0	0	0	0	0	0	0	0	0	0	0	0	0	0.37	0
Gene11421	0.36	0.4	0.56	1.11	0.83	0.48	2.08	1.56	2.11	1.44	1.93	1.78	1.15	0.92	0.21	0.93	0.67	0.86	2.99	2.66	3.16	1.53	1.2	1.6
Gene11422	0	0	0	0	0	0	0	0	0	0	0	0	0	0	0	0	0	0	0	0	0	0	0	0
Gene11423	46.19	54.81	49.56	45.5	32.89	21.27	5.39	5.39	6.46	63.17	49.37	45.16	79.48	52.1	89.31	36.02	45.02	43.36	6.11	2.96	3.6	66.01	53.36	60.81
Gene11425	0.58	0.09	0.47	0.17	0.58	0.19	0	0	0	0	0	0	2.43	0.7	0.22	0.33	0.15	0.45	0	0	0	0	0	0
Gene11426	0.04	0.11	0.11	0.3	0.26	0.12	0.2	0	0.66	0.08	0	0.3	0.08	0.31	0.02	0.09	0.06	0.3	0.18	0	0	0.8	0.18	0.63
Gene11427	3.65	6.22	46.17	3.74	2.97	3	6.62	4.85	4.12	4.03	3.72	4.64	12.58	6.02	3.03	8.22	3.53	4.09	11.28	13.08	13.17	6.22	7.07	6.44
Gene11430	1.64	1.73	1.37	12.63	11.41	10	15.12	17.59	7.06	2.33	3.32	3.41	3.07	2.25	3.56	12.24	11.3	11.75	17.05	17.78	13.5	2.17	1.51	0.74
Gene11431	3.2	3.1	4.08	1.64	1.25	1.53	5.1	3.81	4.82	5.33	6.36	7.87	3.24	2.58	1.31	1.34	1.02	0.88	4.07	4.13	4.58	4.84	10.41	8.22
Gene11432	4.55	4.64	4.24	12.04	10.84	10.57	15.74	11.97	17.24	20.31	13.15	14.98	6.5	5.14	4.27	9.01	7.26	10.12	25.03	25.04	27.11	20.31	18.5	16.14
Gene11433	28.68	30.99	29.83	44.86	42.05	35.25	44.56	53.87	61.8	28.74	21.05	24.72	44.94	64	34.6	58.43	52.15	46.49	56.43	55.07	58.16	40.31	41	31.43
Gene11435	7.28	1.87	0.12	0	0	0	15.6	13.22	17.13	0.23	0.42	0	0.5	1.06	0	0	0	0	30.71	33.54	35.43	0.28	0.27	0.69
Gene11436	0.39	0.25	0	0	0	0	0	0	0	0	0	0	0	0	0	0	0	0	0	0	0	0	0	0
Gene11437	0	0	0	14.17	15.39	12.48	7.45	5.13	7.28	8.09	6.28	6.61	0	0	0	12.43	16.59	16	5.8	5.04	6.68	8.83	5.05	9.74
Gene11438	0.12	0.15	0.09	0.29	0.5	0.45	0.54	1.33	1.1	0.79	0.55	0.89	0.08	0.12	0.03	0.26	0.3	0.22	1.32	1.48	0.68	0.7	0.56	0.44
Gene11440	0.51	1.5	0.72	3.37	1.48	1.53	4.16	2.85	1.65	0	0.2	0.14	1.03	0.08	0.19	1.64	1.24	1	2.24	2.03	2.19	0	0	0
Gene11441	0.05	0.25	0.09	0	0	0	5.71	5.64	4.18	0	0	0	0.53	0.17	0	0	0	0	1.56	1.73	0.71	0	0	0
Gene11442	0	0	0	0	0	0	0	0	0	0	0	0	0	0	0	0	0.28	0	0	0	0	0	0	0
Gene11443	0.01	0.06	0	0.29	0.22	0.12	0	0	0	0.27	0.32	0.33	0	0	0	0.11	0.11	0.12	0	0	0	0.24	0.41	0.38
Gene11445	0	0	0	17.92	18.03	16.63	0	0	0	1.51	1.83	1.35	0.66	0.2	0	11.03	11.56	3.36	0	0	0	1.34	1.98	1.5
Gene11448	0.91	0.59	7.05	5.27	5.76	6.11	10.44	6.72	4.93	4.73	6.44	7.51	1.59	2.53	2.67	11.79	12.05	11.59	9.22	6.87	10.86	13.51	12.34	10.46
Gene11449	0	0.03	0.01	10.37	12.71	11.53	19.93	19.21	19.32	0.93	0.77	0.74	0.14	0.07	0	8.56	10.53	9.07	17.48	16.2	16.78	0.54	1.46	0.55
Gene11450	0	0	0	0	0	0	1.46	0.83	1.14	0	0	0	0	0	0	0	0	0	0.65	0.64	1.08	0	0	0
Gene11452	0	0.07	0	0.28	0.67	0.36	0.57	0.48	0.84	0.15	0.27	0.34	0.25	0	0.15	0.57	1.52	0.89	1.01	1.66	0.61	0.55	0.06	0.3
Gene11453	0	0	1.84	0	0	0	0	0	0	0	0	0	0.19	0	0	0	0	0	0	0	0	0	0	0
Gene11454	0.24	0.18	0.69	0.91	1.66	0.81	2.04	2.47	1.77	0.51	0.41	0.53	0.39	0.23	0	1.12	1.88	1.93	2.23	1.31	1.58	0.56	0.44	2.19
Gene11456	5.81	5.47	5.22	5.6	5.97	4.65	9.3	4.1	6.32	39.18	21.07	31.89	8.08	3.51	5.6	10.66	10.65	11.44	18.06	12.99	12.76	34.49	21.26	22.95
Gene11457	0.35	0.36	0.38	0	0	0	1.92	4.12	2.47	0.1	0.44	1.27	1.59	0.15	0	0	0	0	3.38	2.09	7.16	0.38	1.02	0.04
Gene11458	27.57	34.33	48.84	55.93	64.39	58.24	54.41	49.55	57.52	43.46	43.59	40.29	47.52	60.23	19.32	66.75	58.63	53.84	41.34	44.98	48.1	51.14	43.97	48.2
Gene11459	22.95	20.66	18.73	0.97	0.72	2.37	0	0	0	23.57	17	18.32	23.14	25.18	6.15	3.1	2.07	2.13	0	0	0	17.26	15.55	18.64
Gene11461	0.14	0	0	0	0	0	0	0	0	0.15	0.26	0.37	0	0	0	0	0	0	0	0	0	0.27	0.2	0.2
Gene11462	0.12	0	0	1.08	1.29	2.67	0	0	0	0.59	7.29	2.7	0	0	0	1.35	2.4	2.12	0	0	0	2.48	0.95	4.29
Gene11463	10.97	18.71	15.5	1.91	2.04	1.61	5.92	6.12	1.87	0.73	0.88	0.84	16.36	10.45	16.98	32.14	14.94	14.46	4.42	7.08	4.3	1.32	0.65	1.02
Gene11464	0	0.21	0	0	0	0.06	0	0.56	0.16	0	0	0	0.2	0	0.17	0	0.04	0.09	0.52	0.69	0.21	0	0	0
Gene11466	1.32	1.21	0.75	12.61	11.33	7.47	6.4	5.46	6.55	11.84	7.5	12.49	1.42	0.85	0.93	8.35	7.23	8.75	12.18	7.92	11.79	10.48	8.36	10.37
Gene11469	2.1	2.45	2.46	2.42	2.56	2.52	6.18	8.82	6.88	17.41	20.71	18.04	2.27	3.03	1.99	4.53	4.63	4	7.68	7.8	6.96	15.31	17	15.48
Gene11470	0	0	0	1.25	1.68	1.26	0	0	0	0	0	0	0	0	0	1.51	0.67	0.91	0	0	0	0	0	0
Gene11471	0.32	0.48	0.62	1.55	1.53	0.97	3.64	3.06	3.89	1.24	2.56	1.44	0.66	1.34	0.29	2.54	1.63	1.55	4.12	4.47	4.57	3.04	3.62	2.35
Gene11475	0	0	0	0	0	0	1.17	0.87	1.1	0.26	0.53	0	0	0	0	0.52	0	0	1.44	1.05	2.48	0.51	0	0
Gene11477	0	0	0	0	0	0	3.73	1.88	5.46	0	0	0	0	0	0	0	0	0	2.85	2.2	2.74	0	0	0
Gene11478	21.09	20.16	21.4	74.09	61.07	62.81	104.8	110.11	104.87	63.65	58.89	61.45	21.26	17.8	17.11	48.94	60.27	58.46	90.74	64.61	68.87	47.79	37.97	45.91
Gene11480	0	0	0	0	0	0	0	0	0	0	0	0	0	0	0	0	0.64	0	0	0	0	0	0	0
Gene11481	0	0	0	0.28	0	0	0	0	0	0	0	0	0	0	0	0	0	0	0	0	0	0	0	0
Gene11483	0	0	0	1.6	0	0.75	0	0	0	1.76	1.07	2.34	0	0	0	0.55	1.09	1.4	0	0	0	0.35	3.48	0.7
Gene11484	9.28	10.73	12.7	10.23	8.65	7.59	28.68	33.65	31.01	5.13	6.85	6.5	18.78	11.07	5.04	9.03	7.14	7.43	32.76	36.19	36.48	7.24	5.82	7.14
Gene11486	0	0	0	0	0	0	0	0	0	0	0	0.35	0	0	0	0	0	0	0	0.24	0.23	0.17	0	0
Gene11487	2.1	3.31	5.28	0	0	0	37.54	21.01	33.14	7.01	8.58	8.71	10.36	5.26	0.34	0	0	0	26.58	27.52	33.31	8.67	7.78	7.4
Gene11488	0.05	0	0.05	0.42	0.06	0.6	0	0	0.2	0.46	0.19	0.1	0.06	0.05	0.09	0.2	0.41	0.05	0.87	1.51	1.01	0.18	1.68	0
Gene11489	0	0	0	0.13	0	0	0	0	0	0	0	0	0	0	0	0	0	0	0	0	0	0	0	0
Gene11490	0	0	0	3.15	1.27	3.06	1.08	4.83	1.91	2.44	3.09	2.41	0.04	0.26	0	8.11	4.12	3.9	1.22	3.4	2.53	2.19	3.1	2.87
Gene11491	0	0	0	1.3	1.77	0.5	2.53	1.04	4.52	0	0	0	0	0	0	3.22	1.57	3	2.25	1.28	3	0	0	0
Gene11492	0	0	0	0	0	0	0.44	0	0.18	0	0	0	0	0	0	0	0	0	0.9	0.3	0.42	0	0	0
Gene11494	3.13	1.83	3.22	3.87	3.73	3.2	4.73	5.33	3.94	5.32	2.8	2.95	3.22	1.54	5.19	3.74	4.45	5.86	6.23	4.47	3.53	3.32	1.81	3
Gene11496	0	0	0	0	0	0	0	0	0	0	0	0	0	0	0	0	0	0	0	0	0	0	0	0
Gene11498	0.21	0.19	0.38	0.03	0.2	0.1	0	0	0	0	0	0	0.11	0.03	0.02	0.48	0.1	0.13	0	0	0	0	0	0
Gene11499	0.04	0.08	0.02	4.51	3.62	1.39	4.22	1.85	1.6	0	0.24	0.08	0.1	0.02	0.15	7.24	5.24	4.08	3.31	3.53	4.62	0	0	0
Gene11500	0.39	0.21	0.34	0	0	0	0.52	1.19	1.37	0	0.17	0.39	0.2	0.17	0.63	0	0	0	0.18	0.45	0.51	0.38	0	0.33
Gene11502	0.14	0.28	0.04	1.44	0.42	0.18	0	1.44	0.74	0.26	0.02	0.37	0.22	0.37	0	2.04	1.48	1.27	3.03	1.31	0.45	0.88	0.78	0.28
Gene11503	0	0	0.24	0	0	0	0	0	0	0	0	0	0	0.06	0	0	0	0	0	0	0	0	0	0
Gene11504	0.12	0.12	0.53	0	0	0	3.88	5.6	5.14	0.7	0.11	0	0.3	0.62	0.12	0	0	0	8.47	4.36	3.66	1.17	0.91	0.82
Gene11507	6.02	3.34	4.96	0.06	0.06	0	0	0	0	26.38	4.33	10.74	8.28	7.7	10.97	2.46	1.61	2.97	0	0	0	8.8	1.48	2.62
Gene11509	2.36	2.17	2.46	3.62	2.79	3.36	11.94	7.36	5.6	2.2	2.04	1.93	1.91	1.43	0.87	2.52	2.22	2.14	6.28	5.33	6.08	1.87	2.22	1.77
Gene11510	0.11	0.15	0.2	0.37	0.22	0.47	1.12	1	0.46	1.03	1.05	1.45	0.21	0.19	0.07	0.57	0.22	0.07	1.63	1.37	1.78	1.32	1.22	1.31
Gene11512	0	0	0	0	0	0	0	0	0	0.15	0	1.14	0	0	0	0	0	0	0	0	0	0.15	0	0
Gene11513	141.83	95.78	117.72	99.66	114.4	101.01	74.93	60.45	84.91	99.95	67.91	72.55	83.85	58.25	88.85	86.8	105.59	115.7	86.28	55.67	69.09	63.8	41.77	66.12
Gene11514	0	0	0	0.82	1.04	0.78	0	0	0	8.26	10.15	7.44	0	0	0	0.5	0.8	0.46	0	0	0	11.87	11.8	10.45
Gene11515	5.09	5.54	5.28	9.6	10.37	8.28	16.76	13.36	15.49	9.78	10.71	10.99	8.29	11.12	8.24	13.21	13.29	11.17	15.93	19.92	20.9	17.3	19.41	15.78
Gene11517	11.02	10.3	12.84	26.28	26.83	25.17	56.11	47.57	40.8	23.43	22.67	23.24	17.02	15.34	12.62	29.91	28.85	29.32	54.28	48.64	52.2	25.82	28.34	23.77
Gene11518	0	0	0	4.41	5.37	2.11	0	0	0	0	0	0	0	0	0	1.42	5.18	3.37	0	0	0	0	0	0
Gene11520	24.76	25.93	30.15	93.6	100.52	95.16	68.8	77.35	85.04	32.01	43.93	36.3	34.19	32.86	19.57	83.34	82.8	84.56	91.56	106.77	89.18	32.75	39.21	33.93
Gene11521	0.15	0.68	0.64	0	0	0	0.92	0.21	0	0.41	0.96	0	0	0.08	0.07	0	0	0	1.61	1.95	2.55	0	0	0.13
Gene11524	0	0	0	0	0.08	0.09	7.39	6.7	6.71	0	0	0	0	0	0	0	0	0	9.36	7.03	6.16	0	0	0
Gene11525	3.6	2.89	3.36	9.31	7.63	8.33	24.03	23.62	29.62	10.04	10.57	12.54	3.59	3.63	3.22	7.55	7.7	7.72	19.14	15.48	18	10.73	8.43	9.63
Gene11526	121.79	92.28	47	63.78	59.01	42	40.21	42.49	29.43	160.88	124.65	189.93	61.34	17.78	35.73	14.06	27.01	27.58	60.35	37.25	34.65	130.87	72.78	108.89
Gene11527	0.12	0	0.61	0	0	0	0	0	0	2.76	3.37	3.42	0.04	0	0	0	0	0	0	0	0	2.79	2.83	3.18
Gene11528	0	0	0	1.05	0.79	0.4	0	0.72	0.62	0	0	0	0	0	0	1.93	1.28	0.91	0.44	0	0	0	0	0
Gene11530	0	0.14	0.57	0.45	0.64	0.47	0	0	0	0	0.07	0	0.52	0	0	1.04	0.53	0.73	0	0	0	0.56	0.32	0.42
Gene11531	29.43	17.65	60.73	29.69	17.05	21.4	75.72	55.21	76.61	38.17	27.01	26.55	31.38	11.94	1.27	31.47	27.36	27.72	35.81	20.54	29.46	19.23	20.67	22.31
Gene11532	2.45	1.37	3.41	1.71	1.56	1.52	22.9	29.63	25.58	5.47	6.15	6.37	6.11	5.22	0.9	7.75	8.83	9.49	26.01	31.7	32.28	7.51	5.38	6.89
Gene11534	2.84	3.44	4.27	7.87	8.21	6.59	11.63	10.28	14.54	19.39	13.8	16.29	5.58	2.82	2.4	8.84	9.18	10.33	11.98	11.27	12.16	12.79	11.04	12.71
Gene11537	0	0	0	0.99	0.04	0.72	0	0	0	0	0	0	0	0	0	0	0.04	0.08	0	0	0	0	0	0
Gene11540	0	0	0	55.88	50.55	52.78	72.37	68.54	55.9	42.49	37.62	37.93	0	0	0	81.75	65.29	66.85	77	93.31	72.68	47.09	55.46	46.4
Gene11541	0.78	0.73	0.8	7.24	8.91	7.48	7.8	8.49	8.53	10.06	9.07	8.16	1.98	0.59	0.26	9.56	8.93	8.65	6.23	5.3	6.16	9.9	6	7.14
Gene11542	0.24	0	0.38	2.74	3.21	2.56	0.13	0.18	0.11	0	0	0.44	0.2	0.08	0.04	1.82	2.6	2.92	0.11	0.22	1.05	0.41	1.24	0.33
Gene11543	6.21	7.5	4.8	7.97	8.15	4.8	35.35	36.26	35.95	15.78	11.85	10.2	4.95	6.22	12.5	11.91	14.23	12.71	27.26	23.18	22.11	26.36	18.48	15.82
Gene11544	4.52	6.28	6.74	44.83	38.27	24.87	0	0	0	68.54	58.54	67.82	7.49	9.17	3.85	34.51	32.35	34.56	0	0	0	66.96	40.26	45.12
Gene11546	1.17	1.55	2.21	2.29	1	3.86	20.5	20.12	13.18	0	0	0	1.88	1.87	0.37	2.74	3.54	2.21	4.91	8.21	7.89	0	0	0
Gene11547	13.92	15.24	13.94	0.63	0.65	2.12	29.21	16.83	16.22	1.16	3.05	2.56	10.48	13.38	1.96	4.32	1.26	1.09	20.3	23.6	22.15	4.68	13.26	3.98
Gene11548	0.32	0.34	0.47	3.58	4.6	3.54	4.65	4.52	6.31	32.82	27.96	23.92	0.6	0.63	0.19	4.6	5.41	4.27	4.4	2.82	3.74	23.77	27.32	24.68
Gene11550	0.08	0.11	0.13	0.29	0.14	0.25	0.62	0.6	0.23	0.2	0.06	0.06	0.07	0.14	0.05	0.36	0.12	0.05	0.28	0.27	0.3	0.37	0.17	0.2
Gene11551	0	0	0	0	0	0	0.31	0.36	0.84	0	0	0	0	0	0	0	0	0	1.44	0	0	0	0	0
Gene11553	0	0	0	0	0	0	0	0	0	0	0	0	0	0	0.02	0	0	0	0	0	0	0	0	0
Gene11555	3.52	3.82	4.58	8.31	9.06	6.92	16.42	15.91	18.73	5.36	4.76	4.28	5.38	4.65	2.5	7.31	6.11	5.79	15.27	15.24	18.75	5.5	4.7	4.5
Gene11556	0	0	0	0.8	0	0.31	0	0	0	0	0	0	0	0	0	0	0	0	0	0	0	0	0	0
Gene11557	0.68	0.32	0.21	0.04	0.13	0	0.79	1.14	1.15	0.84	0.88	1.61	0.55	0.71	0.04	0.04	0	0	1.02	1.04	0.33	1.54	0.93	1.5
Gene11558	0	0	0	7.25	7.42	6.28	0	0	0	0	0	0	0	0	0	3.71	3.6	3.11	0	0	0	0	0	0
Gene11560	0	0	0	0.1	0.16	0.06	0	0	0	0	0	0	0	0	0	0.52	0.2	0.05	0	0	0	0	0	0
Gene11562	0.39	0.55	0.7	1.27	0.66	0.88	3.1	3.72	3.4	2.01	1.79	2.06	0.69	0.52	0.79	1.07	1.2	1.07	4.3	3.8	4.19	2.24	1.54	1.41
Gene11564	79.2	64.43	50.69	12.01	10.21	7.88	47.94	42.02	30.45	31.48	50.36	44.05	36.43	59.66	23.7	22.5	13.65	13.41	99.46	157.54	104.9	114.59	159.16	86.78
Gene11565	0	0	0	0	0	0	0	0	0	0	0	0	0	0	0	0	0	0	0	0	0	0	0	0
Gene11566	0.38	0.05	0.1	0	0	0	0	0	0	0.47	1.19	0.21	0.05	0.31	0	0	0	0	0	0	0	1.13	0.43	1.13
Gene11567	1.27	2.98	3.45	1.22	2.89	2.53	6.76	4.77	5.87	1.08	0.56	1.11	2.81	3.32	0.42	1.43	1.24	0.9	5	3.86	4.66	0.74	0.51	0.46
Gene11568	0	0	0	25.82	20.78	9.88	0	0	0	0	0	0	0	0	0	9.97	14.82	14.62	0	0	0	0	0	0
Gene11571	8.7	8.96	12.38	12.52	11.08	8.93	30.11	32.14	33.94	5.4	5.3	5.14	14.45	10.77	9.23	12.36	12.4	14.98	39.55	32.51	31.64	4.47	4.81	5.77
Gene11573	0	0	0	0	0	0	0	0	0	0	0	0	0	0	0	0	0	0	0	0	0	0	0	0
Gene11574	0.11	0.04	0.09	5.82	3.12	6.38	0	0	0	0.03	0.13	0.07	0	0	0.03	4.57	2.63	2.18	0	0	0	0.15	0.25	0.33
Gene11575	0.17	0.03	0.4	0.13	0.07	0.01	0.96	0.93	1.57	0.5	0.59	0.3	0.39	0.08	0	0.12	0.1	0.13	3.39	3.53	2.11	0.31	1.02	0.51
Gene11576	0	0.05	0.03	2.66	2.51	3.23	0	0	0	0.9	1.37	1.03	0.02	0.01	0	0.55	0.89	0.56	0	0	0	0.75	1.57	1.07
Gene11578	0.23	0.53	0.84	1.64	1.35	1.22	4.19	3.39	3.02	1.17	1.58	1.62	0.81	1.13	0.26	2.04	1.34	1.25	2.58	3.28	3.01	2.14	3.01	2.23
Gene11580	0	0	0	0	0.05	0	0	0	0	0	0	0	0	0	0	0	0	0	0	0	0	0	0	0
Gene11582	0.15	0.17	0.16	0.89	0.49	0.67	18.33	9.75	17.7	1.19	1.6	1.51	0.16	0.09	0	0.86	0.66	0.44	10.91	11.81	13.41	1.21	1.26	0.61
Gene11583	0	0	0	1.55	1.55	0.69	0	0	0	0	0	0	0	0	0	1.76	2.3	1.21	0	0	0	0	0	0
Gene11585	3.24	3.59	4.94	14.72	12.82	13.56	34.53	26.37	35.16	7.06	7.09	7.76	5.76	5.09	1.14	13.29	9.69	8.73	36.77	34.65	39.81	8.07	7.64	7.73
Gene11586	0.21	0.55	0.15	0.2	0.63	0.35	1.3	1.7	1.74	0.28	0.7	0.43	0.79	0.93	0.43	1.55	2	0.68	0.5	0.62	0.71	0.89	1.07	1.03
Gene11587	0	0	0	0.93	0.18	1.27	0.32	1.86	0.81	0.16	0.16	0	0	0	0	0.63	0.63	0.49	0.57	0.85	0	0	0	0.53
Gene11588	0	0	0	0.91	0.81	0.86	0	0	0	0	0	0	0	0	0	0.57	0.99	0.78	0	0	0	0.3	0	0
Gene11589	4.98	5.98	5.79	21.99	17.25	16.99	36.94	37.42	28.1	31.67	34.79	39.44	6.71	4.12	5.55	18.15	18.9	22.04	38.39	29.7	34.65	28.14	29.57	31.05
Gene11590	0.01	0.15	0.03	0.23	0.05	0.09	0	0	0	0.23	1.21	0.38	0.03	0.1	0.32	0.18	0.11	0.15	0	0	0	1.05	0.78	0.49
Gene11591	0	0	0	0.41	0.05	0.38	0	0	0	0	0	0	0	0	0	0.14	0	0.6	0	0	0	0	0	0
Gene11592	0	0	0	0.8	1.28	1.59	0	0	0	0	0	0	0	0	0	26.96	19.59	33.12	0	0	0	0	0	0
Gene11593	0.14	0.12	0.36	2.93	2.48	1.91	13.52	13.03	18.15	1.23	0.63	1.09	0.06	0.04	0.14	1.68	2.38	1.97	5.57	6.14	7.09	0.47	0.64	0.49
Gene11594	0	0	0	0	0	0	0	0	0	0.84	0.97	0.35	0	0	0	0	0.51	0	0	0	0	0.99	0.76	0.48
Gene11595	0	0	0	0	0	0	0.12	1.37	0.3	0.12	0	0	0	0	0	0	0	0	1.82	1.23	0.86	0.25	0.14	0
Gene11598	0	0	0	1.45	1.8	1.38	0	0	0.24	0.34	0.16	0.42	0	0	0	1.14	0.94	0.93	4.35	2.29	1.2	1.88	0	0.45
Gene11599	0	0	0	0	0	0	0	0	0	0.18	0.52	0.2	0	0	0	0	0	0	0	0	0	0.87	3.25	2.63
Gene11600	0.03	0.08	0.07	0.16	0	0	0.56	0.32	1.47	0.23	0.26	0.17	0.02	0.12	0.06	0.13	0	0	0.3	0.78	3.21	0.52	0.61	0.47
Gene11603	21.18	18.57	21.36	22.49	13.05	16.81	70.3	70.21	67.75	26.74	35.67	30.4	26.36	26.1	25.21	15.75	13.62	11.98	70.72	75.03	80.41	27.73	25.5	26.75
Gene11604	0.73	0.78	0.6	1.06	0.4	0.35	2.4	2.78	1	5.05	6.27	6.09	0.55	0.34	0.2	1.36	1.29	0.74	3.86	2.25	2.31	4.97	4.19	3.98
Gene11605	166.62	140.31	107.92	41.33	36.69	36.57	128.18	100.52	104.52	130.28	124.05	119.15	79.78	48.31	62.01	14.83	20.89	20.43	63.75	56.49	54.11	54.72	52.18	58.36
Gene11608	0.11	0.02	0.64	0.03	0.26	0.09	2.13	1.36	1.46	1.03	0.76	0.8	0.06	0.05	0	0.02	0.34	0.03	2.63	2.87	3.07	0.81	0.71	0.4
Gene11609	0.88	1	1.29	1.08	1.25	0.99	17.65	15.43	19.32	2.71	3.52	3.3	1.03	1.36	0.4	1.33	0.61	0.68	14.99	12.75	15.2	3.29	3.36	2.85
Gene11610	0	0	0	0	0	0	0	0	0	0	0	0	0	0	0	0	0	0	0	0	0	0	0	0
Gene11612	0	0	0	2.7	2.57	3.28	0	0	0	0	0	0	0	0	0	2.14	2.16	1.84	0	0	0	0	0	0
Gene11614	0	0	0	0.85	0.27	0.11	0	0	0	0	0	0	0	0	0	0.26	0.36	0.36	0	0	0	0	0	0
Gene11616	1.15	1.37	1.82	4.98	5.44	4.02	21.39	15.73	17.32	3.13	3.56	3.27	2.39	0.89	0.63	3.65	4.13	4.15	17.86	17.95	19.44	2.94	2.55	2.44
Gene11617	0	0	0	0.62	0.2	1.53	2.14	1.86	2.57	0.51	0.52	1.49	0	0	0	0.21	0.57	0.18	1.48	1.4	1.48	0	0.78	1.22
Gene11618	0	0	0	0	0	0	0	0	0	0	0	0	0	0	0	0.18	0.19	0	0	0	0	0	0	0
Gene11619	1.62	0.95	1.63	2.43	1.46	1.62	6.82	4.47	3.54	1.38	1.28	1.32	3.86	2.25	3.87	2.83	2.31	2.07	8.48	8.64	8.13	1.84	1.77	1.19
Gene11620	1.54	0.99	1.4	1.12	1.4	1.58	1.95	1.3	1.56	2.02	1.3	1.12	3.83	2.83	1.32	2.91	2.93	2.65	4.44	5.42	4.02	1.58	1.17	1.55
Gene11621	0	0	0	0.1	0.06	0.07	0	0	0	0	0	0	0	0	0	0.1	0.43	0.32	0	0	0	0	0	0
Gene11622	19.76	17.74	16.87	15.29	12.56	12.58	23.04	20.3	20.93	10.77	13.24	14.89	18.73	11.76	7.53	13.57	11.45	13.14	18.27	12.57	17.18	10.46	7.49	10.82
Gene11623	0.95	0.7	0.93	2.16	1.21	1.87	5.23	7.15	6.23	1.91	1.36	2.91	0.86	0.54	0.19	2.41	2.42	1.83	4.16	5.8	4.97	1.65	1.38	1.46
Gene11624	4.4	4.54	4.94	3.64	2.65	1.51	12.48	10.58	11.77	6.79	4.44	6.51	7.76	4.16	3.58	2.51	3.21	3.4	20.8	13.44	16.78	5.28	2.46	4.15
Gene11625	0	0	0	0	0.11	0.24	0	0	0	0.28	1.48	0.61	0	0	0	0.76	1.39	1.27	0	0	0	1.13	1.44	0.51
Gene11626	0.16	0.24	0.34	0.54	0.17	0.1	0.83	0.99	1.1	0.36	0.68	0.52	0.28	0.36	0.26	0	0.2	0.23	1.17	1.22	1.38	1.05	0.72	0.44
Gene11627	0	0	0	0	0	0	0	0	0	0.2	0	0.26	0	0	0	0	0	0	0	0	0	0.03	0.23	0.24
Gene11628	0	0	0	0	0	0	0.36	0.61	0.43	0.02	0	0.1	0	0.01	0	0	0	0	0.35	0.43	0.13	0.3	0.09	0.12
Gene11629	0	0	0	0	0	0	0	0	0	0	0.04	0	0	0	0	0	0	0	0	0	0	0.04	0	0.09
Gene11630	0	0	0	0.05	0.11	0.12	0	0	0	0	0	0	0	0	0	0	0.54	0	0	0	0	0	0	0
Gene11631	0.67	0.51	1.4	0.1	0.12	0.04	0	0	0	3.39	1.94	2	1.94	0.57	0.79	0.54	0.41	0.32	0	0	0	2.83	1.36	2.06
Gene11632	0	0	0	0	0	0	0	0	0	0	0	0	0	0	0	0	0	0	0	0	0	0	0	0
Gene11633	0	0.45	0	0	0	0	0	0	0	0	0	0	0	0	0	0	0	0.51	0	0	0	0	0	0
Gene11634	0.59	0.29	0.56	0	0	0	7.42	2.96	6.01	0.44	0.15	0.24	1.57	1.12	0.07	0	0	0	5.98	5.9	8.81	0.44	0	0.44
Gene11635	0.07	0.14	0.04	0.81	1.01	1.03	0.48	1.96	2.13	0	0	0	0.3	0.04	0.17	1.09	1.72	1.77	1.77	1.35	3.53	0	0	0.72
Gene11639	0.1	0.06	0.2	0	0	0	0	0	0	0	0	0	0.03	0.52	0.07	0	0	0	0	0	0	0	0	0
Gene11640	7.61	6.35	11.05	0	0	0	4.13	3.59	4.72	12.55	10.11	9.41	14.82	14.68	1.15	0	0	0	4.62	7.57	7.72	12.21	11.32	8.98
Gene11643	0.44	0.17	0.66	4.83	4.07	3.33	5.71	4.87	5.28	1.54	2.52	2.34	0.82	0.53	0.17	4.42	2.82	2.84	6.6	6.47	6.33	1.56	1.87	1.2
Gene11644	2.96	3.83	2.74	1.99	1.94	1.86	13.37	10.3	9.86	4.85	3.83	5.13	3.75	2.33	1.7	1.62	1.16	1.17	11.66	9.4	11.54	3.73	2.63	3.68
Gene11646	0	0	0	0	0	0	0.14	0.21	0.3	0	0	0	0	0	0	0	0	0	0.9	0.69	0.89	0	0	0
Gene11647	0	0	0	0	0	0	0	0	0	0	0	0	0	0	0	0	0	0	0	0	0	0	0	0
Gene11648	0.06	0	0.03	0	0.04	0	0	0	0	0	0	0	0.11	0.18	0	0.16	0.1	0.11	0	0	0	0	0	0
Gene11649	20.81	16.17	14.22	0.06	0.17	0	0	0.47	0.27	0	0	0	6.79	6.36	0.62	0	0.13	0	0.14	0.26	0.52	0	0	0
Gene11650	0.69	0.83	0.93	1.9	2.01	1.24	1.88	2.8	2.81	1.97	1.24	2.12	1.07	0.57	0.83	0.91	1.23	0.89	2.61	2.15	2.71	2.09	1.02	1.79
Gene11651	0	0	0	0	0	0	0.32	0.46	0.27	0	0.29	0.45	0	0	0	0	0	0	0.86	2.83	1.33	0	0	0.67
Gene11652	0.69	1.1	2.17	1.46	1.21	2.07	0	0	0	3.05	8.56	4.64	1.78	4.47	0.64	1.96	1.44	0.63	0	0	0	5.54	5.58	4.13
Gene11653	85.54	85.46	82.09	163.72	145	117.37	0	0	0	275.45	170.72	209.46	105.92	81.08	143.5	164.71	157.03	170.35	0	0	0	169.02	157.04	163.67
Gene11654	1.44	1.87	3.48	2.63	2.21	2.36	6.96	5.54	6.4	4.08	5.01	4.59	5.95	5.94	0.51	3.4	2	2.72	8.91	10.03	9.5	5.93	6.6	5.85
Gene11656	0.04	0.05	0.12	0.38	0.57	0.46	0.63	1.99	0	1.28	0.55	0.85	0.05	0.08	0	0.38	0.42	0.71	1.06	2.14	0.47	1.63	1.44	1.4
Gene11658	1.55	1.61	7.85	0.89	0.33	0.49	2.23	0.97	2.78	0.15	0.79	0.16	2.6	33.81	11.23	0	0.47	0.4	0.79	2.16	0.56	0.45	0.51	1.44
Gene11660	0	0	0	0	0	0	0	0	0	0	0	0	0	0	0	0	0	0	0	0	0	0	0	0
Gene11661	0	0	0	0.07	0.17	0.15	7.57	1.26	0	0	0	0	0	0	0	0.11	0.2	0.45	0.52	0	0.72	0	0	0
Gene11662	0	0	0	0.63	0.24	0.36	0	0	0	0	0	0	0	0	0	0	0.62	0.14	0	0	0	0	0	0
Gene11663	0	0	0	0	0	0	1.41	1.48	2.59	1.44	0	0	0	0	0	0	0	0	0.95	2.62	1.63	0	0	0
Gene11664	1.9	1.61	1.98	9.22	12.57	10.73	8.39	7.03	5.79	1.38	0.53	1.48	1.42	2.31	2.01	7.7	6.72	7.4	7.24	7.22	8.09	1.17	1.57	1.04
Gene11666	0	0	0	9.46	9.04	5.74	6.35	5.37	7.56	0.51	0.76	0.69	0.01	0.02	0	11.26	7.33	7.84	2.27	2.09	2.35	1.15	0.62	1.08
Gene11667	0	0	0	0	0	0	3.25	2.51	1.74	0	0	0	0	0	0	0	0	0	3.84	5.49	6.1	0	0	0
Gene11668	0	0	0	0	0	0	0	0	0	1.54	3.89	2.61	0	0	0	0	0	0	0	0	0	2.75	2.6	4.32
Gene11669	0	0	0	0	0	0	1.42	3.39	3.98	0	0	0	0	0	0	0	0	0	11.95	5.46	5.29	0	0	0
Gene11671	0	0	0	0.24	0.4	0	0.79	2.48	2.64	0	0	0	0	0	0	0.13	0	0	2.12	1.05	2.11	0	0	0
Gene11672	0	0.09	0	1.39	1.58	1.18	3.24	2.94	2.96	0.8	0.58	0.37	0.61	0.39	0.36	3.16	2.84	3.72	2.56	2.41	3.52	0.41	0.16	0.46
Gene11673	5.21	2.7	13.85	7.94	8.51	10.82	3.55	3.23	3.01	3.15	3.88	3.95	7.58	8.07	2.89	23.8	8.23	13.41	8.84	11.15	10.97	6.29	9.98	7.6
Gene11674	0	0	0	0.08	0	0	0	0.87	0.5	1.12	0.55	0.51	0	0	0	0	0	0	0.99	0	0.5	0.08	0.09	0
Gene11676	0	0	0	1.39	1.74	0.94	0	0	0	0.11	0	0	0	0	0	0.98	1.05	0.77	0	0	0	0.22	0.19	0.33
Gene11677	0	0	0	0.16	0	0	0	0	0	0	0	0	0	0	0	0.13	0	0	0	0	0	0	0	0
Gene11678	0.08	0.11	0.28	0	0	0	0	0	0	0	0	0	0.65	0.27	0	0	0	0	0	0	0	0	0	0
Gene11679	0.37	0.17	0.34	0	0	0	0.84	1.64	1.35	0.36	0.18	0.13	0.23	0.07	0.23	0.35	0	0	0.27	0.13	0.37	0.13	0.02	0.11
Gene11681	3.05	2.84	1.23	25.79	24.09	22.55	18.38	20.97	26.22	16.29	12.04	15.2	2.78	1.14	1.3	17.89	22.85	22.72	19.71	17.55	17.32	10.9	9.63	10.84
Gene11683	0	0	0	0.06	0.12	0.18	0	0	0	0	0	0	0	0	0	0.03	0.03	0.18	0	0	0	0	0	0
Gene11686	3.38	1.44	0.4	4.94	2.92	4.63	0	0	0	0.8	0.94	1.33	1.43	1.21	0.86	0.52	0.91	2.04	0	0	0	1.9	5.09	0.15
Gene11687	0	0	0	0	0	0	0	0	0	0	0	0	0	0	0	0	0	0	0	0	0	0.21	0.07	0.75
Gene11688	0.14	0	0	0	0	0	0	0	0	0.28	0	0	0	0.05	0.05	0	0	0	0	0	0	0.29	0	0
Gene11690	2.15	2.35	37.34	18.35	18.07	18.49	12.05	9.43	13.42	14.8	17.04	16.25	5.14	4.79	1.98	28.65	20.55	18.13	16.23	18	17.14	21.21	19.29	19.42
Gene11691	1.08	1.19	0.41	3.13	2.33	3.22	8.89	7.84	9.24	1.42	0.9	1.26	0.87	0.81	0.83	13.08	11.79	12.66	8.76	5.75	7.97	2.86	3.52	1.56
Gene11692	1.11	1.34	1.74	1.32	1.41	1.29	0	0	0	4.34	4.56	4.37	2.65	1.33	0.9	0.93	0.8	0.9	0	0	0	4.51	3.29	5.07
Gene11693	40.49	30.81	32.77	12.93	7.69	10.57	7.22	9.56	14.41	16.65	12.6	14.75	22.43	24.41	14.31	8.58	12.43	10.78	12.34	17.81	12.14	16.33	17.47	17.26
Gene11694	20.02	21.82	17.3	11.67	13.22	11.59	22.24	23.03	28.37	56.84	45.9	48.65	13.81	12.28	28.8	7.04	7.62	7.38	34.84	25.73	24.75	34.65	32.28	38.46
Gene11696	0	0	0	0	0.1	0	0.84	1.22	1.16	0.79	1.89	0.16	0	0	0	0.09	0.44	0	2.24	1.97	0.7	1	1.41	0.52
Gene11697	0.05	0	0	0.55	0.66	0.12	0	0	0	0.28	0	0.09	0.29	0.1	0.14	1.77	0.62	0.76	0	0	0	0.55	0.46	0.19
Gene11698	0	0	0	0	0	0	0	0	0	0.54	0.43	0.29	0	0	0	0	0	0	0	0	0	0.41	1.23	0
Gene11701	1.6	1.19	1.88	0.41	0.12	0.14	4.55	4.14	4.34	0	0	0	2.39	2.24	2.41	0.08	0.03	0.22	4.17	3.13	2.52	0	0	0
Gene11702	7.76	5.63	6.71	35.91	15.23	21.6	51.89	46.62	30.15	3.79	8.43	3.93	6.22	8.86	4.29	28.45	18.36	14.06	40.97	43.82	38.78	7.96	7.57	6.12
Gene11703	1.19	1.09	1.77	0	0.61	0.13	3.77	3.5	4.06	7.73	6.15	7.37	2.38	1.87	1.22	0.79	1.02	0.1	5.16	4.84	4.93	9.01	6.75	8.45
Gene11705	0	0	0	1.33	1.09	1.36	31.24	11.87	44.88	0.67	0.69	0.86	0	0	0	1.12	1.12	0.78	22.07	29.17	17.54	1.66	1.33	1.71
Gene11706	0	0	0	0.08	0	0.07	0	0	0	0.15	0.42	0.62	0	0	0	0.14	0.35	0	0	0	0	0.29	0.35	0.15
Gene11708	0.12	0.12	0.14	0	0	0	0	0	0	0	0	0	0.42	0.36	0.37	0	0	0	0	0	0	0	0	0
Gene11709	0	0	0	0	0	0	0.18	0	0.59	0	0	0	0	0	0	0	0	0	0.4	0.02	0	0	0	0
Gene11711	3.4	2.37	3.91	1.43	1.12	0.22	0	0	0	4.78	2.96	3.13	8.47	6.39	14.6	2.19	3.73	4.77	0	0	0	5.5	4.85	2.51
Gene11712	0	0	0	0	0	0	0	0	0	0	0	0	0	0	0	0	0	0	0	0	0	0.29	0	0.23
Gene11715	49.84	45.23	41.04	57.64	55	64.62	26.06	26.53	27.4	0.94	0.6	0.12	32.95	32.3	23.55	43.16	59.99	53.97	17.41	17.26	16.48	0.21	0.27	0.34
Gene11716	0	0	0	0	0	0	7.12	3.09	7.31	0.19	0.38	0.44	0	0	0	0	0	0	5.26	3.62	3.15	0.34	0.04	0.09
Gene11717	0.12	0.08	0.43	6.75	6.54	5.01	8.55	11.23	12.71	2.99	3.07	3.06	1.29	2.21	1.02	10.43	9.24	6.11	10.64	9.1	10.74	5.36	5.04	2.66
Gene11718	5.23	3.19	7.13	7.8	5.57	6.84	14.38	11.91	15.73	3.64	3	3.19	8.53	6.49	2.22	8.73	7.8	8.45	16.55	13.53	17.18	2.97	2.35	3.06
Gene11720	3.31	2.53	4.35	7.44	6.56	6.12	21.91	14.63	20.19	9.49	9.63	9.85	6.18	3.48	2.06	6.79	5.31	5.1	20.55	20.18	19.44	11.31	7.63	10.6
Gene11721	0	0	0	0	0	0	0	0	0	0	0	0	0	0	0	0.32	0	0	0	0	0	0	0	0
Gene11722	2.29	4.99	4.21	3.48	3.3	3.04	7.38	7.79	9.81	4.69	6.4	4.55	5.49	16.81	7.89	10.78	8.98	7.13	12.69	15.08	16.82	10.28	14.23	9.96
Gene11723	0	0	0	0.02	0	0.03	0	0	0	0	0	0	0	0	0	0.04	0.04	0	0	0	0	0	0	0
Gene11724	0.02	0	0.07	0.65	0.96	0	3.43	1.96	5.24	0	0	0	0.01	0.02	0	0.04	0.26	0.47	3.34	2.88	3.59	0	0	0
Gene11725	4.32	3.18	4.05	8.97	7.64	8.78	19.02	15.6	19.94	9.01	9.87	11.15	5.36	4.47	1.19	5.8	4.87	4.44	15.3	13.94	16.4	9.97	8.42	8.62
Gene11727	0.2	0.27	0.29	0.81	0.8	0	0	0	0	0.48	0.99	0	0.08	0	0	0.52	1.21	0.54	0	0	0	0.96	0.53	0.57
Gene11728	20.67	26.1	31.64	80.72	78.32	62.97	52.67	44.47	55.11	43.97	35.18	39.03	46.07	37.47	28.07	104.54	98.66	94.77	66.31	67.99	75.41	52.54	51.74	52.27
Gene11729	0	0	0	0.32	0.25	0.17	0	0	0	0	0	0	0	0	0	0.05	0.03	0.09	0	0	0	0	0	0
Gene11731	0	0	0	0	0	0.09	2.97	1.55	5.07	0	0	0	0	0	0	0	0.12	0	2.77	1.47	2.26	0	0	0
Gene11732	0	0	0	0	0	0	0	0	0	0	0	0	0	0	0	0.07	0	0	0	0	0	0	0	0
Gene11733	40.66	34.43	35.86	22.94	21.96	22.13	19.85	18.73	20.47	25.54	31.35	29.98	43.67	27.27	31.45	12.9	13.7	14.44	20.54	16.48	18.6	28.88	24.78	30.44
Gene11734	0	0	0	0	0	0	0	0	0	0	0	0.63	0	0	0	0	0	0	0	0	0	0	0.69	0
Gene11735	0	0	0	0	0	0.19	0	0	0	0.81	4.01	2.11	0	0	0	2.22	2.39	0	0	0	0	2.85	5.66	3.66
Gene11736	755.62	651.01	463.34	162.04	180.71	105.1	154.63	119.62	56.72	140.19	108.3	127.39	1083.66	666.88	1564.84	238.86	267.61	415.58	363.7	218.56	264.63	148.56	103.79	152.83
Gene11737	0	0	0	0.28	0.31	0.42	1.65	0	1.16	0	0	0	0	0	0	0.23	0.36	0.25	1.25	1.16	2.24	0	0	0
Gene11738	0	0	0	0	0	0	0	0	0	0	0	0	0	0	0	0	0	0	0.12	0	0	0	0	0
Gene11739	0.25	0.34	0.16	0.12	1.66	0.13	0.96	1.01	0.42	1.6	0.14	0.61	0.27	0.69	0.06	1.03	1.48	0.66	1.21	0.73	0.98	1.22	0.24	0.39
Gene11740	0.79	1.45	1.16	3.47	4.1	2.83	5.8	7.51	6.62	5.02	3.53	3.25	1.54	2.64	1.37	5.97	5.57	4.92	10.29	10.36	10.7	8.85	10.65	9.49
Gene11741	0.05	0.02	0.1	0.03	0.03	0.22	0.22	0.32	0	0.53	0.93	0.85	0.1	0.44	0.05	0.46	0.13	0.25	0	1.36	0.55	1.06	1.54	0.83
Gene11742	2.94	2.41	2	0	0	0	2.04	1.58	3.04	0	0	0	0.55	1.34	1.08	0	0	0	0.7	0.48	0.16	0	0	0
Gene11747	0	0	0	0	0	0	0	0	0	0	0	0	0	0	0	0	0	0	0	0	0	0	0	0
Gene11748	1.8	2.24	1.61	0	0	0	0	0	0	0	0	0	1.3	0.77	0.26	0	0	0	0	0	0	0	0	0
Gene11749	0	0	0	0	0.23	0	0	0	0	0	0	0	0	0	0	0	0.44	0	0	0	0	0	0	0
Gene11750	0	0	0	0	0	0	0	0	0	0	0	0	0	0	0	0	0	0	0	0	0	0	0	0
Gene11751	0	0	0.22	0.44	0	0	0	0	0	0	0	0	0.02	0.22	0.3	0	1.58	0	0	0	0	0	0	0
Gene11752	0	0	0	0.32	0.65	0.82	5.42	4.55	5.65	0	0	0	0	0	0	0.61	1.08	0.85	4.53	4.12	5.87	0	0	0
Gene11754	0.27	0.07	0.06	3.24	2.12	2.38	11.59	14.83	10.96	0.26	0.53	0.18	0	0.17	0.05	11.45	11.43	8.58	11.02	6.22	8.13	0.16	0.69	0.12
Gene11755	0.05	0.03	0.35	0	0	0	2.05	0	0.93	0	0.19	0.2	0.06	0.03	0	0	0	0	0.03	0.14	0.08	0	0	0.22
Gene11757	5.13	4.08	3.66	0	0	0	0	0	0	0	0	0	1.36	0	1.39	0	0	0	0	0	0	0	0	0
Gene11758	5.5	4.08	5.74	0	0	0	0	0	0	0	0	0	2.87	1.7	1.66	0	0	0	0	0	0	0	0	0
Gene11759	0	0	0	1.9	2.35	1.5	0.45	0.81	0.27	0	0	0	0	0	0	1.23	1.43	1.57	0.58	0.59	0.98	0.36	0.42	0
Gene11760	0	0	0	0	0	0	3.73	1.77	3.37	0.89	0.47	0.71	0	0	0	0	0	0	2.9	0.16	1.99	4.83	3.75	3.42
Gene11761	0	0	0	0.15	0.04	0	0	0	0	0	0	0	0	0	0	0.09	0.03	0	0	0	0	0	0	0
Gene11763	0	0	0	0	0	0	0.8	0.36	0.08	0	0	0	0	0	0	0	0	0	0.09	0.09	0.17	0	0	0
Gene11765	7.92	5.8	9.08	65.33	73.65	57.97	49.02	43.19	34.6	28.89	30.34	28.37	15.05	8.17	14.1	48.16	50.15	54.6	35.4	23.83	32.73	31.51	27.17	31.65
Gene11767	0.02	0.08	0.09	1.72	1.35	1.08	2.55	2.08	3.51	0.63	0.19	0.5	0.05	0.08	0.13	0.91	0.58	0.96	2.32	1.19	2.02	0.49	0.47	0.81
Gene11771	0	0	0	0.34	1.46	0.28	0.78	1.13	0.87	0.07	0.21	0.08	0	0	0	0.11	0.5	0.09	0	0.23	0	0.41	0.46	0.09
Gene11773	28.02	19.18	41.15	167.79	102.26	110.38	78.14	61.85	50.17	147.35	77.58	76.64	74.4	21.07	65.45	153.91	163.34	187.07	83.05	74.51	73.28	41.12	28.7	41.64
Gene11774	3.05	3.75	3.51	14	9.84	7.24	6.36	6.36	6.69	6.12	6.83	4.61	3.76	2.33	1.52	10.47	7.98	13.26	7.68	7.08	7.26	5.27	6.39	6.49
Gene11775	0	0	0	0	0	0	0	0	0	0.26	0.43	0.38	0	0	0	0	0	0	0	0	0	0.3	0.16	0.44
Gene11776	0	0	0	0	0	0	0	0	0	1.16	1.81	0.38	0	0	0	0	0	0	0	0	0	0.48	0.32	0.41
Gene11780	0	0	0	0	0	0	0	0	0	306.87	210.58	191.13	0	0	0	0	0	0	0	0	0	308.96	256.13	274.87
Gene11783	0.34	0.27	0.31	0	0	0	0.76	0.22	0.39	1.83	1.81	1.77	3.25	0.94	1.61	0	0	0	3.3	1.56	4.23	1.46	0.82	1.3
Gene11784	0.02	0	0	0	0	0	0	0	0	0.2	0	0	0	0.02	0.1	0	0	0	0	0	0	0.4	0	0
Gene11785	0.05	0.09	0.09	0.72	0.92	0.97	14.28	12.58	10.86	0	0	0	0.11	0.09	0.02	0.77	0.65	0.65	14.05	11.91	12.82	0	0	0
Gene11786	1.16	2.22	1.83	0	0	0.09	9.55	9.23	8.96	1.22	2.08	1.34	6.62	5.22	12.68	3.34	1.79	1.51	16.43	15.57	19.14	1.74	2.62	1.18
Gene11788	0.08	0.08	0.28	0.41	0.51	0.45	1.6	1.5	2.87	0.42	0.4	0.69	0.5	0.56	0.15	1.4	0.48	1.29	2.65	2.65	3.71	1.41	2.23	1.35
Gene11789	0	0	0	0	0	0	0	0.54	0.23	0	0	0	0	0	0	0	0	0	0.79	0.21	1.37	0	0	0
Gene11791	8.27	9.85	9.51	32.69	36.87	39.78	29.45	26.37	29.71	12.98	12.86	11.29	13.14	16.08	4.52	42.15	34.94	29.74	25.84	30.87	30.54	18.03	16.87	16.43
Gene11792	0.2	0.22	0.14	3.39	2.38	1.46	4.49	5.08	2.88	0.05	0.75	0.42	0.37	0.29	3.07	0.65	0.83	0.93	0.34	0.28	0.48	0.6	0.25	0.65
Gene11793	6.25	5.52	6.39	4.24	4.64	4	0	0	0	6.81	7.88	8.18	6.29	4.57	3.65	2.64	3.25	3.51	0	0	0	6.16	6.19	5.76
Gene11794	1518.76	1280.23	663.62	8442.44	6701.19	6218.43	10308.3	12203.8	6802.28	6688.68	4288.27	5251.24	1196.19	842.67	2234.86	3486.23	4136.03	4609.68	6937.28	5305.79	6367.92	6185.7	3856.81	5142.99
Gene11795	0	0	0	0.52	0.4	0.13	0	0	0	0.11	0.57	0.12	0	0	0	0.76	0.34	0.41	0	0	0	0.05	0.13	0.33
Gene11797	0.93	1.13	1.13	2.24	2.22	2.16	2.04	2.84	2.76	1.99	1.83	2.1	2.06	4.54	2.32	3.73	2.16	1.83	3.83	4.29	3.81	8.55	10.23	7.31
Gene11798	0.12	0	0	281.72	337.83	296.21	0	0	0	0	0	0	0.09	0	0	267.98	355.06	318.08	0	0	0	0	0	0
Gene11799	0	0	0	13.24	15.63	13.64	2.36	7.06	2.99	0	0	0	0	0	0.02	13.06	8.22	7.98	3.67	1.24	2.77	0	0	0
Gene11800	0.08	0	0	0	0	0	0.52	0.15	1.46	0	0	0	0	0	0	0	0.17	0	0	0.27	0.17	0	0	0
Gene11803	2.91	4.6	8.1	13.25	10.76	8.84	8.04	5.83	7.44	15.7	16.52	16.22	14.58	34	0.53	22.77	17.56	10.92	7.82	7.88	9.33	25.2	33.71	22.83
Gene11804	0	0	0	1.07	0.74	0.96	1.44	0.48	0.83	1.28	1.66	0.27	0	0	0	1.05	1.03	1.27	3.13	1.07	0.19	1.38	0.98	1.75
Gene11805	10.3	4.64	5.19	30.49	31.4	23.7	25.26	24.4	24.2	4.13	2.86	2.8	2.97	1.87	0.71	14.37	19.1	21.56	8	4.94	6.63	1.03	0.41	0.99
Gene11807	0.69	0.91	1.43	3.17	3.68	3.54	10.57	11.44	9.23	6.11	8.34	6.76	2.12	2.71	0.04	5.94	4.49	4.3	14.11	18.2	15.88	6.98	8.13	6.26
Gene11809	30.77	36.91	18.05	47.34	38.21	32.51	269.07	244.69	276.85	24.28	21.52	22.14	25.64	25.7	36.29	29.87	32.54	30.11	174.88	136.05	136.65	33.89	17.08	24.81
Gene11810	2.23	1.85	2.16	4.49	4.42	4.86	0	0	0	9.72	8.28	8.63	2.05	1.77	1.68	4.36	5.64	5.22	0	0	0	7.48	9.24	10.17
Gene11812	0	0	0	0	0	0.14	0	0	0	0	0	0	0	0	0	0	0	0	0	0	0	0	0	0
Gene11813	0	0	0	0	0	0	0.69	0	0.76	0	0	0	0	0	0	0	0	0	1.24	0.27	0.45	0	0	0
Gene11814	43.28	38.45	35.73	48.69	45.79	40.37	63.09	62.87	59.87	54.67	50.73	53.76	36.09	27.58	25.74	48.32	67.4	79.72	46.95	45.95	43.37	34.28	22.81	36.71
Gene11815	0.21	0.16	0.13	2.27	2.22	2.25	4.53	4.47	5.65	4.3	6.1	4.22	0.59	0.52	0	1.46	1.55	1.41	5.21	4.88	5.32	4.22	5.84	4.68
Gene11816	8.46	13.19	32.06	15.52	5.4	13.28	13.04	16.82	9.93	309.32	240.85	300.97	121.52	20.62	59.42	227.37	151.9	229.69	375.3	382.04	391.85	1384.47	368.46	414.46
Gene11817	11.14	18.45	15.54	25.07	22.72	20.17	49.68	50.36	33.43	49.35	41.81	50.21	14.02	9.02	33.85	17.84	18.82	22.08	40.8	35.26	34.91	31.37	29.16	38.12
Gene11818	0	0	0	0.17	0	0	0.27	0.21	0	0	0.47	0.24	0	0	0	0	0	0	0.19	0.13	0.32	0	0	0
Gene11819	5.68	8.51	6.62	21.68	22.53	15.44	0	0	0	22.41	22.63	22.59	5.7	8	10.51	19.81	25	26.38	0	0	0	23.81	25.24	22.1
Gene11820	0	0	0	0.76	1.32	0.65	0	0	0	0	0	0	0	0	0	0.16	0.16	0	0	0	0	0	0	0
Gene11824	0	0	0	0	0	0	0	0	0	0	0	0	0	0	0	0	0.42	0	0	0	0	0	0	0
Gene11825	0	0	0	0	0	0	0	0	0	0	0	0	0	0	0	0	0	0	0	0	0	0	0	0
Gene11827	1.01	0.8	6.31	1.35	1.52	1.4	2.95	3.24	2.15	2.17	3.53	4.01	3.24	3.28	1.11	3	2.06	1.43	6.09	9.06	7.46	12.16	15.16	10.67
Gene11828	0.19	0.16	0.07	0	0	0.16	0	0.56	0.48	0.29	0.29	0.16	0.81	0.02	0.35	0	0	0.03	0.69	0.34	0.64	1.78	0.33	1.07
Gene11829	0	0	0.15	0	0	0	0	0	0	0	0	0	0	0	0	0	0	0	0	0	0	0	0	0
Gene11830	1116.79	1353.12	1137.51	0	0	0	0	0	0	0	0	0	938.23	700.67	484.71	0	0	0	0	0	0	0	0	0
Gene11832	0.08	0.12	0.03	4.03	2.2	2.5	12.08	6.74	11.2	0.9	0.15	0.17	0.23	0.05	0.03	2.04	2.95	2.8	8.08	9.74	11.86	0.24	0.06	0.32
Gene11835	0	0.46	0.16	3.95	2.89	3.9	0.9	0.84	0.63	0	0	0	0.14	0	0	11.65	8.84	9.61	2.66	2.7	2.97	0	0	0.6
Gene11836	0	0	0	0.38	0.12	0.32	0.26	0.96	0.28	0.11	0	0	0	0	0	0.89	0.45	0.23	0.41	0.88	0.67	0.11	0	0.91
Gene11837	0	0.09	0	0	0	0	0	0	0	0	0	0	0.17	0	0	0	0	0	0	0	0	0	0	0
Gene11838	0	0	0	0.95	2.16	0.61	1.41	1.11	0.52	0	0	0	0	0	0	1.47	2.56	0.69	1.09	2.71	1.79	0	0	0
Gene11839	51.35	31.35	52.39	38.56	36.4	35.18	47.58	47.68	36.47	47.7	41.05	46.74	79.73	39.91	41.52	45.15	43.62	49.64	59.33	49.5	51.7	40.72	39.62	36.39
Gene11840	0.82	0.64	0.72	1.65	1.63	2.86	7.37	9.2	4.81	2.4	3.35	4.07	2.07	2.12	1.62	1.77	1.43	2.52	4.66	4.32	5.5	4.13	6.77	4.91
Gene11841	15.17	16.64	18.62	24.24	25.19	21.61	45.31	41.09	39.8	26.22	28.99	28.53	19.95	18.68	12.51	22.57	23.57	23.7	45.76	46.81	50.47	22.51	23.53	23.15
Gene11844	2.09	2.86	2.5	12.36	14.28	7.13	79.32	94.02	106.24	54.32	39.52	43.09	3.65	5.38	4.2	24.98	18.73	21.86	105.69	115.64	108.25	105.75	135.6	91.97
Gene11847	0	0	0	0.09	0	0.75	0	0	0	0.1	0.37	0.12	0	0	0	0.66	0.14	0.19	0	0	0	0.45	0.64	0.87
Gene11848	2.86	1.9	2.78	7.84	5.02	2.04	17.69	18.26	16.34	11.62	11.22	12.97	2.58	2.41	2.45	1.83	2.51	1.19	8.68	8.25	7.6	11.61	9.3	10.61
Gene11850	0.45	0.47	0.6	21.78	16.09	13.08	12.7	15.61	15.04	3.91	3.82	2.73	1.46	0.78	0.56	13.23	14.41	19.2	14.96	13.04	10.61	3.71	1.83	4.9
Gene11851	0.32	0.42	0.96	7.45	10.94	9	0	0	0	5.07	4.09	4.01	1.9	0.2	0.23	8.45	10.99	13.66	0	0	0	3.42	2.04	3.44
Gene11852	1.23	1.6	1.43	6.81	6.15	5.05	6.26	5.09	4.38	1.4	1.6	1.09	3.5	5.2	1.04	5.13	4.64	4.52	5.88	5.44	6.61	2.71	3.31	2.88
Gene11853	0	0	0	0	0	0	0	0	0	0.34	0	1.74	0	0	0	0	0	0	0	0	0	0.35	0.38	0.82
Gene11854	0.23	0	0.41	0.12	0.04	0.04	0	0	0	0.22	0.33	0.2	0.47	0	0.27	0.05	0.03	0.15	0	0	0	0.43	0.55	0.4
Gene11857	0.52	0.12	0.38	0.98	0.45	0.99	3.39	2	2.71	0.45	1.86	0.37	0.55	0.57	0.38	1.25	0.5	1	4.61	3.89	2.56	2.58	1.6	1.79
Gene11858	0.44	0.48	0.23	0.2	0.73	0.13	0	0	0	0	0	0	0.76	0.49	0.45	0.47	0.78	0.18	0	0	0	0.57	0	0.27
Gene11859	0	0	0	0	0	0	2.16	0.62	1.35	0	0	0	0	0	0	0	0	0	2.5	2.87	2.3	0	0	0
Gene11860	3.48	2.28	2.73	20.19	14.37	11.34	16.5	13.66	13.12	4.28	3.5	3.79	2.36	2.03	0.52	11.49	8.09	7.34	12.03	10.8	12.38	2.84	2.52	2.93
Gene11861	0.02	0	0.03	0.42	0.55	0.47	2.88	2.85	1.65	0.41	0.38	0.6	0.08	0.12	0.05	0.54	0.23	0.43	1.71	3.1	2.48	0.66	0.44	0.34
Gene11863	0.54	0.53	0.32	0.77	0.91	0.81	6.59	3.12	4.65	3.01	2.53	2.9	0.76	0.39	0.05	0.66	0.5	0.53	3.92	3.19	3.04	2.76	2.51	2.61
Gene11864	4.43	4.71	4.25	6.87	5.05	3.48	12.6	6.57	8.07	10.86	8.08	10.77	7.53	5.3	5.18	6.58	5.84	5	15.91	16.02	15.49	12.59	11.3	9.35
Gene11866	0	0	0	0	0	0	2.16	1.46	1.8	0.99	1.09	2.06	0	0	0	0	0	0	2.3	3.17	2.99	1.68	0	1.61
Gene11868	1.14	0.53	2.39	3.34	4.63	2.68	10.68	10.26	8.91	5.75	6.91	6.1	5.21	1.29	0.68	7.33	8.21	6.52	11.34	14.28	14.31	12.83	9.12	13.15
Gene11869	233.88	162.09	339.03	119.63	147.38	116.6	479.85	438.62	379.26	22.27	48.51	81.35	382.48	318.73	299.97	153.19	150.6	202.19	459.37	292.71	331.88	14.84	23.04	15.58
Gene11870	0	0	0	0.04	0.08	0.22	0	0	0	0	0	0	0	0	0	0.17	0.07	0.11	0	0	0	0	0	0
Gene11871	0.49	0.55	0.54	4.19	3.11	4.83	10.51	8.89	9.33	3	3.23	2.33	0.84	0.94	0.2	4.33	4.75	3.34	9.72	10.82	9.59	3.47	5.18	3.13
Gene11874	90.65	170.26	158.25	299.78	253.93	223.09	243.66	285.05	254.13	237.35	243.42	231.69	198.86	429.48	237.52	719.52	619.69	513.8	319.84	416.7	357.97	443.83	672.05	408.8
Gene11875	0.71	0.19	0.07	0	0	0	0	0	0	0	0	0	0.25	0.03	0.02	0	0	0	0	0	0	0	0	0
Gene11877	11.82	10.73	10.46	8.53	7.12	4.3	4.69	4.05	5.57	15.58	11.29	14.42	22.37	11.29	8.84	6.03	6.31	7.83	7.95	6.59	7.96	18.5	11.7	16.34
Gene11880	41.22	35.02	38.3	6.89	4.43	4.13	14.41	11.23	11.46	10.42	12.39	8.37	35.49	31.79	9.81	5.81	5.82	5.27	9.76	7.85	8.57	9.61	7	7.67
Gene11881	0	0.2	0.16	0	0	0	0	0	0	0.06	0	0	0.68	0.35	0	0	0	0	0	0	0	0.37	0.43	0.3
Gene11883	3.34	4.61	4.31	7.56	8.09	7.42	7	6.19	7.92	9.63	8.47	11.13	5.8	3.81	5.01	6.27	6.51	4.9	5.95	6.58	7.38	8.61	8.22	7.89
Gene11884	0	0	0	0.85	0.84	0.57	0	0	0	0	0	0	0	0	0	1	1.88	1.05	0	0	0	0	0	0
Gene11885	0	0	0	79.06	80.95	66.76	76.72	73.76	91.04	29.81	25.81	25.69	0	0	0	168.96	154.56	151.14	141.19	133.57	142.04	80.98	81.67	68.85
Gene11887	9.73	14.44	14.56	5.62	5.56	3.68	16.68	21.83	16.13	12.16	10.54	10.07	14.81	20.65	27.53	11.85	10.4	9.56	22.26	23.58	20.16	15.94	19.46	14.48
Gene11888	0	0	0	0	0	0	0.84	1.5	0	0.27	0	0	0	0	0	0	0	0	0.21	0.25	1.16	0.28	0	0
Gene11889	233.25	179.66	103.42	0	0	0	0	0	0	0	0	0	184.23	116.2	360.79	0	0	0	0	0	0	0	0	0
Gene11890	0.59	0.48	0.53	0.83	1.11	0.71	2.64	1.8	2.37	0.44	0.53	0.53	0.64	0.55	0.25	1.51	1.03	0.86	2.29	1.88	2.29	0.3	0.48	0.44
Gene11892	0	0	0	0	0	0	0	0	0	0.46	0	0.25	0	0	0	0	0	0	0	0	0	0.59	0.26	0
Gene11893	0	0	0	0	0	0	26.03	12.01	24.83	0	0	0	0.06	0.03	0.02	0	0	0	14.87	14.41	22.01	0	0	0
Gene11895	4.2	3.91	12.27	29.03	33.21	29.67	62.65	52.62	67.75	17.76	17.52	21.09	5.5	5.19	1.11	23.36	21.39	23.51	60.07	53.06	52.7	18.69	16.3	19.4
Gene11896	1.19	0.76	0.73	1.48	1.04	0.55	3.35	5.39	3.48	1.05	1.04	1.28	1.44	1.72	2.4	3.38	4.48	1.4	7.17	5.43	6.4	1.8	2.27	5.71
Gene11897	2.49	2.4	2.3	2.88	2.73	2.25	3.87	4.02	3.12	2.9	1.68	2.86	4.46	1.76	5.65	2.71	2.7	3.2	4.76	3.18	4.33	1.87	1.32	1.61
Gene11899	0	0	0	0	3.41	0.48	0	0	0	0	0	0	0	0	0.12	1.83	1.09	0.75	0	0	0	0	0	0
Gene11903	0	0	0	2.38	2.34	2.23	17.91	17.74	19.16	1.14	2.23	1.06	0	0	0	2.09	1.9	2.29	16.73	12.43	10.11	1.39	1.52	0.24
Gene11905	0.73	0.91	0.59	3.17	1.17	1.3	0	0	0	1.79	0	0	0.51	1.08	0.45	28.17	37.61	39.38	0	0	0	0	0	0
Gene11906	0.08	0.32	0.44	4.32	2.73	2.22	0	0	0	0	0	0	0.8	0.35	0	2.66	2.44	1.68	0	0	0	0	0	0
Gene11908	1.63	2.8	1.67	0	0	0	0	0	0	0	0	0	0.25	1.57	0.52	0	0	0	0	0	0	0	0	0
Gene11910	0.89	0.82	0.92	7.65	6.65	5.99	12.49	12.57	17.69	1.22	1.18	0.75	1.38	0.88	2.07	14.43	8.67	12.73	21.57	15.84	19.78	1.44	1.86	1.41
Gene11911	4.03	4.19	5.04	23.03	21.34	24.22	59.91	43.67	50.96	14	9.99	8.58	7.99	5.36	0.85	13.67	23.19	18.34	147.05	109.97	124.28	6.51	5.79	8.08
Gene11912	1.78	1.76	1.02	9.12	10.66	8.45	3.92	5.55	2.25	4.61	4.57	4.32	3.52	13.37	4.32	14.29	14.93	16.44	5.52	3.9	4.34	11.5	7.46	12.9
Gene11914	24.28	30.2	29.41	0	0	0	0	0	0	10.92	9.52	10.96	49.73	37.45	10	0	0	0	0	0	0	8.75	12.14	9.38
Gene11915	2.53	4.73	5.11	34.42	19.43	29.96	0	0	0	0	0	0	5.02	7.86	0.25	87.09	35.28	26.78	0	0	0	0	0	0
Gene11916	0.71	0.97	0.94	4.38	4.37	4.09	6.5	4.85	5.63	6.15	4.03	4.4	1.05	1.1	0.57	2.41	2.58	3.25	4.07	5.82	5.73	6.8	6.05	5.93
Gene11917	0.25	0	0.06	0.36	0.36	0	0	0	0	0.11	0.01	0.05	0.71	0.29	0	0.3	0.15	0	0	0	0	0.38	0.34	0.31
Gene11920	8.21	2.82	9.86	1.06	0.58	0.72	4.37	1.97	4.58	0	0	0	2.95	2.47	0.96	0.84	0.35	0.54	4.1	2.58	2.63	0	0	0
Gene11921	0	0	0.05	0	0	0.44	0	0	0	0	0	0	0.12	0	0	0	0.44	0	0	0	0	0	0	0
Gene11922	0	0	0.07	0	0	0	3.87	1.7	3.77	0.7	1.25	1.09	0.45	0.13	0	0	0	0	2.54	1.48	2.65	1.42	1.52	0.43
Gene11923	0.31	0	0.17	0.14	0.08	0.21	2.57	1.59	0.92	0	0	0	0.38	1.6	0	0.16	0.02	0	0.98	0.97	1.22	0	0	0
Gene11924	0	0	0	0	0	0	0	0	0	0	0	0	0	0	0	0	0	0	0	0	0	0	0	0
Gene11925	0	0	0	0.17	0.11	0	0	0	0	0.17	0.18	0.12	0	0	0	0.14	0.15	0	0	0	0	0	0.32	0.13
Gene11927	1.34	0.79	0.6	5.72	5.52	4.23	10.11	9.44	10.94	1.16	0.49	0.75	2.18	0.63	2.8	5.13	6.13	5.9	16.48	9.12	8.88	0.92	0.26	0.69
Gene11928	8.7	8.76	9.14	9.81	8.62	8.3	21.85	22.91	19.33	20.94	23.49	22.89	9.74	12.24	4.15	9.24	8	7.74	22.72	24.98	22.06	17.62	13.69	17.28
Gene11929	11.92	8.6	5.7	2.73	3.79	4.19	32.18	31.15	28.22	22.24	16.72	13.07	5.12	3.14	4.71	1.41	2.35	2.16	8.9	6.91	9.3	8.41	7.26	8.43
Gene11930	0	0	0	0	0	0	0	0	0	0	0	0	0	0	0	0	0	0	0	0	0	0	0	0
Gene11931	0	0	0	0	0	0	0	0	0	0	0	0	0.18	0.16	0	0	0	0	0	0	0	0	0	0
Gene11932	0	0	0	0	0	0	0	0	0	0	0	0	0	0	0	0	0	0	0	0	0	0	0	0
Gene11934	0	0	0	0	0	0	0	0	0	0	0	0	0	0	0	0	0	0	0.29	0	0	0	0	0
Gene11935	7.19	7.18	9.81	24.42	20.84	16.91	24.64	21.08	23.46	31.1	57	30.88	11.31	9.59	6.67	20.29	16.17	18.8	24.43	25.14	24.95	24.28	27.84	24.61
Gene11936	8.74	4.48	11.74	0	0	0	2.17	0.53	0.16	0	0	0	8.6	7.43	7.7	0	0	0	0.2	0.73	1.17	0	0	0
Gene11938	0	0	0	1.1	0.54	0.86	0	0	0	0	0	0.6	0	0	0	1.09	0	0.49	0	0	0	0	0	1.5
Gene11939	0.79	0.77	0.97	1.8	1.24	1.03	2.69	1.82	2.43	1.76	2.46	2.16	0.88	0.89	0.22	1.43	1.4	1.26	2.63	2.12	3.18	2.08	1.7	1.36
Gene11940	0	0	0	11.58	9.26	6.85	0	0	0	0	0	0	0	0	0	6.66	8.78	11.24	0	0	0	0	0	0
Gene11942	0	0	0	0	0	0	0	0	0	0	0	0	0	0	0	0	0	0	0	0	0	0	0	0
Gene11943	2.89	4.01	5.22	3.48	2.84	2.94	14.6	14.17	11.58	3.08	3.35	3.51	2.66	3.44	0.65	1.7	1.15	1.82	18.37	17.06	18.57	3.44	4.77	3.96
Gene11944	0	0	0	0	0	0	0	0	0	0	0	0	0	0.14	0	0	0	0	0	0	0	0	0	0
Gene11946	3.58	2.48	4.21	5.07	3.89	4.67	13.17	12.85	13.14	16.58	16.39	16.77	4.72	3.45	1.86	4.43	3.39	3.77	15.8	14.17	15.25	16.94	12.16	11.99
Gene11947	0	0	0	0	0	0	0	0	0	0	0	0	0.06	0	0	0	0	0	0	0	0	0	0	0
Gene11948	7.24	7.06	6.05	12.25	12.76	11.23	10.89	8.8	8.92	7.5	7.16	10.24	9.46	5.97	1.76	10.62	10.97	11.41	10.72	7.86	9.62	5.55	4.46	5.69
Gene11949	0	0	0	0	0	0	0	0	0	1.92	0.89	2.01	0	0	0	0	0	0	0	0	0	0.43	2.38	1.78
Gene11952	0	0	0	0	0	0	0	0	0	0	0	0	0	0	0	0	0	0	0	0	0	0	0	0
Gene11954	0	0	0	0.41	0.31	0.46	3.78	2.05	3.19	0	0	0	0	0	0	0.68	0.53	0.65	3.79	1.61	2.39	0	0	0
Gene11955	17.03	12.78	18.11	39.71	27.68	45.99	0	0	0	140.15	97.98	107.37	23.8	12.38	21.74	40.39	38.01	46.9	0	0	0	116.26	89.15	109.28
Gene11956	0	0	0	0	0	0	0	0	0	0	0	0	0	0	0	0	0	0	0	0	0	0	0	0
Gene11957	0	0	0	0.21	0	0	0	0	0	0	0	0	0	0	0	0.18	0	0	0	0	0	0	0	0
Gene11958	0	0.82	0	4.17	3.13	1.66	1.07	1.19	0.76	0.91	0.93	1.29	0.4	0	0.51	3.09	2.9	4.03	1.24	1.08	1.15	0.5	0.91	1.21
Gene11959	0.33	0.59	0.64	1.51	1.48	1.58	2.61	1.79	1.37	0.99	1.16	1.57	0.61	0.58	0.33	2.97	1.15	2.03	5.2	4.17	3.65	1.62	1.03	1.59
Gene11961	0	0	0	0	0	0	0	0	0	0	0	0	0	0	0	0	0	0	0	0	0	0	0	0
Gene11962	1.73	2.12	2.06	2.74	2.79	2.5	10.48	6.78	11.32	4.28	2.51	3.42	2.07	2.11	2.58	1.33	3.65	2.68	8.45	5.09	5.6	4.35	6.23	3.69
Gene11964	0.63	0.75	0.76	0.02	0	0.09	0.38	0.43	0	0.25	0.24	0.38	0.74	0.46	0.07	0.67	0.17	0.02	0.04	1.71	0.14	0.62	0.34	0.24
Gene11966	3.56	11.43	1.36	4.74	6.57	2.41	26.84	28.82	23.49	4.81	6.39	4.75	13.84	21.95	12.3	13.15	23.21	32.75	128.05	131.68	53.07	54.42	46.78	57.39
Gene11969	0	0	0	1.42	1.02	0.8	0	0	0	0	0	0	0	0	0	1.94	1.27	0.46	0	0	0	0	0	0
Gene11970	0	0	0	1.01	0.77	0.87	1.36	0.3	1.72	0.15	0.52	0.12	0	0	0	0.89	0.6	0.64	2.56	2.26	1.31	0	0.38	0
Gene11973	0.13	0.11	0.27	8.19	9.09	6.63	0	0	0	0	0	0	0	0.09	0.09	7.42	7.76	8.33	0	0	0	0	0	0
Gene11974	0	0	0	0.3	0	0.03	0	0	0	0	0.14	0	0	0	0	1.12	0.33	0.51	0	0	0	0.4	1.28	1.2
Gene11975	1.13	1.53	1.45	1.87	1.17	1.77	1.67	1.51	1.21	4.37	5.16	6.5	1.47	2.17	0.98	1.71	1.91	0.99	0.93	2.27	1.96	0.76	0.98	0.89
Gene11976	0	0	0	0	0	0	0	0	0	0	0	0	0	0	0	0	0	0	0	0	0	1.19	0	0
Gene11977	2.87	3.11	3.72	6.59	6.46	5.36	3.8	2.03	4.2	6.5	5.77	4.77	3.12	3.46	2.49	5.53	6.96	5.34	3.46	3.21	3	6.26	8.55	5.69
Gene11980	0	0	0	0	0	0	0	0	0	0	0	0	0	0	0	0	0	0	0	0.64	0	0	0	0
Gene11981	0	0	0	0	0	0	0	0	0	0.71	0.82	0.69	0.24	0	0	0.07	0	0	0	0	0	0.39	0.63	0.75
Gene11982	3.46	2.93	4.76	4.2	3.54	2.19	10.65	11.51	12.72	11.96	7.63	9.51	9.25	5.38	11.8	6.34	5.27	3.56	11.8	9.75	12.66	9.24	5.32	5.42
Gene11983	0	0	0	1.44	1.45	1.94	1.93	2.29	2.42	1.67	1.92	2.09	0	0	0	1.68	1	0.69	1.34	1	0.87	2.69	2.78	2.3
Gene11984	1.29	1.29	0.81	0	0	0	0	0	0	0	0	0	0	3.24	0	0	0	0	0	0	0	0	0	0
Gene11985	0.23	0.31	0	0.28	0.31	0.08	1.6	1.92	4.58	0.36	0.4	0.34	0.14	0.24	0.04	0.57	0.27	0.16	1.44	1.34	2.12	0.42	1.04	0.88
Gene11986	0.22	0.29	0.07	0.49	4.4	1.38	2.53	1.91	1.6	2.1	3.25	3.41	0.39	0.83	0.09	4.51	2.66	2.17	2.56	2.99	2.54	2.81	5.2	3.18
Gene11987	0	0	0	0	0	0	0	0	0	0	0	0	0	0	0	0	0	0	0	0	0	0	0	0
Gene11988	0.1	0.11	0.02	0.19	0.24	0.18	3.14	1.02	1.12	1.49	0.31	0.51	0.38	0.19	0	1.28	1.57	0.39	2.96	2.22	2.82	1.16	0	0.58
Gene11989	0	0	0	0	0	0	0	0	0	0	0	0	0	0	0	0	0	0	0	0	0	0.29	0.33	0.23
Gene11991	0.09	0.41	0.3	0.44	0.17	0	0.31	1.32	1.21	0.51	1.01	0.72	0.33	0.25	0.15	0.78	0.3	0.58	1.54	3.32	2.29	1.48	1.59	0.92
Gene11992	0	0	0	0	0	0	0	0.57	0	0.34	1.25	0	0	0	0	0	0	0	0.53	1.91	0.66	0.17	0	0.21
Gene11993	0	0	0	0	0	0	0	0	0	0	0	0	0	0	0	0	0	0	0	0	0	0	0	0
Gene11994	22.62	23.52	126.65	4.98	1.76	5.99	6.36	4.11	1.82	38.54	43.92	41.92	44.08	40.39	12.95	19.05	6.73	6.4	12.18	19.86	17.51	34.35	68.66	36.63
Gene11995	0	0	0	0.3	0	0	0	0	0	0.77	0.3	0.42	0	0	0	0.13	0.39	0.13	0	0	0	0.96	1.76	0.23
Gene11999	2.66	3.62	4.85	1.83	3.18	1.11	12.35	12.9	12.15	8.97	7.31	6.89	7.48	5.9	8.22	6.1	5.57	5.93	13.91	15.31	17.76	11.17	8.1	8.42
Gene12002	0.18	0.47	2.86	0	0	0	0	0	0.1	0	0	0	4.3	12.97	0.98	0	0	0	0	0	0	0	0	0
Gene12003	2.57	4.05	3.75	36.51	38.74	28.31	2.97	3.67	2.71	14.5	12.11	10.3	2.96	2.32	7.53	23.89	24.98	28.24	2.93	2.91	3.21	15.27	16.85	14.95
Gene12004	0	0	0	1.53	2.39	1.5	0	0	0	27.12	27.05	29.33	0	0	0	0.19	0.56	1.74	0	0	0	15.58	16.74	29.53
Gene12006	0	0	0.12	0	0	0	0	0	0	0	0	0	0	0	0.17	0	0	0	0	0	0	0	0	0
Gene12007	0	0	0	0	0	0	0	0	0	0.45	0.94	1.07	0	0	0	0	0	0	0	0	0	1.48	1.72	0.98
Gene12008	0	0	0	0	0	0	0.39	0.29	0.88	0	0	0	0	0	0	0	0	0	0.84	0.38	0.52	0	0	0
Gene12009	0.8	0.55	0.73	0.93	0.94	0.96	11.82	10	11.09	9.27	9.4	8.3	1.65	1.07	0.01	1	0.56	0.62	9.61	7.83	8.46	9.18	6.7	6.9
Gene12010	0	0	0	0	0	0	0	0	0	0	0	0	0	0	0	0	0	0	0	0	0	0	0	0
Gene12012	0	0	0	0	0	0	0	0	0	0	0	0	0	0	0	0	0	0	0	0	0	0	0	0
Gene12013	0	0.5	0	0	0	0	0.81	0.5	0.5	0	0	0	0.31	0.84	0	0	0	0	1.33	2.04	1.91	0	0	0
Gene12014	0	0	0	91.63	99.42	93.75	104.78	111.2	125.66	13.27	25.73	18.4	0	0	0	86.22	67.9	79.03	192.41	167.13	124.73	12.21	7.59	9.76
Gene12017	13.14	11.14	6.87	0.7	0.58	9.23	10.48	5.43	15.68	75.61	77.26	88.94	19.01	21.66	18.46	93.69	46.06	40.94	32.63	96.27	104.71	33.22	28.8	48.04
Gene12019	13.65	13.51	19.02	22.79	19.47	25.01	144.16	98.77	90.26	33.56	37.44	30.81	23.18	20.32	14.96	56.49	52.68	50.29	79.6	104.98	97.16	45.13	25.19	26.02
Gene12020	0	0	0	0	0	0	0	0	0	0.15	0	0	0	0	0.4	0	0	0	0	0	0	0.15	0.99	0
Gene12022	0.84	0.62	1.08	3.68	3.87	2.96	8.9	7.14	9.51	7.03	5.03	5.2	1.41	0.85	0.55	4.48	3.82	4.25	7.68	7.36	8.25	4.94	4.45	4.46
Gene12023	0	0	0	0.32	0	0.06	0	0	0	0	0	0	0	0	0	0.54	1.13	0.37	0	0	0	0	0	0
Gene12024	5.47	5.34	14.46	4.48	4.14	3.8	18.52	16.44	20.07	6.93	4.3	6.35	7.5	4.71	2.54	4.42	3.76	3.54	21.16	19.29	20.71	8	8.47	9.1
Gene12028	22.93	25.77	22.16	45.88	41.31	27.95	75.64	81.91	52.97	50.39	59.33	62.8	22.59	17.88	25.84	22.66	31.03	27.5	58.76	70.3	50.41	39.29	34.55	38.95
Gene12029	31.32	22.8	31.39	281.98	260.25	260.35	0	0	0	1016.63	1264.81	1161.69	50.35	43.41	5.04	556.57	404.86	373.51	0	0	0	2433.19	2830.01	2207.85
Gene12030	76.17	93.73	94.87	70.92	94.29	92.76	63.5	61.13	74.47	9.32	8.64	11.3	92.07	66.58	39.07	41.06	48.31	50.3	65.96	59.08	62.8	8.07	7.19	9
Gene12031	0	0	0	6.53	8.47	9.12	140.68	137.68	182.56	0	0	0	0	0	0	2.37	3.83	4.03	144.32	108.04	119.58	0	0	0
Gene12033	0	0	0	0	0	0	0	0	0	0	0	0	0	0	0	0	0	0	0	0	0	0	0	1.49
Gene12034	0.05	0.15	0.14	0	0.13	0.32	0	0	0.27	0.05	0.13	0.15	0.23	0.73	0.38	0.78	0.26	0.19	0.58	0	0	0.97	0.81	0.77
Gene12035	1.19	0.87	0.81	1.54	1.51	1.82	5.7	3.73	7	3.28	1.85	3.38	1.64	0.81	1.23	1.47	0.82	1.58	6.45	6.17	7.26	2.42	2.46	2.31
Gene12036	0.5	0.75	2.02	1.88	0.81	0.79	1.12	1.83	1.83	1.15	0.9	0.79	0.7	2.02	0.52	1.92	1.51	0.96	3.54	3.66	3.46	1.98	0.98	2.51
Gene12038	2.63	2.64	3.43	12.29	10.71	10.54	17.36	15.76	16.85	11.39	11.98	13.15	4.73	3.7	1.58	13.28	9.29	8.15	18.9	17.06	20.9	11.52	9.35	11.12
Gene12039	5.71	6.39	6.1	11.34	11.86	13.25	6.41	4.73	6.66	5.83	6.59	5.75	6.88	6.59	3.42	10.76	10.72	10	8.51	7.32	8.85	7.42	6.85	6.55
Gene12040	44.55	25.32	51.11	0	0	0	0	0	0	0	0	0	0.87	0.86	1.8	0	0	0	0	0	0	0	0	0
Gene12041	0	0	0	0.06	0.12	0.14	0	0	0	0	0	0	0	0	0	0	0.49	0	0	0	0	0	0	0
Gene12043	0.37	0.47	0.12	0	0	0	4.82	4.5	5.94	0.39	0.58	0.58	0.36	0.42	0.04	0	0	0	4.82	5.46	5.39	0.92	0.41	0.8
Gene12044	96.44	85.51	137.4	10.68	10.05	9.53	19.64	14.34	17.78	13.49	14.09	15.36	150.11	127.68	27.77	14.97	8.81	9.32	16.84	17.18	18.25	19.01	12.39	12.83
Gene12046	0.45	0.37	0.44	2.41	2.87	2.3	4.64	4.55	5.98	1.29	1.35	1.96	0.45	0.86	0.67	6.47	5.7	5.33	6.44	3.21	4.64	1.09	2.4	0.73
Gene12047	2.25	4.1	5.79	23.07	30.3	29.18	32.47	30.13	22.3	141.66	133.77	119.55	3.23	1.85	0.91	26.12	18.02	19.6	41.46	40.55	36.9	189.89	144.68	168.89
Gene12048	1.53	1.58	1.85	5.57	4.93	4.81	9.57	8.2	5.68	4.18	4.2	3.61	2.32	1.8	0.78	4.29	3.51	3.72	9.81	9.95	10.37	4.05	3.99	2.98
Gene12052	0	0	0	0	0	0	4.64	4.18	7.18	0	0	0	0	0	0	0	0	0	7.45	7.2	6.73	0	0	0
Gene12053	156.74	223.2	219.73	1	0	0.93	0	0	0	0	0	0	218.08	189.8	153.29	1.31	0	0	0	0	0	0	0	0
Gene12055	0.1	0.22	0.1	0.23	0.59	0.29	3.28	3.96	4.7	0.59	0.99	0.51	0.12	0.2	0	0.31	0.24	0.08	2.95	2.66	1.73	0.95	0.76	1.02
Gene12056	5.54	9.99	8.2	9.44	6.84	7.6	12.68	11.48	11.33	8.38	7.49	7.84	10.21	9.19	12.24	7.31	8.19	9.37	13.61	11.52	12.13	8.28	7.24	7.93
Gene12059	0	0	0	0	0	0	0	0	0	0.39	0.41	0.11	0	0	0	0	0	0.15	0	0	0	0.19	0.45	0.12
Gene12060	0	0	0	0	0	0	0.3	0	0.75	0	0	0	0	0	0	0	0	0	0.27	1.32	0	0	0	0
Gene12062	0	0	0	0.45	0.37	0.17	0	0	0	2.94	1.84	3.22	0	0	0	0.34	0.64	0.37	0	0	0	1.98	3.15	2.06
Gene12063	4.59	4.17	6.5	7.83	8.34	6.58	33.29	33.21	29.51	9.14	7.17	9.64	9.88	6.41	4.79	7.1	4.83	7.17	41.09	27.79	33.68	12.01	8.82	9.03
Gene12064	0.54	1.18	0.68	0.25	0.39	1.07	4.92	2.39	1.25	1.72	1.13	0.71	1.9	1.08	0.48	1.03	1.09	0.5	1.25	2.53	2.39	1.03	1.11	0.97
Gene12066	0.53	0.14	0.37	0.96	0.84	0.43	4.2	2.88	3.11	3.88	3.75	3.75	1.16	0.93	0.52	1.34	1.08	1.47	4.18	4.5	5.11	4.28	2.37	3.79
Gene12068	62.34	61.03	56.34	0	0	0	59.05	72.94	104.27	45.56	38.85	37.4	75.6	71.35	66.75	0	0	0	115.26	59	69.75	41.99	31.13	35.17
Gene12069	0.28	0.06	0.04	21.4	25.18	11.65	2.69	2.73	3.61	11	9.01	9.42	0.56	0.12	1.18	14.35	19.46	22.79	3.61	3.16	3.97	8.99	8.63	11.85
Gene12070	0	0	0	0	0	0	7.53	6.89	5.85	0	0	0	0	0	0	0.12	0	0	4.62	3.27	3.72	0.05	0	0
Gene12071	0	0	0	0.25	0.5	0.93	0.28	0.4	0.23	1.97	1.13	2.13	0	0	0	0.28	0.21	0.3	0.24	0.24	1.37	1.78	3.53	2.5
Gene12072	6	4.84	4.95	7.51	7.53	3.84	5.16	5.27	3.83	1.91	2.1	1.34	7.12	8.02	2.38	2.82	2.84	5.5	5.67	4.28	6.49	2.03	1.99	1.91
Gene12073	10.39	12.83	11.41	13.25	13.07	11.63	19.65	18.62	15.37	32.64	19.33	23.19	8.23	5.81	4.23	7.54	9.75	8.48	15.57	14.65	13.44	15.82	14.92	12.07
Gene12074	431.26	470.64	476.95	233.03	254.06	292.53	555.15	743.76	731.56	594.59	671.33	469.82	412.22	564.66	581.94	312.05	366.97	308.89	442.62	536.64	459.54	610.41	660.92	651.03
Gene12075	0.03	0.04	0.01	0.26	0.12	0.19	0	0	0	0.16	0.07	0.14	0.08	0.06	0.01	0.34	0.3	0.43	0	0	0	0.54	0.56	0.31
Gene12076	0	0	0	0.08	0.28	0.04	0	0	0	0.79	0.89	0.89	0	0	0	0.49	0.1	0.39	0	0	0	0.21	0.03	0.27
Gene12078	0	0	0.18	0	0	0	0	0	0	0	0	0	0	0	0	0.62	0	0	0	0	0	0	0	0
Gene12079	0.79	0.65	0.6	1.24	1.39	0.68	1.47	0	0	7.13	0.37	0.57	1.82	8.11	5.86	4.8	6.41	7	1.63	0.32	0.91	5.71	0.6	1.27
Gene12080	11.26	8.24	10.22	6.85	7.48	7.8	17.22	15.57	21.81	24.75	17.83	18.96	10.25	3.17	2.25	5.08	5.71	6.83	11.25	8.27	12.41	8.86	6.09	8.16
Gene12083	183.51	186.1	299.36	0	0	0	0	0	0	5.36	6.23	6.21	304.41	325.53	16.29	0	0	0	0	0	0	4.48	4.31	5.39
Gene12084	0.38	0.19	1.34	0	0.36	0.08	0	0	0	0	0	0	0.23	0.87	0.56	0.76	0.56	0.27	0	0	0	0	0	0
Gene12086	0.05	0.04	0.32	3.31	4.14	2.48	2.95	2.31	2.08	4.32	2.48	3.28	0.77	0.21	1.17	3.04	3.15	2.96	2.24	2.79	3.01	4.45	4.47	3.18
Gene12087	0.13	0.09	0.07	0.37	0.24	0.13	0.56	0.24	0.54	1.84	0.84	0.7	0	0	0	0.15	0.05	0.11	0.44	1.32	1.15	0.4	0	0.29
Gene12088	75.57	91.49	121.9	0	0	0	0	0	0	92.73	97.3	89.64	211.76	243.9	231.29	0	0	0	0	0	0	145.03	175.11	129.77
Gene12089	2.07	1.5	0.91	4.99	4	4.49	10.1	4.96	5.6	2.01	3.55	3.69	1.04	0.68	0.52	4.15	2.96	2.75	7.93	8.92	8.86	2.47	2.06	2.12
Gene12090	3.17	3.29	3.29	5.86	7	5.48	22.63	24.14	17.97	9.33	7.24	7.69	3.87	4.17	3.25	7.1	8.67	8.52	24.37	21.76	24.24	6.28	4.18	6.17
Gene12093	0	0	0	0	0	0	0	0	0	0	0	0	0	0	0	0	0	0	0	0	0	0	0	0
Gene12095	0	0	0	0	2.27	0.98	3	1.68	2.36	0	0	0	0	0	0	0.29	0	0.82	8.35	10.95	5.51	0	0	0
Gene12096	9.85	7.84	16.83	3.9	2.09	2.98	19.17	22.32	5.02	11.51	30.19	24.06	34.5	25.34	7.57	22.77	7.2	4.57	43.81	71.11	50.42	46.28	84.84	53.76
Gene12097	0.22	0	0	0	0	0	0	0	0	0.06	0.02	0	0	0	0	0.04	0	0.06	0	0	0	0	0.07	0
Gene12099	0	0	0	0	0.46	0.17	0	0	0	0	0	0	0	0	0	0	0.52	0	0	0	0	0	0	0
Gene12100	1.09	0.49	0.34	3.24	2.01	1.13	10.78	7.36	5.87	6.18	5.04	4.86	0.56	0.36	0.51	2.69	2.38	1.79	8.77	6.03	9.02	4.57	2.44	2.49
Gene12101	17.93	22.4	16.06	12.63	11.37	8.54	22.33	26.94	27.51	11	12.91	9.42	14.46	8.03	5.41	9.78	8.94	9.09	17.63	13.3	14.21	5.2	2.87	5.57
Gene12104	7.76	13.63	4.69	9.26	7.29	14.32	22.95	16.35	8.03	16.57	22.42	18.05	10.23	6.87	7	26.27	30.67	28.84	3.93	4.37	4.11	12.52	16.52	16.59
Gene12105	3.25	1.44	1.46	1.51	1.64	0.79	2.22	2.98	2.91	0.67	2.09	1.69	2.48	1.83	0.8	0.59	0.54	0.5	3.73	3.56	2.29	1.47	0.88	1.34
Gene12108	0.9	0.26	0.64	0.26	0.3	0.38	0.49	1.13	0.79	0.13	0.13	0.4	0.46	1.77	0.53	0.47	0.67	0.47	1.86	2.29	1.4	0	0.3	0.08
Gene12109	0	0	0	0	0.02	0	0.74	0.36	0.49	0.12	0.39	0.41	0	0	0	0.4	0.14	0.51	0.3	0.82	1.58	0.06	0.57	0.44
Gene12110	0	0	0	1.38	0.87	1.5	6.95	3.89	9.71	2.19	2.51	1.84	0	0	0	0.87	0.33	0.25	4.61	5.58	7.5	2.7	1.83	1.54
Gene12111	0	0	0	0	0	0	0	0	0	0	0	0	0	0	0	0	0	0	0	0	0	0	0	0
Gene12113	0	0	0	0	0	0	13.97	12.12	10.75	0	0	0	0	0	0	0	0	0	3.13	1.06	1.32	0	0	0
Gene12116	0	0	0	0.52	3.08	3.12	0	0	0	0	0	0	0	0	0	3.14	1.33	2.68	0	0	0	0	0	0
Gene12117	1.15	0.32	2.2	3.6	2.53	3.32	8.74	6.25	8.2	0.79	1.3	1.03	1.61	1.54	0.02	2.76	0.9	1.68	6.69	5.58	6.75	0.88	0.68	0.96
Gene12118	5.11	5.23	9.58	205.04	273.74	188.65	678.95	565.83	806.58	142.96	122.86	157.6	19.89	7.35	15.46	416.12	327.44	343.04	960.76	668.43	1060.28	153.04	150.6	167.57
Gene12119	195.7	193.55	318.3	5.3	1.8	7.91	334.46	312.95	52.18	178.9	706.71	511.46	650.91	1019.47	25.9	108.08	27.93	6.55	526.5	696.21	579.55	678.05	842.7	720.7
Gene12120	3.02	2.78	3.1	4.56	3.16	4.27	14.12	12.59	11.74	5.31	8.24	8.5	3.84	4.88	1.74	6.95	4.53	4.42	15.83	17.48	16.17	9.13	11.24	9.5
Gene12121	0	0	0	0	0	0	0	0	0	0	0	0	0	0	0	0	0	0	0	0	0	0	0	0
Gene12122	0	0	0	0	0	0	0	0	0	0	0	0.47	0	0	0	0	0	0	0	0	0	0	0.25	0
Gene12124	6.67	5.34	6.36	2.96	2.17	2.26	13.59	10.5	9.12	4.49	6.05	6.62	11.2	7.55	5.77	3.19	2.33	2.12	16.88	13.45	14.02	6.15	4.23	4.85
Gene12126	5.9	6.46	5.41	11.08	10.95	10.25	20.77	18.87	19.59	21.09	22.72	22.42	8.5	6.84	1.5	9	7.96	8.4	21.05	15.86	17.14	18.14	18.2	18.14
Gene12128	0	0	0	4.91	3.57	2.98	0	0	0	0	0	0	0	0	0	2.11	2.67	2.09	0	0	0	0	0	0
Gene12129	44.57	24.25	34.93	8.16	6.13	5	0	0	0	0	0	0	33.71	14.15	9.9	3.83	3.89	4.36	0	0	0	0	0	0
Gene12131	0.51	0.3	1.14	0.45	1.3	0.68	2.28	1.13	1.04	1.41	1.88	2.16	2.79	4.49	0.04	5.61	4.05	3.6	5.02	2.85	3.24	6.97	6.97	4.81
Gene12132	3.9	4.37	4.27	8.71	7.58	5.51	15.47	17.8	21.07	7.85	7.04	5.78	5.29	6.07	3.33	10.1	10	9.92	20.82	21.74	19.83	9.45	8.94	7.81
Gene12135	110.84	163.1	162.35	118.63	123.31	123.89	235.02	265.63	318.5	115.54	125.45	100.56	160.01	262.87	122.36	202.45	198.85	179.25	211.9	319.18	258.05	137.04	141.94	135.85
Gene12137	0	0	0	0	0	0	0.34	0.98	0.85	0	0.04	0	0	0	0	0	0	0	0.3	0	0.56	0.12	0.18	0.24
Gene12139	17.53	21.78	23.93	9.23	10.25	6.75	23.05	19.18	31.05	13.02	8.23	11.99	25.67	22.7	23.44	11.97	11.88	14.3	24.78	19.3	25.56	8.46	7.46	10.22
Gene12140	4.76	4	3.35	10.9	12.88	11.89	39.66	16.42	31.08	4.71	4.38	3.02	2.05	3.58	1.87	7.24	6.66	5.98	10	7.48	14.58	3.38	3.19	4.02
Gene12142	0	0	0	0	0	0	0	0	0	15.24	15.86	16.43	0	0	0	0	0	0	0	0	0	11.67	10.67	11.8
Gene12145	0.38	0.4	0.63	0.16	0	0	0	0	0	0	0	0	3.29	0.49	4.33	0	0	0.04	0	0	0	0	0	0
Gene12146	0	0	0	0	0	0	0.73	0	0.63	0	0	0	0.21	0	0	0	0	0	0	0.47	0	0	0	0
Gene12147	0	0	0	2.04	2.86	4.91	0	0	0	0	0	0	0	0	0	0.56	0.51	0.64	0	0	0	0	0	0
Gene12148	0.04	0	0.19	0	0	0	1.02	2.18	0.88	0.03	0.32	0	0.22	0	0	0.37	0	0	2.09	2.43	3.95	0.23	0.12	0.06
Gene12149	3.31	5.74	5.69	18.03	19.01	16.63	9.23	6.5	6.78	17.57	20.91	18.67	9.74	17.15	3.33	33.41	27.56	21.13	10.72	13.95	14.03	35.68	43.92	29.45
Gene12151	0	0	0	0.99	0.44	0.52	2	0.71	0.87	0.5	0	0	0	0	0	0.98	0.78	0.68	1.13	0.59	1.35	0	0	0
Gene12152	0.99	1.22	0.71	2.68	4.61	2.66	14.35	8.93	6.56	7.3	6.11	7.91	2.01	0.55	0.5	4.87	4.82	8.5	13.42	7.81	7.9	6.83	3.73	4.5
Gene12153	1.63	0.98	2.06	0.17	0	0.39	1.99	1.28	0.18	5.64	8.81	6.74	1.47	2.96	1.59	0.29	0.59	0	0.39	2.34	2.76	9.99	6.34	4.26
Gene12154	0	0	0	0	0.09	0	0	0	0	0	0	0	0	0	0	0.1	0.17	0.16	0	0	0	0	0	0
Gene12155	258.49	216.38	201.66	13.15	32.66	12.24	54.19	78.46	98.04	172.53	163.3	175.69	877.7	626.45	742.96	99	77.76	91.41	372.38	329.42	273.47	383.37	284.74	340.5
Gene12157	64.78	37.76	36.33	0	0	0	0	0.22	0.14	0	0	0	64.3	31.85	57.88	0	0	0	0	0.26	0.34	0	0	0
Gene12158	9.43	9.02	10.1	35	34.74	33.62	80.6	80.96	93.1	34.94	30.45	27.84	7.94	7.14	9.79	28.36	34.96	31.93	55.61	52.33	47.87	28.3	25.81	25.2
Gene12159	28.81	32.59	32.18	48.8	39.67	29.65	65.67	65.45	60.74	69.79	55.02	62.85	41.81	32.54	21.82	34.77	35.42	38.58	76.14	65.95	67.84	58.41	45.15	50.77
Gene12160	0	0	0	2.91	2.55	2.11	2.18	3.17	3.62	4.04	5.26	1.55	0.04	0.06	0	2.47	2.76	1.36	2.36	1.78	3.17	2.04	4.65	5.69
Gene12161	3.41	3.86	4.6	6.62	6.65	6.63	21.26	20.3	23.75	14.73	12.29	13.59	7.41	12.87	2.68	11.01	9.87	6.98	16.58	18.1	17.98	17.68	17.58	18.36
Gene12163	0.72	0.03	0.06	11.5	10.76	7.66	32.2	29.06	33.51	1.63	1.92	1.72	0.49	0.02	0.14	8.41	7.04	6.8	17.56	16.9	16.72	3.43	3.13	3.08
Gene12164	1.66	1.61	1.09	1.91	2.27	1.02	8.18	6.62	3	0.96	1.2	0.57	1.94	2.77	2.05	4.15	3.03	1.71	6.38	6.72	7.49	1.53	0.94	0.62
Gene12165	0	0	0	1.12	0.43	0.82	3.32	2.72	4.57	0.8	0.52	0.65	0	0	0	0.88	0.71	0.64	2.84	3.89	2.28	0.65	0.2	1.02
Gene12168	0.08	0.03	0.08	0.09	0.01	0.04	0	0	0.7	0.1	0.14	0.3	0.18	0.3	0.02	0.23	0.06	0.01	1.19	0.74	0.14	0.31	0.81	0.35
Gene12169	3.87	2.37	3.34	12.74	15.17	11.09	12.17	18.91	19.49	5.24	6.59	4.51	10.16	7.73	2.43	10.83	6.75	7.08	38.25	24.04	31.96	17.27	13.06	13.97
Gene12170	0	0	0	0	0	0	3.14	1.01	0	0	0	0	0	0	0	0	0	0	0	0	0	0	0	0
Gene12173	86.38	111.4	82.36	174.89	170.58	121.59	256.66	262.69	277.28	122.96	151.11	132.25	76.14	83.91	143.65	146.16	144.91	140.32	229.22	282.88	247.45	182.06	215.52	158.98
Gene12177	24.47	19.92	28.75	11.27	9.48	10.13	56.77	53.67	63.55	37.92	35.68	37.28	44.65	30.19	4.76	15.41	9.16	8.44	60.93	52.66	64.02	40.3	30.45	38.85
Gene12179	3.52	0.6	2.04	0.54	0.58	0.06	0	0	0	0	0	0	0.9	0.34	0.98	0.11	0.04	0.09	0	0	0	0	0	0
Gene12181	95.39	50.85	85.41	303.78	350.47	300.15	431.57	402.58	397.13	1275.47	743.41	917.5	88.14	58.95	99.83	228.07	257.29	306.94	555.65	383.44	437.81	389.12	440.68	566.93
Gene12182	0.12	0	0.05	1.93	1.36	1.36	0	0	0	1.06	0.6	0	0.12	0	0.05	1.07	1.49	0.83	0	0	0	0.43	0.39	0.81
Gene12183	0	0	0.05	0.81	1.01	0.57	16.8	9.96	9.76	2.48	0.83	0.27	0.04	0.02	0.02	0	0.5	0	7.58	6.56	7.66	1.8	2.54	1.16
Gene12187	0	0	0	0	0.09	0	0	0	0	0.29	0.88	0.84	0	0	0	0.07	0.15	0.2	0	0	0	0.39	0.63	0.69
Gene12189	1.19	1.83	1.74	3.99	4.89	5.29	20.97	19.75	24.36	11.03	10.55	10.93	2.75	5.63	1.57	15.97	17.56	10.69	25.08	32.54	25.21	22.64	43.49	20.93
Gene12190	0	0	0	0.35	0.5	0.17	0	0	0	0.81	0.36	0.47	0	0	0	0.33	0.6	0.42	0	0	0	0.57	0.67	0.39
Gene12191	0	0	0	0.22	0	0.12	0	0	0	0.04	0.13	0.05	0	0	0	0	0	0	0	0	0	0	0.29	0
Gene12192	0	0	0	0	0	0	0	0	0	0.61	0.83	0.8	0	0	0	0	0	0	0	0	0	0.54	0.37	0.58
Gene12193	0	0	0	0	0	0	1.27	0.12	0.69	0	0	0	0	0	0.08	0	0	0	0.54	2.35	0.05	0	0	0
Gene12196	0	0	0	1.07	0.82	0.85	0	0	0	0	0	0	0	0	0	1.03	1.36	0.58	0	0	0	0	0	0
Gene12197	0	0	0	0	0	0	45.11	48.72	38.21	26.66	21.1	20.51	0	0	0	0	0	0	78.03	84.21	85.3	32.9	41.91	35.75
Gene12198	35.74	27.49	16.66	0	0	0	0	0	0	0	0	0	14.15	10.51	13.45	0	0	0	0	0	0	0	0	0
Gene12201	24.12	28.16	33.28	13.36	14.51	10.21	31.04	21.63	28.13	14.04	9.74	12.22	44.44	29.71	53.71	15.58	16.88	15.94	31.76	22.32	28.95	14.6	11.62	11.76
Gene12202	2.45	1.93	3.16	2.19	1.06	0.5	2.32	3.1	2.6	4.11	2.85	2.36	1.5	11.37	7.15	0.67	0.77	0.61	1.44	1.74	1.38	7.87	5.13	10.48
Gene12203	23.22	24.25	29.92	22.07	24.88	18.82	15.4	14.03	17.25	14.24	8.64	10.78	37.54	32.09	34.28	35.73	38.78	36.05	25.28	24.36	24.46	17.75	21.55	15.14
Gene12204	0.21	0.04	0.1	0	0.02	0	0	0	0	0	0	0	0.29	0.93	0.38	0.07	0.07	0	0	0	0	1.03	0	0
Gene12205	2.79	2.71	1.94	7.5	6.13	3.42	7.41	6.43	11.4	6.14	4.98	4.86	2.86	2.06	8.59	4.69	6.69	6.45	7.15	5.27	5.25	3.46	3.19	4.33
Gene12208	1.82	2.06	2.47	6.74	4.56	5.57	6.35	4.5	2.97	3.49	5.12	3.85	2.18	2.55	0.46	4.85	2.95	2.61	5	5.38	6.18	5.01	4.31	4.49
Gene12209	0.4	0.99	0.67	0.76	0.32	0.4	1.32	0.13	1.14	0.9	1.2	1.27	0.33	0.31	0.04	0.33	0.37	0.26	3.82	2.95	0.97	1.1	0.8	0.97
Gene12210	0	0	0	0	0	0	0.47	0	0	0	0	0	0	0	0	0	0	0	0.84	0.41	0.25	0	0	0
Gene12211	0	0	0.13	0	0.79	0.47	1.61	0.45	1.5	0	0.63	0.64	0	0	0	0.34	0	0.35	0.96	1.43	2.05	0.36	0.28	0.49
Gene12212	0.39	0.59	1.46	55.72	44.85	39.55	0.46	1.95	0.56	0.47	0.73	0.24	0.49	1.12	0.14	44.31	39.55	43.23	0.35	0.6	0.66	0.24	0	0
Gene12213	22.59	20.27	20.47	22.27	27.76	25.95	39.79	34.02	40.16	0	0	0	16.9	17.96	9.05	35.56	37.94	24.64	32.94	38.16	32.72	0	0	0
Gene12214	0	0	0	0	0	0	0.54	0.39	0.56	0	0	0	0	0	0	0	0	0	0.12	0.24	0.33	0	0	0
Gene12216	0.06	0	0	0	0	0	3.41	0.9	1.19	0	0.07	0.05	0.04	0.03	0	0	0	0	1.45	1.47	1.96	0.02	0	0
Gene12217	0.74	0.83	0.57	0	0	0	0	0	0	0	0.41	0.16	0.8	0.36	1.82	0	0	0	0	0	0	0.06	0.24	0
Gene12218	0	0	0	0	0	0	6.18	3.44	6	0	0	0	0	0	0	0	0	0	6.73	6.38	5.79	0	0	0
Gene12219	3.07	3.54	5.18	5.44	5.38	5.02	14.97	13.49	15.66	15.69	23.97	16.04	4.69	5.2	1.98	5.56	5.89	5.25	17.2	14.62	19.22	15.82	19.99	18.5
Gene12220	0	0	0	0	0	0	0	0	0	0.15	0	0	0	0	0	0	0	0	0	0	0	0	0	0
Gene12222	130.31	154.39	184.66	81.24	86.04	103.5	148.15	138.03	194.14	166.72	248.96	194.47	125.29	165.97	19.46	44.41	38.72	30.19	66.19	77.09	77.27	164.89	143.38	147.72
Gene12224	12.22	12.32	15.94	0.83	1.07	1.66	0	0	0	0	0	0	13.67	20.2	1.47	0.14	0.49	0.89	0	0	0	0	0	0
Gene12225	0	0	0	0	0	0	0	0	0	0.18	0.11	0.19	0	0	0	0	0	0	0	0	0	0.18	0.07	0.44
Gene12228	0	0	0	0.55	0	0	1.16	0.62	0.71	0	0	0	0	0	0	1.93	2.38	2.02	0.74	0.88	1.37	0	0	0
Gene12229	0.16	0.32	0.85	0.93	1.04	1.43	4.35	4.45	4.33	1.63	1.11	1.33	1.2	3.08	0.33	3.1	2.2	2	6.22	8.12	9.43	5.25	6.15	3.53
Gene12230	5.87	6.43	7	12.48	10.59	8.56	26.01	24.25	20.78	4.55	4.79	5.4	8.6	7.6	6.81	8.54	7.61	11.86	22.36	21.97	23.98	6.32	6.22	4.43
Gene12231	9.82	15.09	14.32	6.22	6.48	6.16	20.76	19.09	20.71	43.87	42.26	42.47	16.41	21.22	6.28	13.11	8.92	8.55	24.51	29.81	29.96	46.63	46.74	47.77
Gene12232	0	0	0	0.65	1.49	0.94	0	0	0	0.66	0.19	0.2	0	0	0	5.11	5.78	5.06	0	0	0	0.18	0.72	0.15
Gene12233	102.68	104.59	127.81	57.87	63.98	57.07	199.09	171.05	190.77	154.52	132.12	162.73	178.61	122.89	117.4	84.21	89.94	92.95	203.77	170.4	197.05	180.68	155.97	159.46
Gene12234	0.15	0.27	0.03	0.12	0.41	0	0	0	0	0.07	0.42	0.22	0.15	0.1	0	0.2	0.15	0	0	0	0	0.2	0.15	0
Gene12235	0	0	0	0	0	0	0	0	0	0	0	0	0	0	0	0	0	0	0	0	0	0	0	0
Gene12238	0	0	0	2.01	1.85	2.06	0	0	0	0	0	0	0	0	0	2.23	2.29	2.61	0	0	0	0	0	0
Gene12240	0	0	0	0	0	0	0	0	0	9.77	11.02	8.14	0	0	0	0	0	0	0	0	0	14.34	11.92	12.08
Gene12241	0	0	0	0.42	0	0.11	1.81	1.26	0	0	0	0	0	0	0	0.3	0.05	0	1.82	0.41	1.66	0	0	0
Gene12242	0.27	0.56	0.38	0.54	0.47	0.28	0	0	0	0.48	0.09	0.5	0.58	0.79	0.73	1.35	0.84	0.88	0	1.12	0.26	0.97	1.28	0.94
Gene12243	0	0	0	3.39	2.61	3.42	0	0	0	0	0	0	0	0	0	5.71	3.37	4.84	0	0	0	0	0	0
Gene12244	21.37	17.04	29.11	2.13	1.55	2.18	4.11	4.86	1.66	1.97	1.69	2.09	76.09	30.59	32.79	15.12	21.19	54.02	30.11	9.13	48.97	1.67	1.46	1.15
Gene12245	146.25	114.52	110.94	137.3	185.04	157.42	333.77	301.19	388.44	118.51	126.73	116.7	84.05	66.08	90.84	63.03	83.8	98.42	175.73	152.82	158.67	90.82	80.9	88.96
Gene12246	0	0	0	0	0	0	87.45	79.33	82.91	0	0	0	0	0	0	0	0	0	78.48	61.67	58.22	0	0	0
Gene12248	0	0	0	1.09	1.31	0.84	2.45	1.93	0.56	0	0	0	0	0	0	0.76	1.06	0.59	2.24	2.75	1.99	0	0	0
Gene12251	4.67	4.18	4.59	10.03	9.3	7.04	18.25	13.18	13.19	8.11	8.51	8.69	5.22	3.87	3.27	8.42	7.84	8.64	16.98	15.01	15.76	8.41	7.92	7.51
Gene12252	2.22	4.49	3.59	6.71	5.09	3.82	22.21	23.38	16.3	10.96	5.11	9.17	5.57	3.96	4.73	10.58	9.2	10.32	16.74	11.74	12	10.59	6.35	8.16
Gene12253	0	0	0	0	0	0	0	0	0	0	0	0	0	0	0	0	0	0	0	0	0	0	0	0
Gene12255	0.22	0.41	0.06	1.08	1.31	1.31	0	0	0	3.31	2.22	1.23	0	0.23	0.09	0.95	1.99	0.25	0	0	0	1.87	2.19	1.83
Gene12256	8.57	6.11	3.57	2.26	1.56	1.81	7.01	5.51	10.23	6.07	4.31	6.15	3.43	1.64	1.59	2.26	2.41	2.71	11.71	7.24	8.73	3.15	3.02	2.41
Gene12257	0	0	0	0	0	0	0	0	0	0	0.13	0.14	0	0	0	0	0	0	0	0	0	0.13	0.14	0
Gene12258	0.21	0.06	0.22	2.35	2.23	1.76	0	0	0	0	0	0	0.08	0.05	0.06	1.44	1.78	1.59	0	0	0	0	0	0
Gene12259	1.47	1.57	2.06	8.73	11.09	6.69	4.02	4.44	4.75	9.09	9.95	10.44	2.18	2.11	1.76	13.75	10.04	11.13	4.89	3.37	4.24	8.8	10.33	11.54
Gene12260	0.5	0.66	0.29	10.22	9.9	6.55	0.24	0	0	0	0	0	0.58	0.2	0.22	6.14	5.14	5.68	0	0.41	0	0	0	0
Gene12262	23.07	26.81	32.66	22.86	25.01	19.92	42.69	40.36	31.53	32.37	18.94	20.81	31.88	20.34	23.76	24.46	20.58	24.79	31.16	30.61	34.72	21.48	28.57	29.53
Gene12264	365.36	516.88	383.36	0	0	0	0	0	0	0	0	0	304.02	235.16	311.23	0	0	0	0	0	0	0	0	0
Gene12265	1.24	1.38	2.57	3.72	3.03	2.94	42.86	30.22	23.99	8.32	12.53	10.08	3.76	4.05	0.83	7.41	5.84	5.66	33.66	35.54	38.26	13.5	11.95	10.64
Gene12266	12.02	8.95	14.11	5.06	4.21	3.11	29.62	15.85	17.26	16.87	6.9	13.15	12.83	10.31	5.71	4.4	5.12	4.17	19.03	11.56	13.08	8.93	5.98	7.2
Gene12267	76.66	99.11	99.02	61.24	61.57	64.37	32.07	31.47	33.91	37.71	39.57	36.1	108.37	91.33	115.24	95.1	103.04	88.19	26.46	34.26	31.84	35.84	37.68	40.21
Gene12268	0	0	0	0	0	0	0	0	0	0.69	0.6	0	0	0	0	0	0	0	0	0	0	0.48	0.45	0.46
Gene12269	128.34	199.23	164.88	0.72	0	0	0	0	0	0.45	0.48	0.37	143.6	248.33	103.04	0.45	0.31	0.16	0	0	0	0.78	0.78	0.81
Gene12270	0	0	0	0.14	0.31	0.05	0	0	0	0.21	0.6	0.34	0	0	0	0.07	0	0.12	0	0	0	0.1	0.06	0.06
Gene12271	42.28	38.67	34.41	18.48	20.51	20.09	24.89	21.22	18.53	14.88	17.12	14.12	26.15	26.11	9.1	13.16	13.15	12.58	15.14	15.57	14.16	8.7	8.45	10.11
Gene12273	0	0	0	0	0	0	2.98	1.75	2.08	0.25	1.82	1.34	0	0	0	0	0.33	0	2.66	3.49	3.01	1.61	0.56	0.44
Gene12274	0	0	0	0	0	0	0	0	0	0	0	0.43	0	0	0	0	0	0	0	0	0	0.41	0	0.49
Gene12275	1.22	0.58	1.03	11.14	8.48	8.78	5.76	5.78	5.77	6.42	4.32	5.4	2.81	0.93	1.14	11.65	10.46	7.23	7.23	7	6.14	7.68	4.98	7.31
Gene12278	7.77	7.15	5.91	14.03	21.86	22.49	48.27	33.41	35.9	25.33	27.64	21.88	3.2	1.87	0.86	8.83	13.64	9.63	14.25	16.4	15.72	7.61	9.26	10.1
Gene12279	307.08	374.67	306.26	0	0	0	0	0	0	0	0	0	277.23	463.15	853.95	0	0	0	0	0	0	0	0	0
Gene12281	8.74	7.11	6.98	38.87	32.88	28.79	28.78	26.14	22.63	25.98	17.91	21.44	9.71	6.81	7.49	24.82	25.87	30.85	17.1	16.41	15.4	19.47	10.01	15.53
Gene12282	0.38	2.84	3.29	0	0	0	0	0	0	0	0	0	2.61	4.25	1.33	0	0	0	0	0	0	0	0	0
Gene12283	0.05	0.03	2.9	1.18	0.79	0.94	0	0	0	0.08	0.2	0.28	0.2	0.23	0.03	1.26	0.44	0.37	0	0	0	0.78	1.8	0.91
Gene12284	0.68	1.13	1.07	0	0	0	0	0	0	0	0	0	2.15	4.15	0.55	0	0	0	0	0	0	0	0	0
Gene12285	8.44	6.07	8.8	3.63	3.86	3.32	11.41	12.74	16.18	7.14	4.67	8.07	11.34	5.03	12.11	7.52	6.86	8.04	20.85	18.28	17.26	5.93	6.52	4.8
Gene12286	0.36	0.35	1.34	4.23	2.08	3.67	7.36	5.22	6.5	9.42	12.57	14.81	3.13	1.84	0	2.86	0.53	0.6	5.85	7.03	8.06	16.61	9.58	10.47
Gene12287	0	0	0	1.03	1	0.9	5.22	9.29	2.77	0	0	0	0	0	0	0.25	0.73	0.7	7.92	5.69	6.29	0	0	0
Gene12288	0	0	0	0	0	0	0	0	0	0.55	0	0	0	0	0	0	0	0	0	0	0	0.28	0.16	0.49
Gene12289	0	0	0	0	0	0	0	0	0	0	0	0	0	0	0	0	0	0	0	0	0	0	0	0
Gene12290	13.39	9.98	24.37	15.24	18.02	18.43	20.11	17.25	20.89	28.76	31.89	34.74	16.61	19.88	10.26	32.89	29.47	32.37	22.71	21.81	21.37	27.34	37.08	33.63
Gene12291	0	0	0	0.2	0.33	0.09	0.38	0.87	1.55	0	0	0	0	0	0	0.14	0.19	0.25	1.51	0.35	0.58	0	0	0
Gene12293	11.74	14.9	18.51	52.58	48.61	60.03	53.5	43.05	60.43	26.16	25.4	32.83	25.82	20.96	0.32	45.49	34.73	32.72	38.61	37.28	46.93	25.34	21.95	24.49
Gene12294	0	0	0	0.11	0.11	0.25	0	0	0	0	0	0	0	0	0	0.28	0.29	0	0	0	0	0	0	0
Gene12296	0.4	0	0.33	4.01	1.78	2.89	3.86	3.1	4.25	0	0.06	2.41	0.25	0.45	0	3.15	3.4	2.86	4.13	4.34	5.59	0	0	1.06
Gene12297	0	0	0	0.62	0.55	0.62	15.48	14.52	14.56	9.42	7.61	4.94	0	0	0	0.77	1.53	0.95	14.08	14.42	12.41	4.27	5.54	5.96
Gene12298	0	0	0	8.17	5.88	5.59	2.19	2.75	4.27	0.1	0.18	0.12	0	0	0	3.62	3.47	3.13	2.29	2.36	2.78	0.07	0.25	0.39
Gene12301	0	0.21	0.22	0.93	0.41	0.37	0	0	0	0	0.18	0.08	0.85	0.23	0.3	0.03	0.68	0.14	0	0	0	0.02	0.2	0.12
Gene12302	5.18	5.9	5.89	0.04	0	0.1	3.09	1.87	1.34	1.23	1.39	1.61	6.44	7.34	4.46	0	0.09	0	2.31	1.9	2.41	1.4	1.01	1.85
Gene12304	11.66	13.22	14.47	8.23	7.58	9	54.33	51.15	50.62	17.84	16.22	15.62	15.88	22.08	25.98	18.87	18.06	17.32	56.09	57.9	49.93	25.31	26.76	22.25
Gene12305	0	0	0	1.46	2.05	0.86	5.46	3.53	5.5	0.62	0.38	0.1	0	0	0	2.67	0.88	3.22	3.67	3.77	3.62	1	1.3	1.11
Gene12306	0.06	0.08	0	0.38	0.57	0.64	3.7	3.44	2.91	0.19	0.25	0	0	0.06	0	0.42	0.5	0.25	2.91	3.95	4.67	0.55	0	0.41
Gene12307	0.14	0.07	0.35	0	0	0	0.95	1.09	0.63	0.06	0	0.41	0.24	0.22	0	0.1	0.1	0	0.84	1	1.73	0.18	0.07	0.07
Gene12308	0.03	0	0.63	0.19	0	0	0	0	0	0	0.3	0.3	0.05	0.14	0.1	0	0	0	0	0	0	0	0	0.09
Gene12311	22.02	16.88	22.11	15.44	14.44	12.74	52.9	42.91	52.37	35.05	25.44	25.38	33.41	22.75	24.56	13.1	12.27	14.13	48.73	41.97	45.99	40.62	29.77	33.26
Gene12312	0	0	0	0.23	0.5	0.9	6.8	7.52	4.76	0	0.08	0.04	0	0.09	0	0.69	3.08	0.75	4.13	5.5	3.72	0	0	0
Gene12313	46.53	49.64	53.2	27.91	20.07	19.89	70.66	54.68	55.57	38.11	36.52	39.54	41.13	39.85	10.38	17.69	19.24	15.35	51.21	42.33	42.37	25.15	19.94	25.18
Gene12317	0.15	0.29	0.06	0.32	0.21	0.36	0.8	0.69	0.58	0.17	0	0.17	0.56	0.12	0.88	0.44	0.78	1.02	4.99	3.74	3.75	1.73	1.06	0.84
Gene12319	0.37	0.45	0.05	0.07	0.1	0.04	0	0	0	0	0	0	0.63	0.11	0.32	0.05	0.06	0.09	0	0	0	0	0.49	0.54
Gene12320	6.71	6.01	6.86	9.71	10.59	9.23	20.33	18.97	18.76	18.01	18.23	17.36	9.47	6.99	3.47	9.71	8.57	8.34	18.52	17.8	20.89	17.94	17.18	15.8
Gene12321	1.99	3.12	1.16	0	0	0	0	0	0	0	0	0	1.59	2.59	0	0	0	0	0	0	0	0	0	0
Gene12322	0.07	0	0.05	6.31	8.7	4.88	4.36	1.57	1.42	0.81	0.56	0.52	0	0.05	0.02	3.15	4.34	4.94	1.52	0.5	1.42	0.21	0.67	0.56
Gene12323	0.28	0.12	0.06	0	0	0	0	0	0	1.11	0	0.74	0.37	0.15	0.09	0	0	0	0	0	0	0.42	0.79	0.5
Gene12328	0	0	0	0.25	0.05	0.11	0	0	0	0	0	0	0	0	0	0.25	0.15	0.04	0	0	0	0	0	0
Gene12332	253.81	339.26	327.72	220.02	219.4	194.57	117.66	125.51	130.45	175.36	170.25	174.34	291.65	271.15	355.37	178.11	177.17	217.75	122.02	137.81	145.78	143.26	135.45	150.11
Gene12335	11.72	10.68	14.43	6.87	6.17	4.07	17.06	17.49	20.54	46.48	19.61	21.93	10.74	12.44	7.42	5.59	5.28	5.73	18.12	13.92	17.3	22.61	16.37	20.79
Gene12337	44.91	46.23	43.02	58.74	53.86	47.75	0	0	0	28.51	22.75	24.99	45.22	48.74	53.97	82.02	90.67	88.98	0	0	0	25.64	29.72	24.66
Gene12338	0	0	0	0	0	0	0	0	0	0	0	0	0	0	0	0	0	0	0	0	0	0	0	0
Gene12339	0.27	0.34	0.12	0.04	0.07	0.08	0.96	3.28	1.65	1.54	1.2	1.14	0.6	0.93	0.06	0.15	0.16	0.03	4.24	8.46	6.8	3.62	4.89	3.91
Gene12342	5.46	6.33	8.24	11.58	10.11	9.99	23.02	18.87	19.98	13.77	11.69	13.25	11.01	8.28	6.79	15.59	14.15	15.59	28.28	27.03	26.09	15.11	13.23	14.05
Gene12343	0	0	0	0	0	0	1.07	1.1	1.27	0	0	0	0	0	0	0	0	0	5.15	1.48	0.89	0	0	0
Gene12344	0	0	0	0	0	0	0	0	0	0	0	0	0	0	0	0	0	0	0	0	0	0	0	0
Gene12345	60.31	52.09	60.31	139.75	149.41	144.6	91.86	86.92	93.51	58.82	63.71	56.92	51.62	41.04	40.18	113.42	127.61	136.03	70	64.63	68.25	54.32	47.03	57.54
Gene12349	0	0	0	0	0	0	0	0	0	0	0	0	0	0	0	0	0	0	0	0	0	0	0	0
Gene12351	0.27	0.07	0.25	0	0	0	4.28	2.54	8.04	0	0	0	0.48	0.28	0	0	0	0	4.84	3.1	9.42	0	0	0
Gene12352	0	0.05	0.1	0	0	0	0	0	0	0.18	0.53	0.7	0.12	0.04	0	0	0	0	0	0	0	0.4	0.63	0.38
Gene12353	0.09	0.16	0.18	1.39	0.82	0.63	1.07	0.3	2.24	0.31	0.32	0.39	0.19	0.24	0.03	1.16	0.73	0.75	1.59	1.96	2.03	0.97	1.14	1.1
Gene12354	0.15	0	0.17	0.61	0.5	0.47	0.83	0.29	1.69	0.69	1.13	0.84	0.19	0.44	0	0.54	0.57	0.45	3.06	6.54	2.92	0.54	1.67	0.68
Gene12355	13.72	17.48	20.32	21.4	22.18	20.86	37.08	38.57	46.57	39.08	30.29	34.33	25.74	17.95	27.82	30.89	34.87	34.29	55.37	46.74	54.16	34.55	32.65	33.82
Gene12356	0	0	0	0.37	0.18	0.1	0	0	0	1.21	0.84	1.27	0	0	0	0.46	0.31	0.08	0	0	0	1.21	0.91	2.41
Gene12357	0.32	0.42	0.76	0	0	0	0	0	0	10.56	12.23	14.3	1.33	0.29	0	0	0	0	0	0	0	12.97	8.63	8.42
Gene12359	0	0	0	0.87	0.33	0	42.33	51.27	43.99	3.67	0.22	0.83	0	0	0	1.13	0.49	1.13	28.38	24.59	29.95	1.06	0.5	1.04
Gene12361	0	0.57	0	0.72	1.13	0.83	3.22	3.15	3.98	0.56	0.27	1	0.27	0.26	0.3	1.02	0.49	1.97	1.63	1.3	1.01	0.93	0.7	0.68
Gene12362	0.73	0.68	0.3	0	0	0	3.21	4.94	3.91	0.21	0	0.11	0.43	0.29	0.08	0	0.25	0	3.04	3.96	3.02	0.21	0.12	0
Gene12363	0.23	0.22	0.25	0.52	0.25	0.07	0.74	0.27	0.62	0.05	0.16	0.11	0.3	0.13	0.25	0.42	0.27	0.35	0.9	1.05	1.3	0.1	0.17	0.32
Gene12364	4.2	3.64	3.7	5.1	3.92	3.55	4.53	4.16	6.25	2.19	1.89	1.7	6	5.46	5.52	5.58	3.27	3.49	6.06	4.64	6.56	2.46	1.78	2.11
Gene12365	10.06	6.07	10.66	3.94	3.6	2.82	7.41	5.91	6.81	6.98	6.51	6.3	14.42	12.39	21.88	4.72	4.53	4.24	9.97	7.8	9.22	8.24	6.34	8.66
Gene12366	12.18	20.72	17.39	43.05	43.08	32.99	68.19	62.46	84.71	40.67	33.92	34.68	43.59	94.41	50.81	143.02	127.41	106.83	120.45	134.13	141.99	161.06	210.52	138.24
Gene12368	0	0	0	0	0	0	0	0	0	0	0	0	0	0	0	0	0	0	0	0	0	0	0	0
Gene12369	0	0	0	0	0	0	0	0	0	0.16	0.15	0.23	0	0	0	0	0	0	0	0	0	0.29	0.06	0.19
Gene12370	0.32	0.2	0.07	3.31	2.98	3.4	2.33	2.05	2.01	3.35	4.25	2.3	0.13	0.09	0.02	5.24	3.7	3.26	2.9	3.17	2.5	2.8	2.73	2.77
Gene12371	0	0	0	0	0	0	0	0	0	0	0.58	0	0	0	0	0	0	0	0	0	0	0	0	0
Gene12373	1.4	1.36	7.79	13.75	12.2	11.45	13.26	8.64	12.83	5.29	5.66	5	6.24	2.79	4.58	12.31	11.53	10.64	17.44	15.84	19.52	8.5	6.46	6.57
Gene12374	0.02	0.16	0.35	0	0.42	0.08	0	1.19	0.69	0.14	0.1	0.25	0.4	0.54	0.09	0.18	0.36	0.13	0.12	0.12	0.91	0.63	0.66	0.51
Gene12375	0	0	0	0.57	0.53	1.1	0	0	0	0	0.33	0	0.08	0	0	0.11	0.43	0.3	0	0	0	0.36	0.68	0.72
Gene12376	0.56	1.16	1.11	4.04	3.22	2.53	5.6	4.13	4.88	3.41	3.3	4.09	1.27	1.4	0.54	2.92	3.7	3.57	5.78	6.41	7.13	3.92	4.37	4.01
Gene12377	0	0	0	1.26	0.82	0.88	1.48	1.07	0	0	0	0.67	0.04	0	0	1.17	1.11	0.71	0	0.33	0	0.15	0.56	0.59
Gene12378	0	0	0	0.97	0.82	0	1.75	0.21	0.36	0.57	0	0	0	0	0	1.39	1.42	0.62	0.52	0.26	0.24	0.43	0.65	1.03
Gene12379	0.09	0	0.09	0	0	0	1.82	1.31	1.61	0	0	0	0.14	0.72	0	0	0	0	1.01	1.9	0.47	0	0	0
Gene12380	0	0	0	0	0	0	0.22	0	0.61	0.16	0.21	0.31	0	0	0	0	0	0	0.58	0.98	0.22	0.21	0.25	0.45
Gene12381	0	0	0	0	0	0	0	0	0	0	0	0	0	0	0	0	0	0	0	0	0	0	0	0
Gene12384	1.87	3.22	3.01	0	0.85	0	1.48	1.56	1.17	0.72	0.32	0.41	5.92	3.09	2.08	0.74	1.24	0.16	1.2	0.73	1.09	0.94	0.26	0.88
Gene12385	0	0	0	0	0	0	0	0	0	0	0	0	0	0	0	0	0	0	0	0	0	0	0	0
Gene12386	0	0	0	0	0	0	0	0	0	0	0	0	0	0	0	0	0	0	0	0	0	0	0	0
Gene12387	0	0	0	0.32	0	0.18	0	0	0	1.98	0.51	0.26	0	0	0	1.21	3.01	2.42	0	0	0	1.49	0	0
Gene12388	2.13	3.42	3.07	3.43	3.04	2.78	5.48	5.83	6.56	21.26	14.26	16.49	4.13	3.39	6.56	10.9	9.07	11.96	8.05	7.41	8.39	18.4	14.8	13.82
Gene12389	0.95	1.48	1.95	2.34	2.67	2.3	5.69	4.89	6.43	3.53	3.27	3.05	3.97	4.82	1.38	6.31	6.03	4.94	7.83	10.64	10.66	7.29	7.49	6.22
Gene12391	0	0	0	0.3	0.17	0.14	0	0	0	0.83	0.12	0.37	0	0	0	0.09	0.24	0.16	0	0	0	0.4	0.41	0.13
Gene12392	0.02	0.09	0.05	0.9	0.71	0.43	3.25	1.8	3.64	0	0	0	0	0	0	0.95	0.81	0.97	2.13	1.45	2.63	0.06	0.1	0
Gene12395	118.67	157.81	111.27	56.14	58.64	58.61	196.85	171.35	163.75	152.07	119.64	138.16	147.14	108.73	123.34	123.71	112.71	98.08	252.3	300.39	296.17	127.05	130.17	130.21
Gene12396	9.64	8.68	9.82	6.72	8.44	10.08	27.2	27.2	25.03	14.67	10.22	11.83	6.98	8.01	5.83	7.96	9.6	7.85	20.67	20.04	21.26	10.95	9.23	11.6
Gene12397	0	0.07	0	1.26	0.6	0.21	0	0.41	0.24	0.13	0.19	0.2	0	0.17	0.08	1.39	0.47	0.25	0.25	0.25	0.48	0.54	0.75	0.37
Gene12398	11.38	9.13	8.28	17.98	18.32	13.94	30.44	30.83	28.06	0	0	0	16.54	14.25	19.6	11.71	12.19	14.8	33.03	18.93	22.37	0	0	0
Gene12399	0	0	0	0.31	0	0.65	0	0	0	0	0	0	0	0	0	0	0.49	0.25	0	0	0	0	0	0
Gene12400	25.04	36.77	119.73	0	0	0	0	0	0	4.01	4.67	4.27	62.1	43.1	62.52	0	0	0	0	0	0	4.87	6.61	5.19
Gene12401	0	0	0	0	0	0	1.02	2.06	0.68	0	0	0	0	0	0	0	0	0	1.16	1.14	1.74	0	0	0
Gene12402	81.41	69.87	102.2	35.84	29.91	37.48	346.79	181.36	100.04	246.93	251.81	220.06	140.4	179.7	26.75	31.14	32.14	20.98	292.45	365.53	317.95	202.01	245.79	171.01
Gene12403	366.9	339.65	299.05	72.16	83.16	64.08	136.01	125.47	140.68	44.92	47.71	49.84	307.81	212.7	177.26	47.8	58.23	59.74	109.11	88.84	95.66	41.57	37.83	44.73
Gene12406	0	0	0	0	0	0	0	0	0	0	0	0.6	0.09	0.22	0	0	0	0	0	0	0	0	0	0
Gene12407	10.54	10.37	10.54	19.14	20.01	18.88	31.29	29.51	25.05	16.15	14.12	17.25	14.1	12.34	9.07	18.68	18.75	19.01	31.31	23.23	28.74	19.1	17.1	15.6
Gene12408	2.72	2.34	1.23	1.42	0.78	0.92	9.74	4.26	6.12	0.22	0	0.12	1.47	1.41	2.47	2.01	2.54	1.01	3.56	3.2	4.44	0.92	0.88	1.19
Gene12409	0.65	0.86	1.62	2.58	2.04	1.49	5.12	4.04	4.07	0.65	0.68	0.39	1.23	1.23	1.61	3.41	1.31	1.54	6.17	6.86	7.01	0.64	0.58	1.46
Gene12410	2.55	2.64	4.59	1.5	3	1.96	0.66	0	0.18	3.09	5.63	4.88	4.97	3.04	6.35	0.21	0.32	1.34	0.59	0.78	0	6.88	8.05	9.24
Gene12412	0	0	0	0.07	0.14	0.05	0	0	0	0.5	0	0.26	0	0	0	0.51	0.77	0.43	0	0	0	0.25	0	2.08
Gene12413	0	0	0	0.08	0.17	0.09	0	0	0	0.08	0.08	0.09	0	0	0	0	0.57	0.83	0	0	0	0.79	0.09	0.57
Gene12415	0.75	0.47	1.27	0	0	0	0	0	0	0	0	0	1.66	0.72	0	0	0	0	0	0	0	0	0	0
Gene12417	0.44	0.43	0.47	0.17	0.25	0.47	4.41	5.35	5.95	2.52	2.59	3.98	0.54	1.16	1.18	0.63	0.72	0.99	6.16	3.82	5.5	3.81	1.99	3.53
Gene12418	37	42.98	45.81	60.05	63.61	67.37	108.55	94.36	132.8	55.74	74.35	67.03	41.06	43.33	13.88	50.58	49.37	48.95	89.83	87.17	92.24	65.38	61.71	63.53
Gene12419	5.9	7.23	5.78	0	0	0	0	0	0	0	0	0	5.58	9.07	9.45	0	0	0	0	0	0	0	0	0
Gene12421	0.05	0	0	1.41	1.94	1.19	10.69	7.95	9.3	0	0	0	0	0	0.05	0.99	1.23	1.18	10.09	8.1	8.91	0	0	0
Gene12422	0	0	0	0	0	0	0	0	0	0	0	0	0	0	0	0	0	0	0	0	0	0	0	0
Gene12426	0	0	0.16	0	0	0	0	0	0	0	0	0	0.27	0	0	0	0	0	0	0	0	0	0	0
Gene12429	0	0	0	0	0	0	0	0	0	0	0	0	0	0	0	0	0	0	0	0	0	0	0	0
Gene12430	0	0	6.93	0	0	0	0	0	0	0	0	0	0	0	0	0	0	0	0	0	0	0	0	0
Gene12431	0	0	0	1.3	0.93	1.87	1.17	0.79	0.51	4.22	4.14	3.6	0	0	0	0.97	0.72	1.33	0.88	1.45	1.29	3.68	3.26	3.59
Gene12432	111.56	102.19	103.35	61.93	58.4	57.37	23.04	21.54	23.53	51.87	49.17	52.29	101.77	74.26	86	40.02	39.54	41.09	15.81	15.28	15.99	33.44	30.46	33.14
Gene12433	0	0	0	0	0.09	0.03	12.39	9.14	11.94	3.91	5.33	4.63	0	0	0	0.07	0	0	9.26	6.96	9.01	4.48	3.51	3.63
Gene12435	41.06	27.27	33.61	6.49	6.86	5.54	21.37	22.87	21.48	11.8	10.04	8.95	67.05	41.86	13.93	7.18	9.83	10.59	26.43	19.73	26.05	23.49	17.04	21.21
Gene12437	354.38	409.24	378.44	0	0	0	0	0	0	0	0	0	129.16	193.6	198.22	0	0	0	0	0	0	0	0	0
Gene12438	0	0.47	0.66	0.93	1.25	0.48	3.49	3.38	3.48	1.97	1.51	0.51	0.45	0.14	0.25	1.13	0.91	1.36	5.02	4.39	4.7	1.7	0.93	1.43
Gene12440	1833.12	1515.93	1467.87	2072.24	2052.09	2143.86	441.46	512.58	479.05	3166.28	2947.45	3483.07	1404.62	1110.24	1686.37	1438.34	1481.16	1814.32	567.77	538.62	533.44	2612.41	2569.84	2794.1
Gene12441	0	0	0	0	0	0	0	0	0	0	0	0	0	0	0	0	0	0	0	0	0	0	0	0
Gene12442	0	0	0	0	0	0	1.26	1	1.72	0.03	0.2	0.22	0.17	0	0	0	0	0	0.53	0.77	1.52	0.89	0.3	0.42
Gene12443	0	0	0	0	0	0	0	0	0	0	0	0.15	0	0	0	0	0	0	0	0	0	0	0	0.08
Gene12444	55.65	56.57	80.81	53.4	53.87	42.46	205.75	165.05	188.45	130.02	116.93	118.28	131.53	52.62	33.01	38.42	39.43	43.82	155.32	111.01	127.96	104.13	61.55	80.29
Gene12445	0	0	0	0	0	0	0	0	0	0	0	0	0	0	0	0	0	0	0	0	0	0	0	0
Gene12446	24.53	22.83	51.81	24.85	29.03	18.81	0	0	0	17.93	15.8	19.05	56.39	92.75	51.17	30.36	27.44	26.45	0	0	0	28.23	18.51	23.48
Gene12448	0	0	0	0.46	0	0	0	0	0	0	0	0	0	0	0	0	0.79	0	0	0	0	0	0	0
Gene12449	29.66	36.27	22.85	0	0	0	0	0	0	2.48	2.49	1.68	23.89	30.41	36.14	0	0	0	0	0	0	1.54	2	1.11
Gene12451	0	0	0	0.11	0.32	0.12	0	0	0	0.45	0	0.06	0	0	0	0	0.09	0	0	0	0	0	0	0
Gene12454	206.37	154.71	190.87	62.72	59.66	55.81	108.65	102.93	95.93	105.61	85.03	97.53	178.95	113.4	250.17	38.04	41.18	45.7	102.19	75.73	82.07	63.43	54.83	65.83
Gene12455	0.62	1.24	2.09	6.02	5.72	7.2	0	0	0	2.74	3.35	2.34	1.51	1.42	0.7	11.92	6.83	7.11	0	0	0	1.85	4.18	3.29
Gene12458	3.13	2.79	15.27	1.51	1.55	1.09	5.55	5.88	4.7	5.37	2.14	3.73	1.34	25.85	3.42	1.27	1.81	1.7	3.14	3.72	2.43	3.17	2.66	7.61
Gene12460	13.61	12.8	27.79	11.81	6.83	5.48	35.01	22.63	13.88	12.6	30.45	20.32	20.96	37.88	8.75	19.12	9.02	9.94	48.73	56.86	50.48	19.64	19.03	20.78
Gene12461	0	0	0	0	0	0.19	2.06	0.57	1.01	0	0.07	0.05	0	0	0	0	0	0	1.04	0	0.96	0.23	0.1	0.05
Gene12462	0.14	0	0	0	0	0	0	0	0	0	0	0	0	0	0	0	0	0	0	0	0	0	0	0
Gene12464	0	0	0.03	0.23	0.05	0.12	0	0	0.41	0.02	0	0	0.09	0	0	0.7	0.04	0.22	0	0	0	0.06	0.1	0
Gene12467	14.75	18.71	21.48	11.79	10.8	8.34	93.05	88.88	68.82	6.26	6.77	6.86	17.81	17.98	31.57	12.01	11.41	11.47	110.87	100.74	116.91	9.41	10.14	7.45
Gene12469	0	0	0	0	0	0	0	0	0	0	0	0	0	0	0	0	0	0	0	0	0	0	0	0
Gene12470	0.41	0.27	0.29	0.09	0.39	0.21	2.08	1.45	2.8	5.4	2.98	4	0.4	0.34	0.11	0.32	0.34	0.27	2.29	1.85	2.73	4.31	4.88	4.15
Gene12471	0	0	0	0.09	0	0	0.21	0	0.69	0	0	0	0	0	0	0	0	0	0	0.25	0.34	0	0	0
Gene12472	0	0	0	0	0	0	25.77	6.17	16.94	0	0	0	0	0	0	0	0	0	8.57	0	8.38	0	0	0
Gene12473	0	0	0	5.8	4.78	4.96	0	0	0	0	0	0	0	0	0	7.37	7.31	7.9	0	0	0	0	0	0
Gene12474	47.5	53.65	55.86	67.28	60.67	51.6	0	0	0	77.23	65.5	64.59	56.84	68.19	54.66	70.87	66.47	66.12	0	0	0	72.12	79.76	67.69
Gene12475	48.81	74.77	102.73	82.08	85.09	61.21	65.37	65.83	34.93	17.63	32.18	20.04	65.95	42.11	72.82	25.19	26.34	27.05	73.23	49.27	55.16	54.51	72.15	36.93
Gene12476	0	0	0	0	0	0	0	0	0	0	0	0	0	0	0	0	0	0	0	0	0	0.27	0	0.14
Gene12477	1.2	1.5	1.82	2.21	2.11	2.43	11.1	9.91	9.38	4.22	3.3	4.35	1.97	2.38	1.38	3.44	2.6	3.13	15.58	11.71	12.5	4.45	4.7	4.48
Gene12479	41.58	49.17	47.72	0	0	0	0	0	0	14.8	16.16	9.44	79.07	60.81	199.58	0	0	0	0	0	0	6.99	9.04	10.84
Gene12480	1.41	1	1.74	14.87	15.89	7.7	4.77	5.53	6.35	2.52	2.33	1.47	1.84	0.8	2.28	10.29	11.46	9.98	6.84	6.27	9.04	1.85	2.79	1.4
Gene12481	0	0	0	0.94	1	0.78	0	0	0	0.35	0.12	1.02	0	0	0	0.62	0.67	0.3	0	0	0	2.12	0.67	2.54
Gene12482	0.05	0.43	0.18	0	0	0	0	0	0	0.28	1.45	0.29	0.21	0.39	0.05	0	0	0	0	0	0	0	0.31	0.67
Gene12483	9.87	9.06	10.68	5.78	5.46	5.47	6.59	8.69	8.62	6.69	6.9	7.14	11.75	10.06	10.99	4.8	6.69	5.96	8.46	6.96	8.55	6.42	6.65	7.93
Gene12484	0	0	0	0	0	0	0	0	0	0	0.04	0	0	0	0	0	0	0	0	0	0	0	0	0
Gene12485	0.31	0.09	0.15	0	0	0	1.55	1.32	1.59	0	0	0	0.08	0.29	0.13	0	0	0	1.58	0.81	1.38	0	0	0
Gene12487	0	0	0.34	0.12	0	0	0	0	0	0	0	0.06	0	0	0	0	0.1	0	0	0	0	0.28	0	0
Gene12488	0.39	0.33	0.71	0.4	0.74	0.39	1.76	1.72	2.25	1.07	3.1	1.93	0.42	1.17	0.45	1.5	1.01	0.98	1.63	2.38	2.63	3.01	2.83	2.8
Gene12491	0	0	0	5.38	13.26	9.47	4.87	4.1	5.27	27.56	14.07	11.63	0	0	0	6.12	16.72	23.28	3.12	5.06	4.54	5.75	9.39	10.61
Gene12492	7.64	7.77	7.28	2.6	2.05	1.56	52.96	58.19	59.22	14.24	15.95	16.74	10.16	5.08	2.45	3.39	3.32	2.89	56.94	46.71	51.22	16.14	14.05	12.67
Gene12493	0	0	0	0	0	0	0	0	0	0	0	0	0	0.6	0.09	0	0	0	0	0	0	1.13	1.17	0.65
Gene12494	0	0	0	1.98	2.37	1.9	0	0	0	0	0	0	0	0	0	0.24	1.32	0.75	0	0	0	0	0	0
Gene12495	8625.2	7998.15	6983	6554.94	6004.81	5150.04	0	0	0	7412.78	8070.69	8429.62	6997.01	8062.1	17709.7	7366.94	7150.85	7477.9	0	0	0	8689.41	9431.26	9351.4
Gene12496	0.21	0.16	0.04	0.98	0.86	1.02	0	0.5	0.57	0.23	0.2	0.25	0.38	0.55	0.06	0.96	0.85	0.5	1.53	0	1.43	0.53	0.72	0.66
Gene12497	24.76	15.07	36.56	24.74	21.63	21.8	25.42	13.05	20.07	12.88	15.13	14.27	60.07	40.5	9.41	24.94	21.63	20	32.46	30.64	32.99	14.33	10.84	11.32
Gene12498	196.94	175.53	258.07	0	0	0	499.57	438.83	492.38	280.57	133.47	186.52	313.64	193.87	443.14	0	0	0	639.49	465.1	564.91	196.73	127.67	146.84
Gene12500	0	0	0	0.08	0.2	0.12	0.34	0	0.28	0.15	0.41	0.31	0	0	0	0	0.05	0	0.3	0	0	0.85	0.16	0.23
Gene12501	2.12	1.25	3.14	3.53	3.53	2.58	4.01	3.13	4.94	1.51	1.62	2.02	3.44	2.44	0.59	4.47	4.86	2.23	5.4	6.03	5.82	1.88	1.38	1.46
Gene12502	50.41	68.5	42.09	6.17	8.97	13.78	46.1	29.88	43.59	54.14	36.94	38.86	171.49	44.87	52.32	87.31	98.94	98.64	137.09	99.2	153.63	59.6	26.8	31.66
Gene12503	0	0	0	0	0	0	0	0	0	0	0.2	0	0	0	0	0	0	0	0	0	0	0.03	0.22	0.08
Gene12505	2.01	1.1	1.15	1.87	2.42	3.19	0	0	0	0	0	0	1.48	0.39	0	1.12	1.8	0.76	0	0	0	0	0	0
Gene12506	0.06	0.19	0.12	0	0	0	1	0.58	0	0	0	0	0.18	0	0.02	0	0	0	1.6	0.18	0.66	0	0	0
Gene12507	0.12	0	0.13	0.05	0.02	0.12	1.16	1.21	3.62	1.06	0.65	0.64	0	0.06	0	0.26	0.19	0.16	6.94	3.26	1.68	1.14	0.6	0.12
Gene12508	0.11	0.28	0	0	0	0	1.86	2.32	0.56	0.48	2.55	2.08	0.31	0	0.16	0	0	0	0.7	0.71	2.09	1.05	0.63	0.37
Gene12510	0	0.03	0.24	0	0	0	0.64	0.48	0.83	0	0	0	0.53	0.09	0	0	0	0	0.89	1.47	1.66	0	0	0
Gene12511	1.5	1.45	2.44	4.95	6.07	7.04	8.57	6	7.31	6.07	7	7.38	2.85	2.28	1.07	4.39	4.17	3.5	9.34	7.59	9.1	6.23	4.97	5.35
Gene12512	20.2	35.56	33.34	28.87	29.26	24.68	43.67	38.63	45.21	29.39	27.59	25.22	70.78	82.96	18.03	68.01	56.42	47.9	56.68	69.93	69.46	68.14	73.69	64.8
Gene12513	0	0	0	12.32	13.37	11.42	35.36	38.55	50.78	15.52	13.8	11.78	0	0	0	50.59	45.02	35.74	54.93	57.05	61.59	79.67	118.39	64.14
Gene12514	2.64	2.82	3.44	3.27	3.9	3.72	14.88	11.41	12.23	5.61	4.64	5.91	3.36	3.04	2.34	5.43	3.41	3.63	11.68	11.76	13.98	6.01	5.85	6.04
Gene12516	0.16	0.22	0.38	0.42	0.11	0.32	3.98	3.93	5.41	0.08	0.08	0.12	0.24	0.2	0.14	0.59	0.81	0.58	3.21	2.4	1.32	0.21	0.38	0.2
Gene12517	2.02	1.25	1.58	0	0	0	0	0	0	0	0	0	2.28	5.72	0.58	0	0	0	0	0	0	0	0	0
Gene12519	0	0	0	0	0	0	2.19	0.74	5.75	0.21	0.86	0.56	0	0	0	0	0	0	10.21	6.32	11.75	0	0	0.25
Gene12520	1.32	6.11	6.03	0.22	0	0	0	0	0	0.25	0.27	0.19	4.28	4.05	9.14	0	0	0	0	0	0	0.51	1.01	0.76
Gene12521	1.89	2.01	2.58	12.86	11.52	11.76	30.29	23.09	26.59	5	3.45	3.84	4.46	3.12	1.18	12.75	10.15	9.54	26.52	24.57	29.55	6.17	4.63	4.38
Gene12522	0.26	0.16	0.16	0	0	0	0	0	0	0	0	0	0.25	0.27	0	0	0	0	0	0	0	0	0	0
Gene12523	0	0	0	0	0	0	0	0	0	0.24	0	0	0	0	0	0	0	0	0	0	0	0.16	0	0.1
Gene12524	0.35	0.76	0.95	2.47	2.25	1.82	9.37	8.49	9.59	1.48	1.61	2.08	1.84	1.86	0.51	2.23	2.34	2.52	11.09	10.18	11.16	3.02	2.53	2.1
Gene12525	28.1	14.75	8.87	15.58	7.77	6.14	25.48	45.5	46.86	22.75	15.66	19.21	7.78	27.49	17.41	13.38	15	19.31	26.69	20.66	26.73	12.62	10.15	19.29
Gene12527	0.07	0.09	0	0.15	0.3	0.34	0	0	0	0	0	0.54	0.17	0.08	0	0.26	0.13	0.95	0	0	0	0.26	0.58	0
Gene12528	0	0	0	0.45	0.2	0.22	0.51	0.5	2	0	0	0	0	0	0	0.75	0.19	0.25	0	0.35	0	0	0	0
Gene12529	0	0	0	0	0	0	0	0	0	145.06	119.66	136.14	0	0	0	0	0	0	0	0	0	104.41	91.29	105.72
Gene12530	6.76	6.11	8.14	7.89	7.23	8.4	7.94	7.15	7.17	20.1	15.45	15.11	7.39	7.46	3.97	7.56	8.48	5.84	10.06	7.65	9.01	13.22	13.97	13.28
Gene12534	0	0	0	74.9	72.71	82.27	488.86	514.86	848.02	0.04	0.15	0.04	0	0	0	58.39	72.34	82.29	403.65	285.91	310.74	0.32	0.21	0.17
Gene12537	2.38	4.14	5.13	2.33	2.15	1.81	4.71	6.74	6.33	13.11	16.04	12.67	4.91	6.69	1.99	3.21	3.14	2.67	8.39	10.88	10.66	13.46	14.28	12.03
Gene12539	4.26	4.96	4.48	0	0	0	11.81	10.6	9.64	0	0	0	5.43	3.85	5.79	0	0	0	12.89	12.4	12.76	0	0	0
Gene12540	2.35	2.33	2.18	11.81	11.61	13.5	21.54	17.95	17.35	0.6	1.2	0.78	3.36	2.92	2.84	8.23	8.88	10.33	18.66	19.01	19.02	1.98	1.75	1.03
Gene12541	0	0	0	1.4	2.57	4.73	5.72	5.07	5.79	0.84	0.36	0.25	0.03	0	0	1.23	1.31	0.89	5.32	4.49	7.05	1.37	0.74	0.54
Gene12543	0	0	0	0.09	0.19	0.94	1.15	0.83	3.27	0.45	0.98	0	0.07	0.06	0	0.23	0	0	0.58	0.56	0.48	1.56	0.61	1.07
Gene12544	0	0	0	0	0	0	0	0	0	0.3	3.04	0.16	0	0	0	0	0	0	0	0	0	0.05	1.6	1.41
Gene12545	4.49	5.75	4.43	4.55	4.75	3.17	6.8	5.26	4.86	11.83	9.85	11.66	5.73	3.89	7.38	4.52	4.77	4.77	8.03	4.68	6.68	7.24	10.08	8.62
Gene12547	0	0	0	0	0	0	0	0	0	0	0	0	0	0	0	0	0	0	0	0	0	0.21	0	0
Gene12548	106.67	152.13	120.53	145.64	173.21	166.84	82.78	64.88	88.95	64.11	104.98	85.37	96.94	106.71	85.58	118.46	121.58	109.3	71.03	80.61	74.81	72.72	76.48	68.32
Gene12549	5.93	5.22	6.43	14.03	10.01	10.26	19.36	16.42	19.35	9.7	7.5	8.81	9.18	5.67	2.69	7.96	7.24	7.77	19.19	16.55	20.19	9.68	6.41	8.15
Gene12550	0.34	0.22	0.97	0.12	0.35	0	6.6	2.93	8.45	0	0	0	0.86	0.81	0	0.29	0.1	0.1	0.99	0.45	0.48	0	0	0
Gene12552	0	0	0	0	0	0	0	0	0	0.07	0	0	0	0	0	0	0	0	0	0	0	0	0	0
Gene12554	2.53	2.28	1.88	15.58	14.94	12.7	0.67	0.16	0.1	6.09	6.32	7.65	2.71	1.91	1.76	11.23	11.34	11.63	0.6	0.1	0.39	5.83	5.03	4.47
Gene12558	0.4	0.79	0.64	3.63	2.74	3.59	1.93	1.87	3.38	0	0	0	0.78	0.55	0	1.47	1.62	1.2	1.5	1.38	0.6	0	0.18	0
Gene12560	0	0	0	0.2	0.2	0	0	0	0	0	0	0	0	0	0	0	0	0	0	0	0	0	0	0
Gene12562	0.16	0.22	0.42	0	0	0	0	0	0	0	0	0	0.97	0.95	0	0	0	0	0	0	0	0	0	0
Gene12563	2.95	2.67	1.81	0.14	0.57	0	4.15	2.9	4.76	1.33	0	0	3.02	1.69	1.36	0.35	0.42	1.07	3.44	3.33	4.99	0	0	0
Gene12564	0.13	0.33	0.48	1.53	0.53	0.29	0	0	0	0.28	0.24	0.72	0.37	0.33	0.39	0.12	0	0.31	0	0	0	0.57	0.91	1.82
Gene12565	0	0	0	0.97	0	0.6	0	0	0	1.1	0	0.84	0	0	0	0.38	0	0	0	0	0	0.95	1.43	1.13
Gene12569	34.62	23.52	37.43	24.55	25.9	25.09	43.67	43.65	40.62	52.67	55.67	58.77	50.74	30.06	16.03	20.97	32.97	73.86	82.49	33.16	105.4	50.87	45.34	54.51
Gene12570	4.74	4.61	5.96	6.99	8.42	6.66	18.61	19.64	21.26	6.26	5.95	5.17	3.46	5.09	2.64	3.62	6.33	5.57	12.32	12.24	11.51	5.7	5.92	5.45
Gene12571	2.03	1.52	1.7	10.84	9.78	11.46	3.92	3.83	5.08	4.25	4.29	4.1	1.93	1.18	0.49	7.04	8.35	7.86	5.44	5	4.96	3.99	5.29	4.64
Gene12572	0	0	0	0	0	0	0	0	0	0	0	0.24	0	0	0	0	0	0	0	0	0	0.47	0	0
Gene12576	25.07	29.9	27.36	33.42	35.03	23.28	83.16	88.57	103.95	18.92	14.22	20.25	107.94	32.74	84.2	31.38	26.56	33.61	129.13	76.85	85.35	20.4	14.17	17.65
Gene12578	3.62	2.37	1.85	2.96	1.8	3.12	5	3.24	3.64	0.11	0.58	0.18	1.88	2.5	0.45	4.92	4.46	3.34	2.84	5.22	3.72	0.42	0.35	0.35
Gene12579	1.18	1	2.56	1.24	1.82	1.72	2	2.66	2.39	6.34	6.51	5.29	4.63	3.39	2.57	2.95	1.55	2.19	3.98	3.18	4.42	6.18	6.4	4.83
Gene12580	0	0	0	193.69	243.8	235.01	185.59	128.47	165.69	149.83	252.59	209.1	0	0	0	45.58	83.7	80.32	88.94	60.52	66.25	86.02	81.29	103.53
Gene12581	0	0	0	0	0	0	1.16	1.67	2.28	0	0	0	0	0	0	0	0	0	1.97	1.58	1.31	0	0	0
Gene12583	0.42	0.17	1.03	0	0	0	0	0	0	0.98	2.66	4.02	1.62	1.14	0.12	0	0	0	0	0	0	3.73	3.66	2.05
Gene12584	0	0	0	0	0.31	0	0	0	0	0.08	0.17	0	0	0	0	0	0	0	0	0	0	0.66	2.18	1.19
Gene12585	0.09	0	0.5	0.78	0.5	0.6	7.16	4.08	6.01	0	0.11	0.58	0.11	0.6	0.18	1.2	0.97	1.07	6.37	8.45	7.94	0.85	0.98	0.26
Gene12586	0	0	0	1.54	0.62	0.83	0	0	0	0	0	0	0	0	0	0.69	1.12	0.56	0	0	0	0	0	0
Gene12587	0.55	1.16	0.99	0.69	0.72	0.6	5.06	4.73	3.94	6.43	5.59	5.19	1.33	1.82	2.3	1.19	1	1.27	5.93	4.65	6.33	7.43	5.89	7.04
Gene12588	0	0	0	0	0	0	1.18	0.34	0.2	0.34	0.44	0	0	0	0	0	0	0	0.21	0	0.78	0.08	0.1	0
Gene12589	33.53	31.77	47.91	76.2	83.45	81.71	0	0	0	69.12	69.09	93.89	69.66	73.37	5.31	166.83	103.76	84.9	0	0	0	112.06	113.84	94.61
Gene12592	14.3	13.32	18.11	7.52	6.33	5.39	3.93	3.18	1.96	6.29	6.54	7.15	27.22	15.57	17.53	10.98	11.86	13.37	2.78	4.12	3.85	10.13	8.73	13.35
Gene12593	0	0	0	0.39	0.77	0.46	2.09	1.64	1.49	1.58	1.03	1.34	0	0	0	0.33	1.65	1.03	2.83	2.58	2.92	2.74	3.01	2.13
Gene12594	0	0	0	0	0	0	0	0	0	0.04	0	0	0	0	0	0	0	0	0	0	0	0	0	0.05
Gene12595	0	0	0	0	0	0	0	0	0	0	0	0	0	0	0	0	0	0	0	0	0	0	0.35	0
Gene12596	0.42	0.36	0.39	0	0	0	0	0	0	0	0	0	0.29	0.61	0.22	0	0	0	0	0	0	0	0	0
Gene12597	0.06	0.08	0.06	1.54	0.98	1.16	1.52	1.09	0.34	2.86	4.32	4.13	0.03	0	0.15	3.83	2.16	2.01	0.83	0.96	1.57	4.19	4.81	4.07
Gene12604	0	0	0	0.04	0.08	0	0	0	0	0.04	0.11	0.16	0	0	0	0.13	0.07	0.07	0	0	0.92	0.18	0.08	0.09
Gene12605	0	0	0	0	0	0	12.59	9.96	8.37	0	0	0	0	0	0	0	0	0	12.56	8.73	13.46	0	0	0
Gene12606	0.42	1.02	0.31	0.16	0	0.09	1.75	0.49	0.56	0.7	1.05	0.82	1.41	0.32	0.68	0.91	0.33	0.14	0.3	2.09	0.58	1.05	2.1	2.36
Gene12607	0.05	0.02	0.06	0	0	0	0.83	0	0.39	0	0	0	0.04	0.11	0	0	0.77	0	0.08	0.24	0.38	0	0	0
Gene12608	0	0	0	0	0	0	1.34	0.62	0.36	0.08	0.04	0.13	0	0	0	0	0	0	0.76	1.55	1.11	0.12	0	0
Gene12610	0.4	0.83	2.08	1.03	0.44	0.56	0	0	0.32	3.24	2.91	3.34	0.35	1.29	0.67	0.45	0.56	0.53	0.79	0.26	0.47	2.65	1.5	1.27
Gene12611	0	0	0	0	0	0	0.29	0	0	0	0	0	0	0	0	0	0	0	0	0.6	0.05	0	0	0
Gene12612	159.58	216.38	193.23	75.07	67.9	61.14	107.12	98.73	104.77	35.68	31.09	25.46	208.47	165	309.3	45.89	54.85	46.15	87.97	81.89	84.36	21.72	18.52	22.33
Gene12613	1.5	0.44	0.17	0	0	0	16.47	16.09	4.56	0	0	0	1.82	1.48	0	0	0	0	0.59	4.44	2.76	0	0	0
Gene12614	1.58	3.02	2.51	7.25	6.9	5.37	4.04	2.53	2.46	5.21	3.3	3.31	2.84	2.42	1.87	5.44	4.73	4.53	1.71	2.58	2.7	6.85	5.61	5.82
Gene12615	2.27	1.22	1.72	0.56	0.22	0	0	0	0	4.96	1.29	0.56	3.81	0.22	1.87	1.12	0.48	1	0	0	0	2.3	1.2	1.48
Gene12616	0	0	0	0	0	0	0	0	0	0	0.07	0.07	0	0	0	0	0	0	0	0	0	0.03	0.08	0.08
Gene12617	9.54	6.59	6.71	9.57	9.47	8.18	1.53	0.66	1.11	1.14	1.41	1.25	8.1	6.24	9.24	5.61	10.49	6.69	0.74	1.42	0.96	2.15	2.05	1.62
Gene12618	0.15	0.19	0.26	0.64	0.47	0.4	7.01	2.61	3.3	0.14	0.53	0.28	0.26	0.13	0.14	0.69	0.39	0.39	4.65	3.01	4.38	1.04	0.3	0.65
Gene12621	0	0	0	0	0	0	0.33	0	0.01	0	0	0	0	0	0	0	0	0	0	0.29	0.27	0	0	0
Gene12622	0	0	0	0.27	0.26	0	0.74	0.27	0.15	0.06	0	0.07	0	0.14	0	0.6	0.34	0.3	1.32	0.16	0.77	0	0.21	0.43
Gene12623	0	0	0	1.96	0.97	1.84	0	0	0	0	0	0	0	0	0	0.82	1.39	0.87	0	0	0	0	0	0
Gene12624	0	0	0.25	0.48	0.71	0.5	0.59	1.26	1.44	1.59	1.55	2.33	0	0	0	0	0.37	0	0.57	1.6	0.6	2.67	2.21	1.78
Gene12625	9.96	10.71	8.41	15.58	13.79	16.14	16.5	10.53	10.13	7.26	7.76	8.35	11.47	8.77	7.84	3.66	2.33	3.83	5.92	6.18	8.86	7.99	8.29	7.59
Gene12626	0	0	0	1.96	1.21	1.14	0.39	0.75	0.31	0	0	0	0	0	0	0.87	1.09	1.31	0.46	0.57	0.44	0	0	0
Gene12627	104.02	183.76	164.49	178.51	152.97	118.99	163.09	195.26	174.18	138.69	107.5	114.01	237.02	481.9	236.95	394.58	349.54	295.31	229.52	333.62	274.24	294.1	409.14	270.17
Gene12628	0.29	0.5	0.87	0.2	0	0.07	0	0	0	0	0	0	0.48	0.47	0.18	0.27	0	0.12	0	0.33	1.23	0	0	0
Gene12630	0	0	0	0	0	0	0	0	0	3.24	0.22	5.75	0	0	0.05	0	0	0	0	0	0	0	1.5	1.91
Gene12633	0	0	0	0.89	1.47	1.72	0	0	0	8.07	3.76	7.82	0	0	0	0.76	1.26	0.52	0	0	0	8.3	8.1	8.28
Gene12634	43.04	76.53	72.07	0.15	0.91	0.34	0	0	0	0	0	0	119.72	227.84	105.13	2.25	0.91	0.95	0	0	0	0	0.92	0
Gene12635	0.55	0.93	0.29	2.2	2.61	1.93	0.73	1.05	1.94	4.05	1.21	1.02	2.8	0.83	1.45	2.31	3.01	3.76	1.55	1.92	1.57	0.63	0.94	0.65
Gene12636	60.54	56	72.14	131.09	111.08	95.29	111.09	101.7	120.39	99.26	77.71	88.1	83.52	60.34	113.98	110.29	125	139.38	114.76	99.84	95.41	90.59	80.44	81.08
Gene12637	1.55	1.55	1.22	1.72	1.35	2.43	5.7	4.41	2.2	6.96	3.25	3.82	1.87	1.86	1.03	2.38	1.7	1.32	2.38	2.24	3.81	4.07	3.27	2.62
Gene12638	0.42	0.33	0.76	0.38	0.62	0	0.91	1.06	0.14	2.19	5.47	4.46	0.62	0.6	0.39	0.93	0.56	0.73	0.74	0.95	2.67	1.34	1.5	0.17
Gene12642	0	0	0	0	0	0	0	0	0	0	0	0	0	0	0	0	0	0	0	0	0	0	0	0
Gene12644	0.04	0.14	0.34	0.35	0.8	0.65	0	0	0	0.2	0.43	0	1.12	0.72	0.49	3.18	1.78	1.58	0	0	0	0	0.31	0.24
Gene12645	0.21	0.25	1.16	3.28	2.27	1.64	10.4	8.19	11.1	0	0	0	1.92	1.08	0	2.51	1.9	2.01	11.32	11.98	16.67	0	0	0
Gene12647	5.92	4.98	7.01	10.8	9.4	7.87	21.08	21.27	19.27	12	14.69	21.05	10.11	6.85	4.01	7.07	8.24	5.8	20.92	22.78	24.3	17.05	18.88	15.1
Gene12648	0	0	0	3.41	4.74	2.67	0	0	0	0.92	0.11	0.78	0	0	0	3.14	2.72	3.73	0	0	0	0.63	0.33	0.4
Gene12649	0	0	0	0.14	0.27	0	0	0	0	0	0	0	0	0	0	0.17	0.12	0.25	0	0	0	0	0	0
Gene12650	4.28	4.17	4.11	6.58	6.07	5.94	3.36	3.03	4.38	11.3	12.79	16.37	5.57	4.2	5.48	5.12	3.37	2.5	3.54	4.29	4.26	10.99	8.44	8.97
Gene12651	0.25	0.45	2.36	2.8	0.84	1.51	11.18	17.21	7.35	0.49	0.47	0.35	18.5	25.8	3.19	10.84	2.28	1.68	84.77	146.31	116.36	11.39	10.15	5.55
Gene12652	1.34	0.59	0.7	2.64	2.55	2.7	1.64	2.65	3.44	0.34	0.17	0.7	0.82	0.84	0.77	2.5	2.06	3.33	3.19	1.92	2.61	1.22	0.26	0.64
Gene12656	0	0	0.17	0	0	0	2.92	2.1	1.31	0	0	0	0	0.18	0	0.15	0	0	3.42	1.84	1.82	0	0	0
Gene12658	0	0	0	0.05	0	0	1.16	2.1	3.12	0	0	0	0	0	0	0	0.03	0.12	2.6	3.08	2.7	0	0	0
Gene12659	0	0	0	0	0	0	0	0	0	1.68	0.54	1.23	0	0	0	0.25	0	0	0	0	0	1.34	0.71	0.25
Gene12660	0	0	0	0	0	0	0	0	0	0	0	0	0	0	0	0	0	0	0	0	0	0	0	0
Gene12661	0.04	0.07	0.04	0	0	0	0	0	0	0	0.32	0.27	0.3	0.06	0.05	0	0	0	0	0	0	0.42	0.48	0.43
Gene12662	11.17	10.64	12.98	14.61	12.27	11.68	29.32	23.1	30.48	21.51	21.01	19.87	13.68	14.58	20.58	14.76	13.28	11.74	28.57	28.53	31.84	19.87	18.27	17.95
Gene12663	0.44	1	1.02	0.34	0.45	0.19	5.02	3.29	1.97	1.08	0.74	0.64	0.54	0.39	1.5	0.33	0.19	0.26	8.28	6.96	5.46	0.73	0.63	0.47
Gene12664	0	0	0	0	0	0	0	0	0	0	0	0	0	0	0	0	0	0	0	0	0	0	0.16	0.16
Gene12665	0	0	0	0	0	0	0	0	0	0	0	0	0	0	0	0	0	0	0	0	0	0	0	0
Gene12666	0	0	0	0	0.23	0.31	0	0	0	0	0	0	0.1	0.03	0	2.4	1.94	1.42	0	0	0	0	0	0
Gene12667	0	0	0	0.34	0.31	0.17	0.33	0	0	1.26	1.12	0.95	0	0	0	0.33	0.23	0.22	0.66	0.59	0.55	0.52	0.71	0.85
Gene12669	0	0	0	0	0.14	0	0	0	0	0	0	0	0	0	0	0.17	0.06	0.06	0	0	0	0	0	0
Gene12670	0.1	0	0.39	0	0	0	0	0	0	0.33	0.06	0	0	0	0	0	0	0	0	0.82	0	0.17	0.65	0.22
Gene12671	9.03	10.44	11.21	12.99	11.95	14.34	44.7	42.2	41.5	0	0	0	8.8	8.63	14.27	13.88	12.21	11.5	38.73	37.9	31.07	0	0	0
Gene12672	0	0	0	1.8	1.51	1.07	0.32	0	0.3	0.11	0	0	0	0	0	1.02	0.7	0.6	0	0	0	0.23	0	0
Gene12673	0	0	0	0	0	0	0	0	0	0.46	0.22	0.7	0	0	0	0	0	0	0	0	0	0.27	0.2	0
Gene12674	0	0	0	0.03	0.05	0.04	0.29	0.25	0.37	0	0	0	0	0	0	0.5	0.4	0.24	0.56	0.25	0.52	0	0	0
Gene12675	49.2	45.13	56.97	179.53	144.9	119.78	154.71	158.06	187.42	192.66	134.2	187.52	93.77	76.07	92.49	164.54	166.49	184.87	213.67	174.25	204.86	178.7	133.56	174.38
Gene12676	0	0	0	1.5	2.62	1.6	0	0	0	0.17	0.53	0.42	0	0	0	2.05	4.73	3.96	0	0	0	0.29	0.22	0.55
Gene12677	1.74	2.16	2.07	5.09	4.92	3.92	2.04	2.36	1.59	0	1.83	1.79	2.63	3.18	1.01	4.39	4.42	4.91	1.57	2.1	2.43	0.72	0.78	0
Gene12683	1.18	0.81	1.08	21.88	17.31	15.82	0	0	0	0.12	0.18	0.2	2.16	1.28	0.16	20.72	14.49	15.86	0	0	0	0.17	0.71	0.67
Gene12684	0.84	0.45	0.65	0	0	0	0	0	0	0	0	0	1.13	0.7	1.52	0	0	0	0	0	0	0	0	0
Gene12686	0	0	0	0	0	0	0	0	0	0.5	1.03	0	0	0	0	0	0	0	0	0	0	1.55	0.54	0
Gene12688	0.36	0.29	0.45	0	0	0	0	0	0	0	0	0	0.95	1.21	0.06	0	0	0	0	0	0	0	0	0
Gene12689	289.79	393.9	424.46	458.66	454.02	457.4	1004.18	979.19	796.85	317.2	337.01	338.73	540.41	507.03	347.21	567.05	517.77	518.54	1105.06	1237.34	1134.54	482.97	484.5	396.43
Gene12690	2.28	2.07	2.83	27.14	25.94	36.8	10.9	12.24	13.17	0.7	0.08	0.42	4.23	2.96	0.49	37.38	30.66	39.64	16.44	15.02	18.41	0.31	0.18	0.37
Gene12691	0	0	0	0	0	0	0.62	0.59	0.09	0	0	0	0	0	0	0	0	0	0	0.09	0.43	0	0	0
Gene12693	0.3	0.39	0.22	0.29	0.81	0	0	0	0	0	0	0.11	0.25	0.22	0.1	1.86	1.03	1.71	0	0	0	0	0	0
Gene12694	11.48	7.18	11.55	22.83	20.02	20.29	19.82	13.21	16.39	9.33	10.3	10.3	11.85	8.28	5.11	14.26	13.41	12.85	15.52	14.2	16.19	8.68	7.6	8.11
Gene12697	0	0	0	0.09	0.27	0	0	0	0	0	0	0	0	0	0	0.37	0.84	0.4	0	0	0	0	0	0
Gene12698	0	0	0	0.18	0.13	0.16	0	0	0	0	0	0.2	0	0	0	0.13	0.14	0.12	0	0	0	0	0	0.11
Gene12700	0	0	0	0	0	0	0	0	0	0	0	0	0	0	0	0	0	0	0	0	0	1.11	0	0
Gene12703	0	0	0	1.61	1.04	0.49	0	0	0	0	0	0.9	0	0	0	2.23	2.11	1.04	0	0	0	0.68	0.19	0.2
Gene12704	0.31	0.17	0.41	0.12	0.08	0	0	0	0	0	0	0	0.26	4.06	0.65	0.37	0.14	0	0	0	0	0	0	0
Gene12705	0.61	0.35	0.38	1.47	1.37	0.99	0.98	2.6	2.37	1.59	2.62	2.37	1.17	0.55	1.14	3.95	4.58	4.2	7.01	7.71	5.91	10.94	8.6	5.03
Gene12706	3.95	2.64	3.73	2.3	1.99	1.65	1.18	1.16	0.59	1.8	1.41	2.76	6.5	5.64	7.8	2.59	2.37	2.66	0.8	1	1.41	3.28	3.54	3.21
Gene12707	0.2	0.26	0.36	0	0	0	0	0	0	0	0	0	0.33	0.07	0.06	0	0	0	0	0	0	0	0	0
Gene12708	3.82	3.98	3.67	8.23	8.26	6.41	15.13	16.9	13.79	3.95	5.14	4.06	4.77	3.53	1.84	8	8.2	8.21	14.11	12.01	13.97	4.85	5.57	4.6
Gene12709	0.03	0.09	0	0.26	0.16	0.32	1.45	0.85	1.09	0.1	0.1	0.04	0.11	0.02	0.52	0.8	0.72	0.56	0.88	1.8	1.4	0.25	0.04	0
Gene12710	2.19	3.67	4.71	8.76	6.54	7.25	0.89	3.82	1.34	5.39	5.4	5.61	8.74	10.15	11.28	18.72	14.09	11.83	3.34	0.51	1.75	10.18	8.79	7.68
Gene12711	74.78	139.83	126.66	180.8	145.48	114.21	337.49	469.28	367.07	357.15	334.33	312.62	171.28	382.08	215.41	299.09	253.55	221.89	490.35	594.04	516.35	774.01	1015.12	688.71
Gene12712	10.81	10.6	13.42	7.78	7.15	6.39	18.53	15.31	20.36	12.06	12.4	12.83	19.91	20.3	3.21	8.27	6.68	5.79	17.15	15.96	20.39	12.86	10.73	12.1
Gene12713	0	0	0	0	0	0	0	0	0	0	0	0	0	0	0	0	0	0	0	0	0	0	0	0
Gene12714	15.75	21.71	16.33	18.48	18.5	17.88	45.46	37.81	44.03	2.72	2.18	2.37	16.88	13.09	10.29	14.75	14.23	13.68	18.68	16.85	20.08	3.08	1.4	2.15
Gene12715	4.4	4.65	2.7	0	0	0	0.56	1.15	4.03	0	0.13	0	4.75	1.04	6.26	0	0	0	1.49	1.27	2.11	0.25	0.07	0.08
Gene12716	45.22	40.38	12.69	0.02	0	0	36.07	26.69	47.7	0	0	0	24.17	17.05	18	0	0.02	0	21.87	18.04	17.24	0	0	0
Gene12717	0	0	0	0	0	0	0	0	0	0	0	0	0	0	0	0	0	0.38	0	0	0	0	0	0
Gene12719	5.21	4.14	2.72	15.15	13.21	11.02	6.85	8.06	10.73	11.74	9.41	11.93	3.59	1.99	2.82	6.89	9.69	10.07	8.18	8.41	7.29	11	8.21	9.93
Gene12720	3.84	3.28	3.43	0	0.16	0.19	23.02	23.12	27.31	9.91	9.64	8	2.13	1.75	0.87	0.59	0.14	0.65	14.65	14.75	17.2	6.65	4.27	5.26
Gene12721	10.4	3.81	4.78	0	0	0	0	0	0	2.8	1.89	0.8	0.89	0.62	1.5	0	0	0	0	0	0	0.56	0.23	0.79
Gene12722	0	0	0	6.28	5.49	4.46	13.93	7.35	7.9	1.93	1.02	1.48	0	0	0	5.61	5.48	4.33	9.12	8.39	10.27	1.44	0.57	0.69
Gene12725	0	0	0	2.96	2.09	2.96	6.58	4.92	6.14	2.57	2.36	2.26	0	0	0	2.08	2.45	2.45	5.89	4.93	5.53	3.27	3.56	2.91
Gene12726	0	0	0	0	0	0	0	0	0.25	0	0	0	0	0	0	0	0	0	0.24	0	0.4	0	0	0
Gene12727	780.16	695.37	684.23	342.03	441.92	429.08	1127.29	989.62	1077.99	125.97	109.75	111.28	638.95	405.52	675.43	293.95	338.91	415.22	897.87	698.61	831.01	127.14	98.8	129.32
Gene12731	1.43	2.39	1.67	1.58	1.8	1.75	13.48	16.77	19.93	0.88	1.32	1.22	1.93	6.63	0.65	2.82	2.76	2.8	11.26	12.81	14.17	1.89	2.18	1.88
Gene12734	0	0	0	0.12	0.08	0.07	0.22	0.32	0.18	0.22	0.6	0.59	0.06	0	0	0.3	0.28	0.11	2.34	1.74	2.37	0.45	0.5	0.38
Gene12735	0	0	0	0	0	0	0	0	0	0	0	0	0	0	0	0	0	0	0	0	0	0	0	0
Gene12736	0	0	0	0.43	0	0.51	0	0	0	0.54	0.21	0.08	0	0	0	0	0	0	0	0	0	0.98	1.51	0.94
Gene12737	2.39	1.36	2.34	1.19	0.58	0.76	1.04	0	0.73	0	0	0	6.32	5.24	0.64	2.44	1.57	3.08	0	0.2	0.1	0	0	0.42
Gene12739	0	0	0	0	0	0	0	0	0	0	0	0	0	0	0	0	0	0	0	0	0	0	0	0.47
Gene12740	53.7	32.97	20.13	8.28	8.35	8.54	12.25	17.68	16.29	20.44	20.15	15.87	55.05	19.92	112.47	29.55	43.66	33.95	10	12.11	11.56	15.71	15.93	11.44
Gene12741	0.03	0.04	0.04	0	0	0.59	5.22	9.98	10.53	0	0	0	0.03	0.03	0	0	0.44	0.23	3.56	9.12	6.8	0	0	0
Gene12742	0	0	0	0	0	0	0	0	0	0	0	0	0	0	0	0	0	0	0	0	0	0	0	0
Gene12743	0	0	0	0	0	0	0	0	0	0	0	0	0	0	0	0	0	0	0	0	0	0	0.16	0
Gene12744	0	0.04	0	0.66	0.47	0.53	1.66	1.1	1.2	0.21	0.27	0.33	0.14	0.2	0.05	0.59	0.2	0.64	1.71	0.75	1.05	0.33	0.44	0.99
Gene12745	0.71	0.77	0.78	5.36	5.21	3.86	15.24	11.34	21.08	2.67	6.63	5.5	2.34	1.28	0.43	4.18	3.28	2.84	14.59	11.15	17.38	7.84	5.91	5.39
Gene12746	0	0	0	0	0	0	0	0	0	0	0	0	0	0	0	0	0	0	0	0	0	0	0	0
Gene12747	0	0	0	0	0	0	0	0	0	0.16	0	0	0	0	0	0	0	0	0	0	0	0	0.55	0.39
Gene12748	0	0	0	0.47	0.15	0	0	0	0	0	0	0	0	0	0	0	0	0	0	0	0	0	0	0
Gene12749	1.58	1.81	2.13	4.12	3.91	3.78	7.41	5.47	7.39	4.17	4.36	4.63	2.91	2.43	1.63	4.45	4.9	3.9	8.34	6.25	8.02	6.2	5.04	7.5
Gene12750	0	0	0	0	0	0	1.48	0.36	0.72	0	0	0	0	0	0	0	0	0	0.66	0	0.72	0	0	0
Gene12753	0	0	0	0.23	0.11	0	0.43	0.84	0.76	0.1	0	0	0	0	0	0.19	0.29	0	0.38	0.18	0	0.75	0.41	0.3
Gene12754	0	0	0	4.1	2.84	3.68	8.85	9.62	12.01	1.34	1.72	1.17	0	0	0	7.33	5.71	6.1	8.78	10.15	11.06	1.82	2.5	1.63
Gene12755	0.46	0.68	0.46	1.74	0.79	0.6	6.35	6.31	5.42	2.47	2.5	2.44	0.83	0.59	0.34	1.33	1.2	1.26	9.6	7.81	10.33	3.68	2.64	2.57
Gene12756	0	0	0	0.08	0	0.07	0	0	0	0	0	0	0	0	0	0.11	0.17	0	0	0	0	0	0	0
Gene12757	0	0	0	0	0	0	0	0	0	0	0	0	0	0	0	0.13	0.13	0	0	0	0	0	0	0
Gene12758	29.02	27.15	28.92	41.25	39.7	30.31	82.91	84.36	90.8	45.73	37.31	46.81	42.11	28.79	16.79	20.19	25.11	25.56	88.27	64.36	67.02	31.6	23.55	34.05
Gene12759	5.2	4.93	5.39	52.65	48.29	34.8	59.19	47.92	46.68	2.22	2.73	2.08	5.65	5.28	4.5	27.94	30.97	31.64	57.25	41.09	49.87	3.16	3.73	3.68
Gene12762	6.62	3.3	26.46	0	0	0	34.69	22.29	27.89	0	0	0	18.21	9.74	0.05	0	0	0	36.46	33.39	35.11	0	0	0
Gene12764	1.51	2.01	2.01	7.34	6.91	6.13	15.35	12.38	15.91	5.61	4.75	4.05	2.97	3.57	2.19	12.12	9	9	16.19	14.78	17.15	8.88	7.15	5.45
Gene12765	0	0	0	1.19	0.86	1.14	0	0	0	0	0	0	0	0	0	1.05	1.68	1.07	0	0	0	0	0	0
Gene12767	146.58	142.59	241.51	127.03	104.11	115.09	321.94	194.79	265.59	68.2	112.9	100.6	297.64	156.92	2.95	107.17	61.55	66.9	259.99	183.66	274.48	77.39	39.74	58.95
Gene12768	12.27	12.9	8.45	3.28	2.82	3.06	8.52	7.4	5.75	2.88	3.47	2.81	11.18	11.43	12.06	3.43	2.77	1.67	7.13	7.83	6.8	2.32	2.53	1.39
Gene12769	46	42.98	58.25	29.97	30.09	31.18	46.58	40.03	50.8	14.15	15.23	15.62	59.28	56.93	6.95	27.21	24.99	20.62	35.14	38.03	42.24	17.02	15.25	16.32
Gene12770	7.46	8.02	8.6	29.74	26.59	25.7	17.85	16.67	16.74	37.14	25.53	29.35	9.75	9.93	17.92	23.35	22.98	30.42	23.08	22.4	25.4	24.25	20.23	28.22
Gene12771	3.58	3.39	3.63	1.98	2.1	1.31	6.73	5.29	4.15	3.65	4.12	3.15	5.45	7.74	2.39	2.7	3.69	3.16	8.35	4.94	6.82	4.24	2.64	2.69
Gene12772	0	0	0	0	0	0	0	0	0	2.38	1.76	2.38	0	0	0	0	0	0	0	0	0	6.44	3.85	4.42
Gene12773	0.13	0.26	0.33	0	0	0	2.15	2.41	1.8	0	0	0	0.65	0.39	0	0	0	0	2.8	0.8	1.1	0	0	0
Gene12774	0	0	0	0	0	0	0	0	0	0	0	0	0	0.22	0	0	0	0	0	0	0	0	0	0
Gene12775	6.75	7.85	7.22	14.72	12.94	7.16	13.21	10.91	11.17	40.43	45.08	51.75	7.33	7.09	7.33	9.17	9.19	6.08	9.73	9.32	11.15	35.16	37.58	34.78
Gene12776	0	0	0	0	0	0	0	0	0	0	0	0	0	0	0	0	0	0	0	0	0	0	0	0
Gene12777	0.11	0	0	1.9	2.26	2.67	0	0	0	0.25	0.15	0.48	0	0.12	0	0.87	0.49	1.39	0	0	0	0.72	0.63	0.47
Gene12779	0.12	0.32	0.48	0.05	0.22	0.06	0	0	0	0	0	0.25	0.15	0.23	0.06	0.22	0.09	0	0	0	0	0.11	0.06	0
Gene12781	0.02	0	0.01	0.16	0	0	0	0	0	0	0	0	0	0	0	0	0	0	0	0	0	0	0	0
Gene12783	0	0	0	0	0	0	0	0	0	0	0	0	0	0	0	0	0	0	0	0	0	0	0.21	0
Gene12784	0.13	0.3	0.12	0.53	0.46	0.46	2.88	2.26	2.09	1.22	0.32	0.27	0.31	0.11	0.45	0.71	0.61	0.86	5.2	3.72	4.87	0.78	0.33	0.36
Gene12785	0	0	0	0	0	0	2.26	2.69	2.69	0	0	0	0	0	0	0	0	0	1.89	2.6	2.82	0	0	0
Gene12787	0.36	0	0	0	0	0	0	0	0	0	0	0	0	0	0	0	0	0	0	0	0	0	0	0
Gene12788	0.4	0.94	0.34	0.24	0	0	0	0	0	0	0	0	2.82	1.27	2.26	0	0.29	0	0	0	0	0	0	0
Gene12789	0	0	0	0.66	0.32	0	0.66	0.8	3.94	0.3	0.32	0.6	0	0	0	0.14	0.3	0	1.66	0.49	2.03	0.06	0.56	0.58
Gene12790	3.33	3.21	4.32	10.35	11.09	9.55	23.16	21.34	22.35	8.76	7.13	7.5	3.86	2.94	5.06	8.52	10.66	10.88	22.03	17.67	24.4	6.61	6.53	7.74
Gene12791	0.15	0	0.17	0	0	0	0	0	0	134.47	86.72	112.39	0	0.22	0	0.19	0.22	0	0	0	0	115.32	123.77	103.78
Gene12792	45.07	57.68	58.58	167.37	174.09	133.33	183.67	185.06	189.91	131.37	133.6	121.22	54.44	81.25	46.1	125.28	127.97	129.48	160.08	163.32	167.83	140.01	158.93	146.7
Gene12795	3.14	3.79	4.47	7.69	6.44	5.22	10.44	10.22	10.19	8.65	6.75	7.8	5.42	4.83	5.05	6.31	7.33	7.15	14.01	13.74	16.41	8.7	6.28	7.67
Gene12796	0	0	0	3.59	4.2	3.74	0	0	0	0	0	0	0	0	0	2.06	1.79	2.11	0	0	0	0	0	0
Gene12797	0.11	0.33	0.03	0	0	0	0	0	0	0	0	0	0	0.06	0.05	0	0	0	0	0	0	0	0	0
Gene12798	0	0	0	0	0	0	0	0	0.47	0.57	0.3	0.29	0	0	0	0	0	0	0	0	0.24	1.44	0.51	0
Gene12799	0.14	0.04	0.77	0.1	0.13	0.03	0.24	0	0	0.07	0	0.04	0.63	9.47	2.41	0.13	0.19	0.23	1.25	1.65	1.05	0.9	0.08	0.13
Gene12800	0.41	0.45	0.84	1.93	1.71	1.47	6.11	6.5	6.61	3.19	2.68	2.26	0.94	0.85	0.26	1.52	0.79	1.29	5.85	5.56	6.34	2.93	3.37	3.36
Gene12801	0	0	0	0	0	0	0	0	0	0.25	0.24	0.66	0	0.02	0	0	0	0	0	0	0	0.57	0.43	0.51
Gene12802	0.18	0.2	0.19	0	0	0	0	0	0	0	0	0	0.3	0.24	0.03	0	0	0	0	0	0	0	0	0
Gene12806	42.75	32.72	58.08	23.31	19.81	15.51	53.62	43.16	45.47	31.28	35.06	30.46	113.47	52.57	39.83	35.08	38.34	36.77	74.48	54.4	63.44	43.86	24.78	28.9
Gene12807	0	0	0	0.46	0	0	0	0	0	0.36	0.56	0	0	0	0	0.4	0	1.19	0	0	0	0.36	0.8	0
Gene12808	0.61	0.51	1.5	1.09	0.68	0.99	4.69	3.17	3.84	0.22	0.36	0.29	3.78	4.85	1.06	6.27	4.08	3.92	5.84	6.71	11.4	0.92	1.48	1.1
Gene12809	0	0	0	0.62	1.16	1.18	12.94	11.39	14.68	1.49	0.98	1.56	0	0	0	0.08	0	0	11.4	8.97	11.7	0.47	0.67	0.31
Gene12810	0	0	0	0.27	0	0.63	0	0	0	0	0	0	0	0	0	0	0	0	0	0	0	0	0	0
Gene12811	0	0	0	0.14	0.18	0	0	0	0	0	0	0	0	0	0	0	0.4	0	0	0	0	0	0	0
Gene12813	0	0	0	0	0	0	0	0	0	0.58	0.6	0.3	0	0	0	0	0	0	0	0	0	0.88	0	0
Gene12815	0	0	0	0.25	0.31	0.14	0	0	0	0	0	0	0	0	0	0.05	0	0	0	0	0	0	0	0
Gene12816	0	0	0	1.77	0	0	0	0	0	0	0	0	0	0	0	0.31	0	0.54	0	0	0	0	0.41	0
Gene12817	8.12	6.6	3.25	17.85	14.38	11.63	11.36	16.4	17.32	3.13	6.04	6.35	7.08	6.39	2.62	7.08	10.48	6.78	12.72	11.42	13.78	6.39	6.31	4.91
Gene12818	3.07	2.4	3.08	0	0	0	0	0	0	0	0	0	2.1	3.28	0.2	0	0	0	0	0	0	0	0	0
Gene12822	1.23	1.42	1.23	2.29	1.83	2.77	6.32	4.41	5.72	0	0	0	2.04	3.12	1.19	8.59	6.82	5.72	7.96	8.85	11.01	0	0	0
Gene12825	1.05	0.61	1.31	2.69	1.92	2.78	6.9	3.62	5.48	0	0	0	1.75	0.78	1.59	1.46	1.42	2.24	10.89	4.93	5.53	0	0	0
Gene12827	0.33	0.46	0.58	1.07	1.11	1.05	1.96	1.53	2.02	0.8	1.23	1.14	0.7	0.39	0.27	0.83	0.78	0.65	1.79	2.05	2.06	1.33	1.05	1.14
Gene12829	0	0	0	0.07	0.06	0	0	0	0	0.03	0.22	0.19	0	0.18	0	0.13	0	0.12	0	0	0	0.03	0.34	0.24
Gene12830	0	0	0	0.01	0.05	0.03	2.43	2.17	3.2	0.1	0	0.2	0.05	0	0	0.01	0.01	0	1.07	3.19	2.31	0.54	0.05	0.05
Gene12832	35.82	39.59	35.07	49.15	49.39	39.22	46.41	42.81	35.71	61.71	60.57	56.18	36.24	23.9	19.63	30.99	37.44	36.78	38.52	26.79	32.96	74.22	57.82	54.83
Gene12833	0	0	0	0	0	0	0	0	0	0	0	0	0	0	0	0	0	0	0	0	0	0	0	0
Gene12835	5.99	6.19	5.74	13.12	12.72	17.27	13.87	11.36	8.52	7.93	10.07	8.54	12.89	10.31	11.5	28.1	38.75	26.66	8.91	8.87	11.91	12.16	10.68	10.85
Gene12836	1.45	2.03	1.91	2.25	2.12	2.02	8.88	8.12	8.12	6.88	8.08	6.2	1.94	1.66	1.09	1.51	1.66	1.67	8.51	7.38	9.16	7.3	5.79	7.17
Gene12837	0	0.05	0.04	0	0.65	0	0	0	0	0.3	0.97	1.54	0.14	0.1	0.01	0	0.12	0.4	0	0	0	1.05	1.41	1.11
Gene12838	5.73	5.35	6.83	7.78	7.15	6.39	18.53	15.31	20.36	12.06	12.4	12.83	10.3	9.8	3.21	8.27	6.68	5.79	17.15	15.96	20.39	12.86	10.73	12.1
Gene12841	0	0	0	0.34	0	0	0	0	0	0	0	0	0	0	0	0	0	0	0	0	0	0	0	0
Gene12842	2.21	4.22	5.25	0.07	0.07	0.22	1.69	1.4	0.8	0.95	0	0	7.89	2.32	7.13	0.99	0.51	0.42	3.54	5.62	6.06	0.21	0.6	0.13
Gene12843	0	0	0	0	0	0	0	0	3.07	0	0	0	0	0	0	0	0	0	3.28	1.9	3.78	0	0	0
Gene12845	0.15	0.09	0.05	1.82	2.04	1.09	0	0	0	0	0	0	0.54	0.16	0.16	4.32	4.31	4.32	0	0	0	0	0	0
Gene12846	0.61	0.95	2.89	2.52	1.62	0.97	2.31	1.69	1.81	2.41	2.34	2.82	1.83	2.25	0.75	2.49	1.01	1.38	4.27	5.76	2.75	3.44	5.59	3.03
Gene12847	2.27	2.46	7.55	1.38	2.75	1.77	3.19	2.24	3.67	25.59	4.27	10.28	14.02	7.37	27.92	17.27	18.97	17.04	30.52	26.33	32.63	25.58	2.65	4.89
Gene12848	0	0	0	0.36	0.24	0	0	0	0	0	0	0	0	0	0	0	0	0	0	0	0	0	0	0
Gene12849	0	0	0	0	0	0	0	0	0	0.1	0.34	0.56	0	0	0	0	0	0	0	0	0	0.41	0.03	0.24
Gene12850	0	0	0	0.35	0	0	0	0	0	0	0	0	0	0	0	0.07	0	0.31	0	0	0	0	0	0
Gene12852	0	0	0	0	0	0	0	0	0	0	0	0	0	0	0	0	0	0	0	0	0	0	0	0
Gene12853	0	0	0	444.05	571.29	967.44	33.38	47.37	47.23	1.82	0.12	0	0	0	0	432.69	1028.18	1434.24	143.33	130.21	103.62	20.59	0.57	6.39
Gene12855	31.62	30.21	39.77	39.77	33.9	36.16	0	0	0	16.17	12.91	18.99	52.37	28.48	76.7	40.42	39.62	47.44	0	0	0	12.2	16.81	15.1
Gene12856	181	152.84	152.18	0	0	0	0	0	0	0	0	0	146.24	54.75	38.76	0	0	0	0	0	0	0	0	0
Gene12857	3.58	3.03	5.97	8.23	6.16	4.7	11.33	10.58	9.35	6.81	4.7	6.15	10.19	5.15	2.41	6.55	5.43	4.92	9.94	7.53	9.43	6.27	4.87	5.09
Gene12858	0.24	0.27	0	0	0	0	0	0	0	0	0	0	0	0	0	0	0	0	0	0	0	0	0	0
Gene12859	13.57	22.12	23.99	13.92	16.56	15.86	46.03	42.19	45.26	32.95	33.27	29.02	48.53	149.89	32.05	68.58	64.93	45.47	62.75	73.75	83.1	121.96	173.69	93.78
Gene12860	3.75	3.81	4.7	53.79	54.58	38.15	18.83	19.46	25.38	6.39	4.72	4.49	2.62	5.07	4.88	18.83	28.67	35.09	13.94	10.26	12.08	4.94	4.3	4.56
Gene12862	0	0	0	0	0	0	0	0	0	0	0	0	0	0	0	0	0	0	0	0	0	0	0	0
Gene12863	0	0	0	0	0	0	0	0	0	0.29	0.82	0.74	0	0	0	0	0	0	0	0	0	0.58	0.67	0.58
Gene12864	9	5.22	15.8	14.63	6.26	7.96	5.83	4.43	5.28	25.86	12.75	17.13	3.26	2.64	1.11	23.69	14.48	13.13	6.43	3.75	4.96	2.62	2.02	2.2
Gene12866	0	0	0.38	0.18	0	0.19	1.91	2.64	1.82	0.82	0.47	0.16	0.14	0.26	0.36	0.1	0.1	0.26	3.78	2.39	3.77	0.44	0.69	0.8
Gene12867	1.11	0.33	0.52	1.57	2.06	0.6	3.46	1.99	1.56	0.29	0.38	0.4	1.78	0.76	1.41	1.09	2.16	2.37	2.71	1.87	2.78	1.18	0.57	0.56
Gene12869	0.81	0.47	1.61	0	0.87	0	0	0	0	0	0.25	0	2.03	0.93	0.09	0	0.75	0.38	0	0	0	0.16	0.4	0
Gene12870	0.15	0.02	0.04	4.6	4.51	3.65	1.43	1.34	1.31	5.45	6.31	11.12	0.06	0.21	0.08	2.94	3.77	4.41	1.25	1.59	1.23	6.25	8.25	5
Gene12871	3.98	2.1	2.88	13.36	20.85	11.59	3.72	2.81	4.87	0.95	0.72	0.93	39.11	5.43	37.91	26.31	22.52	26.27	15.38	6.01	13.05	4.89	1.28	1.9
Gene12873	2.92	2.24	3.21	10.94	11.07	10.04	15.92	19.4	14.81	14.99	12.13	15.77	3.54	2.73	3.3	15.89	14.11	17.02	28.11	24.92	26.03	15.69	12.64	15.67
Gene12876	0	0	0	1.24	1.63	1.72	0	0	0	0	0	0	0	0	0	0.43	0.7	0.64	0	0	0	0	0	0
Gene12877	0.83	0.91	2.23	0.78	0.98	0.45	2.5	2.08	1.15	1.67	0.79	0.99	1.85	7.26	1.68	1.15	1.7	0.99	2.92	2.15	2.37	1.35	0.47	1.64
Gene12878	0	0	0	0	0	0	0	0	0	0.13	0.14	0.14	0	0	0	0.17	0	0.32	0	0	0	0	0	0
Gene12880	0	0	0	0.17	2.24	0.28	0	0	0	0	0	0	0	0	0	0.14	0.43	0.3	0	0	0	0	0	0
Gene12884	0	0	0	0	0	0	0	0.31	0.18	0	0	0	0.05	0.04	0	0	0	0	0	0	0	0	0	0
Gene12886	4.51	5.62	8.69	11.16	9.56	8.42	31.18	32.8	27.8	16.14	9.61	12.26	12.25	10.92	14.21	22.72	20.68	18.63	33.33	33.07	32.99	18.53	12.84	13.29
Gene12887	8.28	5.58	5.66	0	0	0	0	0	0	0	0	0	7.16	4.88	0.76	0	0	0	0	0	0	0	0	0
Gene12889	41.65	44.2	59.77	8.01	7.31	6.39	16.6	14.01	14.36	27.31	32.16	29.94	46.94	42.57	7.31	8.27	6.74	6.57	12.78	11.19	11.54	28.8	22.47	27.1
Gene12890	0.05	0	0.03	0.78	0.15	0.41	0	0.5	0	0	0.31	0.33	0.03	0.08	0.77	0.78	0.64	0.31	0.31	0	0	0.42	0.18	0.23
Gene12891	3	3.15	4.5	0	0	0	0	0	0	6.98	7.85	11.22	10.38	7.24	0.03	0	0	0	0	0	0	10.59	11	10.01
Gene12892	0	0	0	1.03	0.47	1.17	0	0	0	0	0	0	0	0	0	0.86	0.84	1	0	0	0	0	0	0
Gene12893	4.91	7.04	8.53	50.77	49.01	35.74	25.13	21.88	21.75	10.25	9.83	17.29	12.45	22.35	22.07	60.02	45.72	47.04	90.87	85.82	96.7	40.05	34.7	35.67
Gene12894	37.1	36.24	10.12	57.15	48.24	37.26	40.12	34.7	33.06	21.43	18.36	19.04	41.97	29.97	62.91	27.39	28.66	31.07	78.61	84.04	71.65	20.96	17.31	20.69
Gene12897	0	0	0	0	0	0	0	0	0.17	0	0	0	0	0	0	0	0	0	0	0	0.17	0	0	0
Gene12899	0	0	0	0	0	0	0	0	0	0	0	0.11	0	0	0	0	0	0	0	0	0	0.2	0	0.36
Gene12900	6.72	6.54	8.18	8.33	7.8	7.08	20.09	12.44	17.19	9.7	7.12	10.38	12.99	8.61	4.2	8.19	9.6	10.55	18.22	15.19	17.83	9.82	6.48	8.99
Gene12901	0.1	0.16	0.23	1.14	0.28	0.27	1.87	1.93	1.12	2.37	1.61	1.52	0.56	0.46	0.65	1.62	1.42	1.53	3.09	3.57	2.62	3.84	1.5	2.19
Gene12902	0	0	0	0	0	0	0	0	0	0	0	0	0	0	0	0	0	0	0	0	0	0	0	0
Gene12903	0	0.07	0	5.2	3.31	2.48	0	0	0	0	0	0	0	0.12	0	2.97	2.37	2.65	0	0	0	0.18	0	0
Gene12904	0.37	1.09	1.19	12.44	13.24	8.01	26.59	24.67	24.97	0	0	0	0.86	0.72	0.64	21.52	25.6	24.18	30.9	31.3	30.87	0	0	0
Gene12907	0.3	0.61	0.55	0	0	0	0	0	0	0.07	0.69	0.48	0.39	0.2	0.27	0	0	0	0	0	0	1.46	1.6	1.67
Gene12908	0	0	0	0	0	0	0	0	0	1.34	1.03	1.39	0	0	0	0	0	0	0	0	0	1.46	1.86	1.26
Gene12911	9.87	10.59	13.76	5.86	6.54	5.37	12.1	11.43	11.19	6.22	6.1	7.88	18.87	9.99	10.71	6.63	6.71	6.74	12.13	12.08	11.6	6.67	5.65	6.47
Gene12912	0.16	0.16	0.12	0	0	0	2.25	2.24	1.3	5.27	4.49	3.39	0.18	0	0.16	0	0	0	1.43	0.94	1.52	3.91	8.14	4.23
Gene12913	0.06	0	0	0.07	0.03	0.21	0	0.46	0	0.25	0.76	0	0.05	0.27	0.04	0.08	0.11	0.03	0.23	0.46	0.43	0.04	0.29	0.26
Gene12914	0	0	0	0	0	0	0	0	0.47	0	0	0	0	0	0	0	0	0	0.5	0	0.94	0	0	0
Gene12915	0.7	1.17	1.28	6.99	6.65	5.35	6.21	2.96	7	5.9	3.28	4.53	2.66	3.91	2.18	9.85	9.34	8.17	7.15	10.23	8.56	14.58	15.25	13.75
Gene12917	0	0	0	0	0	0	0	0	0	0	0	0	0	0	0	0	0	0	0	0	0	0	0	0
Gene12918	0	0	0	6.01	2.57	2.75	0	0	0	0	0	0	0	0	0	2	1.19	1.1	0	0	0	0	0	0
Gene12919	0	0	0	0.11	0	0.5	0	0	0	0	0	0	0	0	0	0.09	0.19	0.2	0	0	0	0	0	0
Gene12920	0	0	0	0	0	0	0	0	0	0	0	0	0	0	0	0	0	0	0	0	0	0	0	0
Gene12924	0.22	0	0	0	0.22	0	0	0	0	0	0	0	0.08	0	0	0	0	0	0	0	0	0	0	0
Gene12926	0	0	0.09	0	0	0	3.63	1.93	1.94	1.69	1.86	2.25	0	0	0	0	0	0	2.63	4.27	3.59	1.55	1.03	1.07
Gene12927	3.41	2.39	4.55	17	13.04	12.23	26.68	20.42	18.23	10.24	10.91	10.93	8.08	3.13	1.8	11.44	11.77	10.37	25.92	25.1	21.75	9.33	7.49	9.89
Gene12931	3.06	2.3	3.46	9.37	10.4	9.07	15.17	12.6	10.81	0	0	0	6.09	2.12	0.38	3.74	4.07	2.94	13.3	10.94	8.94	0	0	0
Gene12932	1.36	2.39	3.59	0.26	0.15	0.07	0.12	0.35	0.2	1.71	5.29	2.4	4.55	18.9	2.31	2.01	1.06	0.66	1.97	2.7	2.86	5.52	5.85	4.91
Gene12936	0.61	0.73	2.41	0	0	0	0	1.02	1.2	0.93	1.17	0.75	0.54	1.08	1.39	0	0	0	0.08	1.16	0	1.96	1.99	1.55
Gene12937	0.06	0	0	0	0	0	0	0	0	0	0	0	0	0	0	0	0	0	0	0	0	0	0	0
Gene12939	25.92	29.54	43.78	10.47	8.97	8.32	49.54	46.12	40.25	23.4	25.36	23.57	40.19	36.8	22.87	14.06	12.9	13.4	46.67	43.09	46.27	29.26	35.5	25.09
Gene12940	0	0	0	1.39	0.38	1.71	0	0	0	4.92	1.54	2.15	0	0	0	0	0.06	0.12	0	0	0	0.43	0.28	0.74
Gene12941	0	0	0	0	0	0	2.4	3.46	1.93	0	0	0	0	0	0	0	0	0	3.16	2.11	2.44	0	0	0
Gene12945	3.17	3.72	4.74	26.1	24.23	23.27	170.41	133.64	175.71	14.85	11.36	14.46	8.3	6.08	2.93	33.42	26.86	23.98	187.43	171.96	220.37	18.19	15.45	15.45
Gene12946	0	0	0	0	0	0	0	0	0	0	0	0	0	0	0	0	0	0	0	0	0	0	0	0
Gene12948	0	0	0	0.03	0.07	0	0	0	0	0	0	0	0	0	0	0.62	1.81	0.59	0	0	0	0	0	0
Gene12949	2.8	1.37	2.07	18.86	19.99	18.68	15.88	20.16	16.21	5.35	3.31	4.07	5.25	2.95	1.16	11.42	7.45	8.06	17.47	13.94	16.51	6.68	6.76	4.44
Gene12950	0	0	0	83.84	76.99	57.1	0	0	0	39.22	29.25	34.61	0	0	0	79.55	77.63	78.67	0	0	0	26.78	24.06	24.34
Gene12952	2.52	1.97	2.8	1.24	1.41	0.82	11.51	11.8	13.3	9.87	7.44	6.65	2.8	3.11	3.09	1.3	0.91	0.8	11.91	11.19	12.27	9.06	9.55	9.14
Gene12953	1.81	1.03	2	4.23	2.23	1.65	8.46	5.34	4.83	1.61	3.51	1.87	1.64	6.8	1.72	3.65	2.93	3.55	5.84	8.16	10.18	2.87	3.13	1.25
Gene12955	0.1	0.26	0.35	0.66	1.77	1.12	3.05	2.22	1.88	1.62	2.45	1.38	0.33	0.54	0.54	1.93	1.4	0.43	5.95	7.31	3.62	2.19	1.64	1.57
Gene12956	0.16	0.41	0.54	2.31	0.52	0.48	0.28	1.6	0	2.86	8.79	2.32	0.03	0.03	0	2.23	1.43	0.69	0.98	0.98	3.22	2.75	3.86	1.34
Gene12957	4.02	2.88	3.07	6.53	7.18	6.35	11.27	8.42	9.25	4.03	3.76	3.76	2.72	2.62	4.94	7.55	5.4	8.64	13.96	11.45	12.13	3.96	3.38	3.49
Gene12959	0.35	0.27	0.43	0.09	0.35	0	4.5	7.43	3.57	0	0	0	0.38	0.85	0.49	0.51	0.22	0	1.09	1.23	1.93	0.24	0.13	0.57
Gene12960	0.57	0.49	1.23	0	0	0	34.82	31.56	28.41	0	0	0	3.49	2.49	0	0	0	0	29.35	30.09	37.42	0	0	0
Gene12961	0.69	1.07	1.69	3.38	1.64	1.8	4.3	2.18	3.5	4.27	4.8	4.07	2.48	1.14	0.87	4.43	2.42	3.28	6	6.68	4.46	6.94	6.78	5.07
Gene12964	0	0	0	0	0	0	0.85	0.26	1.67	0	0	0	0	0	0	0	0	0	0.47	0.31	0.28	0	0	0
Gene12965	0	0	0	0.21	0.23	0.14	0	0	0	0.19	0.09	0.12	0	0	0	0.26	0.22	0.19	0	0	0	0.32	0.16	0.03
Gene12967	0	0	0	0	0	0	0	0	0	0	0	0	0	0	0	0	0	0	0	0	0	0	0	0
Gene12970	3.21	2.29	3.48	7.74	6.96	5.94	9.12	8.68	10.79	8.96	9.45	8.04	3.14	2.92	2.43	5.7	6.53	5.91	11.82	8.47	7.14	8.12	10.45	8.32
Gene12971	0	0	0	0.26	7.72	1.04	0	0	0	0	0	0	0	0	0	0.62	3.98	0.15	0	0	0	0	0	0
Gene12972	0	0	0	1.23	0.66	0.47	0	0	0	0	0	0	0	0	0	0.5	1.54	2.95	0	0	0	0	0	0
Gene12973	0	0	0	6.54	10.58	6.85	0	0	0	0	0	0	0	0	0	28.86	21.08	22.43	0	0	0	0	0	0
Gene12974	1.65	1.88	2.87	3.62	4.14	4.37	9.05	10.24	8.25	7.97	8.93	8.96	2.86	2.37	0.98	5.13	4.25	4.28	10.6	13.05	11.25	12.76	10.19	10.61
Gene12976	2.21	3.16	3.82	1.48	2.89	3.24	0	0	0	5.12	1.28	1.75	6.65	7.68	12.25	6.89	8.84	9.01	0	0	0	3.93	0.26	1
Gene12977	8.98	7.61	12.19	13.12	12.71	10.25	23.15	18.28	24.39	0.28	0.37	0.69	10.25	8.77	4.85	12.74	11.91	13.02	30.14	27.26	24.78	0	0.08	0.25
Gene12980	0.34	0.38	0.51	0	0.25	0	0	0	0	2.19	2.85	2.54	0.52	0.72	0.12	0	0	0	0	0	0	3.15	3.6	2.27
Gene12982	10.29	8.18	11.55	16.62	17.07	9.38	48.16	43.48	43.41	19.48	16.3	16.23	11.75	7.37	7.68	9.98	11.3	14.55	38.71	34.01	36.11	17.31	14.47	14.45
Gene12983	2.73	2.46	3.39	8.05	5.78	4.89	8.05	7.28	7.08	12.22	9.91	13.98	4.32	2.89	4.4	14	12.63	12.43	11.87	12.74	11.97	12.57	13.29	9.88
Gene12984	1.2	1.38	1.79	6.28	5.65	6.1	14.26	12.5	10.6	5.93	6.24	6.78	2.26	2.21	0.8	5.33	4.61	5.46	12.59	11.87	13.35	7.81	7.08	6.33
Gene12985	0	0.14	0	0.1	0	0	0	0	0	7.68	10.99	7.92	0.54	0.24	0	0.68	0.03	0.03	0	0	0	8.02	6.28	6.2
Gene12986	0	0	0	4.33	1.25	1.6	10.45	10.65	10.08	0.46	1.45	0.34	0	0	0	3.95	5.11	6.73	26.47	18.73	21.72	0.73	0.48	0.21
Gene12988	66.3	52.15	70.98	63.95	66.73	60.93	157.99	131.95	162.13	71.7	64.29	64.48	67.77	46.08	50.4	67.94	68.97	59.79	137.34	117.62	132.63	60.47	57.54	58.11
Gene12990	7.27	10.4	9.3	2.71	2.7	2.83	6.33	4.47	5.59	0.44	0.42	0.89	9.07	8.74	6	4.07	3.48	2.46	6.12	7.15	7.14	1.4	2.31	1.56
Gene12991	502.96	628.36	429.58	414.9	438.29	259.41	499.61	530.3	555.64	331.03	320.84	306.63	367.06	404.59	488.15	285.47	354.27	358.51	477.33	349.42	386.4	298.67	269.23	273.24
Gene12992	9.29	12.3	10.65	0.86	0.35	0.48	24.01	26.33	23.25	7.13	7.12	5.32	10.58	7.61	26.52	1.42	1.33	0.8	22.46	22.33	19.41	3.64	4.44	4.12
Gene12993	1.38	1.88	1.56	0.49	0.6	0.71	0.51	0.16	0.59	0	0.19	0	1.48	0.57	2.64	0.5	0.6	0.83	0.62	0.18	0.48	0	0	0
Gene12995	0	0	0	0.22	0.86	0.25	1.75	1.28	1.55	0	0	0	0	0	0	0	0.37	0.2	0	0.35	1.01	0	0	0
Gene12996	0.6	0.21	0.27	0	0	0.02	0.26	0.63	0.45	1.39	1.05	1.21	0.31	0.21	0.08	0.07	0.02	0.06	1.09	0.29	0.89	1.02	0.67	0.7
Gene12997	0	0	0	0	0	0	0	0	0	0	0	0	0	0	0	0.15	0	0.11	0.54	0.54	0.25	0.17	0.07	0.27
Gene12998	0.07	0	0	1.45	1.59	1.08	1.74	1.99	3.9	0	0	0	0	0	0	1.57	2.03	1.82	9.51	4.5	6.65	0	0	0
Gene13000	1.29	1.47	2.29	18.05	22.51	13.87	64.33	54.09	47.82	3.69	1.76	2.15	1.51	3.15	1.14	8.9	17.03	19.77	57.71	31.94	40.08	1.75	1.83	2.15
Gene13002	0	0	0	0	0	0	0	0	0	0.74	0.61	0.93	0	0	0	0	0	0	0	0	0	1.05	0.79	0.69
Gene13003	0	0	0.07	0	0	0	2.58	2.9	2.86	0	0	0	0	0	0	0	0	0	1.27	1.26	2.14	0	0	0
Gene13004	0	0	0	0	0	0	0	0	0	1.01	1.31	0.72	0	0	0	0	0	0	0	0	0	0.87	0.4	0.88
Gene13005	0.6	2.01	1.53	2.28	1.58	1.7	7.29	6.4	6.19	3.56	4.12	3.9	3.7	6.18	2.59	8.5	6.82	4.17	9.27	10.76	12.09	10.9	14.68	9.59
Gene13006	0.25	0.22	0.09	0	0	0	0	0	0	0	0	0	0.1	0	0	0	0	0	0	0	0	0	0	0
Gene13007	0.01	0	0.01	2.53	2.51	2.6	12.26	6.14	12.4	0.64	1.7	1.75	0.04	0.01	0	1.02	0.9	0.71	9.39	10.06	9.05	1.08	0.64	0.89
Gene13008	38.88	52.33	86.77	0	0	0	0	0	0	0	0	0	109.34	124.13	335.27	0	0	0	0	0	0	0	0	0
Gene13009	0.4	0.5	0.29	1.55	1.27	0.3	0.79	2.46	0.15	2.18	0.73	1.16	0.82	0.42	0.39	0.64	1.9	1.42	1.74	1.52	1.86	0.72	1.02	1.99
Gene13010	2.7	2.54	0.78	0.32	0.1	0.07	1.34	0.16	0.28	6.73	0.51	2.18	22.35	8.84	24.53	5.49	3.22	5.6	18.73	13.16	12.23	14.54	2.38	2.12
Gene13013	1096.41	265.4	1189.69	0	0	0	0	0	0	0	0.4	5.26	1082.12	939.43	26.72	0	0	0	0	0	0	0.66	1.07	0
Gene13014	0	0	0	3.19	1.24	0.87	0	0	0	0	0	0	0	0	0	0.03	0.07	0.01	0	0	0	0	0	0
Gene13015	0	0	0	2.32	2.38	1.33	19.02	11.76	22.76	0.14	0.05	0.22	0	0	0	3.73	2.81	2.29	25.85	27.68	27.65	0.58	0.14	0.39
Gene13017	0.6	0.52	0.66	0	0	0	0	0	0	0	0	0	1	0.45	0	0	0	0	0	0	0	0	0	0
Gene13020	6.76	5.99	9.45	16.07	12.07	10.71	27.95	29.3	25.43	21.66	17.95	16.72	11.37	12.6	17.5	16.24	15.56	16.39	32.14	32	33.04	14.29	17.9	17.19
Gene13021	0	0	0	0	0	0	0	0	0	0	0	0	0	0	0	0	0	0	0	0	0	0	0	0
Gene13022	3.56	3.6	4.7	55.71	42.09	30.67	5.92	6.02	6.43	9.22	6.07	6.92	13.58	3.53	21.52	35.19	33.97	48.16	19.33	13.21	16.7	17.24	9.35	13.18
Gene13024	0	0	0	0	0	0	0	0	0	0	0	0	0	0	0	0	0	0	0	0	0	0	0	0
Gene13025	0	0	0	0	0	0	0	0	0	0	0	0	0	0	0	0	0	0	0	0	0	0	0	0
Gene13026	0	0	0	0	0.09	0	0	0	0	0.13	0.14	0	0	0	0	0.04	0.43	0.08	0	0	0	0.13	0.08	0.32
Gene13027	1.39	1.14	0.78	0	0	0	32.82	25.33	8.6	0	0	0	1.97	2.24	0	0	0	0	16.3	23.98	24.83	0	0	0
Gene13028	130.55	197.96	129.38	0	0	0	0	0	0	0	0	0	120.82	126.67	78.62	0	0	0	0	0	0	0	0	0
Gene13030	641.12	566.1	736.43	250.15	215.12	202.73	512.28	570.61	601.36	595.5	536.05	600.39	761	613	846.53	262.51	284.25	316.85	653.9	528.25	578.89	717.07	597.48	716.58
Gene13031	2.72	2.43	3.82	7.49	6.69	6.22	18.41	15.98	18.69	8.58	9.12	8.6	6.15	4.31	4.74	9.81	8.54	10.27	28.61	21.2	25.18	10.09	7.88	9.16
Gene13033	0	0	0	0.87	0.92	0.8	0	0	0	0.16	0.17	0.68	0	0	0	0.63	0.69	0.73	0	0	0	0.16	0.36	0.57
Gene13035	6.75	8.33	16.72	12.41	9.91	9.22	26.07	24.32	20.7	18.06	20.3	16.91	14.8	7.84	11.33	15.94	12.47	13.63	29.6	22.84	26.61	18.71	15.43	15.24
Gene13036	0.21	0.25	0.38	2.65	1.82	2.53	3.61	1.83	1.86	1.99	1.97	2.33	0.62	0.31	0.05	2.09	1.09	1.4	2.33	2.72	3	2.91	2.93	1.31
Gene13039	0	0	0	0	0	0	0	0	0	0	0	0	0	0	0	0.23	0.57	0	0	0	0	0	0	0
Gene13040	1.62	1.77	3.05	2.1	2.49	1.34	0	0	0	0	0	0	10.42	2.15	9.75	1.82	1.98	2.22	0	0	0	0	0	0
Gene13042	0	0	0	0	0	0	1.21	2.04	2.75	0	0	0	0	0	0	0	0	0	0.46	1.27	1.01	0	0	0
Gene13043	3.76	3.62	5.25	4.51	4.82	4.36	15.81	13.93	17.54	3.53	2.36	2.46	6.15	6.08	0.59	6.53	4.91	5.76	14.99	17	18.59	5.68	6.72	6.08
Gene13044	8.59	10.6	9.76	0.95	0.62	0.88	14.74	13.24	10.29	0	0	0	5.12	10.01	3.92	1.18	0.87	0.57	19.2	20.08	17.2	0	0	0
Gene13047	7.3	7.84	11.58	12.21	9.66	12.07	7.82	8.55	7.35	10	17.51	13.96	9.99	12.48	3.34	15.01	10.49	10.23	7.45	7.02	8.44	12.51	15.41	11.77
Gene13048	0	0.24	0.2	0.8	0.19	0.05	0.3	0.29	0.42	0	0	0	0.68	0.1	0	0.54	0.46	0.09	0.62	0.44	0	0	0	0
Gene13049	0.03	0.11	0.06	0.17	0.01	0.06	0	0	0	0.42	0.36	0.56	0	0.03	0	0.15	0.14	0.13	0	0	0	0.35	0.56	0.23
Gene13052	0	0	0	0	0	0	0	0	0	0.16	0.16	0.35	0	0	0	0	0	0	0	0	0	0.43	0.32	0.15
Gene13053	0	0	0	0	0.62	0	0	0	0	1.08	0.94	1.63	0	0	0	1.34	0	0	0	0	0	0.58	1.22	0.56
Gene13054	1.42	1.54	0.52	0.32	0.47	0.46	0	0	0	0.63	0	0.79	0.87	0.43	0.01	1.84	0.21	2.13	0	0	0	0.54	0	0.32
Gene13055	1.84	1.27	2.17	3.87	4.1	3.57	17.85	19.81	18.37	4.87	3.98	4.37	3.25	1.5	1.85	4.53	4.04	5.22	21.73	14.94	20.43	5.27	3.09	4.08
Gene13056	0	0	0	0.62	0.15	0	0	0	0	0	0	0	0	0	0	1.17	0.13	0.14	0	0	0	0	0	0
Gene13057	0.37	0.87	0.6	2.55	2.01	2.54	2.4	1.09	2.21	1.14	1.18	1.14	2.29	3.38	0.62	5.48	3.85	3.2	3.29	3.23	3.65	2.26	2.59	2.05
Gene13058	2.52	4.62	2.15	0	0	0	0	0	0	1.2	1.58	2.15	3.51	1.28	1.09	0	0	0	0	0	0	1.38	2.3	0.8
Gene13060	0	0	0	0	0	0	0	0.14	0.17	0	0	0	0	0	0	0	0	0	0	0	0.14	0	0	0
Gene13061	0	0	0	0	0	0	0	0	0	6.86	6.49	6.96	0	0	0	0	0	0	0	0	0	7.13	5.12	4.67
Gene13063	0	0	0	0	0	0	0	0	0	0.18	0.67	0	0	0	0	0	0	0	0	0	0	0.23	0.31	0.22
Gene13064	0	0	0	0	0	0	0	0	0	0	0	0	0	0	0	0	0	0	0	0	0	0	0	0
Gene13065	14.48	13.62	14.58	20.86	16.45	15.5	8.05	6.49	7.05	4.79	3.22	4.7	25.99	9.57	9.79	22.03	16.66	21.01	8.65	6.74	8.06	3.57	3.57	3.85
Gene13066	12.27	7.72	10.84	5.74	3.9	3.19	15.06	13.57	13.02	35.49	31.21	32.89	6.72	6.5	1.81	8.2	6.87	5.85	13.49	14.15	15.46	34.35	39.22	37.7
Gene13069	3.68	3.83	4.32	0	0	0	0.02	0	0.3	0.37	0.49	0.21	4.66	3.88	1.71	0	0	0	0	0.6	0.62	0.65	0.64	0.72
Gene13071	3.14	3.39	3.99	12.26	11.23	9.39	22.87	18.05	18.59	11.62	9.73	11.12	4.75	3.71	4.47	15.99	12.73	15.99	25.71	21.15	28.15	10.16	9.81	10.59
Gene13072	9.48	10.56	12.38	7.02	7.82	5.43	29.45	24.99	22	18.49	16.77	17.76	17.97	7.87	18.11	14.38	15.99	21.04	29.83	23.72	28.93	14.16	9.5	9.16
Gene13073	0	0	0	49.33	43.3	36.07	0	0	0	0	0	0	0	0	0	42.44	29.72	38.59	0	0	0	0	0	0
Gene13075	105.22	171.3	176.8	215	181.31	142.53	411.22	465.02	479.02	223.09	223.8	202.43	241.51	514.42	231.22	398.31	343.14	287.06	548.39	760.18	602.71	524.5	740.38	482.64
Gene13076	1.78	1	1.5	10.44	6.87	5.98	10.18	7.01	8.55	4.94	3.08	4.11	6.01	1.48	4.59	9.69	13.49	13.82	8.47	5.67	6.59	4.66	2.9	3.41
Gene13077	0.23	0.19	0.33	0.51	0.72	0.6	1.93	2.09	0.9	1.84	0.63	0.9	0.51	0.21	0.29	0.63	0.78	0.73	2.05	1.17	1.53	0.83	0.48	0.41
Gene13078	7.58	4.07	4.7	10.44	10.69	8.2	17.96	18.06	21.06	19.07	7.99	13.68	3.93	4.03	1.82	10.01	8.16	9.21	7.45	3.99	7.72	6.23	6.45	8.44
Gene13080	0.07	0.45	0.99	1.55	0.19	1.97	1.54	0.57	0.9	2.96	0.55	2.18	0.85	0.87	0.14	5.86	3.62	1.71	1.51	0.76	2.23	4.41	3.74	3.53
Gene13081	0	0	0	0	0.05	0.12	1.44	0.49	0.46	1.56	0.16	1.11	0	0	0	0.27	0.51	1.13	1.39	0	2.46	0.3	0.12	0.47
Gene13082	42.39	43.23	54.45	17.08	15.27	11.58	47.47	32.26	23.78	27.84	24.58	26.46	58.63	42.36	34.3	11.86	12.16	13.06	45.4	34.9	40.91	22.55	15.07	19.44
Gene13083	0	0	0.16	0	0.1	0.12	0	0	0	0	0	0	0.38	0.2	0.37	0	0	0	0	0	0	0	0	0
Gene13084	1.77	1.98	1.7	3.43	2.23	2.51	11.18	9.99	9.51	6.94	3.67	5.35	6.86	2.81	0.47	7.04	5.72	5.89	6.06	5.94	5.26	8.01	2.97	3.5
Gene13085	0	0	0	0	0	0	0	0	0.35	0	0	0	0	0	0	0	0	0	0	0	0.34	0	0	0
Gene13087	0.43	0.43	0.47	1.9	1.43	1.3	28.45	30.96	28.39	124.04	86.74	79.37	0.48	0.58	1.78	2.27	1.8	1.72	22.35	15.85	18.47	127.48	158.26	107.21
Gene13088	7.85	13.89	11.97	0	0	0	0	0	0	243.28	240.98	251.01	23.69	50.17	9.02	0	0	0	0	0	0	517.06	596.7	388.98
Gene13089	0	0	0	0.42	0.08	0	0	0	0	0	0	0	0	0	0	0.07	0	0.15	0	0	0	0	0	0
Gene13090	0.21	0	0.2	0.3	0.15	0.23	0	0.43	0.99	0.26	0.6	0.29	0.05	0	0.11	0.67	0.25	0.46	0.53	0	0.5	0.28	0.23	0.22
Gene13091	343.58	353.44	363.09	234	216.64	220.67	507.67	512.29	534.32	611	628.34	629.52	484.32	653.77	597.26	312.11	309.46	265.29	559.96	639.32	656.2	933.13	1093.21	911.86
Gene13092	8.2	9.32	10	28.86	27.81	24.22	20.98	13.64	15.81	4.21	4.4	7.1	15.01	12.13	11.3	27.36	25.98	27.83	22.86	20.5	24.1	7.83	7.02	8.25
Gene13093	0.5	1.71	1.49	0	0	0	2.25	1.98	1.06	0.5	0.53	0.43	0	0	0	0	0	0	1.93	2.42	2.04	1	1.03	0.8
Gene13095	0	0	0	0	0	0.23	0	0	0	0	0	0	0	0	0	0	0	0.54	0	0	0	0	0	0
Gene13096	5.68	8.04	8	4.23	3.95	4.73	18.66	15.54	20.55	5.11	6	6.64	8.43	12.86	9.19	7.66	6.29	6.35	17.75	17.7	18.47	8.47	7.88	6.73
Gene13097	8.35	7.63	7.65	22.2	22.4	15.16	12.96	16.91	14.73	23.85	13.8	21.52	10.25	6.99	6.29	41.9	36.67	48.26	24.31	16.29	20.96	12.44	8.17	10.46
Gene13099	11.02	10.54	5.46	14.79	10.09	8.57	20.88	29.75	25.86	33.41	17.02	18.06	6.06	2.99	5.04	6.05	7.33	6.54	28.38	26.49	23.23	15.43	9.3	13.52
Gene13101	8.72	8.6	9.56	17	20.4	18.91	27.02	22.82	25.82	3.37	2.88	4.29	5.75	5.7	3.79	12.2	13.24	11.67	16.11	15.58	14.3	3.42	2.79	3.71
Gene13102	4.73	5.98	6.66	3.39	3.22	2.17	21.02	19.7	18.27	6.54	4.14	3.79	5.12	3.86	7.05	4.77	7.31	5.55	10.73	11.4	7.78	0.55	0.57	0.15
Gene13103	0	0	0	0	0	0	0	0	0	0	0.29	0	0.4	0	0	0	0	0	0	0	0	0	0.31	0
Gene13104	3.68	3.47	4.08	0	0	0	0	0	0	3.73	4.2	4.35	6.09	6.84	2.85	0	0	0	0	0	0	4.14	4.31	3.67
Gene13106	8.68	9.06	11.22	9.2	8.98	9.32	16.97	15.58	12.63	14.46	12.29	12.12	10.55	10.5	5.87	9.81	10.55	11.88	16.17	14.42	16.1	10.93	7.79	9.1
Gene13109	0	0	0	0	0	0	0	0	0	0	0	0	0	0	0	0	0	0	0	0	0	0	0	0
Gene13111	4.13	2.95	7.67	0	0	0	0	0	0	1.85	2.48	1.4	2.76	2.77	2.24	0	0	0	0	0	0	0.63	1.46	0.84
Gene13112	0	0	0	0	0.49	0	0	0	0	0	0	0	0.2	0	0	0.13	0.53	0.83	0	0	0	0	0	0
Gene13113	0	0	0	0.05	0	0.11	0	0	0	0	0	0	0	0	0	6.19	7.29	5.28	0	0	0	0	0	0
Gene13114	0.28	0.14	0.33	0	0	0	2.95	1.84	5	0.28	0.15	0.92	0.34	0.68	0.13	0	0	0	2.77	2.59	3.99	0.14	0	0.17
Gene13116	20.05	15.43	19.58	7.08	4.66	4.22	19.89	18.79	14.48	16.93	18.47	19.38	10.84	14.82	12.64	6.77	6.41	6.52	13.25	16.25	13.49	11.92	13.61	12.44
Gene13118	0	0	0	0	0	0	0	0	0	0	0	0	0	0	0	0	0	0	0	0	0	0	0	0
Gene13119	0.44	0.56	0.7	2.6	2.39	3.08	4.61	6.56	4.94	0.13	0.2	0.3	1.13	1.13	0.12	1.63	1.63	1.77	5.35	8.11	4.57	0.43	0.7	0.78
Gene13122	0.23	0.26	0.07	26.26	25.69	21.83	0	0	0	0	0	0	0.04	0.03	0	19.05	18.01	24.14	0	0	0	0	0	0
Gene13123	0	0	0	0	0	0	0	0	0	0	0	0	0	0	0	0	0	0	0	0	0	0	0	0
Gene13124	13.11	12.03	13.59	13.43	13.13	10.72	20.85	19.51	18.01	15.13	11.36	12.54	20.77	11.99	10.96	13.63	17.03	14.59	22.56	20.83	21.21	12.4	9.27	10.22
Gene13125	4.42	6.29	6.9	5.84	5.68	7.81	16.48	6.88	11.56	9.22	8.27	9.16	6.52	5.75	5.81	8.42	9.54	6.44	10.59	10.32	13.88	18.71	14.41	16.26
Gene13126	0	0	0	0	0	0	0	0	0	0.43	0	0	0	0	0	0	0	0	0	0	0	0	0	0
Gene13127	0	0	0	0	0	0	0	0	0	0	0	0	0	0	0	0	0	0	0	0	0	0	0	0
Gene13129	3.48	5.28	4.74	2.52	1.87	1.73	6.55	4.95	6.7	2.17	2.49	2.63	7.8	5.42	3.08	1.81	1.51	1.39	6.07	6.24	7.2	2.38	2.08	2.44
Gene13131	0.09	0.06	0.08	0	0	0	0.69	1.02	0.94	0.97	0.77	0.3	0.04	0.02	0.02	0	0	0	0.99	1.11	1.79	0.64	0.53	0.27
Gene13132	0.27	0.7	0.1	0	0	0	1.64	0.74	1.37	0	0	0	0.22	0.63	0.06	0	0	0	1.21	2.01	2.37	0.26	0.3	0.16
Gene13133	0	0	0	0.96	0.57	0	0	0	0	0	0	0	0	0	0	0.97	0.33	1.02	0	0.26	0	0	0	0
Gene13135	0.55	1.17	1.27	4.75	5.57	5.11	3.56	1.69	2.99	1.35	1.41	0.72	0.72	1.51	0.62	6.31	4.11	3.34	2.89	2.31	2.22	0.94	3.68	1.29
Gene13137	0.15	0.13	3.15	0	0	0	0	0	0	0	0	0	1.66	12.56	2.88	0	0	0	0	0	0	0	0	0
Gene13138	33.88	45.84	108.74	73.18	95.44	90.45	47.51	36.63	41.12	49.23	55.87	51.24	115.36	108.76	57.99	53.5	59.74	64.35	70.74	56.93	67.61	45.92	37.52	41.17
Gene13139	0	0	0	0.26	0.18	0.33	0.61	0	1.52	0.46	0.15	0.16	0	0	0	0.42	0.32	0.57	0.84	0	1.26	0.25	0.29	0.08
Gene13140	19.2	26.68	18.12	7.24	6.08	7.13	11.34	9.47	11.94	25.14	22.93	19.85	37.55	23.98	46.46	5.56	7.99	6.41	14.61	10.3	13.49	20.5	12.59	14.7
Gene13141	0	0	0	0	0	0	0	0	0	0.34	0.32	0.14	0	0	0	0	0	0	0	0	0	0.1	0.89	0.18
Gene13142	4.32	5.21	4.96	4	2.52	1.9	1.2	1.73	1.79	7.63	8.18	7.28	7.52	11.21	6.54	4.14	3.12	2.7	3.28	3.42	3.9	5.95	6.14	5.32
Gene13144	113.78	97.29	115.09	91.38	110.83	104.99	98.32	94.97	68.47	616	557.26	552.34	127.65	124.71	117.34	113.16	119.87	119.12	96.36	95.41	95.85	525.96	604.48	590.51
Gene13145	0.02	0.02	0.34	0	0.05	0.17	0	0.03	0.99	0.38	0.58	0.39	0.03	0.03	0.01	0.49	0.13	0	3.43	1.12	2.29	0.17	0.2	0.45
Gene13147	0	0	0	0	0	0	0	0	0	0	0	0	0	0	0	0	0	0	0	0	0	0.26	0	0
Gene13148	2.94	2.96	3.63	0	0	0	0	0	0	0	0	0	11.52	5.89	0	0	0	0	0	0	0	0	0	0
Gene13149	174.02	203.93	155.4	100.32	116.87	121.08	240.89	254.95	323.79	283.63	283.3	257.33	153.04	155.22	155.81	97.97	130.39	131.38	236.89	222.68	222.8	233.07	308.05	286.42
Gene13150	4.72	3.82	3.28	4.57	4.46	3.38	10.35	11.02	10.9	7.91	5.5	7.35	7.52	4.1	2.33	3.17	3.23	3.17	17.09	13.93	14.24	7.96	5.12	7.16
Gene13151	0.23	0.58	0.3	13.32	15.07	11.36	43.27	36.37	28.42	3.64	3.27	3.53	0.22	0.58	0.14	15.32	17.92	19.71	63.29	52.79	67.82	4.11	5.6	5.81
Gene13152	0	0	0	2.45	2.02	0.76	0.27	0	1.06	0	0.16	0.16	0	0	0	1.07	0.65	0.93	0.49	0.24	0.15	0.25	0.61	0.1
Gene13153	0.51	0.35	1.02	2.52	2.71	3.03	2.15	1.81	2.75	0.81	0.3	0.55	1.24	0.95	0.86	4.28	4.44	3.68	4.63	3.07	4.21	1.57	1.45	1.47
Gene13155	99.66	81.15	115.34	56.44	59.56	60.92	134.55	157.6	139.6	21.54	24.98	24.06	171.06	270.11	72.63	109.61	83.31	68.72	153.25	218.66	184.25	39.5	59.41	41.9
Gene13157	14.44	14.97	26.35	11.37	14.09	9.36	21.72	22.75	22.3	14.85	10.67	12.32	43.3	21.38	24.16	15.17	16.65	18.32	33.67	25.81	30.31	14.03	8.75	12.27
Gene13160	2.36	3.12	2.54	7.07	6.3	5.8	16.26	16.62	18.1	6.79	7.1	6.48	3.14	2.45	1.37	6.82	6.55	7.07	13.26	12.39	15.14	5.96	5.6	4.97
Gene13161	0	0	0	0	0	0	0	0	0	0	0	0	0	0	0	0.26	0	0.14	0	0	0	0	0	0
Gene13163	0.36	0	0.45	0	0	0	0	0	0	0	0	0	0.21	0.55	0.05	0	0	0	0	0	0	0	0	0
Gene13164	3.53	10.98	13.12	10.99	11.68	9.74	20.2	17.95	19.9	12.31	15.06	12.6	19.14	42.05	10.34	32.33	24.04	17.17	26.87	30.53	33.47	23.32	27.2	18.97
Gene13165	0	0	0	0	0	0	0	0	0	0	0	0	0	0	0	0	0	0	0	0	0	0.38	0	0
Gene13166	21.49	29.71	28.21	12.57	14.1	13.5	22.17	18.12	22.89	8.03	8.92	8.72	33.64	34.14	30.33	14.17	14.24	13.52	14.7	15.03	17.13	12.46	10.53	11.57
Gene13168	1.91	2.69	2.67	2.97	2.53	3.34	20.92	17.66	16.15	0.2	0	0.83	1.77	1.02	1.34	4.94	5.28	4.71	15.9	15.13	14.81	0	0.67	0
Gene13169	6.87	7.01	8.06	29.69	23.55	19.64	40.85	33.7	36.31	25.18	24.95	25.75	7.71	7.6	3.43	16.15	17.62	17.32	30.26	24.55	29.85	19.99	15.77	19.65
Gene13170	9.61	9.64	9.24	19.62	19.32	19.01	0	0	0	35.63	40.32	36.83	6.82	6.81	6.13	24.06	27.5	26.73	0	0	0	30.91	30.2	37.7
Gene13172	0	0	0	0	0	0	0	0	0	0	0	0	0	0	0	0	0	0	0	0	0	0	0	0
Gene13173	0	0	0	0.16	0	0	0	0	0	0	0	0	0	0	0	0	0	0	0	0	0	0	0	0
Gene13174	0.35	0.36	0.07	0.18	0.14	0.21	0.79	0.76	0.33	1.47	1.6	0.87	0.28	0.3	0.17	0.43	0.3	0.28	4.49	4.76	3.43	0.43	0.77	3.69
Gene13175	0.89	1.62	1.63	12.38	11.4	9.77	4.87	4.99	5.78	14.75	11.17	13.58	1.96	2.94	0.81	16.31	14.83	11.74	7.07	8.22	9.71	24.7	24.16	23.88
Gene13176	3.27	2.86	3	11.58	13.62	9.27	91.51	85.41	79.96	19.76	13.55	15.87	4.28	2.6	2.12	7.96	11.45	12.63	70.48	50.52	52.72	17.75	12.87	14.96
Gene13177	0.35	0.57	0.77	0.93	0.77	1.02	1.31	1.61	1.18	1.28	1.45	1.87	0.8	0.7	0.36	1.72	1.52	1.48	2.21	2.76	2.87	1.81	1.59	1.33
Gene13181	2.69	2.41	2.94	10.71	9.15	8.54	21.94	20.21	22.05	12.77	11.44	12.3	3.56	3.07	1.35	8.15	9	9.49	17.09	17.81	18.81	11.41	9.36	10.35
Gene13182	1.08	0.77	0.99	1.08	0.68	0.43	4.23	1.79	1.81	0	0	0	1.76	1.27	0.14	1.46	0.58	0.87	11.71	3.84	7.63	0	0	0
Gene13183	7.33	4.02	1.96	19.93	18.23	15.02	31.84	28.67	32.28	10.13	4.29	7.18	3.01	2.18	2.08	8.23	10.83	9.66	10.88	7.85	8.16	3.4	1.5	2.27
Gene13184	1.53	1.88	2.93	11.39	9.61	8.86	6.27	7.71	5.95	2.89	1.7	1.77	1.7	2.92	2.28	13.18	10.48	11.44	8.18	6.3	5.06	2.35	1.1	1.83
Gene13185	138.69	233.68	213.11	149.59	137.44	99.9	420.59	469.34	465.3	179.02	186.55	174.5	333.5	720.12	246.13	376.16	302.29	245.51	595.08	761.96	659.31	467.29	677.6	414.83
Gene13186	0	0	0	0.58	0.63	0.22	0	0	0	0	0	0	0	0	0	0	0.13	0	0	0	0	0	0	0
Gene13187	15.18	20.16	24.35	3.26	3.72	3	0	0	0	5.54	4.55	4.18	27.51	34.9	16.58	3.03	3.2	2.64	0	0	0	3.7	5.68	6.02
Gene13188	3.81	3.64	4.41	13.88	11.92	11.98	37.57	27.77	28.97	14.86	11.32	14.22	5.21	2.34	1.52	8.64	9.02	9.97	32.17	25.09	27.7	8.9	6.56	8.12
Gene13189	3.42	5.08	5.93	10.32	12.23	10.02	8.76	8.19	7.26	4.31	4.37	5.23	5.49	2.89	13.01	6.76	7.43	7.08	10.18	7.55	9.91	4.95	3.9	3.86
Gene13192	1.18	1.35	1.55	1.95	3.12	2.33	6.4	5.04	5.68	4.46	4.43	4.21	2.12	2.24	2.97	3.86	3.02	3.53	9.83	9.19	8.15	7.98	6.28	6.35
Gene13193	15.36	20.18	29.18	4.43	5.07	4.54	21.62	23.12	34.04	4.42	4.94	4.39	25.28	20.6	3.84	3.49	3.23	3.23	18.49	17.89	23.83	4.57	4.42	5.61
Gene13195	0	0	0	0	0	0	0	0	0	0	0.17	0	0	0	0	0	0.08	0.08	0	0	0	0.08	0.38	0
Gene13196	0.1	0.6	0.11	0	0	0	0	0	0	0.35	0.46	0.54	0.42	0.11	0	0	0	0	0	0	0	0.26	0.53	0.39
Gene13197	389.56	380.1	451.76	125.8	119.43	117.86	75.39	81.49	88.03	304.66	314.89	358.67	427.59	506.65	298.11	156.31	151.06	149.82	71.46	68.31	61.56	303.99	340.69	401.31
Gene13198	0	0	0	0	0	0	0	0	0	0	0	0	0	0	0	0	0	0	0	0	0	0	0	0
Gene13199	78.47	92.74	82.93	109.33	117.49	100.24	168.4	171.3	163.89	68.89	64.52	59.14	100.39	82.19	76.58	76.07	72.27	71.21	180.59	219.41	141.35	69.55	82.96	56.07
Gene13200	0	0.12	0	0	0	0.17	1.98	0.88	0.32	0.18	0.34	0	0	0.1	0	0.06	0.2	0.07	0.6	1.36	2.26	0.05	0	0.28
Gene13203	0	0	0	0	0	0	0	0	0	0	0	0	0	0	0	0	0	0	0	0	0	0	0	0
Gene13205	0	0	0	0	0	0	0	0	0	0	0	0	0.38	0	0	0	0	0	0	0	0	0	0	0
Gene13206	0	0	0	0	0	0	0.15	0.22	0.25	0	0	0	0	0	0	0	0	0	0	0.26	0.12	0	0	0
Gene13207	1.49	1.64	1.28	0.36	0.77	0.43	2.21	2.85	3.2	0.64	0.37	0.96	2.4	2.9	0.77	1.14	0.67	0.79	1.76	1.54	3.31	2.12	1.93	1.19
Gene13208	1	1.45	3.51	2.13	0.88	1.82	1.37	1.76	0.37	2.64	4.04	3.36	1.39	1.93	0.11	5.8	2.09	1.57	6.51	10.9	9.84	6.81	9.19	5.68
Gene13211	0	0	0	0	0	0.43	0	0	0	0	0	0.12	0	0	0	0.32	0	0.64	0	0	0	0.22	1.15	0.4
Gene13212	0.93	0.89	1.66	3.47	5.68	5.27	6.97	4.51	8.1	2.05	2.54	2.9	3.87	2.42	0.16	3.89	1.82	1.48	5.22	6.61	7.03	2.85	2.38	2.78
Gene13215	0.65	0.45	0.53	0.49	0.78	1.1	4.79	6.63	5.35	0.15	0.74	0.33	0.35	0.6	0.06	2.42	1.39	1.02	1.95	3.29	2.54	1.46	1.08	0.95
Gene13216	0	0	0	0	0	0	0	0	0	0	0	0	0	0	0	0	0	0	0	0	0	0	0	0
Gene13217	0	0	0	0	0	0	0	0	0	0	0	0	0	0.21	0	0.19	0	0	0	0	0	0	0	0
Gene13218	0	0	0	0	0	0	1402.18	1615.16	1456.14	71.12	70.65	75.78	0	0	0	0	0	0	1820.68	1957.03	1842.02	47.9	45.03	52.97
Gene13221	37.27	38.83	47.04	17.76	15.15	12.47	35.75	30.39	42.88	36.94	35.24	40.05	62.05	44.97	45.01	23.1	21.83	22.09	40.69	39.82	42.69	35.53	34.17	34.3
Gene13222	0.14	0.21	2.75	0	0	0	0.15	0.31	0	0	0	0	0.34	0.47	0.22	0	0	0	0.38	0.77	0.61	0	0	0
Gene13223	0	0	0	0	0	0	0.26	0	0.87	0	0	0	0	0	0	0	0	0	0.7	0	0.44	0	0	0
Gene13224	9.07	10.14	10.56	5.23	5.78	12.59	23.79	18.07	17.45	3.41	4.4	2.51	15.75	14.39	7.88	9.7	10.2	10.56	16.63	14.84	21.15	4.63	4.52	4.83
Gene13225	0.12	0.07	0.39	0.06	0.14	0.54	0.48	0.86	1.29	0.45	0.76	0.24	0.55	0.58	0.7	1.54	1.73	0.77	1.91	0.84	1.09	0.44	1.17	0.4
Gene13227	1.13	0.84	2.67	1.16	1.15	0	0	0	0	0	0	0	1.66	1.48	0	0.5	0.99	0	0	0	0	0	0	0
Gene13228	0	0	0	3.3	2.14	1.93	9.48	8.05	9.57	1.78	1.73	2.01	0	0	0	1.94	2.05	1.93	10.97	10.17	9.77	3.12	2.14	2.07
Gene13229	0	0	0	0.45	0.21	0.51	3.21	5.02	1.21	0	0	0	0	0	0	0.31	0.12	0.25	1.14	1.97	2.2	0	0	0
Gene13230	8.98	10.95	4.1	15.89	20.4	40.1	36.96	22.36	62.8	64.02	48.04	56.29	7.68	3.89	12.08	66.41	45.61	56.39	83.91	92.72	109.94	24.48	15.95	28.36
Gene13232	0	0	0	0.29	0	0	0	0	0	0	0.28	0	0	0	0	0	0.13	0	0	0	0	0.26	0.35	0.36
Gene13235	0	0	0	0.19	0.19	0.14	1.06	2	1.02	0	0	0	0	0	0	0	0.05	0	5.08	3.88	5.69	0	0	0
Gene13237	0	0.12	0.1	0.74	0	0.49	0	0	0	0	0	0	0.36	0.1	0	0.42	0.37	0.26	0	0	0	0	0	0
Gene13241	0.98	1.02	0.47	0.12	0.03	0	5.33	1.91	2.63	0.24	0.59	0.36	2.02	0.47	2.2	0.12	0.05	0.03	4.28	3.83	5.87	0.35	0.68	0.35
Gene13244	1.77	0.56	0.92	10.09	6.75	6.89	0.97	0.6	0.61	1.96	2.83	1.53	1.59	1.07	0.57	4.03	7.92	6.9	1.37	0.58	0.27	4.19	3.75	3.28
Gene13246	0.21	0.11	0.24	2.01	1.68	1.3	0.52	1.75	0.34	0.55	0.22	0.38	0.2	0.14	0.07	1.1	0.69	0.9	0	0.8	0.58	0.51	0.23	0.26
Gene13247	0	0	0	3.63	2.99	1.93	0.32	0	0.13	0	0	0	0.62	0.33	0	3.13	2.38	3.14	1.58	1	1.61	0	0	0
Gene13248	0	0	0	0	0	0	0	0	0	0	0	0	0	0	0	0	0.22	0	0	0	0	0	0	0
Gene13249	5.54	5.69	5.46	17.83	15.16	14.05	29.51	27.92	27.64	12.46	14.09	13.41	6.58	4.89	4.01	14.03	13.49	13.65	26.8	29.24	27	12.62	8.9	11.16
Gene13250	1.88	0.63	6.36	0	0	0	0	0	0	0	0	0	9.81	6.55	0	0	0	0	0	0	0	0	0	0
Gene13251	0.85	0.42	0.91	0	0	0	0	0	0	0	0	0	0.67	0.28	0.57	0	0	0	0	0	0	0	0	0
Gene13254	430.4	320.86	298.78	403.09	426	216.96	386.87	330.7	285.31	238.24	177.76	221.65	299.52	191.44	273.62	123.78	174.84	199.16	393.53	197.27	260.87	140.69	110.39	117.93
Gene13255	0.06	0.2	0.19	0	0.72	0.54	0	0	0	0.65	0.68	1.35	0.26	0.42	0.03	0	0	1.64	0	0	0	1.09	0.82	0.93
Gene13256	10.94	8.6	9.72	7.55	6.9	6.92	14.01	13.42	15.8	6.57	5.7	7.02	9.16	10.87	13.31	5.88	5.23	4.26	11.95	10.16	13.36	6.07	5.59	5.46
Gene13257	0	0	0	0	0	0	0	0	0	0	0	0	0	0	0	0	0	0	0	0	0	0	0	0
Gene13258	0	0	0	0	0	0	0	0	0	0	0	0	0	0	0	0	0	0	0	0	0	0	0	0
Gene13259	0	0	0	0	0	0	3.76	4.58	3.94	0	0	0	0	0.03	0	0	0	0	2.54	3.97	3.02	0	0	0
Gene13260	0	0	0	0	0	0	2.35	0.68	0.56	1.05	0.8	0.76	0	0	0	0	0	0	1.75	2.93	3.13	1.3	0.67	1.03
Gene13262	0	0	0	0	0	0	0	0	0	1.29	3.29	4.37	0	0	0	0	0	0	0	0	0	3.39	3.96	4.5
Gene13264	38.88	52.33	86.77	0	0	0	0	0	0	0	0	0	109.34	124.13	335.27	0	0	0	0	0	0	0	0	0
Gene13266	0.03	0	0.01	0	0	0	0	0	0	1.67	1.49	2.99	0.08	0.07	0.08	0	0	0	0	0	0	2.29	1.7	0.78
Gene13267	38.44	37.46	13.34	37.47	33.49	19.23	0	0	0	88.4	84.92	71.27	22.42	28.99	28.26	40.19	55.21	57.26	0	0	0	37.86	48.27	48.93
Gene13268	787.22	930.96	894.55	0	0	0	0	0	0	1.11	3.5	1.93	709.27	560.18	568.84	0	0	0	0	0	0	2.4	4.72	0.74
Gene13271	0	0	0.03	0	0	0	0	0	0	0.25	0.31	0.68	0	0.03	0.02	0	0.04	0	0	0	0	0.78	0.17	0.27
Gene13273	0.18	0	0.1	0	0	0	0.54	0.19	0.56	0	0	0	0.34	0.89	0	0	0	0	0.12	0.36	0.34	0	0	0
Gene13274	0	0	0	0	0	0	0	0	0	0	0	0	0	0	0	0	0	0	0	0	0	0	0	0
Gene13275	0.35	0.22	0.67	1.45	1.42	1.72	2.91	3.06	4.91	1.65	2.25	1.77	0.9	0.76	1.26	1.38	1.43	1.39	2.07	2.44	2.96	1.42	1.77	1.56
Gene13278	0	0	0	0.82	1.28	1.03	2.15	1.98	2.19	0.16	1.32	1.18	0	0	0	1.26	1.17	2.93	0.71	0.7	2.98	0.47	0.89	0.94
Gene13279	0	0	0	0	0	0	1.57	1.7	1.95	0	0.32	0	0	0	0	0	0	0	0.13	0.86	1.78	0	0	0
Gene13280	294.65	365.93	341.68	19.28	16.87	15.77	1088.05	739.69	1075.79	1166.28	1009.4	828.71	246.66	215.09	297.59	20.35	15.59	13.77	639.09	565.03	693.51	811.01	782.7	913.02
Gene13281	0	0	0.12	0.4	1.19	1.4	0	0	0	0.28	1.26	1.05	0.59	0.8	0.57	4.05	6.82	6.8	0	0	0	2.34	3.97	1.5
Gene13283	0.1	0.13	0.54	0	0	0	0	0	0	0	0	0	0.12	0.33	0.3	0	0	0	0	0	0	0	0.7	0
Gene13284	0.15	0.18	0.26	11.88	13.98	14.36	1.59	1.24	0.71	0.43	0.58	0.99	0.23	0.25	0.49	16.01	23.06	25.03	1.94	1.75	0.77	1.39	1.76	1.57
Gene13285	0	0	0	0.5	0.25	0.28	0	0	0	0	0	0	0	0	0	0.42	0.54	0.22	0	0	0	0	0	0
Gene13286	0	0	0	0.84	1.16	1.02	0	0	0	0	0	0	0	0	0	0.8	2.16	1.19	0	0	0	0	0	0
Gene13287	0.3	0.45	0.66	0.37	0.66	0.21	0	0	0	0	0	0	0.62	0.63	0.13	0.61	0.32	0.21	0	0	0	0	0	0
Gene13289	0.02	0.01	0.04	0.17	0.22	0.16	0	0	0	0.16	0.19	0.06	0.06	0.09	0.05	0.08	0.1	0.13	0	0	0	0.59	0.32	0.33
Gene13290	12.59	13.31	16.92	68.92	64.14	53.88	76.28	69.5	65.33	59.09	58.94	62.42	19.61	15.07	19.4	56.39	48.1	52.58	89.86	95.86	90.33	61.24	55.91	53.88
Gene13291	2.21	2.73	3.22	0	0	0	15.49	15.19	27.43	1.05	0.96	0.97	8.67	5.96	1.42	0	0	0	16.24	17.18	13.29	2.53	2.73	2.49
Gene13292	0.41	0.23	0.51	0.25	0.37	0.21	3.1	2.08	3.52	0.64	0.5	0.56	0.97	1.22	0.15	0.75	0.69	0.4	1.96	3.64	2.75	0.5	0.82	0.57
Gene13293	2.52	2.42	3.28	0	0	0	0	0	0	1.3	1.28	1.44	2.3	2.98	3.03	0	0	0	0	0	0	0.53	0.57	0.8
Gene13294	24.06	13.56	7.38	8.17	5.21	4.21	61.03	61.86	89.48	39.29	17.61	20.16	18.51	11.81	12.53	5.62	10.67	7.96	27.3	22.03	22.72	20.68	12.05	14.06
Gene13297	18.19	13.73	17.82	44.36	42.94	33.3	45.16	37.12	41.13	70.49	60.85	73.73	23.16	13.5	18.09	33.53	31.84	30.96	40.02	34.9	40.7	64.73	44.23	59.16
Gene13298	6.22	7.51	10.48	13.63	13.58	11.17	15.63	14.55	14.32	9.46	8.22	9.85	10.39	7.81	9.99	13.89	13.76	13.91	16.04	12.9	15.34	9.87	9.66	8.8
Gene13299	0.87	0.34	0.38	0.85	0.28	0.31	0	0	0	0.39	1.18	0.19	0.73	0.33	1.44	0.93	0.42	0.82	0	0	0	0.84	0.47	0.49
Gene13300	0	0	0	0	0	0	0	0	0	0	0	0	0	0	0	0	0	0	0	0	0	0	0	0
Gene13301	26.97	37.39	31.71	21.1	24.4	25.71	13.36	10.69	12.41	23.47	19.74	19.36	32.88	21.94	45.81	15.62	15.22	12.54	8.43	8.85	9.58	24.71	16.13	23.88
Gene13302	0	0	0.45	0	0	0	0	0	0	0	0	0	1.26	0.51	1.82	0	0	0	0	0	0	0	0	0
Gene13303	3.56	4.81	6.52	0	0	0	0	0	0	7.17	7.35	7.75	8.93	10.53	0.59	0	0	0	0	0	0	16.35	20.21	12.94
Gene13304	0	0	0	0	0	0.29	0.43	0.33	1.02	0	0	0	0	0	0	0.54	0.11	1.01	0.15	0.23	0.44	0	0	0
Gene13305	0	0	0	0	0	0	0	0	0	0	0.49	0.25	0	0	0	0	0	0	0	0	0	1.42	0	0.28
Gene13306	0	0	0	0	0	0	0.99	0.75	1.89	0	0	0	0	0	0	0.43	1.58	0.34	0.88	1.83	5.28	0	0	0
Gene13307	0	0.13	0.27	0.21	0.31	0	0	0	0	0	0.46	0	0.19	0.21	0.05	0.17	0.04	0	0	0	0	0.34	0.1	0.1
Gene13308	0.21	0.3	0.41	4.88	3.78	3.72	1.43	1.41	1.71	1.08	1.21	1.13	0.47	0.34	0.29	4.1	4.05	3.48	1.9	1.26	1.66	1.07	1.28	1.1
Gene13309	9	9.11	11.09	7.38	7.2	6.31	6.91	4.16	7.99	32.57	21.56	21.78	7.38	2.72	3.01	3.37	3.68	3.29	3.41	2.71	3.45	15.13	9.45	12.69
Gene13310	0	0	0	0	0	0	0	0	0	0	0.15	0	0	0	0	0	0	0	0	0	0	0	0.16	0
Gene13312	0	0	0	0	0.2	0.07	1.03	0.3	0	0.5	0	0.12	0	0.1	0.11	0.16	0.06	0	0.82	3.58	1.95	0	0.32	0
Gene13313	5.69	8.83	8.61	9.7	8.73	7.15	25.53	20.11	23.52	27.13	22.64	22.82	8.84	8.36	5.26	7.57	7.38	7.88	20.09	16.37	19.77	26.25	19.23	23.59
Gene13314	0	0	0.19	0.15	0.56	0.39	0	0	0	0.41	0.89	1.07	0	0	0.11	0	0.12	0.08	0	0	0	0.77	0.65	0.76
Gene13316	0	0	0	3.3	2.46	1.47	0	0	0	0	0	0	0	0	0	0	0	0	0	0	0	0	0	0
Gene13317	0.51	0.37	0.56	1.02	1.37	1.14	4.18	4.3	3.42	1.19	1.37	1.4	0.77	0.72	0.1	1.01	0.83	0.86	2.88	3.58	3.75	1.67	1.38	1.4
Gene13319	0.28	0.26	0.52	0.69	1.12	0.87	2.71	4	2.78	1.87	0.78	1.5	0.58	0.34	0.21	1.56	1.27	1.03	3.47	4.15	5.26	2.05	0.88	1.32
Gene13321	0.25	0.15	0.3	0.46	0.22	0.14	18.42	16.08	15.25	2.68	3.59	1.6	0.37	0.27	0.38	0.35	0.71	0.2	6.25	3.25	4.37	2.54	1.84	2.53
Gene13322	4.43	9.85	9.63	4.13	4.71	5.29	18.24	12.21	15.43	23.01	32.98	29.77	24.42	46.13	21.3	15.64	12.22	9.45	23.81	25.85	28.04	66.33	77.77	50.22
Gene13323	0	0	0	0.88	0.17	0.4	0	0	0	1.41	1.23	0.91	0	0	0	0.15	0.9	0.16	0	0	0	1.54	2.37	1.74
Gene13325	0	0	0	0.31	0.61	0.72	4.27	3.23	2.58	0	0	0	0	0	0	0	0.53	0	3.83	6.07	3.71	0	0	0
Gene13326	3.84	3.93	4.75	7.27	6.42	7.07	21.16	17.51	16.94	7.32	7.65	8.51	6.09	4.71	2.72	6.76	7.53	6.95	22.61	20.64	20.78	10.14	7.35	7.24
Gene13327	0	0	0	0	0	0	0.34	0	0.28	0	0	0	0	0	0	0	0	0	2.43	3.32	1.99	0	0	0
Gene13329	0	0	0	0.34	0.34	0	0	0	0	0	0	0	0	0	0	1.18	0.29	0.6	0	0	0	0	0	0
Gene13330	0	0	0	0	0	0	2.38	2.8	0.23	0.83	0.43	1.17	0	0	0	0.11	0	0	0.74	1.46	0	1.6	0.66	0.59
Gene13332	0.17	0	0.39	0.14	0.04	0.05	0.88	0.29	1.31	0.26	0.16	0.11	0	0	0	0	0.45	0.04	0.61	0	0	0.33	0.28	0.3
Gene13333	2.05	2.28	1.35	0.78	1.39	0.22	5.74	3.27	0.2	21.42	9.52	6.9	1.26	0.6	1.35	2.11	2.73	1.25	4.75	4.16	2.85	8.66	5.41	12.55
Gene13336	0.19	0.19	0.52	0.21	0.74	0.24	0	0	0	0.57	0.2	0.1	0.48	0.26	2.7	3.73	5.91	7.83	0	0	0	0.19	0	0
Gene13337	26.16	25.99	38.64	46.13	44.21	35.55	229.27	222.76	252.1	43.58	30.12	37.14	37.75	49.47	49.68	41.63	59.13	63.23	318.07	194.66	236.8	27.04	19.49	27.66
Gene13338	1.87	1.2	1.4	0	0	0	0	0	0	0.94	0.24	0.55	1.91	2.04	2.1	0	0	0	0	0	0	0.1	0.38	0.27
Gene13339	0.12	0.17	0.32	0.25	0.17	0.54	5.75	3.91	2.65	0.8	2.67	1.85	0.7	0.76	0.06	0.06	0.31	0.13	9.09	8.48	7.12	2.27	3.64	1.82
Gene13340	0	0	0	0	0	0	0	0	0	5.24	12.7	10.85	0	0	0	0	0	0	0	0	0	8.89	7.53	7.06
Gene13341	68.59	86.72	113.77	24.41	20.03	18.86	36.86	38.39	34.27	38.8	40.65	39.69	125.54	152.7	68.55	39.97	34.23	30.19	52.14	45.52	53.64	49.87	54.26	41.91
Gene13342	0	0	0	0	0	0	0	0	0	0	0	0	0	0	0	0	0	0	0	0	0	0	0	0
Gene13343	0.51	0.28	0.12	0	0	0	0	0	0	0	0	0	0.46	0.36	0.62	0	0	0	0	0	0	0	0	0
Gene13344	674.49	702.27	441.22	892.21	477.78	466.04	5.94	24.48	4.86	248.17	530.66	426.75	669.53	1063.94	544.47	1720.26	754.85	793.37	604.19	1064.04	658.15	821.85	747.48	821.07
Gene13345	0.43	0.65	0.46	0.98	0.72	0.4	4.46	3.12	5.84	0.69	1.55	1.38	0.12	0.31	0.23	0.34	0.26	0.12	5.67	4.18	0.96	1.45	0.66	0.83
Gene13346	0.53	0.65	0.94	0.98	0.67	0.43	51.95	44.58	58.06	3.5	1.02	1.85	0.76	0.7	0.05	2.76	2.59	2.47	43.12	35.3	38.66	1.83	1.35	1.67
Gene13350	0.2	0	0	0	0	0	0	0	0	0	0	0	0.77	0	0	0	0	0.09	0	0	0	0	0	0
Gene13351	5.07	5.35	5.71	30.3	33.94	40.46	22.54	21.73	20.02	12.79	10.9	9.74	4.56	5.21	3.8	30.63	32.45	33.63	16.51	20.87	20.32	10	13.43	9.44
Gene13352	0	0	0	0	0	0	0	0	0	0	0	0	0	0	0	0	0	0	0	0	0	0	0	0
Gene13353	0	0	0	0	0.54	0	0	0	0	0	0	0	0	0	0	0	0	0	0	0	0	0	0	0
Gene13355	1.81	1.34	0.33	1.52	1.15	0.45	12.65	8.72	15.36	0.73	0.72	0.46	1.08	0.39	0.72	0.46	1.07	0.99	3	1.32	2.18	0.74	0.44	0.26
Gene13357	78.62	99.23	72.07	32.93	34.84	27.67	82.6	92.67	47.99	45.99	56.02	53.11	58.68	103.12	73.37	21.96	22.66	19.15	34.82	31.16	35.12	43.27	44.22	39.68
Gene13358	0	0	0	0	0	0	0	0	0	0	0	0	0	0	0	0	0	0	0	0	0	0	0	0
Gene13359	0	0	0	0.2	0	0.05	0	0	0	0	0	0	0	0	0	0.04	0	0	0	0	0	0	0	0
Gene13360	2.96	3.12	3.92	5.95	5.08	3.59	3.39	3.44	4.9	7.41	4.5	8.84	4.48	2.67	1.54	3.6	3.81	4.05	3.61	4.06	4.67	6.59	7.39	16.15
Gene13362	0.99	0.97	1.7	2.41	2.15	2.92	3.44	3.25	2.81	3.18	2.82	2.88	1.07	1.2	0.94	2.51	2.84	2.66	3.24	3.21	3.74	2.99	2.38	2.21
Gene13364	2.04	2.34	2.91	4.11	4.28	4.23	19.66	20.13	16.86	1.13	1.4	1.04	2.26	2.62	2.03	4.23	4.59	3.24	16.47	14.24	14.63	1.93	1.92	1.72
Gene13365	21.38	20.6	21.75	70.91	81.09	67.05	65.32	63.07	59.88	61.81	56.2	50.98	19.11	15.54	22.28	57.52	74.53	71.54	68.47	65.94	59.17	45.01	36.36	40.19
Gene13366	0	0	0	0	0	0	0	0	0	0	0	0	0	0	0	0	0	0	0	0	0	0	0	0
Gene13367	0	0	0	0	0.11	0.06	0	0	0.56	0	0	0.06	0	0	0	0	0.1	0.1	0.4	0.6	0.56	0.29	0.2	0.07
Gene13368	36.11	45.49	60.11	13.95	11.45	10.13	35.78	28.31	39.57	9.44	13.58	12.78	61.79	64.75	25.24	11.69	10.93	10.07	40.66	37.08	42.52	13.88	13.42	11.64
Gene13370	83.9	87.84	116.25	41.73	42.2	32.56	22.98	21.26	40.13	75.69	53.74	60.04	125.79	58.01	124.03	16.7	26.57	30.33	24.48	18.25	20.48	61.25	29.51	57.9
Gene13372	129.98	107.92	105.08	5.81	6.75	5.02	62.41	49.91	53.08	61.11	54.39	52.46	103.63	35.39	49.96	2.53	2.81	3.22	39.08	33.21	32.45	28.38	22.51	31.64
Gene13375	2.72	2.62	5.19	3.59	2.71	2.51	6.95	7.05	4.1	1.7	6.7	4.35	5.67	7.28	1.36	3.82	2.19	2.01	6.12	8.08	7.55	7.13	7.73	5.25
Gene13376	7.86	6.74	3.05	6.28	6.01	5.08	4.51	5.45	4.24	4.26	3.19	4.44	5.38	3.35	3.16	3.87	3.22	4.15	6.08	4.77	4.97	3.2	2.29	3.29
Gene13377	45.47	35.55	55.05	0	0	0	0	0	0	0	0	0	40.67	68.35	18.09	0	0	0	0	0	0	0	0	0
Gene13378	0.3	0.21	0.53	0.19	0.21	0.32	1.16	0.96	1.45	1.01	1.97	1.9	1.27	1.52	0.31	0.96	0.39	0.24	1.41	2.55	2.4	5.04	4.21	3.34
Gene13379	1.21	1.05	0.99	3.53	3.17	3.01	10.96	11.41	12.72	2.94	2.85	2.94	1.11	2.01	0.42	2.6	2.56	1.72	8.42	6.34	7.95	3.72	3.28	2.34
Gene13380	0	0	0	0	0	0	0.53	1.37	1.23	0	0	0	0	0	0	0	0	0	0.77	1	1.8	0	0	0
Gene13381	0	0	0	0	0	0	0	0	0	2.83	6.38	1.86	0	0	0	0	0	0	0	0	0	3.5	8.22	5.31
Gene13382	0	0	0	0	0	0	0	0	0	4.24	5.48	3.98	0	0	0	0	0	0	0	0	0	4.27	1.23	0.99
Gene13383	3.97	4.3	2.66	22.42	19.58	17.1	4.99	5.69	4.89	2.28	3.65	3.08	3.42	2.75	1.8	10.09	9.77	7.64	3.5	3.58	3.36	3.81	3.42	3.15
Gene13384	0	0	0	0	0	0	0	0	0	0	0	0	0	0	0	0	0	0	0	0	0	0	0	0
Gene13385	11.26	16.53	13.6	38.09	36.98	26.1	38.6	38.09	32.18	30	26.05	29.5	24.69	23.4	27.85	36.61	42.93	43.19	42.94	38.8	45.95	39.62	44.51	33.12
Gene13387	0	0	0	0	0	0	0	0	0	0	0	0	0	0	0	0	0.9	0.27	0	0	0	0	0	0
Gene13389	11	12.21	12.05	61.51	57.8	55.21	0	0	0	0	0	0	11.55	11.1	24.44	76.04	73.3	78.01	0	0	0	0	0	0
Gene13390	0	0	0	9.33	13.54	9.22	0.07	0.24	0.56	0	0	0	0	0	0	13.68	13.08	9.35	0.43	1.37	0	0	0	0
Gene13391	0	0.4	0.16	0	0	0	10.52	7.17	8.87	2.81	3.07	2.16	0.38	0.73	0.15	0	0	0	8.94	9.04	11.31	4.38	4.6	4.11
Gene13392	0	0	0	0.65	0.61	0.53	0	0	0	0.32	0	0	0	0	0	0.48	0.48	0.47	0	0	0	0.65	0.42	0.34
Gene13393	93.21	119.61	156.97	23.05	27.59	26.47	64.13	48.28	58.56	43.6	32.13	36.45	75.78	86.49	28.46	14.92	19.01	25.43	52.73	35.67	50.25	31.05	25.83	45.78
Gene13394	229.46	186.03	176.81	290.97	271.18	217.67	205.97	198.86	236.28	216.6	125.29	154.12	223.89	102.15	260.55	144.41	190.49	212.07	190.43	131.6	156.36	146.03	99.33	140.3
Gene13395	0	0	0	0	0	0	0	0	0	0	0	0	0	0	0	0	0	0	0	0	0	0	0	0
Gene13396	35.37	35.47	37.4	34.47	30.35	23.22	84.99	86.51	87.82	75.63	53.31	57.52	43.71	32.79	84.7	35.52	45.93	62.64	109.81	94.12	101.43	66.7	51.27	56.78
Gene13398	267.61	266.6	214.61	120.56	129.41	168.15	53.17	35.55	55.48	48.06	54.43	45.87	149.32	93.16	75.83	76.62	86.01	82.95	22.15	26.26	27.65	24.87	25.32	25.38
Gene13399	0	0	0	0	0.15	0	0	0	0	0	0	0	0	0	0	0	0	0	0	0	0	0	0	0
Gene13402	0	0	0	0	0	0	4.6	3.91	4.46	0	0	0	0	0	0	0	0	0	4.93	4.08	5.29	0	0	0
Gene13404	0	0	0	9.71	7.85	5.86	0.44	0.82	0.68	0	0	0	0	0	0	4.75	5.54	7.08	0.24	0.69	0.8	0	0	0
Gene13405	0	0	0	0	0	0	0	0	0	0	0	0	0	0	0	0	0	0	0	0	0	0	0	0
Gene13408	0.45	0.44	0.43	1.56	1.62	1.46	6.17	5.85	6.27	1.79	1.69	1.81	0.56	0.58	0.07	2.12	1.77	1.48	5.48	4.7	5.73	1.63	1.42	2.13
Gene13410	25.03	28.17	28.49	123.96	116.26	112.36	207.59	185.6	143.66	117.85	105.9	106.73	35.35	34.07	51	179.94	182.65	177	230.79	217.11	229.41	135.3	155.57	129.31
Gene13411	0	0	0	56.92	85.27	64.74	13.5	12.59	14.27	0	0	0	0	0	0	53.5	46.6	60.36	10.98	9.71	12.43	0	0	0
Gene13412	0	0	0	0.19	0.09	0	0	0	0	0	0	0	0	0	0	0	0	0	0	0	0	0	0	0
Gene13413	0	0	0	0.29	0.1	0	0	0	0	0	0	0	0	0	0	0	0	0	0	0	0	0	0	0
Gene13414	0	0	0	0.33	0	0	5.38	3.42	5.47	0	0.17	0	0	0	0	0	0	0.2	3.9	2.49	3.89	0	0	0
Gene13416	0	0	0	333.8	184.69	220.26	2600.3	3000.9	4062.48	628.03	697.65	730.12	0	0	0	31.59	93.04	107.9	838.76	476.06	528.9	257.23	307.77	465.52
Gene13417	8.87	8.12	8.74	11.47	13.3	12.01	14.95	18.54	16.59	6.06	5.1	4.15	10.52	11.82	8.57	11.18	12.02	9.94	14.4	15.98	15.35	7.97	7.83	6.82
Gene13418	5.32	3.05	4.04	0.55	0.49	0.54	4.67	3.24	4.75	1.33	2.18	7.47	9.3	3.34	0.28	0.68	0.54	0.37	4.82	4.33	6.12	4.73	2.1	2.91
Gene13419	1554.06	1574.59	1547.81	962.03	873.57	1010.23	491.14	581.04	564.74	1063.79	1412.64	1202.87	1210.95	1558.02	670.99	922.56	862.95	859.22	437.85	526.69	456.21	1006.64	989.85	1087.48
Gene13421	15.2	18.71	21.78	5.09	5.41	2.67	18.75	15.23	12	16.88	10.46	13.31	30.09	68.36	23.15	8.09	9.11	9.31	33.33	19.8	23.36	16.75	11.32	16.64
Gene13422	2.25	2.08	2.5	4.08	4.06	3.43	8.53	7.05	7.95	0.39	0.57	0.92	2.97	2.27	1.16	3.84	3.42	2.87	8.52	7.33	6.79	0.68	3.22	0.6
Gene13423	1.82	1.63	4.82	3.37	2.64	3.03	4.8	3.91	3.97	2.28	2.72	3.3	2.11	1.8	0.59	3.87	2.67	2.47	4.59	4.09	3.67	2.86	2.22	2.64
Gene13425	231.11	301.89	272.76	357.57	332.6	350.22	390.05	394.66	399.21	665.01	844.81	771.03	278.95	430.34	247.6	607.96	462.92	419.61	514.69	636.69	549.53	996.69	1284.54	984.99
Gene13426	0	0	0	1.55	0.92	0.94	0	0	0	0	0	0	0	0	0	0.51	0.2	1.18	0	0	0	0	0	0
Gene13427	0	0	0	1.45	0	0.34	0	0	0	0	0	0	0	0	0	0.5	0.74	0.51	0	0	0	0	0	0
Gene13429	0.77	1.8	3.45	10.54	8.14	8.73	14.81	9.68	9.45	2.01	1.38	2.92	3.74	2.83	1.77	11.29	10.63	14.28	17.13	8.65	14.74	5.42	3.48	4.05
Gene13431	0	0	0	0	0	0	3.29	0.81	0.47	0	0	0	0	0	0	0	0	0	0.33	0.5	0.62	0	0	0
Gene13433	34.7	38.06	49.69	29.09	27.69	25.89	47.53	41.28	49.18	35.13	35.08	35.59	53.81	45.16	37.06	31.19	28.17	28.22	49.63	42.52	51.01	32.38	31.94	32.37
Gene13434	0.97	0.4	1.16	10.12	8.23	6.02	1.28	1.12	1.7	0.72	0	0.77	0.76	0.3	1.02	5.6	5.31	4.77	1.59	1.53	1.91	0.29	0.33	0
Gene13435	1.38	2.59	1.66	5.02	3.06	2.44	3.37	5.67	3.63	1.38	3.8	2.28	2.99	2.55	4.47	5.07	4.25	5.06	4.59	2.57	3.83	5.21	6	1.1
Gene13436	0.11	0.24	0.23	0.6	0.59	0.68	3.35	3.05	4.22	1.02	1.53	1.03	0.73	1.34	0.16	2.28	1.59	1.12	3.65	4.6	4.57	1.16	1.35	1.38
Gene13437	0.48	0.62	0.62	0.11	0.16	0.06	0	0	0	0.17	0.15	0.3	1.19	1.49	0.17	0.27	0.14	0.79	0	0	0	1.32	1.7	1.3
Gene13438	0	0	0	0	0	0	0.27	0	1.54	0.71	0.88	1.78	0	0	0	0	0	0	0.47	0	0.44	0.73	0.96	0.82
Gene13440	0	0	0	1.49	1.68	1.86	0	0	0	0	0	0	0	0	0	1.83	1.48	1.14	0	0	0	0	0	0
Gene13441	1.18	0	0.57	0	0.36	0.25	4.55	2.3	3.6	0	0	0	1.73	0.2	5.32	0.34	0.08	0.11	5.87	1	3.78	0	0	0
Gene13442	0.47	1.85	0.5	2.37	1.08	1.89	7.28	11.82	6.33	0	0.08	0.09	0.66	1.12	0.92	2.62	1.35	1.55	19.87	26.6	21.65	0.94	1.35	1.41
Gene13443	0.13	0.08	0.41	0.37	0.31	0.28	2.21	2.92	3.14	0.28	0.24	0.59	0.2	0.48	0.18	0.32	0.16	0.3	1.86	1.42	1.65	0.97	1.26	0.59
Gene13444	123.62	224.24	208.41	107.65	99.2	66.2	350.09	381.27	401.14	245.53	234.97	235.81	281.56	690.89	290.24	255.74	209.72	172.89	436.57	597.1	495.48	588.38	843.7	521.33
Gene13445	153.26	145.43	166.84	75.41	83.97	93.64	0	0	0	108.93	188.85	120.52	318.09	472.68	239.61	156.45	121.99	90.24	0	0	0	363.64	470.36	335.81
Gene13446	0	0	0	0	0	0	6.36	3.06	7.88	0	0	0	0	0	0	0	0	0	6.63	4.26	3.72	0	0	0
Gene13447	2.61	1.71	1.14	11.92	14.1	10.61	54.22	41.67	56.84	25.18	20.12	18.79	0.63	0.4	0.55	10.67	9.71	8.1	37.97	32	36.01	13.9	7.44	10.21
Gene13449	0	0	0.08	0	0	0	0	0	0	0	0	0	0.18	0.08	0	0	0	0	0	0	0	0	0	0
Gene13451	0	0	0	0	0	0	0.48	1.16	2.01	1.03	0.71	0.53	0	0.01	0.01	0	0	0	0.61	0.44	0.86	1.17	0.85	0.91
Gene13453	3.34	2.47	3.38	8.25	7.47	6.09	8.66	6.96	8.65	9.99	13.46	13.02	4.44	2.69	2.65	9	9.54	10.11	13.84	11.01	14.61	14	7.13	10.81
Gene13454	1.53	1.22	8.61	7.49	5.14	8.82	0	0	0	0	2.67	0	1.78	1.51	0.66	9.26	5.18	4.64	0	0	0	0	0	1.07
Gene13455	7.18	4.41	12.62	3.71	4.66	3.4	6.33	8.21	6.85	2.79	1.73	2.85	17.93	12.09	3.15	12.26	8.8	9.55	22.37	18.08	20.93	5.69	3.3	3.27
Gene13456	0	0	0	0	0	0	0	0	0	0.44	0	0	0	0	0	0	0	0	0	0	0	0.42	0	0
Gene13458	0	0	0	0	0	0	0	0	0	0	0	0	0	0	0	0	0	0	0	0	0	0	0	0
Gene13459	0	0	0	0.08	0	0	4.15	2.77	4.25	0.04	0.06	0.13	0	0	0	0	0.28	0.55	0.85	2.56	1.1	0.12	0.33	0.36
Gene13460	0	0	0	0.44	0	0	0	0	0	0	0	0	0	0	0	0	0	0	0	0	0	0	0	0
Gene13462	0.02	0.01	0.03	0.08	0.12	0.09	0.2	0	0	0.06	1.01	0.33	0.82	0.14	0	0.23	0.21	0.02	0.36	0.54	1.19	0.34	0.88	0.44
Gene13463	54.63	55.65	70.18	19.9	18.94	14.68	30.85	28.37	31.51	39.51	43.96	43.29	71.09	60.52	39.89	17.72	16.47	17	29.48	30.06	31.21	33.19	32.63	33.18
Gene13464	6.88	7.26	10.65	20.37	20.53	19.56	39.09	33.52	34.57	21.97	19.16	22.4	13.04	9.26	8.19	28.18	26.5	26.88	46.2	41.74	45.87	21.9	22.65	20.14
Gene13465	2.79	3.16	1.61	26.85	25.41	25.56	31.77	33.21	29.83	9.27	9.15	9.65	3.52	4.92	3.96	24.27	21.27	20.24	30.14	26.64	30.78	12.75	12.9	12.32
Gene13466	1.18	1.28	1.94	4.78	5.53	4.12	7.11	5.97	5.99	2.62	2.52	2.08	2.05	2.14	1.44	5.97	5.03	5.09	8.45	8.43	8.54	3.42	4.79	2.92
Gene13467	6.38	8.64	10.05	15.36	12.73	10.8	16.08	15.84	16.56	8.16	6.79	8.5	13.59	17.7	9.27	22.11	20.99	17.33	16.46	17.56	19.41	13.98	15.28	12.67
Gene13468	1.92	1.51	2.34	5.39	4.68	4.33	7.51	6.75	7.45	7.03	6.88	7	2.62	2.18	1.01	4.59	4.43	3.49	8.08	6.46	8.9	6.25	4.92	4.98
Gene13469	0.39	0.37	0.19	0.44	0.6	0.61	0	0	0	1.07	0	1.42	0.04	0.21	0.35	0.98	1.19	0.9	0.13	0.24	0.18	0	1.18	0.21
Gene13470	0	0	0	0	0	0	0	0	0	0	0	0	0	0	0	0	0	0	0	0	0	0	0	0
Gene13472	0	0	1.03	0	0	0	0	0	0	0	0	0	0	0.27	0	0	0	0	0	0	0	0	0	0
Gene13473	4.47	8.67	7.03	5.64	6.37	4.26	92.37	110.49	136.06	19.65	40.97	22.96	13.55	24.28	10.86	32.95	24.05	16.07	112.82	165.42	127.7	42.99	47.78	42.88
Gene13474	162.95	190.79	184.59	63.51	58.62	54.86	36.29	31.59	37.11	206.08	194.97	196.74	170.27	185.03	228.63	54.46	49.7	55.07	37.26	32.49	32.41	177.59	162.86	192.16
Gene13475	50.3	30.66	32.5	112.74	75.58	55.39	179.47	198.27	181.99	148.33	150.57	171.59	36.27	44.38	44.53	83.39	69.43	66.93	237.5	249.02	238.34	108.02	101.01	110.88
Gene13476	0.02	0.06	0.08	0.49	0.76	0	0	0	0	0.05	0.38	0.26	0.22	0.73	0.05	0.32	0.09	0.34	0	0	0	0.26	0.51	0.24
Gene13477	13.83	12.51	20.06	58.01	46.72	48.01	39.49	34.26	36.19	23.68	25.98	28.12	22.79	18.4	4.76	48.56	37.82	39.07	46	37.31	41.59	24.83	22.52	24.32
Gene13478	0	0	0.61	0	0	0	5.49	5.52	3.46	0	0	0	0	0	0	0	0	0	4.26	3.29	3.49	0	0	0
Gene13479	0	0	0	0.29	0.34	0.83	0	0	0	0	0	0	0	0	0	0.87	0.47	0.28	0	0	0	0	0	0
Gene13482	1.51	1.79	1.14	0.12	0.51	0.22	1.99	0.6	4.22	0.42	0.31	0.41	2.42	4.28	0.48	0.54	0.61	0.43	3.83	2.92	7.76	0.68	0.79	0.6
Gene13483	0.48	0.46	0.43	0.54	0.05	0.23	4.82	2.38	1.33	0.36	0.38	0.84	0.39	0.24	0.2	0.54	0.34	0.47	2.76	2.14	2.18	0.72	0.71	0.68
Gene13484	5.97	5.06	8.15	58.51	56.85	45.48	93.89	81.65	71.43	31.26	33.54	34.24	10.62	8.38	4.07	37.12	36.88	38.39	96.55	66.32	65.6	30.17	25	27.38
Gene13485	0	0	0	3.47	2.78	1.51	0.55	0	0.11	0.36	0.55	0.69	0	0	0	2.1	0.97	0.68	0.92	1.18	1.05	0.13	0.06	0.18
Gene13486	0.07	1.01	0.01	1.17	1.05	0.72	3.64	3.18	3.49	0.61	0.35	0.63	0.05	0.06	0	0.56	0.6	0.28	1.95	2.21	1.62	0.67	0.63	0.41
Gene13489	0	0	0.13	0	0	0	0.69	0.51	1.56	0.31	0.77	0.31	0.12	0.12	0	0	0	0	2.1	0.83	1.34	0.82	0.08	0.5
Gene13490	0	0	0	0	0	0	0	0	0	1.63	3.77	1.62	0	0	0	0	0	0	0	0	0	1.25	5.77	1.46
Gene13493	0.06	0.02	0.02	0.68	0.69	0.77	1.38	1.14	3.24	1.42	0.85	1.16	0.09	0.03	0	0.26	0.56	0.65	1.68	1.71	2.33	0	1.76	0.56
Gene13494	2.34	2.54	3.21	3.81	3.66	4.05	9.7	7.16	9.86	5.65	7.18	7.82	5	2.25	0.67	2.82	2.01	2.07	7.87	8.84	9.83	6.36	4.92	5.97
Gene13495	4.5	3.85	4.96	0	0	0	0.35	0.08	1.47	0.13	0.45	0.44	6.34	5.41	9	0	0	0	0.93	1.59	0.22	0.33	0.6	0.64
Gene13498	0.83	1.05	0.53	1.53	2.11	1.24	1.11	1.37	0.68	1.45	0.65	0.9	1.24	0.74	1.33	1.1	2.33	2.36	2.36	1.67	1.47	1.95	0.82	0.62
Gene13501	3.12	3.47	8.77	1.95	0.82	1.53	5.56	6.66	3.5	2.21	4.09	3.58	5.55	7.47	2.83	3.44	1.79	1.9	8.64	9.99	9	3.47	3.81	2.34
Gene13502	5.74	6.02	5.6	5.06	4.04	2.45	20.25	16.05	14.17	12.95	15.38	12.7	10.08	7.75	5.27	3.1	1.55	2.66	26.96	22.04	24.2	30.04	24.81	16.17
Gene13505	0	0	0	0	0	0	0	0	0	0	0	0	0	0	0	0	0	0	0	0	0	0	0	0
Gene13507	0.69	0.15	3.6	1.54	0.99	0.86	0.73	0.77	0.26	1.6	1.7	2.26	5.1	3.16	2.73	12.44	5.41	2.15	4.91	6.68	3.2	2.16	1.8	2.37
Gene13508	0.57	0.97	0.41	1.99	1.76	2.83	1.63	1.59	2.3	0.23	0.44	0.34	0.9	1.13	0.18	1.24	2.29	4.32	2.02	3.93	2.75	0.78	0.59	0.8
Gene13509	0	0	0	0	0	0	0.02	1.79	1.98	0	0	0	0	0	0	0	0	0	1.44	1.93	2.3	0	0	0
Gene13511	0	0	0	0	0	0	0	0	0	0	0.25	0.1	0	0	0	0	0	0	0	0	0	0.09	0	0
Gene13512	0	0	0	0	0	0	0	0	0	0	0	0	0	0	0	0	0	0	0	0	0	0	0	0
Gene13513	0	0	0	0.95	0.13	0.24	4.97	4.8	6.26	1.97	1.45	1.27	0	0	0	0.9	0.35	0.25	5.17	3.23	4.06	0.37	0.25	0.27
Gene13517	49.7	58.07	52.03	35.14	36.65	27.77	0.22	0.32	0	6.31	6.41	7.9	59.36	91.66	64.92	12.81	14.66	18.64	0.39	0.67	0.18	9.12	7.79	9.95
Gene13518	0.38	0.34	0.36	0.8	1.09	0.57	1.55	2.91	2.2	2.02	1.49	1.25	0.92	0.42	0.34	0.82	0.69	0.67	2.1	1.86	2.13	2.35	1.2	1.4
Gene13519	0	0	0	0	0	0	0	0	0	0.18	1.1	1.23	0	0	0	0	0	0	0	0	0	0.88	1.34	0.64
Gene13520	0	0	0	0.11	0.07	0.16	0	0	0	0	0	0	0.24	0	0	0.09	0.12	0.03	0	0	0	0.07	0	0.12
Gene13521	0	0	0.23	0	0	0	0.34	0.49	0.28	0	0	0	0	0	0	0	0	0	0	0	0	0	0	0
Gene13525	11.91	13.09	12.31	7.96	7.38	6.48	13.32	12.2	13.01	2.94	2.76	3.27	17.36	11.44	11.11	5.74	5.71	5.84	12.58	9.75	11.49	3.85	2.91	2.84
Gene13527	26.32	46.87	47.68	56.91	43.62	43.37	70.39	86.85	77.09	96.8	128.08	94.67	58.16	105.51	25.95	87.79	55.84	55.12	74.45	110.2	92.51	142.59	180.65	140.85
Gene13528	6.64	6.77	8.44	26.03	19.36	27.47	0.17	0.49	1.69	6.48	3.52	4.7	5.57	3.21	6.5	30.01	24.16	22.07	0.45	1.05	0.42	4.04	5.57	2.94
Gene13530	0.66	0.28	0.2	2.81	1.12	2.21	1.33	1.01	1.57	2.93	2.55	2.1	0.55	0.52	0.3	3.36	3.24	2.16	2.28	1.93	2.29	2.62	1.94	1.22
Gene13531	0	0.05	0	8.68	7.06	5.59	0.15	0	0.37	0	0	0	0	0	0	4.42	4.16	6.31	1.04	0.39	0.12	0	0	0
Gene13532	1.03	2.18	3.11	0	0	0	0.26	1.25	0.21	0	0	0	1.86	7.19	0.14	0	0	0	9.17	2.25	0.65	0	0	0
Gene13534	0.22	0	0.12	0	0	0	0	0	0	1.06	0.83	0.57	0.45	0.26	0.07	0	0.04	0	0	0	0	0.4	0	0
Gene13535	0	0	0	0	0	0	0.54	1.17	0.45	0.45	0.31	0.32	0	0	0	0	0	0	0.12	1.19	0	0.3	0.61	0.3
Gene13538	1.73	1.56	1.79	7.03	13.63	11.37	4.74	5.7	3.66	13.96	12.72	16.12	2.67	2.65	2.83	14.16	20.97	13.18	8.76	5.84	7.36	9.46	9.12	9.84
Gene13539	0	0.02	0	0	0	0	0	0	0	0.32	0.29	0.43	0	0	0	0	0	0	0	0	0	0.69	0.45	0.44
Gene13540	0	0	0	0	0	0	0	0	0	0	0	0	0	0	0	0	0	0	0	0	0	0	0	0
Gene13542	0.07	0.38	0.03	0.35	0.08	0.33	0.72	1.27	0.66	0.03	0.03	0.38	0.09	0.1	0.07	0.38	0.3	0.29	0.17	0.64	0.2	0.21	0.03	0
Gene13544	0.13	0	1.02	0.06	0	0	0	0	0	3.23	1.45	4.11	0.82	2.1	0.69	0.53	0.1	0.06	0	0	0	3.66	1.94	14.24
Gene13545	0	0	0	0	0	0	2.75	1.9	1.5	0	0	0	0	0	0	0	0	0	2.61	2.22	3	0	0	0
Gene13546	1.5	1.39	2.03	34.16	35.82	32.74	59.57	54.23	65.45	17.77	18.38	17.86	2.43	0.78	2.05	20.64	21.93	22.73	27.12	18.83	17.44	20.22	12.09	16.77
Gene13547	11.26	9.83	14.78	11.84	9.14	8.86	24.66	23.17	24.09	7.64	7.19	7.07	12.52	13.68	11.91	16.75	16.5	13.19	25.85	24.07	22.42	11.11	12.95	10.92
Gene13548	0	0	0	0	0.73	0.59	0	0	0	0	0	0	0	0	0	0	0	0	0	0	0	0	0	0
Gene13550	2.07	1.75	2.41	4.25	4.53	4.79	7.42	7.96	7.77	5.09	5.23	6.08	2.3	3.07	1.02	3.82	3.98	3.53	6.25	6.04	6.57	6.18	5	6.81
Gene13551	42.89	38.44	33.27	6.3	5.2	4.88	21.84	17.41	18.61	9.35	11.31	10.99	38.35	24.07	37.67	4.49	3.47	3	16.16	13.28	14.62	8.55	6.39	7.04
Gene13552	0.03	0.16	0.23	0	0	0	0	0	0	0	0	0	0.31	0.03	0	0	0	0	0	0	0	0	0	0
Gene13553	3.38	3.21	4.09	3.23	3.28	2.24	5.8	3.92	5.8	8.11	6.5	7.29	5.25	3.94	2.5	3.4	3.28	3.03	8.79	7.38	9.44	6.66	5.5	6.9
Gene13555	1.98	2.24	2.15	22.89	22.22	23.28	20.63	19.87	21.44	9.96	12.58	9.79	2.31	3.4	0.64	13.74	11.15	9.64	19.99	21.64	21.66	10.76	10.88	10.59
Gene13558	0	0	0	0	0	0	13.9	11.58	12.62	0	0	0	0	0.14	0	0	0	0	9.48	6.93	8.97	0	0	0
Gene13559	0.01	0	0.03	0.03	0	0.16	0	0	0.27	0	0	0	0.02	0.02	0.01	0.04	0.04	0	0.29	0	0	0	0.77	0
Gene13560	0	0	0	0	0	0	0	0	0	0	0	0	0	0	0	0	0	0	0	0	0	0	0	0
Gene13561	0	0	0	0.03	0	0	0	0	0	0	0	0	0	0	0	0	0	0	0	0	0	0	0	0
Gene13563	7.26	4.64	3.84	6.38	6.83	5.18	14.71	13.94	13.05	20.13	17.72	18.75	5.08	3.76	2.69	6.95	6.04	6.83	13.45	10.08	12.6	13.4	9.67	11.24
Gene13567	0	0	0	0	0	0	0	0	0	0.11	0.56	0.4	0	0	0	0	0	0	0	0	0	0.61	0.39	0.69
Gene13568	4.73	2.52	1.34	0	0	0	12.45	7.39	5.32	2.3	3.08	2.51	4.4	2.89	0.46	0	0	0	9.06	11.64	9.41	2.67	1	1.7
Gene13569	0	0.06	0.05	0.12	0.24	0.14	0.63	0.52	0.49	0.12	0.25	0	0.17	0.18	0	0.2	0.52	0.22	1.73	0	0	0.12	0.94	0.14
Gene13570	170.68	112.25	145.22	60.14	53.65	44.06	56.33	57.02	55.05	60.43	49.59	52.19	103.98	58.66	102.74	51.65	40.83	46.7	61.15	54.04	57.58	34.15	26.42	30.11
Gene13572	1.72	2.78	8.64	2.01	0.99	2.03	2.51	3.32	3.03	4.51	5.89	5.49	9.55	2.63	3.76	5.8	4.7	3.98	9.12	8.71	9.92	4.45	4.61	4.24
Gene13573	9.98	6.89	14.5	24.64	19.47	14.68	39.72	33.22	30.59	16.56	17.74	18.91	12.48	13.68	13.62	21.99	15.79	18.99	36.79	32.22	29.81	12.7	12.75	16.2
Gene13574	0	0	0	0.12	0	0	0	0	0	0.23	0.22	0.15	0	0	0	0.1	0	0.11	0	0	0	0.51	0.08	0.26
Gene13577	24.97	46.6	37.32	0	0	0	0	0	0	31.34	29.28	28.63	48.59	105.43	63.41	0	0	0	0	0	0	58.48	85.47	56.49
Gene13579	88.37	74.25	82.49	535.29	427.93	464.16	489.72	505.59	423.84	805.92	778.56	771.28	92.07	85.78	77.99	582.6	514.69	598.38	464.12	475.76	489.41	641.1	560.7	589.39
Gene13580	0	0	0	0	0	0	0	0	0	0.78	1.38	0.71	0	0	0	0	0	0	0	0	0	1.04	0.46	0.32
Gene13581	0	0	0.07	0.22	0	0.49	0	0	0	0.04	0.79	0.73	0.34	0.37	0	0.37	0.28	0.39	0	0	0	1.24	1	1.43
Gene13582	0.58	0.45	0.18	0	0	0	143.35	127.37	252.66	0	0	0	0.57	1.08	1.16	0	0	0	244.66	178.74	199.86	0	0	0
Gene13583	3.33	3.78	5.03	6.41	6.56	6.41	22	16.83	20.33	8.19	11.53	10.42	6.09	5.89	1.34	6.97	4.61	4.82	18.86	18.71	19.76	11.85	10.33	10.15
Gene13584	621.86	598.33	387.75	268.16	398.05	290.36	211.77	154.76	260.36	423.61	259.15	254.03	670.59	135.01	347.32	97.03	181.51	182.26	121.53	51.6	75.52	182.88	85.15	164.88
Gene13585	12.09	12.63	12.26	0	0	1.62	0	0	0	20.32	14.67	20.07	13.48	11.74	15.68	5.67	1.89	4.69	0	0	0	20.64	16.61	19.25
Gene13587	1.49	1.28	16.95	8.15	11.38	8.22	3.04	2.32	3.02	3.63	2.99	2.93	1.69	7.74	1.69	8.69	6.27	7.59	10.31	10.47	9.11	4.16	4.43	6.26
Gene13590	0	0	0	0.34	0.05	0.21	12.03	10.53	19.97	0	0	0	0	0	0	0.32	0.37	0.39	8.38	6.8	9.52	0	0	0
Gene13591	0	0	0	0	0	0	10.13	10.46	12.21	0	0	0	0	0	0	0	0	0	9.25	7.82	7.57	0	0	0
Gene13592	46.37	33.49	24.7	24.31	2.54	3.29	0	0	0	20.52	11.46	9.8	65.11	33.45	34.27	7.41	23.47	3.37	0	0	0	92.64	29.89	46.31
Gene13594	0.1	0.07	0.03	0	0	0	0	0	0	0	0	0	0.03	0	0.05	0	0	0	0	0	0	0	0	0
Gene13595	0	0	0	0.32	0.32	0.13	0	0	0	0	0.12	0	0	0	0	0.05	0.12	0.05	0	0	0	0.13	0	0
Gene13596	0	0	0	90.59	79.82	77.88	0	0	0	0	0	0	0	0	0	27.91	41.58	43.14	0	0	0	0	0	0
Gene13597	0	0	0	0	0	0	0.26	0.38	0.87	0	0	0	0	0	0	0	0	0	0	0.23	0	0	0	0
Gene13598	29.58	28.37	35.54	0	1.11	0	0	0	0	0	0	0	49.16	49.74	33.72	1.34	0	1.15	0	0	0	0	0	0
Gene13599	0.19	0.24	0.2	2.79	1.47	1.65	1.45	2.92	1.01	3.28	2.86	3.25	0.31	0.2	0.43	0.54	1.74	1.66	1.97	1.36	0.77	10.53	8.53	7.17
Gene13602	0	0	0	0	0	0	0.95	0.46	1.58	0	0	0	0	0	0	0	0	0	0.56	0	0.26	0	0	0
Gene13604	18.55	20.81	16.76	0.55	0.72	1.86	16.7	10.33	7.41	13.93	16	16.68	16.32	11.32	8.06	0.05	0.05	0.08	7.2	7.31	6.74	22.11	19.16	21.99
Gene13606	4.12	4.96	4.67	7.26	6.18	5.28	10.98	11.14	12.42	7.99	9.12	8.03	6.48	5.29	4.47	6.41	6.41	6.48	12.1	12.31	12.13	8.39	5.63	6.12
Gene13607	20.75	12.69	4.62	2.62	1.89	1.54	35.77	35.32	22.42	0	0	0	22.8	18.97	8.14	0.84	0.92	1.08	25.96	28.6	29.24	0	0	0
Gene13608	0	0	0	0.16	0	0.24	0	0	0.56	0.05	0.11	0.06	0	0	0	0.04	0.09	0.1	0	0	0.55	0	0	0
Gene13609	26.58	17.44	26.66	64.6	60.55	56.92	37.2	34.96	35.72	73.43	63.29	61.4	36.18	22.57	45.24	59.73	60.13	79.04	35.35	30.78	32.6	58.49	48.3	58.24
Gene13610	2.78	4.33	48.67	10.97	7.94	10.78	10.56	9.83	4.43	3.2	1.86	2.98	12.13	13.93	6.5	19.7	8.57	10.94	21.11	26.11	23.32	6.21	13.35	7.14
Gene13611	2.33	2.19	1.72	7.83	6.96	9.07	4.73	4.75	6.18	4.62	3.07	4.76	2.86	2.18	1.95	5.39	6.66	6.99	5.1	6.19	6.5	3.52	2.42	3.71
Gene13612	18.57	20.96	19.41	0	0	0	0	0	0	0	0	0	14.31	13.8	13.46	0	0	0	0	0	0	0	0	0
Gene13613	0	0	0	1.91	2.74	2.83	5.43	6.53	6.25	3.09	3.38	0.79	0	0	0	0.58	0.83	0.38	4.14	3.39	3.38	0.29	0	2.27
Gene13614	0	0	0	0	0	0	0	0	0	0	0	0	0	0	0	0	0	0	0	0	0	0	0	0
Gene13617	0.46	0.15	0.32	0	0.1	0	0	0	0	0.5	0.86	0.89	0.08	0.02	0.04	0	0.09	0	0	0	0	0.37	1.54	0.93
Gene13618	0	0	0	0	0	0	0	0	0	1.65	0.43	1.6	0	0	0	0	0	0	0	0	0	1.2	2.17	0.21
Gene13619	1.51	4.25	3.28	0	0	0	66.17	71.09	69.26	0	0	0	4.23	7.78	2.78	0	0	0	76.21	120.09	105.45	0	0	0
Gene13621	4.52	3.42	5.5	1.1	1.71	1.33	2.68	2.81	2.32	0.84	0.52	0.78	8.75	5.06	4.34	1.77	1.91	1.9	3.89	2.45	3.13	0.95	0.84	1.33
Gene13622	0.38	0.35	0.5	0.19	0.08	0.02	1.17	0.45	1.08	0	0.29	0	1.47	0.87	0.9	0.19	0.2	0.12	4.83	1.8	3.1	0.12	0.41	0.12
Gene13623	0.04	0.05	0.05	2.08	1.82	0.56	0	0	0	1.79	0.63	0.84	0.22	0.05	0.04	0.14	2.88	0.46	0	0	0	2.92	0.87	2.51
Gene13624	0	0	0	0	0	0	0.28	0	0.23	0	0	0	0	0	0	0	0	0	0	0.25	0.7	0	0	0
Gene13625	9.51	9.22	9.39	0	0	0	0	0	0	33.37	29.08	20.62	8.41	11.13	7.38	0	0.26	0	0	0	0	50.78	32.24	40.84
Gene13626	0	0	0	0	0	0	0	0	0	0	0	0	0	0	0	0	0	0	0	0	0	0	0	0
Gene13627	1.06	0.54	0.76	1.21	0.77	1.2	0	0	0	0.49	0.78	0.09	0.96	0.65	0.26	1.66	0.87	0.6	0	0	0	0.65	0	0.2
Gene13628	5.34	3.43	5.83	2.87	2.37	2.66	7.08	6.17	7.08	12.74	14.26	15.09	6.59	4.25	1.48	1.67	1.36	1.37	5.56	4.02	4.82	16.11	10.64	11.82
Gene13630	20.15	15.49	13.53	14.16	11.59	10	20.91	19.21	19.24	14.76	10.39	8	23.19	10.76	12.26	10.12	11.58	12.25	19.41	14.69	16.51	10.91	6.84	9.53
Gene13631	4.68	2.97	5.51	2.03	1.75	2.04	0	0	0	1.87	2.16	1.71	5.87	3.93	2.31	3.45	2.81	1.34	0	0	0	2.02	1.22	0.78
Gene13633	0.93	0.47	0.58	0	0	0	4.17	5.43	5.45	1.54	2.29	2.68	0.31	0.92	0.09	0	0	0	2.77	2.74	2.57	3.18	2.16	2.93
Gene13634	0.23	0.19	0.87	0	0	0	0	0	0	0.08	0.16	0	0.69	0.26	0.24	0	0	0	0	0	0	0	0.09	0
Gene13635	25.79	29.28	27.96	44.06	42.63	37.54	85.31	96.14	94.59	44.99	35.49	42.64	33.88	42.85	40.58	57.03	51.81	56.17	115.27	107.98	103.87	54.8	46.92	49.33
Gene13636	2.66	3.02	9.13	15.58	15.36	17.29	11.66	16.66	10.1	8.76	7.51	8.08	3.76	3.87	4.38	15.49	13.69	10.33	21.61	23.91	19.26	15.01	19.84	15.1
Gene13637	20.98	15.71	25.09	32.1	25.32	24.84	68.71	58	87.2	30.19	27.89	28.23	26.94	18.29	10.23	24.44	23.15	23.89	71.53	56.24	65.99	25.02	23.07	23.18
Gene13639	0	0	0	0	0	0	7.57	4.87	5.15	0	0	0	0	0	0	0	0	0	5.76	4.87	7.59	0	0	0
Gene13640	4.33	4.06	5.06	9.49	8.11	7.25	18.01	14.64	14.39	28.73	24.94	27.12	5.31	3.88	11.01	9.26	8.61	10.27	19.23	14.34	15.57	28.66	22.39	25.28
Gene13641	0.16	0.17	0.11	1.95	1.81	0.97	4.75	2.6	1.87	0.38	0.58	0.42	0.25	0.51	0.11	3.34	1.69	2.04	3.96	5.11	5.77	0.44	1.5	0.65
Gene13642	0	0	0	0	0	0	1	2.51	2.31	0.73	0.77	1.19	0	0	0	0	0	0	1.17	2.71	2.05	1.58	0.83	0.89
Gene13643	0.47	0.16	0.13	15.47	15.07	8.47	17.35	18.72	20.93	3.44	4.81	3.94	0.1	0.33	0	24.43	21.54	20.17	19.81	22.55	17.04	3.82	5.14	3.13
Gene13644	13.14	16.5	15.85	26.86	18.43	19.79	21.06	19.36	22.21	12.49	14.7	13.22	23.02	27.81	26.84	26.6	28.35	27.9	24.9	27.43	26.85	22.53	26.89	25.32
Gene13647	0	0	0	2.68	2.17	3.12	12.83	4.24	17.32	1.44	1.45	2.08	0	0.25	0	3.12	1.32	1.32	7.17	8.04	12.23	3.24	1.03	1.21
Gene13649	0	0	0	3.1	2.73	1.84	0	1.11	0.85	0	0	0	0	0	0	0	0	0	2.28	1.58	2.98	0	0	0
Gene13650	0	0	0	15.96	17.83	19.06	0	0	0	0	0	0	0	0	0	7.65	11.41	8.5	0	0	0	0	0	0
Gene13652	1.43	2.05	3.77	0	0	0	0	4.05	0	1.28	1.69	2.08	3.63	3.53	0.14	0	0	0	0	0	0	1.42	0.44	0.7
Gene13653	0.85	0.36	0.79	0.65	0.67	0.62	1.11	1.5	1.59	1.69	0.29	1.41	1.3	0.49	1.28	0.96	1.44	1.19	2.83	1.69	2.17	0.86	0.74	1.03
Gene13655	0	0	0	359.47	368.07	452.78	510.46	539.39	469.51	1169.48	1390	1276.36	0	0	0	493.37	416.48	383.44	533.51	646.43	587.9	1250.78	1556.73	1497.86
Gene13658	1.14	1.16	0.52	0	0	0	0	0	0	0	0	0	0.72	0.5	0.82	0	0	0	0	0	0	0	0	0
Gene13659	11.08	7.89	12.66	0	0.11	0	0	0	0	0	0	0	13.74	11.79	34.88	0	0	0.2	0	0	0	0	0	0
Gene13661	12.39	17.99	16.64	40.26	34.41	32.98	42.51	45.24	27.64	51.57	81.44	72.23	17.89	25.5	9.01	49.67	42.46	31.81	48.22	62.08	51.58	70.51	86.6	70.47
Gene13664	0	0	0	0.25	0	0	0	0	0	0.05	0.19	0.15	0	0	0	0	0	0	0	0	0	0.49	0.31	0.16
Gene13665	21.94	22.41	26.6	4.24	4.81	4.31	20.15	18.03	15.43	19.83	23.2	21.32	27.31	20.7	11.35	5.88	4.92	4.13	21.25	19.72	20.12	23.45	17.24	18.82
Gene13667	0	0	0	0	0	0	0.67	0.42	2.43	0	0	0	0	0	0	0	0	0	0	0.33	0.63	0.18	0	0.22
Gene13668	0	0	0	0	0	0	33.54	34.7	39.98	0	0	0	0	0	0	0	0	0	57.26	54.36	52.66	0	0	0
Gene13670	0	0	0	0	0	0	0	0	0	0	0	0	0.1	0	0	0	0	0	0	0	0	0	0	0
Gene13671	0	0	0	0	0	0	0	0	0	0	0	0	0	0	0	0	0	0	0	0	0	0	0	0
Gene13672	0	0	0	0	0	0	0	0	0	2.88	1.64	1.13	0	0	0	0	0	0	0	0	0	2.61	1.19	1.72
Gene13673	0	0	0.61	0.34	0	0	0.48	2.35	3.07	0	0	0	0	0.09	0.16	0.22	0.12	0.12	3.79	1.96	5.66	0	0	0
Gene13675	0.21	0.52	0.06	0	0	0	0	0	0.18	0	0	0	0.29	0	0.17	0	0	0	0	0	0.18	0	0	0
Gene13676	43.45	31.73	19.04	0	0	0	0.39	3.1	1.17	0	0	0	29.76	29.14	78.35	0	0	0	2.18	4.79	4.61	0	0	0
Gene13677	4.51	2.96	4.13	8.93	7.69	5.3	16.29	13.28	14.71	12.29	7.94	8.52	6.53	3.3	4.57	8.39	8.01	8.83	19.61	13.96	15.2	11.27	9.3	8.72
Gene13679	0	0.37	0.17	0.84	0.19	0	0	0	0	0	0	0	0	0.51	0	3.85	0.22	0.25	0	0	0	0	0	0
Gene13680	1.82	1.71	3.25	7.01	5.01	4.48	12.03	11.63	10.59	4.96	6.18	4.71	3.4	4.87	1.25	9.04	6.41	7.21	23.49	20.21	18.72	6.13	5.88	5.8
Gene13683	8.74	9.41	7.78	6.15	6.02	6.17	63.86	61.58	64.55	6.11	4.88	6.36	8.24	5.23	11.27	3.81	4.69	3.41	45.32	36.11	45.01	5.66	3.8	4.61
Gene13685	37.66	29.72	37.59	36.88	37.54	38.32	47.42	44.92	44.25	46.94	38.73	46.92	59.24	40.47	39.22	30.21	34.08	50.53	51.84	40.73	41.08	48.14	41.07	41.09
Gene13686	7.34	9.93	11.19	10.77	12.88	15.76	52.35	44.99	42.48	35.99	37.17	37.03	14.84	22.21	7.8	23.86	20.71	19.02	43.6	40.78	39.68	57.02	48.45	42.27
Gene13687	0.13	0.17	0	0	0.03	0.07	0	0	0	0.05	0.1	0.12	0	0	0	0.09	0.18	0.18	0	0	0	0.11	0.26	0.27
Gene13688	3.65	4.03	4.37	6.07	5.14	4.39	5.64	4.17	6.18	2.88	2.01	1.57	5.81	3.17	1.69	4.35	3.85	4.32	5.7	5.07	5.81	2.48	2	2.04
Gene13689	0	0	0	0.24	0.09	0.03	0	0	0	0.06	0	0	0	0	0	0.02	0.08	0.11	0	0	0	0	0.47	0
Gene13690	36.92	34.1	39.13	66.8	66.05	62.74	71.33	55.95	66.33	38.27	43.01	46.61	63.65	43.84	36.4	62.88	63.65	53.63	74.09	65.68	73.5	40.52	26.92	31.81
Gene13691	31.17	33.11	43.99	5.9	6.23	4.68	29.44	27.85	26.15	28.46	17.09	25.65	42.47	36.78	10.99	5.59	5.54	5.54	25.36	21.36	20.49	17.74	18.31	18.14
Gene13692	0	0	0	0	0	0	0	0	0	0	0	0	0	0	0	0	0.11	0	0	0	0	0.81	0	0.48
Gene13693	0.61	0.76	1.91	2.99	3.8	4.16	0	0	0	2.86	3.6	5.32	5.15	8.78	0	8.69	5.88	4.9	0	0	0	11.56	11.28	10.43
Gene13694	99.43	75.61	130.74	36.22	32.27	27.48	41.76	38.86	20.32	83.39	61.08	76.74	166.31	141.92	105.03	66.74	96.62	97.57	51.96	55.82	52.71	102.55	61.67	81.55
Gene13695	0	0	0	0	0	0	0	0	0	0	0	0	0	0	0	0	0	0	0	0	0	0	0	0
Gene13696	0	0	0	8.39	5.63	6.11	0	0	0	0	0	0	0	0	0	3.27	3.81	2.47	0	0	0	0	0	0
Gene13697	5.38	4.8	7.31	13.71	10.4	10.17	44.47	34.45	28.73	25.06	15.63	22.44	8.8	5.29	6.82	15.01	15.36	12.42	37.7	31.63	38.87	19.48	18.67	15.24
Gene13699	0	0	0	9.32	9.38	8.16	0	0	0	8.92	8.09	9.49	0.09	0	0	8.11	7.71	7.08	0	0	0	7.46	6.87	7.22
Gene13700	16.17	16.36	21.15	22.38	21.02	20.63	20.12	18.72	24.61	38.15	43.62	55.31	27.24	27.9	13.49	15.14	14.06	13.91	24.33	20.21	24.08	49.63	43.86	49.33
Gene13701	0.78	0.47	3.24	3.64	2.39	2.84	3.81	2.61	2.52	3.42	1.6	2.83	1.71	2.62	2.51	21.52	8.77	9.02	7.76	10.36	10.52	6.91	9.02	23.6
Gene13703	70.17	106.91	93.25	27.6	25.49	23.35	58.78	68.41	80.16	54.42	63.29	51.97	81.52	169.34	40.84	81.5	69.24	52.1	49.22	65.96	58.28	77.1	90.18	85.53
Gene13704	9.26	11.19	17.1	18.35	16.06	10.63	12.26	13.06	10.17	10.35	7.68	6.58	10.4	13.28	14.11	10.88	8.64	8.02	14.73	10.69	10.09	10.9	8.93	13
Gene13706	0.46	0.51	0.34	0.87	0.37	0.18	0.81	0.99	0.72	0.45	0.98	3.09	0.33	0.87	0.23	1.25	0.49	0.52	3.81	4.22	3.51	2.06	2.89	4.97
Gene13707	0.45	0.89	0.34	0.57	0.06	1.44	7.44	3.55	1.68	4.26	2.55	3.89	0.32	0.19	0.58	0.47	0.64	0.53	11.7	8.37	12.89	4.46	3.19	4.95
Gene13709	17.62	16.19	11.55	0	0	0	1.59	1.38	0.79	0.68	0.64	0.82	13.43	9.41	9.41	0	0	0	1.69	2.8	1.41	1.2	1.42	0.4
Gene13710	0	0	0	0	0	0	0	0	0	0	0	0	0	0.66	0	0	0	0	0	0	0	0	0	0
Gene13714	0	0	0	0	0	0	0	0	0	0	0	0	0	0	0	0.1	0.16	0.17	0	0	0	0	0	0
Gene13715	5.82	6.69	7.06	0	0	0	1.73	1.97	3.89	0	0	0	6.87	9.93	0.2	0	0	0	0	0.9	3.04	0	0	0
Gene13717	0	0	0	0	0	0	0	0	0	0.07	0.33	0.41	0	0	0	0	0	0	0	0	0	0.36	0.15	0.18
Gene13718	0.03	0.11	0.17	0.33	0	0	1.31	0.95	0.63	1.51	1.17	1.43	0.03	0.08	0	0	0	0	1.24	0.56	0.54	0.95	0.78	1.02
Gene13719	18.11	19.69	23.62	26.9	28.26	26.86	74.03	66.94	58.91	51.19	56.36	50.11	29.04	24.95	17.34	52.14	49.06	48.41	87.95	104.52	96.3	59.71	72.99	57.26
Gene13721	13.92	9.44	10.7	0	0	0	0	0	0	0	0	0	16.18	17.05	11.77	0	0	0	0	0	0	0	0	0
Gene13723	2.37	3.14	5	4.62	4.59	5.22	6.33	5	6.54	6.04	6.66	5.72	4.62	5.41	10.06	6.77	6.48	5.52	6.92	8.16	6.52	10.76	16.17	12.85
Gene13724	0.16	0.29	0.23	0	0	0	1.82	3.42	2.5	0.14	0	0.15	0.6	0.4	0.84	0	0	0	3.88	2.9	5.34	1.18	0.56	1
Gene13725	0	0	0	0	0	0	0	0	0	5.31	5.37	4.4	0	0	0	0	0	0	0	0	0	8.15	6.78	11.5
Gene13726	53.99	50.18	46.63	146.07	152.85	133.82	0	0	0	67.17	59.09	66.36	42.58	20.14	35.51	82.24	93.66	95.74	0	0	0	48.17	49.65	54.28
Gene13727	0	0	0	0	0	0	0.57	0.82	0.24	0	0	0	0	0	0	0	0	0	0.25	0.25	0.24	0	0	0
Gene13728	0.14	0.52	1.09	0.52	0.65	0.4	0	0	0	0	0.19	0.04	1.73	0.18	1.17	0.95	0.87	0.86	0	0	0	0.11	0	0.26
Gene13730	0	0	0	0	0	0	0	0	0	5.41	3.07	5.38	0	0	0	0	0	0	0	0	0	8.44	4.2	10.11
Gene13731	38.06	44.88	47.98	31.53	34.41	38.77	113.52	102.27	80.02	99.8	75.06	74.6	56.96	29.16	60.51	44.28	49.86	51.83	126.38	120.11	119.22	88.51	89.49	81.44
Gene13732	0.1	0.09	0.08	0.35	1.01	0.52	3.22	1.78	1.2	0.14	0.25	0.27	0.12	0.26	0.01	1.09	0.27	0.54	2.71	5.19	3.32	0.58	0.55	0.39
Gene13733	0.03	0	0	0.16	0.29	0.2	2.71	2.06	0.64	0.39	0.34	0.31	0.14	0.26	0	0.79	0.46	0.1	1.91	3.26	3.3	1.51	1.53	0.72
Gene13734	0	0	0	0	0	0	0	0	0	0	0	0	0	0	0	0	0.38	0	0	0	0	0	0	0
Gene13735	35.89	53.97	47.01	21.79	21.57	20.61	102.37	94.88	104.89	27.15	31.67	26.97	71.69	86.91	36.16	40.43	34.38	24.97	95.85	90.03	88.53	46.5	58.47	44.97
Gene13736	0	0	0	0	0	0	0	0	0	0.11	0.04	0	0	0	0	0	0	0	0.42	0	0	0.11	0.47	0.09
Gene13738	0	0	0	0	0	0	0	0	0	0	0	0	0	0	0	0	0	0	0	0	0	0	0	0
Gene13739	0	0	0	0	0	0	0	0	0	0	0	0	0	0	0	0	0	0	0	0	0	0	0	0
Gene13741	0	0	0	0	1.07	0	0	0	0	0	0	0	0.05	0	0	0	0.46	0	0	0	0	0	0	0
Gene13742	0.74	0.69	0.5	0.66	0.97	0.54	1.48	0	0.25	0.2	0.23	0.6	0.55	0.59	0.24	1.22	0.87	1.08	0	1.56	0	0.96	1.29	1.01
Gene13743	6.33	4.05	6.1	4.03	3.15	2.49	11.92	11.07	10.38	4.16	2.3	2.99	9.77	5.53	1.58	3	3.03	3.69	10.25	9.67	9.71	5.04	2.69	4.25
Gene13744	0	0	0.06	0.39	0.14	0.15	0	0	0	0.12	0.51	0.92	0.09	0	0	1.65	1.38	0.74	0	0	0	0.12	1.25	1.02
Gene13745	2.46	2.82	3.05	0	0	0	10.89	5	6.27	8.01	4.73	9.47	5.68	4.5	5.92	0.29	0	0	11.96	10.67	8.73	9.2	6.14	8.63
Gene13747	0	0	0.06	0	0	0	0.37	1.59	1.53	0	0	0	0	0.18	0	0	0	0	0.33	0.65	3.04	0	0	0
Gene13748	0	0	0.09	0	0	0	0	0	0	0	0	0	0	0	0	0	0	0	0	0	0	0	0	0
Gene13749	0	0	0	0	0	0	0.35	0	0.15	0	0	0	0	0	0	0	0	0	0.16	0.31	0.29	0	0	0
Gene13750	10.19	10.79	11.8	5.52	6.45	5.83	3.49	4.94	4.64	5.46	5.26	4.42	10.07	8.4	5.05	5.41	7.7	8.97	3.83	3.63	2.89	3.83	3.88	3.66
Gene13752	0.33	0.35	0.28	0.06	0.05	0.52	1.59	4.36	6.43	0	0	0	1.22	1.04	0.82	0.14	0.08	0	2.4	1.37	3.66	0.37	0.49	0.73
Gene13754	0	0	0	0	0	0	0	0	0	0	0	0	0	0.21	0	0	0	0	0	0	0	0	0	0
Gene13755	17.21	15.45	22.39	14.04	12.89	11.37	28.5	26.27	23.02	22.31	25.31	21.93	34.17	23.15	20.09	18.76	17.45	17.98	37.82	41.33	41.12	27.48	25.28	25.03
Gene13756	0	0	0	0	0.11	0	0	0	0	0	0	0	0	0	0	0	0	0	0	0	0	0	0	0
Gene13757	1.13	0.76	0.29	2.02	2.04	2.01	1.26	2.53	1.06	0.63	0.49	1.6	1.01	1.29	0.43	1.83	1.9	3.64	3.04	3.78	3.87	0.98	0.48	0.75
Gene13758	0	0	0	0	0	0	0.62	0	0.43	0	0	0	0	0	0	0	0	0	0.41	0.69	0.93	0	0	0
Gene13760	4.35	2.58	3.24	0	0	0	0	0	0	0	0	0	6.19	2.22	1.04	0	0	0	0	0	0	0	0	0
Gene13761	4.59	4.68	6.14	30.02	33.64	41.39	31.76	30.33	35.11	9.2	10.16	10.77	5.19	4.58	1.57	32.99	32.21	26.8	28.39	32.02	30.88	8.02	7.41	9.57
Gene13764	0.34	0.14	0.03	0.98	0.48	0.65	1.1	1.72	1.27	0.59	0.08	0.71	0.38	0.46	0.28	1.15	0.82	0.41	1.04	0.41	1.22	0.78	1.02	0.62
Gene13765	20.71	17.46	20.46	67.45	73.11	69.92	71.02	60.58	83.4	99.65	81.14	81.08	21.28	15.59	10.22	61.77	64.25	67.17	66.1	50.27	52.82	61.78	45.96	55.26
Gene13766	3.26	2.22	2.6	4.88	4.02	4.43	3.57	2.83	3.31	0.98	0.61	0.71	7.14	5.56	3.44	7.45	6.63	6.6	5.29	3.79	4.79	0.85	0.57	0.9
Gene13768	2.06	1.28	1.48	0	0	0	2.81	0	3.62	3.78	4.74	2.34	12.82	7.95	8.31	0	0	0	0	4.98	9.29	10.8	10.55	9.72
Gene13769	0.31	0.2	0.42	4.63	6.64	4.87	3.39	3.14	3.82	1.41	1.22	1.2	0.63	1.36	0.03	7.95	6.57	6.49	4.03	4.99	5.11	3.74	4.2	3.3
Gene13770	2.31	1.36	3.65	7.74	9.16	5.17	6.99	5.67	5.66	6.39	7.78	8.23	7.74	3.15	2.37	10.06	10.03	10.49	9.74	7.81	10.4	7.59	5.07	6.34
Gene13772	1.16	4.09	1.52	3.5	2.35	2.63	4.95	3.83	5.85	3.65	2.25	3.35	5.42	2.92	0.44	2.25	2.25	1.5	4.97	4.2	5.17	4.65	3.73	3.78
Gene13773	0.03	0.55	0.06	4.58	4.33	3.08	1.06	1.91	0.88	0	0	0	0.22	0.14	0	1.76	2.53	1.23	1.07	0.86	0.69	0	0	0
Gene13774	1.56	1.38	1.53	4.78	4.6	3.79	11.64	9.68	9.93	14.09	12.83	15.99	2.13	1.27	1.02	4.84	3.76	4.51	11.19	10.2	11.59	15.66	10.46	11.57
Gene13775	509.35	418.64	361.25	244.15	221.39	209.12	217.74	237.11	208.06	156.96	161.98	158.4	463.71	284.99	100.95	182.33	195.63	244.58	304.89	220.99	265.15	161.57	127.85	155.76
Gene13777	0	0	0	0	0	0	0.39	1.03	0.86	0	0	0	0	0	0	0	0	0	0.92	0.91	2.02	0	0	0
Gene13778	0	0	0	0	0	0	0	0	0	0	0	0	0	0	0	0	0	0	0	0	0	0	0	0
Gene13779	0	0	0	0	0	0	5.87	4.49	6.1	0	0	0	0	0	0	0	0	0	4.65	4.39	3.47	0	0	0
Gene13782	0	0	0	0	0	0	0	0	0	0.21	0.03	0.16	0	0	0	0.08	0.21	0	0	0	0	0.03	0.21	0.06
Gene13783	3.01	3.3	3.56	4.94	4.29	2.88	6.95	9.39	7.19	4.49	2.89	3.54	4.3	4.31	3.41	4.8	4.06	4.13	11.19	9.98	13.39	4.35	5.38	3.72
Gene13784	1.55	0.81	1.12	4.04	2.12	2.14	8.51	6.8	4.07	0	0	0	1.19	0.75	1.07	2.34	1.41	2.35	3.88	3.23	3.94	0	0	0
Gene13785	0.19	1.26	1.11	1.57	1.71	1.84	10.2	5.66	11.07	0.42	1.06	1.13	3.84	6.24	0.34	6.12	3.09	2.68	11.02	10.83	17.36	4.37	3.94	2.57
Gene13787	0	0	0	0.17	0.05	0.06	0	0	0	0	0	0	0	0	0	0.32	0.19	0.3	0	0	0	0	0	0
Gene13788	2.29	2.95	5.16	13.82	11.68	9.96	19.46	16.18	19.18	5.22	6.11	4.5	2.11	4.5	2.15	7.18	10.46	8.99	20.53	16.48	13.58	6.21	5.03	4.06
Gene13789	53.09	71.6	89.5	0	0	0	0	0	0	0	0	0	128.59	176	37.32	0	0	0	0	0	0	0	0	0
Gene13790	0	0	0	0	0	0.13	0	0	0	0	0	0	0	0	0	0.1	0	0	0	0	0	0	0	0
Gene13791	33.25	40.96	45.56	45.08	57.65	57.64	52.31	31.27	44.7	15.91	16.37	15.12	30.61	25.78	12.69	37.43	40.07	33.92	26.16	26.94	27.79	14.68	12.66	17.25
Gene13792	0.08	0.1	0.03	0.13	0.09	0.22	2.84	0.34	1.67	0.59	0.4	0.75	0.03	0.02	0	0.78	0.36	0.01	2.7	3.43	1.82	0.15	0.25	0.27
Gene13793	115.96	108.13	81.61	48.83	33.56	32.33	0	0	0	0.06	0.07	0	100.19	96.07	261.33	47.71	50.32	54.95	0	0	0	0.17	0.27	0.53
Gene13794	3.44	3.87	34.87	5.36	4.89	3.98	11.86	11.53	13.85	26.53	13.76	19.37	17.35	208.18	96.51	14.44	21.94	19.17	16.21	17.25	12.94	18.64	7.55	37.48
Gene13795	0.55	0	0.23	0	0	0	0	0.41	0.12	0	0	0	0	0.12	0	0.03	0	0.02	0	0	0.35	0	0	0
Gene13796	1.48	1.78	0.43	0	0	0	0.35	0.69	0.08	0	0	0	0.69	1.8	0.56	0	0	0	0.42	0.84	1.03	0	0	0
Gene13797	0	0	0	0.05	0	0	0	0	0	0	0	0	0	0	0	0.04	0	0	0	0	0	0	0	0
Gene13798	2.19	2.61	5.87	0.7	0.98	0.84	3.83	3.39	3.23	2.29	1.97	2.72	5.8	4.73	3.59	1.64	1.18	1.33	3.71	3.95	4.85	2.43	2.49	2.51
Gene13799	0.16	0.04	0.14	0	0	0	0	0	0	9.22	8.7	9.82	0.28	0.03	0.31	0	0	0	0	0	0	11.68	10.75	10.12
Gene13800	0	0	0	0	0	0	0.78	0.75	0.65	0	0	0	0	0	0	0	0	0	0	0.23	0.43	0	0	0
Gene13801	0	0	0	0	0	0	0	0	0	0	0	0	0	0	0	0	0	0	0.2	0	0	0	0	0
Gene13802	0.62	0.66	0.64	0	0.14	0.23	30.4	25.21	30.43	0	0	0	1.68	1.55	0	0	0.18	0.32	26.37	20.38	25.22	0	0	0
Gene13803	0.53	0.1	0	0	0	0.05	1.34	2.56	5.04	0.06	1.32	0.91	0	0	0	0.14	0	0.02	0.53	1.77	1.79	0.18	0.19	0.37
Gene13804	32.64	33.75	35.93	35.13	41.73	36.83	57.83	55.54	67.87	24.67	21.91	21.33	35.59	44.37	11.07	53.81	52.08	48.54	39.41	43.72	42.18	26.92	25.49	27.86
Gene13806	0	0.13	0.03	0.39	0.55	0.7	1	0.66	1.26	0	0	0	0	0.09	0	1	0.18	0.39	0.49	0.7	1.71	0	0	0.12
Gene13809	4.89	3.56	5.75	5.39	4.5	4.56	9.74	8.98	10.16	9.13	8.2	9.71	5.54	4.35	5.22	3.61	3.83	3.88	7.53	6.93	8.41	6.75	6.09	6.73
Gene13810	0	0	0	0	0.14	0.41	0	0	0	0.43	0.99	0.63	0	0	0	0.24	0	0	1.24	0	0.73	0.43	0	0.6
Gene13812	47.3	51.33	49.86	40.62	40.29	43.02	122.48	105.73	119.34	39.91	44.55	44.51	50.96	58.68	26.76	28.63	28.26	25.48	78.18	85	85.93	39.93	34.25	37.26
Gene13813	0	0.19	0.32	0	0	0	5.1	1.23	3.64	0	0	0	0.28	0.24	0.07	0	0	0	3.78	3.64	2.32	0	0	0
Gene13814	0.11	0.07	0.06	4.93	5.18	2.51	0	0	0	0	0	0	0	0	0	4.8	3.65	5.93	0	0	0	0	0	0
Gene13816	0	0	0	0	0	0	0	0	0	0.08	0.24	0.51	0	0	0.07	0	0.08	0	0	0	0	1.37	0.44	0.46
Gene13817	13.54	12.8	12.05	7.55	7.74	5.86	0	0	0	14.56	13.19	15.76	13.1	12.89	14	9.79	6.47	8.59	0	0	0	13.16	9.89	12.67
Gene13818	0	0	0	8.94	8.35	10.37	0	0	0	0	0	0	0	0	0	12.01	9.11	8.88	0	0	0	0	0	0
Gene13819	0	0	0	0	0	0	0	0	0	0.23	0.52	0.21	0	0	0	0	0	0	0	0	0	0.59	0.41	0.44
Gene13820	2.74	1.79	1.23	11.04	6.96	6.04	8.44	4.9	6.24	2.72	2.77	3.01	2.37	1.78	0.81	6.09	5.83	6.04	7.53	5.32	4.23	2.45	2.46	2.13
Gene13821	29.62	31.96	42.1	0	0	0	0	0	0	36.63	74.93	52.1	61.95	60	18.14	0	0	0	0	0	0	142.78	175.47	132.09
Gene13822	0.78	0.37	0.4	3.64	2.81	1.99	6.67	6.72	5.24	3.57	2.73	3.12	0.66	0.23	0	3.07	3.76	3.27	9.47	8.33	7.29	3.03	2.38	2.77
Gene13823	27.99	31.1	32.58	4.97	3.98	3.67	6.77	5.24	5.88	4.77	3.71	4.78	45.35	28.09	37.32	3.45	3.09	3.1	7.91	6.07	7.77	5.51	3.18	4.22
Gene13824	0	0	0	0	0	0	0	0	0	0.41	0.21	0.38	0	0	0	0	0	0	0	0	0	0.2	0	0.16
Gene13825	0	0	0	2.22	2.15	1.98	0	0	0	0	0	0	0	0	0	5.62	4.11	3.09	0	0	0	0	0	0
Gene13826	0.55	0.81	1.87	1.28	0.76	1.54	3.32	2.68	5.38	2.72	2.67	2.19	1.62	1.69	1.46	3.18	6.9	5.86	4.04	5.6	3.84	3.64	1.61	1.8
Gene13827	0.03	0.1	0	0	0.23	0	0	0	0	0	0.07	0	0.06	0	0.04	0.19	0.13	0	0	0	0	0	0.51	0.22
Gene13828	24.82	18.35	27.75	0	0	0	0	0.52	0	58.77	46.29	55.88	27.73	19.83	25.14	0	0	0	0.11	0.38	0	55.55	40.54	45.45
Gene13829	0.17	0.03	0.2	0	0	0	0	0	0	0	0	0	0.16	0.13	0.08	0	0	0	0	0	0	0	0	0
Gene13830	0	0	0	2.2	2.38	2.37	0	0	0	0.4	0.12	0.18	0	0	0	0.9	1.33	0.59	0	0	0	0.18	0.1	0.12
Gene13831	0.26	0	0.57	0	0	0	0	0	0	0	0	0	0.11	0.38	0.26	0	0	0	0	0	0	0	0	0
Gene13832	7.9	9.46	8.55	24.88	29.21	24.11	9.7	10.24	9.98	11.69	10.58	7.64	10.61	7.47	9.9	20.12	21.27	28.23	11.37	9.9	10.75	13.05	8.89	10.58
Gene13833	0	0	0	0	0	0	0.13	0.18	0.83	0	0	0	0	0	0	0	0	0	0.45	0.33	0.31	0	0	0
Gene13835	0.93	0.58	0.99	0.97	0.86	0.82	2.47	2.86	2.54	1.8	2.23	1.93	1.85	1.67	0.26	1.78	1.5	1.55	3.18	3.63	3.27	2.31	2.17	1.88
Gene13836	0	0.15	0.06	0	0	0.52	0.97	0	0.61	0	0	0	0.39	0.48	0	0.97	0	0	0.43	0.43	0.81	0	0	0
Gene13838	0	0	0	0	0	0	0.72	0.28	2.09	0	0	0	0	0	0	0	0	0	0.35	0	0	0	0.35	0
Gene13839	664.35	727.09	762.71	391.86	428.91	397.71	488.24	509.05	622.92	349.36	372.76	353.87	759.07	922.88	621.21	510.94	487.96	450.82	466.97	528.03	520.06	405.76	408.96	391.68
Gene13840	22.27	4.89	4.8	0.3	0.09	0.26	44.48	35.87	18.68	5.77	2.81	2.57	2.22	0.68	0.84	0.87	0.7	0.56	0.39	0.58	0.72	1.07	0.64	0.71
Gene13841	0.23	0.1	0.34	0.39	0.12	0.56	0.23	0	0	0	0	0	0.13	0.35	0	0.84	0.55	0.24	0	0	0	0	0	0
Gene13842	3.86	4.42	5.52	12.63	12.45	8.3	18.07	20.06	18.48	17.61	14.01	14.94	7.39	5.05	3.92	11.57	13.16	14.23	21.8	20.1	21.93	14.13	12.15	12.8
Gene13843	0	0	0	0	0	0.14	0	0	0	0	0	0	0	0	0	0	0.22	0.12	0	0	0	0	0	0
Gene13846	1.15	0.96	2.21	0	0	0	5.38	5.63	7.36	0	0	0	1.82	1.72	0.5	0	0	0	5.4	5.89	4.83	0	0	0
Gene13848	0	0	0	0	0	0	11.57	10.91	5.58	0.07	0.54	0.06	0	0	0	0	0	0	5.77	4.65	4.03	0.37	1.01	0.53
Gene13850	28.72	25.41	28.79	6.97	7.37	4.18	85.54	84.51	88.42	16.95	10.82	12.38	17.92	8.78	15.94	8.22	7.46	8.09	25.82	14.84	14.09	8.56	5.95	5.39
Gene13851	29.36	50.41	33.05	43.11	54.32	54.7	46.41	50.74	36.4	37.46	55.96	45.46	23.06	18.9	61.66	22.5	32.02	31.77	30.6	31.89	29.35	39.56	41.65	30.9
Gene13852	0.28	0	0.2	0.7	1.8	2.34	0	0	0	0	0	0	0.23	0.21	0.09	1.17	1.83	0.28	0	0	0	0	0	0
Gene13853	2.1	2.54	3.59	3.03	1.35	2.63	8.34	6.58	9.14	3.51	2.93	2.8	4.84	3.97	3.48	2.21	3.19	3.16	9.2	7.32	6.76	5.01	5.6	5.26
Gene13854	0.3	0.55	0.61	0	0	0	2.14	0	1.04	3.17	5.47	3.2	0.38	0.33	0	0	0	0	0.63	0.94	0.95	4.58	0.41	1.52
Gene13855	0	0	0	0	0	0	0	0	0	0.39	0.34	0.22	0	0	0	0	0	0	0	0	0	0.32	0.23	0.31
Gene13856	0	0	0	0.52	1.03	0.3	97.18	94.27	81.57	0	0	0	0	0	0	0.44	0.44	0	129.14	95.14	95.18	0	0	0
Gene13857	2.74	2.68	4.95	6.15	6.48	6.25	16.29	11.97	12.16	11.04	13.72	12.86	3.71	4.68	2.41	6.49	6.11	5.07	16.87	17.03	18.33	13.42	12.07	12.26
Gene13858	160.3	224.42	177.49	140.43	132.96	137.86	91.71	99.05	115.87	148.22	182.58	160.32	142.73	241.26	98	181.37	161.38	167.4	104.48	122.77	104.89	139.47	178.16	147.01
Gene13859	387.01	463.59	409.33	0	0	0	0	0	0	0	0	0	342.76	390.35	316.55	0	0	0	0	0	0	0	0	0
Gene13860	2.22	2.55	3.22	5.76	5.2	4.03	10.44	10.32	9.29	13.92	13.59	14.27	4.33	3.72	1.94	5.32	6.03	6.15	14.38	11.65	11.45	13.12	12.42	10.44
Gene13861	0	0	0	0.18	0.06	0.28	0	0	0	0	0	0	0	0	0	0.09	0.09	0.05	0	0	0	0	0	0
Gene13862	2.92	3.38	3.66	29.07	33.69	21.09	84.97	79.39	78.94	47.96	48.45	38.63	3.52	2.95	1.82	26.3	33.41	40.7	54.15	43.97	57.67	45.37	50.28	33.3
Gene13863	2.59	1.58	2.55	1.45	0.83	1.14	3.95	3.33	5.94	2.21	2.36	2	2	2.39	0.86	2.11	1.15	1.64	5.53	4.07	5.43	2.15	3.29	2.57
Gene13864	0	0	0	0.25	0.09	0.59	22.86	17.68	20.22	0	0	0.78	0	0	0	0.32	0.33	0.08	28.17	36.67	37.71	0	0.21	0.89
Gene13867	1	0.79	0.78	2.28	2.63	2.55	2.92	2.96	3.21	0.39	0.78	0.77	1.48	0.9	0.86	2.33	2.53	1.77	4.06	3.76	4.72	0.92	0.48	0.89
Gene13868	0	0	0	0.39	0	0	0	0	0	0	0	0	0	0	0	0	0	0	0	0	0	0	0	0
Gene13870	5.13	4.31	6.16	2.6	0.92	1.44	7.53	4.66	3.56	58.22	46.65	47.74	19.5	2.29	1.85	5.84	8.64	5.66	2.16	1.53	2.49	47.69	23.45	28.95
Gene13871	0.06	0.17	0.15	0.02	0.23	0.19	1.03	1.48	0.21	0.07	0	0.04	0.03	0.06	0.16	0.12	0	0.09	0.23	0.79	1.37	0.13	0.04	0.08
Gene13872	0	0	0	7.28	6.06	6.99	0	0	0	0.73	1.89	2.58	0	0	0	3.83	2.89	2.41	0	0	0	0	0.8	2.19
Gene13873	0	0	0	0.93	1.31	0.81	0	0	0	0.12	0	0.13	0	0	0	0.35	0.32	0.42	0.2	0	0.93	0.49	0	0
Gene13874	0	0	0	4.11	4.12	2.36	0.21	0	0.17	0	0	0	0	0	0	3.4	3.18	4.66	0	0.18	0.42	0	0	0
Gene13875	22.3	16.73	33.76	39.55	50.97	26.18	11.45	10.75	12.68	16.65	0	10.32	17.99	16.38	18.44	12.08	18.91	26.88	22.87	10.82	12.32	0.77	2.86	2.57
Gene13876	0	0	0	0.11	0	0.06	0	0	0	0	0	0	0	0	0	0.12	0.18	0.2	0	0	0	0	0	0
Gene13877	0	0	0	0	1.86	0.37	0	0	0	0	0	0	0	0	0	0	0	0	0	0	0	0	0	0
Gene13880	7.92	5.77	10	8.09	7.94	10.35	13.03	9.56	3.75	9.07	18.2	16.23	5.86	14.72	3.52	16.99	7.23	5.79	15.9	23.35	18.06	19.27	40.57	24.12
Gene13881	0	0.29	0.03	0	0	0	2.49	2.83	1.08	0.1	0.11	0.08	0.07	0.16	0.01	0	0	0	1.22	1.94	1.79	0.65	0	0.03
Gene13882	0	0.05	0.14	0.24	0.71	0.28	1.1	0.34	0.72	0	0	0	0.05	0.15	0.03	0.67	0.61	1.26	1.73	1.98	1.42	0	0	0
Gene13884	0	0	0	0	0	0	0	0	0	0.6	1.56	0.45	0	0	0	0	0	0	0	0	0	0.31	0	0
Gene13885	0.38	0.31	0.28	3.83	3.25	1.79	4.99	4.24	5.38	1.3	1.74	1.56	0.51	0.4	0.17	1.94	2.12	1.99	4.77	4.09	4.58	0.89	1.68	1.35
Gene13886	0	0	0	0	0	0	0	0	0	0	0	0	0	0	0	0	0	0	0	0	0	0	0	0
Gene13887	0	0	0	0.49	0.63	0.34	3.08	0.9	2.97	0	0	0	0	0	0	0.24	0.6	0.24	3.34	1.98	1.17	0.09	0	0
Gene13889	0	0	0	0	0	0	1.45	3.5	4.89	0	0	0	0	0	0	0	0	0	4.93	2.27	1.44	0	0	0
Gene13891	0	0	0	0.58	0.48	0.08	0	0	0	0.1	0.63	0	0	0	0	0.31	0.4	0.18	0	0	0	0.86	1.1	1.16
Gene13892	0	0	0	0	0	0	0	0	0	0.44	0.08	0.08	0	0	0	0	0	0	0	0	0	0.43	0.3	0.22
Gene13893	3.07	0.77	2.51	0	0	0	2.85	0.66	2.64	0	0	0	1.2	1.17	0.4	0	0	0	1.55	2.41	0.81	0	0	0
Gene13894	2.21	2.77	3.47	0	0	0	0	0	0	0.49	0.34	0	2.39	2.4	5.42	0	0	0	0	0	0	0.42	0.18	0
Gene13895	1.34	1.35	1.33	4.03	3.41	3.82	9.54	8.93	10.2	0	0	0	2.81	2.81	1.99	4.38	3.99	3.98	11.02	8.66	12.05	0	0	0
Gene13896	4.08	6.01	6.16	7.78	7.74	4.87	21.29	20.57	35.48	8.85	6.9	9.33	7.6	9.04	6.67	11.77	10.66	10.02	30.71	32.71	33.32	10.16	14.44	10.36
Gene13897	0	0	0	0	0	0	0	0	0	0	0	0	0	0.61	0	0	0	0	0	0	0	0	0	0
Gene13898	0	0	0	0	0	0	0	0	0	0	0	0	0	0	0	0	0	0	0	0	0	0	0	0
Gene13900	0	0	0.14	374.33	300.27	246.09	0	0	0	0	0	0	0	0	0	295.2	263.66	314.96	0	0	0	0	0	0
Gene13901	0	0	0	0	0	0	0	0	0	0	0	0	0	0	0	0	0	0	0	0	0	0	0	0
Gene13902	0	0	0	0.37	0.36	0.16	0.27	0	0.56	0	0	0	0	0	0	0	0.25	0.13	0.48	0.56	1.46	0	0	0
Gene13904	3.36	4.52	6.23	4.43	3.91	2.3	12.26	10.51	13.52	5.32	5.27	5.11	7.92	10.05	5.48	4.36	4.57	4.24	11.14	14.02	10.7	6.19	6.88	6.91
Gene13905	0	0	0	0	0.13	0	0	0	0	0	0	0	0	0	0	0	0	0	0	0	0	0	0	0
Gene13906	0	0	0	1.63	1.57	0.81	0	0	0	0	0	0	0	0	0	0.6	0.74	0	0	0	0	0	0	0
Gene13908	0.67	0.15	0.28	2.34	1.63	2.65	8.98	8.97	8.46	2.84	2.93	2.37	0.22	0.18	0	2.84	2.22	1.91	3.77	6.18	9.02	1.37	1.45	1.65
Gene13909	0.2	0	0.16	1.22	0.42	0.37	2.77	3.03	1.29	2.46	0.73	1.26	0.68	0	0.14	0.79	0.57	0.98	2.65	1.03	0.82	1.51	1.99	3.2
Gene13910	0	0	0	0	0	0	0	0	0	0	0	0	0	0	0	0	0	0	0	0	0	0	0	0
Gene13911	0.19	0.42	0.35	0.79	0.56	0.64	3.35	2.77	4.96	0.66	1.06	0.46	0.34	0.58	0.09	0.99	0.57	0.58	2.41	4.85	4.27	1.45	1.68	1.42
Gene13912	4.05	3.26	7	8.2	8.81	8.64	35.28	28.55	35.11	13.4	10.35	10.21	6.17	4.95	2.66	9.08	9.88	8.72	33.07	24.12	28.35	9.21	7.45	7.83
Gene13913	0.71	0.16	0.44	0.03	0.12	0	0	0	0	0	0	0	2.45	0.04	1.95	0.13	0.08	0.05	0	0	0	0	0	0
Gene13917	0	0	0	0	0	0	0	0	0	0	0	0	0	0	0	0	0	0	0	0	0	0	0	0
Gene13918	1.75	2.03	2.47	0	0	0	0	0	0	7.16	6.66	7.01	2.7	3.29	2.32	0	0	0	0	0	0	8.62	7.1	7.86
Gene13919	1.06	0.99	3.72	24.84	25.46	30.45	10.15	8.17	10.81	5.23	4.51	4.95	3.5	1.09	0	15.09	15.53	12.5	11.15	9.72	12.13	5.55	3.25	4.42
Gene13920	0	0	0	1.75	2.21	1.75	29.32	18.95	26.06	0.88	0.18	0.45	0	0	0	1.82	1.13	1.62	18.35	17.92	21.01	0.4	0.4	0.14
Gene13921	45.24	54.31	64.72	13.05	14.78	15.41	0	0	0	0	0	0	47.81	56.74	73.39	37.23	39.32	39.45	0	0	0	0	0	0
Gene13922	0.72	0.82	0.66	3.59	5.11	4.28	6.13	4.31	4.72	2.61	2.29	2.18	1.66	2.12	0.44	5.91	4.75	6.02	15.75	14.06	16.53	2.35	3.75	2.08
Gene13924	12.13	20.46	38.21	14.15	11.91	13.05	56.94	42.46	39.17	27.95	29.11	26.55	13.77	8.11	4.14	13.53	7.46	8.46	37	32.32	33.41	20.69	22.61	20.37
Gene13925	0	0.14	0.11	0.56	0.59	0.74	3.96	2.84	3.4	0.57	0.69	0.56	0	0.46	0.03	1.15	0.74	0.66	3.7	5.59	4.21	0.9	0.74	0.78
Gene13927	0.23	0.08	0	0.82	0.98	0	0	0	0	8.09	11.76	10.06	0	0	0	0.14	0.28	0.58	0	0	0	11.28	7.11	9.21
Gene13928	0.21	0.12	0.37	1.53	1.5	1.09	2.5	1.36	2.86	0.82	1.44	1.35	1.07	0.93	0	1.56	0.73	0.67	2.4	1.6	3.36	1.42	1.81	1.39
Gene13929	0	0	0	0	0	0	0	0	0	0	0	0	0	0	0	0	0	0	0	0	0	0	0	0
Gene13931	0	0	0	0.19	0.15	0.04	0	0	0	0.1	0	0	0	0	0	0.12	0.23	0	0	0	0	0.03	0.2	0.04
Gene13932	3.11	4.02	4.24	39.9	27.02	41.25	48.61	46.02	30.66	4.27	7.85	4.48	1.56	2.86	0.3	9.83	8.92	5.76	7.77	14.02	8.8	3.58	5.98	3.43
Gene13934	0.23	0.57	0.51	1.83	1.69	1.83	3.89	1.82	2.95	2.77	3.54	2.66	0.61	0.9	0.45	1.98	2.22	1.82	3.5	3.02	3.66	4.24	2.57	1.51
Gene13935	0	0	0	0	0	0	0	0	0	0	0	0	0	0	0	0	0	0	0	0	0	0	0	0
Gene13938	3.71	2.05	4.25	0.14	0	0	3.76	4.25	3.19	4.31	2.16	4.59	4.36	4.02	6.43	0	0.12	0.12	9.19	7.5	9.05	4.42	2.7	3.11
Gene13939	0.11	0.02	0.43	0.42	0.1	0.19	1.42	1	0	0.03	0.29	0.08	2.88	0.38	0.22	0.99	0.56	0.37	0.36	3.63	1.86	0.1	0.51	0
Gene13940	0.36	0.32	0.41	0.53	0.84	0.76	8.39	7.44	8.99	1.5	1.7	1.38	0.97	1.11	0.66	2.4	1.98	1.69	13.05	8.85	9.29	3.41	3.42	2.19
Gene13941	1.31	1.2	0.43	11.82	9.54	7.68	4.43	5.54	2.25	1.63	2.36	1.76	0.39	0.45	0.41	6.58	5.59	4.7	3.23	3.87	3.25	1.57	0.7	1.39
Gene13943	1.77	2.34	1.62	6.52	4.68	4.36	20.25	19.01	22.48	5.33	3.92	4.65	2.48	1.64	1.57	9.42	8.2	9.19	30.28	22.27	27.6	8.76	6.27	5.15
Gene13944	0	0	0	0	0	0	0	0	0	0	0	0	0	0	0	0	0	0	0	0	0	0	0	0
Gene13945	0	0	0	0	0	0	3.47	2.71	2.76	0.87	1.56	0.58	0.08	0	0	0	0	0	0.84	0.67	0.88	1.42	0	0.69
Gene13946	7.51	7.75	5.33	12.82	9.86	10.86	22.69	22.84	23.5	7.76	6.94	4.74	4.66	5.31	4.14	6.07	7.32	7.54	17.92	15.81	12.12	7.44	5.09	6.21
Gene13947	0	0	0	0.6	0.63	0.57	4.63	5.56	2.84	0.85	0.32	0.7	0	0	0	0.55	0.72	1.84	1.94	1.9	2.17	0.52	0.09	0.09
Gene13948	293.85	407.47	372.81	244.31	231.06	150.58	499.54	574.64	620.05	240.9	208.52	222.44	526.16	774.67	866.97	349.43	335.43	307.68	688.65	857.26	731.62	450.98	528.05	378.01
Gene13949	0	0	0	0	0	0	0	0	0	0.18	0.07	0.12	0	0	0	0	0	0	0	0	0	0.26	0.19	0.13
Gene13950	2.87	1.1	2.86	3.23	4.24	2.6	3.8	4.31	3.49	0.25	0.54	0.34	4.6	3.55	6.58	5.57	5.23	5.42	6.87	6.79	8.38	0.64	0.84	0.71
Gene13951	5.11	4.28	4.82	2.97	2.56	2.5	4.03	2.88	2.69	0	0	0	2.86	3.79	0.03	2.29	0.96	0.64	1.27	3.14	2.88	0	0	0
Gene13953	0.65	0.61	0.62	1.17	0	0	0	0	0	0	0	0	1.65	1.44	0	0	0	0	0	0	0	0	0	0
Gene13954	0.81	0.47	0.78	0.87	0.76	0.97	8.5	6.34	4.4	2.43	0.1	1.01	1.01	0.37	0.61	0.65	1.18	1.08	7.71	3.63	5.43	2.81	0.22	0.68
Gene13955	30.61	31.51	30.54	47	48.03	44.77	35.17	39.22	39	35.23	39.92	40.21	26.28	25.59	34.62	47.83	49.64	53.15	23.97	29.01	24.79	35.05	36.05	36.63
Gene13956	0.09	0.24	0.32	0.98	1.07	1.52	1.32	0.95	1.22	0.97	0.71	0.57	0.19	0.19	0.29	1.74	1.85	3.64	1.67	0.87	2.19	1.19	0.94	0.71
Gene13957	7.39	9.41	10.96	6.96	8.94	5.83	8.67	7.64	7.56	7.25	5.06	6.42	9.72	8.11	10.78	5.84	6.48	7.55	8.23	6.85	7.4	7.92	6.26	7.36
Gene13959	4.58	2.71	6.17	6.34	4.6	4.9	8.15	8.86	6.99	2.74	1.77	0.78	4.45	3.67	2.11	6.56	7.24	8.67	9.47	8.34	9.38	2.78	2.13	3.12
Gene13960	0	0	0	4.95	5.03	5.02	0	0	0	0	0	0	0	0	0	2.38	2.16	2.66	0	0	0	0	0	0
Gene13961	0.47	0.49	0.21	0.1	0.15	0.2	2.01	0.94	1.54	2.05	3.27	3.21	0.65	0.57	0.22	0.38	0.27	0.11	3.7	8	3.75	2.5	4.55	3.74
Gene13962	0	0	0	0.24	0.14	0.27	0	0	0	0	0	0	0	0	0	0.62	0.3	0.32	0	0.25	0.48	0	0	0
Gene13964	0	0	0	3.32	1.7	0.4	0	0	0	0	0	0	0	0	0	0.6	0	0.16	0	0	0	0	0	0
Gene13965	0.38	0.3	0.28	0.81	0.45	0.64	1.55	1.13	1.78	0.24	0.2	0.12	0.68	0.35	0.44	1.17	0.67	0.68	1.29	0.61	1.29	0.16	0.06	0
Gene13966	372.43	424.35	401.06	17.79	11.9	12.81	0	0	0	0	0	0	380.25	370.81	294.02	15.64	17.38	31.31	0	0	0	0	0	0
Gene13967	11.22	9.14	11.88	20.44	17.61	14.62	11.3	11.97	10.43	16.22	16.08	16.9	16.31	9.81	16.66	15.79	18.8	16.53	14.97	11.81	13.33	14.46	12.67	13.12
Gene13968	2.86	3	3.67	9.9	11.01	9.16	8.91	7.29	8.44	11.09	12.66	11.73	4.25	4.65	3.51	12.36	12.08	13.92	12.06	14.05	14.74	21.93	23.9	19.88
Gene13970	59.57	90.42	79.1	171.08	153.2	104.72	292.81	414.4	330.77	243.29	226.88	228.43	106.52	234.22	138.44	310.55	280.13	247.23	383.94	508.1	431.79	560.46	738.67	471.52
Gene13973	0.68	0.22	0.38	0	0.03	0	0	0	0	0.97	0.24	1.59	0.43	0.4	0.55	0.03	0.08	0.06	0	0	0	2.38	2.28	1.51
Gene13978	20.61	18.88	16.4	52.43	74.55	50.51	100.11	100.98	89.58	40.88	46.34	36.2	23.06	13.25	22.75	24.19	37.75	46.7	92.91	62.51	70.61	61.96	36.86	43.36
Gene13979	0	0	0	0.32	0.45	0.26	0	0	0	0.36	0.08	0.04	0	0	0	0.4	0.42	0.44	0	0	0	0.04	0.14	0.1
Gene13980	24.8	20.66	28.03	40.21	42.15	29.26	113.94	92.28	106.78	93.16	65.85	88.16	31.73	22.36	36.51	64.05	66.28	83.26	117.71	86.06	95.32	75.02	59.58	65.24
Gene13981	0	0	0	0	0	0	0	0	0	0	0	0	0	0	0	0	0	0	0	0	0	0	0	0
Gene13983	0.71	0.76	1.99	3.52	2.54	3.67	4.77	3.71	7.43	1.54	2.18	2.47	2.87	1.97	0	3.74	2.34	1.19	5.3	8.26	7.39	3.44	1.06	0.99
Gene13984	790.63	701.18	824.49	340.39	267.76	337.26	173.67	142.08	128.42	3385.54	3701.14	3863.97	759.52	683.36	375.15	130.05	147.96	107.23	115.93	121.45	132.18	4144.17	3720.36	3992.68
Gene13985	0	0	0	0	0	0	0.09	0	0.2	0.59	0.22	0.97	0	0	0	0	0	0	0.33	0.42	0.6	0.97	0.37	0.63
Gene13986	2.6	2.58	2.64	4.51	4.03	4.59	3.85	3.56	3.97	5.78	6.1	5.98	3.17	2.1	2.06	2.55	3.57	3.07	4.12	4.13	4.29	5.06	5.01	4.67
Gene13987	0	0	0	0	0	0	0	0	0	0	0	0	0	0	0	0	0	0	0	0	0	0	0.55	0
Gene13989	0.2	0.28	0.4	0	0	0	2.57	1.81	1.86	0	0	0	1.54	0.71	0.16	0	0	0	1.66	2.34	1.88	0	0	0
Gene13991	40.85	55.02	55.49	305.98	223.58	167.03	264.79	301.37	342.66	202.77	194.68	183.76	82.08	149.05	126.7	341.03	297.72	280.5	334.9	409.01	323.98	424.27	626.51	376.81
Gene13994	11.1	11.79	12.93	33.88	35.83	30.91	39.36	40.42	39.36	14.5	13.35	12.9	9.51	13.17	10.18	33.85	36.74	35.95	36.93	54.55	51.91	14.63	15.76	11.69
Gene13995	0.42	0.33	0.45	0.44	0.69	0.52	2.31	1.91	1.98	0.5	1.02	0.84	0.59	0.68	0.19	1.13	0.77	0.59	3.54	3.36	3.2	0.79	0.97	0.71
Gene13996	0	0	0	0	0	0	0	0	0	285.71	391.29	377.96	0	0	0	0	0	0	0	0	0	294.33	333.87	432.5
Gene13997	1.65	0.79	0.98	0	0	0	0	0	0	0	0	0	0.36	1.77	0.94	0	0	0	0	0	0	0	0	0
Gene13998	5.27	4.29	5.89	0.8	0.88	0.67	6.85	5.41	6.07	8.9	11.87	7.84	4.85	3.97	3.71	1.06	0.76	0.78	9.42	6.61	9.33	9.23	7.54	7.62
Gene13999	0.01	0.09	0.05	0.07	0.02	0	0.47	0.49	0.65	1.46	1.89	1.64	0.21	0.09	0.01	0.11	0.35	0.1	1.78	2.83	4.45	1.44	1.35	1.26
Gene14000	0.49	0.58	0.83	7.72	6.43	6.99	32.64	33.12	33.13	8.41	5.32	6.63	1.37	0.85	0.77	8.32	8.96	7.9	25.24	21.66	21.54	5.49	3.26	5.98
Gene14002	2.93	3.33	2.04	87.71	67.26	55.03	7.69	7.47	9.71	0.93	1.29	1.45	2.14	2.2	3.48	76.59	78.39	72.6	9.72	8.21	11.29	0.61	0.35	0.25
Gene14004	0.06	0.13	0.32	6.41	8.22	4.15	0	0	0	2.02	3.22	2.93	1.66	0.61	0.17	7.03	2.58	3.71	0	0	0	3.71	2.5	2.38
Gene14005	0	0	0	0.28	0	0.35	6.17	2.35	9.11	0	0	0	0	0	0	1.64	0.56	0.27	4.16	11.72	16.24	0	0	0
Gene14006	3.96	2.3	2.34	1.91	1.08	0.5	28.79	18.96	14.47	5.66	6.72	4.89	7.26	4.45	6.7	1.23	2.25	2.49	32.71	22.01	25.64	2.67	0.34	2.26
Gene14007	0	0	0	0	0	0	0.43	1.77	0	0	0	0	0	0	0	0	0	0	0	2.25	1.26	0	0	0
Gene14010	0.04	0.21	0.53	0	0.24	0	0.58	0.45	0.53	0.32	0.17	0.25	0.6	0.41	0	0	0	0	0.58	0.47	0.79	0.16	0.4	0.26
Gene14011	37.35	36.08	37.77	48.43	41.01	45.15	42.51	37.7	35.64	50.52	51.05	57.26	29.38	24.45	35.14	39.58	31.29	34.41	40.82	35.02	36.28	37.71	40.55	38.8
Gene14015	0.61	0.16	0.13	0	0	0	0	0	0	0	0	0	0.08	0.21	0	0	0	0	0	0	0	0	0	0
Gene14016	0.09	0.31	0.14	0	0	0	0	0	0	0	0	0	0.09	0.16	0.15	0	0	0	0	0	0	0	0	0
Gene14017	25.96	33.87	36.85	5.49	4.71	4.66	0	0	0	8.58	6.92	12.6	29.88	36.74	9.21	2.81	4.42	4.93	0	0	0	3.79	4.06	1.99
Gene14018	0	0	0	0	0	0	0	0	0	0	0	0	0	0	0	0.16	0	0	0	0	0	0	0	0
Gene14019	0	0.12	0	0	0	0.28	0	0	0	0	0	0	0	0	0	0	0.61	1.28	0	0	0	0	0	0
Gene14021	0	0	0	0.76	0.38	0.45	0	0	0	1.56	1.55	1.13	0	0	0	0.65	0.65	0.99	0	0	0	3.55	5.1	3.47
Gene14022	0.11	0.2	0.18	1.32	0.18	0.28	2.71	1.48	2	19.72	12.22	13.2	0.11	0.19	0.05	1.77	2.11	1.11	1.91	2.93	4.92	9.3	8.23	8.99
Gene14023	0	0	0.1	0.33	0.48	0.3	0	0	0	0	0	0	0.56	0	0.55	0.78	1.17	1.39	0	0	0	0	0	0
Gene14025	5.55	5.57	5.84	16.14	15.44	11.97	7.17	7.21	6.13	11.18	9.45	11.67	6.73	4.56	3.53	9.5	9.02	9.51	7.24	7.84	7.14	8.67	7.89	7.9
Gene14026	4.81	5.1	2.67	1.63	1.42	1.07	0	0	0	0	0	0	8.43	5.16	6.86	1.4	3.29	0.97	0	0	0	0	0	0
Gene14030	0.27	0.29	1.06	0	0	0	1.12	1.22	3.12	2.05	4.02	5.15	0.82	1.63	0	0	0	0	1.56	2.22	4.79	4.69	4.69	5.74
Gene14031	0.95	0.72	0.98	5.93	5.46	5.06	2.74	2.71	2.26	0.46	0.61	0.58	0.4	0.29	0	5.07	5.67	5.24	2.24	2.66	2.31	0.63	0.66	0.38
Gene14032	0.16	0.17	0.13	0.4	0.18	0.23	2.63	1.8	1.7	3.98	2.09	4.64	0.24	0.44	0.15	0.18	0.26	0.11	1.99	2.14	1.24	2.32	3.15	2.2
Gene14033	2.61	3.13	2.7	1.89	1.99	4.79	0	0	0	0	0	0	2.57	3.88	3.61	1.68	3	2.47	0	0	0	0	0	0
Gene14034	0	0	0	0.09	0	0	0	0	0	0	0	0	0	0	0	0	0	0	0	0	0	0	0	0
Gene14036	1.16	1.63	1.38	0	0	0	9.72	3.34	3.46	1.71	1.97	0.97	1.21	0.77	0.74	0	0	0	0.46	0.82	1.34	1.97	0.72	1.19
Gene14038	0.33	0.23	0.08	1.73	1.4	2.22	0	0	0	0	0.17	0.17	0	0.16	0.21	0.99	0.13	0	0	0	0	0	0	0
Gene14040	55.76	123.57	135.04	24.52	33.63	38.46	55.54	45.04	51.51	71.19	66.18	64.51	232.05	366.94	141.23	90.38	63.05	58.05	93.75	93.37	104.86	127.36	149.07	132.44
Gene14041	2.2	2.68	6.34	10.25	7.97	7.34	6.45	5.41	7.8	4.6	1.92	4.13	14.41	6.31	0.63	8.42	8.12	6.87	6.37	6.03	7.66	5.38	3.8	4.97
Gene14042	0.95	0.92	1.32	3.8	5.19	4.45	2.85	3.18	3.29	2.67	3.47	2.06	1.51	1.34	0.03	4.76	2.75	1.62	2.54	2.54	3.17	3.86	3.6	3.15
Gene14043	0	0	0	0	0	0	0	0	0.34	0.41	0.54	0.82	0	0	0	0	0	0	0	0	0.67	1.03	0.79	1.04
Gene14044	8.84	10.43	9.89	14.34	13.47	13.92	37.93	39.24	36.34	21.45	21.96	22.23	10.92	8.05	9.1	17.55	15.52	14.78	36.99	41.03	39.44	20.08	18.89	22.53
Gene14046	3.94	2.83	4.22	0.68	0.77	0.54	4.7	7.03	10.43	2.12	2.05	2.49	9.73	4.38	6.02	1.33	2.02	1.66	10.23	6.03	10.06	4.99	1.66	3.4
Gene14048	266.32	278.03	333.06	142.6	180.36	239.61	266.47	229.55	249.65	202.89	225.36	197.95	262.42	335.58	177.36	229.56	208.85	212.18	249.25	296.84	276.68	207.03	231.61	236.59
Gene14049	0.85	1.96	2.35	2.14	2.84	2.15	3.92	2.44	3.4	2.72	1.94	1.51	2.81	0.91	0.65	1.64	0.89	1.38	3.81	3.06	4.55	1.46	1.92	1.35
Gene14051	0	0	0	0	0	0	0	0	0	2.56	3.34	2.75	0	0	0	0	0	0	0	0	0	0.84	0.72	0.74
Gene14052	1.34	2.18	1.77	1.34	0.44	0.44	17.44	16.99	11.9	1.03	0.81	0.45	3.95	4.62	3.66	2.98	2.91	2.9	19.27	26.78	23.98	1.24	2.05	0.66
Gene14053	0	0.01	0.02	10.95	9.91	8.82	0	0	0	0	0	0	0.07	0.02	0	11.95	8.06	7.03	0	0	0	0	0	0
Gene14055	0.54	0.97	0.3	0	0	0	0	0	0	0	0	0	1.01	0.73	0.48	0	0	0	0	0	0	0	0	0
Gene14056	110.52	116.85	94.67	91.81	91.67	82.03	19.57	14.96	17.08	31.3	28.06	33.92	102.49	67.78	39.74	56.27	46.94	46.86	19.69	18.74	20.56	24.42	22.29	21.24
Gene14057	0.08	0	0.03	0	0	0	0	0	0	0	0	0	0.06	0.03	0.02	0	0	0	0	0	0	0	0	0
Gene14059	3.79	3.47	4.78	16.24	12.33	10.55	28.02	26.79	21.07	3.3	4.16	5.05	4.31	4.5	0.97	21.38	23.93	20.77	12.97	13.55	11.56	7.99	7.85	8.12
Gene14061	0	0	0	0.15	0.69	0.37	0	0	0	0	0	0	0	0	0	0.61	0.29	0.21	0	0	0	0	0	0
Gene14062	0	0	0	0	0	0	0	0	0	1.18	1.52	1.47	0	0	0	0	0	0	0	0	0	0.33	0.76	0.92
Gene14063	122	114.79	141.04	11.47	11.03	10.16	7.98	8.13	10.86	39.52	39.27	38.64	142.99	96.25	3.92	10.69	8.79	15.12	14.44	8.46	18.8	41.99	31.63	32.63
Gene14064	24.43	21.15	21.45	4.09	4.26	4.39	8.52	7.72	6.79	19.09	10.72	14.58	22.95	15.37	19.11	4.21	6.18	6.52	17.58	12.42	14.11	21.11	14.28	23.56
Gene14065	4.46	4.33	4.88	0	0	0	75.04	87.16	56.07	0	0	0	3.72	4.5	4.58	0	0	0	48.36	42.22	33.3	0	0	0
Gene14068	0	0	0	0	0	0	0	0	0	0	0	0.11	1.02	0	0	0	0	0	0	0	0	0	0	0
Gene14069	0.15	0.28	0.6	0.12	0.34	0.08	1.33	1.11	1.41	0.82	0.34	0.4	0.98	0.47	0.17	0.16	0.28	1.2	1.86	0.98	1.89	0.68	0.48	0.52
Gene14071	0	0	0	1.16	0.53	1.62	25.23	18.12	22.1	0	0	0	0	0	0	1.44	0.02	0	17.28	17.01	15.61	0	0	0
Gene14072	0	0	0	0.3	0.27	0.34	0	0	0	0	0	0	0	0	0	0.19	0.17	0.14	0	0	0	0	0	0
Gene14074	194.02	188.51	220.81	3.38	1.95	0.23	0	0	0	48.15	47.95	56.62	249.36	208.32	176.02	3.61	5.11	1.73	0	0	0	61.48	63.97	49.66
Gene14076	0	0	0	0	0	0	0	0	0	0	0	0	0	0	0	0	0	0	0	0	0	0	0	0
Gene14077	19.33	11.86	19.34	85.29	81.15	79.35	84.43	75.36	135.4	97.26	74.1	72.34	23.79	13.89	6.79	62.24	55.55	62.69	65.43	46.81	49.72	79.71	69.41	73.95
Gene14078	0.33	0.04	0.45	1.46	0.5	0.48	0	0	0	0	0	0	1.37	0.57	0	0.59	0.72	0.33	0.31	0	0.29	0	0	0
Gene14079	0	0	0	0	0	0	5.78	6.19	5.84	10.51	11.67	11.25	0	0	0	0	0	0	5.72	5.24	5.56	9.45	8.23	8.37
Gene14081	2.4	2.6	2.38	0.26	0.05	0.03	0.2	0	0.26	0	0	0	2.14	2.23	1.13	0.17	0.08	0.25	1.83	0.28	0.26	0.71	0	0
Gene14082	0.25	0.43	0.4	1.9	0.97	1.47	0.98	1.76	2.01	0.88	1.22	1.04	0.42	0.44	0.24	1.78	1.71	1.42	1.39	0.9	1.29	1.66	1.28	0.96
Gene14084	5.38	6.07	6.62	12.11	6.96	9.18	40.01	42.31	40.54	4.97	3.61	5.68	5.07	5.17	2.4	12.67	7.63	6.62	44.27	32.08	43.52	5.05	3.35	4.83
Gene14085	0	0	0	1.07	0.86	0.69	1.88	1.42	2.2	0.1	0.65	0.1	0	0	0	0.65	0.68	0.13	1.41	2.73	1.44	0.44	0.3	1.76
Gene14086	0	0.1	0	0	0	0	24.88	23.26	20.03	1.47	1.28	2.31	0	0	0	0	0	0	25.52	23.35	24.12	0.78	0.58	0.69
Gene14087	0	0	0	0.11	0	0.06	0.44	1.12	1.11	0	0	0	0	0	0	0	0.05	0.29	0.49	0.1	0.55	0	0	0
Gene14091	0.14	0	0	2.54	2.27	1.61	0	0	0	0	0	0	0	0	0	2.47	2.41	1.85	0	0	0	0	0	0
Gene14093	2.26	1.03	4.8	2.06	1.53	0.96	10.09	6.41	6.49	6.79	4.26	4.8	2.52	44.28	8.89	3.6	3.83	4.66	6.98	6.01	4.98	9.6	3.35	43.39
Gene14094	0	0	0	0	0	0	0	0	0	0	0.16	0	0	0	0	0	0	0	0	0	0	0	0	0
Gene14095	0	0	0	0.4	0.39	0.18	0	0	0	0.7	1.02	1.76	0	0	0	0.48	0.57	0.37	0	0	0	1.42	0.99	1.18
Gene14096	0.3	1.23	0.26	2.03	2	1.18	0	0	0	0	0	0	1.67	1.8	3.22	3.25	4.47	5.22	0	0	0	0	0	0
Gene14097	0.76	0.35	1.33	1.49	1.14	1.82	2.22	3.91	3.7	0	0	0	0	0.85	0.13	1.98	1.96	2.06	1.54	5.07	2.49	0	0	0
Gene14098	0.11	0	0	0	0	0	0	0	0	0	0	0	0	0	0.12	0	0	0	0	0	0	0	0	0
Gene14100	0.82	0.73	0.63	0	0	0	2.15	2.21	1.7	0	0.7	0	1.56	1.25	0.24	0	0	0	1.46	2.09	2.56	0	0	0
Gene14106	0.49	0.25	0.29	1.81	1.49	1.74	9.05	4.44	3.62	0.92	0.37	1.42	0.2	0.16	0.14	1.87	0.96	0.67	2.69	3.76	2.04	0.89	1.13	0.66
Gene14107	1.34	1.46	1.72	1.78	1.59	1.82	10.26	9.82	9.02	7.27	7.83	8.42	2.3	1.69	0.93	2.4	1.75	2.08	9.4	8.94	9.85	7.11	5.8	5.74
Gene14108	5.55	3.62	5.33	12.68	12.25	12.23	16.69	15.7	16.41	11.65	8.02	9.56	5.1	3.1	4.32	12.79	14.76	12.08	14.59	11.11	13.52	9.98	6.7	8.76
Gene14111	1.09	1.25	1.09	58.25	77.31	64.93	0	0	0	1.48	0.58	1.01	2.14	1.87	1.23	24.06	23.16	25.44	0	0	0	0.83	3.7	0.88
Gene14112	0.02	0	0.02	0	0	0	0	0	0	0	0	0	0	0.02	0	0	0.11	0	0	0	0	0	0	0
Gene14114	0.16	0	0.06	0	0	0	0	0	0	0.07	0.84	0.65	0.15	0	0	0	0	0	0	0	0	0.07	0.21	0.04
Gene14115	12.13	11.47	10.44	15.17	13.93	15.36	18.31	17.23	22.8	4.95	8.61	6.09	9.96	7.23	1.95	6.32	5.75	4.8	8.42	8.74	9.8	5.42	4.76	5.24
Gene14116	5.41	5.73	7.4	24.19	18.15	14.57	1.34	1.06	1.29	0.83	2.36	0.77	5.61	7.4	2.64	11.65	12.97	11.96	1.28	0.73	0.86	0.83	2.02	1.7
Gene14117	0	0	0	0	0	0	0	0	0	0	0	0	0	0	0	0	0	0	0	0	0	0	0	0
Gene14118	0	0	0.02	0	0	0	0	0	0	0	0	0	0	0	0	0	0	0	0	0	0	0	0	0
Gene14119	0	0	0.09	0	0.86	0	1.93	1.74	0.4	0	0	0	0.18	0.12	0	0	0	0	1.93	1.28	0.6	0	0	0
Gene14120	0	0	0	0	0	0	0	0	0	0	0	0	0	0	0	0	0	0	0	0	0	0	0	0
Gene14121	0	0	0	0	0	0	0	0	0	0	0	0	0	0	0	0	0	0	0	0	0	0	0	0
Gene14123	3.2	2.65	1.25	0	0	0	7.72	7.84	8.12	2.02	2.35	2.85	1.25	0.54	0.3	0	0	0	4.95	5.08	5.23	1.03	0.59	2
Gene14124	3.16	2.48	3.84	8.76	10.64	8.48	17.34	17.62	26.14	3.89	3.68	3.46	2.72	3.18	2.32	8.62	8.33	9.45	16.45	12.72	14.25	3.25	2.95	3.13
Gene14125	0	0	0	0.52	0.13	0	3.26	1.69	1.52	31.36	23.62	28.21	0	0	0	0.87	0.45	0.58	1.16	1.26	2.56	37.78	33.34	32.48
Gene14127	0	0	0	3.72	3.69	1.46	0	0	0	0	0	0	0	0	0	2.31	4.5	9.53	0	0	0	0	0	0
Gene14128	0	0	0	0	0	0	0	0	0	0	0	0	0	0	0	0	0	0	0	0	0	0	0	0
Gene14129	0	0	0	0	0	0	0	0	0	0	0	0	0	0	0	0	0	0	0	0	0	0	0	0
Gene14130	0	0	0	0.12	0	0	0	0	0	0	0	0	0	0	0	0.09	0.63	0.26	0	0	0	0	0	0
Gene14131	0	0	0	0	0	0	0	0	0	0	0	0	0	0	0	0	0	0	0	0	0	0	0	0
Gene14132	7.26	9.43	9.59	8.2	7.89	8.07	5.6	4.83	6.6	7.03	9.34	7.35	12.89	20.96	10.83	12.03	11.08	7.34	3.63	3.74	4.88	11.17	13.85	11.98
Gene14133	43.62	39.33	47.8	27.72	17.56	13.59	14.46	15.11	11.37	13.91	17.69	13.47	42.13	36.77	29.35	16.89	15.32	15.94	13.39	13.12	13.63	13.26	11.79	10.84
Gene14134	10.91	13.9	19.69	46.31	60.25	39.78	25.82	25.36	33.07	26.97	19.31	23.64	77.2	24.45	28	82.01	76.2	121.1	35.22	28.07	37.62	42.07	23.69	28.06
Gene14135	0.12	0	0	0.57	0.49	0.33	7.93	4.96	5.99	3.31	3.4	3.73	0.24	0.04	0	0.79	0.44	0.33	7.16	6.38	7.04	2.87	1.93	2.57
Gene14136	0	0	0	0.82	0.39	0.57	0	0	0	0	0	0	0	0	0	0.59	0.14	0.15	0	0	0	0	0	0
Gene14137	46.61	47.39	39.84	28.86	25.21	25.1	40.16	34.9	35.92	12.95	13.87	14.11	49.07	27.89	33.16	19.99	19.04	22.27	19.34	18.61	17.45	11.32	7.15	9.08
Gene14138	0	0	0	0	0	0	0.44	0	0	0	0	0	0	0	0	0	0	0	0	1.48	0.86	0	0	0
Gene14139	0	0	0	0	0	0	0.96	0.92	0.8	0	0	0	0.3	0	0	0	0	0	1.13	1.97	0.53	0	0	0
Gene14140	2.76	1.31	4.73	21.17	17.77	8.32	126.12	114.39	62.1	51.87	24.76	34.29	9.09	0.95	7.57	4.36	5.17	7.17	148.46	72	82.13	26.84	8.95	12.46
Gene14142	10.42	8.58	9.51	36.78	35.34	25.73	39.76	33.84	37.06	56.28	44.64	44.04	12.93	7.67	7.97	29.66	30.66	30.82	35.54	27.8	29.9	38.18	31.1	33.38
Gene14143	4.24	6.77	6.9	13.51	14.14	12.11	27.41	24.82	32.6	17.38	15.59	15.56	9.12	12.52	5.43	28.61	22.43	19.95	38.77	43.12	44.19	33.05	38.58	29.55
Gene14145	0	0	0	0.7	0.32	0.06	0	0	0	0.96	0.91	1.81	0.81	0.17	0	0.04	0.23	0.19	0	0	0	0.96	1.02	0.41
Gene14146	5.91	6.63	9.19	11.3	10.83	9.49	55.55	54.11	67.2	30.61	36.46	29.09	12.64	12.08	7.28	15.46	15.21	15.23	47.56	44.39	49.9	39.59	30.46	35.63
Gene14147	2.59	0.74	4.88	0	0	0	0	0	0	0	0	0	11.97	8.31	0	0	0	0	0	0	0	0	0	0
Gene14148	0	0	0	0	0	0	3.74	1.64	5.34	0	0	0	0	0	0	0	0	0	4.76	2.93	5.01	0	0	0
Gene14149	10.64	8.46	12.41	0	0	0	8.6	7.77	7.85	5.58	4.22	4.24	18.6	10.1	10.18	0	0	0	9.71	7.49	8.36	6.38	3.86	4.96
Gene14151	0	0	0	2.87	1.25	1.28	0	0	0	0.52	1.23	1.68	0	0	0	3.24	0.58	0.72	0	0	0	1.3	0.74	0.31
Gene14152	27.41	21.28	45.66	15.92	16.38	10.5	40.87	42.55	37.31	14.44	12.1	11.21	77.29	66.45	52.89	32.57	23.33	28.34	49.54	43.61	46.91	35.86	26.52	29.72
Gene14154	0	0	0	0	0	0	0	0.23	0.13	0.21	0.67	0	0	0	0	0	0	0	1.07	0.69	0.27	0	0	0
Gene14155	2.25	2.49	2.63	1.9	0.84	0.74	8.35	6.93	7.78	4.43	4.2	4.52	3.49	3.28	1.19	0.78	0.89	0.64	5.13	5.33	4.98	3.53	4.36	4.45
Gene14156	6.67	4.88	7.84	5.47	3.78	3.75	10.57	7.63	8.93	7.24	5.9	7.18	9.22	6.75	3.59	5.33	3.96	4.71	10.1	10.08	9.12	6.06	5.82	6.25
Gene14157	0	0	0	0	0	0	0.26	0.37	0	0	0	0	0	0	0	0	0	0	0.33	0	0.57	0	0	0
Gene14158	0	0	0	0	0	0	0	0	0	0.22	0.12	0.09	0	0	0	0	0	0	0	0	0	0.08	0.03	0.1
Gene14159	2.06	1.88	2.32	4.9	1.88	5.3	10.35	8.96	2.82	2.83	7.12	4.79	3.24	2.03	1.96	11.28	6.57	6.81	9.02	10.65	9.42	3.75	3.58	1.76
Gene14160	15.7	18.91	14.61	4.5	5.83	4.37	8.8	9.47	8.09	21.38	15.46	17.87	16.15	11.51	18.75	4.54	6.09	6.21	10.79	9.44	10.59	12.87	9.47	12.32
Gene14161	0.12	0.05	0.22	0.02	0.04	0.02	0	0	0	0.16	0	0	0.29	0.32	0.27	0.1	0.15	0.05	0	0	0	2.57	0	0.5
Gene14162	1.16	1.08	1.68	3.52	3.3	2.58	0	0	0.93	4.12	5.35	5.24	2.01	1.67	0.79	3.38	3.14	2.71	0	0	0.46	4.28	4.64	4.3
Gene14163	7.98	8.36	8.83	34.97	28.46	27.15	22.18	24.23	26.93	5.67	4.37	4.84	6.32	7.83	3.21	19.52	17.45	16.44	17.62	17.1	17.55	6.37	9.67	5.45
Gene14165	0	0	0	1.93	1.83	0.71	8.64	10.56	8.74	0.15	0.92	0.31	0	0	0	0.12	0.6	0.25	5.75	5.55	6.13	0.44	0	0
Gene14166	0	0	0	0	0	0	0	1.3	0.19	0.08	0	0	0	0	0	0.12	0.35	0.49	0.6	0.59	0.19	1	0.48	0.3
Gene14167	1.77	1.76	0.71	30.67	28.85	28.93	168.98	147.74	140.09	0	0	0	1.82	1.35	0.17	10.74	14.57	14.05	58.16	40.58	45.3	0	0	0
Gene14168	0	0	0	0	0	0	0	0	0	0	0.05	0.06	0	0	0	0	0	0	0	0	0	0.1	0.35	0.31
Gene14169	0.17	0.34	0.26	0.08	0.13	0.24	0	0	0	0.9	0.59	2.15	0.12	0.15	0.22	0.05	0.07	0.08	0	0	0	1.03	0.64	0.47
Gene14171	1.01	1.3	1.81	2.57	2.13	1.9	3.14	2.2	3.12	4.71	5.1	3.94	3.35	1.75	1.83	4.61	3.68	3.79	5.8	4.92	6.73	5.44	4.78	5.16
Gene14173	0	0	0	0	0.1	0	0	0	0	0	0	0	0	0	0	0	0	0	0	0	0	0	0	0
Gene14176	0	0	0.07	1.44	2.32	1.7	0	0	0	0	0	0	0	0	0	0.24	0.92	1.34	0	0	0	0	0	0
Gene14178	26443.1	19686.4	16375.6	39667.3	32585.5	33958.5	1452.5	1962.74	1135.47	20641.9	22117.5	24547.8	18623.5	19483.6	43147.4	38680.8	36121.3	41040.6	3437.08	3479.84	3310.89	26164.7	29037.8	28297.2
Gene14181	0.06	0	0	0	0.74	0	0.9	0.91	1.45	0	0	0	0	0.02	0	0.1	0	0	0.85	1.92	1.2	0	0	0
Gene14183	6.97	6.88	10.47	16.5	10.67	11.38	24.59	19.16	19.46	14.92	15.23	17.54	10.72	6.12	9.28	8.52	7.02	7.76	22.16	24.8	21.97	14.43	12.79	13.09
Gene14184	8.83	8.22	7.62	0	0.2	0.11	29.47	30.02	36.74	15.68	10.37	12.88	10.67	6.99	10.62	0.08	0.51	0	27.9	26.19	26.1	13.52	9.64	10.93
Gene14185	0.46	0.3	0.33	0	0	0	0	0	0	0	0	0	0.45	0.47	0.71	0	0	0	0	0	0	0	0	0
Gene14186	2.07	1.7	0.58	3.78	3.99	2.29	5.14	4.4	3.29	1.22	1.12	1.5	1.24	0.49	1.25	2.14	2.16	2.31	3.64	2.84	3.19	1.81	0.84	1
Gene14188	1.43	1.12	2.63	21.52	18.09	16.32	0	0	0	0	0	0	2.69	1.59	0.03	21.87	12.79	13.57	0	0	0	0	0	0
Gene14189	5.34	5.01	6.03	12.77	11.32	11.37	21.78	20.92	18.61	0	0	0	6.74	5.34	8.67	12.57	13.76	13.18	20.14	18.3	20.37	0	0	0
Gene14190	0.27	0	0	0	0	0	0	0	0	0.18	0	0.05	0.11	0	0	0	0	0	0	0	0	0.75	0.52	0.11
Gene14191	0.93	0.99	1.46	9.93	10.05	7.33	3.43	3.25	2.68	4.43	4.86	4.23	1.31	2.14	0.78	9.11	9.29	10.09	4.86	7.32	6.24	5.56	4.64	4.63
Gene14193	0	0	0	0.3	0	0.35	0	0	0	0	0	0	0	0	0	0	0	1.87	0	0	0	0	0	0
Gene14194	1065.45	893.96	1132.82	300.8	271.35	314.87	427.68	392.58	303.42	276.92	312.25	227.63	829.92	1303.15	602.43	310.8	266.89	235.5	429.56	431.79	437.13	277.7	334.02	303.97
Gene14195	0	0	0	0	0	0	0	0	0	0	0	0	0	0	0	0	0	0	0	0	0	0	0	0
Gene14196	169.15	246.87	259.68	409.55	353.35	282.24	693.63	736.69	691.99	628.09	628.87	551.94	356.78	697.06	318.15	928.77	843.3	691.06	804.93	1017.71	881.63	1443.53	1959.72	1308.86
Gene14197	0	0	0	0	0	0	0	0	0	0	0	0	0	0	0	0	0	0	0	0	0	0.12	0	0
Gene14198	0	0	0	0	0.08	0.04	0	0	0	0	0	0	0	0	0	0	0	0	0	0	0	0	0	0
Gene14199	0	0	0	0	0	0	0.3	1.71	0	0.06	0.12	0.06	0	0	0	0	0	0	0	0	0	0.34	0.46	0.14
Gene14200	0	0	0	0.28	0.18	0	0	0	0	0.15	0	0	0	0	0	0	0	0	0	0	0	0	0	0
Gene14201	187.99	183.78	192.14	220.93	213.98	148.55	202.67	183.36	240.79	167.99	140.46	162.57	219.05	212.97	580.62	253.98	267.69	256.05	238.08	188.69	233.22	167.19	143.31	162.3
Gene14202	5.87	8.4	7.49	10.16	9.82	9.37	11.58	10.46	5.78	6.51	3.66	5	8.62	8.79	6.3	10.25	9.7	11.61	12.8	21.28	10.73	4.93	5.08	5.02
Gene14204	406.5	408.15	459.75	52.34	49.2	49.46	88.58	83.95	75.78	101.62	92.59	96.02	430.59	336.51	333.98	67.27	64.25	66.15	104.2	114.24	118.61	73.27	80.99	78.37
Gene14206	0	0	0	0	0.21	0	0	0	0	0	0	0	0	0	0	0	0	0	0	0	0	0	0	0
Gene14207	0	0	0	0	0	0	0	0	0	0.03	0.22	0.16	0	0	0	0	0	0	0	0	0	0.36	0.88	0.1
Gene14210	0.19	0.38	0.35	1.88	1.76	2.37	2.97	2.06	2.35	1.53	2.18	1.22	0.37	0.27	0.36	2.45	2.14	1.76	3.62	2.69	3.94	1.27	1.21	1.22
Gene14211	0	0	0	0	0	0	0	0	0	0	0.13	0.13	0	0	0	0	0	0	0	0	0	0	0	0
Gene14212	0.21	0.06	0.22	0.03	0.11	0.09	7.55	3.63	2.48	0.56	1.15	0.27	0.21	0.28	0.06	0.14	0.05	0.21	5.47	2.59	1.3	0.68	0.3	0.54
Gene14213	0	0	0	0	0	0	0	0	0	0	0	0	0	0	0	0	0	0	0	0	0	0	0	0
Gene14214	0.32	0.75	0	5.74	2.83	4.09	3.4	7.51	6.73	0.2	0.11	0.55	0.87	2.44	0.69	2	1.75	2.56	16.35	16.65	10.11	0.2	0.12	0.12
Gene14215	0	0	0	0	0	0	0.2	0	0.58	0	0	0	0	0	0	0	0	0	1.2	1.05	0.76	0	0	0
Gene14216	7.27	5.67	3.98	14.56	15.39	9.83	6.94	7.97	7.9	15.6	17.31	15.94	5.32	4.01	5.37	5.54	9.41	8.02	6.58	4.83	5.56	13.03	12.79	14.69
Gene14217	3.18	2.97	3.18	20.85	16.14	18.8	24.99	22.43	19.74	14.3	15.79	14.46	6.83	6.53	3.83	19.5	12.72	12.44	17.82	20.27	23.21	13.17	14.55	11.54
Gene14219	1.85	2.73	2.61	3.64	3.16	3.88	9.03	6.4	5.78	2.32	2.65	3.04	4.09	2.6	1.05	2.88	2.82	2.21	8.19	10.31	9.24	4.4	3.49	3.4
Gene14220	4.56	7.01	5.46	9.18	7.84	8.34	13.25	19.12	21.85	7.55	6.52	7.96	6.46	7.27	3.82	13.5	10.43	8.97	17.13	18.62	17.8	7.38	10.75	9.06
Gene14221	0	0	0	0.07	0	0.33	0	0	0.26	0	0	0	0	0	0	0.31	0.38	0.07	0.55	0	1.02	0	0	0
Gene14222	0	0	0	0.05	0.05	0	0	0	0	0	0	0	0	0	0	0	0	0	0	0	0	0	0	0
Gene14223	0.36	0.11	0.4	0	0.06	0	0.7	0.67	0.27	4.8	3.86	3.97	0.99	0.99	0.07	0.05	0	0	0.2	0.22	0.52	2.59	1.72	1.63
Gene14225	0.99	7.97	48.09	0	0	0	90.6	31.72	38.4	22.89	32.73	23.64	73.4	71.49	27.37	0	0	0	487.97	279.17	497.47	130.84	89.12	135.85
Gene14226	0.73	0.44	0.98	2.64	2.32	2.07	3.59	2.61	2.96	1.64	1.09	1.43	1.18	0.8	0.36	2.89	1.54	2.13	3.7	4.25	3.48	1.69	1.32	1.59
Gene14227	13.28	12.49	10.48	42.82	38.03	39.32	11.43	13.94	14.4	0	0	0	10.98	8.38	4.35	25.2	26.15	40.57	15.09	11.16	12.51	0	0	0
Gene14228	2.7	3.37	4.89	5.96	6.37	6.34	13.56	10.53	13.21	0	0	0	5.37	3.61	2.59	6.24	8.18	9.81	12.23	12.61	12.61	0	0	0
Gene14229	0.17	0.05	0.07	0.04	0.13	0.04	0	0	0	0	0	0.1	0.26	0.29	0.01	0.32	0.11	0.08	0	0	0	0	0.1	0
Gene14232	0.91	0.68	1.04	3.9	5.19	6.38	0	0	0	2.39	3.4	2	0.71	1.07	0.08	5.72	6.52	9.96	0	0	0	1.97	3.03	2.46
Gene14233	0	0	0	0.11	0	0	0.21	0	0.36	1.35	0.82	1.14	0	0	0	1.73	0.96	1.11	0.57	1.7	0.89	1.72	1.96	1.56
Gene14234	0	0	0	0	0	0	0.23	0	0.43	0	0	0	0	0	0	0	0	0	0.78	0.26	0.24	0	0	0
Gene14235	3.35	2.39	3.85	2.57	1.48	1.17	4.2	3.19	3.27	1.54	1.54	1.67	6.07	3.7	4.73	3.91	2.75	3.81	5.76	5.98	5.38	3.16	2.69	3.12
Gene14236	0.08	0	0.16	0	0	0	0	0	0	0	0	0	0	0	0.23	0	0	0	0	0	0	0	0	0
Gene14237	0	0	0	0	0	0	0	0	0	0	0	0	0	0	0	0	0	0	0	0	0	0	0	0
Gene14239	398.14	362.69	401.04	239.86	243.49	286.86	544.7	357.28	445.53	464.45	364.52	409.98	360.16	201.63	126.58	178.37	158.5	157.03	382.39	350.36	386.08	301.59	212.67	298.31
Gene14241	2.49	2.78	5.38	10.98	13.36	12.13	43.68	38.07	32.79	4.95	6.59	4.23	3.45	1.57	1.2	10.45	7.85	7.88	52.06	57.81	56.72	2.19	3.78	2.6
Gene14243	0.15	0.11	0.08	0.75	0.36	1.19	0	0	0	0	0	0.86	0.34	0.1	0.03	0.78	0.5	0.6	0	0	0	0.28	0.31	0
Gene14244	0	0	0	0	0	0	0	0	0	0	0	0	0	0	0	0	0	0	0	0	0	0	0	0
Gene14245	0	0	0	0	0	0	0	0	0	0	0	0	0	0	0	0	0	0	0	0	0.99	0	0	0
Gene14246	0	0	0	0	0	0	0	0	0	0	0	0	0	0	0	0	0	0	0	0	0	0	0	0
Gene14248	0.07	0.11	0.1	3.99	5.24	3.94	1.52	2.55	2.25	0.03	0.21	0	0.09	0.06	0.02	4.8	4.67	4.32	3.45	3.12	2.93	0.68	0.2	0.27
Gene14249	1.54	2.96	2.29	3.53	5.11	4.08	8.92	9.53	10.75	6.64	7.51	6.67	5.34	9.5	1.94	16.83	14.47	10.51	14.72	18.84	20.62	22.95	27.36	21.16
Gene14250	0	0	0	0	0	0	0	0	0	0	0	0	0	0	0	0.4	0	0	0	0	0	0	0	0
Gene14253	9.96	8.95	9.99	90.39	58.38	54.25	8.08	13.88	15.25	19.1	23.69	33.41	7.54	11.3	5.83	80.23	50.45	50.87	8.56	11.65	7.84	14.84	17	9.74
Gene14254	2.98	3.49	3.37	13.29	12.73	12.79	27.29	20.64	30.97	4.81	4.52	4.25	7.03	6.62	4.66	19.57	20.57	21.33	26.64	19.82	25.66	4.98	5.65	4.16
Gene14257	3.5	2.71	6.01	0	0	0	0	0	0	0	0	0	5.35	5.89	1.85	0	0	0	0	0	0	0	0	0
Gene14259	0.13	0	0	0.32	0.28	0.36	0	0	0	0.34	0.18	0.11	0.16	0.14	0.13	0.6	0.62	0.43	0	0	0	0.55	0.93	0.49
Gene14260	0.77	0.39	1.55	0.28	0.4	0.44	7.32	7.79	4.55	33.82	33.73	34.93	3.14	1.13	2.22	0.87	1.78	1.69	5.29	5.28	5.56	46.46	39.07	45.16
Gene14261	0.11	0.05	0.08	0.72	0.74	0.5	0	0	0	0	0	0	0.09	0	0	0.7	0.49	0.81	0	0	0	0	0	0
Gene14264	0	0	0	0	0	0	0.42	0	0.18	0	0	0	0	0	0	0	0	0	0.19	0.19	0	0	0	0
Gene14265	0.22	0.5	0.52	0.92	3.05	1.41	0.42	1.47	3.3	0.36	0.65	0.26	0.28	0.19	0.34	1.44	1.53	1.02	2.02	1.36	2.06	0.3	0	0.18
Gene14266	0	0	0	16.93	11.69	9.17	19.29	18.7	10.89	19.64	14.26	17.01	0	0	0	11.49	14.5	11.24	15.39	11.75	15.31	14.2	10.03	11.46
Gene14267	0	0	0	0.64	0.24	0.11	0.91	0.88	0.74	0.61	0	0	0	0	0	0.36	0.1	0.59	0.99	0.83	1.38	0	0.62	0.48
Gene14268	0	0	0	0	0	0	0	0	0	0	0	0	0	0	0	0	0	0	0	0	0	0	0	0
Gene14269	9.63	13.23	18.41	8.32	10.31	8.51	20.58	19.61	12.6	20.49	22.01	21.4	16.03	19.72	13.42	7.23	7.92	7.18	13.06	15.06	12.88	14.23	12.95	13.07
Gene14271	2.9	3.74	4.47	0.14	0.11	0.15	1.24	1.35	0.78	3.32	6.22	5.79	4.47	9.1	1.08	0.06	0	0.04	0.55	0.97	1.5	12.95	7.92	8.29
Gene14272	1.02	2.01	5.28	6.22	5.15	3.49	3.16	2.56	2.49	1.32	1.04	2.25	4.55	3.82	6.21	5.06	4.43	5.55	5.05	3.41	4.34	3.02	1.66	1.61
Gene14273	0.05	0.14	0.12	0.11	0.16	0.3	0.31	0	1.44	0.82	0.96	0.22	0.11	0.05	0	0.18	0.14	0	2.27	1.09	0.83	0.61	0.23	0.49
Gene14277	4.41	3.47	4.64	20.31	22.56	18.03	23.64	28.1	25.78	17.48	16.79	15.38	5.78	6.66	7.38	21.46	27.59	27.96	39.45	39.16	36.55	21.44	20.9	19.42
Gene14278	1.32	1.16	3.82	0	0.47	0	0	0	0	0.85	0.36	0.69	4.09	2.12	2.4	0.14	0	0	0	0	0	0.52	0.37	0.78
Gene14279	0.18	0.23	0.17	0.28	0.46	0.6	5.51	3.79	1.31	0.76	1.23	0.52	0.09	0.07	0.03	0.27	0.47	0.1	2.27	5.37	4.29	0.52	1.99	0.56
Gene14282	2.76	2.35	2.91	9.05	8.43	8.24	16.22	16.08	17.43	3.83	3.68	3.56	3.14	2.92	0.98	8.23	6.01	5.48	17.35	14.26	17.4	4.63	3.82	3.59
Gene14283	47.76	41.61	50.64	40	37.71	32.35	58.39	45.99	50.17	71.97	58.39	65.86	39.5	19.25	23.15	28.71	28.13	33.84	68.5	44.92	55.02	54.19	35.37	47.03
Gene14287	0	0	0	0	0	0	0	0	0	0.56	0.06	0.11	0	0	0	0	0	0	0	0	0	0.72	0.14	0.39
Gene14288	0	0	0	0.38	0.62	1.23	1.78	1.57	2.22	0	0	0	0	0.03	0	0.48	0.76	0.44	1.5	2.17	2.14	0	0	0
Gene14289	3.92	7.83	6.3	13.88	13.01	10.43	15.77	15.65	16.1	12.49	10.79	12.01	6.16	8.05	8.43	10.87	10.2	9.61	19.12	15.21	17.56	13.2	11.25	13.07
Gene14290	2.24	1.64	2.53	24.38	19.56	14.87	59.19	48.43	55.3	22.92	16.42	20.3	6.89	2.25	4.58	8.73	11.4	10.86	37.3	20.12	30.27	17.52	9.5	12.89
Gene14291	2.94	2.7	3.14	17.07	16.8	11.84	0	0	0	1.41	2.57	0.6	3.01	2.78	1.15	11.3	11.86	9.96	0	0	0	1.16	1.83	1.64
Gene14292	0	0	0	0	0	0.21	0.79	0.45	0.78	0	0	0	0	0	0	0	0	0.19	0.47	0.42	0.51	0	0	0
Gene14293	4	2.44	3.95	1.49	1.17	0.62	2.15	1.66	1.57	0.74	0.4	1.25	6.02	5.05	12.09	2.26	3.19	2.27	2.14	2.59	1.96	1.01	0.3	0.77
Gene14295	0	0	0	0	0	0	1.92	0.4	0.68	0	0	0	0	0	0	0	0	0	0.24	0.72	0	0	0	0
Gene14296	0	0	0	0	0	0	0	0	0	0	0	0	0	0	0	0	0	0	0	0	0	0	0	0
Gene14298	3.52	0.79	1.33	5.6	2.1	2.04	0	0	0	6.26	9.26	7.5	0.63	2.45	0.21	1.74	1.84	2.39	0	0	0	4.82	6.76	5.82
Gene14299	0.87	0.99	1.28	0	0	0	2.71	2.82	2.45	9.65	4.5	6.95	2.09	1.51	1.32	0	0	0	4.19	4.78	5.81	5.04	2.8	4
Gene14302	0	0	0	0	0	0	0	0	0	0	0	0	0	0	0	0	0	0	0	0	0	0	0	0
Gene14303	0	0	0	1.37	1.81	1.3	13.58	10.19	10.02	1.2	0.51	0.27	0	0	0	1.06	1.38	1.88	4.46	5	3.7	0.14	0.17	0.04
Gene14304	0	0	0	0	0	0	0.15	0.38	0.82	0	0	0	0	0	0	0	0	0	0.79	0.66	0.64	0	0	0
Gene14306	7.48	11.46	10.27	6.7	6.43	6.17	13.95	10.81	14.91	6.86	6.22	7.44	10.7	8.9	13.82	5.99	6.38	6.32	12.59	11.48	13.61	7.36	7.53	7
Gene14307	0.17	0.15	0	0.2	0	0	0	0	0	0.13	0.03	0.12	0.18	0.28	0.06	0.83	0.7	0	0	0	0	0.28	0.44	0.19
Gene14309	21.92	30.47	47.61	37.81	56.3	89.84	32.88	23.9	27.87	11.08	12.77	12.52	45.98	30.93	32.74	49.4	52.18	44.35	32.07	27.52	29.52	12.24	11.37	9.2
Gene14313	1.08	1.21	1.17	7.33	6.35	7.95	9.69	7.94	8.55	1.87	2.02	2.33	1.67	1.03	1.04	4.36	3.15	3.43	9.52	8.39	10.9	3.38	2.1	1.45
Gene14314	0.67	0.71	0.85	1.91	1.1	0.92	3.93	3.82	3.48	2.32	1.76	2.33	1.61	1.55	0.37	1.74	1.59	1.2	4.25	4.73	4.24	2.62	2.86	2.57
Gene14318	4.13	8.6	7.02	28.92	30.22	28.56	27.97	27.44	25.47	3.54	3.21	3.87	10.06	13.46	11.33	43.8	43.95	48.62	28.62	34.58	32.24	6.57	7.87	5.6
Gene14320	8.88	9.53	8.47	21.04	21.73	18.42	24.92	22	22.15	27.17	30.09	30.43	9.6	5.45	4.87	7.19	8.48	9.2	20.9	20.31	21.38	19.34	15.49	19.59
Gene14321	79.02	87.9	119.05	70.25	75.01	76.07	104.86	96.5	121.2	144.94	138.64	117.27	111.33	123.37	58.5	79.52	78.62	78.27	83.39	86.08	91.29	144.8	131.38	124.01
Gene14324	3.61	4.13	3.6	12.03	11.02	10.57	26.16	20.82	26.97	12.74	9.2	12.22	4.45	4.76	4.83	8.96	9.51	10.51	29.74	27.97	29.42	17.34	19.4	14.95
Gene14325	0.62	1.32	3.14	0.28	0	0.62	0	0	0	0	0	0	3.65	1.21	0.91	0.21	0.5	0	0	0	0	0	0	0
Gene14326	0.17	0.1	0.05	1.12	0.9	0.34	0	0	0	0.11	0.23	0.26	0.1	0.35	0.31	0.85	1.17	1.47	0	0	0	0.39	0.64	0.43
Gene14327	3.57	2.65	4.96	5.24	2.41	4.03	12.1	11.77	10.07	4.4	7.96	5.21	1.81	2.41	0.8	3.55	3.37	2.56	8.03	8.86	8.33	7.12	5.36	4.48
Gene14328	7.29	7.2	7.46	35.88	39.78	36.62	0	0	0	0	13.61	6.07	6.11	8.65	13.72	40.19	49.53	48.51	0	0	0	7.99	5.74	0
Gene14329	1.13	1.45	4.74	2.7	2.83	2.05	5.46	2.45	3.31	9.68	16.46	16.32	8.54	4.82	0	7.52	2.38	0.84	5.62	5.13	7.77	18.87	13.64	14.87
Gene14330	2.09	1.85	1.95	4.21	3.31	3.09	16	14.14	14.88	4.6	4.28	5.26	3.25	2.17	0.95	3.87	2.98	2.71	13.73	14.2	14.09	5.74	3.87	3.99
Gene14331	0.67	0.65	0.64	0.23	0.08	0	0	0	0	0.14	0.19	0	0.52	0.38	0.39	0.26	0.46	0	0	0	0	0.23	0.32	0.11
Gene14333	0.17	0.6	0.27	0	0	0	0	0	0	0	0	0	0.52	0.35	0.13	0	0	0	0	0	0	0	0	0
Gene14334	0	0	0	0.04	0	0	0	0	0	0.18	0	0.31	0	0	0	0	0.04	0.04	0	0	0	0.58	0.42	0.49
Gene14335	7.98	11.71	11.52	0.37	0.09	0	0	0	0	0	0	0	12.88	10.95	4.59	0.23	0.16	0.08	0	0	0	0	0	0
Gene14336	0	0	0	0	0	0	0	0	0	8.87	7.79	10.2	0	0	0	0	0	0	0	0	0	5.07	5.15	5.04
Gene14340	0	0	0	0	0	0	2.86	3.29	2.6	0	0	0	0	0	0	0	0	0	6.33	4.31	5.64	0	0	0
Gene14341	0	0	0	0	2.46	1.26	0.27	0.37	1.51	0	0	0	0	0	0	2.65	0.08	0	0.23	0.15	0.33	0	0	0
Gene14342	17.73	12.35	10.94	0	0	0	0	0	0	0	0	0	13.38	12.55	13.08	0	0	0	0	0	0	0	0	0
Gene14343	1.31	2.33	2.04	1.39	1.97	2.67	5.81	4.81	5.74	7.26	2.67	4.34	4.44	1.06	3.96	7.84	8.28	10.99	10.18	9.4	12.14	7.09	2.45	3.04
Gene14345	0	0.06	0	0	0	0	0	0	0	0	0	0	0.08	0.16	0	0	0	0	0	0	0	0	0	0
Gene14347	1.33	0.61	0.38	47.09	30.23	33.55	3.24	1.88	2.23	2.22	0.82	2.3	0.37	0.07	0.31	22.27	46.22	61.61	3.67	4.09	1.82	2.45	2.52	1.46
Gene14348	0	0	0	0	0	0	0	0	0	0.22	0.25	0.21	0	0	0	0	0	0	0	0	0	0.36	0.35	0.84
Gene14349	5.81	5.17	5.6	14.48	14.44	9.51	20.39	15.07	17.75	21.48	13.69	17.93	5.89	3.15	4.99	6.48	7.96	10.44	19.03	13	14.82	11.52	10.36	12.36
Gene14350	1.94	0.8	1.63	5.62	4.62	3.93	3.96	3.05	4.41	0.41	0.65	1.16	1.38	1.25	0.86	3.46	3.05	3.65	5.16	3.68	4.75	2.14	1.42	0.93
Gene14351	6.62	11.33	10.41	0	0	0	0	0	0	0	0	0	6.6	3.13	9.99	0	0	0	0	0	0	0	0	0
Gene14352	0	0.02	0.03	0.43	0.24	0.36	1.1	0.51	1.08	2.82	3.08	3.02	0	0.08	0	0.51	0.41	0.42	1.12	1.15	1.93	2.9	1.97	1.7
Gene14353	0	0.16	0.6	0	0.21	0.08	0	0	0	0	0	0	2.01	0.13	1.16	0.63	1.25	1.4	0	0	0	0	0	0
Gene14354	1.62	1.56	1.72	3.96	3.66	4.13	0.85	0.81	1.91	0.23	0.46	0.47	2.59	2.68	1.22	3.18	3.41	2.93	2.47	1.44	2.52	1.37	0.46	0.85
Gene14356	10.53	14.33	13.98	26.44	26.01	27.87	22.76	19.18	20.62	9.14	9.85	11.1	15.6	10.79	8.36	20.35	22.68	21.82	28.96	25.81	29.34	11.36	9.29	8.9
Gene14357	97.49	149.18	142.32	54.49	47.9	44.88	78.28	119.94	91.65	73.37	75.26	72.83	111.38	228.74	69.82	93.43	77.49	67.42	81.93	116.57	93.25	112.96	134.35	122.14
Gene14359	2.95	2.62	3.01	3.5	2.86	3.13	6.19	5.52	7.6	5.13	3.08	3.29	3.55	5.11	1.21	3.31	2.82	2.95	8.42	6.93	7.34	4.92	3.39	3.66
Gene14360	0	0	0	0	0	0	0	0	0	0	0	0	0	0	0	0	0	0	0	0	0	0	0	0
Gene14362	9.88	9.34	3.51	0	0	0	0	0	0	0	0	0	4.31	8.67	13.68	0	0	0	0	0	0	0	0	0
Gene14365	0	0	0	0	0	0	0.42	0.8	1.32	0	0	0	0	0	0	0	0	0	0.18	0.15	0.16	0	0	0
Gene14366	0.17	0.27	0.37	0	0	0	0	0	0	0.04	0.04	0	0.59	0.07	0.46	0	0	0	0	0	0	0.08	0.14	0
Gene14368	0	0.11	0	0	0	0	0	0	0	0	0	0	0.1	0.04	0	0	0	0	0	0	0	0	0	0
Gene14369	0	0	0	0	0	0	5.56	5.42	4.99	1.98	1.85	2.2	0	0	0	0	0	0	7.36	9.58	8.9	3.07	3.18	2.64
Gene14370	0	0	0.09	0.29	0.22	0.28	0	0	0	2.93	1.67	2.13	0	0.03	0	0.07	0.17	0.21	0	0	0	1.32	1.45	1.76
Gene14371	19.02	15.63	21.42	14.02	12.65	14.02	18.1	14.86	15.6	16.28	16.73	16.7	25.53	21.85	24.49	11.31	11.15	8.89	18.01	18.05	16.59	16.09	13.2	13.05
Gene14372	14.04	19.16	24.49	57.26	53.58	36.92	49.88	47.06	48.16	28.36	16.4	23.27	41.05	36.36	65.82	85.4	97.02	98.62	85.4	72.14	75.55	33.78	26.66	20.6
Gene14373	0	0	0	0	0	0	0	0	0	0	0.9	0	0	0	0	0	0	0	0	0	0	0	0	0
Gene14374	0.06	0.01	0.21	0.09	0	0.03	0	0	0	0	0	0	0.05	2.12	0.04	0.14	0.18	0.41	0	0	0	0	0	0
Gene14375	0	0	0	0	0	0	0	0	0	1.06	1.56	1.39	0	0	0	0	0	0	0	0	0	1.36	1.09	1.44
Gene14376	0	0	0	0.79	0.85	0.97	1.65	1.89	1.26	6.12	2.95	4.99	0	0	0	1.29	0.55	0.69	0.72	0.65	1.68	3.57	2.25	3.26
Gene14377	0	0	0	0	0	0	0.16	0	0	0	0	0	0	0	0	0	0	0	0	0	0.13	0	0	0
Gene14378	0	0	0	0.9	0.57	2.28	4.68	3.98	6.09	0	0	0	0	0	0	0.29	0.72	0.2	6.19	3.57	6.23	0	0	0
Gene14379	10.02	9.91	11.75	17.32	10.8	11.7	52.69	47.83	60.26	16.7	22.38	16.85	15.49	15.82	2.61	16.13	13.54	12.96	40.9	38.74	44.34	20.38	20.2	17.28
Gene14382	0.69	1.2	1.7	1.05	1.28	1.26	4.37	2.48	3.09	0.19	0.42	0.28	2.77	3.98	0.91	1.75	1.5	1.52	4.66	5.71	5.76	2.19	1.96	2
Gene14383	0.19	0.09	0.64	0.85	0.76	1.62	0.62	1.33	0.37	0.2	5.82	1.8	5.01	5.75	0.02	2.65	0.21	0.07	6.59	28.61	9.67	2.58	6.86	1.11
Gene14384	0	0	0	0	0	0	2.8	1.51	2.36	0	0	0	0	0	0	0	0	0	1.21	1.21	0.26	0	0	0
Gene14385	0	0	0	1.14	0.6	0.32	0	0	0	0.22	0.2	0.48	0	0	0	2.74	3.26	4.93	0	0	0	0.65	1.67	0.64
Gene14386	0	0	0	0.26	0.81	0.43	10.22	10.91	6.47	0	0.19	0.73	0	0	0	0.23	0.2	0.36	7.31	6.71	8.56	1.69	1.23	1.29
Gene14387	0	0	0	0.25	0.56	0	0	0	0	0.22	0	0	0	0	0	0.31	0.37	0.73	0	0	0	2.58	0.64	0.66
Gene14388	0	0	0	0	0	0	0	0	0.29	0	0	0	0	0	0	0.82	0.27	0	0	0	0	0	0	0
Gene14389	46.72	34.1	35.18	57.08	46.23	40.68	70.84	62.75	51.52	25.45	28.85	22.78	48.9	55.79	31.68	58.57	65.42	60.38	79.01	56.87	61.94	23.32	32.25	21.42
Gene14390	0	0	0	0	0	0	0	0	0	0	0	0	0	0	0	0	0	0	0	0	0	0.07	0.28	0.07
Gene14391	0	0	0	0.17	0.11	0.06	0	0	0	0	0	0	0	0	0	0	0.19	0	0	0	0	0	0	0
Gene14392	0.08	0.15	0.04	0	0	0	0	0	0	0	0	0	0.14	0.26	0	0	0	0	0	0	0	0	0	0
Gene14393	0	0	0	0	0	0	0	0	0	0	0	0	0	0	0	0	0	0	0	0	0	0	0	0
Gene14394	16.47	16.63	16.83	17.59	17.66	15.73	11.3	10.17	14.07	12.35	15.97	14.84	25.43	15.96	4.27	13.69	13.3	16.02	10.51	9.56	9.93	17.73	13.03	16.94
Gene14395	3.28	1.91	1.27	9.45	7.31	6.95	3.91	2.84	3.77	8.92	6.05	6.88	3.16	2.06	4.32	6.96	6.83	10.57	4.77	6.23	4.5	5.6	2.7	5.03
Gene14397	0	0	0	0	0	0	0	0	0	0	0	0	0	0	0	0	0	0	0	0	0	0	0	0
Gene14398	0	0	0.03	0.35	0.21	0.34	1.95	1.9	1.51	0.94	1.29	1.3	0.28	0.25	0.25	0.93	0.36	0.47	1.58	1.63	1.86	1.74	1.3	1.32
Gene14399	0.67	0.38	1.01	0.6	0.47	0.22	4.72	1.8	1.86	0	0	0	0.96	0.78	0.9	0.68	0.49	0.62	4.17	3.45	2.73	0	0	0
Gene14401	1.13	2.41	2.36	3.54	2.02	2.29	3.15	1.83	3.22	2.7	2.12	1.81	3.57	2.77	4.13	4.64	3.84	5.13	4.31	4.81	4.73	1.79	2.58	1.96
Gene14402	3.95	5.45	4.93	0	0	0	0	0	0	0	0	0	6.16	9.12	3.05	0	0	0	0	0	0	0	0	0
Gene14403	0.1	0.2	0.12	0.7	0.86	0.65	0	0	0	0.4	0.69	0.42	0.16	0.74	0	2.2	1.31	0.81	0	0	0	2.29	2.21	2.14
Gene14404	0	0.1	0	9.53	7.98	12.01	1.26	1.13	0.35	0.9	1.9	2.08	0	0.43	0	14.78	7.52	8.01	1.22	0.86	1.89	2.06	1.7	0.71
Gene14406	122.66	31.54	70.8	11.03	6.51	4.77	69.68	34.22	23.93	742.38	149.89	329.99	11.16	6.57	4.15	15.66	10.81	11.2	85.57	76.99	77.94	31.65	11.1	23.43
Gene14407	0	0	0	0	0.08	0	1.8	0.48	0.83	0.3	0.12	0.15	0	0	0	0	0	0.21	1.32	1.29	1.09	0.51	0.45	0.05
Gene14409	0	0	0	0.27	0	0	0	0	0	0.2	0.05	0	0	0	0	0.34	0.39	0.49	0	0	0	0.15	0	0
Gene14410	0	0	0	0	0	0	0	0	0	0	0.49	1.18	0	0	0	0	0	0	0	0	0	0.94	0.24	0.44
Gene14411	14.19	15.71	15.17	18.22	15.31	15.47	22.95	18.72	26.24	21.73	15.1	18.27	18.71	12.59	19.45	12.48	13.98	14.94	18.22	15.98	18.22	15.57	12	16.83
Gene14412	0	0	0	0	0	0	0	0	0	0	0.14	0.19	0	0	0	0	0	0	0	0	0	0.08	0.2	0
Gene14413	0	0	0	8.68	7.65	7.47	0	0	0	0	0	0	0	0	0	8.58	7.98	8.8	0	0	0	0	0	0
Gene14414	50.75	44.2	37.13	21.55	21.74	19.39	36.24	34.28	32.13	28.37	20.15	22.68	38.18	22.41	30.31	8.97	10.61	11.89	29.4	24.86	25.9	15.14	12.31	14.75
Gene14416	11.35	10.4	22.16	7.86	6.33	7.15	19.26	15.64	10.65	15.43	19.65	22.45	27.02	32.09	5.05	10.12	7.96	9.83	17.39	16.38	18.66	19.85	16.64	20.23
Gene14417	19.91	11.55	23.2	7.97	1.52	6.38	13.54	12.73	3.78	16.77	58.89	34.77	47.83	87.42	6.6	39.14	17.43	12.49	26.61	38.16	20.27	55.85	79.51	58.98
Gene14418	0.03	0.17	0.13	0.93	1.2	1.58	2.44	4.54	4.5	0.28	0.4	0.47	0.06	0	0.05	1.12	1.21	0.96	7.26	11.46	4.92	0.05	0	0.11
Gene14419	0	0	0	0	0	0	0.75	0.27	0.16	0	0	0	0	0	0	0	0	0	0	0	0.46	0	0	0
Gene14422	12.84	12.61	19.6	28.55	14.44	11.13	192.54	162.97	184.75	26.74	26.78	23.95	13.92	11.06	6.63	9.1	13.36	8.66	134.41	127.91	124.22	31.71	30.21	26.36
Gene14424	0	0	0	0.18	0.47	0.14	0	0	0	0.78	0.73	0.5	0	0	0	0.36	0.19	0.31	0	0	0	1.33	1.08	1.27
Gene14428	0.04	0.17	0	0	0	0	0	0	0	0	0	0	0.07	0.08	0.02	0	0	0	0	0	0	0	0	0
Gene14430	0.02	0.05	0.13	3.91	4.24	5.68	3.69	3.58	2.89	0.35	0.94	1.58	0.02	0.1	0.07	5.28	3.42	2.61	4.96	7.57	4.56	0.45	0.92	1.01
Gene14431	0.06	0.04	0	0	0	0	0	0	0	0	0	0	1.05	0.81	0.06	0	0	0	0	0	0	0	0	0
Gene14433	0	0	0	0.43	0	0	0	0	0	0	0	0	0	0	0	0.1	0	0	0	0	0	0	0	0
Gene14434	2.45	2.73	5.98	8.17	5.92	5.41	18.26	19.97	14.71	25.84	40.43	34.16	4.2	7.17	3.43	4.89	4.03	2.25	44.28	43.12	32.81	36.01	34.74	37.58
Gene14435	0	0	0	0	0	0	1.55	1.34	0	0	0	0	0	0	0	0	0	0	1.1	0	1.03	0	0	0
Gene14437	0.36	0.34	0.35	2.01	1.36	1.34	2.77	2.89	2.72	1.61	1.59	1.53	0.42	0.67	0.27	1.45	1.76	1.35	2.46	2.98	1.82	1.78	1.65	1.83
Gene14438	0.88	0.56	0.74	1.23	0.71	1.55	2.64	3.9	1.26	0	0	0	0.32	3.1	0.1	4.35	5.75	5.17	0.8	1.47	1.47	0	0	0
Gene14439	0.64	1.6	4.1	16.42	12.31	12.73	7.25	4.83	2.63	2.42	5.14	4.94	1.13	4.14	1.12	14.23	8.92	10.81	3.93	5.12	5.76	4.05	6.45	4.18
Gene14440	0	0	0	0	0	0	0	0	0	0	0	0	0	0	0	0	0	0	0	0	0	0	0	0
Gene14441	2.17	3.82	3.06	4.31	4.27	3.82	11.46	12.61	13.78	4.87	4.19	4.74	5.91	7.21	6.39	7.41	6.2	5.3	12.18	14.13	14.91	6.68	7.72	6.4
Gene14445	0.01	0.07	0.14	0.28	0.14	0.26	5.67	0.19	2.59	0.65	0.74	0.79	0.11	0.1	0.19	0.14	0.14	0.11	0.28	1.72	2.06	0.83	0.66	0.51
Gene14450	0	0	0	0	0	0	0.6	0.29	0	0	0	0	0	0	0	0	0	0	0.36	0.71	0	0	0	0
Gene14451	0.15	0.32	0.2	0	0	0	0	0	0	0	0	0	0.02	0.08	0	0	0	0	0	0	0	0	0	0
Gene14452	0.38	0.48	0.54	1.48	0.96	1.27	5.91	2.23	1.57	0.43	0.59	0.48	0.68	0.41	0.24	1.45	0.8	0.61	3.42	7.14	3.04	0.83	1.07	0.65
Gene14453	0	0.16	0	0	0	0	0	0	0	0	0	0	0	0	0	0	0	0	0	0	0	0	0	0
Gene14454	0.07	0.05	0	0	0	0	0	0	0.3	0.13	0.2	0.24	0.13	0	0	0	0	0	0.11	0.11	0.2	0.27	0.15	0.17
Gene14455	5.25	4.55	10.85	5.15	4.76	3.24	6.29	6.22	10.39	18.69	6.98	11.78	29.48	39.49	11.47	12.6	13.56	9.08	45.87	41.8	33.15	28.9	20.14	35.79
Gene14456	0	0	0	0	0	0	272.2	263.35	257.94	92.11	84.63	85.11	0	0	0	0	0	0	319.79	263.72	265.29	113.83	102.82	90.04
Gene14457	0	0	0	0	0.18	0	0	0	0	0	0	0	0	0	0	0	0.3	0	0	0	0	0	0	0.21
Gene14459	1.03	0.55	1.67	1.93	2.04	1.38	0.84	0.62	1.43	0.57	0.38	0.8	2	1.9	2.46	2.12	1.7	1.86	1.72	1.34	1.71	1.4	0.87	0.14
Gene14460	0	0	0	3.35	3.6	4.45	1.87	2.28	1.08	0	0	0	0	0	0	0.83	1.08	0.87	2.4	1.5	5.79	0	0	0
Gene14461	2.79	2.89	6.42	8.55	5.69	5.78	1.34	0.55	2.29	3.6	2.54	5.61	5.14	8.85	4.25	6.53	5.94	5.18	4.84	4.63	4.04	8.01	3.97	5.52
Gene14462	687.04	636.45	586.13	1273.15	1030.47	1003.09	612.86	884.61	782.83	0	0	0	588.59	807.4	673.74	1190.86	920.8	994.27	923.3	1016.93	898.34	0	0	0
Gene14463	1.68	2.4	3.32	5.53	7.27	7.35	3.37	3.1	3.88	12.22	10.42	11.55	2.89	2.9	0.57	5.91	5.21	5.12	3.11	4.03	3.45	10.05	11	10.88
Gene14465	2.46	2.38	2.88	8.63	7.32	6.3	9.2	4.84	6.61	11.47	7.23	9.71	3.96	2.58	2.17	6.78	6.52	5.2	7.43	5.76	9.69	9.04	8.28	7.66
Gene14466	1.61	1.7	1.38	1.3	1.2	0.36	9.52	5.6	6.35	5.38	4.07	3.43	2.12	1.49	0.69	0.44	1.1	0.54	1.69	2.36	1.28	6.1	4.4	3.2
Gene14467	11.45	13.97	14.06	0	0	0	0	0	0	0	0	0	28.3	46.33	23.01	0	0	0	0	0	0	0	0	0
Gene14468	0	0	0	1.35	2.15	3.08	0.07	0	0.13	0.45	0.16	0.4	0	0	0	0.61	1.63	3.38	0.07	0.19	0.55	0.42	0.96	0.24
Gene14469	2.81	3.41	3.01	0.14	0.41	0.31	0	0	0	0	0	0	5.88	2.61	12.56	3.54	3.14	2.07	0	0	0	0	0	0
Gene14471	0	0	0	2.96	2.93	2.35	8.1	7.69	9.48	0.95	0.58	0.28	0	0	0	4.15	3.41	2.62	8.72	6.94	8.4	0.15	0.41	0.48
Gene14474	0	0	0	0	0	0	2.91	2.49	3.99	0	0	0	0	0	0	0	0	0	4.14	0.85	1.28	0	0	0
Gene14475	9.03	5.8	10.4	8.75	11.64	10.36	10.8	8.48	11.74	4.02	2.58	3.43	16.41	16.75	5.46	14.74	13.03	11.6	5.38	5.73	8.75	4.91	5.91	6.78
Gene14476	0.33	0.31	0.39	0	0	0	0	0	0	0.72	0.49	0.52	0.36	0.19	0.04	0	0	0	0	0	0.39	0.61	0.51	0.74
Gene14477	0	0	0	0.54	0.34	0.27	0	0	0	0	0	0	0	0	0	4.22	1.63	0.75	0	0	0	0	0	0
Gene14478	0	0	0	0	0	0	0	0	1.18	0	0	0	0	0	0	0	0	0	0.76	1.04	0	0	0	0
Gene14479	2.29	1.4	1.22	0.63	0.85	1.36	1.31	0.65	0.23	11.43	10.1	11.57	9.61	4.55	21	15.23	9.51	13.94	6.56	4.56	6.93	19.18	17.23	16.55
Gene14480	2.24	2.83	2.29	8.02	8.08	6.36	22.63	15.19	20.32	7.14	5.09	5.92	2.69	3.11	5.43	7.15	10.44	11.11	29.08	21.92	21.87	5.41	3.18	5.78
Gene14481	0	0	0	0	0.18	0.4	0	0	0	0	0	0	0	0	0	0.6	0.76	1.58	0	0	0	0	0	0
Gene14482	0	0.12	0	0	0	0.23	0	0	0	0	0	0	0.06	0.13	0.25	0	0	0	0	0	0	0	0	0
Gene14483	0	0	0	0	0	0	1.96	3.39	2.6	0.02	0.14	0.11	0	0	0	0	0	0	2.15	1.26	2.5	0.23	0.06	0.24
Gene14485	0	0	0	0	0	0	0	0	0	0.13	0.14	0.07	0	0	0	0	0	0	0	0	0	0.56	0.61	0.67
Gene14487	0	0	0.05	0	0	0	2.86	2.03	1.55	0.15	0	0.63	0	0	0	0	0	0	2.32	1.03	2.07	0.44	0.17	0.69
Gene14488	61.99	58.31	56.06	16.98	14.21	11.27	40.52	35.69	37.49	7.73	6.98	7.72	43.02	42.14	64.04	8.77	8.68	8.93	19.55	17.64	16.43	6.25	3.57	5.66
Gene14489	0	0	0	0	0	0	0	0	0	0.15	0.16	0.16	0	0	0	0	0	0	0.86	0.59	0.65	0.46	0.35	0
Gene14490	1.23	1.31	1.48	3.01	3.55	2.39	5.54	3.3	4.64	1.84	2.56	1.92	1.42	1.21	0.2	3.25	3.38	3.5	3.96	3.81	4.48	1.6	1.66	1.93
Gene14491	0.17	0.11	0.16	0.32	0.13	0.05	0.51	0.19	0.11	1.34	0	0.32	0.52	0.15	0.24	0.35	0.18	0.19	0.69	1.13	0.11	0.66	0.6	1.23
Gene14492	0	0	0	0	0	0	0	0	0	2.96	1.53	2.32	0	0	0	0	0	0	0	0	0	2.22	1.31	1.65
Gene14494	0	0	0	0.24	0.1	0.44	6.76	5.36	7.62	0	0	0.57	0	0	0	0.27	0.03	0.12	6.66	5.63	6.62	0.52	0	0
Gene14495	0	0	0	0	0	0	0	0	0	0	0	0	0	0.15	0	0	0	0	0	0	0	0	0	0
Gene14496	5.31	2.36	7.43	0.43	0.42	0.36	0.2	0.35	0.6	0.4	0.32	0.44	2.4	2.75	1.03	0.36	0	0	0	0.18	1.16	0	0.23	0.6
Gene14497	0	0	0	0	0	0	0	0	0	1.24	0.39	0.95	0	0	0	0	0	0	0	0	0	0.98	0.21	1.18
Gene14498	0.36	0.26	0.41	1.05	1	0.45	0.14	0	0.35	0.4	0.38	0.69	0.2	0.13	0.53	1.61	1.4	1.41	0.29	0.98	0.11	0.66	1.04	0.31
Gene14499	0	0	0	0	0	0	0	0	0	0	0	0	0.06	0	0	0	0	0	0	0	0	1.92	0	0
Gene14500	0.7	0.43	0.38	0	0	0	0	0	0	0	0	0	1.15	3.1	1.06	0	0	0	0	0	0	0	0	0
Gene14501	2.75	2.17	3.23	4.89	5.65	4.24	16.51	13.9	16.39	5.93	7.29	6.6	3.64	2.85	1.93	4.04	3.98	3.42	14.54	11.94	11.35	6.01	5.42	5.34
Gene14502	0	0	0	0	0	0	0	0	0	0	0	0	0	0	0	0	0	0	0	0	0	0	0	0
Gene14503	0	0	0	0	0	0	0	0	0	0.89	0.18	0.28	0	0	0	0	0	0	0	0	0	1.98	0.06	0.36
Gene14504	271.22	336.92	415.05	41.81	42.85	42.2	45.2	39.44	40.88	111.43	161.7	135.76	460.89	361.78	131.99	39.35	44.4	46.42	37.87	31.69	35.84	119.27	65.82	95.89
Gene14506	1.16	1.32	1.51	3.9	2.92	2.64	5.84	5.24	5.23	3.11	2.85	3.55	1.71	1.6	0.7	2.83	2.82	2.31	5.89	5	5.28	3.89	3.18	3.07
Gene14508	0	0	0	0	0	0	2	1.06	2.59	0.04	0.11	0.09	0	0	0	0	0	0	2.61	1.11	2.29	0.08	0	0
Gene14509	0	0	0	0	0	0	286.24	302.27	220.39	0	0	0	0	0	0	0	0	0	513.73	434.58	381.35	0	0	0
Gene14511	0	0	0	0.08	0.04	0	0	0	0	2.12	1.32	1.5	0	0	0	0.27	0.14	0.19	0	0	0	8.01	3.67	7.68
Gene14512	12.18	17.29	38.88	25.57	19.26	23.64	0	0	0	261.92	491.46	488.39	27.55	17.01	0.14	15.52	6.76	7.63	0	0	0	435.14	358.41	382.57
Gene14514	0	0	0	0	0	0	0	0	0	0.29	0	0	0	0.03	0	0	0.06	0	0	0	0	0	0	0
Gene14515	0	0	0	0	0	0	1.28	0	0.8	0	0	0	0	0	0	0	0	0	0.28	0.56	0.53	0	0	0
Gene14516	0	0	1.02	0.91	0.42	0.53	1.12	0.27	0	0	0	0	0	1.16	0.35	6.41	4.62	5.45	0.83	0.82	0.15	0.1	0.34	0.59
Gene14517	0	0	0	0	0	0	2.58	1.64	1.61	0	0	0	0	0	0	0	0	0	1.69	1.06	1.55	0	0	0
Gene14518	0	0	0	0	0	0	0	0	0	0	0	0	0	0	0	0	0	0	0	0	0	0	0	0
Gene14519	0.06	0.07	0.06	0.1	0	0.07	0.48	0.35	0	0.23	0.39	0.08	0.18	0	0	0.25	0.09	0.07	1.07	1.91	0.8	0.21	0.13	0.18
Gene14521	0	0	0	0	0	0	0.12	0.17	0.06	0	0	0	0	0	0	0	0	0	0.21	0.25	0.12	0	0	0
Gene14522	6.78	6.8	13.14	11.72	9.76	7.54	23.12	17.12	15.83	18.95	16.11	20.17	14.3	8.9	5.65	11.62	8.8	10.41	30.46	26.7	29.43	20.68	19.42	18.64
Gene14525	23.19	26.32	30.82	9.62	11.52	10.09	63.3	62.76	86.96	17.81	13.94	13.72	41.92	65.93	43.17	20.16	17.4	14.44	58.66	65.34	73.37	51.63	43.6	50.37
Gene14526	7.05	6.13	5.33	2.21	2.91	2.53	12.48	18.79	16.16	7.29	5.01	7.02	6.68	5.06	5.34	3.42	3.78	2.62	18.02	13.04	18.12	9.67	7.15	7.02
Gene14527	0	0	0	0.21	0.4	0.53	0	0	0	0	0	0	0	0	0	0.39	0.23	0.61	0	0	0	0	0	0
Gene14528	0	0	0	0	0	0	6.03	3.31	1.83	0.21	0.05	0	0	0	0	0	0	0	5.22	5	4.86	0.1	0.05	0.06
Gene14529	0	0	0	0	0	0	0	0	0	0.13	0	0.14	0	0	0	0	0	0	0	0	0	0.51	0	0
Gene14531	0	0	0	0	0	0	0	0	0	0	0	0	0	0	0	0	0	0	0	0	0	0	0	0
Gene14532	86.32	75.79	69.23	14.09	12.94	14.47	32.79	26.7	21.25	21.6	17.86	21.66	77.9	65.67	39.64	7.53	6.54	7.3	26.87	24.06	25.05	22.48	16.98	19.04
Gene14534	5.77	6	4.9	28.08	17.2	13.05	17.68	14.28	14.13	25.64	34.11	32.34	5	10.62	3.14	14.38	13.76	10.85	18.36	13.16	11.77	46.42	25.63	37.57
Gene14535	0	0	0	1.31	0.28	0.33	1.58	1.79	2.06	0.12	0.69	0.9	0	0	0	0.25	0.29	0.18	1.44	0.7	1.22	0.78	0.11	0.5
Gene14536	0.43	0.3	0.68	4.27	2.55	1.51	3.29	3.17	2.4	1.89	0.94	1.08	1.54	0.57	0.43	3.71	3.75	5.46	4.39	4.18	6.6	3.85	3.07	3.56
Gene14537	1.72	1.45	1.77	0.8	0.6	0.48	5.34	4.88	6.58	5.66	3.18	4.45	2.05	1.59	2.04	0.68	0.79	0.52	4.91	4.11	4.16	5.4	5.05	5.98
Gene14538	62.4	56.54	54.39	56.45	49.94	37.96	30.54	24.27	24.5	41.23	27.83	31.27	54.4	25.83	72.39	38.78	39.61	54.81	22.22	13.63	19.78	20.98	9.41	17.95
Gene14539	0.07	0.12	0.02	0.08	0.07	0.08	0.34	0.29	0.11	0.07	0.34	0.24	0	0.11	0.03	0.56	0.38	0.27	0.84	1.49	0.43	0.48	0.47	0.34
Gene14540	0.42	0.12	0.32	0	0	0	0	0	0	0	0	0	0.35	0.5	0.14	0	0	0	0	0	0	0	0	0
Gene14541	0.09	0	0.06	0.07	0.47	0.3	0	0	0	1.35	0.74	1.45	0.43	0	0.06	0.17	0.29	0.06	0	0	0	0.7	1.38	0.84
Gene14542	0	0	0	1.06	0.52	0.35	0	0	0	0	0.58	0.55	0	0	0	0.26	0.45	0.76	0	0	0	1.1	1.2	0
Gene14543	0.18	0.35	0.07	0.07	0.11	0.23	0	0	0	0.38	0.53	1.34	0.48	0.22	0	0.25	0.18	0.49	0	0	0	0.4	1.16	0.64
Gene14544	0	0	0	0	0	0.26	0	0	0	0.17	0.21	0.39	0.03	0.02	0	0	0	0.1	0	0	0	0.18	0.25	0.19
Gene14545	0	0.11	0.09	0.84	1.18	0.33	0	0	0	0	0	0	0.2	0.04	0	1.08	0.65	0.59	0.65	0.22	0.61	0	0	0
Gene14548	0	0	0	0.32	0	0	0	0	0	0	0	0	0.07	0	0	0	0	0	0	0	0	0	0	0
Gene14550	0.5	0.61	0.41	0.16	0	0.06	0.99	0	0.1	0.93	1.03	0.74	0.28	0.42	0.57	0.04	0.04	0.05	1.12	0.81	0.75	1.81	2.1	0.89
Gene14551	17.01	17.26	19.93	12.71	11.34	11.03	29.32	23.05	27.19	16.24	17.37	18.34	23.45	25.42	22.35	10.65	11.57	13.31	27.93	31.13	28.07	21.13	20.17	17.98
Gene14552	0.13	0.57	1.03	0	0	0.89	0	0	0	0	0	0	0	0.09	0.22	0	0.66	0.23	0	0	0	0	0	0
Gene14553	0.78	0.56	0.33	0	0	0	0	0	0	0	0	0	0.15	0.39	0.24	0	0	0	0	0	0	0.13	0	0.08
Gene14554	0	0	0	0.18	0	0	0	0	0	0	0	0	0	0	0	0	0.15	0.8	0	0	0	0	0	0
Gene14555	0	0	0	0.38	0.94	0.45	2.23	0.07	1.97	0	0	0	0	0	0	0.16	0.54	0.6	1.56	0.46	1.07	0	0	0
Gene14556	0	0	0	0	0	0	1.03	0	1.93	0	0	0	0	0	0	0	0	0	5.5	4.32	11.77	0	0	0
Gene14557	0	0	0	0.51	1.12	0.34	8.32	4.9	5.43	0.51	0.38	0.1	0	0	0	2.22	1.81	3.26	15.55	5.91	14.89	0.78	1	0.63
Gene14559	0	0	0	0	0	0	0	0	0	0.23	0	0	0	0	0	0	0	0	0	0	0	1.16	0	0
Gene14560	0	0	0	0	0	0	0	0	0	1	2.43	1.41	0	0	0	0	0	0	0	0	0	1.5	2.25	2.38
Gene14561	0.49	0.43	0.32	0.05	0.19	0	0	0	0	0	0	0	1.73	0.17	0.27	0.48	0.29	0.83	0	0	0	0	0	0
Gene14562	1.54	2.61	2.73	1.15	1.01	1.8	7.24	3.95	5.21	2.38	2.75	1.96	2.84	1.41	0.52	3.5	3.01	3.37	2.95	3.11	4.98	2.96	1.73	2.01
Gene14563	0.09	0.29	0.83	3.07	2.59	1.83	1.09	1.57	0.6	0.53	1.47	0.76	0.32	0.32	0.04	5	1.39	2.24	4.2	6.54	2.11	3.74	6.11	2.82
Gene14564	0	0.49	0.22	1.05	0.63	0.9	2.47	2.3	2.68	0.98	1.52	1.56	0.48	0.22	0	1.64	1.08	1.06	2.72	2.37	3.47	2.85	1.97	2.48
Gene14565	0.89	0.71	1.55	8.31	5.22	6.71	10.43	5.92	11.22	9.21	8.77	8.35	1.93	1.21	0.51	5.48	4.73	4.95	14.5	13.45	13.08	10.84	5.15	7.08
Gene14566	0.02	0	0.02	0.21	0.25	0.37	0.5	2.69	2.06	0.32	0.46	0.51	0	0.02	0	0.1	0.14	0.5	2.81	1.66	2.55	0.84	2.61	2.2
Gene14567	82.6	77.24	97.27	64.07	57.23	48.36	153.98	131.21	167.23	147.12	169.03	151.52	109.94	158.82	42.67	40.48	42.18	37.42	128.13	130	139.36	142.39	161.44	158.01
Gene14568	0	0	0	0.84	0.56	0.88	0	0	0	0	0	0	0	0	0	0.95	0.96	0.55	0	0	0	0	0	0
Gene14570	0	0	0	0	0	0	0	0	0	0	0	0.27	0	0	0	0	0	0	0	0	0	0	0	0
Gene14571	50.46	37.2	49.95	70.51	73.68	79.49	73.79	59.51	63.22	65.34	64.68	64.19	32.23	30.61	10.86	64.32	61.53	68.56	46.46	36.32	36.03	49.41	35.93	35.66
Gene14572	0.44	0.6	0.34	3.09	2.97	2.84	6.54	4.94	6.42	0.39	1.12	0.63	0.85	1.23	0.4	2.59	1.33	1.97	6.82	7.91	7.5	2.03	1.17	1.39
Gene14576	0.04	0	0	0	0	0	0	0	0	0	0	0	0.03	0	0	0	0	0.49	0	0	0	0	0	0
Gene14579	0	0	0.09	0	0	0	0	0	0	0	0	0	0	0	0	0	0	0	0	0	0	0	0	0
Gene14580	0	0	0	0	0	0	0.75	0	0	0	0	0	0	0	0	0	0	0	0	0.35	0	0	0	0
Gene14581	0	0	0	0.16	0.16	0.73	0	0	0	0	0	0	0	0	0	0.54	0.35	0.37	0	0	0	0	0	0
Gene14582	0.45	1.06	25.49	27.38	22.28	12.74	0	0	0	1.21	4.24	2.08	3.24	13.43	6.5	5.48	6.68	10.38	0	0	0	28.37	58.28	31.03
Gene14584	1.51	1.46	2.01	4.75	4.21	3.29	8.04	7.7	9.86	4.98	4.18	3.69	3.81	3.13	0.88	8.58	5.01	4.36	10.98	9.91	10.45	6.03	5.91	7.25
Gene14585	0.1	0.16	0.26	0.55	0.43	0.45	1.46	1	1.07	0	0.05	0.09	0.06	0.12	0.07	0.48	0.52	0.39	1.35	1.72	0.34	0.05	0.27	0.12
Gene14586	3.32	3.65	5.1	0	0	0	10.79	9.9	10.41	4.83	4.66	4.36	5.99	9.38	3.06	0	0	0	12.22	11.1	13.3	6.19	9.15	7.09
Gene14587	0	0	0	1.33	1.15	0.47	0	0	0	0	0	0	0	0	0	10.9	5.92	8.37	0	0	0	0	0	0
Gene14588	3.25	4.8	6.51	0	0	0	0	0	0	0	0	0	9.64	19.73	6.78	0	0	0	0	0	0	0	0	0
Gene14589	0	0	0	0	0	0	2.72	1.58	4.96	0	0	0	0	0	0	0	0	0	1.15	1.77	1.56	0	0	0
Gene14590	254.35	277.96	262.35	162.2	154.23	145.67	554.94	531.75	590.25	313.36	273.99	281.2	227.44	286.19	214.78	206.8	194.51	183.87	475.96	456.76	464.3	349.2	340.7	333.83
Gene14591	0	0	0	0	0	0	1.23	0	0	0	0	0	0	0	0	0	0	0	1.27	0.18	0	0	0	0
Gene14592	0.54	0.23	0.54	6.05	5.04	4.17	1.58	2.4	1.68	6.08	4.13	5.16	0.68	0.48	0.23	8.18	4.44	7.41	2.93	2.79	2.85	6.33	4.15	5.63
Gene14593	0	0	0	0.22	0.43	0.74	0	0	0	0	0	0	0	0	0	0.55	0.37	0	0	0	0	0	0	0
Gene14594	0	0	0	0	0	0	0	0	0	0.84	1.56	0.24	0	0	0	0	0	0	0	0	0	0.64	0.74	1.13
Gene14595	0.1	0.05	0.15	0	0	0	6.48	4.99	3.14	2.72	2.74	5.47	0.04	0.12	0.03	0	0	0	2.51	2.94	2.61	2.84	3.03	2.06
Gene14596	6.58	7.04	11.04	3.03	2.59	1.89	5.73	5.28	5.7	2.19	2.11	1.84	9.09	13.54	9.27	4.59	3.35	2.91	7.8	8.91	7.21	3.61	3.48	2.08
Gene14598	4	3.57	1.37	0.6	0	0	0	0	0	0	0	0	3.15	11.79	0.4	17.91	7.91	7.34	0	0	0	0	0	0
Gene14599	4.57	4.77	4.02	1.47	1.56	2.19	8.96	6.82	7.16	12.87	13.29	13.39	4.92	3.32	9.83	1.73	1.82	0.77	4.57	2.21	5.13	12.8	9.62	9.29
Gene14601	0	0	0	0	0	0	0	0	0	0	0.38	0	0	0	0	0	0	0	0	0	0	0.07	0.17	0.26
Gene14602	3.14	2.14	2.28	4.24	3.67	3.86	10.36	8.37	9.73	5.21	4.12	4.31	3.15	2.7	0.99	2.45	2.35	2.73	8.31	8.14	7.87	5.34	3.72	3.89
Gene14603	0	0	0	0	0	0	1.02	0	0.85	0	0	0	0.24	0.21	0	0	0	0	0	0.67	0.21	0	0	0
Gene14604	0	0	0	0.05	0.27	0.12	0.16	0	0.27	0.54	0.14	1.01	0.51	0	0	0.25	0.18	0.05	0.14	0.99	0	0.33	0.15	0
Gene14606	1.73	1.31	1.93	9.18	10.17	9.7	8.13	5.9	8.09	6.2	8.88	7.95	2.25	1.79	0.34	7.46	6.4	4.86	7.97	6.24	7.91	7.77	5.97	5.65
Gene14607	2.3	1.79	2.17	1.95	2.73	1.76	10.04	8.34	9.29	2.09	2.97	3.48	2.01	1.69	1.29	1.11	1.84	1.54	7.01	7.13	7.77	1.31	2.69	2.68
Gene14608	1.69	1.64	2.13	0	0	0	0	0	0	0	0	0	2.54	2.34	3.82	0	0	0	0	0	0	0	0	0
Gene14609	0	0	0	0	0	0	0	0	0	0	0	0	0	0	0	0	0	0	0	0	0	0	0	0
Gene14610	4.24	5.78	5.8	13.43	12.08	14.25	33.68	27.8	33.46	56.69	56.77	58.18	5.56	4.44	2.96	11.09	12.58	11.82	23.54	21.77	26.12	48.43	36.76	50.53
Gene14612	0.31	0.14	0.17	0	0	0	0	0	0	0	0	0	0.26	0.22	0.2	0	0	0	0	0	0	0.71	0	0.21
Gene14613	1.13	1.31	1.51	9.33	6.48	6.28	8.32	6.02	7.71	11.34	11.65	12.19	2.02	1.37	0.22	8.34	5.66	5.19	6.93	7.3	8.59	12.6	8.4	10.09
Gene14616	0.03	0.07	0.08	0	0	0	0	0	0	0	0	0	0.03	0.12	0.01	0	0	0	0	0	0	0	0	0
Gene14617	3.77	3.43	3.59	21.02	20.57	15.98	7.14	6.43	7.34	1.05	0.2	0.88	9.48	2.8	8.09	30.79	36.11	39.8	24.96	19.61	22.57	2.47	0.3	1.16
Gene14618	0.3	0.17	0.12	0	0.19	0.07	0	0	0	2.46	1.32	4.16	0.14	0.03	0.06	0	0.16	0	0	0	0	2	0.83	1.57
Gene14619	0	0	0	5.32	1.58	2.63	53.71	56.98	57.3	10.14	9.8	8.12	0	0	0	2.98	3.99	2.69	40.3	35.38	35.06	6.71	11.29	11.3
Gene14620	0	0.11	0.09	0	0	0	0	0	0	0	0	0	0	1.14	0.18	0	0	0	0	0	0	0	0	0
Gene14622	3.85	5.47	7.1	14.15	14.15	11.42	18.85	16.46	18.2	11.22	12.79	13.44	10.04	9.58	3.82	15.43	12.67	14.39	25.3	20.51	22.33	17.37	17.68	15.97
Gene14623	0.27	0.09	0.37	0	0	0	0	0	0	0	0	0	0.42	0.11	0.1	0	0	0	0	0	0	0	0	0
Gene14624	12.81	12.47	16.21	0	0	0	0	0	0	0	0	0	18.81	13.24	0.92	0	0	0	0	0	0	0	0	0
Gene14625	0	0	0	0	0.27	0	0	0	0	0	0	0	0	0	0	0	0.11	0	0	0	0	0	0	0
Gene14626	1.76	0.52	0.21	2.06	2.03	3.45	1.98	2.85	1.46	0	0	0	0.33	0.07	0.13	2.77	2.78	0.34	2.15	2.9	1.46	0	0	0
Gene14627	3.73	3.86	6.15	16.9	18.6	13	18.37	14.99	15.28	7.96	5.79	6.7	7.76	6.16	4.78	15.02	12.47	15.64	22.16	16.91	20.29	8.82	6.94	7.22
Gene14628	0	0	0	0.37	0.07	0	0	0	0	4.42	4.39	5.81	0	0	0	0.18	0.06	0.07	0	0	0	3.26	4.54	4.28
Gene14629	0.76	0	0	0	0	0	0	0	0	0	0	0	0	0.45	0	0	2.02	0	0	0	0	0	0	0
Gene14631	22.63	28.09	31.31	36.69	32.54	30.39	41.23	42.56	42.11	53.8	49.52	51.86	34.78	26.78	71	37.25	33.99	39.51	54.77	49.97	52.62	44.96	37.68	43.96
Gene14632	8.16	14.49	14.23	43.22	27.8	35.81	14.01	16.18	8.61	75.68	81.2	76.62	17.43	14.55	6.5	48.98	30.92	18.35	79.16	73.56	50.2	135.84	133.57	114.23
Gene14633	9.54	8.13	6.92	15.82	16.68	14.55	41.68	39.78	30.36	1.47	2.61	3.09	5.75	1.69	7.49	6.49	10.33	9.98	12.43	13.62	13.76	3.29	2.61	2.17
Gene14634	0	0	0	1.39	0.27	0.24	0	0	0	0	0	0	0	0	0	0.63	0.73	0.52	0	0	0	0	0	0
Gene14635	0	0.1	0.08	1.54	0.37	0.59	0	0	0	7.23	3.34	11.42	0.09	0	0	1.08	1.43	1.63	0	0	0	6.8	6.52	6.92
Gene14636	0.18	0.62	0.1	0.43	0.5	0.47	2.36	1.61	2.89	1.1	1.03	1.05	1.66	1.15	1.92	0.85	0.5	0.53	4.13	2.58	4.69	1.42	2.12	1.72
Gene14637	0	0	0	0	0	0	0	0	0	73.91	38.81	45.05	0	0	0	0	0	0	0	0	0	51.8	40.87	62.08
Gene14638	0.23	0.42	0.36	0.65	0.21	0.63	5.03	3.88	3.87	0.71	0.71	0.67	0.5	0.36	0.11	0.59	0.39	0.35	3.87	3.99	3.02	0.54	0.9	0.8
Gene14639	0	0.56	0.1	0	0	0	0	0	0	0	0	0	0.41	0.3	0.23	0	0	0	0	0	0	0	0	0
Gene14640	165.56	154.36	215.32	42.67	40.7	34.34	101.32	90.26	86.37	106.92	124.41	116.99	207.84	209.2	89.64	51.84	48.94	53.4	104.07	104.58	119.41	104.9	105.83	88.21
Gene14641	0	0	0	0.7	0.88	0.47	0	0	0	0	0	0	0	0	0	0.89	0.69	1.12	0	0	0	0	0	0
Gene14642	19.51	13.96	20	14.55	17.55	14.35	106.52	94.7	70.59	56.07	70.87	64.85	26.24	11.33	8.62	21.9	19.95	20.97	194.08	147.1	230.68	60.66	50.49	44.25
Gene14643	0	0	0	0.23	0.45	0	0	0	0	0	0	0	0	0	0	0	0.19	0.31	0	0	0	0	0	0
Gene14644	0	0	0.11	0	0	0	0	0	0	0	0	0	0	0	0	0	0	0	0	0	0	0	0	0
Gene14645	0	0	0	0	0	0	0.51	0.74	0.11	0	0	0	0	0	0	0	0	0	0.57	0.68	0.85	0	0	0
Gene14646	1.55	1.61	2.82	3.57	2.95	4.51	6.67	5.5	6.36	2.62	2.43	3.15	4.48	5.48	2.34	6.3	6.35	6.74	9.15	7.91	9.98	6.57	8.28	6.32
Gene14647	0.11	0.18	0.14	0.65	0.26	0.15	0	0	0	0.77	0.45	1.12	0.2	0.02	0.13	0.47	0.51	0.25	0	0	0	0.34	0.1	0
Gene14648	0.61	0.45	0.68	1.21	1.3	0.88	2.53	2.43	3	2.94	2.45	2.75	0.86	0.58	0.61	1.95	1.75	1.66	2.49	2.81	2.92	2.73	1.9	2.56
Gene14650	0.04	0.05	0.06	0.7	0.48	0.42	2.52	1.96	0.83	0.65	0.48	0.04	0.11	0.07	0.12	0.31	0.31	0.37	0.47	1.35	1.08	0.95	0.62	0.57
Gene14651	0	0	0	0	0	0	0.46	0	1.02	0	0	0	0	0	0	0	0	0	0.27	0.27	1.63	0	0	0
Gene14652	0.26	0.08	0.4	0.25	0	0.28	1.05	0	1.09	1	1.06	0.84	0.9	0.64	0.44	1.97	1.13	2.32	2.32	2.3	1.3	1.66	2.18	1.49
Gene14653	0	0	0	0.06	0.38	0.02	0	0	0	0	0	0	0	0	0	0.06	0.05	0.05	0	0	0	0	0.06	0.08
Gene14654	0.05	0.67	0.16	0.07	0.22	0.36	0	0	0	0.34	0.06	0.06	0.22	0.77	0.33	0.27	0.37	0.39	0	0	0	0.66	0.71	0.57
Gene14657	0	0	0	0	0	0	0	0	0	0	0	0	0	0	0	0	0	0	0	0	0	0	0	0
Gene14658	0.15	0.19	0.16	0	0	0	7.38	6.63	8.17	1.86	1.36	1.44	0.09	0.31	0	0	0	0	8.15	10.04	9.71	2.04	1.99	2.47
Gene14659	0	0	0	0	0	0	0.4	0.02	0.01	1.15	0.78	1.41	0	0	0	0	0	0	0.03	0.17	0.45	1.4	0.47	1.45
Gene14660	0.34	0.49	0.54	2.67	2.03	2.39	5.18	4.43	5.05	1.95	2.12	5.37	0.77	0.78	0.01	1.98	1.83	1.86	4.56	4.46	5.37	3.09	5.52	2.76
Gene14661	6.17	5.94	5.57	0.23	0.39	0.22	4.97	4.78	5.3	4.65	4.17	4	7.87	12.58	0.03	0.21	0.24	0.21	4.55	4.57	4.87	5.08	4.21	4.47
Gene14662	0	0	0	0	0	0	0	0	0	0	0	0	0.08	0.07	0	0	0	0	0	0	0	0	0	0
Gene14663	0.6	0.63	0.74	1.52	1.42	1.12	2.99	2.85	3.1	2.28	2.25	2.2	1.3	1.85	0.89	2.93	2.12	1.93	6.96	8.02	8.11	4.19	4.44	4.43
Gene14664	0	0	0.32	0	0	0	0	0	0	0.67	1.62	0.97	0	0.54	0	0	0	0	0	0	0	0.97	0.24	0.53
Gene14668	0.06	0	0.14	0	0.1	0.06	0	0	0.19	0.1	0.16	0.16	0.16	0.17	0.02	0	0.09	0.14	0	0.2	0.19	0.25	0	0.3
Gene14670	0.03	0.01	0.19	0.06	0.04	0.04	1.21	0.28	0.51	7.75	3.68	4.6	1.13	0.03	0.06	0.36	0.25	0.14	11.31	10.56	7.56	64.24	17.79	14.58
Gene14671	18.06	17.88	19.95	18.23	18.5	19.04	13.2	14.32	13.88	8.78	10.26	10.35	14.97	20.3	9.57	12.82	17.13	15.53	12.65	11.77	11.1	10.26	10.91	11.22
Gene14673	2.98	2.45	3.66	27.79	26.95	23.43	0.13	0.28	0.19	117.44	116.79	106.33	5.05	5.17	1.92	24.68	21.38	27.59	0.36	0.11	0.22	90.1	71.01	88.45
Gene14674	70.81	60.8	61.55	28.13	32.24	29.27	39.57	34.01	35.07	57.55	65.79	64.8	53.75	35.47	40.16	18.86	26.43	25.43	27.32	25.5	25.83	41.83	34.34	43.31
Gene14675	0.32	0.21	0.19	0	0	0	0	0	0	0	0	0	0.31	0.05	0.26	0	0	0	0	0	0	0	0	0
Gene14676	0	0	0	0	0	0	0	0.3	0.55	0	0	0	0	0	0	0	0	0	0	0.34	0.11	0	0	0
Gene14677	1.25	2.01	2.17	5.81	4.06	2.97	7.33	6.13	7.19	3.84	5.12	3.16	2.2	2.76	2.82	2.19	3.52	4.26	5.11	7.15	7.14	4.96	4.47	3.05
Gene14678	0	0	0	1.5	2.87	1.37	0	0	0	0	0	0	0	0	0	4.47	3.59	3.8	0	0	0	1.32	0	0
Gene14680	24.15	34.8	25.61	9.38	7.86	7.9	22.25	15.47	19.51	13.35	9.73	11.91	43.94	64.11	42.19	16.39	8.14	7.82	17.62	21.22	26.01	32.67	33.61	25.1
Gene14681	0	0	0	0	0	0	0	0	0	0	0	0	0	0	0	0	0	0	0	0	0	0	0.81	0
Gene14682	0	0	0	0.03	0.12	0.06	0.35	0.21	0.11	0	0.25	0	0	0	0	0.42	0.76	1.01	0.73	0.92	1.29	0	0.27	0.39
Gene14683	3.09	2.02	3.47	2.45	1.25	1.69	6.07	7.78	6.53	4.71	4.69	2.79	4.2	6.2	5.07	2.96	2.7	1.66	7.38	7.12	7.08	5.72	3.81	4.25
Gene14687	41.36	38.75	24.87	9.86	8.27	8.71	18.14	15.92	13.98	18.72	19.53	20.37	21.94	20.03	13.52	12.05	8.42	10.06	30.26	30.64	30.83	19.42	15.67	14.54
Gene14688	0	0	0	0	0	0.27	0.74	0.4	0.65	0	0	0	0	0	0	0.74	0.13	0	0.82	0.73	0.91	0	0	0
Gene14690	16.8	18.2	14.17	14.62	15.19	11.41	11.65	11.56	13.82	15.38	11.64	15.16	21.31	12.55	8.35	7.87	8.13	9.21	14.76	10.86	14.25	12.28	7.79	9.75
Gene14691	8.12	8.54	9.79	3.47	4.11	4.02	17.68	14.97	15.42	11.34	11.26	9.23	10.24	8.46	6.19	3.21	2.95	2.77	13.74	13.14	10.37	7.56	6.79	5.92
Gene14692	0.39	0.41	0.66	4.59	4.07	4.11	89.77	59.07	84.5	3.96	3.49	4.49	0.69	0.37	0.09	3.79	2.48	3.6	54.67	57.17	62.26	7.05	4.09	3.04
Gene14693	0	0	0	0	0	0	5.52	4.27	1.03	0	0	0	0	0	0	0	0	0	6.49	4.72	3.49	0	0	0
Gene14694	5.95	5.35	1.91	5.95	6.54	2.95	7.86	8.25	7.09	2.16	2.28	1.63	4.18	5.06	6.79	5.3	5.22	3.95	10.32	6.66	6.77	3.11	0.84	3.13
Gene14695	0	0	0	0	0	0	0	0	0	0	0	0	0	0	0	0	0	0	0	0	0	0	0	0
Gene14696	7.27	8.01	7.55	18.14	17.2	12.59	28.69	30.9	29.1	27.4	16.08	20.19	10.03	6.35	7.21	15.77	15.3	17.76	33.98	23.71	31.02	19.37	14.55	15.46
Gene14697	0	0	0	0	0	0	2.46	1.01	0	0	0.17	0	0	0	0	0	0	0	0.31	0	0	0	2.23	0.81
Gene14699	0	0	0	0	0	0	0	0	0	0	0	0	0	0	0	0	0	0	0	0	0	0	0	0
Gene14701	455.21	370.59	405.02	0	0	0	0	0	0	6.12	13.72	6.46	386.04	430.67	304.81	0	0	0	0	0	0	5.96	4.83	6.4
Gene14702	0	0	0	0	0	0	0	0	0	0	0	0.31	0	0	0	0	0	0	0	0	0	0	0	0
Gene14703	0.04	0.05	0	0.05	0.12	0.13	0.24	0.51	0.2	0.09	0.05	0.05	0.1	0.27	0	0	0.09	0.05	0.32	0.42	0.39	0.22	0.32	0.16
Gene14704	0	0	0	0	0	0	0	0	0.42	0	0	0	0	0	0	0	0	0	0.63	0.22	0.42	0	0	0
Gene14705	1.06	2	1.26	0.71	0.62	1.24	6.95	3.37	1.46	2.38	0.62	2.19	1.05	1.01	0.75	1.56	3.1	1.57	2.66	5.64	5.47	2	2.02	2.14
Gene14706	0	0	0	0.14	0.14	0.32	0	0	0	3.34	3.23	3.7	0	0	0	0	0	0.13	0	0	0	5.81	3.91	3.84
Gene14708	0	0	0	0	0	0	0	0	0	5.87	7.15	3.76	0	0	0	0	0	0	0	0	0	3.45	3.85	3.83
Gene14709	0	0	0	0	0	0	0	0	0	0	0	0	0	0	0	0	0	0	0	0	0	0	0	0
Gene14711	0	0	0	0	0	0	0	0	0	0.1	0.77	1.85	0.06	0	0	0	0	0	0	0	0	0.78	0.65	0.43
Gene14714	0.56	0.52	0.35	3.13	1.85	3.27	1.03	2.04	1.26	1.76	1.71	2.6	0.45	0.34	1.57	4.89	4.33	4.86	1.01	0.28	0.58	0.4	0.93	0.97
Gene14715	0	0	0.06	0.14	0.42	0.05	0	0	0	0	0	0	0	0.06	0.11	0	0	0	0	0	0	0	0	0
Gene14716	0	0	0	0	0	0	0	0	0	0	0.32	0	0	0	0	0	0	0	0	0	0	0	0	0.37
Gene14717	0	0	0	11.64	11.88	8.88	12.8	13.83	13.6	13.76	18.96	18.58	0	0	0	22.5	23.54	12.15	11.43	13.63	14.09	11.34	11.84	12.1
Gene14718	21.12	21.72	21.27	17.41	16.61	12.8	58.37	59.1	83.87	16.35	9.83	9.91	41.89	51.5	45.67	36.07	31.59	28.48	74.53	78.38	80.87	30.37	30.17	30.03
Gene14719	0.36	0	0	0	0	0	0	0	0	0	0	0	0.3	0.14	0.25	0	0	0	0	0	0	0	0	0
Gene14720	0	0	0	0	0	0	0	0	0	0	0	1.56	0	0	0	0	0	0	0	0	0	0	0	0
Gene14721	0	0	0	0	0	0	0.88	0.84	1.2	0	0	0	0	0	0	0	0	0	0.2	0.19	0	0	0	0
Gene14722	0.77	0.87	0.52	9.34	9.49	6.79	10.13	8.12	9.86	0.92	0.67	0.69	0.7	0.68	0.31	4.97	5.74	5.36	4.57	3.76	3.67	1.27	1.11	1.42
Gene14723	0	0	0	0	0	0	0	0	0	0	0	0	0	0	0	0	0	0	0	0	0	0	0	0
Gene14724	0	0.36	0.46	0	0	0	0	0	0	0	0	0	0.17	0.16	0	0	0	0	0	0	0	0	0	0
Gene14725	0	0	0.25	0.29	2.22	3.27	0	0	0	0	0.19	0	0	0.25	0	2.07	1.59	0.65	0	0	0	0	0.42	0.11
Gene14726	0	0	0	0	0	0	0	0	0	0	0	0	0	0	0	0	0	0	0	0	0	0	0	0
Gene14727	0	0	0	0	0	0	0	0	0	0.03	0	0	0	0	0	0	0	0	0	0	0	0.12	0.17	0.14
Gene14730	0.14	0.51	1.5	0	0	0.89	0.23	0	0.19	0.07	0.64	0.11	0.11	1.42	0	0.53	0.13	0.14	0	0.2	0.77	0.17	0.04	0.04
Gene14731	0	0	0	0	0	0	0	0	0	0	0	0	0	0	0	0	0	0	0	0	0	0	0	0
Gene14732	0	0	0	0	0	0	0	0	0	0	0	0	0.07	0	0	0	0	0	0	0	0	0	0	0
Gene14733	0.26	0.6	0.53	0.92	1	1.22	3.48	3.76	3.07	3.05	3.15	2.93	0.85	1.24	0.48	2.43	2.1	2.53	4.9	3.7	4.55	2.35	2.22	2.56
Gene14736	0	0	0	0	0	0	0	0	0	0	0.08	0	0	0	0	0	0	0	0	0.57	0.4	0.2	0.14	0.18
Gene14737	1.32	0.88	1.05	0	0	0	0	0	0	0	0	0	1.54	1.57	0.71	0	0	0	0	0	0	0	0	0
Gene14738	0.54	0.35	0.43	0.88	0.5	0.78	6.13	4.31	4.32	1.86	0.47	0.55	0.32	0.31	1.75	0.34	1.09	0.83	4.22	1.01	3.83	0.32	0.7	0.62
Gene14739	0	0	0	0.54	0.54	0	0	0.38	0.22	0	0	0	0.46	0	0	2.35	0	0	1.16	0	0	0.17	0	0
Gene14740	0.93	1.43	1.54	10.85	10.77	9	8.03	6.79	8.47	3.68	3.04	3.54	2.1	3.67	0.99	12.73	10.11	11	9.05	12.96	11.63	7.14	7.59	6.96
Gene14742	0.09	0.14	0.14	0.24	0.2	0.33	1.44	1.05	0.91	0.31	0.16	0.12	0.14	0.13	0.01	0.28	0.29	0.32	0.73	0.36	0.97	0.08	0.06	0.22
Gene14745	0.4	0.32	0.95	1.96	2.56	1.85	1.35	0.88	1.19	3.3	2.3	3.37	0.36	0.4	0.87	2.1	3.54	2.7	2.36	2.09	2.54	3.13	1.55	2.5
Gene14746	0.24	0.25	0.19	11.42	11.38	12.46	0.21	0.75	0.24	0.36	0.36	0.32	0.54	0.21	0.31	10.59	11.7	12.46	0.99	0.84	0.86	0.95	0.4	0.25
Gene14747	1.02	1.11	1.04	2.34	1.8	1.22	0	0	0	0.07	0	0	0.85	0.71	1.26	0.46	0.52	1.23	0	0	0	0.07	0.47	0.08
Gene14748	0.49	0.92	0.73	0.34	0.9	0.1	1.56	2.37	1.71	1.58	1.92	1.33	1.42	0.99	0.22	0.42	0.34	0.22	3.04	4.33	1.71	0.98	1.34	1.35
Gene14749	0	0	0	0	0	0	0.32	0	0.15	1.67	1.52	1.75	0	0	0	0	0	0	0.59	0.76	0.5	1.87	1.48	1.54
Gene14751	4.78	2.92	4.28	14.87	10.03	8.29	18.72	21.31	14.95	20.65	24.88	25.72	0.87	2.9	0.58	18.2	12.49	12.27	13.22	18.53	12.85	41.57	34	39.08
Gene14752	0.61	0.27	1.36	2.63	2.23	1.7	6.47	2.73	5.36	1.65	1.61	1.83	0.57	1.13	0.12	2.26	2.57	2.43	6.14	6.26	7.59	2.72	2.37	2.29
Gene14753	2.6	2.29	6.17	14.61	8.57	15.54	14.26	13.14	7.19	21.29	20.03	26.81	7.75	6.37	6.26	8.07	7.25	13.07	15.37	13.14	14.65	22.92	16.57	26.48
Gene14754	236.92	168.63	250.87	816.43	1104.26	1207.39	0	0	0	0	0	0	297.76	148.83	103.36	397.06	802.89	715.58	0	0	0	0	0	0
Gene14758	0.4	0.38	0.3	1	0.97	1.09	0.23	1.09	4.08	0.3	0	0.33	0.49	0.95	0.06	4.38	1.38	1.49	0.64	2.96	2.57	0.76	0.69	0
Gene14759	0	0	0	0	0	0	0	0	0	0	0	0	0	0	0	0	1.68	1.18	0	0	0	0	0	0
Gene14760	0	0	0.05	1.68	0.76	0.84	0	0	0	0	0	0	0.03	0.02	0	0.48	0.38	0.61	0	0	0	0	0	0
Gene14762	0	0	0	0	0	0	0.45	0.32	0.47	0	0	0	0	0	0	0	0	0.08	0.2	0.79	0.28	0	0	0
Gene14763	0	0	0	0	0.34	0.1	0	0	0	0	0	0	0	0	0	0	0.15	0.08	0	0	0	0	0	0
Gene14764	0.07	0.13	0	0	0	0	0	0	0	0	0	0	0.08	0	0	0	0	0	0	0	0	0	0	0
Gene14765	0	0.19	0.16	0	0	0	0	0	0	1.86	0.58	0.98	0.72	0.33	0.76	0	0	0	0	0	0	1.49	1.67	0.89
Gene14766	0	0	0	0	0	0	4.04	5.45	3.98	0.1	0	0.11	0	0	0	0	0	0	5.58	3.6	4.01	0.05	0.18	0.06
Gene14769	0.02	0.06	0.05	0	0	0	0	0	0	0	0.56	0	0.07	0.08	0	0	0	0	0	0	0	0	0	0
Gene14770	51.93	56.72	62.71	44.67	46.69	42.86	35.28	31.53	31.33	21.99	32.25	18.63	65.1	48.86	32.33	52.1	39.71	36.5	16.82	15.22	12.63	25.81	20.8	27.32
Gene14771	1.25	0.33	3.4	0.06	0.14	0	1.75	1.22	1.08	0.3	0.13	0.12	1.84	1.56	0.13	0.25	0.3	0.2	0.75	1.29	1.83	0.28	0.15	0.3
Gene14772	2.51	4.73	2	0	0	0	0	0	0	21.84	18.11	18.12	5.29	3.43	6	0	0	0	0	0	0	25.55	24.66	22.39
Gene14773	0	0	0	0	0.73	0	0	0	0	0	0	0	0	0	0	0	0	0.69	0	0	0	0	0	0
Gene14774	0.96	0.26	0.29	0	0	0	0	0	0	0	0	0	1.52	0.7	1.08	0	0	0	0	0	0	0	0.22	0
Gene14775	0	0	0	0	0	0	0	0	0	0.13	0.03	0	0	0	0	0	0	0	0	0	0	0.3	0.84	0.12
Gene14776	30.05	15.95	19.59	43.07	42.83	43.32	39.43	43.14	43.66	16.93	9.98	14.88	24.98	24.98	19.56	21.91	35.82	36.56	36.47	26.83	32.46	14.29	10.61	13.07
Gene14777	1.45	1.87	2.23	0.91	1.03	0.76	2.57	2.8	3.02	2.44	1.96	2.37	2.83	4.13	2.38	2.13	1.38	1.37	2.83	3.5	3.88	3.66	4.53	3.4
Gene14778	0	0	0	1.26	0.12	0.14	0	0	0	0	0	0	0	0	0	1.26	0.21	0.38	0	0	0	0	0	0
Gene14780	0.05	0.14	0.11	0	0	0	0	0	0	0.06	0.19	0	0.03	0.11	0.05	0	0	0	0	0	0	0.36	0.14	0.36
Gene14782	62.68	56.69	27.33	33.04	25.67	17.36	82.29	77.66	61.62	19.26	11.32	13.85	34.51	33.44	30.31	4.52	7.54	6.86	21.46	26.13	17.92	15.81	14.4	13.23
Gene14783	0.73	0.56	1.98	0.59	0.44	1.3	15.42	7.87	8.55	0	0	0	1.35	4.24	1.57	1.64	2.25	1.25	3.65	5.23	5.99	0	0	0
Gene14784	0	0	0.26	3.59	3.24	2.18	0	0	0	1.72	2.58	1.31	0	0	0	5.13	4.97	5.22	0	0	0	4.33	3.49	2.17
Gene14785	36.32	37.66	37.9	14.25	18.15	13.14	42.51	41.6	49.08	21.92	14.87	18.73	47.89	30.13	41.07	13.96	20.09	20.23	47.34	39.23	44.31	21.5	17.17	20.12
Gene14786	0.13	0.17	0.13	0	0	0	0.11	0	0.27	1.28	0.74	0.78	0.16	0	0.24	0	0	0	0.1	1.73	1.27	1.92	1.77	2.49
Gene14787	0	0	0	3.6	5.11	4.21	13.56	13.3	11.42	0	0	0	0	0	0	1.19	2.45	3.09	7.09	6.43	5.66	0	0	0
Gene14788	3.78	3.18	4.57	16.67	16.91	15.05	21.72	20.74	14.18	9.43	11.1	11.41	5.42	5.94	4.06	28.12	22.19	22.88	31.17	35.6	32.15	15.94	20.08	13.32
Gene14789	0	0	0	0	0	0	0	0	0	0	0	0	0	0	0	0	0	0	0	0	0	0	0	0
Gene14790	0	0	0	0	0	0	1.46	1.38	2.64	0	0	0.41	0	0	0	0	0	0	0.48	1.51	0.94	0	0	0
Gene14793	0	0	0	0	0	0	0	0	0	0	0	0	0	0	0	0	0	0	0	0	0	0	0	0
Gene14794	0	0	0	0	0	0	0	0	0	0	0	0	0	0	0	0	0	0.19	0	0	0	0	0	0
Gene14795	1.47	1.51	0.98	152.38	166.83	163.99	93.34	86.74	82.3	94.68	92.99	96.19	1.78	1.74	3.23	140.69	148.47	139.44	87.86	94.81	88.17	68.31	64.46	73.82
Gene14796	119.16	66.71	117.61	0	0.48	0	0	0	0	65.53	53.15	39.44	96.3	145.57	13.1	0	0	0	0	0	0	60.62	66.95	51.96
Gene14797	0	0	0	0.41	0.2	1.16	0	0	0	0	0	0	0	0	0	0.52	1.04	0.54	0	0	0	0	0	0
Gene14798	0	0	0	0	0	0	0	0	0	0.57	0	0.29	0	0	0	0	0	0	0	0	0	1.72	0	0
Gene14800	0	0	0	6.39	4.77	4.3	2.15	0.53	1.76	2.61	3.28	3.21	0	0	0	5.1	5.07	2.78	0.58	1.01	0.71	4.2	4.43	3.86
Gene14802	0.16	0.22	0.2	1.41	1.47	1.14	4.02	3.79	4.59	0	0	0	0.47	0.57	0.09	0.4	1.79	0.4	2.87	2.92	3.88	1.27	0.52	0
Gene14803	39.37	38.69	71.4	22.72	24.71	19.44	55.1	48.85	62.53	17.28	8.66	10.06	95.3	53.99	25.38	37.97	39.92	47.58	170.43	116.29	142.28	18.98	7.42	9.58
Gene14806	0.42	0.63	0.76	0	0	0	0	0	0	1.24	0.96	0.46	0.58	0.32	1.35	0	0	0	0	0	0	1	1.8	1.52
Gene14807	0	0	0	0.9	0.6	0.35	0	0	0	0	0	0	0	0	0	0.21	0.24	0.32	0	0	0	0	0	0
Gene14809	0.57	0.76	0.79	0.68	0.56	0.73	2.63	2.3	2.22	1.11	1.05	0.52	0.85	0.67	0.41	0.31	0.54	0.44	2.99	2.43	2.65	2.04	2.18	2.65
Gene14811	0	0.07	0.06	1.27	0.14	0.36	2.12	1.54	3.81	0	0	0.29	0	0	0	0.24	0.38	0.24	0.34	1.02	1.28	0	0	0
Gene14812	9.35	12.39	15.02	29.82	31.77	23.83	118.31	110.87	133.52	35.06	57.43	42.59	12.63	15.69	5.64	27.06	25.68	26.71	94.91	94.63	96.75	45.83	67.27	57.19
Gene14814	0.09	0	0.1	0	0	0	0.37	0.65	0.6	0	0	0	0	0	0.09	0	0	0	1.38	1.05	0.54	0	0	0
Gene14815	0	0	0	0	0	0	0	0	0	0.43	0.15	0.31	0	0	0	0.33	0	0	0	0	0	0.14	0.08	0.25
Gene14817	0	0	0.16	0.2	0.44	0.39	0	0	0	0	0	0	0.4	0.05	0.29	0.55	0.54	0.41	0	0	0	0	0.46	0
Gene14818	0.13	0	0	0.06	0.12	0.03	0.79	0.15	0.2	0	0	0	0	0.05	0	0.17	0.03	0.16	0.18	0.38	0.75	0	0	0
Gene14820	3.09	2.46	8.99	10.61	8.65	9.03	13.64	18.9	10.47	6.06	5.61	7.4	3.19	6.28	2.12	16.88	10.79	11	17.12	18.74	13.5	24.24	25.67	23.28
Gene14821	0.31	0.3	0.35	0.64	0.47	0.25	3.66	0.88	0.51	0.6	0.53	0.1	0.14	0	0.53	0.72	0.47	0.54	0.81	1.08	0.51	0.62	0	1.48
Gene14822	0	0	0	0.21	0	0	0.74	0.4	0	0.43	1.3	1.31	0	0	0	0.13	0.22	0.19	1.64	3.33	0.85	1.22	3.18	0.79
Gene14823	0	0	0	0	0	0	0.61	0.56	0.59	0	0	0	0	0	0	0	0	0	1.54	1.66	0.49	0	0	0
Gene14824	4.55	4.95	4.78	7.02	7.9	6.65	31.46	30.44	35.73	13.63	10.55	10.83	3.89	4.15	3.13	8.01	8.54	7.86	17.57	18.51	20.71	10.86	10.88	12.17
Gene14825	0	0	0	0	0	0	0.17	0	0	0	0	0	0.04	0.13	0	0	0	0	0	0.3	0.14	0	0	0
Gene14826	3380.86	2984.16	2800.52	0	0	0	0	0	0	0	0	0	2796.37	2058.48	1300.05	0	0	0	0	0	0	0	0	0
Gene14827	23.54	41.7	22.09	25.48	33.84	51.59	0	0	0	44.36	61.02	24.57	54.44	50.75	7.28	84.04	96.69	54.54	0	0	0	103.41	94.02	140.33
Gene14828	0	0	0	0	0	0	0	0	0	0.96	0.59	0.73	0	0	0.01	0	0	0	0	0	0	1.57	1.49	1.14
Gene14829	0	0	0	0	0	0	0	0	0	0	0	0	0	0	0	0	0	0	0	0	0.28	0	0	0
Gene14830	0.2	0.17	0.08	0.24	0.67	0.54	0	0	0	0.37	0.38	0.65	0.13	0.4	0	0.1	0.77	0.11	0	0	0	0.66	0.6	0.53
Gene14831	0.16	0.04	0.2	0.94	1.6	1.12	1.28	2.02	2.14	0.83	0.67	0.76	0.23	0.19	0.18	0.61	0.63	0.87	2.48	1.78	1.85	0.84	0.68	0.85
Gene14832	0.31	0.33	0.07	0	0	0	0	0	0	0.72	0	0.13	2.88	1.2	1.91	0	0	0	0	0	0	1.43	1.36	1.14
Gene14833	1.47	1.2	1.63	3.43	3.48	4.55	7.38	6.45	6.71	6.05	6.09	5.78	2.34	1.67	0.62	3.11	3.42	1.97	7.46	7.63	8.29	5.26	4.62	5.33
Gene14837	1.44	1.71	1.36	3.87	3.39	2.71	11.65	10.32	8.6	4.61	6.18	5.04	2.37	1.69	1.61	4.5	4.77	3.99	12.78	13.02	13.74	7.13	6.71	5.98
Gene14838	0	0	0.11	0	0	0	0	0	0	0	0	0	0	0	0	0	0	0	0	0	0	0	0	0
Gene14840	0	0	0	0	0	0	0	0	0	0	0	0	0	0	0	0.34	0.34	0	0	0	0	0	0	0
Gene14842	0	0	0.2	0.08	0	0.02	2.13	1.31	0.51	0.08	0.05	0.25	0.25	0.24	0	0	0.03	0	0	0.54	0.5	0.07	0.14	0.03
Gene14843	15.86	32.97	21.14	49.9	46.33	40.18	108.68	128.37	120.97	73.59	76.56	78.02	27.88	13.8	51.83	42.69	66.16	66.97	110.11	111.74	86.01	45.15	58.87	55.25
Gene14844	5.51	6.32	12.88	2.46	3.13	2.38	26.03	12.6	14.58	4.9	17.51	6.97	3.3	22.99	1.63	3.96	3.75	2.39	7.75	11.43	10.8	12.11	29	10.22
Gene14845	0	0	0	0	0	0	0	0	0	0	0	0	0	0	0	0	0.2	0	0	0	0	0	0	0
Gene14846	0.08	0.13	0.17	4.76	4.13	3.53	0	0	0	0.28	0.25	0.24	0	0.1	0	1.85	1.04	1.84	0	0	0	0.15	0.3	0.08
Gene14849	0.2	0.07	0.13	0.67	0.63	0.97	0.68	1.83	0.84	0.23	0.07	0.27	0.43	0.47	0.01	1	0.49	0.2	1.63	2.26	2.84	0	0.06	0.12
Gene14850	0	0	0	0.07	0	0.04	0	0	0	0	0	0.21	0	0	0	0.03	0.12	0	0	0	0	0	0	0
Gene14851	0	0	0	0	0	0	0	0	0	0	0	0	0	0	0	0	0	0	0	0	0	0.21	0	0
Gene14852	6.64	4.51	8.94	80.36	77.1	52.6	1088.11	930.05	1109.54	2498.87	2477.66	2777.56	55.27	14.84	45.67	45	59.25	66.29	1367.07	881.37	1208.07	2067.31	1632.09	1968.16
Gene14853	0	0	0	0.45	0.89	0	0	0	0	0	0	0	0	0	0	0.78	0	0	0.15	0	0	0	0	0
Gene14854	0	0	0	0	0	0	1.39	1.06	1.49	0	0	0	0	0	0	0	0	0	0.93	1.22	0.99	0	0	0
Gene14855	12.18	11.94	13.02	13.5	16.5	18.26	59.99	55.62	46.21	19.99	19.78	23.46	8.74	8.16	3.85	13.46	15.62	13.86	45.59	48.22	49.54	24.36	19.73	20.05
Gene14857	88.76	51.27	79.04	31.6	29.53	27.82	28.34	20.9	20.1	49.39	45.73	48.37	78.24	75.13	27.66	25.66	26.95	29.95	25.37	21.12	25.57	33.81	26.45	27.69
Gene14859	1.26	2.23	2.15	7.52	6.01	5.87	2.93	2.04	2.67	5.96	4.37	4.94	3.03	1.75	1.9	6.12	7.97	7.4	1.84	2.18	2.72	3.27	4.59	4.89
Gene14860	0.57	0.8	1.11	2.74	2.87	2.83	4.09	2.93	2.7	7.7	7.12	6.7	1.81	2.06	0.72	3.4	2.46	2.56	4.1	3.62	4.84	11.6	12.75	11.33
Gene14861	0	0	0	0	0	0	0	0	0	2.02	4.44	4.07	0	0	0	0	0	0	0	0	0	4.78	3.26	4.03
Gene14862	0.16	0.14	0.27	0.19	0.14	0.12	0.5	2.02	3.05	0.8	0.28	0.14	0.2	0.32	0.02	0.4	0.49	0.17	0.81	1.89	1.03	1.04	2.46	1.11
Gene14863	0.03	0	0	0	0	0	2.56	1.56	1.16	0	0.32	0.37	0	0	0	0	0	0	3.24	2.12	2.86	0.95	2.15	0.47
Gene14864	0	0	0	0.04	0	0	0	0	0	0	0	0	0	0	0	0	0.04	0.04	0	0	0	0	0	0
Gene14865	0.37	0.22	0.22	0	0	0	0	0	0	0	0	0	0.15	0.26	0.32	0	0	0	0	0	0	0	0	0
Gene14866	0	0	0	0	0	0	0	0	0	7.23	12.33	6.19	0	0	0	0	0	0	0	0	0	4.6	2.69	6.18
Gene14867	0	0.17	0	11.95	11.3	16.05	12.86	4.88	7.99	0.09	0.28	0.77	0.29	0.18	0	7.68	3	1.66	47.89	39.32	71.7	0.44	0.3	0
Gene14868	8.02	7.22	8.78	17.41	19.7	15.4	12.96	15.3	11.6	5.62	5.37	6.38	12.75	10.4	4.91	20.08	19.76	20.67	21.51	18.99	19.31	10.7	8.96	10.25
Gene14869	0	0	0	0	0	0	0	0	0	0	0	0	0	0	0	0	0	0	0	0	0	0	0	0
Gene14870	6.65	6.5	7.38	18.05	19.94	18.31	46.99	38.1	39.84	9.11	8.39	7.71	6.54	5.99	2.06	15.13	15.35	15.55	32.4	26.32	30.08	9.92	9.68	9.05
Gene14871	0	0	0	3.15	3	2.7	3.4	3.92	4.46	0	0	0	0	0	0	2.62	2.78	2.57	5.27	3.81	6.77	0	0	0
Gene14872	2.42	2.33	2.26	9.38	9.89	1.01	11.32	15.35	13.33	3.8	3.49	2.48	2.64	1.15	4.65	7.03	7.09	11.34	6.33	5.2	3.78	4.23	4.45	3.57
Gene14873	0.08	0	0	134.72	227.73	236.74	0	0	0	1.23	1.47	0.56	0	0	0	15.32	41.49	26.38	0	0	0	3.88	7.93	6.09
Gene14874	0	0	0	0	0	0	0	0	0	0	0	0	0	0	0	0	0	0.06	0	0	0	0	0	0.08
Gene14875	6.88	2.29	8.91	8.57	7.36	7.57	12.17	9.1	9.17	8.28	6.68	6.89	14.07	9.36	1.59	9.72	7.38	7.38	11.51	10.7	12.35	8.53	7	8.93
Gene14876	0.58	0.66	0.74	3.01	2.64	2.7	2.91	2.27	2.34	1.95	2.61	2.22	0.63	1.01	0.27	1.77	1.19	1.47	2.29	2.48	2.46	2.79	2.76	2.58
Gene14877	0	0	0	0	0	0	0	0	0	0	0	0	0	0	0	0	0	0	0	0	0	0	0	0
Gene14878	149.18	163.41	181.91	148.18	136.57	140.22	246.14	252.99	316.43	120.21	128.39	120.44	207.8	348.62	107.25	194.35	180.73	158.08	256.66	285.26	275.37	220.59	280.1	194.68
Gene14879	0.2	0	0	0	0	0	0	0	0	0	0	0	0	0	0	0	0	0	0	0	0	0	0	0
Gene14880	0.1	0.12	0.17	0.91	0.22	0.24	3.8	1.64	1.03	0.76	0.89	0.54	0.13	0.17	0.01	1.41	0.38	0.35	1.65	1.98	2.13	1.21	0.87	0.79
Gene14884	0	0	0	0.19	0	0	0.11	0	0.09	0.15	0.46	0.65	0	0	0	0	0	0	0.65	0.55	0.37	0.82	0.28	0.23
Gene14885	0	0	0	0	0	0	0	0	0.84	0	0.36	0	0	0	0	0	0	0	0	0.52	0.49	0.35	1.14	0
Gene14886	15.27	5.02	7.72	9.28	5.41	6.5	27.09	24.8	36.06	15.46	4.37	10.71	2.07	1.12	0.88	5.59	5.69	4.78	2.7	2.91	5	1.62	1.43	1.82
Gene14887	0	0	0	0	0	0	0	0	0	0.29	0.55	0.23	0	0	0	0	0	0	0	0	0	0.37	0.24	0.25
Gene14888	0	0	0	0	0	0	0	0	0	0	0	0	0	0	0	0	0	0	0	0.32	0	0	0	0
Gene14889	0	0	0	0	0	0	0	0	0	0	0	0	0	0	0	0.03	0	0	0	0	0	0	0	0
Gene14890	25.17	24.13	27.27	1.77	1.07	1.27	39.03	40.94	40.72	13.96	19.11	11.74	22.45	16.61	13.92	2.24	2.25	1.4	46.71	39.71	47.72	18.01	16	14.97
Gene14891	0	0	0	0	0	0	0	0	0	0	0	0	0	0	0	0	0	0	0	0	0	0	0	0
Gene14892	1.1	1.46	1.65	4.5	6.84	7.44	7.46	3.89	6.06	1.73	2.18	1.47	4.9	11.57	1.09	27.58	17.19	13.4	11.43	10.21	14.65	17	15.67	11.32
Gene14896	0.17	0.23	0.28	3.14	3.82	2.73	3.52	3.42	4.63	1.28	1.33	1.06	0.24	0.4	0.09	2.46	2.94	2.94	3.05	3.03	3.59	1.41	1.35	1.16
Gene14898	0	0	0	0.24	0.2	0.22	3.91	1.95	4.9	1.21	0.51	0.91	0	0	0	0.14	0.11	0.12	1.49	2.19	2.52	0.48	0.55	1.01
Gene14899	136.95	224.89	177.18	245.8	212.84	159.84	611.07	690.87	565.06	427.75	391.92	390.88	264.16	509.86	445.98	543.27	473.14	415.71	864.47	1087.37	915.88	891.87	1310.42	838.24
Gene14901	6.13	7.7	8.53	10.63	12.97	9.68	29.03	31.08	33.84	0.85	0.45	0	9.74	7.43	4.12	7.53	8.47	5.56	34.5	34.01	37.35	0.43	0.16	0.34
Gene14903	0.14	0.09	0	0	0	0	1.11	0.52	0.66	0	0	0	0	0.15	0	0	0	0	0.47	1.27	1.47	0	0	0
Gene14905	2.09	3.1	3.8	3.45	3.85	2.06	10.78	14.85	13.33	0	0	0.39	10.29	2.75	16.1	3.55	5.68	11.01	21.27	12	18.48	0	0.32	0.55
Gene14906	19.28	16.19	18.02	40.63	30.95	34.99	115.75	74.81	63.89	11.23	19.36	10.9	19.67	16.55	13.99	25.79	24.67	19.71	90.35	101.34	105.38	16.19	12.34	15.27
Gene14909	0	0	0	0	0	0	0	0	0	34.95	28.39	31.28	0	0	0	0	0	0	0	0	0	23.92	18.28	21.15
Gene14910	0	0	0	0.12	0.12	0.07	0	0	0	0	0	0	0	0	0	0.15	0.05	0.11	0	0	0	0	0	0
Gene14911	2.03	3.08	2.44	7.06	7.05	6.27	11.45	9.79	8.68	3.75	2.31	2.39	3.13	4.55	5.08	6.63	6.2	7.08	9.73	9.03	9.83	4.87	5.21	4.23
Gene14913	3.25	3	5.77	8.67	8.81	6.54	7.84	7.27	10.19	13.6	11.6	11.72	2.48	2.08	1.64	13.59	14.15	13.52	10.76	10.67	10.92	9.24	8.47	8.96
Gene14914	1.4	1.33	0.95	1.52	1.53	1.3	8.03	8.37	8.96	4.43	4.46	4.46	0.45	0.6	0.2	0.71	0.63	0.34	5.45	3.48	3.8	3.49	2.69	3.19
Gene14915	1.01	0.6	1.08	2.22	2.04	1.86	4.36	5.9	5.3	2.01	2.17	2.49	1.19	1.21	0.65	1.85	1.7	1.49	6.21	6.3	6.66	2.02	2.1	1.65
Gene14919	0.04	0.05	0.74	0	0	0	0	0	0	0	0	0	0.05	0.24	0	0	0	0	0	0	0	0	0	0
Gene14921	0	0	0	0	0.03	0.01	0	0	0	2.43	2.29	2.42	0	0	0	0.02	0.01	0	0	0	0	1.07	0.97	2.11
Gene14922	4.74	3.09	4.49	6.07	5.54	5.6	10.75	10.25	8.98	7.49	5.79	6.37	3.83	3.15	2.35	4.87	6.42	4.52	11.12	9.83	12.47	5.35	5.7	6.17
Gene14923	5.07	4.44	5.93	31.15	27.29	25.09	0	0	0	18.26	17.49	16.89	6.73	3.75	3.97	20.05	19.88	19.51	0	0	0	14.57	11.8	15.73
Gene14924	0	0	0	0.06	0	0	0	0	0	0	0	0	0	0	0	0	0	0.06	0	0	0	0	0	0
Gene14925	17.8	20.05	14.56	13.69	15.22	12.03	78.76	75.63	89.77	34.42	25.32	26.83	19.98	22.76	13.35	24.37	23.43	19.65	80.74	85.47	93	42.95	42.68	40.28
Gene14927	0.11	0.43	0	0	0	0	0	0	0	0	0	0	0.68	0.23	0	0	0	0	0	0	0	0	0	0
Gene14928	0.05	0.05	0.17	0	0	0	0	0	0	0.68	1.65	0.94	0.13	0.32	0.35	0	0	0	0	0	0	0.82	1.35	1.4
Gene14929	0	0	0	0	0	0	0	0	0	1.69	2.69	1.36	0	0	0	0	0	0	0	0	0	0.35	0.64	0.48
Gene14930	0	0	0	0.14	0.14	0.31	0.9	1.3	1.05	0	0	0	0	0	0	0	0	0	0.48	0.32	0.75	0	0	0
Gene14931	0.06	0.06	0.03	0.12	0.06	0.03	0.8	0.37	0	0.07	0.07	0.37	0.24	0.01	0.02	0.02	0.12	0.04	0.48	4.38	0.68	0.28	0.06	0.03
Gene14933	0	0	0	0	0	0	0.24	0	0	0	0	0	0	0	0	0	0	0	0.42	0	0	0	0	0
Gene14934	0	0	0	0	0	0	0	0	0	0.6	0.31	0.07	0	0	0	0	0	0	0	0	0	0.3	0.27	0.28
Gene14935	0.07	0.19	0.15	0	0	0	0.56	0.23	0.08	0	0	0	0.21	0.15	0	0	0	0	0.42	0.47	0.4	0	0	0
Gene14936	0	0	0	0	0	0	20.47	21.39	17.14	0	0	0	0	0	0	0	0	0	20.13	20.4	20.19	0	0	0
Gene14938	0	0	0	2.56	3.64	3.41	0	0	0	0	0	0	0	0	0	3.48	2	1.64	0	0	0	0	0	0
Gene14939	13.48	10.63	18.73	16.59	15.82	17.23	0	0	0	0	0	0	73.55	17.13	0	18.31	16.68	10.19	0	0	0	0	0	0
Gene14941	67.54	52.06	31.79	32.83	36.88	30.25	184.02	132.15	120.1	151.44	105.08	103.22	43.66	22.75	18.23	18.1	25.44	25.77	106.46	90.33	91.83	130.47	69.97	145.24
Gene14943	1.78	1.5	3.55	7.98	4.63	5.27	4.62	6.36	5.08	5.39	5.9	6.38	3.41	3.75	7.62	9.15	7.11	6.81	6.63	4.57	5.21	10	10.17	8.48
Gene14944	0.24	0.2	1.09	2.66	2.91	1.21	3.23	2.45	4.1	0.07	0.15	0.21	1.39	0.36	0.37	1.59	2.04	3.15	4.26	1.82	3.05	0.37	0.77	0.57
Gene14945	4390.02	4004.91	3786.02	540.67	618.83	587.69	804.8	964.16	1041.35	353.8	253.23	293.01	2844.18	2360.3	7114.67	333.69	525.22	575.62	926.87	699.2	770.78	270.47	263.45	298.8
Gene14947	0	0	0.15	0	0	0	0.57	0	0.37	0	0	0	0	0	0	0	0	0	0	0.17	0.16	0	0	0
Gene14948	4.6	5.53	5.58	17.7	11.83	11.34	36.92	37.28	32.05	24.77	31.71	25.34	8.11	8.87	1.28	23.27	14.2	12.27	50.14	62.85	55.42	32.02	31.48	32.01
Gene14949	0	0	0	0	0	0	0.43	0.41	1.23	0	0	0	0	0	0	0	0	0	0.26	0.38	1.37	0	0	0
Gene14950	6.75	6.54	8.35	6.35	6.8	6.67	14.17	12.62	13.76	9.16	8	7.62	9.2	5.97	9.78	6.25	6.43	6.64	16.3	13.36	13.49	6.81	7.39	7.75
Gene14952	0.25	0.09	0.38	0.8	0.06	0.68	0	0.3	0.52	0.56	0.68	0.85	0.07	0.23	0.1	0.82	0.51	0.8	1.49	0.18	0.35	0.65	0.28	0.29
Gene14954	2.1	2.34	5.43	0.07	0.2	0.22	0.39	0.31	1.72	0.5	0	0	8.28	4.74	1.74	0	0	0.18	0.34	0.19	0.21	0.35	0	0.17
Gene14955	0.17	0.39	0.23	0.05	0.15	0.17	3.21	2.71	1.42	0.38	0.75	0.79	0.52	0.25	0.42	0.43	0.22	0.05	1.35	1.17	1.58	0.7	0.6	0.51
Gene14956	0.2	0.27	0.79	0.4	0.15	0.11	0.62	0.6	0	1.15	0.58	0.76	0.67	0.78	0.05	0.08	0.09	0.05	0.37	0	0.17	0.47	0.69	0.43
Gene14957	0	0	0	0	0	0	0	0	0	0.06	0	0.5	0.03	0.02	0	0	0	0	0	0	0	0.06	0.06	0
Gene14958	0.21	0.27	0.35	1.13	1.3	1.05	9.19	7.36	9.83	0.47	0.53	0.71	0.58	0.48	0.1	1.2	0.99	1.08	7.68	8.67	9.02	0.61	0.83	0.58
Gene14959	0	0	0	0	0	0	0	0	0	0	0.07	0.15	0	0	0	0	0	0	0	0	0	0	0	0
Gene14960	0	0	0	0	0	0	0	0	0	0.44	1.61	0.55	0	0	0	0	0	0	0	0	0	0.23	0.24	0.46
Gene14962	4.71	5.24	6.61	6.23	5.7	5.07	22.41	18.18	22.49	16.58	17.45	20.1	7.75	9.6	2.96	11.42	9.06	7.26	22.15	24.1	26.84	29.64	33.45	26.67
Gene14963	0	0	0	0	0.19	0	0	0	0	0	0	0	0	0	0	0.48	0	0	0	0	0	0	0	0
Gene14964	0	0	0	0	0	0	0	0	0	0	0	0	0	0	0	0	0	0	0	0	0	0	0	0
Gene14965	0	0	0	0	0	0	0	0	0	0	0	0	0	0	0	0	0	0	0	0	0	0	0	0
Gene14966	1.68	1.24	1.05	20.85	17.12	14.97	2.89	4.51	4.01	0.26	0.31	0.72	2.35	1.95	2.13	8.09	8.5	9.28	4	2.7	4	0.41	0.32	0.14
Gene14968	0	0	0	0	0	0	0.42	0	0	0	0	0	0	0	0	0	0	0	0	0	0	0	0	0
Gene14970	0	0	0	0.15	0.04	0	1.04	0	0	0	0.08	0.04	0.03	0.02	0	0.31	0	0.03	0.31	0.31	0.29	0.15	0.09	0
Gene14971	5.84	6.19	5.79	0.81	1.08	1.19	3.44	4.28	1.48	3.11	1.11	2.14	6.98	7.61	6.75	1.87	0.82	1.5	5.57	5.82	3.67	3.01	2.55	1.85
Gene14972	2.69	4.37	5.73	18.89	16.63	17.98	10.89	9.54	11.64	8.09	7.46	8.23	8.68	5.75	5.53	18.58	16.97	20.14	15.06	11.72	13.7	9.15	7.35	10.74
Gene14973	4	2.91	19.4	1.33	2	0.85	3.46	2.42	1.79	11.96	4.78	9.53	21.08	194.68	82.87	2.85	3.9	4.12	14	9.26	12.27	19.49	5.39	39.94
Gene14974	0	0	0	0	0	0	0	0	0	0	0	0	0	0	0	0	0	0	0	0	0	0.08	0	0.2
Gene14975	0	0	0	0	0	0	0.46	0	0	0	0	0	0	0	0	0	0	0	0.77	1.23	0.57	0	0	0
Gene14976	21.38	5.93	2.27	3.73	1.01	1.56	30.83	34.56	42.17	0	0	0	1.53	1.32	4.91	2.36	1.98	1.36	10.2	5.99	12.32	0	0	0
Gene14977	0.11	0.18	0.08	0.12	0.04	0.13	0.18	0.33	0.5	0.25	0.21	0.33	0.04	0.18	0.03	0.17	0.1	0.18	0.77	1.03	1.39	0.28	1.41	0.1
Gene14978	0.94	0.86	2.46	30.73	29	23.17	7.01	5.07	6.21	12.81	14.9	14.92	4.09	1.8	1.18	16.9	20.76	23.17	7.56	5.21	6.66	15.98	12.62	12.85
Gene14979	0	0.97	0.09	0.15	0.04	0.05	0	0	0	20.52	9.64	16.3	1.88	0.04	0.16	0.09	0.05	0.08	0	0	0	58.78	3.95	3.74
Gene14980	7.85	6.21	6.04	0	0	0	0	0	0	86.69	89.93	86.7	8.58	13.24	12.59	0	0	0	0	0	0	108.6	115.95	116.98
Gene14982	0	0	0	0	0	0	0	0	0	0	0	0	0	0.22	0	0	0	0	0	0	0	0	0	0
Gene14983	0.14	0.37	1.27	0	0	0.89	0.23	0	0.19	0	0	0	0.11	1.07	0	0.53	0.13	0.14	0	0.2	0.77	0	0	0
Gene14985	22.48	24.98	41.18	48.57	47.19	34.02	77.63	71.31	72.25	68.84	90.44	89.43	41.9	45.76	22.59	69.46	61.24	57.69	84.55	85.69	93.55	103	98	89.75
Gene14986	2.78	3.38	3.36	7.2	10.02	8.05	11.4	9.67	9.32	6.37	9.58	7.9	5.4	9.14	3.48	19.46	15.06	14.09	11.92	18.29	18.36	15.46	18.98	14.62
Gene14987	0.04	0.11	0.04	0	0	0	0	0	0	0	0.08	0.25	0.3	0.04	0.04	0	0	0	0	0	0	0.03	0	0
Gene14988	1.5	2.3	1.98	12.18	13.39	13.7	25.86	23.47	23.42	19.3	21.36	22.44	2.28	1.76	1.14	7.47	8.1	6.83	32.1	30.04	25.52	19.12	16.75	17.25
Gene14989	0.58	0.41	0.64	0	0	0	0	0	0	0	0	0	1.25	0.19	0.7	0	0	0	0	0	0	0	0	0
Gene14990	0	0	0	0	0	0	0.77	0.45	1.07	0	0	0	0	0	0	0.58	0	0	0.59	0.44	0.94	0	0	0
Gene14992	0	0	0	0	0	1.96	5.2	4.12	7.81	1.69	2.11	0.77	0	0	0	0.3	0	0	4.62	7.44	6.5	2.38	3.03	3.07
Gene14993	0	0	0	0.85	1.12	0.58	1.76	1.73	1.58	0	0	0	0	0	0	0.74	1.05	0.59	0	1.27	2.38	0	0	0
Gene14994	0.9	0.19	0.17	0	0	0	1.24	1.03	1.66	0	0	0	0	0.17	0.48	0	0	0	1.45	1.1	1.95	0	0	0
Gene14997	0.06	0.11	0	0.99	0	0	4.33	3.02	4.05	0.25	0.09	0.12	0.24	0.17	0	0.35	0	0	2.1	2.2	2.3	1.35	0.67	0.68
Gene14998	1.28	1.62	2.21	3.9	2.88	3.25	18.94	16.61	22.64	4.91	5.66	3.98	3.84	4.44	1.86	5.35	4.67	2.9	20	23.15	17.91	9.54	11.82	9.6
Gene14999	0.09	0.03	0.18	0	0	0	0	0	0	0	0	0	0.49	0.1	0	0	0	0	0	0	0	0	0	0
Gene15000	0.13	0	0	55.68	43.72	37.76	3.84	6.33	6.95	0	0	0	0	0	0	55.41	45.17	38.21	3.04	2.9	2.5	0	0	0
Gene15002	0	0	0	0.43	0.98	0.96	0.73	0.53	1.22	0	0	0	0	0	0	2.23	1.7	1	0.81	1.13	0.46	0	0	0
Gene15004	0	0	0	23.16	23.49	21.49	0	0	0	0	0	0	0	0	0	27.52	27.96	28.51	0	0	0	0	0	0
Gene15005	4.22	4.17	5.88	15.26	20.98	25.89	17.71	16.74	19.34	13.98	9.59	11.87	5.88	7.74	2.63	11.35	12.48	9.96	18.16	14.29	17.77	10.61	8.56	10.78
Gene15006	20.13	24.68	41.31	5.97	6.56	7.05	20.25	18.4	11.92	44.29	33.18	34.99	33.92	25.65	26.14	18.43	22.61	19.29	13.87	14.43	14	11.5	8.03	9.88
Gene15008	0	0	0	0.51	0.17	0.12	2.32	2.75	0.98	0	0	0	0	0	0	0.6	1.27	0.66	0	2.07	0.59	0	0	0
Gene15010	2.76	3.48	3.07	3.47	1.77	3.06	27.72	16.65	9.72	30.93	34.02	41.23	3.38	4.62	1.9	6.75	6.3	2.9	62.38	120.93	57.36	38.17	83.59	39.51
Gene15012	0	0	0	0.64	0.11	0.24	0.07	0.2	0.23	0	0	0	0	0	0	0.92	0.36	0.19	0.68	0.93	0.81	0	0	0
Gene15013	0.07	0.01	0	0.7	0.12	0.27	0	0	0	0.16	0.42	0.77	0.08	0.14	0.03	0.35	0.26	0.73	0	0	0	0.51	0.08	0.73
Gene15014	0	0	0	1.1	0.64	0.36	2.66	4.29	3.94	0	0.3	0.11	0	0	0	0.76	1.19	0.59	3.04	1.09	3.15	0.62	0.56	0.41
Gene15016	0.97	1.57	2.97	14.04	16.04	16.8	8.12	6.74	5.63	5.41	7.62	8.4	1.96	3.62	1.19	14.47	11.45	12.71	9.15	9.6	8.97	10.55	8.83	10.48
Gene15017	0	0	0	0	0	0	2.04	0.8	2.51	0	0	0	0	0	0	0	0	0	3.32	4.04	4.48	0	0	0
Gene15018	1.82	1.3	1.15	2.79	3.96	2.57	2.01	2.4	2.37	0.88	0.39	0.45	1.37	1.78	0.8	2.6	3.1	5.06	1.95	3.11	2.75	3.67	1.64	0.85
Gene15019	16.83	16.07	20.06	20.72	19.05	20.23	15.64	14.04	11.88	8.51	6.17	7.49	18.85	10.56	3.25	15.82	10.28	13.92	14.45	13.33	11.96	11.3	5.73	7.9
Gene15020	1.96	2.17	2.46	3.92	3.78	2.92	5.97	5.61	4.28	4.8	3.8	3.47	2.79	2.13	1.03	3.85	4.39	3.8	7.33	5.77	6.23	5.64	5.22	5.3
Gene15021	12.9	15.86	14.81	8.77	6.46	8.06	11.2	13.08	11.96	43.35	64.97	60.75	13.68	25.71	22.81	12.36	7.38	5.47	14.89	20.19	18.01	83.22	81.26	67.94
Gene15023	0	0	0	0.14	0.28	0.16	0	0	0	0	0	0.59	0	0	0	0.36	0	0.13	0	0	0	0.54	0	0.39
Gene15025	1	1.26	1.18	2.38	2.03	1.8	6.51	5.99	6.16	2.75	3.01	2.94	1.45	1.28	0.78	2.51	2.42	2.12	5.84	4.71	6.73	3.56	4.13	3.37
Gene15027	9.61	6.61	14.78	24.11	21.95	18.88	65.65	49.65	62.15	54.46	32.62	43.72	26.16	13.52	8.71	21.88	22.9	24.43	71.87	68.42	66.45	47.33	24.92	33.8
Gene15028	0	0	0	0	0	0	0	0	0	0	0	0	0	0	0	0	0	0	0	0	0	0	0	0
Gene15030	0.92	0.36	0.23	2.4	5.3	4.82	0	0	0	0	0	0.08	0.61	1.21	0.21	3.42	2.62	1.78	0	0	0	1.26	0.34	0
Gene15032	0	0	0	0.49	0.36	0.22	0	0	0	0.28	0.22	0.34	0	0	0	0.12	0.28	0.29	0	0	0	0.17	0.15	0.41
Gene15034	0.11	0.07	0.02	0.04	0	0.08	0.18	0.26	0.42	0.23	0.39	0.37	0	0.04	0.04	0.35	0.21	0.26	3.92	8.61	1.86	0.4	0.73	0.45
Gene15035	0.37	0.28	0.38	0.35	1.11	0.75	1.06	2.98	0.62	0.05	0.45	0.51	1.01	0.18	1.14	0.29	0.71	0.17	2.56	2.63	2.93	2.6	0.4	1.21
Gene15036	0	0	0	0.33	0	0.38	0	0	0	0	0	0	0	0	0	0	0	0	0	0	0	0	0	0
Gene15039	0.09	0.05	0.22	0	0.74	0.21	0	0	0	0	0.36	0	0.22	0.41	0	0.31	0	0.49	0	0	0	0.47	0.3	0.21
Gene15040	0	0	0	0.54	0.53	0	0.29	0.84	0	0	0	0	0	0	0	0.45	0.15	0	0.26	0.26	0.72	0	0	0
Gene15041	11.11	12.39	13.24	43.23	39.43	39.61	26.58	30.07	31.84	43.8	30.83	44.66	15.73	14.28	12.44	41.63	32.67	35.21	29.31	28.54	31.04	35.69	38.36	38.13
Gene15042	4.77	5.2	5.07	4.97	5.3	4.67	10.4	6.84	9.3	2.43	1.95	1.79	5.67	5.16	3.94	4.42	4.26	5.12	9.27	7.87	9.9	2.3	2.08	1.76
Gene15044	4.74	3.29	3.97	11.5	8.58	5.93	24.04	22.21	21.67	12.37	11.29	8.22	4.16	2.91	1.64	11.12	11.23	13.09	20.6	19.82	20.05	8.27	5.88	5.37
Gene15045	11.88	9.08	13.19	16.72	13.79	17.07	67.19	63.22	53.94	12.33	12.12	13.55	16.12	9.79	11.68	21.04	21.28	20.81	63.9	75.15	69.7	12.19	10.63	10.72
Gene15046	0	0	0	0	0	0	0	0	0	3.6	0.78	1.44	0	0	0	0	0	0	0	0	0	2.47	0.31	0.41
Gene15047	0.9	0.93	1.27	0.78	0.93	0.94	2.31	3.12	1.42	1.5	1.53	1.43	1.16	1.18	0.3	1.53	0.89	0.98	3.6	3.54	4.31	1.69	1.17	1.67
Gene15048	106.27	116.9	104.84	225.01	223.28	158.76	0	0	0	55.63	47.46	65.82	102.78	103	210.35	152.51	189.16	185.63	0	0	0	60	62.55	38.99
Gene15049	0	0	0	0	0	0	0	0	0	0	0	0	0	0	0	0	0	0	0	0	0	0	0	0
Gene15051	3.05	3.38	3.78	2.69	2.21	2.26	15.59	9.97	10.72	2.73	3.1	2.53	8.67	6.3	2.84	4.78	4.09	3.94	19.97	20.58	19.95	5.03	2.84	2.44
Gene15053	7.4	9.36	59.08	3.67	3.42	2.48	28.52	29.56	29.83	5.23	4.36	8.3	15.54	8.05	1.42	3.97	2.12	3.46	36.46	33.26	36.2	7.01	6.64	6
Gene15055	0.04	0	0.05	0.22	0	0	0	0	0	0	0.45	0.3	0.11	0	0	0	0.09	0	0	0	0	0.43	0.32	0
Gene15056	4.68	3.67	4.59	3.57	3.21	3.67	6.12	6	6.4	7.55	5.47	5.92	6.4	4.6	3.21	2.48	3.16	3.19	8.06	5.03	7.23	5.66	4.13	4.88
Gene15057	0.24	0.15	0.35	0.57	0.52	0.4	0	0	0	1.45	1.39	1.5	0.47	0.15	0.24	0.45	0.79	0.59	0	0	0	0.91	0.41	0.77
Gene15059	0	0	0	0	0	0	0	0	0	0	0	0	0	0	0	0	0	0	0.14	0.14	1.02	0	0	0
Gene15061	0	0	0	1.06	1.45	1.84	0.75	0.39	0.46	1.06	3.42	1.67	0	0	0	0.7	0.6	0.64	0.42	0.36	1.02	0.83	1.16	1.13
Gene15062	0	0	0	0	0	0	0	0	0	0	0.36	0	0	0	0	0	0	0	0	0	0	0	0	0
Gene15063	3.44	1.67	2.94	4.98	4.63	4.36	12.8	8.78	16.88	1.53	1.65	1.76	4.79	2	1.38	2.69	2.26	2.53	7.28	6.03	5.98	1.64	1.4	1.66
Gene15065	0	0	0	0	0	0	0	0	0	0	0	0	0	0	0	0.35	0.12	0.13	0	0	0	0	0	0
Gene15066	0.22	0.43	0.43	3.11	2.91	1.62	1.84	2.09	1.97	0.54	1	0.67	0.05	0.18	0.55	2.55	2.5	3.01	4.91	4.17	3.62	1.94	3.65	2.67
Gene15068	0.01	0.02	0.03	0.64	0.24	0.38	0	0	0	0.08	0.37	0.28	0.02	0.1	0.03	0.56	0.42	0.17	0	0	0	0.04	0.1	0.07
Gene15069	0	0	0	0.75	0.78	0.36	1.7	2.16	0.67	3.38	4.08	4.7	0.15	0	0	0.85	0.86	0.47	0.66	0.85	1.03	2.35	3.15	2.81
Gene15070	0.36	0.47	0.53	0	0	0	0.67	0.35	1.24	0	0.27	0.27	0.3	0.54	0.75	0	0	0	0.47	0.47	0	0.53	0.59	0.94
Gene15071	8.56	11.87	9.29	46.62	79.35	83.75	75.75	45.14	61.8	22.93	31.92	24.57	11.66	9.33	7.17	13.77	23.06	18.46	33.31	33.41	33.14	21.53	22.87	22.63
Gene15072	0.98	0.58	1.67	0.41	0.57	0.46	1.04	0.78	0.12	8.38	20.79	15.97	1.99	3.91	0.06	7.8	1.8	0.95	3.61	9.22	5.18	25.22	25.65	22.38
Gene15074	0.29	0.31	0.53	0.2	0.17	0.08	5.19	4.54	0.98	0.52	0.82	0.97	0.56	1.37	0.14	0.08	0.02	0	13.31	6.97	4.44	1.04	1.28	1.3
Gene15075	0	0	0	0	0	0	0.21	1.29	1.73	0	0	0	0	0	0	0	0	0	1.11	1.66	2.42	0	0	0
Gene15076	0	0	0	0.59	0.7	0.26	2.18	3.16	2.99	0	0	0	0	0	0	0	0.2	1.06	0.75	1.49	1.65	0.13	0	0.15
Gene15080	32.34	29.6	17.22	17.76	16.91	12.8	24.9	24.52	26.54	29.34	28.86	31.94	30.73	21.88	29.92	14.86	13.89	16.35	34.71	26.79	29.71	27.73	19.08	25.1
Gene15081	0.35	0.4	0.34	2.17	1.77	2.71	4.15	2.43	4.39	4.16	3.28	3.66	0.71	0.97	0.23	2.29	1.66	1.54	3.36	6.02	3.92	3.58	2.48	3.43
Gene15082	0	0	0	0.8	0.33	0.42	6.28	7.13	8.19	0.54	0	0	0	0	0	1.25	1.22	1.67	6.17	8.05	13.47	0	0	0
Gene15083	0.32	0.39	0.59	0.14	0.02	0.32	0	0	0	0.12	0.26	0.6	0.43	0.37	0.08	0.07	0.07	0.45	0	0	0	1.25	0.35	1.17
Gene15084	69.52	121.81	95.52	166.03	199.7	163.06	262.65	330.01	360.8	201.75	163.8	147.38	123.75	238.81	153.42	420.75	362.11	295.83	321.7	423.73	355.46	387.53	467.99	405.42
Gene15086	0.04	0	0.06	2.38	2.19	2.33	0	0	0	0	0	0	0.05	0	0	2.42	2.05	1.97	0	0	0	0	0	0
Gene15089	0.28	0.03	0.33	0	0	0	0	0	0	0	0	0	0.83	0.26	0.47	0	0	0	0	0	0	0	0	0
Gene15090	0	0	0	0.07	0	0.15	0	0	0	0	0	0	0	0	0	0.05	0.17	0.06	0	0	0	0	0	0
Gene15091	0.57	1.02	1.46	8.24	4.27	4.36	0.43	0.71	0.05	15.01	14.48	12.81	1.17	1.17	0.17	7.93	3.43	3.67	5.61	7.96	4.26	23.15	18.53	12.67
Gene15092	0.14	0	0	0	0	0.2	0.93	1.34	3.1	0	0	0	0	0	0	0	0	0	0	0.27	0.26	0	0	0
Gene15093	15.58	14.35	9.26	4.68	3.61	4.39	32.11	31.34	25.65	3.2	7.45	4.66	11.23	21.03	7.38	7.92	5.01	4.6	35.93	40.32	37.57	5.03	5.41	3.5
Gene15094	0.06	0	0	0.9	0.66	0.76	0	0	0	0	0	0	0	0.05	0	0.47	0.99	0.49	0	0	0	0	0	0
Gene15095	0	0	0.09	0	0	0	0.33	0	1.38	0	0	0	0.1	0	0	0	0	0	1.01	1.17	0.55	0	0	0
Gene15096	0	0	0	0	0	0	0.95	0.68	1.38	0.57	0.4	0	0	0	0	0	0	0	0.63	0.42	1.18	0.38	0	0
Gene15097	0	0	0	0	0	0	1.54	0.31	0.18	0	0	0	0	0	0	0	0	0	0.94	1.51	0.18	0	0	0
Gene15098	0.24	0.46	1.24	2.22	2.67	2.75	1.95	0.7	1.28	0.35	0.41	0.3	0.47	1.09	0.34	3.67	2.69	3.13	2.16	4.62	1.47	1.31	0.8	0.67
Gene15099	0	0	0	0	0	0	0.89	0.92	0	0	0	0	0	0	0	0	0	0	1.33	2.59	6.66	0	0	0
Gene15100	219.62	177.12	150.96	132.35	123.75	107.9	208.95	187.76	150.05	42.16	43.76	44.27	100.14	86.26	112.01	68.59	73.14	73.08	111.71	76.35	73.1	36.21	33.75	32.4
Gene15103	0	0	0	1.49	2.09	1.05	0	0	0	0	0	0	0	0	0	0.66	0.93	1.29	0	0	0	0	0	0
Gene15105	0.14	0	0.76	0.12	0.13	0.1	0.11	0.31	0	0	0	0	0.51	1.1	0	0.08	0.03	0.03	0.28	0.28	0.79	0	0	0
Gene15106	3.43	2.33	2.02	1.57	0.66	1.03	0	0	0	0	0	0	4.32	1.91	3.83	0.19	0.19	0	0	0	0	0	0	0
Gene15107	8.03	9.63	14.01	8.53	7.98	7.3	26.73	22.64	23.96	31.2	29.5	31.31	19.12	16.47	4.87	9.3	8.03	7.59	23.39	23.45	28.48	33.21	39.66	31.55
Gene15108	628.15	665.83	668.48	0	0	0	0	0	0	0	0	0	600.14	839.12	1223.2	0	0	0	0	0	0	0	0	0
Gene15109	2.22	1.61	2.91	2.27	1.87	1.15	32.44	23.02	16.01	18.94	28.47	19.33	2.34	1.65	0.91	3.88	2.55	1.09	15.18	12.44	12.18	18.69	22.34	18.62
Gene15110	0.22	0.13	0.03	0	0	0	2.2	1.16	1.09	1.81	0.68	2.09	0.02	0.07	0.04	0	0	0	0.8	0.53	0.33	0.53	0.1	1.72
Gene15111	0.56	0.42	0.21	0.61	0.15	1.55	0	0	0	0.8	0.27	0	0.63	1.05	0.99	2.68	4.41	5.56	0	0	0	3.58	1.32	2.76
Gene15112	13.08	19.96	24.79	25.37	26.66	25.96	44.14	49.67	50.61	27.3	32.39	26.55	26.64	33.4	11.46	37.9	30.72	28.23	46.19	54.2	48.16	41.2	41.22	42.2
Gene15113	1.26	1.32	2.25	3.83	2.87	3.19	8.43	10.1	10.45	2.77	2.32	2.04	2.03	1.86	1.2	5.97	4.22	5.61	10.44	12.28	12.09	3.44	3.39	2.65
Gene15115	6.57	2.27	5.26	0	0	0	0	0	0	0	0	0	9.56	3.99	3.42	0	0	0	0	0	0	0	0	0
Gene15116	0	0	0	0	0	0	0	0	0	0.63	0.22	0	0	0	0	0	0	0	0	0	0	1.27	0	2.52
Gene15119	0	0	0	0	0	0	0	0	0	0.11	0.56	0.46	0	0	0	0	0	0	0	0	0	0.85	1.96	0.64
Gene15120	2.47	2.2	4.89	11.95	10.94	7.8	15.06	13.48	13.05	7.62	5.95	6.49	5.22	4.67	4.56	9.93	9.92	8.24	20.22	17.98	19.25	10.18	7.12	8.94
Gene15121	0	0.21	0	0.09	0	0	0	0	0	0.32	0.61	0.33	0.12	0.17	0.26	0	0	0.08	0	0	0	0.57	0.26	1.02
Gene15122	0	0	0	0.08	0.23	0.04	2.25	1.79	1.18	2.78	2.39	2.11	0	0	0	0.19	0.29	0.48	4.16	3.36	4.65	5.66	3.47	4.3
Gene15123	3.63	3.66	3.5	0	0	0	0	0	0	3.47	4.11	4.6	5.48	1.29	2.04	0	0	0	0	0	0	4.17	4.13	4.21
Gene15124	1.39	1.01	2	4.41	3.26	2.7	13.15	13.36	13.81	10.13	7.61	12.37	2.76	1.54	0.78	4.35	4.29	3.68	18.5	14.89	13.97	6.18	3.43	4.53
Gene15125	0.68	1.8	1.65	0.81	1.17	0.68	5.21	4.95	4.84	1.13	1.42	0.53	3.45	2.68	1.4	0.64	0.79	0.54	7.07	6.58	7.1	3.54	1.39	0.81
Gene15126	0	0	0	0.2	0	0	0	0	0	0	0	0	0	0	0	0.16	0.17	0	0	0	0	0	0	0
Gene15128	0.13	0.06	0.07	0	0	0.07	10.31	8.35	6.33	0.12	0.06	0	0.11	0.11	0	0.11	0.11	0	4.6	2.82	3.72	0	0.07	0
Gene15129	0	0	0	0.86	0	0.99	0.52	0.5	0.18	0	0	0	0	0	0	0.98	0.24	0	0.86	0.3	0.86	0	0	0
Gene15131	0	0	0	0	0	0	0	0	0	0	0	0	0	0	0	0	0	0	0	0	0	0	0	0
Gene15132	0	0	0	0	0	0	0	0	0	2.88	2.82	2.61	0	0	0	0	0	0	0	0	0	3.43	1.86	2.18
Gene15133	1.23	1.35	1.32	1.88	1.89	1.72	5.59	3.6	3.65	3.68	3.01	3.29	2.42	2.49	2.51	1.78	1.81	2.22	8.78	7.46	7.05	4.25	4.89	4.51
Gene15135	117.2	169.26	154.51	116.7	106.38	101.88	155.13	138.65	125.46	86.24	106.31	76.47	239.72	274.71	114.21	251.27	251.47	242.8	157.28	166.52	182.63	131.15	102.01	102.71
Gene15136	79.64	84.68	77.61	94.44	106.03	112.95	132.52	133.11	139.15	128.08	126.79	121.35	60.01	44.53	52.31	79.43	97.55	96.18	106.62	112.77	110.52	87.93	88.72	100.22
Gene15137	0	0	0	0	0	0	1.53	0	2.99	0.09	0	0.17	0	0	0	0	0	0	2.71	3.98	2.38	0.13	0.12	0.23
Gene15138	6065.03	5798.24	5372.84	6511.15	6220.41	7080.74	5975.34	6911.18	6124.11	7801.08	8707.76	8548.39	5173.71	5156.3	6550.45	8021.32	7005.76	7318.66	7287.4	7415.36	7536.29	6507.66	7850.34	7428.52
Gene15139	0.41	0.49	0.4	2.97	2.53	1.51	2.77	4.03	4.95	1.82	1.38	1.6	0.17	0.5	0.08	2.13	2.68	1.87	3.03	4.63	4.55	1.07	2.07	1.33
Gene15141	0.16	0.24	0.26	0.89	0.45	0.37	4.89	0.67	2.03	0.32	0.3	0.31	0.44	0.26	0.14	0.49	0.4	0.39	2.58	2.4	2.49	0.59	0.5	0.44
Gene15142	0.62	0	0.13	0	0.83	0.34	0	0	0	2.57	0.82	1.4	0.72	0.05	0.15	0.54	0.16	0	0	0	0	0.48	0	0.19
Gene15143	0.87	0.73	1.04	1.79	1.68	1.83	1.52	0.93	2.51	0.36	0.38	0.77	1.78	1.04	0.25	3.08	4.15	4.76	2.68	3.5	5.33	0.91	0.08	0.2
Gene15144	2.53	2.58	1.93	0.31	0.43	0.35	2.61	4.6	3.13	5.71	8.03	6.74	3.27	3.36	1.64	0.71	0.33	0.26	4.72	7.43	3.49	7.56	7.5	7.09
Gene15145	13.44	18.42	11.85	16.02	16.46	10.31	42.55	43.13	34.32	11.03	15.37	17.62	17.4	13.41	24.28	11.16	12.49	18.49	41.84	37.09	49.81	20.63	18.47	18.74
Gene15146	0.1	0.14	0.37	2.47	1.4	1.68	0.96	0	0	0.56	0.59	0.66	0.26	0.16	0.21	1.07	1.72	1.19	0	0.19	0.29	0.52	0.49	0.34
Gene15147	0	0	0	0	0	0	0	0	0	13.75	10.76	10.09	0	0	0	0	0	0	0	0	0	9.9	7.61	8.32
Gene15149	5.56	4.53	8.47	0.61	0.38	1.16	0.85	0	0.71	4.28	15.4	8.39	13.22	7.47	1.81	0.66	0.16	0.49	0	0.5	0.24	10.71	10.81	5.98
Gene15150	4.99	6.83	6.18	5.89	6.85	6.65	16.63	13.06	18.15	9.95	13.12	10.13	5.84	4.81	2.14	5.65	4.7	3.02	14.02	14.31	15.23	10.84	9.84	11.78
Gene15151	1.21	1.41	1.75	3.62	3.32	2.54	8.5	6.24	7.44	4.8	4.46	4.79	2.26	1.97	0.93	4.31	3.47	2.72	6.48	6.26	7.06	4.43	3.68	3.67
Gene15152	10.21	9.26	7.43	11.83	13.34	14.52	15.84	14.54	15.6	13.15	13.13	11.69	5.76	5.94	11.41	8.27	8.84	9.07	8.23	8.28	10.09	8.76	8.83	9.04
Gene15154	0	0	0	8.24	7.34	7.7	8.28	4.93	10.34	3.23	2.63	3.11	0	0	0	7.99	6.65	5.82	8.17	5.86	8.59	1.87	1.87	3.03
Gene15155	12.9	12.85	11.29	20.56	18.46	17.6	27.12	25.07	26.56	16.96	14.26	17.47	10.81	8.24	5.56	12.71	12.48	11.82	19.73	18.78	18.35	13.57	9.89	12.18
Gene15156	0	0	0	2.02	5.76	3.34	1.54	2.03	1.95	0	0	0	0	0	0	14.92	12.28	9.51	1.46	1.57	1.4	0	0	0
Gene15157	0	0.04	0.22	0	0	0.19	0	0	0	0.49	0.5	1.68	0	0	0	0	0	0.08	0	0	0	0.41	2.09	0.83
Gene15160	0	0	0	0	0	0	0	0	0	0	0	0	0	0	0	0	0	0	0	0	0	0	0	0
Gene15162	0	0	0	0.13	0.13	0.21	1.66	2.32	2.29	0.12	0	0.22	0.28	0	0	0.21	0.24	0.33	1.27	1.11	1.19	0.31	0.31	0.47
Gene15163	0	0	0	0	0	0	0.76	0.46	1.25	0	0	0	0	0	0	0	0	0	1.12	0.96	1.95	0	0	0
Gene15164	2.06	2.55	4.98	7.81	6.36	5.13	2.66	1.63	1.43	1.9	1.39	0.82	4.29	14.49	7.31	8.19	12.57	8.61	2.77	3.24	2.99	2.89	0.83	5.04
Gene15165	0	0	0	0	0	0	5.81	3.4	3.74	0	0	0	0	0	0	0	0	0	2.65	3.08	4.31	0	0	0
Gene15166	19.7	14.48	14.59	7.29	9.53	5.71	3.71	4.54	0.9	7.23	7.35	8.01	18.05	9.55	26.43	4.96	6.17	7.75	1.9	3.93	3.58	6.02	3.73	4.54
Gene15167	34.41	39.1	45.12	35.16	33.12	37.28	46.92	47.62	40.12	72.96	61.18	57.24	56.56	56.62	19.49	42.16	38.11	39.02	47.93	56.92	50.76	86.4	67.81	71.51
Gene15168	1.23	0.69	0.13	0.39	0.78	0.27	8.85	11.15	7.85	1.53	1.01	1.04	1.59	1.25	1.99	0.73	1.7	2.31	16.01	11.7	12.7	2.84	2.16	0.88
Gene15169	0.02	0.05	0.01	0	0	0	0	0	0	0	0	0	0.02	0.12	0.09	0	0	0	0	0	0	0	0	0
Gene15173	8.45	10.59	9.38	5.61	4.53	4.89	23.64	20.63	20.83	23.19	17.47	20.24	14.63	9.82	8.77	7.2	6.83	6.9	20.35	20.53	20.1	13.98	15.06	13.41
Gene15174	2.16	1.54	1.79	5.36	2.77	2.23	2.64	1.65	2.89	1.91	2.21	1.75	0.99	1.38	2.53	3.22	3.1	2.55	5.86	3.57	5.11	1.98	0.97	2.03
Gene15176	1.95	2.3	2.01	3.43	2.5	3.11	0	4.13	1.25	3.47	1.11	1.81	1.68	1.69	1.66	1.83	2.12	1.62	0.94	0	0	3.06	1.54	1.26
Gene15177	0.12	0.25	0.13	1.23	1.29	0.93	2.83	1.45	1.93	1.95	0.84	1.36	0.27	0.55	0.19	1.54	1.38	1.5	1.73	1.68	1.81	1.77	2.05	2.18
Gene15178	4.8	5.09	4.65	1.43	1.94	1.83	7.28	7.84	10.09	1.76	2.3	2.24	4.27	6.14	4.18	2.16	1.63	3.33	5.51	7.55	7.66	2.1	2.89	2.29
Gene15179	0	0	0	0.3	0.29	0	0	0	0	0	0	0	0	0	0	0.92	0.31	0.73	0	0.51	0	0	0	0
Gene15180	35.14	34.52	60.91	69.58	88.62	77.06	35.59	27.58	29.31	40.68	38.23	40.97	73.07	26.56	33.73	79.57	78.59	81.4	44.79	27.92	35.83	49.21	30.68	32.58
Gene15182	0.33	0.2	0.22	0.8	0.87	0.58	0	0.29	0	0.28	0.57	0.5	0.29	0.2	0.04	0.8	0.6	0.44	0.18	0.18	0.66	1.36	0.82	0.66
Gene15183	0.57	0.88	0.41	2.34	2.45	2.55	9.06	10.09	8.5	2.45	2.82	2.38	0.68	1.09	0.29	3.49	3.17	3.11	7.44	6.58	6.29	2.96	2.88	2.68
Gene15184	0	0	0	0	0	0	0	0	0	0	0	0	0	0	0	0	0	0	0	0	0	0	0	0
Gene15185	34.77	29.86	34.25	104.65	123.96	127.56	62.01	56.15	72.39	133.56	112.86	116.01	32.08	22.75	15.68	95.85	103.36	98.47	50.26	51.42	54.46	97.56	88.93	111.86
Gene15188	35.97	38.15	39.35	32.59	31.4	28.65	51.76	56.88	64.84	21.42	17.85	17.72	44.98	23.87	13.36	20.9	22.81	21.46	47.06	45.74	46.11	17.55	15.43	16.17
Gene15189	0.24	0.36	0.88	0.78	1.17	0.17	1.47	0.25	1.93	0.64	0.52	0.49	1.12	1.03	0.54	0.63	0.68	0.43	7.59	8.76	9.33	0.92	1.25	0.82
Gene15190	1.6	1.05	0.69	0.73	0.94	0.48	0.28	0	1.37	0.79	0.39	0.76	1.61	0.87	1.03	0.4	0.2	1.39	1.22	0.49	0.23	1.28	0.48	0.85
Gene15191	2.86	3.34	3.28	7.32	5.31	4.26	14.91	15.48	15.25	13.42	13.6	14.7	5.32	3.98	0.86	5.94	4.12	4.52	16.19	16.86	16.98	10.23	12.07	11.52
Gene15192	0.69	0.86	1.25	1.74	2.35	1.65	6.51	5.45	6.2	1.27	3.41	2.28	1.7	1.27	0.27	1.27	1.56	1.16	5.44	4.3	5.32	1.67	1.93	1.54
Gene15195	0.11	0.17	0.27	0	0	0	0	0	0	0	0	0	0.34	0.18	0.34	0	0	0	0	0	0	0.14	0.1	0.04
Gene15197	0	0	0	2.6	3.52	2.39	0.54	1.24	0.36	1.17	0.95	0	0	0	0	1.46	2.49	2.41	1.23	0.66	0.98	1.04	1.33	0.93
Gene15198	0	0	0	6.11	4.11	3.2	1.33	1.24	1.69	1.7	2.06	2.14	0	0	0	3.95	4.7	6.36	1.04	0.99	1.69	3.37	2.66	2.67
Gene15200	0	0	0	0.59	0.73	0.83	0	0	0	0	0	0	0	0	0	0.74	0.5	0.52	0	0	0	0	0	0
Gene15201	0	0	0	44.34	46.91	40.73	6.48	4.55	4.66	1.71	2.31	3.15	0	0	0	21.48	32.63	36.48	7.05	4.98	6.43	2.03	2.11	1.1
Gene15202	1630.64	1218.17	1534.16	0	0	0	0	0	0	0	0	0	1163.87	1086.28	1381.45	0	0	0	0	0	0	0	0	0
Gene15204	12.36	13.43	20.54	18.03	16.02	14.7	32.57	32.61	35.51	13.79	14.99	13.14	24.62	32.31	4.17	20.11	14.19	12.28	28.19	35	32.52	26.84	27.93	27.11
Gene15205	1.05	0	0.2	0	0	0	0	0	0	0	0	0	0.66	0	0	0	0	0	0	0	0	0	0	0
Gene15207	0	0	0	0	0	0	0	0	0	0.69	1.16	1.12	0	0	0	0	0	0	0	0	0	0.22	0.35	0.72
Gene15208	0.07	0.26	0.36	0	0.14	0	0	0	0	0.84	0.46	0	0.69	0.6	0.43	0.18	0.37	0.06	0	0	0	0.35	0.38	0
Gene15209	27.49	39.41	51.75	296.5	290.74	357.63	616.78	596.01	491.35	363.74	517.13	506.93	56.69	54.28	15.65	263.69	261.41	272.99	707.99	785.07	723.36	436.46	510.74	451.33
Gene15211	0	0	0	0.16	0.16	0	0	0	0	0	0	0	0	0	0	0	0	0	0	0	0	0	0	0
Gene15212	5.3	4.26	7.47	2.77	3.31	2.46	7.52	9.7	12.77	0.75	1.78	1.01	10.24	6.75	4.17	3.99	3.06	2.08	7.21	5.11	6.07	2.92	1.11	3.23
Gene15213	3.05	3.77	3.31	6.07	6.1	5.92	9.19	7.85	11.87	3.06	2.92	3.46	4.25	4.45	2.19	6	7.68	6.85	9.05	8.06	8.96	4.58	5.08	3.76
Gene15214	5.64	7.38	34.18	11.43	8.43	10.81	4.03	4.15	4.13	5.41	5.53	8.12	15.19	23.75	17.66	14.29	8.56	6.35	21.7	22.64	22.81	25.17	25.91	21.21
Gene15215	0.01	0.01	0	0	0	0	0	0	0	0	0	0	0.07	0.04	0.04	0	0	0	0	0	0	0	0	0
Gene15216	6	4.89	10.04	3.01	2.64	2.55	11.67	11.08	10.17	5.64	3.83	3.37	8.25	7.17	4.78	2.56	2.36	2.35	10.27	10.74	9.44	4.74	3.83	3.98
Gene15218	1.11	1.51	4.66	4.38	4.96	3.57	12.89	10.02	11.4	4.97	6.7	5.03	2.2	2.32	1.13	7.44	8.31	6.34	19.18	15.71	16.6	6.03	5.09	5.21
Gene15219	0.09	0	0	0	0	0	0	0	0	1.07	0.72	1.17	0.23	0.1	0.66	0	0	0	0	0	0	0.83	0.44	1.18
Gene15220	389.32	326.93	261.37	525.79	549.54	492.36	514.07	549.92	600.64	681.86	652.72	749.31	256.42	129.18	387.49	340.4	407.71	401.86	433.75	397.71	423.94	425.71	431.5	502.53
Gene15221	13.32	15.37	21.4	39.46	30.05	26.29	10.91	13.19	14.31	9.35	12.03	8.77	21.78	25.58	16.56	34.61	31.69	32.39	5.95	5.67	6.64	14.15	12.41	11.72
Gene15222	0	0	0	0	0	0	0	0	0	0.11	0	0	0	0	0	0	0	0	0	0	0	1.29	0	0.39
Gene15223	6.56	6.46	8.71	8.42	6.94	7.82	13.58	14.14	15.83	10.11	9.92	10.79	9.85	8.3	1.74	9.21	6.61	4.89	12.24	12.42	13.41	11.07	11.85	10.79
Gene15224	0.59	0	0	2.89	2.12	2.37	2.25	3.49	2.34	0.91	0.83	0	0.74	0	0	1.66	2.33	2.1	3.65	2.06	2.34	0.54	0.63	0.65
Gene15225	0.07	0.17	0.29	0.62	0.36	0.27	1.25	0.89	0.87	0.2	0.09	0.02	0.18	0.34	0.24	0.35	0.43	0.37	0.55	0.85	1.5	0.13	0.18	0.21
Gene15227	0	0	0	0.23	0	0.17	0.37	0.54	0	0	0	0	0	0	0	0	0	0	0	0	0	0	0	0
Gene15229	60.64	56.39	81.27	24.06	23.65	16.88	49.03	41.84	39.39	26.07	22.86	26.82	75	51.35	68.84	14.1	15.36	18.23	53.73	48.56	52.64	19.33	17.75	17.54
Gene15231	18.73	19.85	19.57	0	0	0	1.24	1.78	2.4	0	0	0	31.62	42.64	5.38	0	0	0	0.95	1.45	2.19	0	0	0
Gene15232	0.19	0.33	0.37	0.22	0	0.08	0	0	0	0.93	0.5	1	0.27	0.46	0.21	0.28	0.25	0.3	0	0	0	1.03	1.52	0.78
Gene15234	5.91	8.93	7.54	8.29	7.29	8.92	25.95	21.58	33.11	7.23	7.43	7.47	14.36	12.11	19.84	7.37	6.85	6.82	27.22	23.89	25.74	11.9	11.49	10.4
Gene15235	0.5	0.6	1.08	5.63	6.72	4.87	13.74	12.25	14.82	10.87	9.07	10.09	1.07	0.87	0.74	6.54	5.76	7	11.39	11.33	13.32	11.31	8.68	9.52
Gene15236	0	0	0	0	0	1.42	0	0	0	0	0	0	0	0	0	0	0	0	0	0	0	0	0	0
Gene15237	0.07	0.02	0.2	0	0.02	0.07	0.51	0	0	0.08	0.25	0.26	1.23	0.56	0.36	0.34	0.22	0.06	1.23	9.31	4.21	0.46	2.11	1.31
Gene15239	20.61	20.7	16.25	37.8	34.41	31.03	34.54	30.43	27.16	23.7	22.94	24.82	16.89	14.94	20.05	31.19	31.66	35.35	29.3	27.28	27.53	27.11	21.19	20.46
Gene15240	0	0	0	0	0	0	0	0	0	0	0	0	0	0	0	0	0	0	0	0	0	0	0	0
Gene15241	21.51	23.9	24.03	4.46	3.99	3.82	30.02	25.67	29.89	11.21	9.16	7.62	19.8	18.29	26.33	5.51	4.69	5	25.61	22.41	22.89	10.63	10.71	8.66
Gene15243	2.9	2.72	3.8	0	0	0	5.88	4.14	4.9	0	0	0	6.23	4.21	1.12	0	0	0	2.02	3.31	3.82	0	0	0
Gene15244	0	0	0	0	0	0	0	0	0	0	0.54	0	0	0	0	0	0	0	0	0	0	0	0	0
Gene15245	76.44	69.02	100.99	24.38	24.44	19.1	53.17	46.58	39.93	44.27	35.48	39.79	117.59	75.52	69.02	22.09	22.64	27.85	52.48	38.37	42.33	37.9	32	32.66
Gene15246	1.1	1.01	1.11	0	0.14	0	1.98	2.35	2.05	0.91	0.53	0.55	1.66	1.83	0.86	0	0	0	2.35	2.95	3.92	0.65	1.12	1.12
Gene15247	1.3	1.61	1.56	2.04	1.39	1.45	1.81	1.98	2.42	1.23	1.73	0.57	2.48	2.46	2.22	3.76	6.05	4.34	1.64	1.11	1.52	2.52	1.28	2.21
Gene15249	0	0	0	0	0	0	2.14	1.58	1.18	0	0	0	0	0	0	0	0	0	2.55	1.35	1.58	0	0	0
Gene15253	10.07	7.37	15.37	30.75	19.37	26.77	23.33	17.9	22.95	17.39	23.35	30.68	19.48	12.17	1.47	21.02	13.01	10.91	18.04	16.63	19.62	14.07	12.7	14.97
Gene15255	4.09	3.81	4.9	6.84	7.34	5.1	11.24	12.22	10.15	8.13	6.88	6.88	7.19	4.97	3.8	7.46	5.27	6.18	18.65	20.5	19.33	11.45	11.53	10
Gene15256	0	0	0	0	0	0.15	0	0	0	0	0	0	0	0	0	0.22	0	0	0	0	0	0	0	0
Gene15259	0.73	0.68	0.43	0.61	0.59	0.53	8.67	8.63	7.73	1.58	2.02	2.07	0.89	1.25	0.38	0.86	0.47	0.4	6.6	5.7	5.42	2.46	2.45	2.49
Gene15261	0	0	0	0	0	0	0	0	0	0	0	0	0	0	0	0	0	0	0	0	0	0	0	0
Gene15263	8.94	7.91	11.83	14.93	16.38	17.88	7.87	7.8	7.53	13.63	10.62	11.87	15.15	15.51	19.52	21.29	19.13	24.38	14.91	13.55	15.33	22.04	18.85	18.95
Gene15267	0.09	0.33	0.27	0.11	0.05	0.05	0.11	0.31	0.18	0.64	0.85	0.45	0.23	0.28	0.11	0.87	0.64	0.31	0.29	2.38	2.19	0.75	1.06	0.39
Gene15269	0.96	1.1	0.82	0	0	0	29.83	30.66	34.08	1.41	1.79	1.39	1	1.1	1.23	0	0	0	37.78	33.42	37.73	2.76	2.61	2.49
Gene15270	0	0	0	0	0	0	1.53	1.49	1.21	0	0	0.15	0	0	0	0	0	0	1.75	2.7	2.63	0.04	0.05	0
Gene15271	0	0.2	0.08	0	0	0	0	0	0	0	0	0	0.1	0	0	0	0	0	0	0	0	0	0	0
Gene15273	21.31	20.92	34.2	7.08	7.09	7.49	29.01	27	28.41	10.4	7.29	6.52	40.43	32.94	40.05	14	17.96	24.18	35.16	27.87	57.15	10.74	7.01	8.41
Gene15274	0	0	0	0	0	0	9.39	3.64	5.37	0	0	0	0	0	0	0	0	0	11.51	3.34	4.31	0	0	0
Gene15275	0	0	0	0	0	0	0	0	0	0	0	0	0	0	0	0	0	0	0	0	0	0	0	0
Gene15276	0	0	0	3.52	1.99	1.17	0	0	0	0	0	0	0	0	0	0.51	0.3	0.39	0	0	0	0	0	0
Gene15277	10.95	14.42	8.53	19.89	28.75	34.4	23.57	14.3	17.22	3.97	4.73	4.3	6.12	5.03	7.58	10.01	11.69	10.71	9.09	8.29	9.95	6.56	5.44	6.05
Gene15278	8.68	14.03	13.4	21.73	21.87	19.43	47.24	43.45	41.82	59.06	48.48	54.31	22.57	33.18	27.41	56.55	51.38	38.41	67.62	61.97	73	115.22	136.33	105.84
Gene15279	102.02	87.88	84.25	63.34	67.08	64.62	103.65	105.69	126.94	57.3	41.84	50.59	68.29	40.4	33.12	54.85	84.32	91.39	82.26	60.07	57.56	28.89	15.56	31.22
Gene15280	54.78	93.36	75.49	145.71	119.46	83.33	301.13	317.86	309.14	176.96	171.01	176.59	124.74	288.81	107.96	305.79	246.38	208.4	420.66	556.02	456.73	470.8	689.75	428.21
Gene15281	0	0	0	0.26	0	0	0	0	0	0	0	0.42	0	0	0	0	0	0	0	0	0	0.79	0	0.24
Gene15282	3.39	3.77	7.04	7.38	5.62	4.93	22.7	21.26	21.4	15.43	15.42	17.03	4.41	6.57	2.78	8.94	7.49	6.1	18.03	18.02	18.76	19.18	16.84	16.39
Gene15283	0.1	0	0.11	0.4	0.41	0.28	2.56	2.66	5.11	0.03	0.1	0.11	0	0	0	0.48	0.35	0.3	2.88	3.42	1.94	0.03	0.15	0.19
Gene15285	2.69	1.55	3.25	4.45	4.56	4.36	0.23	0.36	0.4	1.45	2.36	1.79	2.77	2.03	1	6.47	3.68	3.84	0.3	0.15	1.07	1.64	2.1	1.47
Gene15286	0	0	0	1.69	1.16	1.06	5.93	4.69	5.76	0	0	0	0.04	0	0	1.76	1.56	1.29	7.3	4.8	7.31	0	0	0
Gene15287	0	0	0	0.15	0	0.25	0.61	0	0.53	0	0	0	0	0	0	0.43	0.13	0	1.58	0	0.27	0	0	0
Gene15288	0	0	0	0.46	0.43	0.88	9.59	9.24	12.07	0.03	0.07	0	0	0	0	1.21	1	0.56	11.97	10.82	13.31	0.08	0.09	0.06
Gene15289	0	0	0	3.66	3.73	2.44	1.6	1.93	6.7	0	0	0	0	0	0	5.48	5	6.08	15.58	9.21	12.59	0	0	0
Gene15290	0.95	1.02	1.42	4.91	3.79	3.38	5.27	4.82	4.82	8.18	9.06	10.29	2.45	1.57	0.24	4.2	2.82	3.16	7.56	6.63	8.14	9.42	8.6	8.65
Gene15291	0	0	0	0	0	0	0	0	0	0.22	0.3	0.16	0	0	0	0	0	0	0	0	0	0.72	1.33	0.43
Gene15293	0	0	0	0.14	0.14	0.16	0	0	0	0	0	0	0	0	0	0.72	0.24	0.13	0	0	0	0	0	0
Gene15294	0.22	0.02	0.5	0.17	0.44	0.09	3.6	1.3	2.59	0.47	0.52	0.05	0.78	0.79	0.05	0.4	0.62	0.6	1.74	2.63	4.25	1.1	0.37	0.59
Gene15296	0	0	0	1.52	3.13	2.8	0	0	0	0	0	0	0	0	0	1.37	1.02	0.33	0	0	0	0	0	0
Gene15302	271.04	268.35	208.67	0	0	0	0	0	0	289	275.59	285.19	204.65	205.85	442.23	0	0	0	0	0	0	269.82	266.5	290.93
Gene15303	0	0	0	0	0	0	0	0	0	0	0	0	0	0	0	0	0	0	0	0	0	0	0	1.61
Gene15304	30.03	25.44	35.04	30.09	29.41	23.3	51.97	42.63	42.54	61.69	63.78	70.05	34.35	22.62	5.94	15.71	16.49	15.66	41.97	36.29	37.19	52.56	42.14	51.29
Gene15306	0.72	0.79	1.15	4.84	5.49	3.7	9.95	10.2	10.3	3.72	4.44	4.15	1.71	2.32	0.56	4.26	4.76	6.01	11.3	11.58	11.68	2.19	2.37	2.59
Gene15311	4.4	4.09	3.9	0.65	0.72	0	0	0.58	0.07	0	0	0	3.18	2.97	3.45	0	0	3.59	0.12	0.89	0.96	0	0	0
Gene15312	0.33	0.27	0.43	0.18	0.55	0.05	0	0.32	0	0.78	0.24	0.92	0.33	0.34	0.65	0.7	0.42	0.04	0	0.39	0.19	0.59	0	0.25
Gene15313	0.45	0.35	0.82	0.05	0.05	0.32	0	0	0	0.64	0.67	0.22	0.35	0.29	0.2	0.48	0.25	0.09	0	0	0	0.15	0.17	0.41
Gene15314	0.05	0.04	0.49	0.12	0.23	0.16	1.47	0.89	3.05	0.18	0.26	0.26	0.38	0.14	0.25	0.35	0.38	0.36	1.75	8.11	2.51	0.35	0.47	0.17
Gene15316	67.36	70.44	76.21	78.25	85.7	98.8	389.33	368.03	352	166.27	181.83	151.03	49.48	63.79	22.5	98.45	102.86	88.65	278.95	326.33	299.04	165.26	218.48	183.38
Gene15317	1.12	1.11	1.62	10.26	9.55	7.93	20.53	19.48	17.9	7.31	6.5	7.49	1.81	1.52	0.65	9.36	10.48	10.14	19.58	14.91	19.15	6.55	3.65	6.21
Gene15318	0	0	0	0	0	0	0	0	0	0.1	0	0	0	0	0	0	0.05	0	0	0	0	0.17	0.16	0
Gene15319	5.11	5.52	4.95	1.02	1.66	1.21	9.67	8.45	11.03	2.44	1.82	2.1	5.5	6.42	6.15	0.58	1.73	0.88	4.77	6.53	6.68	2.32	2.19	2.46
Gene15320	1.37	1.66	0.98	23.19	25.36	23.51	11.09	9.04	17.52	2.54	1.2	1.27	1.29	1.1	2.1	24.87	23.54	23.03	14.67	10.11	8.59	0.58	0.33	0.66
Gene15321	0.62	0.81	1.15	2.11	0.72	1.1	0.95	0.9	1.28	1.3	0.97	1.02	1.37	1.04	0.82	1.65	0.95	1.07	1.62	1.38	2.04	1.5	1.02	1.43
Gene15322	1.83	0.31	1.28	0	0	0	0	0	0	0	0	0	2.14	2.37	1.49	0	0	0	0	0	0	0	0	0
Gene15324	182.78	172.2	180.11	340.71	411.35	367.72	532.28	442.5	481.35	430.85	415.33	430.28	144.48	103.09	144.58	219.26	287.92	312.98	383.55	313.72	320.23	295.66	245.34	308.08
Gene15325	0	0	0	1.93	1.86	1.63	2.88	2.49	3.07	1.18	1.32	2.07	0	0	0	2.16	2.05	1.34	3.77	2.62	4.09	0.55	0.81	1.28
Gene15326	0.09	0.58	0.18	1.13	0.51	0.77	0.26	0	1.08	0.33	0.03	0.29	0.39	0.17	0.51	0.46	0.28	0.59	0.23	0	0.65	0.13	0.08	0.19
Gene15327	0	0	0	0	0	0	0	0.21	0.12	0.09	0.28	0.03	0	0	0	0	0	0	0.39	0.26	0.61	0.23	0.07	0.52
Gene15328	0	0	0	0	0	0	0	0	0	0	0	0	0	0	0	0	0	0	0	0	0	0	0	0
Gene15329	0	0	0	0.03	0	0.03	0	0	0	0	0	0.77	0	0	0	0.21	0.32	0.41	0	0	0	0.55	0	0
Gene15330	1.77	1.95	2.61	4.28	2.17	2.66	24.88	10.7	22.39	4.05	3.35	5.23	4.18	5.02	1.49	4.05	4.28	3.12	13.52	18.09	12.89	4.07	2.98	3.89
Gene15331	0	0	0	0	0	0	0	0	0	0.95	0.19	0.33	0	0	0	0	0	0	0	0	0	0.65	0.34	0.57
Gene15332	0	0	0	0.39	0	0	0	0	0	0	0	0	0	0	0	0.46	0	0	0	0	0	0	0	0
Gene15333	0	0	0	1.44	1.23	1.24	1.44	1.53	2.01	1.76	1.08	1.07	0	0	0	1.14	1.33	1.3	0.93	1.3	1.21	1.51	0.71	1.83
Gene15334	0	0	0	0	0	0	0	0	0	0.08	0.08	0	0	0	0	0	0	0	0	0	0	0.23	0.44	0.09
Gene15335	3.71	3.14	3.9	3.13	0.93	0.68	0	0	0	5.42	4.01	5.33	4.77	2.37	7.32	1.49	2.64	2.57	0	0	0.62	6.38	3.14	4.2
Gene15336	37.64	61.04	78.55	31.25	26.41	22.44	55.88	64.68	60.62	78.33	108.05	92.8	98.3	234.24	48.91	113.41	92.33	67.81	74.71	99.41	99.92	221.63	320.32	193.95
Gene15337	0.23	0.07	0.38	0.25	0.32	0.86	1.17	0.67	1.13	0	0	0	0.87	0.45	0	0.38	0.07	0.15	0.4	0.81	0.66	0	0	0
Gene15339	0	0	0	0	0	0	0	0	0	0	0	0	0	0	0	0	0	0	0	0	0	0	0	0
Gene15340	1.33	3.53	9.87	3.62	3.52	3.83	6.22	4.88	5.81	3.69	2.66	3.15	5.25	5.58	5.14	4.7	3.4	3.7	11.92	12.77	12.9	6.25	6.03	4.07
Gene15341	0	0	0	0.11	0.06	0	0	0	0	0	0	0	0	0	0	0	0	0	0	0	0	0	0	0
Gene15342	0	0	0	0.45	0.43	0.37	0	1.02	0.29	0.27	0.07	0.52	0	0	0	0	0	0.1	0	0	0.88	0.6	0.77	0.4
Gene15343	0.83	0.7	0.52	2.36	1.19	0.86	0	0	0	6.03	12.24	9.5	0.23	0.82	0.47	1.09	0.72	0.65	0	0	0	3.44	1.17	2.27
Gene15344	9.36	8.86	11	6.39	5.52	5.33	9.69	10.47	9.35	12.76	9.21	11.62	9.43	8.95	8.79	7.93	7.69	7.84	12.04	14.24	13.89	9.69	9.62	9.31
Gene15345	0.5	0.44	0.62	0.17	0.41	0.05	0	0	0	0	0.25	0.49	0.39	0.23	0.31	0.36	0.56	0.39	0	0	0	0	0	0.28
Gene15346	5.23	6.34	5.63	14.82	13.77	10.93	12.58	10.61	10.6	5.7	4.94	4.42	6.24	4.46	3.62	10.08	12.86	14	11.84	9.82	11.29	3.92	4.02	4.19
Gene15348	1.86	1.43	1.15	0.31	0.15	0.67	2.02	1.39	1.7	0.28	0.59	1.42	0.92	0.7	0.12	0.73	0.37	0	2.33	1.71	2.61	0.49	1.78	0.67
Gene15351	1.24	1.23	1.04	3.22	1.95	2.45	10.56	9.53	10.63	1.45	1.33	1.74	1.15	1.7	1.05	2.18	2.35	1.29	7.64	7.02	8.52	2.59	1.3	1.62
Gene15352	93.44	59.1	151.22	0.14	0	0	22.92	15.4	26.7	457.47	57.35	113.1	240.34	64.5	236.85	8.23	7.7	8.46	170.52	175.07	189.13	270.66	20.03	63.71
Gene15353	292.54	325.31	274.43	183.51	208.16	194.23	70.14	74.88	69.69	421.5	395.91	404.45	233.73	158.04	385.26	141.08	182.8	199.98	74.17	70.03	62.1	418.79	393.02	408.4
Gene15354	0.25	0.2	0.14	0.49	0.22	0.3	0	0	0	0.67	0.73	0.82	0.5	0.12	0.39	0.14	0.28	0.14	0	0	0	1.32	0.63	0.8
Gene15355	0	0	0	0.1	0.2	0.47	2.11	1.87	2.35	0	0	0	0	0	0	0.41	0.84	0.39	3.71	3.25	3.09	0	0	0
Gene15357	15.23	14.03	19.37	6.92	8.3	7.83	0	0	0	0	0	0	32.27	23.32	6.09	17.62	11.51	12.98	0	0	0	0	0	0
Gene15358	29.41	21.19	28.71	29.32	29.02	28.16	54.63	49.84	53.26	25.71	33.93	30.14	35.68	33.3	6.45	31.28	32.5	29.04	40.89	44.05	45.36	30.16	30.27	30.78
Gene15359	2.07	1.19	4.1	5.04	5.6	3.68	8.26	8.13	5.76	6.58	5.82	5.33	2.56	3.21	1.25	4.96	6.78	6.26	8.77	7.75	8.65	6.05	4.59	5.48
Gene15360	0	0	0	0	0	0	6.49	2.65	4.33	0	0	0	0	0	0	0	0	0	2.81	2.1	4.6	0.47	0	0
Gene15361	1.05	0.53	1.33	2.09	2.09	1.9	3.77	4.06	4.75	1.98	1.67	2.86	1.91	0.96	0.46	2.68	2.28	2.05	3.63	3.54	3.69	2.48	1.43	2
Gene15363	0	0	0	0	0	0	0	0	0	0	0	0	0	0	0	0	0	0	0	0	0	0	0	0
Gene15364	0.59	1.85	3.42	0	0	0	0	0	0	0	0	0	1.3	1.88	0	0	0	0	0	0	0	0	0	0
Gene15366	2.43	2.4	3.96	9.67	9.27	8.41	18.21	15.73	18.36	11.5	11.17	11	5.54	4.54	3.28	13.56	10.93	11.71	24.02	19.01	23.31	14.46	11.78	13.44
Gene15367	1.15	2.49	2.58	2.75	1.77	1.09	0	0	0	15.56	9.11	10.59	2.7	2.63	2.88	1.37	2.7	4.09	0	0	0	17.07	11.22	12.28
Gene15368	0	0	0	0	0	0	0.46	0.94	0.47	0	0	0	0	0	0	0	0	0	1.46	0.94	1.34	0	0	0
Gene15369	0.46	0.42	0.57	0.39	0.53	0.61	3.68	1.97	2	0.93	0.79	0.94	0.7	0.66	0.35	0.77	0.7	0.61	2.06	2.3	2.74	0.99	0.84	0.87
Gene15370	4.35	3.52	6.05	38.87	36.37	39.63	16.39	15.03	15.68	20.8	17.14	18.56	5.9	3.32	1.17	25.87	31.69	32.3	15.69	10.85	12.87	14.59	8.2	14.42
Gene15371	0	0	0	0.08	0.62	0	0.63	0.9	0.01	0	0	0	0	0	0	0.19	0.16	0	2	3.53	2.18	0	0	0
Gene15372	0	0	0	26.04	19.61	22.97	0	0	0	0	0	0	0	0	0	52.89	24.89	20.36	0	0	0	0	0	0
Gene15373	6.28	9.26	10.84	49.87	42.65	44.49	0	0	0	9.11	10.52	9.83	18.07	12.96	2.05	27.91	30.68	29.95	0	0	0	9.94	9.86	9.61
Gene15375	0.73	1.04	0.92	0.58	0.27	0.32	1.85	1.77	1.45	2.66	3.39	2.51	0.73	1.37	0.53	0.8	0.37	0.47	1.66	1.11	1.99	3.05	3.15	3.86
Gene15378	0.18	0	0.66	1.34	0.69	0.19	4.99	2.17	3.88	2.99	4.81	1.38	2.65	0.49	0	2.53	1.73	1.54	9.35	5.21	5.44	19.8	1.66	3.27
Gene15379	0	0	0	0.08	0.51	0.18	0.82	0.55	1.92	0.95	1.96	2.2	0	0	0	0.37	0.21	0.62	2.21	1.85	2.32	2.37	2.63	1.38
Gene15380	1.05	0.53	0.64	0	0	0	9.91	12.51	11.61	0	0	0	2.73	0.74	0.24	0	0	0	6.71	5.56	6.26	0	0	0
Gene15381	0	0	0	0.11	0.55	0.54	0	0	0.47	0	0	0	0.14	0	0	1.88	1.35	2.44	0.75	0.75	1.17	0	0	0
Gene15382	0	0	0	11.91	14.4	16.78	13.75	13	7.65	1.03	2.91	1.46	0	0	0	7.33	6.32	5.88	19.22	18.66	14.67	4.41	8.45	3.09
Gene15383	757.68	809.2	635.33	421.84	368.42	319.41	0	0	0	742.62	826.1	1006.75	562.37	622.49	1112.86	282.97	269.15	316.8	0	0	0	815.92	1058.46	941.19
Gene15384	2.4	5.37	4.48	0	0	0	0	0	0	0	0	0	3.2	6.57	0	0	0	0	0	0	0	0	0	0
Gene15385	0	0	0	0	0.19	0.47	0	0	0	6.08	4.53	3.53	0	0	0	0.24	0.04	0.16	0	0	0	1.42	1.25	2.11
Gene15386	1.85	2.29	3	2.24	1.89	1.37	3.12	3.21	4.09	1.75	4.44	2.68	5.22	7.32	3.55	4.69	2.95	3.63	5.8	4.95	6.67	5.99	4.66	6.32
Gene15387	0	0	0	0.51	0.48	0.44	0	0.43	0	0.25	0	1.56	0	0	0	0.53	0.39	0.84	0	1.05	0	1.75	1.31	1.51
Gene15388	0	0	0	0	0	0	1.61	0.71	0.82	2.68	3.47	3.6	0	0	0	0	0	0	1.98	2.18	1.54	2.71	2.63	2.98
Gene15389	0	0	0.17	3.13	3.03	2.95	1.32	1.52	2.41	3.26	2.01	3.3	0	0.11	0.05	4.96	3.32	3.04	2.57	2.66	4.12	3.33	2.94	3.43
Gene15390	0.52	0.49	0.72	1.7	1.67	1.24	3.5	3.5	2.08	2.5	3.26	4.05	0.63	0.89	0.25	2.67	1.38	0.84	12.33	12.05	10.23	6.4	6.04	3.84
Gene15391	0	0	0	0.07	0	0.16	0	0	0	0	0	0	0	0	0	0.05	0.24	0.1	0	0	0	0	0	0
Gene15393	0.21	0.63	0.29	0	0	0	1.18	2.05	1.13	0	0	0	0	0.11	0.16	0	0	0	0.63	0.93	0.45	0	0	0
Gene15395	0.48	0.48	0.45	0.06	0.13	0	8.01	4.49	4.67	0.24	1.04	0.55	0.34	0.57	0.79	0	0.16	0	10.81	9.44	15.12	0.49	0.71	0
Gene15396	1.64	0.38	1.2	0	0	0	0	0	0	0	0	0	1.95	2.16	0.14	0	0	0	0	0	0	0	0	0
Gene15398	0	0	0	0	0	0	0	0	0	0	0.68	0	0	0	0	0	0	0	0	0	0	1	0.36	1.18
Gene15400	0	0	0.56	0	0	0	0	0	0	0	0	0	0.87	0.19	0	0	0	0	0	0	0	0	0	0
Gene15405	49.65	49.26	50.27	171.05	207.27	211.04	154.31	144.48	149.77	0	0	0	43.59	36.33	76.27	159.14	178.97	201.65	125.11	122.18	113.93	0	0	0
Gene15408	0	0	0	0	0	0	1.04	1.86	0.85	0.84	0.35	1	0	0	0	0	0	0	2.87	2.71	1.54	0.36	0.48	1.18
Gene15410	0	0	0	0	0	0	0	0	0	0.55	0.21	0.39	0	0	0	0	0	0	0	0	0	0.34	0.21	0.45
Gene15411	0.02	0.06	0.05	0.47	0	0	0	0	0	0.2	0.08	0	0	0.02	0	0.22	1.79	0.75	0	0	0	0.04	0.23	0
Gene15412	2.98	3.04	1.97	3.89	4.57	7.38	1.8	2.31	1.23	28.31	15.2	20.96	2.77	2	1.16	6.45	4.07	6.02	3.22	2.25	2.58	21.74	17.09	20.53
Gene15413	0.39	0.08	0.48	0.5	1.9	1.29	3.51	2.95	3.42	3.1	2.24	2.02	0.56	0.43	0.17	1.9	2.58	1.99	5.67	5.64	4.76	5.62	3.93	1.21
Gene15414	0.18	0.08	0.57	1.19	0.99	1.03	5.84	3.7	5.99	0.96	2.06	2.83	1.34	0.47	0	1.65	0.48	0.28	3.14	3.57	3.97	3.33	2.08	1.86
Gene15416	13.93	12.62	17.78	0	0	0	0	0	0	0	0	0	17.69	18.08	4.59	0	0	0	0	0	0	0	0	0
Gene15418	0.08	0	0	5.56	1.99	0.81	5.6	3.38	2.45	0.11	0.12	0	0.24	0	0.16	0.35	0.53	0	8.14	3.96	5.44	0.55	0.59	0.21
Gene15419	0	0	0	0	0.26	0	0	0	0	0.08	0.27	0.19	0	0	0	0.2	0.3	0.07	0	0	0	0.17	0.1	0
Gene15420	0	0	0	1.33	0.95	1.19	0.71	3.42	0.74	0.06	0.16	0.04	0	0	0	0.3	0.34	0.18	1.9	2.15	1.14	0.18	0.14	0.07
Gene15423	1.31	1.24	1.86	3.31	1.7	2.01	4.36	5.69	3.25	2.36	2.38	2.73	1.83	2.34	1.35	3.36	1.87	1.42	4.55	7.48	5.92	2.13	2.92	1.85
Gene15424	0	0	0.12	0.28	0	0.12	2.35	2.68	2.85	0	0	0	0	0.04	0	1.03	0.33	0.05	3.09	3.97	6.12	0	0	0
Gene15425	0	0	0	10.12	5.62	11.01	5.13	5.64	4.86	4.62	10.87	7.05	0	0	0	7.05	3.09	2.83	5.01	5.23	5.92	12.64	15.6	12.26
Gene15426	1.96	2.22	2.05	0	0	0	0	0	0	0	0	0	4.29	4.46	2.93	0	0	0	0	0	0	0	0	0
Gene15427	0	0	0	0	0	0	0	0	0	0	0	0	0.18	0	0	0	0	0	0	0	0	0	0	0
Gene15428	0.08	0.25	0.2	0.5	0.4	0.27	0	0	0	0.31	0.41	0.51	0.45	1.12	0.49	0.53	0.5	0.44	0	0	0	0.8	0.7	0.78
Gene15429	7.42	2.88	4.65	0	0	0	15.23	12.25	12.37	49.34	41.72	45.12	3.76	1.38	3.54	0	0	0	15.55	13.24	10.49	23.18	13.98	22.1
Gene15431	0.03	0	0.29	0	0	0	2.58	1.95	2.68	0.23	0.75	0.94	0.04	0.3	0	0	0	0	1.48	1.61	2.86	0.99	0.21	0.66
Gene15432	0.67	0.98	0.21	0	0	0	0	0	0	0	0	0	0.96	0.18	1.92	0	0	0	0	0	0	0	0	0
Gene15433	0	0.1	0	0	0	0	0	0	0	1.15	0	0	1.86	0.5	0	0	0	0	0	0	0	0	0	0
Gene15435	4.03	4.75	5.31	2.98	2.82	3.74	44.73	44.08	45.3	33.42	19.22	28.17	6.83	5.89	12.73	4.65	3.06	3.54	16.35	15.8	13.31	12.16	10.6	10.73
Gene15438	0	0	0	7.78	6.57	6.62	0	0	0	6.18	3.67	3.73	0	0	0	4.96	6.14	5.59	0	0	0	5.24	6.22	6.59
Gene15441	0	0	0	0	0	0.79	0	0	0	15.94	10.3	9.26	0	0	0	0	0	0	0	0	0	0.1	8.38	7.32
Gene15442	118.09	125.53	161.72	111.28	127.17	89.3	590.76	409.76	435.5	79.4	97.78	76.34	139.09	155.01	175.27	76.78	66.28	62.95	685.42	674.68	550.92	165.63	222.88	136.14
Gene15443	1.85	1.75	2.05	0.51	0.31	0.3	6.85	4.64	4.79	8.29	6.66	8.96	1.45	1.68	1.08	0.36	0.33	0.11	4.87	4.56	3.19	7.14	6.15	5.47
Gene15444	0	0	0	2430.41	1916.08	2145.34	2586.84	3458.64	2792.36	0	0	0	0	0	0	2361.52	1842.31	2113.88	4426.8	4727.99	4573.63	0	0	0
Gene15446	0.32	0.3	0.25	1.14	1.55	0.48	4.59	1.47	1.88	1.99	1.04	0.63	0.47	0.71	0	1.43	0.12	0.76	2.71	0.65	0.17	2.4	1.12	0.47
Gene15449	0	0	0	0	0	0	3.11	1.5	4.58	0	0	0	0.15	0.03	0	0	0	0	2.99	2.49	3.53	0	0	0
Gene15450	0	0	0	0.12	0.35	0	3.15	2.93	8.45	0	0	0	0	0	0	0.29	0.1	0.1	0.99	0.45	0.13	0	0	0
Gene15451	0	0	0	0	0	0	0	0	0	0	0	0	0	0	0	0	0	0	0	0	0	0	0	0
Gene15452	0	0	0	0	0	0	1.23	1.46	0.57	0	0	0	0	0	0	0	0	0.13	0.57	2.75	2.35	0	0	0.34
Gene15453	0	0	0	0.58	0.44	0.46	1	0.48	0.56	0	0	0	0	0	0	0.99	1.8	0.78	2.97	0	0.55	0	0	0
Gene15454	0	0	0	0	0	0	0	0	0	0	0	0	0	0	0	0	0	0	0	0	0	0	0	0
Gene15456	0	0	0	36.57	46.01	25.79	0	0	0	0	0	0	0	0	0	11.7	13.31	10.29	0	0	0	0	0	0
Gene15457	5.76	5.79	6.12	36.1	35.62	32.85	24.46	20.94	22.64	24.48	25.07	23.12	6.04	5.11	9.03	28.61	31	28.47	22.39	18.49	21.93	19.82	16.36	16.22
Gene15459	33.66	27.41	34.75	32.06	32.42	29.87	62.86	55.31	58.13	45.92	40.54	46.44	51.6	18.33	39.34	28.05	35.77	38.83	52.48	34.46	38.1	37.1	25.57	33.34
Gene15460	0.18	0	0	0	0	0	0	0	0	0	0	0	0.22	0	0	0	0	0	0	0	0	0	0	0
Gene15461	5.46	5.12	4.92	15.45	18.13	15.87	9.58	9	13.08	18.54	23.08	21.03	4.03	5.23	2.93	11.66	11.32	11.43	16.24	13.3	13.72	18.51	20.42	18.66
Gene15462	24.87	23.77	30.52	5.63	4.96	3.93	16.39	14.6	15.75	8.11	5.29	7.19	38.41	23.92	15.48	6.14	4.92	5.72	13.77	13.82	13.94	8.55	8.18	7.08
Gene15464	31.58	31.56	32.39	12.49	12.48	12.29	0	0	0	8.99	6.62	7.58	29.81	18.12	39.35	11.32	12.28	13.14	0	0	0	10.27	10.95	9.13
Gene15466	0	0.41	0.18	0	0	0	0	0	0	0	0	0	0.4	0.55	0	0	0	0	0	0	0	0	0	0
Gene15467	0	0	0	0	0	0	0	0	0	0	0	0	0	0	0	0	0	0	0	0	0	0	0	0
Gene15468	13.09	14.69	20.25	10.7	7.68	7.33	29.87	24.64	18.65	30.7	28	31.85	23.06	17.17	20.15	19.74	27.04	16.13	37.77	31.54	36.01	37.4	36.71	36.43
Gene15469	0	0	0	0	0	0	0	0	0	0.09	0.48	0	0	0	0	0	0	0	0	0	0	0.36	0	0
Gene15470	0	0	0	0	0	0	0	0	0	0	0	0	0	0.14	0.13	0	0	0	0	0	0	0	0	0
Gene15471	1.23	1.09	1.39	2.48	2.59	2.3	8.13	8.41	7.41	2.43	2.86	3.19	2	1.26	0.93	2.53	2	1.83	8.43	7.24	8.32	3.79	3.47	3.63
Gene15475	0.24	0.26	0.5	0.75	0	2.67	2.08	1.81	0.22	0.25	1.27	0	0	0.64	0.64	1.72	1.05	0	0.46	1.61	0.86	0	0.82	1.46
Gene15476	0	0	0	0.87	0.61	1.06	0.23	0.66	0.76	0.27	0	0	0	0	0	3.33	3.55	2.75	1.63	0.2	1.52	0	0	0
Gene15477	0	0	0	0.08	0	0	0.27	0.79	0.66	0	0	0	0	0	0	0	0	0	0.95	1.92	0.79	0	0	0
Gene15479	29.44	28.35	40.65	0	0	0	0.64	0.19	0.59	0.34	3.18	1.9	52.56	67.22	7.51	0	0	0	0.92	3.4	2.41	4.15	10.29	6.18
Gene15480	5.23	6.03	11.27	10.95	10.07	9.73	21.31	17.08	17.46	10.12	17.2	13.89	13.56	24.68	3.07	19.18	14.8	13.12	20.57	23.51	24.23	18.03	22.02	16.64
Gene15481	56.09	62.46	58.87	127.35	131.06	120.74	207.63	245.29	219.29	208.64	261.73	269.83	54.86	74.68	45.63	122.84	118.53	106.18	228.8	290.96	233.84	235.41	249.49	256.85
Gene15482	0	0	0	0	0	0	2.26	2.89	2.64	0	0	0.37	0	0	0	0	0	0	1.11	0.88	1.59	0	0	0.21
Gene15483	0	0	0	0	0.04	0.2	0	0	0	0.58	0.87	0.52	0	0	0	0.48	0.74	0.13	0	0	0	0.75	0.37	0.64
Gene15484	0	0	0	0	0	0	0	0	0	0	0	0	0	0	0	0	0	0	0	0	0	0	0	0
Gene15485	19.2	22.92	33.94	18.62	18.56	17.15	48.6	40.74	39.3	30.63	41.73	37	20.4	22.43	9.3	17.64	13.69	11.79	48.82	50.74	50.85	28.28	28.75	30.99
Gene15486	0	0	0	0	0	0	0	0	0	0	0	0	0	0	0	0	0	0	0	0	0	0	1.11	0
Gene15487	0	0	0	0.15	0.16	0.22	1.03	0.71	0.94	2.72	1.57	1.53	0	0	0	0.36	0.04	0.66	1.07	0.74	1.03	2.75	2.45	2.27
Gene15488	0	0	0	0	0	0	539.55	638.19	778.87	0	0	0	0	0	0	0	0	0	665.5	711.36	679.96	0	0	0
Gene15489	51.44	46.01	56.34	0	0	0	210.76	207.4	243.36	0.21	0.62	0.22	78.66	89.43	79.42	0	0	0	271.85	257.2	264.58	0.21	0.92	0.49
Gene15491	0.06	0.08	0.02	0.15	0.23	0.09	5.5	2.82	5.22	0.19	0.09	0.21	0.08	0.08	0	0.19	0.44	0	4.39	5.07	4.6	0.4	1.03	0.32
Gene15492	0.68	0.15	0	0.28	0.39	0.06	0.8	0.23	0.53	0.33	0.65	0.47	0.14	0.38	0.12	0.23	0.09	0.1	0.43	0.85	0.53	0.28	0.22	0.28
Gene15494	0	0	0	0	0	0	0	0	0	0.78	0.54	0.28	0	0	0	0	0	0	0	0	0	0.39	0.29	0.15
Gene15495	6.59	4.15	3.56	81.79	49.68	31.18	17.25	21.58	22.27	11.33	12.21	16.94	4.78	13.56	2.38	20.41	28.47	25.04	37.06	28.26	27.6	16.24	20.4	12.97
Gene15497	5.07	2.27	2.65	0.71	0.63	0.55	0	0	0	0	0	0	11.63	17.25	4.21	0.76	0.48	0.51	0	0	0	0	0	0
Gene15498	0	0	0	0	0	0	0	0	0	0	0	0	0	0	0	0	0	0	0	0	0	0	0	0
Gene15499	1.82	1.57	1.8	5.08	4.68	1.03	4.47	4.74	3.55	2.09	2.59	2.43	5.08	2.43	1.21	7.91	3.87	5.34	11.63	9.91	10.74	3.97	3.89	2.65
Gene15500	0	0	0	0	0	0	1.24	1.14	1.63	0	0	0	0	0	0	0	0	0	1.07	1.16	1.15	0	0	0
Gene15501	0	0	0	0.15	0.17	0.18	0	0	0	0	0.39	0	0	0	0	0.06	0.1	0.13	0	0	0	0.18	0	0.37
Gene15503	0.64	1.09	0.57	2.27	2.77	1.45	2.9	2.71	2.79	3.16	3.26	3.86	0.6	0.54	0.63	1.83	2.71	1.83	4.45	4.46	5.03	3.46	3.98	3.11
Gene15505	0	0	0	1.53	0	0.61	0	0	0	0	0.7	0	0	0	0	0.89	1.15	0.2	0	0	0	0	0.82	0
Gene15507	11.7	14.76	16.14	33.94	35.54	37.48	0	0	0	37.07	44.6	37.73	16.58	16.21	3.92	47.15	37.64	36.33	0	0	0	36.68	41.67	40.75
Gene15508	0	0	0	0	0	0	0	0	0	0	0.1	0.05	0	0	0	0	0	0	0	0	0	0.07	0.45	0.18
Gene15509	0.57	0.87	26.28	10.38	14.19	17.75	23.19	16.49	13.74	8.91	5.3	5.38	1.65	2.17	0.49	20.99	11.08	10.62	49.51	54.98	52.94	7.32	21.39	16.28
Gene15510	1.25	1.14	1.61	0	0	0	12.02	7.15	11.12	1.79	2.95	3.37	2.67	2.5	0	0	0	0	11.22	14.19	14.27	2.98	1.5	2.69
Gene15511	15.81	10.72	21.99	33.74	17.39	17.15	68.05	64.05	55.17	73.05	83.92	84.96	24.09	22.08	9.9	39.14	28.71	26.9	87.76	85.1	87.57	85.33	77.77	72.16
Gene15512	0	0	0	0	0	0	0	0	0	0.33	0	0	0	0	0	0	0	0.08	0	0	0	0	0	0
Gene15513	0	0	0	0	0	0	0	0	0	0	0	0	0	0	0	0	0	0	0	0	0	0	0	0
Gene15514	31.89	24.36	31.04	67.11	56.72	48.95	101.59	97.73	82.63	35.24	35.12	35.92	34.87	25.43	31.89	47.12	45.69	51.59	81.63	61.9	67.18	29.15	22.94	25.51
Gene15516	0	0	0	2.93	4.39	4.82	0.31	0	0	0	0	0	0	0	0	5.2	6.55	6.29	0	0.14	0	0	0	0
Gene15520	3.55	3.84	4.77	0	0	0	0	0	0	0	0	0	3.66	4.57	5.01	0	0	0	0	0	0	0	0	0
Gene15521	4.06	2.77	3.7	3.05	2.7	1.64	8.63	8.29	12.31	0.52	0.32	0.14	6.48	2.12	4.81	5.7	8.34	5.18	21.3	11.26	14.39	2.62	0.45	0.98
Gene15523	3.62	3.05	3.8	5.55	3.74	3.02	5.88	5.34	5.12	1.31	3.36	2.37	5.49	3.56	2.61	5.84	3.57	3.76	4.83	4.64	4.19	1.68	2.85	2.26
Gene15524	0	0.25	0.21	0	0	0	0	0	0	0.46	0	0	0	0.1	0	0	0	0	0	0	0	0	1.48	0
Gene15525	17.95	14.57	31.19	7.67	7.77	6.31	59.95	52.38	77.7	16.92	16.88	17.09	22.8	8.05	22	10.46	11.66	11.72	45.97	30.58	35.86	13.9	8.88	10.27
Gene15527	0	0	0	0	0	0	88.55	95.83	100.75	4.83	2.37	5.23	0	0	0	0	0	0	64.8	79.87	72.57	2.72	4.93	2.25
Gene15528	1.76	3.11	3.03	7.73	6.26	7.05	10.42	8.48	9.12	0	0	0	5.04	4.53	0.84	11.88	7.74	7.73	13.53	15.95	15.57	0	0	0
Gene15529	6.44	4.88	4.01	13.14	13.36	14.01	23.15	28.13	27.24	11.21	7.43	10.97	5.84	1.96	6.75	7.25	10.57	10.17	35.77	29.07	28.15	9.96	7.61	10.15
Gene15530	0	0	0	0	0	0	0	0	0	0.14	0.5	0.32	0	0	0	0	0	0	0	0	0	0.45	0.41	0.32
Gene15531	0.67	0.38	1.26	12.5	11.68	11.15	13.41	10	9.88	3.38	2.57	2.83	0.96	0.8	0	9.67	8.61	8.82	11.19	9.71	11.59	2.6	2.39	1.95
Gene15532	0	0	0	0	0	0	0	0	0	0	0	0	0.14	0.04	0.04	0	0	0	0	0	0	0	0	0
Gene15533	0	0	0	0	0	0	0	0	0	0.2	0.06	0.03	0	0	0	0	0	0	0	0	0	0.67	0.1	0.03
Gene15534	0	0	0	0.62	0.26	0	0	0	0	1.67	1.57	1.89	0	0	0	0.08	0.08	0.82	0	0	0	0.99	0.34	0.45
Gene15535	0	0	0	0	0.09	0.31	0	0	0.49	0	0	0	0	0	0	0.13	0	0	0	0	0	0.31	0.17	0
Gene15536	8.95	6.88	3.71	14.63	8.61	7.19	24.87	26.94	23.47	13.82	12.23	13.67	6.25	4.98	3.52	11.31	10.37	11.96	20.8	23.57	25.7	12.28	10.35	8.91
Gene15537	0	0	0	0	0	0	0	0	0	0	0	0	0.65	0.4	0.39	0	0	0	0	0	0	0	0	0
Gene15538	654.85	839.64	777.78	198.67	222.82	225.92	679.93	760.24	682.03	746.35	758.21	695.16	685.07	1102.5	601.38	323.44	307.04	276.66	498.86	781.42	563.08	652.36	732.48	719.33
Gene15539	0	0	0	0	0	0	0.17	0.75	0	0.8	0.55	0	0	0	0	0	0	0	0	0	0	0	0	0.63
Gene15540	0.36	0.22	0.49	0.46	0.6	0.41	1.34	0.73	1.51	0.66	0.89	0.72	1.18	0.53	0.28	0.41	0.41	0.6	1.53	1.86	1.7	1.17	1.84	1.17
Gene15542	0.17	0.22	0	0	0	0	0	0	0	0	0	0	0	0.37	0.09	0	0	0	0	0	0	0	0	0
Gene15543	2.9	2.39	4.32	1.23	1.24	0.83	12.19	10.44	12.86	11.54	8.59	9.94	5.13	2.47	1.5	1.99	1.95	1.62	13.81	11.88	16.67	13.02	7.48	8.63
Gene15544	0	0	0	0	0	0	0	0	0	0.11	0.5	0.06	0	0	0	0	0	0.18	0	0	0	0.49	1.66	0.82
Gene15545	0	0	0	0	0	0	0	0	0	0	0	0	0	0	0	0	0	0	0	0	0	0	0	0
Gene15547	0	0.03	0	0	0	0	0	0	0	0.18	0.23	0	0	0	0	0	0	0	0	0	0	0.04	0.25	0
Gene15548	0	0	0	0	0	0	5.95	10.23	11.6	0.86	0.86	0.5	0	0	0	0	0	0	11.58	12.7	12.34	1.08	1.16	1.28
Gene15549	2.09	2.26	2.77	13.36	14.07	11.65	46.56	46.75	48.93	1.59	1.01	0.98	3.13	3.61	2.43	11.62	11.47	10.29	30.38	23.1	28.42	2.34	4.63	1.78
Gene15550	0	0	0	0	0	0	0	0	0	0	0	0	0	0	0	0	0	0	0	0	0	0	0	0
Gene15552	0.1	0	0	5	5.32	3.73	3.34	3.01	3.76	0.55	1.1	0.88	0	0	0	4.8	5.96	4.07	2.14	1.76	2.84	1.62	0.79	0.93
Gene15553	0	0	0	4.15	5.02	4.54	0	0	0	0	0	0	0	0	0	1.95	3.22	3.06	0	0	0	0	0	0
Gene15555	164.46	201.88	375.35	2.8	0.75	0.33	0	0	0	1.65	3.2	4.65	248.37	177.47	101.25	0	0	0.53	0	0	0	1.91	3.05	1.56
Gene15557	15.63	15.12	24.45	15.8	14.24	13.65	25.83	17.07	32.69	22.68	26.37	23.37	34.05	29.89	3.06	17.68	10.17	12.47	19.49	16.97	25.28	30.72	17.53	23.18
Gene15558	0	0	0	0.09	0.04	0.1	0	0	0	0.51	0.94	0.81	0	0	0	0.48	0	0.12	0	0	0	1.4	0.97	1.1
Gene15559	0.2	0	0.19	0	0	0	2.14	1.08	1.08	0	0	0	0	0	0	0	0	0	0.19	0.43	0.54	0	0	0
Gene15560	0	0	0	0.97	0.21	1.37	0	0	0.31	0.15	0	0.42	0	0	0	0.09	0	0.28	0.65	0	0	0.36	0.17	0.35
Gene15562	0.6	0.63	0.6	0	0	0	2.02	1.95	0.75	0	0	0	1.11	1.77	0.2	0	0	0	0.4	0.4	1.49	0	0	0
Gene15563	2.32	1.92	2.56	3.56	3.8	4.63	25.58	33.11	45.86	8.95	6.82	6.13	1.83	1.92	2.07	5.67	7.21	5.61	24.83	13.71	13.44	7.51	7.55	7.16
Gene15564	55.76	44.37	79.14	300.7	281.69	209.86	86.12	93.05	123.45	23.16	10.11	25.26	65.51	26.9	28.58	173.9	148.11	221.11	147.24	89.15	87.72	44.65	39.23	43.36
Gene15567	0.07	0	0	0.36	0.1	0.45	4.16	2.67	3.36	0.15	0.16	0.65	0.03	0.05	0.02	0.38	0.61	0.51	9.11	7.79	10.32	0.15	0.68	0.18
Gene15568	0	0	0	0	0	0	0.27	0.58	0.56	0.44	0.29	0.17	0	0	0	0	0	0	0	0	0	0.9	0.86	0.34
Gene15569	0	0	0	0	0	0	0	0	0	0.46	0.43	0.4	0	0	0	0	0.24	0	0	0	0	0.85	0.89	0.69
Gene15570	0.34	0	0.07	0.58	0.36	0.98	3.24	2.8	3.26	0.16	0.3	0.3	0.08	0.29	0.13	0.52	0.36	0.05	2.61	3.42	2.27	0.28	0.22	0.19
Gene15572	7.26	6.85	5.12	9.95	13.59	12.27	32.82	32.17	40.25	17.47	11.12	10.47	7.19	3.7	7.5	15.85	17.82	19.58	39.48	22.07	24.77	8.47	6.29	6.97
Gene15573	379.34	244.28	314.28	123.49	133.56	143.58	21.58	14.92	14.52	98.07	126.51	123.34	257.85	150.88	74.96	64.08	70.16	74.04	15.74	12.84	13.14	64.31	55.26	75.68
Gene15575	14.54	11.69	9.43	0	0	0	0	0	0	0	0	0	14.73	19.83	20.86	0	0	0	0	0	0	0	0	0
Gene15576	10.5	14.23	13.54	26.82	20.47	21.13	108.32	95.05	48.2	60.64	87.48	59.02	26.04	48.81	30.39	31.09	31.92	25.44	115.1	122.18	134.48	73.89	65.17	85.33
Gene15577	0	0	0	0	0	0	0.31	0.45	0.26	0	0	0	0	0	0	0	0	0	0.37	0.51	0.26	0	0	0
Gene15578	12.82	16.84	20.9	23.7	21.4	18.07	24.36	22.33	22.25	38.86	38.57	36.88	23.23	31.97	6.93	32.68	30.96	26	23.79	26.49	26.89	53.03	54.58	44.29
Gene15579	0	0	0	11.26	9.37	6.87	0	0	0	0	0	0	0	0	0	10.49	5.76	6.12	0	0	0	0	0	0
Gene15580	0.08	0	0	0.21	0.12	0.1	3.24	2.88	4.21	0.08	0.19	0.06	0	0	0	0.36	0.42	0.08	4.54	1.23	2.52	0.08	0.15	0
Gene15581	2.95	4.77	4.59	0.91	0.44	0.59	3.44	2.45	2.31	1.51	1.44	2.03	3.16	6.35	3.18	0.41	0.26	0.29	4.2	4.15	4.34	2.45	2.65	1.71
Gene15583	0.1	0	0.31	0	0.4	0.21	16.77	13.43	22.93	0.31	0.07	0.15	0.2	0.03	0.11	0	0	0	11.01	11.37	14.22	0.18	0	0.04
Gene15584	0	0	0	0	0	0	16.43	24.79	32.82	0.82	0	0.84	0	0	0	0	0	0	13.13	11.58	7.66	1.36	1.26	1.08
Gene15585	0.13	0	0	15.03	10.14	10.06	1.83	3.48	3.88	1.58	2.62	2.9	0.06	0.46	0.04	11.14	5.76	8.37	4.68	2.31	3.62	2.89	2.1	3.78
Gene15586	0	0.02	0.09	0	0	0	0	0	0	0	0	0	0.23	0.11	0.03	0	0	0	0	0	0	0	0	0
Gene15587	0.56	1.75	0.66	0	0	0	7.57	5.57	13.03	0	1.3	1.77	2.32	1.27	1.36	0.08	0	0	3.52	3.44	4.66	0	0	0
Gene15588	10.29	11.43	15.1	25.7	19.06	19.14	41.01	37.12	33.47	24.23	26.22	24.87	18.29	14.19	7.5	25.18	21.6	18.54	44.36	42.34	46.67	27.74	23.7	27.83
Gene15589	0	0	0	0	0	0	0	0	0	0	0	0	0	0	0	0	0	0	0	0	0	0	0	0
Gene15590	42.93	33.48	54.94	25.71	19.11	14.93	7.71	6.46	5.12	56.8	38.88	33.37	65.89	38.59	77.27	23.13	23.9	33.52	21.87	13.03	16.77	25.58	28.03	32.4
Gene15591	0	0	0	0	0	0	0	0	0	0	0	0	0	0	0	0	0	0	0	0	0	0.28	0.62	0
Gene15592	2.44	3.35	5.4	6.87	5.94	6.91	33.22	28.31	29.83	5.24	4.31	5.71	5.57	6.14	3.3	9.32	8.41	8.2	30.18	30.89	31.22	5.41	6.9	4.52
Gene15594	0	0	0	0	0	0	0	0	1.43	0.66	4.04	0.84	0	0	0	0	0.35	0	0	0.3	0	0.22	2.01	0.5
Gene15595	0.08	0	0	2.1	0.65	0.23	5.6	3.38	2.45	0	0	0	0.24	0	0.16	0.09	0.44	0	6.24	3.17	4.71	0	0	0
Gene15596	2.98	3.7	2.95	4.84	4.2	4.35	8.33	15.77	10.94	9.49	9.55	10.7	4.95	4.63	3.07	2.06	2.39	2.5	8.39	8.23	8.92	7.48	6.52	6.16
Gene15597	0	0	0	1.44	1.34	1.15	1.54	2.66	3.57	2.39	2.34	5.86	0	0	0	7.37	15.92	8.73	0.13	0.81	0.85	4.35	2.79	1.36
Gene15598	6.73	9.22	9.85	22.58	8.79	13.88	0	0	0	0	0	0	25.04	13.75	0	18.77	22.01	16.01	0	0	0	0	0	0
Gene15599	0	0	0	0	0	0	0	0	0	0	0	0	0	0	0	0	0	0	0	0	0	0	0	0
Gene15600	110.03	109.18	106.49	133.5	168.93	162.27	203.08	218.88	234.02	168.04	163.51	157.34	84.81	72.41	95.93	122.31	148.59	164.03	208.26	211.87	195.57	129.13	159.63	143.54
Gene15601	27.84	23.7	29.82	53.84	62.03	50.72	90.5	88.98	69.27	66.15	53.72	61.61	46.12	43.03	47.98	89.62	86.48	85.71	116.54	105.52	116.03	94.08	114.3	81.07
Gene15602	0.89	0.53	0.45	1.65	2.49	0.46	4.72	3.36	3.06	3.02	3.6	2.79	1.23	0.69	0.68	4.55	4.21	7.09	7.68	5.61	7.81	5.92	3.85	4.38
Gene15605	0	0	0	0	0	0	0	0	0	0	0	0	0	0	0	0	0	0	0	0	0	0	0	0
Gene15606	28.83	22.07	28.65	8.15	7.39	15.25	36.12	34.94	90.3	0	0	0	53.28	42.9	53.47	9.06	11.89	9.91	54.87	35.07	42.64	0	0	0
Gene15607	0	0	0	0	0.08	0	0	0	0	0	0	0	0	0	0	0.06	0	0	0	0	0	0	0	0
Gene15609	1.26	1.47	1.52	10.19	9.42	9.23	6.53	5.01	5.85	5.8	5.05	5.83	2.01	1.42	0.32	8.58	6.63	4.65	5.69	4.41	5.14	6.02	4.79	4.48
Gene15610	0	0	0	3.3	0.87	3.27	11.64	7.41	8.83	0.11	0.17	0.24	0	0	0	1.45	0.6	2.69	5.25	6.65	8.92	0.13	1.13	0.55
Gene15611	0	0	0	0.07	0	0	0	0	0	0	0	0	0	0	0	0	0	0	0	0	0	0	0	0
Gene15613	16.1	8.4	14.11	2.17	1.28	1.38	11.68	12.84	12.81	3.69	2.45	3.22	11.14	7.56	12.09	4.93	3.41	3.31	6.88	9.24	7.21	1.76	1.86	1.77
Gene15614	0	0	0	0	0	0	0	0	0.91	0	0	0	0	0	0	0	0	0	0	0.39	0.73	0	0	0
Gene15615	0	0	0	0	0	0	0.28	0	0	0	0	0	0	0	0	0	0	0	1.01	0.5	0	0	0	0
Gene15616	0.21	0.52	0.73	0	0	0	0	0	0	0	0	0	0.33	0.17	0	0	0	1.17	0	0	0	0	0	0
Gene15618	0.89	1.08	1.5	3.11	3.15	2.9	21.17	21.98	27.91	3.09	3.4	3.55	2.15	2.86	0.38	3.69	2.98	2.66	19.53	19.38	18.3	4.21	3.73	3.91
Gene15619	0	0	0	0	0	0	27.44	20.67	24.01	0	0	0	0	0	0	0	0	0	25.79	21.92	26.88	0	0	0
Gene15620	0	0	0	0.11	0.04	0	0	0	0	0	0	0	0	0	0	0.78	0	0	0	0	0	0	0	0
Gene15621	0	0	0	0.34	0.04	0.05	0	0	0	0.19	0.04	0.13	0	0	0	0.21	0.18	0.11	0	0	0	0.04	0.31	0
Gene15622	0.13	0.12	0.16	0	0	0	0.16	0.69	0.32	0.7	0.87	0.47	0.13	0.13	0.07	0	0	0	0.14	0.55	0	0.97	0.52	0.34
Gene15623	0.11	0.2	0	4.09	2.02	2	2.8	4.21	4.02	7.43	6.9	7.13	0	0.04	0.04	1.06	1.41	0.91	4.64	2.7	4.05	6.33	4.56	5.18
Gene15624	12.38	16.08	14.17	0	0	0	0	0	0	21.76	29.22	21.86	13.3	13.65	15.31	0	0	0	0	0	0	25.55	23.32	21.2
Gene15625	0	0.05	0	0	0	0.04	0	0	0	0.11	0.08	0.19	0	0	0	0.06	0.03	0.24	0	0	0	0.35	0.46	0.16
Gene15627	0.17	0.12	0.5	0	0.43	0	0	0	0	0.94	1.26	0	0.95	0.43	0.03	0.26	0.36	0.19	0	0	0	0.19	0	0.22
Gene15628	0	0	0	0.99	0.85	0.97	3.44	5.13	5.1	0	0	0	0	0	0	0.15	0.31	0.17	5.2	4.82	3.56	0	0	0
Gene15629	1.17	2.14	1.92	2.3	1.86	1.63	5.22	2.65	4.91	1.36	1.24	1.34	3.84	5.12	1.57	2.99	1.92	1.39	4.68	4.71	6.51	2.52	2.32	2.33
Gene15630	24.41	13.72	28.94	18.98	9.2	8.72	51.32	44.41	35.67	12.94	18.78	11.98	28.68	23.72	18.34	14.97	12.34	13.9	48.48	47.38	49.36	13.99	11.3	13
Gene15631	0.52	0.54	0.8	0.61	0.87	0.18	13.15	6.39	8.26	3.87	2.46	3.28	0.65	0.46	2.65	1	0.61	0.74	10.69	7.26	7.59	4.1	3.6	3.26
Gene15632	0.12	0.48	27.26	1.16	0.94	0.91	10.89	11.31	14.56	1.75	2.16	2.25	2.18	4.06	0.56	5.77	2.05	1.11	23.1	24.4	23.68	4.56	3.99	4.22
Gene15633	0.02	0.03	0.02	0	0	0	7.81	5.32	9.58	0	0	0	0.07	0.04	0.01	0	0	0	5.12	7.24	7.69	0	0	0
Gene15634	0.5	0.64	0.45	10.16	10.55	8.39	0	0	0	0	0.14	0	0.68	0.28	0.23	10.95	8.26	8.33	0	0	0	0	0	0
Gene15635	0	0.34	0.28	0.22	0.04	0.14	1.69	2.36	1.55	1.44	1.39	0.6	0.08	0	0	0.04	0.07	0.35	2.49	1.61	3.05	1.89	1.16	2.55
Gene15636	0	0.06	0	0	0	0	5.1	5.19	4.78	0	0	0	0	0	0	0	0	0	4.03	3.59	3.79	0	0	0
Gene15638	0.2	0.2	0.03	0.05	0	0	0	0	0	0	0	0	0.21	0.23	0.44	0	0.04	0	0	0	0	0	0	0
Gene15640	0	0	0	0	0	0	4.83	7.04	3.69	1.79	2.11	1.43	0	0	0	0	0	0	2.99	1.68	2.31	1.16	1.21	1.97
Gene15642	193.21	147.71	205.12	286.54	248.62	270.91	0	0	0	794.85	1020.73	923.19	216.75	185.43	24.65	216.36	179.75	162.37	0	0	0	939.07	864.62	971.01
Gene15644	0.79	0.49	0.13	3963.59	4669.65	4698.29	0	0	0	0	0	0	0.33	0.33	0	2506.51	3096.25	3038.02	0	0	0	0	0	0
Gene15645	0.77	1.02	1.31	1.57	1.17	1.19	5.99	5.24	4.36	3.25	0.88	1.27	1.42	1.35	1.05	1.9	1.67	1.62	8.39	5.7	6.45	1.16	1.32	1.18
Gene15647	150.69	237.55	227.9	0	0	0	0	0	0	0	0	0	229.56	189.05	235.85	0	0	0	0	0	0	0	0	0
Gene15648	2.2	3.84	2.22	10.97	8.23	5.98	12.86	11.21	8.04	12.75	20.69	17.76	6.45	7.41	7.56	5.27	6.84	8.08	18.39	13.52	14.85	64.75	44.56	32.82
Gene15649	0	0	0	0.52	0	0	0	0	0	0.1	0	0.58	0	0	0	0	0	0	0	0	0	0.72	0.11	0
Gene15650	2.41	2.2	4.68	0	0	0	0	0	0	7.49	15.78	13.46	5.11	5.2	0.15	0	0	0	0	0	0	16.07	15.36	13.94
Gene15651	0	0	0	0	0	0	0	0	0	0	0	0	0	0	0	0	0	0	0	0	0	0.14	0.16	0.49
Gene15652	0.07	0	0.15	0	0	0	0	0	0	0	0	0	0.09	0.08	0	0	0	0	0	0	0	0	0	0
Gene15653	0	0	0	0	0	0	0	0	0	0.36	0.15	0.49	0	0	0	0.81	0.82	0	0	0	0	0.62	0.85	0.54
Gene15654	0	0	0	0	0	0	0	0	0	0	0	0	0	0	0	0	0	0	0	0	0	0	0	0
Gene15656	3.41	3.33	7.4	3.45	2.62	2.4	9.89	9.65	11.6	3.03	3.25	3.57	6.65	5.49	5.5	3.94	3.16	3.4	12.33	13.62	13.41	4.08	3.04	3.02
Gene15658	0.56	0.59	1.21	0.17	0.04	0.4	0	0	0	1.92	2.58	0.93	0.93	1.04	0.09	1.54	0.37	0.51	0	0	0	0.97	1.54	1.29
Gene15659	0	0	0	0	0	0	6.97	5.12	7.26	0	0	0	0	0	0	0	0	0	3.45	1.78	4.36	0	0	0
Gene15661	4.83	2.03	3.46	2.54	0.85	1.09	6.19	7.32	8.76	9.55	3.81	7.32	3.37	2.02	0.8	3.06	2.99	1.47	8.53	6.74	5.97	6.61	3.24	4.29
Gene15662	0	0	0	0	0	0	0	0	0	1.23	0	0	0	0	0	0	0	0	0	0	0	0.76	0	0.6
Gene15664	0.66	0.84	0.64	1.92	2.06	1.98	4	3.9	4	1.75	1.6	1.45	1.09	0.77	0.66	2.33	1.39	1.64	3.54	3.71	3.55	2.24	1.82	1.43
Gene15665	0	0	0	0.15	1.21	4.56	1.84	1.23	2.35	0	0	0	0	0	0	0.55	2.2	0.37	1.44	1.35	1.68	0	0	0
Gene15666	0	0.11	0.46	0	0	0.25	0	0	0	1.18	0.53	0.99	0.52	0.18	0.17	0	0	0	0	0	0	0.66	0.97	1.67
Gene15667	1901.73	1972.72	2133.96	0	0	0	0	0	0	7.64	11.41	10.31	2152.34	1857.19	1420.1	0	0	0	0	0	0	2.38	3.1	3.52
Gene15669	0	0	0	0	0	0	0	0	0	0	0	0	0	0	0	0	0	0	0	0	0	0	0	0.37
Gene15670	0	0	0	0	0	0	0	0	0	0.12	0.15	0.38	0	0	0	0	0	0	0	0	0	0.14	0.02	0.24
Gene15671	12.57	11.01	174.24	34.92	38.02	36.43	19.89	20.8	27.21	18.22	9.21	13.63	21.08	20.78	12.55	21.07	16.88	19.06	39.5	34.2	39.45	15.88	28.68	24
Gene15673	0	0	0	0	0	0	0	0	0	0.26	0	0	0	0	0	0	0	0	0	0	0	0	0	0
Gene15675	0	0	0	0	0	0	0	0	0	1.26	2.13	2.09	0	0	0	0	0	0	0	0	0	2.46	2.28	2.39
Gene15678	0	0	0	0	0	0	0	0	0	0	0	0	0	0	0	0	0	0	0	0	0	0	0	0
Gene15679	0.03	0.29	0.1	0	0	0	0.81	0.3	0.28	0	0	0	0.1	0.09	0.06	0	0	0	0.52	0.15	0.49	0	0	0
Gene15680	0	0	0	0	0	0	0.53	0.41	0.35	0.18	0.26	0.2	0	0	0	0	0	0	0.38	0.12	0.47	0.09	0	0.14
Gene15681	0.17	0.14	0.18	0	0	0	0.59	0.51	0.29	0	0	0	0.68	0.32	0	0	0	0	0.1	0.63	0.95	0	0	0
Gene15682	0	0	0	0	0	0	0	0	0	0.64	0	0	0	0	0	0	0	0	0	0	0	0	0	0
Gene15683	0	0	0	0.28	1.32	0	62.47	56.29	45.13	0	0	0	0	0	0	0.45	2.82	2.03	35.41	29.63	36.53	0	0	0
Gene15685	0	0	0	0	0	0	0	0	0	0.64	1.64	1.16	0	0	0	0	0	0	0	0	0	0.45	0.36	1.05
Gene15687	0	0	0	0	0	0	0	0	0	0	0	0	0	0	0	0	0	0	0	0	0	0	0	0
Gene15688	0	0	0	0	0.06	0.39	1.73	1.21	3.53	0	0	0	0	0	0	0	0.2	0.08	2.65	2.03	1.74	0	0	0
Gene15690	0	0	0	0	0	0	0	0	0	0	0.77	0	0	0	0.15	0.12	0	0	0	0	0	0.38	0.23	0.45
Gene15691	4.42	6.63	6.92	6.99	9.69	7.55	11.12	11.22	13.14	4.47	3.17	4.93	10.08	6.34	3.83	8.61	9.17	8.84	14.66	12.06	13.93	5.68	4.07	4.22
Gene15692	3.04	1.85	3.56	15.53	14.88	12.87	19.05	15.48	17.39	10.82	4.71	11.79	5.83	3.11	4.14	16.91	14.78	18.77	20.04	16.17	17.81	9.65	4.09	6.43
Gene15693	0	0	0	0	0	0	0	0	2.11	1.45	2.46	2.33	0	0	0	0	0	0	2.37	0	0.65	2.32	2.65	1.4
Gene15694	1.17	1.81	4.37	3.59	3.59	2.88	3.04	1.91	2.66	3.57	4.41	4.1	4.83	2.75	1.23	5.06	3.41	2.87	13.26	14.95	13.53	17.91	12.98	11.8
Gene15695	0	0.49	0.43	0.24	0.14	0.96	0	0	0	0.71	0.06	0.12	0.49	0.78	0.13	0.38	0.27	0.22	0	0	0	3.2	3.41	6.35
Gene15696	11.23	7.77	6.93	5.08	4.33	3.86	6.48	6.83	7.5	7.48	7.19	7.52	10.51	5.08	7.81	4.77	4.28	3.75	8.72	9.17	7.75	8.59	9.6	7.71
Gene15697	0	0	0	0.05	0.14	0.07	2.22	2.44	2.22	0	0	0	0	0	0	0.18	0.27	0.08	1.75	3.43	1.47	0	0	0
Gene15700	0.13	0.44	0	0.22	0.92	0.47	0	0	0	0	0	0.67	0.16	0.77	0.46	2.31	1.41	1.35	0	0	0	0.86	1.35	0.28
Gene15701	0	0	0	0	0	0	0.82	1.4	0.61	0	0	0	0	0	0	0	0	0	1.45	1.17	1.32	0	0	0
Gene15702	0.71	0.67	0.66	5.27	4.14	2.62	6.64	4.52	7.44	3.17	1.29	3.8	1.06	0.57	0.93	3.24	2.96	3.27	8.59	4.83	7.13	3.32	2.14	2.1
Gene15703	7.7	12.27	19.83	9.25	7.06	5.72	18.25	16.51	16.47	8.34	8.97	8.43	26.25	52.67	4.21	19.82	15.32	11.84	19.36	20.48	23.7	21.07	21.42	16.9
Gene15704	0	0	0	193.03	124.1	108.67	0	0	0	0	0	0	0	0	0	53.82	63	62.44	0	0	0	0	0	0
Gene15706	0.07	0.07	0.25	0	0	0	0	0	0	0.4	0.68	0.19	0.15	0.07	0.03	0	0	0	0	0	0	0.46	0.19	0.68
Gene15707	0	0	0	0	0	0	0	0	0	0.17	0.1	0.04	0	0	0	0	0	0	0	0	0	0.09	0.14	0.06
Gene15708	0.53	0.55	0.27	0	0	0	2.25	1.47	1.97	0.86	1.16	1.33	0.25	0.67	0.12	0	0	0	2.18	4.14	2.22	3.03	3.26	1.61
Gene15709	5.98	6.28	14.97	11.85	9.59	10.63	29.06	24.25	42.61	8.76	3.46	5.8	8.61	3.48	4.43	15.42	9.37	10.72	29.66	18.5	19.82	9.57	7.82	8.62
Gene15710	0	0	0	0	0	0	0.3	3.2	0	0	0	0	0	0	0	0	0	0	1.69	0.53	1.46	0	0	0
Gene15713	0	0	0	0	0	0	0.28	0.41	0.08	0	0	0	0	0	0	0	0	0	0.51	0.76	0.48	0	0	0
Gene15714	11.76	16.58	14.81	10.63	9.86	8.02	27	26.19	32.06	0	0	0	17.63	21.79	13.94	12.25	11.47	9.75	25.78	24.32	25.89	0	0	0
Gene15715	2.44	5.25	1.99	0	0	0	0	0	0	3.18	0.12	1.65	2.56	2.71	6.65	0	0	0	0	0	0	1.81	1.59	1.43
Gene15716	6.67	4.94	5.68	15.29	11.82	10.35	89.5	75.38	103.03	27.12	22.41	26.02	4.61	3.55	3.85	14.08	14.24	13.38	69.45	50.36	59.42	16.99	13.05	15.56
Gene15717	44.51	34.96	49.72	0	0	0	20.38	22.06	19.11	2.67	2.63	3.65	57.22	48.59	29	0	0	0	22.02	20.01	23.05	3.01	2.74	2.8
Gene15718	0.05	0.2	0.27	0	0	0	7.54	6.56	7.11	3.6	5.72	5.83	0.28	0.11	0	0	0	0	10.06	6.45	9.3	3.81	3.42	4.77
Gene15719	0	0	0	0	0	0	0	0	0	1.44	0.74	0.93	0	0	0	0	0	0	0	0	0	0.13	0.56	0.36
Gene15722	690.3	1245.26	574	41.75	114.91	222.87	0	0	0	1056.98	1629.2	1184.22	814.06	901.2	1740.97	214.53	181.26	208.02	0	0	0	579.46	557.45	660.55
Gene15723	0	0	0	75.38	52.28	53.48	0	0	0	0	0	0	0	0	0	95.97	59.78	73.29	0	0	0	0	0	0
Gene15724	0.94	0.72	2.37	4.01	4.56	3.32	8.13	10.16	10.74	3.44	2.23	2.23	2.13	1.49	1.59	4.44	4.38	5.8	11.68	10.33	9.95	3.69	3.82	2.68
Gene15726	0	0	0	0	0	0	0	0	0	0	0	0	0	0	0	0	0	0	0	0	0	0	0	0
Gene15727	0	0	0	2.46	9.86	7.86	5.27	3.29	11.63	0	0	0	0	0	0	18.03	9.63	10.15	21.37	11.03	18.87	0	0	0
Gene15728	14	11.98	13.43	24.9	27.25	30.83	0	0	0	54.72	50.44	53.06	10.15	10.62	9.09	16.36	21.24	21.47	0	0	0	32.02	36.14	38.28
Gene15729	87.79	103.64	101.6	67.88	80.4	76.22	40.2	30.79	40.7	74.14	81.6	81.81	86.69	88.88	29.08	49.77	44.31	41.63	25.5	25.6	30.29	55.89	46.73	53.98
Gene15730	0	0	0	0.59	0.51	0.66	0	0	0	0	0	0	0	0	0	1	0.34	0.3	0	0	0	0	0	0
Gene15731	0	0	0	0	0	0	0	0	0	0	0	0	0	0	0	0	0	0	0	0	0	0	0	0
Gene15732	0	0	0	0	0	0	0	0	0	0.87	2.02	0.76	0	0	0	0.12	0.19	0.2	0	0	0	0.96	1.46	0.99
Gene15733	2.49	2.24	2.36	10.23	7.37	7.9	9.78	9.18	12.19	15.63	20.03	17.72	2.89	2.75	1.75	10.24	11.06	12.72	7.62	6.95	8.83	17.34	21.01	18.82
Gene15734	0.03	0	0.24	3.24	2.71	3.49	0	0	0	0.42	0.76	1.94	0.18	0.23	0	3.21	2.82	2.16	0	0	0	1.87	1.86	1.29
Gene15735	32.59	30.67	35.91	27.25	23.82	18.69	103.66	97.61	75.91	43.53	40.45	43.84	47.42	53.37	49.13	29.82	31.84	28.84	84.12	78.66	83.97	77.92	77.66	62.83
Gene15736	0.01	0.01	0.04	1.33	3.16	2.27	0	0	0	0	0	0	0	0.02	0.01	2.13	2.51	2.3	0	0	0	0	0	0
Gene15737	0	0	0	0	0.4	0	0	0	0	0	0	0	0	0	0	0	0	0.35	0	0	0	0	0	0
Gene15738	0	0.29	0.06	0	0	0	0	0	0	0	0	0	0.21	0.12	0.05	0	0	0	0	0	0	0	0	0
Gene15740	1.34	0.68	0.46	0.19	0.06	0	0	0	0	2.77	2.45	2.76	0.52	0.35	0.42	0.58	0.38	0.29	0	0	0	3.61	2.4	2.49
Gene15741	0	0	0	0.74	0.49	0.48	6.63	3.03	8.11	0.15	0.15	0	0	0	0	1.11	0	0	4.43	3.83	5.42	0	0	0
Gene15742	0.11	0.09	0.15	1.31	0.8	1.21	3.5	2.02	4.9	1.05	1.35	1.56	0.4	0.32	0.2	0.92	0.38	0.79	3.39	2.59	3.24	1.24	0.93	1.41
Gene15744	0.39	0.12	0.19	0.52	0.44	0.07	0	0	0	0.04	0.07	0.72	0.81	0.89	0.38	0.14	0.14	0.11	0	0	0	0.4	0.89	0.38
Gene15745	1.49	1.1	1.52	16.65	9.82	8.43	0	0	0	6.4	2.49	4.67	1.2	0.53	0.08	11.51	24.9	24.18	0	0	0	1.61	0.64	1.43
Gene15746	13.32	10.99	13.76	12.32	10.81	11.97	42.89	28.24	34.35	6.71	7.86	7.18	15.77	11.56	10.1	6.35	4.05	3.53	22.51	17.72	18.68	5.46	5.69	4.3
Gene15748	0	0	0	0	0	0	0	0	0	0	0	0	0	0	0	0	0	0	0	0	0	0	0	0
Gene15749	0.58	0.59	0.71	0.24	0	0	5.66	4.79	5.66	0.29	0.15	0	0.85	0.85	0.22	0.07	0.35	0.13	5.11	3.91	4.68	0	0.65	0.76
Gene15753	0	0	0	0.23	0	0.78	0	0	0	0.16	0.08	0	0	0	0	0	0.15	1.37	0	0	0	0.16	0	0.38
Gene15754	0	0	0	0.4	0.14	0.16	1.17	1.69	1.39	0	0	0	0	0	0	0.21	0.36	0.35	3.2	0.48	1.2	0	0	0
Gene15755	0	0	0	2.96	1.86	3.56	1.43	1.01	0.41	1.3	0.62	0.96	0	0	0	1.14	0.98	0.95	0.56	0.55	0.95	0.45	0.42	0.72
Gene15756	2.28	0.8	1.9	10.35	11.17	9.43	4.59	2.68	3.56	43.15	34.36	32.26	3.92	0.75	0.46	7.82	7.61	7.33	3.65	3.26	3.07	20.51	23.08	25.26
Gene15757	0	0	0	0	0	0	0	0	0	0	0.08	0.16	0	0	0	0	0	0	0	0	0	0.07	0	0
Gene15759	0	2.16	2.31	0.45	0.22	0.92	0	0	0	2.53	1.66	2.54	1.78	1.66	0.81	0.74	0.17	0	0	0	0	2.35	2.19	1.11
Gene15761	5.15	7.5	10.77	11.18	10.13	9.95	10.49	10.63	8.86	10.37	8.1	5.94	9.17	6.92	4.65	6.48	5.45	5.59	9.56	6.3	7.28	8.57	8.29	10.24
Gene15762	9.98	10.04	9.26	28.49	32.58	31.41	33.68	30.39	42.69	12.87	11.28	12.14	5.44	4.99	3.8	20.71	27.8	30.17	26.08	22.31	26.85	7.03	5.64	9.34
Gene15764	4.3	4.95	5.51	14.01	14.07	10.14	19.68	16.45	16.81	9.76	7.37	8.82	8.1	10.02	5.76	13.02	14.9	15.99	23.82	16.69	21.42	13.16	12.09	9.62
Gene15765	0	0	0	0	0	0	0	0	0	0.05	0.19	0.23	0	0	0	0	0	0	0	0	0	0.3	0.06	0
Gene15768	0.64	0.82	1.55	3.32	1.12	1.76	32.35	39.69	22.88	4.18	6.11	4.21	0.87	2.43	0.61	3.76	2.87	1.78	22.94	12.3	14.23	11.64	9.73	10.8
Gene15769	1.31	1.28	1.92	3.01	2.91	2.01	8.39	10.32	7.69	4.11	3.86	4.22	1.78	1.96	2.43	3.11	2.82	2.73	9.11	8.22	9.88	7.82	5.02	6.37
Gene15770	3.4	2.54	3.26	5.44	3.96	3.55	28.18	26.3	19.97	2.95	1.9	2.43	3.49	4.22	2.87	4.9	5.07	4.02	26.98	18.02	19.21	1.76	1.71	2.01
Gene15771	5092.46	5032.06	4734.06	5886.86	6249.51	6056.32	2206.63	2298.08	2438.94	8909.17	8613.89	8645.59	4511.72	5319.51	5120.57	5065.43	5223.19	5332.77	2360.01	2313.54	2343.13	8838.94	7539.8	9101.47
Gene15772	0.12	0.12	0.09	0.11	0.05	0.03	2.07	1.17	1.2	0.26	0.54	0.57	0.07	0.11	0.06	0.09	0.07	0.12	2.24	2.38	1.45	0.28	0.71	0.49
Gene15773	0	0	0	0	0	0	0	0	0	0	0	0	0	0	0	0	0	0	0	0	0	0	0	0
Gene15776	0	0	0.21	0	0	0	8.37	5.08	6.32	0	0	0	0.24	0	0	0	0	0	3.23	9.02	5.48	0	0	0
Gene15777	0	0	0	0.25	0.08	0.29	0	0	0	0	0	0	0	0	0	0	0	0	0	0	0	0	0	0
Gene15778	0	0	0	0.24	0.31	0.17	0	0	0	0	0	0	0	0	0	0.21	0.23	0.32	0	0	0	0	0	0
Gene15779	0	0	0	0.12	0	0.1	0	0	0	0.35	0.3	1.01	0	0	0	0.15	0	0.08	0	0	0	0.56	0.41	0.72
Gene15780	1.77	2.31	4.34	13.19	7.01	7.95	5	6.29	2.74	2.41	3.26	3.61	2.09	3.66	2.79	4.81	5.19	5.64	4.17	0.17	2.72	3.47	3.89	3.92
Gene15781	0	0.72	0.31	0	0	0	0	0	0	21.48	25.11	12.53	0.17	0.32	0.15	0	0	0	0	0	0	6	5.76	13.05
Gene15782	0.44	0.45	1.38	3.57	4.07	3.03	7.11	7.15	6.53	3.45	3.02	3.47	1.02	0.81	0.49	3.98	2.84	4.05	10.54	8.55	9.13	3.69	2.82	2.89
Gene15783	0	0	0	0	0	0	0.56	0.54	0.63	0	0	0	0	0	0	0	0	0	0.17	0	0.78	0	0	0
Gene15784	0	0	0	2.17	2.26	1.84	13.71	13.21	9.66	4.2	3.64	4.28	0	0	0	3.16	3.61	3.71	13.1	8.46	10.9	3.74	4.97	3.42
Gene15785	0	0.22	0.18	0.26	0.55	0.45	1.93	0.91	0.61	0.43	1.46	1.23	0.29	0.44	0	0.7	0.35	0.2	1.84	2.07	1.61	1.49	1.02	1.28
Gene15786	0	0	0	0	0	0	0	0	0	0	0	0	0	0	0	0	0	0	0	0	0	0	0	0
Gene15787	0.61	0.96	0.39	0	0.2	0	0	0	0	0	0	0	2.02	0.48	4.88	4.07	3.22	7.72	0	0	0	0	0	0
Gene15788	36.72	39.83	24.97	155.4	140.07	134.06	153.57	194.44	185.84	125.95	120.69	136.45	27.63	22.92	28.72	72.47	92.24	104.5	154.32	124.84	117.61	101.37	109.83	111.9
Gene15789	2.66	2.62	1.76	0	0	0	0	0	0	0.35	0.56	0.57	1.36	2.5	2.43	0	0	0	0	0	0	0.71	0.42	0.46
Gene15790	1.55	2.51	3.13	1.67	1.54	1.98	10.18	10.19	11.81	5.78	9.01	5.6	5.67	11.32	1.38	5.73	4.18	3.09	12.47	15.03	15.63	11.52	14.18	10.62
Gene15791	0	0.03	0	0.07	0	0	0	0	0	0	0	0	0	0.05	0.02	0	0	0	0	0	0	0	0	0
Gene15793	0.69	0.67	3.2	1.66	0.54	0.73	3.37	3.01	3.05	0.24	0.84	1.06	1.29	0.52	0.74	1.49	0.47	0.69	5.2	5.18	7.65	1.05	3.23	2.58
Gene15795	0.42	0.56	0.19	0.14	0.28	0.32	12.73	17.52	27.33	0	0	0	0.22	0.71	0.03	0.71	0.72	0.76	7.43	2.22	2.84	0	0	0
Gene15798	685.36	743.18	465.56	288.38	92.09	124.65	2594.81	4056.12	2324.89	5547	5556.13	6345.12	705.03	1173.17	733.57	796.31	243.72	280.28	6808.92	7877.99	6776.86	5425.13	5134.46	5978.51
Gene15799	0	0	0	0	0	0	0	0	0	0.23	0.08	0.33	0	0	0	0	0	0	0	0	0	0.08	0	0.18
Gene15800	0	0	0	0.24	0.27	0.44	3.73	2.38	3.62	0	0	0	0	0	0	0.66	0.36	0.25	4.13	7.49	6.84	0	0	0
Gene15801	0	0	0	6.48	9.06	7.62	0	0	0	0.17	0.42	0.43	0	0	0	10.07	9.13	8.62	0	0	0	1.18	0.44	0.53
Gene15803	0	0	0	0.78	1.18	0.39	0	0	0	0	0	0	0	0	0	0.06	0.12	0.19	0	0	0	0	0	0
Gene15804	1.49	1.58	2.05	3.37	3.52	2.92	14.01	16.15	11.62	1.87	1.38	1.99	2.12	1.22	0.9	6.05	8.73	5.7	21.73	14.17	15.68	2.96	2.08	1.49
Gene15805	0.31	0.18	0.15	1.09	0.97	1.41	2.98	2.42	1.95	0.38	0.6	0.28	0.31	0.27	0.2	1.51	1.07	0.73	6.13	2.45	2.92	0.69	0.48	0.15
Gene15806	2.12	1.57	4.31	5.47	4.88	3.83	7.08	4.74	6.79	4.36	6.12	4.61	9.69	6.19	1.93	8.77	6.47	7.81	17.33	11.82	16.87	9	6.07	7.04
Gene15807	0	0	0	0	0	0.09	0	0	0	0.29	0	0.35	0	0	0	0	0.07	0.21	0	0	0	0.05	0.06	0
Gene15808	233.45	259.36	265.88	191.67	206.15	277.89	328.01	319.16	319.8	0	0	0	219.91	185.12	40.19	310.85	249.27	232.54	248.76	298.99	279.02	0	0	0
Gene15809	3.46	2.73	3.27	9.25	7.4	6.06	22.67	21.56	26.74	11.48	13.11	13.41	5.38	3.68	1.95	5.2	4.57	5.17	22.44	20.01	20.34	19.32	8.46	8.49
Gene15811	3.74	4.06	5.75	8.57	9.5	7.08	17	18.86	16.3	7.58	5.81	8.2	7.05	5.81	2.82	8.87	8.25	8.94	20.08	17.17	21.82	5.93	5.79	5.98
Gene15812	5.98	4.52	7.2	3.67	3.37	4.49	10.86	11.42	7.12	7.94	6.85	7.79	8.73	6.86	8.01	4.76	3.98	4.26	13.31	11.53	12.18	8.3	6.87	8.32
Gene15814	0	0	0	0	0	0	0	0	0	0	0	0	0	0	0	0	0	0	0	0	0	0	0	0
Gene15815	1.76	1.95	2.42	5.67	5.67	5.6	6.52	6.47	6.32	7.67	7.15	8.46	1.96	1.87	1.42	5.57	5.51	4.79	9.01	7.98	7.93	6.79	5.88	6.09
Gene15816	0	0	0	0.06	0	0	0	0	0	0	0	0	0	0	0	0	0.1	0	0	0	0	0	0	0
Gene15819	0	0	0	0	0.05	0	0	0	0	0	0	0	0	0	0	0	0	0	0	0	0	0	0	0
Gene15820	0	0	0	0.1	0	0	0	0	0	0.08	0.08	0	0.09	0	0	0	0	0.09	0	0	0	0.08	0	0
Gene15821	0	0	0	0	0	0.16	0	0	0	0	0	0	0	0	0	0.12	0	0	0	0	0	0	0	0
Gene15823	0	0	0	0	0	0	0	0	0	0.72	1.44	0.51	0	0	0	0	0	0	0	0	0	0	0	0
Gene15824	5.03	5.1	4.7	12.9	12.77	9.87	18.36	18.78	17.23	10.75	9.68	7.82	4.97	4.75	4.85	10	10.92	10.31	14.38	14.34	13.82	9.93	9.57	8.31
Gene15825	8.47	5.9	7.87	19.49	17.25	18.24	83.95	64.19	61.98	11.8	8.31	9.82	11.35	4.82	5.11	15.55	19.9	21.09	61.67	48.75	54.3	9.04	6.18	6.06
Gene15826	298.73	294.25	171.95	48.32	42.04	36.14	112.71	123.26	111	57.27	55.15	56.12	264.09	168.61	296.12	15.95	22.04	20.27	71.39	52.74	54.81	45.36	32.14	37.83
Gene15827	0	0	0	0	0	0	0	0	0	0	0	0	0	0	0	0	0	0	0	0	0	0	0	0
Gene15828	0	0.2	0.38	3.57	4.06	2.4	0.7	0.25	0.29	0.16	0.71	0.25	0	0.32	0.03	2.76	3.09	4.51	1.39	0.46	1.01	0.16	0	0.14
Gene15829	0.31	0.22	0.32	2.35	2	2.23	0.81	0.78	1.03	0.19	0.39	0.22	0.14	0.16	0.02	2.63	1.75	1.39	1.07	1.39	1.11	0.19	0.51	0.06
Gene15830	3.96	3.09	3.67	0.22	1.07	0.08	6.77	3.43	1.9	1.13	4.14	2.73	6.37	11.4	2.11	0.59	0.86	0.45	13.26	12.26	8.29	3.57	5.09	4.57
Gene15832	3.42	4.05	5.72	14.23	13.36	12.36	34.05	23.64	31.03	11.56	20.75	21.26	10.96	13.74	1.41	20.74	13.65	12.05	32.49	33.68	37.72	26.48	25.43	23.65
Gene15833	0	0.24	0	0	0	0	0	0	0	0	0	0	0	0.45	0	0	0	0	0	0	0	0	0	0
Gene15834	0	0	0	0.15	0.51	0.79	0.3	0.71	0.29	0	0	0	0	0.09	0	12.76	12.72	16.71	0.49	2.08	0.38	0	0	0
Gene15837	0	0	0	1	0.71	0.86	6.67	6.05	3.29	3.66	5.01	4.04	0	0	0	3.66	2.2	3.32	8.42	9.45	8.74	2.81	2.94	3.96
Gene15838	0	0	0	0.84	0.94	0.79	1.03	1.29	0.94	0.62	0.49	0	0	0	0	1.3	0.26	0.07	1.31	0.77	0.93	0.16	0	0.37
Gene15839	4.06	4.78	2.74	2.63	2.43	2.62	7.12	6.82	10.6	3.87	2.35	3.87	3.34	5.53	1.28	1.87	1.52	1.57	3.64	8.65	4.62	3.94	3.37	3.16
Gene15840	0	0	0	0	0	0	3.02	2.55	4.23	0	0	0	0	0	0	0	0	0	4.27	5.17	4.3	0	0	0
Gene15842	89.53	100.99	107.67	31.54	37.24	44.72	10.09	9.27	6.87	32.11	51.36	36.4	86.78	67.25	65.2	34.29	33.14	29.15	18.57	24.72	20.71	36.13	37.35	35.2
Gene15845	0	0	0	4.4	2.63	2.36	0	0	0	0	0	0	0	0	0	1.04	0.54	0.61	0	0	0	0	0	0
Gene15847	0.48	0.38	0.36	1.89	1.16	1.29	5.04	3.75	4.36	0.55	0.85	0.99	0.83	0.28	0.1	1.93	1.2	1.76	3.53	3.57	3.21	0.39	0.8	0.63
Gene15848	0	0	0	0.44	0	0	0	0	0	0	0	0	0	0	0	0	0	0	0	0	0	0	0	0
Gene15849	2.81	2.85	1.99	0	0	0	0	0	0	0	0	0	5.82	4.23	9.64	0	0	0	0	0	0	0	0	0
Gene15850	3.51	3.6	3.57	5.94	4.1	2.25	0	0	0	0	0	0	7.54	2.17	0.76	2.09	5.42	2.12	0	0	0	0	0	0
Gene15851	0	0.05	0.15	0.35	0.2	0.05	0.45	0.11	0.34	0	0	0	0.05	0.08	0	0.16	0	0.13	0.94	0.82	0.46	0	0	0
Gene15852	0.56	0.93	0.62	20.52	21.04	21.52	73.33	49.33	32.46	7.5	6.29	9.06	5.69	7.56	0.43	29.52	21.75	19.69	48.02	60.32	55	6.54	6.94	3.87
Gene15853	21.84	14.89	22.89	15.14	15.02	11.14	29.24	25.11	32.3	27.08	20.26	23.49	59.77	53.84	41.47	22.1	14.72	18.54	48.09	37.95	42.29	24.98	16.77	17.91
Gene15854	9.34	8.21	16.16	16.42	15.18	12.09	15.82	15.9	20.22	4.57	3.7	4.17	18.29	10.8	5.65	12.41	13.22	14.62	18.23	13.66	17.34	6.48	4.46	5.66
Gene15855	0	0	0	2.81	2.49	4.37	11.96	14.45	19.71	0	0	0.4	0	0	0	2.26	1.91	1.65	10.83	5.79	11.35	0.67	0.2	0.19
Gene15856	125.18	127.78	115.86	0	0	0	0	0	0	243.71	160.79	158.4	94.52	93.35	218	0	0	0	0	0	0	160.26	191.8	202.61
Gene15857	8.56	7.84	9.59	20.58	17.01	13.98	28.95	28.67	34.17	13.55	10.11	13.18	11.24	8.63	7.42	13.6	15.77	18.7	34	29.63	35.74	12.26	9.51	12.03
Gene15859	1.36	1.4	1.73	10.19	10.06	8.81	16.89	11.22	15.29	6.01	5.73	5.58	1.84	2.15	0.7	9.65	7.59	6.98	14.58	14.59	13.81	6.95	4.4	5.47
Gene15860	0.07	0	0.1	0.29	0.95	0.93	0	0	0	0	0	0	0.14	0.14	0.03	0.45	0.16	0.06	0	0	0	0	0	0
Gene15861	4.12	3.4	5.7	13.19	11.74	12.07	11.7	10.65	11.3	4.86	6.3	5.99	6.45	5.01	1.76	9.15	7.5	8.69	11.61	10.36	12.14	6.34	6.35	5.56
Gene15862	0	0	0	0.2	0	0	2.47	1.37	1.02	0.27	0.28	0.53	0	0	0	0	0	0	1.56	1.37	2.56	0.09	0.03	0.07
Gene15863	0.85	0.46	0.87	1.78	1.5	1.11	2.84	2.25	3.18	1.45	1.27	1.39	1.28	0.59	1.4	1.52	1.43	1.03	4.27	2.97	4.38	1.04	1.15	1.93
Gene15864	0	0	0	0	0	0	1.65	1.18	1.63	0.47	0.49	0.48	0	0	0	0	0	0	1.96	1.21	3.42	0.81	0.71	0.63
Gene15865	16.99	14.65	40.77	14.09	12.79	13.14	40.71	33.9	24.58	55.9	87.93	57.77	52.85	47.21	56.05	44.75	40.72	35.62	54.58	60.37	62.81	107.42	120.88	80.81
Gene15866	0	0	0	0	0	0	1.1	0	0	0	0	0	0	0	0	0	0	0	0	0	0	0	0	0
Gene15867	5.13	3.62	5.97	0	0	0	1.08	1.34	1.16	9.54	6.43	9.23	5.6	4.34	1.33	0	0	0	1.24	0.82	1.8	9.72	14.06	9.2
Gene15868	0	0.16	0.13	0.27	0.19	0.4	0	0	0	0.45	0.72	0.11	0.3	0.27	0	0.56	1.08	0.45	0	0	0	0.93	0.41	1.65
Gene15869	0	0	0	5.8	2.88	3.06	4.22	3.29	6.29	3.45	4.07	7.04	0	0	0	4.59	1.83	2.11	4.19	3.87	4.36	9.22	5.86	8.23
Gene15871	0	0	0.49	0.06	0	0.28	0	0	0	0	0	0	0	0	0	0.1	0.16	0.06	0	0	0	0	0	0
Gene15873	0	0	0	0	0	0	0.97	0.12	0.37	0	0	0	0	0	0	0	0	0	0.43	0.36	0.47	0	0	0
Gene15874	0.04	0	0.04	0	0.15	0.17	0	0	0	0	0	0	0.26	0	0.18	0.22	0.49	0.31	0	0	0	0	0	0
Gene15877	4.63	8.06	6.89	8.76	7.55	6.24	12.21	12.14	18.74	1.61	1.37	1.72	10.66	6.5	5.05	7.34	5.88	5.76	13.42	14.79	15.25	1.91	1.18	1.4
Gene15879	0.65	0.64	0.74	0	0	0	0	0	0	2.47	3.59	5.38	1.85	1.15	2.12	0	0	0	0	0	0	3.74	7.71	5.6
Gene15880	3.13	2.7	2.56	2.01	3.5	1.48	0	0.49	0.28	3.64	0.17	1.37	22.63	4.49	13.16	8.62	12.84	14.78	0.9	3.55	3.07	3.3	0.75	1.66
Gene15881	0	0	0	13.02	8.9	7.4	0	0	0	0	0	0	0	0	0	10.8	9.06	9.13	0	0	0	0	0	0
Gene15882	0.14	0.05	1.59	0	0	0	6.47	1.08	1.48	0.3	0.23	0.3	0.07	5.01	0.11	0	0	0	4.97	3.89	0.4	0.24	0.19	0.48
Gene15883	4.88	4.09	3.49	6.46	5.57	3.96	12.62	13.77	10	0	0	0	3.85	4.08	5.64	6.28	8.47	8.46	9.29	7.84	6.61	0	0	0
Gene15884	0	0	0	0.55	0	0	0	0	0	0.22	0.23	0.31	0	0	0	0	0	0	0	0	0	0.11	0.51	0.2
Gene15885	0	0	0	0	0	0	0	0.04	1.04	2.08	5.95	3.79	0	0	0	0	0	0	5.19	9.48	6.14	2.9	0	4.88
Gene15888	11.01	15.67	18.18	9.11	8.28	7.05	22.2	20.86	21.9	5.11	8.73	9.86	22.93	18.91	23.84	9.67	5.81	6	23.97	23.02	25.33	11.44	7.64	8.64
Gene15890	6.2	6.05	5.79	12.01	13.52	11.64	16.75	14.3	17.12	8.54	7.77	7.82	6.95	5.66	5.3	9.63	9.22	11.67	14.18	14.7	13.84	8.47	9.19	9.56
Gene15891	0	0	0	0.15	0	0	0	0	0	0	0	0	0	0	0	0	0	0	0	0	0	0	0	0
Gene15897	5.66	6.75	5.95	1.98	2.13	1.35	9.96	9.16	14.58	4.77	2.64	2.28	8.55	3.69	11.72	5.39	5.14	7.83	29.32	26.55	26.66	8.7	6.15	5.07
Gene15898	0	0	0	0	0	0	0	0	0	0.37	0.53	0.55	0	0	0	0	0	0	0	0	0	0.28	0.11	0.35
Gene15899	7.09	7.66	29.52	5.88	4.9	3.26	3.61	2.26	2.38	5.39	6.6	5.39	35.96	25.21	27.84	11.52	7.46	7.05	4.59	4.07	5.97	14.4	6.64	9.95
Gene15900	0	0	0	0	0	0	0	0	0	3.42	2.91	4.11	0	0	0	0	0	0	0	0	0	3.82	5.3	4.16
Gene15901	0	0	0	0.37	0.36	0.51	0	0	0	0.24	0	0	0	0	0	0.46	0.47	0.57	0	0	0	0.08	0.09	0.19
Gene15905	0.02	0.18	0.14	0.4	0.36	0.4	0.61	1.54	3.66	0.34	0.22	0.22	0.24	0.33	0	0.45	0.24	0.26	2.79	2.58	2.33	0.42	0.33	0.63
Gene15906	0.55	0.44	0.52	2.12	1.33	1.88	4.71	3.2	1.38	1.44	1.97	1.84	0.69	0.75	0.1	8.96	5.54	4.64	3.26	6.06	3.64	10.57	3.17	3.22
Gene15907	0.04	0.05	1.43	0.59	0.45	0.27	0.77	0.55	0.56	1.25	0.9	1.28	0.22	0.12	0	0.97	0.46	0.29	1.91	3.17	1.82	2.99	5.07	3.04
Gene15908	2.33	2.14	3.47	8.78	9.75	8.92	13.4	11.92	10.77	4.7	4.8	5.27	4.26	3.66	1.42	7.42	6.64	5.8	12.73	11.24	12.22	4.74	4.62	4.71
Gene15909	0	0	0	0	0	0	0	0	0	0	0	0	0	0	0.4	0	0	0	0	0	0	0	0	0
Gene15910	0	0	0	0	0.21	0.21	0	0	0	0	0	0	0	0	0	0	0	0	0	0	0	0	0	0
Gene15911	0	0	0	1.1	4.68	1.88	0	0.72	0.62	0	0	0	0	0	0	0.93	1.16	1.3	1.11	0	0.21	0	0	0
Gene15912	0.74	0.61	1.33	2.83	3.31	1.08	7.85	6.87	6.65	9.1	8.67	9.76	1.46	1.35	0.7	4.9	3.08	4.66	9.92	8.38	8.94	10.53	11.2	9.86
Gene15913	0	0	0	0	0	0	0	0	0	0	0	0	0.17	0	0	0	0	0	0	0	0	0	0	0
Gene15914	0	0.04	0	2.29	2.06	1.83	4.48	2.63	4.21	0.02	0	0	0	0	0	0.5	1.45	1.03	3.42	3.82	2.72	0.17	0.21	0.09
Gene15915	0	0	0	0	0	0	0	0	0	0	0	0	0	0	0	0	0	0	0	0	0	0	0	0
Gene15916	0.05	0.07	0.05	0	0.15	0	21.7	18.37	18.56	0	0	0	0	0.37	0	0	0	0	12.96	12.52	14.07	0	0	0
Gene15917	0.44	0.08	0.06	0	0	0	0	1.02	0	0.27	0.43	0.27	0.07	0.1	0.04	0	0	0	0	0.78	0.15	0.73	0.15	0.22
Gene15918	0.44	1.26	1.84	1.72	1.65	1.09	0	0	0	0	0	0	0.92	0.8	1.91	3.21	0.43	1.98	0	0	0	0	0	0
Gene15919	0	0	0	0	0	0	19.18	29.4	39.58	0	0	0	0	0	0	0	0	0	16.16	16.5	16.51	0	0	0
Gene15920	0	0	0	0	0	0	0	0	0	0	0	0	0	0	0	0	0	0	0	0	0	0	0	0
Gene15921	0	0	0	0	0	0	0	0	0	0	0	0	0	0	0	0.55	0	0	0	0	0	0	0	0
Gene15922	0	0	0	0	0	0	0	0	0	0	0	0	0	0	0	0	0	0	0	0	0	0.05	0	0
Gene15924	11.74	11.53	10.21	0	0	0	3.7	3.51	2.21	0	0	0	16.54	9.86	37.31	0	0	0	5.86	4.59	5.19	0	0	0
Gene15926	1.27	1.47	4.73	13.54	15.18	10.4	12.73	16.85	10.45	4.6	4.73	4.75	7.06	6.32	1.38	22.25	15.02	16.29	19.5	21.01	26.66	7.03	4.64	6.62
Gene15927	5.36	4.56	10.03	4.69	4.3	3.37	12.11	10.33	8.97	7.5	7.23	8.47	11.42	11.47	8.26	8.61	8.49	8.05	24.63	18.88	23.78	8.24	7.46	7.97
Gene15928	0.17	0.04	0.28	0	0	0	0	0	0	0.1	0.12	0	0.12	0.12	0.06	0	0	0	0	0	0	0.19	0.13	0.07
Gene15929	0	0	0	0	0	0	334.73	439.13	350.98	0	0	0	0	0	0	0	0	0	486.77	525.17	415.4	0	0	0
Gene15932	13.28	14.95	17.38	36.74	40.34	42.03	72.45	72.18	91.1	46.96	29.15	38.09	20.55	13.86	7.22	21.87	27.16	24.87	60.92	63.45	66	58.09	34.69	38.78
Gene15934	0	0.04	0	0.1	0.1	0.11	0	0	0	0.11	0.58	0.12	0	0	0	0.1	0.12	0.07	0	0	0	0.08	0.16	0.03
Gene15935	0.02	0.03	0	0	0	0	0	0	0	0	0	0	0.12	0.09	0	0	0	0	0	0	0	0	0	0
Gene15936	0	0.24	0.6	0.67	0.99	0.46	2.51	1.73	3.03	2	2.1	1.94	0.46	0.72	0.35	2.62	2.05	1.27	5.77	3.59	4.37	4.73	5.04	3.94
Gene15937	0	0	0	0.17	0.11	0.09	1.31	0.58	1.39	0	0	0	0	0	0	0.19	0.07	0.15	1.89	0.92	1.46	0	0	0
Gene15938	0.28	0.23	0.32	0.49	0.13	0.14	0.68	0.7	0.35	0.37	0.85	0.26	0.43	0.27	0.12	0.27	0.11	0.06	0.43	0.56	0.18	0.96	0.64	1.08
Gene15939	0	0	0	0.65	0.54	0.19	0.52	2.58	1.68	0.11	0.14	0.13	0	0	0	0.97	0.61	0.59	0.48	0.73	1.38	0.37	0.25	0.14
Gene15940	4.86	4.17	5.68	22.16	25.9	26.25	30.05	23.58	23.11	15.3	16.12	16.64	6.07	2.67	3.9	24.3	25.95	28.43	34.37	29.77	33.16	12.93	11.23	10.04
Gene15941	0.11	0.2	0.38	1.13	1.21	0.77	0	0	0	0.21	0.48	0.3	0.09	0.07	0.08	1.36	1.37	0.96	0	0	0	0.31	0.19	0.2
Gene15942	0	0	0	0	0	0	0	0	0	0	0	0	0	0	0	0	0	0	0	0	0	0	0	0
Gene15943	0	0	0	0	0	0.46	0	0	0	0	0	0	0	0	0	1.44	0	0.93	0	0	0	0	0	0
Gene15944	4.34	4.89	3.08	0.26	0.12	0.13	0	0	0	0.05	0.3	0.05	1.85	1.97	0.93	0.08	0.06	0.1	0	0	0	0.24	0	0.17
Gene15945	2.72	3.57	4.65	1.31	2.01	1.18	8.37	5.42	6.6	5.04	5.09	5.13	5.3	6.82	1.57	3.98	2.24	2.67	8.8	9.77	11.15	5.83	5.14	5.62
Gene15946	1.35	1.32	1.74	0	0	0	0	0	0	0	0	0	3.98	1.19	0.04	0	0	0	0	0	0	0	0	0
Gene15948	2.99	3.17	2.01	0	0	0	0	0	0	0	0	0	3.35	3.8	2.21	0	0	0	0	0	0	0	0	0
Gene15949	0	0	0	0	0	0	0.28	0.14	0.31	0	0	0	0	0	0	0	0	0	0.25	0	0	0	0	0
Gene15950	0	0	0	0	0	0	0	0	0	49.74	36.76	34.6	0	0	0	0	0	0	0	0	0	56.74	46.36	40.84
Gene15951	0.93	0.24	2.12	0	0	0	0	0	0	0	0	0	1.18	1.11	1.02	0	0	0	0	0	0	0	0	0
Gene15953	0.14	0.06	0.05	0.23	0.03	0.32	1.34	0.63	1.37	0.23	0.05	0.08	0.03	0.02	0.35	0.32	0.22	0.18	1.37	0.7	0.77	0	0.09	0.38
Gene15954	0.64	0.82	1.79	1.59	1.67	0.98	21.42	21.7	18.12	11.46	14.88	14.01	3.65	3.31	0.96	3.19	2.65	3.38	24.05	22.85	26.89	16.99	12.1	11.52
Gene15955	0.08	0	0	0	0	0	0	0	0	0.07	0.86	0.36	0.07	0.08	0	0	0	0	0	0	0	0.87	0.79	0.85
Gene15956	0	0	0	0	0	0	0	0	0	0.14	0.05	0.08	0	0	0	0	0	0	0	0	0	0.39	0.13	0.53
Gene15957	1.32	2.63	1.93	7.81	6.71	6.55	9.05	14.44	8.32	0	0	0	2.58	3.64	2.61	9.13	10.78	9.73	20.33	22.89	17.01	0	0	0
Gene15959	0.02	0	0	0	0	0	0.36	1.04	1.37	0	0	0	0	0	0	0	0	0	0.89	0.32	0.3	0	0	0
Gene15960	0	0	0	0	0	0	0	0	0	0	0	0	0	0	0	0	0	0	0	0	0	0	0	0
Gene15961	0	0	0	0	0	0	3.69	0.81	3.58	0	0	0.37	0	0	0	0	0	0	1.31	0.93	2.18	0	0	0
Gene15962	0	0	0	0	0	0	0	0	0	3.45	2.47	3.44	0	0	0	0	0	0	0	0	0	1.5	2.23	2.07
Gene15963	0.67	0	0.2	0.21	0.07	0	1.35	1.8	1.3	1.35	0.68	1.89	1.97	0.12	1.28	0.8	0.35	0.31	2.13	2.66	2.07	1.35	1.1	1.82
Gene15964	0.6	2.12	1.04	5.52	6.73	5.43	11.42	9.78	9.42	7.78	8.88	6.78	1.66	1.61	1.01	5.47	4.28	5.61	16.9	17.02	18.81	11.2	10.02	8
Gene15965	0	0	0	0	0	0	0	0	0	0	0	0	0	0	0	0	0	0	0	0	0	0	0	0
Gene15966	0	0	0	0	0.1	0.34	0.32	0.23	1.06	0	0	0	0	0	0	0.08	0	0.18	0.14	0.56	0	0	0	0
Gene15968	0	0	0.19	0	0	0	0	0	0	0	0	0	0	0	0	0	0	0	0	0	0	0	0	0
Gene15969	0	0	0	0.02	0.03	0.03	0	0	0	0	0	0	0	0	0	0.1	0.02	0.19	0	0	0	0	0	0
Gene15970	0	0	0	0	0	0	0	0.31	0.54	0	0	0	0	0	0	0	0	0	2.32	1.15	0	0	0	0
Gene15971	0.81	1.95	3.68	5.8	6.31	5.76	8.53	4.24	3.66	3.65	2.75	3.68	1.39	2.25	0.88	11.32	6.17	9.67	10.2	12.62	11.58	6.49	14.01	7.96
Gene15972	15.27	11.55	21.32	10.41	10.61	8.77	23.51	18.07	25.16	17.62	21.23	18.99	26.17	25.96	10.93	9.8	8.92	6.93	18.86	16.15	18.35	23.91	18.82	19.36
Gene15973	1.19	0	0.85	0	0	0	0	0	0	0	0	0	1.01	0.24	0	0	0	0	0	0	0	0	0	0
Gene15975	0.03	0.09	0.74	0.07	0.18	0	5.01	3.02	4.99	0.11	0.09	0	0.05	0.01	0	1.05	0.38	0.13	5.37	5.1	5.36	0.12	0.05	0.14
Gene15977	0	0	0	0	0	0	0	0	0	0.34	0.6	0.79	0	0	0	0	0	0	0	0	0	0.65	0.41	0.44
Gene15979	0	0	0	0	0.02	0.02	0	0	0	0	0	0	0	0	0	0.66	1.28	0.46	0	0	0	0	0	0
Gene15980	0	0	0	0	0	0	0	0	0	0.78	1.34	1.07	0	0	0	0	0	0	0	0	0	0	0.29	0
Gene15982	5.04	5.13	5.84	0	0	0	0	0	0.01	0	0	0	2.45	3.12	0.46	0	0	0	0.27	2.04	0.11	0	0	0
Gene15983	4.6	3.96	9.92	2.34	2.23	2.3	7.4	5.55	8.15	2.35	2.1	2.86	13.11	12.09	1.35	3.11	2.74	2.77	7.95	7.6	8.25	3.01	2.61	2.75
Gene15984	0	0.03	0	0	0	0	0	0	0	0	0.69	0	0	0.02	0	0	0	0	0	0	0	0.28	0.42	0.3
Gene15986	5.06	4.83	3.83	21.02	20.92	14.11	19.92	15.72	24.19	20.21	17.19	18.68	4.62	4.39	3.92	13.9	15.45	14.31	16.52	14.45	18.16	15.57	13.52	14.46
Gene15987	17.32	16.54	20.55	7.1	6.58	5.65	61.45	53.33	53.55	9.51	9.7	10.61	32.65	28.17	10.08	8.12	6.8	6.42	53.8	50.6	55.65	11.8	11.11	10.14
Gene15989	0.07	0	0.14	0	0.25	0.14	0	0	0	0	0	0	0.08	0.1	0	0.31	0	0.23	0	0	0	2.27	2.78	1.8
Gene15990	0.51	0.31	0.63	1.9	1.79	1.87	3.16	3.64	3.63	2.33	1.62	1.89	0.92	0.64	0.3	1.94	1.57	2.03	5.21	4.59	4.77	1.43	1.18	1.54
Gene15991	0.6	0.65	0.39	0.62	0.69	0.44	0.52	1.13	0.41	0.13	0.24	0.11	0.17	0.14	0.16	0.97	0.72	0.3	0.99	1.84	1.04	0.18	0.06	0.19
Gene15992	0.1	0.49	0.43	1.88	2.01	2.03	4.05	1.6	3.35	1.1	1.42	1.89	0.96	2.25	0.97	3.14	2.05	2.11	5.36	4.72	8.88	2.88	1.6	1.86
Gene15993	0	0	0	0	0	0	0	0	0	0.59	0.65	0.46	0	0	0	0	0	0	0	0	0	0.91	0.65	0.78
Gene15998	3.79	3.52	7.7	2.73	2.91	3.6	7.84	6.24	7.06	3.79	3.3	3.29	7.16	7.51	5.52	8.11	6.32	6.61	9.18	9.49	8.15	3.84	3.97	2.86
Gene15999	0.28	0	0.05	0	0	0	0.14	0	1.1	0	0	0.24	0.12	0.06	0	0	0	0	1.42	0.02	0	0.46	0	0
Gene16000	0	0	0	0	0	0	0	0	0	0.27	0.23	0	0	0	0	0	0	0	0	0	0	0.43	0	0
Gene16001	0	0	0	0	0.57	0.75	0	0	0	0.36	0.42	0.53	0	0	0	0.24	0.16	0.34	0	0	0	0.42	0.25	0.42
Gene16003	0	0	0	0	0	0	1.32	0.65	2.18	0	0	0	0	0.05	0	0	0	0	1.62	1.81	3.16	0	0	0
Gene16004	0	0	0	4.95	4.29	4.42	0	0	0	6.17	6.38	7.25	0	0	0	8.33	8.03	8.26	0	0	0	9.57	7.15	7.55
Gene16005	0	0	0.17	0.15	0.2	0.1	1.01	0.24	0.14	0	0	0	0	0	0	0.8	0.2	0.08	0.45	0.15	0.42	0	0	0
Gene16007	0.04	0.08	0.03	0.6	0.31	0.28	0.19	0.55	0.44	0.21	0.14	0.26	0.02	0.07	0	0.21	0.31	0.21	0.1	0.5	0.24	0.39	0.56	0.27
Gene16009	0	0	0	0	0.06	0	0	0	0	0	0	0	0	0	0	0.05	0	0	0	0	0	0	0	0
Gene16010	268.93	224.4	246.68	49.21	50.2	58.18	71.48	67.09	50.92	701.04	836.99	732.58	339.48	410.48	204.33	108.29	89.24	66.36	84.61	97.8	103.53	956.51	930.5	814.78
Gene16011	0	0	0	0	0	0	0	0	0	0	0	0	0	0	0	0	0.28	0	0	0	0	0	0	0
Gene16013	0	0	0	0	0	0	3.23	1.03	2.76	1.26	2.05	2.49	0	0	0	0	0	0	2.91	1.97	1.66	2.01	1.45	2.15
Gene16015	48.5	48.09	97.96	42.4	36.93	28.45	61.29	55.34	57.65	126.66	93.87	108.28	147.89	77.85	123.26	38.62	34.78	39.11	106.41	91.69	115.9	130.5	99.03	127.54
Gene16016	0	0	0	0.99	1.07	0.54	0	0	0	0.06	0.19	0.33	0	0	0	1.61	3.04	3.22	0	0	0	0.53	0	0.43
Gene16018	0	0	0	0	0	0	0	0	0	0	0	0	0	0	0	0	0	0	0	0	0	0	0	0
Gene16020	6.28	3.05	1.48	0	0	0	0	0	0	4.05	4.51	3.64	5.04	2.31	2.39	0	0	0	0	0	0	2.35	2.11	2.2
Gene16021	0.06	0.05	0.02	9.29	9.06	5.95	9.9	11.89	10.45	0.13	0.11	0.25	0.1	0.04	0	28.57	30.64	34.67	16.05	11.57	14.18	0.25	0.15	0.27
Gene16022	0	0	0	0	0	0	0	0	0	0	0	0	0	0	0	0	0	0	0	0	0	0	0	0
Gene16023	0	0	0	0	0	0	0	0	0	0.3	1.08	1.28	0	0	0	0	0	0	0	0	0	0	0.08	0.09
Gene16024	0	0	0	0	0	0	1.89	0.74	2.8	0	0	0	0	0	0	0	0	0	1.41	1.43	1.47	0	0	0
Gene16025	0	0	0	0	0	0	0	0	0	1.12	1.16	1.67	0	0	0	0	0	0.43	0	0	0	1.39	1.29	1.06
Gene16026	0	0	0	1.46	0.49	0	0	0	0	0	0	0	0	0	0	0.42	0	0	0	0	0	0	0	0
Gene16027	3.53	2.71	5.11	0.8	0.64	0.29	1.21	1.32	1.71	4.47	3.44	3.61	3.03	2.37	6.8	0.09	0.3	0.31	1.4	2.36	2.55	1.22	2.21	2.33
Gene16030	0	0	0	0	0	0	0	0	0	0.12	0	0	0	0	0	0	0	0.06	0	0	0	0	0.14	0.07
Gene16031	8.58	12.09	16.07	5.6	2.85	2.2	12.4	9.97	9.69	14.98	16.22	14.62	10.83	16.49	11.35	10.38	9.04	8.63	11.57	12.73	12.39	19.75	23.16	21.94
Gene16032	0	0	0	0	0	0	0	0	0	1.07	1.13	1.26	0	0	0	0	0	0	0	0	0	0.33	0.28	0.39
Gene16033	0	0	0	0	0	0	0	0	0	0	0	0	0	0	0	0	0	0	0	0	0	0	0	0
Gene16034	0.14	0.85	0.72	1.54	0.71	0.3	0	0	0	0.09	0.1	0	1.02	0.54	0.3	0.19	0.48	0.58	0	0	0	0	0.27	0.06
Gene16036	0	0	0	0.19	0.16	0.24	0	0	0	0.01	0.03	0.05	0.04	0.02	0	1.49	1.52	0.3	0	0.63	0.3	0.01	0.47	1.49
Gene16037	1.79	2.16	39.31	4.91	4.07	2.8	10.51	10.23	6.14	1.5	1.25	2.67	3.49	6.44	0.72	4.18	2.1	2.15	12.8	13.41	9.8	2.22	4.13	2.06
Gene16038	1.61	1.22	1.61	0.13	0.42	0.29	0.59	0.65	0.95	2.62	1.2	2.2	1.46	1.4	0.82	0.22	0.17	0.12	0.68	1.69	0.49	1.51	1.03	1.16
Gene16041	0	0	0	0	0	0	0	0	0	0.16	0	0	0	0	0	0	0	0	0	0	0	0.16	0	0.19
Gene16042	1.08	1.45	2.26	3.55	5.24	4.25	12.72	11.59	12.48	5.41	3.4	5.2	4.6	7.57	3.39	9.41	7.32	5.77	15.86	14.95	17.94	12.27	11.76	10.93
Gene16043	0	0	0	0	0	0	0	0	0.28	0.88	2.2	1.84	0	0	0	0	0	0	0.15	0	0.28	0.83	0.66	1.33
Gene16045	0.17	0.16	0	0	0	0	0	0	0	0	0	0	0	0.32	0	0	0	0	0	0	0	0	0	0
Gene16046	17.48	14.11	17.27	6.36	6.09	4.18	11.31	10.01	8.8	3.12	2.41	3.13	32.81	9.95	9.83	5.03	5	4.07	11.15	10.78	10.4	3.58	1.43	2.23
Gene16047	0	0	0	0	0.58	0	0	0	0	0	0	0	0	0	0	0.16	0	0	0.25	0	0	0	0	0
Gene16048	0.39	0.11	0.14	0.1	0.03	0	0	0	0	0.68	0.31	0.47	0.54	0.08	0.17	0.03	0.51	0	0	0	0	0.42	0.15	0.15
Gene16049	6.82	6.91	10.07	4.78	5.06	3.92	10.33	10.55	12.49	5.18	4.03	4.08	11.02	4.67	2.64	4.8	4.82	4.88	14.18	9.75	11.58	5.67	4.19	3.79
Gene16050	0	0	0	0	0	0	0	0	0	0.91	0.21	0.22	0	0	0	0	0	0	0	0	0	0.7	0.23	0.24
Gene16051	0	0	0.02	0.52	1.06	0.5	0	0	0	0	0	0	0.01	0	0	13.44	11.89	12.36	0	0	0	0	0	0
Gene16053	16.01	8.57	4.45	2.51	4.21	2.58	7.16	5.62	1.44	6.52	46.28	22.18	14.57	17.92	4.08	26.23	17.58	24.91	7.11	15.06	9.88	16.78	42.31	14.3
Gene16054	3.83	2.59	0.96	0.19	0.18	0.27	0.6	1.26	0.41	1.44	2.35	1.14	2.4	5.95	1.81	6.66	7.69	4.2	0.65	1.17	1.06	12.09	17.23	11.16
Gene16055	14.45	12.88	14.35	27.43	21.04	21.3	103.06	87.91	122.96	69.48	70.15	77.47	19.05	23.74	8.71	34.64	30.65	24.02	84.45	90.51	90.28	115.66	120.47	94.95
Gene16056	0	0	0	2.58	3.15	2.8	3.28	2.15	2.44	2.18	2.49	1.45	0	0	0	1.66	1.6	1.19	2.67	2.34	4.2	2.39	1.78	1.96
Gene16058	0.16	0.25	0.34	0	0	0	0	0	0	0	0	0	0.03	0.05	0.08	0	0	0	0	0	0	0	0	0
Gene16059	0	0	0	0	0	0	0	0	0	0	0	0	0	0	0	0.18	0	0	0	0	0	0	0	0
Gene16060	0	0	0	0	0	0	0	0	0	0	0	0	0	0	0	0	0	0	0	0	0	0	0	0
Gene16061	0	0	0	0.09	0	0	0	0	0.2	0	0	0	0	0.04	0	0	0.08	0	0	0.64	0.4	0	0	0
Gene16062	0	0	0.28	0.22	0.17	0.28	0	0	0	0.27	0.09	0.23	0	0.14	0	0.75	0.12	0.03	0	0	0	0.59	0.48	0.11
Gene16063	11.01	11.21	11.32	7.52	6.6	6.02	0	0	0	0	0	0	12.19	9.22	17	4.79	6.48	4.5	0	0	0	0	0	0
Gene16064	80.06	87.43	112.75	0	0	0	0	0	0	0	0	0	97.86	105.5	27.85	0	0	0	0	0	0	0	0	0
Gene16066	4.18	6.49	8.7	42.53	44.62	39.08	16.03	13.09	17.58	10.43	7.55	10.88	3.93	5.83	6.18	17.58	14.78	18.8	11.84	6.78	10.13	16.35	11.01	12.34
Gene16067	0	0	0	0	0	0	2.3	3.42	6.53	0	0	0	0	0	0	0	0	0	0.39	0.54	1.74	0	0	0
Gene16068	0.25	0	0.08	0	0	0	2.09	1.65	2.67	0	0	0.91	0.38	0.02	0	0	0	0	1.84	2.38	2.2	0	0	0
Gene16069	0.27	0.4	0.1	0.43	0.45	0.61	0	0	0	5.02	2.68	2.61	0.24	0.15	0.14	0.28	0.5	0.36	0	0	0	2.59	2.79	3.27
Gene16070	9.75	11.64	7.49	60.49	75.71	86.95	48.51	37.43	43.04	17.29	19.25	12.82	10.61	11.28	17.05	46.76	71.61	70.69	44.66	35.05	40.05	34.06	36.23	34.34
Gene16071	20.26	22.06	27.26	58.91	60.1	54.8	142.42	131.72	129.96	87.25	79.91	82.35	41.85	47.91	25.93	92.13	86.05	74.76	149.3	155.94	163.6	117.53	123.36	100.42
Gene16073	1.6	1.75	1.95	4.76	4.7	2.92	3.7	1.39	1.86	1.8	2.28	2.7	2.57	2.63	0.44	1.86	1.96	1.62	3.4	2.38	2.5	3.75	1.82	2.23
Gene16074	0.23	0.65	0.36	1.06	2.78	1.48	2.71	3.24	2.13	0	0	0	1.09	1.25	0.51	1.05	0.78	2.39	2.13	2.25	1.86	0	0	0
Gene16075	0.89	0.87	1.35	1.76	1.23	1.68	8.6	5.64	7.81	1.61	2.81	2.9	2.53	3.18	0.75	3.86	1.3	0.92	15.51	22.46	18.41	3.01	3.22	3.03
Gene16076	13.47	11.74	21.89	1.26	0.6	0.61	7.82	8.13	6.03	107.46	147.38	130.97	21.9	20.72	6.78	3.52	0.96	0.36	16.14	33.19	20.92	100.07	145.27	96.49
Gene16077	0	0	0	0	0	0.27	0	0	0	0	0	0	0	0	0	0	0	0	0	0	0	0	0	0
Gene16078	3.69	3.25	2.81	26.1	26.47	20.86	48.4	56.68	53.48	135.32	87.66	118.26	1.28	1.37	0.31	17.69	16.03	15.6	96.93	100.6	70.22	66.47	68.69	75.13
Gene16079	0	0	0	0	0	0	0	0	0	1.11	0.61	0.65	0	0	0	0	0	0	0	0	0	0.37	0.26	0.71
Gene16080	0.14	0	0	0	0	0	0	0	0	0.27	0.67	1.22	0	0	0	0	0	0	0	0	0	1.78	1.9	2.01
Gene16082	2.16	1.7	4.09	1.61	2.93	1.6	4.79	3.99	4.56	4.59	5.97	5.97	5.65	3.05	2.42	1.04	0.64	0.57	5.25	4.75	5.69	11.89	9.63	11.91
Gene16084	72.73	66.78	63.73	86.17	76.45	44.85	54.57	65.08	57.59	113.66	95.69	105.69	68.65	61.18	53.22	34.93	39.15	43.25	79.27	59.32	64.89	79.02	50.92	63.79
Gene16086	2.05	2.48	4.37	1.71	2.01	1.15	7.8	5.37	8.79	8	5.61	6.9	4.13	5.49	2.58	3	2.4	1.62	8.97	7.37	7.13	4.69	5.4	7.16
Gene16087	0	0	0	0	0.24	0	0	0	0	0	0	0	0.09	0	0	0	0	0	0	0	0	0	0	0
Gene16088	0	0	0	0	0	0	1.49	0.24	0	0	0	0	0	0	0	0	0	0	0.44	0.97	1.23	0	0	0
Gene16089	13.3	15.49	17.95	13.24	10.97	9.72	20.63	16.03	19.33	9.29	12.21	10.74	23.28	28.92	13.75	18.1	14.15	12.08	20.67	20.74	22.98	13.41	13.25	13.12
Gene16090	3.41	3.83	1.95	2.52	2.75	2.42	7.65	8.7	6.52	7.32	6.7	7.41	5.29	4.72	1.18	3.37	3.59	3.51	10.99	9.9	12.49	9.28	8.18	7.47
Gene16092	0	0	0	2.66	2.9	3.31	0.78	0.69	1.05	0	0	0	0	0	0	1.78	1.8	2.16	0.42	0.77	0.2	0	0	0
Gene16093	0.16	0	0.13	0.14	0.14	0	0	0	0	0	0	0	0	0	0	0	0	0	0	0	0	0	0	0
Gene16095	0	0	0	0	0	0	49.37	31.06	31.38	24.86	21.84	30.67	0	0	0	0	0	0	54.81	36.68	41.42	39.45	23.53	22.32
Gene16096	68.27	61.49	79.72	113.56	123.79	122.56	285.92	217.44	182.25	299.42	272.14	315.23	70.33	45.83	63.07	108.13	131.55	135.43	206.92	186.88	202.72	223.87	180.52	241.08
Gene16099	0.18	0.11	0.26	0.38	0.57	0.53	2.28	1.79	1.46	0.52	0.57	0.62	0.12	0.41	0.1	0.61	0.29	0.46	1.36	1.52	1.6	0.9	0.38	0.97
Gene16101	0.29	0.15	0.31	1.58	1.34	1.36	4.69	4.62	3.01	0.73	0.5	0	0.22	0.25	0.23	2.08	1.91	1.69	5.24	7.38	5.77	0.74	0.81	0.58
Gene16102	112.97	121.55	95.53	132.8	158.46	139.19	356.69	303.49	348.82	134.52	119.79	121.1	101.05	66.29	91.25	57.82	70.36	77.55	248.54	233.65	247.44	96.7	78	91.92
Gene16105	23.26	25.48	37.25	0	0	0	0	0	0	0	0	0	47.42	47.84	3.25	0	0	0	0	0	0	0	0	0
Gene16106	3.34	0.59	2.26	0	0	0	0	0	0	6.55	9.46	8.1	2.52	2.41	0	0	0	0	0	0	0	12.94	9.26	11.25
Gene16108	1.81	1.56	1.51	2.93	3.3	1.76	11.05	8.88	10.41	9.4	7.89	13.73	1.83	2.31	2.68	3.22	2.43	2.63	14.31	11.42	12.33	10.82	7.54	6.06
Gene16109	1.38	0.95	0.08	16.44	6.35	2.85	0	0	0	7.2	12.3	9.87	0	0.55	0.07	2.33	2.39	3.88	0	0	0	11.07	14.57	12.85
Gene16111	2.04	1.88	2.75	4.82	4.36	3.3	5.53	7.4	9.42	4.86	7.55	6.38	3.09	2.64	1.96	5	4.79	4.76	9.63	8.04	9.96	5.77	5.83	6.3
Gene16113	1860.32	2227.15	2119.71	5584.65	6102.34	5349.26	0	0	0	11298.7	8644.62	8928.52	3168.19	2268.67	5920.82	7103.46	7862.67	10627.7	0	0	0	10232.3	7129.19	10133.9
Gene16114	3.92	4.06	4.73	0	0	0	12.24	12.65	13.79	0	0	0	5.19	4.52	3.27	0	0	0	17.14	16.1	17.36	0	0	0
Gene16115	0.35	0.68	1.79	0	0	0	0	0	0	0	0	0	3.75	6.21	1.53	0	0	0	0	0	0	0	0	0
Gene16117	88.59	95.31	98.04	26.95	17.95	20.37	46.7	40.95	35.77	38.57	55.28	40.58	62.01	59.22	27.57	27.44	20.95	19.29	41.01	41.73	40.01	27.78	31.15	26.93
Gene16119	11.4	12.48	10.37	18.27	13.4	11.55	21.97	20.79	16.83	15.24	19.59	18.34	12.83	11.64	8.88	11.71	11.68	9.89	21.75	18.38	20.55	15.1	11.68	14.91
Gene16120	0.59	0.37	0.53	0	0	0	0	0	0	0.77	0.68	1.85	0.47	0.49	0.21	0	0	0	0	0	0	1.23	1.38	2.1
Gene16121	0	0	0	0.72	0.71	0.29	0	0	0	0	0.2	0.35	0	0	0	0.49	0.55	0.29	0	0	0	0.51	0.22	0.23
Gene16122	0	0	0	0	0	0	0	0	0	0	0	0	0	0	0	0	0	0	0	0	0	1.5	1.62	1.23
Gene16123	1.87	1.32	3.08	0	0.77	0	5.33	3.52	2.22	0.37	0.58	0.9	2.84	3.65	4.89	0.26	0	0.4	8.06	6.82	7.42	0	0.21	0
Gene16124	0.83	1.19	1.51	0.84	0.73	1.1	4.37	4.65	5.34	3.11	3.91	3.44	1.48	1.3	0.33	1.06	0.57	0.71	4.86	5.27	4.43	5.66	4.26	4.13
Gene16125	1.67	1.53	1.63	2.67	2.28	2.33	6.32	7.69	7.44	3.36	2.85	3.75	2.45	1.71	2.71	3.28	3.99	3.64	7.68	6.57	7.11	4.01	3.16	3.93
Gene16126	0	0	0	3.58	1.25	1.75	0	0	0	0	0.21	0	0	0	0	3.49	2.49	2.66	0	0	0	0	0.06	0.06
Gene16128	0	0	0	0	0	0	2.1	2.63	2.53	0	0	0	0	0	0	0	0	0	1.1	0.95	1.67	0	0	0
Gene16131	0	0	0	0	0	0	0	0	0	0	0	0	0	0	0	0	0	0	0	0	0	0	0	0
Gene16134	0	0	0	0.14	0	0	0	0	0	0.05	0.18	0.15	0	0.12	0	0	0	0	0	0	0	0.06	0.18	0.18
Gene16136	0	0	0	0	1.59	1.93	0	0	0	0	0	0	0	0	0	0	0	0	0	0	0	0	0	0
Gene16137	1.44	1.31	2.14	2.86	2.7	2.34	6.98	4.65	7.97	3.79	2.01	4.21	2.65	1.73	0.3	2.71	1.79	1.59	6.75	5.72	7	3.56	6.67	4.33
Gene16138	0	0	0	0	0	0	1.37	1.56	2.32	0	0	0	0.17	0	0	0	0	0	3.45	2.4	3.64	0	0	0
Gene16141	0	0	0	0	0	0	0	0	0	0	0	0	0	0	0	0	0	0	0	0	0	1.11	0	0
Gene16146	9.8	7.53	5.44	11.63	10.85	12.19	0	0	0	9.91	7.39	7.87	7.46	4.33	9.1	4.16	4.94	6.54	0	0	0	6.41	6.54	5.71
Gene16148	0	0	0	0	0	0	0	0	0	1.15	0	0	0	0	0	0	0	0	0	0	0	1.73	0.22	0.23
Gene16149	0.04	0	0.04	0	0	0	3.28	2.13	3.4	0	0.14	0.29	0.2	0	0	0	0	0	1.79	2.81	4.2	0	0	0
Gene16151	0	0.39	0	0	0	0	2.81	0.5	0.87	0	0	0	0.09	0	0	0	0	0	1.56	0.93	3.17	0	0	0
Gene16152	0.56	0.18	0.31	0	0	0	0	0.39	0.39	0	0.1	0.05	0.39	0.21	0.04	0	0	0	0.72	1.43	0.9	0.1	0.11	0
Gene16153	0.5	0.54	0.98	1.08	1.42	1.48	1.61	1.24	2.33	4.45	3.77	5.58	1.49	0.99	0.21	1.49	1.29	1.23	3.29	2.76	3.3	4.02	3.05	3.56
Gene16155	0	0.22	0	0	0	0	2.27	1.23	0.66	0	0.02	0	0	0	0	0.13	0	0	0.93	0.38	0.87	0.07	0.03	0
Gene16156	0.59	0.56	0.82	0.62	0.36	0.42	3.3	4.04	2.76	2.53	3.04	2.77	1.29	0.9	0.42	1.22	1.09	0.86	5.03	5.39	5.52	2.5	2.43	2.67
Gene16157	0	0	0	0	0	0	1.42	1.37	0.2	0	0	0	0	0	0	0	0	0	3.8	1.46	0.98	0.26	0	0.31
Gene16158	0	0	0	0	0	0	3.13	1.26	1.17	0	0	0	0	0	0	0	0	0	1.59	0.58	0.86	0	0	0
Gene16159	393.54	541.4	689.76	42.41	45.38	27.79	363.27	393.5	283.99	30.16	5.06	0.27	889.71	1285.34	1264.33	91.11	114.02	74.5	495.8	498.67	469.95	3.8	26.38	1.94
Gene16160	0.08	0.16	0.42	0	0	0	0	0	2.11	0	0	0	0.62	0.6	0	0	0	0	0.64	0	0	0	0	0
Gene16161	0.3	1.01	1.61	22.72	23.99	25.71	10.13	9.91	5.99	1.46	3.76	4.93	1.63	2.47	0.51	34.46	21.54	23.73	21.58	24.14	19.17	2.76	5.17	4.07
Gene16162	0	0	0	0	0	0	0	0	0	0	0	0	0	0	0	0	0	0.06	0	0	0	0	0	0
Gene16163	0	0	0	0	0	0	0.56	0.8	0.39	0	0	0	0	0	0	0	0	0	0.14	1.39	1.16	0	0	0
Gene16164	0	0	0	0	0	0.14	0	0	0	0	0	0	0	0	0	0.21	0.21	0	0	0	0	0	0	0
Gene16166	3.46	1.95	3.82	5.46	6.06	5.77	10.53	3.72	9.58	18.72	20.29	25.03	4.38	2.7	0.13	3.71	2.37	2.24	8.08	5.33	9.26	20.81	12.54	19
Gene16168	0.33	0.09	1.24	0	0	0	0	0	0	1.09	1.3	2.55	0.66	0.52	0	0	0	0	0	0	0	0.38	1.07	0.93
Gene16169	1.54	1.59	1.39	8.8	8.09	7.55	15.24	16.91	15.39	4.6	3.96	2.76	2.42	2.51	1.88	8.23	7.4	8.04	22.93	14.48	19.04	4.79	4.16	4.03
Gene16170	0.79	1.21	1.26	0.95	0.86	0.87	2.22	1.61	1.56	1.9	2.62	2.5	1.27	1.09	0.17	1.75	1.58	1.11	1.67	1.79	2.17	2.72	2.26	1.73
Gene16172	0.52	0.62	1.5	0.9	0.63	0.43	1.75	1.41	3.6	4.78	4.16	4.68	1.57	0.99	0.97	0.75	0.68	0.84	2.33	2.39	1.88	3.92	3.59	2.39
Gene16173	0.52	0.95	0.77	3.22	3.31	1.82	9.72	10.5	6.81	0.26	0.83	0.44	0.58	0.09	0	2.11	2.25	1.43	6.58	2.85	4.07	2.09	0.46	1.4
Gene16174	0	0	0	0	0	0	0	0	0	0.67	0.6	0	0	0	0	0	0	0	0	0	0	0.57	0.33	0.11
Gene16175	72.91	78.07	91.35	82.7	73.18	64.78	124.94	121.09	127	89.14	71.69	80.96	124.91	82.7	146.95	113.92	120.47	104.06	166.26	158.2	154.29	93.4	93.75	93.47
Gene16176	0	0	0	1.37	0	0.47	0	0	0	0	0.23	0	0	0	0	1.32	0.57	0.25	0	0	0	0.29	0.34	0.18
Gene16177	0	0	0	1.07	1.31	0.9	7.44	8.68	13.54	8.39	8.39	9.22	0	0	0	1.59	1.7	1.63	6.08	5.89	5.32	7.58	4.81	7.15
Gene16179	0	0	0	0	0	0	0	0	0	0	0.4	0.81	0	0	0	0	0	0	0	0	0	0.19	0	0
Gene16180	4.4	5.84	6.12	17.15	18.02	17.51	20.94	19.97	19.85	10.43	12.13	10.66	4.94	6.42	2.05	18.28	17.68	15.52	16.13	22.36	17.66	16.89	16.14	16.69
Gene16182	0.02	0	0	0	0	0	0	0	0	0.34	0	2.09	0	0	0	0	0	0	0	0	0	0	0	0.41
Gene16183	0	0	0	0	0	0	0	0	0	0	0	0	0	0	0	0	0	0	0	0	0	0	0	0
Gene16186	4.56	4.37	7.98	9.28	9.72	7.96	4.04	4.32	5.78	20.75	23.38	25.1	11.21	9.09	2.21	3.42	5.13	2.42	10.03	6.44	8.01	30.2	24.08	24.02
Gene16187	0	0	0	0	0	0	3.56	1.33	1.12	4.07	2.78	4.03	0	0	0	0	0	0	1.82	1.08	2.92	3.27	0.8	2.42
Gene16188	4.78	6.14	7.43	16.25	16.05	13.25	28.28	32.35	37.3	14.15	16.34	15.57	6.96	7.42	3.81	14.66	14.23	13.7	28.88	23.39	29.41	17.72	14.79	15.77
Gene16189	0	0	0	0.26	0	0	0.31	1.32	1.21	0	0	0	0	0	0	0	0	0	1.54	3.32	2.29	0	0	0
Gene16190	19.33	26.4	27.68	16.58	13.21	13.03	61.22	61.18	59.27	33.76	31.33	30.61	42.83	41.96	44.6	27.47	23.59	26.79	85.56	94.34	87.12	48.72	55.26	41.57
Gene16193	0	0	0	0.04	0	0	0	0	0	0	0	0	0	0	0	0	0.07	0.04	0	0	0	0	0	0
Gene16194	0.39	0.38	0.58	0.14	0	0.06	2.13	1.79	1.96	1.1	0.96	0.74	1.69	0.39	1.46	0.25	0.42	0.13	2.45	1.93	2.66	1.78	1.05	1.13
Gene16195	0	0	0	0	0	0	0	0	0	0	0	0	0	0	0	0	0	0	0	0	0	0	0	0
Gene16196	4.92	3.2	4.18	0	0	0	0	0	0	0	0	0	5.58	3.9	0.46	0	0	0	0	0	0	0	0	0
Gene16197	0.8	1.11	3.14	0.2	0.11	0.27	1.48	1.79	1.75	0.48	0.31	0.33	3.83	10.54	2.08	1.25	1.42	1.23	2.04	1.47	1.75	0.74	0.31	1.25
Gene16199	0	0	0	0	0	0	0	0	0	0	0	0	0	0	0	0	0	0	0	0	0	0	0	0
Gene16202	1.3	1.25	1.79	0.54	0.59	0.56	7.07	6.76	9.26	3.18	1.79	3.1	1.8	0.83	1.96	0.87	0.74	0.77	7.58	4.89	5.62	3.95	2.65	3.21
Gene16204	4.08	3.46	3.84	4.52	4.68	3.64	7.39	7	6.68	11.57	8.75	13.13	5.92	4.53	1.39	4.99	3.97	4.1	9.43	8.74	9.18	12.4	8.11	8.64
Gene16205	0.26	0.14	0.4	8.37	7.26	6.05	8.14	9.26	6.66	7.7	8.1	6.39	0.39	0.17	0.26	6.2	6.94	7.15	10.03	7.35	8.95	5.15	5.17	5.9
Gene16206	0	0	0	0	0	0	0	0	0	0	0	0	0	0	0	0	0	0	0	0	0	0	0	0
Gene16207	0.06	0.13	0.17	0	0	0	2.17	2.9	3.01	2.16	1.87	0.66	0.24	0.55	0.15	0	0	0	3.07	3.34	3.25	2.53	2.95	1.39
Gene16209	0	0	0	0.04	0.04	0	0	0	0	0	0	0	0	0	0	0	0.05	0	0	0	0	0	0	0
Gene16210	0	0	0	2.56	3.62	2.22	17.83	14.45	9.51	0	0	0	0	0	0	3.34	3.28	6.26	32.08	25.67	29.57	0	0	0
Gene16211	0.14	0.02	0.15	0.36	0.29	0.24	0	0	0	4.73	4.13	4.8	0.26	0.09	0.1	1.7	1.14	1.16	0	0	0	3.45	3.08	5.73
Gene16212	0	0	0	39.24	47.44	40	43.96	50.87	52.22	0.78	0.97	1.26	0	0	0	39.32	42.89	51.6	34.61	40.63	34.58	0.81	0.93	0.88
Gene16213	0	0	0	0	0	0	0	0	0	0	0	0	0	0	0	0	0	0	0	0	0	0	0	0
Gene16214	0.11	0.08	0.18	0	0	0	0	0	0	0	0	0	0.53	0.09	0.6	0	0	0	0	0	0	0	0	0
Gene16215	0	0	0	0	0	0	0	0	0	453.59	345.8	487.38	0	0	0	0	0	0	0	0	0	1600.04	1643.15	1463.32
Gene16218	0	0	0	0	0	0	0	0	0	0	0	0	0	0	0	0	0	0	0	0	0	0.28	0	0
Gene16219	81.66	84.48	87.62	132.22	127.95	113.06	107.65	99.81	124.55	217.24	188.63	207.66	92.31	73.1	75.33	119.44	110.76	134.82	109.43	102.15	117.35	191.88	211.51	201.58
Gene16222	10.79	12.33	14.44	26.64	28.29	27.19	10.53	15.42	10.15	17.35	25.58	21.02	14.85	19.22	20.56	17.05	16.75	16.81	13.94	15.52	12.08	34.78	47.6	30.15
Gene16223	0.11	0	0.14	0	0	0	0	0	0	0	0	0	0.19	0.29	0	0	0	0	0	0	0	0	0	0
Gene16226	0	0	0	0	0	0	0	0	0	0	0	0	0	0	0	0	0	0	0	0	0	0	0	0
Gene16227	0	0	0	0.23	0	0	0	0	0	0	0	0	0	0	0	0	0	0	0	0	0	0	0	0
Gene16229	0.27	0	0.15	18.06	14.45	20.79	33.73	19.8	39.58	0.4	0.41	0.25	0.5	0.31	0	19.01	9.89	6.35	24.03	25.61	30.8	0.47	0.17	0.13
Gene16231	0	0	0	1.51	1.17	1.35	0	1.46	0.28	0.42	1.03	0.56	0	0	0	0.83	1.44	1.68	0	1.19	0.56	0.56	0.5	0.65
Gene16234	22.09	23.37	26.67	20.37	23.07	19.73	13.98	11.29	13.34	26.79	26.39	31.18	40.11	28.39	26.4	18.19	20.51	20.56	14.81	11.89	15.46	24.41	18.37	22.41
Gene16238	100.93	103.59	94.75	235.77	249.81	284.2	218.95	187.79	194.4	233.66	258.75	233.72	101.11	83.35	78.18	258.09	238.73	233.14	199.3	252.95	210.94	248.8	245.82	230.65
Gene16239	11.09	8.49	8.16	33.96	31.51	26.29	68.14	60.31	72.49	12.8	16.94	13.87	9.26	7.21	4.14	17.76	24.52	22.33	33.31	34.09	32.65	6.82	7.07	6.81
Gene16240	0.06	0.08	0.28	0.63	0.31	0.52	0	0	0	1.54	4.86	2.79	0.1	0.08	0	0.73	0.4	0.14	0	0	0	2.94	1.56	3.77
Gene16241	6.06	5	8.26	13.07	11.84	12.05	0	0	0	11.12	10.24	10.03	7.58	6.35	3.11	11.16	10.74	9.34	0	0	0	10.59	7.61	9.19
Gene16242	0	0	0	0.52	0.17	0	1.74	0.31	0.72	0	0	0	0	0	0	0	0	0.15	3.09	3.25	2.16	1.78	0.97	0.67
Gene16243	0.14	0.12	0.17	0.73	0.99	0.46	1.94	2.33	2.15	0.1	0.06	0.67	0.2	0.1	0.09	0.76	0.55	1.38	1.51	1.35	2.41	0.36	0.27	0
Gene16244	0	0	0	0.28	0.23	0.15	15.56	16.09	23.21	2.12	1.48	1.88	0.36	0.21	0	0.33	0.14	0.03	14.48	10.28	7.3	1.49	1.64	1.7
Gene16245	7.08	6.1	12.04	20.29	17.14	20.32	25.4	18.9	25.26	9.85	11.34	11.54	15.84	12.26	0.39	19.62	12.41	9.64	20.86	19.7	24.54	13.25	10.25	9.74
Gene16246	0	0	0	0.25	0.24	0.2	0	0	0	0	0	0	0	0	0	0.44	0.38	0.44	0	0	0	0	0	0
Gene16247	0	0	0	0	0	0	1.73	1.25	1.64	0	0	0	0	0	0	0	0	0	0.6	0.44	0.83	0	0	0
Gene16248	15.72	9.41	9.05	257.13	77.88	42.94	4.45	7.07	5.01	89.83	70.16	81.24	39.78	8.09	22.71	109.77	233.42	89.12	7.47	20.58	8.42	222.46	132.13	161.33
Gene16250	0.26	0.44	3.95	1.11	0.75	0.32	0	0	0	1.92	1.52	1.77	1.07	2.5	0.11	0.3	0.56	0.55	0.62	1.85	1.46	4.17	5.33	4.66
Gene16251	0	0	0	0	0	0	0	0	0	0.02	0.08	0.07	0	0	0	0	0	0	0	0	0	0.04	0.63	0.02
Gene16252	0	0	0	0	0	0	0	0	0	10.09	9.04	11.09	0.18	0.17	0	0	0	0	0	0	0	7.5	4.98	5.3
Gene16253	0	0	0	0	0	0	0	0	0	0	0	0	0	0	0	0	0	0	0	0	0	0	0	0
Gene16256	0	0	0	0	0	0	2.05	0	0	0	0	0	0	0	0	0	0	0	0.3	0.9	0.28	0	0	0
Gene16257	7.52	7.53	10.3	9.34	9.63	10.2	29.47	26.64	22.75	20.4	19.35	16.06	15	13.16	15.15	15.99	15.89	15.46	32.09	31.77	37.32	26.28	24.21	20.21
Gene16258	0	0	0	0	0	0	0	0	0	0	0	0	0	0	0	0	0	0	0	0	0	0	0	0
Gene16259	3.52	4.21	2.29	8.32	7.89	8.27	2.35	2.32	2.28	0.65	0.15	0.96	2.57	2.82	1.74	8.31	5.01	3.78	3.26	4.55	3.83	0.1	0.44	0.17
Gene16260	0	0	0	0	0	0	0	0	0	0	0	0	0	0	0	0	0	0	0	0	0	0	0	0
Gene16261	0	0.15	0.1	0	0	0	11.84	6.84	10.19	4.33	5.2	5.58	0.05	0	0.06	0	0	0	8.48	9.58	11.76	4.37	4.86	4.34
Gene16264	0	0	0	0	0	0	0	0	0	0	0	0	0	0	0	0.28	0.19	0	0	0	0	0	0	0
Gene16265	0	0	0	0.25	0	0	0	0	0	0	0	0	0	0	0	0	0.43	0.22	0	0	0	0	0	0
Gene16266	0	0	0.21	0	0	0.3	0.56	1.83	1.5	0	0	0	0	0	0	0.16	0	0.18	3.12	1.94	3.55	0	0.14	0
Gene16267	1.55	1.75	1.78	5.02	4.83	3.2	7.87	7.96	7.57	6.33	5.18	5.67	2.09	3.66	3.27	5.54	5.02	5.77	7.81	9.58	11.06	7.21	5.89	5.32
Gene16268	2.8	3.14	3.21	10.93	8.53	10.81	18.85	16.23	23.89	5.18	6.31	5.71	3.81	4.44	1.15	8.32	6.57	5.88	15.51	17.07	18.01	8.67	8.24	7.83
Gene16269	0	0	0	0	0	0	0	0	0	0	0	0	0	0	0	0	0	0	0	0	0	0	0	0
Gene16270	0	0	0.08	0	0	0	0	0	0	0	0	0	0	0	0	0.07	0	0	0	0	0	0	0	0
Gene16271	0	0	0	0.6	0.61	0.32	2.05	1.25	2.31	0.67	0.79	0.59	0	0	0	0.52	0.47	0.3	1.8	1.51	2.14	0.9	0.44	1.21
Gene16273	15.8	20.02	18.97	18.5	16.95	15.11	35.92	38.39	35.41	12.6	11.02	11.26	17.72	26.65	14.22	14.96	17.22	14.93	32.35	30.04	31.52	13.85	12.65	14.18
Gene16275	0	0	0	0	0	0	0	0	0	3.12	3.06	3.98	0	0	0	0	0	0	0	0	0	3.76	3.66	3.04
Gene16276	0	0	0	0.06	0.34	0.49	5.71	5.49	7.67	0.64	1.13	0	0.09	0.16	0	0.33	0.53	0.15	5.19	3.79	3.34	0.76	0	0.38
Gene16277	4.98	5.49	8.95	13.47	12.65	9.88	25.61	26.62	25.07	16.74	13.62	17.93	12.62	10.36	12.35	21.54	18.87	21.31	34.43	31.1	36.41	19.2	20.58	19.59
Gene16278	2.53	2.82	2.35	12.41	12.83	11.03	36.19	30.91	40.17	22.83	21.03	21.55	2.96	2.33	2.58	8.97	11.54	11.89	32.65	34.02	36.68	30.74	36.51	30.07
Gene16280	0	0	0.12	0	0	0	0	0	0	0	0	0	0.28	0.29	0.11	0	0	0	0	0	0	0	0	0
Gene16281	0	0	0	0	0	0	0.68	0.49	0.85	0	0	0	0	0	0	0	0	0	0	0	0.57	0	0	0
Gene16282	0	0	0	0	0	0	0	0	0	0.42	1.53	0.78	0	0	0	0	0	0	0	0	0	0.63	0.42	0.92
Gene16283	0	0	0	0.3	0	0	0	0	0	0	0	0	0	0	0	0	0.15	0	0	0	0	0	0	0
Gene16284	5.87	6.71	12.24	30.69	32	29.15	40.76	28.09	40.55	29.6	30.3	26.95	7.74	8.83	4.21	48.7	35.23	41.15	37.07	38.42	48.18	18.79	15.63	18.79
Gene16285	0.07	0.62	0.22	0	0	0	0	0	0	0	0	0	0.08	0.57	0.2	0	0	0	0	0	0	0	0	0
Gene16288	5.52	6.85	7.92	4.41	3.49	3.39	0	0	0	0	0	0	11.16	24.69	2.64	3.12	2.7	0.94	0	0	0	0	0	0
Gene16289	0.58	0.43	0.18	0	0	0	0	0	0	0	0	0	0.31	0.53	0.04	0	0	0	0	0	0	0	0	0
Gene16290	2.96	3.23	3.66	12.76	12.36	13.04	12.63	13.61	12.5	8.31	6.21	6.76	4.39	3.83	5.31	14.48	14.62	13.84	14.16	11.65	15.83	8.49	6.04	7.06
Gene16293	132.44	140.38	148.75	634.27	680.63	775.45	203.21	185.19	234.23	440.24	317.82	361.82	147.79	128.07	285.81	771.84	872.45	1043.44	234.35	190.89	208.67	465.7	351.45	418.07
Gene16294	6.6	6.17	4.5	6.89	1.7	3.24	16.24	12.91	8.6	11.41	27.7	13.71	3	3.72	2.63	4.97	2.81	2.25	13.27	15.87	11.38	10.23	13.59	10.84
Gene16296	0	0	0	0	0	0	0	0	0	0	0	0	0	0	0	0	0	0	0	0	0	0	0	0
Gene16297	0	0	0	0	0	0	0	0	0	0	0	0	0	0	0	0	0	0	0	0	0	0	0	0
Gene16298	0	0	0	0.61	0.6	0.29	0	0	0	4.15	2.7	2.77	0	0	0	0.22	0.44	0.62	0	0	0	2.66	2.29	2.63
Gene16299	2.71	1.89	2.88	11.41	10.3	11.39	9.8	8.07	6.67	5.83	4.86	4.84	5.22	4.65	1.92	9.51	7.5	7.75	12.86	12.95	13.52	8.6	8.56	6.86
Gene16300	0.24	0.11	0.26	5.88	1.45	1.05	10.94	17.13	25.51	0	0	0	0.9	0.09	1.29	0.44	0.45	0.84	12.22	4.86	1.71	0	0	0
Gene16301	0.05	0	0	0	0	0	0	0	0	0	0	0	0	0	0	0	0	0	0	0	0	0	0	0
Gene16302	4.51	4.47	5.92	19.28	18.62	13.64	25.17	20.3	20.5	60.56	51.07	52.59	5.15	5.01	5.37	10.02	11.99	11.28	21.31	16.73	17.58	38.92	34.29	38.99
Gene16304	1.08	0.87	1.03	0	0	0	0	0	0	0	0.25	0.86	2.07	1.53	0	0	0	0	0	0	0	0	1.26	1.43
Gene16305	1.84	1.78	4.11	4.72	5.17	3.61	8.99	7.68	9.27	8.72	6	8.15	2.55	2.38	1.4	6.25	4.47	4.89	10.73	8.03	6.98	9.02	4.42	6.02
Gene16306	1169.28	601.96	1046.34	238.23	114.79	115.04	28.23	39.23	22.58	0	0	0	995.8	801.97	1133.04	32.49	62.1	63.9	37.64	37.33	70.31	0	0	0
Gene16307	0	0	0.07	0.12	0	0.13	0	0	0	2.5	0.95	0.58	0	0	0	0.79	0.2	0.85	0	0	0	1.28	0.17	0
Gene16309	0.35	0.34	0.21	1.14	0.55	1.4	0	0	0	0.16	0.14	0.17	0.18	0.32	0.16	0.44	0.5	0.25	0	0	0	0.09	0.32	0.06
Gene16310	61.7	76.4	81.72	69.48	78.24	67.09	176.71	191.02	179.64	83.47	69.14	60.81	99.21	102.84	55.1	83.89	93.68	87.03	157.02	175.06	165.65	77.74	82.72	79.29
Gene16311	1.34	1.67	2.03	1.66	1.34	1.09	2.76	2.41	3.12	2.56	2.07	1.8	3.48	3.68	1.98	1.82	1.44	1.79	3.99	2.62	4.24	2.64	2.74	2.62
Gene16312	0	0	0	0.16	0	0	0	0	0	0.2	0.05	0.05	0	0	0	0	0	0	0	0	0	0.15	0.17	0.06
Gene16313	0	0	0	0	0.52	0	0	0	0	0	0	0	0	0	0	0	0	0	0	0	0	0	0	0
Gene16314	1.23	0.41	0.14	0	0	0	0.29	0.54	0.39	1.95	1.16	2	0.93	0.34	0.72	0	0	0	0.43	1.25	0.12	1.55	0.55	0.38
Gene16315	0	0	0	0	0	0	1.98	3.34	2.47	0	0	0	0	0	0	0	0	0	2.05	1.16	1.37	0	0	0
Gene16316	0	0	0	0	0	0	0	0	0	0	0	0	0	0	0	0	0	0	0	0	0	0	0	0
Gene16321	0.02	0.03	0.07	0.32	0	0.09	0	0	0	1.82	1.47	2.02	0	0	0	0	0.04	0	0	0	0	0.78	0.42	0.4
Gene16322	0	0	0	0	0	0	0	0	0	0	0	0	0	0	0	0	0	0	0	0	0	0	0	0
Gene16323	0.47	0.32	0.54	0.88	1.06	0.95	2.66	2.61	2.53	2.63	2.03	1.77	0.64	0.42	0.32	0.59	0.85	0.67	3.8	2.6	3.12	2.98	3.18	1.82
Gene16325	0	0	0	0	0	0	0	0	0	0.56	0.67	0	0	0	0	0	0	0	0	0	0	0	0	0.59
Gene16326	0	0.05	0	0.87	0.86	0.97	0	0	0	0	0	0.12	0.05	0.26	0.04	0.66	0.34	0.78	0	0	0	2.12	4.34	1.95
Gene16327	0	0	0	0	0.12	0.14	0	0	0	0	0	0	0	0	0	0	0.1	0	0	0	0	0	0	0
Gene16328	0	0	0	1.14	1.13	0.34	8.26	8.48	7.74	0.33	0.68	0	0	0	0	0.38	0.28	0.29	6.14	4.9	5.29	1.31	0.18	0.59
Gene16330	0.08	0.2	0.51	1.91	1.37	1.44	0	0	0	0	0	0	0.1	0.09	0	2.94	1.76	2.48	0	0	0	0	0	0
Gene16331	0	0	0	0.44	0.43	0	0	0	0	0	0	0	0	0	0	0.24	0.09	0.13	0	0	0	0	0	0
Gene16332	0	0	0	0.54	0.98	1.24	0.21	2.2	1.56	0.59	0.33	0.21	0	0	0	0.22	0.95	0.06	0.16	1.34	2.12	0.88	0.11	0.66
Gene16333	0.8	0	0.11	2.57	2.41	1.72	5.48	7.84	6.69	0.43	0.12	0.3	0.38	0.11	0	1.45	0.87	1.32	4.69	2.05	6.04	0.23	0.33	0.22
Gene16334	0	0	0	0	0	0	0	0	0	0	0	0	0	0	0	0	0	0	0	0	0	0	0	0
Gene16335	0	0	0	0	0	0	0	0	0	0	0.5	0	0	0	0	0	0	0	0	0	0	0	0	0
Gene16336	0	0	0	0	0	0	0	0	0	0.56	0	0.24	0.09	0.08	0.22	0	0	0	0	0	0	0	0.13	0.27
Gene16337	0	0.15	0	1.98	0.14	1.36	0	0	0	0	0	0	0.14	0	0	0.2	0.39	0.36	0	0	0	0	0	0
Gene16338	0	0	0	0	0	0	0	0	0	0.12	0.3	0.26	0	0	0	0	0	0	0	0	0	0.4	0.53	0.38
Gene16340	0.24	0.23	1.09	0.83	1.04	1.12	2.8	2.24	3.73	1.44	1.1	1.44	0.33	0.38	0.12	1.14	0.65	0.66	3.27	3.27	4.02	1.85	1.65	1.58
Gene16342	4.55	4.61	4	28.69	22.17	13.1	8.82	8.44	6.03	9.79	8.44	8.3	6.55	3.46	10.82	14.98	13.33	14.09	10.25	8.53	8.59	8.79	6.82	7.43
Gene16344	0	0	0	0	0	0	0	0	0.41	0	0	0	0	0	0	0	0	0	0	0	0	0	0	0
Gene16345	0	0	0	0	0	0	0	0	0.84	1.83	1.98	1.32	0	0	0	0	0	0	0	1.16	0.54	1.07	0.26	1.64
Gene16348	21.2	17.39	19.86	17.49	15.45	14.78	45.98	47.94	44.28	39.34	30.24	34.75	25.11	24.87	15.37	10.06	15.47	16.79	43.33	33.3	36.03	33.77	29.29	35.5
Gene16349	4.72	3.29	6.59	21.62	19.36	17.59	27.9	19.36	25.39	17.91	15.41	19.12	7.27	5.79	4.77	20.31	14.91	13.93	29.4	26.58	30.4	20.53	13.68	16.6
Gene16350	46.33	54.34	39.13	3.31	2.4	1.77	0	0	0	0	0.32	0	48.63	40.1	13.31	5.05	1.51	1.95	0	0	0	0	0	0
Gene16352	0.19	0.57	2.75	7.22	6.61	9.33	2.42	2.17	1	6.1	8.03	7.59	3.33	0.64	0.75	17.88	24.49	18.45	0.78	0.33	0.36	8.59	5.57	5.64
Gene16356	0	0	0	0.38	0.03	0.3	0	0	0	0	0	0	0	0	0	0.48	0.23	0.29	0	0	0	0	0	0
Gene16357	1.05	0.76	1.79	5.86	4.46	4.28	6.74	5.97	4.86	5.75	6.59	7.88	1.86	1.74	0.83	7.76	5.83	5.64	13.04	14.72	10.99	17.93	14.64	14.16
Gene16358	0.18	0.16	0.44	0.8	0.57	0.36	2.66	0.31	1.81	0.64	0.04	0.36	0.19	0.14	0	0.45	0.51	0.62	2.74	0.31	0.74	0.6	0.17	0.24
Gene16359	5.04	3.82	8.12	20.84	21.72	20.57	12.54	10.14	10.26	16.96	18.65	17.91	12.77	4.19	5.39	13.43	14.67	15.38	16.87	11.59	14.37	19.92	12.49	14.55
Gene16360	0.49	0.3	0.31	0	0	0	1.42	1.28	1.27	1.8	2.33	2.73	0.54	0.46	0.02	0	0	0	1.73	0.76	1.78	2.92	1.78	2.08
Gene16362	5.11	6.53	6.21	0	0	0	0	0	0	0	0	0	10.37	5.09	4.38	0	0	0	0	0	0	0	0	0
Gene16363	1.48	1.75	28.01	13.7	10.87	11.35	19.12	11.24	10.14	13.33	21.46	14.74	2.57	12.52	1.25	10.43	6.51	4.53	17.01	23.79	21.87	18.19	24.94	23.67
Gene16364	0.14	0	0.08	0	0	0	0	0	0	0	0	0	0	0	0	0	0	0	0	0	0	0	0	0
Gene16365	24.46	22.24	28.15	0	0	0	0	0	0	0	0	0	48.19	39.74	34.84	0	0	0	0	0	0	0	0	0
Gene16367	0	0	0	0	0	0	0	0	0	1.13	2.35	0.79	0.75	0.34	0	0	0	0	0	0	0	0.64	0.18	0.38
Gene16371	0	0	0	0	0	0	0	0	0	0.3	0	0.31	0	0	0	0	0	0	0	0	0	0	0	0
Gene16372	0	0	0	0.01	0.1	0.03	0	0	0	0	0	0	0	0	0	0.01	0.01	0.02	0	0	0	0	0	0
Gene16373	0.32	0.39	0.57	0.85	1.3	0.96	3.12	1.89	1.95	1.26	1.79	1.44	0.95	0.78	0.13	1.95	1.19	1.2	3.09	3.06	4.14	2.38	2.15	1.74
Gene16374	0.16	0.38	0.34	1.19	1.17	0.69	2.99	1.31	1.56	0.92	1.7	1.7	0.6	0.5	0.03	0.98	0.65	0.81	2.85	7.62	5.23	2.16	3.8	0.59
Gene16375	1353.23	2024.56	1997.32	193.6	209.61	136.13	485.45	517.11	411.45	599.54	637.56	617.07	2579.68	3657.78	1780.78	417.1	298.21	298.46	701.56	862.68	844.76	1282.66	1577.63	1233.34
Gene16376	0	0	0	0.16	0.71	0.18	0	0	0	81.64	122.85	124.16	0	0	0	1.65	0.81	1	0	0	0	103.27	49.44	82.68
Gene16377	0.78	0.98	1.41	4.26	3.78	3.86	8.84	8.75	9.83	2.91	1.67	1.35	2.31	1.3	1.43	5.87	6.42	6.13	14.29	12.12	12.05	2.94	1.86	2
Gene16380	58.35	52.47	61.25	30.63	27.97	24.69	0	0	0	60.24	44	52.22	73.77	60.96	69.52	33.44	33.83	35.94	0	0	0	63.28	58.61	56.57
Gene16381	0	0	1.41	0.21	0	0.16	0	0	0	0.05	0.05	0.1	0	4.11	0.04	0.63	0	0	0	0	0	0.18	0.52	0.76
Gene16383	0	0	0	0	0	0	0	0	0	0	0	0	0	0	0	0	0	0	0	0	0	0	0	0
Gene16384	0	0	0	0	0	0	0.95	0.34	0.4	0	0	0	0	0	0	0	0	0	1.91	1.68	1.98	0	0	0
Gene16385	0.5	0	0.76	1.05	0.91	0.88	0.34	0	0.28	1.24	2.09	2.47	0.24	0.2	0.46	2.2	3.02	3.16	0.45	0.74	0	0.62	0.87	0.92
Gene16386	0.49	0.6	0.7	3.85	3.37	2.73	3.31	3.05	2.71	1.22	0.81	0.92	0.63	0.97	0.44	4.16	3	4.28	5.41	4.25	6.15	1.57	1.37	1.75
Gene16387	1182.88	1156.7	1373.72	1736.64	1532.4	1271.95	274.71	258.07	240.37	1724.64	1558.05	1552.7	1605.47	1275.83	1756.64	1264.93	1122.7	1221.47	320.4	295.17	301.81	1684.9	1330.15	1559.3
Gene16388	0	0	0	0	0	0	3.16	1.14	1.25	0	0	0	0	0	0	0	0	0	1.3	1.19	1.41	0	0	0
Gene16390	0	0.12	0	3.07	1.95	1.56	1.28	0.31	2.54	0	0	0	0	0	0	0.59	0.85	0.41	0.77	1.54	1.26	0	0	0
Gene16392	190.77	313.49	287.39	195.3	166.52	123.39	426.14	493.24	486.39	283.92	266.69	257.05	440.31	863.36	433.42	417.89	369.78	311.94	589.94	730.88	637.8	595.35	883.44	570.79
Gene16393	2.93	5.75	7.44	7.68	8.88	7.34	15.85	11.86	19.83	9.26	6.63	7.67	16.8	17.68	14.25	20.4	21.06	18.74	21.07	19.9	22.6	18.51	17.36	14.86
Gene16394	5.18	6.09	4.85	0	0	0	18.39	6.75	1.69	1.71	2.27	3.48	2.94	2.17	0.86	0	0	0	9.5	19.7	10.19	0.93	1.23	0.37
Gene16396	1.98	2.09	2.57	3.49	2.66	3.41	6.16	3.83	7.26	16.58	16.17	15.86	4.35	3.27	5.33	2.44	2.86	2.36	6.44	7.4	5.41	11.54	16.1	15.49
Gene16397	2.17	1.46	1.69	2.73	2.53	1.71	9.69	9.85	10.36	6.75	4.7	6.85	1.69	1.7	1.46	2.19	1.35	1.61	13.08	10.95	11.99	6.21	6.76	7.46
Gene16398	0	0	0	0	0	0.51	0	0	0	0	0	0	0	0	0	1.85	0	0	0	0	0	0	0	0
Gene16400	12.23	13.66	15.72	36.8	38.77	35.39	3.63	3.81	4.58	9.25	9.85	6.94	22.53	13.17	11.25	39.7	39.11	51.77	3.99	3.6	4.97	4.26	5.3	5.55
Gene16401	0.46	0	2.72	0	0	0	0	0	0	0	0	0	0.14	5.51	0.33	0	0	0	0	0	0	0	0	0
Gene16402	0	0	0	0	0	0	0.15	0	0.37	0	0	0	0	0	0	0	0	0	0.39	0.39	0.44	0	0	0
Gene16403	0	0	0	0	0	0	0	0.5	0	0.22	0.11	0	0	0	0	0	0	0	0	0.3	0.57	0	0	0
Gene16404	0.26	0.3	0.25	0	0.09	0	0	0	0	0.61	1.07	1.43	0.95	0.13	0.32	0.04	0.09	0.22	0	0	0	1.14	0.15	0.05
Gene16405	0	0	0	1.96	4	3.32	0	0	0	0	0	0	0	0	0	7.2	7.42	5.3	0	0	0	0	0	0
Gene16409	0	0	0	0	0	0	0	0	0	0	0	0	0	0	0	0	0	0	0	0	0	0	0	0
Gene16410	6.31	3.15	5.19	40.59	43.64	26.89	18.94	25.49	45.12	9.69	11.84	12.82	17.82	6.11	1.82	14.25	30.63	23.55	19.31	17.7	12.47	16.2	11.72	13.84
Gene16411	0	0	0	0	0	0	0	0	0	0	0.39	0.03	0	0	0	0	0	0	0	0	0	0.58	0	0.65
Gene16412	0	0	0.04	0.57	0.05	0.21	0.21	0.58	0.5	0.13	0.23	0.05	0	0.04	0	0.19	0.08	0.09	0.53	0.12	0.17	0.17	0.05	0
Gene16414	0.54	0.19	1.1	2.01	2.27	1.51	4.91	1.58	2.42	2.88	1.64	2.12	2.92	1.58	3.17	4.4	3.44	4.57	15.91	12.36	16.52	5.43	3.25	3.61
Gene16415	0.32	0.63	0.35	0.96	0.26	0.45	2.92	0.23	3.13	0	0	0	0.72	0.35	0.16	0.35	0.13	0.59	0.84	1.12	2.68	0.34	0	0
Gene16416	383.73	323.51	262.54	709.67	614.47	569.47	313.07	306.74	315.79	248.54	291.85	282.13	259.05	272.26	165.47	339.28	402.64	368.63	252.08	218.76	224.86	192.28	164.57	174.27
Gene16418	0.39	0	0	0	0	0	0	0	0	0	0	0	0.5	0	0	0	0	0	0	0	0	0	0	0
Gene16420	13.82	14.23	80.88	6.31	6.99	6.88	19.2	13.85	14.5	5.79	6.69	7.84	45.89	27.55	18.56	11.89	9.15	9.43	23.83	20.46	25.88	11.66	9.82	9.06
Gene16421	0	0	0	0	0	0	0	0	0.19	0	0	0	0	0	0	0	0	0	0	0.07	0.75	0	0	0
Gene16423	1.07	1.17	0.76	0.33	0.13	0.29	0	0	0	0	0	0	1.47	0.45	0.27	0.16	0.17	0	0	0	0	0	0	0
Gene16424	22.97	35.24	38.5	0	0	0	0	0	0	17.41	14.74	16.22	38.77	36.91	8.15	0	0	0	0	0	0	13.24	12.5	16.46
Gene16425	5.45	6.29	4.89	67.62	78.59	54.59	132.62	116.38	146.82	85.38	47.49	62.53	6.53	2.68	5.82	73.12	89.32	100.58	146.49	94.9	117.04	54.57	30.2	58.62
Gene16426	10.61	10.59	19.99	23.65	16.87	17.94	38.95	34.87	35.15	23.24	18.64	20.52	31.19	27.38	12.32	17.71	17.93	19.23	53.01	52.88	52.43	20.68	18.62	16.36
Gene16427	0	0	0	0	0	0	0.8	1.75	1.45	0	0	0	0	0	0	0	0	0	0	0.56	0.54	0	0	0
Gene16430	2.2	2.39	3.22	6.14	6.09	4.95	21.59	18.8	20.24	7.28	7.24	7.49	4.9	6.04	2.06	6.8	6.67	6.14	26.64	22.82	26.84	11.08	10.4	10.29
Gene16431	0	0	0	0	0	0	0.29	0	0	0	0	0	0	0	0	0	0	0	0.26	0.26	0	0	0	0
Gene16433	1.3	1.91	0.36	0	0	0	0	0	0	0	15.18	7.8	0.39	1.18	0	0	0	0	0	0	0	13.59	11.79	11.83
Gene16434	0	0	0	0	0	0	0.29	0	0	0	0	0	0	0	0	0	0	0	0	0.51	0.24	0	0	0
Gene16436	0	0	0	0	0	0	0.85	0	0.42	0	0	0	0	0	0	0	0	0	0.22	0	0	0	0	0
Gene16437	0	0	0	0	0	0	0	0	0	0	0	0	0	0	0	0.21	0	0	0	0	0	0	0	0
Gene16439	0.16	0	0	0.11	0.27	0.12	0	0	0	0	0	0	0.62	0.57	0.88	0	0.09	0.1	0	0	0	0	0	0
Gene16440	0	0	0	0.75	0	0	0	0	0	0	0	0	0	0	0	0	0	0	0	0	0	0	0	0
Gene16441	0	0	0	0	0	0	0	0	0	0	0	0	0	0	0	0	0	0	0	0	0	0	0	0
Gene16442	0	0	0.57	0	0	0	0	0	0	0	0	0	0	0	0	0	0	0	0	0	0	0	0	0
Gene16443	5.95	5.69	5.07	7.14	6.39	5.45	15.32	13.13	13.95	17.62	16.67	19.03	7.85	4.5	3.86	2.61	5.17	7.93	13.95	10.23	11.59	13.92	12.16	15.19
Gene16444	42.55	53.36	58.38	44.37	51.18	58.56	19.88	21.82	24.12	58.53	47.5	53.36	43.16	34.81	62.46	15.79	31.97	33.57	10.63	7.75	9.34	42.59	38.78	46.84
Gene16445	0	0	0	0	0	0	0	0	0	0	0	0.61	0	0	0	0	0	0	0	0	0	0	0	0
Gene16446	0.37	0.69	0.28	5.04	5.11	5.06	3.07	1.57	2.4	0.3	0.47	0.23	0.82	0.36	0.44	6.58	5.53	5.84	3.07	2.43	2.55	0.27	0.52	0.43
Gene16447	5.47	6.66	5.47	6.78	8.12	8.31	8.11	6.62	10.15	3.45	3.29	4.15	9.98	9.53	3.19	8.09	7.96	7.85	8.79	9.08	8.13	7.45	5.47	7.25
Gene16448	17.56	18.67	25.8	0	0	0	15.3	20.06	14.76	18.9	16.97	16.45	19.06	16.33	7.56	8.33	3.34	1.77	6.96	14.64	8.59	18.12	22.44	17.84
Gene16450	0	0	0	0	0	0	0	0	0	0	0	0	0	0	0	0	0.45	0	0	0	0	0	0	0
Gene16452	0	0	0	0	0	0	3.98	3.06	1.98	0	0	0	0	0	0	0	0	0	1.18	0.47	0.22	0	0	0
Gene16453	50.18	50.68	48.64	137.76	128.31	142.34	12.51	9.96	13.35	60.31	67.97	56.93	53.72	79.19	32.14	172.98	142.52	128.57	13.62	14.02	16.21	58.13	63.55	59.71
Gene16454	0.64	0.46	0.28	24.52	25.17	17.85	53.75	49.53	45.72	1.88	1.99	1.66	0.56	0.11	0.85	12.74	16.04	16.84	39.35	34.83	37.82	2.12	1.24	1.41
Gene16455	0	0	0	0	0	0	0	0	0	0	0	0	0	0	0	0	0	0	0	0	0	0	0	0
Gene16456	2.77	1.34	4.86	1.43	1.12	0.76	0.93	0.95	0.33	1.32	5.15	4.52	11.18	7.9	0	1.71	0.5	1.01	0	0.9	0.4	7.98	5.65	6.22
Gene16458	7.87	5.93	9.64	8.15	6.63	7.35	31.52	25.11	32.39	20.56	12.59	14.4	11.02	5.04	4.91	5.85	5.16	5.45	20.81	17.94	23.03	10.39	7.81	9.05
Gene16459	0	0	0	0	0	0	0	0	0	0	0	0	0	0	0	0	0	0.03	0	0	0	0	0	0
Gene16460	0	0	0	0.05	0	0.03	0	0	0	0	0	0	0.09	0	0	0.09	0.05	0.02	0	0	0	0	0	0
Gene16461	0.21	0.2	0.47	0.76	0.68	0.73	3.87	3.48	3.64	1.86	1.04	1.64	0.46	0.38	0.34	0.49	0.5	0.9	4.03	2.65	3.18	2	2.15	1.29
Gene16462	0	0	0	0	0	0	0	0	0	0	0	0	0	0	0	0	0	0	0	0	0	0	0	0
Gene16463	0.02	0.26	0.06	0	0	0	0	0	0	0	0	0	0.29	0.11	0	0	0	0	0	0	0	0	0	0
Gene16464	0	0	0	0	0	0	0	0	0	1.01	1.54	1.01	0	0	0	0	0	0	0	0	0	0.4	0.35	0.65
Gene16466	0	0	0	4.68	5.49	6.96	0	0	0	1.18	1.34	1.68	0	0.07	0	2.32	2.97	2.77	0	0	0	0.42	1.14	2.22
Gene16468	0.16	0	0	0.39	0.04	0.18	0	0	0	0.08	0.08	0	0	0	0	0.24	0.35	0.72	0	0	0	0.87	0.18	0.38
Gene16469	0	0	0	0	0.08	0	0	0	0	0.11	0	0.08	0	0	0	0	0.07	0	0	0	0	0.07	0	0
Gene16470	19.26	19.6	25.11	2.12	1.59	2.27	4.18	1.21	2.92	5.2	5.34	3.96	11.62	10.1	5.15	2.15	1.54	0.95	4	4.7	5.44	1.64	3.41	1.23
Gene16471	0	0	0.03	0	0	0	0	0	0	0.03	0.03	0	0.03	0	0	0	0.18	0.12	0	0	0	0.03	0.07	0.04
Gene16474	0	0	0.25	0	0	0	0	0	0	0	0	0	0.29	0.25	0	0	0	0	0	0	0	0	0	0
Gene16475	0.07	0	0	0	0	0	0	0	0	0	0	0	0.13	0.07	0	0	0	0	0	0	0	0	0	0
Gene16476	160.65	147.53	84.03	33.6	36.21	23.33	1.16	0.44	0.51	140.43	95.55	109.66	149.28	118.35	214.02	57.87	61.86	67.57	0	1.27	1.43	99.38	86.8	80.98
Gene16477	0.95	0.7	0.72	2.71	2.76	1.45	0	0	0	2.88	2.12	1.19	1.1	0.64	0.45	1.55	2.06	0.92	0	0	0	2.77	1.96	1.95
Gene16479	4.85	2.93	4.5	0	0	0	0	0	0	0	0	0	4.51	6.49	0.62	0	0	0	0	0	0	0	0	0
Gene16483	5.95	4.87	5.6	29.44	24.76	25.7	188.96	181.83	98.72	36.97	54.88	42.2	7.06	7.89	0.61	37.72	33.02	28.98	92.51	104.51	86.17	41.69	41.35	40.81
Gene16484	0	0	0.33	0	0	0	0	0	0	0	0	0	0.28	0	0	0	0	0	0	0	0	0	0	0
Gene16486	4.05	4.99	5.21	16.84	16.75	15	10.52	11.12	8.43	17.22	15.17	13.52	4.86	5.69	6.43	18.9	14.43	16.57	11.27	8.31	9.19	15.82	12.73	14.09
Gene16488	4.35	5.19	49.45	8.28	3.91	5.57	0	0	0	28.27	247.74	261.06	187.12	71.18	0.74	5.71	1.23	1.18	0	0	0	386.82	132.12	287.99
Gene16489	0	0	0	0	0	0	0.98	1.42	0	0	0	0	0	0	0	0	0	0	0.22	0.43	0.82	0	0	0
Gene16491	2.38	1.08	0.62	3.29	1.9	2.5	0	0	0	38.46	17.46	21.2	0	0	0	0.67	1.61	1.25	0	0	0	4.5	1.89	2.82
Gene16492	0	0	0	0	0.12	0	0	0	0	20.69	15.9	22.85	0	0	0	0	0	0	0	0	0	15.8	11.37	15.34
Gene16493	0.55	0.57	0.38	0.27	0.02	0.14	0	0	0	0	0	0	0.34	0.15	0.28	0.1	0.16	0.11	0	0	0	0	0	0
Gene16494	0	0	0	0.32	0	0	0	0	0	0	0	0	0	0	0	0	0	0.56	0	0	0	0	0	0
Gene16495	3.9	6.47	4	7.08	4.52	4.4	4.04	6.51	3.63	27.1	22.89	30.99	10.24	12.54	5.21	10.13	3.75	2.24	16.74	24.84	11.18	65.88	49.03	33.03
Gene16496	0.14	0	0	1.1	0.36	0	0	0	0	0	0	0	0.89	0	0	0	0	0	0	0	0	0	0	0
Gene16497	0	0	0	0	0	0	0	0.53	0	0	0	0	0	0	0	0	0	0	0	0	1.72	0	0	0
Gene16498	15.06	13.82	19.45	36.09	41.39	34.97	117.6	90.73	81.92	56.2	52.79	54.86	20.53	9.6	9.29	35.42	40.13	40.46	103.8	82.66	85.75	40.61	30.09	34.6
Gene16499	1.18	3.12	2.48	15.81	16.29	13.13	0	0	0	1.04	0.33	0.62	2.81	0.24	0.9	25.12	34.18	34.08	0	0	0	0.81	0.26	0.27
Gene16500	0	0	0	0.36	0.23	0.26	0	0	0	0.29	0.22	0	0	0	0	0	0	0.11	0	0	0	0	0	0.38
Gene16501	0	0	0	0	0	0	3.2	2.05	2.07	0	0	0	0	0	0	0	0	0	2.21	2.82	1.77	0	0	0
Gene16502	0	0	0	0	0	0	1.37	0.65	2.89	0	0	0	0	0	0	0	0	0	0.7	0.67	2.14	0	0	0
Gene16503	0	0	0	0	0	0	0.85	0	0.47	0	0	0	0	0	0	0	0	0	0	0	0	0	0	0
Gene16504	8012.72	8994.74	9662.59	39.72	31.68	27.89	57.66	59.54	82.98	0	0	0	8374.15	9408.28	4168.15	17.36	18.1	15.59	51.03	54.91	52.81	0	0	0
Gene16506	4.61	3.45	9.02	3.54	3.22	3.36	6.65	8.92	7.48	3.81	4.1	4.73	20.3	7.06	8.84	6.55	7	7.84	9.26	8.68	8.95	6.79	7.9	9.19
Gene16507	0	0	0	0.08	0	0	0	0	0	0	0	0	0	0	0	0	0	0	0	0	0	0	0	0
Gene16508	12.05	14.46	18.6	21.3	22.49	19.82	62.38	57.82	61.47	36.3	35.43	37.63	22.27	28.28	14.52	33.94	31.52	30.24	87.31	81.47	83.26	53.96	62.89	48.72
Gene16510	0	0	0	0	0	0	0.89	0	0.64	0	0	0	0	0.21	0	0	0	0	0.56	0.56	0	0	0	0
Gene16511	0.42	0.69	0.43	0.69	0.64	0.84	1.15	2.58	2.62	2.59	1.29	2.77	1.16	2.07	0.36	2.08	1.37	1.27	2.42	2.09	3.05	2.91	2.39	3.2
Gene16512	0	0	0	0	0	0	0	0	0	0.99	1.15	0.47	0	0	0	0	0	0	0	0	0	1.31	1.12	1.18
Gene16514	0.13	0	0.05	0	0	0	0	0	0	0	0	0	0.05	0.36	0.13	0	0	0	0	0	0	0	0	0
Gene16517	1.42	2.46	2.74	9.06	8.59	8.96	18.09	15.15	17.89	9.3	10.07	8.49	3.29	3.46	1.39	7.34	8.67	8.57	11.92	13.75	14.81	9.15	8	9.15
Gene16519	0	0	0	0	0	0	0	0	0	0.07	0	0.22	0	0	0	0	0	0	0	0	0	0.26	0	0.16
Gene16520	0	0	0	0	0	0	0	0	0	0	0	0	0	0	0	0	0	0	0	0	0	0	0	0
Gene16521	0	0	0	0.59	0.75	0.79	3.01	3.1	4.05	2.5	1.5	1.28	0	0	0	1	0.61	1.01	4.58	3.98	3.56	2.12	1.96	1.28
Gene16522	0.12	0	0	0	0	0	0.34	0	0.43	0	0	0	0	0	0	0	0	0	0.61	0.45	0	0	0	0
Gene16523	3.83	2.42	2.16	0	0	0	0	0	0	0.38	1.2	0.72	1.2	1.51	1.62	0	0	0	0	0	0	0.3	0.87	0.46
Gene16524	22.09	19.28	14.64	110.55	78.43	62.45	54.02	50.04	42.13	39.65	22.71	31.63	10.24	9.39	17.36	88.65	92.61	111.71	61.38	48.77	51.03	19.3	14.77	12.3
Gene16525	0.02	0.04	0.11	0	0	0	2.52	3.13	2.47	0.2	0.58	0.38	0.1	0.06	0	1.09	0	0	4.02	4.18	4.45	0.46	0.32	0.31
Gene16528	0	0	0	6.37	4.68	5.89	0	0	0	0.44	2.28	0.44	0	0	0	5.43	1.47	0.6	0	0	0	1.37	0.48	0
Gene16529	0	0	0	0	0	0	0	0	0	0	0	0	0	0	0	0	0	0	0	0	0	0	0	0
Gene16531	0.41	0.39	0.2	0.23	0	0.03	9.14	4.39	4.02	0.73	0.92	0.69	0.48	0.57	0.71	0.11	0.77	0.08	4.64	4.7	4.35	1.85	2.9	1.36
Gene16532	92.63	71.69	65.04	0	0	0	0.12	0.16	0	49.36	43.06	49.19	71.48	59.53	61.34	0	0	0	0.93	0.29	0.23	46.55	26.19	39.9
Gene16533	0	0	0	0	0	0	0	0	0	0.12	0.25	0	0	0	0	0	0	0	0	0	0	0.36	0.15	0.14
Gene16534	0.08	0.04	0.06	8.09	8.82	10.1	2.93	2.73	3.1	2.1	2.71	3.13	0.16	0.1	0	6.79	4.69	4.34	2.12	2.06	1.85	2.34	3.32	2.79
Gene16535	0	0	0	0	0	16.87	0	0	0	0	0	0	0	0	0	0	0	0	0	0	0	0	0	0
Gene16538	2.17	2.24	3.45	6.07	5.76	4.53	14.47	14.64	11.63	8.7	16.9	12.84	7.27	4.82	3.05	9.53	7.89	7.08	15.58	19.07	18.79	6.74	8.85	5.85
Gene16539	0	0.08	0.22	0.06	0	0	0	0	0	0	0	0	0.45	0	0	0.07	0.02	0	0	0	0	0	0	0
Gene16540	50.17	61.87	78.01	44.05	28.74	44.1	151.72	164.56	99.86	24.13	36.45	27.25	75.18	66.25	40.72	51.34	42.94	42.16	136.47	168.01	137.24	20.81	25.09	23.56
Gene16542	0	0	0.22	0	0	0	0	0	0	0	0	0	0	0	0	0	0	0	0	0	0	0	0	0
Gene16543	3.5	2.81	4.83	12.27	11.01	9.22	24.76	14.53	22.09	8.58	7.87	7.78	7.43	5.68	2.27	10.42	9.56	10	20.15	19.16	20.71	12.87	11.38	9.38
Gene16545	0	0	0.67	0.48	0.1	0.21	2.07	0.77	2.72	0	0	0	0.2	0.17	0	0.16	0.33	0.09	0.6	1.35	0.72	0	0	0
Gene16549	10.51	10.62	14.49	15.84	16.26	15.17	36.83	29.19	32.47	31.3	43.23	40.26	15.59	12.96	5.09	13.94	11.38	11.97	35.57	34.48	40.07	30.57	23.91	29.2
Gene16551	3.79	3.33	2.44	3.3	2.9	2.63	8.38	10.63	9.1	0	0	0	4.92	4.46	5.58	6.93	6.22	5.22	10.52	7.69	9.97	0	0	0
Gene16552	0	0	0	2.84	1.55	0.49	0	0	0	0	0	0	0	0	0	16.99	13.08	9.86	0	0	0	0	0	0
Gene16554	0.27	0.61	0.58	1.74	1.57	0.98	1.82	1.76	2.23	1.26	1.07	1.42	0.93	0.91	0.9	1.76	1.82	1.91	3.2	2.85	4.08	2.42	2.04	2.2
Gene16555	182.45	253.35	267.58	68.61	60.1	51.92	221.44	252.79	206.97	104.05	94.45	95.33	384.84	683.37	305.07	147.69	132.21	118.14	283.87	333.67	310.57	233.11	322.83	223.29
Gene16556	0.76	0.6	0.52	0	0	0	2.15	0.77	2.31	0.46	0.72	0.86	3.25	1.04	0.1	0	0	0	2.21	1.63	1.98	2.43	0.84	0.92
Gene16557	0.73	0.64	1.17	1.05	1.28	0.88	5.96	5.06	4.29	1.15	0.74	0.7	1.8	0.82	1.73	3.31	3.01	2.81	15.55	13.78	14.09	1.46	1.49	0.84
Gene16561	1.02	0.61	1.13	8.77	6.82	5.57	5.62	4.22	5.56	5.96	5.06	4.33	0.74	0.53	0.21	4.67	3.54	2.77	4.17	3.06	4.21	4.99	2.1	4.2
Gene16563	0.09	0.22	0.21	0.39	0.35	0.18	1.04	0.41	0.7	0.99	0.08	0.2	0.23	0.05	0.41	0.79	1.34	0.99	0.14	0.57	0.47	0.62	0.23	0.22
Gene16564	0	0	0	0.48	0.07	0.37	0	0	0	0.21	0.44	0.88	0	0	0	0.06	0.52	0.06	0	0	0	0	0	0
Gene16565	1.43	1.82	1.73	13.43	15.29	15.79	15.02	12.41	10.45	27.2	27.88	24.64	1.95	1.48	0.91	14.35	15.75	13.97	12.12	12.83	12.76	25.67	22.63	24.75
Gene16568	0	0.21	0	0	0	0	0	0	0	0	0	0	0	0.09	0	0	0	0	0	0	0	0	0	0
Gene16569	0.56	0.91	0.68	1.9	1.3	1.45	6.09	4.06	5.33	1.85	2.01	1.69	1.31	1.89	0.28	2.54	1.83	1.15	5.43	5.55	6.43	3.05	3.32	2.3
Gene16571	0.8	1.16	0.69	0	0	0	0	0	0	0.57	0.89	0.15	0.35	0.6	0.31	0	0	0	0	0	0	0.14	0.32	0.68
Gene16572	0.42	0.44	0.38	0.7	0.44	0.54	0	0.44	0.5	1.4	1.44	0.46	0.62	0.87	0.27	0.92	0.53	0.65	0.94	0.4	0.42	0.96	0	1.68
Gene16573	139.91	260.19	221.58	175.96	155.42	123.29	457.81	469.49	472.03	224.39	233.02	216.63	304.95	709.93	287.93	439.97	333.74	278.33	544.54	724.25	645.31	552.13	816.23	487.41
Gene16574	0.1	1.05	0.79	0	0	0	0	0	0	19.41	22.45	18.94	1.65	1.11	0	0	0	0	0	0	0	28.79	30.32	22.16
Gene16575	0.23	0	0	0	0.91	0	36.94	35.57	36.19	0.1	0.2	0	0.27	0.17	0	0	0	0.97	37.24	41	37.93	2.41	1.33	1.04
Gene16576	214.55	223.82	247.63	129.47	137.53	109.43	234.39	228.74	231.11	136.53	105.74	114.64	161.17	86.89	107.86	78.63	79.99	80.45	165.97	117.1	133.74	61.79	49.65	58.38
Gene16577	41.71	33.96	26.83	6.86	5.07	3.69	0	0	0	88.33	93.6	104.6	27.44	21.35	9.49	6.26	9.06	7.55	0	0	0	51.91	40.75	50.38
Gene16578	0	0	0	0	0	0	0	0	0	0	0	0	0	0	0	0	0	0	0	0	0	0	0	0
Gene16579	4.36	2.61	3.9	12.68	13.9	7.88	0	0	0	4.29	4.48	4	3.97	5.53	5.98	17.05	12.99	8.24	0	0	0	4.69	2.82	3.79
Gene16580	0.31	0.33	0.26	2.38	3.33	2.4	151.16	146.22	152.98	1.19	1.2	0.91	0.33	0.34	0.49	3.38	3.02	2.99	273.81	239.53	284.82	1.67	0.9	0.33
Gene16581	0	0	0	0	0	0	9.03	2.76	4.37	0	0	0	0	0	0	0	0	0	3.27	3.23	6.01	0	0	0
Gene16582	0	0	0	0	0	0	0	0	0	0.89	0.37	0.68	0	0	0	0	0	0	0	0	0	0.38	0.31	0.17
Gene16583	5.2	8.97	4.73	2.09	3.48	4.34	0	0	0	0	0	0	5.07	3.12	4.78	5.64	7.98	1.44	0	0	0	0	0	0
Gene16584	5.79	4.43	5.48	2.84	2.96	1.61	1.81	0.44	0.54	27.42	8.93	17.4	4.4	3.45	3.48	3.58	1.97	2.27	2.9	0.8	2.35	18.13	5.94	9.77
Gene16585	1.04	0.79	0.79	1.01	0.94	0.33	6.8	8	9.79	3.44	4.49	3.53	0.74	0.66	0.65	0.87	0.77	0.36	8.89	9.94	9.75	4.26	5.44	2.77
Gene16586	1.02	1.95	1.23	5.31	5.35	4.74	8.68	9.56	7.5	3.35	4.76	5.06	2.71	4.71	2.12	12.09	10.27	8.61	8.29	10.7	10.91	6.2	8.78	6.21
Gene16587	4.37	2.5	2.23	15.75	15.66	13.19	28.38	23.19	28.76	25.76	15.08	12.9	4.1	2.03	1.68	11.05	12.9	11.08	19.19	13.94	16.29	15.45	10.82	13.35
Gene16588	40.95	37.73	46.72	0	0	0	363.08	316.06	360.01	409.25	466.2	487.37	42.16	33.18	3	0	0	0	234.88	220.42	231.38	298.63	236.22	323.23
Gene16589	3.29	3.23	3.81	6.65	6.15	5.84	12.13	11.25	10.93	10.52	11.54	10.4	4.99	3.7	0.97	6.56	5.29	5.34	9.4	9.03	10.6	9.08	7.44	9.33
Gene16590	16.03	13.21	14.75	0.45	0.18	0.31	7.66	9.19	5.62	4.54	2.93	2.34	17.39	12.1	34	1.25	0.85	0.69	5.32	5.73	8.06	8.01	7.38	7.13
Gene16591	10.12	12.69	9.64	96.87	68.55	56.87	47.1	50.48	32.36	49.23	60.17	60.14	14.37	13.46	23.38	48.97	46.39	51.96	73.13	72.29	69.2	190.36	148.25	176.57
Gene16592	39.51	39.46	57.25	48.67	40.25	42.49	135.89	126.5	134.43	41.17	56.2	54	41.44	41.12	29.52	57.27	50.55	46.5	167.07	153.46	154.94	53.79	59.62	56.36
Gene16593	0	0	0	0	0	0	0	0	0	0	0	0	0	0	0	0	0.26	0.14	0	0	0	0	0	0
Gene16594	81.3	142.26	100.48	0	0	0	322.89	370.34	362.57	425.56	374.8	428.7	79.38	76.12	102.78	0	0	0	260.65	254.48	267.48	291.44	307.31	288.73
Gene16595	17.28	14.25	7.37	0	0	0	0	0	0	33.63	24.94	25.06	5.57	11.04	13.46	0	0	0	0	0	0	12.23	11.52	9.08
Gene16597	0	0	0.19	0	0.27	0	2.49	2.96	2.36	0.32	0.68	0.62	0.11	0	0.26	0.23	0.23	0.24	0.47	1.9	1.42	0.56	0.28	0.68
Gene16598	6.91	4.98	9.19	7.33	7.19	7.73	14.32	14.36	15.22	5.81	6.19	5.83	8.78	4.71	5.17	10.96	10.52	13.59	15.84	13.92	17.55	7.08	6.23	4.98
Gene16599	181.13	102.28	70.28	68	60.19	52.12	150.62	114.81	90.43	74.95	51.41	64.37	107.65	44.66	89.88	34.78	37.77	44.92	116.25	91.47	95.46	43.55	29.38	41.41
Gene16600	0	0	0	0	0	0	0	0	1.82	0	0	0	0	0	0	0	0	0	0.32	0	1.51	0.61	0	0
Gene16601	0	0	0	0	0	0	0	0.92	0.16	0	0	0	0	0	0	0.14	0	0.21	1.36	1.8	1.89	0	0	0.38
Gene16602	0	0	0	0	0	0	0	0	0	0	0	0	0	0	0	0	0	0	0	0	0	0	0	0
Gene16606	0	0	0	0	0	0	0	0	0	0	0	0	0	0	0	0	0	0	0	0	0	0	0	0
Gene16608	0	0	0	0.76	0.19	0.23	0	0	0	0	0.15	0	0	0	0	0.28	0.07	0.1	0	0	0	0	0.33	0
Gene16609	0.09	0	0.1	0	0	0	0	0	0	0.06	0.3	0.2	0	0.14	0	0	0	0	0	0	0	0	0.07	0.07
Gene16610	0	0	0	0	0	0	46.75	54.22	79.5	0	0	0	0	0	0	0	0	0	35.62	32.15	36.44	0	0	0
Gene16611	0	0	0	0	0	0	3.23	2.65	2.55	0	0	0	0	0	0	0	0	0	4.28	3.23	4.27	0	0	0
Gene16612	0.38	0.61	0.63	0	0	0	0	0	0	0	0	0	0.79	0.62	0.57	0	0	0	0	0	0	0	0	0
Gene16613	0.1	0.07	3.22	0.78	0.58	0.68	18.21	10.84	23.96	0.94	1.19	0.51	0.19	0	0	0.49	0	0.35	10.85	14.83	14.42	2.03	3.05	2.69
Gene16614	0	0	0	0	2.23	0.42	0	0	0	0	0	0	0	0	0	0	1.12	0.76	0	0	0	0	0	0
Gene16615	0.12	0.11	0.06	0.58	0.4	0	0	0	0	0.35	0.58	0.06	0.32	0.06	0	0.8	0.68	1.03	0	0	0	1.04	0.98	0.84
Gene16616	0	0	0	0	0	0	0	0	0	0	0	0	0	0	0	0	0	0	0	0	0	0	0	0
Gene16619	120.12	140.26	129.69	57.14	49.72	41.94	2.72	2.1	1.13	44.4	65.81	52.1	171.4	272.31	232.17	113.09	84.28	72.55	6.53	8.24	8.14	120.66	143.93	118.26
Gene16620	0.18	0.1	0.21	0	0	0	0	0	0	0.58	0.66	0.65	0.75	0.27	0	0	0	0	0	0	0	0.47	0.48	0.52
Gene16621	0.04	0.18	0.03	0.49	0.09	0	20.21	12.33	28.31	0	0.12	0.12	0	0	0.16	0.22	0.22	0	20.31	9.79	14.3	0.77	0	0
Gene16622	0	0	0	0	0	0	2.05	1.43	1.49	0	0	0	0	0	0	0	0	0	1.77	3.22	4.75	0	0	0
Gene16623	31.47	30.99	26.93	26.34	22.17	20.08	36.1	33.27	29.85	37.16	31.7	35.54	30.21	22.91	30.73	18.76	22.26	25.96	29.12	24.1	25.35	28.7	17.73	21.76
Gene16624	0.02	0.22	0.28	1.62	1.26	1.71	1.29	2.08	1.43	1.26	2.33	2.31	0.21	0.61	0.05	4.25	1.81	2.19	2.11	3.92	3.63	2.91	2.76	3.94
Gene16625	0	0	0	7.37	8.59	7.48	13.58	9.53	10.64	2.89	2.62	2.13	0	0	0	2.64	3.18	3.19	11.03	7.55	9.66	3.86	2.71	3.7
Gene16626	0.72	0.6	2.06	0	0.27	0	0	0	0	0	0	0	1.42	1.47	2.98	0.71	0.47	0.24	0	0	0	0	0	0
Gene16628	4.89	3.49	6.36	14.66	8.29	8.93	26.83	22.82	31.59	12.69	14.21	11.6	7.65	20.71	10.2	14.32	12.27	12.2	29.76	22.99	28.82	13.92	11.93	13.74
Gene16629	0	0	0	0	0	0	0	0	0	0	0	0	0	0	0	0	0	0	0	0	0	0	0	0
Gene16631	134.28	109.88	127.38	110.18	109.99	87.3	124.52	113.01	108.79	10.28	8.08	9.01	133.48	69.21	201.81	67.67	102.88	117.64	91.74	75.33	87.85	8.92	6.1	8.83
Gene16632	0.25	2.08	0.85	0	0	0	0	0	0	0	0	0	1.4	1.18	0.24	0	0	0	0	0	0	0	0	0
Gene16633	0	0	0	0	0	0	0	0	0	0.35	0	0.74	0	0.73	0.07	0	0	0	0	0	0	0	0	0
Gene16634	13.02	12.22	10.65	13.95	15.2	11.93	16.42	14.3	13.93	28.16	29.4	28.66	13.01	9.34	14.91	11.07	11.38	11.46	13.9	11.22	12.85	21.64	17.18	19.64
Gene16635	4.66	2.76	3.62	1.5	1.81	1.36	3.19	3.38	4.09	2.67	1.18	2.01	10.33	4.7	10.79	3.39	2.97	2.89	8.75	7.7	5.76	3.83	1.45	1.15
Gene16636	7.89	7.27	13.43	34.65	34.14	28.41	76.72	52.94	78.72	10.19	11.82	13.53	14.43	10.72	5.88	32.48	26.18	27.61	78.05	65.49	79.44	14.77	11.29	11.98
Gene16637	147.35	172.03	180.09	63.46	67.04	64.9	87.27	84.86	101.27	125.61	115.04	108.06	209.69	151.27	121.96	69.28	63.49	64.84	74.01	79.19	87.55	115.01	101.78	116.01
Gene16638	12.18	10.52	11.93	10.73	11.46	8.94	30.55	26.72	29.39	5.17	6.09	6.15	15.9	8.53	1.84	7.75	6.75	5.32	22.21	20.35	24.96	5.33	3.98	4.67
Gene16639	0	0	0	0.28	0.09	0	0	0	0	0	0	0.32	0.05	0	0	0.46	0.08	0.17	0	0	0	0.1	0	0.46
Gene16644	0	0	0	0	0	0	0	0	0	0.2	0.75	0.29	0	0	0	0	0	0	0	0	0	0.52	0.53	0.39
Gene16645	13.78	12.12	17	43.08	30.48	30.43	129.75	114.7	91.95	50	50.28	46.32	19.51	17.69	14.78	41.92	30.41	30.46	134.88	141.7	146.05	56.85	48.9	47.83
Gene16646	0.57	0.81	0.11	2.68	3.32	1.78	0	0	0	13.52	12.09	11.31	0.25	0.06	0.01	2.25	3.01	2.54	0	0	0	6.34	5.26	7.86
Gene16647	7.56	7.19	12.94	0.49	2.83	1.73	8.74	11.56	17.29	0	0	0	38.2	32.43	42	11.21	8.5	14.33	21.73	17.6	22.12	0	0	0
Gene16648	0.91	0.68	0.98	0	0	0	32.11	24.04	38.32	0.47	1.47	0.93	0.97	1.31	0	0	0	0	36.73	29.81	41.27	1.28	0.46	0.57
Gene16649	0	0	0	0.74	0.69	0.33	1.25	1.05	0	0.23	0	0	0	0	0	0.3	0.2	0.47	0.42	0	0.69	0.34	0.22	0.11
Gene16650	10.1	11.86	13.43	7.45	7.49	8.39	29.48	26.91	30.19	38.07	31.87	38.54	17.45	25.29	8.12	11.01	10.6	11.93	37.11	42.31	37.55	37.5	31.93	43.49
Gene16651	5.75	7.45	10.76	6.88	6.1	6.77	11.88	14.18	15.17	8.48	8.34	9.43	8.02	7.85	4.09	5.94	6.41	6.09	13.23	11.76	12.55	10.18	7.56	8.95
Gene16652	0.09	0.16	0.14	32.97	35.89	36.58	11.73	12.06	9.63	14.31	12.81	11.44	1.41	0.81	0.28	37.72	38.78	38.72	19.72	21.02	24.16	13.34	14.86	14.08
Gene16653	0.59	0.13	0.19	10.35	11.05	13.05	10.92	6.83	10.3	1.11	2.14	1.46	0.44	0.64	0.07	10.22	6.58	6.7	10.72	8.66	11.87	1.7	0.95	1.73
Gene16654	0	0	0	0	0	0	0	0	0	0	0	0	0	0	0	0	0	0	0	0	0	0	0	0
Gene16656	0.31	0.37	0.62	4.34	5.04	3.55	3.61	2.93	5.44	0.89	1.12	0.88	0.41	0.33	0.09	2.4	2.02	2.08	3.02	3.59	3.04	1.41	0.92	0.83
Gene16657	3.38	7.58	6.37	15.17	15.99	15.15	22.43	16.93	21.13	9.2	8.59	9.81	15.26	32.82	8.08	51.07	37.3	29.27	31.89	35.91	43.65	25.39	32.05	19.25
Gene16658	0.02	0.01	0	0.04	0.02	0	0	1.38	0.53	0.22	0.08	0.22	0	0	0.01	0.02	0.13	0.06	0.28	0	0.53	0.1	0.23	0.02
Gene16659	10.76	9.8	12.63	12.46	11.53	11.49	22.42	20.78	22.34	15.35	13.12	14.68	15.54	13.77	4.63	11.4	10.89	10.61	24.98	24.8	27.73	14.62	12.84	13.94
Gene16660	1.46	1.84	4.11	13.19	8.7	8.19	0.86	1.26	1.35	0.73	1.86	2.42	11.31	5.86	11.63	21.61	20.13	23.27	4.25	7.05	5.68	4.05	3.26	2.61
Gene16661	0	0	0	0.76	1.46	1.92	1.38	0.25	0.48	0	0	0	0	0	0	0.72	0.68	0.55	0.68	0	0.87	0	0	0
Gene16662	0.5	0.57	0.7	0.51	0.41	0.62	1.12	0.81	0.56	0.55	0.79	1.48	3.27	2.85	1.95	3.76	2.01	1.57	2.69	4.44	3.95	1.58	1.54	1.71
Gene16666	0.59	0.5	0.65	0.18	0.2	0.23	6.9	7.02	7.48	3.77	3.36	3.86	1.12	1.07	0.3	0.23	0.2	0.23	7.21	5.06	7.8	4.41	4.34	4.58
Gene16667	0	0	0	0	0	0	0	0	0	0	0	0	0	0	0	0	0	0	0	0	0	0	0	0
Gene16668	0	0	0	0	0	0	0	0	0	0	0	0.41	0	0	0	0	0	0	0	0	0	0.42	1.35	0
Gene16669	0.13	0.13	0.19	0.33	0.18	0.42	0.16	1.23	2.19	0.37	0.16	0.42	0.17	0.34	0.17	0.68	0.42	0.23	1.97	1.14	0.53	0.78	0.85	0.43
Gene16671	0.08	0.4	0.08	0	0	0	0	0	0	0.65	0.12	0.16	0	0	0	0	0	0	0	0	0	0.39	0.46	0.67
Gene16672	14.79	13.27	12.07	7.49	11.28	8.15	8.77	5.82	8.53	22.34	30.66	26.57	6.09	4.35	10.79	4.86	5.63	5.48	5	4.91	3.9	16.89	21.41	19.78
Gene16673	0.14	0.15	0.17	0.31	0.08	0.09	0.12	0	0.78	0.06	0.95	0.81	0.23	0.18	0.04	0.25	0.33	0.03	0.41	0.31	0.1	0.92	0.94	0.35
Gene16675	16.39	9.74	6.64	6.7	7.65	6.96	0	0	0	0	0	0	11.06	10.83	8.73	3.03	3.32	3.55	0	0	0	0	0	0
Gene16676	0	0	0	0.61	0.6	0.62	0.66	0.29	0.64	0	0	0	0	0	0	0.3	0.34	0.48	1.42	0.9	1.14	0	0	0
Gene16677	1.14	1.69	2.42	4.19	4.48	4.82	6.34	4.36	6.79	3.52	3.83	3.02	2.68	4.19	0.49	8.57	6.28	5.42	6.09	6.33	7.93	7.61	7.43	7.07
Gene16678	4.19	6.24	6.9	2.63	2.15	1.59	2.95	2.89	3.36	4.64	5.82	5.49	6.93	7.66	4.63	2.34	2.6	2.21	3.64	3.24	3.09	8.18	7.79	7.08
Gene16679	0.23	0.35	0.05	0	0	0	0	0	0	0.16	0	0	0.41	1.36	0	0	0	0	0	0	0	0.16	0	0.48
Gene16681	0.15	0.13	0.11	0	0	0	7.57	7.68	6.55	0	0	0	0.25	0.21	0	0	0	0	4.09	5.68	5.01	0	0	0
Gene16682	0.44	0	0.61	0.21	0	0.34	5.68	4.54	9.61	1.08	0	0	0.83	0.37	0.46	0.33	0.81	0.31	10.52	7.44	5.76	0	0.16	0
Gene16683	5.95	4.37	2.21	27.37	22.77	22.45	28.37	24.75	31.33	27.34	21.47	21.43	2.27	1.65	1.15	7.18	9.88	11.09	17.67	13.87	13.92	13.14	12.18	14.97
Gene16686	0	0	0	0	0	0	0	0	0	0.7	0.1	0	0	0	0	0	0	0	0	0	0	0.09	0.31	0.93
Gene16687	1.4	1.69	1.89	2.45	2.23	2.9	2.37	3.25	2.38	7.19	5.45	6.23	1.95	1.42	3.24	1.67	2.01	1.71	2.77	4.48	5.15	5.14	5.71	4.58
Gene16688	0	0	0	3.58	5.76	5.53	2.46	1.78	1.5	2.16	1.61	1.63	0	0	0	1.42	2.61	6.4	1.38	1.28	2.24	3.25	3.08	2.5
Gene16689	13.71	16.52	23.02	0	0	0	0	0	0	0	0	0	30.11	31.83	7.2	0	0	0	0	0	0	0.25	0	0
Gene16690	1.72	1.3	2.49	0.97	0.61	0.29	0.9	3.12	3.9	2.04	3.03	1.53	3.27	1.83	1.57	0.94	0	0.23	4.19	4.77	3.3	2.49	1.27	2.11
Gene16691	0.25	0.31	0.22	7.54	5.34	6.42	14.81	12.95	13.38	3.02	2.63	4.52	0.21	0.15	0.09	11.84	9.63	8.12	12.25	14.47	16.01	2.18	1.36	1.17
Gene16692	0	0	0.09	0.72	0	1.39	0	0	0	0	0	0	0.1	0	0	0	0	0	0	0	0	0	0	0
Gene16696	4.46	4.11	6.78	0	0	0	0	0	0	0	0	0	9.33	3.98	1.94	0	0	0	0	0	0	0	0	0
Gene16697	0.67	0.36	0.39	0	0	0	7.72	8.57	10.7	15.91	6.34	8.86	0.33	0.38	0.13	0	0	0	7.05	5.36	4.24	11	6.35	5.93
Gene16698	0	0	0	0	0	0	0	0	0	0	0	0	0	0	0	0	0	0	0	0	0	0	0	0
Gene16701	0	0	0	0	0	0	0	0	0	1.45	1.52	2.07	0	0	0	0	0	0	0	0	0	1.91	1.14	1.93
Gene16703	20.4	26.68	22.9	9.93	8.72	11.04	21.7	18.84	21.25	7.77	7.42	7.17	36.55	69.5	11.65	24.89	18.05	20.56	21.77	21.74	23.04	10.3	12.23	10.11
Gene16705	1.64	1.07	0.81	0.15	0	0	0.65	0.24	0.14	0.63	1.63	0.96	1.9	3.7	0.33	0	0.19	0	1.45	0.72	0.27	3.85	2.49	2.3
Gene16706	0	0	0	0	0	0	0	0	0	0	0	0	0	0	0	0	0	0	0	0	0	0	0	0
Gene16707	1.75	0.97	1.22	4.63	4.76	4.25	23.88	20.95	38.43	0.57	0.68	0.25	3.37	1.81	1.21	5.98	9.25	6.76	20.86	15.45	21.63	0.63	0.31	0.5
Gene16708	0.53	0.3	0.18	0	0.77	0.12	0	0	0	0.07	0.83	0.3	0	0.11	0.08	0.02	2.36	0.02	0	0	0	0.74	0.16	0
Gene16709	0.17	0.18	0.26	0.25	0.21	0.23	2.56	2.68	2.14	1.12	3.11	1.97	0.37	0.82	0	0.3	0.16	0.13	5.52	6.04	4.08	4.73	4.41	3.32
Gene16710	49.4	76.63	75.38	26.79	19.66	15.35	0	0	0	64.61	56.97	57.45	99.21	202.52	78.41	58.99	46.31	35.7	0	0	0	139.68	209.79	127.76
Gene16711	1.7	1.9	2	29.09	27.44	26.58	11.93	9.76	9.45	7.42	7.18	8.53	2.47	2.16	1.45	22.08	22.38	20.47	10.55	9.29	11.44	8.32	6.49	8.03
Gene16712	6.56	4.6	5.92	17.5	16.94	16.19	36.15	29.42	30.55	13.36	16.68	15.96	8.77	8.72	2.21	20.46	22.61	20.22	35.7	28.52	33.45	13.77	15.94	13.18
Gene16714	0	0	0	0	0	0	0	0	0	0	0	0	0	0	0	0	0	0	0	0	0	0	0	0
Gene16715	0	0	0	27.42	30.04	29.64	0	0	0	0.76	0.31	0.6	0	0	0	11.08	15.02	16.24	0	0	0	0.21	0.2	0.43
Gene16718	0	0	0	0.45	0.08	1.16	1.9	0.77	2.13	0.05	0.43	0	0	0	0	0.78	0.61	0	1.42	1.22	1.29	0.02	0.83	0
Gene16719	0	0	0	0	0	0	8.74	4.5	11.42	6.43	4.17	6.86	0	0	0	0	0	0	11.7	9.94	8.86	13.64	11.57	11.68
Gene16720	63.12	30.14	27.32	58.8	34.93	22.43	117.22	113.97	111.02	109.44	54.26	68.03	16.63	12.36	11.53	31.58	37.43	37.45	54.54	27.42	42.2	23.6	11.19	17.5
Gene16721	0.17	0.21	0.15	0	0	0	0	0	0	0	0.03	0.06	1.12	0.9	0.49	0	0	0	0	0	0	0.08	0.34	0.07
Gene16723	1.9	1.51	2.39	6.02	5.03	4.81	13.37	12.25	14.24	7.76	5.37	6.82	2.53	2.61	1.09	4.87	5.73	8.76	11.73	10.56	12.86	6.54	6.41	9.86
Gene16724	0	0	0	3.9	2.62	2.35	2.73	2.03	3.25	0.16	0.35	0	0.05	0.04	0	2.61	2.57	2.33	2.65	1.79	5.05	0.41	1.21	0
Gene16725	214.1	213.83	242.23	644.48	649.43	650.09	153.39	166.69	177.21	7.74	5.96	3.97	281.68	223.94	396.14	564.09	366.71	304.73	42.13	59.87	39.25	6.67	14.08	6.51
Gene16726	20.64	16.33	29.77	45.47	42.1	44.88	265.21	199.86	184.05	62.76	72.82	80.2	47.52	28.08	1.56	37	32.33	26.48	193.85	165.6	188.59	55.89	37.89	43.84
Gene16728	0	0	0	1.86	2.53	3.63	0	0	0	0	0	0	0	0	0	1.88	1.92	1.93	0	0	0	0	0	0
Gene16729	1.61	3.5	2.01	0	0	0	0	0	0	0	0	0	1.34	2.52	6.91	0	0	0	0	0	0	0	0	0
Gene16731	1.1	1.13	1.32	0.37	0.18	0.1	1.35	1.15	2.51	1.47	0.36	0.85	6.45	3.53	4.16	0.79	2.6	1.93	10.04	9.81	9.77	5.41	0.69	1.24
Gene16732	4.24	7.08	10.81	8.74	8.71	7.34	11.85	11.15	14.19	9.12	9.31	8.59	12.3	16.16	1.2	12.3	10.27	9.12	11.62	15.28	13.59	16.34	14.62	14.35
Gene16733	0.3	0.4	0.13	1.4	1.79	1.23	0	0	0	0	0	0	0.15	0.19	1.01	0.75	1.89	1.62	0	0	0	0	0	0
Gene16735	3.05	1.69	2.99	4.72	4.15	2.86	10.92	9.19	10.08	7.38	6.5	6.5	3.74	3.13	1.43	4.34	4.25	3.52	12.35	12.7	13.22	7.38	6.69	6.59
Gene16737	24.31	30.27	42.3	34.96	37.05	37.63	90.01	75.59	85.3	40.02	40.97	37.26	46.87	44.56	10.1	36.39	30.8	32.32	92.84	82.5	93.14	65.37	58.99	56.57
Gene16738	0.46	0.52	1	1.46	2.08	1.83	3	1.27	0.49	3.75	1.16	1.51	0.95	0.96	0.53	2.12	1.32	2.29	1.27	3.18	3.27	2.29	5.75	1.79
Gene16739	1.04	0.9	1.3	0.99	0.03	0	2.54	2.84	0.93	48.71	11.27	20.41	4.19	2.73	0.13	0.23	0.9	0.33	2.99	3.66	2.39	12.58	11.71	8.46
Gene16740	0	0.18	0	1.14	0.59	1.17	0	0	0	0	0.16	0	0.17	0	0	0.49	0.23	0.74	0	0	0	0	0.89	0.19
Gene16742	0.16	0.24	0.23	0.49	0.53	0.41	2.07	2.77	2.54	0.66	0.26	0.28	0.57	0.16	0.38	0.67	0.6	0.51	2.23	2.28	3.04	0.8	0.7	0.2
Gene16743	2.03	3.49	1.41	7.61	10.52	4.28	3.26	3.59	5.21	1.07	0.56	1.1	8.22	3.54	7.39	20.08	29.47	33.24	15.47	8.75	9.74	2.39	0.62	0.56
Gene16744	0	0	0	0.24	0.46	0	0	0	0	0.54	0	0.35	0	0	0	0.1	0.08	0	0	0	0	0.81	0.36	0.32
Gene16745	2.77	2.1	2.92	45.54	41.87	38.82	27.28	27.16	25.13	5.65	3.43	4.14	4.49	3.17	3.31	37.22	44.17	43.21	23.39	23.1	17.12	7.46	3.9	4.93
Gene16746	0	0	0	1.16	0.38	0.45	0	0	0	0	0	0	0	0	0	0.26	0.54	0	0	0	0	0	0	0
Gene16747	1.35	1.24	1.86	2.05	1.58	1.29	5.32	6.41	6.6	1.79	1.79	2.53	1.97	1.84	0.41	1.63	1.02	1.21	5.11	4.04	6.13	1.69	1.94	1.67
Gene16749	3.46	3.42	2.85	7.67	9.09	9.8	11.35	9.3	11.27	7.82	5.5	7.2	4.8	2.63	2.5	5.95	7.99	5.96	11.47	8.91	11.75	6.91	5.87	5.72
Gene16751	4.33	4.37	4.25	17.82	15.67	10.68	23.78	27.28	28.99	9.42	10.34	9.78	4.74	3.93	6.63	12.26	16.4	16.36	25.81	23.74	20.51	10.58	8.7	9.15
Gene16753	0.06	0.08	0.12	23.13	22.43	19.75	3.21	1.71	2.22	4.82	2.04	1.19	0.18	0.09	0	12.08	13.9	17.55	1.38	1.77	1.32	4.04	0.27	2.4
Gene16754	213.14	242.41	246.5	149.29	147.03	158.39	343.47	357.52	408.09	224.88	259.32	214.05	260.68	353.62	120.81	190.07	147.43	142.01	284.3	357.57	333.82	199.02	213.42	190.25
Gene16755	0.23	0.52	0.19	2.34	1.83	2.05	8.52	7.15	8.46	0.84	1.76	1.04	0.83	1.26	0	1.65	1.65	0.82	9.28	6.59	9.75	2.24	1.13	0.77
Gene16756	22.18	18.73	23.21	3.18	3.41	2.4	5.3	5.8	9.67	2.1	2.92	2.9	11.73	6.78	11.35	3.22	3.16	3.15	5	2.91	3.05	3.24	2.48	3.45
Gene16757	8.13	8.73	9.92	0	0.15	0	0.12	0.83	0	2.19	2.29	2.77	13.26	10.64	19.87	0.13	0	0.14	0.3	2.14	0.1	2.69	3.66	3.53
Gene16759	0	0	0	0	0	0	0	0	0	0	0	0	0	0	0	0	0	0	0	0	0	0	0	0
Gene16760	0.92	0.64	0.4	3.52	1.88	2.14	2.29	3.28	0.58	1.96	2.27	3.41	1.48	0.52	0.03	2.16	1.97	1.47	1.45	1.54	1.41	5.66	3.52	3.73
Gene16763	0.06	0	0	0.14	0.07	0.24	0	0	0	0.45	1.06	0.98	0	0	0	0	0.18	0.03	0	0	0	0.71	0.47	0.38
Gene16764	0	0	0	0	0	0	0	0	0	0	0	0	0	0	0	0	0	0	0	0	0	0	0	0
Gene16767	4.61	4.28	6.47	6.19	5.37	4.48	33.91	38.45	36.68	16.71	14.1	14.32	6.71	3.3	7.14	5.2	5.66	5.95	36.89	27.28	33.41	16.92	12.85	11.19
Gene16770	113.31	106.68	101.53	30.22	27.42	31.3	93.05	84.63	96.73	64.79	82.07	82.1	99.76	69.74	74.4	31.24	38.75	37.18	74.35	66.49	74.6	72.26	74.71	68.92
Gene16771	0.6	0.87	0.82	2.17	2.28	1.71	6.06	6.18	6.7	3.91	3.49	3.84	1.16	0.95	0.72	2.37	2.13	1.92	6.31	5.6	7.17	3.9	4.05	4.31
Gene16772	0	0	0	5.93	4.69	7.57	2.52	1.23	0.88	0.09	1.46	0.45	0	0	0	1.64	0.82	0.12	0	0.82	0.57	0.23	0.3	0.72
Gene16773	4.4	4.95	8.09	3.86	1.84	3.57	9.02	7.65	9.67	2.76	3.54	2.33	5.98	6.12	8.14	7.29	5.46	3.45	13.14	16.15	17.99	2.94	2.62	2.77
Gene16774	0	0	0	0.5	0	0.19	0	0	0.15	0	0	0	0	0	0	0.56	0.14	0.15	0.65	0.81	0.15	0	0	0
Gene16775	4.88	4.26	3.2	11.45	11.51	9.62	27.97	20.13	23.32	9.38	8	11.63	4.4	1.58	1.07	6.01	5.37	5.92	19	15.27	15.9	7.29	5.44	7.14
Gene16776	0	0	0	0	0	0	0	0	0	0.08	0	0	0	0	0	0	0	0	0	0	0	0	0	0
Gene16777	12.6	8.83	10.9	103.31	30.61	70.55	0	0	0	439.06	1329.47	1038.18	68.36	98.95	1.65	266.94	80.92	66.22	0	0	0	1624.7	2142.52	1477.83
Gene16780	0.83	0.45	2.12	5.59	6.22	4.43	0	0.53	1.07	1.66	1.67	1.35	1.45	1.12	0.9	10.36	8.43	6.21	1.15	1.3	1.84	1.83	2.23	2.96
Gene16782	1.11	1.16	1.49	3.3	3.29	2.8	1.69	2.52	1.79	2.66	4.02	3.07	1.42	2.03	1.03	3.97	2.42	2.35	2.84	3.35	2.67	4.88	4.23	4.01
Gene16783	2.31	3.83	2.41	5.5	5.42	6.01	8.56	7.3	8.64	10.98	11.46	11.44	3.7	3.74	3.03	3.91	3.81	3.87	7.05	7.26	9.3	8.06	5.33	5.02
Gene16784	61.87	64.86	31.26	30.68	29.84	27.62	22.12	23.41	27.47	30.98	20.24	24.31	31.77	19.19	37.64	19.23	26.44	27.97	15.72	11.91	14.8	15.64	12.98	15.74
Gene16785	0	0.02	0	0	0	0	0	0	0	0.04	0.12	0	0.1	0.13	0.11	0	0	0	0	0	0	0.26	0.26	0.18
Gene16789	5.47	5.17	4.9	6.73	5.47	3.98	23.02	19.28	21.6	7.22	6.9	8.81	5.05	3.16	2.31	3.81	3.78	3.64	19.22	18.54	20.59	6.54	3.67	4.73
Gene16790	99.8	104.62	143.3	75.1	65.1	63.2	51.78	49.88	47.83	104.13	97.77	87.06	127.7	97.2	52.43	84.71	76.12	76.45	42.64	34.9	39.94	94.61	83.87	80.81
Gene16791	0.9	1.01	3.54	3.2	1.63	4.33	20.26	16.55	5.71	2.1	5.36	4.18	4.32	5.91	2.5	13.47	9.57	6.05	10.15	12.87	12.22	8.42	6.93	6.13
Gene16792	5.14	4.99	3.75	7.82	4.33	4.03	6.26	4.38	5.34	5.68	14.12	8.42	23.05	14.58	16.24	11.16	9.4	9.59	15.97	21.27	13.75	9.6	17.97	6.18
Gene16793	2.3	5.17	3.91	4.33	4.64	4.79	11.39	12.63	12.6	7.38	8.92	6.36	4.77	3.6	1.01	8.01	8.18	6.64	8.4	9.74	11.33	8.93	14.23	10.75
Gene16794	39.95	41.61	49.34	27.48	30.13	31.72	60.15	63.94	66.11	34.27	31.41	31.32	50.21	72.74	19.08	27.13	28.37	24.45	44.95	63.42	54.9	34.67	39.32	39.63
Gene16795	14.13	12.78	18.64	0	0	0	3.69	2.35	2.27	0	0	0	19.68	29.95	1.99	0	0	0	2.35	1.05	1.41	0	0	0
Gene16796	1.14	1.41	2.2	2.65	2.26	1.99	15.1	11.94	12.54	5.2	9.85	5.96	2.01	1.44	0.65	3.09	2.24	2	12.89	14.97	14.13	11.55	10.28	7.63
Gene16797	0.92	0.86	1.31	6.14	6.75	5.37	15.15	13.68	13.26	9.9	8.49	9.68	1.56	1.35	1.07	9.06	9.25	10.05	18.01	11.99	15.78	8.45	7.3	8.06
Gene16798	0	0	0	0	0	0	0	0	0	0	0.09	0	0	0	0	0	0	0	0	0	0	0.32	0	0
Gene16800	27.48	25.22	23.52	44.27	38.59	28.85	52.98	45.93	45.89	24.18	22.45	23.24	33.14	15.91	6.44	20.08	28.19	24.84	35.04	28.53	30.05	20.22	17.37	18.7
Gene16801	4.29	4.51	3.56	0	0	0	2.24	2.03	1.7	26.28	22.84	20.39	5.6	4.55	7.08	0	0	0	1.13	1.83	2.11	21.92	18.91	22.7
Gene16802	31.88	26.5	52.26	0	0	0	0	0	0	0.27	0.49	0.47	49.47	36.77	0.07	0	0	0	0	0	0	0.48	0.43	0.34
Gene16803	1.05	2.04	1.81	2.78	3.96	2.43	0	0	0	0	0	0	2.85	6.01	5.42	6.43	5.77	5.15	0	0	0	0	0	0
Gene16804	0	0	0.23	1.34	1.21	1.29	0	0	0	0	0	0	0	0	0	1.18	1.31	0.56	0	0	0	0	0	0
Gene16805	0	0	0	0.09	0	0.15	0	0	0	35.76	15.4	19.06	0	0	0	0.04	0	0.08	0	0	0	16.4	7.19	15.59
Gene16807	1	1.19	1.23	2.11	1.67	1.43	1.87	2.5	1.6	1.52	1.5	0.91	1.51	1.63	2.8	2.51	1.72	1.24	2.81	2.33	2.72	1.74	1.01	1.16
Gene16808	0	0.52	0.11	92.51	65.67	43.78	83.8	69.95	74.71	7.5	3.83	3.56	0.12	0.44	0	19.14	31.96	29.46	56.83	39.36	41.09	7.98	8.63	9.76
Gene16809	0.75	0.05	0.45	0.32	0.45	0	10.39	5.05	6.41	0.55	0.36	0.5	2.45	0.66	0	0	0	0	4.71	2.4	4.08	0.34	0.24	0.04
Gene16810	1.31	1.65	1.48	2.33	2.84	2.66	4.39	2.45	2.24	3.04	3.87	3.72	2.31	1.36	0.94	2.53	2.82	2.84	3.28	4.39	2.76	2.87	3.6	3.7
Gene16811	0.17	0.04	0.06	0.26	0.32	0.32	0	0	0	0.54	1.74	0.34	0.14	0.09	0.08	0.36	0.2	0.4	0	0	0	2.39	1.61	0.5
Gene16812	0	0	0	0	0	0.07	0.5	0	0	0.18	0.65	0.83	0.41	0.09	0	0	0.15	0	0	0.15	0.56	0.5	1.49	0.38
Gene16813	0	0	0	0	0	0	0	0	0	0.95	0	0	0	0	0	0	0	0	0	0	0	0.37	0	0
Gene16814	16.65	14.2	19.3	0.99	1.49	1	10.25	11.82	10.61	8.31	3.76	5.29	36.76	49.35	18.55	0.5	1.93	1.62	13.46	14.22	15.44	16.93	12.48	12.16
Gene16815	389.07	39.49	173.91	112.34	6.83	20.94	2862.84	1986.86	1796.35	1479.71	360.55	203.23	10.23	5.3	4.85	11.48	11.78	13.34	37.21	29.9	40.74	22.28	29.1	32.84
Gene16816	2.04	1.99	2.83	2.82	2.53	1.53	5.39	5.01	5.61	4.72	3.18	3.65	2.96	2.31	1.59	1.49	1.61	1.58	6.06	6.5	5.71	4.79	4.94	4.52
Gene16817	13.52	12.51	14.13	9.72	12.32	11.78	17.03	12.7	10.38	8.22	6.23	8.99	16.1	7.11	22.15	6.71	8.11	9.67	17.09	11.99	14.94	4.29	3.75	4.81
Gene16818	0	0	0	0.22	0.05	0	0	0	0	0	0	0	0	0	0	0.09	0.09	0.48	0	0	0	0	0	0
Gene16821	3.32	3.5	3.9	4	4.17	3.72	20.63	29.04	36.66	3.18	2.5	2.51	3.12	4.05	2.31	2.9	3.78	3.5	17.43	24.66	24.01	3.23	3.14	3.58
Gene16822	2.44	1.47	2.94	5.3	3.96	4.17	12.29	11.27	10.52	4.74	4.22	3.93	6.06	2.87	2.01	7.86	6.7	6.76	14.48	8.65	12.41	5.95	3.83	4.23
Gene16823	4.14	4.24	4.92	0	0	0	40.25	35.36	26.53	3.48	4.37	3.9	6.52	3.41	7.58	0	0	0	35.6	30.16	32.51	3	3.22	2.83
Gene16824	7.98	6.95	9.79	0	0	0	27.82	26.68	28.63	18.65	16.04	16.55	13.18	8.72	1.49	0	0	0	29.72	25.39	30.29	17.36	13.51	17.3
Gene16825	0	0	0	0.4	0.32	0	0	0	0	0.28	0.69	0	0	0	0	0.34	0.57	0.58	0	0	0	1.12	1.34	0
Gene16826	3.42	4.16	4.17	8.91	7.85	6.95	29.34	27.61	22.28	13.48	11.68	13.16	4.96	3.83	3.87	8.89	8.82	9.14	24.28	20.94	26.41	13.12	14.52	12.09
Gene16827	3.74	3.72	5.84	11.38	12.09	13.1	11.36	7.91	8.33	1.25	0.98	1.01	4.04	4.52	3.3	13.45	13.78	14.15	9.82	7.07	7.88	2.96	2.04	2.06
Gene16828	0	0	0	4.56	3.68	3.59	0	0	0	0	0	0	0	0	0	2.54	2.04	1.65	0	0	0	0	0	0
Gene16829	0	0	0	1.35	1.81	0.55	0	0	0	0	0	0	0	0.05	0	0.2	1.25	0.65	0	0	0	0	0	0
Gene16830	0	0	0	0	0	0	8.45	3.86	5.8	0	0	0	0	0	0	0	0	0	7.73	4	6.16	0	0	0
Gene16831	50.12	38.3	10.96	0	0	0	6.49	8.54	13.57	5.66	4.1	5.89	19.6	7.7	22.38	0	0	0	7.07	4.48	5.92	3.19	2.58	4.21
Gene16832	0	0	0	0	0	0	0	0	0	0.08	0	0	0	0	0	0	0	0	0	0	0	0.11	0.03	0
Gene16833	0	0	0	1.24	0	0.72	0	0	0	0	0	0	0	0	0	0	0.53	0.27	0	0	0	0	0	0
Gene16836	0	0.84	0.61	0	0	0	2.33	0.94	4.06	0	0	0	2.49	1.89	0	0	0	0	2.17	1.17	2.47	0	0	0
Gene16837	0	0	0	0.63	0.25	0	0	0	0	0	0	0	0	0	0	0	0.75	0.45	0	0	0	0	0	0
Gene16838	0	0	0	0	0	0	0.82	0	0.98	0	0.07	0	0	0	0	0	0	0	0.37	1.22	0.68	0.14	0.16	0.17
Gene16841	0	0	0	0.09	0.04	0	3.94	3.05	5.39	0	0.4	0	0	0	0	0	0	0	4.04	3.61	3.46	0.04	0.13	0
Gene16842	0.1	0.03	0.18	0.72	0.6	0.18	0	0	0	0	0.67	0.09	0.03	0.08	0	0.23	0.19	0.3	0	0	0	1.22	2.87	0.39
Gene16843	0	0	0	0	0	0	0	0	0	0	0	0	0	0	0	0	0	0	0	0	0	0	0	0
Gene16844	0.2	0.32	0.29	1.45	1.18	0.71	1.95	1.86	2.1	1.97	1.95	1.19	0.35	0.2	0.17	1.01	0.78	0.69	2.11	2.9	2.17	1.24	1.16	1.24
Gene16845	10.43	12.69	13.16	4.9	5.97	5.3	5.33	5.88	6.17	10.16	10.32	11.15	9.15	13.93	3.99	3.54	3.27	3.44	5.51	3.61	5.22	9.35	9.73	9.39
Gene16847	0	0	0	0	0	0	0	0	0	0	0.35	0	0	0	0	0	0	0	0	0	0	0	0	0
Gene16849	1.56	1.19	2.38	2.65	2.33	2.35	4.46	4.69	5.94	4.69	4.79	5.68	4.65	2.95	0.75	3.27	2.28	2.02	7.47	7.45	8.44	7.54	4.9	5.51
Gene16853	3.96	5.33	5.82	8.88	6.39	6.53	17.02	16.1	15.87	12.12	16.71	12.11	4.97	4.64	1.9	10.47	7.99	8.12	17.19	16.06	17.09	9.87	10.96	11.06
Gene16854	17.08	27.06	33.1	13.51	13.03	11.02	35.09	30.18	31.5	14.09	18.99	17.02	41.03	51.42	18.03	25.21	21.13	20.93	40.17	39.89	41.79	25.52	28.18	21.3
Gene16855	5.99	5.58	6.79	8.44	7.2	6.97	11.36	10.05	13.58	5.7	4.05	4.27	7.98	5.46	5.3	6.36	6.66	7.76	10.37	9.62	10.27	3.92	3	4.42
Gene16856	0.77	2.33	2.19	1.51	1.44	1.07	0.55	0.99	1.71	2.65	2.54	4.02	1.45	1.26	1.21	1.24	1.69	1.48	0.37	0.46	0.68	2.55	2.78	3.07
Gene16858	0	0	0.11	0.06	0.25	0.14	0	0	0	0	0.18	0	0.03	0.25	0.08	0.26	0	0.06	0	0	0	0	0	0
Gene16859	1.28	1.47	4.86	3.31	3.49	4.09	8.72	7.23	5.57	3.42	3.6	3.43	1.98	3.56	2.22	6.43	3.39	3.95	11.25	11.88	11.23	4.76	3.62	3.79
Gene16860	31.15	29.51	39.45	12.39	14.27	17.84	121.15	103.86	118.42	31.71	34.28	28.33	43.17	39.27	11.98	15.99	16.44	13.75	118.9	119.65	131.9	37.39	37.45	39.16
Gene16863	6.12	5.4	3.23	1.67	1.25	0.74	9.87	10.26	12.19	1.4	0.71	1.07	3.18	2.03	1.36	0.4	0.39	0.55	7.42	5.8	5.69	0.6	0.29	0.39
Gene16864	0	0	0	0	0	0	0	0	0	0	0	0	0	0	0	0.04	0	0	0	0	0	0	0	0
Gene16865	0.55	0.4	0.24	0.43	0.99	0.76	3.49	1.48	1.17	0.32	0.08	0.17	0.12	0.17	0	0.55	0.64	1.42	0.25	0.37	1.7	0.31	0.27	0.28
Gene16867	0.45	0	0.1	0	0	0	0.61	0.58	0.6	0.25	0.52	0	1.79	0.69	0	0	0	0	1.25	1.43	1.72	0	0.28	0
Gene16868	66.33	39.58	39.94	10.73	9.7	8.49	40	38.51	37.79	27.61	25.94	23.31	25.86	26.2	38.9	9.29	8.98	10.45	31.78	28.58	31.33	20.3	13.51	16.87
Gene16871	0.16	0.64	2.25	0	0	0	0	0	0	0	0	0	0.21	0	0.18	0	0	0	0	0	0	0	0	0
Gene16872	0	0	0	0	0	0	0	0	0	0	0	0	0	0	0	0	0	0	0	0	0	0	0	0
Gene16873	1.17	1.38	1.58	5.67	4.78	4.04	9.58	8.73	8.17	5.73	5.6	5.75	2.25	1.91	1.15	4.48	4.06	4.82	10.44	8.63	9.52	5.7	4.76	5.11
Gene16876	0	0	0	0.35	0.76	0.23	1.91	0.92	1.94	0	0	0	0	0	0	0.63	0.06	0.37	0.57	1.68	0.35	0	0	0
Gene16877	11.61	9.13	17.07	12.86	11.16	11.01	39.83	34.58	38.1	19.73	29.55	29	17.16	17.14	9.78	13.15	10.66	9.7	38.44	33.1	41.87	28.34	19.83	20.19
Gene16878	0	0	0	1.9	2.29	1.87	0.8	0	0.63	0.49	0.51	0	0	0	0	1.22	1.31	1.34	1.46	0.81	0.8	1.13	1.28	0
Gene16879	0	0.16	0	0	0	0	0	0	0	0	0	0	0	0.39	0	0	0	0	0	0	0	0	0	0
Gene16880	0	0	0	0	0	0	0	0	0	0	0	0	0	0	0	0	0	0	0	0	0	0	0	0
Gene16881	25.98	18.95	32.24	25.59	25.01	19.49	37.39	34.89	39.43	91.39	82.8	99.02	55.3	22.92	21.53	26	23.11	25.01	46.9	37.18	44.06	76.85	52.09	66.1
Gene16883	3.77	3.39	5.53	8.2	7.15	5.84	11.11	12.78	15.51	2.08	1.89	1.57	3.15	12.56	2.56	9.2	7.44	6.92	10.44	8.71	10.43	5.35	5.06	4.98
Gene16885	0	0	0	0.05	0.01	0	1.74	1.5	2.01	0	0.23	0.23	0	0	0	0	0.01	0	0.93	1.22	2.63	0	0	0.27
Gene16886	0	0	0	0	0	0	0	0	0	0	0	0	0	0	0	0	0	0	0	0	0	0	0	0
Gene16888	1.96	1.64	1.88	8.1	6.56	6.46	11.95	11.66	13.21	10.66	7.98	8.9	2.39	1.76	1.21	5.39	6.22	5.8	11.97	12.02	15.03	7.2	7.45	6.7
Gene16889	6.22	7.98	12.27	4.32	4.69	4.87	9.78	9.03	8.82	5.59	3.53	4.15	11.35	4.88	5.78	6.86	3.13	2.63	12.72	8.9	12.19	3.08	1.91	2.97
Gene16890	0.63	0.35	0.55	1.74	1.23	0.96	4.07	3.69	5.04	2.64	1.1	1.71	0.69	0.68	0.98	1.88	2.08	2.16	5.17	4.54	4.8	2.01	0.79	0.62
Gene16892	4.69	5.54	4.55	2.63	2.88	2.45	0	0	0	1.07	0.15	0.96	6.29	7.36	6.61	0.94	2.48	3.09	0	0	0	0.37	1.34	0.97
Gene16893	0	0	0	0	0	0	11.54	9.5	13.72	0	0	0	0	0	0	0	0	0	6.68	6.12	9.15	0	0	0
Gene16894	0	0	0	2.42	2.31	2.6	7.93	6.68	7.07	4.87	4.02	5.17	0	0	0	6.8	6.07	4.98	10.26	10.29	10.07	6.55	8.43	6.8
Gene16895	380.07	427.54	360.81	112.06	114.47	117.4	234.44	260.14	280.2	246.86	296.74	241.97	247	225.66	251.96	137.21	129.85	115.69	187.78	226.01	202.35	243.94	313.85	274.54
Gene16896	0.7	0.54	0.38	0	0.3	1.43	0	0.36	0	0.68	1.19	1.1	0.59	1.12	0.29	1.84	0.79	1.35	0	0.16	1.49	1.35	0.9	1.08
Gene16898	19.44	19.66	23.64	35.43	37.65	33.93	149.25	122.57	117.83	59.21	62.24	51.99	28.09	15.98	18.52	18.72	20.84	21.97	91.39	64.88	80.93	50.57	42.77	47.5
Gene16900	0.17	0.3	0.58	0.51	0.51	0.41	5.96	3.99	5.33	4.14	3.71	2.79	0.58	2.19	0.6	2.37	1.99	1.26	6.31	5.36	8.02	6.47	7.19	6.71
Gene16901	1.27	0.96	0.19	1.43	0.77	0.08	4.06	2.8	3.95	1.91	1.49	1.84	0.27	0.08	0.03	0.41	0.48	0.45	1.31	2.13	1.3	0.77	0.28	0.94
Gene16903	1.71	1.43	2.07	0.34	1.15	0.52	1.29	0.87	1.7	0.36	0.21	0.75	1.77	2.62	2.72	0.58	0.81	0.5	3.17	2.34	1.83	1.08	0.17	0.33
Gene16905	0	0.09	0	0.17	0.16	0.06	0	0	0	0.23	0	0	0.08	0	0	0.05	0.05	0.1	0	0	0	1.43	0.27	0
Gene16906	17.62	16.75	10.49	14.18	9.76	7.67	21.07	15.25	25.35	11.05	9.14	9.11	21.15	13.74	13.1	10.32	20.41	10.8	11.1	7.09	9.08	12.11	7.39	13.37
Gene16907	2.18	2.46	2.14	6.61	5.93	3.97	11.71	8.06	7.19	4.79	5	5.12	3.99	4.16	1.57	5.15	6.14	6.6	17.53	12.73	14.07	6.1	6.6	4.92
Gene16909	0	0	0	1.58	0.91	0	0.46	0.09	0.39	1.22	1.24	1.35	0	0	0	1.73	2.73	0	0.56	1.02	0.92	0.76	1.66	1.5
Gene16912	349.7	287.57	396.81	113.8	110.2	105.84	308.71	307.4	296.4	291.7	252.35	224.46	366.1	293.82	236.31	115.87	122.2	128.96	266.97	241.64	234.61	199.46	157.92	210.08
Gene16913	0	0	0	0	0	0	0	0	0	0	0.46	0	0	0	0	0	0	0	0	0	0	0	0	0.27
Gene16914	2.92	2.67	3.59	2.94	3.6	3.93	12.78	11.19	12.76	11.79	10.4	10.82	4.69	4.72	4.58	3.83	2.94	3.69	13	9.15	12.99	10.44	9.98	9.77
Gene16916	10.36	14.84	15.27	16.12	18.26	16.14	46.86	47.56	52.4	10.62	12.78	11.46	18.4	18.59	15.98	25.06	27.59	22.85	43.23	36.99	46.6	19.7	15.89	17.99
Gene16918	0.38	0.29	0.16	0.86	0.54	0.48	2.32	2.24	1.36	1.88	1.77	1.45	0.83	0.96	0	1.06	0.4	0.61	3.18	3.32	3.53	3.79	1.25	1.98
Gene16920	1112.54	1429.44	1119.94	380.15	317.72	342.77	518.57	367.52	417.16	141	181.85	144.42	763.51	803.74	581.09	199.14	200.78	143.61	280.48	343.12	300.08	81.55	98.77	96.59
Gene16921	0.03	0	0	0.06	0.06	0.13	0	0	0	0	0	0	0	0.03	0	0.2	0	0	0	0	0	0	0	0
Gene16922	355.28	305.94	381.28	1267.09	1322.51	1333.42	308.96	287.16	332.69	842.44	891.5	917.77	390.85	320.77	224.35	867.17	859.91	944.17	307.09	285.69	318.01	816.86	758.41	900.23
Gene16925	1.38	1.65	1.63	4.85	3.26	2.76	2.33	2.75	2.72	6.56	6.01	4.75	0.98	1.9	1.76	3.13	3.7	3.49	4.59	3.5	4.38	5.84	6.84	4.56
Gene16926	0	0	0	0	0.18	0.07	0.47	0	0	0	0	0	0	0	0	0	0.05	0.97	0	1.44	0	0	0	0
Gene16927	6.39	7.18	7.32	31.08	30.32	26.15	40.38	36.73	45.65	13.67	8.35	10.88	10.18	8.99	3.29	27.74	27.88	28.68	41.76	33.97	39.97	15.55	9.77	10.9
Gene16929	2.08	2.35	4.78	0.21	0.09	0.13	16.97	15.91	21.46	4.82	4.73	4.61	4.42	3.28	0.67	0.15	0.08	0.13	14.99	12.72	13.46	4.53	3.46	3.76
Gene16930	0.09	0	0	0	0	0	0	0	0	0	0	0	0.23	0	0	0	0	0	0	0	0	0	0	0
Gene16931	0.15	0.17	0.12	0.17	0.19	0.23	0.72	0.29	0.17	0.44	0.82	0.48	0.41	0.11	0.31	0.61	0.36	0.36	1.69	3.9	0.67	0.76	0.74	0.54
Gene16932	2.88	3.95	4.82	18.99	28.11	23.05	30.92	28.72	36.68	83.74	76.09	91.08	7.55	8.81	6.45	33.37	33.72	37.36	49.39	41.32	57.67	61.12	53.41	74.12
Gene16933	0	0	0	0.19	0.37	0	0	0	0	0	0	0	0	0	0	0	0	0	0	0	0	0	0	0
Gene16934	0.45	1.12	1.74	2.89	3.89	2.26	53.91	50.29	45.09	67.3	62.44	67.47	1.52	0.65	0.21	4.96	1.38	2.4	23.95	21.76	16.46	50.4	57.83	57.82
Gene16935	4.5	9.87	9.6	20.38	11.35	15.57	30.3	20.6	11.16	17.21	48.54	35.49	11.3	13.85	3.91	32.95	12.99	11.11	46.59	65.85	40.94	31.96	58.23	28.69
Gene16937	1.32	1.22	1.04	3.7	3.41	2.95	9.87	6.62	5.78	3.37	4.55	4.71	2.1	1.75	1.28	4.45	3	4.08	7.4	4.95	8.26	5.09	4.89	4.2
Gene16938	1.16	0	3.81	0	0	0	0.57	0	0	0	0	0	3.05	4.43	0	0	0	0	3.5	1.26	0.48	0	0	0
Gene16939	0	0	0	1.3	1.85	1.13	0.69	0	0.54	4.41	3.88	3.26	0	0	0	2.29	1.47	0.9	0.83	1.76	2.34	3.5	3.93	5.57
Gene16942	0.61	0.5	0.38	0.32	0.52	0.12	6.25	6.52	10.52	1.88	0.95	1.63	0.83	0.12	0.42	0.35	0.41	0.52	2.15	2.25	2.01	1.5	0.64	1.22
Gene16943	5.9	5.38	6.78	10.57	11.17	9.42	13.11	13.63	9.17	16.22	27.04	24.04	13.26	13.58	11.06	23.65	17.26	18.32	25.16	27.04	29.96	35.78	32.23	41.25
Gene16945	0	0	0	0	0	0.18	0	0	0	0	0	0	0	0	0	1.26	2.2	1.22	0	0	0	0	0	0
Gene16946	2.08	2.95	2.05	8.01	6.63	6.68	0	0	0	3.46	2.73	3.09	2.61	2.1	2.97	5.31	6.92	6.19	0	0	0	3.58	2.03	2.98
Gene16947	0	0	0	0.14	0.27	0.35	0	0	0	0	0	0	0	0	0	0.24	0.06	0.05	0	0	0	0	0	0
Gene16950	0	0	0	0	0	0	0	0	0	0	0	0	0	0	0	0.09	0.07	0.04	0	0	0	0	0	0
Gene16951	23.68	28.66	30.6	32.3	34.46	35.43	54.41	44.65	58.76	17.37	21.83	21.42	30.04	21.14	8.94	33.71	37.18	36.96	41.9	43.03	49.24	18.55	18.79	20.89
Gene16952	0.15	0.7	0.38	0	0	0	1.12	2.23	0.55	0.39	0.42	0.81	0.29	0.32	0.26	0	0	0	2.42	2.33	1.99	0.72	0.55	0.48
Gene16953	0	0	0	0	0	0	0	0	0	0	0.16	0	0	0	0	0	0	0	0	0	0	0	0	0
Gene16954	2.48	2.5	3.56	4.42	4.09	4.73	15.28	17.16	24.03	4.64	3.16	4.42	3.72	4.66	1.53	6.67	5.69	3.93	11.14	13.15	13.58	3.83	3.08	3.22
Gene16955	0	0	0	0	0	0	3.14	3.47	2.34	2.68	1.62	2.24	0	0	0	0	0	0	3.2	2.4	2.8	1.85	1.73	2.25
Gene16956	321.96	408.86	388.19	162.55	134.54	106.38	200.11	198.52	186.56	272.59	294.69	307.25	424.63	541.43	245.65	141.16	137.4	150.56	225.57	220.02	218.05	359.89	433.73	328.02
Gene16958	3.77	3.36	4.4	7.29	6.72	5	7.68	5.95	10.08	2.65	3.13	3.19	5.04	3.68	0.95	3.66	2.63	2.56	7.34	8.26	9.92	3.4	2.28	2.83
Gene16959	11.93	13.56	23.01	26.98	16.68	16.99	29.87	39.83	27.96	29.36	27.34	31.48	18.78	26.64	12.6	23.44	12.7	10.65	44.96	58.15	51.77	41.05	41.07	31.88
Gene16960	10.96	13.75	11.15	16.51	16.24	13.03	7.81	6.87	9.4	11.06	7.82	9	20.64	6.25	9.56	15.26	13.76	16.11	9.87	6.45	8.55	8.25	3.41	4.91
Gene16961	0	0.26	0	8.21	8.86	4.99	1.59	0.46	0.79	2.23	1.25	1.84	1.55	0.25	0.91	5.41	7.1	5.8	0.28	0	0	2.67	2.29	2.98
Gene16962	0.54	0.65	0.69	5.86	3.82	2.5	1.52	1.55	1.24	1.83	1.1	0.39	1.14	0.41	0.22	15.26	13.92	15.45	4.04	1.8	2.15	8.25	2.79	4.73
Gene16963	0	0	0	0	0	0	0.23	0.19	0	0	0	0	0	0	0	0	0	0	0	0	0	0	0	0
Gene16964	0	0	0	0	0	0	1.37	2.8	2.09	0	0	0	0	0	0	0	0	0	2.52	2.22	3.42	0	0	0
Gene16965	0.34	0.19	0.18	1.45	1	0.66	0	0	0	0.07	0.15	0.24	0.49	0.15	0.38	1.6	2.61	0.74	0	0	0	0.5	0.16	0.17
Gene16966	0	0	0	0	0	0	1.51	0.61	1.41	0	0	0	0	0	0	0	0	0	2.3	1.84	1.67	0	0	0
Gene16969	37.62	44.59	48.87	62.68	58.01	57.31	62.53	71.77	69.09	75.46	75.05	66.53	55.29	76.74	37.85	101.52	89.45	91.52	85.39	107.5	98.89	102.74	126.13	105.69
Gene16970	20.07	16.88	27.45	16.01	16.96	14.64	3.5	2.87	2.94	28.65	28.33	21.54	23.19	16.18	13	16.8	14.46	14.32	8.98	8.41	11.69	21.49	22.95	20.98
Gene16971	0	0	0	0	0	0	0.76	1.36	1.87	0	0	0	0	0	0	0	0	0	0.84	1.5	2.19	0	0	0
Gene16972	0	0	0.04	0	0	0	0	0	0	6.61	3.25	4.43	0.22	0.05	0	0	0	0	0	0	0	5.29	2.37	3.4
Gene16973	0.45	0.66	0.53	1.88	1.43	0.59	3.38	3.76	4.75	2.58	2.69	1.98	1.11	0.48	0.51	0.96	0.95	1.36	4.48	4.24	4.24	2.94	2.2	2.5
Gene16974	0	0	0	0	0	0	0	0	0	0	0	0	0	0	0	0	0	0	0	0	0	0	0	0
Gene16975	0	0	0	4.61	2.85	2.93	0	0	0	12.8	22.17	13.4	0	0	0	22.63	14.14	13.01	0	0	0	36.85	40.94	28.87
Gene16976	0.03	0.09	0	0	0.08	0	0	0	0	0.06	0.12	0.13	0.08	0.17	0.06	0.14	0.14	0	0	0	0	0.46	0.27	0.21
Gene16977	0	0	0	7.67	0.58	15.75	0	0	0	0	0	0	0	0	0	40.01	4.13	0	0	0	0	0	0	0
Gene16979	1.21	3.36	2.97	33.2	28.16	31.3	52.47	56.5	49.96	5.97	11.47	9.61	8.52	29.85	0.85	48.91	40.5	33.55	59.81	79.24	79.41	12.78	29.42	12.27
Gene16980	1.85	1.03	1.68	4.2	5.08	4.17	6.22	5.8	5.67	13.69	9.05	12.35	2.21	1.55	0.91	7.51	6.1	5.82	6	5.55	6.21	11.23	7.52	9.56
Gene16981	919	564.47	702.39	161.65	198.38	159.06	438.84	317.51	494.22	815.32	827.12	861.28	884.63	498.82	143.07	117.77	125.59	160.06	418.1	296.73	360	783.46	740.5	950.57
Gene16982	0	0	0	0	0	0	0	0	0	0	0	0	0	0	0	0	0	0	0	0	0	0	0	0
Gene16983	0.38	0.95	4.85	0.21	0.28	0.23	1.07	1.13	0.89	0.83	1.95	0.87	6.47	6	20.81	0.38	0.21	0.38	6.26	3.89	11.13	16.74	13.3	13.62
Gene16984	2.26	2.58	2.8	5.84	4.67	4.91	13.01	13.97	12.28	18.28	14.41	14.17	2.43	1.62	1.86	3.75	4.49	4.52	13.48	10.03	11.5	15.68	14.85	15.86
Gene16985	6.85	4.46	14.82	325.83	335.71	288.08	4.74	3.19	5.66	23.41	13.33	16.2	20.72	13.62	24.16	222.87	283	279.55	49.34	32.63	37.83	23.93	11.55	14.21
Gene16986	0.84	1.19	2.58	0	0	0	3.68	0.81	7.26	0	0	0	1.91	1.58	0.07	0	0	0	2.06	1.55	4.57	0	0.17	0.42
Gene16987	7.61	8.44	14.35	3.57	3.82	4.02	8.87	7.2	10.16	3.8	1.12	2.34	29.54	12.78	37.46	13.05	9.62	8.78	13.2	12.29	18.62	1.58	1.01	1.73
Gene16988	1.6	1.18	1.99	5.06	4.09	3.8	9.63	7.46	6.95	8.53	6.27	7.18	2.24	3.53	2.64	4.96	5.05	4.72	10.24	11.84	10.52	6.49	7.84	7.16
Gene16990	0	0	0	0	0	0	0.28	0.4	0.92	0	0	0	0	0	0	0	0	0	0	0.49	1.42	0	0	0
Gene16991	89.39	85.32	103.62	35.54	35.13	29.37	38.78	38.44	40.26	59.74	55.53	60.93	87.28	67.7	64.54	42.95	45.15	48.9	34.92	29.16	34.06	57.78	57.69	55.6
Gene16992	0	0	0	0	0	0	0	0	0	0	0	0	0	0	0	0	0	0	0	0	0	0	0	0
Gene16993	0	0.02	0.05	0	0	0	0	0.36	2.07	3.13	0.93	1.4	0.08	0.02	0	0	0	0	1.33	0.88	0.41	3.38	0	0.53
Gene16994	18.21	14.96	21.09	39.96	40.06	33.77	66.27	55.68	74.82	61.35	47.02	55.23	29.35	23.96	7.67	45.77	32.8	28.45	63.89	60.27	73.63	60.11	54.29	60.38
Gene16995	17.33	8.9	8.71	2.29	2.62	1.34	30.93	43.48	39.84	52.76	25.34	35.5	10.4	3.88	15.07	1.33	1.58	3.54	24.82	13.55	21.7	10.56	5.39	10.77
Gene16996	129.13	101.15	120.9	0	0	0	114.64	98.13	99.28	176.87	201.26	215.28	97.76	69.03	22.1	0	0	0	77.56	60.48	70.02	195.98	123.4	168.57
Gene16997	0.28	0.22	0.54	0	0	0	2.04	1.8	1.03	0	0.33	0.17	0.77	0.3	0.11	0	0	0	4.7	5.73	5.54	1.26	1.6	0
Gene16998	0.47	0	0	0	0	0	0	0	0	0	0	0	0.37	0	0	0	0	0	0	0	0	0	0	0
Gene16999	0	0	0	0	0	0	0	0	0	0	0	0	0	0	0	0	0	0	0	0	0	0	0	0
Gene17000	0.17	0.01	0.4	1.87	1.77	1.1	2.94	4.84	4.98	4.03	4.41	5.19	0.35	0.09	0.06	3.35	2.65	1.61	3.7	4.66	5.05	6.32	4.28	5.36
Gene17001	0	0	0	0	0.03	0	7.32	7.79	5.87	0	0.19	0	0	0	0	0.06	0	0	5.37	4.55	4.38	0	0	0.18
Gene17002	0	0.16	0.26	0.44	0.79	0.29	0.94	0.63	0.24	0	0	0	0.1	0.08	0	1.11	1.79	1.74	1.44	0	0.99	0	0	0
Gene17003	0	0.66	0	0	0	0	0	0	0	0	0	0	1.1	0	0	0	0	0	0	0	0	0	0	0
Gene17004	0	0	0	2.93	1.92	1.92	1.02	2.94	0.21	0	0	0	0	0	0	2.94	2.29	1.83	0	0	1.39	0	0	0
Gene17006	0	0	0	0	0	0	0	0	0	72.25	67.09	75.89	0	0	0	0	0	0	0	0	0	35.29	19.35	43.27
Gene17007	8.79	8.83	15.76	21.84	21.54	18.52	18.58	16.83	17.35	24.67	27.58	27.23	19.04	20.21	5.07	13.82	16.04	13.15	20.93	26.41	26.79	37.2	35.04	40.88
Gene17008	0	0	0	0	0	0	1.51	1.33	2.26	0	0.51	0	0	0	0	0	0	0	1.64	1.34	1.78	0	1.07	2.52
Gene17009	33.68	32.25	36.38	44.28	39.24	37.23	56.76	54.47	48.02	38.45	38.51	39.62	42.01	27.26	25.42	37.37	39.97	44.34	55.14	43.22	49.48	39.85	34.23	40.75
Gene17010	0.07	0.12	0.1	0.04	0	0.05	0	0	0	1	0.35	0.07	0.03	0.09	0.04	0	0.08	0	0	0	0	0.4	0.38	0.32
Gene17011	4.94	5.17	7.44	8.74	6.56	5.78	10.35	9.06	9.58	16.95	13.99	11.81	8.29	4.7	9.27	7.77	7.57	8.76	16.8	11.07	13.03	15.31	11.78	13.24
Gene17012	33.87	34.97	33.66	111.72	110.39	114.41	81.16	93	80.55	29.89	38.63	36.17	39.26	47.69	23.98	119.7	84.01	101.7	89.29	105.59	95.5	32.99	43.84	35.41
Gene17013	0	0	0	0	0	0	0	0	0	0.11	0.18	0.31	0.23	0	0	0	0	0	0	0	0	0.17	0.26	0.27
Gene17014	11.43	11.8	14.82	3.42	2.19	2.21	6.54	6.26	3.91	10.58	14.29	13.69	21.21	25.75	10.29	4.1	3.88	3	7.38	10.49	11.38	17.99	18.53	16.15
Gene17015	0	0	0	0	0	0	0	0	0	0	0	0	0	0.12	0	0	0	0	0	0	0	0	0	0
Gene17016	0	0	0	0	0	0	0	0	0	0	0	0	0	0	0	0	0	0	0	0	0	0	0	0
Gene17017	0	0	0	1.78	1.93	0.8	13.12	10.75	12.25	17.64	13.39	15.65	0	0	0	6.22	4.53	5.35	23.84	25.39	26.3	47.15	68.68	46.57
Gene17018	4.75	4.2	6.23	5.86	4.04	5.94	20.35	17.08	13.08	13.03	16.19	11.77	6.46	8.32	0.62	7.1	4.5	3.02	17.08	20.3	18.18	10.3	11.71	7.05
Gene17020	0.06	0	0.17	0.58	0.51	0.26	1.86	1.45	1.74	0.57	0.92	1.06	0.2	0.09	0.04	0.76	0.15	0.83	1.61	2.49	2.08	1.39	0.99	0.37
Gene17023	1.96	2.82	3.72	0.89	1.22	1.12	0.82	1	0.78	0.46	0.68	0.43	4.27	6.22	2.13	2.12	0.57	1	1.17	1.63	1.26	1.42	1.93	0.89
Gene17025	0.86	0.9	1.26	2.37	2.61	1.85	6.06	4.77	6.76	5.06	5.47	6.48	1.75	1.36	0.18	2.02	2.27	2.05	5.95	5.77	4.91	7.3	6.14	6.3
Gene17026	0	0	0	0	0	0	0.37	0	0	0	0	0	0	0	0	0.19	0	0.2	0.16	0.33	0.46	0	0	0
Gene17027	0.48	0.22	0.52	0.65	1.13	0.73	3.4	1.08	1.55	0.43	0.38	0.56	0.58	0.24	0.39	0.79	0.45	0.66	1.21	3.59	2	0.24	0.61	0.52
Gene17028	0	0	0	0	0	0	0	0	0	0	0	0	0	0	0	0	0	0	0	0	0	0	0	0
Gene17029	2.88	2.66	3.1	8.47	7.99	7.61	2.27	2.11	2.5	6.52	6.06	5.18	3	3.42	2.34	10.45	11.38	8.85	3.16	2.26	3.1	5.02	5.39	5.45
Gene17030	0.22	0.17	0.22	0	0	0	0.31	0	0	0	0	0	0.71	0.38	0	0	0	0	0.28	0	2.07	0	0	0
Gene17031	2.06	1.49	9.69	1.19	1.37	1.14	2.48	2.68	2.31	4.25	4.07	3.79	5.47	33	9.21	0.73	0.93	1.29	3.43	3.22	4.55	4.83	2.85	5.34
Gene17032	1.52	1.21	1.15	1.26	0.87	0.34	0.13	0.78	0.99	3.22	3.43	3.71	0.26	1.02	1.06	1.2	2.91	0.89	1.28	1.9	1.56	2.68	3.25	3.23
Gene17033	0.38	0.68	0.52	1.37	3.32	1.16	5.29	6.44	5.98	3.28	1.67	2.43	0.82	1.83	0.32	2.39	3.53	2.1	6.7	7.3	7.05	5.09	7.47	5.6
Gene17034	0	0	0	0	0	0	0	0	0	0	0	0	0	0	0	0	0	0	0	0	0	0.23	0	0
Gene17035	6.66	5.26	8.66	4.11	4.8	3.64	2.42	2.68	2.57	9.78	9.5	8.54	9.16	6.45	4.83	6.98	7.69	9.39	3.75	4.47	4.84	7.37	6.18	8.51
Gene17036	6.84	8.75	7.89	0	0	0	151.96	162.97	121.13	24.21	8.76	7.92	9.09	2.56	13.62	0	0	0	51.28	31.64	33.92	4.09	2.03	1.49
Gene17038	0	0	0	0.88	0.22	0	0	0	0	0	0	0	0	0	0	2.43	1.32	2.53	0	0	0	0	0	0
Gene17039	1.62	2.19	2.04	1.22	2.14	2.84	8.18	5.3	7.57	11.46	9.74	12.52	2.58	1.56	1.21	0.5	2.25	0.62	7.63	6.44	6.57	13.88	11.63	18.69
Gene17040	0.03	0.06	0.22	2.47	1.65	1.6	11.01	15.13	10.24	0.21	0.58	0.23	0.31	0.65	0	1.14	0.58	0.57	9.3	9.54	7.84	1.18	1.01	0.69
Gene17041	0	0	0	8.36	3.45	4.47	0	0	0	0	0	0	0	0	0	4.2	2.77	3.88	0	0	0	0	0	0
Gene17042	0	0	0.04	0	0	0	0	0	0	0	0	0	0	0.04	0	0.07	0.15	0.23	0	0	0	0	0	0
Gene17043	1.94	3.23	0.98	7.5	9.22	5.08	3.71	2.8	3.57	3.27	3.26	3.6	2.23	0.85	2.89	4.96	6.45	8.04	2.9	2.75	3.13	3.2	2.43	1.52
Gene17044	25.16	2.24	11.08	0	0	0	8.04	8.86	11.32	9.38	4.35	5.66	0	0	0.06	0	0	0	2.86	0.32	1.46	0.39	0.33	0.73
Gene17046	0	0	0	0	0	0	0	0	0	0	0.41	0	0	0	0	0.37	0.75	0	0	0	0	0	0	0
Gene17047	0.63	1.13	0.69	1.47	1.26	0.9	7.04	5.35	10.15	10.11	6.84	8.61	1.86	2.68	1.49	6.1	5.41	4.91	9.42	9.41	10.46	20.55	17.59	22.16
Gene17048	0	0	0	0.12	0.12	0.79	10.49	14.57	20.86	0	0	0	0	0	0	0.2	0.12	0	9.87	16.21	14.49	0	0	0
Gene17049	0.17	0	0.18	2	1.81	1.52	0	0	0	0	0	0	0.42	0.12	0.06	2.16	0.61	1.85	0	0	0	0	0	0
Gene17050	0	0.07	0.03	0.21	0.25	0.05	0	0	0	0	0.05	0	0.1	0.03	0.08	0.24	0.32	0.11	0	0	0	0.08	0.05	0.1
Gene17052	0	0	0	0	0	0	2.05	3.38	2.43	0.65	0.5	0.6	0	0	0	0	0	0	3.51	2.45	3.52	1.21	0.65	0.59
Gene17053	14.9	20.86	20.78	102.75	120.44	86.59	119.47	165.08	167.77	112.13	110.71	113.8	17.58	21.98	13.55	50.47	48.37	54.4	88.06	82.12	89.76	33.66	27.71	49.23
Gene17055	0.61	0.6	0.88	1.69	1.54	1.94	5.14	3.94	4.99	3.68	3.77	3.28	1.08	0.92	0.2	1.11	1.38	1.09	5.3	5.94	6.2	3.1	2.8	2.73
Gene17057	0.02	0.12	0.12	0	0	0	0	0	0	0.19	0.03	0.03	0.22	0.74	0.25	0	0	0	0	0	0	1.9	2.58	1.05
Gene17059	0	0	0	0	0	0.38	0	0	0	2.69	2.23	0	0	0	0	0	0.12	0.38	0	0	0	0	2.3	1.29
Gene17060	5.45	5.18	0.97	0.14	0	0.3	2.54	3.2	1.06	2.67	12.3	10.07	13.36	44.83	1.33	1.47	0	0	3.94	6.93	5.87	8.56	15.56	7.78
Gene17061	13.41	19.4	16.7	22.24	27.83	25.36	22.74	17.71	24.06	9.14	9.78	9.27	22.7	29.17	6.74	21.87	22.94	15.37	13.78	14.04	15.42	14.53	15.24	14.35
Gene17064	2.92	2.74	3.7	4.43	3.84	3.8	4.78	4.55	5.23	5.19	7.6	5.77	3.77	3.31	2.59	3.84	2.89	3.1	5.03	4.92	4.94	6.57	6.73	6.15
Gene17065	0	0	0	0.4	0.16	0.53	0	0	0	0	0	0	0	0	0	0.4	0.07	0.43	0	0	0	0	0	0
Gene17066	0	0	0	0	0	0	0	0	0	0	0	0.34	0.12	0.02	0	0	0	0	0	0	0	0	0.24	0.37
Gene17067	0	0	0.21	0	0	0	9.86	6.87	9.47	1.72	2.05	0.98	0	0.14	0	0.58	0.22	0.31	5.85	9.31	12.5	3.46	4.09	2.84
Gene17069	0.35	0.08	0.25	0	0	0	1.77	0.44	0.69	0	0	0	0.73	0.63	0.25	0	0	0.09	0.8	1.06	0.63	0.21	0.07	0
Gene17070	0.63	0.83	1.27	2.71	2.14	1.93	1.95	1.31	2.55	0.82	0.66	1.1	2.13	2.31	0.14	4.4	2.01	2.11	3.06	3.79	5.8	1.14	1.01	0.81
Gene17073	0.78	0.99	0.32	1.64	0.74	1.31	2.11	1.61	1.78	0.31	0.38	0.77	1.57	1.01	0.27	2.17	0.6	1.2	2.2	2.63	2.45	0.72	0.63	0.39
Gene17076	0	0	0	0	0	0	0	0	0	0	0	0	0	0	0	0	0	0	0	0	0	0	0	0
Gene17078	53.56	63.03	56.29	92.33	94.41	72.25	5.08	8.1	8.72	120.11	108.88	112.71	41.37	26.12	54.08	56.42	74.9	81.61	2.65	1.36	2.25	86.57	75.47	83.17
Gene17079	53.18	56.61	51.59	25.57	22.95	18.87	112.3	102.22	89.42	8.5	13.27	7.45	64.3	109.68	25.94	16.47	17.06	11.31	60.93	55.39	59.18	15.44	11.46	9.18
Gene17080	0	0.02	0.01	0	0.08	0	0	0	0	0.09	0.19	0.2	0.1	0.1	0.01	0.07	0.11	0	0	0	0	0.24	0.21	0.22
Gene17081	34.3	24	24.17	37.86	31.5	23.39	17.13	16.89	24.91	3.1	2.98	5.23	25.77	30.76	22.15	36.87	31.98	33.82	15.77	12.69	15.08	6.44	4.16	2.6
Gene17082	0	0	0	0.28	0.27	0.05	0	0	0	23.58	7.5	4.36	0	0	0	0.26	0.43	0.16	0	0	0	4.65	1.2	0
Gene17083	11.43	14.38	15.21	3.83	4.93	3.73	23.18	19.57	14.33	16.38	11.42	12.85	22.03	13.69	27.7	5.86	7.28	7.56	27.78	24.18	28.2	14.17	13.88	11.63
Gene17084	0	0	0	0	0	1.81	0.72	0.61	0.62	0.08	0	0.08	0	0	0	0	0.43	0	0.36	0.48	0.47	0.62	0.07	0.07
Gene17086	1.02	0.94	2.18	4.25	0.7	5.23	9.01	11.48	6.31	11.14	16.2	15.35	1.18	2.16	0	6	0.68	0.95	5.21	8.58	5.79	21.35	28.95	24.09
Gene17088	0	0	0	0.58	0.42	0.47	17.75	14.91	18.83	1.12	0.65	0.72	0	0	0	0.56	0.62	0.27	16.62	16.26	19.14	2.77	0.76	1.09
Gene17089	0.07	0.12	0.05	1.1	1.39	0.59	1.2	0	0	0.29	0.1	0.09	0.32	0.64	0	1.38	0.8	1.71	0	0	0	2.45	1.79	0.59
Gene17090	0	0	0	0.78	0.87	0.51	4	1.75	3.22	0.79	0.51	0.83	0	0	0	0.81	0.67	0.91	3.9	2.19	1.5	1.87	2.07	1.24
Gene17092	16.78	9.26	34.07	26.33	16.77	25.6	39.21	31.2	18.29	116.84	136.16	139.88	18.42	11.91	8.58	40.75	22.79	16.99	39.84	41.37	35.17	148.76	110.2	129.78
Gene17093	0	0	0	0	0.02	0	0	0	0	0	0	0	0	0	0	0	0.1	0	0	0	0	0	0	0
Gene17094	0	0	0	0	0	0	0	0	0	0	0	0	0	0	0	0	0	0	0	0	0	0	0.23	0
Gene17095	0.64	0.37	0.79	0	0	0.62	2.8	3.2	2.16	2.02	2.07	1.92	3.31	1.43	1.2	0	0.46	0	7.39	4.25	5.36	5.48	2.73	4.9
Gene17096	0	0	0	0	0	0	0	0	0	0.09	0.6	0.41	0	0	0	0	0	0	0	0	0	0.32	0.19	0.25
Gene17097	1.7	1.38	2.05	0.93	0.67	0.55	0	0	0	0	0	0	2.45	1.54	2.26	0.64	0.82	0.32	0	0	0	0	0	0
Gene17099	0.03	0	0	3.46	2.53	3	1.17	1.31	2.19	0.16	0.31	0.47	0.19	0.05	0.07	0.92	1.47	2.06	2.28	1.34	1.95	0.37	0.26	0.18
Gene17100	0	0	0	0.07	0.07	0	0	0	0	0	0	0	0	0	0	0	0	0	0	0	0	0	0	0
Gene17101	0.81	0.68	0.87	1.39	1.21	1.45	2.03	2.11	1.36	0.91	0.83	0.39	0.61	1.38	0.55	2.31	0.97	0.84	5.2	3.92	2.74	1.26	1.21	0.78
Gene17102	9.58	7.56	12.59	10.71	14.65	15.91	19.36	13.96	9.56	58.55	67.47	66.88	21.43	7.57	6.5	12.66	19.06	16.57	16.01	14.82	18.43	27.85	19.34	21.1
Gene17103	0	0	0	0	0	0	0.25	0	0	0.28	0.62	0.69	0	0	0	0	0	0	0	0.22	0.21	0.55	0.48	0.57
Gene17105	0	0.28	1.05	4.88	6.76	5.94	0.6	1.99	1.56	0	0	0	1.24	0.25	0	0.63	2.51	4.79	0.71	1.2	1.21	0	0	0
Gene17106	0	0	0	0	0	0	0	0	0	0	0	0	0	0	0	0	0	0	0	0	0	0	0	0
Gene17107	0	0	0	0	0	0	0.21	0.92	0.18	0	0	0	0	0	0	0	0	0	3.03	0.56	0.88	0	0	0
Gene17108	108.36	133.35	132.88	128.27	131.54	190.61	259.11	286.87	240.56	97.37	120.05	110.08	125.44	167.83	38.9	159.02	145.55	116.66	228.34	323.42	270.29	100.93	108.18	98.27
Gene17109	0.24	0.13	0.28	0.86	0.8	0.31	2.24	2.15	1.58	0.76	0.6	0.68	0.72	0.74	0.5	1.27	0.81	1.01	2.31	2.62	2.63	0.56	0.22	0.45
Gene17110	0	0	0	0	0	0	22.98	21.12	23.07	0	0	0	0	0	0	0	0	0	25.78	25.58	23.89	0	0	0
Gene17111	6.08	6.98	11.6	12.96	11.81	10.74	32.86	29.37	29.97	28.41	22.17	24.37	14.09	12.55	6.73	17.46	15.6	18.1	35.4	33.55	35.16	26.11	24.32	23.26
Gene17112	0	0	0.06	2.45	2.79	2.67	0	0	0	2.67	2.78	2.47	0	0	0	6.38	3.53	3.57	0	0	0	3.13	3.7	2.4
Gene17115	0.2	0.19	0.27	1.05	0.94	0.63	0.71	0	0.61	1.26	0.82	0.62	0.4	0.2	0.27	1.04	1.02	0.91	1.1	0.18	0.95	1.22	0.72	0.94
Gene17116	1.52	1.54	2.26	0	0	0	5.48	7.17	7.43	0	0	0	0.56	1.35	1.4	0	0	0	9.07	5.55	8.63	0	0	0
Gene17117	12.61	11.13	13.22	22.69	20.23	20.84	21.31	15.71	17.53	5.14	3.3	2.86	8.37	5.59	6.69	11.79	11.33	12.01	17.36	13.29	14.71	2.91	2.78	2.98
Gene17118	22.14	20.91	36.28	13.01	12.52	9.76	38.39	44.6	62.6	22.01	16.12	16.58	51.84	63.82	37.82	20.06	18.19	17.2	53.02	45.46	49.2	24.91	24.36	25.55
Gene17119	0.06	0.02	0.19	0	0	0	3.31	2.51	2.32	0	0	0	0.4	0.67	0.01	0	0	0	0.95	1.06	2	0	0	0
Gene17120	0	0	0	0.22	0	0	0	0	0	1.12	0.67	0.42	0	0	0	0.23	0.15	0	0.84	3.04	0.31	1.41	2.97	0.99
Gene17122	1.11	1.84	1.52	143.83	118.08	124.72	635.54	499.41	547.19	252.36	187.83	209.52	4.04	1.37	0.35	103.11	94.22	95.31	352.53	304.59	344.35	140.16	105.81	132.53
Gene17123	12.09	11.89	12.77	12.92	10.97	10.85	40.15	27.28	31.18	8.19	10.31	11.45	14.77	12.51	9.44	10.36	7.69	7.14	33.13	30.45	35.72	12.96	8.99	9.55
Gene17124	1.84	0.96	1.91	3.17	3.08	1.71	12.98	8.35	5.46	6.65	3.82	4.59	3.81	1.89	2.91	5.71	9.03	11.1	17.7	15.42	16.81	2.41	4.35	3.27
Gene17125	0.07	0.12	0.14	0.03	0.13	0.03	13.25	18.8	11.92	0.37	0.72	0.6	0.44	0.18	0.39	0.07	0.09	0.14	11.58	12.44	14.78	1.33	1.8	1.34
Gene17126	0.05	0	0.1	0.7	0.64	0.54	0.19	1.96	0.87	0	0	0	0.35	0.05	0	0.68	0.61	0.7	1.89	0.92	0.99	0	0	0
Gene17127	4.38	3.26	3.16	10.98	4.43	4.65	10.43	7.21	5.78	2.82	3.29	1.05	2.79	1.82	1.77	5.67	3.94	2.24	6.07	5.97	3.9	2.5	2.94	3.35
Gene17132	0.2	0	0.33	0	0	0	2.56	0.33	5.1	0	0	0	0.25	0.3	0	0	0	0	5.36	3.51	5.81	0	0	0
Gene17133	15.64	11.43	19.27	26.96	29.03	25.12	34.33	35.09	31.64	26.84	23.33	29.11	26.73	14.25	13.02	19.49	21.03	20.97	44.79	36.21	35.09	23.37	14.23	17.71
Gene17134	0	0	0	0	0	0	0	0	0	1.96	0.91	0.44	0	0	0	0	0	0	0	0	0	2.28	1.45	3.19
Gene17135	0.47	0.26	0.37	0	0	0	2.65	1.32	1.27	1.7	2.25	2.24	0.99	0.79	0.07	0	0	0	0.9	1.17	2.28	1.63	1.83	1.96
Gene17136	1.18	1.2	1.59	2.66	1.54	1.15	3.82	2.81	3.95	1.74	2.04	1.87	1.77	1.8	0.78	2.92	2.46	1.89	3.81	3.4	4	1.35	1.76	1.63
Gene17139	0	0	0	0	0	0	0	0	0	0	0	0	0	0	0	0	0	0	0	0	0	0	0	0
Gene17140	0.37	0.22	0.36	0.45	0.45	0.18	3.17	2.22	1.71	1.44	1.22	1.27	0.45	0.51	0.22	0.5	0.28	0.14	4.83	4.94	4.53	2.51	2.48	2.58
Gene17141	10.31	9.05	5.57	3.28	2.99	2.9	11.45	8.77	6.12	5.76	9.1	7.47	4.07	4.17	4.53	4.17	2.87	3.17	7.3	8.11	7.31	5.54	6.81	5.2
Gene17142	0	0	0	0	0	0	2.8	1.39	4.27	0	0	0	0	0	0	0	0	0	3.19	1.97	1.93	0	0	0
Gene17143	0	0	0	0	0	0	0	0	0	0	0	0	0	0	0	0	0	0	0	0	0	0.31	0.48	0.12
Gene17144	15.12	18.22	9.62	15.98	26.11	32.32	78.6	38.28	24.9	30.75	23	19.98	12.25	16.9	12.41	43.11	45.52	24.75	70.6	131.43	89.62	47.84	40.04	40.21
Gene17147	0	0	0.05	1.36	0.63	0.94	0	0	0.2	2.19	3.2	4	0.12	0	0	0.47	0.08	0.14	0.64	0	0.2	4.03	2.75	2.7
Gene17149	13.41	13.87	16.87	10.55	9.92	10.03	19.15	16.29	21.16	15.39	13.18	12.05	21.34	17.23	14.29	7.83	6.55	5.68	16.39	13.08	16.17	12.83	11.28	10.96
Gene17150	3.13	2.12	4.71	5.12	3.51	3.95	0	0	0	5.31	2.66	5.08	5.02	4.54	1.99	5.22	4.34	4.4	0	0	0	2.82	2.23	1.14
Gene17151	0.16	0.18	0.35	1.57	1.75	1.11	2.86	2.17	3.17	2.32	1.67	3.14	0.67	0.74	0.18	1.87	1.46	1.34	3.24	4.34	3.67	2.88	3.77	2.32
Gene17152	0.02	0.17	0.13	0	0	0	7.2	7.58	8.14	0	0	0	0.21	0	0	0	0	0	10.27	5.72	4.88	0	0	0
Gene17153	0	0	0	0.1	0.05	0.16	1.51	1.17	2.46	0	0	0	0	0	0	0.12	0.17	0.13	1.01	1.27	1.75	0	0	1.27
Gene17154	0.02	0	0.02	0.74	1.27	0.51	0	0	0	0	0	0	0.05	0	0	0.63	0.18	0.9	0	0	0	0	0	0
Gene17155	0	0	0	0	0	0	0.26	0.38	1.08	0	0	0	0	0	0	0	0	0	0.69	0.69	0.22	0	0	0
Gene17156	0.16	0.24	0.2	1.43	1.24	1.51	1.29	2.2	2.82	2.57	1.81	2.12	0.44	0.23	0.05	1.63	1.09	1.11	2.21	2.4	4.12	1.88	1.04	1.4
Gene17157	0	0	0	3.34	2.48	3.54	0	0	0	0	0	0	0	0	0	6.32	5.37	4.17	0	0	0	0	0	0
Gene17158	48.26	37.8	43.73	17.77	13.82	11.88	17.58	14.07	12.41	10.87	12.04	11.98	44.35	27.29	41.99	14.46	17.43	16.02	19.38	17.5	16.65	12.8	10.11	10.15
Gene17159	0.51	0.63	0.73	3.99	3.65	2.94	6.65	6.25	5.81	2.74	2.03	2.23	0.73	0.8	0.72	3.3	2.88	3.89	5.83	4.25	5.03	2.42	2.2	1.88
Gene17160	0.41	0.18	0.91	2.05	2.15	2	0	0	0	2.15	1.63	1.9	0	0.31	0	0.87	1.02	1.18	0	0	0	1.66	1.13	1.43
Gene17161	1.32	1.13	1.11	2.36	2.52	1.99	4.09	3.34	3.07	2.43	2.96	3.05	1.37	0.98	1.73	1.73	1.52	1.73	2.98	3.01	2.76	1.65	2.6	2.12
Gene17163	1.34	3.68	2.03	2.92	3.54	2.67	20.23	19.89	18.8	4.99	3.26	3.77	5.23	10.9	2.08	4.03	4.44	3.6	15.59	20.62	18.75	14.44	16.03	13.9
Gene17164	69.47	52.13	51.96	12.45	13.15	10.72	43.91	37.55	39.2	40.41	50.24	43.18	39.74	33.97	11.75	12.47	12.43	13.57	33.48	26.89	33.68	29.95	21.03	23.8
Gene17165	14.32	15.02	14.27	19.95	14.47	11.11	15.09	10.05	11.9	35.72	26.04	27.02	15.82	15.04	10.74	27.53	23.21	27.79	17.98	18.06	20.02	30.76	20.94	24.78
Gene17167	0.32	0.29	0.51	2.99	2.99	1.73	8.22	5.81	4.03	3.53	1.14	2.18	1.42	0.39	0.12	3.57	4.16	6.84	9.12	8.32	15.8	1.07	0.18	0.14
Gene17168	0.03	0.04	0.03	0	0	0	0	0	0	0.28	0.38	0.49	0.07	0.03	0.03	0	0	0	0	0	0	2.49	0.23	0.05
Gene17170	0	0	0	0	0	0	0	0	0	0	0.09	0	0	0	0	0	0	0	0	0	0	0.16	0	0
Gene17171	0.18	0.08	0.06	0	0	0	0	0	0	0	0	0	0.29	0.06	0.17	0	0	0	0	0	0	0	0	0
Gene17173	1.38	1.37	1.79	5.65	5.31	3.85	11.51	11.73	13.18	3.79	1.94	2.44	0.6	0.75	1.97	3.66	3.07	4.52	10.02	7.82	7.41	2.54	2.29	2.1
Gene17174	0.06	0.08	0.43	0	0	0.35	1.61	1.83	1.83	0.25	0.08	0.13	0.91	0.3	0.85	1.63	0.66	2.01	3.04	1.62	3.14	0.68	0.49	0.52
Gene17175	0	0	0	0	0.38	0.45	0	0	0	0	0	0	0	0	0	0	0	0	0	0	0	0	0	0
Gene17177	0.04	0.08	0	0	0	0	1.73	2.98	1.57	0	0	0	0.05	0.02	0.01	0	0	0	2.66	0.8	1.49	0	0	0
Gene17179	1.22	1.4	1.25	3.35	2.25	2.41	5.04	4.56	4.82	3.21	1.22	2.71	2.08	1.09	1	3.31	3.59	3.25	8.16	7.1	5.18	2.21	1.83	1.97
Gene17180	0	0	0	0.04	0.05	0	0	0	0	0	0	0	0	0	0	0.02	0	0	0	0	0	0	0	0
Gene17181	0	0	0	1.5	0.37	0.44	0	0	0	0	0	0	0	0	0	4.85	2.24	1.31	0	0	0	0	0	0
Gene17183	2594.3	2102.64	2076.23	3652.68	3501.74	3537.33	1374.84	1701.48	1706.75	6002.7	5835.72	6312.45	2180.38	1968.62	3230.04	3403.25	3363.76	3587.38	1865.69	1940.66	1888.98	5421.11	5381.54	5953.24
Gene17184	0.83	0.44	0.45	0	0	0	0	0	0	0	0	0	2.17	0.54	0.33	0	0	0	0	0	0	0	0	0
Gene17185	11.8	10.56	32.39	22.32	22.19	18.26	17.17	14.38	15.59	26.88	26.42	28.98	65.89	48.66	19.38	63.7	43.09	40.52	39.87	33.92	46.16	80.32	51.31	60.82
Gene17186	3.76	1.92	5.49	104.39	106.75	82.15	176.52	136.61	154.41	60.31	55.06	49.02	5.37	1.65	2.07	50.07	56.1	58.09	65.45	47.04	39.39	32.1	23.45	29.34
Gene17189	0	0	0	6.15	5.99	4.85	0	0	0	0	0	0	0	0	0	5.75	7.75	7.63	0	0	0	0	0	0
Gene17190	20.33	22.5	22.87	25.03	21.26	23.44	39.93	34.46	32.93	0	0	0	18.35	19.48	12.4	28.95	32.35	22.8	25.07	21.94	21.91	0	0	0
Gene17191	0.81	0.96	0.3	19.9	13.48	10.57	8.39	6.52	7.47	2.54	1.32	1.23	0.99	0.49	0.22	4.19	4.36	3.7	5.34	6.5	6.09	0.23	0.41	0.11
Gene17193	74.29	64.93	85.99	87.37	95.22	105.6	112.57	96.92	121.62	73.76	72.06	61.23	71.02	71.92	28.93	75.66	77.5	70.13	92.76	97.67	103.69	73.28	75.23	77.47
Gene17196	0	0	0	0	0	0	0	0	0	13.09	12.02	12.36	0	0	0	0	0	0	0	0	0	11.43	8.18	9.86
Gene17198	0.63	0.9	0.7	1.46	1.68	1.65	2.21	2.62	2.05	1.67	2.76	3.32	0.95	0.88	0.35	2	1.94	1.66	2.42	3.78	3.83	3.41	2.56	2.78
Gene17199	35.33	27.57	21.03	0.62	0.81	0.25	15.45	8.7	15.02	13.04	8.58	11.7	29.74	24.03	9.31	0.31	0.15	0.16	18.38	18.73	23.37	16.69	8.31	10.17
Gene17201	3.17	1.94	2.66	0	0	0	0	0	0	19.62	17.88	21.98	3.6	1.31	4.45	0	0	0	0	0	0	15.89	13.63	11.3
Gene17202	0	0	0	0	1.81	0.36	0	0	0	0	0	0	0	0	0	0	0.47	0	0	0	0	0	0	0
Gene17203	103.18	108.91	139.8	15.35	15.02	16.16	62.39	60.42	54.06	100.91	76.9	74.41	137.61	102.24	42.14	8.37	8.31	8.81	40.7	36.64	36.65	48.61	45.71	59.96
Gene17204	0.33	0.16	0.25	1.18	0.94	1.05	4.47	2.5	2.98	0.35	0.2	0.11	0.98	1.45	0.5	1.54	0.95	0.59	6.18	8.5	7.6	0.49	0.64	0.3
Gene17205	0	0	0	0.19	0.24	0.14	1.32	0	0.11	0	0	0	0	0	0	0.31	0.11	0	1.12	0.56	0	0	0	0
Gene17206	0	0	0.13	2.08	2.24	1.85	0.34	1.12	0.68	0	0	0	0.3	0.14	0	0.12	0.45	0.35	0.45	0.57	0.34	0	0	0
Gene17207	0	0	0	0	0	0	0	0	0	0.69	1.16	2.25	0	0	0	0	0	0	0	0	0	1.52	1.04	0.95
Gene17208	49.56	55.98	50.59	8.8	9.57	9.98	21.5	22.8	24.83	7.4	8.2	7.59	55.14	96.8	74.84	14.15	13.8	10.15	19.57	22.89	20.32	10.68	11.44	11.46
Gene17209	299.59	274.28	303.51	0	0	0	0	0	0	0	0	0	331.85	330.26	226.16	0	0	0	0	0	0	0	0	0
Gene17210	1.34	2.32	1.64	5.06	2.43	3.65	20.71	14.87	12.8	6.04	9.83	7.71	2.31	1.58	0.4	6.11	3.6	3.23	20.12	26.45	23.86	7.66	8.34	8.02
Gene17211	0	0	0	0.73	0.27	0.71	1.04	0.49	0.7	0	0	0	0	0	0	1.13	1.09	0.49	1.67	0.76	0.96	0	0	0
Gene17213	0.22	0.23	0.48	0.42	0.74	0.12	0	0	0	0	0.16	0.17	1.06	0.47	0	1.78	1.82	0.4	0	0	0	0	0.19	0
Gene17214	0.29	0.47	0.8	1.64	2.22	0.87	1.82	0.71	2.68	3.46	1.41	1.94	0.6	0.23	0.47	2.05	1.68	1.77	4.37	2.06	2.71	2.49	4.09	1.96
Gene17215	0.1	0.27	0.55	0	0	0	0	0	0	0	0	0	3.69	0.64	4.07	0	0	0	0	0	0	0	0	0
Gene17216	0.38	0.2	0.22	1.38	1.13	0.84	1.38	1.09	2.07	0.32	0.56	0.71	0.56	0.61	0.09	0.69	0.51	0.54	1.46	1.37	1.19	0.78	0.55	0.85
Gene17217	0	0	0	0	0	0	0.34	0.25	3.52	1.18	0	0.37	0	0	0	0	0	0	4.92	4.88	5.51	0.12	0	0.21
Gene17218	193.26	185.83	232.43	248.53	266.94	304.61	240.99	278.24	257.24	145.31	134.21	137.37	221.23	362.34	234.53	344	359.35	288.79	221.37	274.65	246.01	183.75	206.18	180.79
Gene17219	0	0	0	0	0.44	0	0	0	0	0	0	0	0	0	0	0	0	0.29	0	0	0	0	0	0
Gene17220	3.57	4.74	5.98	11.74	12.94	12.8	14.4	12.69	17.96	7.61	8.4	8.21	6.81	6.54	3.92	12.16	12.11	11.6	14.12	15.42	14.48	8.03	7.09	7.97
Gene17221	0.2	0.48	0.56	0.69	0.95	0.67	4.11	1.42	2.58	1.68	2.58	2.74	1.49	2.1	0.32	1.95	1.54	1.08	5.56	5.94	6.3	5.8	4.46	4.32
Gene17222	7.23	5.36	10.02	18.78	18.45	19.59	55.73	57.18	66.26	18.62	18.82	19.18	11.3	9.02	1.79	23.31	18.11	19.71	46.08	37.29	38.96	28.58	24.61	26.37
Gene17224	0	0	0	0	0	0	0	0	0	3.98	1.13	4.42	0	0	0	0	0	0	0	0	0	3.09	0.91	1.11
Gene17226	9.07	10.9	11.56	21.86	22.33	22.34	49.62	37.86	41.39	21.33	25.26	25.94	19.02	14.17	12.15	36.61	40.92	35.05	71.09	64.55	69.9	37.88	34.01	28.8
Gene17227	16.53	15.3	19.62	4.11	4.5	4.31	9.78	9.95	12.03	7.39	6.23	5.2	14.24	15.85	6.32	3.39	4.58	2.85	9.93	10.52	10.68	4.35	6.34	4.59
Gene17228	0	0	0	0	0	0	0	0	0	0.69	0.28	0.88	0	0	0	0	0	0	0	0	0	1.3	1.26	1.85
Gene17229	0.06	0.03	0	0.19	0.1	0.21	0	0.86	0.05	0.3	0.6	0.41	0.1	0.15	0	0.16	0.14	0.12	0	0	0.58	0.46	0.51	0.25
Gene17230	0.7	0.36	2.23	3.3	2.61	2.67	0	0	0	2.28	3.92	4.33	4.22	1.75	0	3.76	1.54	1.56	0	0	0	5.48	3.14	3.76
Gene17231	1.38	1.51	1.55	0	0	0	4.03	2.87	2.86	0.45	0.34	0.05	2.03	2.54	0.55	0	1.78	2.1	3.34	3.26	3.41	2.01	1.19	2.12
Gene17232	0.97	0.81	0.56	12.09	15.43	9.87	0.25	0	0	2.53	1.63	2.38	1.44	1.68	2.31	11.69	11.37	12.2	0.33	0.22	1.25	2.23	1.92	1.44
Gene17233	0	0	0	0	0	0	0	0	0	0	0	0	0	0	0	0	0	0	0	0	0	0	0	0
Gene17234	0	0	0	0.21	0	0	0	0	0	0	0	0	0	0	0	0	0.09	0	0	0	0	0	0	0
Gene17235	5.49	9.52	9.83	21.55	20.59	17.03	41.08	36.11	37.52	24.54	27.5	25.37	15.53	35.46	6.39	51.7	46.09	36.03	49.2	54.45	62.95	62.72	82.84	51.86
Gene17236	2.83	2.93	2.55	5.19	3.91	3.5	10.89	11.27	11.4	0	0	0	1.98	2.19	1.28	2.52	3.88	3.45	6.91	6.27	8.98	0	0	0
Gene17237	25.16	22.02	30.12	26.94	23.96	23.9	70.09	42.86	60.18	32.45	43.3	39.17	30.22	20.51	1.37	35.01	21.12	17.91	70.4	63.44	68.95	36.83	23.85	29.19
Gene17238	6.56	8.86	8.71	12.29	8.91	9.24	9.18	8.67	7.32	14.97	15.16	14.37	14.19	10.69	11.48	11.7	17.71	16.83	16.88	16.74	15.96	13.22	10.59	10.15
Gene17239	0.19	0.37	0.21	0	0	0	0	0	0	0	0	0	0.24	0.21	0	0	0	0	0	0	0	0	0	0
Gene17240	0	0	0	0	0	0	0	0	0	0	0	0	0	0	0	0	0	0	0	0	0	0	0	0
Gene17241	0	0	0	0	0	0	0	0	0	0	0	0	0	0	0	0	0	0	0	0	0	0	0	0
Gene17242	0	0	0	0	0	0	0.36	0	0.61	2.36	3.78	4.87	0	0	0	0	0	0	0.32	0.32	0	2.14	4.59	1.97
Gene17243	2.41	3.61	2.04	0	0	0	0	0	0	9.43	7.89	9.1	5.88	3.04	4.18	0	0	0	0	0	0	11.38	1.93	4.2
Gene17244	0	0	0	0.23	0.1	0.25	2.37	1.44	3.04	0	0	0.14	0	0	0	0.33	0.51	0.27	3.68	3.08	4.76	0	0.44	0.15
Gene17246	5.2	6.24	10.29	8.5	8.84	9.14	26.6	22.16	24.21	11.75	13.21	13	22.2	29.97	2.94	24.63	17.24	13.8	35.56	45.56	48.08	39.05	45.45	35.4
Gene17247	0	0	0	1.93	0.75	2.16	0	0	0	0	0	0	0	0	0	4.8	1.87	1.19	0	0	0	0	0	0
Gene17249	80.29	55.28	54.79	50.92	59.66	64.76	26.76	24.63	32.5	153.73	136.58	147.79	40.18	31.48	23.71	44.2	56.87	59.78	13.05	13.32	12.66	61.99	61.26	74.53
Gene17250	0	0	0	0.03	0.24	0	0.32	0	0	0.4	0.12	0.47	0	0	0	0.11	0	0.21	0	0	0	0.3	0.27	0.03
Gene17251	0.4	0.51	0.51	0.53	0.75	0.52	1.24	1.24	0.91	0.81	0.8	0.93	1.14	0.91	0.14	0.56	0.27	0.37	1.58	1.71	1.9	1.48	1.41	1.19
Gene17252	0	0	0	0.77	0.35	0.31	2.67	2.35	3.54	0	0	0	0	0	0	0.71	1.06	0.88	2.68	2.72	4.66	0	0	0
Gene17253	0.35	0.41	0.5	2.21	1.74	1.31	4.86	3.98	5.55	2.29	1.82	2.3	0.72	0.46	0.13	1.63	1.4	1.66	4.49	3.95	4.79	2.47	2.42	1.88
Gene17254	61.71	69.03	62.48	47.13	60.87	59.57	157.43	140.69	153.63	186.72	151.38	150.81	49.92	42.83	55.9	63.63	53.84	69.85	128.39	133.16	157.02	110.62	107.25	112.87
Gene17259	0	0	0	0	0	0	4.36	2.74	1.25	0	0	0	0	0	0	0	0	0	0.65	0.13	0.33	0	0	0
Gene17260	0.12	0.28	0.59	0.69	0.59	0.55	0	0	0.16	0	0	0	0	0.22	0.29	0.6	0.19	0.41	0	0.49	0	0	0	0
Gene17261	0	0	0	0	0	0	0.26	0	0.64	0	0	0	0	0	0	0	0	0	0.23	0.9	0.43	0	0	0.36
Gene17262	0.77	1.11	0.36	1.11	1.71	1.18	1.29	1.53	1.64	0.44	0.71	0.75	0.73	0.66	0.92	1.51	0.97	0.87	1.17	1.42	1.33	1.08	0.94	1.04
Gene17264	0.39	0.55	1.28	5.15	4.47	3.36	1.95	2.55	3.48	3.15	1.91	2.4	1.53	0.85	0.97	5.73	4.54	4.02	7.95	5.84	6.55	2.65	1.29	1.7
Gene17267	9.57	9.58	12.33	29.06	22.4	19.56	24.63	25.74	28.76	12.61	9.35	11.13	14.04	9.96	14.56	18.97	19.74	21.93	34.06	28.1	30.68	13.35	11.87	13.23
Gene17268	0	0	0	7.31	7.22	6.21	7.23	5.12	5.41	0	0	0	0	0	0	4.78	3.99	4.44	4.62	4.15	4.57	0	0	0
Gene17270	0.02	0.08	0.04	0.81	0.48	0.3	2.03	0.81	1.89	0.44	0.14	0.61	0.29	0.25	0	0.85	0.71	0.79	1.67	1.91	1.56	0.45	0.45	1.27
Gene17271	0.44	0.2	0.13	0.76	0.5	0	0.19	1.1	0.64	0.3	0.82	0.91	0.46	0.33	0.05	0.2	0.6	0.67	0.85	1.18	0	0.27	0.89	1.01
Gene17272	13.03	9.99	23.98	0	0	0	0	0	0	0.1	0.15	0.14	12.17	11.2	13.94	0	0	0	0	0	0	0	0	0.05
Gene17273	3.72	5.19	5.73	4.65	4.91	3.98	10.99	8.37	11.7	13.68	14.18	12.22	5.18	3.81	7.82	6.1	4.34	5.04	10.77	7.79	10.02	14.56	11.92	10.56
Gene17274	7.12	7.77	7.36	7.41	7.6	6.24	8.25	6.31	8.45	9.19	9.47	8.16	9.54	7.7	3.83	9.14	8.5	8.16	9.8	9.87	10.08	10.84	8.77	9.25
Gene17275	0.49	0.43	3.43	0.08	0.19	0.03	0.43	0.3	0.39	0.71	1.05	0.29	0.6	15.81	0.8	0.23	0.12	0.38	0.51	0.82	0.71	0.6	0.14	1.29
Gene17276	0	0	0	0.28	0.25	0.57	0	0	0	0.04	0.04	0	0	0	0	1.98	1.48	0.62	0	0	0	0.21	0.29	0.19
Gene17277	1.93	2.07	2.25	2.97	3.56	2.78	8.3	6.16	7.31	4.13	3.42	2.89	2.79	2.97	1.92	3.8	4.62	5.26	7.21	7.2	7.94	4.88	4.89	3.57
Gene17278	0.12	0.14	0.05	0.49	0.26	0.14	1.1	0.28	0.23	0.54	0.53	0.4	0.04	0.03	0.01	0.43	0.64	0.23	2.6	11.31	2.13	0.21	0.74	0.51
Gene17279	4.29	5.37	6.08	16.19	18.44	18.84	37.37	26.3	29.48	25.02	27.39	22.14	4.98	5.44	2.24	15.9	14.32	11.9	20.12	22.47	22.5	25.13	23.19	20.13
Gene17280	0	0	0	0	0.12	0.27	0	0	0	0	0	0	0	0	0	0.3	0.1	0	0	0	0	0	0	0
Gene17281	13.28	13.74	13.94	14.35	9.43	6.75	7.64	6.69	8.02	10.21	9.26	11.23	14.88	11.65	13.57	8.69	7.44	7.52	10.44	8.85	7.82	9.57	6.73	8.2
Gene17282	9.68	9.08	11.36	39.97	35.35	23.49	26.95	24.51	25.61	22.62	15.57	21.44	15.48	11.93	13.3	26.85	25.93	30.74	36.71	29.25	33.64	19.58	14.95	18.13
Gene17284	0.12	0.26	0.04	1.87	2.01	2.23	14.49	11.28	16.62	0	0	0	0	0	0.11	3.45	2.81	1.89	10.77	9.58	10.76	0	0	0
Gene17285	8.18	5.51	7.08	14.41	14.68	12.56	17.96	14.91	13.06	3.47	1.64	2.44	7.74	5.52	8.65	7.59	11.09	11.08	12.16	12.07	12.75	1.75	1.19	1.47
Gene17287	0	0	0	1.07	1.26	0.12	5.53	6.79	5.81	0.26	0.4	0.16	0	0	0	0.18	0.18	1.07	3.61	1.82	2.24	0.11	0	0.27
Gene17288	0	0	0	0	0	0	0	0	0	0	0	0	0	0	0	0	0	0	0	0	0	0	0	0
Gene17289	3.89	1.25	0.56	0.71	0.27	1.42	38.12	48.96	25.39	45.19	23.72	36.68	0.61	0.82	0.6	10.79	10.33	16.42	6.92	10.54	10.95	2.5	5.75	5.12
Gene17290	0.74	1.03	2.7	0.91	0.76	0.6	4.3	2.85	2	4.38	1.96	4.08	0.67	2.13	0.25	1.3	0.74	0.81	3.35	3.63	3.56	3.91	3.31	2.38
Gene17291	0	0	0	0	0	0	0	0	0	0	0	0	0	0	0	0	0	0	0	0	0	0	0	0
Gene17292	0.41	0.27	0.3	3.95	2.61	2.79	2.11	3.81	3.96	2.86	3.52	3.71	0.33	0.6	0.21	3.29	3.04	2.05	2.11	2.17	2.12	2.78	2.76	3.47
Gene17293	0	0	0	0	0	0	0	0	0	0	0	0	0	0	0	0	0	0	0	0	0	0.27	0	0
Gene17294	0	0	0	0	0	0	0	0	0	0	0.4	0.13	0	0	0	0	0	0	0	0	0	0	0.14	0.31
Gene17295	0	0	0	0	0	0	16.65	16.83	13.57	0	0	0	0	0	0	0	0	0	6.36	6.46	14.37	0	0	0
Gene17296	0	0	0.75	0	0.08	0	0	0	0	0	0	0	0.17	0.15	0.99	0.11	0	0.14	0	0	0.15	0	0	0
Gene17297	2.7	2.1	2.2	1.46	2.47	2.34	7.34	7.86	5.83	1.48	4.92	3.23	5.04	4.81	2.52	5.3	4.39	5.1	7.21	6.72	8.53	7.27	4.44	4.32
Gene17298	0	0	0	0	0.19	0	0	0	0	0	0	0	0	0	0	0	0	0.04	0	0	0	0	0	0
Gene17299	1.03	0.81	0.23	1.99	1.31	0.62	0	0	0	0	0.72	0	0.26	0.12	1.06	2.2	0.94	0.79	0	0	0	0.14	0	1.81
Gene17300	0.86	0.7	1.43	13.54	12.67	15.28	0	0	0	6.93	6.07	6.08	2.59	0.76	0.89	5.69	4.26	3.87	0	0	0	4.22	3.95	3.1
Gene17301	0	0	0	0	0	0	0.1	0	0.32	0	0	0	0	0	0	0	0	0	0.37	0.82	0.6	0	0	0
Gene17302	0	0	0	3.77	3.97	4.37	0	0	0	0	0	0	0	0	0	1.7	3.31	1.37	0	0	0	0	0	0
Gene17303	0	0	0	0.68	0.43	0.47	2.15	1.14	1.67	0	0	0	0	0	0	0.6	0.49	0.67	2.2	0.99	1.7	0	0	0
Gene17304	0	0	0	0	0	0	0	0	0	0	0	0	0	0	0	0	0	0	0	0	0	0.57	0	0
Gene17305	8.54	6.61	3.72	15.63	12.16	9.91	29.73	53.51	28.04	7.4	6.85	8.86	11.93	11.82	6.36	11.4	12.04	13.89	37.57	39.58	36.19	8.05	6.97	9.69
Gene17308	8.15	11.32	8.18	9.84	8.07	9.44	28.99	21.85	21.59	11.79	16.19	15	6.57	7.09	7.67	6.15	5.64	4.83	20.53	19.41	19.76	9.04	9.25	9.09
Gene17309	0.74	0.52	0.64	0.37	0.2	0.3	4.41	2.61	2.36	2.29	5.07	2.2	0.7	1.28	0.03	0.83	1.17	0.55	3.15	3.86	3.09	1.74	2.47	1.79
Gene17311	2.87	2.85	3.65	17.44	12.84	13.12	5.61	4.67	5.32	8.06	10.3	9.67	5.24	5.96	1.4	15.68	12.85	7.23	5.55	5.89	6.5	12.25	9.53	9.03
Gene17312	6.07	6.1	7.34	31.36	28.44	25.38	9.22	8.45	8.72	12.74	11.66	9.55	10.46	5	5.45	23.58	28.43	33.06	8.54	8.11	7.74	9.65	7.07	9.66
Gene17313	437.4	378.51	374.79	0	0	0	0	0	0	0	0	0	316.85	344.04	636.06	0	0	0	0	0	0	0	0	0
Gene17314	0	0	0	0	0	0	0.21	0	0.35	0	0	0	0	0	0	0	0	0	1.12	0	1.22	0	0	0
Gene17315	0.19	0	0.22	0.45	0.28	0.8	0	0	0	0.77	0.8	0.33	0	0	0	0.1	0.24	0.91	0	0	0	0.15	0	0
Gene17316	0.47	0.44	0.47	1.16	1	0.67	2.41	2.27	2.1	2.49	2.41	2.98	0.59	0.44	0.21	0.71	0.47	0.63	2.47	2.57	2.28	2.68	2.47	2.46
Gene17317	2.37	2.25	3.18	12.41	11.21	8.26	11.05	10.22	10.03	10.91	10.04	11.18	4.53	5.85	1.23	12.33	10.76	11.09	15.52	17.29	17.9	14.4	13.22	14.93
Gene17319	0.64	0.42	0.64	0	0	0	0	0	0	0	0	0	0.84	0.55	1.08	0	0	0	0	0	0	0	0	0
Gene17320	1151.16	1317.33	1200.93	2964.43	3214.43	3422.56	1224.88	1290.07	1134.93	1892.87	1961.67	2013.06	930.99	1256.46	1620.43	2904.2	2997.61	3160.79	1268.22	1264.52	1170.57	1710.23	2134.42	1933.04
Gene17322	0	0	0	0	0	0	0	0	0	0	0	0.61	0	0.04	0	0	0	0	0	0.15	0	0	0	0.35
Gene17323	0.26	0	0	0	0	0	0	0	0	0.2	0.28	0.26	0	0.15	0	0	0	0	0	0	0	0.31	0.24	0.35
Gene17324	0	0	0	0	0	0	0.01	0	0.18	0	0	0	0	0	0	0	0	0	0.25	0.27	0.7	0	0	0
Gene17325	5.84	3.74	14.46	3.87	2.17	2.7	22.42	18.56	16.19	5.57	5.35	5.22	12.32	9.05	6.05	3.96	3.78	4.29	19.68	14.99	17.07	6.14	4.39	5.67
Gene17326	93.17	315.93	85.77	15.14	39.88	147.19	522.97	184.47	787.63	839.55	914.85	864.19	200.24	145.89	558.53	312.93	196.84	202.21	943.32	1459.07	1227.28	391.35	364.45	638.17
Gene17327	2.57	2.61	2.79	7.41	8.29	5.06	40.9	34	35.01	5.05	4.6	4.8	2.86	2.41	2.63	5.56	9.36	8.3	26.08	19.97	18.83	3.41	4.01	4.53
Gene17328	0	0.24	0	0	0	0	0	0	0	0	0	0	0	0	0	0	0	0	0	0	0	0	0	0
Gene17330	3.11	0.96	1.6	0	0	0	0	0	0	0	0	0	1.12	1.42	0.26	0	0	0	0	0	0	0	0	0
Gene17331	1.41	1.1	2.4	3.64	5.28	4.22	26.66	19.11	28.78	2.41	3.92	3.87	3.57	2.16	0.22	5.32	4.67	1.65	16.74	18.77	21.34	4.66	3.09	3.97
Gene17332	0	0	0	0.11	0	0.19	0	0	0	0	0	0	0	0	0	0.14	0	0.05	0	0	0	0	0	0
Gene17333	510.63	351.26	211.09	254.8	254.48	273.55	286.98	220.68	223.21	120.31	123.34	131.3	316.96	227.95	101.94	104.53	113.59	123.45	226.17	159.05	172.65	101.3	83.16	105.12
Gene17334	0.06	0.17	0.08	7.04	6.23	7.19	4.38	1.38	2.5	5.63	2.58	3.15	1.16	0.09	0	7.93	8.21	5.54	4.01	3.01	3.63	8.64	4.19	4.46
Gene17336	0.14	0.16	0.36	0.56	0.63	0.48	3.4	2.47	2.87	0.5	1.05	0.81	0.32	0.42	0.07	0.57	0.29	0.26	2.18	2.58	3.1	1.32	0.95	0.8
Gene17337	0	0	0	0	0.14	0	0	0	0	0	0	0	0	0	0	0	0	0	0	0	0	0	0	0
Gene17338	6.3	3.68	5.32	15.99	16.23	12.23	2.37	4.31	1.29	4.83	3.3	3.56	4.61	5.1	1.6	12.51	22.23	24.41	3.95	5.92	4.87	4.53	3.22	4.97
Gene17339	0	0	0	0	0	0	0.36	0	0.89	0	0	0	0	0	0	0	0	0	0	0.94	0	0	0	0.17
Gene17340	3.11	1.9	3.91	23.96	18.52	17.15	4.56	5.01	3.66	8.18	8	7.76	5.14	3.4	6.35	23.09	6.53	13.82	6.33	4.06	5.6	15.61	17.47	15.21
Gene17341	4572.42	3939.45	2842.24	2316.51	1842.48	2078.84	0	0	0	1474.41	2185.2	1977	3375.62	3556.81	6573.59	2879.53	2226.85	2396.58	0	0	0	2948.03	3048.96	3102.9
Gene17342	22.69	21.72	24.48	2.62	2.25	2.55	10.42	10.19	10.37	12.12	9.62	12.16	17.73	18.55	17.94	2.1	2.31	3.13	8.88	8.77	8.56	9.65	10.63	9.07
Gene17344	0	0	0	1.42	1.25	1.41	1.28	1.13	2.2	0.61	0.37	0.22	0	0	0	1.34	0.7	1.03	0.47	1.19	1.72	0.48	0.1	0.31
Gene17346	1.99	2.13	3.05	6.32	5.92	6.3	16.64	12.57	14.24	11.36	14.61	14.44	4.5	4.16	0.84	7.65	6.16	5.04	14.8	14.66	16.83	15.27	15.73	14.6
Gene17347	4.45	4.42	4.62	12.3	11.8	8.59	13.17	12.48	12.51	16.13	12.02	15.76	5.94	3.75	6.04	10.64	12.72	12.1	17.06	13.12	16.14	12.8	11.03	12.01
Gene17349	15.61	8.71	49.72	55.91	52.8	36.37	26.06	27.86	20.33	15.61	15.97	15.46	28.36	21.91	24.23	56.33	35.29	32.97	26.86	17.12	26.78	48.74	38.92	36.81
Gene17350	7.9	8.39	11.98	10.21	9.36	9.64	12.22	13.17	13.65	11.91	12.06	9.35	15.46	13.05	3.08	15.01	14.36	11.94	18.45	15.24	17.05	12.98	13.63	12.24
Gene17351	0	0	0	0	0	0	0	0	0	0	0.56	0	0	0	0	0	0	0	0	0	0	0	0	0
Gene17352	0	0	0	1.61	1.9	1.51	1.4	2.53	1.31	1.99	2.67	3.04	0	0.05	0.09	2.73	2.18	3.67	0.93	1.23	0.58	0.99	1.61	1.19
Gene17355	10.25	20.4	19.15	14.99	19.4	15.17	29.5	27.06	32.62	160.15	139.05	105.34	34.68	45.79	20.31	21.42	22.42	20.09	34.46	34.8	42.48	271.3	242.72	223.9
Gene17357	0	0.06	0.01	0.25	0.27	0.69	1.59	0	1.46	0	0	0	0.02	0.02	0	1.76	0.32	0.07	1.04	0.76	0.6	0	0	0
Gene17359	768.44	689.29	527.78	494.91	432.5	391.4	0	0	0	0	0	0	618.45	858.28	977.86	565.53	459.04	555.91	0	0	0	0	0	0
Gene17360	15.37	13.25	17.43	6.14	6.5	5.31	18.31	18.04	20.78	15.08	11.69	13.74	21.76	13.72	23.02	10.65	10.15	11.1	15.05	11.88	17.34	9.85	9.99	12.15
Gene17362	10.09	10.86	14.67	12.45	12.2	11.06	33.94	28.61	29.05	26.88	20.83	25.55	29.67	24.46	15.71	30.75	26.83	24.45	52.44	56.66	56.45	35.19	31.16	29.59
Gene17363	0	0.06	0	0	0	0	0	0	0	0	0	0	0	0	0.08	0	0	0	0	0	0	0	0	0
Gene17364	2.5	4.63	3.93	3.01	2.35	1.91	4.16	2.21	2.39	3.27	3.55	3.62	4.57	5.21	4.38	3.09	3.25	2.09	3.1	2.99	4.09	1.8	3.03	1.94
Gene17366	0	0	0	0	0	0	0	0	0	0.9	0.49	0.32	0	0	0	0	0	0	0	0	0	0.56	0.36	0.29
Gene17367	0.38	0.47	1.85	0.01	0.01	0	3.14	0	0.26	0.78	0.47	0.35	4.68	1.01	3.15	0.35	0.06	0.11	20.07	10.29	7.46	3.35	0.29	0.4
Gene17368	0.1	0.07	0	0	0	0	1.43	0.11	0.69	0.14	0.15	0.31	0	0	0	0	0	0	1.59	0.57	0.82	0.57	0.49	0.34
Gene17369	0.48	0.62	0	0.23	0	0.09	0	0	0	0	0	0.42	0	0.56	0.86	0.13	0	0.21	0	0	0	0.16	0	0.07
Gene17372	0	0	0.34	8.86	5.66	6.71	0	0	0	0	0	0	0	0.53	0.16	7.77	11.87	8.35	0	0	0	0	0	0
Gene17373	7.38	8.83	8.22	0	0	0	0	0	0	0	0	0	11.47	8.21	15.34	0	0	0	0	0	0	0	0	0
Gene17374	0	0	0	1.43	0.55	0.82	1.28	0.76	1.47	0	0	0	0	0	0	1.27	1.78	0.41	1.25	1.05	1.3	0	0	0
Gene17376	4.04	4.68	4.51	0	0	0	5.69	6.01	7.59	3.47	2.11	2.21	12.6	13.2	5.36	0	0	0	8.64	11.36	9.04	6.74	6.61	4.05
Gene17378	1	1.19	1.32	0.21	0.26	0.35	13.74	11.92	8.06	1.15	2.36	2.35	0.8	1.47	1.04	0.22	0.22	0.1	9.67	10.74	7.07	1.78	2.64	1.11
Gene17379	0	0	0	0.06	0.09	0.1	1.36	0	0.23	0	0	0.19	0	0	0	0.2	0.2	0.13	1.21	0.37	0.68	0.18	0	0
Gene17380	0	0	0	0	0	0	0	0	0	0	0	0	0	0	0	0	0	0	0	0	0	0	0	0
Gene17381	0	0	0	0.15	0.15	0.16	0	0	0	0	0	0	0	0	0	0	0	0.03	0	0	0	0	0	0
Gene17382	0	0	0	0	0	0	5.36	0.97	3.62	0	0	0	0	0	0	0	0	0	2.38	4.14	4.45	0	0	0
Gene17383	0	0	0	0.67	0.62	0.55	2.34	3.62	7.54	0	0	0	0	0	0	1.09	1.35	0.11	2.67	2.89	1.86	0.19	0.43	0.6
Gene17384	2.88	3.36	3.28	10.25	8.53	8.5	11.42	10.4	10.21	6.11	5.3	6.97	5.38	2.73	0.93	7.43	6.73	7.63	11.11	9.88	11.5	5.72	4.32	4.99
Gene17385	0	0	0	1.36	0.84	0.19	0	0	0	1.69	0.97	1.43	0	0	0	1.71	1.59	1.05	0	0	0	2.67	0.35	1.93
Gene17386	0	1.43	2.58	0	0	0	0	0	0	0	0	0	0.76	0.35	0.92	0	0	0	0	0	0	0	0	0
Gene17387	185.74	152.82	171.88	29.66	40.93	27.08	5.59	7.94	6.2	6.26	7.78	5.87	131.58	67.84	97.59	8.78	20.15	11.66	11.32	11.95	10.79	8.18	9.17	9.1
Gene17388	0.58	0.93	0.63	3.71	2.73	2.2	4.29	5.22	4.41	4.64	2.79	3.31	0.73	0.89	0.97	2.87	2.99	3.2	4.42	3.89	3.45	4.33	3.95	5.73
Gene17390	0	0	0	0.13	0	0.29	0	0	0	0	0	0	0	0	0	0	0	0	0	0	0	0	0	0
Gene17391	5.36	6.03	4	3.29	0.25	1.75	0	0	0	0	0	0	6.61	5.59	8.77	2.59	2.59	1.78	0	0	0	0	0	0
Gene17393	0	0	0	0	0	0	0	0	0	0.61	0	0.13	0	0	0	0	0	0	0	0	0	0.49	0	0
Gene17394	0	0	0	0.18	0	0	0	0.34	0	0	0	0	0	0	0	0	0	0	0	0	0.19	0	0	0
Gene17395	3.31	2.97	3.63	6.94	8.42	7.56	14.93	12.92	12.18	10.16	11.42	9.62	3.14	2.17	3.09	4.32	5.29	5.44	11.26	9.45	9.86	7.39	6.32	6.38
Gene17396	52.17	52.85	47.71	58.81	60.79	75.18	59.95	64.25	51.76	65.73	70.89	59.3	38.6	50.67	34.73	70.25	70.49	54.36	38.05	52.02	47.98	51.14	59.49	59.74
Gene17397	0	0	0	0.09	0.26	0.3	0	0	0	0	0	0	0	0	0	0	0.23	0.4	0	0	0	0	0	0
Gene17398	0.82	1.29	3.56	1.67	1.36	1.48	3.63	2.62	2.08	1.1	1.34	1.47	0.91	0.68	0.24	1.44	0.59	0.63	2.65	2.71	2.8	2.48	2	1.88
Gene17401	12.67	17.07	16.62	35.75	61.2	34.48	38.9	37.05	41.53	21.21	15.62	19.06	22.49	16.68	23.06	44.28	55.59	83.93	133.99	79.89	155.49	11.45	12.54	19.95
Gene17402	504.46	545.62	623.44	312.7	375.17	435.89	440.89	461.01	475.21	105.02	153.58	115.99	502.85	540.41	299.19	430.14	452.87	366.05	364.71	427.1	416.94	123.06	127.03	116.55
Gene17405	5.22	2.9	3.74	0	0	0	0	0	0	0	0	0	2.39	4.21	12.4	0	0	0	0	0	0	0	0	0
Gene17406	112.64	162.52	113.46	0.6	2.76	12.89	281.48	243.79	332.19	70.77	119.53	51.86	33.04	36.49	29.67	0	0.89	0	60.73	109.49	78.08	32.38	70.7	92.68
Gene17407	1.85	1.81	2.53	5.34	5.34	4.46	9.31	7.7	9.23	4.46	4.8	5.4	3.32	2.16	1.48	5.99	4.74	5.08	10.35	8.72	8.73	5.43	4.49	4.49
Gene17408	11.46	12.21	14.33	30.63	34.89	35.59	85.71	84.91	80.83	60.05	58.02	54.86	16.03	15.55	5.03	40.93	45.15	36.77	77.79	84.38	77.97	68.35	65.05	68.28
Gene17410	0.6	0.69	0.63	17.05	14.76	13.6	14.02	13.1	19.53	4.75	4.51	4.63	0.93	0.38	0.24	8.76	9.6	9.47	7.87	9.01	7.04	4.56	2.31	3.38
Gene17411	0	0	0	0.02	0	0	0	0	0	0	0	0	0	0	0	0	0.02	0	0	0	0	0	0	0
Gene17412	1.18	1.27	2.49	17.34	19.98	18.6	5.67	4.74	5.21	3.42	3.18	3.52	2.12	2.62	0.81	19.31	20.16	20.57	6	5.95	6.17	3.41	4.21	4.13
Gene17413	3.38	4.01	4.27	2.53	2.83	2.52	13.22	11.19	14.17	2.81	3.85	3.54	5.55	5.29	1.67	3.12	3.02	3.05	11.04	9.78	11.53	3.99	2.62	3.57
Gene17416	0	0	0	0	0	0	23.4	22.22	25.32	0.09	0	0.41	0	0	0	0.02	0.12	0	22.55	29.9	26.8	0.05	0	0.06
Gene17418	15.25	13.04	14.03	34.96	31.47	29.55	8.16	6.71	6.2	9.92	8.09	10.2	21.08	13.18	11.32	24.17	26.11	24.38	8	6.28	8.44	8.52	8.8	7.92
Gene17421	0	0	0	0	0	0	0	0	0	1.03	0.98	1.04	0	0	0	0	0	0	0	0	0	1.21	0.96	1.08
Gene17422	15.08	22.07	20.44	7.77	8.38	7.5	35.42	40.84	38.91	7.46	6.84	7.92	19.62	20.09	26.23	19.4	18.12	18.39	33.8	38.88	34.65	24.81	19.25	23.02
Gene17425	2.12	2.29	1.21	4.36	4.33	3.44	12.96	16.85	12.98	17.4	17.09	23.53	3.04	3.12	3.01	11.87	8.14	8.59	25.35	31.2	28.56	21.78	21.01	16.02
Gene17427	0.66	0.61	0.71	3.44	3.15	1.43	2.9	3.01	3.94	1.06	1.34	1.54	1.21	0.57	0.41	2.22	1.63	1.61	4.94	2.73	4.97	0.58	0.96	0.89
Gene17428	1.7	1.3	2.43	2.54	2.49	1.87	7.67	7.94	2.52	1.24	2.21	2.3	1.79	5.78	0.86	3.32	3.27	1.45	6.79	4.72	5.24	1.72	1.12	1.57
Gene17429	5.71	6.44	6.72	0	0	0	12.14	8.15	9.74	4.24	2.04	2.29	2.29	1.63	2.14	0	0	0	8.97	3.71	5.89	0.35	0.37	0.7
Gene17431	0	0	0	0	0	0	0	0	0	0	0	0	0	0	0	0	0	0	0	0	0	0	0	0
Gene17432	3.39	1.66	2.82	20.24	12.35	7.78	0	0	0	4.88	4.18	3.66	1.39	5.87	1.89	6.77	10.73	11.01	0	0	0	2.02	2.65	3.17
Gene17433	0.1	0.29	0	0	0	0	1.03	1.41	1.99	0	0	0	0.75	0.28	0.22	0	0	0	1.36	3.6	2.63	0	0	0
Gene17434	3.74	3.68	3.66	10.96	8.33	12.43	20.82	19.41	23.75	15.38	15.57	18.59	4.23	3.89	2.37	9.19	6.89	7.13	13.92	14.82	17.07	10.41	11.13	13.45
Gene17435	1.97	1.92	2.49	3.57	3.99	2.93	6.54	5.11	5.53	8.84	6.57	7.62	2.96	2.06	2.58	3.77	4.5	3.16	7.59	6.67	6.93	6.37	5.38	5.74
Gene17436	92.4	67.06	80.62	55.55	51.81	43.44	82.84	93.06	97.89	55.37	59.54	56.54	71.27	55.72	44.4	31.05	35.66	37.3	114.41	58.8	73.25	43.42	34.36	40.47
Gene17438	77.98	67.5	68.68	75.08	80.93	62.67	114.04	115.51	77.43	168.15	202.7	188.45	40.48	54.46	59.73	59.17	66.93	76.56	90.46	83.84	38.76	436.83	421.07	579.03
Gene17439	50.92	63.42	74.81	0	0	0	0	0	0	0	0	0	57.08	50.12	24.54	0	0	0	0	0	0	0	0	0
Gene17440	20.78	48.87	49.56	50.69	46.12	40.56	106.62	119.04	125.91	22.52	30.74	22.08	66.08	137.13	20.06	69.07	62.2	53.06	100.06	159	129.15	43.85	44.59	45.08
Gene17441	0	0	0	0.39	0.21	0.31	0	0	0	0.04	0.24	0.12	0	0	0	0.31	0.38	0.21	0	0	0	0.19	0.26	0.22
Gene17442	1.66	2.92	0.85	0	0	0	0	0	0	0	0	0	1.04	0.4	0	0	0	0	0	0	0	0	0	0
Gene17443	2.85	2.61	5.81	0	0	0	20.95	21.24	18.9	0	0	0	7.63	4.64	4.23	0	0.04	0	40.51	26.65	30.23	0	0	0
Gene17445	0	0	0	0	0	0	0	0	0	0	0.28	0.1	0	0	0	0	0	0	0	0	0	0.09	0	0.11
Gene17446	8.54	7.24	8.21	9.51	10.58	7.87	18.19	17.8	15.19	17.78	14.43	16.62	12.61	8.09	13.63	11.86	11.34	10.88	17.63	15.26	13.81	16.18	15.1	15.54
Gene17447	0.02	0.05	0.02	0.03	0.68	0.12	0	0	0	4.7	4.45	3.71	0.02	0	0	0.02	0.05	0.46	0	0	0	15.85	13.12	12.84
Gene17449	5.41	5.13	8.01	2.31	5.12	3.97	5.42	5.45	4.1	5.58	3.24	3.05	17.38	13.4	2.68	8.85	7.98	9.58	7.93	6.62	7.18	9.06	1.49	6.08
Gene17450	10.43	9.34	8.47	8.32	9.1	8.81	21.83	18.01	21.07	15.44	12.11	16.51	10.37	6.31	12.12	5.64	6.19	5.8	19	15.84	16.17	11	12.71	9.34
Gene17452	1.3	1.76	2.25	6.61	6.07	7.8	2.35	1.55	1.61	4.55	3.16	3.77	2.8	2.64	1.99	10.04	8.06	11.17	2.24	2.03	2.14	3.56	3.3	3.66
Gene17453	0	0	0	0	0	0	0	0	0	0	0	0	0	0	0	0	0	0	0	0.6	0	0	0	0
Gene17454	0.05	0	0.51	0	0	0	0	0	0	0	0	0	0	3.72	0.37	0	0.14	0.07	0	0	0	0	0	0
Gene17456	0.04	0.33	0.33	0	0	0	0	0	0	0	0.2	1.41	0.4	0.48	0.14	0	0	0	0	0	0	0.19	3.18	9.58
Gene17458	0	0.22	0	0.75	0.2	0.37	0	0	3.39	0.12	0.69	4.09	0.85	0	0	0.97	0.07	0.05	0	0	0.61	0.58	0.37	1.25
Gene17459	0	0	0	0.3	0.18	0.13	0	0	0	0.27	0.16	0	0	0	0	0.36	0.03	0.08	0	0	0	0.54	0	0
Gene17460	0.03	0	0	0	0	0	0	0	0	0	0	0	0	0	0	0.04	0.18	0.19	0	0	0	0	0	0
Gene17461	0.66	0.72	0.7	0	0	0	0	0	0	0	0	0	0.87	0.11	0.17	0	0	0	0	0	0	0	0	0
Gene17462	3.72	2.38	2.81	7.55	6.39	5.94	12.31	9.64	12.57	14.32	18.98	21.76	3.64	4.55	2.74	6.77	4.55	5.93	8.62	5.78	8.42	18.66	13.15	16.34
Gene17463	0.52	0.79	0.57	0.68	0.76	0.84	2.99	3.75	4.31	0.9	1.07	0.9	1.06	1.28	1.18	0.48	0.73	0.34	3.42	2.45	3.09	1	0.97	0.81
Gene17464	9.36	8.31	10.4	10.43	10.33	8.13	15.91	14.67	14.3	20.99	20.08	16.7	13.1	4.35	1.07	5.99	6.98	8.16	12.08	9.48	10.61	12.63	10.13	12.36
Gene17465	0	0	0	0	0	0	0	0	0	0	0	0	0	0	0	0	0	0	0	0	0	0	0	0
Gene17466	0.28	0.37	11.8	0.11	0.26	0.2	0.88	1.52	0.29	0.64	0.24	0.46	0.61	19.46	1.7	0.42	0.79	0.29	1.56	4.17	1.31	0.49	1.11	2.9
Gene17467	0	0.16	0	0	0	0	3.12	3.05	2.28	0	0	0	0	0	0.15	0.25	0	0	2.52	2.65	2.87	0	0	0
Gene17469	0.16	1.96	1.52	0	0	0	0	0	0	0	0	0	3.99	5.13	3.07	0	0	0	0	0	0	0	0	0
Gene17470	0	0	0	24.3	25.45	25.2	0.19	0.19	0.2	2.5	1.19	3.34	0	0	0	16.53	24.33	24.82	0.35	0.25	0.2	1.62	3.37	3.6
Gene17471	0	0	0	0	0	0	0.81	0.39	0.22	0	0	0	0	0	0	0	0	0	0	0.48	0	0	0	0
Gene17472	0	0	0	0	0.01	0.01	1.97	2.63	2.69	0.82	0.31	0.87	0	0	0	0.11	0.09	0.09	3.21	3.52	5.07	0.51	0.4	0.84
Gene17474	0	0	0	0.22	0.43	0	0	0	0	0	0	0	0	0	0	0.19	0	0	0	0	0	0	0	0
Gene17475	10.58	8.78	11.76	12.08	8.2	6.64	10.26	9.88	8.77	8.52	6.48	9.86	16.17	8.05	12.72	6.48	6.74	5.41	9.32	8.31	8.34	9.02	4.85	6.92
Gene17476	3.42	3.69	3.81	11.21	10.57	9.59	32.69	23.88	32.32	42.97	39.91	45.46	4.54	3.31	2.61	15.04	14.33	13.12	28.17	22.56	22.92	39.51	35.85	35.66
Gene17477	1.58	1.62	0.81	0	0	0	0	0	0	0	0	0	0.36	0.98	0.58	0.16	0	0	0	0	0	0	0	0
Gene17478	0	0	0	0	0	0	0.93	1.1	1.38	0	0	0	0	0	0	0	0	0	0.93	3.61	3.12	0	0	0
Gene17480	3.11	1.55	2.67	7.23	7.17	6.9	5.16	4.37	4.7	2.35	1.37	1.85	2.51	3.6	0.95	15.21	14.21	18.29	4.7	4.19	4.82	1.58	0.82	3.67
Gene17481	0.28	0.25	0.12	1.4	1.21	1.03	1.27	0.86	0.25	1.25	3.24	2.01	0.31	0.07	0.18	0.34	1.04	0.85	0.53	0.26	0.37	0.93	2.02	1.44
Gene17482	0.04	0.02	0.63	0.11	0.39	0	0	0	0.16	1.89	0.49	0.38	0.07	0.05	0.06	0.14	0.28	0.1	0	1.15	0.62	0.85	0.6	0.7
Gene17483	1.38	1.82	1.88	5.75	5.3	3.22	12.35	10.51	9.57	16.3	19.79	21.82	3.26	2.81	0.14	5.33	4.23	3.72	9.4	9.63	10.38	16.1	14.15	14.61
Gene17484	0.06	0.08	0	0	0.05	0.02	0.62	0.45	0.26	0.48	0.1	0.21	0.08	0.12	0.52	0.09	0.11	0.06	0.82	1.36	0.51	0.25	0.13	0.11
Gene17485	0	0	0	0	0	0	0	0	0	0.42	0	0	0	0	0	0.17	0	0	0	0	0	0	0	0
Gene17486	0.04	0.08	0.1	13.68	10.97	6.77	0	0	0	0	0	0	0.09	0.13	0.07	3.2	8.85	7.49	0	0	0	0	0	0
Gene17488	0.61	0.47	0.66	6.14	6.36	5.94	13.52	11.17	19.36	2.68	1.85	3.03	1.27	0.56	0.74	5.14	4.59	5.17	18.85	10.68	15.79	2.86	4.22	5.94
Gene17489	18.09	23.88	19.74	11.07	14.45	8.91	11.23	7.13	10.84	17.28	13.02	13.05	30.91	28.31	26.14	14.51	15	14.46	11.98	11.15	13.09	12.67	14.51	11.74
Gene17490	0.67	0.97	3.96	0.15	0	0	0.66	0.57	0.5	0.39	0.33	0	3.96	18.47	1.34	0	0.25	0.27	2.21	1.77	0.76	2.89	1.08	2.32
Gene17491	26.1	20.62	18.93	1199.55	998.91	643.91	4.1	6.16	7.2	0.09	0.03	0.78	31.47	33.76	41.97	435.51	383.95	322.53	32.32	32.29	30.7	1.27	1.43	0.86
Gene17493	6.91	4.24	13.45	0	0.31	0.06	11.96	8.62	15.79	30.12	19.44	26.4	30.24	21.77	9.95	0.39	0.62	1.22	40.35	21.29	40.23	43.12	14.98	24.68
Gene17494	0.12	0.09	0.02	0.27	0.33	0.16	3.36	3.99	3.28	1.19	0.81	0.51	0.12	0.03	0.06	0.04	0.15	0.12	4.5	5.84	4.89	0.81	1.2	0.76
Gene17495	8.83	5.4	7.92	21.41	16.8	13.04	1.56	1.25	1.76	13.57	8.7	12.51	10.92	8.28	8.65	21.07	20.84	18.73	3.2	4.07	3.25	13.01	11.06	9.89
Gene17496	0.72	0.29	0.42	5.22	4.72	3.96	4.4	3.29	4.67	2.82	4.39	3.06	1.01	1.95	2.11	7.61	6.4	6.59	10.1	6.66	8.13	1.75	1.57	2.76
Gene17497	0.25	0.2	0.1	1.19	0.98	0.9	0	0	0	0.36	0.54	0.49	0.26	0.82	0.38	0.93	0.72	0.85	0	0	0	2.66	2.98	1.27
Gene17498	383.48	399.52	357.67	387.47	420.86	436.86	429.88	462.87	475.38	348.63	382.18	362.2	328.74	270.14	330.84	389.77	462.08	451.54	403.02	468.19	477.26	276.57	303.63	320.3
Gene17499	0	0	0	0	0	0	0	0	0	0.21	0.22	1.11	0	0	0	0	0	0	0	0	0	0	0	0.39
Gene17500	0	0	0.14	0	0	0	10.27	16.8	41.22	0.99	1.38	1.44	0	0.07	0	0	0	0	10.34	3.06	5.95	1.25	0.94	1.02
Gene17501	11.9	13.51	13.3	83.13	81.01	59.62	31.42	27.56	23.23	9.72	12.99	13.76	18.44	18.46	13.89	40.01	33.17	33.14	45.83	41.66	48.9	14.59	15.23	12.71
Gene17502	6.35	6.09	7.19	15.86	13.82	13.28	38.85	35.36	30.55	18.25	16.55	16.24	10.34	8.18	4.6	16.33	14.8	15.8	39.26	34.31	37.7	18.4	14.36	17
Gene17505	0	0	0	0	0	0	0	0	0	0	0	0	0	0	0	0	0	0	0	0	0	0	0	0
Gene17506	0.1	0	0.12	2.9	1.85	3.31	0	0	0	0	0	0	0.63	1.4	0	8.77	4.24	1.83	0	0	0	0	0	0
Gene17508	0	0	0	2.98	2.98	2.34	2.14	2.03	2.39	3.87	2.81	3.02	0	0	0	2.1	2.23	2.08	2.78	1.78	2.37	2.61	1.93	2.67
Gene17512	0.1	0.07	0.11	0.14	0.13	0.3	1.76	0	0.42	0	0	0	0	0.22	0	0.11	0.17	0.48	0	0	0.84	0	0	0
Gene17513	0.89	0.74	0.87	1.57	1.1	1.32	2.94	2.56	2.69	1.67	1.1	1.08	0.83	0.88	0.23	1.65	1.16	1.05	2.96	3.57	3.48	1.35	1.59	1.32
Gene17514	0.11	0	0.41	0	0	0	0	0	0	0	0	0	0.82	0.29	0	0	0	0	0	0	0	0	0	0
Gene17515	0.02	0	0	0.04	0.16	0.09	3.15	3.28	0.67	4.75	5.75	3.5	0.44	0.91	0	0.27	0.11	0.15	2.09	1.24	1.61	8.04	8.78	11.85
Gene17518	8.63	6.3	8.29	17.95	17.87	18.77	21.69	24.63	19.33	9.3	9.61	8.72	20.04	21.45	12.52	35.96	35.17	35.67	29.17	24.63	30.73	15.52	19.77	11.84
Gene17519	8.24	6.12	6.01	13.34	9.48	13.27	101.03	77.97	115.01	21.84	21.41	18.73	6.86	6.68	5.48	14.38	13.54	12.72	91.56	76.63	82.71	18.32	18.25	17.49
Gene17521	0.85	0.94	0.66	4.03	2.24	1.21	2.17	1.42	1.29	0.76	1.58	1.9	0.86	1.36	0.54	3.05	2.76	3.9	3.04	5.54	4.45	0.73	1.37	1.1
Gene17522	0	0	0	1.15	0.05	0	6.2	5.13	6.55	0.28	0.35	0.77	0	0	0	0.05	0.06	0.03	10.47	8.57	12.4	1.23	0.48	0.97
Gene17526	0.95	0.69	2.2	0	0	0	5.67	0	15.31	0	0	0	1.99	2.07	0	0	0	0	0	6.02	2.13	0	0	0
Gene17527	0.36	0.18	0.51	0.84	1.19	0.35	0.18	2.24	0.73	0	0	0	1.16	0.76	1.74	0.61	0.3	1.01	1.39	0.92	0.86	0	0	0
Gene17529	0	0	0	0.12	2.79	0.26	0	0	0	0	0	0	0	0	0	0.1	2.3	0.52	0	0	0	0	0	0
Gene17531	0.19	0.04	0.03	0.12	0.12	0	0	0	0	0	0	0	0.27	0.1	0.03	0.19	0.1	0.1	0	0	0	0	0	0
Gene17532	0.43	0.41	0.49	0	0	0	2.44	4.48	2.47	0.21	0.29	0.3	0.49	0.44	0.73	0	0	0	2.95	2.42	3.08	0.75	0.32	0.41
Gene17533	253.25	233.36	195.54	54.17	53.9	52.38	183.63	141.58	191.44	145.95	91.77	99.85	116.11	85.87	82.47	45.15	46.57	55.21	95.46	62.3	95.67	69.14	49.37	61.5
Gene17534	0	0	0	0.47	0.39	0.28	0	0	0	0.09	0	0.27	0	0	0	1.68	1.45	1.01	0	0	0	0.57	0.35	0.56
Gene17535	0.26	0.08	0.12	0	0	0.08	5.28	7.75	8.11	0	0	0	0.36	0.06	0.31	0	0.12	0	3.82	2.92	2.75	0	0	0
Gene17537	134.22	190.77	201.54	136.79	111.84	88.44	278.46	312.99	269.74	304.06	302.32	282.08	253.68	551.61	289.13	241.65	221.62	201.34	357.8	446.61	387.43	656.88	954.17	601.44
Gene17539	2.51	2.54	3.6	2.9	2.45	2.6	30.7	20.22	22.77	4.8	3.33	4.99	4.91	2.25	1.4	7.14	5.29	4.48	17.61	16.8	20.35	5.23	2.51	3.17
Gene17540	2.07	2.02	3.16	2.45	1.62	2.39	2.2	1.04	1.88	11.2	10.26	8.43	2.89	1.59	1.62	1.27	1	1.62	2.81	3.36	2.35	9.25	8.96	9.45
Gene17542	2.63	2.54	5.09	0	0	0	13.42	6.46	11.42	0	0	0	5.62	3.93	0.22	0	0	0	11.79	8.57	10.63	0	0	0
Gene17543	0.85	0.94	0.49	1.61	1.17	1.97	0	0	0	2.37	1.48	2.35	0.89	1.87	1.35	4.76	4.17	2.95	0	0	0	3.01	4.08	1.68
Gene17545	4.07	3.23	4.05	0	0	0	0	0	0	0	0	0	11.17	5.84	9.08	0.32	0	0	0	0	0	0	0	0
Gene17546	3.04	4.09	5.46	93.2	81.28	96.14	96.32	117.36	100.49	156.29	166.51	174.7	6.33	5.33	1.61	65.09	56.27	57.3	163.24	190.7	191.18	164.97	176.71	159.47
Gene17547	5.86	5.06	5.6	5.09	4.38	3.5	0	0	0	2.67	1.49	2.74	6.11	5.26	8.13	4.1	4.27	4.39	0	0	0	2.15	2.91	1.11
Gene17550	1.22	1.32	2.47	4.99	5.72	5.59	11.29	8.66	6.84	9.28	8.24	8.12	4.23	3.1	1.7	13.22	10.64	8.43	12.55	13.37	14.54	18.76	14.47	14.36
Gene17551	0	0	0	3.46	3.35	2.41	0	0	0	3.49	3.34	3.59	0	0	0	3.1	2.84	5.4	0	0	0	4.25	1.53	1.57
Gene17552	0.89	1.18	2.79	1.78	1.25	1.32	1.31	0	1.68	6.22	4.73	4.8	1.43	0.62	0.16	2.58	2.18	1.65	1.83	0.22	0.27	3.2	2.07	2.67
Gene17553	0.34	0.44	0.38	7.59	6.83	6.26	3.67	3.34	5.81	1.07	1.34	0.72	0.69	0.63	0.13	7.74	6.55	5.72	3.57	4.31	4.26	1.47	1.22	1.29
Gene17554	1456.76	1270.14	1680.8	187.73	193.02	181.19	471.25	392.15	446.68	219.49	276.51	259.08	1973.26	1121.48	757.77	178.64	171.65	196.04	482.07	408.83	437.68	257.43	192.21	231.15
Gene17555	0	0.35	0.43	0	0	0	1.47	0.93	1.18	0	0	0	0.08	0	0.09	0	0	0	2.08	2.13	1.5	0	0	0
Gene17556	5.27	6.43	9.03	18.96	18.61	15.71	28.88	25.34	34.31	20.69	27.7	24.42	10.48	10.39	2.86	25.67	21.48	20.24	26.59	26.81	27.17	24.38	24.61	22.7
Gene17557	2.07	1.55	2.26	4.89	4.31	1.27	1.67	1.95	2.41	4.06	3.56	2.09	3.68	1.93	2.98	3	2.89	2.91	2.7	1.64	2.62	1.85	1.73	1.65
Gene17558	1054.04	1246.65	1042.45	1668.65	1864.55	2126.83	1419.78	1840.57	1910.61	2148.15	2554.69	2329.67	830.84	1168.61	1305.99	2096.94	2037.91	1955.6	1873.24	2390.03	1947.64	2388.03	2840.88	2491.7
Gene17560	0	0	0	0.6	0.31	0.56	0	0	0	0	0	0	0	0	0	0.37	0.51	0.49	0	0	0	0	0	0
Gene17561	0.23	0.33	0.3	1.17	1.47	0.62	1.96	1.65	1.94	0.6	0.54	0.33	0.33	0.31	0.09	0.62	0.45	0.66	1.85	2.57	1.77	0.68	0.76	1.15
Gene17562	1.17	1.55	2.65	7.47	5.98	5.96	19.45	16.88	16.49	13.14	11.98	13.08	2.76	2.07	0.66	8.09	7.52	7.58	15.75	15.73	16.46	10.32	11.14	12.07
Gene17563	33.56	34.98	31.1	12.27	11.51	9.03	14.7	14.76	16.44	28.4	28.57	29.75	31.83	28.95	36.44	12.52	11.61	13.89	19.35	19.02	20.42	34.62	31.4	35.01
Gene17564	1.93	4.07	1.99	0.43	1.05	0.49	0	0	0	3.2	13.23	16.75	0.94	4.35	1.72	0	0	0	0	0	0	9.57	20.12	18.29
Gene17565	0	0	0	0	0	0	0.58	0.76	1.17	0.36	0.25	0.13	0	0	0	0	0	0	0.82	0.78	0.58	0.82	0.27	0.09
Gene17566	3.64	2.52	9.08	160.69	148.96	141	5.44	6.26	12.58	13.95	8.73	9.94	21.03	7.34	7.35	131.59	139.72	168.07	38.11	25.47	32.95	10.26	2.56	4.9
Gene17567	0	0	0	0	0	0	0	0	0	0	0	0	0	0	0	0	0	0	0	0	0	0	0	0
Gene17569	6.63	5.79	3.73	6.12	7.63	5.04	0	1.36	1.9	7.6	5	5.79	4.98	2.62	10.61	4.92	3.87	5.54	1.27	0.28	1.26	3.9	4.83	3.46
Gene17570	68.36	102.26	86.61	34.44	40	38.06	51.37	46.23	54.39	30.88	24.43	24.75	57.92	49.71	20.62	26.01	29.98	23.55	40.31	40.99	43.02	17.99	22.21	23.94
Gene17571	204.41	288.42	339.9	0	0	0	0	0	0	99.4	87.94	90.02	439.71	870.27	372.11	0	0	0	0	0	0	221.9	326	194.18
Gene17572	3.76	3.34	0.76	3.18	2.25	1.81	26.52	30.24	34.77	9.75	7.9	12.12	2.26	3.16	2.7	1.84	1.04	1.59	25.93	19.23	20.94	13.68	10.56	15.3
Gene17573	1.28	1.15	1.48	3.23	2.23	2.37	5.64	5.81	6.14	3.19	3.22	3.51	2.41	1.33	1.53	2.22	2.38	1.95	6.17	3.93	5.5	3.09	2.04	2.64
Gene17574	0	0	0	0.24	0	0	0	0	0	0.22	0.79	0	0	0	0	0	0.21	0	0	0	0	0.86	0.74	0.9
Gene17575	0	0.24	0.1	1.65	1.4	1.77	5.13	4.62	4.47	0.47	0.63	0.61	0.04	0	0	0.69	0.55	0.36	2.27	3.09	3.31	0.36	0.33	0.23
Gene17576	0.52	0.41	0.63	0.89	0.6	0.29	3.49	4.07	2.85	1.3	1.53	1.8	0.79	1.37	0.13	0.77	0.72	0.41	4.76	5.15	4.66	3.03	2.14	2.39
Gene17578	0	0	0	0	0	0	0	0	0	0.21	0.66	0.46	0	0	0	0	0	0	0	0	0	0.33	0.05	0.4
Gene17579	1.78	2.09	1.78	0	0	0	3.76	3.1	4.4	2.36	1.51	1.92	1.51	1.78	1.36	0	0	0	3.88	3.17	3.27	1.82	1.38	1.63
Gene17580	4.04	3.2	9.39	7.24	8.98	6.7	12.34	9.37	12.38	8.39	6.59	7.67	12.07	5.12	6.6	18.13	12.97	17.57	20.11	12.41	14.89	12.73	3.67	6.01
Gene17581	0	0	0	0	0	0	0	0	0	0	0	0	0	0	0	0	0	0	0	0	0	0	0	0
Gene17582	0	0.42	0.37	0	0	0	0	0	0	0	0	0	0	0	0	0	0	0	0	0	0	0	0	0
Gene17584	0.31	0.23	0.07	1.12	0.98	1.23	2.24	3.64	2.51	0.36	0.42	0.23	0.68	0.25	1.03	0.77	0.95	1.45	4.06	2.3	2.98	0.25	0.07	0.18
Gene17586	7.61	9.61	6.59	4.97	8.41	5.64	6.88	4.3	3.46	0	0	0	9.58	15.19	5.43	15.22	10.44	7.6	12.18	15.91	17.89	0	0	0
Gene17587	2.7	2.69	5.32	6.12	4.68	5.3	4.68	5.67	4.69	4.69	4.12	4.59	5.81	6.68	0.74	6.44	6.01	4.7	5.9	6.48	5.98	7.16	6.69	5.61
Gene17589	0	0	0	37.33	30.18	24.11	0	0	0	0	0	0	0	0	0	85.4	74.32	93.96	0	0	0	0	0	0
Gene17590	0	0	0	0	0	0	0	0	0	0	0	0	0	0	0	0.28	0	0	0	0	0	0	0	0
Gene17591	0	0	0	0	0	0	0	0	0	0.71	0.3	0.62	0	0	0	0.12	0	0	0	0	0	0.42	2.81	2.66
Gene17592	0	0	0	0	0	0	0	0	0	0	0	0	0	0	0	0	0	0	0	0	0	0	0	0
Gene17593	0	0	0	0.04	0.02	0.18	0.48	0	0.21	0.32	0.16	0.42	0	0	0	0.17	0.08	0.03	0.82	0.41	0.36	0.18	0.1	0.24
Gene17594	2.25	1.54	1.54	0	0.06	0	15.06	12.91	15.19	0.47	0.13	0.33	5.52	3.05	3.11	0	0.1	0.22	23.64	16.72	26.65	0.72	0.2	0.51
Gene17597	0	0	0	0	0	0	0.39	0.28	0.16	0	0	0	0	0	0	0	0	0	0.51	0	0.48	0	0	0
Gene17598	0	0	0	0	0	0	0	0	0	0	0	0	0	0	0	0	0	0	0	0	0	0	0	0
Gene17599	0	0	0	1.91	0.55	0.63	5.82	4.22	6.3	5.44	4.19	4.66	0	0	0	0.6	0.9	0.45	4.12	3.73	3.42	3.61	1.99	3.78
Gene17600	5.39	5.02	8.04	0.39	0	0.46	0	0	0	0	0	0	13.19	10.98	2.62	0	0.66	0	0	0	0	0	0	0
Gene17601	16.63	14.9	11.17	4.63	3.62	3.82	5.94	4.67	6.75	6.98	4.76	7.48	12.79	8.63	9.74	3.79	2.94	3.87	5.95	5.28	4.73	4.3	4.53	7.02
Gene17602	0	0	0	0	0	0	0	0	0	0	0.68	0.52	0	0	0	0	0	0	0	0	0	0.49	0.55	0.78
Gene17603	0	0	0	1.12	0.86	0.43	3.18	4	3.79	1.2	1.12	1.09	0	0	0	0.82	0.82	0.9	4.06	2.85	2.9	1.46	1.73	1.03
Gene17604	4.9	4.53	6.29	9.63	11.51	9.72	13.37	12.19	8.81	10.49	10.26	12.39	7.01	5.23	1.74	6.97	6.62	6.6	10.24	10.46	9.07	9.45	8.99	9.08
Gene17605	0	0	0	0	0	0.24	0	0	0	0	0.28	0	0.06	0	0	0.53	0	0	0	0	0	0	0.3	0
Gene17606	0	0	0	0.26	0.2	0.86	28.42	30.69	29.34	56.45	25.47	26	0	0	0	0.74	3.63	2.17	34.64	22.61	40.28	48.27	12.05	18.61
Gene17607	0	0	0	6.26	5.59	6.24	17.81	15.25	17.84	2.39	3.65	3.95	0	0	0	4.61	4.16	3.22	13.94	11.52	12.06	4.03	1.65	4.49
Gene17608	0.55	0.65	0.79	1.33	1.48	1.44	2	2.29	1.48	1.11	1	1.48	2.32	3.39	1.69	1.61	1.68	1.68	2.95	2.38	2.57	1.4	1.02	1.08
Gene17609	0	0	0	0	0	0	0	0	0	0	0	0	0	0	0	0	0	0	0	0	0	0	0	0
Gene17611	1.91	1.28	1.8	7.04	5	4.85	11.83	12.61	14.2	5.37	4.2	4.4	2.78	2.04	0.54	5.85	4.81	4.78	9.36	10.96	9.08	4.67	3.68	4.12
Gene17612	0	0	0	0	0	0	0	0.7	0	0	0	0	0	0	0	0	0	0	0	0	0	0	0	0
Gene17613	4.76	4.24	2.28	23.67	15.8	18.39	0	0	0	0	0	0	4.07	3.33	1.59	26.74	16.02	28.1	0	0	0	0	0	0
Gene17614	0	0	0	0	0.2	0.11	0.35	0	0	0	0	0	0	0	0	0.51	0.44	0.73	0	0.31	0.29	0	0	0
Gene17615	4.11	4.24	4.86	10.13	5.99	5.62	12.55	12.67	11.68	14.05	11.23	13.33	6.47	5.88	4.64	7.34	7.72	6.72	16.5	17.85	13.91	17.54	17.2	20.02
Gene17616	6.1	5.15	8	2.56	3.29	2.82	0	0	0	6.27	3.1	4.2	5.62	5.54	5.65	3.43	2.37	2.93	0	0	0	3.26	2.88	3.22
Gene17617	55.81	44.7	54.77	11.65	15.44	9.76	40.74	38.75	32.17	30.92	16.88	20.95	82.47	32.28	118.01	21.82	26.05	26.09	44.78	31.59	35.7	22.01	12.37	13.56
Gene17618	0.81	1.03	0.66	2.78	2.05	2.43	37.18	34.87	26.19	25.44	23.72	25.63	0.9	0.58	1.48	1.45	2.08	2.26	47.13	37.98	41.7	18.06	19.65	18.96
Gene17619	479.38	454.42	539.06	477.37	471.39	391.5	4.07	0.35	0	345.93	312.96	383.1	496.88	515.81	543.9	291.56	314.33	306.22	0.12	0	0.31	284.58	368.83	294.94
Gene17620	0.91	0.79	1.14	4.29	4.03	3.61	8.12	8.63	9.77	6.28	5.4	6.38	3.04	1.49	0.65	3.67	3.06	3	12.17	9.98	11.07	6.07	4.47	5.15
Gene17624	101.32	107.01	93.6	67.11	85.57	86.92	257.75	239.68	231.38	761.67	703.63	664.28	62.43	33.68	65.74	78.29	98.82	98.2	196.16	203.5	199.36	711.8	729.83	768.67
Gene17626	0	0	0.16	0	0	0	0	0	0	0	0	0	0.46	0.08	0.15	0	0.27	0	0	0	0	0	0	0
Gene17627	0	0	0	0.11	0.01	0.09	2.01	1.73	4.55	0.26	0.13	0.07	0	0	0	0.12	0.01	0.06	3.76	2.08	2.75	0.38	0.5	0.15
Gene17629	144.97	188.75	173.15	172.51	182.04	153.78	226.55	267.63	298.2	139.41	151.24	133.04	152.26	246.31	165.25	225.72	220.58	198.84	194.25	236.88	223.84	180.43	191.58	204.15
Gene17630	0	0	0	0	0	0	0.24	0.34	0	0	0	0	0	0	0	0	0	0	0.84	1.32	0.98	0.56	0.42	0
Gene17631	141.49	191.02	152.99	109.84	137.51	129.16	152.12	146.68	139.87	72.94	80.48	76.11	136.92	106.66	109.35	110.72	122.08	138.4	166.76	199.8	190.3	55.8	50.72	51.63
Gene17632	15.06	8.18	4.78	63.04	59.45	56.15	42.75	40.49	49.83	25.47	22.68	22.2	6.96	4.05	7.1	22.71	29.7	33.11	24.34	16.26	16.36	13.97	9.86	11.81
Gene17633	24.75	15.83	20.95	29.73	22.65	19.32	37.43	38.61	44.52	33.73	44.36	44.33	24.71	20.33	5.46	10.96	13.2	13.18	32.18	26.29	26.16	42.23	30.25	37.33
Gene17634	1.06	0.87	0.43	2.09	0.94	1.19	4.3	3.46	2.83	1.38	0.73	0.91	0.97	0.71	0.44	2.31	1.94	1.97	1.88	3.18	2.43	1.62	1.55	0.93
Gene17636	0.36	0.54	0.28	3.69	2.19	3.34	0.95	0.26	0.41	2.87	4.83	3.34	0.79	0.72	0.12	3.44	1.16	2.21	0.81	2.99	1.49	3.91	6.38	2.63
Gene17637	2.77	2.83	3.21	1.11	1.17	2.5	18.58	17.04	10.11	5.37	5.55	5.26	3.02	1.54	0.77	4.81	4.14	2.53	11.19	16.16	11.3	4.3	6.06	3.95
Gene17638	0	0	0	0	0	0	0	0	0	0	0	0	0	0	0	0	0	0	0	0	0	0	0	0
Gene17639	4.82	4.96	5.43	0	0	0	0	0	0	8.22	7.96	9.02	4.13	5.1	5.12	0	0	0	0	0	0	13.19	9.73	10.63
Gene17640	0	0	0	0	0	0	0	0	0	0.08	0.09	0	0	0	0	0	0	0	0	0	0	0.16	0.28	0
Gene17641	210.55	175.65	195.82	185.92	147.65	126.22	199.55	221.34	210.84	0	0	0	220.64	168.1	160.42	107.79	112.41	114.18	192.87	166.33	181.22	0	0	0
Gene17642	1.67	1.45	0.79	17.19	14.11	13.81	6.88	4.91	5.98	1.97	1.57	2.13	1.12	1.25	1.62	8.73	7.64	8.33	6.67	4.87	6.76	1.48	1.46	1.26
Gene17643	0	0	0	0	0	0	0	0	0	0.36	0	0	0	0	0	0	0	0	0	0	0	0	0.2	0
Gene17644	0	0	0	0	0	0	0	0	0	0	0	0	0	0	0	0	0	0	0	0	0	0	0	0
Gene17645	0	0	0	0	0.09	0	0	0	0	0	0	0	0	0	0	0	0.59	0	0	0	0	0	0	0
Gene17648	3.1	3.98	4.39	1.85	3.15	1.91	8.16	12.92	12.29	22.16	32.23	27	8.17	5.34	4.83	4	4.03	3.29	11.02	10.75	11.23	34.87	26.78	29.89
Gene17649	0	0	0	0	0	0	0	0	0	0	0	0	0	0	0	0	0	0	0	0	0	0	0	0
Gene17650	0.55	0.34	0.16	0	0	0	0	0	0	0.12	0.3	0.86	0.38	0.4	0.29	0	0	0	0	0	0	0.11	0.5	0.14
Gene17651	0	0	0	0	0	0	0	0	0	0	0	0	0	0	0	0	0	0	0	0	0	0	0	0
Gene17652	0	0	0	0	0.78	0.07	0	0	0	0	0	0	0	0	0	0	0.3	0.11	0	0	0	0	0	0
Gene17653	0	0	0	0.54	0.46	0.47	0.48	1.06	0.28	0	0	0	0	0	0	0.81	0.6	0.41	1.37	0.93	0.98	0	0	0
Gene17654	10.02	14.99	15.76	19.73	19.99	16.57	9.3	10.06	8.97	26.39	29.66	26.5	17.05	15.85	25.14	24.16	23.5	28.1	8.7	9.12	10.11	34.47	30.36	34.84
Gene17655	0.07	0.09	0.11	0.22	0.23	0.12	1.54	0.86	1.36	0.13	0.55	0	0.44	0.14	0.03	0.26	0.5	0.31	1.12	1	1	0.25	0.17	0.15
Gene17656	0.19	0.39	0.3	0	0.24	0	4.94	2.57	2.56	0.03	0.03	0.24	0.16	0.33	0.65	0	0	0	2.84	4.35	3.76	0	0.23	0
Gene17658	0.96	1.1	1.25	0.66	1.56	1.22	7.01	5.93	6.87	3.16	3.23	3.91	3.05	2.54	0.66	2.95	1.85	1.34	6.35	5.44	7.58	4.44	4.26	3.88
Gene17659	11126.1	18082	13383.2	16987.7	18016.4	21963.9	65.02	84.99	53	6300.29	7417.61	6993.61	10742.9	16293.2	11718.6	19470.7	22095.2	18364.8	68.73	76.89	78.92	7613.43	9112.34	7509.28
Gene17660	45.19	47.38	50.41	109.91	117.71	103.54	118.64	122.1	154.46	110.49	110.18	98.92	36.24	46.1	41.35	77.19	88.17	86.48	93.25	85.85	81.41	87.14	96.02	99.7
Gene17661	14.57	29.65	27.96	16.15	19.41	24.19	32.76	17.07	28.33	292.05	346.05	333.8	26	25.42	11.5	100.59	65.4	67.37	33.97	54.92	58.85	180.57	131	210.49
Gene17662	2.08	2.22	2.5	7.18	6.22	5.13	10.96	10.03	12.56	5.79	3.33	5.82	5.01	1.9	1.6	7.46	8.81	7.19	15.23	12.22	15.31	13.32	5.33	7.51
Gene17664	16.11	10.35	8.4	0	0	0	0	0	0	0	0	0	12.88	7.05	9.01	0	0	0	0	0	0	0	0	0
Gene17665	0.57	0.55	0.97	2.17	1.83	1.51	1.72	1.68	1.82	0.29	0.48	0.34	0.82	0.83	0.57	2.08	1.47	1.7	1.61	1.77	1.87	1.05	2.14	1.13
Gene17666	0.88	0.76	0.56	3.65	4.13	6.04	11.48	11.23	9.46	4.94	3.67	3.98	1	0.68	0.69	3.89	5.17	6.67	9.46	4.81	9.78	2.34	2.03	2.02
Gene17667	23.55	19.44	9.59	0	0	0	0	0	0	0	0	0	9.36	8.42	4.65	0	0	0	0	0	0	0	0	0
Gene17668	2.47	3.14	2.35	4.36	7.19	4.65	45.51	41.5	47.07	1.8	3.46	2.33	5.4	3.43	1.87	8.97	3.91	3.04	50.71	34.29	43.43	4.16	3.17	3.51
Gene17669	0	0	0	0	0	0	0.92	1.89	1.49	0	0	0	0	0	0	0	0	0	2.04	1.7	2.45	0	0	0
Gene17672	14.19	17.57	16.97	0	0	0	47.19	50.21	61.44	21.3	18.05	17.02	20.76	21.43	22.86	0	0	0	45.35	52.36	46.87	25.4	22.65	20.71
Gene17674	0	0	0	0	0	0	0	0.3	0.35	0.13	0.08	0.23	0	0	0	0	0	0	0	0.56	0.17	0.13	0.44	0.24
Gene17675	0	0	0	0	0	0	0	0	0.59	0	0	0	0	0	0	0	0	0	0.38	0.75	0.12	0	0	0
Gene17676	0.43	0.75	0.6	0	0	0	1.46	0.67	0.61	0.08	0.03	0.06	0.39	0.6	0.29	0	0	0	0.52	1.73	1.81	0.5	0.1	0.25
Gene17677	3.74	3.43	2.92	0.43	0.29	0.04	6.01	4.93	2.89	7.69	7.1	6.94	3.27	3.44	1.95	0.48	0.38	0.3	8.17	7.17	5.48	8.29	8.78	6.39
Gene17678	4.42	5.95	6.05	9.29	9.19	8.37	26.59	25.58	29.67	11.8	14.24	12.44	7.38	10.1	11.75	14.04	10.36	12.51	28.21	28.92	29.25	16.44	22.12	17.89
Gene17680	5.79	1.3	2.49	1.49	0.71	0.56	0	0	0	19.94	9.17	11.56	0.7	0.1	0.37	1.03	2.17	1.68	0	0	0	1.15	0.28	0.49
Gene17681	42.35	47.77	53.53	13.51	13.19	12.31	36.31	35.92	28.89	71.19	58.39	62.08	69.75	71.68	81.54	20.23	20.05	18.08	41.76	41.87	41.55	68.78	77.22	74.79
Gene17682	0	0	0	16.84	14.71	14.96	0	0	0	0	0	0	0	0	0	9.33	8.16	8.22	0	0	0	0	0	0
Gene17683	1.45	1.03	1.8	49.41	40.76	40.58	0	0	0	27.33	26.57	26.4	1.71	3.98	1.07	111.14	78.93	69.82	0	0	0	50.45	50.03	43.37
Gene17684	747.19	777.97	912.21	1528.83	1739.67	1557.38	1879.45	2130.16	2549.44	0.3	0	0	1037.82	938.51	1660.17	1660.3	2073.27	1968.93	2196.69	1973.1	2011.41	0.6	0	0
Gene17686	17.22	18.02	19.9	25.62	22.93	17.21	44.98	42.79	42.61	2.76	2.09	3.38	32.46	15.13	40.61	19.57	21.18	22.87	53.88	42.06	47.46	1.72	0.7	1.75
Gene17687	0	0.11	0	0	0	0	0	0	0	0.11	0.16	0	0	0	0	0	0	0	0	0	0	0.05	0.09	0
Gene17688	0	0	0	0	0.13	0	0	0.61	1.22	0.58	0.82	0	0	0	0	1.02	1.19	0.48	0.19	0.37	0.52	0.88	0.4	0
Gene17689	9.48	9.9	10.05	9.44	8.68	7.71	10.99	9.28	15.22	4.44	3.64	4.73	5.95	5.46	4.11	8.31	10.19	7.72	4.34	3.74	4.53	4.5	3.1	5.04
Gene17690	825.1	702.17	473.19	0	0	0	0	0	0	0	0	0	699.14	364.45	770.59	0	0	0	0	0	0	0	0	0
Gene17691	12.43	11.04	7.42	30.98	38.55	29.78	44.79	40.63	47.56	25.72	19.11	19.99	10.15	5.34	11.18	9.27	14.35	13.81	43.8	30.49	38.39	22.69	15.93	20.37
Gene17693	0.21	0.22	0.21	0.3	0.19	0	0.69	0.5	0.77	0.22	0.18	0.2	0.51	0.8	0.34	0.71	0.45	0.31	1.33	1.62	2.29	0.69	0.57	0.67
Gene17695	0.85	1.2	1.44	1.27	1.18	0.53	3.94	2.92	4.66	2.01	1.49	1.91	2.28	2.97	0.46	2.43	2.38	1.85	7.69	5.2	8.12	3.98	3.12	3.05
Gene17696	0	0	0	0	0	0	0.49	0.38	0.66	0	0	0	0	0	0	0	0	0	0.6	0.71	0.78	0	0	0
Gene17697	1.05	0.83	0.85	5.7	5.11	5.43	12.19	10.73	10.58	2.85	2.24	2.21	1.31	0.99	0.65	4.03	4.5	3.76	11.22	9.46	11.43	3.99	3.46	4.09
Gene17699	16.64	17.18	18.23	223.37	279.15	238.97	142.84	137.65	143.05	32.14	19.07	23.36	20.86	15	17.68	304.02	338.83	309.8	116.56	104.56	110.07	22.08	15.21	18.89
Gene17700	3.08	3.4	5.21	8.87	8.5	7.91	15.71	12.43	13.11	10.29	8.72	8.06	5.63	3.73	3.54	9.61	9.49	11.1	14.56	15.2	16.94	7.14	7.46	7.77
Gene17701	1.21	1.22	1.3	2.49	2.27	2.9	13.15	10.42	15.8	3.28	3.51	3.67	2.29	2.15	1.73	2.06	2.75	2.27	11.87	11.27	13.36	4.32	4.86	3.92
Gene17702	4.27	4.01	4.59	8.53	7.82	6.43	12.67	11.1	13.41	12.37	10.8	12.11	5.4	4.28	2.78	8.15	8.08	10.2	16.52	14.72	18.57	11.42	9.97	10.98
Gene17704	11.28	9.45	13.43	8.25	6.41	6.88	14.66	7.12	16.22	5.65	6.45	6.23	12.77	16.83	9.43	8.21	7.58	6.53	14.27	12.84	17.53	5.15	5.09	5.76
Gene17706	0	0	0	0	0	0	0	0	0	0	0	0	0	0	0	0	0	0	0	0	0	0	0	0
Gene17707	0.1	0.37	0.55	1.3	1.04	0.99	1.51	1.23	1.37	0.82	1.04	0.6	0.68	0.65	0.55	1.55	1.27	0.91	2.46	1.57	2.1	0.91	1.55	1.58
Gene17708	22.99	26.03	26.5	57.77	66.91	65.21	67.52	69.51	60.55	62.79	46.35	50.73	33.91	30.92	33.34	68.02	85.47	95.19	77.91	67.55	70.65	51.15	53.8	57.38
Gene17709	9.54	7.07	5.14	15.26	10.42	9.93	12.56	21.03	15.71	11.87	10.85	10.25	4.78	4.08	12.44	10.24	8.04	8.25	14.71	16.2	14.38	8.87	7.08	8.51
Gene17710	0	0	0.04	0.22	0.11	0.06	0	0	0	0	0.08	0.02	0	0	0	0.07	0.02	0.07	0	0	0	0.04	0.08	0
Gene17711	6.05	7.67	8.47	14.65	15.76	16.54	27.27	22.37	26.74	14.76	14.93	12.85	7.77	8.86	3.96	16.11	14	13	24.32	21.95	24.16	15.88	14.7	15.49
Gene17713	2.1	2.53	14.02	12.97	9.99	12.73	39.12	25.18	17.95	18.29	24.26	20.91	4.46	21.59	1.9	29.13	18.2	19.44	61.3	70.09	68.71	33.89	35.19	39.23
Gene17714	0.46	0.18	0.25	0	0	0	3.29	2.49	0.9	4.62	2.78	5.04	0.17	0	0	0.07	0	0.07	2.8	3.17	3.07	4.46	1.81	2.12
Gene17716	1.06	0.89	2.35	1.27	1.01	1.43	1.45	0.76	1.09	2.54	2.33	1.74	2.74	4.09	1.85	3.79	1.83	2.21	1.6	2.09	2.01	3.35	4.07	3.57
Gene17717	399.29	522.92	486.94	231.67	262.23	278.8	194.67	204.26	200.4	216.89	234.47	265.59	429.55	426.06	263.37	263.67	291.2	265.35	152.94	194.96	173.31	215.69	247.63	266.2
Gene17718	0	0	0	1.18	0.45	2.39	1.04	0	0.43	0	0	0	0	0	0	0.26	0.78	0.68	1.54	1.36	1.81	0	0	0
Gene17720	1.35	1.02	1.32	0	0	0	0.32	1.07	1.31	2.14	0.74	1.51	1.46	0.28	0.13	0	0	0	1.66	0.44	1.5	0.98	0.54	0.29
Gene17721	34.07	27.08	32.12	12.97	3.27	10.3	37.63	29.71	13.24	21.67	25.97	18.93	25.23	25.24	10.89	16.67	10.38	6.31	22.11	27.25	21.79	22.07	18.7	14.71
Gene17722	5.55	3.47	30.56	2.41	3.07	2.15	20.93	11.81	16.21	2.62	4.11	4.19	17.87	15.87	1.69	3.9	2.29	1.8	15.45	13.41	17.61	3.64	3.93	3.29
Gene17723	0.04	0	0.04	0.18	0.18	0.82	0	0	0	0.43	0.5	0.57	0.09	0.04	0	0	0.93	0.48	0	0	0	0.73	0.65	0.52
Gene17724	0	0	0.03	0	0	0	0	0	0	0	0	0	0.11	0	0.03	0	0	0	0	0	0	0	0	0
Gene17725	15.34	13.8	14.6	17.74	17.18	16.16	17.4	15.35	17.69	23.64	21.02	25.82	21.14	19.51	15.44	13.51	12.13	15.91	18.85	18.01	19.04	23.27	19.43	19.59
Gene17726	14.8	8.62	8.89	7.96	9.71	6.2	20.35	26.86	20.93	13.59	11.68	12.75	11.45	12.06	26.34	12.02	12.23	9.09	20.82	22.55	19.69	9.86	15.6	10.39
Gene17727	7.18	7.39	7.73	11.77	9.57	11.11	21.98	18.59	16.78	14.47	17.6	15.11	6.71	5.99	1.99	12.96	11.82	10.04	14.76	22.12	16.51	14.14	13.43	15.8
Gene17728	259.38	279.98	263.08	448.83	456.2	395.88	887.14	883.16	759.3	334.53	415.28	332.88	258.55	238.96	423.96	300.77	322.42	327.65	934.67	830.59	885.35	435.67	503.98	379.35
Gene17729	0	0	0.07	0.15	0.39	0.13	0	0	0	0	0.34	0.67	0	0.04	0	0.08	0.12	0.38	0	0	0	0.1	0.11	0.91
Gene17730	3	1.75	4.46	0	0	0	10.89	8.91	7.66	0	0	0	3.98	2.43	4.64	0	0	0	10.86	7.39	9.27	0	0	0
Gene17731	38.14	33.37	30.4	35.54	35.94	39.62	37.16	46.91	52.86	3.13	3.07	4.36	30.68	36.49	32.63	31.32	42.76	51.07	59.86	55.16	59.84	3.01	4.3	4.04
Gene17732	17.23	24.58	33.62	16.65	23.81	50.07	136.15	54.96	32.05	79.89	44.74	49.6	33.12	12.41	19.85	23.08	10.63	8.54	23.35	21.45	31.7	32.51	24.77	16.36
Gene17733	0	0	0	0	0	0	0	0	0	1.01	1.92	1.29	0	0	0	0	0	0	0	0	0	1.86	1.43	1.88
Gene17735	0.81	0.4	0.26	0.24	0.23	0.11	36.44	34.72	33.62	0	0	0	0.93	0.71	0.18	0.53	0.23	0.49	43.92	33.08	36.97	0	0	0
Gene17736	0.02	0.04	0.1	0.44	0.32	0	0	0	0	0	0	0	0.06	0.03	0.01	0.08	0.33	0	0	0	0	0	0	0
Gene17737	0.1	0.1	0.05	0.09	0.12	0.23	1.21	0.56	0.75	0.22	0.09	0.09	0.58	0.01	0.17	0	0.13	0.28	0.86	0.77	0.98	0.25	0.16	0.13
Gene17738	0.03	0.08	0.27	0	0	0	2.06	0	2.09	0.33	0.14	0.06	0.25	0.03	0	0	0	0	2.53	3.37	1.79	0.3	0.16	0.13
Gene17739	0	0	0	0	0	0	0	0	0	0	0	0	0	0	0	0	0	0	0	0	0	0	0	0
Gene17740	3.91	2.03	4.54	0	0	0	0.49	0.71	0.48	16.64	12.52	14.88	3.93	3.41	3.3	0	0	0	1.68	0.13	1.89	14.24	14.01	15
Gene17741	0.42	0.58	1.21	1.74	1.13	0.89	2.72	2.91	3.32	0.45	0.38	0.3	0.96	2.27	0.36	1.21	1.37	1.18	2.68	4.11	2.44	1.04	1.47	0.79
Gene17742	0	0	0	0.4	0.4	1.43	0	0	0	0	0	0	0	0	0	0.7	0	0	0	0	0	0	0	0
Gene17743	6.49	3.06	6.96	12.99	11.57	10.51	19.99	20.72	22.36	8.56	7.13	9.91	8.43	5.91	5.95	13.69	15.3	14.56	23.8	17.22	19.98	10.9	9.11	8.91
Gene17744	0	0	0	0	0	0	30.06	26.11	33.21	0	0	0	0	0	0	0	0	0	21.09	23.56	25.87	0	0	0
Gene17745	1.78	1.7	2.68	0.72	0.42	1.08	46.19	35.16	33.95	16.91	21.81	16.51	1.87	3.19	0.98	1.55	0.89	0.85	52.97	60.9	53.12	50.83	42.11	36.37
Gene17747	0.04	0.39	0.75	0.2	0.23	0.18	1.78	2.42	0.42	0.15	0	0	0.04	0.4	0.03	0.05	0.06	0.13	0.49	0	0.52	0	0.48	0.1
Gene17748	0	0	0	3.38	3.8	2.88	5.07	4.26	3.94	0	0	0	0	0	0	2.54	3.26	3.49	4.01	3.14	3.12	0	0	0
Gene17749	2.25	2.38	2.86	2.6	1.61	2.76	11.03	7.58	5.21	4.44	4.73	3.66	2.45	2.47	1.32	1.61	2.2	1.81	13.19	9.02	9.32	8.19	7.08	5.55
Gene17750	0	0	0	0	0	0	3.7	0	1.12	0.81	0.42	0	0	0	0	0	0	0	2.69	0.89	1.12	1.21	0.23	0
Gene17751	243.42	247.25	293.96	0	0	0	11.1	12.34	13.07	0	0	0	210.03	230.47	94.16	0	0	0	6.39	6.79	7.95	0	0	0
Gene17752	23.21	29.03	25.9	17.26	22.65	21.08	28.17	22.23	22.88	24.52	22.21	19.18	25.13	25.18	9.08	31.22	32.6	33.29	21.52	24.05	27.69	27.17	31.94	22.51
Gene17754	2.81	2.33	2.44	0	0	0	0	0	0	8.79	6.44	8.42	4.44	2.24	4.07	0	0	0	0	0	0	8.09	4.9	6.21
Gene17755	514.7	513.61	613.06	97.1	105.48	110.42	205.17	195.5	199.59	137.94	163.38	153.61	531.02	604.61	394.55	125.36	108.69	89.14	173.41	222.49	181.69	161.63	173.73	186.1
Gene17756	0.11	0.02	0.32	0.37	0	0	3.12	1.74	4.59	0.21	0.07	0.3	0.18	0.95	0.03	0.04	0	0	0.73	0.99	1.45	0.6	0.57	1.02
Gene17757	33.64	20.7	34.56	16	10.21	15.37	81.13	83	80.73	0	0	0	23.84	20.03	0.27	6.4	1.86	3.75	24.79	33.83	40	0	0	0
Gene17758	0	0	0	0.98	0.76	0.92	11.27	11.87	9.71	0.69	0.83	0.74	0	0	0	1.3	1.3	1.18	16.03	12.85	14.06	0.87	0.89	0.74
Gene17759	26.67	30.44	32.09	59.96	56.99	57.86	200.55	181.62	178.06	79.01	70.53	76.94	45.33	43.07	44.89	95.13	92.07	96.67	222.31	242.7	218.26	101.7	113.91	93.81
Gene17760	0	0	0	7.39	5.9	4.79	0	0	0	0	0	0	0	0	0	11.3	13.51	10.68	0	0	0	0	0	0
Gene17761	0.78	0.21	1	0.26	0.52	1.81	5.23	4.47	6.05	2.01	1.31	2.14	2	1.23	0.07	0.22	0.67	2.3	4.84	5.65	7.63	2.39	1.79	0.5
Gene17763	0	0	0	0	0	0	0	0	0	0	0	0	0.3	0	0	0	0	0	0	0	0	0	0	0
Gene17764	5.24	5.37	10.08	7.26	11.61	4.98	22.21	15.16	21	23.42	17.3	16.48	14.23	6.76	15.7	20.08	23	27.1	27.72	19.06	21.84	20.32	8.71	15.97
Gene17765	0	0	0	0.26	0.25	0.16	10.63	3.04	12.46	0	0	0.58	0	0	0	0.2	0.12	0.18	14.57	7.74	16.76	0	0.62	1.74
Gene17766	0	0	0	0	0	0	0	0	0	0.06	0	0.06	0	0	0	0.18	0	0	0	0	0	0.06	0.06	0
Gene17767	0.19	0.26	0.36	0	0	0	4.7	5.14	5.67	0	0	0	0.11	0.16	0	0	0	0	4.18	3.35	2.57	0	0	0
Gene17768	3.71	5.01	4.56	5.82	6.27	4.83	11.05	9.41	8.83	18.31	14.98	16.1	4.97	4.21	4.3	5.11	4.16	3.93	10.39	9.02	11.11	15.99	12.78	13.31
Gene17769	0	0	0	0.07	0.39	0.51	0	0	0	0.11	0	0.42	0	0	0	0.87	1.51	2.25	0	0	0	0.85	0.68	0.45
Gene17770	0.64	0.69	0.71	1.2	0.9	1.44	5.91	5.41	6.09	3.23	3.71	3.44	0.77	0.65	0.06	0.94	0.86	1.01	6.14	5.24	5.17	2.9	3.09	3.01
Gene17771	0.04	0	0.14	0	0	0	0	0	0	0	0	0	0.06	0.19	0	0	0	0	0	0	0	0	0	0
Gene17772	0.39	0.84	1.85	4.04	4.55	3.28	0	0	0	3.75	1.73	2.78	1.78	1.57	0.12	0.83	2.01	2.27	0	0	0	2.49	1.98	1.49
Gene17773	0	0	0	0	0	0	1.88	0.46	0.99	0	0	0	0	0	0	0.19	0	0.4	2	1.56	2.59	0	0	0
Gene17774	3.28	2.83	3.14	10.92	10.6	16.78	46.14	49	41.84	13.48	15.7	12.12	3.78	4.56	1.04	28.61	22.33	21.28	36.11	47.23	42.91	12.83	17.94	14.71
Gene17775	0	0	0	0.17	0.43	0.07	0	0	0	0	0	0	0	0	0	0	0	0.2	0	0	0	0	0	0
Gene17777	0.57	0.6	1.16	3.41	2.2	3.21	7.25	6.63	6.5	2.14	2.09	1.92	1.27	1.1	0.25	3.79	3.71	2.82	7.92	7.06	7.54	3.36	2.56	3.13
Gene17778	0	0	0	0	0.17	0	0	0	0	0	0	0	0	0	0	0	0.15	0	0	0	0	0	0	0
Gene17779	0	0	0	1.22	1.13	1.35	228.55	295.75	199.51	0	0	0	0	0	0	0.28	0	0	262.09	239.99	245.53	0	0	0
Gene17780	1.15	0.98	1.59	1.59	1.5	1.38	2.72	2.2	4.39	0.94	0.51	0.36	1.47	1.67	0.32	1.54	1.76	1.57	2.43	3.19	3.77	1.49	1.75	1.17
Gene17781	210.73	141.67	157.68	37.29	39.61	20.33	71.66	63.88	49.4	74.97	48.57	47.16	132.46	83.7	138	26.3	35.51	44.21	91.25	64.15	75.67	56.28	46.97	48.42
Gene17782	1.33	1.33	1.37	1.06	1.06	1.27	0.52	0.66	0.27	1.77	1.19	0.9	2.61	1.48	2.37	1.68	2.37	2.41	0	0	0	2.14	2.04	2.24
Gene17784	5.94	8.12	5.84	8.88	8.87	7.36	0	0	0	7.26	4.41	5.59	7.26	7.61	6.36	9.35	10.99	10.68	0	0	0	9.79	9.55	9.98
Gene17785	1.12	1.14	1.87	2.28	1.86	1.96	9.32	9.31	12.36	1.94	2.03	2.56	2.98	3.18	0.24	2.57	1.96	1.71	7.83	9.22	9.7	3.77	2.31	1.66
Gene17786	0.15	0.33	0.14	1.19	0.78	0.34	0	0	0	1.71	0.64	0.78	0.27	0.53	0.34	2.31	2.14	1.42	0	0	0	1.22	1.6	1.53
Gene17789	0.24	0.33	0.54	2.36	2.67	3.09	4.58	4.12	5.25	3.94	2.85	2.83	0.73	0.57	0.49	4.2	4.29	4.62	4.23	3.56	5.89	5.76	5.68	5.05
Gene17790	16.46	16.49	16.35	13.78	13.03	11.49	26.38	27.52	29.8	104.03	87.92	96.03	17.83	8.9	15.97	7.6	8.83	9.45	22.44	16.83	20.06	52.91	42.6	47.92
Gene17791	1.11	1.61	0.91	0	0	0	0	0	0	0	0	0	1.34	1.77	0.62	0	0	0	0	0	0	0	0	0
Gene17792	0	0	0	1.94	0.35	0.68	0	0	0	0	0	0	0	0	0	0.57	0.41	0.61	0	0	0	0.66	0.02	0.36
Gene17793	0	0	0	0	0	0	0	0	0	1.35	0	0	0	0	0.26	0	0	0	0	0	0	0.68	0	0.4
Gene17794	0	0	0	0	0	0	0	0	0	0	0	0	0	0	0	0.21	0	0	0	0	0	0	0	0
Gene17795	0.95	0.8	2.66	1.4	1.86	1.13	9.46	4.17	6.01	5.7	3.93	5.58	3.09	1.83	0.66	3.56	3.2	2.95	11.41	11.48	16.56	7	4.46	5.6
Gene17796	4.69	4.9	7.68	4.95	6.2	5.14	5.81	8.99	11.5	5.43	6.16	8.94	7.79	6.27	2.35	7.52	4.93	4.68	11.42	5.69	12.06	5.42	3.2	4.19
Gene17797	24.51	25.82	21.39	0	0	0	0	0	0	45.61	37.49	33.89	24.45	26.39	23.62	0	0	0	0	0	0	42.91	35.37	36.45
Gene17798	0	0	0	0	0	0	1.46	1.01	1.07	0	0	0	0	0	0	0	0	0	0.64	0.42	0.22	0	0	0
Gene17799	0.75	0.91	1.12	0.98	0.79	0.82	8.03	6.54	7.34	4.13	3.85	3.14	1.25	1.95	1.19	1.52	1.2	0.46	6.85	7.17	8.67	4.94	7.93	5.17
Gene17800	2.65	1.73	1.38	10.96	14.49	10.53	3.95	4.28	5.08	20.86	15.93	19.47	2.19	1.34	0.82	7.49	11.87	10.87	4.78	3.95	4.36	16.37	11.97	12.55
Gene17801	0.24	0.42	0.36	0.08	0	0	12.79	9.34	14.69	0	0	0	0.21	4.64	1.45	0	0.06	0.07	6.47	5.49	5.3	0	0	0
Gene17802	0	0	0	0	0	0	0	0	0	1.71	2.85	3.19	0	0	0	0	0	0	0	0	0	1.69	2.4	2.26
Gene17803	0	0	0	0.19	0.55	0.24	0.46	0.73	0.78	0	0	0	0	0	0	0.49	0.57	0.43	0.21	1.78	2.58	0	0	0
Gene17804	1752.14	1613.3	1308.63	2121.19	2046.48	2271.04	902.04	1139.74	841.13	1075.71	841.2	811.65	1314.62	1243.5	3860.04	1682.33	1905.64	2063.09	1464.95	1561.93	1494.16	868.14	863.28	954.18
Gene17805	0.83	0.7	0.91	2.58	2.42	2.38	6.02	5.29	4.69	2.72	2.14	2.65	1.58	0.99	0.68	3.32	2.86	3.09	5.91	5.3	6.68	3.19	1.8	2.93
Gene17806	0.2	0	0	0	0	0	0	0	0	0.29	0.07	0	0	0	0	0	0	0	0	0	0	0	0.71	0.13
Gene17807	0	0	0	0	0	0	0.48	0.41	0.76	0	0	0	0	0	0	0	0	0	0.27	0.94	0.24	0	0	0
Gene17808	0	0	0	0.09	0.09	0.1	0	0	0	0	0	0	0	0	0	0.38	0.23	0.33	0	0	0	0	0	0
Gene17809	7.42	7.81	7.95	16.46	14.81	12.9	37.24	31.21	37.61	15.24	15.39	15.21	12.2	8.47	4.05	12.88	10.99	10.9	35.65	28.39	33.75	15.66	11.68	14.84
Gene17810	0	0	0	0	0	0.26	140.45	128.02	82.07	0	0	0	0	0	0	0.19	0.19	0.2	124.41	93.72	113.41	0	0	0
Gene17814	34.62	48.36	34.61	1.01	1.53	2.06	0	0	0	0	0	0	40.83	26.9	76.1	1.47	1.98	1.23	0	0	0	0	0	0
Gene17815	11.7	10.97	10.71	20.5	16.6	15.58	34.42	25.82	30.82	24.48	24.12	19.78	10.81	10.72	12.45	21.34	19.77	22.63	33.01	30.87	27.41	21.3	19.06	18.59
Gene17816	0.32	0.23	0.19	1.62	1.97	1.93	0	0	0	0.68	0.35	0.39	0.22	0.24	0.02	1.62	1.3	1.01	0	0	0	0.44	1.05	0.97
Gene17817	0	0	0	4.95	5.16	4.47	5.97	4.92	5.54	0	0.24	0	0	0	0	6.42	5.53	6.11	3.13	2.14	2.99	0	0	0
Gene17818	0	0	0	0	0	0	0.32	0.93	0.13	0	0	0.08	0	0	0	0	0	0	0.72	0.28	0.13	0	0	0
Gene17819	0	0	0	0	0	0	1.76	1.46	1.48	0.4	1.09	0.92	0	0	0	0	0	0	1.38	1.34	2.02	2.04	2.28	1.42
Gene17820	1.34	1.58	0.85	5.23	5.31	5.86	8.07	9.98	4.86	1.41	2.24	1.37	1.85	1.02	1.31	5.86	4.22	4.85	17.65	18.23	17.51	6.28	6.98	4.66
Gene17821	1.42	2.19	0.76	0	0.32	1.39	0	0.52	0.3	0	0	0	0.89	0.78	1.05	0	1	0	0	0	0	0	0	0
Gene17822	0.78	0.78	0.9	1.31	0.83	0.76	2.11	2.42	1.69	0.8	1.06	1.49	0.9	0.88	0.33	1.5	0.87	0.54	2.16	2.06	2.16	1.14	1.64	1.46
Gene17823	10.53	9.92	10.35	20	17.53	14.86	17.85	16.66	19.43	20.9	14.76	16.87	16.72	11.63	8.34	16.81	14.07	15.42	24.74	18.61	29.37	21.96	16.01	20.76
Gene17824	2.46	1.78	3.91	0	0	0	1.03	0.63	0.73	0	0	0	9.37	6.59	8.47	0	0	0	2.78	2.62	1.74	0	0	0
Gene17825	84.3	62.63	82.03	22.31	23.39	22.56	24.75	24.66	31.5	66.63	62.84	59.46	74.28	39.07	15.73	17.33	21.04	20.85	22.44	22.32	23.26	63.08	53.04	66.35
Gene17826	0	0	0	0.7	1.39	0.47	2.78	1.96	2.35	0.22	0.16	1.01	0	0	0	0.35	0.12	0.25	2.03	0.98	2.14	0.18	0.58	0.55
Gene17827	0.55	0.58	0.82	1.28	0.59	0.73	1.6	1.61	1.25	0.13	0.32	0.16	0.79	1.09	0.34	1.91	2.12	2.29	1.69	3.35	1.54	0.5	0.87	0.33
Gene17828	0.3	0.42	0.64	0.79	0.69	1.01	1.91	1.66	1.51	1.38	0.45	0.73	0.99	0.87	0.81	1.59	1.14	2.09	3.86	2.41	3.18	1.06	0.63	0.7
Gene17829	0	0	0	0	0	0	0	0	0	0.27	0	0	0	0	0	0	0	0	0	0	0	0.14	0.31	0
Gene17831	0	0	0	2.1	1.06	0.37	0	0	0	0.83	0.23	0.18	0	0	0	0.37	0.96	0.66	0	0	0.26	0.87	0.25	0.39
Gene17832	46.16	50.88	67.52	21.33	16	21.95	100.34	94.74	76.86	85.66	114.65	112.93	60.37	43.67	19.23	29.27	19.74	17.75	88.39	97.39	98.55	110.98	125.51	97.97
Gene17833	0.09	0.1	0.13	0.16	0.11	0.13	1.09	1.03	0.79	0	0	0	1.43	0.18	0.44	0.86	0.62	0.51	2.87	2.67	2.31	0	0	0
Gene17834	0.37	0.1	0.43	0.47	0.34	0.2	1.36	1.76	1.02	0.17	0.7	0.73	0.41	0.28	0.11	0.71	0.63	0.34	0.92	1.27	0	0.17	0.59	0.39
Gene17835	0.05	0	0.16	0.2	0	0	0.57	0.62	0.38	0	0	0	0	0.26	0	0.24	0.25	0.17	0.63	0.41	0.12	0	0.1	0
Gene17836	5.08	6.17	3.89	2.76	4.31	3.14	12.02	11.33	11.77	6.57	4.45	5.4	3.37	2.23	7.37	2.92	2.86	3.5	10.93	10.14	12.44	5.23	5.72	5.87
Gene17837	9.69	11.34	12.64	8.5	9.66	9.2	130.72	129.57	125.47	93.98	85.55	94.64	17.37	18.95	17.84	13.28	13.03	12.43	135.77	119.29	131.98	146.37	145.66	143.23
Gene17838	0	0	0	0.33	0.63	0.66	0	0	0	0	0	0	0	0	0	0.53	0.24	0.34	0	0	0	0	0	0
Gene17839	1.96	1.87	2.43	0	0	0	11.02	11.33	14.19	0	0	0	2.66	2.04	3.48	0	0	0	10.98	9.8	11.6	0	0	0
Gene17840	0.9	0.56	3.19	0	0	0	0	0	0	0	0	0	0.23	0.58	0.06	0	0	0	0	0	0	0	0	0
Gene17841	31.8	31.22	39.25	18.02	16.71	15.25	55.45	50.2	59.52	25.69	21.62	23.87	58.41	44.3	45.26	17.59	18.15	17.42	52.11	47.63	54.23	21.55	20.49	22.07
Gene17842	0	0	0	0.42	0.28	0.23	34.94	7.05	35.6	0	0	0	0	0	0	0.17	0.17	0.78	20.58	30.52	25.22	0	0	0
Gene17844	2.26	3.18	4.27	8	5.22	4.03	28.02	16.62	23.48	6.58	12.81	8.34	8.68	7.77	0.01	9.57	3.78	3.14	25.74	31.84	29.67	16.82	10.01	12.44
Gene17845	12.85	16.38	14.61	0	0	0	0	0	0	0	0	0	13.24	16.39	10.22	0	0	0	0	0	0	0	0	0
Gene17846	43.05	37.4	104.2	67.77	81.81	67.51	0	0	0	24.59	29.39	24.53	52.04	39.28	30.05	75.28	92.65	88.57	0	0	0	31.06	31.52	26.84
Gene17847	0.14	0.1	0.05	11.28	14.81	13.29	1.15	0.74	1.06	2.39	1.54	0.94	0.06	0.1	0.16	12.68	11.99	16.32	0.5	2.48	1.27	2.07	1.43	1.62
Gene17848	1.93	1.93	1.42	0	0	0	0	0	0	1.89	2.08	2.79	1.3	2.02	2.2	0	0	0	0	0	0	2.23	2.03	2.35
Gene17849	0.12	0.27	0.63	0.18	0.22	0.1	1.62	0	1.62	1.07	1.65	2.28	3	1.06	0	0.65	0.3	0.2	2.6	1.21	2.88	1.67	2.5	3.44
Gene17850	4.52	3.88	6.88	10.89	9.87	8.32	32.73	30.57	26.15	12.52	10.7	12.1	7.93	6.38	8.42	20.49	16.92	16.46	46.77	39.95	40	12.79	11.15	10.53
Gene17851	0.31	0	0.19	0	0	0	0	0	0	0.12	0.21	0.15	0.11	0.33	0	0	0	0	0	0	0	0.06	0.33	0.27
Gene17852	0.32	0.21	0.26	0.54	0.59	0.45	3.61	2.98	3.91	4.24	1.51	4.48	1.53	0.85	0.4	0.97	0.6	0.9	5.61	5.2	5.53	2.7	1.16	2.4
Gene17854	0.44	0.78	0.86	0.94	0.31	0.7	0	0	0	0	0	0	2.38	1.34	0.1	0.52	0.4	0.28	0	0	0	0	0	0
Gene17855	0	0	0	1.39	0.85	0.19	0	0	0	0	0	0	0	0	0	0.27	0.29	0.3	0	0	0	0	0	0
Gene17856	11.36	11.51	9.02	17.37	15.91	12.06	4.46	6.53	6.83	9.36	13.96	12.34	19.11	11.59	36.07	8.47	12.08	14.41	9.84	4.12	7.21	11.31	11.8	8.05
Gene17857	0	0	0	0	0	0	0	0	0	0.06	0.04	0	0	0	0	0	0	0	0	0	0	0.02	0.04	0.21
Gene17858	9.87	11.61	12.85	84.13	78.04	70.16	79.78	71.15	86.24	43.07	37.13	39.81	17.71	12.52	10.55	51.79	55.65	70.37	81.8	68.08	71.64	39.19	32.21	39.89
Gene17859	0.2	0	0.08	0.06	0.02	0.02	1.53	1.97	0	0	0	0	0.12	0	0.1	0.4	0.24	0.14	0	0.53	1.91	0	0	0
Gene17860	0	0	0	1.25	1.1	1.71	0	0	0	0	0	0	0	0	0	0.93	0.59	0.62	0	0	0	0	0	0
Gene17861	0	0	0	0	0	0	0	0	0.4	0	0	0	0	0	0	0	0	0	1.7	0.21	2.38	0	0	0
Gene17862	114.61	187.55	200.33	176.1	143.56	132.34	337.84	357.37	405.58	217.3	200.66	198.03	267.85	613.73	247.87	376.98	321.75	277.09	439.72	605.58	510.55	430.37	585.67	372.87
Gene17863	0.98	1.61	1.5	4.79	2.66	4.24	12.79	10.71	13.4	9.09	10.8	11.09	1.83	2.31	1.16	13.24	5.16	7.63	12.33	12.51	16.31	7.98	9.76	8.94
Gene17865	0	0	0	0	0	0	0	0	0	0	0	0	0	0	0	0.19	0.32	0.2	0	0	0	0	0	0
Gene17866	200.14	251.35	211.88	153.65	158.34	160.84	267.61	294.22	320.75	182.29	185.9	191.96	158.68	182.19	208.78	160.85	169.44	167.97	236.24	262.73	266.62	141.19	155.75	151.6
Gene17867	0	0	0	0	0	0	0	0	0	4.35	6.09	4.28	0	0	0	0	0	0	0	0	0	7.42	12.42	6.69
Gene17868	0	0	0	0.21	0.3	0.23	1.93	0.62	0.71	0	0	0	0	0	0	0.42	0.43	0	0.19	0.75	0	0	0	0
Gene17869	0	0	0	0	1.29	0.92	4.41	3.12	6.98	0.4	0.59	0.64	0	0	0	0.2	0.31	0.1	3.47	3.35	4.69	0.78	0.95	0.79
Gene17870	1.05	1.86	1.7	5.83	4.53	4.54	4.85	4.75	4.84	5.01	3.76	2.8	1.51	2.75	0.65	5.16	4.1	4.01	4.13	6.17	5.39	4.63	4.94	6.32
Gene17871	102.9	52.2	58.17	4.14	5.16	4.17	9.88	8.19	5.4	37.64	28	37.31	58.53	30.78	46.86	1.45	2.23	2.77	18.06	11.78	13.73	23.31	11.15	22.14
Gene17872	0.86	0.97	1.55	0	0.46	0	2.04	1.95	2.56	1.76	1.77	1.29	1.63	1.07	0.39	0.24	0.32	0	1.64	1.4	2.12	1.59	2.5	1.77
Gene17873	0	0.02	0	0	0	0	0	0	0	0	0	0	0.04	0	0.05	0	0	0	0	0	0	0	0	0
Gene17874	1.16	0.97	2.08	2.6	1.75	1.89	6.58	4.39	6.22	4.71	4.88	4.21	3.61	1.97	0.26	2.12	1.37	1.35	4.8	4.93	5.81	4.77	3.87	4.81
Gene17876	0.36	0.47	0.53	5.33	5.03	5.83	8.99	6.84	8.92	1.26	1.76	1.65	1.02	1.24	0.87	4.42	5.28	4.14	7.02	8.4	10.04	1.7	2.58	1.39
Gene17877	13.93	6.13	8.58	22.43	11.81	11.16	14.29	8.8	6.08	10.55	20.97	13.36	10.78	8.91	0.22	24.37	17.52	6.74	10.75	12.49	11.39	9.39	10.62	10.47
Gene17878	0	0	0.17	0	0	0	0	0	0	0	0	0	0	0	0	0	0	0	0	0	0	0	0	0
Gene17879	1.05	1.38	1.28	1	0.44	0.55	0	0	0	5.02	6.39	5.92	1.26	0.69	0.6	3.08	3.15	2.5	0	0	0	5.27	5.47	4.28
Gene17881	0	0	0	1.61	1.63	1.53	1.63	1.54	1.72	0	0	0	0	0	0	1.74	1.58	1.87	3.04	2.69	3.16	0	0	0
Gene17882	67.8	62.06	90.45	35.73	30.15	28.72	48.22	50.29	40	41.33	38.33	47.32	60.95	63.15	128.27	33.78	29.78	27.22	49.12	46.3	49.03	57	56.38	61.51
Gene17885	0	0	0	0	0	0	0	0	0	0	0.18	0	0	0	0	0	0	0	0	0	0	0.17	0.39	0
Gene17886	0	0	0	0	0	0	0	0	0	0	0	0	0	0	0	0	0	0	0	0	0	0	0	0
Gene17887	0.01	0	0.05	0.31	0.31	0	1.07	0	0.96	0	0	0	0.07	0.05	0.01	0.81	0	0	0	0.31	0.29	0	0	0
Gene17888	0.28	0.52	0.4	1.44	1.78	1.56	7.35	6.95	6.58	6.1	5.35	7.8	0.52	0.46	0.04	1.25	1.31	1.53	6.19	5.93	6.06	3.23	3.58	3.3
Gene17889	0.3	0.74	0.59	4.77	3.33	3.89	0.59	0.89	0.44	1.88	3.74	2.24	0.69	0.67	0.02	7.58	6.07	3.56	2.3	3.19	2.3	3.66	6.74	3.05
Gene17890	0	0	0	0	0	0	0	0	0	0	0	0	0	0	0	0	0	0	0	0	0	0	0	0
Gene17892	2.13	2.86	2.89	5.53	5.85	4.92	17.89	15.56	17.18	9.42	7.2	8.49	3.71	4.73	3.31	5.35	5.53	5.12	21.73	18.84	19.01	9.46	13	10.22
Gene17893	2.38	2.45	3.99	14.81	13.8	11.58	15.94	14.35	17.32	6.17	5.29	5.64	3.16	2.15	1.89	7.88	8.69	8.85	12.33	12.34	10.35	3.61	2.22	3.12
Gene17894	0.04	0.02	0.03	0.15	0.11	0.13	0.28	0.82	0.55	0.28	0.04	0	0.02	0.06	0.07	0.28	0.43	0.52	0.17	0.25	0.16	0.28	0.08	0.04
Gene17895	0.36	0.15	0.03	9.75	9.48	8.92	20.7	23.88	19.38	2.93	2.86	2.35	0.21	0.17	0.27	11.76	14.27	12.4	14.55	13.67	10.13	3.61	2.81	3.99
Gene17896	0.65	0.69	0.67	0.11	0.18	0.3	11.23	13.89	16.85	3.38	2.79	2.94	1.23	0.63	0.71	0.28	0.18	0.1	9.92	11	14.36	3.87	4.44	4.65
Gene17897	18.4	17.4	13.11	6.59	5.83	3.71	51.84	46.24	39.23	6.87	8.96	8.03	20.14	15.02	21.63	12.19	13.23	10.36	36.76	20.79	24.66	8.2	6.42	6.17
Gene17898	0.34	0.17	0.23	0	0	0	0	0	0	0	0	0	0.16	0.09	0.21	0	0.2	0	0	0	0	0	0	0
Gene17899	0	0	0	0.26	0.14	0.15	0	0	0	0	0	0	0	0	0	0.98	0	0	0	0	0	0	0	0
Gene17901	0	0	0	0	0	0	9.19	10.45	6.56	0	0	0	0	0	0	0	0	0	1.81	1.7	1.38	0	0	0
Gene17904	52.71	38.41	49.25	28.51	29.47	23.1	64.26	54.12	57.2	39.29	33.25	33.72	61.78	25.21	15.71	21.61	24.5	24.59	58.65	47.51	54.33	26.33	19.59	20.51
Gene17905	0	0	0	0.6	0.63	0.4	0.45	0.98	0.28	0.83	0.9	0.88	0	0	0	0.22	0.41	0.18	0.8	1.09	1.35	1.16	0.59	1.06
Gene17906	17.21	26.38	52.36	34.15	43.3	32.59	30.47	24.77	25.44	4.33	3.02	5.71	80.25	39.67	34.66	43.41	53.38	58.22	61.65	49.05	59.2	6.17	3.71	4.24
Gene17907	5.95	5.51	6.61	4.24	3.57	2.52	7.48	8.38	8.61	3.59	2.09	2.22	6.88	4.86	3.61	4	3	2.88	7.47	7.58	7.39	4.1	2.18	2.19
Gene17908	3.07	7.45	8.54	0	0	0	0	0	0	0	0	0	14.47	30.74	15.44	0	0	0	0	0	0	0	0	0
Gene17910	0	0	0	0	0	0	0	0	0	0	0	0	0	0	0	0	0	0	0	0	0	0	0	0
Gene17911	0	0	0.08	0	0	0	0	0	0	0.12	1.15	1.15	0.09	0	0	0	0	0	0	0	0	0.39	1	0.28
Gene17912	0.93	0.28	0.67	0	0	0	0	0	0	0.16	0.82	1.11	0.27	0	0.33	0	0	0	0	0	0	0.31	0.54	0
Gene17913	184.32	216.14	217.18	250.28	334.9	352.22	202.8	180.74	171.75	40.65	44.09	41.23	201.71	184.76	146.68	271.9	274.55	270.5	213.7	209.21	230.22	51.67	48.27	50.74
Gene17914	1.87	1.85	3.8	10.31	10.03	7.04	17.58	14.31	17.17	1.14	1.17	1.42	6.19	5.17	1.82	12.01	11.73	12.98	15.61	15.14	17.93	3.08	1.63	2.02
Gene17915	0.64	1	1.72	2.59	2.45	4.71	0.23	0	0.17	2.05	0.94	1.89	1.46	0.69	1.89	8.03	9.92	9.09	2.5	2.28	1.71	1.81	0.3	0.56
Gene17916	0	0	0	0.69	0	0.09	0.15	0	0	0	0	0	0	0	0	0	0	0.11	0.54	0.27	0	0	0	0
Gene17917	932.8	1026.72	1116.34	1528.83	1739.67	1557.38	1879.45	2130.16	2549.44	1050.67	955.8	953.64	1261.13	1126.17	2300.05	1660.3	2073.27	1968.93	2196.69	1973.1	2011.41	1334.78	1150.69	1294.62
Gene17918	0.16	0.25	0.04	0.41	0.12	0.31	2.32	3.95	1.78	3.03	5.78	4.41	0.39	0.27	0.11	0.57	0.49	0.22	4.24	6.3	7.01	6.4	7.19	2.85
Gene17919	3.8	3.11	3.49	12.01	8.62	8.01	21.07	21.81	28.77	16.11	13.5	15.2	4.74	3.63	5.72	12.39	11.14	10.06	27.83	21.05	26.08	14.34	14.25	11.71
Gene17920	97.95	82.88	74.82	39.28	35.89	32.12	76.77	87.64	82.66	31.39	22.93	26.85	58.02	51.73	55.73	17.07	18.27	23.57	41.29	41.04	44.67	19.41	16.2	19.26
Gene17922	0	0	0	0	0	0	0	0	0	0.15	0	0	0	0	0	0	0	0.12	0	0	0	0	0	0.34
Gene17923	46.39	52.23	64.2	12.01	14.28	10.16	15.95	15.24	17.15	26.8	17.81	21.37	63.74	52.33	77.28	16.06	19.54	25.23	13.6	10.26	11.51	27.86	23.44	46.74
Gene17924	975.78	901.49	929.15	2.72	0	0	0	0	0	0	0	0	801.08	1147.92	1235.51	0.34	0	0.34	0	0	0	0	0	0
Gene17925	0.02	0.06	0.07	0.09	0.52	0.22	2.16	1.64	1.52	0.31	0.21	0.1	0.23	0.22	0.01	0.87	0.31	0.48	0.51	0.99	1.51	0.32	0.23	0
Gene17927	0	0	0	0	0	0	0	0	0	0	0	0	0	0	0	0	0	0	0	0	0	0	0	0
Gene17928	0.22	0.17	0.15	0.54	0.57	0.68	3.21	1.97	2.79	0.31	0.83	0.25	0.35	0.35	0.16	1.01	0.82	0.7	3.04	2.25	3.28	0.42	0.33	0.55
Gene17929	0	0	0.46	37.21	35.81	24.27	0	0	0	7.53	7.65	7.9	0.17	0	0.07	32.53	28.93	29.67	0	0	0	7.21	8.27	4.79
Gene17930	0	0	0.13	0.19	0.16	0.21	0	0	0	0.3	0.16	0.21	0	0	0	0.18	0.03	0.06	0	0	0	0.26	0.64	0.35
Gene17931	20.91	14.25	22.53	9.89	8.17	4.01	17.11	16.13	9.14	32.03	39.99	38.93	22.64	13.88	19.43	17.81	13.74	15.23	21.72	13.7	16.64	36.93	24.05	27.88
Gene17933	0	0	0	0	0	0	15.02	14.1	14.94	0	0	0	0	0	0	0	0	0	18.26	17.74	20.69	0	0	0
Gene17934	303.7	485.94	440.19	410.33	341.99	262.1	376.93	410.53	395.76	471.69	450.49	421.74	628.67	1135.02	510.15	658.39	594.08	482.84	480.48	579.1	520.62	1037.88	1393.38	964.71
Gene17935	0	0	0	0.69	0.59	0.24	1.93	1.23	1.6	1.12	1.58	3.3	0	0	0	0.46	1.38	0.73	2.9	2.87	2.26	1.78	2.24	2.78
Gene17936	0	0	0	0	0	0	0	0	0	0.43	0	0.23	0	0	0	0	0	0	0	0	0	0.32	0.49	0.26
Gene17939	0	0	0	0	0	0	0	0	0	0	0	0	0	0	0	0.56	0.85	0.57	0	0	0	0	0	0
Gene17940	0	0	0	0	0	0	0	0	0	0	0.09	0	0	0	0	0	0	0	0	0	0	0.16	0.09	0.2
Gene17941	0	0.14	0	0.65	2.94	0.6	1.08	0.4	2.3	0.11	0	0.23	0.5	0	0	3.9	4.22	3.67	2	1.12	1.26	1.01	0.45	0.22
Gene17942	678.87	555.72	545.7	2.04	5.69	1.87	0	0	0	26.04	31.66	25.91	699.24	390.11	1117.53	0.47	1.59	1.03	0	0	0	19.48	15.09	25.4
Gene17944	29.13	28.48	34.61	22.01	20.31	19.97	50.31	38.25	49.08	12.54	10.8	11.47	39.74	26.14	17.8	16.57	17.18	19.03	34.28	30.99	35.06	11.74	8.86	8.58
Gene17945	19.35	13.26	15.36	25.28	19.14	17.8	21.59	14.22	20.39	10.93	9.76	9.43	16.99	15.01	13.12	15.09	15.69	18.11	16.33	12.77	13.41	12.78	8.74	14.44
Gene17946	578.49	414.33	411.8	0	0	0	0	0	0	0	0	0	143.2	101.42	65.34	0	0	0	0	0	0	0	0	0
Gene17948	0	0.04	0.27	0	0.08	0.09	0.76	0.55	0.79	0	0.13	0	0.7	0.96	0	1.05	0.5	0.15	2.65	3.27	2.85	1.19	0.22	0.23
Gene17949	7.85	8.76	11.85	0	0.5	0	4.3	2.72	2.89	7.02	4.99	4.23	22.5	7.86	3.52	0	0	0	2.49	1.51	4.87	5.77	4.77	4.36
Gene17950	86.46	100.15	115.53	227.16	184.69	177.94	0	0	0	154.62	152.39	131.52	83.6	77.08	80	149.07	173.91	186.52	0	0	0	117.45	114.04	112.07
Gene17951	51.77	40.92	37.05	14.2	11.85	12.17	19.01	20.83	17.44	31.08	19.31	40.24	54.16	45.87	56.1	17.99	17.78	19.47	18.85	18.65	16.49	31.23	31.25	33.08
Gene17954	2.8	3.27	3.88	9.86	8.74	9.89	62.68	52.77	52.62	0	0	0	2.17	4.09	0.32	30.45	15.4	17.65	36.8	30.09	44.65	0	0	0
Gene17956	19.82	19.07	19.86	0	0	0	80.58	78.97	82	32.1	31.82	33.95	22.04	30.95	11.42	0	0	0	72.83	73.57	85.45	44.77	55.22	38.37
Gene17958	0	0	0.07	0	0	0	0	0	0	0.38	0.68	0.3	0.33	0.14	0	0	0	0	0	0	0	0.29	0.32	0.34
Gene17959	0	0	0	1.82	0.75	1.66	0	0	0	0	0	0	0	0	0	0.41	0.34	0.3	0	0	0	0	0	0
Gene17960	2.07	2.39	2.33	1.84	1.06	1.27	2.35	4.64	3.35	1.4	1.2	0.92	2.85	2.36	1.43	1.69	1.95	1.45	2.85	2.36	2.45	2.44	1.25	1.87
Gene17961	41.7	40.97	41.37	113.1	120.84	126.08	98.13	105.31	87.32	141.56	130.51	123.04	38.54	41.34	24.54	124.06	139.14	127.47	83.34	104.13	93.38	99.96	119.73	116.11
Gene17962	0	0	0	0	0	0	1.62	0.26	1.38	0	0	0	0	0	0	0	0	0	1.12	2.54	1.2	0	0	0
Gene17963	0	0	0	0	0	0	1.93	1.93	3.3	13.04	6.21	9.92	0	0	0	0	0	0	2.35	0.38	1.49	4.37	2.55	5.14
Gene17964	0.67	0.72	1.48	2.19	0	1.05	3.01	6.69	2.3	0	0	0	0.78	0.79	1.38	0	0	0.38	5.28	5.02	4.8	1.58	1.26	0
Gene17965	6.92	3.29	1.55	0	0	0	31.94	30.06	39.14	13.89	7.49	9.37	1.62	1.52	0.95	0	0	0	13.83	10.76	13.86	4.28	2.77	5.12
Gene17966	0	0	0	0	0	0	0	0	0	0	0	0	0	0	0	0	0	0	0	0	0	0	0	0
Gene17968	2.85	2.96	1.95	0.09	2.09	0.41	0	0	0	3.79	2.09	1.64	5.15	4.09	1.83	4.73	1.56	2.92	0	0	0	6.43	0.04	1.96
Gene17969	0.81	0.58	0.83	4.88	4.96	4.95	17.33	17.65	17.42	1.84	0.99	1.59	1.1	0.91	0.11	6.17	5.16	5.49	17.42	16.38	16.84	1.19	1.15	1.29
Gene17971	0	0	0	0	0	0	0	0	0	0	0	0	0	0	0	0	0	0	0	0	0	0	0	0
Gene17972	0	0	0	0	0	0	0	0	0	0.32	0.17	0.23	0	0	0	0	0	0	0	0	0	0.1	0.12	0.25
Gene17974	0	0	0	2.46	3.08	1.3	0	0	0	0	0	0	0	0	0	2.2	1.68	0.87	0	0	0	0	0	0
Gene17975	0.18	0.24	0.45	2.2	1.53	1.8	2.1	2.16	2.87	0.65	0.8	0.78	0.51	0.89	0.28	2.91	1.86	2.14	1.93	2.25	2.2	1.45	1.86	1.21
Gene17976	2.98	2.46	2.41	10.33	8.89	8.76	17.81	15.95	17.57	7.48	7.32	8.57	3.93	2.61	2.55	7.26	5.9	6.27	16.34	14.73	15.8	8.73	6.89	6.99
Gene17978	1.72	2.38	3.19	10.96	10.44	11.78	18.08	14.14	16.03	7.11	7.77	7.15	4.69	6.15	1.67	17.06	12.73	11.25	18.09	17.4	20.02	13.36	13.05	12.36
Gene17979	0.72	0.86	1.27	2.19	1.89	1.72	0	0	0	0	0	0	1.78	1.31	0.05	1.83	0.78	0.81	0	0	0	0	0	0
Gene17980	0	0	0	0.69	1.02	0.99	0	0	0	0.88	1.93	1.71	0	0.5	0	1.36	1.28	1.91	0	0	0	1.95	1.07	1.12
Gene17981	0.1	0.38	0.6	0	0	0	0	0	0	0	0	0	0.7	1.03	0.38	0	0	0	0	0	0	0	0	0
Gene17983	11.23	11.87	17.61	12.61	9.02	8.14	21.63	28.8	25.96	37.44	30.01	31	18.02	17.56	15.56	14.14	11.42	15.63	46.95	42.81	50.23	16.9	14.07	14.42
Gene17984	69.96	90.48	86.93	78.43	70.2	47.18	129.25	146.19	143.29	119.94	105.93	116.91	148.53	230.42	179.37	176.5	142.09	135.43	226.99	254.43	233.3	229.97	283.02	203.21
Gene17986	0	0	0	0.02	0.05	0.16	0.82	0	0.34	0.07	0.05	0.2	0.03	0.01	0	0.16	0.02	0.15	1.63	3.24	0.68	0	0.03	0.11
Gene17987	0	0	0	0	0	0	0.71	0	0.3	0.38	1.09	0.1	0	0	0	0	0	0	0.32	0.31	0	0	0	0
Gene17988	1310.47	876.41	1076.58	0	0	0	0	0	0	0	0	0	1079.15	1063.16	1110.21	0	0	0	0	0	0	0	0	0
Gene17990	1.69	1.21	0.25	0.28	0.14	0.39	0.94	2.25	3.63	4.39	1.76	2.52	1.69	0.79	2.04	3.37	2.01	1.44	1.11	0.27	0	7.84	2.95	3.88
Gene17991	0.4	0.26	0.66	0	0	0	0	0	0	0	0	0	1.24	1.1	0	0	0	0	0	0	0	0	0	0
Gene17992	2.36	2.38	3.07	1.72	1.75	0.67	4.35	3.34	3.37	0	0.07	0	3.71	3.17	1.89	1.11	1.57	1.52	4.21	4.43	3.84	0.07	0.08	0
Gene17993	330.99	400.26	402.12	65.3	74.56	80	198.46	221.99	242.32	176.2	209.99	165.69	331.3	429.47	348.82	92.46	95.62	79.22	134.65	158.76	154.53	169.77	170.37	171.42
Gene17994	903.07	719.87	671.58	996.41	907.72	986.13	910.05	813.89	1094.45	77.65	91.09	107.59	722.93	656.31	133.14	476.73	497.21	498.92	596.76	638.09	611.47	67.98	47.24	63.27
Gene17995	12.8	9.9	10.87	20.01	18.42	12.71	71.29	74.91	75	31.2	19.42	25.45	14.52	12.03	20.68	11.82	13.42	17.52	80.09	68.75	59.53	28.71	20.53	25.9
Gene17996	13.39	13.15	22.29	1.65	3.55	3.26	0	0	0	0	0	0	15.93	22.88	37.3	2.77	4.59	4.14	0	0	0	0	0	0
Gene17997	0	0	0	2.29	2.78	2.31	0	0	0	0	0	0	0	0	0	7.54	9.72	6.35	0	0	0	0	0	0
Gene17998	4.88	4.6	5.81	7.83	6.81	6.75	18.82	16.23	21.47	29.2	22.81	35.92	10.56	7.69	4.58	5.3	4.83	5.21	21.63	22.24	20.66	24.53	22.16	26.65
Gene17999	9.56	8.75	7.66	0.7	0.51	1.76	3.35	6.4	4.22	10.44	19.98	13.58	6.89	8.74	4.79	5.72	1.36	1.95	2.98	5.39	3.95	12.39	12.18	12.3
Gene18000	10.14	10.62	15.25	10.61	11.91	12.4	22.47	21.93	23.25	6.59	8.29	7.53	15.77	14.02	3.4	9.91	10.85	9.44	21.3	17.96	19.66	8.69	8.42	9.09
Gene18001	0.71	0.83	0.83	5.73	5.87	5	6.7	6.62	8.97	2.25	1.99	2.41	1.63	2	0.7	6.63	5.72	5.62	8.44	8.76	10.61	2.98	3.34	3.18
Gene18002	229.98	192.81	229.92	22.71	30.82	31.39	66.35	38.62	56.59	13.49	8.57	8.8	199.17	99.99	167.23	24.58	30.85	42.28	46.64	39.29	45.67	10.83	6.7	9.46
Gene18003	0.91	0.85	2.02	4.82	4.34	4.35	8.99	7.79	8.9	0	0	0	2.75	1.73	0.75	6.4	5.37	6.07	9.61	10.91	10.48	0	0	0
Gene18005	21.34	20.18	26.92	23.1	20.78	20.78	72.95	68.05	76.43	14.6	10.83	11.87	24.15	22.22	13.5	26.72	25.42	24.23	85.32	73.56	79.59	26.89	23.39	25.56
Gene18006	4.29	3.88	3.54	9.96	10.5	9	11.71	9.59	10.05	8.72	11.44	14.76	5.37	2.6	1.95	6.83	7.27	7.23	9.6	9.44	9.47	9.71	5.14	11.07
Gene18007	33.43	25.9	26.58	89.89	78.33	57.13	80.67	97.48	62.42	89.82	66.67	84.63	28.5	19.23	34.07	86.83	92.05	111.99	74.18	38.37	55.22	72.64	60.42	67.59
Gene18009	0	0	0	0.17	0.49	4.35	1.67	0.44	2.2	3.13	0.51	2.37	0	0	0	1.39	2.55	1.96	0.78	0.49	1.28	4.06	1.71	1.33
Gene18010	5.68	7.51	7.16	6.22	7.23	7.65	10.86	12.34	15.28	6.78	7.25	6.99	8.2	8.32	4.62	11.17	10.49	11.83	17.14	15.3	15.47	13.59	11.77	14.14
Gene18011	2.02	1.47	3.09	0.9	1.13	1.23	2.67	2.87	2.09	1.82	1.63	2.34	3.7	4.3	1.53	2.06	1.5	1.46	2.8	4.01	3.44	1.87	2.3	1.67
Gene18012	8.61	10.18	17.44	20.12	25.99	18.43	23.65	22.46	24.69	48.19	37.21	45.73	28.64	9.2	7.1	28.11	29.7	27.67	21.21	14.86	14.65	58.06	30.79	45.21
Gene18013	0	0.18	0	0.34	1.56	0.07	0.74	0	0.61	0	0	0	0.06	0	0.04	0.15	0.69	0.39	0	1.3	0.31	0	0	0
Gene18014	6.84	5.56	7.21	8.68	10.3	8.85	1.21	0.74	0.48	8.27	6.84	7.12	6.61	7.95	12.83	11.69	13.02	15.75	2.3	2.1	2.39	23.31	10.43	10.93
Gene18015	5.36	5.24	6.21	11.25	8.51	9.55	10.28	10.31	8.49	16.72	12.02	14.06	5.6	3.54	3.47	14.48	15.85	14.99	9.47	9.89	10.17	9.86	7.62	10.39
Gene18016	1.47	1.01	1.08	1.91	2.21	0.96	0	0	0	0	0	0	1.23	1.18	1.35	1.52	2.4	3.2	0	0	0	0	0	0
Gene18017	0.04	0	0	4.01	4.31	3.39	13.48	10.21	15.42	4.67	2.94	3.03	0.02	0.01	0	2.36	1.05	0.98	13.46	13.12	15.93	2.76	2.85	4.82
Gene18018	0.31	0.06	0.05	0	0	0	0	0	0	0	0	0	0.12	0	0	0	0	0	0	0	0	0	0	0
Gene18019	863.33	831.71	1029.19	243.17	240.8	213.14	0	0	0	101.22	109.05	104.89	940.75	742.49	1235.73	191.86	156.7	179.2	0	0	0	110.77	122.98	114.08
Gene18020	0	0	0	0.8	0.56	0.4	2.58	2.82	2.21	0	0	0	0	0	0	0.41	0.17	0.25	1.89	1.8	1.43	0	0	0
Gene18021	0	0	0	4.11	2.57	1.84	1.02	1.18	1.54	4.98	5.3	2.96	0	0	0	6.61	3.42	4.17	2.72	1.21	3.02	9.78	11.32	6.02
Gene18022	0.15	0.21	0.13	0	0	0	0	0	0	0	0	0	0.05	0.09	0.04	0	0	0	0	0	0	0	0	0
Gene18023	0	0	0.01	0	0	0	0	0	0	0	0	0	0.08	0.03	0.09	0	0	0	0	0	0	0	0	0
Gene18024	0.15	0.21	0.13	0	0	0	0	0	0	0.05	0	0.27	0.25	0.18	0.04	0.43	0.04	0	0	0	0	0.1	0.06	0.24
Gene18026	4.78	3.94	5.61	7.22	6.52	7.4	16	14.87	20.44	8.62	10.55	10.29	7.04	7.27	1.59	7.08	6.29	5.37	13.05	14.22	13.1	12.31	9.82	9.9
Gene18027	22.4	15.74	18.5	114.9	109.04	100.67	72.82	68.71	84.1	53.39	41.7	47.94	18.92	10.89	17.73	76.87	77.89	98.05	57.12	50.59	50.1	39.17	29.82	39.65
Gene18028	6.55	7.15	6.01	16.39	18.53	10.95	16.43	17.18	31.95	43.79	35.38	53.94	12.42	11.9	1.57	7.68	6.86	6.36	27.16	23.94	37.67	46.07	31.72	54.93
Gene18029	0	0	0	0	0	0	0	0	0	0	0	0.09	0	0	0	0	0	0	0	0	0	0	0	0.1
Gene18030	841.15	1008.96	904.28	204.75	308.9	353.63	306.51	185.73	232.17	182.13	240.2	194.62	498.18	284.78	337.91	108.73	140.78	133.27	121.46	106.97	116.5	116.16	110.8	131.47
Gene18032	1.02	0.47	0.34	0.52	0.24	0.89	3.19	0.91	2.07	0.23	0.4	0	0.54	0.18	0.31	0.86	0.54	1	2.35	0.74	1.9	0.3	0.17	0.27
Gene18033	0	0	0	0.08	0.12	0.04	66.33	62.67	81.36	0	0	0	0	0	0	0.1	0.13	0	39.59	46.69	36.84	0	0	0
Gene18036	0	0	0	0.95	0.58	0.97	0	0	0	0	0	0	0	0	0	0.65	0.37	1.58	0	0	0	0	0	0
Gene18038	0	0	0	0	0	0	0	0	0	0	0.18	0	0	0	0	0	0	0	0	0	0	0	0.38	0.2
Gene18039	0.85	0.31	0.67	0.2	0.99	0.11	0	0	0	0.09	1.18	0.89	1	2.39	0	1.7	1.44	0.53	0	0	0	1.23	1.38	2.57
Gene18040	0	0	0	0	0.15	0	0	0	0	0	0	0.61	0	0	0	0	0	0.07	0	0	0	0	0	0
Gene18041	3.07	3.42	5.74	6.8	8.46	5.24	58.77	49.41	62.38	14.5	14.09	12.18	6	12.95	6.16	6.36	8.83	8.23	47.81	39.68	40.99	16.46	11.43	16.12
Gene18042	0	0	0	24.95	18.36	19.59	26.77	17.56	25.4	0	0	0	0	0	0	22.79	17.17	16.94	24.38	21.1	29.99	0	0	1.93
Gene18043	0	0.08	0.22	0	0	0	0	0	0	0.31	0.11	0	0.86	0.48	0.41	0	0	0	0	0.63	0	1.32	0.35	0.49
Gene18044	3.25	3.45	3.96	16.33	15.39	15.14	19.31	13.81	15.41	14.63	17.48	14.79	3.96	3.94	1.36	15.86	15.78	12.38	13.35	11.87	12.95	13.71	13.9	12.72
Gene18045	0	0	0	0	0	0	0.18	0	0.61	0	0	0	0	0	0	0	0	0	0.16	0.97	0.76	0	0.31	0.33
Gene18046	0	0	0	1.24	1.22	0.35	13.76	19.8	16.84	0	0	0	0	0	0	0.65	0.79	3.3	10.06	11.3	4.78	1.49	0.57	0
Gene18047	0	0	0	1.96	0.8	0.42	0	0	0	0.41	0.43	0.3	0	0	0	2.34	1.94	3.38	0	0	0	0.27	0.16	0.32
Gene18048	0	0.06	0.05	0	0	0	2.82	2.04	5.35	4.92	6.45	4.9	0	0	0.05	0	0	0	5.85	2.63	4.3	9.98	6.09	3.97
Gene18050	1.54	0	1.22	6.33	7.43	5.81	13.1	12.41	11.95	0	0	0	0.22	1.01	0	6.99	6.92	6.59	11.06	9.94	9.16	0	0	0
Gene18051	8.38	11.29	11.1	16.7	15.65	12.09	29.02	19.62	17.73	42.96	49.15	49.28	16.13	11.81	20.51	22.49	21.25	21.55	27.53	35.07	30.07	31.11	30.31	31.89
Gene18053	0	0	0	0.92	0.9	0.69	0	0	0	0	0	0	0	0	0	0	0.65	0.14	0	0	0	0	0	0
Gene18054	0	0	0	0.32	0.44	0.36	0	0	0	0	0	0	0	0	0	0.54	0.14	0.08	0	0	0	0	0	0
Gene18055	12.43	14.63	16	9.91	9.85	8.3	10.15	9.01	10.08	12.65	14.71	14.61	14.37	15.75	11.91	11.74	13.41	12.53	12.53	10.97	11.3	12.59	13.06	12.67
Gene18056	0.24	0.14	0.36	19.1	30.93	31.57	0	0	0	4.76	5.53	6.64	0	0.14	0.1	6.42	12.31	10.35	0	0	0	6.71	9.37	8.46
Gene18057	0	0	0	27.52	31.96	21.59	0.3	0.43	0.7	0.09	0	0	0	0	0	3.23	3.17	6.11	1.54	0.32	1.8	0	0.09	0
Gene18058	14.9	15.39	60.17	14.85	15.38	17.05	17.11	14.67	11.61	16.44	13.07	14.22	15.92	10.2	8.47	11.18	9.29	7.65	16.56	14.81	16.99	12.7	17.01	13.78
Gene18059	0	0	0	0	0	0	0	0	0	0	0	0	0	0	0	0	0	0	0	0	0	0	0	0
Gene18062	0.09	0	0	0	0	0	0	0	0	0	0	0	0.23	0	0.09	0	0	0	0	0	0	0	0	0
Gene18064	0	0	0	0	0.09	0	0	0	0	0	0	0	0	0	0	0	0.08	0.08	0	0	0	0	0	0
Gene18065	4.03	4.73	5.97	11.52	8.71	9.45	15.66	17.02	15.84	6	7.91	8.2	8.38	7.74	3.4	10.44	7.85	6.87	21.06	21.13	20.1	8.99	6.35	6.52
Gene18066	4.89	3.34	3.57	2.01	2.59	3.28	0	0	0	0	0	0.16	3.61	2.65	4.4	10.42	9.45	9.36	0	0	0	0	0	0
Gene18067	0	0	0	0.08	0.19	0.56	3.36	1.29	2.62	18.61	14.67	15.91	0	0	0	2.87	2.33	2.9	6.1	3.99	3.82	16.2	14.72	19.62
Gene18068	2.65	5.34	4.63	3.15	2.64	2.22	8.95	6.95	8.68	5.1	4.85	4.89	5.62	6.85	5.75	3.68	3.4	3.42	10.26	10.41	10.41	5.3	4.82	4.85
Gene18069	5.36	7.1	4.46	0.24	0.23	0.53	3.68	2.77	1.07	0.61	1.11	0.61	5.01	7.34	10.73	0	0.6	0.15	1.15	4.65	2.53	1.34	2.96	1.14
Gene18070	0	0	0	0	0	0	0	0	0	0.74	0	0	0	0	0	0	0	0	0	0	0	0.54	0	0.13
Gene18071	0.34	0	0	0	0	0	0	0	0	0.81	1.59	1.06	0	0	0	0	0	0	0	0	0	0.81	0.35	1.09
Gene18072	0	0	0	0	0	0	0.37	0.24	1	0	0	0	0	0	0	0	0	0	0.04	0.31	0.32	0	0	0
Gene18073	3.13	8.02	8.47	7.55	9.65	7.16	26.34	23.71	21.6	14.66	16.17	11.8	15.77	31.83	11.08	35.24	24.44	21.57	47.83	62.05	59.81	39.95	58.71	31.36
Gene18075	0	0	0	0.36	0	0	0	0	0	1.72	2.82	2.64	0	0	0	0	0	0	0	0	0	0.98	1.95	1.31
Gene18076	0	0	0	0	0	0	0	0	0	1.27	1.01	1.95	0	0	0	0	0	0	0	0	0	0.95	1.46	0.36
Gene18077	11.22	11.25	12.86	42.26	33.27	31.79	28.71	25.55	29.17	49.28	59.04	62.33	16.45	9.9	6.79	29.89	23.67	21.59	29.73	27.07	28.97	46.89	45.53	42.46
Gene18078	1.33	0.95	2.25	5.23	2.59	2.72	2.42	4.14	2.22	4.02	3.93	3.83	1.97	1.06	2.6	3.26	4.97	3.1	2.96	2.13	2.64	3.69	2.31	3.44
Gene18080	5.21	7.63	9.17	5.5	6.42	5.34	11.97	10.91	9.83	21.05	26.29	27.37	7.55	12.39	3.02	15.7	12.95	19.33	14.27	13.98	14.65	12.74	19.91	18.37
Gene18082	0	0	0	0.27	0.21	0.39	7.36	5.09	8.2	1.27	2.91	1.87	0	0	0	0.43	0.28	0.28	7.38	4.72	10.06	1.5	1.64	1.6
Gene18083	2.2	2.17	3.1	4.18	3.76	3.72	6.96	6.63	6.3	2.18	2.07	2.2	3.94	3.55	0.95	4.44	3.24	2.76	7.07	6.62	6.9	3.17	2.68	2.8
Gene18084	0	0	0	0.65	0.44	0.82	1.19	1.21	0.74	0	0	0	0	0	0	1.12	0.75	1.13	2.73	1.53	1.62	1.83	0	0
Gene18085	0	0	0	0.84	0.97	0.9	1.81	0.93	5.49	0.05	0.23	0	0	0	0	0.6	0.53	0.24	1.9	2.45	2.44	0.27	0.45	0.43
Gene18086	7.26	14.98	17.67	2.13	1.45	0.69	0	0	0	3.41	5.25	4.2	57.34	78.08	15.37	1.07	2.44	1.57	0	0	0	7.63	5.03	7.19
Gene18087	1.04	2.23	4.34	0.8	0.79	0	3.18	3.31	2.44	1.5	1.18	1.87	4.56	1.2	1.32	0.45	0	0	3.11	2.18	3	1.53	1.97	0.97
Gene18090	0	0	0	0.12	0	0	0	0	0	0	0	0	0	0	0	0.21	0	0	0	0	0	0	0	0
Gene18091	10.97	10.4	12.69	39.55	42.49	47.37	59.69	50.91	81.87	41.84	44.56	41.7	20.06	13.7	2.94	43.67	30.61	34.61	49.42	48.62	49.91	48.24	36.58	41.06
Gene18092	0	0	0	0	0	0	0	0	0	0.71	0.28	0.93	0	0	0	0	0	0	0	0	0	0.39	0.42	0.42
Gene18093	0.8	0.6	2.78	0.58	0.9	0.18	0	0	0	0.1	0.05	0	3.52	7.64	2.16	0.78	0.89	0.69	0	0	0	0.3	0.4	0.81
Gene18095	1.07	1.23	1.21	0	0	0	0	0	0	0	0	0	2.04	2.17	1.14	0	0	0	0	0	0	0	0	0
Gene18096	76.26	88.4	85.88	21.07	18.69	19.73	45.81	52.75	42.68	23.46	23.99	25.01	63.31	51.48	51.29	15.18	16.02	15.14	38.15	36.11	35.38	23.39	25.2	23.26
Gene18097	322.56	260.12	241.61	180.87	211.86	211.91	208.55	236.85	305.48	26.7	26.03	32.81	366.36	194.57	297.95	138.04	178.98	211.47	375.02	306.09	298.74	17.48	12.45	14.22
Gene18098	0.82	0.4	0.58	0	0	0	1.88	3.94	2.73	0.98	2.32	2.1	2.61	0.75	0.39	0	0	0	3.26	3.03	4.42	4.42	3.59	4.66
Gene18100	3.76	3.14	4.9	7.77	5.99	4.28	11.43	12.24	12.55	5.82	4.45	4.89	7.97	4.59	5.31	6.03	5.46	5.23	23.23	16.97	23.81	5.06	4.25	4.53
Gene18101	0.15	0.19	0.16	0.24	0.29	0.18	0	0	0	0	0	0	1.38	0.22	0.92	2.13	1.68	1.7	0	0	0	0	0	0
Gene18102	0.43	0.49	0.72	2.12	1.38	1.69	26.53	19.28	21.13	2.74	3.32	3.48	1.06	1.26	0.32	2.96	2.23	2.3	17.52	16.97	17.45	3.71	3.81	3.38
Gene18103	63.12	58.44	72.85	4.93	4.29	3.15	59.76	55.09	60.7	24.42	28.12	29.75	86.09	64.13	22.75	4.4	3.68	4.89	51.01	38.83	47.52	29	17.74	23.63
Gene18104	143.1	148.87	185.96	69.82	76.92	66.07	114.69	113.89	146.81	122.21	102.79	105.82	169.91	134.06	113.35	58.01	67.4	70.72	112.26	101.37	113.86	112.63	107.65	125.62
Gene18107	0	0	0	3.26	2.08	2.27	1.18	0.76	1.22	2.11	0.32	0.78	0	0	0	2.74	2.7	2.77	1.31	1.56	1.95	0.72	1.47	1.42
Gene18108	0.35	0.54	0.09	0	0	0	0	0	0	0	0	0	0.41	1.3	0.16	0	0	0	0	0	0	0	0	0
Gene18109	0.43	0.22	0.24	1.62	1.15	0.66	2.64	1.92	1.52	0.49	0.35	0.18	0.77	0.41	0.56	1.01	0.69	0.22	1.1	2.22	1.39	1.56	0.8	0.59
Gene18110	3.13	1.72	4.15	4.32	5.57	3.66	4.11	4.49	3.16	5.84	4.94	3.52	2.63	1.59	2.07	4.82	3.85	3.69	2.8	2.02	2.18	3.58	3.62	3.81
Gene18111	0.57	0.37	0.31	0	0	0	0	0	0	2.99	4.79	3.76	1.42	0.79	0	0	0	0	0	0	0	2.96	2.88	2.56
Gene18112	0.69	0.75	1.12	0	0	0	0	0	0	0	0	0	1.69	1.43	0.1	0	0	0	0	0	0	0	0	0
Gene18113	0	0	0	0	0	0	0	0	0	0	0	0	0	0	0	0.13	0	0.14	0	0	0	0	0	0
Gene18115	0	0	0	0.12	0	0.03	0	0	0	0	0	0.1	0	0	0	0.41	0.17	0.05	0	0	0	0	0	0
Gene18116	10.41	5.9	4	20.22	13.84	8.8	16.81	15.06	28.08	5.31	2.34	5.35	4.97	4.09	12	5.66	8.31	7.97	21.57	11.88	18.13	2.42	2.56	1.83
Gene18117	10.54	11.62	48.26	32.67	34.73	24.99	0	0	0	0	0	0	196.66	143.86	240.82	130.65	136.24	128.11	0	0	0	0	0	0
Gene18118	204.01	282.81	204.95	2626.5	2643.32	2651.81	0	0	0	0	0	0	209.89	198.14	293.64	2962.92	2760.33	2639.79	0	0	0	0	0	0
Gene18119	9.14	11.63	9.8	6.2	7.54	8.44	10.39	8.19	15.17	30.41	24.93	24.61	17.65	19.36	15.88	18.6	15.61	13.97	15.83	15.89	20.7	67.84	73.66	67.71
Gene18120	14.5	14.31	22.5	36.13	29.51	25.1	57.59	57.35	50.92	55.96	57.32	60.89	30.77	19.08	23.72	26.81	26.56	26.86	81.38	70.03	74.35	46.16	34.91	47.01
Gene18121	10.02	10.74	18.06	38.73	33.1	28.35	62.68	55.41	57.06	0	0	0	16.25	13.22	2.62	23.68	24.45	24.08	46.34	46.13	51.03	0	0	0
Gene18122	0.23	0.18	0.56	1.4	0.97	0.67	4.32	3.1	3.82	0.68	2.57	1.35	0.32	0.48	0.17	1.41	0.56	0.8	5.59	6.61	6.67	6.79	8.29	8.36
Gene18123	0.42	0.61	0.77	1.84	1.65	1.07	11.04	11.13	8.79	2.78	2.89	3.35	1.04	2.06	0.1	1.97	1.65	1.11	14.34	13.9	20.57	4.07	4.01	3.68
Gene18125	29.13	25.1	30.7	0	0	0	33.07	38.08	38.52	19.01	19.71	17.66	41.05	33.45	43.93	0	0	0	38.51	33.5	30.62	26.61	19.56	21.11
Gene18126	4.23	3.88	4.27	2.88	2.4	2.43	7.86	5.74	5.73	3.7	2.79	2.76	4.05	5.25	1.03	2.04	1.43	1.26	7.94	7.72	6.41	2.24	1.47	2.18
Gene18127	0.69	0.66	1.23	0.43	0.65	0.3	2.67	1.84	1.93	2.48	0.73	1.12	2.29	0.46	3.56	2.39	3.95	3.1	4.54	2.56	2.42	4.52	0.31	0.51
Gene18130	4.39	6.53	6.28	21.5	20.95	17.72	8.57	9.15	6.61	3.64	4.88	3.41	7.75	7.09	5.88	12.96	16.83	14.66	8.34	7.31	8.79	5.76	4.28	3.66
Gene18131	0	0	0	0	0.05	0	0.99	0.72	1.3	0	0	0	0	0	0	0	0	0	5.54	4	3.55	0.19	0.39	0.06
Gene18132	0	0	0	0	0	0	5.96	5.64	7.07	0	0	0	0	0	0	0.07	0.05	0.06	5.26	6.59	2.29	0	0	0
Gene18133	12.84	10.64	16.98	10.3	11.29	12.29	13.32	12.46	13.44	15.31	14.02	12.37	15.25	8.92	3.26	7.67	7.94	6.78	9.47	8.52	6.91	11.59	9.55	12.13
Gene18134	0.67	0.8	0.87	1.49	1.63	1.29	2.77	3.25	3.51	2.36	3.11	2.53	1.27	1	0.47	2.24	1.78	1.49	4.02	4.24	4.06	2.99	3.27	3.03
Gene18135	3380.86	2984.16	2800.52	0	0	0	0	0	0	0	0	0	2796.37	2058.48	1300.05	0	0	0	0	0	0	0	0	0
Gene18136	9.84	11.1	12.13	26.13	23.48	18.22	53.05	55.46	60.26	25.44	24.36	24.2	16.94	13.56	22.24	31.64	29.69	32.43	63.67	59.61	55.89	27.15	29.47	29.45
Gene18137	0.07	0.03	0	0	0.43	0.05	0	0	0	0.07	0.22	0	0.03	0.14	0.02	0.44	0.15	0	0	0	0	0	0.07	0.15
Gene18138	0.18	0.03	0.13	1.66	1.44	0.67	3.77	4.34	2.99	0	0	0	0.27	0.59	0	0.98	1.28	1.4	5.49	5.68	4.16	0	0	0
Gene18139	1765.81	1305.72	1556.2	2391.46	2329.47	2400.38	558.21	571.48	571.79	5910.36	6389.21	6674.04	1483.38	1630.65	1633.33	2535.96	2194.44	2575.23	701.4	684.66	688.39	5768.87	5602.39	6148.97
Gene18141	2.62	2.67	2.38	0	0	0	0	0	0.91	0	0	0	6.28	4.56	1.12	0	0	0	0	0	0	0	0	0
Gene18142	0.69	1.09	0.44	0.83	0.62	0.56	0	0.35	0.8	0.5	0.51	0.54	0.9	0.83	0.14	0.38	1.2	0.43	0.71	0.49	1.39	0.51	0.45	0.42
Gene18143	0	0	0	7.4	4.99	3.7	0	0	0	2.09	1.32	1.55	0	0	0	13.16	18.9	13.77	0	0	0	6.45	6.09	5.11
Gene18144	4.29	5.16	3.01	3.52	5.17	3.7	22.27	17.04	18.72	4.48	6.83	4.87	4.03	2.29	2.34	1.63	2.26	2	13.95	11.76	15.35	3.79	4.04	4.24
Gene18145	5.53	5.53	7.1	20.03	19.39	18.02	70.67	63.37	64.69	18.74	19.86	22.03	7.81	6.95	4.52	26.9	20.58	21.5	77.81	80.46	83.49	22.06	22.79	20.2
Gene18147	9.25	18.62	15.17	11.63	14.18	9.97	38.54	43.2	60.16	24.91	27.85	26.31	22.5	35.26	12.22	27.77	21.1	18.9	44.59	68.58	62.22	49.83	52.75	48.17
Gene18148	0.65	0.53	0.69	0.89	0.72	0.69	5.5	4.38	3.72	2.63	2.29	2.88	1.6	1.59	0.25	1.46	0.91	0.86	8.52	12.14	11.16	3.79	3.33	2.88
Gene18149	0	0	0	10.5	11.22	5.44	0	0	0	0	0	0	0	0	0	5.38	5.59	5.4	0	0	0	0	0	0
Gene18151	0	0	0	0	0	0	80.27	82.74	58.49	2.34	0.58	0.48	0	0	0	0	0	0	69.32	66.97	67.93	1.88	0.13	0.53
Gene18152	20.77	18.22	22.73	28.27	21.59	20.61	31.11	25.13	22	17	18.31	19.66	23.66	16.87	16.62	19.76	20.02	19.2	29.44	28.4	27.42	15.65	13.05	14.17
Gene18153	0	0	0	0	0	0	0.46	0	0.13	0.09	0	0	0	0	0	0	0	0	2.02	0	0.64	0.09	0	0.11
Gene18154	35.55	18.39	20.76	0	0	0	0	0	0	0	0	0	8.25	6.54	4.25	0	0	0	0	0	0	0	0	0
Gene18155	0	0	0	0	0.27	0.1	0.61	0	1.18	0.45	0.13	0.14	0	0	0	0.07	0.08	0.04	0.54	0.18	0.84	0.45	0.59	0.5
Gene18156	2.26	1.11	3.12	1.54	0.82	0.95	15.26	8.91	4.35	0.05	0	0.19	17.84	2.84	0.84	0.05	0.59	0.06	17.1	12.08	19.54	0.29	0.1	0.12
Gene18157	5.13	5.22	5.75	5.41	6	4.75	24.76	14.94	17.68	14.35	19.11	19.56	7.54	4.13	1.63	4.12	3.26	3.32	14.13	17.96	20.99	15.1	11.74	12.41
Gene18159	15.47	17.2	15.09	20.63	17.7	15.07	46.8	50.13	66.7	0	0	0	15.29	19.49	9.09	18.72	15.13	13.55	48.22	43.84	42.3	0	0	0
Gene18160	0	0	0	1.29	1.16	1.86	1.87	1.77	0.62	1.79	1.79	1.4	0	0	0	2.66	2.86	2.22	3.28	3.31	2.06	4.56	3.89	3.75
Gene18161	0	0	0	0	0	0	1.62	1.86	2.25	0	0	0	0	0	0	0	0	0	2.51	1.54	1.85	0	0	0
Gene18162	0	0	0	3.02	2.45	2.62	5.68	5.74	9.25	0.63	1.05	0.57	0	0	0	1.73	2.13	3.61	7.72	10.33	8.92	1.43	2.44	2.82
Gene18163	725.34	755.39	625.97	56.6	73.85	58.83	0	0	0	87.95	90.8	68.67	358.94	357.25	539.89	63.41	70.38	87.1	0	0	0	87.32	85.82	81.67
Gene18164	39.4	70.35	49.15	0.06	0.06	0	0	0	0	16.35	12.01	11.96	47.34	69.2	42.14	0	0.05	0	0	0	0	2.08	8.78	7.88
Gene18165	0.26	0.25	0.39	3.5	3.66	3.86	5.14	3.98	3.67	4.95	2.41	2.98	0.46	0.48	0.11	3.1	4.02	3.86	4.4	1.72	4.48	5.94	6.28	4.59
Gene18166	0	0	0	13.18	13.63	11.35	0	0	0	1.34	2.54	3.53	0	0	0	2.78	3.94	1.57	0	0	0	4.22	4.29	6.28
Gene18168	1.38	0.96	0.94	8.26	9.13	7.91	11.74	12.77	17.55	6.29	7.06	9.83	3.1	5.85	4.78	9.71	9.25	8.47	15.58	16.45	15.84	15.13	16.11	12.03
Gene18169	2.26	2.67	3.23	6.3	6.54	6.1	12.86	10.66	11.86	10.78	10.98	10.77	3.82	3.46	2.48	8.43	8.37	8.83	13.79	12.26	13.68	12.38	9.37	7.95
Gene18170	0.05	0.07	0	0.08	0.43	0.48	0.36	1.55	0	0.34	0.35	0.09	0.13	0	0	0.06	0.96	0.6	0	0	0.89	0.25	0	0.3
Gene18173	34.39	39.19	44.62	36.13	39.76	41.52	30.9	25.04	30.13	32.28	20.93	26.08	52.62	29.79	51.7	29.46	37.6	35.9	28.05	25.47	29.38	20.2	18.32	20.8
Gene18174	3.35	4.4	2.33	0	2.9	0	0	0	0	3.6	3.84	4.64	4.52	1.35	1.67	0	0	0	0	0	0	2.2	3.42	2.62
Gene18175	1.89	1.76	3.48	0	0	0	0	0	0	0	0	0	2.22	2.56	0	0	0	0	0	0	0	0	0	0
Gene18176	1.42	1.15	1.26	10.94	11.52	9.41	16.92	13.48	14.09	4.86	3.35	2.51	2.61	1.37	1.43	9.94	8.15	11.32	12.36	9.12	10.33	1.56	2.43	1.79
Gene18177	0.34	0.98	0.93	0	0	0	2.43	0.44	1.01	0	0.09	0.4	2.53	1.03	2.79	0	0	0	0.67	1.84	2.7	0.08	0.1	0
Gene18178	5.16	5.92	10.25	9.13	9.97	6.75	22.44	14.87	21.61	10.75	11.06	16.32	24.3	8.1	5.64	8.16	7.59	7.86	28.66	20.61	26.98	16.89	7.89	15.57
Gene18179	11.88	12.91	13.4	16.92	17.52	16.26	37.93	32.13	34.08	15.61	12.86	13.07	12.23	8.1	10.12	9.96	8.47	7.82	35.46	26.93	29.21	16	12.24	12.88
Gene18180	7.3	8.57	9.34	2.58	2.33	1.69	34.27	38.64	40.59	3.77	2.9	2.83	12.17	9.6	14.44	3.99	4.17	3.71	30.01	23.05	24.12	2.73	2.63	2.81
Gene18182	0	0	0	0.56	0.24	0	2.61	1.7	2.37	0	0	0	0	0	0	0.1	0.31	0.06	2.44	2.3	2.73	0	0	0
Gene18183	0	0	0	0	0	0	0	0	0	0.1	0.05	0.11	0	0	0	0	0	0	0	0	0	0.43	0.22	0.17
Gene18186	1.37	1.39	2.29	3.09	2.94	2.49	6.79	4.86	5.14	1.76	1.84	1.78	2.9	2.47	1.56	6.32	11.08	6.08	4.19	3.69	4.22	3.03	2.76	3.09
Gene18187	2.64	3.64	4.76	0	0	0	0	0	0	0.55	0.71	1.7	6.44	4.1	0.27	0	0	0	0	0	0	2.66	2.74	1.85
Gene18189	0	0	0	0	1.2	0.11	0	0	0	0	0	0	0	0	0	0	0.43	0.18	0	0	0	0	0	0
Gene18190	19.48	29.3	31.44	0	0	1.29	0	0	0	0	0	0	27.06	22.74	19.74	0	0	0	0	0	0	0	0	0
Gene18191	0.62	1.01	0.29	0	0	0	0	0	0	0.47	1.46	0.49	0.9	0.71	0.91	0	0	0	0	0	0	10.62	5.58	5.52
Gene18192	0.22	0.11	0.18	0.38	0.6	0.16	1.17	1.82	3.22	0.13	0.23	0.68	0.33	0.24	0.01	0.17	0.23	0.21	0.91	3.68	2.39	0.3	0.6	0.17
Gene18193	15.32	18.26	20.99	27.85	24.52	20.64	31.63	29.19	32.28	28.47	18.98	27.14	28.78	16.88	20.64	18.31	18.31	20.06	35.67	29.21	29.93	37.69	23.13	29.98
Gene18194	0.8	1.08	0.57	0.43	0.64	0	0.8	0	0.67	0.59	1.57	0.99	1.95	0.24	2.3	0.37	0.74	0.57	3.33	2.34	1	2.32	1.16	0.48
Gene18195	4.68	4.75	1.54	2.13	2.56	4.23	0	0	0	40.71	29.52	17.74	1	1.08	0.85	1.09	1.88	1.13	0	0	0	7.02	5.09	6.54
Gene18196	1.02	1.11	1.13	0.39	0.48	0.21	12.79	12.79	17.14	2.32	2.36	3.47	5.71	7.04	6.38	0.45	1	0.41	18.68	17.37	16.71	14.74	15.11	15.34
Gene18197	0	0	0	0.13	0.09	0	0	0	0	0	0	0	0	0	0	0.95	0.48	0	0	0	0	0	0	0
Gene18198	3.14	2.95	5.09	2.8	4.21	1.31	3.01	3.33	2.41	4.08	2.76	2.99	4.45	3.2	2.29	3.97	2.67	2.86	3.34	3.95	4.12	2.75	4.62	2.35
Gene18199	0.88	0.18	0.14	0.58	0.37	0.43	0	0	0	5.96	12.06	9.24	0	0.45	0.18	0.11	0.31	0.29	0	0	0	3.52	6.44	5.2
Gene18200	11.1	12.34	16.06	10.56	10.42	8.46	12.68	16.27	12.56	6.8	5.02	5.77	20	11.44	18.11	17.26	15.06	16.37	18.87	16.93	18.92	8.54	8.47	5.62
Gene18201	1.36	1.01	1.75	1.06	2.97	2.37	0	0	0	0.07	0.38	0.72	3.39	3.63	5.45	2.27	2.51	2.12	0	0	0	2.02	0	0.35
Gene18202	0	0	0	0	0	0	1.17	0.3	1.03	0.5	0.7	0.43	0	0	0	0	0	0	0.55	0.49	0.69	0.49	0.26	0.2
Gene18203	5.91	5.35	2.65	3.18	2.42	2.77	10.29	13.59	13.65	4.87	4.02	4.24	1.88	2.76	0.74	1.5	1.31	1.45	6.46	6.52	4.59	3.99	2.94	3.56
Gene18204	6	5.57	6.32	7.29	5.63	4.91	14.58	11.34	14.19	15.26	15.77	13.87	7.35	4.91	3.53	5.26	6.54	5.74	14.43	12.11	12.69	8.88	8.25	10.29
Gene18205	0	0	0	0	0	0	0	0	0	0	0	0	0.26	0.25	0	0	0	0	0	0	0	0	0	0
Gene18206	91.17	129.61	135.1	68.64	70.31	73.79	88.87	94.87	103.9	101.29	103.66	109.75	127.67	193.54	95.47	106.04	103.77	92.05	101.48	124.49	111.82	160.09	183.35	153.52
Gene18207	1.37	1.93	2.1	10.35	12.46	11	16.38	15.13	15.93	23.41	19.2	18.68	1.8	3.03	2.33	10.26	11.43	9.87	11.86	11.92	13.74	20.7	21.48	16.89
Gene18208	2.12	1.65	2.6	1.71	1.98	1.61	7.07	6.98	11.03	2.21	1.81	1.33	3.6	2.62	2.11	3.14	2.81	2.72	7.76	6.7	6.11	2.14	1.85	1.63
Gene18209	0.13	0.17	0.27	2.97	2.52	2.64	0	0	0	6.67	8.76	8.61	0.7	0.47	0.31	3.11	3.29	1.97	0	0	0	8.83	7.92	6.33
Gene18210	0	0	0	0	0	0	0	0	0	0.14	0.54	0.31	0	0	0	0	0	0	0	0	0	0.23	0.49	0.62
Gene18211	0	0	0	0	0	0	2.07	1.26	0.49	0.03	0.05	0.13	0	0	0	0	0	0	1.95	2.68	1.14	0.25	0.07	0.12
Gene18212	0	0	0	0	0	0	0	0	0	0	0.73	0	0	0	0	0	0	0	0	0	0	0	0	0
Gene18213	197.39	139	117.91	75.77	69.36	51.06	119.44	99.72	102.81	59.84	66.92	62.07	106.2	95.25	67.29	25.21	26.53	26.52	107.29	84.96	87.98	66.23	37.52	50.62
Gene18215	0	0	0	0	0	0	0	0	0	60.2	54.09	47.17	0	0	0	0	0	0	0	0	0	23.03	17.01	35.15
Gene18216	8.18	8.34	7.53	49.91	49.07	37.62	27.86	31.76	30.33	22.89	21.78	20.43	9.15	8.18	12.52	25.5	32.32	37.58	26.6	23.4	28.9	21.96	21.04	20.93
Gene18217	282.4	341.91	285.92	0	0	0	0	0	0	1050.37	955.8	953.64	327.68	257.29	870.94	0	0	0	0	0	0	1334.18	1150.69	1294.62
Gene18218	3.79	4.4	8.78	0.73	0.67	1.06	12.34	9.77	6.8	8.6	11.29	11.41	6.72	20.62	1.41	1.19	0.79	0.57	11.92	11.97	14.8	11.12	12.05	9.16
Gene18219	0	0	0	0	0	0	0.69	1.17	1.01	0.69	0.45	0.38	0	0	0	0	0	0	0.72	0.71	1.44	0.61	0.56	0.62
Gene18220	46.86	42.23	58.91	14.32	13.15	11.08	27.06	21.35	25.34	16.25	11.42	14.81	56.58	39.05	73.75	12.66	12.49	13.86	33.41	27.77	30.26	13.89	9.62	11.25
Gene18221	1.76	1.13	0.97	0	0.86	0.6	0	0	0	0	0	0	0.91	2.02	0.25	0	0.42	0.7	0	0	0	0	0	0
Gene18222	0.35	0.21	0.43	0	0	0	0	0	0	1.58	1.58	1.93	0.47	0.25	0.13	0	0	0	0	0	0	1.07	0.75	1.13
Gene18224	0.89	0.43	0.34	41.38	41.5	32.55	49.86	54.11	54.58	27.65	27.5	23.65	0.41	1.28	0.88	42.33	39.52	50.7	59.09	63.86	54.01	24.64	22.86	32.84
Gene18225	0.69	0.87	1.55	0.2	0.78	0.07	0	0	0	1.27	0.71	0.94	1.2	0.37	0	0.54	0.53	0.38	0	0	0	0.92	0.82	0.64
Gene18226	4.27	3.89	6.61	7.62	6.95	5.48	13.72	11.73	15.16	5.48	4.5	5.53	4.72	3.26	4.49	6.16	6.49	6.74	14.88	9.49	12.18	4.96	4.19	4.18
Gene18228	44.38	38.23	56.1	52.22	49.88	52.21	21	21.52	21.25	20.92	16.48	20.78	52.11	32.61	27.86	38.92	39.5	41.79	25.91	19.32	22.67	13.66	12.47	14.02
Gene18229	0.15	0.08	0.09	0	0	0	0	0	0	0	0	0	0.58	0.52	0.45	0.36	0	0	0	0	0	0.25	0.1	0.03
Gene18231	0	0	0	0	0.15	0.26	0	0	0	0	0	0.08	0	0	0	0.13	0.26	0	0	0	0	0.15	0.17	0
Gene18232	5.47	3.08	9.1	13.78	10.19	7.6	19.25	19.14	18.9	11.82	12.12	14.01	16.42	15.55	0.79	14.93	10.8	11.91	19.49	19.37	23.53	16.8	17.62	15.03
Gene18233	451.31	478.28	554.82	137.33	190.59	184.99	109.43	119.21	106.89	195.55	177.24	179.1	613.52	638.9	1014.23	240.68	252.75	253.19	159.85	154.05	159.69	203.65	270.26	244.77
Gene18234	1.13	0.38	0.83	0	0	0.03	71.23	65.24	73.5	0.38	0.08	0	0.54	0.26	0.05	0	0	0	59.81	56.51	64.5	1.42	1.47	0.37
Gene18237	0.33	0	0	0.2	0.07	0.22	0.19	1.11	0.64	0	0	0	0	0	0	0.16	0.23	0.18	0.41	1.21	1.28	0	0	0
Gene18238	0	0	0	0.63	0.26	0	0	0	0	0	0	0	0	0	0	0.4	0.1	0.11	0	0	0	0	0	0
Gene18239	0	0	0	1.04	0.68	0	0	0	0	0	0	0	0	0	0	0	0.15	0	0	0	0	0	0	0
Gene18240	0	0	0	0	0	0	0	0	0	0	0	0	0	0	0	0	0	0	0	0	0	0	0	0
Gene18241	0	0	0	0	0	0	0	0	0	0	0	0	0	0	0	0	0	0	0	0	0	0	0	0
Gene18242	0.71	1.19	1.22	1.85	1.86	3.26	30.69	17.64	13.88	6.25	5.29	7.07	1.71	1.43	1.37	2.96	3.71	2.32	16.41	19.35	18.57	6.31	7.75	4.56
Gene18243	0	0	0	0	0	0	0	0	0	2.91	2.19	2.26	0	0	0	0	0	0	0	0	0	2.91	2.77	3.93
Gene18244	1.19	0.83	0.98	2.41	2.13	2.28	14.7	13.12	15.36	2.06	1.38	1.67	0.52	1.09	1.46	2.39	2.54	2.04	13.74	11.8	15.4	2.2	2.92	2.05
Gene18247	0	0	0	0	0	0	0	0	0	0	0	0	0	0	0	0	0	0	0	0	0	0	0	0
Gene18248	0	0	0	0.6	0.52	0.38	0	0	0	3.53	7.51	4.89	0	0	0	1.03	0.37	0.37	0	0	0	3.78	2.47	2.82
Gene18249	0.19	0.09	0.04	0.04	0.16	0.22	0	0	0	0.03	0.15	0.03	0.09	0.12	0.02	0.03	0.02	0	0	0	0	0.08	0.06	0.03
Gene18250	7.89	8.37	9.75	27.4	24.23	23.61	16.73	20.39	19.42	12.65	12.49	15.45	15.03	14.97	6.06	15.81	14.82	14.96	38.12	33.33	40.15	14.73	12.84	11.35
Gene18251	8.85	9.62	17.86	21.34	19.67	21.89	18.82	15.34	13.19	13.06	7.02	9.51	7.47	4.6	8.08	22.04	20.14	18.27	18.49	15.55	15.16	7.58	8.03	8.35
Gene18252	12.87	9.34	12.47	2.95	2.51	2.12	12.71	10.08	11.93	9.74	8.39	9.61	18.58	11.33	22.29	5.83	4.54	5.51	14.05	13.69	14.98	8.45	6.06	8.11
Gene18253	0	0	0.13	5.07	3.4	2.17	0	0	0	1.89	2.54	2.09	0.15	0	0	7.08	6.86	5.21	0.14	0	0.4	11.96	6.25	5.35
Gene18254	0	0	0	0	0	0	0	0	0	0	0	0	0	0	0	0	0.65	0	0	0	0	0	0	0
Gene18255	0	0	0	4.64	6.66	3.89	3.22	0.51	2.45	2	1.1	1.56	0	0	0	9.88	7.8	8.78	9.06	4.04	5.86	5.12	3.64	3.34
Gene18257	2.89	2.22	1.69	0	0	0	0	0	0	0	0	0	2.2	1.66	5.75	0	0	0	0	0	0	0	0	0
Gene18258	9.96	11.15	10.29	49.62	51.45	51.88	43.54	38.21	33.86	11.47	16.53	16.89	8.33	9.61	4.79	20.53	21.53	21.13	48.72	38.37	32.11	20.81	19.73	21.7
Gene18259	184.24	218.26	249.69	157.92	152.58	139.72	208.61	237.46	261.04	147.18	143.27	124.26	336.85	437.82	483.15	269.64	267.56	244.57	246.72	278.03	264.92	222.41	233.68	196.37
Gene18260	0.16	0.14	0.2	1.25	1.08	1.04	3.28	2.01	2.83	0.62	0.53	0.85	0.44	0.45	0.03	0.95	0.9	1.03	3.24	3.02	4.03	1.12	1.12	0.77
Gene18261	3.6	4.83	4.98	10.26	8.2	6.51	4.03	3.95	6.4	8.71	4.11	6.07	9.88	4.19	7.84	4.45	5.15	5.54	7.31	2.46	3.97	6.18	3.58	6.25
Gene18262	0	0	0	0	0	0	0	0	0	0	0	0	0	0	0	0	0	0	0	0	0	0	0	1.15
Gene18265	0.31	0.45	0.79	1.27	1.24	1.06	4.75	4.76	7.2	1.51	1.29	1.43	0.79	1.2	0.2	1.19	0.93	0.84	6.56	5.27	6.56	2.23	1.79	1.76
Gene18266	7.45	6.66	8.93	16.99	15.54	12.85	6.47	6.28	4.45	4.87	8.93	4.9	14.36	14.4	5.6	17.1	14.08	14.4	7.45	11.22	8.18	8.14	6.02	7.02
Gene18267	0.11	0.11	0.23	0.65	0.16	0.04	0.34	1.47	0.85	0.72	0.45	0.66	0.1	0.08	0.08	0.23	0.31	0.04	0.3	1.2	0.28	0.55	0.83	0.5
Gene18268	3.57	2.78	4	9.78	9.67	9.78	15.61	11.77	12.61	9.35	8.88	9.28	4.66	3.29	3.79	8.63	8.71	9.55	15.83	13.7	15.07	9.06	7.12	8.05
Gene18269	2.74	3.67	4.36	2.48	2.36	1.74	7.95	6.76	6.01	4.05	2.71	5.75	5.52	4.36	9.45	1.93	2.37	2.98	8.06	7.48	8.96	7.14	5.26	5.82
Gene18271	2.43	2.66	4.04	5.3	4.96	5.32	8.41	14.61	12.96	10.61	7.2	9.63	3.98	3.05	4.12	6.99	6.81	5.61	13.42	10.28	10.14	5.98	6.21	10.42
Gene18273	0	0	0	0.04	0	0.08	0	0	0	0	0.33	0.12	0	0	0	0.06	0.06	0	0.7	0.43	0.16	0.13	0.44	0.35
Gene18274	230.44	368.54	348.69	717.75	620.42	518.65	460.59	556.52	490.43	384.26	374.74	347.6	494.87	1064.11	500.84	1473.3	1362.9	1114.37	595.07	758.43	627.92	964.34	1272.27	849.76
Gene18276	0	0	0	0.24	0.24	0	0	0	0	0	0	0	0	0	0	0	0	0	0	0	0	0	0	0
Gene18277	0	0	0.1	0.03	0.03	0	2.26	2.1	1.05	0.02	0.23	0.15	0.12	0	0.05	0	0.05	0	0.97	1.55	1.04	0.6	0.48	0.3
Gene18279	1.23	1.21	2.07	1.09	0.88	0.9	4.04	3.23	3.99	3.56	3.4	3.46	3.02	2.44	0.47	1.21	0.92	0.9	3.8	4.16	4.8	5.12	2.91	3.87
Gene18280	0	0	0.14	0.89	0.44	0.72	0	0	0	0.9	0.31	0.26	0	0	0	0	0.89	0	0	0	0	0.23	0.08	0.2
Gene18281	0	0	0	0	0	0	2.66	2.24	2.03	0.31	0.32	0.64	0	0	0	0	0	0	0.39	1.17	0	0.32	1.04	2.25
Gene18284	0	0	0	0	0	0	0	0	0	0	0	0	0	0	0	0	0	0	0	0	0	0	0	0
Gene18285	0	0.08	0.13	0.15	0	0.08	0	0	0	0	0	0	0.15	0.07	0	0.06	0	0	0	0	0	0	0	0
Gene18287	1.3	2.77	3.2	1.71	2.8	3.89	8.49	12.1	9.01	2.22	3.55	3.47	1.41	3.03	1.81	3.76	6.01	5.22	11.3	9.13	17.44	4.57	3.51	3.35
Gene18288	0	0	0	0.36	0.26	0.1	1.93	1.81	2.35	0.98	3.42	1.98	0	0.2	0	1.12	0.45	0.45	2.59	1.57	1.98	1.63	1.39	1.56
Gene18289	0	0	0	0	0	0	5.13	3.82	3.99	1.45	1.32	1.18	0	0	0	0	0	0	5.18	3.17	4.62	1.89	1.56	1.94
Gene18291	2.9	2	1.65	0	0	0	0	0	0	0	0	0	1.03	0.45	0.07	0	0	0	0	0	0	0	0	0
Gene18292	0	0	0	0.6	0.6	0	0.57	0.66	0.39	0	0	0	0	0	0	0.77	0	0.26	1.64	1.16	1.1	0	0	0
Gene18294	3.11	1.63	2.42	9.84	8.01	3.97	0	0.78	0	9.74	11.19	9.39	2.76	1.12	2.15	3.95	5.46	3.46	0.48	0.72	0.45	5.16	4.06	4.4
Gene18295	14.26	13.97	14.23	59.01	65.11	56.04	53.78	51.5	61.81	61.8	48.15	45.72	13.97	8.64	6.5	57.54	78.42	71.82	41.52	37.34	43.58	34.01	26.61	39.31
Gene18296	0	0	0.1	0.61	0.91	0.25	0	0	0	0	0	0	0.35	0.1	0.19	1.14	0.39	1.1	0	0	0	0	0	0
Gene18297	0	0	0	21.93	19.11	25.56	0	0	0	0	0	0	0	0	0	14.79	8.67	9.05	0	0	0	0	0	0
Gene18298	0.96	1.4	3.71	12.33	9.37	10.32	0.66	0.73	0.42	1.97	2.56	2.22	3.04	3.93	0.27	14.94	11.87	12.07	0	0.35	0.06	2.58	3.84	1.33
Gene18300	0.26	0.1	0.11	0	0	0	0	0	0	2.69	2.6	2.3	0.19	0.58	0	0	0	0	0	0	0	0.97	1.3	1.22
Gene18301	0.19	0	0	1.93	1.64	1.61	2.29	1.49	2.63	0	0	0	0	0.38	0.09	1.79	1.5	1.38	2.9	1.64	2.33	0	0	0.29
Gene18302	0	0	0	0.57	0.45	1.16	0	0	0	0	0	0	0	0	0	1	0.9	1.13	0	0	0	0	0	0
Gene18303	19.58	19.17	34.59	203.54	187.65	203.82	13.7	14.25	17.73	247.4	227.78	300.98	30.69	22.81	17.82	102.05	109.52	138.47	54.84	33.67	28.52	203.92	169.83	198.32
Gene18304	0	0	0	5.06	5.65	5.1	5.09	4.35	12.36	0	0	0	0	0	0	5.23	9.2	9.26	7.02	3.42	3.61	0	0	0
Gene18305	85.08	79.27	148.51	51.33	60.49	39.21	196.33	163.15	174.31	53.8	49.14	46.39	230.73	197.65	102.32	67.43	100.1	82.68	150.7	113.42	126.64	77.3	31.56	48.18
Gene18306	139.44	97.09	83.06	283.57	250.59	250.11	45.59	45.1	47.17	272.33	191.91	230.03	105.39	113.29	87.82	235.22	259.25	327.96	45.85	35.09	40.04	353.2	244.96	304.37
Gene18307	4.48	3.11	0.92	0.98	0.96	0.7	7.02	6.43	7.08	3.04	1.68	1.75	3.54	3.52	2.29	1.74	2.38	1.71	6.2	4.32	4.22	1.2	0.35	1.45
Gene18308	0	0.05	0	0.6	0.48	0.65	9.58	8.37	8.39	1.6	2.41	2.75	0.05	0	0	0.69	0.59	0.76	9.43	8.58	8.55	1.02	1.2	1.57
Gene18309	0.78	0.72	0.78	8.31	6.36	5.66	11.15	10.21	12.2	12.2	10.7	11.31	1.24	0.76	0.59	8.38	8.01	6.95	11.78	10.64	12.83	11.69	10.12	11.27
Gene18310	15.86	13.45	14.93	29.61	27.1	12.41	39.37	38.91	51.89	13.73	12.07	12.55	17.8	12.43	11.41	11.66	20.58	16.24	36.72	26.11	29.14	12.01	8.77	10.85
Gene18311	0.08	0	0	0	0	0	0	0	0	0	0	0	0	0	0	0	0	0	0	0	0	0	0	0
Gene18312	3.3	4.26	4.11	11.35	12.15	10.37	32.27	33.56	36.07	65.19	63.35	56.73	7.63	7.85	5.04	16.44	11.41	10.76	32.25	29.46	37.01	92.83	80.36	116.82
Gene18313	0.45	0.04	0.71	0	0	0	0	0	0	0	0	0	0.4	0.14	0	0	0	0	0	0	0	0	0	0
Gene18314	18.29	18.01	27.27	18.37	15.99	27.81	1.1	2.73	0.91	4.99	11.68	6.27	36.88	26.37	16.07	18.79	28.95	20.18	1.42	1.49	0.33	15.36	19.56	11.29
Gene18315	5.79	6.03	3.38	14.31	10.83	13.8	17.45	19	16.06	2.51	1.97	2.06	9.62	6.72	12.94	22.04	21.72	18.55	26.99	16.45	18.78	9.86	5.03	2.91
Gene18316	8.64	4.79	5	196.77	172.29	154.45	0	0	0	0	0	0	4.36	3.99	4.82	249.53	294.08	279.72	0	0	0	0	0	0
Gene18318	1.6	1.24	1.37	3.14	3.04	3.59	4.03	3.74	2.26	1.91	1.9	2.2	2.26	2.08	1.67	3.94	3.02	4.27	4.61	3.63	4.82	2.86	1.81	2.52
Gene18319	0.82	0.45	0.52	0	0	0	1.15	2.07	1.19	2.67	3.6	2.01	0.77	0.66	1.57	0	0	0	7.13	1.52	4.04	1.57	2.48	2.06
Gene18320	12.09	9.64	16.14	13.73	9.19	10.46	0	0	0	23.12	31.15	26.55	17.56	12.43	0.58	9.92	5.03	5.51	0	0	0	21.78	14.82	18.63
Gene18322	1.47	1.92	2.04	3.56	3.23	3.21	6.71	4.55	5.53	3.87	3.5	4.71	1.58	1.87	1.56	4.99	3.67	3.45	6.71	6.22	7.6	3.77	5.04	4.52
Gene18323	0.29	0.55	0.16	1.09	0.79	0.76	0	0	0	0.27	0.31	0.67	0.69	0.69	0.42	1.77	0.6	0.49	0	0	0	1.35	1.38	0.68
Gene18324	10.9	8.62	11.95	20.61	18.51	12.94	8.83	9.4	6.81	0	0	0	12.45	8.82	15.6	17.74	15.52	19.96	8.46	5.15	5.59	0	0	0
Gene18326	2.77	1.79	3.61	4.37	4.46	3.24	7.26	6.36	7.84	2.8	3.37	2.77	2.97	2.23	0.63	7.14	7.33	6.5	6.23	5.6	6.47	3.29	2.2	2.86
Gene18328	3.88	3.34	5.76	1.83	1.95	1.79	10.21	8.2	5.77	1.33	0.68	0.42	3.62	3.17	0.66	1.82	1.05	0.77	5.61	5.34	3.37	1.24	1.05	0.32
Gene18329	0.07	0	0	0.57	0.53	1.1	7.34	3.17	6.95	0.27	0.09	0.29	0.08	0	0	0.11	0.43	0.3	5.3	5.16	8.22	0.92	0.89	0.83
Gene18330	17.01	32.05	59.29	0	0	0	0	0	0	0.54	0.8	0.42	49.19	46.81	3.67	0	0	0	0	0	0	0.61	0.26	1.1
Gene18331	0.2	0.26	0.35	0	0	0	0	0	0	0	0	0	0.85	0.31	0.06	0	0	0	0	0	0	0	0	0
Gene18332	0	0	0	0	0	0	1.2	3.64	5.91	6.51	4.41	4.65	0	0	0	0	0	0	5.45	4.08	5.15	3.56	1.75	2.65
Gene18333	0.29	2.11	1.13	4.63	3.04	5.09	15.03	11.28	7.73	2.71	0.19	1.9	1.72	0.94	0.5	6.02	3.01	1.97	4.32	9.67	3.11	3.95	3.75	1.54
Gene18334	0.36	0.52	2.47	1.55	0.77	0.66	0	0.29	0.11	1.02	0.44	0.04	0.48	0.53	0.17	0.08	0	0	0.12	1	0.32	0.15	0.4	0.23
Gene18335	0	0.17	0	0	0	0	4.93	1.04	1.65	0	0	0	0.39	0.47	0	0	0	0	2.03	1.66	1.84	0	0	0
Gene18336	0	0	0	0	0	0	0	0	0	0	0	0	0	0	0	0	0.84	0	0	0	0	1.64	0	0
Gene18337	0.6	0.26	0.22	55.77	56.09	44.49	0	0	0	0	0	0	0.25	0.55	0.5	192.5	392.12	511.18	0	0	0	0	0	0
Gene18338	1.65	1.74	1.5	0	0	0	6.68	7.51	6.88	12.35	10.34	10.74	2.88	1.63	1.24	0	0	0	5.32	9.53	9.83	10.54	12.78	11.45
Gene18339	4.87	3.78	2.48	0	0	0	0	0	0	4.56	7.81	6.02	4.98	4.53	10.75	0	0	0	0	0	0	5.3	6.21	3.97
Gene18340	0.33	0.5	0.46	0.62	0.32	0.14	5.8	5.65	4	0.23	0.89	0.8	0.26	0.38	0.08	0.41	0.29	0.04	4.94	3.07	4.14	1.26	1.54	0.83
Gene18341	0	0	0	0	0	0	0	0	0	0	0	0	0	0	0	0	0	0	0	0	0	0	0	0
Gene18342	2.24	2.91	3.78	4.55	4.87	4.34	7.1	5.78	7.6	4.86	3.93	3.89	4.93	4.31	2.64	5.89	5.2	4.81	7.97	6.22	9.31	4.96	4.1	6.09
Gene18343	3.91	3.89	5.59	1.05	1.37	0.83	1.72	1.52	2.9	6.8	1.51	3.27	14.45	8.57	11.29	5.31	5.94	4.45	7.93	4.53	4.67	6.69	1.48	2.36
Gene18344	3.93	5.24	2.68	6.38	4.56	3.24	38.42	37.89	36.88	13.07	8.29	10.03	6.16	3.05	12.51	4.51	3.96	3.41	32.1	25.89	28.12	8.84	4.91	4.49
Gene18346	0	0	0	0	0	0.19	1.46	2.16	1.11	0.09	0	0	0	0	0	0	0	0.15	0.93	1.95	3.37	0.06	0	0
Gene18347	0.37	0.5	0.56	0.48	0.65	0.6	0	0	0	0.15	0.08	0.25	0.56	0.23	0.14	0.75	0.5	1.31	0	0	0	0.55	0.17	0.27
Gene18348	0.03	0.25	0.08	0.9	0.56	0.28	0	0	0	0.22	0.03	0.06	0.08	0.47	0.13	0.9	0.84	0.29	0	0	0	1.03	0.22	0.61
Gene18350	7.16	7.37	5.61	6.88	5.67	6.06	3.99	2.97	2.42	10.17	10.12	9.93	4.76	6.41	1.19	5.36	5.5	4.3	2.52	5.9	4.27	10.51	12.66	9.09
Gene18351	0	0	0	6.81	4.38	7.29	1.48	0.55	4.58	0	0	0	0	0	0	4.95	3.04	3.81	0.37	2.23	0.77	0	0	0
Gene18352	0.75	1.77	3.48	1.68	2.17	2.32	9.63	5.51	9.19	1.4	1.09	1.15	6.03	7.75	2.82	4.01	3.25	2.98	7.91	9.03	9.86	3.55	3.17	2.63
Gene18353	0	0	0	0	0	0	2.38	1.32	2.58	0.83	1.16	1.35	0	0	0	0	0	0	2.78	1.91	3.18	1.19	1.06	0.97
Gene18355	0.64	0.61	0.62	1.85	1.98	1.21	6.79	5.39	7.47	1.51	1.19	1.01	0.94	0.75	0.65	1.36	1.62	1.81	6.63	5.15	5.58	1.51	1.33	1.13
Gene18356	0	0	0	0	0	0	0.86	0.48	0	0.04	0.33	0	0	0	0	0	0	0	1.24	1.52	2.97	0.47	1.09	0
Gene18357	0	0	0	0	0	0	0	0	0.28	0	0	0	0	0	0	0	0	0	2.82	1.22	0.89	0	0	0
Gene18358	0.32	0.32	0.27	0.29	0.34	0.36	2.4	2.81	3.26	0.71	0.52	0.77	0.91	0.48	0.04	0.26	0.27	0.18	2.38	2.59	2.63	1.51	0.99	0.86
Gene18359	19.27	14.71	16.6	30.17	28.96	28.02	0	0	0	0	0	0	12.74	11.78	8.75	31.6	26.43	30.43	0	0	0	0	0	0
Gene18360	0	0	0	0	0	0	0.64	0.73	0.33	0	0	0	0	0	0	0	0	0	0.61	0.89	0.81	0.89	0	0
Gene18362	0	0	0	0	0	0	0	0	0	0.32	0.31	0.14	0	0	0	0	0	0	0	0	0	0.34	0.22	0.33
Gene18363	0	0	0.02	0	0	0	0	0	0	0.2	0.1	0.19	0.02	0.06	0.01	0	0	0	0	0	0	0.27	0.79	0.06
Gene18364	0	0	0	0	0	0	1.25	0.3	0.9	0	0.03	0.09	0	0	0	0	0	0	1.38	0.47	1.76	0.39	0.03	0.13
Gene18365	0.27	0.34	0.52	2.37	1.92	1.27	0	0	0	1.36	0.48	0.51	0.47	0.14	0.09	1.26	1.42	0.88	0	0	0	1.17	0.56	0.65
Gene18366	2.42	3.02	1.37	2.8	2.19	2.27	5.85	5.68	4.79	0	0	0	1.88	2.59	1.21	3.15	3.1	3.59	5.94	4.86	6.01	0	0	0
Gene18367	0	0	0	0	0	0	0	0	0	0	0	0	0	0	0	0	0	0	0	0	0	0	0	0
Gene18368	0	0	0	0	0	0	7.25	2.57	6.83	0	0	0	0	0	0	0	0	0	4.13	5.74	5.37	0	0	0
Gene18369	4.43	3.24	4.5	1.87	0.65	1.59	15.82	12.25	10.54	10.22	12.54	10.22	5.66	5.32	1.25	1.8	1.21	1.18	13.59	16.21	16.96	10.89	10.06	10.39
Gene18370	7.86	7.44	9.2	9.51	7.25	6.02	10.9	11.12	8.36	15.76	14.13	16.16	11.22	8.04	8.05	6.85	6.48	7.57	11.44	11.22	11.17	15.4	12.75	15.79
Gene18372	0.44	0.27	0.03	0.4	0.28	0.25	0	0	0	0.86	0.06	0.32	0.29	0.45	0.53	0.27	0.57	0.15	0	0	0	0.74	0.4	0.75
Gene18373	12.86	15.56	14.02	19.91	16.48	16.15	20.6	17.25	22.21	13.61	17.85	15.18	21.49	16.36	11.1	20.39	11	10.16	21.64	20.96	25.51	14.42	13.19	11.97
Gene18374	29.69	35.14	43.86	11.98	11.51	10.19	62.39	61.03	67.79	14.37	15.54	16.13	42.43	35.78	38.5	11.03	11.73	10.24	45.62	49.71	49.93	14.62	12.25	11.71
Gene18375	0.18	0.16	0.33	0.11	0.26	0.28	1.92	0.82	1.21	0.51	0.59	0.28	0.38	0.6	0.03	0.39	0.26	0.29	4.03	4.96	2.37	0.88	0.82	0.76
Gene18376	0	0	0	5.39	5.51	6.71	31.2	23.41	20.2	0	0	0	0	0	0	7.87	4.61	3.08	18.35	20.66	20.47	0	0	0
Gene18377	0.11	0.15	1.68	0.12	0.09	0.1	6.15	3.33	2.76	0.32	0	0	5.75	6.62	8.49	2.2	1.02	1.4	6.67	6.27	11.92	1.99	0.78	1.55
Gene18378	4.62	5.56	7.22	6.36	5.36	4.18	38.94	29.94	24.7	2.74	1.97	2.56	5.49	3.27	2.91	3.7	2.94	1.97	20.04	19.2	19.29	3.04	2.81	1.81
Gene18381	0	0	0	0	0	0	0	0	0	0	0	0	0	0	0	0	0	0	0	0	0	0	0.55	0
Gene18382	1.01	0.85	1.25	1.58	1.41	1.71	5.17	5.98	3.99	2.54	4.1	4.41	1.38	2.42	0.76	1.37	1.02	0.99	3.94	3.98	6.54	4.15	4.79	2.47
Gene18383	0.11	0.15	0.12	0.97	1.14	0.5	4.3	2.82	4.29	0.25	0.46	0.78	0.08	0.53	0	1.45	0.89	0.3	3.73	4.46	4.91	1.77	0.81	2.2
Gene18384	0	0	0	0	0	0	0	0	0	0.15	0.61	0.27	0	0	0	0	0	0	0	0	0	0	0.26	0.86
Gene18386	1.36	2.35	2.91	6.15	7.58	6.38	4.14	4.09	5.36	19.43	26.79	22.74	2.65	4.47	1.73	5.52	6.22	6.42	5.8	5.63	7.74	41.47	45.35	34.34
Gene18387	0.04	0.02	0	0.21	0.14	0	10.15	10.42	5.96	0.36	0.2	0	0.03	0	0.01	0.06	0.13	0.14	27.36	16.96	12.99	0.29	1.06	0.15
Gene18389	0	0.08	0.2	0.15	0.21	0.1	1.91	2.76	2.64	0.12	0.03	0.24	0.46	0.39	0	0.63	0.42	0.22	1.54	1.8	3.69	0.5	0.28	0.23
Gene18390	1.12	1.34	1.35	6.11	5.32	4.58	5.4	4.73	5.32	3.76	3.97	2.18	2.34	1.1	1.72	6.52	6.32	6.41	8.04	7.94	6.55	4.52	3.34	3.89
Gene18393	0.36	0.39	0.25	0.95	1.54	1.01	4.59	3.82	3.59	0.42	0.69	0.7	0.43	0.5	0.06	0.89	1.27	0.79	5.35	4.52	5.33	1.01	1.62	1.18
Gene18394	0.41	0.33	2.09	0.75	0.47	0.3	1.97	1.64	1.51	5.43	6.46	4.84	0.8	0.8	0.23	1.5	0.99	1.19	3.04	5.53	3.92	10.17	13.92	7.12
Gene18395	0.37	0.08	0.2	0	0	0	0	0	0	0	0	0	0	0.52	0	0	0	0	0	0	0	0	0	0
Gene18396	1.05	0.93	2.66	0.45	0.8	0.86	4.51	4.37	4.81	1.6	1.39	2.16	1.14	1.32	1.74	0.62	0.14	0.43	2.55	2.63	2.46	2.98	2.84	2.16
Gene18397	0.49	1.19	0.67	0.85	0.63	0.71	9.68	4.98	4.72	2.39	1.54	0.94	0.86	1.78	0.83	1.47	1.05	0.53	10.7	15.1	12.85	2.07	1.43	1.62
Gene18398	0.04	0.12	0.05	0	0	0	0	0	0	0	0	0	0.16	0.04	0	0	0	0	0	0	0	0	0	0
Gene18399	615.55	472.1	675.29	301.01	266.32	255.85	181.22	145.84	156.71	300.21	317.77	355.82	712.95	487.57	291	243.98	196.83	212.92	127.5	94.16	109.03	309.84	215.67	267.87
Gene18400	0.09	0.36	0.06	1.11	1.32	0.93	2.56	1.77	1.53	2.68	2.81	2.34	0.32	0.52	0	1.19	1.08	0.36	1.73	1.35	1.79	3.64	3.23	2.81
Gene18401	1.79	2.46	2.95	6.11	5.01	4.93	4.39	4.03	2.16	0	0	0	2.46	3.44	1.08	6.01	6.65	5.45	5.15	1.93	2.65	0	0	0
Gene18402	5.59	4.53	5.5	9.89	8.57	9.28	6.01	5.11	5.38	14.42	12.44	12.59	10.43	4.09	7.26	8.17	7.06	8.86	7.4	6.9	6	14.35	8.22	11.13
Gene18403	4.49	4.1	2.71	21.64	17.31	10.58	9.63	11.22	6.61	8.51	11.54	12.01	4.05	4.44	3.63	6.99	8.68	10.45	10.22	9.48	9.63	14.5	12.88	12.67
Gene18404	0.58	0.51	0.78	1.98	2.43	1.56	5.2	3.48	3.14	0.65	0.66	1.09	0.62	0.82	0.1	1.98	1.29	1.21	3.91	3.28	4.08	1.43	1.41	0.97
Gene18407	21.88	24.91	25.06	16.19	18.99	13.13	76.17	60.03	117.17	77.03	57.41	68.83	33.39	39.27	57.35	33.95	28.31	36.83	105.29	88.89	128.8	96.59	97.42	107.11
Gene18408	13.87	15.16	16.71	30.55	30.82	26.51	37.88	35.41	34	35.31	33.17	32.22	19.45	12.94	27.43	26.63	27.09	33.18	46.75	36.48	41.39	29.64	25.03	32.18
Gene18409	0	0	0	0	0	0	0.61	0.54	0.45	0	0	0	0	0.88	0	0	0	0	1.67	2.27	1.78	0	0	0
Gene18410	0.14	0	0.15	0	0	0	0	0	0	0	0	0	0	0	0	0	0	0	0	0	0	0	0	0
Gene18411	13.52	13.85	15.32	22.64	23.35	21.2	10.71	10.82	12.52	10.34	12.69	11.58	18.28	24.74	12.61	22.78	24.87	27.23	9.16	12.01	10.44	14.52	19.31	12.06
Gene18412	1.34	1.57	1.77	2.06	2.95	2.07	3.87	4.6	4.05	2.19	3.01	2.79	2.57	2.97	2.06	2.51	2.56	2.53	3.94	3.73	3.31	4.2	2.4	3.2
Gene18413	161.5	299.8	274.18	230.34	197.7	165.65	307.86	342.03	283.97	216.49	210.65	202.33	392.55	836.08	305.49	458.2	372.55	321.66	390.55	551.45	453.03	536.03	783.51	468.52
Gene18414	0.3	0.22	0.42	1.28	1.05	0.73	1.84	1.97	1.69	0.3	0.89	0.43	0.68	1.47	0.88	1.54	1.61	0.88	2.62	2.87	3	1.04	1.94	0.83
Gene18415	0	0.04	0.14	2.7	4.17	4.73	3.45	2.94	2.04	1.39	2.3	0.66	0.13	0	0	7	2.79	1.93	6.65	13.42	10.1	1.72	1.93	1.76
Gene18416	0.3	0	0.34	0	0	0	0	0	0	0	0	0	0	0	0	0	0.1	0	0	0	0	0	0	0
Gene18417	0.05	0.07	0.05	0.63	0.31	0.81	0	0	0	0	0	0	0.21	0.08	0.11	0.87	0.8	1.21	0	0	0	0	0	0
Gene18419	4.13	2.42	3.25	0.74	0.45	0.5	15.35	13.81	6.82	41.83	21.54	25.79	3.3	3	1.57	1	0.65	0.44	7.74	8.32	7.92	20.8	17.71	17.47
Gene18420	0	0	0	0	0	0	0	0	0	0	0	0.47	0	0	0	0	0	0	0	0	0	0	1.82	0
Gene18421	0	0	0	1.45	1.62	1.32	1.06	1.93	0.7	0	0	0	0.52	0.18	0	0.85	0.52	0.86	1.13	0.81	0.98	0	0	0
Gene18422	0.1	0.18	0.08	0	0	0	0	0	0	0.46	0	0.42	0.27	0.14	0.06	0.15	0.12	0.18	0	0	0	0.95	0.34	0
Gene18423	0	0.51	0.05	0.25	0.75	0	0	0.34	1.18	0.78	0.18	0.16	0.03	0.41	0.05	1.15	1.06	0.13	0	0	0.2	2.15	1.24	0.69
Gene18424	36.06	51.1	49.07	31.46	29.46	28.06	54.35	47.45	48	34.22	37.23	38.72	52.91	74.04	21.15	46.98	41.43	44.04	69	74.86	74.76	45.44	52.52	36.99
Gene18425	6.06	5.33	6.78	50.76	44.56	37.89	64.66	75.27	90.43	31.93	22.71	23.72	6	5.61	6.5	47.86	48.3	50.66	48.39	50.05	47.32	30.99	23.2	24.73
Gene18427	0	0	0	0	0	0	0	0	0	0.07	0	0	0	0	0.03	0	0	0	0	0.31	0	0	0.04	0
Gene18428	5.56	6.81	9.27	9.98	9.74	6.93	30.25	26.6	34.81	22.04	22.39	23.44	19.15	13.59	10.6	17.45	14.24	17.18	43.75	38.24	59.61	26.49	19.3	24.22
Gene18429	0.15	0.36	0.33	1.26	2.01	1.99	1.5	2.57	0.34	0.13	0	0	0.29	0.58	0	2.31	1.64	1.51	2.15	2.2	1.13	0.19	0.44	0.04
Gene18430	128.86	100.44	56.81	0	0	0.41	0	0	0	288.03	185.03	214.74	99.6	65.39	179.42	0	0	0	0	0	0	284.83	153.49	214.71
Gene18432	0	0	0	0	0	0	4.12	1.7	3.54	0	0	0	0	0	0	0	0	0	2.72	3.51	2.98	0	0	0
Gene18433	157.22	160.88	140.22	0	0	0	35.14	52.22	43.08	50.23	51.34	47.07	157.38	156.84	82.91	0	0	0	36.33	37	30.12	65.42	50.25	62.52
Gene18434	1.75	3.1	4.28	6.52	7.94	7.5	4.17	6.47	6.27	7.13	4.32	3.56	6.45	7.4	6.74	10	11.54	9.71	9.41	8.21	8.06	7.48	5.67	6.99
Gene18435	0	0	0	0	0	0	4.44	6.37	11.02	0	0	0	0	0	0	0	0	0	1.21	1.95	0.79	0	0	0
Gene18436	96.32	116.21	69.71	40.65	32.99	32.56	187.24	160.98	195.57	136.07	138.09	126.09	36.93	36.98	16.03	11.45	17	16.06	116.98	94.56	103.1	121.56	104.68	106.81
Gene18437	0	0	0	0	0	0	0	0	0	0.11	0	0	0	0	0	0	0.14	0.05	0	0	0	0.11	0	0.13
Gene18438	0	0	0	0	0	0	20.44	23.63	6.04	0	0	0	0	0	0	0	0	0	13.92	8.61	9.82	0	0	0
Gene18439	0	0	0	0	0	0	0	0	0	0	0	0	0	0.19	0	0	0	0	0	0	0	0	0	0
Gene18440	106.84	103.77	118.78	66.22	39.31	43.43	117.06	46.18	42.94	105.71	52.01	85.25	24.03	23.93	40.49	82.02	62.24	68.19	33.46	21.56	29.98	16.8	12.48	7.61
Gene18441	0.1	0.13	0.07	0.75	1.46	0.46	3.02	1.64	1.67	0.35	0.42	0.76	0.26	0.24	0.05	2.06	1.56	1.58	4.05	2.5	3.32	3.14	1.92	2.7
Gene18442	16.93	23.82	25.66	2.56	1.21	0.87	4.6	3.48	2.92	25.48	38.33	34.88	19.39	15.07	17.69	1.02	0.9	2.07	5.71	7.73	8.77	37.88	40.04	37.75
Gene18443	0.19	1.25	0.42	0	0	0	3.87	3.59	3.07	0	0	0	0.33	0.46	0.07	0	0	0	5.58	8.79	6.11	0.7	0.8	1.01
Gene18444	0.63	1.29	1.39	2.96	2.75	2.45	6.42	6.43	6.54	0.69	0.57	0.57	0.99	1.1	0.14	3	2.68	3.22	7.17	7.73	7.51	0.36	0.6	0.28
Gene18445	0	0	0	0	0	0	0	0	0	0.32	0.11	0.77	0	0	0	0	0	0	0	0	0	0.66	0	0.12
Gene18446	5.29	4.14	5.03	4.91	3.79	2.07	22.01	21.49	19.78	8.36	8.24	7.83	11.84	5.07	20.36	3.1	4.4	3.65	20.79	17.13	18.44	8.41	5.73	8.85
Gene18447	8.38	8.61	8.81	6.41	6.14	4.35	7.29	7.11	10.65	23.75	16.67	19.23	14.15	8.52	15.77	4.72	6.54	7.64	8.43	5.2	6.66	17.91	10.32	14.03
Gene18448	0.68	0.91	1.75	0	0	0	0	0	0	0.27	0.58	0.8	2.74	1.84	1.74	0	0	0	0	0	0	0.65	1.43	0.74
Gene18449	0.51	0.57	0.58	2.77	3.36	3.24	9.94	7.1	7.66	1.4	1.4	1.94	0.97	0.99	0.16	2.57	2.8	2.04	7.46	5.75	8.03	2.45	1.98	1.65
Gene18451	1.87	1.79	2.4	6.93	6.69	5.75	10.54	9.45	11.01	2.21	1.74	2.12	2.74	2.5	1.08	9.49	7.62	7.68	11.51	11.25	12.41	3.08	2.43	2.87
Gene18452	0	0.08	0.03	0.24	0.09	0.27	1.58	0.3	0.67	0.83	1.73	1.2	0.26	0.49	0	0.67	0.19	0.08	0.67	1.15	1.89	1.95	3.9	4.4
Gene18453	0.09	0.03	0.03	0.02	0	0.02	0	0	0	0.13	0.14	0.04	0.29	0.17	0	0.3	0.14	0.12	0	0	0	0.07	0.11	0.04
Gene18454	0.2	0.33	0.26	1.2	0.51	1.42	0	0	0	0.02	0	0.06	0.08	0.28	0.01	0.54	0.17	0.26	0	0	0	0.02	0	0
Gene18455	243.14	253.29	318.66	513.41	456.92	398.54	388.48	367.31	376.33	754.5	700.58	705	479.04	406.38	626.89	698.58	633.51	635.92	620.58	571.19	581.08	960	805.7	828.02
Gene18457	0.06	0.07	0.19	0.03	0.06	0.21	7.62	8.49	10.47	0	0.04	0.47	0.38	1.39	0.17	1.46	0.49	0.68	7.46	16.7	10.37	1.02	0.64	0.47
Gene18458	0.24	0.92	0.86	0.95	1.37	1.1	2.98	2.95	3.9	1.79	2.52	2.78	1.56	3.45	0.84	3.78	2.82	2.47	7.95	6.94	8.35	8.45	10.15	5.66
Gene18460	101.02	105.37	126.54	138.3	153.44	179.26	196.33	197.64	202.86	148.05	150.32	139	109.15	96.73	55.66	145.96	164.94	166.3	122.31	139.76	140.59	117.63	105.29	129.76
Gene18461	0.07	1.31	0.5	0	0	0	0	0	0	0.7	0.59	0.61	0.66	0.5	0.13	0	0	0	0	0	0	1.31	2.4	0.58
Gene18462	0.07	0.04	0.13	0.02	0.02	0.03	0	0	0	2.55	1.97	2.7	0.19	0.03	0	0	0.04	0	0	0	0	3.24	3.05	5.02
Gene18463	0.77	0.45	1.22	0	0.31	0	0	0	0	0	0	0	1.29	0.94	0.17	0	0.54	0.59	0	0	0	0	0	0
Gene18464	0	0	0	0	0	0	0	3.49	0	0	0	0	0	0	0	0	0	0	2.68	2.49	4.52	0	0	0
Gene18465	0	0	0	0	0	0	0	0	0	0	0	0	0	0	0	0	0	0	0	0	0	0	0	0
Gene18466	0	0	0	0	0	0	0.67	1.12	1	0.12	1.03	1.12	0	0	0	0	0	0	0.72	0.41	2	0.2	0.41	0.29
Gene18467	0	0	0.14	0.68	0.05	0	0	0	0	0.02	0.08	0.04	0.15	0.41	0	0.29	0	0.3	0	0	0	0.07	0.02	0
Gene18468	0	0	0	0	0	0	0	0	0	0	0.2	0.1	0	0	0	0	0	0	0	0	0	0.28	0.11	0.33
Gene18469	0.05	0.42	0.03	0.22	0.17	0.22	0	0	0.24	0.19	0.38	0.32	0.77	1.31	0.39	1.17	0.7	0.35	0.25	0	0.47	1.41	1.21	1.32
Gene18470	8.87	7.79	9.71	36.49	30.41	32.35	20.96	19.66	19.89	10.52	10.31	10.65	10.72	6	3.66	35.94	32.86	32.67	26.8	22.08	24.39	10.44	8.16	9.6
Gene18471	0.38	0.22	0.42	0.93	0.67	0.77	2.14	2.07	1.62	0.52	0.45	0.9	0.19	0.32	0.11	0.45	0.36	0.28	1.72	1.44	2.53	0.46	0.5	0.88
Gene18473	6.74	7.68	5.67	4.53	2.75	1.29	0	0	0	2.43	2.84	3.4	8.19	6.61	13.43	1.09	1.33	2.04	0	0	0	4.14	3.1	3.72
Gene18474	0	0	0	7.45	5.96	4.87	27.96	21.78	34.2	0.21	0.43	0.37	0	0	0	5.92	5.23	4.32	20.38	20.79	22.16	0.55	0.22	0.19
Gene18475	4.85	3.41	5.33	1.9	1.21	0.15	1.27	1.37	2.38	0	0	0	7.36	4.8	6.53	1.47	0.92	1.09	0.56	4.75	1.58	0	0	0
Gene18476	0.18	0.32	0.29	2.04	1.24	1.35	5.17	4	6.77	0.84	1.54	1.13	0.56	0.85	0.17	2.94	1.91	2	4.87	5.95	4.84	2.17	1.75	2.19
Gene18477	1.95	2.2	6.33	3.83	3.86	2.71	12.51	10.04	9.3	5.86	5.1	5.52	4.43	10.89	5.62	4.42	5.06	5.55	15.94	12.91	15.81	9.06	6.85	8.24
Gene18478	52.06	55.86	51.88	0	0	0	0	0	0	22.3	18.06	17.35	71.8	52.93	50.24	0	0	0	0	0	0	24.54	19.17	16.04
Gene18479	0.78	0.61	1.35	2.19	1.48	1.67	0	0	0	0	0	0	1.48	1.2	0.12	1.11	0.86	0.83	0	0	0	0	0	0
Gene18480	0	0	0	0	0	0	5	5.18	4.96	0	0	0	0	0	0	0	0	0	8.99	4.21	5.26	0	0	0
Gene18481	0	0	0	0	0	0	0	0	0	0	0	0	0	0	0	0	0	0	0	0	0	0	0	0
Gene18482	38.39	60.74	61.03	16.87	15.04	13.46	13.77	18.3	17.91	27.07	28.59	25.37	55.92	69.15	44.41	14.11	14.78	13.66	12.42	10.33	13.67	27.86	29.71	30.22
Gene18483	0	0	0	0	0	0	0	0	0	0	0	0.21	0	0	0	0	0	0	0	0	0	0	0	0
Gene18484	11.86	11.03	8.31	21.93	22.18	20.38	20.94	19.9	21.17	14.25	8.66	12.7	4.33	4.06	2.35	8.45	10.99	10.61	9.73	4.64	7.11	7.18	3	4.18
Gene18485	0.08	0	0.03	0	0	0	0	0	0.76	0.22	0.11	0.17	0	0.11	0	0	0.91	0	0	0.8	0.15	0.23	0.37	0.43
Gene18486	20.92	16.12	16.61	10.6	10.62	6.74	106.94	72.05	72.34	3.34	2.03	2.31	25.84	9.76	8.76	17.08	21.93	22.96	66.5	62.38	70.94	2.63	2.1	2.09
Gene18487	0.02	0	0	0	0	0	0	0	0	0	0	0	0.05	0	0	0	0	0	0	0	0	0	0	0
Gene18488	0.75	1.08	0.35	0	0	0	0	0	0	0.45	0.36	0.17	0.19	0.47	0.2	0	0	0	0	0	0	0.38	0.24	0.25
Gene18489	0.13	0.17	0.32	1.67	1.95	2.28	0	0	0	1.2	1	0.77	0.08	0.11	0	0.6	0.62	0.47	0	0	0	1.07	1.16	1.06
Gene18490	0.26	0.26	0.33	0.43	0	0.12	0.96	0.92	1.06	0.39	0.32	0.43	0.27	0.42	0.09	0.18	0	0	0	0.28	0.26	0.95	0.54	1.08
Gene18491	0	0	0	0.63	1.34	1.24	0	0	0	0	0	0	0	0	0	1.22	1.24	0.56	0	0	0	0	0	0
Gene18492	5.4	5.64	8.16	9.24	7.33	5.36	4.71	4.29	6.62	9.44	7.54	7.21	7.31	3.97	5.78	9.73	11.85	8.71	5.73	2.48	4.14	3.57	2.45	3.58
Gene18493	1.24	0.22	0.24	3.33	3.83	3.04	2.82	1.65	4.58	2.76	2.65	4.46	1.18	2.3	0.18	6.48	4.98	5.23	14.2	11.53	15.3	6.08	3.34	6.57
Gene18494	1843.12	1803.02	1799.37	85.83	93.01	89.01	422.82	305.54	292.16	115.32	73.3	45.81	1397.08	743.46	1208.17	159.82	206.71	126.97	273.27	306.86	266.2	101.82	77.85	115.27
Gene18495	2.29	2.05	2.93	68.41	63.08	61.5	20.35	15.11	34.62	27.08	28.9	24.52	3.75	4.54	0.54	67.26	66.28	61.2	15.67	16.62	21.03	29.82	20.49	22.21
Gene18497	3.41	5.72	3.97	6.97	7.97	8.05	82.3	71.99	73.98	2.62	1.1	1.6	2.05	4.04	1.54	3.97	4.33	3.07	37.08	44.41	34.79	1.95	1.69	1.75
Gene18499	0	0	0	0	0	0	0	0	0	0	0	0	0	0	0	0	0	0	0	0	0	0	0	0
Gene18500	0	0	0	0	0	0	3.19	3.36	2.97	0	0	0	0	0	0	0	0	0	3.01	1.93	2.66	0	0	0
Gene18501	0	0	0	0	0	0	0.46	0.34	0.17	0	0	0	0	0	0	0	0	0.41	0.21	0	0.2	0	0	0
Gene18502	0.03	0.04	0.06	0	0.56	0	0	0	0	0.88	0.25	0.35	0	0.03	0.03	0.24	0	0	0	0	0	0.64	0.82	0.1
Gene18503	17.34	11.11	13.15	21.33	22.29	14.55	42.63	43.9	37.66	22.42	19.82	23.17	9.44	5.82	10.27	10.83	12.8	14.17	31.02	23.72	24.88	11.35	11.95	14.14
Gene18504	5.92	8.99	13.68	5.12	1.33	2.7	4.36	3.98	6.95	5.14	2.39	3.23	14.03	25.84	7.71	2.21	1.52	0.88	4.4	2.01	4.08	5.27	3.21	4.49
Gene18505	0	0	0	21.42	20.45	19.82	0	0	0	0	0	0	0	0	0	16.1	20.37	21.08	0	0	0	0	0	0
Gene18506	36.43	43.64	45.76	0	0	0	1.4	4.06	1.19	13.75	16.49	16.2	82.53	99.53	181.57	0	0	0	10.42	12.27	17	26.3	19.02	19.74
Gene18507	87.79	127.86	101.69	82.73	66.44	44.44	200.34	232.9	207.82	202.85	176.04	183.58	139.09	241.9	188.69	167.91	145.06	119.68	250.43	300.05	286.34	291.03	317.5	271
Gene18508	3.21	2.04	4.8	12.09	10.36	9.22	6.34	5.5	7.22	7.65	5.68	5.94	4.9	3.95	1.18	7.1	7.13	7.1	7.02	7.81	8.36	7.15	6.84	6.56
Gene18509	0	0	0	2.32	2.27	1.23	0	0	0	0	0	0	0	0	0	2.31	2.04	2.83	0	0	0	0	0	0
Gene18510	0	0	0	0	0	0	1.52	1.62	0.37	0	0	0	0	0	0	0	0	0	0.4	0	0	0	0	0
Gene18511	0	0	0.18	0.3	0	0	0	0	0	0	0	0	0	0.09	0.16	0.37	0.88	0.52	0	0	0	0	0	0
Gene18512	0	0	0	0.48	1.99	0.94	0	0	0	0	0	0	0	0.06	0	0.84	1.08	0.47	0	0	0	0	0	0
Gene18514	4.12	5.3	4.79	10.92	9.52	10.08	26.84	26.5	28.14	4.61	4.68	3.12	3.5	4.6	2.5	11.3	11.97	10.65	16.95	21.51	15.61	4.58	4.87	4.81
Gene18515	0.03	0.04	0	0	0	0	0	0	0	0	0	0	0	0.15	0	0	0	0	0	0	0	0	0	0
Gene18516	0.22	0.14	0.33	0	0.2	0.09	0.25	0.81	0.58	0.16	0.26	0.36	0.93	0.29	0.15	0.14	0.28	0.24	0.67	0.87	0.45	0	0.28	0.2
Gene18518	0.62	0.91	1.18	1.56	0.75	0.64	3.1	4.37	3.92	1.14	0.97	1.18	1.4	1.32	0.22	0.55	1.47	0.76	4.79	4.47	5.48	3.02	2.09	2.6
Gene18522	0.58	0.4	0.83	3.53	4.15	2.11	4.15	4.08	1.87	2.77	1.66	4.3	0.63	0.14	0	4.14	4.23	2.8	2.68	2.26	2.88	2.59	2.36	2.82
Gene18523	0.08	0	0	0	0	0	0	0	0	0.29	1.16	1.18	0	0	0	0	0	0	0	0	0	0.76	0.65	1.72
Gene18524	0	0	0	0.05	0	0	0	0	0	0.39	0	0	0	0	0	0.04	0.47	0	0	0	0	0.2	0	0
Gene18525	9.71	6.96	16.25	4.83	4.14	3.23	7.98	5.91	6.57	20.73	16.39	17.58	24.61	20.01	7.9	8.41	11.24	8.24	10.72	8.87	9.64	23.38	9.01	15.09
Gene18526	17189.5	16254	15545.1	6720.37	7805.58	7729.83	6038.57	6123.88	6487.14	2868.81	2361.98	2630.18	12230.3	9548.51	18895.4	4256	5693.47	6247.01	5623.46	4575.55	5062.6	1971.15	1851.55	2181.3
Gene18527	30.62	25.16	21.93	31.33	25.99	23.11	26.37	19.81	28.28	0	0	0	18.53	17.45	12.47	15.97	18.54	16.91	21.52	18.25	19.24	0	0	0
Gene18529	5.78	7.2	7.61	13.45	11.38	10.91	31.54	29.13	31.84	20.26	21.67	21.72	10.03	9.58	6.34	13.03	10.4	9.73	34.98	35.6	39.35	21.61	19	18.77
Gene18530	0	0	0	0.54	0.53	0	0	0	0	0	0	0	0	0	0	0	0	0	0	0	0	0	0	0
Gene18532	0.36	0.61	0.47	1.4	1.08	0.94	3.17	2.25	4.24	3.06	1.74	1.59	1.01	0.83	0.58	1.22	1.51	1.39	5.81	2.32	3.25	2.7	1.48	1.88
Gene18533	123.63	139.79	117.12	74.3	85.86	75.93	120.4	109.12	110.21	11.07	11.18	9.73	121.88	128.4	106.58	53.15	53.05	55.79	122.74	118.38	130.55	9.17	8.87	8.13
Gene18535	0	0.14	0.11	0	0	0	0	0	0	0	0.12	0.2	0	0.05	0	0	0	0	0	0	0	0.59	0.2	0.85
Gene18536	0	0	0	3.92	5.63	7.6	38.68	36.05	35.86	5.23	4.96	4.64	0.4	0	0	3.11	5.14	7.8	23.4	20.97	21.54	1.42	1.3	2.23
Gene18537	0.78	0.46	0.66	3.89	3.05	4.75	2.99	3.09	4.78	1.4	1.93	1.39	1.02	0.61	0.45	2.75	3.18	1.76	2.8	3.73	3.93	1.55	1.41	1.66
Gene18538	2.73	2.18	2.38	3.94	1.86	3.71	15.05	12.04	21.38	8.47	9.08	9.68	2.89	2.26	1.3	3.55	2.76	2.45	10.12	8.87	9.21	6.39	6.06	7.11
Gene18539	4.02	4.53	5.31	8.67	8.99	6.49	15.96	16.7	12.72	15.88	11.56	12.53	6.58	5.38	1.55	9.17	7.68	8.27	17.18	16.44	19.17	15.12	14.34	15.51
Gene18540	1.3	1.72	1.87	6.6	6.66	4.76	6.27	6.83	7.49	6.95	7.51	8.2	3.18	2.65	0.87	9.07	7.2	6.96	8.97	9.46	9.29	7.79	8.65	8.24
Gene18542	4.95	5.86	7.9	14.29	12.82	9.58	19.38	18.76	20.48	8.57	6.81	7.53	7.14	5.89	2.5	12.82	9.5	11.14	19.95	18.26	19.49	7.03	4.91	5.95
Gene18543	0.47	0.31	0.5	1.76	1.66	2.83	9.84	8.19	6.72	13.13	16.52	18.33	0.36	0.26	0.06	10.1	6.3	4.93	19.73	20.31	18.4	10.63	11.28	8.42
Gene18544	2.88	2.63	3.22	3.21	1.6	2.19	7.86	5.15	2.89	8.91	15.49	11.46	3.97	4.96	0.64	5.4	3.68	3.14	9.01	13.36	13.79	9.94	11.9	7.71
Gene18545	97.25	67.24	183.01	267.4	260.98	180.98	245.5	239.69	273.32	23.16	10.11	25.26	108.67	60.65	47.93	177.23	124.17	190.86	389.13	300.09	279.49	44.65	39.23	43.36
Gene18546	1.11	1.08	1.12	17.48	19.62	13.46	24.6	18.76	9.73	2.48	2.11	2.08	4.65	1.48	2.2	15.33	15.84	16.87	12.44	8.73	8.1	4.29	2.42	3.79
Gene18547	0	0	0	0	0	0	0	0	0	0	0	0.41	0	0	0	0	0	0	0	0	0	0.39	0	0
Gene18548	6.99	7.98	7.7	37.98	31.64	25.75	147.11	178.48	146.48	80.79	51.45	56.52	23.6	12.75	19.96	28.47	24.56	28.56	115.17	98.56	92.33	30.06	20.37	21.94
Gene18549	0.38	0.08	0	0	0.39	0	0.6	0.43	0.25	0.46	0.67	0.38	0.87	0.2	0.12	0.25	0.25	0	0.13	0.8	0.12	0.97	1.59	1.1
Gene18550	0.34	0.4	0.27	0.58	0.57	1.12	5.03	1.97	1.41	1.86	2.53	2.5	0.18	0.3	0.59	1.47	0.9	0.87	2.46	5.25	3.07	1.5	3.09	2.47
Gene18551	14.94	16.12	19.08	44.52	38.97	33.82	51.17	48.44	52.29	28.55	26.39	30.77	19.82	18.01	16.52	43.6	42.52	44.31	58.75	49.73	57.7	32.11	28.15	29.86
Gene18552	0.26	0.11	0.18	0.55	0.19	0.04	1.88	2.39	2.7	0.35	0.28	0.3	0.54	0.09	1.02	0.21	0.16	0.12	1.53	1.34	1.37	0.18	0.32	0.51
Gene18553	0.5	0.78	1	0.28	0.32	0.77	1.14	1.03	0.2	0.35	0.93	0.8	0.74	0.82	0.31	2.58	1.84	1.55	1.86	1.38	1.77	0.63	0.49	0.32
Gene18554	480.55	543.89	497.73	167.45	177.23	153.78	222.69	205.73	191.34	114.83	122.76	108.24	465.91	349.14	527.72	199.55	202.33	224.18	177.61	150.85	155.55	120.96	98.31	105.02
Gene18556	5.68	6.46	6.21	15.28	14.29	13.78	32.63	30.98	38.96	17.67	13.45	15.36	7.42	5.26	5.31	14.64	13.91	15.43	41.11	35.08	39.15	16.35	14.21	14.77
Gene18557	5.67	5.82	7.84	0	0	0	45.03	25.78	18.21	17.2	10.65	13.54	4.6	3.87	4.81	1.19	0.26	0.14	12.26	18.96	15.92	14.89	14.74	8.19
Gene18558	0.08	0.07	0.03	0.46	0.32	0.13	0.32	0	0.52	1.15	0.81	0.65	0.05	0.1	0.07	0.88	0.3	0.62	0.28	0	0	0.47	0.18	1.24
Gene18560	0	0	0	0	0	0	4.84	4.37	4.25	0	0	0	0	0	0	0	0	0	8.3	5.59	10.56	0	0	0
Gene18561	25.4	15.77	8.39	31.52	30.56	26.21	21.75	26.02	25.46	31.36	24.41	38.46	18.6	8.03	17.94	13.89	14.28	19.66	31.39	17.49	23.53	28.87	13.77	19.54
Gene18562	7.87	5.24	9.4	9.21	9.28	7.32	16.37	15.99	16.83	10.78	5.84	7.1	11.28	6.79	8.35	10.06	11.14	9.89	18.98	14.31	14.2	6.47	6.2	4.75
Gene18563	1.27	0.87	0.58	1.71	0.55	1.17	13.96	10.08	2.94	21.28	27.55	18.47	1.5	0.63	0.27	8.27	5.32	2.26	10.14	10.93	11.62	18.8	11.53	14.28
Gene18564	44.09	39.36	46.18	8.9	9.16	8.98	26.21	23.88	22.13	20.63	25.41	23.83	42.32	36.17	22.61	7.78	7.29	6.27	20.28	23.03	20.69	21.55	16.75	14.79
Gene18565	1.68	2.06	1.6	2.57	3.2	2.42	0	0	0	0	0	0	4.56	3.56	7.1	7.78	6.66	9.49	0	0	0	0	0	0
Gene18566	40.97	44.12	48.47	1.62	1.67	0.98	0	0	0	0.07	0	0.12	53.11	61.56	43.82	0.67	1.37	0.26	0	0	0	0.1	0.12	0.13
Gene18567	334.87	382.01	325.65	968.17	1150.86	1269.02	1080.62	1117.2	1407.94	323.04	268.28	269.36	293.98	236.77	476.3	1052.66	1189.01	1273.18	1000.1	879.95	933.32	208.65	186.22	226.72
Gene18568	0	0	0	0.37	0.73	0	0.92	0.89	0.38	0.92	0.72	1.24	0	0	0	0.63	0.31	0	0.75	0.49	1.01	1.25	2.61	2.6
Gene18569	0.19	0.65	0.38	0.29	0.65	0.12	2.34	3.02	3.04	0.94	1.37	1.4	0.05	0.2	0.29	0.39	0.22	0.43	3.45	2.66	2.94	0.8	0.33	0.24
Gene18570	1.9	2.54	3.52	4.77	3.91	3.55	10.87	7.81	13.08	0.18	0.13	0.11	1.6	2.96	0.3	3.58	1.97	1.47	6.39	6	5.66	0.6	0.12	0.2
Gene18571	0	0	0	0	0	0	0	0	0	0	0	0	0	0	0	0.96	0	0.32	0	0	0	0	0	0
Gene18572	0.15	0	0	0	0	0	0	0	0	0.09	0.09	0	0.05	0	0	0	0	0	0	0	0	0.22	0	0.16
Gene18573	104	152.46	174.86	63.29	55.14	35.29	155.1	170.54	194.93	85.81	80.77	73.87	221.11	413.41	223.3	112.85	89.85	77.69	148.79	128.32	127.73	155.89	213.66	142.85
Gene18575	0	0	0	0	0.17	0	0	0	0	0	0	0	0	0	0	0	0	0	0	0	0	0	0	0
Gene18576	0.89	1.67	1.63	1.94	2.35	1.08	0	0	0	0	0	0	2.28	2.22	4.61	2.1	2.02	3.02	0	0	0	0	0	0
Gene18577	0.63	0.45	0.38	0.76	1.1	0.58	0	0	0	0.05	0.17	0.14	0.32	0.59	0.23	0.69	0.49	0.25	0	0	0	0.05	0.3	0.54
Gene18578	0	0	0	0	0	0	0.38	0.12	0.2	0.27	0.07	0.07	0	0	0	0	0	0	0.52	0.76	0.96	0	0	0.33
Gene18579	2.51	2.3	3	5.38	5.51	4.1	16.64	15.8	17.97	7.83	6.31	7.51	5.37	2.53	3.8	7.01	6.23	6.91	16.53	12.47	15.73	8.19	6.83	6.92
Gene18580	0	0	0	0	0	0	0	1.27	0.37	0.61	0.78	0.96	0	0	0	0	0	0	0.2	0.19	0.73	0.39	0.83	0.57
Gene18581	11.44	14.89	18.92	0	0	0	0	0	0	0	0	0	11.28	10.02	18.12	0	0	0	0	0	0	0	0	0
Gene18582	0.06	0.18	0.27	0.55	0.31	0.34	0	0	0	1.27	0	0	0.59	2.97	2.99	0.58	1.03	0.63	0	0	0	0.77	0	4.23
Gene18583	2.4	2.61	3.39	8.85	9.36	8.58	25.35	22.77	24.54	23.51	25.85	25.06	4.9	4.71	1.19	9.37	8.35	7.25	24.43	25.59	26.82	25.5	22.64	22.76
Gene18584	4.65	4.41	15.29	4.43	2.79	2.8	4.48	8.72	1.17	7.14	6.59	5.91	8.94	42.36	27.41	7.68	6.84	8.15	6.37	9.23	7	3.75	3.51	12.13
Gene18585	0.18	0.13	0.21	5.15	6.53	3.88	0.7	2.02	1.46	0.78	0.97	1.1	0.1	0.22	0.08	1.8	2.25	1.95	0.94	0	1.16	0.49	0.81	0.76
Gene18586	16.44	14.23	19.87	13.14	9.01	11.72	33.37	34.8	32.73	27.35	32.7	29.47	16.93	19.76	8.75	15.14	11.42	10.02	17.07	19.27	17.11	26.07	21.21	19.66
Gene18587	0.62	0.31	0.18	6.29	5.05	3.02	5.2	5.34	4.29	28.21	29.22	32.2	0.44	0.39	1.06	4.28	4.59	4.27	6.34	5.99	5.46	38.38	36.65	39.56
Gene18588	19.54	21.22	19.57	25.21	21.71	18.18	33.07	28.09	32.7	20.72	18.07	19.87	27.98	25.3	23.69	33.15	36.29	34.15	34.79	36.43	38.36	24.23	19.45	22.01
Gene18589	3.35	3.75	2.99	10.26	9.97	7.35	3.1	5.96	4.08	1.29	1.47	1.26	3.28	4.09	2.08	13.5	8.05	8.18	6.76	6.71	4.49	1.94	2.44	2.25
Gene18590	0.54	0.63	0.87	4.44	3.32	4.43	1.27	1.75	1.35	3.47	3.46	3.16	0.82	2.41	0.29	13.06	11.22	10.04	4.77	4.59	4.75	5.64	7.29	5.85
Gene18591	1.38	1.82	1.82	4.63	4.32	3.94	10.34	9.87	8.65	4.93	2.32	1.98	2.21	1.41	0.71	2.8	3.62	3.15	7.56	6.97	7.66	3.33	2.61	2.73
Gene18592	0	0	0	0	0	0	0	0	0	0	0	0	0	0	0	0	0	0	0	0	0	0	0	0
Gene18593	0	0	0	0.34	0	0.12	3.59	2.5	5.02	1.37	1.01	0.57	0	0	0	0.28	0	0	3.68	2.42	2.72	1.41	0.74	1.28
Gene18595	0	0	0	0	0	0	0	0	0	0	0	0	0	0	0	0	0	0	0	0	0	0	0	0
Gene18596	6.56	7.98	7.13	13.39	12.72	12.35	7.04	6.39	7.1	8.87	7.59	7.77	4.56	2.92	4.38	10.32	9.12	10.94	8.6	8.51	6.7	6.79	6.96	6.77
Gene18597	0.24	0.34	0.33	0	0	0	10.48	7.1	13.32	0.47	0.42	0.27	0.45	0.4	0.15	0.42	0	0	5.73	6.16	7.71	1.3	0.97	1.38
Gene18598	0.4	0.49	0.8	1.46	1.25	1.14	0.71	0.61	1.17	2.5	0.77	1.99	1.73	0.63	2.12	1.3	1.5	1.08	0.76	1	0.94	1.94	1.04	1.46
Gene18599	0.24	0.29	0.27	0.23	0.3	0.46	10.51	4.31	6.8	0.31	0.34	1.08	0.14	0.2	0.02	0.4	0.3	0.14	5.18	3.76	5.47	0.52	0.71	0.25
Gene18600	17.73	9.8	6.45	22.51	21.06	11.41	26.42	22.76	24.86	21.79	17.51	17.54	6.3	3.52	4.84	9.89	11.87	13.09	15.14	10.47	13.01	8.07	4.67	7.12
Gene18601	45.49	18.68	45.86	1.76	1.52	1.28	0	1.32	0.61	0.21	0	0.23	32.59	18.95	18.34	0.32	1.06	0.6	1.62	0	5.71	0	0	0.12
Gene18602	0	0	0	0	0	0	0	0	0	0.51	0.72	0.75	0	0	0	0	0	0	0	0	0	0.62	0.7	0.69
Gene18603	2.44	2.01	3.16	6.78	5.82	3.99	0.13	0.75	0.43	3.01	4.08	4.52	3.96	6.34	0.82	5.12	6.03	5.27	0.7	0.35	0.43	6.92	5.98	7.14
Gene18604	4.31	6.15	5.09	0.23	0	0.25	0	0	0	0.06	0.03	0.07	8.53	4.09	6.55	0.24	1.22	0.86	0	0	0	0.15	0.21	0.07
Gene18605	0.97	0.95	1.57	9.69	10.52	10.19	24.89	19.9	20.94	35.05	31.07	38.96	3.23	1.88	0	21.26	15.03	14.25	32.1	31.64	32.76	46.39	34.23	34.67
Gene18607	0.95	1.13	1.16	2.84	1.9	1.86	10.2	8.48	9.55	3.51	3.77	5.03	1.62	0.71	1.05	1.79	1.95	2	9.96	7.5	10.33	4.83	4.36	4.97
Gene18608	0	0	0	2.69	3.93	3.07	0.23	2.37	1.95	0	0.19	0	0	0	0	0.65	1.84	0.85	1.25	0.83	0.39	0	0	0
Gene18609	0.18	0.19	0.4	0.69	1.09	0.58	0	0	0	1.17	0.65	0.93	1.19	4.59	3.15	7.3	8.22	9.43	0	0	0	5.23	0.58	1.52
Gene18610	1.45	2.07	1.77	5.26	5.61	5.3	2.92	3.06	2.23	11.81	10.42	9.39	5.05	0.6	2.94	9.36	10.36	13.3	6.9	4.1	4.06	10.72	4.74	8.5
Gene18611	0.08	0.06	0.27	0.02	0.24	0.05	0.28	0.8	0.98	0.47	0.4	0.35	0.27	0.14	0.16	0.67	0.1	0.08	0.75	0.95	1.71	0.77	0.18	0.21
Gene18612	0.34	0.53	0.05	1.22	0.68	1.3	6.38	5.97	3.6	1.52	0.88	0.19	0.23	0.22	0.11	1.03	0.68	0.97	8.92	8.05	6.09	2.49	2.58	2.22
Gene18613	5.87	8.04	10.69	7.43	8.15	6.23	14.09	12.03	15.34	16.33	16.49	16.76	15.13	23.85	8.75	11.63	11.08	8.94	17.03	19.86	20.77	29.74	36.5	26.31
Gene18614	18.55	25.81	22.76	0.28	0.17	0.8	6.78	6.42	6.15	30.52	56.65	34.91	17.38	34.34	4.9	1.62	0.24	0.4	5.08	6.64	5.49	40.62	56.1	42.82
Gene18615	154.51	209.5	222.2	70.87	65.44	38.85	0	0	0	1.34	1.5	1.24	346.83	616.95	284.1	152.24	126.78	101.09	0	0	0	1.79	1.84	1.39
Gene18616	22.82	30.34	21.92	165.88	188.61	193.38	290.06	174.32	210.41	53.23	77.12	54.9	15.88	16.97	10.64	147.85	161.28	155.83	98.57	134.52	146.56	46.91	56.71	52.43
Gene18618	5.4	5.33	7.4	10.63	8.75	8.68	30.21	27.22	25.74	6.5	9.15	8.52	9.1	9.37	4.98	12.64	7.96	11.6	39.98	35.34	39.95	8.6	9.02	8.31
Gene18619	0	0	0	0	0	0	0	0	0	0	0	0	0	0	0	1.05	0.1	0.41	0	0	0	0	0	0
Gene18621	0	0	0	5.84	5.54	5.75	0	0	0	5.98	5.76	6.06	0	0	0	8.54	10.62	6.82	0	0	0	4.97	3.93	5.11
Gene18622	0	0	0	0	0	0	1.34	1.07	1.13	0	0	0	0	0	0	0	0	0	1.3	1.45	1.62	0	0	0
Gene18623	3.06	3.26	3.72	1.71	1.91	1.47	6.56	7.79	3.92	4.6	4.02	3.2	6.24	5.76	5.82	4.14	3.55	5.71	11.89	10.2	10.54	3.78	3.04	4.14
Gene18624	0.69	0	1.03	0.59	0.65	0.49	1.05	0.53	1.2	0.83	0.08	0.51	0.49	0	0.24	0.43	0.26	0.56	2.28	2.96	2.84	0.73	0.18	1.04
Gene18625	0	0	0	0	0	0	0	0	0	0	0	0	0	0	0	0	0	0	0	0	0	0	0	0
Gene18626	0	0	0	0.18	0	0.07	0	0	0	0	0	0	0	0	0	0	0	0	0	0	0	0	0	0
Gene18627	0	0	0	0	0	0	0	0	0	0	0	0	0	0	0	0	0	0	0	0	0	0	0	0
Gene18628	0	0	0	0	0	0	0	0	0	2.57	3.67	2.97	0	0	0	0	0	0	0	0	0	3.46	3.85	4.21
Gene18629	1.19	1.29	0.89	3.98	2.24	3.09	2.5	1.77	0.86	0.85	0.87	0.55	1.68	0.27	0.51	1.54	0.73	1.02	1.34	3.01	0.76	2.03	1.44	2.75
Gene18630	2.9	2.28	3.99	2.26	2.61	1.68	7.05	4.9	4.64	3.75	1.74	2.89	5.59	2.34	8.49	2.96	3.1	3.32	6.59	4.85	4.15	5.17	4.39	4.05
Gene18631	0	0	0	0	0	0	1.18	0.54	0.78	0	0	0	0	0.09	0	0	0	0	0.87	1.21	0.65	0	0	0
Gene18632	0	0	0	0	0	0	0	0	0	0	0	0	0	0	0	0	0	0	0	0	0	0	0	0
Gene18633	0	0	0.17	0.4	0.37	0.23	0	1.03	1.18	0.45	0.95	0.57	0	0	0	0.6	0.3	0.51	0.21	2.3	0.98	0.42	0.39	0.59
Gene18634	0.51	0.19	0.27	0.08	0.07	0.08	0	0	0	0	0	0	0	0.15	0	0	0	0	0	0	0	0	0	0
Gene18635	0	0	0	6.11	6.99	4.65	33.67	30.27	30.11	4.38	3.6	3.24	0	0	0	4.77	5.96	6.48	26.95	24.97	26.81	2.72	2.71	3.34
Gene18636	0	0	0	0	0	0	0	0	0	0	0	0	0	0	0	0	0	0	0	0	0	0	0	0
Gene18637	0	0	0	0	0	0	0	0	0	0	0	0	0	0	0	0	0	0	0	0	0	0	0	0
Gene18638	5.54	4.83	5.05	7.81	11.56	11.76	12.68	10.36	6.25	5.35	3.53	4.7	11.41	15.85	15.75	8.97	6.87	9.34	26.93	24.14	22.48	7.14	6.15	10.24
Gene18640	21.57	20.84	23.05	21.58	25.39	22.04	6.43	9.09	13.64	23.34	21.7	20.07	30.18	22.36	10.97	25.84	25.7	28.53	11.6	15.91	11.52	19.66	15.1	13.57
Gene18641	0	0	0	0.25	0.16	0.63	0	0	0	0	0	0	0	0	0	0.2	0.14	0.15	0	0	0	0	0	0
Gene18642	0.52	0.28	0.07	0	0.2	0	4.36	5.98	4.53	0	0	0	0.17	0.14	0.81	0.06	0.06	0	0.58	1.35	0	0	0	0
Gene18643	0.75	0.73	1.75	1.46	2.14	1.84	0	0	0	17.79	17.99	18.39	3.14	3.02	2.28	4.29	4.2	4.89	0	0	0	39.2	35.86	32.56
Gene18644	0	0	0	29.44	50.17	55.7	0	0	0	0.4	0.21	0	0	0	0	153.1	202.26	216.01	0	0	0	0.3	0.46	0
Gene18645	2.37	2.49	1.84	2.16	1.71	1.43	26.52	20.4	26.15	0.77	0.98	1.11	1.84	1.77	0.44	2.3	1.8	1.66	15.06	18.58	17.71	1.6	1.45	1.27
Gene18646	0	0	0	0.51	0.53	1.04	0	0	0	0	0	0	0	0	0	0.36	0.25	0.08	0	0	0	0	0	0
Gene18647	9.32	11.82	18.24	8.49	7.72	7.38	6.36	5.47	5.89	19.8	24.27	25.05	24.05	28.48	4.76	12.27	10.94	10.58	6.29	6.56	7.27	22.41	25.42	21.71
Gene18648	1.91	2.43	2.46	10.08	10.45	9.47	7.01	5.43	6.6	8.63	10.56	12.16	2.58	2.36	1.13	8.46	6.56	6.26	6.37	6.62	7.32	8.77	7.9	7.59
Gene18649	0	0	0	0	0	0	0	0	0	0.09	0.2	0.36	0	0	0	0	0	0	0	0	0	0.32	0.11	0.17
Gene18650	2.97	1.35	2.91	0.66	0.35	0.03	3.82	5.17	4.72	0.52	0.34	0.45	3.57	2.4	2.37	1.79	1.5	0.78	6.06	1	3.32	1.77	0.57	0.52
Gene18652	45.43	35.65	23.34	39.68	36.23	28.51	52.77	61.98	41.99	25.94	26.52	35.49	20.96	26.29	29.18	24.11	21.91	27.03	45.57	38.71	34.1	30.31	27.25	24.46
Gene18654	0.3	0.45	0.36	0.96	0.64	0.34	4.97	7.27	9.12	2.91	3.22	2.83	0.56	0.49	0.26	1.64	1.12	0.84	4.83	4.53	4.73	4.74	4.13	3.34
Gene18656	7.69	9.84	12.1	0	0	0	19.58	20.96	24.54	46.2	38.98	42.96	12.95	10.86	19.11	0	0	0	26.12	18.86	21.87	34.1	22.13	34.65
Gene18657	0	0	0	0	0	0	0	0	0	3.94	2.85	2.68	0	0	0	0	0	0	0	0	0	3.04	2.33	1.86
Gene18658	0.38	0.33	0.53	2.2	1.94	1.97	2.7	2.27	2.2	2.93	1.37	1.49	1.16	1.35	0.66	2.97	2.41	2.31	3.79	3.24	3.51	3.96	2.85	2.27
Gene18659	0	0	0	0	0	0	4.45	3.63	1.78	12.5	10.7	13.46	0	0	0	0.14	0.14	0.44	7.41	1.67	3.79	6.85	3	7.83
Gene18662	0.43	0.77	1.77	3.65	4.77	4.43	43.6	36.22	44.79	23.2	29.74	27.45	2.18	2.18	0.58	6.21	5.01	2.93	59.32	73.36	73.08	31.82	39.45	28.47
Gene18663	12.19	13.81	13.38	7.97	12.17	14.34	9.85	9.56	11.29	11.22	11.56	9.58	9.52	17.19	5.54	8.43	11.9	9.75	8.84	10.01	9.82	11.19	9.13	13.41
Gene18664	0	0.04	0	0.33	0.7	0.67	1.26	0.48	0.71	0.41	0.81	0.44	0.16	0.05	0	1.58	0.78	0.83	0.47	1.23	1.41	1.2	1.76	1.44
Gene18666	0.54	0.64	0.74	3.03	3.05	2.26	5.08	4.9	3.14	2.17	2.86	2.26	1.49	0.62	0.59	2.54	2.95	2.87	7.92	8.39	8.51	4.53	4.55	4.02
Gene18667	0.62	1	0.7	17.11	15.75	14.23	13.53	16.72	21.69	3.81	3.05	3.67	2.1	1.87	1.48	15.54	12.4	14.98	17.96	19	20.1	12.27	14.76	10.82
Gene18668	2.07	1.72	2.07	3.46	3.24	2.16	5.47	5.74	1.66	3.41	2.23	4.66	2.47	1.91	3.75	3.96	5.19	3.96	10.83	10.19	15.35	7.02	3.25	3.64
Gene18669	0.95	1.66	1.83	0	0	0	5.88	10.75	3.46	0	0	0	1.05	1.36	0.35	0	0	0	6.24	5.56	5.59	0	0	0
Gene18670	3.46	3.83	5.29	6.14	3.51	3.21	15.73	16.03	14.12	11.36	12.81	11.63	8.3	6.82	5.1	13.3	7.98	8.23	20.79	16.66	21.09	12.45	10.73	14.62
Gene18671	0.08	0.11	0.21	0	0	0	0	0	0	1.87	1.14	2.26	0.29	0.14	0.04	0	0	0	0	0	0	2.19	0.1	0.52
Gene18672	0	0	0	0.14	0	0.32	0	0	0	0	0	0	0	0	0	0	0	0	0	0	0	0	0	0
Gene18673	18.5	14.71	13.23	9.84	7.92	7.88	0	0	0	0	0	0	3.71	3.36	7.04	3.69	5.25	5.93	0	0	0	0	1.01	0
Gene18674	26.87	24.06	29.22	49.95	48.48	44.65	71.91	68.38	83.63	75.59	65.33	72.82	38.34	32.17	7.23	40.8	42.53	41.41	60.18	49.85	67.06	70.78	62.88	62.07
Gene18675	14.63	12.49	11.11	13.85	15.17	12.58	32.62	27.25	29.94	19.27	20.93	19.72	8.36	5.93	4.76	13.33	15.62	15.75	16.74	15.8	17.4	14.45	12.94	12.98
Gene18676	21.77	21.53	25.33	24.25	22.73	18.69	9.59	8.8	12.64	39.89	36.2	32.95	26.45	23.18	25.24	27.33	20.02	22.91	8.14	6.89	9.14	36.52	34.12	36.01
Gene18677	0	0	0	0	0	0	0.89	0.28	0.27	0.1	0.21	0	0	0	0	0	0	0	0.66	0.53	1.05	0.2	0	0
Gene18678	25.06	32.29	37.16	83.52	85.66	83.2	151.22	147.46	164.55	102.12	114.95	111.5	41.75	68.99	17.01	103.13	94.06	82.4	169.74	210.25	188.98	204.29	215.48	172.62
Gene18679	2.52	2.51	3.36	24.76	21.84	14.27	4.87	4.54	6.97	4.17	2.1	2.76	5.32	3.78	3.57	15.54	17.45	17.5	5.97	3.73	7.29	3.24	2.46	3.39
Gene18680	0.16	0.14	0.13	0.98	0.28	0.29	1.16	0.93	0.62	1.42	0.99	1.53	0.19	0.2	0.04	1.76	0.48	0.19	1.41	1.33	1.1	2.36	1.89	1.5
Gene18681	3.42	4.67	4.52	9.88	9.46	8.12	21.57	18.14	21.12	7.55	6.53	7.43	5.56	5.51	1.43	9.73	7.57	7.94	16.47	15.73	17.33	7.41	6.32	6.81
Gene18682	11.08	9.8	13.03	22.13	21.2	16.4	25.13	24.46	23.62	28.13	24.15	24.6	15.17	9.42	7.34	20.03	23.46	27.07	22.49	17.97	19.48	22.72	17.96	21
Gene18683	2.59	3.81	1.84	18.54	18.61	16.82	3.13	3.63	3.41	1.6	1.66	1.89	2.53	2.29	2.37	26.49	23.56	18.52	2.8	3.67	3.69	1.86	1.5	1.27
Gene18685	0.22	0.14	0.12	0	0	0	0	0	0	0.07	0.38	0	0.34	0.23	0.27	0	0	0	0	0	0	0	0	0
Gene18686	0.94	1.39	1.87	0	0	0	2.5	2.01	2.31	0	0	0	2.37	4.12	0.67	0	0	0	1.24	1.96	2.77	0	0	0
Gene18687	0.17	0	0.23	0	0	0	0	0	0	0	0	0	0.2	0	0	0	0	0	0	0	0	0	0	0
Gene18688	0.54	0.82	0.64	2.66	1.87	1.33	3.99	3.88	3.72	3.84	3.83	5.07	0.34	0.55	0.3	1.36	1.3	2.09	4.51	3.91	3.49	7.31	4.62	6.59
Gene18690	7.69	7.31	7.78	5.64	5.98	5.21	2.88	3.51	4.28	8.31	8.51	9.56	11.07	4.12	12.03	4.53	5.44	4.58	2.81	2.16	2.63	11.09	9.89	12.15
Gene18691	0	0	0	0	0	0	0.71	0.34	0.39	0	0	0	0	0	0	0	0	0	1.9	0.63	1.58	0	0	0
Gene18692	0.09	0.07	0.35	0.63	0.27	0.91	1.27	1.65	1.26	0.44	0.55	0.55	0.3	0.94	0.09	4.84	2.58	0.72	0.86	1.13	1.58	0.88	0.95	0.55
Gene18693	4.08	4.82	7.41	3592.48	2631.8	2300.79	0	0	0	10.34	10.13	10.15	6.04	6.85	1.62	1190.62	1325.51	1460.05	0	0	0	12.49	10.29	10.66
Gene18694	0.28	0.34	0.31	0	0	0.7	0	0	0	0.08	0.11	0.2	0	0.22	0.15	0.22	0	0	0	0	0	0.34	0.24	0.28
Gene18695	3.96	5.37	8.26	17.86	15.48	14.58	23.86	18.97	22.39	12.99	11.69	12.39	11.62	13.08	3.16	31.62	29.18	27.51	34.91	35.9	39.41	17.19	16.01	12.53
Gene18696	3.13	4.54	5.45	18.92	18.73	21.32	21.94	34.15	31.01	13.98	12.9	13.02	5.28	8.21	3.24	30.58	30.2	25.52	20.29	33.12	22.56	20.26	27.1	18.86
Gene18697	1.03	1.25	2.55	5.32	3.17	2.06	6.67	4.86	3.64	4.54	3.14	4.71	1.54	0.81	0.71	2.12	1.15	2.52	5.39	3.73	5.55	4.86	4.01	4.36
Gene18698	0.62	0.6	1.16	1.25	1.24	0.73	3.46	2.75	3.06	10.64	7.87	15.74	1.12	0.97	0.87	1.93	2.07	2.14	2.91	2.9	4.3	10.77	8.45	12.55
Gene18699	0.04	0	0.04	0.03	0	0.07	0	0	0	6.69	4.06	7.74	0	0	0.08	0	0	0	0	0	0	2.53	0.22	0.35
Gene18700	0.36	0.36	0.26	0.73	0.18	1.25	0.54	2.46	0.71	0.25	0.21	0.55	0.24	0.14	0.17	0.44	0.47	0.36	2.19	0.67	1.36	0.62	0.67	0.15
Gene18701	0.58	0.79	0.99	2.78	2.47	2.58	1.87	1.84	2.3	3.11	4.51	3.4	0.75	0.73	0.39	2.62	2.06	2.27	2.4	2.41	2.58	4.23	3.83	3.8
Gene18702	45.93	33.19	132.5	2.34	0.56	0.26	2.15	3.4	1.46	81.32	6.39	57.63	272.37	33.29	170.68	6.02	3.76	2.57	23.22	35.92	23.43	96.57	20.58	30.05
Gene18703	10.99	6.54	11.78	32.76	27.01	21.26	30.63	27.48	26.15	8.6	6.32	9.85	24.04	8.53	4.79	29.92	25.73	24.28	35.09	29.96	34.17	9.84	5.97	7.74
Gene18704	27.61	29.5	20.2	7.6	5.47	5.9	49.75	39.56	40.85	13.18	17	13.59	26.21	31.88	6.88	5.7	4.33	3.5	35.78	34.35	35.34	19.96	15.09	15.06
Gene18705	0.21	0.67	0.12	0.21	0.23	0.13	4.34	6.23	2.82	0.32	0.39	0.32	0.25	0.14	0	0.48	0.5	0.21	5.95	3.36	3.4	0.9	0.43	0.27
Gene18706	53.86	31.91	7.23	32	32.34	23.48	48.73	43.77	44.54	0	0	0	22.52	7.24	20.03	8.32	16.22	16.36	22.45	12.06	12.06	0	0	0
Gene18707	0	0	0	0	0	0	0	0	0	0	0	0	0	0	0	0	0	0	0	0	0	0	0	0
Gene18708	80.6	82.19	60.51	4.06	2.89	1.87	1.36	1.69	1.78	79.05	54.78	32.57	67.36	62.54	100.19	2.58	2.66	3.36	2.27	1.67	1.53	62.53	50.82	53.35
Gene18709	0	0	0	0	0	0	0.25	0	0.62	0	0	0	0	0	0	0	0	0	0	0	0	0	0	0
Gene18710	0.18	0.49	0.41	1.2	1.56	0.2	1.97	3.58	3.29	0.56	0.71	0.7	0.54	0.21	0.14	1.15	0.6	0.81	5.43	5.75	4.76	0.99	1.05	1.09
Gene18711	0.23	0.19	0.38	0.11	0.08	0.03	0	0	0	0.62	0.41	1.04	0.94	0	0	0.72	0.46	0.57	0	0	0	0.53	0.36	0.09
Gene18712	0.97	1.4	3.8	2.54	2.19	2.11	12.5	6.99	10.52	6.09	12.61	17.57	7.34	3.91	0	3.51	1.97	1.51	7.81	8.02	11.55	12.67	10.19	7.9
Gene18713	9.84	8.06	23.6	13.63	14.86	8.22	17.11	27.39	16.58	33.89	5.84	14.64	48.97	139.25	147.57	53.7	57.88	67.12	147.46	73.55	99.56	38.81	16.53	28.67
Gene18714	0.19	0	0	0	0	0	0	0	0	0	0	0	0.71	0	1.25	0	0	0	0	0	0	0	0	0
Gene18716	0	0	0	0	0	0	0	0	0.11	0	0	0	0	0	0	0	0	0	0.48	0.12	0.67	0	0	0
Gene18717	0	0	0	0.19	0.57	0.22	0.67	0.65	0.93	0	0.82	0	0	0	0	0	0.32	0	1.39	0.59	0.56	0	0.43	0.48
Gene18718	1.44	0.46	2.49	0	0	0	0	0	0	2.54	1.56	2.79	1.76	1.53	0.22	0	0	0	0	0	0	5.18	2.33	7.8
Gene18719	0	0	0	0	0.07	0	1.54	2.03	3.18	2.62	2.6	3.14	0	0	0	0	0	0	1.49	0.75	1.33	2.49	2.39	1.49
Gene18720	0	0	0	0	0	0	0	0	0	0	0	0	0	0	0	0	0	0	0	0	0	0	0	0
Gene18722	7.44	1.47	4.52	1.42	1.42	1.08	2.25	1.35	2.38	0	0	0	3.86	1.59	2.05	9.11	9.25	10.83	0.57	0.27	0	0	0	0
Gene18723	0.02	0.07	0.69	3.57	3.32	3.4	13.16	9.81	11.92	2.06	2.83	3.8	0.34	0.34	0	1.36	1.97	1.87	10.93	10.82	16.03	2.82	1.75	2.49
Gene18724	1.68	1.85	2.22	13.05	11.45	10.8	11.73	10.68	15.47	8.15	6.7	7.7	3.15	2.75	1.35	9.34	9.67	9.72	11.35	9.56	12.32	9.68	8.34	7.21
Gene18726	9.2	8.61	8.09	11.04	11.28	13.08	66.76	53.44	58.08	40.52	36.78	40.64	23.54	11.16	20.57	41.62	39.69	64.27	105.41	71.57	141.39	65.24	50.95	46.38
Gene18727	0	0	0	0.21	0.21	0	4.05	2.09	2.89	0	0	0	1.15	0.59	0.14	0.34	0.46	0.79	2.83	5.87	8.65	0	0	0
Gene18728	0	0	0	0	0.13	0.05	0	0	0	0.12	0	0.16	0	0	0	0.09	0.3	0	0	0	0	0.46	0.1	0.1
Gene18729	1.36	1.28	2.08	4.59	5.35	5.59	10.59	10.64	8.63	7.35	9.18	7.8	2.9	2.61	2.51	19.61	16.63	15.35	16.62	18.47	15.72	7.13	9.1	5.26
Gene18731	0.54	0.53	0.67	0.21	0.44	0.24	6.2	3.66	5.67	2.02	1.94	3.15	2.68	1.33	0.18	2.59	1.36	0.42	11.29	12.19	11.4	3.39	5	2.57
Gene18732	5.79	4.69	10.72	4.2	4.01	2.67	21.8	18.4	19.07	10.3	13.05	13.72	11.17	8.97	9.73	7.32	4.93	5.35	25.27	24.26	24.67	14.16	11.69	13.16
Gene18733	2299.75	1813.98	1690.35	783.08	788.69	1068.23	278.69	302.71	304.36	640.64	635.37	541.97	1713.86	1454.39	3627.74	727.56	1000.97	915.35	182.68	187.56	153	498.26	529.49	556.39
Gene18736	0	0	0	0.35	0.16	0.23	0	0	0	0.07	0.3	0	0	0	0	0.31	0.25	0.25	0	0	0	0.57	0.66	0
Gene18737	3.88	3.43	5.51	3.1	2.67	2.77	6.64	5.99	4.58	0.85	0.13	0.39	4.94	4.13	2.88	1.83	3.35	2.33	6.13	3.98	5.4	0.24	0.83	0
Gene18738	71.41	58.76	69.44	47.66	37.32	29.69	32.45	36.43	35.05	70.04	56.38	59.95	61.17	43.45	50.99	71.77	37.63	49.64	40.06	33.32	41.24	57.12	56.62	51.95
Gene18739	1.05	0.82	0.83	0	0	0	2.68	1.71	0.51	0	0	0	0.81	1.1	2.31	0	0	0	1.74	1.86	1.75	0	0	0
Gene18740	19.9	23.13	19.53	36.43	31.89	37.05	31.64	27.16	34.15	22.43	38.3	25.6	17.57	18.8	4.55	12.69	13.13	13.07	12.96	14.16	18.52	24.3	21.82	25.82
Gene18741	0.26	0.24	0.45	1.37	1.2	1.13	6.19	4	3.81	2.1	2.15	2.28	0.4	0.29	0.22	1.96	2.03	1	8.24	7.96	8.61	3.79	2.3	2.44
Gene18742	14.93	11.77	21.65	10.41	12.52	12.83	14.46	11.57	12.02	3.03	5.7	5.38	20.76	11.69	18.75	9.07	6.67	7.69	18.47	12.24	16.05	6.43	5.5	5.22
Gene18743	1.82	1.82	1.79	3.78	4.14	3.9	11.9	7.75	7.25	2.84	3.72	3.52	3.67	2.07	1.56	4.4	5.43	2.92	8.69	8.56	9.15	3.39	3.48	3.45
Gene18744	0	0	0	0	0	0	2.04	1.6	0.31	0	0	0	0	0	0	0	0	0	0.66	0.98	0.61	0	0	0
Gene18746	0	0.3	0	0.09	0.63	0.71	0	0	0	0	0	0	0	0	0	1.21	1.09	0.74	0	0	0	0	0	0
Gene18747	1.87	2.09	3.21	0.96	0.98	0.87	0	0	2.78	3.1	3.26	3.16	3.33	4.71	0.8	1.36	1.03	0.66	2.33	3.08	1.14	3.4	2.01	1.88
Gene18748	0	0	0	0	0	0	1.48	0.36	0	0	0	0	0	0	0	0	0	0	1.31	1.74	3.89	0	0	0
Gene18749	5.23	5.67	8.52	6.28	5.55	5.27	30.02	19.61	31.35	16.52	19.45	14.53	9.31	5.1	2.14	4.32	4.44	4.24	27.06	21.39	28.38	14.06	13.76	16.02
Gene18751	0	0.04	0.01	14.7	9.02	7.48	0.93	0.14	0.07	0.65	0.92	0.47	0.04	0	0.01	16.15	10.72	9.31	0.44	0.56	1.26	0.81	0.61	0.53
Gene18752	1.06	1.2	2.02	2.13	2.61	2.77	9.91	9.81	8.82	4.46	3.5	4.45	1.58	1.32	1.09	3.04	2.41	2.6	8.96	5.99	6	4.24	3.56	4.6
Gene18753	7.78	8.49	7.47	33.04	25.59	25.49	16.6	15.9	16.7	15.64	13.79	15.63	8.69	5.74	10.41	21.3	22.38	25.84	17.51	11.48	16.24	15.03	11.42	13.04
Gene18754	3.82	4.04	3.86	7.43	7.1	5.71	11	8.39	9.33	5.69	4.22	3.78	3.68	2.34	3.13	3.25	5.76	5.92	9.23	6.23	6.5	4.44	2.95	4.03
Gene18755	415.77	344.74	391.84	179.09	157.25	113.75	30.89	27.22	22.7	173.42	111.83	118.78	312.01	167.7	307.45	84.1	106.15	113.42	15.46	15.38	14.97	89.7	68.9	90.2
Gene18756	4.36	5.62	6.52	14.26	13.87	13.84	28.63	20.78	24.77	6.93	7.21	8.12	5.72	4.64	1.66	12.34	8.97	10.15	19.96	21.02	21.43	6.88	6.64	6.77
Gene18758	15.81	17.65	17.16	81.65	75.74	55.27	51.25	44.41	45.17	19.65	21.7	19.9	20.03	16.43	13	44.28	46.86	45.47	47.34	34.28	41.68	25.03	24.13	21.26
Gene18759	0	0.46	0.31	0	0.25	0	0	0	0	0.36	0	0.59	0.86	0.66	0.2	1.11	1.16	0.58	0	0	0	0.71	0.69	0.21
Gene18760	0.2	0.28	0.11	0.34	0.17	0.13	2.39	2.6	3.11	2.58	1.55	1.98	0.53	0.33	0.73	0.43	0.28	0.25	2.85	2.91	3.48	1.88	1.54	1.96
Gene18761	0.11	0.41	0.78	0.21	0.27	0.47	6.3	4.74	3.18	0.27	0.96	0.89	0.33	0.52	0.04	0.41	0.4	0.15	6.03	5.41	3.9	0.39	2.8	0.42
Gene18763	53.2	65.22	35.78	57.93	58.45	33.74	121.41	148.96	193.36	89.22	65.78	77.38	52.33	36.11	116.77	63.76	90.85	81.05	219.35	151.63	144.27	93.77	55.39	70.81
Gene18765	0	0	0	0.1	0.07	0	1.99	2.76	3.74	0.88	3.77	3.24	0	0	0	0	0	0	4.41	1.78	2.64	1.22	1.28	1.06
Gene18766	0	0	0.03	0	0	0	0	0	0	0	0	0	0	0.03	0	0	0	0	0	0	0	0	0	0
Gene18769	1.5	1.61	1.58	1.82	1.98	3.24	0	0	0	0	0	0	1.72	2.02	1.56	2.22	3.19	2.47	0	0	0	0	0	0
Gene18771	9.78	7.41	8.59	15.12	15.21	14.39	48.78	48.04	53.85	12.13	10.49	10.72	12.46	8.6	6.4	13.35	14.49	14.48	34.77	32.59	32.82	10.52	6.94	8.5
Gene18772	0.28	0.71	0.29	0.2	0.13	0.11	1.73	0.32	0.26	0.28	0.78	0.83	1.21	0.93	0.26	0.16	0.38	0.18	1.76	3.03	3.14	1.27	1.49	1.24
Gene18775	5.88	5.04	7.28	12.26	9.56	8.41	14.4	11.66	12.18	11.86	11.16	10.5	6.56	5.54	2.26	3.36	5.03	3.79	10.33	8.64	9.39	13.33	7.53	8.3
Gene18776	552.6	667.66	458.3	95.85	102.92	102.47	254.67	204.88	239.28	360.63	292.66	300.67	275.13	243.17	281.62	44.5	64.84	50.61	147.92	115.91	126.55	185.11	151.13	198.81
Gene18777	8.05	5.36	13.25	10.6	9.18	10.01	6.5	6.72	9.18	20	14.52	19.84	15.86	11.48	1.76	10.73	9.79	10.38	10.05	7.66	9.86	21.45	13.44	19.41
Gene18778	32.19	50.14	44.25	22.02	21.85	19.52	43.4	43.31	33.93	45.04	48.93	52.5	68.78	63.22	40.17	31.51	34.16	34.29	54.91	62.2	54.79	58.67	81.47	68.04
Gene18779	0	0	0	0	0	0	0	0	0	0	0	0	0.02	0	0	0	0	0	0	0	0	0	0	0
Gene18780	1.26	1.56	0.56	0	0	0	1.43	1.9	4.3	0	0	0	0.28	0.32	3.84	0	0	0	1.17	1.36	1	0	0	0
Gene18782	0.35	0.31	0.49	4.57	3.75	3.26	29.94	19.71	28.11	0.48	1.14	1.18	1.7	0.53	0.28	5.11	4.54	4.91	31.74	21.92	27.49	1.67	0.52	0.86
Gene18783	7.4	12.83	17.08	27.49	28.71	22.44	16.87	15.86	17.02	0	0	0	15.12	21.34	25.1	39.83	43.31	37.12	12.8	13.33	12.82	0	0	0
Gene18784	0.22	0.2	0.21	0.74	0.34	0.33	2.73	5.49	3.07	0.4	0.28	1.19	0.29	0.22	0.08	0.65	0.44	0.29	3.38	5.29	5.11	0.26	1.08	0.28
Gene18785	0	0	0	0.03	0.05	0.08	0	0	0	0.48	0.9	0	0	0	0	0.12	0.16	0.11	0	0	0	0.49	0	0
Gene18786	17.63	17.63	15.52	37.21	32.7	38.54	89.22	84.12	87.31	70.3	69.09	63.03	17.59	11.45	10.65	23.25	30.48	31.47	76.54	71.77	78.39	51.89	42.88	49.59
Gene18787	0	0	0	0.12	0.09	0.07	2.07	1.66	1.24	1.09	0.03	1.43	0	0	0	0.05	0.13	0	1.33	1.11	1.71	0.52	0.59	0.21
Gene18788	306.01	248.81	266.56	312.09	381.67	360.16	413.23	422.04	543.06	611.88	591.86	580.65	218.93	145.57	176.08	231.19	321.25	354.95	251.7	213.62	219.75	526.12	438.46	545.56
Gene18789	150.73	146.64	163.03	0	0	0	0	0	0	0	0	0	226.14	154.39	189.34	0	0	0	0	0	0	0	0	0
Gene18790	1.08	1.06	1.31	1.91	1.8	1.51	4.87	3.38	3.91	4.41	3.18	3.21	2.01	0.96	0.49	2	2.23	2.27	4.32	3.91	5.02	5.05	3.17	3.38
Gene18791	4.26	4.84	6.2	14.43	14.77	14.48	16.25	16.12	20.62	5.23	5.21	4.93	7.36	8.08	1.68	14.78	12.91	11.08	14.75	15.08	16.3	5.76	4.65	5.22
Gene18793	1.92	2.25	2.68	10.05	9.1	8.63	13.9	11.69	15.43	6.69	10.26	8.73	3.36	3.31	1.19	8.83	10.02	8.93	13.55	13.55	14.13	8.42	7.46	6.79
Gene18794	0	0	0	0	0	0	0	0	0	0	0	0	0	0	0	0	0	0	0	0	0	0	0	0
Gene18795	75.47	27.02	18.61	15.32	20.19	15.8	0	0	0	3.99	4.82	6.57	21.36	32.23	26.12	7.59	7.92	14.21	0	0	0	1.25	0.61	1.15
Gene18796	0	0	0	0	0	0	0	0	0	0	0	0	0	0	0	0	0	0	0	0	0	0	0	0
Gene18797	1.83	0.77	0.86	0	0	0	0	0	0	5.08	3.91	5.16	1.86	0.33	0.11	0	0	0	0	0	0	3.11	2.12	1.3
Gene18798	67.78	66.18	74.72	0	0	0	0	0	0	20.37	32.13	19.85	60.55	44.28	32.87	0	0	0	0	0	0	8.94	9.04	9.83
Gene18799	0	0	0	0.34	0.52	0.45	0	0.5	0.4	0.54	0.49	0.37	0	0	0	0.04	0.19	0.45	0	0.61	1.24	0.69	0	0.18
Gene18800	0.4	0.33	0.63	0.41	0.48	0.32	28.17	30.73	23.77	0.56	0.46	0.38	0.87	0.25	0.13	0.32	0.45	0.51	18.82	24.82	19.46	0.69	0.35	0.76
Gene18801	9.23	11.5	11.32	40.74	31.47	27.94	43.95	41.63	30.82	25.2	24.41	23.88	14.07	12.61	15.79	37.53	35.48	36.64	46.54	44.04	41.78	29.67	26.15	28.32
Gene18802	24.18	23.11	31.84	66.54	60.04	50.58	87.09	87.37	87.25	36.04	32.72	39.59	35.38	25.18	34.34	60.57	62.23	77.34	105.38	88.43	97.83	29.25	24.82	28.86
Gene18803	6.77	6.58	9.22	9.95	8.03	9.34	16.95	13.67	19.36	9.98	15.96	15.39	12.39	8.52	3.34	11.62	6.08	6.33	16.21	19.85	20.97	17.39	12.05	13.12
Gene18804	8.36	7.7	7.02	4.31	4.01	3.45	20.84	20.24	19.45	21.27	24.79	23.26	7.26	7.59	8.28	3.9	3.43	3.41	18.72	16.06	17.76	18.23	17.11	15.33
Gene18805	0	0	0	12	7.75	8.49	0	0	0	0	0	0	0	0	0	6.77	3.7	2.3	0	0	0	0	0	0
Gene18806	24.56	26.87	30.87	8.85	9.61	8.25	36.74	35.03	29.31	11.57	7.53	9.64	23.63	21.28	18.29	13.4	12.69	12.44	34.47	28.43	37.01	13.12	11.13	9.86
Gene18808	1.92	2.1	7.78	2.88	2.2	3.15	5.11	5	5.74	4.25	6	5.56	2.69	2.83	0.52	3.88	1.96	1.76	8.22	8.32	6.87	6.55	7.87	6.4
Gene18809	22.95	20.03	22.8	80.53	73.26	123.8	83.76	96.16	77.12	50.3	51.37	61.8	8.05	16.29	8.3	34.89	61.05	53.96	84.1	54.91	66.29	53.83	54.32	59.2
Gene18810	0	0	0	0.02	0	0	0	0	0	0	0	0	0	0	0	0.02	0	0	0	0	0	0	0	0
Gene18811	0	0	0	0.49	0.09	0.44	0	0	0	0	0	0	0	0	0	4.94	4.05	4.04	0	0	0	0	0	0
Gene18812	0.89	0.14	168.08	2.25	1.49	3.64	1.64	2.34	2.83	1.01	0.31	1.05	0.29	42.88	1.83	9.06	3.4	3.84	9.1	14.67	5.91	0.3	2.05	2.74
Gene18813	22.35	18.48	36.21	11.76	11.93	13.48	19.77	16.62	14.82	14.57	19.44	18.92	33.96	33.66	15.29	22.14	14.32	16.58	23.68	25.86	26.97	21	19.84	21.25
Gene18814	0.8	0.69	0.86	1.61	1.38	1.34	4.36	3.55	4.59	1.62	1.9	2.01	1.16	0.76	0.27	1.05	0.92	1.15	3.7	3.12	3.51	1.74	2.05	1.73
Gene18815	0	0	0	11.98	13.06	9.05	0	0	0	0	0	0	0	0	0	13.77	12.28	11.63	0	0	0	0	0	0
Gene18816	0.31	0.19	0.67	0.23	0.11	0.04	0.32	0	0.48	3.23	0.64	1.74	1.02	0.46	0.94	0.54	0.64	0.63	3.87	3.2	3.44	4.46	0.35	0.23
Gene18817	0.33	0.84	0.19	2.48	2.63	1.43	0.68	1.36	0.43	0	0	0	1.03	0.39	0.49	9.01	9.37	13.55	4.58	2.97	3.33	0	0	0
Gene18818	1.22	0.87	1.68	0.29	0.34	0.44	0	0	0	0	0	0	3.68	0.55	0	0.47	0.19	0.21	0	0	0	0	0	0
Gene18819	6.34	4.56	7.75	3.49	3.34	1.93	7.33	5.51	6.51	13.93	9.21	10.52	16.11	6.53	6.77	3.65	4.07	3.67	7.7	4.83	6.74	11.82	9.43	8.36
Gene18820	0	0	0	0	0.19	0	0	0	0	0	0.38	0	0	0	0	0	0.33	0.17	0	0	0	0.74	0	0.22
Gene18822	0.33	0	0.07	0	0	0	0	0	0	0	0	0	0	0	0	0	0	0	0	0	0	0	0	0
Gene18823	7.32	8.41	8.31	16.39	17.34	18.04	17.75	18.46	20.91	29.54	28.28	27.97	7.92	10.67	21.2	18.51	15.74	17.84	21.33	17.98	17.93	34.14	31.5	31.02
Gene18825	249.66	301.31	301.69	20.82	24.48	28.23	1235.99	1075.71	1037.54	226.6	239.57	209.64	228.65	301.66	322.66	30.88	25.35	20.93	790.66	905.64	866.04	149.64	193.73	177.59
Gene18826	4.66	3.74	6.59	3.06	3.04	2.49	5.13	5.63	7.21	4.12	2.78	3.6	5.68	6.59	9.59	2.87	3.48	3.29	5.92	7.15	7.78	4.19	2.7	3.43
Gene18827	32.71	28.3	39.29	10.74	9.86	8.38	25.45	23.71	24.09	27.82	32.96	33.13	33.76	32.3	18.84	10.25	10.4	11.06	22.03	20.51	21.69	25.9	22.54	24.9
Gene18828	0.81	1.38	1.07	1.67	2.06	1.28	4.42	3.82	3.96	2.51	2.07	2.28	1.39	1.25	0.84	1.44	1.23	1.77	4.23	3.55	4.08	1.87	1.74	2.09
Gene18829	0.18	0.08	0.12	0	0	0.19	2.39	1.57	1.43	0.36	0.24	0.23	0.24	0.47	0.15	0.29	0	0.15	2.64	2.17	1.4	0.6	0.76	0.52
Gene18830	1.74	1.91	1.62	0.77	0.38	0.32	1.49	1.25	1.58	1.37	1.66	1.58	1.47	1.6	1.25	0.67	0.7	0.4	1.26	1.27	1.87	2.13	1.89	1.94
Gene18831	1.41	0.95	0.96	0	0	0	0	0	0	0	0	0	0.62	1.03	0	0	0	0	0	0	0	0	0	0
Gene18832	15.54	23.05	26.03	14.71	17.93	17.98	29.53	26.21	31.04	18.92	22.82	19.86	28.59	41.57	19.09	22.53	18.44	14.66	24.73	30.95	31.28	26.8	27.46	27.71
Gene18833	0	0	0	0	0	0	0	0	0	0	0	0	0	0	0	0	0	0	0	0	0	0	0	0
Gene18834	38.41	47.91	51.74	62.72	69.63	62.81	65.02	72.87	74.63	57.92	52.19	50.31	79.37	84.31	33.24	91.74	106.22	90	69.22	69.97	70.73	74.75	74.2	70.32
Gene18835	1.17	0.85	1.5	0.21	0.54	0	5.36	4.1	4.64	0	0	0	2.76	2.53	2.19	2.65	2.03	3.06	10	9.73	10.82	0	0	0
Gene18836	11.14	12.73	13.18	15.35	13.43	14.35	41.46	41.31	27.83	23.73	20.39	21.11	20.12	9.37	24.21	13.25	11.82	11.22	54.23	39.07	40.81	21.51	12.72	16.45
Gene18837	0	0.05	0.08	1.59	0.55	0.08	1.17	0.19	0.32	1.7	2.59	1.82	0.29	0.08	0.38	0.63	1.58	0.74	2.53	3.2	1.08	0.91	1.04	0.31
Gene18839	2.36	2.23	0.72	5.1	7.04	3.57	0	0	0	1.74	0.99	1.99	2.44	1.87	2.07	0.45	0.96	0.49	0	0	0	1.26	0.31	0.48
Gene18840	12.68	9.95	12.35	23.81	20.54	20.02	32.96	30.61	30.8	24.67	20.67	23.18	15.93	11.72	17.5	19.5	22.63	22.32	32.37	28.44	29.78	18.24	15.31	20.5
Gene18841	2.85	1.73	1.76	7.88	9.81	8.12	15.61	16.79	14.56	0	0	0	1.29	0.42	1.19	5.47	7.73	9.82	14.23	7.71	9.36	0	0	0
Gene18843	5.51	3.84	5.95	7.99	6.63	11.34	18.6	20.22	23.89	15.96	11.32	16.76	11.28	9.45	8.51	28.58	14.79	10.47	23.32	17.65	18.97	16.62	10.46	19.15
Gene18844	0.29	0.35	0.31	0.2	0.24	0.14	3.32	2.67	2.72	0.51	0.13	0.51	0.36	0.25	0.08	0.37	0.5	0.59	1.44	0.96	1.24	0.52	0.26	0.45
Gene18845	18.19	10.64	13.21	6.53	7.6	6.28	18.69	17.88	14.95	11.14	9.41	10.41	18.07	9.26	10.8	3.8	4.47	3.45	20.4	12.17	15.17	11.98	10.31	11.2
Gene18846	0	0	0	0	0	0.05	0	0	0	0	0.25	0	0	0	0	1.17	0.36	0.53	0	0	0	0	0	0
Gene18847	141.19	230.63	232.26	0	0	0	0	0	0	0	0	0	279.98	564.26	291.49	0	0	0	0	0	0	0	0	0
Gene18848	0.12	0.04	0	0	0	0	0	0	0	0	0	0	0.04	0	0.14	0	0	0	0	0	0	0	0	0.45
Gene18850	65.43	73.12	72.45	3.91	5.26	1.49	14.98	20.72	23.84	1.2	2.06	1.73	71.59	76.19	22.32	4.43	2.78	5.28	10.75	9.39	11.98	1.28	1.33	1.99
Gene18851	0	0	0	28.91	23.94	21.36	0	0	0	0	0	0	0	0	0	30.39	34.51	39.04	0	0	0	0	0	0
Gene18852	10.84	9.67	17.28	46.07	51.52	41	40.6	33.19	27.62	21.45	17.87	18.81	13.09	10.39	9.85	36.65	40.01	39.35	40.08	31.01	38.75	15.87	13.16	14.97
Gene18854	1.51	0.99	1.02	1.63	2.11	2.11	3.43	3.71	3.57	2.03	1.94	2.1	1.47	1.09	0.68	1.57	1.33	1.29	3.53	3.27	3.58	2.41	0.8	1.92
Gene18855	7.26	6.9	7.64	6.08	3.72	3.72	9.18	8.35	8.25	14.53	12.47	18.01	9.57	5.42	5.32	6.94	4.53	4.45	13.28	12.84	13.98	17.42	14.48	16.66
Gene18858	0.27	0.46	0.32	0.84	0.98	0.5	1.28	1.11	0.73	3.77	2.2	3.13	0.82	0.85	0.92	1.28	2.28	1.83	1.03	0.8	1.33	1.76	3.27	1.35
Gene18859	4.01	4.12	8.94	2.48	2.75	2.35	8.56	9.12	9.1	4.94	3.12	3.8	5.04	9.89	3.22	6	7.26	6.57	6.52	7.04	8.45	2.5	1.85	1.94
Gene18860	118.55	104.53	86.67	0	0	0	0	0	0	0	0	0	59.64	61.08	85.79	0	0	0	0	0	0	0	0	0
Gene18861	1.85	2.59	3.71	4.84	4.31	5.12	6.65	5.87	6.48	0.84	1.04	1.5	4.01	3.88	2.12	3.77	2.68	3.04	6.95	6.67	6.04	1.28	1.39	0.81
Gene18862	0.32	0.42	1.52	0.56	0.34	0.56	1.56	2.11	2.76	0.43	0.27	0.35	2.09	2.28	0.22	0.98	0.97	0.94	3.19	3.35	3.17	0.41	0.5	0.12
Gene18863	12.77	12.86	15.31	26.62	27.92	23.72	60.18	62.46	68.99	35.97	38.77	39.13	14.72	19.27	9.75	33.58	31.69	30.86	56.72	55.75	56.91	53.23	65.86	49.85
Gene18864	0	0	0	0	0.17	0	0	0	0	0	0	0	0	0	0	0	0	0	0	0	0	0	0	0
Gene18865	9.38	12.93	13.66	40.92	36.18	38.16	25.61	23.3	23.05	12.44	11.08	10.02	19.14	13.91	10.26	36.07	36.86	32.84	28.7	32.37	31.74	12.34	11.79	11.49
Gene18866	4.65	3.51	11.45	5.24	4.34	5.89	6.03	2.56	2.8	5.49	3.1	5.32	16.48	4.66	1.05	9.07	5.74	5.68	12.75	4.99	14.54	23.52	17.67	24.29
Gene18867	0	0	0	4.77	5.15	3.99	16.55	17.49	18.1	13.86	11.02	10.2	0	0	0	4.53	4.94	4.32	18.24	13.47	14.91	9.66	8.2	8.81
Gene18868	9.36	14.06	15.56	29.96	31.48	32.97	33.41	30.5	35.32	13.8	13.68	12.78	19.13	24.13	3.42	29.61	31.78	25.88	26.81	34.36	32.08	22.73	22.84	23.92
Gene18869	0.29	0.38	0.51	7.64	5.86	7.01	6.86	5.04	4.42	9.46	9.04	8.88	0.83	0.6	0.23	9.16	7.18	7.14	7.4	5.71	8.6	8.96	10.52	7.54
Gene18870	14.14	17.66	18.56	16.85	15.58	14.85	28.26	16.41	15.63	12.08	22.39	18.03	17.76	16.11	3.99	13.88	10.3	9.98	23.56	26	31.23	13.99	14.7	12.77
Gene18871	6.88	7.23	7.15	4.78	4.86	3.98	9.17	9.47	8.33	7.79	6.03	7.12	8.98	8.09	15.19	5.1	4.47	4.42	11.02	8.69	11.63	6.66	5.09	6.01
Gene18872	101.31	71.76	92.67	0.82	0.54	0.9	8.84	11.58	10.58	13.97	13.04	13.82	81.3	45.49	84.6	1.72	1.92	1.46	13.79	9.38	11.23	12.88	10.87	10.75
Gene18873	0.44	0.51	0.72	1.18	0.69	1.59	11	6.73	1.64	1.41	1.53	0.68	0.79	1.07	0.38	1.45	0.7	0.79	4.49	4.06	2.53	1.14	1.4	1.69
Gene18874	0.69	0.88	1.13	2.94	3.36	2.88	2.7	2.55	3.04	1.25	0.76	0.69	0.36	0.89	0.9	3.04	3.43	4.38	3.55	2.7	3.54	1.57	1.24	1.02
Gene18876	1.96	0.93	2.19	6.1	4.42	4.7	10.02	8.53	12.96	6.44	4.74	8.55	2.79	2.54	0	6.05	4.34	5.54	13.25	13.48	16.15	13.51	10.58	10.73
Gene18877	9.95	12.2	15.88	29.96	23.18	22.4	54.18	45.22	47.11	23.11	24.15	23.86	9.29	15.24	4.78	18.56	19.73	20.91	45.81	37.17	41.1	22.08	23.66	21.18
Gene18878	2.07	3.7	3.36	0.8	0.39	0.84	2.13	0.54	2.19	11.94	11.6	10.69	3.92	3.08	1.96	1.36	1.5	1.95	2.08	2.55	1.45	11.35	11.2	12.34
Gene18880	49.88	45.83	40.97	39.96	36.47	39.31	87.67	78.62	93.35	48.77	46.98	44.6	27.46	21.47	21.98	19.06	19.62	24.71	44.02	41.27	45.38	25.23	15.69	26.77
Gene18881	0.07	0	0	0	0	0	0	0	0	0	1.85	0.18	0	0	0	0	0	0	0	0	0	0.32	0.52	0.49
Gene18882	819.19	783.85	669.78	278.64	359.5	334.86	197.41	141.26	191.64	124.84	122.07	109.5	228.69	178.78	116.22	68.49	131.73	120.38	110.77	81.35	101.5	64.41	75.58	75.4
Gene18883	229.06	239.1	142.78	4.81	3.82	3.48	0	0	0	51.16	57.75	52.01	111.5	106.35	79.24	5.35	4.74	3.69	0	0	0	64.38	63.15	69.21
Gene18884	0	0	0	0	0	0	0.82	0.52	0.86	0.46	0.15	0.1	0	0	0	0	0	0	0	1.89	0.26	0.44	0	0
Gene18885	2.18	3.07	2.23	9.77	7.27	7.97	9.86	14.36	13.85	2.18	3.19	2.65	1.44	3.46	2.43	7.66	12.67	14.17	7.49	9.69	9.21	4.86	2.89	3.52
Gene18886	403.08	343.75	515.37	76.83	81.81	74.08	162.93	135.85	175.98	82.04	100.61	102.08	545.09	363.73	584.82	72.68	70.84	66.45	225.9	162.71	183.68	157.43	151.61	131.34
Gene18887	178.92	230.23	186.44	142.91	164.51	287.42	6.1	3.45	2.02	32.77	63.24	39.21	231.93	205.74	73.21	189.21	205.57	83.9	9.49	7.07	6.91	96.33	106.96	75.38
Gene18888	0.47	0.53	1.15	0.21	0.2	0.09	0.6	0.24	0.67	0	0.53	0.51	1.52	0.85	1.28	0.1	0.17	0.14	0.65	0.71	0.83	0.18	0.37	0.56
Gene18889	1.15	0.73	0.81	9.3	7.37	6.73	13.23	7.59	13.29	9.64	9.13	8.67	1.36	0.82	0.56	7.58	7.95	6.11	5.22	6.34	7.03	8.7	7.09	9.94
Gene18890	88.99	72.55	87.31	147.3	165.89	133.88	419.14	428.27	386.39	277.23	250.46	269.72	65.25	50.11	73.07	106.37	126.43	123.89	352.16	328.98	339.5	164.2	175.87	183.33
Gene18891	0.22	0.16	0.07	0.26	0.21	0.64	0	1.09	1.46	0.06	0.03	0	0.46	0.83	0	0.86	0.65	0.92	0.45	0.88	0.21	0.35	0.41	0.21
Gene18892	1.7	2.48	3.36	2.62	2.21	2.04	6.42	6.34	6.24	3.51	4.16	4.38	4.15	3.42	2.97	4.54	3.01	3.36	9.78	10.16	9.97	4.33	4.47	4.45
Gene18893	5.69	2.96	3.83	0.43	0.55	0.52	4.16	4.67	3.84	1.54	0.97	1	4.9	2.6	3.74	4.48	5.77	5.28	4.72	5.44	4.79	2.17	0.74	1.22
Gene18894	29	30.13	31.1	24.66	22.97	23.79	22.37	20.18	22.67	5.43	6.92	5.74	28.77	29.97	11.75	20.45	17.78	18.09	15.73	14.64	15.16	4.72	4.54	4.02
Gene18895	0.65	0.66	0.83	3.38	2.04	1.98	5.9	4.55	3.96	3.23	4.74	4.37	1.17	1.27	0.53	2.71	1.91	2.22	7.13	7.55	6.59	3.91	4.7	4.43
Gene18896	52.19	62.14	59.09	53.01	45.04	42.28	120.59	127.27	156.41	124.3	128.03	135.69	60.75	102.46	43.79	59.1	57.14	54.12	108.76	110.19	115.44	138.35	153.76	153.34
Gene18897	0.48	0.2	0.32	13.18	10.88	8.35	5.71	4.02	7.07	1.15	1.34	1.46	0.26	0.03	0.09	12.8	14.97	15.9	6.62	7.21	9.8	0.75	0.9	0.8
Gene18898	27.83	23.91	31.65	25.94	24.43	21.04	69.91	67.4	66.45	79.87	73.02	70.93	42.15	31.2	24.71	33.84	29.61	26.95	66.63	56.98	62.58	87.22	95.05	82.88
Gene18899	1501.05	1336.91	1217.92	805.03	709.72	761.97	624.48	865.51	717	1493.39	1510.29	1675.17	1360.13	1681.1	1895.12	1105.29	849.83	897.24	1254.03	1377.71	1346.16	2157.55	2383.1	2397.93
Gene18900	27.3	28.92	30.94	59.45	71.15	69.06	41.2	33.72	39.07	35.35	40.81	36.54	26.31	22.28	9.07	24.59	25.27	23.02	26.92	26.58	25.39	28.62	27.63	27.08
Gene18901	0.38	0.42	0.47	0.99	0.83	0.84	2.27	1.78	2.81	1.49	1.93	2.08	0.82	0.66	0.16	0.66	0.51	0.61	1.94	1.82	2.36	1.99	1.69	1.99
Gene18902	1.07	1.54	7.67	5.75	7.44	5.85	5.23	4.8	4.73	5.36	3.62	7.21	22.17	11.38	33.05	12.45	10.05	14.5	17.57	12.22	25.23	17.21	14.37	19.78
Gene18903	120.87	108.02	99.71	152.84	124.96	77.5	435.24	391.87	349.17	181.13	153.65	182.12	101.37	84.14	128.83	72.85	78.32	81.6	596.05	390.38	408.33	151.29	126.98	140.27
Gene18904	21.97	17.09	20.49	23.2	20.47	20.65	18.07	14.68	20.31	18.19	16.22	19.71	29.31	26.33	17.56	17.99	17.49	20.58	17.37	14.48	14.9	17.71	15.71	14.91
Gene18905	1.56	1.77	2.9	9.48	8.04	10.56	11.99	9.8	10.39	10.75	12.5	14.97	3.46	2.12	1.17	13.09	11.4	14.68	13.34	11.56	15.54	15.31	13.44	14.39
Gene18906	1.13	1.79	1.31	1.52	1.71	0.91	3.23	2.84	2.25	4.93	4.34	3.88	1.53	1.64	1.61	0.93	1.15	1.49	2.05	2.3	2.59	3.88	2.93	2.21
Gene18907	6.8	5.49	2.48	5.34	8.15	4.25	0	0	0	0	0	0	2.96	3.22	4.95	3.26	4.53	4.67	0	0	0	0	0	0
Gene18908	66.66	107.4	107.46	217.88	178.47	150.25	323.21	341.42	420.63	315.4	294.57	292.87	151.6	379.11	153.31	387.76	332.31	284.71	453.19	555.23	482.2	668.8	952.34	597.31
Gene18909	4.71	4.77	9.04	8.42	9.23	8.47	12.56	11.33	12.17	22.77	16.39	23.2	4.73	3.74	1.65	4.31	3.53	3.54	11.92	10.03	11.6	18.48	16	17.58
Gene18910	0	0	0	0	0	0	0	0	0	0	0	0.3	0	0.07	0	0	0	0	0	0	0	0.69	0.16	0.33
Gene18911	0.05	0.12	0.29	0.56	0.97	1.62	0	0	0	0	0	0	0.4	0.21	0	1.21	0.76	0.68	0	0	0	0	0	0
Gene18913	2.42	3.29	2.73	0.03	0.13	0.12	1.96	1.07	1.6	1.7	0.72	1.06	6.87	1.55	6.95	0.65	0.76	1.54	0.83	2.2	1.66	1.91	0.47	0.35
Gene18914	0.78	0.87	0.85	2.24	1.5	1.42	13.96	10.14	13.06	5.55	11.61	11.27	1.95	1.86	0.28	2.63	1.14	0.97	14.51	13.88	15.15	17.93	17.6	15.83
Gene18915	0	0	0	0	0	0	0	0	0	0	0	0	0	0	0	0	0	0	0	0	0	0	0	0
Gene18916	17.34	10.03	13.96	21.58	25.86	25.43	10.01	8.74	13.25	8.05	4.39	4.19	23.79	10.35	7.45	41.75	39.22	36.7	16.23	11.39	16.66	5.34	2.64	2.9
Gene18917	0.08	0.73	0.26	0	0	0	0	0	0	0	0	0	0	0.26	0	0	0	0	0	0	0	0	0	0
Gene18918	0.06	0.03	0	0	0	0	0	0	0	0	0	0	0.03	0	0	0	0	0	0	0	0	0	0	0
Gene18919	0.25	0	0.14	0	0	0	0	0	0	0	0	0	0.16	0	0.25	0	0	0	0	0	0	0	0	0
Gene18920	0	0.24	0	0	0	0	0	0	0	0	0	0	0.11	0.09	0.39	0	0	0	0	0	0	0	0	0
Gene18921	0	0	0	0	0	0	1.56	2.73	2.1	0	0	0	0	0	0	0	0	0	1.86	2.93	1.03	0	0	0
Gene18922	0.73	1.29	1.08	0	0	0	0	0	0	0	0	0	2.77	3.41	5.56	0	0	0	0	0	0	0	0	0
Gene18923	0.89	3.5	2.55	14.04	15.77	14.65	0	0	0	0	0	0	4.19	10.48	10.43	39.18	29.08	26.44	0	0	0	0	0	0
Gene18924	43.58	29.74	31.67	53.84	44.6	57.02	0	0	0	97.6	73.41	112.24	43.38	38.05	61.89	75.77	78.7	86.49	0	0	0	53.95	44.01	44.91
Gene18925	0.07	0	0.07	0.55	0.09	0	1.64	0	0.74	0.36	0.33	0	0.25	0	0	0.56	0	0.08	1.48	0.11	0.95	0.18	0.2	0.21
Gene18926	41.9	21.28	66.59	0	0	0	0	0	0	0	0	0	65.28	29.43	22.4	0	0	0	0	0	0	0	0	0
Gene18927	0.06	0.08	0	0	0	0	0	0	0	0	0	0	0.07	0.19	0	0	0	0	0	0	0	0	0	0
Gene18928	0	0.06	0.03	0	0	0	0	0	0	0.34	0.8	1.48	0	0	0	0	0	0	0	0	0	0.61	0.94	0.34
Gene18929	0	0	0.06	0	0	0	0	0	0	0	0	0	0	0	0	0	0	0	0	0	0	0	0	0
Gene18930	0	0	0	0	0	0	0	0	0	0	0	0	0	0	0	0	0	0	0	0	0	0	0	0
Gene18931	0.74	0.43	0.54	0	0	0	0	0	0	0	0	0	0.82	0.36	0.5	0	0	0	0	0	0	0	0	0
Gene18932	0	0.08	0	0	0	0	0	0	0	0	0	0	0	0.33	0	0	0	0	0	0	0	0	0	0
Gene18933	0.04	0.03	0.17	0	0	0	1.02	0	2.48	0.43	0.38	0.75	0.21	0.09	0	0	0.12	0	0.55	0.33	0.76	0.54	1.1	0.84
Gene18934	0	0	0	0	0	0	0	0	0	0	0	0	0	0	0	0	0	0	0	0	0	0	0	0
Gene18935	0	0	0	0	0	0	0	0	0	0	0	0	0	0	0	0	0	0	0	0	0	0	0	0
Gene18936	0.41	0.16	0.06	0.12	0.51	0.32	0	0	0.86	0	0	0	0.3	0.19	0.12	0	0	0	0	1.53	1.44	0	0	0
Gene18937	0.11	0	0	0	0	0	0	0.91	0.53	0	0.87	1.31	0.07	0	0	0	0	0	0.19	0.93	0.7	0.35	0	0
Gene18938	2.74	3.12	2	0	0	0	0	0	0	0	0	0	2.06	4.09	2.61	0	0	0	0	0	0	0	0	0
Gene18939	0	0	0	0	0	0	0	0	0	0	0	0	0	0	0	0	0	0	0	0	0	0	0	0
Gene18940	0	0	0	0	0	0	0	0	0	0	0	0	0.13	0	0	0	0	0	0	0	0	0	0	0
Gene18941	1.39	1.12	0.62	0	0	0	0	0	0	0	0	0	2.13	1.01	0.05	0	0	0	0	0	0	0	0	0
Gene18942	0.96	0.2	0.51	0	0	0	0	0	0	0	0	0	2.03	0.42	2.38	0	0	0	0	0	0	0	0	0
Gene18943	0	0	0	0	0	0	0	0	0	0.84	2.39	1.08	0	0	0	0	0	0	0	0	0	0.87	0.64	1.11
Gene18944	0.63	0.3	0.83	0	0	0	0	0	0	0	0	0	2.35	2.71	0	0	0	0	0	0	0	0	0	0
Gene18945	5.8	4.73	4.28	18.63	12.85	10.9	39.23	37.63	27.5	17.84	28.01	23.95	5.66	9.07	3.46	11	12.1	8.14	40.74	35.44	33.65	24.97	33.22	23.2
Gene18946	2.66	1.95	3.78	4.72	2.98	4.29	8.86	7.85	15.28	11.95	8.12	9.94	2.75	1.64	0.15	1.77	2.94	1.63	7.05	9.24	9.82	8.91	6.96	6.23
Gene18947	0.2	0	0.11	0	0	0	0	0	0	0	0	0	0.13	0	0	0	0	0	0	0	0	0	0	0
Gene18948	0	0	0	0	0	0	0	0	0	0	0	0	0	0	0	0	0	0	0	0	0	0	0	0
Gene18949	0	0	0.03	0	0	0	0	0	0	0	0	0	0	0	0	0	0	0	0	0	0	0	0	0
Gene18950	0	0	0	0	0	0	0	0	0	0	0	0	0	0	0	0	0	0	0	0	0	0	0	0
Gene18951	0.07	0.26	0	0	0	0	0	0	0	0	0	0	0.08	0.35	0	0	0	0	0	0	0	0	0	0
Gene18952	0.6	0.96	0.99	2.28	1.1	1.27	4.45	3.9	3.99	3.13	1.14	3.19	1.35	1.51	1.68	2.04	0.88	1.64	4.67	3.13	3.12	3	2.82	1.89
Gene18953	0	0	0	0	0	0	0	0	0	0	0	0	0.04	0	0.06	0	0	0	0	0	0	0	0	0
Gene18954	0	0	0	0	0.7	0	4.13	3.5	2.87	0	0	0	0.06	0.03	0	0	0.2	0	2.64	4.18	2.67	0	0	0
Gene18955	0	0	0	0.17	0.05	0.06	0	0	0	0	0	0	0	0	0	0.32	0.19	0.3	0	0	0	0	0	0
Gene18956	18.57	20.96	19.41	0	0	0	0	0	0	34.15	20.6	31.52	14.31	13.8	13.46	0	0	0	0	0	0	19.53	11.36	21.68
Gene18957	0.13	0.07	0.06	0	0	0	0	0	0	0	0.06	0.2	0.07	0.03	0	0	0	0	0	0	0	0.23	0.34	0.28
Gene18958	0.19	0.08	0.21	0	0	0	0	0	0	0	0	0	0.75	0.1	0	0	0	0	0	0	0	0	0	0
Gene18959	188.95	172.8	148.86	684.07	944.7	889.8	0	0	0	4.1	3.25	3.11	145.16	53.17	41.5	438.58	714.13	770.58	0	0	0	2.11	0.92	1.21
Gene18960	0.22	0	0.05	0.47	1.3	1.37	1.43	2.95	1.15	0.59	1.05	0.73	0	0.14	0	0.58	1.05	1.04	2	1.66	2.38	1.08	0.48	0.7
Gene18961	2.01	0	0.92	0	0	0	0	0	0	0	0	0	0	0.4	0	0	0	0	0	0	0	0	0	0
Gene18962	1.05	0.75	1.03	1.54	2.41	0.71	6.75	5.5	11.34	0	0	0	0.94	0.97	0.77	2.21	2.08	2.75	3.39	1.59	3.35	0	0	0
Gene18963	17.09	21.24	18.75	27.82	25.37	17.87	0	0	0	28.47	22.8	27.89	24.94	16.33	43.32	29.05	32.33	31.94	0	0	0	23.65	21.98	20.07
Gene18964	0	0.09	0	0	0	0	0	0	0	0	0	0	0	0	0	0	0	0	0	0	0	0	0	0
Gene18965	0	0.22	0.46	0	0	0	0	0	0	0	0	0	0.74	0.31	0	0	0	0	0	0	0	0	0	0
Gene18966	0.03	0	0.11	0.1	0.2	0.23	0	0	0	0.15	0.08	0.33	0	0.11	0	0.51	0.35	0.18	0	0	0	0.6	0	0.18
Gene18967	0.29	0.19	0.08	0	0	0	0	0	0	0	0	0	0.18	0	0.07	0	0	0	0	0	0	0	0	0
Gene18968	216.46	300.5	261.52	0	0	0	0	0	0	5.54	5.09	3.87	235.87	338.67	414.92	0	0	0	0	0	0	7.34	8.45	7.24
Gene18969	0	0	0	0	0	0	0	0.27	1.76	0	0	0	0	0.22	0	0	0	0	0.38	0.64	1.21	0	0	0
Gene18970	0.26	0.21	0.17	0.11	0.21	0	0	0	0	0	0	0	0.29	0.24	0.02	0	0.36	0.38	0	0	0	0	0	0
Gene18971	0.13	0	0.75	0	0	0	0	0	0	0	0	0	0.85	0.31	0	0	0	0	0	0	0	0	0	0
Gene18972	0	0	0.24	0.54	0.09	0	0	0	0	0	0	0	0	0	0	0.44	0.76	0.32	0	0	0	0	0	0
Gene18973	0.48	0.16	0	0	0	0	1.96	0.85	4.08	0	0	0	1.06	0.55	2.02	0	0	0	5.58	5.53	5.37	0	0	0
Gene18974	0.03	0.04	0.09	0	0	0	0	0	0	0.11	0.48	0	0.18	0.03	0.03	0	0	0	0	0	0	0.47	1.77	0.42
Gene18975	0.33	0	0	0	0	0	0	0	0	0	0	0	0	0.2	0	0	0	0	0	0	0	0	0	0
Gene18976	0	0	0	0	0	0	0	0	0	0	0	0	0	0	0	0	0	0	0	0	0	0	0	0
Gene18977	0.5	0.67	1.16	0	0	0	2.18	1.65	1.2	0	0	0	7.51	2.94	7.54	0.5	0.1	0.11	3.23	2.18	3.11	0	0	0
Gene18978	1.38	0.68	0.11	0	0	0	89.07	80.66	83.4	0	0	0	1.79	4.14	3.78	0	0	0	132.4	107.63	132.06	0	0	0
Gene18979	0.05	0.24	0.1	0	0	0	0	0	0	0	0	0	0.17	0.43	0.13	0	0	0	0	0	0	0	0	0
Gene18980	0.09	0.04	0.08	0	0	0	2.32	0.85	1.69	0.57	0.52	0	0.05	0.05	0.02	0	0	0	1.36	0.97	3.11	3.24	0.09	0.05
Gene18981	0.17	0.23	0.04	0	0	0	0.64	1.61	0.4	0.07	0.46	0.08	0.22	0.22	0	0	0	0	8.28	6.83	9.31	4.76	1.6	1.37
Gene18982	0	0	0.39	0	0	0	0	0	0	0	0	6.62	1.42	0	0	0	0	0	0	0	0	3.34	0	0.48
Gene18983	0	0	0	0.07	0	0	0	0	0	0	0	0	0	0	0	0	0	0	0	0	0	0	0	0
Gene18984	0	0	0	0	0	0	0	0	0	0	0	0	0	0	0.01	0	0	0	0	0	0	0	0	0
Gene18985	0.53	0.36	0.49	0	0	0	0	0	0	0	0	0	1.11	0.79	1.18	0	0	0	0	0	0	0.36	0	0
Gene18986	2.59	3.52	3.21	0.6	0.6	0.46	0	0	0	4.18	3.89	8.88	4.23	2.74	1.03	0.84	0.51	0.27	0	0	0	6.71	3.15	3.53
Gene18987	0	0	0	0	0.51	0	0	0	0.27	0	0	0	0	0	0	0.37	0.25	1.06	0.28	0.57	0	0	0	0
Gene18988	0	0	0	0	0	0	0	0	0	0	0	0	0	0	0	0	0	0	0	0	0	0	0	0
Gene18989	0	0	0.19	0.62	0.51	0.57	0	0	0	0.55	1.05	0.43	0	0.19	0	0.34	0.43	1.1	0	0	0	0.71	0.33	0.33
Gene18990	0	0	0	0	0	0	0	0	0	0	0	0	0	0	0	0	0	0	0	0	0	0	0	0
Gene18991	0.28	0	0.06	0	0	0	0	0	0	0.11	0.36	0	0.2	0.06	0.33	0	0	0	0	0	0	0.34	0.65	0.27
Gene18992	0	0	0.11	0	0	0	0	0	0	0	0	0	0	0	0	0	0	0	0	0	0	0	0	0
Gene18993	18.42	17.19	22.67	0	0	0	5.92	5.09	2.52	0	0	0	15.93	12.18	10.52	0	0	0	2.07	5.63	3.51	0	0	0
Gene18994	12.36	7.55	9.34	0	0	0	16.33	18.96	19.21	0	0	0	5.33	2.73	5.58	0	0	0	8.67	15.37	12.55	0	0	0
Gene18995	0.59	0.06	0.1	1	0.89	1.22	0	0	0	0	0	0	0.06	0.19	0	1.32	0.93	0.27	0	0	0	0	0	0
Gene18996	0	3.64	1.59	0	0	0	0	0	0	0	0	0	0.81	0.56	0	0	0	0	0	0	0	0	0	0
Gene18997	2.89	3.18	2.86	0	0	0	0	0	0	0	0	0	5.24	2.33	0.28	0	0	0	0	0	0	0	0	0
Gene18998	0.45	1.05	1.36	0	0	0	0	0	0	0	0	0	2.01	2.42	0.87	0	0	0	0	0	0	0	0	0
Gene18999	0	0.17	0.09	0	0.08	0.54	0.8	0	0.17	0	0.1	0.1	0	0	0	0.54	0.89	0	0.89	0.18	0.17	0.47	0.42	0
Gene19000	0.07	0.09	0	0	0	0	0	0	0	0	0	0	0	0.05	0.04	0	0	0	0	0	0	0	0	0
Gene19001	0	0	0.27	0	0	0	0	0	0	0	0	0	0.12	0	0	0	0	0	0	0	0	0	0	0
Gene19002	0	0	0	0	0	0	0	0	0	0	0	0	0	0	0	0	0	0	0	0	0	0	0	0
Gene19003	0.1	0	0.11	0	0	0	0	0	0	0	0	0	0	0	0	0	0	0	0	0	0	0	0	0
Gene19004	0.87	1.26	1.14	0	0	0	0	0	0	0	0	0	0.92	2.08	0.57	0	0	0	0	0	0	0	0	0
Gene19005	1.01	0.46	1.29	4.19	1.89	2.4	0	0	0	0	0	0	0.92	1.21	0.34	2.79	2.95	2.45	0	0	0	0	0	0
Gene19006	0	0	0	0	0	0	0	0	0	0	0	0	0	0	0	0	0	0	0	0	0	0	0	0
Gene19007	3.13	3.15	3.02	5.33	5.72	5.42	0.43	0.58	1.17	1.51	0.68	0.56	4.35	6.32	2.25	4.1	4.41	4.63	0.72	0.97	1	0.9	0.71	0.88
Gene19009	0.07	0	0	0	0	0	0	0	0	0	0	0	0.09	0.3	0	0	0	0	0	0	0	0	0	0
Gene19010	0	0	0	0	0	0	0	0	0	0.37	0.08	0.53	0	0	0	0	0	0	0	0	0	0.07	0.42	0.76
Gene19011	0.39	0	1.05	0	0	0	0	0	0	1.25	0.9	0.16	0	0.3	0.07	0	0	0	0	0	0	0.71	1.97	0.41
Gene19012	0	0	0	0	0	0	0	0	0	0	0	0	0	0	0	0	0	0	0	0	0	0	0	0
Gene19013	0.08	0	0	0	0	0	0	0	0	0	0	0	0	0	0	0	0	0	0	0	0	0	0	0
Gene19014	0.04	0	0.04	0	0	0	0.64	0.46	0	0	0	0	0.18	0.07	0.1	0	0	0	0	0.99	0.5	0	0	0
Gene19015	0	0	0	0	0	0	0	0	0	0	0.24	0.08	0	0.06	0	0	0	0	0	0	0	0.38	0	0.64
Gene19016	0.03	0.14	0.03	0	0	0	0	0	0	0	0	0	0	0.14	0	0.21	0.32	0	0	0	0	0	0	0
Gene19017	0.08	0.1	0	0.28	0.18	0	0.07	0	0	0	0	0.31	0.54	0.33	0.34	0	0.08	0.08	0.31	0	0	0.58	0.16	0.59
Gene19018	0	0	0	0.36	0.4	0.44	7.49	3.7	8.5	0.27	0.14	0.14	0.22	0.05	0	0.33	0.03	0.04	4.55	4.09	5.8	0.4	0	0.81
Gene19019	2.25	1.83	4.52	0	0	0	0	0	0	0	0	0	8.08	3.54	0.63	0	0	0	0	0	0	0	0	0
Gene19020	1.01	1.17	1.86	0	0	0	0	0	0	0	0	0	3.04	5.14	0	0	0	0	0	0	0	0	0	0
Gene19021	0.22	0.33	1	0.35	0.13	0.74	0	0	0	0.2	0.17	0.68	0.31	0.39	0.42	0.67	0.51	0.18	0	0	0	0.2	0.23	0.05
Gene19022	0.12	0	0.04	0	0	0	0	0	0	0	0	0	0	0	0	0	0	0	0	0	0	0	0	0
Gene19023	34.3	23.59	31.33	135.37	150.63	130.44	24.54	18.59	25.53	32.54	21.18	24.93	30.78	18.76	28.79	84.81	109.78	120.29	17.21	12.82	15.15	20.87	19.88	23.7
Gene19024	0.5	0.16	0	0	0	0	0	0	0	0	0	0	0.48	0.58	0.4	0	0.16	0	0	0.25	0.24	0	0	0
Gene19025	0	0.04	0	0.15	0.15	0.18	0	0	0	0	0	0	0	0.17	0	0	0.13	1.75	0	0	0	0	0	0
Gene19026	2.85	2.29	2.07	82	72.47	66.63	28.94	28.81	35.86	0.06	0.67	1.37	3.32	2.57	3.17	51.21	46.03	46.07	33.87	25.1	25.92	0.82	0.32	0.83
Gene19027	0.28	0.71	0.29	0	0	0	1.33	0	0.26	0	0	0	1.21	0.93	0.26	0	0	0	1.6	1.05	1.6	0	0	0
Gene19028	10.56	12.2	13.92	0	0	0	0	0	0	27.18	36.32	36.42	17.61	10.67	12.54	0	0	0	0	0	0	30.91	38.37	32.06
Gene19029	8.17	2.62	1.43	0	0	0	0	0	0	0	0	0	0.44	0.07	0	0	0	0	0	0	0	0	0	0
Gene19030	0.7	0.69	0.74	0	0	0.12	0	0	0	0	0	0	1.42	1.52	0.6	0.83	0.38	0.2	0	0	0	0	0	0
Gene19031	0	0	0	0.62	0.26	0	0	0	0	0	0	0	0	0	0	1.1	0.9	0.4	0	0	0	0	0	0
Gene19032	0	0	0	0	0	0	0	0	0	0	0	0	0	0.12	0	0	0	0	0	0	0	0	0	0
Gene19033	0	0	0	0	0	0	0	0	0	0	0	0	0	0	0	0	0	0	0	0	0	0	0	0
Gene19034	6.24	5.24	7.17	0	0	0	0	0	0	34.68	22.32	33.03	2.74	4.67	2.76	0	0	0	0	0	0	27.52	19.75	16.83
Gene19035	0	0	0	1.25	0.93	0.37	0	0	0	862.01	858.76	897.18	0	0	0	0	0	0	0	0	0	668.8	659.9	872.36
Gene19036	1.8	1.18	2.4	11.52	9.53	7.96	0	0	0	5.71	7.25	10.15	2.14	1.53	0.13	7.66	5.53	6.85	0	0	0	5.77	4.42	5.27
Gene19037	1.89	0.96	0.44	0	0	0	0	0	0	0	0	0	1.66	1.13	0.69	0	0	0	0	0	0	0	0	0
Gene19038	0.12	0.46	0.52	0.31	0.62	0.37	0	0	0	0	0	0	0.74	0.13	0.24	0.81	1.61	0.82	0	0	0	0	0	0
Gene19039	0.2	0.09	0.07	0	0	0	0	0	0	0	0	0	0	0.14	0	0.95	0	0	0	0	0	0	0	0
Gene19040	148.49	104.6	112.88	494.57	448.11	507.77	0	0	0.33	1341.36	1048.51	1120.19	145.17	117.09	15.88	582.46	588.25	769.06	0	0.65	0	723.65	732.35	697.49
Gene19041	4.24	5.92	3.33	0	0	0	0	0	0	0	0	0	4.72	7.85	6.57	0	0	0	0	0	0	0	0	0
Gene19042	0	0	0	0	0	0	0	0	0	0	0	0	0	0	0	0	0	0	0	0	0	0	0	0
Gene19043	9.33	8.82	9.63	0.37	0.46	0.26	0.25	0.33	0.42	0.05	0.37	0.1	8.84	8.49	5.94	0.61	0.71	0.82	0	0.22	0.11	0.21	0.33	0.28
Gene19044	0.12	0	0	0	0	0	0	0	0	0	0	0	0.8	0	0.17	0	0	0	0	0	0	0	0	0
Gene19045	0	0	0	0	0	0	0	0	0	0	0	0	0.28	0	0	0	0	0	0	0	0	0	0	0
Gene19046	0.02	0	0.02	0	0	0	0	0	0	0	0	0	0.05	0	0	0	0	0	0	0	0	0	0	0
Gene19047	0	0	0	0	0	0	0	0	0	0	0	0	0	0.03	0	0	0	0	0	0	0	0	0	0
Gene19048	0	0	0	0	0	0	0	0	0	0	0	0	0	0	0	0	0	0	0	0	0	0	0	0
Gene19049	0	0.02	0	0	0	0	0	0	0	0	0	0	0.13	0.02	0	0	0	0	0	0	0	0	0	0
Gene19050	14.68	17.29	26.81	41.87	28.05	22.73	126.73	98.75	83.61	9.11	4.61	9.84	21.14	21.7	31.23	40.1	38.34	42.93	131.15	112.18	116.86	6.25	6.37	7.33
Gene19051	0.65	0.11	0	0	0	0	0	0	0	0	0	0	2.42	0.97	0.73	0	0	0	0	0	0	0	0	0
Gene19052	5.8	5.29	9.48	7.66	9.04	9.84	2.23	0.51	1.7	8.38	8.7	11.77	16.73	9.61	0	9.43	6.47	4.96	0.88	1.51	0.72	9.42	6.84	11.18
Gene19053	49.87	53.88	46.47	177.18	177.4	172.93	155.21	164.11	222.53	285.52	295.03	293.77	33.04	33.45	28.07	185.9	195.45	202.42	159.71	162.06	166.88	305.72	309.72	320.29
Gene19054	0.06	0.08	0.12	0.43	0.07	0	0.26	0.75	0.43	0.26	0.05	0	0.11	0.15	0.08	0.12	0	0.06	0.23	0	0.89	0.15	0	0.06
Gene19055	0	0	0.11	0	0	0	0	0	0	0	0	0	0	0.12	0	0	0	0	0	0	0	0	0	0
Gene19056	0	0	0	0.91	0.32	0.44	0	0	0	0	0	0	0	0	0	1.06	0.74	0.31	0	0	0	0	0	0
Gene19057	0.11	0	0	0	0	0	0	0	0	0	0	0	0	0	0	0	0	0	0	0	0	0	0	0
Gene19058	0.11	0	0.57	0	0	0	0	0	0	0	0	0	0.67	0	0.35	0	0	0	0	0	0	0	0	0
Gene19059	46.76	140.04	65.86	0	0	0	104.82	86.33	132.87	0	0	0	58.18	31.73	43.21	0	0	0	78.46	31.97	59.12	0	0	0
Gene19060	0	0	0.13	0	0	0	0	0	0	0	0	0	0.75	0.41	0	0	0	0	0	0	0	0	0	0
Gene19061	0	0	0	0	0	0	0	0	0	0	0	0	0	0	0	0	0	0	0	0	0	0	0	0
Gene19062	0	0	0	0	0	0	0.45	0.26	0.77	0.14	0.09	0.29	0	0	0	0.34	0	0.18	0.05	0.1	0.45	0.25	0.3	0.2
Gene19063	0.17	0	0	0	0	0	0	0	0	0	0	0	0	0	0	0	0	0	0	0	0	0	0	0
Gene19064	0	0	0	0	0	0	46.98	35.82	22.02	0	0	0	0	0	0	0	0	0	43.9	35.59	36.09	0	0	0
Gene19065	0	0	0	0	0	0	0	0	0	0	0	0	0	0	0	0	0	0	0	0	0	0	0	0
Gene19066	0	0	0	0	0	0	0	0	0	0	0	0	0	0	0	0	0	0	0	0	0	0	0	0
Gene19067	0.19	0.08	0	0.52	1.04	0.3	0	0	0	0	0	0	0.16	0.07	0	0.45	0.22	0.69	0	0	0	0	0	0
Gene19068	0	0.28	0	0	0	0	0	0	0	0	0	0	0	0	0	0	0	0	0	0	0	0	0	0
Gene19069	2.53	2.31	3.37	6.54	5.51	5.13	0	0	0	8.87	5.02	8.83	3.71	2.83	0.42	8.6	3.69	4.71	0	0	0	6.24	6.72	6.66
Gene19070	3.74	3.3	2.55	4.27	3.5	1.88	12.67	12.18	6.24	2.77	5.35	3.91	5.05	3.97	5.14	5.18	4.9	4.23	9.05	6.87	7.21	9.13	3.11	4.07
Gene19071	0	0	0	0	0	0	0.37	0.22	0.62	0	0	0	0	0	0	0	0	0	1.06	0.89	1.22	0	0	0
Gene19072	0.41	0.29	0.77	0	0	0	0.76	0.41	0.72	0.15	0.05	0.06	0.42	0.16	0	0	0	0	1.5	1.9	0.48	0.1	0.06	0
Gene19073	0	0	0	0	0	0	0	0	0	0	0	0	0	0	0	0	0	0	0	0	0	0	0	0
Gene19074	0	0	0	0	0	0	0	0	0	0	0	0	0	0	0	0	0	0	0	0	0	0	0	0
Gene19075	0.78	1.83	1.26	0	0	0	0	0	0	0	0	0	0	0.99	0	0	0	0	0	0	0	0	0	0
Gene19076	0	0	0	1.33	0.74	0.7	1.23	1.03	1.78	0	0	0	0.2	0	0	0.24	0	0.17	1.35	0.9	1.3	0	0	0
Gene19077	0.28	0.36	1.08	0	0	0	0	0	0	0	0	0	0.17	0.63	0	0	0	0	0	0	0	0	0	0
Gene19078	0.21	0.28	0.05	3.66	2.11	2.6	59.08	56.84	52.04	2.28	1.2	3.52	0.3	0	0.1	1.08	0.91	0.86	27.83	18.1	19.27	0.91	1.12	0.44
Gene19079	3.27	1.8	3.38	0	0	0	0	0	0	9.54	6.43	9.23	3.7	3.4	0.79	0	0	0	0	0	0	9.72	14.06	9.2
Gene19080	1.04	0.71	0.38	0.18	0.26	0.19	3.02	2.48	0.82	2.37	7.47	5.02	0.32	0.95	0.88	0.58	0.89	0.65	2.03	1.3	1.42	8.7	6.29	4.95
Gene19081	0.88	2.06	1.52	0	0	0	0	0	0	0	0	0	3.65	3.02	0.09	0	0	0	0	0	0	0	0	0
Gene19082	0	0	0	0	0	0	0	0	0	0	0	0	0	0	0	0	0	0	0	0	0	0	0	0
Gene19083	0	0	0.01	0	0	0	2.05	0.98	1.99	0	0	0	0.03	0.02	0	0	0	0	0.76	0.3	0.42	0	0	0
Gene19085	1.46	1	3.38	0	0	0	0	0	0	0	0	0	1.84	2.84	0	0	0	0	0	0	0	0	0	0
Gene19086	4.23	2.1	6.9	0	0	0	0	0	0	1.34	0.6	0.81	4.21	1.55	0.26	0	0	0	0	0	0	0	0	0.23
Gene19087	0.8	0.6	0.29	0	0	0	0	0	0	0	0	0	0.57	0.26	0.71	0	0	0	0	0	0	0	0	0
Gene19088	1.1	0.7	0.84	0	0	0.47	0	0	0	0	0	0	0.94	1.11	0.38	1.36	0.83	0.86	0	0	0	0	0	0
Gene19089	0	0	0	0	0	0	0	0	0	0	0	0	0.36	0	0	0	0	0	0	0	0	0	0	0
Gene19090	4.77	8.94	9.83	0	0	0	0	0	0	22.41	22.49	19.91	13.52	25.07	23.89	0	0	0	0	0	0	50.5	65.3	40.35
Gene19091	3.4	3.43	4.15	13.14	11	10.17	9.04	8.7	9.68	14.93	11.07	11.01	6.01	4.12	6.46	19.24	17.74	19.3	20.57	16.25	16.36	16.45	10.98	13.83
Gene19092	0.06	0	0.26	0	0	0	0	0	0	0.56	0.54	1.35	0.3	0.77	0	0	0	0	0	0	0	1.26	1.43	1.34
Gene19093	38.82	37.45	28.38	213.81	186.59	191.4	103.88	118.33	135.26	230.19	165.84	145.63	14.02	5.14	15.83	64.94	108.14	145.71	44.87	30.57	35.01	61.63	49.14	85.99
Gene19094	0.76	0.36	0.81	0.87	0.22	0.29	0.36	1.42	1.4	1	4.42	2.5	1.14	0.65	0.29	0.33	0.34	0.21	0.62	2.04	1.8	3.31	2.5	2.17
Gene19095	0.28	0.54	0.47	0	0	0	0	0	0	0	0	0	0.62	0.29	0	0	0	0	0	0	0	0	0	0
Gene19096	0.1	0.34	0.1	0	0	0	0	0	0	0	0	0	0.24	0.1	0.09	0	0	0	0	0	0	0	0	0
Gene19097	0.12	0	0	0	0	0	0	0	0	0	0	0	0.1	0	0.08	0	0	0	0	0	0	0	0	0.18
Gene19098	0.15	0.07	0.22	0	0	0	0	0	0	0	0	0	0.19	0.11	0	0	0	0	0	0	0	0	0	0
Gene19099	0	0	0	0	0	0	0	0	0	0	0	0	0	0	0	0	0	0	0	0	0	0	0	0
Gene19100	1.65	1.13	0.92	10.03	8.21	8.05	0	0	0	0.39	0.43	0	1.44	1.25	0.92	4.78	7.07	6.36	0	0	0	0.49	0	0.81
Gene19101	0.04	0	0	0	0	0	0	0	0	0	0.13	0	0.05	0.12	0	0	0	0	0	0	0	0	0	0.14
Gene19102	0.1	0.07	0	0	0	0	0	0	0	0	0	0	0.49	0	0	0	0	0	0	0	0	0	0	0
Gene19103	0.08	0	0.13	0	0	0	5.29	1.72	1.3	0	0	0	0.31	0.43	0	0	0	0	2.64	1.69	3.86	0	0	0
Gene19104	1.45	0.32	1.34	0	0	0	0.23	0	0.19	0	0	0	2.64	1.98	3.29	0	0	0	0.2	0	0.38	0	0	0
Gene19105	0.99	1.1	0.82	0	0	0	0	0	0	0	0	0	0.56	0.48	0.25	0	0	0	0	0	0	0	0	0
Gene19106	5.12	3.07	1.59	0	0	0	0	0	0	8.85	4.55	6.63	4.15	2.23	4.52	0	0	0	0	0	0	17.44	7.05	7.94
Gene19107	0	0	0	0	0	0	0	0	0	0	0	0	0.19	0.11	0	0	0	0	0	0	0	0	0	0
Gene19108	0	0	0	0	0	0	0	0	0	0	0	0	0	0	0	0	0	0	0	0	0	0	0	0
Gene19109	0	0	0	0	0	0	0	0	0	0	0	0	0	0	0	0	0	0	0	0	0	0	0	0
Gene19110	0.06	0	0	0	0	0	0	0	0	0	0	0	0	0.07	0	0	0	0	0	0	0	0	0	0
Gene19111	0.32	0.21	1.42	0	0	0	0	0	0	0	0	0	0.79	0.18	0.34	0	0	0	0	0	0	0	0	0
Gene19112	0	0.1	0	0	0	0	0	0	0	0.35	0	0	0.12	0	0	0	0	0	0	0	0	0.71	0	0
Gene19113	0	0.1	0.04	0.3	0	0	0.31	1.53	0.43	0	0	0	0.23	0.19	0.04	0.25	0.42	0.09	0	1.21	0.69	0	0	0
Gene19114	0	0	0	0	0.09	0.1	1.01	1.3	0.24	0	0	0	0	0.14	0	0.11	0.11	0.33	0.26	0.1	2.11	0	0	0
Gene19115	229.41	217.51	167.09	591.38	424.17	334.93	12.95	3.86	7.98	62.49	55.87	52.77	130.13	77.94	62.35	233.24	301.57	302.98	0.41	0.59	0	20.31	12.75	12.57
Gene19116	0.25	0.2	2.02	0.45	0.78	0.5	0	0	0	0	0	0	0.55	1.15	0	0.28	0.1	0.4	0	0	0	0	0	0
Gene19117	0.34	0.42	2.98	0	0	0	0	0	0	0	0	0	0.11	0.42	0.01	0	0	0	0	0	0	0	0	0
Gene19118	1.4	1	1.78	0	0	0	0	0	0	0	0	0	3.36	2.3	0.33	0	0	0	0	0	0	0	0	0
Gene19119	0.06	0	0	0.94	0.71	0.41	0.94	0	0.87	0.35	0.32	0.29	0.15	0	0	0.08	0.32	0.22	2.7	1.39	1.47	1.19	0.29	0.66
Gene19120	2.72	2.55	2.86	4.22	3.02	2.69	10.72	9.32	7.92	4.56	7.26	4.69	4.18	3.75	0.36	6	5.09	4.36	11.55	9.83	12.78	6.63	5.57	5.21
Gene19121	17.48	16.91	13.64	0	0	0	0	0	0	4.62	3.9	4.67	16.83	9.74	4.4	0	0	0	0	0	0	4.02	3.03	3.55
Gene19122	0.05	0.15	0.5	0.2	0	0	0	0	0	0.74	0.92	0.37	0.24	0.2	0.1	0.48	0	0.12	0	0	0	0.34	0.39	0.38
Gene19123	0.15	0.3	0.41	0	0	0	3.17	1.09	3.74	0	0	0	1.12	1.17	0.07	0	0	0	4.52	0.06	2.7	0	0	0
Gene19124	0	0	0	0	0	0	0	0	0	0	0	0	0	0	0	0	0	0	0	0	0	0	0	0
Gene19125	1.12	0.46	2.06	0	0	0	0	0	0	0	0	0	0.55	0.93	0	0	0	0	0	0	0	0	0	0
Gene19126	0	0	0	0	0	0	0	0	0	0	0	0	0	0	0	0	0	0	0	0	0	0	0	0
Gene19127	0	0.08	0.06	0	0	0	0	0	0	0	0	0	0.14	0.31	0	0	0	0	0	0	0	0	0	0
Gene19128	0.28	0.47	0.98	0	0	0	0	0	0	0	0	0	1.2	1	0.83	0	0	0	0	0	0	0	0	0
Gene19129	0.19	1.58	0.48	0	0	0	0	0	0	0	0	0	0.57	0.89	0.58	0	0	0	0	0	0	0	0	0
Gene19130	0	0	0	0	0	0	0	0	0	0	0	0	0	0.26	0	0	0	0	0	0	0	0	0	0
Gene19131	0	0	0	0	0	0	0	0	0	0	0	0	0	0.26	0	0	0	0	0	0	0	0	0	0
Gene19132	808.36	765.54	954.08	245.98	255.9	253.94	0	0	0	143.41	121.43	92.06	772.33	521.31	426.4	195.19	221.82	235.81	0	0	0	64.29	60.52	54.32
Gene19133	0.21	0.13	0.1	0	0	0	0	0	0	0.27	0	0	0.04	0.34	0.06	0	0	0	0	0	0	1.14	0.08	0
Gene19134	0.59	1.25	1.79	0	0	0	0	0	0	0	0	0	1.72	2	0.1	0	0	0	0	0	0	0	0	0
Gene19135	1.6	2.2	2.44	6.83	5.48	4.87	0	0	0	4.4	3.21	5.43	2.34	1.17	3.12	4.36	7.04	8.23	0	0	0	2.95	2	2.35
Gene19136	0.15	0.43	0.25	0	0	0.1	0	0	0	0.95	1.37	1.1	0.29	0.18	0.4	0.22	0.07	0.7	0	0	0	1.28	1.55	1.27
Gene19137	3.76	4.39	7.03	0	0	0	0	0	0	0	0	0	15.99	7.79	31.21	0	0	0	0	0	0	0	0	0
Gene19138	0.31	0	0.63	0	0	0	1.01	0	0.21	0	0	0	2.7	1.26	0	0	0	0	0.23	0.89	2.31	0	0	0
Gene19139	0.07	0.68	0.24	0	0	0	0	0	0	0.82	0	0.21	0.18	0.24	0.37	0	0	0	0	0	0	0	0.17	0
Gene19140	1.34	2.15	3.85	0	0	0.24	0	0	0	0	0	0	0.38	0.33	0.45	0	0	0.18	0	0	0	0	0	0
Gene19141	0.64	0.94	0.84	0	0	0	33.54	34.7	39.98	0	0	0	0.48	0.25	0	0	0	0	57.26	54.36	52.66	0	0	0
Gene19143	0	0	0	0	0	0	1.42	0.22	0.13	0	0	0	0.02	0	0	0	0	0	0.68	0.59	0.89	0	0	0
Gene19144	0	0.05	0.01	1.15	0.08	0.05	5.93	3.98	5.34	0	0	0.52	0.06	0.02	0	0.08	0.31	0.45	4.46	4.22	5.65	0	0	0.39
Gene19145	0	0	0	0	0	0	0	0	0	0	0	0	0	0	0	0	0	0	0	0	0	0	0	0
Gene19146	2.55	1.86	3.79	0	0	0	0	0	0	0	0	0	6.05	3.54	4.26	0	0	0	0	0	0	0	0	0
Gene19147	1.48	1.16	0.98	1.05	0.75	0.69	2.39	4.24	3	1.34	0.75	1.11	1.49	0.5	4.38	0.86	0.71	0.83	1.43	0.92	1.69	0.38	1.27	0.4
Gene19148	0.16	0	0	0	0	0	0	0	0	0	0.15	0.15	0.2	0	0	0	0	0	0	0	0	0	0	0
Gene19149	0.2	0.12	0.17	0.82	0.72	0.48	0.78	0	0.61	0	0	0	0.62	0.44	0	0.31	0.77	0.5	0.87	0.29	0.98	0	0	0
Gene19150	2.95	3.62	2.55	0	0	0	0	0	0	0	0	0	2.69	3.22	0.68	0	0	0	0	0	0	0	0	0
Gene19151	3.05	3.38	4.24	0	0	0	0	0	0	13.46	14.23	14.45	4.5	4.7	0.63	0	0	0	0	0	0	13.45	11.59	12.29
Gene19152	1.69	2.76	3	0	0	0	0	0	0	7.09	3.78	5.59	3.88	2.59	2.05	0	0	0	0	0	0	4.1	2.68	2.86
Gene19153	0	0.05	0	0	0	0	33.13	31.34	51.89	14.43	14.27	16.33	0	0	0	0	0	0	22.07	19.04	15.84	16.21	16.53	15.11
Gene19154	6.3	19.81	15.9	0	0	0	0	0	0	30.82	32.07	33.3	20.64	61.64	28.46	0	0	0	0	0	0	78.55	107.09	65.61
Gene19155	0	0	0	3.06	1.02	0.67	0	0	0	0	0	0	0	0.01	0	0.06	0	0.17	0	0	0	0	0	0
Gene19156	0.3	1.31	0.77	0	0	0	0	0	0	1.7	2.08	2.17	2.38	0.89	0.51	0	0	0	0	0	0	1.54	1.3	1.77
Gene19157	0	0.1	0.17	0	0	0	0	0	0	0.16	0.06	0.02	0.1	0.17	0	0	0	0	0	0	0	0.2	0.04	0.28
Gene19158	17.86	15.45	14.47	1.92	3.21	2.76	0	0	0	0	0	0	13.4	12.18	14.9	1.11	1.38	1.2	0	0	0	0	0	0
Gene19159	0	0.06	0	0	0.5	0	0	0	0	0	0	0	0	0	0	0.14	0.51	0	0	0	0	0	0	0
Gene19160	0	0	0.04	0.69	0.18	0.3	0	0	0	0.07	0	0	0.02	0.08	0	0.19	0.2	0.24	0	0	0	0.22	0	0.04
Gene19161	14.92	13.1	15.88	0	0	0	0	0	0	0	0	0	10.83	10.91	6.35	0	0	0	0	0	0	0	0	0
Gene19162	0	0	0	0	0	0	0	0	0	0	0	0	0	0	0	0	0	0	0	0	0	0	0	0
Gene19163	0.04	0	0	0	0	0	0	0	0	0.39	0.41	1.97	0.05	0.4	0	0	0	0	0	0	0	3.21	0	0
Gene19164	0	0	0.07	0	0	0	0	0	0	0	0	0	0	0	0	0	0	0	0	0	0	0	0	0
Gene19165	0	0	0	0	0	0	0	0	0	0.16	0.08	0	0	0	0	0	0	0	0	0	0	0.16	0.37	0
Gene19166	0.03	0	0.03	0	0	0	1.04	0.19	1.08	0.72	1.14	1.11	0.08	0.1	0	0	0	0	0.84	0.69	0.11	1.5	0.83	1.87
Gene19167	0.11	0.08	0.11	0	0	0	0.89	0	0.61	0	0	0	0.13	0.07	0	0	0	0	0	0.26	0.25	0	0	0
Gene19168	0.09	0	0.45	0	0	0	0	0	0	0	0	0	0	0.21	0	0	0	0	0	0	0	0	0	0
Gene19169	0	0	0.03	0.97	1.12	0.78	0	0	0	0	0	0	0.17	0.03	0	0.47	0.35	0.3	0	0	0	0	0	0
Gene19170	0.42	0	0.18	0	0.37	0	3.3	4.08	1.37	0	0	0	0	0	0	0.16	0	0	0.62	1.45	1.95	0	0	0
Gene19171	0	0.17	0.09	0	0	0	0	0	0	0	1.76	1.38	0.54	0.23	0	0	0	0	0	0	0	3.75	1.12	0.81
Gene19172	0	0.06	0.05	0	0	0	0	0	0	0	0	0	0.22	0.09	0	0	0	0	0	0	0	0	0	0
Gene19173	0.04	0	0.12	0	0	0	2.8	1.54	2.58	0.13	0.22	0.4	0	0.17	0.03	0	0	0	2.97	1.65	1.5	0.34	0.4	0.15
Gene19174	0	0	0	0	0	0	0	0	0	0.21	0.06	0.29	0	0	0	0	0	0	0	0	0	0.58	0.12	0.51
Gene19175	3.09	1.96	1.68	5.37	6.31	4.64	0	0	0	3.98	4.41	4.1	2.25	1.05	4.4	3.67	4.54	6.65	0	0	0	2.66	1.27	2.05
Gene19176	0	0	0	0	0	0	0	0	0	0	0	0	0	0	0	0	0	0	0	0	0	0	0	0
Gene19177	0	0	0	0	0	0	0	0	0	0	0	0	0	0	0	0	0	0	0	0	0	0	0	0
Gene19178	0.13	0.17	0.07	0	0	0	0.17	1.13	1.17	0.21	0.14	0.12	0	0.07	0	0	0	0	0.3	0	0.49	0.39	0.03	0.35
Gene19179	0.02	0	0	0	0	0	0	0	0	0	0	0	0	0	0	0	0	0	0	0	0	0	0	0
Gene19181	16.84	29.65	25.43	0	0	0	134.41	164.4	161.89	0	0	0	38.13	100.12	63.59	0	0	0	194.67	255.72	207.92	0	0	0
Gene19183	0.42	0.3	1.02	0	0	0	0	0.45	0	3.54	5.2	2.84	0.95	0.58	0.03	0	0	0	0.24	0	0	5.38	5.14	4.22
Gene19184	2.47	2.27	2.45	6.1	3.2	2.08	7.01	6.84	9.07	3.84	3.93	2.94	3.06	4.88	3.61	2.68	3.15	2.03	6.72	9.71	7.13	3.1	3.85	3.02
Gene19185	0.37	0.2	0	0	0	0	0	0	0	0	0	0	0	0.16	0	0	0	0	0	0	0	0	0	0
Gene19186	1078.8	870	1032.98	185.99	224.74	212.12	335.63	233.57	234.26	21633.2	22086	21556.8	886.74	660.98	582.68	295.85	280.75	291.71	381.48	211.58	252.42	15093.2	16212.9	18509.9
Gene19187	0	0.27	0.95	0	0	0	1.29	0.31	0.36	0.32	0.33	0	1.31	0	0	0	0	0	0.57	1.32	0.36	0.1	0	0.25
Gene19188	1.76	1.66	1.75	0	0	0	4.41	5.45	5.76	4.87	4.76	4.02	3.2	1.66	0	0	0	0	10.07	9.07	9.23	7.64	4.53	4.34
Gene19189	0	0	0.36	0	0	0	0	0	0	0	0	0	0	0.24	0	0	0	0	0	0	0	0	0	0
Gene19190	0	0	0	0	0	0	0	0	0	0	0	0	0	0	0	0	0	0	0	0	0	0	0	0
Gene19191	0.4	0.95	1.59	1.51	2.05	1.78	0	0	0	0	0	0	1.52	1.43	1.28	3.37	3.01	5.05	0	0	0	0	0	0
Gene19192	0	0	0.05	0	0	0	0	0	0	0	0	0	0	0	0	0	0	0	0	0	0	0	0	0
Gene19193	0	0	0	0.39	0.07	0.08	0	0	0	0	0	0	0	0	0	0.06	0.27	0	0	0	0	0	0	0
Gene19194	244.1	233.4	220.13	317.29	414.76	381.75	55.27	53.65	52.76	63.25	67.83	72.64	221.94	124.01	56.77	248.84	349.05	365.34	99.92	136.98	123.63	59.48	57.47	64.23
Gene19195	0.63	1.05	0.67	0	0	0	0	0	0	2.77	5.29	6.09	2.34	3.94	1.23	0	0	0	0	0	0	13.77	12.75	9.13
Gene19196	0.19	0	0	0	0	0	0	0	0	0	0	0	0.21	0	0	0	0	0	0	0	0	0	0	0
Gene19197	0.19	0	0	0	0	0	0	0	0	0	0	0	0	0	0	0	0	0	0	0	0	0	0	0
Gene19198	0	0	0	0	0	0	0.29	0.39	0.36	0	0	0	0	0	0	0	0	0	0.54	1.21	0.82	0	0	0
Gene19199	0	0	0	0	0	0	0	0	0	0	0	0	0	0	0	0	0	0	0	0	0	0	0	0
Gene19200	1.17	3.24	2.15	0	0	0	0	0	0	0	0	0	3.78	11.63	8.97	0	0	0	0	0	0	0	0	0
Gene19201	0.36	2.99	1.58	0	0	0	0	0	0	0	0	0	1.43	1.9	0	0	0	0	0	0	0	0	0	0
Gene19202	0.03	0.11	0.11	0	0	0	0	0	0.5	1.61	0.31	0.31	0.08	0	0.22	0	0	0	0.57	0.87	0.81	0.15	0	0
Gene19203	0	0	0	0	0	0	0	0	0	0	0	0	0	0	0	0	0	0	0	0	0	0	0	0
Gene19204	0.36	0	0.2	0	0	0	0	0	0	0	0	0	0	0.21	0	0	0	0	0	0	0	0	0	0
Gene19205	0.1	0.13	0.65	0.29	0	0	0.63	0	0	5.62	9.45	5.85	0	0	0.1	0.5	0.25	0	0.63	1.5	0.98	4.31	8.1	7.06
Gene19206	1.5	1.67	3.95	13.65	15.45	10.61	0	0	0	0	0	0	6.1	3.19	0.12	14.34	13.11	12.61	0	0	0	0	0	0
Gene19207	0.62	0.2	0.7	0	0	0	0	0	0	0	0	0	0.78	0.36	0	0	0	0	0	0	0	0	0	0
Gene19208	1.2	0.7	0.84	7.31	5.82	3.19	0	0	0	0.63	1.18	2	2.61	1.31	2.61	1.51	2.16	1.8	0	0	0	1.39	1.86	1.54
Gene19209	0.96	1.95	1.74	35.12	35.61	36.77	7.26	7.77	4.89	10.74	8.12	7.5	2.45	2.39	1.26	50.05	47.71	56.26	5.2	5.18	4.22	10.56	13.25	10.38
Gene19210	14.95	12.83	19.65	24.73	26.41	23.24	0	0	0	0	0.67	0.62	16.9	23.14	3.13	23.57	27.54	23.26	0	0	0	0.66	0	0.73
Gene19212	0.43	0.21	0.29	0	0	0	7.12	2.61	3.44	0	0	0	0.6	0.46	0	0	0	0	4.81	2.65	6.16	0	0	0
Gene19213	14.24	14.66	13.73	0	0	0	0	0	0	25.15	32.26	22.3	15.39	10.8	6.53	0	0	0	0	0	0	17.44	14.36	16.07
Gene19214	12.42	9.83	9.35	9.16	7.71	4.36	8.38	7.94	9.91	15.35	12.73	13.23	12.66	8.1	12.83	8.56	5.64	9.8	13.35	10.66	11.97	12.33	10.36	11.91
Gene19215	6.68	3.64	9.54	8.23	10.61	17.7	24.14	20.76	54.54	4.69	3.02	4.62	12.26	5.22	2.55	10.69	11.36	13.12	29.98	34.96	54.98	14.58	11.34	12.44
Gene19216	0.18	0.71	0.24	0.53	0.21	0.12	1.65	0.43	5.06	2.02	0.42	1.65	1.12	1.18	0.31	0	0.27	0	1.38	0.71	2.22	0.6	0.35	0.48
Gene19217	0.39	0.21	0.17	0	0	0.86	0	0	0	0	0	0	0	0.09	0	0	1.15	0	0	0	0	0	0	0
Gene19218	0.52	0	1.3	2.28	2.02	2.51	0	0	0	0	0.45	1.74	1.14	0.15	0.55	1.22	1.74	1.22	0	0	0	0.45	1.43	0
Gene19219	1.06	0.33	0.97	0	0	0	0	0	0	1.27	0	3.19	1.06	0.64	0.05	0	0	0	0	0	0	0.43	0	0.87
Gene19220	0.05	0.15	0.42	0	0	0	0	0	0	0	0	0	0.32	0.12	0	0	0	0	0	0	0	0	0	0
Gene19221	0	0	0	0	0	0	0.93	0	3.08	0	0	0	0.04	0.03	0	0	0	0	2.46	2.19	0.77	0.07	0	0.08
Gene19222	4.18	4.46	6.41	0	0	0	0	0	0	0	0	0	10.16	3.34	7.47	0	0	0	0	0	0	0	0	0
Gene19223	1.41	0.7	1.98	0.35	0.54	0.52	0	0	0	2.51	3.31	2.84	1.46	1.51	0.74	1.48	1.06	0.61	0	0	0	2.11	1.7	2.21
Gene19224	0	0	0	0	0	0	0	0	0	0	0	0	0	0	0	0	0	0	0	0	0	0	0	0
Gene19225	3.94	1.95	3.46	0	0	0	0	0	0	0	0	0	4.61	1.68	0.88	0	0	0	0	0	0	0	0	0
Gene19226	0	0.08	0	0	0	0	0	0	0	0.41	1.71	2.7	0.04	0	0.03	0	0	0	0	0	0	2.08	0.89	0.72
Gene19227	0.33	0.11	0	0	0	0	0.94	1.63	0.47	0.49	0.15	0	0.56	0.09	0.3	0	0	0	0.67	0.66	0.47	0	1.86	0.54
Gene19228	53.78	53.25	51.82	37.48	34.53	33.12	13.76	11.78	14.93	106.08	89.96	90.69	46.72	48.19	80.68	42.49	48.38	53.13	13.71	10.81	12.37	89.93	86.85	96.81
Gene19229	2.13	1.82	0.77	0	0	0	0	0	0	0	0	0	2.05	1.76	0.2	0	0	0	0	0	0	0	0	0
Gene19230	0.19	0.08	0	0	0	0	0	0	0	0	0.12	0	0.24	0	0	0	0	0	0	0	0	0.23	0	0
Gene19231	0.13	0.11	0.14	0.12	0	0	0	0	0	0	0	0	0.21	0.18	0.83	0	0	0.32	0	0	0	0	0	0
Gene19232	0	0.52	0	0	0	0	0	0	0.18	0	0	0	0	0	0	0	0	0	0	0	0.18	0	0	0
Gene19233	0.07	0	0.08	0	0.17	0	1.81	1.34	1.16	0	0	0	0.04	0.26	0	0.51	0	0.15	1.67	1.38	2.65	0	0	0
Gene19234	1.28	1.13	1.31	0	0	0	0	0	0	0	0	0	0.72	0.47	0	0	0	0	0	0	0	0	0	0
Gene19235	33.45	37.36	31.35	28.4	28.53	25	61.34	60.71	67.6	40.89	38.15	37.99	29.47	28.9	33.99	19.04	22.19	22.1	57.89	61.27	56.57	23.91	26.86	28.99
Gene19236	0	0	0	0	0	0	0	0	0	0	0	0	0	0	0	0	0.1	0	0	0	0	0	0	0
Gene19237	1.4	0.87	0.61	0	0	0	0	0	0	0	0	0	0.92	1.07	0.91	0	0	0	0	0	0	0	0	0
Gene19238	0	0	0	0	0	0	0	0	0	0	0	0	0	0	0	0	0	0	0	0	0	0	0	0
Gene19239	0.31	0	0	0	0	0	0	0	0	0	0	0	0	0	0	0	0	0	0	0	0	0	0	0
Gene19241	0	0	0.05	0	0	0	0	0	0	0	0	0	0	0	0.09	0	0	0	0	0	0	0	0	0
Gene19242	0.53	0.46	1.24	0	0	0	0	0	0	0	0	0	1.22	1.48	0	0	0	0	0	0	0	0	0	0
Gene19243	0	0	0	0	0	0	0	0	0	0	0	0	0	0	0	0	0	0	0	0	0	0	0	0
Gene19244	40.86	53.46	99.23	0	0	0	0	0	0	0	0	0	77.74	59.67	4.11	0	0	0	0.49	0	0.8	0	0	0
Gene19245	0	0.03	0	0	0	0	0	0	0	0	0	0	0	0	0.01	0	0	0	0	0	0	0	0	0
Gene19246	486.3	373.99	373.77	199.69	132.43	104.6	0	0	0	0	0	0	278.05	198.38	264.03	63.72	46.51	52.05	0	0	0	0	0	0
Gene19247	3.25	3.13	3.18	0	0	0	7.37	5.83	5.17	3.07	2.96	3.18	3.32	3.44	1.57	0	0	0	8.23	9.03	7.08	3.42	3.84	2.43
Gene19248	0	0	0	0	0	0	0	0	0	0	0	0	0	0	0.09	0	0	0	0	0	0	0	0	0
Gene19249	0.37	0.16	0.26	0	0	0	0	0	0	0	0	0	0.91	0.13	0.51	0	0	0	0	0	0	0	0	0
Gene19250	0.98	0.91	3.76	0	0	0	12.51	12.49	10.22	8.81	12.27	13.54	4.84	1.64	0	0	0	0	14.24	10.91	14.94	11.63	11.56	10.86
Gene19251	0.67	0.06	0.18	0.66	0.98	1.28	1.57	0.44	0.8	5.73	5.2	5.88	0.22	0	0	1	0.75	1.09	0.79	0.45	0.66	7	4.7	5.64
Gene19252	0.64	0.36	0.84	1.51	0.96	2.04	0	0	0	3.56	6.64	5.14	1.64	1.25	0.09	3.04	2.2	1.73	0	0	0	10.42	5.3	6.61
Gene19253	0.8	1.54	1.14	0	0	0	3.02	1.61	2.5	3.59	2.35	3.71	1.85	1.51	0.83	0	0	0	4.14	4.23	3.63	5.07	2.67	2.25
Gene19254	0.71	0.31	0.26	0	0	0	0	0	0	0	0	0	0.2	0.26	0	0	0	0	0	0	0	0	0	0
Gene19255	0	0	0	0	0	0	0	0	0	0	0	0	0	0.17	0	0	0	0	0	0	0	0	0	0
Gene19256	0	0.91	0	0	0	0	0	0	0	0	0	0	1.06	0.97	0	0	0	0	0	0	0	0	0	0
Gene19257	25.63	30.78	30.46	0	0	0	0	0	0	0	0	0	32.56	34.31	8.08	0	0	0	0	0	0	0	0	0
Gene19258	0	0.6	0.2	0	0	0	0	0	0	0	0	0	0	0.2	0.35	0	0	0	0	0	0	0	0	0
Gene19259	0.13	0.25	0.07	0.81	0.18	0	0	0	0	0	0	0	0.87	0.69	0.25	0.93	0.97	0.35	0	0	0	0	0	0
Gene19260	0.54	0.43	0.7	0	0	0	0	0	0	1.68	2.48	4.18	0.94	0.8	0.79	0	0	0	0	0	0	2.09	2.21	2.33
Gene19261	0.75	0.2	1.19	0	0	0	0	0	0	0	0	0	1.56	1.27	1.47	0	0	0	0	0	0	0	0	0
Gene19262	3.85	3.14	4.55	2.93	0.74	1.34	22.11	18.19	7.2	8.23	17.01	10.74	5.17	6.23	1.35	6.18	3.5	2.15	28.38	38.53	38.28	16.59	14.85	13.25
Gene19263	0	0	0.19	0.73	0	0.41	0	0	0	0	0	0	0	0	0	0.31	0.31	0	0	0	0	0	0	0
Gene19264	0.25	0.52	0.57	0	0	0	4.61	3.94	4.38	0	0	0	0.88	0.73	0.14	0	0	0	7.77	7.67	7.94	0	0	0
Gene19265	0.28	0	0.15	0	0	0	0	0	0	0	0	0	0.09	0.08	0	0	0	0	0	0	0	0	0	0
Gene19266	0.22	0.11	0.56	0	0	0	0	0	0	0.11	0.18	0.55	0.48	0.09	0	0	0	0	0	0	0	0.17	0.29	0.61
Gene19267	3.75	2.9	4.53	0	0	0	0	0	0	0	0	0	5.56	4.04	1.62	0	0	0	0	0	0	0	0	0
Gene19268	1.3	0.51	1.49	4.41	3.55	3.95	0	0	0	6.67	6.84	11.21	2.58	1.82	0.15	3.08	2.9	2.77	0	0	0	6.23	4.11	4.62
Gene19269	0.25	0.14	0.15	0	0	0	0	0	0	0	0	0	0.17	0.07	0.51	0	0	0	0	0	0	0	0	0
Gene19270	0.07	0.27	0	0	0	0	0	0	0	0	0	0	0.11	0.09	0.06	0	0	0	0	0	0	0	0	0
Gene19271	1.26	2.12	2.11	3.72	3.36	4.08	2.53	2.65	2.05	1.36	1.86	1.24	1.58	1.87	6.85	5.16	3.87	3.87	2.96	2.4	2.25	1.24	0.48	0.62
Gene19272	0.9	1.72	1.81	0	0	0	0	0	0	0	0	0	3.21	2.28	0	0	0	0	0	0	0	0	0	0
Gene19273	0	0	0.08	0	0	0	0	0	0	0	0	0.58	0	0	0	0	0	0	0	0	0	0	0	0
Gene19274	0.95	0.11	1.28	4.26	3.42	3.13	0	0	0	0	0	0	1.82	2.89	0.17	4.75	4.61	3.17	0	0	0	0	0	0
Gene19275	0.31	0.08	0.2	0.62	2.15	0.88	0	0	0	2.1	4.42	3.87	0.55	0.2	0.12	2.61	2.78	2.21	0	0	0	4.33	5.95	3.29
Gene19276	0.42	0.46	0.99	0	0	0	2.15	3.67	3.26	0	0	0	1.31	1.89	0.21	0	0	0	0.66	1.38	1.19	0	0	0
Gene19277	2.05	1.92	4.75	9.36	3.45	7.11	3.71	3.41	0.71	0	0	0	4.01	3.04	1.45	11.88	10.98	9.71	1.56	2.75	1.49	0	0	0
Gene19278	0.28	0.59	0.48	0	0	0	0	0	0	0	0	0	0.77	0.24	0.27	0	0	0	0	0	0	0	0	0
Gene19279	3.78	4.67	3.44	0	0	0	0	0	0	0	0	0	5.43	9.6	3.53	0	0	0	0	0	0	0	0	0
Gene19280	0.06	0.09	0.25	0	0	0	0	0	0	0.26	0	0	0.65	0.37	0.17	0	0	0	0	0	0	0.27	0	0.94
Gene19281	0.38	0.47	0.48	0	0	0	0	0	0	1.93	0.59	1.1	0.2	0.13	0.09	0	0	0	0	0	0	1.35	1.16	1.89
Gene19282	0	0	0	0.09	0.17	0.29	0	0	0	0.25	0.19	0	0	0	0	0.44	0	0.16	0	0	0	0.25	0.15	0.67
Gene19283	1.6	0.73	1.3	0	0	0	0	0	0	0	0	0	1	1.33	0.94	0	0	0	0	0	0	0	0	0
Gene19284	112.72	96.67	58.41	85.59	56.01	36.38	75.04	87.16	56.07	188.03	131.2	138.37	50.9	40.17	93.66	21.12	25.09	20.47	48.36	42.22	33.3	47.85	45.99	50.25
Gene19285	2.66	2.53	2.82	0	0	0	0	0	0	0	0	0	2.46	2.47	2	0	0	0	0	0	0	0	0	0
Gene19286	1.06	1.39	2.22	0	0	0	5.62	4.25	6.12	0	0	0	3.96	2.48	0.25	0	0	0	5.86	4.48	6.92	0	0	0
Gene19287	0.67	0.96	0.78	0	0	0	0	0	0	0	0	0	2.01	1	0.38	0	0	0	0	0	0	0	0	0
Gene19288	0	0	0	0	0	0	0	0	0	0	0	0	0	0	0	0	0	0	0	0	0	0	0	0
Gene19289	0.21	0.15	0.61	0	0	0	0	0	0	0	0	0	0.93	0.5	0	0	0	0	0	0	0	0	0	0
Gene19290	0	0	0	0	0	0	0	0	0	0	0	0	0	0	0	0	0	0	0	0	0	0	0	0
Gene19291	1.88	1.59	1.79	1.4	1.32	0.67	0	0	0	1.21	0.92	0.77	2.35	0.89	5.54	1.45	1.81	2.45	0	0	0	1.19	0.55	1.18
Gene19292	18.44	23.21	16.7	0	0	0	6.12	15.57	10.18	0	0	0	13.34	20.59	9.62	0	0	0	11.57	17	15.88	0	0	0
Gene19293	0.43	0.61	1.02	1.45	1.26	1.88	0	0	0	0	0	0	2.25	0.92	0	3.02	1.87	1.14	0	0	0	0	0	0
Gene19294	0	0	0.15	0	0	0.04	0	0	0	0.12	0	0.07	0.14	0.98	0.79	0.13	0.03	0	0	0	0	0.24	0	0.22
Gene19295	0.2	0.13	0.76	0	0	0	0	0	0	0	0	0	0.82	0.64	0	0	0	0	0	0	0	0	0	0
Gene19296	0.54	0.38	0.63	0	0	0	0	0	0	1.3	2.12	1.69	0.96	0.37	0	0	0	0	0	0	0	1.37	0.81	1.55
Gene19297	0.22	0	0.15	0	0	0	0	0	0	0	0	0	0	0.07	0	0	0	0	0	0	0	0	0	0
Gene19298	0.15	0.29	0	0	0	0	0	0	0	0.53	0	0.52	0.08	0	0.06	0	0	0	0	0	0	0.52	1.53	0.18
Gene19299	3.34	2.25	2.16	6.13	4.44	3.95	0	0	0	6.79	6.24	6.54	2.42	2.18	4.38	6.04	5.41	5.09	0	0	0	5.05	4.6	4.62
Gene19300	4.41	6.84	7.48	0	0	0	0	0	0	0	0	0	9.69	3.03	2.86	0	0	0	0	0	0	0	0	0
Gene19301	15.35	13.39	22.95	34.28	40.35	26.81	9.87	9.87	5.58	21.84	17.77	20.05	19.47	18.15	31.13	21.57	25.01	33.12	9.41	5.56	8.22	16.64	13.21	14.61
Gene19302	0.28	0.72	1.44	6.28	4.3	3.59	2.03	1.71	2.93	1.91	1.91	1.91	1.31	1	1.36	7.09	3.77	3.43	5.66	6.09	9.49	2.95	3.17	2.96
Gene19303	270.79	203.16	287.95	21.11	7.74	1.77	173.58	172.68	17.04	795.97	896.89	850.8	102.61	101.71	82.27	0.26	3.78	0.57	174.01	158.32	94.14	141.1	169.21	309.43
Gene19304	0	0	0	0	0	0	0	0	0	0	0	0	1.4	0	0	0	0	0	0	0	0	0	0	0
Gene19305	1.16	1.79	0.3	0	0	0	0	0	0	0	0.12	0.39	0.87	1.29	1.66	0	0	0	0	0	0	0	0.14	0
Gene19306	0.26	0.19	0.08	0	0	0	0	0	0	0	0	0	0.27	0.09	0	0	0	0	0	0	0	0	0	0
Gene19307	75.49	101.75	113.8	861.76	744.74	675.29	965.56	1038.25	663.81	438.2	534.26	498.42	69.07	147.4	82.05	1161.11	775.59	740.31	620.53	758.41	679.28	305.48	490.42	303.96
Gene19308	0.32	1.12	0.35	3.04	0.75	1.46	4.06	7.01	4.9	0.71	3.63	1.23	0	0.48	1.32	1.08	3.45	1.78	9.86	11.86	11.05	2.33	0.53	1.92
Gene19309	0.08	0	0.04	0	0	0	1.55	0.45	0.52	0	0	0	0.53	0.04	0	0	0	0	0.28	0.8	0.26	0	0	0
Gene19310	0	0	0	0	0	0	0	0	0	0	0	0	0	0.08	0	0	0	0	0	0	0	0	0	0
Gene19311	0	0.12	0	1.7	2.11	1.36	0	0.73	0.31	0	0	0	0	0	0	0.67	1.12	0.37	0.44	0	0	0	0	0
Gene19312	1.8	1.64	2.3	0	0	0	0	0	0	5.12	11.56	12.16	5.36	3.14	0.02	0	0	0	0	0	0	6.27	4.56	6.56
Gene19313	0.26	0.7	0.91	0	0	0	0	0	0	0	0	0	0.26	0.06	0	0	0	0	0	0	0	0	0	0
Gene19314	0	0	0.11	0	0	0	0	0	0	0	0	0	0	0.46	0	0	0	0	0	0	0	0	0	0
Gene19315	0.2	0	0.42	0.07	0	0.13	0	0	0	0	0	0	0	0.22	0	0.08	0.33	0.27	0	0	0	0	0	0
Gene19316	0.2	0.2	0.42	0.07	1.7	0.42	0	0	0	0	0	0	0.33	0.37	0.33	0.08	0.33	0.53	0	0	0	0	0.14	0.59
Gene19317	0	0	0	0	0	0	0	0	0	0	0	0	0	0	0	0	0	0	0	0	0	0	0	0
Gene19318	1.91	1.23	2.24	0	0	0	0	0	0	0	0	0	2.08	2.4	0.45	0	0	0	0	0	0	0	0	0
Gene19319	1.22	1.2	1.63	0	0	0	0	0	0	0	0	0	0.93	2.8	0.08	0	0	0	1.64	4.98	0.17	0	0	0
Gene19320	0	0	0.08	0.84	0.25	0.35	0	0	0	0	0	0	0	0	0	0.45	0.27	0.34	0	0	0	0	0	0
Gene19321	1.14	1.3	1.66	0	0	0	0	0	0	0	0	0	3.14	1.65	0.76	0	0	0	0	0	0	0	0	0
Gene19322	17.67	16.91	12.38	0	0	0	0	0	0	0	0	0	33.45	7.72	25.61	0	0	0	0	0	0	0	0	0
Gene19323	0.21	0.28	0.91	0	0	0	0	0	0	0	0	0	2.89	1.44	3.35	0	0	0	0	0	0	0	0	0
Gene19324	0.07	0	0	0	0	0	0	0	0	0	0	0	0.18	0	0	0	0	0	0	0	0	0	0	0
Gene19325	116.53	128.83	79.17	0	0	0	0	0	0	12.67	7.77	9.96	67.06	24.34	145.41	0	0	0	0	0	0	3.31	1.34	3.52
Gene19326	0.14	0.04	0.07	0.62	0.55	0.57	0	0	0	0	0	0	0.07	0.06	0	0.77	0.36	0.35	0	0	0	0	0	0
Gene19327	0.06	0.36	1.75	1.25	1.1	1.71	0	0	0	0	0	0	0.13	0.05	0	0.93	0.59	0.62	0	0	0	0	0	0
Gene19328	1.18	0.88	1.66	1.53	1.99	1.61	0	0	0	2.18	1.69	3.6	3.33	1.95	0.04	2.57	1.4	1.97	0	0	0	1.67	1.93	2.01
Gene19329	3.38	4.96	5.99	0	0	0	0	0	0	0	0	0	6.16	4.05	3.77	0	0	0	0	0	0	0	0	0
Gene19330	0	0	0.36	0	0	0	0	0	0	0	0	0	1.91	1.1	0	0	0	0	0	0	0	0	0	0
Gene19331	0	0	0.19	0	0	0	0	0	0	0.9	2.64	2.25	0.33	0.19	0.09	0	0	0	0	0	0	1.96	3.19	2.25
Gene19332	34.81	8.29	30.59	0	0	0	0	0	0	0	0	0	16.69	8.85	0.52	0	0	0	0	0	0	0	0	0
Gene19333	0.1	0.07	0	0	0	0	0.22	0.63	1.27	0	0	0	0	0.22	0	0	0	0	0	0	0	0	0	0
Gene19334	0	0	0	0	0	0	0	0	0	0	0	0	0.14	0	0	0	0	0	0	0	0	0	0	0
Gene19335	0.36	1.98	0.98	0	0	0	3.08	1.54	1.79	6.63	3.55	4.52	1.16	2.1	0.79	0	0	0	3.48	2.74	3.87	6.64	5.37	9.34
Gene19336	0.19	0.62	0.52	0	0	0	0	0	0	0	0	0	0.24	0.11	0	0	0	0	0	0	0	0	0	0
Gene19337	0.65	0.36	0	0	0	0	0	0	0	0	0	0	0	0	0.82	0	0	0	0	0	0	0	0	0
Gene19338	0.06	0	0.18	0	0	0	0	0	0	0	0	0	0.08	0.18	0	0	0	0	0	0	0	0	0	0
Gene19339	0	0	0	0	0	0	0	0	0	0	0	0	0	0	0	0	0	0	0	0	0	0	0	0
Gene19340	0.64	0.42	2.91	0	0	0	0	0	0	0	0	0	2.58	0.8	0	0	0	0	0	0	0	0	0	0
Gene19341	0.4	0.59	0.86	0	0	0	0	0	0	6.36	7.46	7.56	0.87	1.52	0	0	0	0	0	0	0	6.54	5.33	5.66
Gene19342	0.6	0.21	0.69	0	0	0	0	0	0	0.95	0	0.34	2.25	0.59	0	0	0	0	0	0	0	2.69	1.07	0.38
Gene19343	1.27	1.17	9.4	0	0	0	0	0	0	0	0	0	26.03	9.02	6.46	0	0	0	0	0	0	0	0	0
Gene19344	0.32	0.17	2.47	0	0	0	0	0	0	0	0	0	8.94	3.46	4.08	0	0	0	0	0	0	0	0	0
Gene19345	6.49	5.87	11.64	0	0	0	0.23	0	0	0	0	0	10.87	12.41	0.13	0	0	0	0.08	0	0.04	0	0	0
Gene19346	19.18	6.79	12.68	0	0	0	0	0	0	22.06	8.63	10.35	6.28	4.34	5.97	0	0	0	0	0	0	6.67	5.08	5.27
Gene19348	24.33	25.72	24.51	0.25	0	0.47	0	0	0	1.41	1.33	0.14	29.79	27.39	20.39	0.83	0.84	0.48	0	0	0	1.4	4.64	0.91
Gene19349	0.77	0.32	2.02	0	0	0	0	0	0	0	0	0	1.51	0.76	0.66	0	0	0	0	0	0	0	0	0
Gene19350	1.43	0.66	0.61	0	0	0	0	0	0	0	0	0	1.61	0.82	0	0	0	0	0	0	0	0	0	0
Gene19351	0.06	0.23	0.09	0	0	0	0	0	0.19	0	0	0	0.19	0.06	0.06	0	0	0	0.2	0	0.37	0	0	0
Gene19352	0.04	0.06	0.05	0	0	0	0	0	0	0	0	0	0.27	0	0	0	0	0	0	0	0	0	0	0
Gene19353	0	0	0	0	0	0	0	0	0	0	0	0	0.11	0	0	0	0	0	0	0	0	0	0	0
Gene19354	0.36	0	0.2	0	0	0	0	0	0	0	0	0	0.14	0.12	0.2	0	0	0	0.5	2.64	0.62	0	0	0
Gene19355	0.21	2.09	0	0	0	0.12	0	0	0	0	0	0	0.83	0.36	0.46	0	0.27	0.29	0	0	0	0	0	0
Gene19356	0	0	0.36	0	0	0	0	0	0	0	0	0	0.41	0.82	0	0	0	0	0	0	0	0	0	0
Gene19357	0.2	0	0.38	0	0	0	1.21	0.87	0	0	0	0	0.13	0	0	0.14	0.29	0.3	0.54	0	0	0	0	0
Gene19358	0.08	0	0	0	0	0	0	0	0	0	0	0	0	0	0	0	0	0	0	0	0	0	0	0
Gene19359	22.66	27.52	18.41	2.98	1.99	1.99	0	0	0	6.39	4.85	6.15	15.72	19.41	31.5	2.36	3.16	3.48	0	0	0	4.93	3.92	3.8
Gene19360	0.15	0.39	0.16	0	0	0	0	0	0	0	0	0	0.19	0	0	0	0	0	0	0	0	0	0	0
Gene19361	0	0	0	0	0	0	0	0	0	0	0	0	0	0	0	0	0	0	0	0	0	0	0	0
Gene19362	3.13	2.16	2.91	4.33	3.79	3.31	9.25	8.02	11.06	4.04	3.78	4.41	3.53	2.81	1.45	3.08	3.27	4.66	9.09	8.13	7.5	3.51	2.67	3.36
Gene19363	0	0.05	0	0	0	0	0	0	0	0	0	0	0	0.12	0.04	0	0	0	0	0	0	0	0	0
Gene19364	0	0	0	0	0	0	0	0	0	0	0	0	0	0	0	0	0	0	0	0	0	0	0	0
Gene19365	0	0	0	0	0	0	0	0	0	0	0	0	0	0	0	0	0	0	0	0	0	0	0	0
Gene19366	0	0.27	0.12	0	0	0	0	0	0	0.3	0.44	0.22	0	0.26	0	0	0	0	0	0	0	0.46	0.8	0.77
Gene19367	1.24	0.85	1.23	0	0	0	0	0	0	0	0	0	1.13	1.07	0.83	0	0	0	0	0	0	0	0	0
Gene19368	0	0	0	0	0	0	0	0	0	0	0	0	0	0	0	0	0	0	0	0	0	0	0	0
Gene19369	0.3	0	0	0	0	0	0	0	0	0	0	0	0	0	0	0	0	0	0	0	0	0	0	0
Gene19370	0	0	0	0	0	0	0	0	0	0	0	0	0.3	0	0	0	0	0	0	0	0	0	0	0
Gene19371	0	0	0	0	0	0	0	0	0	0.65	0.28	0.56	0	0	0	0	0	0	0	0	0	0.63	0.79	0.49
Gene19372	4.17	4.19	4.14	0	0	0	0	0	0	7.72	6.16	5.27	11.17	5.65	17.78	0	0	0	0	0	0	6.59	5.44	5.15
Gene19373	0.85	2.03	2.6	0	0	0	0	0	0	0	0	0	1.83	3.26	0.39	0	0	0	0	0	0	0	0	0
Gene19374	2.36	2.21	2.64	0	0	0	0	0	0	0	0	0	1.19	1.46	0.74	0	0	0	0	0	0	0	0	0
Gene19375	0.8	0.45	0.51	0	0	0	0	0	0	0	0	0	0.72	0.13	0	0	0	0	0	0	0	0	0	0
Gene19376	0.28	0.37	0.08	0	0	0	3.36	2.73	2.79	2.48	1.24	1.66	0.53	0.15	0.21	0	0	0	2.43	2.17	1.22	1.41	0.94	1.27
Gene19377	0	0	0.17	0	0	0	0	0	0	0	0	0	0	0	0.37	0	0	0	0	0	0	0	0	0
Gene19378	0.27	0.48	0.48	0	0	0	0	0	0	0	0	0	1.36	0.5	0	0	0	0	0	0	0	0	0	0
Gene19379	0	0	0	0	0	0	0	0	0	0	0.06	0	0.31	0.04	0	0	0	0	0	0	0	2.15	0.63	1.02
Gene19380	0.05	0.08	0.1	0	0	0	0	0	0	0	0	0	0.06	0	0	0	0	0	0	0	0	0	0	0
Gene19381	0.1	0.53	0.67	0	0	0	0	0	0	0	0	0	5.02	1.68	3.32	0	0	0	0	0	0	0	0	0
Gene19382	0.28	0.1	0.27	0.43	0	0.24	16.94	18.42	13.67	3.02	1.1	2.69	0.16	0.13	0	0.27	0.46	0.19	22.38	17.14	17.29	1.6	1.85	1.34
Gene19383	0.1	0.53	0	0	0	0	4.32	0.89	2.57	0	0	0	0.13	0.57	0.1	0	0	0	2.74	0.82	3.33	0	0	0
Gene19384	0.08	0.06	0.27	0	0	0	1.6	1.48	1.18	0	0	0	0.37	0.22	0	0	0	0	0.87	0.87	1.08	0	0	0
Gene19385	0	0	0.35	0	0.57	0.44	0	0	0	0	0	0	0	0.07	0.19	0.58	0	0	0	0	0	0	0	0
Gene19386	0	0	0	0	0	0	0	0	0	0	0	0	0	0	0	0	0	0	0	0	0	0.48	0	0
Gene19387	0.1	0	0.07	0	0	0	0	0	0	0	0	0	0.07	0.15	0	0	0	0	0	0	0	0	0	0
Gene19388	569.65	447.58	585.28	32.74	29.23	30.39	48.96	61.71	55.89	126.73	119.5	110.6	517.86	279.31	671.4	28.87	32.02	30.34	38.74	45.77	40.96	101.75	95.83	116.06
Gene19389	0.21	0.09	0.38	0	0	0	0	0	0	0	0	0	2.65	0.46	0.21	0	0	0	0	0	0	0	0	0
Gene19390	0.05	0.04	0.14	1.54	0.69	1.63	0.75	0.39	0.94	0	0	0	0.21	0.16	0	0.33	0.98	0.32	1.76	0.76	0.85	0	0	0
Gene19391	0.14	0	0	0	0	0	0	0	0	0	0	0	0	0	0	0	0	0	0	0	0	0	0	0
Gene19392	0	0.18	0.3	0	0	0	0	0	0	0	0	0	0.68	0.31	0	0	0	0	0	0	0	0	0	0
Gene19393	0.82	1.15	1.07	0	0	0	0	0	0	0	0	0	1.39	1.55	0	0	0	0	0	0	0	0	0	0
Gene19394	0.25	0.55	0.45	4.78	3.87	3.42	0	0	0	0	0	0	0.31	0.46	1.77	7.15	4.89	6.44	0	0	0	0	0	0
Gene19395	1.07	1.23	0.85	2.54	1.36	0.96	0	0	0	0	0	0	1.11	0.85	0.44	1.64	3.7	2.72	0	0	0	0	0	0
Gene19396	1.18	1.14	1.07	0	0	0	0	0	0	1.97	2.72	2.49	1.76	1.68	0.06	0	0	0	0	0	0	1.48	3.07	2.82
Gene19397	0.39	0.75	0.97	0	0	0	3.53	0.94	2	0	0	0	0.78	0.71	0	0	0	0	1.46	1.87	0.78	0	0	0
Gene19398	0	0	0	0	0	0	0	0	0	0	0	0	0.18	0	0.3	0	0	0	0	0	0	0	0	0
Gene19399	184.84	162.83	174	0	0	0	0	0	0	0	0	0	156.17	95.7	105.99	0	0	0	0	0	0	0	0	0
Gene19400	0.12	0	0	0	0	0	0	0	0	0	0	0	0.1	0.12	0	0	0	0	0	0	0	0	0	0
Gene19401	0	0	0.07	0	0	0	0	0	0	0	0	0	0	0	0	0	0	0	0	0	0	0	0	0
Gene19402	0.14	0	0.23	0	0	0	0	0	0	0	0	0	0.62	0.15	0	0	0	0	0	0	0	0	0	0
Gene19403	0.08	0	0	0	1.23	0	0	0	0	0	0	0	0.1	0.09	0	1.46	0	0.44	0	0	0	0	0	0
Gene19404	1.35	0.76	1.41	0	0	0	0	0	0	0	0	0	2	0.96	0.53	0	0	0	0	0	0	0	0	0
Gene19405	1.07	1.06	0.76	0	0	0	0	0	0	0	0	0	1.56	1.73	1.17	0	0	0	0	0	0	0	0	0
Gene19406	0.92	0.5	1.08	0	0	0	0	0	0	0	0	0	1.15	1.16	0	0	0	0	0	0	0	0	0	0
Gene19407	1.02	0.7	5.35	0	0	0	0	0	3.06	0	0	0	3.51	1.36	0	0	0	0	0	0.67	0.87	0	0	0
Gene19408	10.97	11.94	16.23	1.75	1.96	2.42	55.77	51.07	30.27	0	0	0	22.52	12.21	4.42	1.98	1.94	1.77	52.01	43.29	38.21	0	0	0
Gene19409	0.18	0.35	0	0.15	0	0.05	0.1	0.15	0	0	0	0	0	0	0.09	0.1	0	0.03	0.09	0.54	0.96	0	0	0
Gene19410	0	0	0	0	0	0	0	0	0	0	0	0	0	0	0	0	0	0	0	0	0	0	0	0
Gene19411	0	0	0	0	0	0	0	0	0	0	0	0	0	0	0	0	0	0	0	0	0	0	0	0
Gene19412	0	0	0	0	0	0	0	0	0	0	0	0	0.1	0	0	0	0	0	0	0	0	0	0	0
Gene19413	340.68	229.51	390.76	527.06	689.71	939.35	0	0	0	157.77	186.87	196.68	447.99	272.13	16.57	308.86	345.75	212.54	0	0	0	120.7	86.39	112.27
Gene19414	6.05	6.64	11.44	0.22	0.33	0.45	0	0	0	185.91	78.72	115.73	8.21	1.99	2.76	12.98	16.73	20.16	0	0	0	39.45	25.26	59.9
Gene19415	4.11	3.38	2.64	0	0	0	0	0	0	6.85	4.66	3.21	4.89	2.41	3.31	0	0	0	0	0	0	7.38	2.45	6.09
Gene19416	0.2	0.11	0.52	0	0	0	0	0	0	0	0	0	0.71	0.55	0.16	0	0	0	0	0	0	0	0	0
Gene19417	0.21	0.06	0.22	0	0	0	0	0	0	0	0	0	0.08	0.05	0.06	0	0	0	0	0	0	0	0	0
Gene19418	0	0	0	0	0	0	0	0	0	0	0	0	0.24	0.03	0	0	0	0	0	0	0	0	0	0
Gene19419	5.54	4.41	5.49	0	0	0	0	0	0	0	0	0	8.81	4.03	6.38	0	0	0	0	0	0	0	0	0
Gene19420	0.01	0	0	0	0.84	0	0	0	0	0	0	0	0	0	0	0.54	0	0.75	0	0	0	0	0	0
Gene19421	0	0	0	0.26	0	0	0	0	0	0	0	0	0	0	0	0	0	0	0	0	0	0	0	0
Gene19422	0.21	0	0	0	0	0	0.45	0.64	0	0	0	0	0	0	0	0.71	0	0	1.45	0.13	0	0	0	0
Gene19423	0	0	0.1	0.41	0.1	0.23	0	0	0	0	0	0	0.06	0	0.17	0.17	0.18	0.09	0	0	0	0	0	0
Gene19424	138.93	135.92	159.29	141.75	114	119.7	36.69	27.08	44.87	448.4	519.25	505.46	137.2	124.49	46.25	184.88	125.72	144.72	34.2	26.68	22.41	440.52	411.87	426.21
Gene19425	19	18.52	21.71	146.51	137.37	132.03	162.04	157.9	167.16	144.12	129.31	130.99	27.54	20.61	16.9	167.25	138.55	152.01	166.7	160.96	166.81	137.99	112.19	126.39
Gene19426	0.15	0.11	0.22	0	0	0	0	0	0	0	0	0	0.64	0.28	0	0	0	0	0	0	0	0	0	0
Gene19427	0	0	0.05	0	0	0	0.55	0.53	0.77	0	0.27	0.14	0	0.05	0.09	0	0	0	0.82	1.95	0.92	0.13	0	0.15
Gene19428	0	0	0	0	0	0	0	0	0	8.43	1.37	2.78	0	0	0	0	0	0	0	0	0	0.95	0.79	0.82
Gene19429	0.75	0.1	0.49	0	0	0	0	0	0	0	0	0	0.47	0.32	0.52	0	0	0	0	0	0	0	0	0
Gene19430	0	0	0	0	0	0	0	0	0	0	0	0	0	0	0	0	0	0	0	0	0	0	0	0
Gene19431	0	0	0	0	0	0.4	0	0	0	0	0	0	0	0	0	0	0	0	0	0	0	0	0	0
Gene19432	1.21	0.98	1.02	0	0	0	0	0	0	0	1.18	0	0.9	3.23	0.35	0	0	0	0	0	0	0	0	0.5
Gene19433	0	0	0	0	0	0	0	0	0	0	0	0	0	0.21	0	0	0	0	0	0	0	0	0	0
Gene19434	1.3	1.74	1.16	5.78	3.79	4.07	0	0	0	0	0	0	0.96	0.78	0.07	2.57	1.7	2.32	0	0	0	0	0	0
Gene19435	0	0.07	0	0	0	0.2	0	0	0	0	0	0	0	0	0	1.19	0.6	0.47	0	0	0	0	0	0
Gene19436	0.56	0.24	0	0	0	0	0	0	0	0	0	0	0	0	0	0	0	0	0	0	0	0	0	0
Gene19437	0.07	0.18	0	0	0	0	3.87	1.64	1.32	0	0	0	0.04	0.07	0.1	0.25	0.99	0	2.45	6.19	6.52	0	0	0
Gene19438	8.66	6.51	6.05	14.12	12.59	7.94	14.84	12.21	14.96	10.68	12.65	13.8	7.03	5.22	6.73	13.9	11.43	8.82	13.24	14.13	14.8	9.34	9.8	9.88
Gene19439	1.99	1.74	1.16	0	0	0	0	0	0	0	0	0	1.47	0.91	0.46	0	0	0	0	0	0	0	0	0
Gene19440	2.1	1.01	1.54	0	0	0	0	0	0	0	0	0	2.06	1.05	0.69	0	0	0	0	0	0	0	0	0
Gene19441	0.21	0.09	0.11	0	0	0	1.16	1.01	0.58	0.66	0.2	0.57	0.04	0.07	0	0	0	0	0.1	0.41	0.96	0.28	0.43	0
Gene19442	6.92	9.65	8.91	4.03	3.14	3.19	4.9	6.54	5.83	0	0	0	6.44	13.94	10.17	7.25	6.76	10.05	6.82	5.86	7.67	0	0	0
Gene19443	0	0	0	0	0	0	0	0	0	0	0	0	0	0	0	0	0	0	0	0	0	0	0	0
Gene19444	1.29	0.95	0.46	0	0	0	0	0	0	0	0	0	0.91	2.02	0.59	0	0	0	0	0	0	0	0	0
Gene19445	0	0.38	0.16	0	0	0	0	0	0	0	0	0	0.55	0.34	0	0	0	0	0	0	0	0	0	0
Gene19446	0.67	0.41	0.55	0	0	0	0	0	0	3.18	4.17	4.43	1.15	0.81	0	0	0	0	0	0	0	6.57	4.16	3.62
Gene19447	0.06	0.04	0.23	0	0	0	0	0	0	0	0	0	0.16	0.19	0.21	0	0	0	0	0	0	0	0	0
Gene19448	0	0	0	0	0	0	0	0	0	0	0	0	0	0	0	0	0	0	0	0	0	0	0	0
Gene19449	0.16	0.56	3.61	0.73	0.58	1.64	0	0	0	0	0	0	1.73	1.14	0.26	2.63	1.12	0	0	0	0	0	0	0
Gene19450	0.02	0.05	0	0	0.07	0	0	0	0	0	0	0	0	0	0	0	0	0.12	0	0	0	0	0	0
Gene19451	0.25	0.56	0.09	0	0	0.2	0	0	0	0.97	0.4	0.73	0.53	1.3	0	1.17	0.59	0.15	0	0	0	3.34	3.64	1.93
Gene19452	3.85	4.3	2.93	0	0	0	0	0	0	0	0	0	5.88	2.06	0.29	0	0	0	0	0	0	0	0	0
Gene19453	1.02	1.68	2.45	0	0	0	0	0	0	0.56	0.15	0	3.59	1.45	3.24	0	0	0	0	0	0	0.56	0.32	0.34
Gene19454	0	0	0.1	0	0	0	0	0	0	0	0	0	0.18	0	0	0	0	0	0	0	0	0	0	0
Gene19455	0.06	0	0	0	0	0	0	0	0	0	0	0	0.04	0.14	0	0	0	0	0	0	0	0	0	0
Gene19456	0.25	0	0	0.29	0	0	0	0	0	0.08	0.16	0.5	0	0	0	0	0	0	0	0	0	0.08	0.09	0.55
Gene19457	0.07	0.06	0.02	0	0	0	0	0	0	0	0	0	0.09	0	0.09	0	0	0	0	0	0	0	0	0
Gene19458	0.43	0.35	0.57	0	0	0	0	0	0	0	0	0	4.54	2.09	3.36	0	0	0	0	0	0	0	0	0
Gene19459	0	0.1	0.09	0	0	0	0	0	0	0	0	0	0.2	0	0.23	0	0	0	0	0	0	0	0	0
Gene19460	0	0	0.18	0.21	0.28	0.24	0	0	0	0	0	0	0.07	0	0	0.18	0.07	0	0	0	0	0	0	0
Gene19461	0.03	0	0.24	0	0	0	0.63	0	0	0	0	0	0.2	0.14	0	0	0	0	0	0	0	0	0	0
Gene19462	0.36	0.42	0.15	0	0	0	0.47	0.67	0	0.3	0.02	0.56	0.48	0.17	0.21	0	0	0	1.45	0.21	0.19	0.18	0.17	0.35
Gene19463	3.2	3.93	3.5	14.34	16.84	16.59	31.89	30.26	37.08	12.82	8.95	10.16	4.85	3.96	5.36	10.22	12.47	13.8	27.11	25.3	28.06	11.13	9.74	9.72
Gene19464	10.54	12.05	7.13	133.04	126.05	113.52	26.6	23.44	26.7	14.21	14.95	13.08	10.25	12.55	10.96	109.89	128.82	137.05	25.07	28.15	25.16	22.51	29.37	21.2
Gene19465	0.02	0	0	0	0.34	0.41	7.01	6.42	7.48	1.13	0.68	0.76	0.06	0	0	0.9	0	0.61	4.23	5.64	5.44	1.56	0.82	0.82
Gene19466	0	0	0.04	3.55	2.46	2.35	1.2	0	0.48	0.12	0.06	0.14	0.13	0.11	0	3.2	2.26	3.1	0	0	0.7	0.24	0.21	0.29
Gene19467	1.6	0.76	0.87	0	0	0	2.92	1.59	0.5	6.22	1.74	2.92	1.08	0.69	0.25	0	0	0	12.74	7.75	11.9	7.05	1.45	2
Gene19468	0	0	0.04	0.39	0.83	1.67	0	0	0	0.76	0.64	0.58	0.02	0	0.06	0.18	1.07	0.74	0	0	0	0.08	0.17	0.72
Gene19469	0.13	0.39	0	0	0	0	0	0	0	0	0	0	0	0.04	0	0	0	0	0	0	0	0	0	0
Gene19470	0.35	0.3	0.38	1.16	1.15	0	0	0	0	0	0	0	0.87	0.52	0	0.5	0.99	0	0	0	0	0	0	0
Gene19471	0.11	0.05	0.11	0	0	0	0	0	0	0	0	0	0.04	0.07	0	0	0	0	0	0	0	0	0	0
Gene19472	5.27	6.58	7.46	0	0	0	0	0	0	0	0	0	7.19	2.54	4.91	0	0	0	0	0	0	0	0	0
Gene19473	0	0	0	0	0	0	0	0	0	0	0	0	0	0	0	0	0	0	0	0	0	0	0	0
Gene19474	0	0	0	0	0	0	0	0	0	0	0	0	0	0	0	0	0	0	0	0	0	0	0	0
Gene19475	0	0.05	0.01	0	0	0	0	0	0	0	0	0	0.02	0	0	0	0	0	0	0	0	0	0	0
Gene19476	0	0	0.28	0	0	0	0	0	0	0	0	0	0.12	4.08	0.5	0	0	0	0	0	0	0	0	0
Gene19477	61.13	62.22	71.72	22.15	25.06	22.48	0	0	0	105.11	139.77	108.29	63.31	87.42	59.31	18.87	17.71	22.93	0	0	0	152.15	178.07	161.12
Gene19478	0	0	0	0.14	0.14	0.15	0	0	0	0	0	0	0	0	0	0.23	0	0	0	0	0	0	0	0
Gene19479	2.14	1.06	1.63	0	0	0	0	0	0	1.83	0	1.51	3.59	0.96	2.31	0	0	0	0	0	0	0.86	0.54	1.23
Gene19480	0.1	0.14	0	0	0	0	0	0	0	0	0	0	0.2	0.44	0.26	0	0	0	0	0	0	0	0	0
Gene19481	5.75	5.08	8.84	0	0	0	0	0	0	0	0	0	2.69	2.63	0.25	0	0	0	0	0	0	0	0	0
Gene19482	6.9	6.67	7.88	0	0	0	0	0	0	0	0	0	9.52	13.33	8.84	0	0	0	0	0	0	0	0	0
Gene19483	9.77	8.52	7.62	0	0	0	0	0	0	8.1	3.75	4.36	17.77	4.8	49.64	0	0	0	0	0	0	5.27	2.01	1.61
Gene19484	0.07	0	0	0	0	0	0	0	0	0	0	0	0	0.14	0	0	0	0	0	0	0	0	0	0
Gene19485	3.59	3.74	4.42	3.35	3.5	3.43	11.83	9.86	10.62	4.74	3.58	4.9	7.15	4.79	6.34	4.16	4.56	5.48	13.66	11.94	10.53	6.22	3.49	4.12
Gene19486	0.15	0.34	0.19	0	0	0	1.17	0	1.35	0	0	0	1.08	0.66	1.49	0	0	0	0	0.55	0.41	0	0	0
Gene19487	0	0	0.2	0	0	0	0	0	0	0	0	0.15	0	0.2	0	0	0	0	0	0	0	0.14	0.16	0
Gene19488	0.04	0.39	0.2	0	0	0	0.36	0	0.64	0.14	0.15	0.08	0.32	0.19	0.18	0	0	0	0.32	0	1.77	0.42	1.06	0.34
Gene19489	0.38	0	0.3	0	0	0	0	0	0	0.48	0	0.74	0.47	0.36	0.15	0	0	0	0	0	0	0.48	0	0.28
Gene19490	0.85	0.43	1.2	0	0	0	0	0	0	1.09	1.16	1.85	1.79	2.94	0.26	0	0	0	0	0	0	2.86	4.07	3.03
Gene19491	247.32	344.05	332.37	0	0	0	0	0	0	0	0	0	324.45	456.92	121.06	0	0	0	0	0	0	0	0	0
Gene19492	0.16	0	0.18	0	0	0	0	0	0	0	0	0	0.4	0.19	0	0	0	0	0	0	0	0	0	0
Gene19493	0	0	0	0	0	0	0	0	0	0	0	0	0	0.12	0	0	0	0	0	0	0	0	0	0
Gene19494	0.17	0.23	0	0	0	0	15.82	15.92	19.59	2.04	1.97	0	0.11	0.29	0.08	0	0	0	15.35	14.33	15.51	2.76	0	0
Gene19495	0.54	0.72	0.76	0	0	0	0	0	0	0	0	0	0.74	0.46	0.11	0	0	0	0	0	0	0	0	0
Gene19496	0.08	0.09	0.08	0	0	0	0	0	0	0	0	0	0.09	0.06	0	0	0	0	0	0	0	0	0	0
Gene19497	0	0	0	0	0	0	0	0	0	0	0	0	0	0	0	0	0	0	0	0	0	0	0	0
Gene19498	0	0	0.5	0	0	0	0	0	0	0	0	0	0	0	0	0	0	0	0	0	0	0	0	0
Gene19499	1.41	0.85	1.43	0	0	0	0	0	0	0	0	0	2.97	1.09	0.56	0	0	0	0	0	0	0	0	0
Gene19500	1.6	1.03	1.57	0	0	0	0	0	0	0	0	0	3.32	1.16	0.56	0	0	0	0	0	0	0	0	0
Gene19501	3.24	1.83	3.94	0	0	0	0	0	0	0	0	0	7.15	1.31	3.78	0	0	0	0	0	0	0	0	0
Gene19502	0	0	0	0	0	0	0.21	0.58	0	0	0	0	0.18	0	0	0	0	0	0	0.72	0.18	0	0	0
Gene19503	0.54	1.46	0.62	0	0	0	0	0	0	0	0	0	2.15	3.14	0.36	0	0	0	0	0	0	0	0	0
Gene19504	0	0	0	0	0	0	0	0	0	0	0	0	0	0	0.12	0	0	0	0	0	0	0	0	0
Gene19505	0.03	0	0.1	0	0	0	0	0	0.22	0.14	0.15	0.45	0.04	0.07	0	0	0	0	0.47	1.1	0.55	0.28	0	0.17
Gene19506	0	0	0.11	0.41	1.61	0.83	0.71	0.36	0.88	1.24	0.43	0.57	0	0	0.1	0.58	0.69	0.94	1.1	1.56	0.88	0.38	1.21	0.53
Gene19507	0.62	0.52	0.3	0	0	0	8.01	3.45	6.67	0	0	0	1.39	0.43	0.09	0	0	0	5.18	3.49	12.64	0	0	0
Gene19508	7.48	5.17	5.76	0	0	0	0	0	0	0	0	0	7.11	5.75	10.17	0	0	0	0	0	0	0	0	0
Gene19509	0.08	0	0	0	0	0	0	0	0	0	0	0	0	0	0	0	0	0	0	0	0	0	0	0
Gene19510	0.16	0.29	0.35	0	0	0	0	0	0	0	0	0	0.4	0.17	0.16	0	0	0	0	0	0	0	0	0
Gene19511	0	0	0.42	0	0	0	0	0	0	0	0	0	0.47	0.89	0	0	0	0	0	0	0	0	0	0
Gene19512	0.28	0.19	0.09	5.97	5.84	7.26	0	0	0	6.06	3.46	4.95	0.13	0.1	0	4.49	5.37	6.83	0	0	0	8.66	6.28	7.64
Gene19513	2.33	2.73	2.92	9.63	8.86	5.41	17.3	14.17	14.71	15.68	13.53	14.92	3.4	3.39	4.34	6.83	7.31	9.02	16.77	13.68	15.88	15.33	12.41	14.47
Gene19514	0	0.4	0	0	0	0	0	0	0	0	0	0	0	0	0	0	0	0	0	0	0	0	0	0
Gene19515	0	0	0.18	0	0	0	0	0	0	0	0	0	0	0.18	0.51	0	0	0	0	0	0	0	0	0
Gene19516	1125.93	892.42	783.48	716.78	982.27	921.34	0.2	0	0.49	17.16	11.71	13.93	691.98	245.85	993.42	458.04	738.98	795.34	0.88	0.72	0	9.5	12.64	12.34
Gene19517	0	0	0	0	0	0	0	0	0	0	0	0	0.24	0.21	0	0	0	0	0	0	0	0	0	0
Gene19518	0	0	0.06	0	0	0	0	0	0	2.73	0	0	0.02	0.01	0	0	0	0	0	0	0	0	0	0
Gene19519	2.05	2.07	1.57	0.31	0.46	0.34	0	0	0	0	0	0	1.21	0.47	0.1	0.26	0.2	0.14	0	0	0	0	0	0
Gene19520	89.5	78.19	88.5	60.92	61.55	58.99	146.46	134.2	139.03	25.71	22.64	22.14	93.88	53.7	102.98	73.78	67.57	74.11	152.79	145.77	138.32	24.51	24.43	24.6
Gene19521	0	0	0	0	0	0	0	0	0	0	0	0	0	0	0	0	0	0	0	0	0	0	0	0
Gene19522	0.17	0.11	0.45	0	0	0	0	0	0	0	0	0	0.62	0.36	0.25	0	0	0	0	0	0	0	0	0
Gene19523	0	0.39	0.1	0	0	0	42.64	32.65	37.18	684.47	595.92	459.02	0	0.18	0	0	0	0	12.5	9.71	28.61	468.98	459.91	529.63
Gene19524	0.29	0.08	0.06	0	0	0	0	0	0	0	0	0	0.5	0.25	0.23	0	0	0	0	0	0	0	0	0
Gene19525	2.13	2.92	2.86	0	0	0	0	0	0	0	0	0	4.83	6.77	0.44	0	0	0	0	0	0	0	0	0
Gene19526	0.08	0.22	0.04	0	0	0	0	0	0	0.37	0.58	0.76	0.47	0.04	0	0	0	0	0	0	0	0.41	0.8	0.44
Gene19527	0.92	0.35	1	3.86	2.76	3.19	0	0	0	0	0	0	3	1.89	0	5.27	2.93	2.09	0	0	0	0	0	0
Gene19528	0.24	0.24	0.4	0	0	0	0.94	0	1.61	0	0	0	0.23	0.13	0.06	0	0	0	0	0.96	1.24	0	0	0
Gene19529	0.54	0.42	0.52	0	0	0	0	0	0	0.73	2.77	0.56	1.57	0.51	0	0	0	0	0	0	0	0.87	1.08	0.65
Gene19530	2.78	2.72	3.64	1.21	0.53	2.82	0	0	0	0	0	0	2.88	1.28	2.59	3.31	5.71	5.37	0	0	0	0	0	0
Gene19531	0	0	0	0	0	0	0	0	0	0	0	0	0	0	0.08	0	0	0	0	0	0	0	0	0
Gene19532	0	0	0	0	0	0	0	0	0	7.06	4.16	4.74	0	0	0.08	0	0	0	0	0	0	1.91	6.13	4.83
Gene19533	1.6	2.2	1.2	0	0	0	3.16	4.04	0.36	0	0	0	2.16	6.42	5.52	0	0	0	1.87	1.09	2.83	0	0	0
Gene19534	0	0	0	0	0	0	0	0	0	0	0	0	0.27	0.16	0	0	0	0	0	0	0	0	0	0
Gene19535	0.26	0	0.06	0	0	0	0	0	0	0	0	0	0.39	0.5	0	0	0	0	0	0	0	0	0	0
Gene19536	0.1	0.1	0.06	0	0	0	0	0	0	0	0	0	0.05	0.14	0.04	0	0	0	0	0	0	0	0	0
Gene19537	1.26	1.54	1.89	1.56	2.15	1.27	0	0	0	1.04	0.14	1.02	1.91	1.47	0.82	1.21	0.62	0.19	0	0	0	0.73	1.06	1.01
Gene19538	1	1.37	1.79	1.5	2.16	0.76	6.58	7.73	8.43	2.06	2.16	1.42	1.05	2.17	0.28	1.59	1.54	0.95	8.46	7.14	6.38	2.72	2.19	2.64
Gene19539	0.14	0.09	0	0	0	0	0	0	0	0.53	0	1.5	0.09	0.15	0.07	0	0	0	0	0	0	0.64	0.85	1.27
Gene19540	0	0	0	0	0	0	0	0	0	0	0	0	0	0	0	0	0	0	0	0	0	0	0	0
Gene19541	0.61	1.21	1.1	0	0	0	0	0	0	0	0	0	0.93	0.72	1.07	0	0	0	0	0	0	0	0	0
Gene19542	0	0.37	0.2	0	0	0	0	0	0	0	0.05	0	0.23	0.62	0	0	0.45	0.29	0	0	0	0.24	0.38	0.33
Gene19543	0.92	0.49	0.82	0.43	1.27	1.53	0	0	0	0	0	0	0.7	0.91	0	1.11	0	0.37	0	0	0	0	0	0
Gene19544	2.96	1.71	2.75	0.43	1.27	1.53	0	0	0	0	0	0	2.21	1.94	0.37	1.11	0	0.37	0	0	0	0	0	0
Gene19545	0.61	0.69	0.17	0	0	0	0	0	0	0	0	0	0.67	0.43	0.79	0	0	0	0	0	0	0	0	0
Gene19546	1.75	0.77	3.62	0	0	0	0	0	0	0	0	0	4.62	4.82	0.64	0	0	0	0	0	0	0	0	0
Gene19547	0.04	0.04	0.18	0.24	0.37	0.48	0.69	1.91	0.89	1.61	3	3.12	0.15	0.04	0	0.68	0.45	0.69	1.01	1.49	0.89	2.99	1.5	2.36
Gene19548	0.03	0.21	0.07	0	0	0	0	0	0	0	0	0	0.09	0.27	0	0	0	0	0	0	0	0	0	0
Gene19549	0.08	0.15	0.08	0	0	0	0	0	0	0	0	0	0.1	0.12	0	0	0	0	0	0	0	0	0	0
Gene19550	1.97	3.08	3.15	0	0	0	0.98	0	1.24	0	0	0	3.57	4.5	4.01	0	0	0	4.5	7.06	4.87	0	0	0
Gene19551	0	0	0	0.21	0	0.1	2.95	0.73	2.31	0	0	0	0	0	0	0	0	0	0.1	1.21	1.95	0	0	0
Gene19552	0	0	0.3	0.55	0.34	0	0	0	0	0	0	0	0.52	0.3	0	0.88	0.62	0	0	0	0	0	0	0
Gene19553	0.37	0.08	0.13	0	0	0	0	0	0	1.19	1.57	0.49	0.15	0.46	0	0	0	0	0	0	0	0.37	0.77	0.62
Gene19554	3.37	2.77	3.98	4.25	4.5	4.46	7.44	9.14	8.29	8.14	9.62	9.46	4.05	3.99	2.49	5.46	4.77	4.51	8.62	10.04	10.5	9.61	10.99	10.51
Gene19555	0.09	0.15	0.33	0	0	0	0	0	0	0.95	0.89	1.55	0.39	0.62	0	0	0	0	0	0	0	2.82	2.71	2.26
Gene19556	12.91	16.42	21.72	17.4	13.46	11.14	13.28	11.86	17.01	24.47	18.43	19.41	40.03	31.53	43.15	29.72	32.31	30.64	35.81	33.13	32.02	34.82	25.31	21.63
Gene19557	0	0	0	0	0	0	0	0	0	0	0	0	0	0	0	0	0	0	0	0	0	0	0	0
Gene19558	3.38	3.08	6.8	0	0	0	0	0	0	0	0	0	5.75	7.67	0.86	0	0	0	0	0	0	0	0	0
Gene19559	0	0	0.68	0	0	0	0	0	0	0	0	0	0.23	0.61	0	0	0	0	0	0	0	0	0	0
Gene19560	188.92	163.09	235.96	250.48	255.11	201.88	378.87	447.18	363.58	374.43	310.49	353.33	194.34	297.03	317.16	183.96	192.28	223.97	478.73	319.38	345.81	281.49	270.54	391.99
Gene19561	0.01	0	0.03	0	0	0	0	0.51	0.39	0.22	0.15	0.57	0.11	0.06	0	0	0	0	0.1	0.31	0.69	0.04	0	1.52
Gene19562	0.13	0	0	0.17	0.06	0	0	0	0	0	0	0	0	0	0	0	0	0	0	0	0	0	0	0
Gene19563	0	0	0	0	0	0	0	0	0	0	0	0	0	0	0	0	0	0	0	0	0	0	0	0
Gene19564	4.83	3.11	3.91	0	0.06	0.35	0	0	0	18.06	1.04	5.23	0.83	0	0.2	1	0.22	0.18	0	0	0	0	0	0
Gene19565	0	0	1.09	0	0	0	0	0	0	0	0	0	0.72	0	0	0	0	0	0	0	0	0	0	0
Gene19566	55.96	25.49	22.79	9.86	6.34	10.6	0.67	1.21	0.84	0	0	0	40.64	13.59	36.93	22.23	16.18	13.27	0.96	2.22	1.04	0	0	0
Gene19567	0	0	0	0	0	0	0	0	0	0	0	0	0	0	0	0	0	0	0	0	0	0	0	0
Gene19568	0	0	0	3.16	2.71	1.91	0	0	0	0.09	0.2	0.15	0	0	0	2.14	1.36	2.1	0	0	0	0.79	0.32	0.5
Gene19569	1.48	0.94	0.77	1.1	1.03	1.22	1.83	1.32	2.14	6.08	3	5.09	1.36	0.42	2.37	2.67	2.53	2.53	1.01	1.11	0.8	1.57	1.72	1.5
Gene19570	0	0.26	0	0	0	0	0	0	0	0	0	0	0	0	0	0	0	0	0	0	0	0	0	0
Gene19571	0	0	0	0	0	0	0	0	0	0	0	0	0	0.09	0	0	0	0	0	0	0	0	0	0
Gene19572	0.18	0	0.26	0	0	0	0	0	0	0	0	0	0.3	0	0.12	0	0	0	0	0	0	0	0	0
Gene19573	1.15	1.39	2.39	0	0	0	0	0	0	12.25	8.65	9.63	3.18	2.01	0.65	0	0	0	0	0	0	11.31	8.35	7.66
Gene19574	85.74	98.93	114.53	227.16	184.69	177.94	105.82	101.96	135.63	154.62	152.39	131.52	83.08	76.22	79.32	149.07	173.91	186.52	127.08	102.43	105.51	117.45	114.04	112.07
Gene19575	0.23	0	0	0	0	0	0	0	0	0	0	0	0	0	0.24	0	0	0	0	0	0	0	0	0
Gene19576	4.6	5.55	8.73	0.75	0.8	0.76	0	0	0	1.12	1.4	0.93	6.28	10.7	6.18	0.71	0.86	1.41	0	0	0	1.58	2.52	3.42
Gene19577	1.14	0.46	1.17	0	0	0	0	0	0	0	0	0	3.82	0.52	0.92	0	0	0	0	0	0	0	0	0
Gene19578	0	0	0.12	0	0	0	0	0	0	0	0	0	0	0	0	0	0	0	0	0	0	0	0	0
Gene19579	3.49	2.84	3.28	0	0	0	0	0	0	0	0	0	2.14	1.78	3.59	0	0	0	0	0	0	0	0	0
Gene19580	5.61	7.66	12.71	21.17	15.32	15.01	34.56	65.92	89.17	23.28	34.68	31.28	11.03	28.27	1.13	44.2	33.22	20.34	46.59	65.81	60.94	13.91	31.31	24.92
Gene19581	0.18	0.16	2.31	0.3	0	0.34	0	0	0	0	0	0	0.39	1.33	0.06	0.13	0	0.13	0	0	0	0	0	0
Gene19582	0	0	0	0	0	0	0	0	0	0	0	0	0	0	0	0	0	0	0	0	0	0	0	0
Gene19583	2.7	1.6	2.36	0	0	0	0	0	0	0	0	0	3.02	1.69	5.48	0	0	0	0	0	0	0	0	0
Gene19584	0.72	0.62	0.34	1.55	2.77	0.72	1.02	2.21	3.19	1.08	1.11	0	0.96	0.27	1.5	1.86	2.12	2.72	2.72	0.9	2.33	1.46	2.36	1.29
Gene19585	0	0	0	0	0	0	0	0	0	0	0	0	0	0	0.18	0.16	0.65	0	0	0	0	0	0	0
Gene19586	0.09	0.81	0.52	5.67	4.4	4.48	19.24	15.28	12.02	8.49	8.53	9.34	0.82	0.67	0.27	4.21	5.19	4.81	13.93	15.49	13.95	3.26	5.04	4.34
Gene19587	0	0	0.03	0	0	0	2.21	4.18	1.33	2.5	0.82	1.09	0	0.14	0	0	0.17	1.06	3.65	7.53	3.83	1.98	2.04	2.12
Gene19588	0.11	0	0.29	0	0	0	0	0	0	0	0	0	0	0.06	0	0	0	0	0	0	0	0	0	0
Gene19589	0.92	0.76	0	7.39	8.99	6.67	0	0	0	0	0	0	0.3	0.75	0.42	5.91	7.1	6.88	0	0	0	0	0	0
Gene19590	0	0	0	0	0	0	0	0	0	0	0	0	0	0	0	0	0	0	0	0	0	0	0	0
Gene19591	0.05	0.07	0	7.53	6.66	6.59	2.68	4.74	4.6	1.64	1.89	1.01	0.07	0.05	0.22	3.48	2.68	3.98	2.31	3.62	6.4	1.24	2.57	0.42
Gene19592	0.86	0.65	1.08	0	0	0	0	0	0	1.83	0.48	1	1.07	1.28	0.07	0	0	0	0	0	0	0.82	0.31	0.33
Gene19593	0.21	0.12	0.03	0	0	0	0	0	0	0	0	0	0	0.01	0	0	0	0	0	0	0	0	0	0
Gene19594	1.54	1.26	1.63	0.82	0.95	0.53	0	0	0	1.46	0.88	1.83	1.52	0.24	0.71	1.24	1.69	0.49	0	0	0	1.91	0.75	1.04
Gene19595	0.35	0.18	0.41	4.22	2.11	1.25	0	0	0	0.75	0.44	1.19	1.77	1.61	0	5.73	2.1	3.09	0	0	0	2.88	2.08	0.44
Gene19596	5.61	6.31	5.55	8.17	6.07	7.86	8.61	10.42	10.03	17.68	13.48	14.22	6.02	5.47	2.96	9.38	11.05	8.71	16.34	19.2	17.14	13.77	13.75	11.9
Gene19597	0.39	0.58	0.19	0	0	0	0	0	0	0	0	0	0.16	0.18	0.72	0	0	0	0	0	0	0	0	0
Gene19598	0	0	0	0	0	0	0	0	0	0	0	0	0	0	0	0	0	0	0	0	0	0	0	0
Gene19599	0.02	0.03	0	0	0	0	0	0	0	0.72	0.45	1.07	0.07	0	0	0	0	0	0	0	0	2.43	0	0
Gene19600	1.7	0.96	2.58	0.65	0.86	2.22	3.2	1.65	4.37	0	0	0	3.34	2.64	0	1.1	0.55	1.15	2.45	4.98	4.95	0	0	0
Gene19601	0	0	0	0	0.07	0.16	0.35	0.25	1.17	0	0	0	0	0.2	0	0.12	0.12	0	2.44	1.39	1.3	0.18	0.1	0
Gene19602	0.14	0.1	0.1	0	0	0	0	0	0	0.69	0.83	0.56	0.18	0.12	0.12	0.11	0.15	0.06	0	0	0	0.5	0.47	0.53
Gene19603	1.63	1.15	4.15	3.6	5.55	4.63	0	0	0	0	0	0	4.07	4.82	0.07	7.15	3.21	2.61	0	0	0	0	0	0
Gene19604	0.65	0.31	0.35	0	0	0	0	0	0	0	0	0	0.23	0.24	0.32	0	0	0	0	0	0	0	0	0
Gene19605	1.94	2.77	2.12	3.74	4.75	3.86	0	0	0	0	0	0	3.39	2.8	1.43	7.49	5.08	5.2	0	0	0	0	0	0
Gene19606	0.39	0.21	0.95	0	0	0	1.19	1.29	2.47	0	0	0	0.75	0.75	0.62	0	0	0	4.75	1.05	1.48	0	0	0
Gene19607	0.04	0	0.2	0.17	0.27	0.24	0	0	0	0	0	0	0	0	0.04	0.64	1.12	1.36	0	0	0	0	0	0
Gene19608	0	0	0	0	0	0	0	0.39	0.56	0	0	0	0	0	0	0	0	0	0	1.11	0	0	0	0
Gene19609	0.06	0	0.03	0	0	0	0	0	0	0.18	0.36	0.78	0.18	0.12	0	0	0	0	0	0	0	0.18	0	0
Gene19610	0.16	0.26	0.33	0	0	0	0	0	0	0	0	0	0.33	0.27	0	0	0	0	0	0	0	0	0	0
Gene19611	2.01	2.54	3.79	5.02	4.75	4.49	17.8	14.65	16.54	0	0	0	6.65	5.21	3.05	9.4	7.61	8.26	21.57	18.59	21.99	0	0	0
Gene19612	0.84	0.16	0.27	0.06	0.28	0.14	0.78	1.48	0.38	0	0	0	1.26	1.22	0	1.03	0.23	0.12	0.68	1.13	1.49	0	0	0
Gene19613	35.01	45.15	43.78	0	0	0	0	0	0	208.88	174.87	190.51	57.92	49.61	93.83	0	0	0	0	0	0	186.56	195.04	202.87
Gene19614	0.09	0.06	0	0	0	0	0	0	0	0	0	0	0	0	0	0	0	0	0	0	0	0	0	0
Gene19615	0	0	0	0	0	0	0	0	0	0	0	0	0	0	0	0	0	0	0	0	0	0	0	0
Gene19616	0	0.1	0.34	0	0	0	0	0	0	0	0	0	0.1	0.17	0.08	0	0	0	0	0	0	0	0	0
Gene19617	0	0	0.43	0	0	0	0	0	0	0	0	0	0.16	0	0	0	0	0	0	0	0	0	0	0
Gene19618	0.7	0.17	0.38	0	0	0	0	0	0	0	0	0	0.85	0.53	0.39	0	0	0	0	0	0	0	0	0
Gene19619	21.26	28.14	21.55	81.13	64.61	60.98	37.97	30.49	50.29	29.69	29.38	27.64	15.29	9.76	10.81	33	42.77	45.81	11.76	6.15	5.46	16	14.65	18.61
Gene19620	12.77	10.3	18.45	0	0	0	1.03	1.13	0.98	6.67	4.29	4.26	55.16	81.26	132.01	0	0	0	2.44	2.76	2.28	11.52	9.63	12.96
Gene19621	0.11	0.14	0.49	0	0	0	0	0	0	0	0	0	0.55	1.74	0	0	0	0	0	0	0	0	0	0
Gene19622	0.07	0.11	0.18	1.83	0.14	0.19	1	0.68	0.51	0	0	0	0.15	0.25	0.18	0.26	0.05	0.11	1.04	1.44	2.52	0	0	0
Gene19623	0.8	1.53	0.79	0	0	0	0	0	0	0	0	0	1.31	1.33	0.22	0	0	0	0	0	0	0	0	0
Gene19624	0	0	0.06	0	0	0	0	0	0	0	0	0	0.19	0.33	0.05	0	0	0	0	0	0	0	0	0
Gene19625	31.03	42.35	35.72	105.64	89.58	105.4	42.81	34.54	30.45	187.06	210.13	206.89	29.36	24.94	19.65	75.53	70.32	70.45	52.03	51.64	46.81	190.06	209.04	199.96
Gene19626	0	0	0	0	0	0	0	0	0	0	0	0	0	0	0	0	0	0	0	0	0	0	0	0
Gene19627	1.21	1.76	1.63	3.05	1.91	2.97	0	0	0	0	0	0	2.65	2.05	1.42	1.22	1.02	3.55	0	0	0	0	0	0
Gene19628	0	0	0	0	0	0	0	0	0	0	0	0	0	0	0	0	0	0	0	0	0	0	0	0
Gene19629	1.89	2.32	2.12	0	0	0	0	0	0	3.28	3.13	3.4	2.53	0.95	5.69	0	0	0	0	0	0	5.09	3.66	4.28
Gene19630	0	0	0	0	0	0	0	0	0	0.27	0.06	0	0	0	0	0	0	0	0	0	0	0.16	0.06	0.19
Gene19631	1.04	1.5	1.53	0	0	0	0	0	0	0	0	0	2.16	0.38	1.3	0	0	0	0	0	0	0	0	0
Gene19632	0.82	0.88	4.54	0	0	0	6.68	4.72	7.05	2.88	3.12	2.59	3.25	1.57	4.12	0	0	0	9.3	7.48	10.54	4.75	3.99	3.7
Gene19633	0	0.06	0.09	0.16	0	0	0.62	0.23	0.39	0.22	0.12	0	0.17	0.05	0.43	0.06	0.07	0.07	3.05	3.7	0.26	0.33	0.75	0.13
Gene19634	0.95	0.8	1.75	0	0	0	0	0	0	0	0	0	1.96	1.78	0.05	0	0	0	0	0	0	0	0	0
Gene19635	0	0	0	0	0	0	0	0	0	0	0	0	0.15	0.59	0.3	0	0	0	0	0	0	0	0	0
Gene19636	10.08	7.47	9.46	0	0	0	38.83	36.66	31.92	2.34	0.46	0.78	10.3	4.04	12.9	0	0	0	40.53	24.63	33.34	1.75	1.82	1.4
Gene19637	2.84	0.95	0.61	1.89	0.19	0.19	19.01	17.18	24.39	13.68	2.36	3.99	2.1	0.5	1.32	0.05	0.26	0.15	9.74	3.98	5.01	4.06	1.1	2.1
Gene19638	12.32	9.87	10.48	0	0	0	0	0	0	0.07	0.32	0.08	8.97	13.04	4.23	0	0	0	1.19	0.78	2.25	0.85	0.43	0.12
Gene19639	0.29	0	1.64	0	0	0	0	0	0	0.67	1.21	0.6	0.25	0.45	0	0	0	0	0	0	0	1.41	1.84	0.97
Gene19640	0	0	0.25	0	0	0	0	0	0	0	0	0	0.71	0	0	0	0	0	0	0	0	0	0	0
Gene19641	0.11	0	0.12	0.13	0.17	0.14	0.43	0	0	0.52	0.45	0.83	0.18	0.08	0.07	0.21	0.55	0.04	1.06	0	0	0.6	0.15	0.51
Gene19642	0	0	0	0	0	0	0	0.37	2.33	0	0	0	0	0	0	0	0	0	0.9	0	1.06	0	0	0
Gene19643	0	0	0	0	0	0	0	0	0	0	0	0	0	0	0	0	0	0	0	0	0	0	0	0
Gene19644	0.65	0.84	2.76	0	0	0	0	0	0	0	0	0	3.49	1.88	0.08	0	0	0	0	0	0	0	0	0
Gene19645	11.78	13.98	12.55	0	0	0	0	0	0	0.95	0.64	0.37	11.58	13.05	19.63	0	0	0	0	0	0	0.6	0.7	0.81
Gene19646	8.58	9.05	9.57	26.1	28.45	27.99	20.71	18.99	23.79	54.49	50.01	52.29	10.19	11.33	6.53	42.85	31	30.23	24.54	26.6	26.83	69.89	75.29	72.15
Gene19647	0.62	0.41	0.89	0	0	0	0	0	0	0.32	0.66	0.1	0.54	0.22	0.47	0	0.94	0	0	0	0	0.33	0	0
Gene19648	0	0	0	0	0	0	0	0	0	0	0	0	0	0	0	0	0	0	0	0	0	0	0	0
Gene19649	0	0	0	0	0	0	0	0	0	0	0	0	0	0	0	0	0	0	0	0	0	0	0	0
Gene19650	240.69	173.64	255.19	146.61	160.66	180.18	204.44	177.95	185.94	248.23	228.72	227.6	207.98	157.99	51.87	135.21	135.69	145.47	160.94	141.48	151.63	180.73	152.12	205.58
Gene19651	0.04	0	0	0	0	0	0	0	0	0	0	0	0.04	0	0	0	0	0	0	0	0	0	0	0
Gene19652	1.93	3.23	3.41	0	0	0	0	0	0	0	0	0	2.44	6.38	0.06	0	0	0	0	0	0	0	0	0
Gene19653	181.67	186.42	189.72	84.41	103.39	116.73	137.16	129.08	195.14	198.32	197.03	183.62	155.3	99.54	126.26	85.67	108.07	107.61	115.25	110.57	109.01	167.22	148.97	205.25
Gene19654	0.16	0.11	2.02	0	0	0	2.65	1.01	2.06	0	0	0	1.8	0.59	0.35	0	0	0	0.73	1.03	0.36	0	0	0
Gene19655	28.97	15.55	21.65	0	0	0	0	0	0	0	0	0	5.37	10.47	3.3	0	0	0	0	0	0	0	0	0
Gene19656	0.17	0.33	0.04	0	0	0	1.75	1.15	1.55	0	0	0	0.11	0	0.12	0	0	0	1.89	1.53	1.77	0	0	0
Gene19657	0	0	0	0	0	0	0	0	0	0.11	0.72	0	0	0	0	0	0	0	0	0	0	0	0	0.41
Gene19659	0	0	0	0	0	0	0	0	0	0	0	0	0	0	0	0	0	0	0	0	0	0	0	0
Gene19660	4.39	3.4	5.34	2	2.22	1.3	2.17	1.48	1.29	0	0	0	5.51	4.01	9.05	8.97	5.92	11.24	4.85	1.68	4.04	0	0	0
Gene19661	2.13	2.45	2.68	0	0	0	0	0	0	0	0	0	3.34	3.55	0.2	0	0	0	0	0	0	0	0	0
Gene19662	0.18	0.42	1.2	0	0	0	0	0	0	0	0	0	0.22	0.04	0	0	0	0	0	0	0	0	0	0
Gene19663	0	0	0	0	0	0	0	0	0	0	0	0	0	0	0	0	0	0	0	0	0	0	0	0
Gene19664	0.07	0.08	0	0	0	0	0	0	0	0	0.22	0	0	0.19	0.22	0	0	0	0	0	0	0	0.47	0
Gene19666	0	0.1	0.09	0	0	0	0	0	0	0	0	0	0	0	0	0	0	0	0	0	0	0	0	0
Gene19667	0.28	0.21	0.68	0	0	0	0	0	0	0	0.1	0.44	0.69	0.66	0	0	0	0	0	0	0	0	0	0
Gene19668	2.39	2.12	1.49	3.64	2.73	2.17	1.99	0.96	1.66	7.39	7.98	6.24	1.59	1.43	2.15	1.23	2.64	1.47	2.36	0	2.76	6.89	5.63	5.29
Gene19669	0.46	0.64	0.58	0	0	0	0	0	0	1.76	1.41	1.17	0.6	0.73	0.39	0	0	0	0	0	0	2.54	1.54	2.83
Gene19670	0	0	0	0	0	0	0	0	0	0	0	0	0.05	0	0	0	0	0	0	0	0	0	0	0
Gene19671	0.07	0.09	0.07	0	0	0	0	0	0	0	0	0	0.42	0.5	0.13	0	0	0	0	0	0	0	0	0
Gene19672	0	0.06	0	0	0	0	0	0	0	0	0	0	0	0.04	0	0	0	0	0	0	0	0	0	0
Gene19673	0	0	0	0	0	0	0	0	0	0	0	0	0	0	0	0	0	0	0	0	0	0	0	0
Gene19674	1.45	1.65	1.37	0	0	0	0	0	0	0.68	1.15	1.04	2.68	1.63	1.31	0	0	0	0	0	0	2.95	2.17	2.06
Gene19675	0.32	1.26	0.52	0	0	0	0	0	0	0.08	0	0.26	0.39	0.91	2.78	0	0	0	0	0	0	0.09	0.32	0.27
Gene19676	1.58	1.58	1.7	9.59	9.19	7.18	0	0	0	0	0	0	2.84	0.68	0	6.56	7.67	6.72	0	0	0	0	0	0
Gene19677	0.29	0.08	0.03	0	0	0	0	0	0	0	0	0	0.18	0	0.03	0	0	0	0	0	0	0	0	0
Gene19678	39.9	48.42	53.99	87.19	71.17	61.64	62.43	65.63	72.56	56.04	49.86	56.31	64.05	52.97	91.63	91.63	88.71	101.4	94.98	93.93	82.84	57.18	50.82	54.17
Gene19679	0	0	0.08	0	0	0	0	0	0	0	0	0	0	0	0	0	0	0	0	0	0	0	0	0
Gene19680	0.29	0.06	0.25	0	0	0	1.14	0.62	1.19	0.47	0.42	0.43	0.51	0.16	0.06	0	0	0	0.64	0.5	0.24	0.54	0.49	0.74
Gene19681	0	0	0	0	0	0	0	0	0	0	0	0	0	0	0	0	0	0	0	0	0	0	0	0
Gene19682	0.59	0.04	0.14	0	0	0	2.16	1.04	1.61	0	0	0	0.62	0.1	0.19	0	0	0	1.69	1.06	1.2	0	0	0
Gene19683	0.42	0.58	0.52	1.75	3.94	1.84	0.26	0.43	1.11	4.48	1.68	2.35	1.38	0.77	0.92	20.76	17.88	12.68	2.9	3.92	1.91	3.94	0.64	3.11
Gene19684	0	0	0	0.89	1.25	2.23	0	0	0	0	0	0	0	0	0	3.4	2.14	1.46	0	0	0	0	0	0
Gene19685	5.77	3.88	5.52	3.68	5.53	3.78	0	0	0	5.11	1.9	2.43	7.61	2.28	11.14	5.09	4.35	6.81	0	0	0	2.2	2.45	1.38
Gene19686	2.62	3.73	2.86	0.21	0.63	0.36	0	0.36	1.86	0	0	0	1.3	0.93	2.84	0.18	0.72	0.57	1.23	0	0.49	0	0	0
Gene19687	0.3	0.11	0.32	0	0	0	0	0	0	0	0	0	0.97	0.63	0	0	0	0	0	0	0	0	0	0
Gene19688	0	0	0	0	0	0	0	0	0	0	0	0	0	0	0	0	0	0	0	0	0	0	0	0
Gene19689	0	0.07	0.53	0	0	0	0	0	0	0	0	0	0.21	0.12	0.49	0	0	0	0	0	0	0	0	0
Gene19690	0.43	0.14	0.4	0	0	0	0	0	0	0	0	0	0.87	0.68	0	0	0	0	0	0	0	0	0	0
Gene19691	0.02	0.03	0.12	0.39	0.29	0.13	0	0	0	0.38	0.73	0.38	0.1	0.06	0.02	0.63	0.22	0.31	0	0	0	0.45	0.27	0.32
Gene19692	3.74	4.54	2.33	0.27	0	0	0	0	0	0	0	0	4.49	2.63	4.61	0	0	0	0	0	0	0	0	0
Gene19693	2.66	1.74	3.63	0	0	0	0	0	0	0	0	0	4.54	2.97	0.7	0	0	0	0	0	0	0	0	0
Gene19694	0.7	1.17	0.98	0	0	0	0	0	0	0	0	0	1.12	0.44	0	0	0	0.4	0	0	0	0	0	0
Gene19695	0	0	0	0	0	0	0.32	0	0.53	0	0	0	0	0.09	0	0	0	0	0	0.14	0	0	0	0
Gene19696	0	0	0	0	0	0	0	0	0	0	0	0	0	0	0	0	0	0	0	0	0	0	0.1	0
Gene19697	0.5	0.68	0.32	0	0	0	0	0	0	0	0	0	0.63	0	0.86	0	0	0	0	0	0	0	0	0
Gene19698	32.48	32.12	25.95	36.69	26.25	28.02	125.49	135.57	141.51	57.03	56.97	52.88	28.71	22.53	41.43	24.67	23.67	20.61	132.29	111.98	107.34	57.12	53.39	47.54
Gene19699	3.46	3.81	4	2.57	0.52	0.84	5.4	3.39	4.05	1.14	1.93	2.03	4.24	3.41	3.98	2.24	1.89	1.42	4.52	9.85	4.59	2.36	3.1	2.22
Gene19700	0.22	0.14	0.29	0	0	0	0	0	0	0.55	0.23	0.44	0.2	0.23	0	0	0	0	0	0	0	0.16	0.63	0.07
Gene19701	1.97	2.72	2.83	4.25	3.99	2.43	7.42	4.61	6.61	1.2	0.77	1.19	3.65	1.39	3.03	1.64	2.26	2.53	6.41	6.01	8	1	0.24	0.44
Gene19702	0	0	0	0	0	0	0	0	0	0	0	0	0.11	0	0	0	0	0	0	0	0	0	0	0
Gene19703	0	0.05	0.16	1.19	1.06	1.06	0.25	0	0	0	0	0	0.18	0.15	0.32	0.1	0.81	0.53	1.88	3.55	0.23	0	0	0
Gene19704	0.69	0.52	1.81	0	0	0.52	0	0	0	0	0	0	1.17	1.15	0.1	0	0	0.38	0	0	0	0	0	0
Gene19705	0	0	0.21	0	0	0	0	0.13	0	0	0	0	0	0.12	0	0	0	0	0.11	0.51	0	0	0	0
Gene19706	2.86	2.96	2.88	0.6	0.6	0	12.08	9.91	9.85	0	0	0	3.24	2.38	0.79	0.77	0	0.26	71.92	38.36	80.68	0	0	0
Gene19707	0.03	0	0.02	0	0	0	0	0	0	0	0	0	0.16	0.06	0.09	0	0.16	0.14	0	0	0	0	0	0
Gene19708	0	0	0	0	0	0	0	0	0	0	0	0	0	0	0	0	0	0	0	0	0	0	0	0
Gene19709	0.14	0.19	0.08	2.36	1.36	1.86	0	0	0	1.02	0.18	0.18	0.27	0.08	0.21	1.63	1.34	1.49	0	0	0	0.51	0.76	0.4
Gene19710	0.09	0	0	0	0	0	0	0	0	0	0	0	0.47	0.84	0	0	0	0	0	0	0	0	0	0
Gene19711	0.12	0.12	0.13	0.43	0.14	0.26	1.93	2.44	1.51	0.45	0.2	0.75	0.08	0.06	0.12	0.12	0.04	0.52	0.21	0.64	0.8	0.41	0	0.4
Gene19712	0.62	0.36	4.45	0	0	0	2.77	2.36	2.41	1.17	0.61	0.82	0.69	1.01	0	0	0	0	2.79	5.33	4.91	0.83	1.25	2
Gene19713	3.72	4.27	4.21	0	0	0	0	0	0	0	0	0	5.01	4.73	2.53	0	0	0	0	0	0	0	0	0
Gene19714	0.72	0.56	1.66	0.24	0	0	1.48	1.6	2.11	0	0	0	1.3	0.93	0.03	0.38	0.1	0	1.02	1.71	2.68	0	0	0
Gene19715	0.79	1.36	0.78	0	0	0	0	0	0	0	0	0	1.59	2.3	0.08	0	0	0	0	0	0	0	0	0
Gene19716	0	0	0	0	0	0	0	0	0	0	0	0	0	0	0	0	0	0	0	0	0	0	0	0
Gene19717	0.21	0.37	0.44	0	0	0	0	0	0	0	0	0	0.51	0.61	0	0	0	0	0	0	0	0	0	0
Gene19718	0.37	0.18	0.32	16.58	15.19	10.46	3.61	3.05	3.87	0.14	0	0.08	0.49	0.31	0.46	7.11	9.42	12.14	5.53	3.1	4.41	0	0.34	0
Gene19719	1.37	0.52	1.16	0.96	0	0	1.03	0	0.57	1.44	0.63	2.33	0	1.79	0.38	0	0	0	0.3	0.6	0.27	0.84	0.82	0.43
Gene19720	0.32	0.79	0.31	0	0	0	0	0	0	0	0	0	0.92	0.28	0.28	0	0	0	0	0	0	0	0	0
Gene19721	2.09	2.28	2.49	0	0	0	0	0	0	4.17	2.99	3.93	0.77	2.43	4.6	0	0	0	0	0	0	3.76	2.96	4.78
Gene19722	0.15	0.1	0.17	0	0	0	0	0	0	0	0	0	0.1	0.08	0.53	0	0	0	0	0	0	0	0	0
Gene19723	0	0	0	0.32	0.31	0.26	3.95	1.9	1.18	0	0	0	0.06	0	0	2.86	2.74	1.97	4.77	4.91	4.79	0	0	0
Gene19724	0.42	0.17	0.24	0	0	0	1.56	2.49	1.44	0	0	0	0.36	0.57	0	0	0	0	0.77	0.46	2.09	0	0	0
Gene19725	0.57	0.15	0.43	0	0	0	0	0	0	0	0	0	1.77	0.18	0	0	0	0	0	0	0	0	0	0
Gene19726	0	0	0	0	0.14	0.16	0	0	0	0.92	0	0	0	0.17	0	0.47	0.12	1.21	0	0	0	0	0	0.27
Gene19727	0.38	0.17	0.47	0	0	0	0	0	0	0.49	0.62	0	2.5	0.6	0.56	0	0	0	0	0	0	0.49	0.34	0.35
Gene19728	0.13	0.32	0.2	0	0	0	0	0	0	0	0	0	1.2	0.84	0.35	0	0	0	0	0	0	0	0	0
Gene19729	0.04	0	0	0	0	0	0	0	0	0	0	0	0	0	0	0	0	0	0	0	0	0	0	0
Gene19730	0.92	0.51	1.13	0	0	0	1.32	0.73	1.39	1.9	2.39	2.04	0.98	1.12	0.46	0	0	0	1.51	0.97	0.95	3.54	2.04	2.71
Gene19731	0.11	0	0.18	0	0	0	0	0	0	0	0	0	0.35	0.24	0.11	0	0	0	0	0	0	0	0	0
Gene19732	0	0	0	0	0	0	0.67	0	0.14	0.12	0.42	0.09	0	0	0	0	0	0.32	0.6	0.74	2.88	0.24	0.47	0
Gene19733	3.07	4.67	5.51	15.63	14.99	10.01	0	0	0	0	0	0	7.84	3.2	2.1	12.07	20.19	13.8	0	0	0	0	0	0
Gene19734	0.16	0.47	0.35	0	0	0	0	0	0	1.69	1.2	1.41	0.22	0.18	0.43	0	0	0	0	0	0	2.43	4.21	2.77
Gene19735	0.29	0.45	0.41	0.67	0.33	0	6.33	5.4	4.22	0.13	0.42	0.14	0.66	0.92	0.21	0.58	0.26	0	4.05	3.68	3.37	2.52	0.75	0.55
Gene19736	0.63	0.09	0.45	0.18	0.17	0	0	0	0	1.84	0	0.97	0	0.23	0	0.15	0	0.31	0	0	0	1.29	0	0.22
Gene19737	0.5	0.35	0.32	0	0	0	0	0	0.21	1.7	2.59	1.64	0.78	0.72	0.38	0	0	0	0.68	0	0	1.34	1.76	0.63
Gene19738	2.9	4.02	2.85	0	0	0	0	0	0	0	0	0	2.35	4.24	0	0	0	0	0	0	0	0	0	0
Gene19739	0.41	0.52	0.56	1.72	2.16	1.76	0	0	0	0	0	0	0.49	1.03	0	1.45	0.3	0.47	0	0	0	0	0	0
Gene19740	1	0.8	0.58	0	0	0	0	0	0	0	0	0	0.58	0.69	0.06	0	0	0	0	0	0	0	0	0
Gene19741	0.92	0.74	0.97	0	0	0	0	0	0	0	0	0	1.12	0.81	0.36	0	0	0	0	0	0	0	0	0
Gene19742	0.11	0.1	0.2	0	0	0	0	0	0	0	0	0	0.49	0.13	0.13	0	0	0	0	0	0	0	0	0
Gene19743	0.06	0	0	0	0	0	0	0	0	0	0	0	0.12	0	0	0	0	0	0	0	0	0	0	0
Gene19744	0	0.09	0	0.2	0	0.11	0	0	0.45	0.2	0.42	0.22	0.09	0.37	0	0.25	0.17	0.18	0.15	0.29	0.36	0.24	0.28	0.38
Gene19745	0	0	0	0.02	0.06	0.07	1.84	1.96	3.45	0	0	0	0	0	0	0.02	0.05	0	1.88	2.08	2.96	0	0	0
Gene19746	0	0	0	0	0	0	0	0	0	0.3	0.95	0.91	0	0.06	0	0	0	0	0	0	0	0.44	1.12	1.72
Gene19747	0	0	0	0	0	0	0	0	0	0	0	0	0.05	0	0.15	0	0	0	0	0	0	0	0	0
Gene19748	0.5	0.31	0.91	1	0.58	0.73	0	0	0	3.08	3.19	2.91	1.36	1.4	0.1	1.12	0.65	0.27	0	0	0	3.98	3.76	4.95
Gene19749	39.76	47.38	40.16	0	0	0	13.5	12.59	14.27	14.51	13.04	12.63	34.66	37.84	37.66	0	0	0	10.98	9.71	12.43	16.12	19.38	13.96
Gene19750	0.98	0.19	3.34	1.35	2.71	2.69	0	0	0	0	0	0	5.7	5.52	0.64	11.68	6.43	6.13	0	0	0	0	0	0
Gene19751	4.84	3.28	5.53	0	0	0	0	0	0	0	0	0	9.16	4.14	1.96	0	0	0	0	0	0	0	0	0
Gene19752	1.38	1.95	2.95	0	0	0	0	0	0	10.93	8.62	8.43	3.79	5.99	0.63	0	0	0	0	0	0	14.08	11.01	11.72
Gene19753	0.1	0	0.21	0	0	0	0	0	0	0	0	0	0.19	0.16	0.29	0	0	0	0	0	0	0	0	0
Gene19754	0.63	1.42	0.49	0	0	0	0	0	0	0	0	0	0.45	1.09	0	0	0	0	0	0	0	0	0	0
Gene19755	0	0	0	0	0	0	0	0	0	0.12	0.12	0.22	0.15	0.03	0	0	0	0	0	0	0	0.14	0.14	0.28
Gene19756	0.03	0.08	0.16	0	0	0	0	0	0	0	0	0	0.11	0.03	0	0	0	0	0	0	0	0	0	0
Gene19757	17.13	18.23	27.43	11.47	15.12	12.05	0	0	0	0	0	0	39.32	38.47	7.97	31.59	17.75	26.11	0	0	0	0	0	0
Gene19758	0.27	0.47	0.29	0	0	0	0	0	0	0.89	0.55	1	0	0.17	0.32	2.42	0.97	0.4	0	0	0	1.41	1.78	0.53
Gene19759	0.04	0	7.4	0	0	0	0	0	0	0.24	0.12	0.28	0.59	10.83	1.79	0	0.39	0	0	0	0	0.2	0.26	0.29
Gene19760	0.66	1.46	1.3	1.46	1.59	1.46	0.63	0.55	0.75	36.83	34.9	37.04	1.12	1.15	1.34	1.27	2.12	2.35	1.25	1.03	1.28	30.22	21.81	32.97
Gene19761	1.39	1.34	2.96	0	0	0	0	0	0	0	0	0	2.85	2.66	0	0	0	0	0	0	0	0	0	0
Gene19762	0.03	0	0.03	0	0	0	0	0	0	0.36	0	0.07	0	0.16	0.06	0	0	0	0.23	0.71	2.18	0.3	0.21	0.57
Gene19763	0.13	0	0.33	0	0	0	0	0	0	0	0	0	1.19	0.96	0	0	0	0	0	0	0	0	0	0
Gene19764	8.31	12.32	25.74	3.55	3.1	6.66	1.12	2.42	3.25	6.01	1.45	3.04	32.45	37.34	71.16	16.95	23.2	22.68	10.93	10.74	13.27	12.31	0.56	2.07
Gene19765	0.02	0	0.09	0	0	0	0	0	0	0	0	0	0.06	0.02	0	0	0	0	0	0	0	0	0	0
Gene19766	30.28	28.37	34.6	35.29	29.28	26.04	157.86	143.97	139.23	54.54	33.62	38.63	36.25	19.47	53.4	32.94	29.31	35.86	166.62	127.8	137.25	38.56	33.26	36.32
Gene19767	0	0	0	0	0	0	0	0	0	0	0	0	0	0.04	0	0	0	0	0	0	0	0	0	0.53
Gene19768	0	0	0	0.03	0	0.06	0.47	0	0.13	0.33	0.3	0.19	0.03	0.01	0	0.05	0.02	0	1.4	0.97	0.39	0.11	0.59	0.2
Gene19769	0	0.14	0	0	0	0	0	0	0	0.21	0	0.44	0.54	0	0	0	0	0	0	0	0	0	0	0.75
Gene19770	0.09	0.35	0.19	0.46	0.3	0.34	0	0	0.43	0	0.27	0	0.18	0.11	0	0.51	0	0.27	0.67	0	0	0.57	0	0.45
Gene19771	0.6	0.53	1.32	2.08	1.22	1.89	4.88	4.4	2.53	1.21	1.49	0.91	0.87	1.01	0.49	1.71	1.9	2	4.21	3.73	3.53	1.94	0.22	1.41
Gene19772	0.67	0.64	1.09	0	0	0	0	0	0	0	0	0	2.16	2.51	0.28	0	0	0	0	0	0	0	0	0
Gene19773	0	0.05	0.04	0	0	0	0	0	0	0	0	0	0.55	0.02	0.41	0	0	0	0	0	0	0	0	0
Gene19774	24.24	24.55	27.7	38.51	31.9	33.32	110.49	80.05	122.55	95.88	76.29	79.88	26.09	30.9	39.94	53.81	57.7	71.11	117.04	85.46	92.5	90.9	94.11	83.9
Gene19775	3.87	2.25	3.29	5.01	3.69	4.21	0	0	0	6.26	2.64	3.94	3.08	3.44	1.59	7.29	5.78	5.81	0	0	0	3.1	3.34	4.21
Gene19776	2.9	1.5	1.8	0	0	0	0	0	0	0	0	0	2.71	2.94	1.15	0	0	0	0	0	0	0	0	0
Gene19777	0	0	0.02	0.88	0.41	0.51	0	0	0	1.11	0.36	0.75	1.39	0.41	0.11	0.84	0.63	0.54	0	0	0	0.71	0	0.59
Gene19778	0	0.07	0.19	0	0	0	0	0	0	0	0	0	0.11	0	0.13	0	0	0	0	0	0	0	0	0
Gene19779	120.25	118.27	74.54	23.98	17.21	12.01	0	0	0	19.99	39.45	19.58	30.08	57.57	26.58	9.79	6.82	6.97	0	0	0	19.55	12.45	23.53
Gene19780	0.55	0.26	0.38	0	0	0	0	0	0	0	0.38	0	0.98	0.25	0	0	0	0	0	0	0	0.37	0	0
Gene19781	0.04	0.2	0.08	0.14	0.07	0.31	0	0.57	0.16	0	0	0	0	0.04	0	0.06	0	0	0	0	0	0	0.28	0
Gene19782	1.28	0.71	0.91	1.69	2.76	1.99	0	0	0	4.3	7.01	5.73	2.43	1.36	2.77	4.16	3.86	6.32	0	0	0	3.53	0.53	1.58
Gene19783	0.05	0.06	0.26	0	0	0	0	0	0	0	0	0	0.55	0.93	0	0	0	0	0	0	0	0	0	0
Gene19784	0	0	0	0	0.27	0	0	0	0	0	0	0	0	0	0	0	0	0	0	0	0	0	0	0
Gene19785	0	0	0	0	0	0	0	0	0	0	0	0	0	0	0	0	0	0	0	0	0	0	0	0
Gene19786	287.6	305.15	342.29	0	0	0	20.79	19.61	20.63	1.74	3.19	2.82	316.6	340.35	82.44	0	0	0.46	14.17	12.93	12.55	4.6	3.81	6.22
Gene19787	2.47	1.54	1.16	0	0	0	9.74	4.26	6.12	2.73	0.69	0.72	0.63	0.42	0.57	0	0	0	3.56	3.2	4.44	0.74	1.61	1.38
Gene19788	0	0	0.09	0	0	0	0	0	0	0	0	0	0.12	0.06	0.19	0	0	0	0	0	0	0	0	0
Gene19789	164.28	284.27	229.57	0	0	0	0	0	0	0	0	0	220	297.89	235.52	0	0	0	0	0	0	0	0	0
Gene19790	338.92	395.96	434.23	61.15	85.27	78.42	0	0	0	0	0	0	433.92	407.74	196.42	63.62	45.8	57.58	0	0	0	0	0	0
Gene19791	0	0	0	0	0	0	0	0	0	0	0	0	0	0	0	0	0	0	0	0	0	0	0	0
Gene19792	0	0	0	0.49	0.49	0.77	0	0	0	0.2	0	0	0.25	0.32	0	0.33	0.25	0.69	0	0	0	0.29	0.45	0.35
Gene19793	0.71	0.11	1.2	0	0	0	0	0	0	0	0	0	0.67	0.35	0	0	0	0	0	0	0	0	0	0
Gene19794	13.11	14.89	19.12	32.48	28.82	32.77	23.04	19.4	24.55	47.34	53.15	44.01	24.28	35.44	8.9	55.18	47.97	46.12	26.64	40.61	35.8	66.52	81.32	52.69
Gene19795	0	0	0	0	0	0	0	0	0	0	0	0	0	0	0	0	0	0	0	0	0	0	0	0
Gene19796	5.61	10.34	7.56	0	0	0	0	0	0	0	0	0	9.17	9.77	4.44	0	0	0	0	0	0	0	0	0
Gene19797	12.33	10.63	14.93	6.36	6.32	6.37	0	0	0	7.56	15.9	9.45	23.88	21.72	28.07	19.43	13.8	15.1	0	0	0	13.34	18.14	14.44
Gene19798	2.93	2.62	3.68	0	0	0	0	0	0	0	0	0	3.38	1.79	3.69	0	0	0	0	0	0	0	0	0
Gene19799	0.12	0.2	0.13	0	0	0	0	0	0	0	0	0	0.15	0.09	0.06	0	0	0	0	0	0	0	0	0
Gene19800	0	0	0.08	0	0	0	0	0	0	0	0	0	0.04	0.04	0	0	0	0	0	0	0	0	0	0
Gene19801	0.13	0.2	0.23	0.17	0.08	0.23	0.08	0.34	0.39	0.49	1.95	1.89	0.05	0	0.08	0.1	0.25	0.11	2.01	1.59	2.84	1.01	0.2	0.38
Gene19802	0.45	0.51	4.13	1.72	1.43	0.32	0	0	0	20.38	14.41	14.86	1.15	1.02	0.31	0.91	0.7	0	0	0	0	27.03	32.18	32.72
Gene19803	0	0	0.32	0	0	0	0	0	0	0	0	0	0.18	0	0	0	0	0	0	0	0	0	0	0
Gene19804	11.59	10.44	14.36	0	0	0	8.8	6.16	7.17	0	0	0	22.55	8.22	4.87	0	0	0	9.83	7.64	8.36	0	0	0
Gene19805	0.04	0	0.03	0.59	0.55	0.27	0.66	0.34	0.2	0.24	0.16	0.19	0.06	0.07	0	0.87	0.75	0.4	0.77	0.71	0.56	0.26	0.28	0.18
Gene19806	32.47	34.13	26.95	0.5	0.78	0.23	0	0	0	0.27	0.64	0.6	35.13	25.95	2.47	0.32	0.33	0.13	0	0	0	1.36	0.47	0.74
Gene19807	0	0	0	0	0	0	0	0	0	0	0	0	0	0	0	0	0	0	0	0	0	0	0	0
Gene19808	0.55	0.49	0.57	0.45	0.45	0.46	0.18	0.51	0.29	3.67	2.49	2.18	0.53	0.22	0.42	0.25	0.45	0.41	0.78	0.78	0.73	2.22	2.25	2.72
Gene19809	35.9	28.01	38.57	0	0	0	14.8	9.01	6.84	0	0	0	37.56	26.44	43.29	0	0	0	12.2	12.74	11.13	0	0	0
Gene19810	0.01	0.02	0	0	0	0	0	0	0	0	0	0	0	0.03	0	0	0	0	0	0	0	0	0	0
Gene19811	0.34	0.74	0.87	0	0	0	0	0	0	0	0	0	1.66	2.56	0.08	0	0	0	0	0	0	0	0	0
Gene19812	0	0	0	1.01	1	0.22	0	0	0	0	0.45	0	0	0	0	0.84	0.86	0.81	0	0	0	0.43	0.24	0
Gene19813	1.53	0.47	0.77	0	0	0	0	0	0	0	0	0	0.82	0.95	0.23	0	0	0	0	0	0	0	0	0
Gene19814	1.19	0.82	2.01	0	0	0	17.46	9.42	12.84	1.42	0.82	0.76	1.45	1.25	0.13	0	0	0	14.05	18.55	17.45	0.94	1.19	1.56
Gene19815	0.13	0.11	0.48	0.06	0.41	0	0.84	0.62	0.57	1.02	0.13	0.03	0.38	0.24	0	0.04	0.04	0.09	1.15	0.91	0.64	0.17	0	0.11
Gene19816	0	0	0	0.38	0.06	0.14	0	0	0	0.55	0.37	0.14	0	0	0	0.1	0.11	0.11	0	0	0	0.45	0.52	0.42
Gene19817	0.21	0	0	0	0	0	0	0	0	0	0	0	0.26	0	0	0	0	0	0	0	0	0	0	0
Gene19818	0.48	0.36	0.85	0	0	0	0	0	0	0	0	0	0.77	0.36	0	0	0	0	0	0	0	0	0	0
Gene19819	0.24	0.09	0.13	0	0	0.06	0.17	0.36	0.48	0.26	0.25	0.26	0.19	0.12	0.12	0.14	0.09	0	1.08	0.51	1.26	0.37	0.25	0.66
Gene19820	0	0	0	0	0	0	0	0.36	0.41	0	0	0	0	0	0	0	0	0	0.65	0.44	0.21	0	0	0
Gene19821	1.17	0.19	2.23	3.58	3.95	2.34	0	0	0	3.56	4.29	5.46	2.82	0.27	0	2.87	2.45	3.4	0	0	0	2.08	3.22	9.3
Gene19822	4.66	5.75	4.86	0	0	0	0	0	0	0	0	0	6.5	4.61	6.18	0	0	0	0	0	0	0	0	0
Gene19823	0	0	0	0	0	0	0	0	0	0	0	0	0.07	0	0	0	0	0	0	0	0	0	0	0
Gene19824	1.63	0.98	2.06	0.17	0	0.39	1.99	1.28	0.18	5.64	8.81	6.74	1.47	2.96	1.59	0.29	0.59	0	0.39	2.34	2.76	9.99	6.34	4.26
Gene19825	0.31	0.49	0.33	0.15	0	0.12	0.55	0.8	0.15	0.54	0.21	0.07	1.01	0.1	1.25	0.09	0.13	0.27	0.98	0.65	0.46	7.15	6.35	12.3
Gene19826	3.57	1.52	5.92	0	0	0	0	0	0	0	0	0	2.38	4.89	5.63	0	0	0	0	0	0	0	0	0
Gene19827	0.07	0.29	0.08	0	0	0	0	0	0	0	0	0	0.13	0.08	0	0	0	0	0	0	0	0	0	0
Gene19828	1.83	2.53	4.73	0	0	0	0.21	0.85	0	0	0	0	6.3	5.19	12.81	0	0	0	0.32	0	0.96	0	0	0
Gene19829	0	0	0.03	0	0	0	0	0	0	0	1.1	0.4	0.03	0.15	0	0	0	0	0	0	0	1.33	0.64	0
Gene19830	0	0	0.17	0	0	0	0	0	0	0	0	0	0	0	0	0	0	0	0	0	0	0	0	0
Gene19831	37.57	36.35	28.04	0	0	0	0	0	0	0	0	0	16.54	13.03	16.04	0	0	0	0	0	0	0	0	0
Gene19832	28.72	33.99	25.35	76.09	68.73	76.71	108.51	139.14	139.64	0	0	0	20.27	22.32	23.8	52.98	51.52	55.21	100.33	115.03	95.77	0	0	0
Gene19833	4.95	4.11	4.23	0	0	0	0	0	0	0	0	0	5.9	7.02	5.33	0	0	0	0	0	0	0	0	0
Gene19834	0	0	0	0	0	0	0	0	0	0	0	0	0	0.12	0	0	0	0	0	0	0	0	0	0
Gene19835	0	0	0	0	0	0	0	0	0	0	0	0	0	0.06	0	0	0	0	0	0.37	0	0	0	0
Gene19836	0.43	0.47	0.83	0.11	0.1	0	0.18	2.17	0.72	0	0	0	2.05	0.93	1.08	0.87	1.43	1.78	2.01	0.77	2.11	0	0	0
Gene19837	0	0.39	0.14	1.47	0.81	0.81	3.43	0	1.76	1.29	0.83	1.33	0.26	0.36	0.16	0.68	0.69	0.73	0.9	1.76	1.22	2.41	1.97	0.68
Gene19838	0	0	0	0	0	0	0	0	0	0	0	0	0	0	0	0	0	0	0	0	0	0	0	0
Gene19839	0	0	0	0	0	0	0	0	0	0	0	0	0	0	0	0	0	0	0	0	0	0	0	0
Gene19840	0.28	0	0	0.92	0.61	1.79	0	0	0	0	0	0	0	0	0.44	0.26	0.26	0.27	0	0	0	0	0	0
Gene19841	0	0	0	0	0	0	0.19	0.83	0.16	0	0	0	0.05	0.09	0	0	0	0	0.85	0.34	0.63	0	0	0
Gene19842	0	0	0	0.29	0	0	1.3	1.19	1.37	0.18	0	0	0	0.02	0	0	0	0	0.16	0.28	0.27	0	0	0
Gene19843	18.25	13.55	24.74	44.51	34.12	40.43	86.35	74.92	35.88	227.17	222.34	207.05	32.95	23.2	39.23	60.35	51.38	49.7	102.33	87.76	89.55	196.11	212.93	182.11
Gene19844	0	0.13	0	0	0	0	0	0	0	0	0	0	0.24	0	0	0	0	0	0	0	0	0	0	0
Gene19846	8.89	10.53	17.3	0	0	0	0	0	0	0	0	0	19.14	18.51	32.64	0	0	0	0	0	0	0	0	0
Gene19847	0.19	0.35	0.34	0	0	0	0	0	0	0	0	0	0.99	0.5	0.1	0	0	0	0	0	0	0	0	0
Gene19848	0.25	0.65	1.2	6.48	5.42	6.79	0	0	0	0.78	0.45	0.32	0.54	0.26	0	4.58	4.07	5.5	0	0	0	0.19	0.64	0
Gene19849	0	0	0	0	0	0	0	0	0	0	0	0	0	0	0	0	0	0	0	0	0	0	0	0
Gene19850	0	0	0.08	0	0	0	128.78	114.29	122.14	1.07	2.21	1.56	0.13	0.55	0	0	0	0	229.56	192.43	211.49	0.64	0.24	1.78
Gene19851	0.86	0.73	1.04	0	0	0	0	0	0	0	0	0	2.23	3.11	2.72	0	0	0	0	0	0	0	0	0
Gene19852	0.27	0.71	0.38	28.03	18.65	16.26	128.78	114.29	122.14	1.07	2.21	1.56	0.92	1.34	0.37	22.76	28.28	36.26	229.56	192.43	211.49	0.64	0.24	1.78
Gene19853	0	0	0	0	0	0	0	0	0.55	0	0	0	0	0	0	0	0	0	0.15	0.34	0.27	0	0	0
Gene19854	0.38	0.46	0.57	1.93	1.88	1.45	2.86	3.04	2.43	5.17	5.92	5.34	0.82	1	0.24	2.53	1.88	2.06	2.95	2.94	3.82	5.09	4.27	4.07
Gene19855	0	0	0	0	0	0	0	0	0	0	0	0	0	0	0	0	0	0	0	0	0	0	0	0
Gene19856	2.18	2.23	2.83	0	0	0	0	0	0	0	0	0	2.53	2.29	0	0	0	0	0	0	0	0	0	0
Gene19857	0.19	0.61	0.55	0	0	0	0	0	0	0.07	0.69	0.48	0.39	0.2	0.27	0	0	0	0	0	0	1.46	1.6	1.67
Gene19858	0.97	0.95	1.03	0	0	0	0	0	0	0	0	0	1.24	0.82	1.89	0	0	0	0	0	0	0	0	0
Gene19859	0	0	0	0	0	0	0	0	0	0	0	0	0	0	0	0	0	0	0	0	0	0	0	0
Gene19860	0.16	0.22	0.48	0	0	0	0	0	0	0	0	0	0.46	0.26	0	0	0	0	0	0	0	0.3	0	0.14
Gene19861	23.49	18.31	10.66	0	0	0	0	0	0	0	0	0	4.04	3.11	5.99	0	0	0	0	0	0	0	0	0
Gene19862	10.76	16.37	15.36	0	0	0	0	0	0	0	0	0	24.74	19.97	15.01	0	0	0	0	0	0	0	0	0
Gene19863	0.32	0.57	0.45	0	0.64	0	0	0	0	0.91	0.93	0.3	0.79	0.41	0.21	0.18	0.18	0	0	0	0	0.36	0.74	0.84
Gene19864	2.51	1.98	1.98	12.97	18.12	16.52	10.51	11.39	11.79	13.38	13.12	14.15	1.9	2.15	2.56	8.17	10.05	13.17	10.41	11.46	10.96	9.11	10.82	11.48
Gene19865	0.17	0	0.12	0	0	0	0	0	0	0	0	0	0.07	0	0	0	0	0	0	0	0	0	0	0
Gene19866	478.47	402.48	414.71	0	0	0	0	0	0	0	0	0	374.42	258.1	266.82	0	0	0	0	0	0	0	0	0
Gene19867	0	0.02	0	0	0	0	0	0	0	0	0	0	0.02	0	0	0	0	0	0	0	0	0	0	0
Gene19868	2.81	2.67	2.48	0	0	0	0	0	0	0	0	0	3.49	4.74	4.59	0	0	0	0	0	0	0	0	0
Gene19869	5.89	3.52	5.16	0	0	0	0	0	0	0.12	0.29	0	8.39	6.36	2	0	0	0	0	0	0	0.16	0.23	0
Gene19870	0.05	0	0	0	0	0	0	0	0	0	0	0	0.12	0.05	0.09	0	0	0	0	0	0	0	0	0
Gene19871	0.04	0	0	0	0	0.04	0	0	0	0	0	0	0.02	0.06	0	0	0.03	0	0	0	0	0	0	0
Gene19872	0.05	0	0.05	0	0	0	0	0	0	0	0	0	0.11	0.16	0	0	0	0	0	0	0	0	0	0
Gene19873	8.88	9.04	15.3	31.27	28.05	26.66	20.77	21.28	16.51	17.71	15.37	15.78	13.87	10.49	17.24	36.01	29.74	36.58	28.98	27.5	29.5	17.39	12.98	14.85
Gene19874	8.02	9.41	8.52	0	0	0	0.42	0.43	1.44	39.21	29.41	37.36	14.34	13.22	24.17	0	0	0	0.88	1	1.21	30.03	27.41	34.27
Gene19875	0.42	0.71	0.51	0	0	0	0	0	0	0	0	0	1.48	1.14	1.35	0	0	0	0	0	0	0	0	0
Gene19876	3.13	3.13	4.11	9.32	5.41	9.42	24.17	27.73	15.66	13.14	22.61	21.07	6.42	3.9	0.59	5.73	6.6	4.6	23.77	16.59	18.92	20.5	18.98	15.08
Gene19877	0.15	0.26	0.32	0	0	0	0	0	0	0	0	0	0.62	0.26	0	0	0	0	0	0	0	0	0	0
Gene19878	1.21	1.25	1.53	0	0	0	0	0	0	0	0	0	2.34	1.17	2.58	0	0	0	0	0	0	0	0	0
Gene19879	2.92	3.65	4.41	14.1	14.57	11.97	27.01	24.72	21.41	11.99	14.27	14.47	5.12	4.77	4.64	12.85	13.69	14.1	24.45	21.77	26.01	12.09	11.14	12.4
Gene19880	0.82	1.15	0.88	0	0	0	0	0	0	1.66	0.13	2.88	2.72	1.33	0.53	0	0	0	0	0	0	1.27	0.58	0.3
Gene19881	0.46	0.61	0.54	7.94	12.85	8.07	0	0	0	0	0	0	1.66	0.55	0.23	9.24	10.12	13.52	0	0	0	0	0	0
Gene19882	0.86	1.63	1.27	0	0	0	3.41	1.22	3.9	4.27	5.37	5.02	2.4	2.79	0.33	0	0	0	4.07	2.68	2.3	5.48	6.23	3.92
Gene19883	4.35	4.04	9.75	2.61	2.58	2.15	4.49	2.44	5.38	0	0	0	9.45	13.03	0	3.77	1.83	0.4	1.5	2.9	1.96	0	0	0
Gene19884	0	0	0	0	0	0	0	0	0	0	0	0	0.18	0.49	0.15	0	0	0	0	0	0	0	0	0
Gene19885	0	0	0	0	0	0	0.03	0	0.13	0	0.39	0.2	0.04	0.03	0	0	0	0	1.39	0.45	1.56	0.24	0.09	0.29
Gene19886	1.06	0.73	1.34	0	0	0	0	0	0	0	0	0	1.55	0.72	0	0	0	0	0	0	0	0	0	0
Gene19887	1.18	1.56	1.98	4.96	4.58	6.5	0	0	0	0.33	1.49	2.48	1.51	1.69	0.51	4.67	2.1	3.11	0	0	0	2.39	0.75	0.78
Gene19888	0	0	0	0	0	0	0	0	0	0	0	0	0	0	0	0	0	0	0	0	0	0	0	0
Gene19889	0.59	0.28	0.31	0	0	0	0	0	0	0	0	0	0.37	0.21	0.16	0	0	0	0	0	0	0	0	0
Gene19890	0	0	0.76	0	0	0	0	0	0	0	0	0	3.92	5.16	0.26	0	0	0	0	0	0	0	0	0
Gene19891	0.11	0.07	0.06	0	0	0	0	0	0	0	0	0	0.21	0.3	0	0	0	0	0	0	0	0	0	0
Gene19892	0.84	0.06	1.14	1.46	0.8	0.92	0	0	0	0	0	0	0.9	1.97	0.19	0.82	1.24	1.44	0	0	0	0	0	0
Gene19893	0.81	0.33	0.61	0	0	0	0	0	0	0	0	0	1.24	0.13	0	0	0	0	0	0	0	0	0	0
Gene19894	30.03	37.78	98.55	52.82	49.43	46.49	45.24	41.82	43.09	31.03	27.41	35.84	31.31	22.35	35.9	25.44	20.54	22.93	114.97	50.81	83.85	55.16	44.14	54.78
Gene19895	3.94	2.8	1.04	0	0	0	0	0	0	0	0	0	4.43	3.12	0.21	0	0	0	0	0	0	0	0	0
Gene19896	0.61	0.41	0.81	0.31	0.46	0.7	0	0	0	0	0	0	0.75	0	0	0.13	0	0	0	0	0	0	0	0
Gene19897	12.43	11.64	14.95	0	0	0	0	0	0	0	0	0	17.54	11.08	2.38	0	0	0	0	0	0	0	0	0
Gene19898	6.59	8.92	12.56	0	0	0	0	0	0	2.51	1.69	1.96	22.08	21.44	14.64	0	0	0	0	0	0	2.54	2.79	6.18
Gene19899	5.29	4.58	5.27	5.19	3.83	4.2	0	0	0	0	0.32	0	3.95	4.17	4.68	2.97	4.82	5.21	0	0	0	0	0.43	0
Gene19900	0.22	0.3	0.41	0.54	0.38	0.4	2.58	2.22	3.26	0.26	0.05	0.78	0.44	0.17	0.55	0.98	0.34	0.41	2.99	1.59	2.04	0.24	0.21	0.13
Gene19901	0	0.08	0.03	0	0	0	0	0	0	0	0	0	0.08	0.03	0	0	0	0	0	0	0	0.5	0.53	0
Gene19902	0.11	0	0	5.18	8.38	1.84	0	0	0	0.36	0.13	0.26	0.05	0	0	5.76	0	3.8	0	0	0	0.71	0	0.29
Gene19903	1148.16	1729.62	803.5	0	0	0	0	0	0	166.01	138.41	92.76	546.52	480.3	724.89	0	0	0	0	0	0	126.49	77.24	115.87
Gene19904	0.08	0	0.26	0	0	0	0	0	0	0	0	0	0.3	0	0.16	0	0	0	0	0	0	0	0	0
Gene19905	0	0	0	0	0	0	0	0	0	0	0	0	0.05	0	0	0	0	0	0	0	0	0	0	0
Gene19906	0	0	0	0	0	0	0	0	0	0	0	0	0.24	0.12	0	0	0	0	0	0	0	0	0	0
Gene19907	0.45	0.59	0.16	0	0	0	0	0	0	0	0	0	0	0.16	0.1	0	0	0	0	0	0	0	0	0
Gene19908	2.93	1.12	0.88	1.9	0.8	1.52	0	0	0	14.46	23.13	22.05	2.42	5.57	1.29	2.27	1.96	3.38	0	0	0	27.1	20.97	16.3
Gene19909	0	0	0	0	0	0	8.92	7.76	10.48	0	0	0	0.48	0	0	0	0	0	1.15	3.72	3.29	0	0	0
Gene19910	0	0	0.15	0	0	0	0	0	0	0.69	1.24	0.74	0	0	0	0	0	0	0	0	0	1.09	1.19	1.47
Gene19911	0.57	0.7	0.42	0	0	0	0	0	0	0	0	0	2.1	1.52	0	0	0	0	0	0	0	0	0	0
Gene19912	1.99	1.53	3.19	0	0.36	0.46	0	0	0	3.35	0.09	3.28	4.27	1.29	0.24	0	0.45	0.21	0	0	0	0.56	0.57	0.59
Gene19913	9.81	11.19	13.47	50.6	51.57	46.92	34.25	32.34	25.96	13.77	10.69	12.01	14.39	9.85	12.33	30.14	38.53	40.86	35.65	27.89	29.63	13.39	11.11	11.15
Gene19914	0	0	0	0	0	0	0	0	0	0	0	0	0	0	0	0	0	0	0	0	0	0	0	0
Gene19915	0.04	0.17	0.09	0	0	0	0	0	0	0.1	0	0.22	0.27	0.05	0.17	0	0	0	0	0	0	0.91	0.12	0
Gene19916	0	0	0	0	0	0	0	0	0	0	0	0	0	0	0	0	0	0	0	0	0	0	0	0
Gene19917	0.1	0.38	0.24	0.87	0.64	0.48	5.73	7.46	7.77	1.1	1.34	1.48	0.8	0.46	0.61	1.31	1.35	1.68	5.61	4.05	8.05	1.6	0.49	1.11
Gene19918	0.08	0.1	0	0	0	0	0	0	0	0	0	0	0	0	0	0	0	0	0.44	0	0	0	0	0
Gene19919	0.04	0.03	0.06	0	0.46	0	0	0	0	0	0	0	0.07	0.1	0.04	0.19	0.3	0	0	0	0	0	0	0
Gene19920	0	0	0.05	0.21	0	0	0	0	0	0	0.18	0	0	0.46	0	0.6	0.53	0.46	0	0	0	0.17	0	0.2
Gene19921	0.06	0.03	0	0	0	0	0	0	0	0	0	0	0	0.09	0	0	0	0	0	0	0	0	0	0
Gene19922	0.33	0.49	0.25	0.49	0.83	0.7	0	0	0	0.39	0.33	0.34	0.71	0.59	0.13	1.86	1.43	0.95	0	0	0	2.57	0.9	0.25
Gene19923	1.73	2.31	2.05	17.1	6.34	3.17	11.29	9.86	6.59	7.2	6.32	4.56	2.58	3.09	3.6	7.31	6.21	3.89	16.29	11	8.79	9.12	6.64	7.13
Gene19924	0	0	0.18	0	0	0	0	0	0	0	0	0	0.21	0.08	0.11	0	0	0	0	0	0	0	0	0
Gene19925	0	0	0	0	0	0	0	0	0	0	0	0	0	0	0	0	0	0	0	0	0	0	0	0
Gene19926	0	0	0.34	0	0	0	0	0	0	0	0	0	0	2.22	0	0	0	0	0	0	0	0	0	0
Gene19927	0.41	0.24	0	0	0	0	0	0	0	0	0	0	0.06	0.1	0	0	0	0	0	0	0	0	0	0
Gene19928	0	0.31	0	0	0	0	0.22	0	0.19	0	0	0	0.21	0.24	0.55	0	0.18	0	0.8	0.2	0	0	0	0
Gene19929	0	0.08	0.13	0	0	0	0	0	0	0.16	0	0.52	0.3	0.17	0.2	0	0	0	0	0	0	0	0	0
Gene19930	0.04	0.05	0	1.51	1.33	0.31	0.89	0.92	0.74	0.29	0.22	0.47	0	0.32	0	0.66	0.52	0.82	0.7	1.1	0.78	0.5	0.66	1.45
Gene19931	1.59	1.57	2.18	11.36	7.14	5.78	7.38	3.12	10.16	0	0	0	7.07	1.06	0	10.1	7.5	5.53	10.34	11.78	18.11	0	0	0
Gene19932	1.67	1	1.71	0	0	0	0	0	0	0	0	0	9	1.4	0	0	0	0	0	0	0	0	0	0
Gene19933	0	0	0.26	0.12	0.35	0.26	0	0	0	0	0	0	0.59	0.68	0	1.57	0.1	0	0	0	0	0	0	0
Gene19934	0	0	0	0.26	0.38	0.57	0	0	0	0.53	0.06	0.45	0	0	0	0.32	0.6	0.35	0	0	0	0.63	0.2	0.14
Gene19935	0.49	0.36	0.83	0.26	0.38	0.57	0	0	0	0.53	0.06	0.45	0.61	0.35	0.16	0.32	0.6	0.35	0	0	0	0.63	0.2	0.14
Gene19936	0	0	0	0	0	0	0	0	0	0	0	0	0	0	0	0	0	0	0	0	0	0	0	0
Gene19937	0.09	0.48	0.63	0	0	0	0	0	0	0.44	0.62	0.65	0.11	0.28	0	0	0	0	0	0	0	1.64	0.79	1.46
Gene19938	0	0	0.18	0	0	0	0	0	0	0	0	0	0	0	0	0	0	0	0	0	0	0	0	0
Gene19939	0	0	0	0	0	0	0	0	0	0	0	0	0	0	0	0	0	0	0	0	0	0	0	0
Gene19941	0.74	0.24	0.99	0	0	0	0	0	0	0	0	0	3.67	2.1	0	0	0	0	0	0	0	0	0	0
Gene19942	5.13	3.01	3.69	7.01	6.51	12.07	0.41	0.59	1.2	40.75	13.45	14.72	4.22	4.33	1.98	5.65	7.4	5.9	0.37	0.18	0.34	49.28	29.73	20.06
Gene19943	0.68	0.18	0	0	0	0	0.25	0	1.26	0	0	0	0.34	0.31	1.44	0	0	0	0.45	0.22	0.63	0	0	0
Gene19944	0.11	0.05	0.08	0.66	0.45	0.5	2.42	0.44	0.42	0	0	0	0.09	0	0	0.31	0.24	0.27	0.54	0.8	0.59	0	0	0
Gene19945	0	0	0.08	0	0	0	0	0	0	0	0	0	0.17	0.53	0.49	2	0	0	0.63	0.55	0.95	0	0	0
Gene19946	0	0	0	0	0	0	0	0	0	0	0	0	0	0	0	0	0	0	0	0	0	0	0	0
Gene19947	1	1.35	1.04	0	0	0	0	0	0	0	0	0	1.54	3	0.38	0	0	0	0	0	0	0	0	0
Gene19948	0	0	0	0	0	0	0	0	0	0	0	0	0	0	0	0	0	0	0	0	0	0	0	0
Gene19949	1.71	0.1	0.39	0	0	0	0	0	0	0	0	0	0.39	1.08	0.27	0	0	0	0	0	0	0	0	0
Gene19950	0.25	0.32	0.55	0	0	0	0	0	0	0	0	0	0	0.14	0	0	0	0	0	0	0	0	0	0
Gene19951	0	0.05	0.17	0	0	0	0	0	0	0	0	0	0.46	0.21	0	0	0	0	0	0	0	0	0	0
Gene19952	2.14	1.5	2.86	0	0	0	0	0	0	0.13	0.2	0.14	7.57	2.63	1.05	0	0	0	0	0	0	0.32	0.49	0.27
Gene19953	0	0	0	0	0	0	0	0	0	0	0	0	0	0.12	0	0	0	0	0	0	0	0	0	0
Gene19954	0.12	0	0	0	0	0	0	1.81	2.68	3.93	0.4	0.79	0.15	0	0.06	0	0	0	0	1.1	0.3	0.4	0	0
Gene19955	0.23	0.23	0.37	0	0	0	9.74	11.88	11.87	0	0	0	0.33	1.05	0.79	0	0	0	11.2	14.13	15.81	0	0	0
Gene19956	0.36	0.61	0.49	0	0	0	0	0	0	0	0	0	0.38	0.32	0.2	0	0	0	0	0	0	0	0	0
Gene19957	0	0	0	0	0	0	0	0	0	0	0	0	0	0	0	0	0	0	0	0	0	0	0	0
Gene19958	0.49	0.87	0.73	0	0	0	0	0	0	0	0	0	1.37	0.78	0.23	0	0	0	0	0	0	0	0	0
Gene19959	0.16	0.07	0.28	1.38	0.37	1.12	17.77	14.44	17.48	0	0	0	0.06	0.11	0.15	1.67	1.49	0.67	19.76	18.04	20.56	0	0	0
Gene19960	0.96	0.66	0.37	14.72	9.32	8.39	0	0	0	3.66	2.04	1.83	0.72	1.28	1.85	9.76	10.78	12.92	0	0	0	2.38	2.24	2.93
Gene19961	0	0	0	0	0	0	0	0	0	0.25	0	0.56	0	0	0	0	0	0	0	0	0	0	0	0.45
Gene19962	0	0	0	0	0.84	0	0	0	0	0	0	0	0	0	0	0	0	0	0	0	0	0	0	0
Gene19963	0	0	0	0	0	0	0	0	0	0	0	0	0.09	0	0	0	0	0	0	0	0	0	0	0
Gene19964	31.73	32.95	30.18	90.37	79.22	83.31	201.97	201.28	162.09	23.34	23.4	19.96	31.13	26.14	61.48	72.57	77.03	73.98	222.66	203.26	183.33	29.93	38.46	29.35
Gene19965	623.6	694.64	687.79	798.04	877.93	957.51	1596.27	1689.35	1689.44	1497.8	1879.04	1694.97	656.33	769.64	425.4	1216.53	1050.16	989.8	1501.97	1836.91	1821.07	1790.48	1827.23	1813.54
Gene19966	2.28	4.78	3.51	0	0	0	0	0	0	0	0	0	4.26	4.12	1.43	0	0	0	0	0	0	0	0	0
Gene19967	0.56	1.12	5.66	2.5	1.49	0.91	0	0	0	0	0	0	2.32	2.23	0.42	7.25	3.52	4.45	0	0	0	0	0	0
Gene19968	0.56	0.54	1.09	0.68	0.67	0.33	7.03	10.2	7.35	2.1	3.06	1.74	1.25	2.13	0.74	0.41	0.28	0.15	4.62	0	4.5	5.31	5.59	4.62
Gene19969	0	0	0	0.17	0.5	0.09	0	0	0	0.57	0.92	0.7	0.09	0.11	0	0.62	0.64	0.45	0	0	0	0.56	1.17	0.29
Gene19970	2.02	1.7	1.52	0.18	0.14	0.56	7.64	5.63	5.3	0.43	0.9	0.47	1.85	1.74	1.47	0.23	0.17	0.16	10.25	12.42	12.22	0.94	0.39	0.92
Gene19971	1.31	1.34	1.46	0	0	0	0	0	0	4.89	2.85	3.81	2.1	0.92	0.9	0	0	0	0	0	0	2.98	4.86	2.77
Gene19972	0.08	0.45	0.35	0.17	0	0.2	0	0	0	0	0	0	0.28	0.35	0.14	0.15	0	0	0	0	0	0	0	0
Gene19973	0.14	0.11	0.02	0.32	0.27	0.23	0	0	0	0.12	0.49	0.27	0	0	0.04	0.43	0.2	0.27	0	0	0	0.16	0.42	0.22
Gene19974	0	0	0.2	0	0	0	0.32	0.22	0.39	0	0	0.22	0	0.1	0.19	0	0	0	0.62	0.52	0.64	0	0.02	0.12
Gene19975	1.35	0.81	2.02	1.03	1.53	1.09	6.87	5.34	5.98	3.15	3.55	5.61	2.65	0.89	0.66	0.25	1.99	0.72	7.05	8.48	5.62	4.87	3.82	4.11
Gene19976	1.52	1.27	1.95	8.42	6.29	4.67	0	0	0	8.05	4.81	8.58	1.47	1.75	1.82	4.11	3.15	3.22	0	0	0	7.09	8.56	5.6
Gene19977	0	0	0.14	0	0	0	0	0	0	0	0	0	0.45	0.13	0	0	0	0	0	0	0	0	0	0
Gene19978	0	0	0	0	0	0	2.41	0.36	0.16	0	0	0	0	0	0	0	0	0	1.28	0.58	0.83	0	0	0
Gene19979	7.6	4.32	7.58	0	0	0	0	0	0	0	0	0	8.89	5.37	12.03	0	0	0	0	0	0	0	0	0
Gene19980	0.23	0.21	0.41	2.08	0.83	0.22	0	0	0	0	0	0	0.1	0.08	0.34	1.78	0.74	0.75	0	0	0	0	0	0
Gene19981	0	0	0	0	0	0	0	0	0	0.11	0.23	0.12	0.25	0	0.07	0	0	0	0	0	0	0.11	0.12	0.52
Gene19982	0.59	0.23	0.12	0	0	0	0	0	0	0	0.72	0	0.07	0.25	0.06	0	0	0	0	0	0	1.43	0	0
Gene19983	0	0	0	6.2	6.21	3.57	1.37	1.13	0.73	0.66	0.44	0.13	0	0	0	10.34	8.1	7.44	1.48	1.12	1.22	1.39	1.11	1.5
Gene19984	0	0.04	0.03	0	0	0	0	0	0	0	0	0	0.37	0.09	0.14	0	0	0	0	0	0	0	0	0
Gene19985	0	0	0	0	0	0	0	0	0	0	0	0	0	0	0	0	0	0	0	0	0	0	0	0
Gene19986	5.52	8.23	5.11	12.12	9.07	9.48	7.99	9.71	8.35	11.62	9.68	11.66	11.05	15.73	8.24	16.07	12.02	11.37	12.67	12.57	14.68	21.94	17.38	18.45
Gene19987	0	0	0	0	0	0	0	0	0	0	0	0	0	0	0	0	0	0	0	0	0	0	0	0
Gene19988	0	0	0.03	0.17	0.79	1.11	0.8	2.06	0.85	0.18	0	0	0.09	0.1	0	1.37	0.28	0.15	1.41	1.68	3.16	0	0	0
Gene19989	0.34	0.22	0.37	0	0	0	0	0	0	0	0	0	0.73	0.37	0.68	0	0	0	0	0	0	0	0	0
Gene19990	1.1	0.89	1.54	0	0	0	0	0	0	0	0	0	2.44	2.11	0	0	0	0	0	0	0	0	0	0
Gene19991	0.08	0.27	0.26	0	0	0	0	0	0	0	0	0	1.28	0.47	1.97	0	0	0	0	0	0	0	0	0
Gene19992	2.35	3.5	3.44	37.42	36.35	31.24	69.57	64.6	70.93	23.3	28.93	27	3.21	4.92	3.17	62.09	58.63	55.78	81.54	88.52	98.98	46.44	55.55	42.84
Gene19993	0.16	0.04	0.09	9.23	6.49	6.21	0	0	0	2.19	0	0	0	0.08	0	4.07	4.35	3.01	0	0	0	0	0	0
Gene19994	0.46	0.25	0.65	0.55	0.9	0.1	3.79	2.9	3.99	0	0	0	0.67	0.36	0.37	0.61	1.55	2.21	4.37	3.29	4.23	0	0	0
Gene19995	13.83	9.27	6.19	21.98	17.73	14.02	12.1	9.95	16.25	0.89	1.76	1.36	11.64	3.59	7.95	12.34	17.35	18.63	5.6	4.78	5.83	0.96	0.41	0.95
Gene19996	1.82	0.86	1.06	0	0	0	0	0	0	0	0	0	0.71	0.21	0.91	0	0	0	0	0	0	0	0	0
Gene19997	0.29	0.06	6.5	0	0	0	2.35	4.37	5.03	0	0	0	1.57	3.92	0.05	0	0	0	1.49	0	0.28	0	0	0
Gene19998	7.2	6.81	5.78	3.95	3.38	6.15	0	0	0	0	0	0	3.89	3.42	1.77	2.27	1.32	1.58	0	0	0	0	0	0
Gene19999	0	0	0.07	0	0	0	0	0	0	0	0	0	0	0	0	0	0	0	0	0	0	0	0	0
Gene20000	0.57	1.06	1.13	0.28	0.05	0	1.97	2.05	5.77	0	0	0	0.5	0.41	0.22	0.09	0	0.1	2.18	3.49	3.73	0	0	0
Gene20001	1.52	1.45	2.54	0	0	0	0	0	0	0	0	0	3.36	2.15	0	0	0	0	0	0	0	0	0	0
Gene20002	0	0	0.26	0	0	0	0	0	0	0	0	0	0	0.09	0	0	0	0	0	0	0	0	0	0
Gene20003	0.2	0	0	0	0	0	0	0	0	0	0	0	0.34	0	0.22	0	0	0	0	0	0	0	0	0
Gene20004	0	0.04	0.28	0	0	0	0	0	0	0	0	0	0.12	0	0.06	0	0	0	0	0	0	0	0	0
Gene20005	0.53	0.64	0.56	0	0	0	0	0	0	0	0	0	1.16	0.55	0.92	0	0	0	0	0	0	0	0	0
Gene20006	0.28	0.34	0.37	0	0	0	0	0	0	0	0	0	1.19	0.39	0.39	0	0	0	0	0	0	0	0	0
Gene20007	0.67	0.8	1.31	0	0	0	0	0.35	0.33	0	0	0	2.01	1.31	0	0	0	0	1.08	0.71	0.74	0	0	0
Gene20008	0.12	0.22	0.48	1.39	1.46	1.03	0	0	0	0	0	0	0.33	0.09	0	0.69	0.39	0.33	0	0	0	0	0	0
Gene20009	6.86	9.22	6.6	27.5	29.08	21.84	98.65	98.6	116.81	17.77	18.94	17.74	8.95	18.98	2.8	26.89	26.87	24.16	83.09	84.93	89.16	24.67	25.77	26.68
Gene20010	2.19	2.54	3.58	8.12	7.27	6.72	13.59	13.07	14.18	12.01	13.52	13.17	5.4	4.68	1.69	9.52	7.35	6.98	15.22	14.49	17.11	12.51	11.46	12.68
Gene20011	0.76	0.63	0.74	0	0	0	0	0	0	0	0	0	2.14	1.48	0	0	0	0	0	0	0	0	0	0
Gene20012	1.75	3.05	3.62	0	0	0	0	0	0	17.1	13.94	14.62	1.89	3.41	1.74	0	0	0	0	0	0	11.28	8.44	12.13
Gene20013	0.51	0.17	0.56	0	0	0	0	0	0	0	0	0	0.45	0.41	0	0	0	0	0	0	0	0	0	0
Gene20014	0.87	0.45	0.6	0.49	0.76	0.85	3.1	3.43	2.79	1.76	1.38	1.03	0.67	0.22	0.86	1.78	0.67	1.03	4.71	4.81	5.6	1.39	1.71	1.2
Gene20015	0.01	0	0.01	0	0	0	0	0	0	0	0	0	0.01	0	0	0	0	0	0	0	0	0	0	0
Gene20016	0.22	0.14	0.27	0	0.14	0	0	0	0	0	0.49	1.02	0.27	0.23	0	0	0	0.29	0	0	0	0.35	0.27	0.75
Gene20017	0	0	0	0	0	0	0	0	0	0	0	0	0	0	0	0	0	0	0	0	0	0	0	0
Gene20018	0	0	0.03	0	0	0	0	0	0	0	0	0	0.14	0	0.03	0	0	0	0	0	0	0	0	0
Gene20019	1.4	0.17	0.43	0	0	0	0	0	0	0	0	0	1.44	0.73	0.53	0	0	0	0	0	0	0	0	0
