## Supplemental File 4 for "Evolution of co-regulatory network of C_4_ metabolic genes and TFs in the genus Flaveria: go anear or away in the intermediate species?" (part 6 of 14)

### Sheet: 4-week_lowCO2 (continued)
Flaveria_ID	Fra-L-1	Fra-L-2	Fra-L-3	Fro-L-1	Fro-L-2	Fro-L-3	Fso-L-1	Fso-L-2	Fso-L-3	Ftr-L-1	Ftr-L-2	Ftr-L-3	Fra-N-1	Fra-N-2	Fra-N-3	Fro-N-1	Fro-N-2	Fro-N-3	Fso-N-1	Fso-N-2	Fso-N-3	Ftr-N-1	Ftr-N-2	Ftr-N-3
Gene20020	0	0	0	0	0	0	0.67	0	0.56	0	0	0	0	0	0	0	0	0	0	0.89	1.95	0	0	0
Gene20021	0.07	0	0.07	2.65	0.87	0.5	0	0	0	0	0	0	0	0.07	0	1.87	0.94	0.58	1.32	0	0.31	0	0	0
Gene20022	0.1	0	0.07	0.2	0	0	0	0	0	0	0.35	0.09	0.03	0.06	0	0.08	0.34	0	0	0	0	0.12	0.32	0.24
Gene20023	0	0	0	0	0	0	0.56	0.2	0.63	0	0	0	0	0	0	0	0	0	0.37	1.46	0.28	0	0	0
Gene20024	0.56	0.69	0.72	0	0	0	0	0	0	0	0	0	1.31	0.67	0.02	0	0	0	0	0	0	0	0	0
Gene20025	0	0	0	0	0	0	0	0	0	0	0	0	0	0	0	0	0	0	0	0	0	0	0	0
Gene20026	0.41	0.62	0.31	0	0	0	1.03	0.3	0.52	0	0	0	0.4	0.3	0.06	0	0	0	1.79	1.28	0.17	0	0	0
Gene20027	0.02	0.07	0.19	0	0	0	0	0	0	0.27	0.26	2.27	0.24	0.27	0	0	0	0	0	0	0	0.13	0.48	0.51
Gene20028	0	0	0.09	0.17	0.08	0.09	0	0	0	0	0	0	0	0.04	0	0.07	0.51	0.23	0	0	0	0	0	0
Gene20029	0	0.26	0.23	0	0	0	0	0	0	0	0	0	0	0	0	0	0	0	0	0	0	0	0	0
Gene20030	12.98	9.81	7.17	4.33	1.91	3.43	6.52	6.72	7.23	23.49	10.25	10.62	5.32	1.4	7.5	1.7	2.9	2.44	3.83	2.92	3.49	6.6	3.95	4.64
Gene20031	0	0	0	0	0	0	0	0	0	0	0	0	0.46	0	0	0	0	0	0	0	0	0	0	0
Gene20032	0	0.43	0	2.82	1.08	1.23	0	0	0	0.82	0	0.12	0.16	0	0.72	0.52	0.4	0.7	0	0	0	1.38	0.73	2.03
Gene20033	4.28	7.9	6.93	1.21	2.56	0.77	0	0	0	23.59	27.86	19.09	3.96	4.93	8.09	2.87	1.54	1.47	0	0	0	13.16	15	12.54
Gene20034	0.37	0	0.39	0	0	0	0	0	0	0	0	0	0.37	0.08	0.28	0	0	0	0	0	0	0	0	0
Gene20035	0.15	0.17	0.12	0	0	0	0.59	0.29	0	0.12	0.65	0.13	0.41	0.11	0.31	0	0	0	1.51	3.25	0.85	0.12	0.56	0.44
Gene20036	4.72	3.27	4.92	3.93	4.31	1.48	38.13	24.08	27.76	12.93	3.58	4.08	8.88	2.26	6.59	10.33	9.69	12.67	69.84	51.65	77.72	6.28	2.05	1.84
Gene20037	0	0	0	0	0	0	1.28	0	1.02	1.78	1.87	3.22	0	0.05	0	0	0	0	0.74	0.31	0.85	5.03	3.12	8.75
Gene20038	0	0	0	0	0	0	0	0	0	0	0	0	0	0.29	0	0	0	0	0	0	0	0	0	0
Gene20039	0	0	0	0	0	0	0	0	0	0	0	0	0	0	0	0	0	0	0	0	0	0	0	0
Gene20040	0	0.09	0.02	0	0	0	0	0	0	0	0	0	0.07	0.07	0	0	0	0	0	0	0	0	0	0
Gene20041	0.38	0.44	1.38	1.49	1.34	0.71	0	0	0	2.06	2.92	2.67	1.16	1.34	0.28	1.92	1.54	1.22	0	0	0	3.93	4.6	3.37
Gene20042	2.8	4.23	2.02	1.79	2.25	1.74	0	0	0	0	0	0	2.1	1.61	1.54	3.41	3.15	3.06	0	0	0	0	0	0
Gene20043	1.13	1.56	1.63	0	0	0	0	0	0	2.62	4.35	5.58	1.03	1.73	1.02	0	0	0	0	0	0	5.39	4.09	8.12
Gene20044	0.25	0	0.55	0	0	0	0	0	0	0	0	0	0	0	0	0	0	0	0	0	0	0	0	0
Gene20045	2.11	2.07	2.41	3.87	2.42	1.2	0	0	0	0.94	0.63	1.58	5.63	4.54	0.6	2.81	1.55	2	0	0	0	1.02	1.17	1.43
Gene20046	0.47	0.31	0.88	0	0	0	2.83	1.69	2.52	0	0	0	0.92	1.49	0.57	0	0	0	4.17	3.19	4.54	0	0	0
Gene20047	0	0.14	0.12	0	0	0	0	0	0	0	0	0	0	0	0	0	0	0	0	0	0	0	0	0
Gene20048	0.19	0.36	0.98	0	0	0	0	0	0	0.99	1.03	0.35	1.72	1.2	0.04	0	0	0	0	0	0	0.66	0.56	0.2
Gene20049	0	0	0	0	0	0	0	0	0	0	0	0	0.07	0.3	0	0	0	0	0	0	0	0	0	0
Gene20050	0	0	0.37	0	0	0	0	0	0	0	0	0	0	0	0.18	0	0	0	0	0	0	0	0	0
Gene20051	0	0	0	0.31	0.82	0.44	1.07	0	0	0	0	0	0	0.04	0	1	0.67	0.46	0.54	0	0.6	0	0	0
Gene20052	9.7	7.99	8.78	0	0	0	56.18	57.04	47.37	0	0	0	24.92	56.53	19.11	0	0	0	65.4	72.74	64.2	0	0	0
Gene20053	3.78	1.33	2.81	0	0	0	0	0	0	0	0	0	7.41	9.96	5.68	0	0	0	0	0	0	0	0	0
Gene20054	0	0	0	0	0	0	39.95	38.93	42.93	79.05	110.85	79.15	0	0	0	0	0	0	37.64	45.48	40.49	188.41	218.47	148.49
Gene20055	5.3	2.1	2.03	0	0	0	0	0	0	0	0	0	4.48	3.37	5.2	0	0	0	0	0	0	0	0	0
Gene20056	0.08	0	0	11.03	13.24	13.14	0	0	0	0	0	0	0.11	0	0	11.41	10.14	11.4	0	0	0	0	0	0
Gene20057	1.3	1.29	2.59	2.67	2.66	3.01	0.75	0.56	0.54	45.07	42.49	39.44	1.9	0.63	1.59	3.77	3.43	1.99	1.34	0.47	0.09	24.77	22.1	21.66
Gene20058	0.63	0.31	0.56	0	0	0	0	0	0	2.89	2.94	1.86	1.59	0.61	0.32	0	0	0	0	0	0	3.31	2.15	2.12
Gene20059	0.18	0.12	0.1	0.19	0.18	0.42	0	0	0	0.79	0.83	0	0.11	0.1	0	0.78	0.63	0	0	0	0	0.56	0.51	0.4
Gene20060	0.04	0	0.11	0	0	0	0	0	0	0.09	0.2	0.51	0	0.18	0	0	0	0	0	0	0	0.09	0.86	0.22
Gene20061	5.93	1.55	1.82	0	0	0	0	0	0	2.98	0.93	0.32	10.97	3.84	6.56	0	0	0	0	0	0	0	0.34	0.36
Gene20062	0.37	2.01	1.58	1.53	1.4	0.21	0	0	0	14.49	2.66	7.8	5.88	3.88	1.38	6.79	8.34	8.74	0	0	0	14.98	1.43	1.78
Gene20063	5.48	8.62	3.8	48.42	37.2	27.55	5.19	4.87	4.93	14.36	16.34	15.01	7.41	3.32	9.38	18.65	24.43	26.33	8.87	4.56	3.53	16.67	14.24	18.21
Gene20064	0.27	0.18	0.34	0	0	0	0	0	0	1.32	1.96	0.59	0.06	0.28	0.26	0	0	0	0	0	0	0.98	0.63	1.44
Gene20065	0.64	0.57	1.04	0	0	0	0	0	0	0	0	0	5.19	1.02	0.05	0	0	0	0	0	0	0	0	0
Gene20066	0.87	0.35	0	0	0	0	0	0	0	0	0	0	0	0.29	0.13	0	0	0	0	0	0	0	0	0
Gene20067	2.96	2.64	2.83	0	0	0	0	0	0	0	0	0	2.24	2.25	3.12	0	0	0	0	0	0	0	0	0
Gene20068	1.57	0.86	0.54	0	0	0	0	0	0	0	0	0	1.58	1.3	3.25	0	0	0	0	0	0	0	0	0
Gene20069	0	0	0	0	0	0	0	0	0	0	0	0	0	0	0	0	0	0	0	0	0	0	0	0
Gene20071	0	0	0	0	0	0	0	0	0	0	0	0	0	0	0	0	0	0	0	0	0	0	0	0
Gene20072	482.43	268.4	435.04	5.7	3.83	5.54	0	0	0	2.89	4.07	2.84	439.17	548.95	337.63	4.74	4.73	4.42	0	0	0	3.38	1.14	2.7
Gene20073	0.09	0	0.21	0	0	0	0	0	0	0	0	0	0.71	0.1	0	0	0	0	0	0	0	0	0	0
Gene20074	0.55	0.18	0.6	0	0	0	0	0	0	0.4	0.16	0.26	1.29	1.11	0.07	0	0	0	0	0	0	0.15	0	0
Gene20075	1.31	0.45	1.52	0	0	0	0	0	0	0	0	0	2.7	2.57	0	0	0	0	0	0	0	0	0	0
Gene20076	0	0	0	0	0	0	0	0	0	0	0	0	0	0	0	0	0	0	0	0	0	0	0	0.36
Gene20077	1.17	0.99	1.62	0	0	0	0	0	0	0.89	1.88	0.79	1.45	0.96	0	0	0	0	0	0	0	1.94	1.44	1.11
Gene20078	0	0.13	0.03	0.27	0.13	0.15	0	0	0	0.31	0.49	0.18	0.24	0.3	0	0.34	0.12	0.12	0	0	0	0.98	0.82	1.46
Gene20079	0	0	0.04	0	0	0	0	0	0	0	0.12	0.38	0	0	0	0	0	0	0	0	0	0	0.13	0
Gene20080	0	0	0	0.65	0.52	0.51	3.75	3.15	5.19	0.54	0	0.58	0	0.05	0.05	0.72	0.51	0.53	1.82	1.97	2.38	0.27	0	0.32
Gene20081	0	0.19	0	1.33	0.58	0.5	0	1.9	3.53	0.41	0.18	0.79	0	0.06	0.15	0.99	0.5	1.18	1.04	0.62	1.76	0.1	0.52	0.37
Gene20082	3.78	3.58	3.96	15.41	16.94	12.19	34.13	37.48	37.67	17.59	12.37	15.13	5.56	3.01	3.7	15.38	13.43	15.38	35.67	33.54	37.38	16.15	10.46	10.74
Gene20083	0	0	0	0	0	0	0	0	0	0	0	0	0	0	0	0	0	0	0	0	0	0	0	0
Gene20084	7.03	8.93	10.34	0.18	0.36	0	3.7	4.51	2.93	6.65	5.45	7.39	18.85	6.85	14.83	0.46	0.46	0.48	4.44	2.88	3.12	12.14	8.59	9.96
Gene20085	0	0	0	0	0	0	0	0	0	0	0	0	0.12	0	0	0	0	0	0	0	0	0	0	0
Gene20086	0	0	0	0	0	0	0	0	0	0	0	0	0	0	0	0	0	0	0	0	0	0	0	0
Gene20087	0.61	2.4	1.72	0	0	0	0	0	0	0.41	0.42	0.72	2.4	2.96	0.35	0	0	0	0	0	0	0.67	1.69	0.16
Gene20088	0.06	0	0.06	0	0	0	0	0	0	0	0	0	0.15	0.03	0	0	0	0	0	0	0	0	0	0
Gene20089	0.12	0	0.14	0	0	0	0	0	0	0	0	0	0.32	0	0	0	0	0	0	0	0	0	0	0
Gene20090	0	0	0	0	0	0	0	0	0	0	0	0	0.32	0	0	0	0	0	0	0	0	0	0	0
Gene20091	0.05	0.06	0.12	2.1	1.77	1.91	22.34	12.75	21.7	0	0	0	0.25	0.07	0	1.58	0.96	1.11	8.43	9.11	14.61	0	0	0
Gene20092	260.83	263.69	281.47	180.47	260.48	301.34	194.73	119.44	148.53	180.69	169.18	151.98	231.9	157.42	218.39	128.85	164.55	155.62	96.2	82.06	90.82	83.04	74.21	85.39
Gene20093	0.73	0.48	0.39	0	0	0	4.26	7.2	5.35	0	0	0	1.1	0.71	0.05	0	0	0	5.64	5.23	4.65	0	0	0
Gene20094	0	0	0	0	0	0	0	0	0	0	0	0	0	0	0	0	0	0	0	0	0	0	0	0
Gene20095	0.06	0.05	0.15	0	0	0	0	0	0	0	0	0	0.24	0.12	0	0	0	0	0	0	0	0	0	0
Gene20096	2	4.73	8.45	6.45	5.33	6.49	0	0	0	7.38	2.11	4.66	10.48	11.59	26.29	2.8	3.47	3.43	0	0	0	9.64	2.41	2.79
Gene20097	0.12	0.48	0.03	0	0	0	0	1.65	0	0.36	0.38	0	0.11	0.21	0	0	0	0	1.84	0	0.28	0	0.41	0.11
Gene20098	0	0	0.15	1.24	0	2.72	0	0	0	0	0	0	0	0	0	1.33	0	1.17	0	0	0	0	0	0
Gene20099	0	0	0	0	0	0	0	0	0	0	0	0	0	0	0	0	0	0	0	0	0	0	0	0
Gene20100	0.36	0.26	0.68	1.85	0.52	1.36	2.03	2.7	3.46	3.18	2.13	2.5	0.2	0.62	0.27	1.16	0.67	1.02	2.36	1.92	2.04	1.58	1.21	1.48
Gene20101	0	0	0.05	0	0	0	0	0	0	0	0	0	0	0	0	0	0	0	0	0	0	0	0	0
Gene20102	9.66	13.76	13.9	22.26	20	18.65	44.19	46.35	51.11	24.66	26.03	21.49	18.35	21.17	13.63	33.87	33.66	28.74	48.96	63.98	56.96	38.39	38.8	36.71
Gene20103	0	0	0	0	0	0	0	0	0	0	0	0	0	0	0	0	0	0	0	0	0	0	0	0
Gene20104	3.25	3.6	5.06	0	0	0	0	0	0	0	0	0	5.79	3.33	5.13	0	0	0	0	0	0	0	0	0
Gene20105	0	0.04	0.07	1.3	0.21	0.48	0	0	0	0	0	0	0.21	0.42	0	0.54	0.09	0.38	0	0	0	0	0	0
Gene20106	0	0	0	0	0	0	0	0	0	0	0	0	0	0	0	0	0	0	0	0	0	0	0	0
Gene20107	23.85	28.04	29.53	24.62	25.08	23.37	43.72	43.46	45.04	79.16	63.05	66.53	26.71	22.5	14.56	18.84	21.35	21.57	37.42	29.71	35.74	50.37	48.45	55.82
Gene20108	0	0	0	0.45	0.3	0	0	0	0	0	0	0	0.2	0	0	0	0.32	0	0	0	0	0	0	0
Gene20109	0.02	0.03	0.2	0	0	0	0	0	0	0	0.1	0	0.19	0.61	0.14	0	0	0	0	0	0	0.3	0.17	0
Gene20110	0.37	0.08	0.1	0	0	0	0	0	0	0.14	0.21	0	0.5	0.29	0.58	0	0	0	0	0	0	0.27	0.23	0
Gene20111	0	0	0	0	0	0	0	0	0	0	0	0	0	0	0	0	0	0	0	0	0	0	0	0
Gene20112	1.12	1.27	0.81	0	0	0	0	0	0	0	0	0	1.12	0.16	0	0	0	0	0	0	0	0	0	0
Gene20113	0	0	0	0	0	0	0	0	0	0	0	0	0	0	0	0	0	0	0	0	0	0	0	0
Gene20114	0	0	0	0	0	0	0	0	0	0	0	0	0	0	0	0	0	0	0	0	0	0	0	0
Gene20115	0.14	0.27	0	0	0.09	0.1	0.68	0.98	0.79	0.45	1.31	0.35	0.58	0.47	0.03	0.07	0.31	0.48	0.6	1.39	0.53	0.6	1.31	1.32
Gene20116	8.97	7.31	8.54	4.35	2.78	2.96	1.53	0.52	0.61	2.42	2.96	1.73	9.34	4.26	5.26	3.47	5.07	4	1.42	0.39	0.24	1.62	1.17	2.7
Gene20117	5.54	9.17	9.12	0	0	0	0	0	0	0	0	0	10.2	10.36	1.38	0	0	0	0	0	0	0	0	0
Gene20118	42.7	61.74	62.03	0	0	0	0	0	0	0	0	0	90.36	201.42	73.24	0	0	0	0	0	0	0	0	0
Gene20119	462.43	527.3	506.62	1.39	4.72	2.07	1.02	1.29	3.65	0.13	0.67	0.28	556.1	573.94	796.04	5.06	5.07	6.61	2.21	2.46	2.96	0.13	0.88	0.46
Gene20120	2.08	3.9	2.24	34.09	28.67	23.73	0.51	2.61	1.01	3.92	5.18	4.53	4.71	1.79	6.62	19.83	27.07	23.64	3.95	3.95	3.41	9.93	8.29	5.25
Gene20121	0.43	1.29	2.77	0	0	0	0	0	0	0	0	0	0.47	0.13	0	0	0	0	0	0	0	0	0	0
Gene20122	0.32	0.51	1.06	2.05	4.09	1.35	0	0	0	1.76	1.84	0.71	1.72	0.93	0.9	5.48	7.13	8.47	0	0	0	3.17	1.25	1.18
Gene20123	1.09	1.07	0.95	2.42	3.45	3.92	0	0	0	0	0	0	1.07	1.06	0.43	2.2	1.38	1.1	0	0	0	0	0	0
Gene20124	7.43	5.82	8.17	0	0	0	0	0	0	0.6	0	0	5.64	6.33	2.51	0	0	0	0	0	0	0	0	0
Gene20125	39.64	17.63	38.56	0	0	0	0	0	0	6.48	3.8	2.14	30.44	18.4	9.86	0	0	0	0	0	0	7.1	3.03	6.39
Gene20126	0	0	0.04	0	0	0	0	0	0	0	0	0	0.22	0.05	0	0	0	0	0	0	0	0	0	0
Gene20127	0.84	0.99	8.22	0	0	0	0.43	0.59	8.97	0	0	0	3.54	3.84	0.04	0	0	0	5.93	17.27	9.42	0	0	0
Gene20128	0.04	0	0	0	0	0	0	0	0.13	0	0	0	0	0	0	0	0	0	1.7	0	0.79	0	0	0
Gene20129	2.74	2.56	2.67	0.48	0.59	0.39	0	0	0	1.32	0.54	0.4	1.55	0.67	2.6	0	0.25	0.32	0	0	0	0.65	0.17	0.26
Gene20130	0.13	0	0	0	0	0	0	0	0	0	0	0	0.16	0.14	0.13	0	0	0	0	0	0	0	0	0
Gene20131	1.66	1.35	0.93	0	0	0	1.35	0.56	0	0	0	0	1.07	2.26	0.72	0	0	0	0.52	0.85	0.8	0	0	0
Gene20132	4	6.64	4.43	1.24	3.67	1.48	0	0	0	0	0	0	12.62	3.21	16.15	0.5	7.47	4.24	0	0	0	0	0	0
Gene20133	0	0	0	0	0	0	0	0	0	0	0	0	0	0	0	0	0	0	0	0	0	0	0	0
Gene20134	7.54	6.29	8.26	15.17	12.25	13.47	14.53	11.63	13.6	29.84	25.55	29.78	7.74	4.84	5.04	14.95	10.3	11.13	14.41	14.88	18.57	26.14	21.87	21.55
Gene20135	0	0	0	0.11	0.1	0.24	2.3	2.08	1.94	0.11	0.08	0.12	0.04	0.02	0	0.26	0	0.09	1.86	2.09	1.87	0.15	0.17	0.13
Gene20136	1.6	2.73	2.12	3.41	3.88	3.31	4.26	5.15	6.83	6.84	5.48	5.06	1.67	1.6	3.12	1.18	2.13	1.73	3.7	4.11	4.02	5.77	5.54	5.13
Gene20137	20.97	22.35	22.85	33.13	34.3	35.57	40.56	35.86	36.51	48.87	44.22	43.51	25.17	21.88	9.56	50.95	48.78	48.18	45.4	44.24	44.63	59.85	61.06	57.1
Gene20138	0.22	0.93	0	0.25	0.1	0.27	0	0	0	1.38	1.4	1.52	0.35	0.13	0.24	0.08	0.38	0.04	0	0	0	1.09	0.63	1.05
Gene20139	1.92	1.71	1.94	0	0	0	0	0	0	1.91	2.58	3.71	1.92	2.12	1.68	0	0	0	0	0	0	3.12	3.11	4.14
Gene20140	0	0	0	0	0.18	0	0	0	0	1.67	1.57	1.89	0.02	0	0	0	0.08	0	0	0	0	0.99	0.34	0.45
Gene20141	0.11	0.1	0.26	0	0	0	0	0	0	0	0	0	0.19	0.03	0	0	0	0	0	0	0	0	0	0
Gene20142	7.32	4.73	6.32	0	0	0	0	0	0	0	0	0	4.96	2.71	2.2	0	0	0	0	0	0	0	0	0
Gene20143	0.47	0.42	0.49	0	0	0	0	0	0	0	0	0	0.25	0.18	0.21	0	0	0	0	0	0	0	0	0
Gene20144	9.41	4.7	5.88	0	0	0	93.16	77.24	58.3	7.77	4.98	3.88	8.98	0.37	0.86	0	0	0	63.67	49.2	54.95	2.45	1.98	2.4
Gene20145	6.11	2.86	3.18	0	0	0	0	0	0	7.77	4.98	3.88	6.87	0	0	0	0	0	0	0	0	2.45	1.98	2.4
Gene20146	37.25	19.52	28.61	0	0	0	0	0	0	0	0	0	28.75	11.44	7.7	0	0	0	0	0	0	0	0	0
Gene20147	0.1	0.17	0.14	0	0	0	0	0	0	0	0	0	0.13	0.08	0.1	0	0	0	0	0	0	0	0	0
Gene20148	1.56	1.69	2.93	0	0	0	0	0	0	9.66	5.44	8.34	1.59	1.14	0.96	0	0	0	0	0	0	8.71	7.08	4.82
Gene20149	0	0	0	0	0	0	0	0	0	0	0	0	0.19	0	0	0	0	0	0	0	0	0	0	0
Gene20150	3.26	4.16	6.93	0	0	0	0	0	0	1.21	1.07	0.73	7.16	4.45	5.33	0	0	0	0	0	0	0.83	0.24	0.29
Gene20151	0.06	0.15	0.15	0	0	0	0	0	0	0	0	0	0.71	0.15	0	0	0	0	0	0	0	0	0	0
Gene20152	24.1	14.54	13.15	10.31	6.61	4.64	51.28	70.33	50.38	8.68	21.15	15.69	14.06	35.57	4.1	2.36	2.46	1.83	17.75	26.59	23.19	16.32	21	17.14
Gene20153	0.37	0	0	0	0	0	0	0	0	0	0	0	3.05	0	1.55	0	0	0	0	0	0	0	0	0
Gene20154	3.34	1.67	3.93	0	0	0	8.48	8.4	12.01	0	0	0	4.31	2.67	0.84	0	0	0	10.81	10.84	9.29	0	0	0
Gene20155	107.84	103.76	114.2	92.37	94.62	98.08	60.36	55.55	86.77	65.01	36.56	43.17	61.61	58.3	74.75	89.88	108.09	100.7	26.65	23.53	26.87	47	50.21	51.22
Gene20156	0.19	0.37	0.3	0	0	0	1.41	1.23	2	0.73	0.22	0.14	0.3	0.28	0.14	0	0	0	0.25	0.33	1.1	0.14	0.08	0.16
Gene20157	0	0	0.07	0	0	0	0	0	0	0	0	0	0	0.07	0	0	0	0	0	0	0	0	0	0
Gene20158	0	0	0	0	0	0	0	0	0	0	0	0	0	0	0.15	0	0	0	0	0	0	0	0	0
Gene20159	28	31.54	36.36	48.73	43.66	35.8	66.35	61.78	72.23	37.94	24.93	23.87	44.84	22.78	33.73	48.43	56.83	74.75	65.27	45.17	51.58	22.03	15.02	17.7
Gene20160	6.6	7.87	12.35	4.05	4.88	4.15	0	0	0	0	0	0	12.3	12.99	4.98	4.03	3.03	3.06	0	0	0	0	0	0
Gene20161	2.25	3	3.73	5.23	6.27	6.43	13.29	10.85	12.33	8.45	7.95	8.6	4.27	3.28	1.59	7.99	6.96	7.85	12.4	11.17	13.85	10.85	10.12	10.37
Gene20162	0	0	0	0	0	0	0	0	0	0	0	0	0.01	0	0	0	0	0	0	0	0	0	0	0
Gene20163	0.11	0.23	0.08	0	0	0	0	0	0	0.11	0.06	0.03	0.11	0.15	0.02	0	0	0	0	0	0	0.03	0	0
Gene20164	10.43	11.84	14.95	30.6	26.15	28.31	39.66	50.39	40.55	28.27	29.01	27.85	20.3	18.3	11.48	52.71	37.39	37.97	59.62	63.94	61.31	37.69	34.05	37.59
Gene20165	0.85	0.2	1.24	1.74	2.43	1.47	2.38	1.84	2.77	0	0	0	2.13	1.48	0	1.28	0.79	0.3	2.39	2.2	3.76	0	0	0
Gene20166	1.73	0.66	1.2	0	0	0	0	0	0	0	0	0	0.78	1.13	0.13	0	0	0	0	0	0	0	0	0
Gene20167	0.91	2.42	1.67	6.94	8.03	4.33	0	0	0	0	0	0	4.74	3.02	1.16	14.32	10.17	9.37	0	0	0	0	0	0
Gene20168	9.46	17.8	60.08	0	0	0	0	0	0	0	0	0	96.73	24.11	33.37	0	0	0	0	0	0	0	0	0
Gene20169	2.09	1.62	3.12	4.26	2.91	3.26	2.4	0.27	2.06	0	0	0	4.41	4.45	0.07	6.41	3.83	2.41	1.88	0	0	0	0	0
Gene20170	0	0.07	0.05	0	0	0	0	0	0	0	0	0	0.13	0.05	0	0	0	0	0	0	0	0	0	0
Gene20171	0	0.1	0.04	1.21	1.19	1.73	0	0	0	0.12	0.99	0.51	0.22	0.48	0.03	3.11	2.6	3.12	0	0	0	1.17	0.67	0.42
Gene20172	14.04	15.46	24.58	0	0	0	10.64	10.09	4.21	20.68	20.21	21.03	12.37	12.13	5.98	0	0	0	9.87	17.01	12.65	15.19	20.29	13.5
Gene20173	5.71	11.36	9.03	34.39	27.18	20.83	11.15	12.05	15.36	14.27	11.87	13.06	9.95	14.7	18.16	27.08	24.39	30.23	25.69	24.78	23.95	26.57	21.47	24.24
Gene20174	0	0	0	0	0	0	0	0	0	0	0	0	0	0	0	0	0	0	0	0	0	0	0	0
Gene20175	1.01	0.67	0.2	0	0	0	4.96	0.52	1.79	0	0	0	1.1	0.88	1.87	0	0	0	6.07	1.06	3.35	0	0	0
Gene20176	0	0	0.07	0	0	0	0	0	0	0	0	0	0	0.14	0	0	0	0	0	0	0	0	0	0
Gene20179	3.11	3.03	2.84	0	0	0	0	0	0	0	0	0	2.51	3.12	1.82	0	0	0	0	0	0	0	0	0
Gene20180	0.06	0	0.65	0	0	0	0	0	0	0	0	0	0.15	0	0	0	0	0	0	0	0	0	0	0
Gene20181	0.12	0.08	0.2	0	0	0	0	0	0	0	0	0	0.15	0	0	0	0	0	0	0	0	0	0	0
Gene20182	0	0	0	0	0	0	0	0	0	0	0	0	0	0	0	0	0	0	0	0	0	0	0	0
Gene20183	0	0	0.05	0	0.06	0	0	0	0	0	0	0	0	0	0	0	0	0	0	0	0	0	0	0
Gene20184	0	0	0.43	0	0	0	0	0	0	0	0	0	0.22	0.29	0.39	0	0	0	0	0	0	0	0	0
Gene20185	1.48	1.94	2.68	0	0	0	0	0	0	0	0	0	1.55	1.66	0	0	0	0	0	0	0	0	0	0
Gene20186	0.11	0.35	0.04	0.42	0.41	0.14	0	0	0	0.23	0.73	1.01	0.23	0.31	0	0.51	0.05	0.06	0	0	0	1.39	0.53	1.11
Gene20187	0	0	0	0	0	0	0	0	0	0	0	0	0.97	0.21	0	0	0	0	0	0	0	0	0	0
Gene20188	1.98	1.69	1.62	2.37	1.25	0.36	0	0	0	0.56	0	1.18	2.3	0.81	4.47	0.66	0.81	1.4	0	0	0	0.37	0.21	0.66
Gene20189	2.24	2.38	4.65	1.62	1.83	2.22	6.87	4.17	3.11	3.38	3.97	4.15	1.66	1.59	0.91	6.2	6.62	7.68	3.96	5.84	2.92	8.42	11.42	8.31
Gene20190	16.01	12.01	16.43	3.45	4.28	6.52	0.59	0.79	0.8	27.56	22.25	28.51	17.18	13.32	12	5.81	4.67	5.02	0.29	1.23	0.4	24.4	29.45	29.04
Gene20191	0.03	0.12	0.34	0	0	0	0.2	0	0	0.49	0.19	0.81	0.08	0.15	0	0	0	0	0	0	0.65	0.67	0.99	0.59
Gene20192	0.54	0.17	0.37	0	0	0	0	0	0	0	0	0	0.31	0.39	0	0	0	0	0	0	0	0	0	0
Gene20193	0	0	0	0	0	0	0	0	0	0	0	0	0	0.19	0	0	0	0	0	0	0	0	0	0
Gene20194	0.04	0	0.04	0	0	0	0	0	0	0	0	0	0.14	0.2	0	0	0	0	0	0	0	0	0	0
Gene20195	1.21	1.18	2.12	5	4.9	3.98	0	0	0	0	0	0	3.18	2.1	0.02	6.09	3.64	3.63	0	0	0	0	0	0
Gene20196	0.96	0.79	3.92	0	2.27	0.98	8.15	7.38	7.02	6.23	3.16	4.86	0.4	3.16	0.49	0.29	0	0.82	15.91	21.84	11.44	5.7	16.87	13.8
Gene20197	0	0	0.08	0	0	0	0	0	0	0	0	0	0.2	0.05	0	0	0	0	0	0	0	0	0	0
Gene20198	0.13	0.04	0.24	0	0	0	0	0	0	0	0	0	0.2	0.11	0	0	0	0	0	0	0	0	0	0
Gene20199	0.08	0.05	0.16	0	0	0.05	0	0	0	0	0	0	0.19	0.04	0.11	0	0	0	0	0	0	0	0	0
Gene20200	13.11	15.06	11.11	10.06	9.35	9.5	7.44	5.91	5.66	1.86	4.32	3.32	11.34	9.8	25.86	8.47	11.02	9.46	14.4	13.27	12.8	5.06	3.85	2.7
Gene20201	0.05	0.07	0	0.15	0.53	0.53	5.71	5.09	4.72	1.51	1.7	1.78	0.24	0	0.32	0.32	0.92	1.45	3.02	3.66	1.99	0.4	0.67	0.48
Gene20202	27.29	32.99	23.3	83.58	79.54	113.78	107.66	120.32	102.45	37.4	57.29	49.06	15.21	11.79	18.01	27.64	30.65	29.97	56.97	50.34	48.44	26.34	30.53	30.35
Gene20203	0.61	0	0.22	1.21	0.15	2.01	1.83	0.72	3.53	0	0	0	2.29	0.79	0	1.88	2.03	1.07	0.15	0	3.01	0	0	0
Gene20204	13.48	13.31	14.24	46.24	42.68	35.18	73.68	68.3	68.53	39.69	32.58	36.98	20.05	14.68	16.6	38.25	39.55	44.26	64.52	57.01	62.94	40.32	33.06	37.27
Gene20205	6.2	3	0.46	0	0	0	0	0	0	0	0	0	2.3	0.39	1.27	0	0	0	0	0	0	0	0	0
Gene20206	3.79	2.97	3.83	13.19	14.06	13.74	0.84	1.96	1.26	5.71	7.51	7.18	4.76	4.48	0.51	5.81	6.45	5.66	1.71	1.92	0.52	7.96	5.57	6.91
Gene20207	0	0	0.03	0	0	0	0	0	0	0	0	0	0.17	0	0	0	0	0	0	1.89	0	0	0	0
Gene20208	10.37	9.33	21	0.62	0.43	0.75	0.3	0.43	0.49	0	0	0	16.39	21.73	40.4	0	0.26	0.28	0	0.78	0	0	0	0
Gene20209	12.45	14.38	17.46	29.94	26.31	25.52	62.07	61.11	63.94	28.19	31.82	33.48	20.56	24.79	14.69	35.81	33.29	28.18	79.15	93.33	87.97	49.28	57.19	47.63
Gene20210	0.06	0.28	0.38	4.57	3.23	4.3	0	0	0	0	0	0	0.11	0.19	0.26	5.29	3.61	2.69	0	0	0	0	0	0
Gene20211	117.04	141.77	172.89	0.53	0.78	0.3	0	0	0	62.97	45.23	54.3	162.2	109.15	214.62	0.9	1.01	0.89	0	0	0	50.36	60.16	51.92
Gene20212	4.02	1.18	5.19	0	0	0	0	0	0	1.27	2.7	1.2	5.43	9.77	0	0	0	0	0	0	0	4.51	2.31	2.88
Gene20213	2.58	2.15	1.18	89.54	57.48	36.75	0	0	0	5.14	4.79	6.34	2.24	1.48	0.39	17.34	29.41	26.12	0	0	0	2.96	1.59	6.82
Gene20214	0	0	0	0	0	0.89	0	0	0	0	0	0	0	0	0	0	0	0	0	0	0	0	0	0
Gene20215	0.58	0.93	0.62	3.74	3.68	4.7	0	0	0	0.08	0	0	0.66	0.37	0.6	3.24	6.11	8.54	0	0	0	0	0	0
Gene20216	6.12	5.48	5.83	8.58	7.04	6.87	22.47	19.62	19.73	18.2	14.52	17.38	7.51	5.97	3.87	7.62	6.77	6.43	18.04	16.15	17.28	15.54	15.6	17.07
Gene20217	8.21	6.45	9.23	0	0	0	0	0	0	10.25	6.5	9.39	7.15	4.64	2.67	0	0	0	0	0	0	5.28	4.66	7.37
Gene20218	16.94	15.55	16.46	33.16	28.44	19.66	20.8	20.6	23.31	12.11	11.12	10.09	25.46	21.13	26.44	24.87	23.8	23.26	21.25	21.68	21.03	13.42	14.08	12.33
Gene20219	0	0	0	0	0	0	0	0	0	0	0	0	0	0	0	0	0	0	0	0	0	0	0	0
Gene20220	2.43	2.47	3.35	9.64	8.2	7.03	11.59	9.62	12.89	15.99	12.19	14.58	3.61	2.8	2.08	5.24	5.28	6.33	8.76	9.47	10.99	12.91	9.44	10.39
Gene20221	0	0.04	0	0	0	0	0	0	0	0	0	0	0	0	0	0	0	0	0	0	0	0	0	0
Gene20222	0.24	0.27	0.25	0	0	0	0	0	0	0	0	0	0.51	0.18	0.43	0	0	0	0	0	0	0	0	0
Gene20223	0.28	0.06	0.3	0	0	0	0	0	0	0	0	0	0.35	2.18	0	0	0	0	0	0	0	0	0	0
Gene20224	222.77	211.31	170.24	249.38	247.6	231.03	340.15	309.93	240.27	12.58	15.55	3.3	111.97	99.64	143.85	109.17	131.62	152.75	176.2	170.77	159.25	16.53	6.61	24.89
Gene20225	0	0.07	0	0	0	0	0	0	0	0	0	0	0.03	0.03	0.03	0	0	0	0	0	0	0	0	0
Gene20226	0	0	0	4.86	4.06	4.45	0	0	0	0	0	0	0	0	0	1.76	4.23	1.89	0	0	0	0	0	0
Gene20227	1.78	0.31	0.13	0	0	0	0	0	0	0	0	0	0.82	0.89	0.18	0	0	0	0	0	0	0	0	0
Gene20228	2.2	3.59	4.68	0.85	0.36	0.13	0	0	0	0.58	0.1	0.63	3.7	3.81	0.21	1.91	0.61	0.54	0	0	0	0.64	0.56	0.58
Gene20229	0	0	0	0	0	0	0	0	0	2.9	3.44	3.25	0	0.04	0	0	0	0	0	0	0	2.39	2.3	3.12
Gene20230	0	0	0.04	0	0	0	0	0	0	0	0	0	0.13	0	0	0	0	0	0	0	0	0	0	0
Gene20231	0.35	0	0.05	0	0	0	0	0	0	0	0	0	1.37	0.42	1.12	0	0	0	0	0	0	0	0	0
Gene20232	70.16	62.64	60.46	112.36	119.05	137.26	19.03	16.71	21.07	146.31	145.67	137.35	50.6	50.31	40.79	101.35	119.83	120.23	12.74	13.18	12.93	112.53	113.44	121.18
Gene20233	9.43	6.47	9.54	63.95	63.95	57.21	54.65	43.72	59.44	34.69	16.08	19.69	14.13	5.96	10.94	31.64	35.46	44.46	52.51	35.08	38.75	18.09	9.54	16.38
Gene20234	0.31	0.31	0.38	0	0	0	0	0	0	0.21	0.15	0.39	0.24	0.04	0	0	0	0	0	0	0	0.29	0.41	0.06
Gene20235	0.61	0.69	0.75	0	0	0	0	0	0	0	0	0	0.42	0.69	0.18	0	0	0	0	0	0	0	0	0
Gene20236	1.74	1.36	1.41	0.59	0.33	0.35	0	0	0	0.05	0.05	0	1.38	0.23	0.07	0.81	0.29	0	0	0	0	0.1	0.18	0.06
Gene20237	0	0.44	0	0	0	0	0	0	0	0	0	0	0.25	0	0.07	0	0	0	0	0	0	0	0	0
Gene20238	0	0	0	0	0	0	0	0	0	1	1.78	0.65	0	0	0	0	0	0	0	0	0	0.89	0.68	0.36
Gene20239	0	0.48	0.42	0	0	0	0	0	0	0	0	0	0.47	0.22	0	0	0	0	0	0	0	0	0	0
Gene20240	0.27	0	0.19	0.34	0.11	0.06	0	0	0	0.56	0.95	0.5	0.17	0.05	0	0.61	0.29	0.26	0	0	0	0.65	0.66	0.32
Gene20241	0.27	0.44	1.24	0	0	0	0	0	0	0	0	0	1.18	1.08	0	0	0	0	0	0	0	0	0	0
Gene20242	9.01	9.33	10.93	17.03	15.48	13.84	25.48	24.7	23.87	11.79	8.57	10.16	12.13	7.33	9.3	12.43	12.56	14.87	29.9	22.85	23.26	10.88	8.2	9.07
Gene20243	620.05	453.09	737.04	514.22	613.79	655.54	5.67	3.5	12.87	180.11	48.23	89.23	433.64	71.99	383.02	350.2	403.28	569	8.66	6.31	7.24	17.37	81.74	88.99
Gene20244	6.42	9.65	9.32	55.45	45.07	29.92	68.97	73.28	82.71	0	0	0	17.72	47.16	12.09	136.83	118.95	93.21	86.59	107.49	95.57	0	0	0
Gene20245	2.77	3.13	4.9	8.79	7	5.61	25.45	25.08	24.18	9.72	11.51	10.52	7.09	6.98	1.95	15.79	11.98	12.3	34.2	28.36	32.6	12.29	10.08	10.01
Gene20246	0	0	0	0	0	0	0	0	0	0	0	0	0	0	0	0	0	0	0	0	0	0	0	0
Gene20247	0	0.26	0	0	0	0	0	0	0	0	0	0	0.08	0	0	0	0	0	0	0	0	0	0	0
Gene20248	2.06	1.87	5.18	2.79	2.15	1.39	0	0.22	0	0.48	1	0.26	5.89	10.84	5.73	2.86	1.78	2.29	0.14	0.14	0.51	1.07	0.27	0
Gene20249	0	0.07	0	0	0	0	0	0	0	0	0	0	0	0	0	0	0	0	0	0	0	0	0	0
Gene20250	0.08	0.07	0.03	4.56	4.9	7.26	0	0	0	0	0	0	0.1	0.08	0	2.63	2.46	2.49	0	0	0	0	0	0
Gene20251	1.1	0.86	0.97	0	0	0	0	0	0	0	0	0	1.1	1.6	0	0	0	0	0	0	0	0	0	0
Gene20252	6.34	5.78	3.3	1.64	0.54	0	2.27	1.5	1.65	16.56	13.37	12.91	7.88	8.98	3.95	1.71	0.93	0.73	1.51	2.83	1.41	23.43	22.34	22.53
Gene20253	1.11	1.2	1.79	3.23	3.84	3.4	0	0	0	13	10.68	11.98	3.02	2.36	0.14	2.22	3.59	3.96	0	0	0	14.11	9.97	13.47
Gene20254	9.93	13.41	17.41	1.68	1.89	1.09	0	0	0	22.81	5.15	5.23	16.99	16.54	3.68	1.99	1.68	0.76	0	0	0	5.38	3.31	3.07
Gene20255	0	0	0	0	0	0	0	0	0	0	0	0	0	0	0	0	0	0	0	0	0	0	0	0
Gene20256	0	0	0.03	0	0	0	0	0	0	0	0	0	0	0.15	0	0	0	0	0	0	0	0	0	0
Gene20257	2.32	2.04	1.76	0	0	0	0	0	0	0	0	0	2.52	1.61	1.86	0	0	0	0	0	0	0	0	0
Gene20258	2.36	1.31	1.15	0.27	0.31	0.93	0	0	0	0	0	0	3.99	3.09	0.12	1.25	0.54	1.03	0	0	0	0	0	0
Gene20259	0	0	0.06	0	0	0	0	0	0	0	0	0	0.25	0.05	0	0	0	0	0	0	0	0	0	0
Gene20261	0.92	1.27	1.7	2.65	3.35	2.24	0	0	0	0	0	0	3.72	3.05	0.27	4.66	2.25	2.46	0	0	0	0	0	0
Gene20262	20.31	18.48	14.52	0	0	0	0	0	0	14.87	30.05	17.53	26.2	26.17	7.68	0	0	0	0	0	0	59.02	53.32	42.13
Gene20263	0	0.09	0.22	0	0	0	0	0	0	3.12	2.21	1.95	0	0.14	0	0	0	0.52	0	0	0	2.34	1.45	2.06
Gene20264	0	0	0.04	0	0	0	0	0	0	0	0	0	0.1	0	0	0	0	0	0	0	0	0	0	0
Gene20265	0	0	0	0.52	1.11	1.35	0	0	0	0	0	0	0	0.08	0	2.02	0.83	0.62	0	0	0	0	0	0
Gene20266	12.56	9.6	17.01	7.35	7.27	6.06	13.71	9.7	11.85	0	0	0	24.46	18.31	3.34	11.34	7.87	10.29	23.78	21.8	21.85	0	0	0
Gene20267	2.11	2.25	1.61	1.9	2.5	1.63	0	0	0	1.2	0.39	0.41	3.28	1.92	4.76	1.05	1.97	1.76	0	0	0	1.11	0.26	0.45
Gene20268	0.3	0	0.53	0	0	0	0	0	0	0	0	0	1.13	0.78	1.02	0	0	0	0	0	0	0	0	0
Gene20269	0.26	0	0.19	0	0	0	0	0	0	0	0	0	0	0	0	0	0	0	0	0	0	0	0	0
Gene20270	0.76	0.63	0.31	0	0	0	0	0	0	0	0	0	0.48	0.7	0.83	0	0	0	0	0	0	0	0	0
Gene20271	2.79	1.92	2.31	0	0	0	0	0	0	0	0	0	3.62	4.18	0.12	0	0	0	0	0	0	0	0	0
Gene20272	0.12	0.46	0.33	0	0	0	0	0	0	0	0	0	0.88	0.4	0	0	0	0	0	0.03	0.46	0	0	0
Gene20273	0.32	1.02	0.99	0	0	0	0	0	0	0.7	1.04	0.43	1.25	2.44	0.43	0	0	0	0	0	0	1.68	1.82	4.27
Gene20274	1.7	1.65	2.54	2.06	4.61	4.19	0	0	0	0	0	0	3.07	1.24	0.41	2.79	3.69	2.86	0	0	0	0	0	0
Gene20275	0	0	0	0	0	0	0	0	0	0	0	0	0.18	0	0	0	0	0	0	0	0	0	0	0
Gene20276	0.29	0.7	0.63	0	0	0	0	0	0	0	0	0	1.26	0.44	1.32	0	0	0	0	0	0	0	0	0
Gene20277	1.02	0.73	1.27	0	0	0	0	0	0	2.73	1.17	1.34	6.84	6.73	19.94	0	0	0	0	0	0	3.58	0.7	2.37
Gene20278	0	0	0	2.46	2.67	1.9	0.9	1.86	2.04	0	0	0	0	0	0	9.01	7.79	10.48	10.08	5.34	7.17	0	0	0
Gene20279	0.05	0	0	0	0	0	0	0	0	0	0	0	0.06	0.07	0	0	0	0	0	0	0	0	0	0
Gene20280	0	0	0	0	0	0	0	0	0	0	0	0	0	0.07	0	0	0	0	0	0	0	0	0	0
Gene20281	0	0	0	0	0	0	0	0	0	0	0	0	0	0	0	0	0	0	0	0	0	0	0	0
Gene20282	0.5	1.01	1.31	0	0	0	0	0	0	0	0	0	2.61	0.11	0	0	0	0	0	0	0	0	0	0
Gene20283	0	0	0	0.53	0.16	0.27	0	0	0	0.25	0.22	0.27	0	0	0	0.22	0.14	0	0	0	0	0.28	0.23	0.21
Gene20284	0.99	0.24	1.68	0	0	0	0	0	0	0	0	0	2.7	1.88	0	0	0	0	0	0	0	0	0	0
Gene20286	0.07	0.19	0.7	0	0	0	0	0	0	0	0	0	0.76	1.09	0	0	0	0	0	0	0	0	0	0
Gene20287	0	0	0.3	0	0	0	0	0	0	0	0	0	0	0.26	0	0	0	0	0	0	0	0	0	0
Gene20288	5.27	6.49	5.5	0	0	0	0	0	0	0	0	0	7.85	6.49	0.15	0	0	0	0	0	0	0	0	0
Gene20289	0	0	0	0	0	0	0	0	0	0	0	0	0	0	0	0	0	0	0	0	0	0	0	0
Gene20290	0.79	0.5	1.33	0	0	0	0	0	0	0	0	0	1.07	1.12	0	0	0	0	0	0	0	0	0	0
Gene20291	0	0.04	0	0	0	0	0	0	0	0	0	0	0	0	0	0	0	0	0	0	0	0	0	0
Gene20292	0	0.09	0.13	0	0	0	0.27	1.28	1.09	1.03	1.94	1.32	0.17	0	0.14	0	0	0	0.71	0.53	0.45	1.91	1.43	1.91
Gene20293	0.78	0.85	0.71	0	0	0	0	0	0	0	0	0	2.03	0.65	1.09	0	0	0	0	0	0	0	0	0
Gene20294	2.58	1.5	4.08	0.58	0.58	0	0	0	0	0	0	0	2.7	6.92	0	0.46	1	0.12	0	0	0	0	0	0
Gene20295	29.6	13.33	10.42	0	0	0	0	0	0	1.92	2.55	1.14	10.5	6.68	12.35	0	0	0	0	0	0	1.99	0.57	0.81
Gene20296	0.79	0.81	0.55	2.61	3.31	2.67	0	0	0	0.96	0.43	0.77	0.28	0.83	0.23	1.23	1.24	1.93	0	0	0	0	0.23	0.33
Gene20297	0.43	0.31	1.24	1.56	0.9	1.83	0.36	0	0	0.15	0.56	0.74	1.38	0.54	0	1.02	0.91	0.48	0.14	1.13	1.06	1.26	0.26	1.44
Gene20298	3.3	2.51	3.65	0	0	0	0	0	0	0	0	0	7.07	3.57	0.44	0	0	0	0	0	0	0	0	0
Gene20299	0.26	0	0	0	0	0	0	0	0	0	0	0	1.15	0.53	0	0	0	0	0	0	0	0	0	0
Gene20300	0.06	0.08	0.16	0	0	0	0	0	0	0	0	0	0.05	0.04	0	0	0	0	0	0	0	0	0	0
Gene20301	0	0.07	0	0.09	0.09	0	0	0	0	0.25	0.04	0	0.06	0.05	0	0.08	0.04	0.34	0	0	0	0.37	0.09	0.1
Gene20302	2.58	1.91	2.76	6.48	3.74	4.43	6.89	6.03	6.52	2.68	3.02	3.49	4.05	2.77	4.38	3.7	4.28	4.23	7.84	7.44	7.94	5.08	4.14	4.14
Gene20303	0	0	0	0	0	0	1.82	1.13	0.48	0	0	0	0	0	0	0	0	0	0	0.68	1.17	0	0	0
Gene20304	0.05	0	0.02	0	0	0	0	0	0	0	0	0	0	0	0	0	0	0	0	0	0	0	0	0
Gene20305	0.17	0.57	0	0	0	0	0	0	0	0	0	0	0.11	0.29	0.18	0	0	0	0	0	0	0	0	0
Gene20306	1.11	0.72	3.7	0	0	0	0	0	0	0	0	0	5.14	6.81	0.67	0	0	0	0	0	0	0	0	0
Gene20307	0.03	0.46	0.29	0.53	2	1.37	0	0	0	1.04	0.62	0.38	0.66	1.32	1.11	3.48	2.12	2.31	0	0	0	0.84	0.97	0.99
Gene20308	7.74	8.94	7.6	39.74	33.06	29.56	37.52	33.5	41.03	22.54	11.29	16	10.26	8.5	15.21	47.03	51.21	57.46	48.07	41.7	44.48	21.61	19.86	19.67
Gene20309	0.61	1.04	1.18	0	0	0	0	0	0	0.61	0.89	0.62	2.12	1.17	1.62	0	0	0	0	0	0	1.38	1.57	1.69
Gene20310	0	0	0	85.29	81.15	79.35	0	0	0	0	0	0	0	0	0.08	62.24	55.55	62.69	0	0	0	0	0	0
Gene20311	19.33	11.86	19.34	40.06	39.18	31.13	0	0	0	0.42	0.19	0	23.79	13.89	6.71	23.64	28.61	31.94	0	0	0	1.61	0.74	0.72
Gene20312	0	0.09	0.08	0	0	0	0.49	0.88	0	0	0	0	0	0	0	0	0	0	0.37	0.73	0.4	0	0	0
Gene20313	0.11	0.11	0.36	0	0.31	0.18	0	0	0	0	0	0	0.35	0.35	0	1.19	0.13	0	0	0	0	0	0	0
Gene20314	0.09	0	0.46	3.59	2.37	2.58	0	0	0	0	0	0	0.54	0.09	0	1.17	0.97	0.99	0	0	0	0	0	0
Gene20315	0.03	0.14	0.11	0.22	0.51	0	0	0	0	0	0	0	0.04	0.14	0.03	0.25	0.32	0.07	0	0	0	0	0	0
Gene20316	17.62	12.93	19.54	0.31	0.92	0.69	0	0	0	2.08	2.98	0.96	23.84	20.66	13.65	1.12	1.4	1.94	0	0	0	5.12	3.28	3.84
Gene20317	8.53	6.62	11.9	0	0	0	0	0	0	0	0	0	8.39	18.28	5.02	0	0	0	0	0	0	0	0	0
Gene20318	12.75	8.82	9.74	0	0	0	0	0	0	25.32	38.78	35.22	13.45	6.74	0.43	0	0	0	0	0	0	20.27	15.24	17.7
Gene20319	3.37	2.66	2.33	1.52	1.65	1.85	0	0	0	0	0	0	4.34	2.1	8.36	4.21	3.87	4.81	0	0	0	0.18	0	0.22
Gene20320	0	0.08	0.03	0	0	0	0	0	0	0	0	0	0.31	0.1	0	0	0	0	0	0	0	0	0	0
Gene20321	0.04	0	0.04	0	0	0	0	0	0	0	0	0	0.04	0	0	0	0	0	0	0	0	0	0	0
Gene20322	44.08	35.13	40.79	44.67	58.38	45.31	0	0	0	0	0	0	51.47	53.66	50.28	73.06	89.29	77.46	0	0	0	0	0	0
Gene20324	0.61	0.58	1.6	0.19	0	0.72	0	0	0	0.09	0.07	0	5.9	6.44	6.01	3.17	3.48	4.07	0	0	0	0.26	0	0.89
Gene20325	0	0	0	0	0	0	0	0	0	0	0	0	0	0	0	0	0	0	0	0	0	0	0	0
Gene20326	0.08	0	0	0	0	0	0.98	1.04	1.8	0	0	0	0	0.04	0	0	0	0	0.87	0.47	1.1	0	0	0
Gene20327	0	0	0	0.29	0	0	0	0	0	0.07	0.69	0.08	0	0	0	0	0	0	0	0	0	0.07	0.08	0.4
Gene20328	0.03	0.04	0.1	0	0	0.18	0.33	0	0.28	0	0	0	0.19	0.06	0.15	0	0	0	0	0	0	0	0	0
Gene20329	0.41	0	0.17	0	0	0	0	0	0	0.08	0.17	0.38	0	0	0.1	0	0	0	0	0	0	0.42	0.51	0.1
Gene20330	0.19	0.22	0.41	0	0	0	0	0	0	0	0	0	0.44	0.56	0.18	0	0	0	0	0	0	0	0	0
Gene20331	0.36	0.47	0.07	3.64	4.25	2.53	0	0	0	2.04	0.97	0.98	1.77	0.26	2.02	2.94	6.07	5.65	0	0	0	2.05	0.42	1.55
Gene20332	0.43	0.23	0.41	0	0	0	0	0	0	0	0	0	0.59	0.09	0.33	0	0	0	0	0	0	0	0	0
Gene20333	0.11	0.07	0.03	0.07	0.21	0	0	0	0	0	0	0	0.03	0.17	0.38	0	0	0	0	0	0	0	0	0
Gene20334	17.36	21.66	22.12	35.84	30.22	32.39	0	0	0	40.73	41.1	42.66	26.16	18.58	22	31.25	31.77	31.44	0	0	0	34.76	32.77	33.86
Gene20335	0.66	0.68	0.74	1.07	1.21	1.09	0.06	0	0	0	0	0	1.14	0.77	0	1.63	0.77	0.95	0.25	0	0.3	0	0	0
Gene20336	2.51	3.13	4.13	0	0	0	0	0	0	6.85	7.29	8.37	2.76	2.53	0.49	0	0	0	0	0	0	6.08	4.2	6.6
Gene20337	0.29	0	0.15	7.3	6.26	5.42	6.31	3.18	4.81	0	0	0	0.36	0.5	0	3.68	4.48	4.13	9.94	6.46	8.31	0	0	0
Gene20338	3.57	1.2	1.9	0	0	0	0	0	0	0	0	0	0.97	0.91	2.64	0	0	0	0	0	0	0	0	0
Gene20339	1.35	0.71	1.21	0	0	0	0	0	0	0	0	0	0	0.28	0.09	0	0	0	0	0	0	0	0	0
Gene20340	0.2	0.04	0.12	0	0	0	0	0	0	0	0	0	0.03	0.2	0	0	0	0	0	0	0	0.45	0	0.39
Gene20341	0.67	0.4	0.48	0	0	0	0	0	0	0	0	0	0.7	0.74	0.57	0	0	0	0	0	0	0	0	0
Gene20342	0.55	0.94	0.85	1.35	1.33	1.79	0	0	0	3.5	5.58	3.39	1.37	1.21	0.32	2.87	1.98	1.6	0	0	0	5.97	3.68	4.3
Gene20343	0	0	0	0	0	0	0	0	0	0	0	0	0.12	0	0	0	0	0	0	0	0	0	0	0
Gene20344	0	0	0	0	0	0	0	0	0	0.12	0.12	0	0.06	0	0	0	0	0	0	0	0	0.35	0	0
Gene20345	0.14	0	0	0	0	0	0	0	0	0	0	0	0.35	0.49	0	0	0	0	0	0	0	0	0	0
Gene20346	1.2	0.21	0.33	0	0	0	0	0	0	0	0	0	0.83	0.53	0	0	0	0	0	0	0	0	0	0
Gene20347	0.72	0.56	2.54	0	0	0	0	0	0	0	0	0	3.47	1.72	0.06	0	0	0	0	0	0	0	0	0
Gene20349	0.3	0.28	0.38	0	0.04	0	0	0	0	0.42	0	1.23	0.78	0.18	0.29	2.91	3.62	3.13	0	0	0	1.38	0.16	0.58
Gene20350	0.02	0	0	0	0	0.08	0	0	0	0	0	0	0.09	0	0	0	0	0.12	0	0	0	0.08	0	0
Gene20351	0.28	0.68	0.96	0.73	0.98	0.33	6.19	6.79	5.8	1.12	0.78	0.48	1.05	0.89	0.73	2.27	1.98	4.4	5.83	6.2	6.81	5.63	3.98	2.29
Gene20352	0.56	0.43	0.8	0	0	0	0	0	0	0.68	0.69	1.58	0.9	0.57	0.37	0	0	0	0	0	0	0.81	0.88	0.54
Gene20353	0.52	0.23	0.31	0	0	0.56	3.05	0.54	2.04	1.59	1.55	1.82	1.52	2.09	0.68	0	0	0	1.84	0.83	0.74	4.27	2.66	2.85
Gene20354	1.96	0.83	2.17	1.13	0.56	0.83	4.23	4.99	5.04	1.05	1.98	2.72	0.7	2.54	0	0.47	0.27	0.11	3.68	5.33	3.94	2.28	1.01	2.01
Gene20355	3.04	3.2	3.71	0	0	0	0	0	0	0	0	0	5.5	3.31	5.21	0	0	0	0	0	0	0	0	0
Gene20356	4.65	4.61	5.96	19.43	15.75	16.5	13.67	12.6	13	16.15	14.47	18.23	9.52	10.19	10.18	29.42	24.86	21.91	14.7	22.76	17.28	23.23	27.23	23.91
Gene20357	0	0	0	1.89	0.87	0.53	0.14	0.41	0.94	0	0	0	0	0.04	0	0.72	0.39	0.6	0.25	0.63	1.18	0	0	0
Gene20358	2.41	2.98	1.55	8.22	6.62	5.05	12.6	11.5	13.22	12.65	8.75	8.96	2.92	2.55	6.63	14.33	13.39	18.68	13.69	14.65	15.15	10.03	12.67	11.8
Gene20359	0.14	0.5	0.89	0	0	0	0	0	0	0	0	0	2.66	4.66	0	0	0	0	0	0	0	0	0	0
Gene20360	0.17	0.15	0.12	0	0	0	0	0	0	0	0	0	0.14	0.12	0	0	0	0	0	0	0	0	0	0
Gene20361	3.57	2.58	0.73	5.57	3.1	1.83	0	0	0	0	0	0	0.91	0.84	0.26	0.76	1.65	1.37	0	0	0	0	0	0
Gene20362	0.14	0.41	0.17	0	0	0	0.58	0.42	1.56	0	0.13	1.07	0.22	0.37	0.34	0	0	0	0.52	0.51	0.36	0.13	0.49	0.9
Gene20363	0	0	0	0	0	0	0	0	0	0	0	0	0	0.1	0	0	0	0	0	0	0	0	0	0
Gene20364	1.35	1.38	0.33	0	0	0	0	0	0	0	0	0	0.24	0.4	0.3	0	0	0	0	0	0	0	0	0
Gene20365	0	0	0.1	0	0	0	0	0	0	0	0	0	0	0	0	0	0	0	0	0	0	0	0	0
Gene20366	0.26	0	0	0	0	0	0	0	0	0	0	0	0	0	0	0	0	0	0	0	0	0	0	0
Gene20367	6.59	8.83	11.7	27.21	27.27	25.57	25.87	23.06	14.31	37.71	39.17	41.37	9.18	10.87	14.11	32.46	31.64	35.82	29.41	21.78	23.87	30.43	26.48	25.29
Gene20368	0.12	0.16	0.09	0	0	0	3.52	3.37	5.92	2.47	0.7	0.85	0.36	0.21	0.04	0	0	0	2.64	1.92	2.1	1.45	1.02	1.2
Gene20369	11.79	11.47	13.83	0	0	0	0	0	0	32.06	30.4	30.14	16.78	13.98	13.2	0	0	0	0	0	0	26.42	25.9	25.9
Gene20370	8.66	9.07	9.85	18.84	17.34	17.83	20.15	21.13	22.04	13.93	12.76	13.5	10.71	11.85	9.2	21.53	23.13	21.18	30.04	24.51	31.07	15.47	14.08	13.31
Gene20371	0	0	0	0	0	0	0	0	0	0	0	0	0	0	0	0	0	0	0	0	0	0	0	0
Gene20372	0.27	0.43	0.52	2.29	1.07	3.95	0	0	0	0	0	0	0.67	0.11	0.11	1.48	2.3	0.36	0	0	0	0	0	0
Gene20373	0	0	0	0	0	0	0	0	0	0	0	0	0	0	0	0	0	0	0	0	0	0	0	0
Gene20374	0	0	0	0	0	0	0	0	0	0	0	0	0	0	0	0	0	0	0	0	0	0	0	0
Gene20375	2.27	2.09	2.68	0	0	0	0	0	0	4.62	8.35	6.41	2.19	1.99	2.16	0	0	0	0	0	0	3.36	5.08	3.98
Gene20376	0	0	0	0	0	0	0	0	0	0	0	0	0	0	0	0	0	0	0	0	0	0	0	0
Gene20377	0.11	0.14	0.79	0	0	0	0	0	0	0	0	0	0.39	0.15	0	0	0	0	0	0	0	0	0	0
Gene20378	8.17	12.13	7.64	19.2	14.11	12.39	18.28	17.37	18.3	15.12	21.1	16.29	20.02	16.04	25.89	15.51	16.06	16.32	19.54	21.87	19.11	19.43	28.48	18.12
Gene20379	2.34	3.37	5.53	0	0	0	25.7	22.05	23.99	18.84	28.81	23.68	9.39	9.71	0.2	0	0	0	33.6	33.07	36.66	30.19	23.47	26.31
Gene20380	0.11	0	0	0.3	0	0	2.28	0.55	1.42	0	0	0	0.14	0	0.11	0.12	0	0	0.68	0	0.16	0	0	0
Gene20381	34.18	30.66	17.88	0	0	0	0	0	0	0	0	0	26.34	39.6	49.98	0	0	0	0	0	0	0	0	0
Gene20382	0.1	0.14	0.33	1.28	0.88	1.09	0	0	0	0	0	0	0.06	0.26	0	1.37	2.31	0.58	0	0	0	0	0	0
Gene20383	1.29	0.96	3.04	1.15	1.68	0.45	0	0	0	208.56	152.19	173.84	1.97	26.94	6.17	1.2	1.59	1.56	0	0	0	250.56	133.68	218.39
Gene20384	1.88	1.06	1.07	0	0	0	0	0	0	0	0	0	2.42	0.99	0.26	0	0	0	0	0	0	0	0	0
Gene20385	0	0.06	0.21	6.38	5.77	5.35	0	0	0	0	0	0	0.15	0.79	0.06	6.75	3.83	4.72	0	0	0	0	0	0
Gene20386	0.1	0	0	6.38	5.77	5.35	0	0	0	0	0	0	0.27	0.5	0.14	6.75	3.83	4.72	0	0	0	0	0	0
Gene20387	0	0	0	0	0	0	0	0	0	0	0	0	0.13	0	0.03	0	0	0	0	0	0	0	0	0
Gene20388	0	0	0	0	0	0	0	0	0	0	0	0	0	0	0	0	0.19	0	0	0	0	0	0	0
Gene20389	1.66	1.04	3.63	2.82	3.32	1.64	7.98	7.69	6.85	6.27	5.04	7.02	1.03	16.28	1.29	2.12	1.43	1.16	12.53	7.91	6.23	6.05	4.41	15.53
Gene20390	33.73	28.7	21.62	50.33	42.82	41.13	0	0	0	64.57	72.64	64.88	20.83	38.26	17.87	40.5	51.1	37.26	0	0	0	92.55	73.98	87.21
Gene20391	0.58	0.38	0.52	0.41	0.65	0.31	2.59	1.78	1.13	0.81	0.34	0.67	0.6	0.35	0.13	0.69	0.84	0.42	0	0.84	0	0.16	0.23	0.15
Gene20392	4.68	5.05	5.63	5.09	4.02	4.5	0	0	0	0	0	0	6.56	7.38	9.82	8.38	8.26	9.86	0	0	0	0	0	0
Gene20393	0.67	2	1.61	2.68	2.63	1.94	0	0	0	0	0	0	3.98	14.31	1.66	15.35	16.1	10.65	0	0	0	0	0	0
Gene20394	0.54	0.17	0.67	0	0	0	1.56	1.4	0.7	0.24	1.27	1.06	0.78	0.26	0	0	0	0	0	1.17	0.6	0.16	0.28	0.1
Gene20395	0	0	0	0	0	0	0.38	0.14	0	0	1.55	3.59	0	0	0	0	0	0	0.94	1.95	3.18	1.44	0.47	1.09
Gene20396	0.08	0.2	0.26	0	0	0	0	0	0	0	0	0	0.39	0.13	0	0	0	0	0	0	0	0	0	0
Gene20397	1.02	2.02	1.47	3.28	2.35	1.63	0	0	0	1.62	1.52	1.68	2.34	1.34	0.79	3.87	3.66	4.05	0	0	0	2.46	2.93	1.02
Gene20398	0.07	0.14	0.07	0.25	0.38	0.28	0.69	0	0	0	0	0	0.21	0.07	0	0.1	0	0	0.75	0.18	0.28	0	0	0
Gene20399	0.04	0	0	0	0	0	1.18	0	1.96	0	0	0	0.03	0	0	0	0	0.49	0	0	0	0	0	0
Gene20400	0	0.18	0	0	0	0	0	0	0	0	0	0	0	0	0	0	0	0	0	0	0	0	0	0
Gene20401	8.44	8.47	9.35	14.49	11.71	12.06	36.01	29.81	16.09	50.11	48.2	45.95	11.73	8.02	9.2	16.27	19.41	18.81	40.09	41.76	30.76	38.74	36.28	43.31
Gene20402	12.69	11.27	13.85	13.72	11.82	10.6	0	0	0	23.16	17.52	18.86	14.96	12.98	8.95	13.61	15.95	14.93	0	0	0	21.91	16.37	19.88
Gene20403	0	0	0	0	0	0	0	0	0	0	0	0	1.26	0	0	0	0	0	0	0	0	0	0	0
Gene20404	2.06	1.79	6.37	0.36	0.72	0	0	0	0	0	0	0	13.87	2.27	1.77	0	0	0	0	0	0	0	0	0
Gene20405	0.1	0.18	0	0	0	0	1.14	0.41	0.83	0	0.1	0	0.04	0.17	0.06	0	0.25	0.13	0.38	0.38	1.42	0.09	0	0.11
Gene20406	0.08	0.05	0.04	0	0	0	0	0	0	0	0	0	0.05	0.21	0.08	0	0	0	0	0	0	0	0	0
Gene20407	0.14	0	0.16	1.05	0.56	0.56	0	0	0	0	0	0	0.79	0	0	0.28	1.72	0.02	0	0	0	0	0	0
Gene20408	0.99	0.13	0.11	4.66	3.95	4.88	0	0	0	1.95	2.79	2.55	0	0	0	3.77	2.97	1.13	0	0	0	2.35	1.03	1.27
Gene20409	1.52	0.41	1.06	0	0	0	3.7	2.21	2.75	1.73	2.16	2.51	1.79	1.02	0.91	0	0	0	3.16	3.22	4.34	2.6	1.22	2.38
Gene20410	1.16	1.45	0.41	1.25	1.34	0.85	0	0	0	0.91	1.13	0.27	0.88	0.51	0.41	2.21	1.65	2.27	0	0	0	0.99	1.14	0.49
Gene20411	0	0	0	0	0	0	1.99	3.24	2.91	0	0	0	0	0	0	0	0	0	2.38	1.48	4.09	0	0	0
Gene20412	0.09	0.17	0.09	0	0	0	0	0	0	0	0	0	0.49	0.18	0.21	0	0	0	0	0	0	0	0	0
Gene20413	0	0	0.18	0	0	0	0	0	0	0	0	0	0	0	0	0	0	0	0	0	0	0	0	0
Gene20414	0	0	0.18	0	0	0	0	0	0	0	0	0	0	0.07	0	0	0	0	0	0	0	0	0	0
Gene20415	9.75	10.69	10.58	0	0	0	0	0	0	0	0	0	14.5	12.71	2.95	0	0	0	0	0	0	0	0	0
Gene20416	2.7	4.29	3.2	0	0	0	0	1	0.71	0	0	0	6.88	6.9	0.23	0	0	0	0	0.65	0	0	0	0
Gene20417	0	0	0	0	0	0	1.3	1.13	1.74	0	0	0	0.08	0	0	0	0	0	0.46	0.69	0.22	0	0	0
Gene20418	1.16	0.73	2.68	0	0	0	0	0	0	0	0	0	3.79	4.46	0	0	0	0	0	0	0	0.63	0	0
Gene20419	8.4	8.24	8.32	11.95	9.72	9.84	30.67	29.12	31.08	16.67	9.04	10.45	10.95	8.44	13.18	9.81	10.57	11.45	35.92	36.46	33.6	15.42	14.43	13.7
Gene20420	0.11	0.14	0.18	0	0	0	0	0	0	0	0	0	0.34	0.35	0.48	0	0	0	0	0	0	0	0	0
Gene20421	0	0	0	0	0.18	0.41	2.46	0.8	1.86	0.69	0	0.18	0.5	0	0.06	0.6	1.22	0.8	1.64	3.63	2.75	1.89	0.78	1.44
Gene20422	7.02	3.05	5.67	6.41	10.05	8.98	8.09	6.51	5.55	4.32	7.09	8.7	10.8	11.99	3.83	5.64	6.37	6.26	12.53	13.85	13.71	6.31	7.28	7.36
Gene20423	2.06	2.38	2.7	0	0	0	0	0	0	0	0	0	3.68	1.23	0.36	0	0	0	0	0	0	0	0	0
Gene20424	1.35	1.04	1.16	0	0	0	0	0	0	0	0	0	1.04	1.81	0.09	0	0	0	0	0	0	0	0	0
Gene20425	0	0	0	0	0	0	0	0	0	0	0	0	0.55	0	0	0	0	0	0	0	0	0	0	0
Gene20426	46.19	54.81	49.56	45.5	32.89	21.27	0	0	0	63.17	49.37	45.16	79.48	52.1	89.31	35.8	44.68	43.36	0	0	0	66.01	53.36	60.81
Gene20427	0.13	0.13	0.13	0.37	0.26	0.34	1.13	0.76	0.52	0	0	0	0.34	0.28	0.02	0.73	0.35	0.14	1.12	2.34	3.18	0	0	0
Gene20428	4.09	1.92	1.36	13.42	17.55	18.95	0	0	0	0	0	0	1.16	0.41	0.89	3.31	4.58	5.04	0	0	0	0	0	0
Gene20429	2.2	1.47	1.82	1.6	1.39	1.36	5.37	4.47	5.45	4.97	3.35	3.79	2.14	1.28	1.42	1.89	1.74	1.95	5.73	3.83	4.1	3.53	3.2	4.11
Gene20430	1.95	2.55	3.39	4.66	3.12	2.94	3.43	3.2	2.94	10.37	7.5	7.18	2.96	3.21	2.85	5.52	5.79	4.11	3.38	2.96	3.17	8.72	7.43	7.45
Gene20431	5.17	2.51	7.52	129.18	163.84	121.25	0	0	0	0	0	0	2.8	2.22	2.5	304.69	252.66	234.03	0	0	0	0	0	0
Gene20432	0.05	0	0	0	0	0	0	0.59	0	0	0	0	0.07	0.17	0	0	0	0	0.54	0.8	0.58	0	0	0
Gene20433	2.87	3.64	3.94	6.31	7.82	7.28	18.62	16.88	18.83	1.82	1.41	1.45	2.96	3.3	3.5	9.68	9.26	9.55	14.99	13.65	14.41	2.03	2.17	2.21
Gene20434	0.67	0.26	1.37	0	0	0	0	0	0	0	0	0	4.65	0.73	2.65	0	0	0	0	0	0	0	0	0
Gene20435	0.67	0.57	0.66	0.78	0.71	1.02	3.08	3.65	5.32	0.86	1.85	1.68	1.08	0.46	0.7	3.15	3.25	4.17	6.59	3.96	4.26	0.8	0.44	0.32
Gene20436	0	0	0	0	0.11	0	40.76	45.63	36.15	5.49	5.37	3.54	0	0.04	0.19	0	0.09	0.38	23.73	19.37	18.98	5.41	4.23	5.15
Gene20437	0.17	0.4	0.45	0.84	0.35	0	0	0	0	0	0	0	0.9	1.05	1.48	1.22	3.12	2.21	0	0	0	0	0	0
Gene20438	68.07	66.33	72.04	71.36	77.21	66.41	127.03	125.89	130.66	99.23	82.85	93.68	76.6	52.94	75.88	49.49	62.85	74.15	121.45	105.07	108.68	82.75	74.78	84.7
Gene20439	0.9	0.82	2.05	0	0	0	0	0	0	0	0	0	2.01	1.14	0	0	0	0	0	0	0	0	0	0
Gene20440	0.06	0.16	0.13	0.72	0.71	0.56	0.37	0.36	0.33	0.46	2.81	1.83	0.59	0.86	0.11	0.72	0.61	0.65	1.59	4.75	3.93	1.29	2.07	0.82
Gene20441	1.74	2.98	3.94	0	0	0	0	0	0	14.05	8.66	15.08	6.99	3.7	6.53	0	0	0	0	0	0	23.5	11.99	11.74
Gene20442	0	0	0.23	0	0	0.28	0.39	1.13	0.86	0.72	0.33	0.84	0.18	0.23	0	0	0	0	1.02	2.04	1.46	0.16	0.36	0.38
Gene20443	0.15	0	0	0.04	0.09	0	4.82	1.45	0.73	0	0	0	0.67	0.08	0	0.2	0	0	1.07	1.1	0.12	0	0.98	0
Gene20444	0.28	0.24	0.94	0	0	0	1.05	3.55	3.5	1.73	2.9	2.99	2.29	1.01	0	0	0	0	3.72	2.68	3.24	3.56	2.23	1.79
Gene20445	1.08	1.68	1.94	1.82	2	1.51	4.5	3.67	5.55	3.73	4.76	2.73	2.62	1.55	1.92	1.73	2.77	1.75	4.97	5.56	6.97	3.04	3.12	2.83
Gene20446	0	0	0	0.63	0.12	0.21	0	0	0	0	0	0	0.15	0	0	0.1	0.26	0.14	0	1.2	0	0	0	0
Gene20447	0.02	0.11	0.52	5.11	3.24	5.72	0	0	0	0	0	0	0.33	0.21	0.43	14.63	10.28	12.9	0	0	0	0	0	0
Gene20448	5	10.75	11.45	0	0	0	0	0	0	0	0	0	12.63	12.82	2.16	0	0	0	0	0	0	0	0	0
Gene20449	0.11	0.05	0.23	0	0	0	0.32	0.23	0.94	0	0	0	0.23	0.11	0	0	0	0	2.16	1.72	1.75	0	0	0
Gene20450	0	0	0	0	0	0	0	0	0	0	0	0	0	0	0.05	0	0	0	0	0	0	0	0	0
Gene20451	4.97	5.91	4.75	0	0	0	0	0	0	0	0	0	5.31	6.64	6.69	0	0	0	0	0	0	0	0	0
Gene20452	0.04	0	0.27	2.28	3.92	2.67	0	0	0	0	0	0	0	0	0	4.93	4.52	6.2	0	0	0	0	0	0
Gene20453	3.64	2.91	3.57	13.64	17.99	15.1	10.31	6.47	3.95	44.65	18.57	31.43	7.44	6.83	6.15	9.24	20.4	26.77	32.27	20.81	36.08	55.08	31.8	37.1
Gene20454	0	0	0.05	1.14	0.69	1.18	0	0	0	0	0	0	0.08	0	0	0.69	0.43	0.58	0	0	0	0	0	0
Gene20455	0	0	0	0	0	0	0	0	0	0	0	0	0	0	0	0	0	0	0	0	0	0	0	0
Gene20456	0	0.1	0	0	0	0	0	0	0	0	0	0	0.48	0	0	0	0	0	0	0	0	0	0	0
Gene20457	4.05	3.26	7	0	0	0	35.28	28.55	35.11	0	0	0	6.17	4.95	2.66	0	0	0	33.07	24.12	28.35	0	0	0
Gene20458	0.32	0.9	0.46	0	0	0	0	0	0	0	0	0	0.56	0.57	0.26	0	0	0	0	0	0	0	0	0
Gene20459	0	0	0	0	0	0	0	0	0	0	0	0	0	0	0	0	0	0	0	0	0	0	0	0
Gene20460	0.28	0.07	0.42	0	0	0	0	0	0	0	0	0	0.48	0.47	0.71	0	0	0	0	0	0	0	0	0
Gene20461	2.06	2.77	2.34	10.55	7.68	5.74	11.16	13.65	11.54	6.66	5.76	6.62	3.21	3.81	2.12	7.73	8.4	8.29	13.17	10.58	11.64	3.59	3.03	3.49
Gene20462	0.03	0.03	0	0	0	0	0	0	0	0	0	0	0.06	0.3	0	0	0	0	0	0	0	0	0	0
Gene20463	0	0	0	0	0	0	0	0	0	0	0	0	0	0.2	0	0	0	0	0	0	0	0	0	0
Gene20464	19.14	14.44	11.85	33.34	31.91	29.55	91.49	85.24	84.79	38.61	59.08	47.93	15.42	7.25	5.84	21.77	23.13	23.88	68.88	60.19	61.77	25.69	24.51	29.62
Gene20465	37.99	17.55	36.89	30.82	28.18	17.76	0	0	0	0	0	0	15	6.35	30.36	23.81	47.61	49.71	0	0	0	0	0	0
Gene20466	0	0.04	0.17	0	0	0	0	0	0	0.37	0.46	0.55	0	0	0	0	0	0	0	0	0	0.74	0.5	0.74
Gene20467	0.48	0.63	0.31	0.8	1.32	0.15	1.87	2.77	2.24	2.16	0.52	0.53	1.26	0.67	1.47	2.01	0.68	1.91	3.77	2.96	1.99	3.16	1.31	0.4
Gene20468	0	0	0	0	0	0	0	0	0	0	0	0	0	0.12	0.07	0	0	0	0	0	0	0	0	0
Gene20469	0	0	0	0	0	0	0	0	0	0	0	0	0	0	0	0	0	0	0	0	0	0	0	0
Gene20470	464.41	637.77	438.1	396	455.46	556	498.02	665.09	757.26	1159.5	1455.32	1327.47	404.27	569.38	752.97	492.26	495.45	450.67	773.41	1039.83	817.5	1497.47	1756.13	1520.76
Gene20471	18.37	18.12	21.22	48.99	49.44	51.05	55.24	39.61	41.14	199.36	194.19	209.74	23.22	21.68	3.04	42.07	47.91	52.11	55.68	46.54	56.92	164.61	146.5	150.42
Gene20472	0.29	0.06	0	0	0	0	0	0	0	0	0	0	0	0	0	0	0	0	0	0	0	0	0	0
Gene20473	0	0	0	0.19	0	0	0	0	0	0	0	0	0.17	0	0	0	0.16	0.17	0	0	0	0	0	0
Gene20474	0	0	0	0	0	0	0	0	0	0	0	0	0	0	0	0	0	0	0	0	0	0	0	0
Gene20475	0.11	0.08	0	0	0	0	0	0	0	0	0	0	0.03	0.06	0.12	0	0	0	0	0	0	0	0	0
Gene20476	0.64	0.4	0.78	0.36	0.91	0.47	1.59	0.24	1.69	1.89	0.77	1.07	1.73	1.28	2.94	2.37	1.04	1.85	2.18	0.54	2.67	1.79	2.25	1.07
Gene20477	0.16	0.12	0.09	0.77	0.23	0.62	1.81	1.34	2	0.71	0.46	0.46	0.36	0.2	0.17	0.94	0.62	0.72	1.92	1.43	1.86	0.7	0.78	0.83
Gene20478	0	0	0	0	0	0	0	0	0	0	0	0	0	0	0	0	0	0	0	0	0	0	0	0
Gene20479	0.14	0.19	0.3	0	0	0	0	0	2.77	0.87	1.83	1.44	0.64	0.38	0	0	0	0	0	0.34	0.65	1.65	1.1	1.09
Gene20480	0	0.04	0	0	0	0	0	0	0	0	0	0	0.08	0.02	0	0	0	0	0	0	0	0	0	0
Gene20481	0.2	0.41	0.42	0	0	0	0	0	0	0	0	0	0	0.2	0.19	0	0	0	0	0	0	0	0	0
Gene20482	0.21	0.15	0.06	0	0	0	0.35	0.75	0.14	0	0	0	0.31	0.06	0.45	0	0	0	0.77	0.77	0.43	0	0	0
Gene20483	1.51	2.09	4.16	1.98	1.95	2.19	23.05	21.55	28.56	0	0	0	4.14	6.36	0.9	2.9	4.12	2.49	23.14	29.09	28.51	0	0	0
Gene20484	0.07	0.1	0.17	0	0	0	0	0	0	0.87	0.66	1.27	0.25	0.16	0.04	0	0	0	0	0	0	1.55	0.8	1.13
Gene20485	8.62	9.17	10.09	26.85	31.18	30.73	29.61	26.78	33.2	17.81	19.01	16.42	10.55	9.09	4.63	22.24	24.29	18.92	20.9	20.98	23.17	17.17	16.25	19.24
Gene20486	0.16	1.07	0.43	0	0	0	0	0	0	0	0	0	0.97	0.89	0.78	0	0	0	0	0	0	0	0	0
Gene20487	1.38	3.02	2.23	0	0	0	0	0	0	0	0	0	4.75	2.42	3.52	0	0	0	0	0	0	0	0	0
Gene20488	0.53	0.07	0.62	0	0	0	0	0.46	0	0	0	0	0.53	1.17	0.47	0	0	0	0	0	1.07	0	0	0
Gene20489	0.29	0.19	0.64	0	0.11	0.13	0.54	0	0	4.4	2.57	3.36	0.46	0.32	0	0.1	0.1	0	0.72	0.24	1.13	1.94	2.38	2.73
Gene20490	0.11	0.08	0.07	0.11	0.19	0	0	0.16	0	0.65	0.41	0.43	0.07	0.09	0.11	0.58	0	0.28	0	0.29	0.39	0.63	0.59	0.39
Gene20491	0	0.04	0.09	0.96	0.35	0.59	0	0	0	8.59	7.64	6.36	0.17	0.05	0.33	10.35	21	14.26	0	0	0	2.89	1.45	3.09
Gene20492	0.71	0.47	0.82	0	0	0	0	0	0	0	0	0	1.47	0.68	0.66	0	0	0	0	0	0	0	0	0
Gene20493	0.52	0.37	2.56	0	0	0	0	0	0	0	0	0	0.99	1.83	0	0	0	0	0	0	0	0	0	0
Gene20494	0	0	0	0	0	0	0	0	0	0	0	0	0	0	0	0	0	0	0	0	0	0	0	0
Gene20495	1.21	1.21	0.62	16.75	10.33	12	12.54	7.44	4.37	3.11	5.65	2.86	0.61	0.54	0.13	4.92	5.16	3.99	8.45	8.57	9.64	3.64	3.76	2.52
Gene20496	0.14	0.1	0.43	0	0	0.12	0	0	0	0	0	0	0.61	2.35	0.82	0.34	0.09	0.3	0	0	0	0	0	0
Gene20497	0	0.05	0.04	0	0	0	0	0	0	0	0	0	0.05	0.18	0	0	0	0	0	0	0	0	0	0
Gene20498	0.12	0.11	0.15	0	0	0	0	0	0	0	0	0	0.2	0.18	0.18	0	0	0	0	0	0	0	0	0
Gene20499	23.42	31.01	42.28	290.13	274.43	419.9	174.22	142.13	164.35	148.04	175.56	163.54	41.73	46.66	20.32	516.82	442.33	444.05	188.19	215.06	234.2	159.6	147.47	142.05
Gene20500	0.16	0.36	0.04	0	0	0	0	0	0	0	0	0	1.23	0	0.77	0	0	0	0	0	0	0	0	0
Gene20501	8.85	4.67	61.11	1.55	0.16	0.87	0	0	0	201.92	135.03	209.71	182.4	40.36	159.06	11.57	11.35	11.71	0	0	0	490.02	143.47	154.02
Gene20502	0	0.17	0	0.09	0.18	0	0	0	0	0.23	0.24	0.25	0	0	0	0.15	0.08	0.08	0	0	0	0.62	0.13	0.07
Gene20503	0.14	0	0.16	0	0	0	0	0	0	0	0	0	0	0.65	0.3	0	0	0	0	0	0	0	0	0
Gene20504	8.46	6.41	6.81	11.66	10.44	10.57	13.21	13.19	14.55	16.38	16.24	15.65	7.25	5.64	9.34	10.37	12.22	12.06	14.04	10.99	12.1	15.35	12.75	12.25
Gene20505	9.63	5.83	17.74	0	0	0	0	0	0	0	0	0	20.06	13.31	1.06	0	0	0.25	0	0	0	0	0	0
Gene20506	6.86	9.14	6.47	44.63	77.09	80.84	46.5	25.55	37.8	1.22	1.72	0.67	8.03	6.27	4.88	12.15	21.43	17.4	19.81	19.02	16.64	1.43	0.97	1.16
Gene20507	0.7	0.31	0.17	0.21	0	0.23	0	0	0	0	0	0	0.49	0.08	0.63	0.26	0.26	0.46	0	0	0	0	0	0
Gene20508	0	0	0	0	0	0	0	0	0	0	0.07	0.07	0.1	0	0	0	0	0	0	0	0	0.09	0.11	0
Gene20509	0	0	0	0	0	0	0	0	0	0	0	0	0.04	0	0	0	0	0	0	0	0	0	0	0
Gene20510	0.52	0.97	0.57	0	0	0	0	0	0	0	0	0	0	1.4	0	0	0	0	0	0	0	0	0	0
Gene20511	0.41	0.35	0.73	0	0	0	0	0	0	0	0	0	0.28	0.37	0.63	0	0	0	0	0	0	0	0	0.53
Gene20512	1.86	1.92	2.05	2.38	2.27	2.29	0	0	0	2.57	3.76	2.72	1.57	1.59	2.53	1.89	1.95	2.07	0	0	0	3	2.6	2.89
Gene20513	13.33	12.46	18.03	0.29	0.94	0.74	0	0	0	0	0	0	21	12.87	40.28	2.76	4.84	5.52	0	0	0	0	0	0
Gene20514	0.17	0.22	0.28	0	0	0	0	0	0	0	0	0	0.21	0	0	0	0	0	0	0	0	0	0	0
Gene20515	0.09	0	0.06	0	0	0	0	0	0	0	0	0	0.43	0	0.06	0	0	0	0	0	0	0	0	0
Gene20516	0.05	0.21	0.06	0.09	0.24	0	0.77	0	0	0.38	0.78	0	0	0.11	0	0	0	0.24	1.03	1.51	1.93	0.25	0.14	0.15
Gene20517	1.1	0.63	1.25	0	0	0	5.08	5.24	7.12	3.95	2.07	4.31	1.65	0.36	0	0	0	0	8.38	6.52	6.63	3.58	1.57	3.89
Gene20518	0	0	0	0	0	0	0	0	0	0	0	0	0	0	0	0	0	0	0	0	0	0	0	0
Gene20519	0.61	0.22	0.47	0	0	0	0	0	0	0	0	0	0.92	0.28	0	0	0	0	0	0	0	0	0	0
Gene20520	0.11	0	0.08	0.63	0.39	0.44	5.12	0	1.32	0.46	1.2	0.84	0.22	0.19	0	0.78	0.6	0.14	5.5	5.6	5.94	3.33	4.03	1.73
Gene20521	20.83	20.53	19.86	15.43	14.08	16.78	0	0	0	0	0	0	17.68	25.6	2.28	24.5	22.18	19.47	0	0	0	0	0	0
Gene20522	0.68	0.26	0.57	0	0	0	1.24	2.22	3.2	3.48	1.38	2.7	0.36	1	1.07	0	0	0	6.27	5.17	5.72	3.97	1.87	1.97
Gene20523	0.3	0.26	0.18	0	0	0	0	0	0	0	0	0	0.29	0.1	0.06	0	0	0	0	0	0	0	0	0
Gene20524	30.4	32.98	31.55	73.73	79.62	71.93	332.22	328.32	346.17	76.03	84.52	63.73	29.15	25.14	35.96	94.63	115.86	116.8	219.08	219.35	229.71	51.43	46.44	47
Gene20525	10.05	12.2	8.58	26.95	28.38	28.22	28.8	31.54	39.07	9.03	10.38	7.88	7.63	4.21	6.82	24.15	25.73	25.49	23.23	17.49	19.77	4.97	4.28	4.54
Gene20526	0.71	0.46	0.8	0	0	0	0	0	0	0	0	0	0.73	0.43	0.82	0	0	0	0	0	0	0	0	0
Gene20527	1.79	4.95	4.08	2.23	1.75	1.56	0	0	0	0.75	1.66	0.53	4.41	3	1.36	5.38	3.12	4.7	0	0	0	0.2	0.19	1.06
Gene20528	18.91	15.84	19.58	35.73	31.58	13.33	13.78	11.82	12.95	40.18	33.58	43.34	35.83	43.43	63.75	31.37	30.23	32.39	22.02	20.48	20.3	49.61	44.33	44.31
Gene20529	2.42	2.59	2.87	0.8	0.45	0.63	3.5	4.06	1.77	0	0	0	1.89	0.47	1.11	0.33	0.53	0.41	3.97	3.87	1.05	0	0	0
Gene20530	9.6	9.05	14.26	103.62	95.67	105.17	0	0	0	5.41	1.81	4.29	16.11	14.33	0.25	67.59	51.41	45.45	0	0	0	5.49	2.85	1.59
Gene20531	12.26	11.53	19.09	127.01	116.19	125.01	0	0	0	5.41	1.81	4.29	20.11	18.06	0.25	90.52	63.48	57.4	0	0	0	5.49	2.85	1.59
Gene20532	0	0	0.36	0	0	0	0	0	0	0	0	0	0.2	0.37	0	0	0	0	0	0	0	0	0	0
Gene20533	2.42	2.84	2.44	0	0	0	0	0.22	0	3.68	3.06	3.27	2.25	2.44	1.69	0	0	0	0	1.38	2.76	4.33	3.95	2.47
Gene20534	0.1	0	0.11	0	0	0	0	0	0	0	0	0	0	0.16	0	0	0	0	0	0	0	0	0	0
Gene20535	0	0.33	0.37	0	0	0	0	0	0	0	0	0	0	0.14	0	0	0	0	0	0	0	0	0	0
Gene20536	14.58	13.66	17.19	27.3	28.04	27.36	36.14	27.49	33.36	28.53	22.52	22.85	19.78	19	19.33	35.78	32.56	35.7	35.71	34.55	36.53	34.19	29.62	28.25
Gene20537	0.15	0.51	0	3.1	3.6	1.47	0.85	0.74	1.27	0	0	0	0.06	0.2	0.3	2.35	2.47	2.24	1.17	2.33	2.23	0	0	0
Gene20538	0.11	0.03	0.01	0	0	0	0.73	0.34	0.61	2	1.38	1.87	0.09	0.08	0	0	0	0	1.25	0.21	0.19	0.67	0.61	0.64
Gene20539	1.8	2.02	1.56	3.34	2.6	2.91	0	0	0	1.85	1.07	1.91	3	0.99	4.15	4.81	5	6.31	0	0	0	2.94	1.8	2.54
Gene20540	0	0	0.36	1.01	0.53	1.09	0	0	0	0	0	0	0	0.14	0	0	0	0	0	0	0	0	0	0
Gene20541	0	0	0.11	0	0	0	0	0	0	0.6	1.96	1.84	0.3	0.36	0	0	0	0	0	0	0	0.66	0	0.36
Gene20542	0	0	0	0.37	2.19	1.06	0	0	0	0	0	0	0	0	0	0.67	0.5	0.66	0	0	0	0	0	0
Gene20543	0.41	0.25	0.16	0	0	0	0	0	0	0	0	0	0.76	0.15	0.14	0	0	0	0	0	0	0	0	0
Gene20544	0.79	0.87	1.67	6.46	3.35	2.79	0	0	0	6.54	7.18	6.64	1.67	2.02	0	4.9	3.92	2.02	0	0	0	6.9	4.73	8.23
Gene20545	0.14	0.02	0.06	0.66	0.65	0.58	3.73	1.6	4.39	1.68	1.86	1.75	0.04	0.01	0	1.89	1.3	1.69	0.87	1.53	2.09	2	1.6	1.11
Gene20546	0.04	0	0	0	0	0	0	0	0	0	0	0	0	0.14	0.04	0	0	0	0	0	0	0	0	0
Gene20547	0.04	0	0.02	0	0	0	0	0.57	0	0.34	1.25	0	0.22	0.15	0.04	0	0	0	0.53	1.91	0.66	0.17	0	0.21
Gene20548	0	0	0	0	0	0	0	0	0	0	0	0	0.06	0.27	0.1	0	0	0	0	0	0	0	0	0
Gene20549	4.17	5.53	3.28	3.92	0.01	0	0	0	0	0	0	0	3.16	1.86	2.97	0	3.84	0	0	0	0	0	0	0
Gene20550	0	0	0	0	0	0	0	0	0	0	0	0	0	0	0.05	0	0	0	0	0	0	0	0	0
Gene20551	0.83	0.84	0.63	7.68	6.3	3.69	5.73	6.09	5.74	4.73	4.82	3.79	1.33	1.11	0.1	2.51	4.29	2.49	7.93	6.4	7.8	5.25	4.12	5.44
Gene20552	8.34	4.72	12.11	22.08	13.29	15.31	0	0	0	6.2	8.34	8.56	15.34	17.88	0.76	33.03	17.42	17.43	0	0	0	12.45	11.52	13.43
Gene20553	2.08	1.41	1.24	0	0	0	0	0	0	0	0	0	2.65	1.97	2.45	0	0	0	0	0	0	0	0	0
Gene20554	0.29	0.4	0.45	0.57	0.47	0.84	0.17	0	0.21	1.34	0.39	1.06	0.99	0.62	0.74	0.63	0.35	0.18	0.23	2.34	0.78	1.15	8.98	6.74
Gene20555	0.03	0	0	0	0	0	0	0	0	0	0	0	0.06	0.11	0.02	0	0.27	0	0	0	0	0	0	0
Gene20556	3.64	2.22	2.95	0	0	0	0	0	0	0	0	0	2.68	0.82	0.45	0	0	0	0	0	0	0	0	0
Gene20557	8.29	7.09	11.9	4.63	2.9	5.03	13.06	12.11	10.23	2.03	4.29	4.06	8.17	7.39	3.17	9.23	7.65	5.77	9.66	12.75	14.96	4.21	5.38	4.24
Gene20558	0.14	0	0.35	0	0	0	0	0	0	0	0	0	0.28	0.46	0	0	0	0	0	0	0	0	0	0
Gene20559	0.7	0.96	0.72	0	0	0	0	0	0	0	0	0	1.72	0.71	0.52	0	0	0	0	0	0	0	0	0
Gene20560	0.5	0	0.3	0	0	0	0	0	0	0	0	0	1.32	0.53	0.77	0	0	0	0	0	0	0	0	0
Gene20561	0.15	0	0.68	0.68	0.16	0.25	0.78	0	0.86	1.87	1.65	0.16	0.6	0.57	0	1.77	0.22	0.44	0.83	0.28	0.55	1.01	1.76	0.43
Gene20562	0.73	4.67	7.16	1.44	2.05	1.64	0	0	0	4.63	1.69	2	31.04	21.14	7.6	5.93	5.22	5.63	0	0	0	4.37	1.37	1.76
Gene20563	3.77	3.65	2.79	0	0	0	0	0	0	0	0	0	3.56	1.68	6.44	0	0	0	0	0	0	0	0	0
Gene20564	4.35	1.4	1.57	0	0	0	0	0	0	0	0	0	2.83	1.94	2.26	0	0	0	0	0	0	0	0	0
Gene20565	8.13	6.26	8.69	0	0	0	0	0	0	0	0	0	8.89	4.5	7.45	0	0	0	0	0	0	0	0	0
Gene20566	0	0	0	0	0	0	0.26	0	0	0	0	0	0.17	0	0	0	0	0	0	1.14	0.86	0	0	0
Gene20567	0.77	1.46	2.08	0.89	0.72	0.45	0	0	0	5.66	2.43	1.57	2.41	2.74	2.84	3.43	4.48	6.33	0	0	0	7.76	0.64	1.35
Gene20568	0.34	0.15	0	0.7	0.17	0.29	0	0	0	0	0	0	0.14	0.25	0	0.15	0.22	0.55	0	0	0	0	0	0
Gene20569	1.25	1.03	2.29	0	0	0	0	0	0	0	0	0	1.73	1.48	0.86	0	0	0	0	0	0	0	0	0
Gene20570	0.48	0.09	0.88	15.27	9.34	13.51	0	0	0	0	0	0	0.67	0.47	1.63	8.19	9.39	10.23	0	0	0	0	0	0
Gene20571	0	0	0	0	0	0	10.89	8.91	7.66	0	0	0	0	0	0	0	0	0	10.86	7.39	9.27	0	0	0
Gene20572	0	0	0	0	0	0	0	0	0	0	0	0	0	0	0	0	0	0	0	0	0	0	0	0
Gene20573	1.27	0.63	1.29	0	0	0	0	0	0	0	0	0	1.58	0.48	2.15	0	0	0	0	0	0	0	0	0
Gene20574	7.5	12.89	9.08	0	0	0	0	0	0	0	0	0	11.71	24.26	10.51	0	0	0	0	0	0	0	0	0
Gene20575	6.9	13.47	10.99	8.24	8.96	4.87	0	0	0	11.66	9.86	10.82	13.19	32.4	22.92	21.51	23.67	15.42	0	0	0	27.57	39.06	28.43
Gene20576	0.23	0.13	0	0	0	0	0	0	0	0	0	0	0.14	0.55	0.59	0	0	0	0	0	0	0	0	0
Gene20577	0.07	0.15	0.28	0	0	0.14	0.42	0.93	0.54	0.38	0.99	0.55	0.28	0.58	0.22	0	0.42	0	0.43	0.98	0.29	0.43	1.15	0.3
Gene20578	0	0	0	0	0	0	0	0	0	0	0	0	0	0	0	0	0	0	0	0	0	0	0	0
Gene20579	0	0	0	0	0	0	0	0	0	0	0	0	0	0	0	0	0	0	0	0	0	0	0	0
Gene20580	1.47	2.54	2.35	0	0	0	0	0	0	14	13.79	10.67	4.99	9.51	3.47	0	0	0	0	0	0	23.98	25.63	18.33
Gene20581	0.69	0.66	2.09	2.43	2.46	1.92	4.13	4	3.16	1.3	2.26	2	3.27	1.81	1.37	3.25	2.77	3.08	4.38	4.57	5.41	3.1	2.71	1.8
Gene20582	0.05	0	0.21	0	0	0	0	1.03	0	0	0	0	0.06	0.05	0.1	0	0	0	0	0	0	0	0	0
Gene20583	0.05	0	0	4.33	2.78	2.77	0	0	0	0	0.13	0.4	0.2	0.17	0	5.12	3.03	3.18	0	0	0	0.24	0.84	0.15
Gene20584	0	0	0	0	0	0	0	0	0	0	0	0	0.03	0.04	0	0	0	0	0	0	0	0	0	0
Gene20585	0	0	0.03	0	0	0	1.19	0.52	1.51	0.5	0.67	0.87	0	0	0.03	0.12	0	0.07	0.74	1.05	0.48	0.65	0.89	0.86
Gene20586	0	0	0.11	0	0	0	0	0	0	0	0	0	0.39	0	0.64	0	0	0	0	0	0	0	0	0
Gene20587	0	0	0	0	0	0	0	0	0	0.38	0.4	0	0	0	0	0	0	0	0	0	0	2.23	3.64	1.62
Gene20588	0	0	0	0	0	0	0	0	0	0	0	0	0	0	0	0	0	0	0	0	0	0	0	0
Gene20589	0.25	0.32	0.48	0	0	0	0	0	0	0	0	0	2.39	0.78	0	0	0	0	0	0	0	0	0	0
Gene20590	36.54	54.89	50.14	112.23	85.29	58.91	158.63	209.01	189.23	0.88	0.92	1.82	61.16	130.2	70.35	182.29	160.09	128.55	227.02	299.89	231.65	1.4	1.11	0.95
Gene20592	2.34	3.68	4.12	25.48	19.38	14.27	0	0	0	97.89	114.96	97.79	3.23	9.21	7.14	59.18	52.43	38.52	0	0	0	260.15	354.06	238.93
Gene20595	0.03	0	0	0	0	0	1.05	1.83	1.67	0	0	0	0	0.03	0	0	0	0	2.22	1.58	1.84	0	0	0
Gene20596	0.07	0.04	0.11	3.68	2.3	3.21	0.54	0.96	2.11	0.27	0.63	0.15	0.04	0.14	0.03	2.61	2.28	2.18	0.56	1.14	1.88	0.2	0.23	0.32
Gene20597	0.49	0.53	1.14	4.58	3.06	4.07	1.24	1.41	1.65	1.11	0.67	1.39	2.2	0.83	0	4.73	2.13	2.91	1.52	2	1.78	1.66	1.09	0.85
Gene20598	0	0	0	0	0	0	0	0	0	0	0	0	0	0	0	0	0	0	0	0	0	0	0	0
Gene20599	14.88	11.83	14.85	18.7	17.27	15.67	39.24	36.43	44.73	17.73	13.3	18.79	17.55	8.72	15.34	12.06	11.19	12.62	42.86	30.08	32.38	13.63	11.3	13.75
Gene20600	0	0.16	0.27	0	0	0	0	0	0	0	0	0	0.15	0	0.5	0	0	0	0	0	0	0	0	0
Gene20601	0.05	0.19	0.5	0	0	0	0	0	0	0	0	0	0.81	0.59	0	0	0	0	0	0	0	0	0	0
Gene20602	0	0	0	0	0	0	0	0	0	0	0	0	0.17	0	0	0	0	0	0	0	0	0	0	0
Gene20603	1.39	0.19	0.63	1.13	0.55	0.48	0	0	0	7.12	3.88	6.43	1.54	0.6	2.49	3.69	2.24	0.92	0	0	0	5.75	2.6	4.33
Gene20604	0.1	0.03	0	0	0	0	3.07	1.45	1.72	0	0	0	0.2	0.04	0	0	0	0	4.09	4.49	6.86	0	0	0
Gene20605	0	0.06	0.05	0	0	0	0	0	0	0	0	0	0	0	0.05	0	0	0	0	0	0	0	0	0
Gene20606	1.78	1.66	2.77	2.81	3.12	1.95	0	0.38	4.69	3.78	2.38	1.34	4.73	1.3	4.16	0.29	4.56	2.22	2.16	0	0.53	1.05	1.61	1.21
Gene20607	0.14	0.25	0.26	0	0	0	0	0	0	0	0	0	0	0.03	0.1	0	0	0	0	0	0	0	0	0
Gene20608	0.93	1.11	2.34	0	0	0	0	0	0	0	0	0	2.46	3.84	0	0	0	0	0	0	0	0	0	0
Gene20609	0.39	0.16	0.23	0	0	0	0	0	0	0	0	0	0.16	0.49	0.06	0	0	0	0	0	0	0	0	0
Gene20610	4.13	4.86	4.94	10.61	9.55	7.95	22.82	20.04	23.27	18.52	20.51	23.55	6.06	4.59	2.08	12.57	10.26	9.49	21.56	18.27	20.92	19.24	18.25	19.74
Gene20611	0	0.11	0	0	0	0	0	0	0	0	0	0	0.11	0	0	0	0	0	0	0	0	0	0	0
Gene20612	0.33	0.83	1.16	0	0	0	0	0	0	2.15	0.83	2.45	1.25	0.87	0.41	0	0	0	0	0	0	2.82	2.45	1.89
Gene20613	0	0	0	0	0	0	0	0	0	0	0	0	0	0	0	0	0	0	0	0	0	0	0	0
Gene20614	0.05	0.07	0.11	0.66	0.22	0.24	0.23	0.3	0.92	0.11	0	0	0	0.25	0.12	0.45	0.56	0.83	0.73	4.97	0.75	0	0.18	0.31
Gene20615	0	0.17	0	0.2	0.32	0.07	0	0	0	0.34	0.14	0	0	0.1	0	0.27	0.22	0.12	0	0	0	0.2	0.08	0
Gene20616	0.08	0.11	0.09	1.4	1.13	1.58	2.97	1.02	2.11	2.81	1.89	3.18	0.19	0.06	0.15	1	1.06	0.65	4.23	1.78	3.85	3.74	2.39	1.66
Gene20617	0.23	0.1	0.08	0	0	0	0	0	0	0	0	0	0	0	0	0	0	0	0	0	0	0	0	0
Gene20618	0.04	0	0.4	0	0	0	0	0	0	0	0	0	0	0	1.04	0	0	0	0	0	0	0	0	0
Gene20619	1.64	3.82	12.76	0	0	0	0	0	0	9.75	1.15	2.88	22.7	69.82	62.38	2.31	2.87	4.53	0	0	0	11.6	3.29	5.41
Gene20620	4.03	5.08	6	9.02	10.72	10.2	13.73	12.39	14.5	10.36	9.54	12.89	7.25	6.22	6.55	13.83	11.85	12.15	22.19	19.62	21.51	11.88	12.84	11.06
Gene20621	0.22	0	0	0.19	0.5	0.28	0.34	0	3.09	0.25	0.26	0	0.08	0	0	0.31	0.21	0.57	1.8	1.19	0	0	0	0
Gene20622	0.7	0.32	2.59	2.13	1.33	1.17	0	0	0.35	0.82	0.29	0.95	2.26	1.17	0.99	0.47	0.78	0.63	0	0.3	0	0.9	0.72	1.02
Gene20623	0.2	0	0.51	0	0	0	0	0	0	0	0	0	0.27	0.36	0	0	0	0	0	0	0	0	0	0
Gene20624	0.2	0	0.51	0	0	0	0	0	0	0	0	0	0.33	0.36	0	0	0	0	0	0	0	0	0	0
Gene20625	0.99	1.48	1.18	0	0	0	0	0	0	0	0	0	1.62	0.95	1.25	0	0	0	0	0	0	0	0	0
Gene20626	0	0	0.22	0	0	0	0	0	0	0	0	0	0.13	0.11	0	0	0	0	0	0	0	0	0	0
Gene20627	0	0	0	0	0	0	0	0	0	0	0	0	0.1	0.09	0	0	0	0	0	0	0	0	0	0
Gene20628	1.17	1.27	3.01	0	0	0	0	0	0	0	0	0	2.93	3.24	0.35	0	0	0	0	0	0	0	0	0
Gene20629	0.38	0.27	0.36	0.64	0.14	0	1.56	0	0	0.13	0.03	0	0.68	0.49	0.15	0.17	0.06	0.38	1.45	0.02	0	0.43	0.59	0
Gene20630	0.22	0.25	0.27	0	0	0	2.9	1.8	0.95	0.12	0.28	0.47	0.48	0.5	0.37	0	0	0	4.19	1.96	3.23	0.18	0.52	0.07
Gene20631	0	0	0.17	0.47	0.09	0.21	0	0	0	0	0.36	0.12	0.1	0.17	0	0.15	0.08	0	0	0	0	0	0.13	0
Gene20632	0.2	0.46	0.13	0	0	0	0.38	1.9	0	0	0	0	0.29	0.64	0	0	0	0	0.31	0	1.87	0	0	0
Gene20633	0.08	0	0.18	0	0	0	0	0	0	0.21	0.86	0	0	0.37	0	0	0	0	0	0	0	0	0	0
Gene20634	1.58	1.37	1.39	2.9	4.53	4.38	7.12	7.12	8.8	2.9	2.66	3.36	1.97	1.03	3.4	0.99	1.4	0.54	5.51	6.28	6.44	1.23	0.48	0.99
Gene20635	0.33	0.05	0.3	0	0	0	0	0	0	0	0	0	0.17	0.55	0.42	0	0	0	0	0	0	0	0	0
Gene20636	0.08	0.11	0.06	0.66	0.65	0.33	1.73	1.54	3.98	0.52	0.49	0.85	0.17	0.03	0	0.21	0.39	0.09	1.06	0.59	1.1	0.11	0.99	0.93
Gene20637	0.56	1.23	1.44	0	0	0	0	0	0	0	0	0	0.23	0.41	0.1	0	0	0	0	0	0	0	0	0
Gene20638	0.15	0.68	0.64	0	0	0	0	0	0	0	0	0	0	0.08	0.07	0	0	0	0	0	0	0	0	0
Gene20639	2.39	0.58	2.31	7.75	2.52	9.43	1.54	5.21	1.28	1.57	3.97	2.68	1.36	1.54	0.91	20.64	4.77	6.47	6.98	11.36	6.96	9.72	12.55	9.41
Gene20640	0	0	0	0	0	0	3.24	1.88	2.23	0	0	0.36	0	0	0	0	0	0	3.67	4.09	1.82	0	0.16	0
Gene20641	1.17	0.76	0.9	0	0	0	0	0	0	0.79	0.27	1.27	0.88	0.83	0.14	0	0	0	0	0	0	0.91	0.15	0.94
Gene20642	0.3	0.39	0.54	0	0	0	0	0	0	0	0	0	0.62	0.77	0	0	0	0	0	0	0	0	0	0
Gene20643	1.26	1.91	3.59	0	0	0	0	0	0	5.52	7.13	7.14	5.09	1.56	1.14	0	0	0	0	0	0	3.78	3	2.1
Gene20644	0	0	0	0	0	0	0	0	0	0	0	0	0	0	0	0	0	0	0	0	0	0	0	0
Gene20645	3.37	4.66	5.6	5.97	3.14	4.95	5.18	11.3	14.95	5.52	7.13	7.14	10.88	2.43	3.93	12.15	12.88	11.12	15.84	12.85	18.59	3.78	3	2.1
Gene20646	0	0	0	0	0	0	0	0	0	0	0	0	0	0	0.04	0	0	0	0	0	0	0	0	0
Gene20647	6.16	5.87	7.52	12.28	12.95	11.03	27.34	28.02	27.8	12.31	13.18	10.79	8.96	9.74	5.26	9.27	9	13.07	22.5	22.61	22.06	14.23	11.94	13.63
Gene20648	0	0.53	0.47	0	0	0	0	0	0	0	0	0	0.76	0.64	0.14	0	0	0	0	0	0	0	0	0
Gene20649	0.04	0.28	0.34	2.4	2.79	0.76	0	0	0	0.73	1.94	2.23	0.17	0.33	0.04	5.38	3.38	3.05	0	0	0	3.87	2.46	3.06
Gene20650	0.26	0	0.31	0	0	0	0	0	0	0	0	0	0.71	0.12	0	0	0	0	0	0	0	0	0	0
Gene20651	1.25	2.04	4.48	0	0	0	15.94	17.98	17.41	12.39	4.4	5.55	5.28	2.44	3.93	0	0	0	21.47	10.98	16.64	5	6.65	7.1
Gene20652	0.29	0.23	0.13	0	0	0	0	0	0	0.53	1.58	1.66	0.48	0.17	0	0	0	0	0	0	0	1.53	2.23	0.98
Gene20653	0	0.12	0	0	0	0	0	0	0	0	0	0	0.11	0	0.05	0	0	0	0	0	0	0	0	0
Gene20654	2.83	1.66	1.48	3.85	2.93	1.47	39.36	53.96	20.78	13.4	59.4	40.39	3	5.4	1.28	0.96	1.16	1.81	18.17	49.27	48.29	50.96	56.13	36.48
Gene20655	0.01	0	0	0	0	0	0	0	0	0	0	0	0	0.06	0	0	0	0	0	0	0	0	0	0
Gene20656	4.46	6.08	5.93	13.34	13.14	9.56	19.41	23.4	16.27	14.62	12.41	14.56	8.25	5.86	8.31	11.03	12.22	14.68	24.76	22.84	25.57	14.86	13.46	13.92
Gene20657	1.16	0.93	0.76	0	0	0	0	0	0	1.02	3.63	1.77	1.31	2.75	0.34	0	0	0	0	0	0	7.38	7.44	5.83
Gene20658	0.37	0.7	0.82	0.54	0.65	0.72	4.13	3.47	4.15	0.47	1.14	0.75	1.13	0.87	0	1.25	0.73	0.31	4.42	3.98	5.47	1.32	1.83	1.36
Gene20659	0.06	0.08	0.14	0	0.36	0	0	0	0	0	0	0	0.24	0.6	0	2.84	0.63	0	0	0	0	0	0	0
Gene20660	3.36	2.84	2.65	1.19	1.34	1.39	4.89	3.94	5.21	6.01	3.6	4.21	4.15	3.95	2.23	1.95	1.62	2.41	5.32	5.89	6.29	4.63	5.53	3.48
Gene20661	0.36	1.04	0.65	2.91	4.54	2.49	0.42	1.5	0.86	1.24	0.4	1.24	2.22	0.3	4.28	6.21	7.62	9.03	4.43	2.74	2.58	4.64	0.22	3.19
Gene20662	0.06	0.12	0.23	0	0	0	0	0	0	1.58	1.84	1.25	0.71	0.18	0	0	0	0	0	0	0	1.29	1.89	1.35
Gene20663	0	0	0	0	0	0	0	0	0	0	0	0	0	0	0	0	0	0	0	0	0	0	0	0
Gene20664	8.94	10.7	12.39	12.55	8.74	7.16	0.16	0	0.54	1.1	1.86	1.72	12.31	10.14	24.47	10.41	9.19	10.09	1.45	0.86	0.81	2.2	2.19	2.35
Gene20665	10.96	7.19	10.44	0	0	0	0.56	1.23	0.85	0	0	0	12.23	6.51	4.87	0	0	0	0.32	0.74	0.62	0	0	0
Gene20666	0.07	0	0.06	1.25	0.91	0	0.81	0.59	0	2.8	5.06	3.36	0.1	0.06	0	0.86	0	0	0.84	0.48	0.67	4	4.1	3.96
Gene20667	0	0.12	0.21	0	0.33	0	0	0	0	0	0	0	0	1.78	0	0.87	0	0	0	0	0	0.85	0	3.01
Gene20668	0	0	0.07	0	0	0	0.35	0	0	0	0	0	0	0.03	0	0	0	0	0	0.61	0	0	0	0
Gene20669	0.89	0.55	1.75	0.5	0.59	0.55	0	0	0	0	0	0	1.75	1.03	0.02	0.25	0.17	0.18	0	0	0	0	0	0
Gene20670	0	0	0	0	0	0	0	0	0	0	0	0	0	0	0	0	0	0	0	0	0	0	0	0
Gene20671	0	0	0.05	0	0	0	0	0	0	0	0	0	0.18	0.1	0	0	0	0	0	0	0	0	0	0
Gene20672	17.83	18.65	20.13	14.2	11.78	6.11	31.88	33.56	36.64	8.45	8.66	7.35	27.52	24.32	46.63	16.05	16.1	16.2	37.69	35.55	41.73	11.68	13.19	10.33
Gene20673	0.18	0.33	0.15	0	0	0	0	0	0	0	0	0	0.62	0.7	0.34	0	0	0	0	0	0	0	0	0
Gene20674	1.06	2.72	2.03	0	0	0	0	0	0	0	0	0	1.13	2.32	0.72	0	0	0	0	0	0	0	0	0
Gene20675	1.55	1.58	2.16	0	0	0	0	0	0	0	0	0	2.36	6.21	2	0	0	0	0	0	0	0	0	0
Gene20676	0.81	1.46	1.32	1.08	1.67	1.34	0	0	0	3.39	4.43	2.73	1.79	3.3	0	6.58	4.36	1.88	0	0	0	8.03	5.18	8.21
Gene20677	0	0.07	0	0	0	0	0	0	0	0	0	0	0.07	0.11	0	0	0	0	0	0	0	0	0	0
Gene20678	0.15	0.04	0.06	0	0	0	0	0	0	0.11	0.39	0.25	0.04	0	0.03	0	0	0	0	0	0	0.38	0.13	0.54
Gene20679	0.51	0.3	0.25	0	0	0	0	0	0	0	0	0	0.63	0.48	0	0	0	0	0	0	0	0	0	0
Gene20680	0.15	0.09	0.02	0	0.17	0	0	0	0	0	1.48	0	0.03	0.02	0.04	0	0.1	0	0	0	0	0	1.04	0
Gene20681	0	0	0	0.77	0	0.28	0	0	0	0.24	0.05	0.16	0.08	0.07	0.12	0.05	0.24	0.1	0	0	0	0.19	0.05	0
Gene20682	0	0	0	0	0	0	0	0	0	0	0	0	0	0.07	0	0	0	0	0	0	0	0	0	0
Gene20683	2.14	1.53	1.42	3.12	2.46	1.85	0	0	0	0.15	0.16	0	1.38	1.39	0.83	1.21	1.5	1.2	0	0	0	0.46	0.17	0
Gene20684	0	0	0	0	0	0	0	0	0	0.15	0.25	0.61	0	0	0	0.04	0.05	0.05	0	0	0	0.25	0.11	0.18
Gene20685	0	0.92	0.2	0	0	0	0	0	0	0	0	0	0.22	1.26	0	0	0	0	0	0	0	0	0	0
Gene20686	0.05	0.18	0.31	0.31	0.62	0.18	5.34	3.81	4.24	0.49	1.25	1.01	0.6	0.74	0.08	0.26	0.66	1.38	8.62	7.62	7.1	0.59	0.62	0.84
Gene20687	2.36	1.69	1.76	0	0	0	0	0	0	0	0	0	4.27	0.39	3.03	0	0	0	0	0	0	0	0	0
Gene20688	2.49	4.33	3.46	0	0	0	0	0	0	0	0	0	1.05	1.05	0	0	0	0	0	0	0	0	0	0
Gene20689	2	2.33	0.76	7.87	8.3	10.88	21.13	18.37	18.05	6.88	7.31	5.32	1.49	2.12	2.18	6.09	5.97	6.28	12.24	14.07	11.75	4.87	3.19	5.08
Gene20690	0	0	0	0	0	0	0	0	0	0	0	0	0	0	0	0	0	0	0	0	0	0	0	0
Gene20691	0	0	0	0	0	0	0	0	0	0	0	0	0	0	0	0	0	0	0	0	0	0	0	0
Gene20692	0.29	0.13	0.1	4.57	4.37	4.45	2.38	2.98	3.59	0	0	0	0.48	0.46	0	3.72	4.7	5.54	3.39	2.19	2.75	0	0	0
Gene20693	0.17	0.3	0.24	0	0	0	0	0	0	0.39	3.05	0.61	1.39	0.65	3.62	0	0	0	0	0	0	0.92	1.72	0
Gene20694	0.43	0	0.07	0	0	0	0	0	0	0	0	0	0	0	0	0	0	0	0	0	0	0	0	0
Gene20695	0.1	0.2	0	6.02	8.91	6.09	0	0	0	11.11	10.45	10.23	0	0.26	0.24	11.58	13.04	13.09	0	0	0	10.76	11.5	9.19
Gene20696	2.13	1.74	2.13	6.02	8.91	6.09	0	0	0	11.11	10.45	10.23	3.86	3.72	3.26	11.58	13.04	13.09	0	0	0	10.76	11.5	9.19
Gene20697	0	0.3	0.18	0	0	0	0	0	0	0.05	0.1	0	0.14	0.17	0	0	0	0	0	0	0	0.38	0.06	0.35
Gene20698	0	0	0	0	0	0	0	0	0	0	0	0	0	0	0	0	0	0	0	0	0	0	0	0
Gene20699	0.06	0.43	0	0	0	0	0	0	0	0	0.13	0.2	0.03	0	0.08	0	0	0	0	0	0	0	0	0
Gene20700	0.43	0.57	0.86	2.86	2.95	1.12	0	0	0	3.4	2.29	4.79	1.51	0.85	0.21	6.64	4.48	6.72	0	0	0	3.11	1.1	2.75
Gene20701	2.71	2.77	5.73	1.78	1.29	2.52	14.6	11.66	14.76	14	23.23	20.31	6.2	5.8	0.3	2.47	1.11	1.9	14.34	13.51	13.31	14.18	12.46	14.06
Gene20702	38.75	53.62	46.35	147.54	197	279.26	124.36	91.09	105.93	47.65	91.83	58.7	27.7	22.63	17.55	135.34	132.35	99.85	61.3	73.74	65.82	42.39	57.04	46.51
Gene20703	1.1	0.8	2.02	0	0	0	0	0	0	1.48	0.69	0.52	3.12	3.76	1.35	0	0	0	0	0	0	0.82	0.37	0.59
Gene20704	62.8	75.32	87.94	79.52	59.06	64.35	166.33	157.03	148.35	299.79	290.94	279.5	87.4	95.56	125.2	111.77	87.76	92.99	210.76	233.24	192.05	337.59	385.1	356.44
Gene20705	0.07	0	0.08	0	0	0	0	0	0	0	0	0	0.09	0	0	0.12	0	0.15	0	0	0	0	0	0
Gene20706	40.92	47.52	45.55	110.66	113.56	106.61	208.94	219.56	233.95	122.88	115.86	110.5	46.07	47.16	48.83	134.68	126.07	137.93	237.46	259.22	219.36	106.13	114.46	111.02
Gene20707	0.37	0.15	0.19	4.73	4.01	3.27	0	0	0	5.81	10.83	7.33	0.19	0.36	0	4.77	2.65	4.08	0	0	0	10.5	9.44	7.98
Gene20708	0.03	0	0	0	0	0	0.78	0	1.16	0	0	0	0.08	0.1	0	0	0	0.15	1.24	0.82	1.03	0	0	0
Gene20709	0	0	0	0	0	0	0	0	0	0	0	0	0	0	0	0	0	0	0	0	0	0	0	0
Gene20710	0	0	0	0	0	0	0	0	0	0	0	0	0	0	0	0	0	0	0	0	0	0	0	0
Gene20711	0	0	0.12	0	0	0	0	0	0	0	0	0	0.11	0.3	0	0	0	0	0	0	0	0	0	0
Gene20712	0	0	0	0	0	0	0	0	0	0	1.96	2.53	0.07	0.07	0	0	0	0	0	0	0	2.51	0	1.81
Gene20713	0.94	0.82	2.17	0	0	0	0	0	0	0.15	0.13	0.37	2.61	18.64	17.15	0	0	0	0	0	0	0	0.07	0.11
Gene20714	2.79	2.59	2.35	0	0	0	7.6	11.56	10.08	0	0	0	4.14	2.12	1.68	0	0	0	13.5	10.32	13.12	0	0	0
Gene20715	33.14	33.64	51.95	61	59.1	61	115.75	108.56	135.75	98.07	98.51	106.9	43.15	34.67	45.98	63.14	49.98	57.11	151.15	123.39	144.24	93.8	100.52	100.04
Gene20716	0	0	0	0	0	0	0	0	0	0	0	0	0	0	0	0	0	0	0	0	0	0	0	0
Gene20717	0.13	0.17	0.16	0	0	0	0	0	0	1.74	1.56	0.9	0.44	0.26	0.22	0	0	0	0	0	0	2.13	2.17	0.59
Gene20718	0	0	0	0	0	0	0	0	0	0	0	0	0.04	0	0	0	0	0	0	0	0	0	0	0
Gene20719	0.5	0.47	0.33	5.87	4.96	4.96	0	0	0	2.76	1.14	1.26	0.25	0.4	0.02	8.36	5.72	6.15	0	0	0	3	4.6	2.01
Gene20720	4.81	5.17	5.41	0	0	0	0	0	0	18.64	19.48	20.67	6.06	5.08	7.13	0	0	0	0	0	0	20.59	18.09	17.87
Gene20721	0.04	0.7	0.47	0.19	0.61	0.14	0	0	0	0	0	0	0.49	0.69	0.08	0.05	0.47	0.11	0	0	0	0	0	0
Gene20722	0	0.03	0.02	0	0.28	0.2	0.1	0	0	0.12	0.48	0.09	0	0.04	0	0.14	0.2	0.26	0	0.58	0.74	0.16	0.33	0.05
Gene20723	0	0	0	0	0	0	0	0	0	0	0	0	0	0	0	0	0	0	0	0	0	0	0	0
Gene20724	0.17	0	0.37	0	0	0	0	0	0	0	0	0	0.1	1.37	0.93	0	0	0	0	0	0	0	0	0
Gene20725	5.53	10.97	11.25	90.82	83.92	70.1	0	0	0	0	0	0	17.38	37.91	14.43	189.23	175.05	143.53	0	0	0	0	0	0
Gene20726	8.66	12.89	10.76	32.92	26.19	24.22	0	0	0	36.15	36.12	33.56	15.98	51.85	12.21	67.88	60.33	48.92	0	0	0	95.13	111.87	78.45
Gene20727	2.91	3.3	3.71	15.26	14.16	12.65	15.47	14.44	14.73	20.31	18.2	19.12	5.45	4.02	2.94	13.63	11.2	11.77	18.41	17.45	17.06	20.37	20.2	20.33
Gene20728	3.68	3.68	6.66	6.54	8.47	7.42	0	0	0	0	0	0	4.89	7.69	5.01	7.82	6.27	4.53	0	0	0	0	0	0
Gene20729	9.64	8.74	9.71	22.57	26.03	28.72	65.91	60.94	63.21	18.26	21.01	20.15	9.72	9.03	2.27	32.31	31.95	24.6	49.03	45.12	46.21	22.2	20.45	22.16
Gene20730	2.62	4.31	4.28	0	0	0	0	0	0	8.75	10.08	8.08	3.51	2.73	7.01	0	0	0	0	0	0	9.23	8.56	6.46
Gene20731	7.28	8.42	9.09	17.42	18.97	16.91	85.07	79.4	93.12	15.01	8.54	11.15	8.27	10.89	6.17	21.99	22.41	19.33	68.04	64.63	63.22	16.75	17.76	14.8
Gene20732	1.61	1.66	3.87	0	0	0	0	0	0	10.81	5.86	12.06	8.27	3.52	0.55	0	0	0	0	0	0	14.34	5.86	8.32
Gene20733	47.53	49.78	54.23	140.83	141.71	125.4	223.8	211.11	222.25	210.57	186.84	203.27	45.26	36.34	75.16	128.39	128.26	157.36	199.38	181.49	197.91	170.68	139.52	179.18
Gene20734	0.13	0.17	0.13	0	0	0	0	0	0	0	0	0	0.16	0	0.24	0	0	0	0	0	0	0	0	0
Gene20735	0.82	0.52	0.91	0.74	0.85	0.31	1.08	0.42	0.75	6.02	6.93	6.92	2.59	1.12	0.06	0.34	0.26	0.13	0.91	1.53	1.87	9.16	5.01	9.04
Gene20736	0	0	0	0	0	0	0	0	0	0	0	0	0	0	0	0	0	0	0	0	0	0	0	0
Gene20737	0	0	0	0	0	0	0	0	0	0	0	0	0	0	0	0	0	0	0	0	0	0	0	0
Gene20738	0	0	0	0	0	0	0	0	0	0	0	0	0	0	0	0	0	0	0	0	0	0	0	0
Gene20739	3.28	2.74	3.36	1.5	2.03	2.14	18.79	20.05	16.66	5.11	4.75	5.24	6.54	6.17	6.02	6.06	3.52	3.19	19.29	18.14	14.51	5.56	3.7	4.85
Gene20740	0.12	0.11	0.2	0	0	0	0.6	1.16	1.94	0.17	0.18	0	0.03	0.15	0.2	0	0	0	3.13	0.18	0.33	0.11	0.06	0.47
Gene20741	1.36	1.54	1.47	0.95	0.65	0.85	4.53	4.17	4.31	2.97	3.23	2.63	3.64	4.33	1.16	0.81	0.68	0.68	3.85	3.69	4.55	3.16	2.73	2.47
Gene20742	0.4	0.36	1.25	0.08	0.4	0.18	0	0	0	0	0	0	1.73	0.75	2.01	3.2	2.12	1.8	0	0	0	0	0	0
Gene20743	0.19	0.17	0.16	0.62	0.14	0.31	0.18	0.8	0	0	0	0	0.37	0.4	0.02	0.17	0.88	0.68	0.56	0.85	0	0	0	0
Gene20744	0	0	0	0	0	0	0	0	0	0	0	0	0	0	0.09	0	0	0	0	0	0	0	0	0
Gene20745	0.52	0	0	0	0	0	0.3	2.11	0.43	0	0	0	0	0	0.38	0	0	0	0.93	0.34	0.13	0	0	0
Gene20746	0	0.62	0.15	0	0	0	0	0	0	0	0	0	1.04	0.06	0	0	0	0	0	0	0	0	0	0
Gene20747	12.24	9.32	31	0	0	0	269.42	298.13	260.42	284.67	229.67	228.3	64.6	57.41	111.61	0	0	0	623.75	485.7	657.92	301.1	242.25	247.59
Gene20748	1.19	0.55	1.81	0	0	0	0	0	0	0	0	0	4.74	2.85	0	0	0	0	0	0	0	0	0	0
Gene20749	0.64	0.05	0.13	0	0	0	0	0	0	0	0	0	0.49	0.41	2.19	0	0	0	0	0	0	0	0	0
Gene20750	15.85	15.56	20.82	18.85	17.64	18.04	36.36	41.52	33.66	30.52	22.68	25.93	38.82	18.61	18.77	11.17	14.66	15.7	55.84	52.28	47.38	22.63	17.51	17.33
Gene20751	0.82	1.09	1.44	2.12	2.87	2.78	0.67	0.13	1.03	14.67	10.22	10.86	2.31	1.17	0.23	2.7	1.17	1.19	0.51	0.51	0.56	7.75	7.66	6.97
Gene20752	0.24	0	0.17	0	0	0	0	0	0	0	0	0	0.02	0.03	0	0	0	0	0	0	0	0	0	0
Gene20753	0	0.1	0	0	0	0	0	0	0	0	0	0	0.3	0.09	0	0	0	0	0	0	0	0	0	0
Gene20754	1.13	0.99	1.7	0	0	0	3.37	4.87	5.89	6.09	5.23	9.11	1.15	0.96	1.49	0	0	0	5.52	4.09	4.25	9.34	7.7	6.55
Gene20755	0.15	0.37	0.13	0.73	0.48	0	2.3	2.84	1.45	0.14	0	0.24	0.38	0.16	0.26	1.12	0.21	0.98	0.91	0.7	1.05	0	0.08	0.17
Gene20756	0.46	0.4	0.33	0	0	0	0	0	0	0	0	0	0.86	1.5	3.45	0.18	0.09	0.39	0	0	0	0	0	0
Gene20757	0	0	0.16	0	0	0	0	0	0	0.1	0.1	0.21	0.19	0.06	0	0	0	0	0	0	0	0.48	0.44	0.12
Gene20758	0.24	0.12	0.13	0	0	0.08	0	0	0	0	0.21	0	0.11	0.41	0.29	0	0	0	0	0	0	0.46	0.08	0.55
Gene20759	7.58	9.49	8.61	3.41	4.01	4.21	11.7	16.09	13.41	0	0	0	10.22	9.01	3.81	1.36	4.01	2.74	18.63	16.17	17.82	0	0	0
Gene20760	0.38	0.28	0.28	0.52	1.77	0.37	2.36	2.26	2.39	0.56	0.68	0.78	0.82	0.73	0.08	1.05	1.09	0.35	2.44	2.48	2.01	0.65	0.62	0.6
Gene20761	0.97	1.15	1.65	4	3.79	3.95	0	0	0	2.25	2.84	2.19	1.2	1.17	0.05	2.19	2.1	2.18	0	0	0	2.77	2.11	1.4
Gene20762	0.55	0.11	0.21	1.38	0.66	0.71	0	0	0	0	0	0	0.57	0.06	0.36	0.53	0.62	1.15	0	0	0	0	0	0
Gene20763	0.56	0.54	0.73	0	0	0	0	0	0	6.07	5.38	8.81	0.86	1.04	0.27	0	0	0	0	0	0	6.26	3.86	4.81
Gene20764	0.07	0	0.04	0	0	0	0.35	0	0	0	0	0	0	0	0	0	0	0	0	0.92	0	0	0	0
Gene20765	0	0	0.22	0	0	0	0	0	0	0	0.1	0	0.25	0.13	0	0	0	0	0	0	0	0.29	0.22	0.35
Gene20766	0.02	0	0	0	0	0	0	0	0	0	0	0	0.16	0	0	0	0	0	0	0	0	0	0	0
Gene20767	0.23	0	0	0	0	0	0	0	0	0	0	0	0.16	0	0	0	0	0	0	0	0	0	0	0
Gene20768	80.03	51.84	118.42	1.24	0	0	0	0	0	0	0	0	519.83	251.33	50.25	0	2.99	0	0	0	0	0	0	0
Gene20769	2.29	1.31	1.97	0	0	0	0	0	0	0	0	0	2.92	2.98	0.2	0	0	0	0	0	0	0	0	0
Gene20770	1.15	1.17	2.15	0	0	0	0	0	0	0	0	0	2.69	2.39	0.55	0	0	0	0	0	0	0	0	0
Gene20771	0.21	0	0.16	0.08	0	0	0	0	0	0	0	0	0.24	0.11	0	0.27	0	0	0	0	0	0	0	0
Gene20772	18.45	29.69	22.05	0	0	0	0	0	0	1484.3	1560.84	1602.52	0.6	0.57	0.21	0	0	0	0	0	0	653.95	695.38	1038.05
Gene20773	11.43	19.33	14.16	24.2	26.93	33.03	61.99	67.38	79.3	105.26	103.68	104.87	12.79	11.96	15.77	41.78	49.63	41.79	57.91	61.91	53.22	96.91	104.24	97.31
Gene20774	0.44	0.25	0.28	0	0	0	0	0	0	2.15	0.79	1.63	0.16	0.6	0	0	0	0	0	0	0	0.75	0.29	1.8
Gene20775	0.08	0.32	0.13	0.03	0.1	0.11	0	0	0	0	0	0	0.06	0.16	0.16	0.13	0.11	0.12	0	0	0	0	0	0
Gene20776	2.27	2.36	3.93	0	0	0	0	0	0	3.43	2.68	3.17	4.59	3.45	4.92	0	0	0	0	0	0	3.46	3.7	3.76
Gene20777	1.57	1.82	2	5.05	2.68	3.14	0.93	0	0	1.61	1.23	1.59	1.54	0.61	0.28	1.09	1.91	1.72	0	0.68	0	1.3	0.89	0.9
Gene20778	0.8	0.39	0.54	0	0	0	0	0	0	0	0	0	0.64	0.36	0.05	0	0	0	0	0	0	0	0	0
Gene20779	1.78	0.98	2.19	0	0	0	0	0	0	0	0	0	2.93	1.99	0.06	0	0	0	0	0	0	0	0	0
Gene20780	0.18	0.42	0.24	0	0	0	1.11	0.59	0	2.44	1.1	2.55	0.75	0.34	0.02	0	0	0	0.8	0.2	0.37	3.27	1.4	1.73
Gene20781	0.8	0.24	0.33	0	0	0	1.95	2.28	2.04	0	0	0	0.31	0.46	0.12	0	0	0	1.48	0	0.5	0	0	0
Gene20782	0.03	0.03	0.03	0	0	0	2.83	3.33	2.18	0.91	0.48	0.89	0.1	0.05	0	0	0	0	3.52	1.11	3.12	0.78	0.93	0.78
Gene20783	0.14	0	0.04	0	0	0	0	0	0	0	0	0	0.07	0.1	0.06	0	0	0	0	0	0	0	0	0
Gene20784	0	0	0.19	0	0	0	0	0	0	0	0	0	0.11	0	0.43	0	0	0	0	0	0	0	0	0
Gene20785	335.8	516.65	394.01	654.91	734.03	683.27	257.86	303.26	342.68	1497.44	1650.7	1490.5	696.73	531.74	1755.36	845.6	904.51	965.78	557.34	473.46	491.29	1671.19	1477.13	1976.81
Gene20786	0.05	0.26	0.05	0.3	0.49	0	0	0	0	0.08	0.17	0.18	0.24	0.15	0.38	0.61	0.85	1.79	0	0	0	0.48	0	0.1
Gene20787	0.09	0.03	0.05	0.27	0.16	0.23	0	0	0	0.04	0.08	0.32	0.15	0.05	0.14	0.35	0.23	0.29	0	0	0	0.4	0.04	0.09
Gene20788	0.02	0	0.05	0	0	0	0	0	0	0	0.24	0.05	0	0	0.04	0	0	0	0	0	0	0.05	0.27	0
Gene20789	11.26	16.71	13.86	10.71	10.75	9.62	0	0	0	17.08	12.14	13.44	13.29	8.72	10.66	18.38	14.23	13.67	0	0	0	14.49	11	16.6
Gene20790	10.78	16.67	12.63	33.21	35.95	28.86	69.1	62.23	68.71	31.43	25.14	25.31	12.06	7.76	9.32	26.53	30.52	32.91	55.06	42.98	44.95	25.87	20.85	27.32
Gene20791	1.51	1.89	1.64	25.67	25.19	25.23	0	0	0	0	0.34	0.12	5.2	1.25	4.05	11.9	12.23	11.6	0	0	0	1.59	0	0
Gene20792	1.34	2.01	2.03	0	0	0	0	0	0	0	0	0	1.67	0.53	0.22	0	0	0	0	0	0	0	0	0
Gene20793	1.04	0.98	1.01	0.4	0.52	0.2	0	0	0	0	0	0	1.1	0.59	0	0	0.77	0.62	0	0	0	0	0	0
Gene20794	0.12	0.23	0.51	9.2	6.5	7.81	0	0	0	0	0	0	0.8	0.37	0.23	11.17	9.81	12.44	0	0	0	0	0	0
Gene20795	1.14	1.33	1.07	0	0	0	0	0	0	4.32	4.25	3.85	1.93	1.29	1.68	0	0	0	0	0	0	4.21	4.23	3.8
Gene20796	2.21	3.16	3.82	1.11	2.52	1.98	0	0	0	5.12	1.28	1.75	6.65	7.68	12.25	6.73	8.21	8.85	0	0	0	3.93	0.26	1
Gene20797	0.97	0.52	2.17	0.41	0.93	0.33	1.01	1.7	0.17	0.5	0.33	0.34	2.07	5.52	3.01	1.11	0.92	0.74	2.02	0.59	0.57	1.11	0.22	0.42
Gene20799	243.21	215.19	340.89	315.46	258.15	324.98	0	0	0.05	1.06	0.75	0.91	269.88	263.58	137.96	258.34	224.74	260.51	0	0.16	0	1.07	0.71	0.79
Gene20800	156.98	147.87	210.02	813.45	864.03	845.75	0	0	0	0	0	0	202.52	140.16	123.87	831.65	820.32	937.67	0	0	0	0	0	0
Gene20801	21.25	26.53	25.04	0	0	0	0	0	0	3.07	1.61	2.4	21.08	19.67	24.49	0	0	0	0	0.22	0	6.85	8.73	7.6
Gene20802	0.44	0	0	0	0	0	0	0	0	0	0	0	0.08	0	0	0	0	0	0	0	0	0	0	0
Gene20803	0.05	0.06	0.1	0	0	0	0	0	0	0	0	0	0.06	0.05	0	0	0	0	0	0	0	0	0	0
Gene20804	5.46	5.8	7.93	26.71	27.04	23.68	57.94	52.76	53.3	22.57	23.46	27.09	12.36	10.54	4.23	32.73	30.74	28.97	71.18	60.2	67.11	28.76	27.26	27.5
Gene20805	1706.78	2046.85	895.71	0	0	0	0	0	0	0	0	0	443.86	454.74	991.85	0	7.73	5.82	0	0	0	0	0	0
Gene20806	0.03	0.04	0.03	7.91	13.53	5.78	0	0	0	4.57	3.65	4.66	0.13	0	0.08	2.06	3.35	4.04	0	0	0	2.85	2.22	2.5
Gene20807	0.08	0	0	0.15	0	0	0	0	0	0	0	0.09	0.13	0.06	0	0.13	0	0	0	0	0	0	0	0.1
Gene20808	66.15	60.78	57.48	198.97	175.82	181.14	145.73	110.44	133.41	921.91	647.52	664.49	96.48	35.73	69.77	114.33	143.95	167.19	128.41	92.33	112.56	514.3	255.48	427.93
Gene20809	0.04	0	0	0	0	0	0	0	0	0	0	0	0.24	0.2	0.04	0	0	0	0	0.36	0.87	0	0	0
Gene20810	82.68	64.06	103.65	0	0	0	1.69	18.13	22.04	21.05	14.81	15.31	122.43	68.35	70.65	0	0	0	25.67	6.12	8.16	16.55	13.39	13.66
Gene20811	0.26	0.07	0.22	0.46	0.42	0.29	0	0	0	0.16	0.51	0.28	0.24	0.05	0.05	0.26	0.5	0.12	0	0	0	0	0.11	0
Gene20812	4.32	8.45	11.87	23.01	18.48	31.27	35.23	30.53	32.01	5.09	7.49	4.65	3.71	10.73	4.43	24.14	38.75	39.58	20.68	16.66	20.5	8.04	13.5	7.86
Gene20813	23.89	25.71	60.27	0	0	0	0	0	0	0	0	0	102.7	46.61	74.11	2.8	3.53	1.51	0	0	0	0	0	0
Gene20814	0.08	0.14	0.11	2.55	1.05	0.9	0	0	0	0.18	0.19	0.85	0.26	0.22	0.25	1.33	2.03	0.96	0	0	0	0.41	1.03	0.21
Gene20815	4.78	6.52	4.84	3.28	1.03	0.77	5.93	7.92	13.63	0.12	0.48	0.66	5.48	10.59	4.78	3.03	1.55	2.08	14.69	17.13	14.27	0.09	0.91	0.47
Gene20816	1.21	1.67	1.23	0.24	0.24	0	2.25	3.17	2.46	0	0	0	0.5	2.07	0.29	0	0.21	0	1.31	0.96	1.03	0	0	0
Gene20817	0.02	0.04	0.04	0	0	0	3.15	4.91	3.4	0.77	1.42	0.91	0.08	0	0	0	0	0	2.52	2.96	1.65	1.37	1.65	1.15
Gene20818	0.21	0.21	0.07	0.14	0.07	0	0	0	0	0.17	0	0.05	0.11	0.33	0	0.17	0.4	0.61	0	0	0	0	0	0
Gene20819	4.5	2.95	4.54	10.05	10.23	10.08	16.39	15.88	18.32	21.84	18.39	17.48	3.72	2.73	5.15	5.79	7.41	5.74	14.23	15.77	15.36	8.17	7.87	10.79
Gene20820	9.21	9.28	11.43	22.24	17.9	16.44	41.52	40.42	36.67	18.25	10.62	12.32	11.48	8.73	18.47	25.29	31.23	42.97	43.47	32.1	38.26	19.83	11.92	14.7
Gene20821	12.1	11.38	13.64	11.88	11.58	9.03	22.67	21.74	22.27	32.96	17.28	22.83	14.64	19.47	24.36	12.02	10.4	13.33	24.75	18.96	21.9	20.17	27.24	28.34
Gene20822	1.74	1.61	3.15	5.37	3.84	4.63	0	0	0	4.8	4.21	5.22	3.02	1.62	0.14	3.13	3.14	2.69	0	0	0	4.25	2.91	3.84
Gene20823	0.48	0.49	0.45	0	0	0	0	0	0	0	0	0	1.36	1.25	0	0	0	0	0	0	0	0	0	0
Gene20824	0.23	0.35	0.89	2.55	2.42	5.03	0.36	0.37	0	0	0	0	0.66	0.57	0.33	6.06	6.2	7.33	0.4	0.92	0.44	0	0	0
Gene20825	5.56	6.37	14.26	21.65	24.18	21.75	67.98	48.85	72.21	60.02	27.02	27.19	18.57	11.63	19.94	33.76	29.26	31	72.09	35.84	74.93	28.52	19.57	23.8
Gene20826	0.81	0.68	0.83	10.93	8.07	8.21	0	0	0	3.17	2.83	2.75	0.95	0.44	0.75	11.41	11.33	12.08	0	0	0	1.84	0.72	3.78
Gene20827	0.02	0	0.05	0	0.03	0.03	0	0	0.11	0.13	0.2	0	0.03	0.1	0	0.42	0.14	0.17	0.48	0.91	0.23	0	0.21	0.07
Gene20828	1.4	0.71	1.47	0	0	0	0	0	0	5.71	7.51	7.18	2.22	1.53	0	0	0	0	0	0	0	7.96	5.57	6.91
Gene20829	0	0	1.01	0	0	0	0	0	0	0	0	0	1.1	0.48	0	0	0	0	0	0	0	0	0	0
Gene20830	1.06	1.11	5.54	1.33	1.14	1.14	0	0	0	0.16	0.56	0.29	3.56	3.35	4.06	4.05	2.43	2.27	0	0	0	0.6	0.21	0.06
Gene20831	0.95	0.79	0.91	0	0	0	0	0	0	0	0	0	0.81	0.53	0.93	0	0	0	0	0	0	0	0	0
Gene20832	0.58	0.9	1.58	1.93	1.26	0.68	4.64	5.97	6.27	37.89	60.51	48.92	1.98	1.43	0.18	4.73	1.48	0.76	1.3	10.31	4.75	67.2	56.16	64.49
Gene20833	1.09	1.06	2.67	0	0	0	0	0	0	0	0	0	4.6	1.76	0	0	0	0	0	0	0	0	0	0
Gene20834	6.47	4.46	2.96	0.49	0.59	1.05	0.32	1.33	0.4	0	0	0	1.09	0.5	1.05	1.01	0.58	0.52	0.92	0.33	0.46	0	0	0
Gene20835	0.21	0.18	0.19	0	0	0	0	0	0	4.13	4.01	4	0.05	0.18	0.17	0	0	0	0	0	0	7.56	7.7	5.34
Gene20836	2.89	2.43	4.49	10.34	13.3	12.82	1.14	1.21	0.95	0	0	0	11.86	2.44	0.59	14.03	18.26	18.37	2.24	1.67	0.51	0	0	0
Gene20837	2.85	5.93	30.95	4.98	3.6	5.02	2.49	1.15	2.47	73.75	15.68	46.18	93.36	18.68	86.26	38.17	28.91	41.8	34.48	38.73	38.56	108.8	16.18	16.33
Gene20838	27.64	32.66	28.55	0	0	0	17.25	13.61	18.1	0	0	0	34.44	50.83	0.93	0	0	0	22.17	31.75	30.53	0	0	0
Gene20839	0	0	0	0	0	0	0	0	0	0	0	0	0	0	0	0	0	0	0	0	0	0	0	0
Gene20840	0	0	0.1	0	0	0	0	0	0	0	0	0	0.03	0	0.19	0	0	0	0	0	0	0	0	0
Gene20841	1.11	0.5	2.95	0	0	0	0	0	0	0	0	0	5.96	2.99	0	0	0	0	0	0	0	0	0	0
Gene20842	1485.41	1236.42	1047.64	1677.25	1400.26	1151.7	462.42	440.85	439.7	2782.48	2227.01	2633.44	1284.45	650.38	870.04	849.28	831.89	1094.36	466.36	311.02	398.15	1991.78	1349.15	1883.01
Gene20843	0	0	0	12.44	11.62	8.47	0	0	0	0	0	0	0	0	0	31.74	35.94	30.29	0	0	0	0	0	0
Gene20845	25.61	20.66	23.44	44.58	49.84	33.29	87.37	91.13	90.8	34.92	19.28	20.88	53.64	22.17	52.21	50.06	59.51	71.7	135.11	88.69	103.04	37.83	16.84	23.87
Gene20846	2.57	5.96	6.63	5.37	9.89	12.82	0	0	0	7.5	5.02	6.32	10.34	18.49	16.64	19.76	20.55	15.16	0	0	0	17.17	27.43	17.19
Gene20847	9	6.91	8.74	0	0	0	0	0	0	0	0	0	6.31	2.82	6.7	0	0	0	0	0	0	0	0	0
Gene20848	0.06	0	0.13	0.47	0.17	0.26	0	0	0	0	0	0	0	0	0	0.33	0.29	0.21	0	0	0	0.65	0.97	0.26
Gene20849	0.66	0.71	0	0	0	0	0	0	0	0	0	0	0	0	0.72	0	0	0	0	0	0	0	0	0
Gene20850	2.85	2.07	3.79	0	0	0	0	0	0	0	0	0	1.88	3.11	3.13	0	0	0	0	0	0	0	0	0
Gene20851	0	0	0	0	0	0	0	0	0	0	0	0	0	0	0	0	0	0	0	0	0	0	0	0
Gene20853	0.42	1.15	0.39	0	0	0	0	0	0	0	0	0	2.39	0.89	0.01	0	0	0	0	0	0	0	0	0
Gene20854	1.76	2.23	3.19	2.66	1.03	2.22	0	0	0	1.25	1.06	2	3.05	3.45	0.29	3.26	1.98	3.17	0	0	0	1.07	1.62	2.15
Gene20855	0.71	1	1.76	3.99	2.79	2.55	0	0	0	0	0	0	2.6	1.75	0	3.42	2.24	2.18	0	0	0	0	0	0
Gene20856	2.4	2.62	2.62	0	0	0	0	0	0	0	0	0	4.63	2.29	0.48	0	0	0	0	0	0	0	0	0
Gene20857	0.14	0.12	0.12	0	0	0	0	0	0	9.25	11.83	6.75	0.06	0.21	0.07	0	0	0	0	0	0	3.12	3.91	6.61
Gene20858	124.27	120.81	116.93	0	0	0	0	0	0	785	609.52	687.25	123.42	121.83	136.7	0	0	0	0	0	0	531.01	504.57	502.98
Gene20859	1.32	1.06	2.48	4.54	4.01	2.87	0	0	0	0	0	0	3.59	1.69	0.33	4.13	3.69	4.62	0	0	0	0	0	0
Gene20860	1.04	1.32	1.03	0.79	0.95	1.26	0	0	0	0	0	0	0.99	0.65	0.16	1.09	1.05	0.76	0	0	0	0	0	0
Gene20861	0	0	0	0	0.29	0	0	0	0	0	0	0	0	0	0	0	0.76	0.13	0	0	0	0	0	0
Gene20862	4.09	4.76	8.24	5.08	4.42	3.85	4.75	6.33	5.39	5.69	3.4	5.84	36.9	9.26	22.54	9.8	14.05	13.92	14.66	13	13.26	26.45	11.63	14.54
Gene20863	2.91	2.52	15.53	0	0	0	0	0	0	0	0	0	5.87	1.95	3.28	0	0	0	0	0	0	0	0	0
Gene20864	42.8	66.26	72.2	0	0	0	143.52	146.37	127.37	54.89	53.38	51.83	82.76	84.66	131.17	0	0	0	255.71	249.98	226.17	75.16	54.23	63.8
Gene20866	7.62	5.44	5	6.18	8.72	4.19	0	0	0	2.28	4.95	3.09	7.24	6.55	3.61	11.28	9.31	4.69	0	0	0	4.5	4.5	2.88
Gene20867	0	0	0.05	3.02	0.72	1.26	0	0	0	3.7	1.58	1.82	0.06	0.05	0.1	2.83	1.8	0.44	0	0	0	3.28	2.19	2.85
Gene20868	5.19	4.76	3.44	12.79	11.59	9.08	16.89	15.13	13.75	14.21	22.72	18.78	8.4	6.96	5.94	14.48	14.71	17.7	24.85	25.16	31.98	19.86	19.26	17.98
Gene20869	0.41	0.51	0.81	0	0	0	0	0	0	0	0	0	1.98	2.02	0	0	0	0	0	0	0	0	0	0
Gene20870	1.6	0.73	0.76	0	0	0	1.5	3.83	0	0	0	0	0.38	1.53	0	0	0	0	0.07	0.29	0	0	0	0
Gene20871	3.03	3.3	4.33	17.76	20.21	20.74	21.36	29.7	20.37	9	6.11	8.15	3.49	2.7	10.06	21.72	31.15	30.68	25.55	14.66	22.87	5.4	4.17	3.89
Gene20872	0.09	0	0	0	0	0	1.64	0	0	0.2	0.81	0	0	0.09	0.17	0	0	0	1.12	0.41	0	0	0	0
Gene20873	0.06	0.08	0.15	0.12	0	0.13	2.51	1.3	1.16	0	0	0	0.02	0	0.1	0	0	0	1.67	1.39	1.36	0	0	0
Gene20874	0.06	0.05	0.06	0	0.04	0	0	0.67	0.58	0	0	0	0.1	0.08	0	0	0	0	0	0.41	0.19	0	0	0
Gene20875	0	0	0	0	0	0	0	0	0	0	0	0	0	0	0	0	0	0	0	0	0	0	0	0
Gene20876	0.02	0	0.05	0	0	0	0	0	0	0	0	0	0.03	0.3	0	0	0	0	0	0	0	0	0	0
Gene20877	7.09	1.38	0.51	0	0	0	0.48	3.04	1.08	45.79	18.67	23.96	1.24	0.64	0.28	0	0	0	0	0.22	1.02	9.35	4.78	7.54
Gene20878	5.18	5.9	5.89	0	0	0	0	0	0	0	0	0	6.44	7.34	4.46	0	0.09	0	0	0	0	0	0	0
Gene20879	2.93	2.93	3.4	10.72	10.05	6.61	0	0	0	12.75	15.02	15.51	4.27	3.84	4.01	9.76	10.2	10.19	0	0	0	19.49	20.83	16.79
Gene20880	392.3	543.4	410.21	708.53	824.62	840.98	1857.98	2073.69	2115.57	878.34	885.15	911.82	363.01	319.91	526.31	774.17	939.4	839.55	1718.02	1639.56	1628.2	726.44	823.17	811.69
Gene20881	0	0	0.27	0	0	0	0	0	0	0	0	0	0	0.14	0	0	0	0	0	0	0	0	0	0
Gene20883	25.34	15.48	27.26	0	0	0	0	0	0	100.76	65.92	79.28	32.63	19.25	22.83	0	0	0	0	0	0	77.25	56.44	66.25
Gene20885	0.04	0.05	0.09	0.09	0	0	0	0	0	0	0.2	0.1	0.1	0.5	0	0.3	0.23	0.16	0	0	0	0.29	0.33	0.57
Gene20886	1.24	1.79	1.79	2.39	1.5	1.07	9.5	11.3	11.71	7.47	8.8	7.27	1.57	1.57	1.61	1.56	2.48	2.82	8.83	9.15	7.67	5.79	5.28	5.08
Gene20887	0.59	0.35	1.74	0	0	0	0	0	0	0	0	0	2.85	0.71	0	0	0	0	0	0	0	0	0	0
Gene20888	0	0	0.04	0	0	0	0	0	0	0	0	0	0.09	0	0.03	0	0	0	0	0	0	0	0	0
Gene20889	0	0	0	0	0	0	0	0	0	0	0	0	0.04	0	0.03	0	0	0	0	0	0	0	0	0
Gene20890	0	0	0	0	0	0	0	0	0	0	0	0	0	0	0	0	0	0	0	0	0	0	0	0
Gene20891	0.96	0.48	0.59	0	0	0	0	0	0	0	0	0	2.25	0.71	0	0	0	0	0	0	0	0	0	0
Gene20892	2.98	3.24	2.52	0	0	0	0	0	0	0	0	0	3.09	2.43	2.25	0	0	0	0	0	0	0	0	0
Gene20893	0.03	0.07	0.12	2.04	1.18	2.35	6.74	3.16	6.79	0.18	0.56	0.2	0.12	0.1	0	2.05	1.07	1.05	6.92	4.73	6.62	0.22	0.1	0.47
Gene20894	0.33	0.14	0.29	0.57	0.78	1.37	0	0	0	0.61	0.58	0.55	0.23	0.32	0	1.13	0.86	1.04	0	0	0	0.22	0.51	0.99
Gene20895	0.17	0.37	0.3	0.37	0.22	0.24	0	0.95	0.3	1.57	2.96	1.41	1.82	0.33	1.51	0.36	0.06	0.13	0.91	0.79	1.95	0.78	0	0.63
Gene20896	0	0	0	0	0	0	0	0	0	0	0	0	0	0.04	0	0	0	0	0	0	0	0	0	0
Gene20897	2.6	2.08	1.77	0	0	0	0	0	0	0	0	0	1.74	1.27	0.13	0	0	0	0	0	0	0	0	0
Gene20898	2.11	1.32	2.27	0	0	0	0	0	0	0	0	0	3.93	2.45	0	0	0	0	0	0	0	0	0	0
Gene20899	0.09	0	0.23	0	0	0	0	0	0	0	0	0	0	0	0	0	0	0	0	0	0	0	0	0
Gene20900	0.76	0.84	0.37	1.8	2.81	2.34	0	0	0	0.82	1.34	2.09	0.52	0.23	0.29	1.62	2.07	1.48	0	0	0	2.38	1.56	1.47
Gene20901	3.54	4.31	4.31	12.98	8.43	7.2	0	0	0	2.9	0.52	0.25	5.41	6.5	15.39	13.75	13.52	16.13	0	0	0	0	0.54	1.15
Gene20902	7.09	8.44	14.06	0.29	0.71	0.81	4.83	2.68	4.64	0	0	0	10.42	13.22	0.88	1.44	0.24	1.02	6.27	3.6	4.63	0	0	0
Gene20903	3.43	3.58	3.67	2.1	1.79	1.25	5	6.58	8.32	4.05	3.37	2.55	2.54	2.87	3.35	3.22	2.21	2.08	8.5	8.37	9.79	2.34	2.97	2.89
Gene20904	2.75	2.32	4.04	3.05	2.55	1.81	0	0	0	5.43	8.93	8.09	1.37	3.04	0.57	3.61	4.07	1.86	0	0	0	1.22	1.54	1.7
Gene20905	12.4	6.28	11.86	0	0	0	0	0	0	0	0	0	8.38	8.33	1.94	0	0	0	0	0	0	0	0	0
Gene20906	0	0	0.08	0	0	0	0	0	0	0	0	0	0.13	0	0.07	0	0	0	0	0	0	0	0	0
Gene20907	0.18	0.08	0.07	0	0	0	0	0	0	7.07	4.17	6.48	0	0.21	0	0	0	0	0	0	0	3.08	5.18	2.81
Gene20908	0.14	0.18	0.07	0	0	0	0	0	0	0	0	0	0.34	0.22	0.13	0	0	0	0	0	0	0	0	0
Gene20909	0.46	0.85	0.89	0	0	0	0	0	0	0	0	0	0.63	0.38	0.06	0	0	0	0	0	0	0	0	0
Gene20910	0	0	0	0	0	0	0	0	0	0	0	0	0	0	0	0	0	0	0	0	0	0	0	0
Gene20911	0.86	0.49	1.5	0	0	0	9.05	4.44	5.64	6.18	8.85	9.28	2.56	2.08	0	0	0	0	8.44	5.9	8.04	11.89	10.87	11.44
Gene20912	0.94	0.15	0.06	0	0	0	5.84	7.49	5.4	2.74	1.51	1.83	0.17	0.34	0.94	0	0	0	7.42	3.26	3.95	1.71	1.58	1.68
Gene20913	0.04	0	0	0	0	0.12	0.23	0.53	0.73	0.1	0.83	0.43	0.09	0.04	0.1	0	0.09	0	0	1.39	0.59	0.1	0.34	0.35
Gene20914	0.29	0.24	0.47	0.3	0.11	0.24	1.77	0.79	1.25	0	0.08	0	0.28	0.38	0.13	0.2	0.21	0.15	0.12	0.48	0.45	0.11	0	0
Gene20915	1.98	1.42	1.89	2.67	3.37	1.71	2.41	0.82	2.19	1.33	1.04	1.91	1.97	1.42	1.44	1.78	2.66	2.65	1.49	1.58	2.3	2.48	2.53	2.63
Gene20916	0.02	0	0	0	0	0	0	0	0	0	0	0	0	0.05	0	0	0	0	0	0	0	0	0	0
Gene20917	0.87	1.89	1.31	0	0	0	0	0	0	8.78	7.41	8.51	1.92	2.44	0.98	0	0	0	0	0	0	7.53	8.63	7.77
Gene20918	31.73	19.99	28.37	28.72	16.98	17.2	93.04	59.38	111.38	321.99	112.82	170.18	18.6	8.64	11.67	10.24	7.28	8.84	37.01	31.29	30.68	65.95	45.41	52.94
Gene20919	1.17	1.75	1.43	1.48	1.22	0.89	4.65	6.54	4.62	3.22	1.24	2.57	1.92	2.21	1.76	1.36	1.36	2.32	7.21	6.63	5.78	2.32	1.62	1.77
Gene20920	0.2	0	0.23	0.32	0	0.18	0	0	0	0.35	0.15	0.21	0.11	0.18	0	0	0.07	0	0	0	0	0.48	0.22	0.54
Gene20921	1.28	0.92	0.86	0	0	0	0	0	0	0	0	0	1.12	0.8	0.87	0	0	0	0	0	0	0	0	0
Gene20922	1.97	1.43	2.6	3.89	3.43	5.76	0	0	0	0	0	0	2.11	1.85	3.78	2.41	3.35	2.47	0	0	0	0	0	0
Gene20923	0.93	0.15	0.13	0	0	0	0	0	0	0	0	0	0.26	0	0.53	0	0	0	0	0	0	0	0	0
Gene20924	0.44	0.41	0.56	3.95	5.48	3.49	6.16	3.59	3.44	3.61	4.28	6.16	0.94	0.52	0.51	6.82	5.6	4.59	7.11	3.8	4.03	3.35	5.24	5.11
Gene20925	0.18	0.43	0.23	0.1	0	0	0	0	0	0.91	0.86	0.59	0.22	0.07	0.79	0.17	0	0	0	0	0	1.53	0.1	0
Gene20926	0.11	0.19	0.21	0	0	0	0.96	0.69	0.13	0.24	0.25	0.09	0.25	0.03	0.13	0	0	0	2.14	0.57	0.8	0.39	0.63	0.28
Gene20927	0.9	0.6	0.54	0	0	0	0	0	0	0	0	0	1	1.12	0.02	0	0	0	0	0	0	0	0	0
Gene20928	0.86	0.97	2.24	0	0	0	7.72	6.53	12.63	2.75	3.16	8.82	2.36	1.17	0	0	0	0	9.94	7.28	8.18	5.99	2.04	7.85
Gene20929	0.58	0.31	0.33	0	0	0	0	0	0	0	0	0	0.1	0.28	0.04	0	0	0	0	0	0	0	0	0
Gene20930	11.81	10.25	13.41	67.32	63.14	60.58	66.59	54.61	65.62	33.73	24.27	27.59	18.6	9.9	19.35	41.92	50.08	60.59	71.56	52.44	61.67	25.49	16.84	24.75
Gene20931	0.6	0.5	1.99	0.41	0.49	0.29	2.11	2.17	2.96	0.62	0.13	0.49	3.12	2.65	4.03	2.19	2.26	2.36	18.72	11.53	12.93	1.07	0.18	0.28
Gene20932	0.19	0.07	0.18	0.42	0.73	0.47	1.31	0.81	2.32	0.22	0.23	0.24	0	0.06	0	0	0.18	0.38	0.79	1.22	1.12	0.11	0.12	0.39
Gene20933	5.08	7.06	5.06	0.4	0	0	0	0	0	7.62	3.49	8.96	5.6	3.63	12.11	0	0	0	0	0	0	4.36	5.74	3.77
Gene20934	0	0	0.11	0	0	0	0	0	0	0	0	0	0	0.12	0	0	0	0	0	0	0	0	0	0
Gene20935	141.76	90.47	78.32	3.59	2.88	1.92	7.27	5.66	6.95	0	0	0	115.84	62.71	26.7	2.18	1.17	2.78	2.45	1.95	2.27	0	0	0
Gene20936	6.02	8.91	9.75	6.81	7.83	6.05	41.24	35.64	38.93	15.95	16.59	14.75	10.12	14.92	3.32	12.8	12.66	8.73	44.72	47.18	56.64	21.02	25.51	18.96
Gene20937	0.13	0.35	0.28	0	0	0	0	0	0	0	0	0	0.93	0.25	1.38	0	0	0	0	0	0	0	0	0
Gene20938	0	0	0	0	0	0	0	0	0	0	0	0	0	0	0	0	0	0	0	0	0	0	0	0
Gene20939	0.18	0.12	0.58	0	0	0	0	0	0	0	0	0	1.43	1.15	0.09	0	0	0	0	0	0	0	0	0
Gene20940	0.07	0.03	0	0.08	0	0.18	0	0	0	0.59	0.96	0.41	0.01	0.01	0.03	0.14	0	0.29	0	0	0	0.36	0.17	0.29
Gene20941	1.77	1	1.51	0	0.53	0	6.59	0	4.05	0	0	0	2.69	1.9	0.13	0.46	0.46	0	6.37	3.54	1.59	0	0	0
Gene20942	0.27	0.09	0.27	0	0	0	0	0	0	2.62	2.75	1.78	0.29	0.32	0.11	0	0	0	0	0	0	2.06	1.79	2.53
Gene20943	1.33	1.35	1.16	4.18	4.12	1.84	9.76	10.43	5.74	5.45	4.24	4.35	1.39	1.01	3.66	5.91	5.94	7.47	7.51	5.74	6.7	3.71	3.56	3.77
Gene20944	3.51	0.55	2.48	0.23	0.79	0.39	0	0	0	0.13	0.41	0.81	3.25	4.95	0.16	0.22	0.26	0.1	0	0	0	0.33	0.49	0
Gene20945	1.09	0.54	1.93	0	0	0	8.16	5.3	2.38	0	0	0	2.04	1.1	0.03	0	0	0	6.05	4.2	5.08	0	0	0
Gene20946	1.3	2.59	1.46	23.51	26.48	20.24	13.82	10.5	10.47	8.28	6.1	4.34	3.03	1.49	4.41	14.53	18.18	18.18	8.48	7.96	9.12	5.56	2.51	3.55
Gene20947	4.69	5.17	10.87	7.16	5.94	3.33	20.81	25.36	24.69	3.24	4.48	3.62	11.74	8.22	3.28	5.79	8.19	5.89	30.1	32.41	33.81	1.23	0.54	1.47
Gene20948	0	0	0	0	0	0	0	0	0	0	0	0	0	0	0	0	0	0	0	0	0	0	0	0
Gene20949	0	0	0	4.09	3.09	2.83	0	0	0	0	0	0	0	0	0	1.52	2.43	3	0	0	0	0	0	0
Gene20950	0	0	0.25	0	0	0	0.66	1.42	0.27	0	0	0	0	0	1.04	0	0	0	0.58	0.87	0.82	0	0	0
Gene20951	0	0.57	0.25	0	0	0	3.81	2.15	0.53	0	0	0	0	0	0.52	0	0	0	5.07	4.75	2.65	0	0	0
Gene20952	5.56	5.96	4.99	1.44	1.79	2.97	0.36	0	0	12.2	15.49	15.84	5.33	3.09	7.11	3.21	4.34	2.13	0	0	0	10.51	9.8	10.87
Gene20953	0.03	0.06	0.03	0	0.1	0.24	0	0	0	0.69	0.76	0.33	0	0	0.41	0	0.77	0.18	0	0	0	0	0	1.18
Gene20954	0.02	0.1	0.02	0.08	0.05	0.09	3.59	2.33	6.31	0	0	0	0.33	0.01	0.08	0.11	0	0	1.78	1.86	1.84	0	0	0
Gene20955	0.04	0	0.06	0	0	0	0	0	0	0	0	0	0.05	0	0	0	0	0	0	0	0	0	0	0.25
Gene20956	0	0	0.03	0	0	0	0	0.52	0	0	0	0	0	0	0	0	0	0	0.32	0	0	0.11	0	0.13
Gene20957	4.77	6.73	4.02	10.58	10.21	13.57	47.1	50.32	48.49	34.45	31.46	28.7	2.19	3.12	2.28	5.66	8.35	7.84	17.88	18.96	18	20.26	17.2	19.54
Gene20958	0.32	0.21	0.17	0	0	0	0	0	0	0	0	0	0.34	0.21	0.31	0	0	0	0	0	0	0	0	0
Gene20959	0.05	0	0	0	0	0	0	0	0	0	0	0	0.13	0	0	0	0	0	0	0	0	0	0	0
Gene20960	0.14	0.18	2.18	0	0	0	0	0	0	0	0	0	1.92	1.71	0	0	0	0	0	0	0	0	0	0
Gene20961	10.8	9.16	9.88	29.78	29.19	30.76	0	0	0	26.43	28.8	24.62	10.05	9.97	10.39	26.52	29.89	25.27	0	0	0	27.13	30.11	26.8
Gene20962	6.22	18.43	2.75	0	0	0	0	0	0	351.78	251.27	290.32	14.18	9.1	10.97	0	0	0	0	0	0	86.95	99.16	182.46
Gene20963	0	0	0	0	0	0	0	0	0	0	0	0	0	0.05	0	0	0	0	0	0	0	0	0	0
Gene20964	0	0	0	0	0	0	0	0	0	266.2	191.78	211.88	0	0	0	0	0	0	0	0	0	70.9	78.35	148.43
Gene20965	2.12	5.13	0.79	0	0	0	0	0	0	85.58	59.49	78.44	3.31	2.56	2.26	0	0	0	0	0	0	16.05	20.81	34.03
Gene20966	259.15	599.6	233.19	337.81	337.16	910.58	0	0	0	862	793.39	870.84	502.59	379.14	1126.96	1991.74	1160.06	1308.67	0	0	0	459.61	378.36	626.47
Gene20967	0	0.77	0.91	0	0	0	0	0	0	0.1	0.22	0.11	2.21	1.73	1.1	0	0	0	0	0	0	0.41	0.12	0.49
Gene20968	2.44	2.42	4.4	0	0	0	0	0	0	0	0	0	3.08	2.33	0.3	0	0	0	0	0	0	0	0	0
Gene20969	0.94	1.57	1.56	0	0.31	0	0	0	0	0	0	0	1.83	1.05	0.57	0	0	0	0	0	0	0	0	0
Gene20970	0.1	0	0.89	0	0	0	0	0	0	0	0	0	0.79	0.82	0	0	0	0	0	0	0	0	0	0
Gene20971	0.87	0.62	0.57	0	0	0	0	0	0	0.79	1.39	1.61	1.08	1.23	0.34	0	0	0	0	0	0	0.91	1.62	1
Gene20972	0	0	0	0	0	0	0	0	0	0	0	0	0	0	0	0	0	0	0	0	0	0	0	0
Gene20973	0.54	0.17	0.09	0.23	0.28	0.25	0	0	0	3.57	7.69	4.41	0.18	0.11	0.16	0.19	0.39	0.05	0	0	0	2.52	3.64	3.31
Gene20974	2.88	1.96	1.12	5.81	10.75	5.59	13.99	13.32	12.88	11.29	10.35	9.55	2.56	1.46	2.65	8.95	9.69	9.08	14.18	10.71	11.56	9.89	4.13	6.77
Gene20975	6.92	6.77	5.21	4.46	2.46	3.57	0	0	0	0	0	0	6.36	3.37	5.19	4.3	3.81	3.43	0	0	0	0	0	0
Gene20976	0.15	0	0.12	0.45	0	0	1.31	1.62	0.52	0.22	0.08	0.16	0.29	0.32	0	0.31	0.13	0.13	2.5	3.8	2.49	0.44	1.69	0.09
Gene20977	0	0	0	0.11	0.61	0.36	1.01	1.78	0.84	0.85	0.42	0.72	0	0	0	0.96	0.87	1.02	1.4	1.29	1.68	1.27	0.54	1.13
Gene20978	1413.73	1378.46	1530.6	2237.02	2405.52	2464.3	2834.05	2690.38	3293.76	1321.51	1339.77	1370.81	1455.95	1232.54	723.4	2137.71	2216.24	2230.22	2625.7	2504.34	2691.46	1206.56	1163.02	1219.7
Gene20979	0.89	1.13	1.65	3.93	5.69	3.36	8.34	7.63	8.1	6.77	6.64	5.42	1.49	1.07	1.26	4.37	4.26	4.79	7.27	7.94	9.22	6.2	7.24	6.85
Gene20980	3.3	2.03	2.15	3.61	2.54	3.61	0	0	0	1.58	1.86	1.81	4.07	1.29	1.68	2.37	2.08	1.91	0	0	0	1.07	0.98	1.17
Gene20981	0	0	0.04	0	0	0	0	0	0	0	0	0	0	0.09	0	0	0	0	0	0	0	0	0	0
Gene20982	0.08	0	0.09	0	0	0	0	0	0	0.32	0.77	0	0	0	0.16	0	0	0	0	0	0	0.52	0	0.5
Gene20983	0.27	0.36	0.33	0	0	0	0	0	0	0	0	0	1.02	1.01	0.23	0	0	0	0	0	0	0	0	0
Gene20984	0	0	0.03	0	0	0	0.6	0.86	0.99	0	0	0	0	0.03	0	0	0	0	1.06	0.26	0.99	0	0	0
Gene20985	58.88	70.59	49.41	131.36	132.19	122.15	67.75	74.7	74.45	88.35	115.41	103.27	45.72	44.29	38.46	36.38	40.31	35.71	73.04	68.19	71.96	113.3	97.71	88.97
Gene20986	0.93	0.71	1.86	2.93	4.66	2.29	0	0	0	3.33	0.51	3.84	2.29	1.31	5.54	0.97	2.87	2.11	0	0	0	1.23	0.56	0.88
Gene20987	2.27	1.14	3.12	2.02	2.94	4.03	0	0	0	0	0	0	2.96	1.06	0	2.59	0.71	6.39	0	0	0	0	0	0
Gene20988	240.77	240.49	221.56	306.83	289.13	440.75	5.06	2.99	3.3	1328.67	1990.82	1900.72	191.9	329.95	192.57	526.74	425.64	430.15	0.85	1.59	2	1619.36	1902.11	1805.16
Gene20989	227.93	207.87	195.06	1.21	0.21	1.23	852.28	1145.85	1003.93	0	0	0	174.12	308.44	178.21	1.05	0	0.18	1274.44	1784.95	1498.17	0	0	0
Gene20990	0.36	0.89	0.39	0	0	0	1.8	0.28	1.77	0	0	0	0.84	0.44	0.71	0	0	0	1.5	0.84	0.32	0	0	0
Gene20991	5.1	10.98	11.53	38.99	31.27	25.2	0	0	0	29.63	20.71	25.23	17.81	23.49	6.6	53.59	45.67	41.92	0	0	0	57.04	71.27	47.34
Gene20992	0.97	1.01	0.74	0	0	0	3.32	2	0	1.39	2.29	2.18	1.94	1.07	2.71	0.06	0	0.12	1.23	0.49	1.15	2.74	2.11	1.65
Gene20993	2.37	1.59	2.16	7.35	7.47	5.04	25.28	18.57	20.53	16.08	14.16	17.29	2.63	1.98	1.57	9.89	8.4	10.27	22.72	24.35	19.56	14.49	15.37	14.37
Gene20994	0	0.14	0.22	0	0	0	0	0	0	0	0	0	0.07	0.17	0.1	0	0	0	0	0	0	0	0	0
Gene20995	20.87	20.69	122.66	2.96	0.77	2.41	32.57	21.1	67.49	216.13	210.2	202.37	226.53	53.72	221.56	35.51	34.37	37.93	455.57	373.73	480.6	1940.38	421.1	564.56
Gene20996	5.13	5.66	7.02	0	0	0	0	0	0	0	0	0	7.4	5.86	0.51	0	0	0	0	0	0	0	0	0
Gene20997	1.74	1.57	2.23	0.7	0.44	1.43	1.88	2.31	2.64	4.07	4.32	3.56	3.39	1.72	1.3	1.8	1.98	1.65	6.5	5.52	5.39	3.41	3.99	3.71
Gene20998	0.91	0.79	1.4	1.2	1.45	1.78	0	0	0	0	0	0	1.89	0.9	0.05	2.43	1.07	1.07	0	0	0	0	0	0
Gene20999	0.34	0.26	0.18	0	0	0	0	0	0	1.21	1.1	1.43	0.24	0.07	0.04	0	0	0	0	0	0	0.92	1.07	0.24
Gene21000	0.85	2.06	1.62	0	0	0	0	0	0	6.68	5.58	5.16	3.76	6.54	2.48	0	0	0	0	0	0	6.28	14.59	8.16
Gene21001	0.22	0.31	0.25	0.28	0.26	0.04	1.2	1.15	1	0.09	4.58	0.5	0.27	0.26	0.38	0.52	0.08	0.17	1.19	1.26	1.06	4.38	0.03	0.11
Gene21002	0.07	0.23	0.02	0.02	0.06	0.02	9.14	9.1	6.97	1.1	2.13	3.79	0.06	0.13	0	0.12	0.08	0.05	7.87	5.16	4.1	1.74	0.99	5.4
Gene21003	0.19	0.31	0.26	0	0	0	0	0	0	0.63	1.25	0	0.58	0.55	0.54	0	0	0	0	0	0	0.88	1.12	1.24
Gene21004	1.02	0.75	1.38	1.2	1.53	1.57	0	0	0	0.8	0.65	0.73	1.44	1.04	0.14	2.26	2.02	2.08	0	0	0	0.82	0.7	0.88
Gene21005	0.57	1.5	2.03	0	0	0	0	0	0	0	0	0	2.3	0.63	0.08	0	0	0	0	0	0	0	0	0
Gene21006	0.64	0.65	0.53	0	0	0	0	0	0	0	0	0	0.37	0.31	0.32	0	0	0	0	0	0	0	0	0
Gene21007	0.09	0.23	0.15	0	0	0	0	0	0	1.82	1.99	1.53	0.53	0.42	0	0	0	0	0	0	0	1.95	0.44	1.82
Gene21008	2.52	1.86	2.76	0	0	0	0	0	0	0	0	0	3.91	3.92	0.24	0	0	0	0	0	0	0	0	0
Gene21009	0	0	0.03	0	0	0	0	0	0	0	0	0	0	0	0	0	0	0	0	0	0	0	0	0
Gene21010	0.26	0.56	0.25	0.14	0	0.31	0	0	0	1.42	0	0.15	0.36	0.16	0.05	2.09	4.48	2.84	0	0	0	0.85	0.32	0.17
Gene21011	0	0	0	0	0	0	0.93	0	0.02	0	0	0	0	0	0	0	0	0	0	0.2	0	0	0	0
Gene21012	0	0	0	0	0	0	0	0	0	0	0	0	0	0	0	0	0	0	0	0	0	0	0	0
Gene21013	0	0	0	0.16	0	0.18	0	0	0	1.04	25.81	8.94	0.17	0.64	0	2.56	0	0	0	0	0	97.45	284.73	109.83
Gene21014	1.85	0.69	3.84	0.79	0.13	0.15	0	0	0	0	0	0	16.52	25.84	0	0.87	0.11	0.12	0	0	0	0.61	1.55	0
Gene21015	0	0	0	0	0	0	0	0	0	0	0	0	0	0	0	0	0	0	0	0	0	0	0	0
Gene21016	0	0	0	0	0	0	0	0	0	0	0	0	0.17	0.07	0	0	0	0	0	0	0	0	0	0
Gene21017	1.48	1.6	1.58	0	0.25	0.86	0	0	0	0.44	3.94	3.54	13.88	27.13	0	2.54	0	0	0	0	0	24.55	73.87	19.63
Gene21018	0.92	0.17	2.62	0	0	0	0	0	0	0	0	0	10.73	14.83	0.57	0	0	0	0	0	0	0	0	0
Gene21019	0	0	0	0	0	0	0	0	0	0	0	0	0.06	0.03	0	0	0	0	0	0	0	0	0	0
Gene21020	3.83	1.09	3.8	0.09	0	0	0	0	0	0	0	0	18.08	34.59	0.12	2.34	0.3	0.08	0	0	0	0	0	0
Gene21021	0	0	0	0	0	0	0	0	0	0	0	0	0	0.08	0	0	0	0	0	0	0	0	0	0
Gene21022	0	0	0	0	0	0	0	0	0	0	0	0	0	0	0	0	0	0	0	0	0	0	0	0
Gene21023	0	0	0	0	0	0	0	0	0	0.3	24.92	7.36	0	0.51	0	0	0	0	0	0	0	90.95	257.75	100.14
Gene21024	1.82	0.62	3.78	0	0	0	0	0	0	0	0	0	16.33	25.17	0	0	0	0	0	0	0	0	0	0
Gene21025	3.12	0.75	2.53	0	0	0	0	0	0	1.05	7.56	4.29	12.79	25.88	0.12	0	0	0	0	0	0	20.61	74.54	12.56
Gene21026	0.43	0.51	1.44	0	0	0	0	0	0	1.12	1.37	1.26	1.78	1.54	0.08	0	0	0	0	0	0	1.89	1.06	1.21
Gene21027	0	0.07	0	0	0	0	14.24	11.06	13.06	0	0	0	0	0.2	0	0	0	0	13.48	13.51	16.58	0	0	0
Gene21028	0.65	0.07	0.05	0	0	0	14.24	11.06	13.06	0.24	0.38	1	0.17	0.28	0	0	0	0	13.48	13.51	16.58	1.68	0.77	1.3
Gene21029	0.02	0.23	0.1	0.06	0	0.12	1.74	1.93	3.18	0.35	0.52	0.39	0.09	0.22	0	0	0.09	0.05	0.49	1.72	1.63	1.19	0.57	0.93
Gene21030	0.53	0.97	0.92	0	0	0	0	0	0	0	0	0	0.56	1.66	0.08	0	0	0	0	0	0	0	0	0
Gene21031	1.2	0.83	1.71	7.48	4.27	5.27	0	0	0	5.14	3.74	4.78	1.88	2.05	0.04	6.58	6.2	7.09	0	0	0	3.89	1.78	1.73
Gene21032	0.39	0.17	0.18	0.99	1.33	0.97	1.89	2.23	0.86	0.95	1.28	1.53	0.64	0.45	0.54	0.86	1.32	1.31	2.36	2.04	1.92	1.24	1.45	1.32
Gene21033	0.03	0.07	0.03	0.41	0.36	0.15	0	0	0	0	0	0	0.07	0.25	0.05	0.11	0	0.05	0	0	0	0	0	0
Gene21034	18.46	15.45	23.7	61	61.39	58.04	0	0	0	0	0	0	25.19	16.54	1.48	58.25	40.76	47.35	0	0	0	0	0	0
Gene21035	0	0	0	0	0	0	0	0	0	0	0	0	0	0	0	0	0	0	0	0	0	0	0	0
Gene21036	0.03	0	0	0	0	0	0	0	0	0	0	0	0	0.03	0.12	0	0	0	0	0	0	0	0	0
Gene21037	0	0.14	0	0	0	0	0	0	0	0.79	0.77	0.4	0	0.62	0.23	0	0	0	0	0	0	0.42	0.21	0.51
Gene21038	0	0	0	0	0	0	0	0	0	0	0	0	0.07	0	0	0	0	0	0	0	0	0	0	0
Gene21039	0.24	0.18	0.46	1.36	1.47	1.43	3.62	2.33	2.36	0	0	0	0.57	0.35	0.61	0.71	1.35	1.66	3.51	3.53	2.9	0	0	0
Gene21040	0	0.37	0.06	0	0	0	0	0	0	0	0	0	0	1.19	0	0	0	0	0	0	0	0	0	0
Gene21041	3.61	4.13	3.6	12.03	11.02	10.57	26.16	20.82	26.97	11.73	8.05	11.72	4.45	4.76	4.83	8.96	9.51	10.51	29.74	27.97	29.42	16.52	18.35	14.62
Gene21042	0.1	0.83	0.59	0	0	0	0	0	0	0.75	1.47	0.81	1.38	4.8	0.8	0	0	0	0	0	0	2.41	5.76	1.89
Gene21043	2.43	2.14	3.37	0	0	0	0	0	0	0	0	0	4.93	3.97	0.18	0	0	0	0	0	0	0	0.22	0.48
Gene21044	0.15	0.2	0.1	0	0	0	0	0	0	0	0	0	0.06	0.4	0.14	0	0	0	0	0	0	0	0	0
Gene21045	92.96	6.79	29.1	5.67	0.48	0.73	1427.38	1025.98	942.26	0	0	0	0.08	0	0.1	0	0.21	0	11.97	14.64	21.36	0	0	0
Gene21046	0.08	0.31	0.49	0	0	0	0	0	0	0	0	0	0.43	0.52	0.04	0	0	0	0	0	0	0	0	0
Gene21047	0.64	1.14	0.26	0	0	0	1.95	1.24	2.52	2.42	0.61	1.27	1.87	0.18	0.38	0	0	0	3.64	2.73	3.19	1.13	2.07	2.85
Gene21048	145.2	194.72	207.53	73.97	45	64.38	73.78	64.35	127.33	479.59	172.44	260.65	177.05	254.77	435.04	53.73	55.16	57.5	89.29	50.27	74.1	245.91	92.9	199.76
Gene21049	0.71	0.42	0.83	2.56	1.63	1.32	4.38	3.74	2.48	2.81	1.1	2.09	0.72	0.68	0.08	1.23	1.36	1.02	1.84	2.39	2.07	1.79	0.56	1.16
Gene21050	0.27	0.1	0.67	3.17	3.22	3.97	0	0	0	0	0	0	0.89	0.73	0.1	4.74	3.21	2.73	0	0	0	0	0	0
Gene21051	0.14	0.22	0.04	0	0	0	0	0	0	0	0	0	0.18	0.19	0	0	0	0	0	0	0	0	0	0
Gene21052	0	0	0	0	0	0	0	0	0	0	0	0	0	0	0	0	0	0	0	0	0	0	0	0
Gene21053	0	0	0.04	0.67	8.92	0.77	0	0	0	0	0	0	0	0	0	0	5.48	0	0	0	0	0	0	0
Gene21054	7.11	7.8	5.64	48.79	46.52	46.01	0	0	0	0	0.37	0	4.91	2.32	1.15	72.81	54.78	53.5	0	0	0	0	0	0
Gene21055	0.57	1.26	1.51	0	0	0	0	0	0	1.98	5.31	3.73	2.61	2.85	1.13	0	0	0	0	0	0	3.13	4.14	1.81
Gene21056	1.51	2.59	1.93	8.05	8.95	7.79	26.7	22.83	36.36	0	0	0	1.45	0.38	0.54	1.28	2.71	1.75	19.98	17.08	0	0	0	0
Gene21057	0.07	0.09	0.01	0	0	0	0	0	0	0.3	0.22	0.23	0.04	0.04	0.07	0	0	0	0	0	0	0.07	0.19	0.18
Gene21058	0.52	0.21	0.32	0	0	0	0	0	0	1.02	1.45	1.26	0.9	0.64	0.76	0	0	0	0	0	0	1.87	2.66	1.46
Gene21059	0	0.17	0.07	0	0	0	0	0	0	0	0	0	0.13	0.17	0	0	0	0	0	0	0	0	0	0
Gene21060	1.58	1.76	2.03	5.08	4.33	3.86	6.48	6.83	7.5	1.33	1.1	0.87	2.53	3.07	3.29	4.77	4.28	3.75	8.72	9.17	7.75	1.34	1.03	1.56
Gene21061	3.96	3.18	3.65	4.95	5.82	4.9	12.53	15.74	16.47	7.41	3.99	3.36	4.81	5.26	6.97	6.35	4.34	6.69	16.43	9.17	12.66	5.58	5.97	4.95
Gene21062	0.03	0	0.03	0.33	0.32	0.38	0	0	0	0.21	0.57	0.24	0	0	0.03	0	0	0.57	0	0	0	0.38	0.12	0.17
Gene21063	1.04	0.43	0.69	0	0.37	0	1.18	0.24	0.84	0	0	0	1.77	0.15	1.45	0.06	0.13	0	0.6	0	0.56	0	0	0
Gene21064	1.86	4.29	1.45	0	0	0	0.46	0.79	0	0	0	0	2.7	1.22	1.07	0	0	0	0.41	0.73	0	0	0	0
Gene21065	1.82	1.48	1.99	6.08	5.22	5.07	0	0	0	3.76	2.97	3.48	2.49	0.76	0.25	5.72	4.61	5.12	0	0	0	4.18	1.38	1.69
Gene21066	0.23	0.19	0.11	0	0	0	0	0	0	0	0	0	0.43	0.43	0.03	0	0	0	0	0	0	0	0	0
Gene21067	0	0.12	0.21	0	0	0	1.05	0.43	1.97	0	0	0	0.5	1.04	0	0	0	0	0.87	0.77	1.97	0	0	0
Gene21068	0.18	0.24	0.4	0	0	0	0	0	0	0	0	0	0.34	2.23	0.19	0	0	0	0	0	0	0	0	0
Gene21069	0	0.29	0.72	0	0	0	0	0	0	0	0	0	0.7	0.47	0.11	0	0	0	0	0	0	0	0	0
Gene21070	1.35	1.68	2.77	0.38	0.25	0.14	14.93	12.61	17.55	6.11	6.3	5.93	2.48	4.27	0	0.63	0	0	15.69	23.45	23.51	7.08	5.78	6.6
Gene21071	0.08	0.16	0.09	0	0	0	0	0	0	0	0	0	0.39	0.26	0.04	0	0	0	0	0	0	0	0	0
Gene21072	0	0	0	0	0	0	0	0	0	0	0	0	0	0	0	0	0	0	0	0	0	0	0	0
Gene21073	0	0	0	0	0	0	0	0	0	0	0	0	0	0	0.03	0	0	0	0	0	0	0	0	0
Gene21074	0.78	1.12	0.91	1.81	1.35	1.55	1.7	1.61	1.65	0.63	0.61	0.96	0.76	0.45	0.21	1.27	1.29	1.47	1.35	1.26	1.51	0.75	0.82	0.84
Gene21075	2.42	2.39	4.61	0	0	0	0	0	0	0	0	0	5.18	3.93	1.09	0	0	0	0	0	0	0	0	0
Gene21076	0	0	0	0	0	0	0	0	0	0	0	0	0	0.06	0	0.1	0	0	0	0	0	0	0	0
Gene21077	0.31	0	0	0	0	0	0	0	0	0	0	0	0.07	0	0	0	0	0	0	0	0	0	0	0
Gene21078	0.89	0.87	0.66	19.55	32.57	23.96	0	0	0	40.38	29.02	22.48	2.17	0.92	0.8	18.12	27.93	19.34	0	0	0	21.48	18.8	14.6
Gene21079	0	0.16	0.21	0.25	0	0.28	3.12	0	2.04	0.63	0.47	0.49	0.3	0.5	0	1.04	0	0.67	1.79	1.57	1.67	3.02	1.74	2.35
Gene21080	0.22	0.34	0.83	0.72	0.3	1.25	0	0	0	7.07	8.01	6.15	1.66	2.34	0	6.63	2.69	2.83	0	0	0	7.94	4.01	5.21
Gene21081	3.86	2.93	3.08	0	0	0	0	0	0	0	0	0	5.12	2.31	0.66	0	0	0	0	0	0	0	0	0
Gene21082	0.31	0.16	2.83	0	0	0	0	0	0	1.58	1.65	1.89	0.64	1.71	0.03	0	0	0	0	0	0	1.4	0.63	1.88
Gene21083	0.06	0.08	0.51	0	0	0	0	0	0	0	0	0	0.32	0.39	0	0	0	0	0	0	0	0	0	0
Gene21084	0.07	0.09	0.07	0	0	0	0.72	0	0.14	0.25	0.48	0.22	0.09	0.05	0.11	0	0	0	0.59	0.39	2.02	0.43	0.49	0.09
Gene21085	14.72	15.3	11.86	105.87	111.1	129.9	89.44	120.42	127.25	101.03	91.31	91.92	11.6	12.83	27.92	78.46	106.29	96.23	88.32	87.38	80.71	66.8	73.12	71.84
Gene21086	14.18	18.86	9.11	0	0	0	0	0	0	0	0	0	42.94	37.22	61.01	0	0	0	0	0	0	0	0	0
Gene21087	2.68	3.7	1.2	63.16	48.75	37.67	0	0	0	50.01	39.9	34.44	7.58	7.21	10.56	56.34	65.59	83.19	0	0	0	96.3	79.38	94.24
Gene21088	0	0	0	0	0	0	472.94	565.07	683.43	0	0	0	0.07	0	0.3	0	0	0	694.47	572.91	622.94	0	0	0
Gene21089	0	0	0	0	0	0	0	0	0	0	0	0	0	0	0	0	0	0	0	0	0	0	0	0
Gene21090	10.59	11.3	11.88	27.73	28.48	24.07	38.1	35.75	41.06	29.32	23.9	20.66	16.03	15.87	18.58	31.35	33.4	38.55	38.2	39.71	39.42	32.31	33.05	25.71
Gene21091	0	0	0.01	0	0	0	0	0	0	0	0	0	0	0	0	0	0	0	0	0	0	0	0	0
Gene21092	0.29	0.35	0.4	2.48	2.25	2.68	0	0	0	0	0	0	1.08	0.15	0.06	2.06	0.9	1.46	0	0	0	0	0	0
Gene21093	0.28	0	0.1	0	0	0	0	0	0	0	0	0	0.59	0.12	0.86	0	0	0	0	0	0	0	0	0
Gene21094	147.19	136.47	167.7	344.45	426.92	430.62	370.48	326.77	442.35	136.07	151.99	125.94	122.68	108.89	53.37	174.79	240.81	239.71	200.21	181.33	157.06	111.75	121.61	136.85
Gene21095	0.85	0.56	1.49	0	0	0	0	0	0	0	0	0	0.53	1.4	0	0	0	0	0	0	0	0	0	0
Gene21096	0.41	0.07	0	0.06	0	0	0.52	0.25	0.09	0	0	0	0	0.16	0.02	0.66	0.35	0.31	2.17	0.58	0.36	0	0	0
Gene21097	3.9	3.58	6.4	1.61	1.51	1.04	0	0	0	0.61	0.36	0.43	10.09	2.73	0.58	1.32	1.43	0.95	0	0	0	1.11	0.33	0.85
Gene21098	2307.12	2372.14	2254.61	2397.89	3093.83	3542.32	2092	2257.03	2045.12	3180.51	3333.5	3001.59	1810.66	1795.69	2513.37	3047.41	3653.16	3641.46	1952.08	2026.42	2015.09	3069.28	3334.83	3465.66
Gene21099	9.29	11.14	8.75	267.42	252.94	244.08	21.87	26.27	31.64	6.07	3.25	5.8	18.98	8.7	25.98	191.52	216.41	184.73	21.75	13.34	14.32	10.74	4.97	6.76
Gene21100	0.23	0.33	0.72	0	0	0	26.35	20.99	15.73	0	0	0	1.9	1.55	2.73	0	0	0	22.09	25.02	25.7	0	0	0
Gene21101	3.24	3.7	5.42	4.74	2.98	3.68	45.17	36.5	27.17	12.71	16.56	18.9	6.97	6.96	3.92	5.98	4.66	4.25	42	49.84	51.07	21.93	17.88	15.86
Gene21102	5.37	5.93	8.77	0	0	0	108.42	116	108.53	35.09	29.97	29.85	7.98	11.32	10.61	0	0	0	116.65	134.43	113.04	43.6	51.47	41.82
Gene21103	0	0	0	0	0	0	0	0	0	0	0	0	0	0	0	0	0	0	0	0	0	0	0	0
Gene21104	0.71	1.65	1.29	0	0	0	0	0	0	0	0	0	1.9	2.65	0.27	0	0	0	0	0	0	0	0	0
Gene21105	0.22	0	0.48	0	0	0	0	0	0	0	0	0.17	0.61	0.47	0	0	0	0	0	0	0	0	0.19	0
Gene21106	0.06	0	0.06	0.14	0.11	0.21	2.32	3.03	2.94	0.13	0.26	0.05	0.1	0	0	0.07	0.09	0.07	2.34	2.64	2.35	0.24	0.08	0.16
Gene21107	0.98	1.42	7.66	0	0	0	0	0	0	5.11	0.59	5.39	21.71	8.31	29.33	0	0	0	0	0	0	10.24	0.85	2.26
Gene21108	0	0.54	0	0	0	0	0	0	0	0	0	0	0	0	0	0	0	0	0	0	0	0	0	0
Gene21109	6.73	6.46	7.12	0	0	0	0	0	0	0.59	0.21	1.71	7.36	8.13	3.86	0	0	0	0	0	0	0.61	0	0.47
Gene21110	0.04	0.35	0.4	0	0	0	0	0	0	0	0	0	0.09	0.39	0	0	0	0	0	0	0	0	0	0
Gene21111	1.41	1.39	1.34	3.32	3.37	2.73	5.03	3.6	5.09	0	0	0	1.64	0.89	0.92	2.6	1.66	2.51	0	3.37	0	0	0	0
Gene21112	0	0.03	0	0	0	0	0	0	0	0	0	0	0	0.05	0.02	0	0	0	0	0	0	0	0	0
Gene21113	0	0.55	0.46	0	0	0	0	0	0	0	0	0	0.13	0	0	0	0	0	0	0	0	0	0	0
Gene21114	0.27	0.18	0.36	0	0	0	0	0.21	0	0	0	0	0.08	0	0	0	0	0	0	0.85	0.46	0	0	0
Gene21115	14.2	10.86	16.19	11.01	9.55	8.82	0	0	0	18.42	17.32	14.84	18.3	13.94	19.06	12.69	12.49	14.02	0	0	0	18.21	19.25	15.68
Gene21116	2.48	7.69	4.45	0	0	0	0	0	0	0	0	0	3.21	2.78	2.13	0	0	0	0	0	0	0	0	0
Gene21117	11.24	10.28	11.1	18.76	23.47	16.03	30.06	24.94	28.73	17.58	21.14	18.27	8.9	7.88	6.25	13.7	16.5	15.6	21.15	22.42	21.58	16.65	13.65	14.91
Gene21118	0.82	0.88	1.27	2.09	2.3	2.4	20.01	14.19	27.51	17.93	18.72	14.03	1.54	1.95	0.7	9.92	7	7.08	23.36	19.28	20.55	15.79	17.51	16.22
Gene21119	5.97	5.41	9.71	0	0	0	0	0	0	0	0	0	14.49	8.88	0.48	0	0	0	0	0	0	0	0	0
Gene21120	3.15	2.4	1.04	0	0	0	0	0	0	0	0	0	1.68	1.04	0.52	0	0	0	0	0	0	0	0	0
Gene21121	0.12	0.04	0.34	2.57	6.06	5.5	0.55	0.72	1.31	0.39	0.2	0.14	0	0.18	0.37	3.03	1.45	3.02	1.85	0	0.21	0	0.15	0.15
Gene21122	3.73	3.93	3.88	0	0	0	0	0	0	18.72	15.23	14.4	6.79	3.64	1.04	0	0	0	0	0.9	0	25.41	14.65	18.09
Gene21123	0.45	0.2	0.38	0	0	0	2.52	2.35	2.56	2.68	1.48	2.89	2.63	3.92	0	0	0	0	2.74	6.16	5.58	13.96	13.36	12.72
Gene21124	1.66	1.56	2.34	0	0	0	10.04	6.34	14.09	0	0	0	3.38	3	0	0	0	0	7.81	6.45	10.59	0	0	0
Gene21125	0	0	0	0	0	0	0	0	0	0	0	0	0	0.23	0	0	0	0	0	0	0	0	0	0
Gene21126	0	0	0.42	0	0	0	0	0	0	0	0	0	0.11	0.1	0	0	0	0	0	0	0	0	0	0
Gene21127	0	0	0.42	0	0	0	2.14	1.76	4.57	0	0	0	0	0	0	0	0	0	2.17	0.81	0	0	0	0
Gene21128	0	0	0	0	0	0	0	0	0	0	0	0	0	0	0	0	0	0	0	0	0	0	0	0
Gene21129	0.03	0.07	0	0	0	0	0	0	0	0	0	0	0	0.09	0	0	0	0	0	0	0	0	0	0
Gene21130	0	0	0.45	0	0	0	0	0	0	0	0	0	0.08	0.55	0	0	0	0	0	0	0	0.12	0.14	0.15
Gene21131	11.6	16.39	19.62	50.73	43.33	44.92	38.9	34.87	43.21	54.16	44.7	49.16	21.69	16.54	15.4	54.79	49.17	55.84	50.95	48.7	52.72	50.27	50.06	43.76
Gene21132	64.61	84.78	81.98	98.63	114.93	111.79	180.09	146.99	113.94	168.46	183.15	183.91	58.87	61.9	36.48	105.08	116.9	111.8	148.32	167.08	153.72	102.97	115.38	120.63
Gene21133	0.09	0.05	0	0	0	0	0	0	0	0	0	0	0.11	0.17	0.19	0	0	0	0	0	0	0	0	0
Gene21134	3.72	4.27	3.7	0	0	0	0	0	0	0.22	0.35	0.12	7.28	8.6	1.32	0	0	0	0	0	0	3.74	5.81	2.77
Gene21135	3.73	2.78	1.07	0	0	0	0	0	0	0.26	0.27	0	3.8	2	7.26	0	0	0	0	0	0	0.78	0.57	0.92
Gene21136	0	0.07	0	0	0	0	3.74	0.72	0.41	1.88	3.52	1.91	0	0	0	0	0	0	1.11	0.38	0.64	2.02	1.64	1.54
Gene21137	51.64	62.18	57.11	66.1	55.44	41.64	130.58	124.27	143.46	81.64	59.96	71.32	80.1	112.5	113.97	92.69	84.65	76.81	156.19	144.21	146.42	125.9	133.18	113.8
Gene21138	0.14	0.09	0.31	0	0	0	0	0	0	6.71	6.48	5.95	1.16	1	0	0	0	0	0	0	0	3.75	2.81	2.53
Gene21139	0	0	0	0	0	0	0.42	0	1.05	0	0	0	0	0	0	0	0	0	1.28	0.6	1.07	0.19	0	0.22
Gene21140	0.31	1.1	0.72	0.62	0.46	1.92	0	0	0	0.67	0.7	0.83	0.77	1.15	0	1.69	0.53	0.55	0	0	0	1.05	1.32	0.8
Gene21141	1.64	0.94	1.57	8.8	13.92	12.23	0	0	0	0	0	0	1.08	0.16	0.13	13.69	9.66	6.58	0	0	0	0	0	0
Gene21142	0.51	0.65	1.69	0.12	0.35	0.26	0	0	0	2.34	4.35	0.81	2.08	1.73	2.45	1.07	0.6	0.79	0	0	0	2.96	2.31	2.41
Gene21143	8.78	8.95	13.7	0	0	0	0.23	0.73	0	0	0	0	14.71	11.29	1.11	0	0	0	0.61	0.64	0.28	0	0	0
Gene21144	0.21	0.38	0.22	0	0	0	0	0	0	0	0	0	0.29	0.42	0.25	1.79	1.02	1.14	0	0	0	0	0	0
Gene21145	3.48	3.47	3.78	4.46	4.83	6.1	0	0	0	0	0	0	3.6	3.17	5.13	5.71	5.64	7.42	0	0	0	0	0	0
Gene21146	0.22	0.24	0.71	2.38	1.66	0.95	0	0	0	1.83	1.24	1.39	1.08	0.15	0.71	0.18	0.19	0.51	0	0	0	3.25	0.7	0.95
Gene21147	0	0	0.02	0	0	0	0	0	0	0	0	0	0.02	0.02	0.02	0	0	0	0	0	0	0	0	0
Gene21148	1.05	0.82	0.24	0	0	0	0	0	0	0	0	0	0	0.35	0.1	0	0	0	0	0	0	0	0	0
Gene21149	14.26	14.63	24.89	82.01	67.86	60.94	30.97	35.78	42.06	41.25	43.42	34.32	22.49	29.73	37.54	78.3	86.27	86.52	52.34	50.85	51.49	58.12	51.73	53.16
Gene21150	2.4	2.24	2.88	0	0	0	0	0	0	8.47	7.26	8.14	2.79	1.84	2.44	0	0	0	0	0	0	8.94	9.62	9.19
Gene21151	6.37	6.31	5.95	40.38	31.4	29.24	8.57	5.61	4.05	593.35	536.97	519.87	6.42	10.02	3.76	40.94	64.09	74.35	11.33	13.97	18.72	142.94	176.31	193.84
Gene21152	3.08	2.41	3.24	0	0	0	0	0	0	3.39	4.09	3.87	2.77	2.06	3.65	0	0	0	0	0	0	1.57	2.15	2.49
Gene21153	1.52	1.73	2.22	0	0	0	0	0	0	0	0	0	2.06	1.21	1.81	0	0	0	0	0	0	0	0	0
Gene21154	0	0	0	0	0	0	0	0	0	0	0	0	0	0	0	0	0	0	0	0	0	0	0	0
Gene21156	0.03	0.13	0.39	0	0	0	0	0	0	1.02	1.07	0.87	0.46	0.71	0.41	0	0	0	3.39	2.67	1.63	0.39	0.54	0.33
Gene21157	0.35	0.23	0.04	0	0	0	0	0	0	0	0	0	0.66	0.11	0.24	0	0	0	0	0	0	0	0	0
Gene21158	0	0	0	0	0	0	0	0	0	0	0	0	0	0	0	0	0	0	0	0	0	0	0	0
Gene21159	4.21	0.38	2.96	0	0	0	0	0	0	0	0	0	1.87	2.21	0.75	0	0	0	0	0	0	0	0	0
Gene21160	0	0	0	0	0	0	0	0	0	0	0	0	0	0	0	0	0	0	0	0	0	0	0	0
Gene21161	0	0	0	0	0	0	0	0	0	0	0	0	0	0	0	0	0	0	0	0	0	0	0	0
Gene21162	0	0	0	0	0	0.36	0	0	0	0	0	0	0	0	0	0.11	0.23	0.81	0	0	0	0	0	0
Gene21163	0	0	0	0.57	0.8	0.15	1.82	1.01	0.76	1.42	0.89	0.76	0.23	0.09	0.13	2.86	2.45	2.69	4.92	2.97	3.91	2.41	0.97	0.34
Gene21164	0.14	0.79	0.73	0.16	0.32	0.18	14.48	15.38	15.54	0	0	0	3.92	2.39	7.14	3.19	1.34	2.75	20.07	30.15	34.67	0	0	0
Gene21165	0.16	0	0.04	0	0	0	0	0	0	0	0	0	0	0	0	0	0	0	0	0	0	0	0	0
Gene21166	0.95	0.76	3.05	1.16	1.37	1.39	4.12	2.83	3.52	3.76	4.96	4.73	1.59	5.15	3.63	3.19	3.1	2.86	5.12	4.57	4.63	5.58	4.07	4.43
Gene21167	0	0	0	0.62	0.31	0	0	0	0	0	0	0	0	0	0	0.13	0.53	0.83	0	0	0	0	0	0
Gene21168	564.2	603.7	608.58	88.91	59.34	53.54	0	0	0	228.82	208.81	229.73	542.46	514.25	298.39	73.17	42.91	48.4	0	0	0	228.16	163.92	217.59
Gene21169	1.53	0.79	1	0	0	0	0	0	0	0	0	0	2.09	1.28	0.07	0	0	0	0	0	0	0	0	0
Gene21170	2.16	1.53	1.66	0	0	0	0	0	0	0	0	0	2.24	2.33	0.48	0	0	0	0	0	0	0	0	0
Gene21171	6.52	3.53	4.66	0	0.53	0	0	0	0	0	0	0	7.82	6.3	1.14	0.46	0.46	0	0	0	0	0	0	0
Gene21172	2.33	4.8	2.18	0	0	0	0	0	0	0	0	0	4.54	8.36	6.51	0	0	0	0	0	0	0	0	0
Gene21173	0.07	0.08	0.08	0	0	0	0	0	0	0.23	0.22	0.22	0.1	0.1	0	0	0	0	0	0	0	0.25	0.28	0.1
Gene21174	0	0.1	0.04	0	0	0	0	0	0	0	0	0	0.14	0	0	0	0	0	0	0	0	0	0	0
Gene21175	0.14	0	0	0	0	0	0	0	0	0	0	0	0.17	0	0	0	0	0	0	0	0	0	0	0
Gene21176	3.42	3.35	10.11	5.72	5.56	4.71	16	12.21	16.8	3.8	1.48	2.96	8.09	21.43	20.47	9.1	12.33	9.95	25.76	22.63	23	7.04	3.69	8.8
Gene21177	34.77	29.86	34.25	0	0	0	62.01	56.15	72.39	0	0	0	32.08	22.75	15.68	0	0	0	50.26	51.42	54.46	0	0	0
Gene21178	0.17	0.07	0.15	0	0	0	0.77	1.12	0.43	0	0	0	0.3	0.14	0.05	0	0	0	0.23	0.91	0	0	0	0
Gene21179	3.93	4.05	2.29	0	0	0	1.95	1.76	1.65	0	0	0	2.72	1.81	0.46	0	0	0	1.56	1.04	2.04	0	0	0
Gene21180	0.12	0	0	46.21	45.69	40.45	41.28	51.34	45.63	4.12	4.86	4.37	0	0	0.28	73	65.81	79.82	57.49	43.22	48.05	6.02	6.31	7.33
Gene21181	7.23	7.8	8.75	11.39	9.71	8.99	29.07	23.34	28.67	13.28	10.73	9.82	7.94	9.53	17.8	12.22	11.12	12.69	46.97	44.72	41.2	10.32	11.81	10.64
Gene21182	0.06	0.02	0.05	0	0	0	0	0	0	0	0	0	0.29	0.14	0	0	0	0	0	0	0	0	0	0
Gene21183	6.45	7.61	8.87	47.22	45.93	42.39	45.64	38.24	44.31	18.79	23.89	30.16	4.72	18.41	3.13	57.59	66.52	80.99	56.79	62.7	45.38	42.67	35.09	23.5
Gene21184	0.33	0.32	0.43	0	0	0	0	0	0	0	0	0	0.3	1.7	0.22	0	0	0	0	0	0	0	0	0
Gene21185	2.4	2.95	3.12	0	0	0	0	0	0	0	0	0	3.06	2.99	0.1	0	0	0	0	0	0	0	0	0
Gene21186	3.92	8.3	5.22	12.91	14.29	12.4	45.82	47.47	65.6	20.93	18.28	15.26	17.67	55.26	13.7	54.77	49	39.62	69.85	76.18	80.24	94.13	145.28	79.72
Gene21187	2.61	5.91	3.23	0.59	0.92	0.98	0	0	0	0	0	0	11.59	36.13	9.03	4.18	3.98	3.88	0	0	0	0	0	0
Gene21188	4.72	5.07	5.74	49.78	38.07	30.73	0	0	0	0	0	0	8.79	8.74	6.47	37.76	42.66	44.25	0	0	0	0	0	0
Gene21189	212.87	222.54	205.13	74.71	62.72	53.06	23.67	19.8	21.32	81.5	77.47	79.83	269.83	246.62	229.39	48.7	56.31	59.87	30.77	19.74	22.45	120.92	107.56	96.08
Gene21190	1.45	1.18	0.87	0	0	0	0	0	0	0	0	0	1.68	1.88	0	0	0	0	0	0	0	0	0	0
Gene21191	0.13	0.39	0.17	0.23	0.6	1.02	8.57	7.54	6.56	0.35	0	0	0.33	0.34	0.69	0.13	0.32	1.1	13.57	12.03	13.66	0	0	0
Gene21192	0.71	0.66	0.87	0	0	0	0	0	0	0	0	0	0.47	0.88	1.49	0	0	0	0	0	0	0	0	0
Gene21193	0.18	0.03	0.1	0.99	1.64	0.88	0	0	0	0.57	0.86	0.27	0.48	0.19	0.26	1.71	2.47	1.61	0	0	0	0.68	0.73	0.22
Gene21194	15.85	22.8	34.4	0	0	0	0	0	0	0	0	0	38.44	55.14	2.12	0	0	0	0	0	0	0	0	0
Gene21195	0	0	0	0	0	0	0	0	0	0	0	0	0.14	0	0	0	0	0	0	0	0	0	0	0
Gene21196	0	0.07	0.11	0	0	0	0	0	0	0	0	0	0.25	0	0	0	0	0	0	0	0	0	0	0
Gene21197	0.03	0	0.12	0	0	0	0.84	0	0	0	0	0	0.11	0.03	0	0	0	0	0.75	1.73	0.23	0	0	0
Gene21198	5.52	6.68	8.53	2	2.58	1.5	0	0	0	0.79	0.86	1.21	12.32	9.99	0.23	2.57	0.68	1.5	0	0	0	0.75	0.29	1.05
Gene21199	15.62	27.81	24.65	188.6	154.78	114.43	220.52	255.31	274.47	83.4	72.13	76.61	36.77	92.36	44.95	465.55	371.81	280.11	316.94	417.41	342.96	208.41	287.67	175.71
Gene21200	10.89	19.52	15.62	0	0	0	0	0	0	0	0	0	21.84	41.5	11.22	0	0	0	0	0	0	0	0	0
Gene21201	8.22	12.35	16.15	0	0	0	0	0	0	0	0	0	19.78	47.66	22.03	0	0	0	0	0	0	0	0	0
Gene21202	0	0	0	0	0	0	0	0	0	0	0	0	0	0	0	0	0	0	0	0	0	0	0	0
Gene21203	10.69	7.59	5.69	12.65	12.08	12.13	0	0	0	115.82	50.93	60.32	6.18	5.51	5.43	10.05	10.83	9.22	0	0	0	60.73	45.84	47.45
Gene21204	0.55	0.45	0.74	0	0	0	0	0	0	0	0	0	1.59	1.15	0.01	0	0	0	0	0	0	0	0	0
Gene21205	0	0	0	0	0	0	0	0	0	0	0	0	0	0	0	0	0.3	0.11	0	0	0	0	0	0
Gene21206	0	0.08	0.12	0.76	0.55	0.67	4.88	3.03	5.9	0.27	0.44	0.29	0.02	0.28	0.01	0.62	0.66	0.88	4.38	4.05	5.14	1.24	1.36	1.27
Gene21207	0.48	0.23	0.45	1.18	0	0	0	0	0	0.89	0.51	0.57	0.81	0.69	1.12	0	0	2.55	0	0	0	0.54	1.32	0.58
Gene21208	0.89	1.34	0.21	0	0	0	0	0	0	1.64	4.5	1.65	0.53	0.52	0.66	0	0	0	0	0	0	1.54	1.34	2.05
Gene21209	1.11	1.44	1.24	0	0	0	0	0	0	0	0	0	2.16	1.03	5.64	0	0	0	0	0	0	0	0	0
Gene21210	0.42	0	0.56	0	0	0	0	0	0	0	0	0	0.45	0.29	0.19	0	0	0	0	0	0	0	0	0
Gene21212	0.24	0.16	0	0	0	0	4.02	4.28	2.76	0	0	0	0.75	0.14	0.12	0	0	0	2.91	9.26	5.83	0	0	0
Gene21213	0.31	0.22	0.17	0	0.23	0	0	0	0	0.37	0.58	0.9	0.2	0.05	0.52	0.26	0	0	0	0	0	0	0.21	0
Gene21214	0	0	0	0	0	0	1.31	0.3	0.23	0.75	1.03	0.65	0.03	0.11	0	0	0	0	0.43	1.15	1.09	1.12	1.69	2.1
Gene21215	0	0.07	0.06	0	0	0	0.6	0	0	0.26	0.76	0.29	0.05	0.66	0	0	0	0	0.95	1.36	0.54	0.59	1.66	0.63
Gene21216	0	0.21	0.09	0	0	0	0	0	0	0	0	0	0.1	1.04	0.08	0	0	0	0	0	0	0	0	0
Gene21217	0.05	0.07	0.12	0	0	0	0.88	1.53	1.32	0	0	0	0.11	0.04	0	0	0	0	1.18	1.02	0.88	0	0	0
Gene21218	6.45	7.08	7.8	118.27	111.45	108.79	35.14	28.36	28.89	41.04	35.87	40.28	10.92	6.28	4.11	94.79	94.88	94.9	40.19	33.17	41.38	38.14	24.95	31.11
Gene21219	0.28	0.48	1.7	0.53	0.67	0.43	0	0	0	0	0	0	0.7	17.59	3.32	0.18	0.38	0.2	0	0	0	0	0	0
Gene21220	0.04	0.17	0	0	0	0	0	0	0	0	0	0	0.33	0.23	0	0	0	0	0	0	0	0	0	0
Gene21221	0	0	0	0	0	0	0	0	0	0	0	0	0	0.04	0	0	0	0	0	0	0	0	0	0
Gene21222	0.17	0.41	0.27	0.07	0	0.15	0	0	0	0.21	0.15	0	0.46	0.52	0.19	0.51	0.23	0	0	0	0	0.2	0.54	0.43
Gene21223	3.83	2.68	4.01	6.7	6.88	4.46	9.76	7.05	10.47	17.58	13.27	15.5	6.31	5.87	4.59	10.75	7.15	9.46	13.12	12.78	13.69	19.3	18	15.68
Gene21224	3.22	3.34	3.04	36.95	37.18	39.4	27.72	29.5	30.41	18.77	27.08	30.47	5.52	5.84	4.88	27.42	25.91	12.78	21.23	25.87	29.5	23.15	18.69	19.06
Gene21225	1.08	0.97	1.37	0	0	0	7.71	6.76	10.55	0	0	0	0.67	0.82	0.57	0	0	0	10.17	7.89	11.36	0	0	0
Gene21226	9.57	6.07	6.22	72.43	59.55	40.22	66.97	79.78	70.71	0	0	0	5.45	1.74	8.03	20.27	18.55	21.94	57.8	36.09	36.44	0	0	0
Gene21227	0.05	0.06	0.41	0.89	0.64	0.43	0	0	0	0	0	0	0.42	0.25	0.05	0.56	0.44	1.03	0	0	0	0	0	0
Gene21228	1.02	1.09	1.01	2.36	1.87	1.5	0	0	0	5.03	4.14	5.04	1.75	1.24	1.73	3.28	2.41	3.22	0	0	0	5.26	4	5.67
Gene21229	0.16	0.45	0.19	0.7	0.88	0.33	0	0	0	0	0	0	0.31	0.18	0.15	1.1	1.07	1.79	0	0	0	0	0	0
Gene21230	0.08	0.1	0.11	0	0	0	0	0	0	0	0	0	0.32	0.16	0.07	0	0	0	0	0	0	0	0	0
Gene21231	0.02	0	0.07	0.45	0.15	0.22	0	0	0	0	0	0	0.06	0	0	0.16	0.55	0.09	0	0	0	0	0	0
Gene21232	0.02	0	0.28	0.45	0.94	0.35	0.92	0.73	0.35	0.42	0.56	0.8	0.66	0.43	0	0.83	1.52	0.29	0.52	0.44	1.18	0.35	1.17	0.64
Gene21233	53.45	14.77	2.45	194.71	105.05	126.39	7.69	6.11	7.2	126.04	85.14	136.86	6.32	5.36	3.16	24.83	40.55	41.65	4.35	2.18	1.57	14.98	14.37	17.22
Gene21234	0.23	0.17	0.29	0	0	0	0	0	0	0	0	0	0.31	0.35	0.01	0	0	0	0	0	0	0	0	0
Gene21235	1.68	2.32	1.91	7.38	6.86	3.33	0	0	0	0	0	0	2.29	2.29	2.18	5.47	6.9	10.22	0	0	0	0	0	0
Gene21236	0.28	0.33	0.64	1.47	1.33	1.9	2.87	0.2	7.33	0	0	0	1.05	0.75	0	2.21	0.34	0.91	5.92	2.41	5.72	0	0	0
Gene21237	0.11	0	0	0	0	0	0	0	0	0	0	0	0.17	0.18	0	0	0	0	0	0	0	0	0	0
Gene21238	0.03	0	0.01	0.15	0.07	0.09	0.49	0.39	0.19	0.05	0.03	0.21	0.03	0.03	0	0.12	0.08	0.05	0.1	0.19	0.15	0.25	0.15	0.09
Gene21239	0.05	0.03	0.01	0	0	0	0.81	0.88	0.34	0	0	0	0.05	0.05	0.05	0	0	0	0.41	0.9	0.51	0	0	0
Gene21240	24.56	26.01	30.82	188.1	184.36	182.66	33.59	34.38	46.65	29.42	39.22	35.03	18.94	18.62	6.17	146.66	188.51	207.14	35.31	32.55	31.52	25.42	26.2	28.08
Gene21241	0.09	0	0.1	0	0	0	0	0	0	1.03	1.18	1.11	0	0.57	0	0	0	0	0	0	0	1.43	1.99	2.32
Gene21242	0	0	0	0.14	0	0	0	0	0	0.33	3.72	2.53	0.37	0.06	0	0.24	0.24	0.38	0	0	0	4.09	1.39	1.19
Gene21243	1.14	0.59	2.01	0	0	0	9.75	4.95	7.83	0	0	0	2.77	1.44	0.16	0	0	0	10.59	9.06	7.49	0	0	0
Gene21244	0	0.11	0.11	0	0	0	0	0	0	1.1	1.04	1.03	0.03	0.11	0	0	0	0	0	0	0	1.95	1.26	1.31
Gene21246	2.47	1	2.47	0	0	0	0	0	0	0	0	0	3.31	2.49	0.7	0	0	0	0	0	0	0	0	0
Gene21247	0	0	0	0	0	0	0	0	0	0	0	0	0	0	0	0.23	0.12	0.25	0	0	0	0	0	0
Gene21248	0.06	0.08	0.21	0.12	0.36	0.47	3.42	1.8	0.6	0.65	0.93	0.31	0.54	0	0	0.48	1.05	0.41	2.89	0.89	2.1	0.23	0	0
Gene21249	0.4	0.71	1.55	0	0	0	6.08	1.19	4.97	0	0	0	1.36	1.2	0	0	0	0	3.3	2.81	3.1	0	0	0
Gene21250	129.42	153.43	120.35	0.17	0	0	775.65	824.03	1006.85	117.72	110.45	93.98	85.9	84.47	175.75	0.15	0	0	813.88	766.83	726.87	101.43	97.34	102.8
Gene21251	0.17	0.33	1.19	0.71	1.4	0.39	2.11	1.43	2.58	2.66	0.42	0.57	1.88	1.05	6.19	13.71	15.78	14.93	21.02	16.15	22.3	4.63	1.36	1.27
Gene21252	0.27	0.25	0.25	1.27	1.01	1.13	4.51	2.9	3.22	2.23	1.65	1.28	0.48	0.93	0.08	1.82	0.96	0.83	3.66	5.78	5.26	2.59	3.33	4.14
Gene21253	185.13	213.13	174.4	309.98	317.65	322.82	181.46	186.68	157.08	543.14	474.98	484.04	143.55	148.9	132.24	260.73	275.44	281.24	156.54	166.28	160.19	431.35	449.1	508.58
Gene21254	6.8	8.45	17.15	0.2	0.15	0.34	0.74	0.96	0.7	0	0.32	0.29	15.97	9.53	15.89	0.83	0.4	0.7	1.14	1.89	0.86	0.3	0.55	0.37
Gene21255	1.05	0.61	1.31	2.69	1.92	2.78	0	0	0	0.93	0.19	0.55	1.75	0.78	1.59	1.46	1.42	2.24	0	0	0	0.3	0.65	0.29
Gene21256	0.56	0.71	0.72	0	0	0	3.52	4.01	6.66	0.33	0.32	0.45	0.31	1.16	0.13	0	0	0	3.41	4.14	5.14	0.54	0.47	0.36
Gene21257	27.6	43.01	38.7	56.58	48.59	32.91	94.54	91.62	98.68	76.91	87.03	69.33	57.42	67.6	48.25	46.31	38.22	36.68	104.96	139.6	118.99	172.91	208.03	184.01
Gene21258	2.23	2.18	2.14	5.96	6.08	3.25	26.05	24.78	27.72	6.28	7.21	6.48	2.2	1.76	1	3.9	4.39	4.55	21.88	22.68	22.11	7.42	7.5	7.97
Gene21259	0.71	0.14	0.66	0	0	0	0	0	0	0.2	0.1	0.11	0.61	0.76	0.18	0	0	0	0	0	0	0.58	0.11	0.23
Gene21260	1.97	2.33	2.92	7.6	7.93	6.77	13.11	12.96	11	10.36	9.65	9.87	3.92	2.62	1.71	8.16	6.07	8.18	14.72	13.98	14.81	8.94	7.02	8.33
Gene21261	2.7	0.21	2.28	0.5	0.21	0.08	2.62	2.24	0	0.46	8.08	1.24	7.17	1.45	0.03	0.65	0.3	0.26	1.98	4.44	0.96	1.26	1.83	0.51
Gene21262	1.06	6.48	1.67	29.5	55.32	5.05	4.69	5.37	3.5	0	0	0	1.13	2.53	0.16	23.25	3.65	24.81	2.16	9.69	3.77	0	0	0
Gene21263	0.39	0.26	0.78	0	0	0	0	0	0	0	0	0	0.96	0.5	0.64	0	0	0	0	0	0	0	0	0
Gene21264	4.39	3.37	5	29.37	27.88	25.82	14.89	15.23	13.57	16.8	16.87	14.93	6.78	3.62	3.19	27.96	28.37	28.09	19.97	15.38	16.76	13.17	10.97	13.57
Gene21265	8.66	7.92	8.78	10.54	14.31	12.07	0	0	0	22.25	10.74	13.75	11.86	7.3	21.88	13.98	16.8	22.71	0	0	0	21.19	11.41	15
Gene21266	0.5	0	1.14	0	0	0	0	0	0	0	0	0	1.12	0.35	0.09	0	0	0	0	0	0	0	0	0
Gene21267	0.08	0	0.16	0	0	0	0	0	0	0	0	0	0.09	0.08	0.08	0	0	0	0	0	0	0	0	0
Gene21268	0.06	0	0	0	0	0	0	0	0	0	0	0	0.03	0	0.02	0	0	0	0	0	0	0	0	0
Gene21269	1.11	1.06	1.55	2.77	1.98	1.71	4.87	3.31	4.02	7.38	9.51	9.08	2.88	2.3	0.91	3.37	2.11	2.16	7.78	6.69	7.96	12.8	11.08	11.84
Gene21270	0.4	0.78	1.05	1.74	1.71	2.67	2.65	3.97	2.63	0	0	0	0.82	1.86	0	2.28	0.59	0.51	2.81	3.23	1.78	0	0	0
Gene21271	0.2	0.52	0	0.44	0.14	0.49	1.47	0.71	0.61	1.74	2.98	3.54	0.37	0.99	0.61	0.74	0.75	1.96	0	1.08	0.2	3.8	7.52	4.16
Gene21272	17.09	14.92	16.43	65.45	49.13	34.54	62.51	68.29	70.16	29.07	20.59	23.73	30.11	20.48	35.55	52.5	51.2	54.62	91.47	77.31	87.41	37.96	25.55	32.24
Gene21273	3.2	2.08	2.74	0	0	0	0	0	0	0	0	0	5.35	5.03	0.92	0	0	0	0	0	0	0	0	0
Gene21274	0.03	0.04	0.05	0	0	0	0	0	0	0	0.05	0	0.13	0.28	0	0	0	0	0	0	0	0.3	0	0
Gene21275	2.36	3.09	3.1	0	0	0	0	0	0	6.09	6.56	5.28	2.35	2.35	4.42	0	0	0	0	0	0	4.29	5.52	4.65
Gene21276	0.3	0.39	0	0	0	0	0	0	0	0	0	0	1.13	0.95	0.48	0	0	0	0	0	0	0	0	0
Gene21277	2.53	3	6.27	12.53	6.48	4.46	0	0	0	7.97	4.32	10.19	3.28	7.24	1.34	2.03	0.81	1.7	0	0	0.85	11.48	9.48	11.01
Gene21278	0.86	1.17	1.18	0	0	0	0	0	0	0	0.1	0	1.5	1.5	1.5	0	0	0	0	0	0	0	0	0
Gene21279	0.77	0.87	1.67	0	0	0	0.33	0	0.19	5.06	4.73	4.83	1.56	1.47	0.45	0	0	0	1.47	0.45	0.83	5.42	6.54	3.27
Gene21280	2.35	3.52	3.39	0	0	0	0	0	0	0	0	0	3.63	12.16	1.97	0	0	0	0	0	0	0	0	0
Gene21281	0.14	0.06	0.1	0	0	0	0	0	0	0.41	0.54	0.22	0	0.4	0	0	0	0	0	0	0	0	1.3	0.99
Gene21282	0.21	0.19	0.27	0	0	0	0	0	0	1.68	1.32	2.76	0.12	0.17	0	0	0	0	0	0	0	1.73	1.28	1.83
Gene21283	0.82	0.45	0.52	0	0	0	0	0	0	0	0	0	0.77	0.66	1.57	0	0	0	0	0	0	0	0	0
Gene21285	0.46	0.14	0.24	0	0	0	0	0	0	0	0	0	0.64	0.39	1.03	0	0	0	0	0	0	0	0	0
Gene21286	0.07	0.06	0.17	0	0.06	0	0	0	0	0	0	0.07	0.06	0.11	0	0	0.05	0.11	0	0	0	0	0.14	0.36
Gene21287	0.37	0.4	1.22	0	0	0	1.84	4.11	2.65	0	0	0	0.42	0.49	0.94	0	0	0	1.19	1.62	2.78	0	0	0
Gene21288	1.28	0.39	0.67	0.31	0.15	0.22	2.06	1.79	1.89	1.47	1.24	0.83	1.18	0.8	0.08	1	0.86	0.46	2.46	3.23	5.07	5.44	1.38	1.62
Gene21289	0	0.18	0	0	0	0	0	0	0	0	0	0	0.08	0.16	0.19	0	0.08	0	0	0	0	0	0	0
Gene21290	0.41	0.46	0.44	0	0	0	2.92	2.19	3.28	0.97	1.53	1.75	0.47	0.21	0.2	0.1	0	0	5.96	2.2	4.07	1.12	1.36	0.83
Gene21291	0.39	0.17	0.31	0	0	0	0	0	0	0	0	0	0.65	0.11	0.55	0	0	0	0	0	0	0	0	0
Gene21292	0.46	0.84	0.43	1.45	1.19	0.53	3.76	2.21	2.18	2.44	3.35	2.62	0.75	1.06	0.71	1.06	0.75	0.86	2.11	1.97	1.55	1.06	1.87	1.61
Gene21293	106.9	110	79.57	359.98	393.48	314.47	274.13	333.37	337.91	456.69	510.53	508.37	72.68	50.9	106.22	285.97	368.94	405.14	274.89	214.8	233.77	397.54	330.72	421.27
Gene21294	0.1	0.07	0	0	0	0	0	0	0	0	0	0	0	0.03	0	0	0	0	0	0	0	0	0	0
Gene21295	0.55	0.34	0.55	0	0	0	0	0	0	0	0	0	0.58	0.45	0.15	0	0	0	0	0	0	0	0	0
Gene21296	4.26	4.09	4.3	0	0	0	0	0	0	16.28	13.63	14.89	7.17	4.62	0.93	0	0	0	0	0	0	15.61	14.34	14.28
Gene21297	0.09	0.28	0.25	0	0	0	0	0	0	0	0.14	0	0.29	0.05	0.14	0	0	0	0	0	0	0.52	0	0
Gene21298	1.85	1.18	1.93	0	0	0	0	0	0	0	0	0	3.76	1.66	3.35	0	0	0	0	0	0	0	0	0
Gene21299	0.06	0	0.13	0	0	0	0	0	0	0	0	0	0.23	0.07	0	0	0	0	0	0	0	0	0	0
Gene21300	4.31	3.88	6.79	19.28	13.81	14.61	27.19	26.09	24.81	15.63	14.1	13.24	8.5	7.44	9.56	28.33	20.47	19.31	34.55	31.1	36.63	16.63	14.83	15.17
Gene21301	4.11	5.82	3.68	23.54	22.66	13.5	46.1	46.58	56.83	19.87	12.92	16.85	10.14	18.56	14.46	47	47.73	36.06	61.99	53.37	63.8	69.51	89.55	60.24
Gene21302	2.17	1.67	0.36	10.17	9.58	5.07	103.31	86.94	70.23	12.08	8.79	13.61	0.59	0.63	0.52	8.72	12.63	9.04	76.46	59.57	65.95	17.28	16.72	11.53
Gene21303	0.03	0	0.24	0.07	0	0.07	0	0	0	0.05	0	0.2	0	0.03	0.09	0.22	0.11	0	0	0	0	0.19	0.49	0.17
Gene21304	8.24	5.86	2	0	0	0	0	0	0	0	0	0	7.33	3	7.07	0	0	0	0	0	0	0	0	0
Gene21306	0.8	0.84	1.61	0	0	0	0	0	0	0	0	0	0.88	0.94	0.04	0	0	0	0	0	0	0	0	0
Gene21307	0.66	1.9	2.74	0	0	0	0	0	0	0	0	0	3.74	2.69	0.11	0	0	0	0	0	0	0	0	0
Gene21308	3.21	2.96	3.49	7.45	5.56	5.08	38.86	37.09	38.31	16.65	19.98	18.7	4.31	5.05	4.24	8.98	6.91	7.79	37.88	37.35	41.28	15.17	12.93	14.39
Gene21309	13.1	18.71	7.99	34.08	38.27	34.63	13.86	11.65	18.63	6.31	6.89	8.73	5.86	5.88	10.22	20.38	25.83	30.32	4.94	5.22	5.16	7.5	5.31	7.24
Gene21310	0	0	4.51	1.68	1.65	0.68	2.87	1.62	1.14	1.23	0.21	0	1.23	1.66	1.69	0.8	1.42	1.73	4.87	2.63	2.07	0.66	0.54	0.11
Gene21311	0.57	0.39	0.82	0.63	1.13	1.97	35.25	31.15	26.43	6.93	8.51	3.68	1.24	0.4	0.37	3.56	2.3	3.71	25.87	18.03	18.47	5.4	1.45	3.04
Gene21312	0.13	0.22	0.58	0	0	0	0.19	0.8	0.49	0	0	0	0.96	0.52	0.04	0	0	0	2.16	0.44	0.16	0	0	0
Gene21313	0.2	0	0.16	0	0	0	0	0	0	0	0	0	0.68	0	0.14	0	0	0	0	0	0	0	0	0
Gene21314	0.03	0	0	0	0	0	0.28	0.41	1.89	0	0	0	0.17	0	0	0	0	0	1.13	0.55	1.21	0	0	0
Gene21315	24.22	16.94	16.24	4.68	6.79	4.11	15.19	16.69	19.8	14.63	14.6	19.65	20.3	19.41	19.93	7.2	7.87	8.71	17.45	11.39	10.53	25.72	29.24	25.76
Gene21316	256.47	171.04	145.84	121	112.56	106.7	62.12	66.86	71.8	61.32	22.93	27.76	44.52	22.17	74.27	20.38	32.12	37.26	44.65	33.01	29.08	8.93	10.08	7.53
Gene21317	0.89	2.08	2.24	0	0	0	0	0	0	0	0	0	1.29	0.89	0.54	0	0	0	0	0	0	0	0	0
Gene21318	0.43	0.07	0.43	0	0	0	0	0	0	0	0	0	0.25	0.3	0.25	0	0	0	0	0	0	0	0	0
Gene21319	14.79	13.95	17.53	86.11	72.82	54.13	0	0	0	1.39	1.19	2.12	24.13	38.53	11.97	84.49	51.07	64.85	0	0	0	0.93	0.9	0.85
Gene21320	15.81	16.12	18.5	14.77	9.95	24.29	0	0.5	0	2.59	4.14	5.06	7.96	20.13	5.55	44.81	13.1	8.93	5.4	3.69	0	4.77	6.65	4.19
Gene21321	0.2	0.27	0.12	0	0	0	0	0	0	0	0	0	0	0.02	0.02	0	0.44	0	0	0	0	0	0	0
Gene21322	0.16	0	0	0	0	0	0	0	0	0	0	0	0.1	0	0	0	0	0	0	0	0	0	0	0
Gene21323	287.05	286.43	259.97	0.19	0.37	0	148.82	182.07	166.43	0	0	0	282.99	356.87	437.37	0	0	0	175.63	204.21	201.5	0	0	0
Gene21324	3.6	5.9	6.6	25.8	26.76	22.72	34.6	30.38	34.12	22.96	22.66	21.94	10.71	12.89	4.8	27.53	26.88	23.52	40.58	37.35	44.95	26.11	24.72	26.58
Gene21325	0.41	0.31	0.14	2.15	1.4	4.68	14.67	9.45	17.18	8.41	9.79	10.43	0.17	0.11	0.03	15.56	12.83	12.88	13.64	11.37	15.5	7.74	5.3	8.2
Gene21326	0	0	0	3.56	5.79	4.02	0	0	0	0	0	0	0	0	0	23	26.44	39.61	0	0	0	0	0	0
Gene21327	19.93	24.25	22.86	50.34	56.81	48.57	95.41	106.66	141.3	46.5	26.76	32.14	25.42	13.37	36.46	51.06	62.78	65.39	102.39	84.21	93.32	24.95	14.89	20.67
Gene21328	0.13	0.01	0.15	26.4	25.28	28.84	20.17	27.53	22.84	0	0	0	0.1	0.27	0.06	53.57	39.33	26.35	14.92	19.7	16.19	0	0	0
Gene21329	267.35	190.47	274.14	57.82	47.02	39.26	287.48	283.99	240.97	455.28	533.87	497.7	231.77	203.78	194.93	24.42	23.6	21.62	298.1	239.68	230.72	307.83	245.27	308.53
Gene21330	0.06	0.31	0.06	0	0	0	0	0	0	0	0	0	0.22	0.54	0	0	0	0	0	0	0	0	0	0
Gene21331	2.35	1.67	3.04	25.23	25.98	16.1	0	0	0	3.67	2.85	1.64	9.36	2.88	13.05	15.28	23.23	22.42	0	0	0	1.83	2.68	1.98
Gene21332	2.45	3.52	2.9	4.95	5.78	4.2	0	0	0	0	0	0	3.98	2.48	1.76	3.92	4.33	4.04	0	0	0	0	0	0
Gene21333	0.04	0.05	0	0	0	0	0	0	0	0	0	0	0	0.15	0	0	0	0	0	0	0	0	0	0
Gene21334	2.21	3.25	2.03	3.7	3.33	2.57	10.37	11.97	7.28	2.92	3.57	4.07	3.34	2.95	6.81	2.57	2.42	2.67	12.12	12.53	11.35	4.98	4.27	2.71
Gene21335	102.05	115.97	116.5	167.46	245.57	276.93	502.62	379.88	446.96	374.67	380.53	363.26	91.72	79.35	102.66	120.09	179.45	163.77	292.63	300.84	267.36	276.73	275.39	297.9
Gene21336	0.2	0.38	0.24	0	0	0	0	0	0	0	0	0	0.26	0.17	0.41	0	0	0	0	0	0	0	0	0
Gene21337	0.14	0.13	0.78	0	0	0	0	0	0	0	0	0	0.64	0.04	0	0.34	0	0	0	0	0	0	0	0
Gene21338	2.81	3.41	3.01	0.18	0.09	0	0.8	2	0.43	0	0	0	5.88	2.61	12.56	0.15	0.31	0.24	0	0.33	0.66	0	0	0
Gene21339	0.24	0.11	0.43	1.77	1.35	1.16	0	0	0	3.75	4.2	3.97	0.57	0.22	0	1	0.48	0.79	0	0	0	3.77	2.41	3.33
Gene21340	2.36	1.42	2.03	1.81	0.58	1.67	0	0	0	1.16	0.28	1.11	3.3	2.77	0.14	3.05	1.78	1.32	0	0	0	1.39	0.24	0.39
Gene21341	0.28	1.22	0.41	0	0	0	0	0	0	0	0	0	0.23	0	0.57	0	0	0	0	0	0	0	0	0
Gene21342	0.24	0.07	0.2	0	0	0	0	0	0	0.04	0.18	0.35	0.15	0.08	0.15	0	0	0	0	0	0	0.07	0	0.15
Gene21343	5.51	6.69	6.75	15.93	15.29	13.92	18.3	15.6	18.76	12.49	12.83	14.81	8.43	5.86	5.49	16.1	16.74	15.1	19.7	14.74	15.87	11.09	11.5	8.49
Gene21344	0	0.08	0	0	0	0	0	0	0	0	0	0	0.14	0.58	0	0	0	0	0	0	0	0	0	0
Gene21345	1	2.58	2.01	6	7.97	5.78	30.97	27.53	43.36	14.53	12.57	10.32	2.41	4.05	2.56	14.26	12.97	10.17	24.67	19.81	14.42	12.01	11.57	13.02
Gene21346	2.35	2.86	1.78	2.97	2.56	2.5	0	0	0	0	0	0	1.25	1.05	0.03	2.29	0.96	0.64	0	0	0	0	0	0
Gene21347	0.2	0.21	0.72	0	0	0	4.61	4.46	4.51	0	0	0	0.74	0.37	0.04	0	0	0	7.08	10.44	8.11	0	0	0
Gene21348	0.59	0.05	0.66	0	0	0	0	0	0	0	0	0	0.65	0.44	0	0	0	0	0	0	0	0	0	0
Gene21349	2.3	0.69	1.99	8.58	6.45	9.98	6.68	5	5.7	0	0	0	2.12	1.04	0.16	6.84	3.54	4.94	7.62	7.58	6.76	0	0	0
Gene21350	0.14	0.29	0.59	0	0	0	0	0	0	0	0	0	0.2	0.44	0	0	0	0	0	0	0	0	0	0
Gene21351	0.58	0.29	1.18	0	0	0	0	0	0	2.93	1.02	2.47	1.27	0.78	0	0	0	0	0	0	0	2.35	5.26	2.33
Gene21352	0.12	0.1	0.05	0	0	0	0	0	0	0.13	0.07	0	0.03	0.05	0.24	0	0	0	0	0	0	0.38	0	0
Gene21353	55.25	57.8	91.28	96.02	61.22	69	137.66	145.92	101.8	157.16	242.72	203.21	68.51	108.4	77.63	147.19	84.79	77.33	251.29	290.5	234.02	209.97	258.5	189.21
Gene21354	0	0	0	0	0	0	0	0	0	0	0	0	0	0	0	0	0	0	0	0	0	0	0	0
Gene21355	0	0.13	0	0	0	0	0	0	0	0	0	0	0	0	0.07	0	0	0	0	0	0	0	0	0
Gene21356	0	0	0	0	0	0	0	0	0	0	0	0	0	0.04	0.11	0.19	0	0	0	0	0	0	0	0
Gene21357	0.33	0.12	0.3	0	0	0	0	0	0	0	0	0	0.29	0.44	0.23	0	0	0	0	0	0	0	0	0
Gene21358	1.37	1.2	1.43	1.22	1.6	1.27	6.04	5.05	6.77	2.85	2.75	2.6	1.57	1.17	0.95	1.05	1.03	1.17	6.92	5.53	6.93	1.9	2.1	2.29
Gene21359	1.06	1.05	0.78	0.53	0.52	0.76	4.12	3.88	3.45	4.74	1.99	1.78	2.81	1.01	1.06	0.8	0.4	0.41	5.68	3.53	3.83	4.78	1.42	3.01
Gene21360	0.08	0.06	0.18	0	0	0	0	0	0	0	0	0	0.73	0.09	0.23	0	0	0	0	0	0	0	0	0
Gene21361	0.13	0.06	0.27	0.25	0.62	0.34	0	0	0	1.11	0.19	0.2	0.9	0.13	0.1	2.06	3.61	3.9	0	0	0	2.02	0	0.15
Gene21362	1.15	0.88	1.37	0	0	0	3.48	5.22	15.06	2.77	2.89	1.97	5.94	10.08	1.48	0	0	0	8.69	5.69	8.76	20.57	26.42	19.98
Gene21363	0.2	0.07	0.17	0	0	0	3.62	2.89	1.15	0.77	2.07	2.22	0.36	0.33	0.09	0	0	0	2.33	2.31	2.75	4.59	1.19	2.46
Gene21364	0	0.19	0.1	0	0	0	0	0	0	0.33	0.39	0.12	0.18	0	0.55	0.09	0.27	0	0	0	0	0.3	0.09	0.53
Gene21365	0	0	0	0	0	0	0	0	0	0	0	0	0	0.02	0	0	0	0	0	0	0	0	0	0
Gene21366	0.39	0.5	0.39	0	0	0	0	0	0	0	0	0	1.64	0.44	0.05	0	0	0	0	0	0	0	0	0
Gene21367	0	0	0	0	0	0	0	0	0	0	0	0	0	0	0	0	0	0	0	0	0	0	0	0
Gene21368	17.03	15.54	24.97	0	0	0	0	0	0	0	0	0	29.97	14.07	26.07	0	0	0	0	0	0	0	0	0
Gene21369	0.22	0	0.25	0	0	0	0	0	0	0	0	0	0.55	0	1.45	0	0	0	0	0	0	0	0	0
Gene21370	17.03	12.78	18.11	0	0	0	0	0	0	0	0	0	23.8	12.38	21.74	0	0	0	0	0	0	0	0	0
Gene21371	18.81	14.69	18.05	0	0	0	0	0	0	0	0	0	25.86	13.53	18.13	0	0	0	0	0	0	0	0	0
Gene21373	17.59	5.93	1.98	6.11	3.44	1.91	53.39	62.73	69.4	28.71	13.46	15.16	2.73	8.49	6.5	5.09	10.89	11.07	23.06	12.39	16.59	5.14	2.07	7.34
Gene21374	22.82	25.29	25.59	9.14	9.11	6.61	43.17	38.6	37.01	31.21	34.79	34.97	24.1	26.39	29.28	8.43	7.64	7.6	37.79	37.48	42.3	23.47	21.5	26.01
Gene21375	0.99	1.31	0.57	0	0	0	0	0	0	0	0	0	0.66	1.07	0.39	0	0	0	0	0	0	0.61	0.23	0.24
Gene21376	0.28	1.63	0.85	2.63	3.33	2.49	11.32	12.13	12.82	17.35	22.69	21.73	1.48	2.81	0.42	4.71	2.87	2.15	23.48	16.82	15.05	31.24	43.36	34.68
Gene21377	0	0	0.04	0	0	0	0	0	0	0	0	0	0	0.04	0	0	0	0	0	0	0	0	0	0
Gene21378	0.77	0.61	0.84	0	0	0	0	0	0	0	0	0	3.46	2.52	4.03	0.8	0.91	1.95	0	0	0	0	0	0
Gene21379	0.03	0	0.22	0	0	0	0	0	0	0	0	0	0.57	0.84	0	0	0	0	0	0	0	0	0	0
Gene21380	0.39	0.14	0.58	0	0	0	0	0	0	0	0	0	0.4	0.33	0	0	0	0	0	0	0	0	0	0
Gene21381	0.39	0.14	0.58	3.22	2.21	3.77	0	0	0	0	0	0	0.4	0.33	0	2.81	1.67	1.04	0	0	0	0	0	0
Gene21382	4.12	3.9	3.99	17.16	14.01	14.06	36.72	37.98	30.73	8.76	7.46	7.96	9.72	7.27	3.69	27.41	28.35	36.24	74.84	69.73	74.22	24.3	17.45	13.67
Gene21383	0.07	0.05	0	0	0	0	0	0	0	0.63	0.66	0.39	0	0.04	0.25	0	0	0	0	0	0	0.45	0.93	0.65
Gene21384	0.15	0	0	0	0	0	11.54	17.36	4.76	0	0	0	0.19	0.18	0	0	0	0	102.07	121.73	89.36	0	0	0
Gene21385	5.66	5.3	43.96	63.33	69.1	37.08	8.49	11.81	12.31	0	0	0	29.53	7.34	66.62	159.75	142.65	155.26	107.26	53.9	92.1	0	0	0
Gene21386	235.43	145.84	268.86	2.27	1.2	1.7	484.88	266.72	239.11	19.76	21.52	20.58	225.79	149.27	145.61	9.05	6.19	3.72	304.53	311.38	272.01	29.59	23.63	26.75
Gene21387	2.04	1.05	3.94	11.83	16.97	12.79	0	0	0	2.04	1.59	1.06	2.13	1.27	0.62	0.92	3.51	11.37	0	0	0	2.06	0.57	0.61
Gene21388	0	0	0	0	0	0	0	0	0	0	0	0	0.15	0	0	0	0	0	0	0	0	0	0	0
Gene21389	0.25	0	0	0	0	0	0	0	0	0	0	0	0.31	0.14	0	0	0	0	0	0	0	0	0	0
Gene21390	6.46	5.89	6.38	14.27	14.39	12.97	6.15	6.98	7.27	13	8.04	11.03	5.62	6.47	4.41	9.65	13.02	18.11	8.33	8.56	8.94	9.25	7	9.42
Gene21391	0.16	0.22	0.33	0	0	0	0	0	0	0	0	0	0.02	0	0	0	0	0	0	0	0	0	0	0
Gene21392	0.17	0.14	0.18	0	0	0	4.09	5.17	3.77	0.06	0.06	0.13	0.13	0.09	0.04	0	0	0	0.64	2.58	3.67	0.03	0.13	0.21
Gene21393	1.56	2.32	3.36	6.9	6.83	6.36	17.78	18	24.67	18.08	11.99	11.09	3.17	3.73	4.84	9.81	8.77	10.77	23.68	23.26	23.75	16.92	14.41	10.54
Gene21394	1.35	0.9	1.41	0	0	0	0	0	0	0	0	0	1.1	1.66	0.06	0	0	0	0	0	0	0	0	0
Gene21395	0	0	0	0	0	0	0	0	0	0	0	0	0	0	0	0	0	0	0	0	0	0	0	0
Gene21396	0.04	0.24	0.15	0	0	0	2.47	0.77	1.96	0	0	0	0.32	1.14	0.95	0	0	0	2.73	2.46	4.88	0	0	0
Gene21397	0.55	0.7	0.63	2.05	2.28	1.91	2.63	3.54	3.75	1.1	1.1	1.41	1.03	1.57	0.89	2.9	3.96	3.29	5.27	4.82	5.9	1.47	2.08	1.9
Gene21398	53.78	42.97	61.61	94.58	72.68	66.68	29.58	19.28	45.99	0	0	0	86.09	56.97	3.36	61.76	46.94	43.02	18.68	26.03	24.52	0	0	0
Gene21399	10.02	15.23	12.9	22.9	20.65	19.8	68.57	68.69	62.07	31.92	29.17	27.75	23.12	13.6	32.89	31.94	32.31	34.71	69.35	65.44	60.8	34.98	30.84	33.9
Gene21400	0.1	0	0.08	0	0	0	0	0	0	0	0	0	0.31	0.2	0	0	0	0	0	0	0	0	0	0
Gene21401	0.33	0.14	0.08	1.13	0.45	1.55	0	0	0	0	0.17	0.17	0	0.16	0.08	0.19	0.13	0	0	0	0	0	0	0
Gene21402	0	0.22	0.18	0	0	0	0	0	0	0	0	0	0.25	0.21	0.08	0	0	0	0	0	0	0	0	0
Gene21403	1.73	1.85	0.97	0	0	1.06	0	0	0	0	0	0	2.48	1.3	0.63	1.49	1.59	0	0	0	0	0	0	0
Gene21404	1.03	0.96	0.84	0	0	0	0	0	0	0	0	0	1.28	0.91	1.21	0	0	0	0	0	0	0	0	0
Gene21405	0.74	0.72	0.81	0	0	0	0	0	0	0	0	0	0.81	0.58	0	0	0	0	0	0	0	0	0	0
Gene21406	11.61	16.65	15.9	0	0	0	0	0	0	0	0	0	11	11.55	12.29	0	0	0	0	0	0	0	0	0
Gene21407	0.69	0.36	1.19	0	0	0	0	0	0	0	0	0	0.83	0.66	0.79	0	0	0	0	0	0	0	0	0
Gene21408	0.3	0.25	0.56	4.21	4.36	4.55	10.28	4.69	9.6	3.65	5.42	6.3	0.61	1.02	0.07	10.82	6.27	6.22	6.09	7.16	10.33	3.98	4.74	5.2
Gene21409	58.9	98.88	141.81	37.15	55.13	42.17	332.95	266.84	380.45	145.31	133.7	142.24	111.13	85.22	12.17	34.32	27.47	32.54	450.35	373.97	441.98	113.96	90.67	136.81
Gene21410	7.47	16.03	18.57	0	0	0	0	0	0	0	0	0	17.07	15.51	27.94	0	0	0	0	0	0	0	0	0
Gene21411	2.49	2.29	2.85	7.4	7.52	5.93	18.25	16.81	17.19	5.85	5.49	6.36	4.64	2.61	1.98	7.21	5.99	6.56	17.78	16.17	17.35	6.35	5.69	6.33
Gene21412	0.13	0.37	0	0	0	0	0	0	0	0	0	0	0.15	0.59	0	0	0	0	0	0	0	0	0	0
Gene21413	30.21	30.41	32.44	0	0	0	0	0	0	0	0	0	46	33.15	79.7	0	0	0	0	0	0	0	0	0
Gene21414	0.39	0.58	2.93	2.75	2.01	1.89	0	0	0	2.54	6.36	3.25	0.61	1.83	0.05	2.84	0.71	1.19	0	0	0	15.69	22.43	14.72
Gene21415	0.48	0.25	0.81	2.19	2.41	1.66	5.24	4.71	6.1	2.19	3.14	2.86	0.97	1.13	0	2.31	1.82	0.87	4.66	5.15	5.35	2.45	2.36	2.32
Gene21416	1.03	1.06	1.24	17.49	13.68	12.95	19.08	20.68	20.26	20.87	17.39	20.72	1.5	0.84	0.89	12.48	14.92	14.49	22.78	17.52	19.31	17.98	14.11	15.26
Gene21417	0.03	0.28	0.07	0	0	0	0	0	0	0	0	0	0	0	0.03	0	0	0	0	0	0	0	0	0
Gene21418	1.41	1	1.74	16.12	17.23	8.55	4.77	5.53	6.35	2.52	2.33	1.47	1.84	0.8	2.28	12.5	13.11	12.25	6.84	6.27	9.04	1.85	2.79	1.4
Gene21419	0.37	0.94	1.37	0	0	0	0	0	0	0	0	0	1.91	1.17	0.06	0	0	0	0	0	0	0	0	0
Gene21420	14.14	16.91	14.03	10.81	9.99	8.97	5.94	7.06	6.58	35.25	44.72	35.6	9.14	10.76	12.12	8.87	10.15	9.48	6.62	6.56	8.22	30.87	29.42	34.71
Gene21421	0	0.39	0.1	0	0	0	42.76	44.97	44.46	52.21	34.94	28.41	0.11	0.1	0	0	0	0	57.48	93.48	68.01	104.4	151.98	103.15
Gene21422	6.85	7.59	7.72	0	0	0	0	0	0	0	0	0	10.5	21.12	15.93	0	0	0	0	0	0	0	0	0
Gene21423	0	0	0	0	0	0	0	0	0	0	0.36	0	0	0	0	0	0	0	0	0	0	0.17	0.58	0
Gene21424	0	0	0.07	0.08	0.39	0.27	0.45	0.95	0.25	0	0	0.42	0	0.13	0	0.07	0	0	0	0.27	0.54	0.15	0	0.09
Gene21425	0.06	0.04	0	0	0	0	0	0	0	0	0	0	0	0.06	0.03	0	0	0.23	0	0	0	0	0	0
Gene21426	15.43	19.07	15.4	32.22	35.25	30.18	31.3	39.18	45.81	12.41	13.3	10.93	10.43	11.15	13.02	19.23	23.75	27.03	36.37	25.42	31.26	9.48	10.93	13.69
Gene21427	0.04	0	0	0	0	0	0	0	0	0	0	0	0	0	0.11	0	0	0	0	0	0	0	0	0
Gene21428	0.21	0.21	0.12	0.71	0.48	0.79	0	0	0	0	0.09	0	0.34	0.2	0.35	0.35	0.11	0.67	0	0	0	0	0.07	0
Gene21429	0.21	0.08	0.25	0	0	0	0	0	0	0	0	0	0.11	0.03	0.08	0	0	0	0	0	0	0	0	0
Gene21430	4.06	2.46	3.05	0.32	0.85	0.6	4.43	5.89	4.7	6.23	5.62	5.23	1.56	1.93	2.1	0.54	0.91	0.29	5.4	4.98	4.69	3.53	5.35	5.59
Gene21431	4.09	4.66	4.64	0	0	0	0	0	0	0	0	0	4.79	4.5	2.61	0	0	0	0	0	0	0	0	0
Gene21432	0.43	0.16	0.8	0	0	0	0	0	0	0	0	0	1.3	0.39	0.42	0	0	0	0	0	0	0	0	0
Gene21433	0.12	0.04	0.2	0	0	0	0	0	0	0	0	0	0.14	0.13	0.01	0	0	0	0	0	0	0	0	0
Gene21434	0.9	0.85	0.86	1.81	1.49	1.34	3.47	3.12	3.81	2.98	0.54	0.64	2.27	1.81	1.32	1.47	1.25	1.63	4.01	4.16	4.49	0.51	1.71	1.32
Gene21435	1.57	0.9	2.23	0.19	0.39	0.54	3.74	1.45	0.34	1.04	1.26	1.64	2.45	3.24	0	0.19	0.23	0.07	2.11	1.81	1.06	1.61	0.41	1.49
Gene21436	0.14	0	0.06	0.11	0.09	0.02	0	0	0	0.46	0.15	0.29	0.06	0.04	0.02	0.23	0.46	0.19	0	0	0	0.65	0.05	0.31
Gene21437	7.49	7.22	10.1	21.83	16.87	14.75	21.13	16.75	20.21	42.22	35.64	35.23	12.79	9.39	4.47	14.23	10.32	11.42	20.24	19.92	22.64	36.46	30.85	35.28
Gene21438	0.13	0.33	0.28	0	0	0	0	0	0	0.08	0.07	0.11	0.22	0.07	0.15	0.46	0.1	0	0	0	0	0.22	0.38	0.12
Gene21439	0	0	0.11	0	0	0	0	0	0	0	0	0	0.24	0.11	0	0	0	0	0	0	0	0	0	0
Gene21440	0	0	0	0	0	0	0	0	0	0.23	0.24	0.26	0	0	0	0	0	0	0	0	0	0.31	0.27	0.71
Gene21441	8.93	4.6	3.7	0	0	0	0	0.28	0.16	0	0	0	5.35	2.59	2.26	0	0	0	1.57	0.69	1.79	0	0	0
Gene21442	0.23	0.22	0.33	0	0	0	1.49	1.75	1.48	0	0	0	0.04	0	0.04	0	0	0	2.74	0.74	2.07	0	0	0
Gene21443	0.11	0.07	0.21	0	0	0	0	0	0	34.09	22.85	24.29	0.53	0.23	0.82	0	0	0	0	0	0	20.55	12.29	13.37
Gene21444	3.01	2.43	3.67	2.4	3	3.69	0	0	0	3.74	6.15	4.53	4.22	2.24	4.04	3.03	5.65	3.9	0	0	0	4.01	3.85	5.61
Gene21445	7.73	6.28	4.44	3.58	1.78	1.15	4.96	4.09	5.45	20.33	22.16	18.75	5.75	5.36	4.03	1.75	2	0.5	2.76	4.3	3.9	10.46	13.18	13.78
Gene21446	5.06	5.56	5.64	16.42	12.49	7.91	14.57	18.79	22.15	1592.23	1344.98	1495.54	11.98	7.18	21.95	23.29	19.46	23.62	29.8	21.54	27.07	1592.62	1846.77	2005.14
Gene21447	1.4	1.02	1.82	0	0	0	0	0	0	0	0	0	4.01	1.42	0.52	0	0	0	0	0	0	0	0	0
Gene21448	0.14	0.1	0.06	0	0	0	0.87	0.47	0.49	0.55	0.74	1.3	0.19	0.18	0	0	0	0	1.27	1.79	1.81	0.73	1.27	0.89
Gene21449	1.91	0.79	1.51	4.95	3.41	5.29	0	1.95	0	0.58	0.33	1.26	2.79	1.04	0	3.2	1.61	1.99	0	0	0	1.1	0	0.26
Gene21450	0	0.11	0	9.21	8.38	9.09	1.78	0.81	1.41	0.22	0.64	0	0	0.08	0	6.96	5.42	5.5	1.11	0.87	1.72	0.13	0.1	0.26
Gene21451	103.7	95.18	78.48	56.5	43.48	26.84	137.64	116.28	162.65	97.81	104.19	92.41	81.89	47.59	118.58	56.63	78.31	69.85	112.12	111.2	128.21	57.59	46.26	48.86
Gene21452	0	0	0	0	0	0	0	0	0	1.02	0.64	0.22	0.41	0	0	0	0	0	0	0	0	0.91	0.69	0.36
Gene21453	3.74	2.42	5.32	0	0	0	0.13	0.77	0	0	0	0	7.01	4.44	1.91	0	0	0	0.08	0.12	0.11	0	0	0
Gene21454	7.86	5.06	6.36	0.36	0.23	0.53	0	0	0	7.79	4.99	5.12	4.1	3.52	2.61	0.49	0.81	1.06	0	0	0	1.42	0.69	1.89
Gene21455	1.82	2.95	3.61	4.15	2.94	2.94	10.33	12.14	10.29	2.75	3.69	2.91	4.52	5.47	2.84	3.25	3.57	4.24	11.8	9.34	11.28	3.1	4.31	3.19
Gene21456	1.25	1.21	0.94	2.14	2.51	2.34	3.97	4.59	3.83	3.58	2.68	1.89	1.48	0.93	1.71	1.92	3.2	2.65	3.14	2.38	2.05	3.85	2.11	2.37
Gene21457	35.1	22.67	28.26	393.87	476.71	353.8	261.89	235.9	287.87	70.19	93.43	84.16	27.62	96.08	22.83	255.89	380.95	468.67	220.87	261.58	237.81	75.14	75.85	72.4
Gene21458	0	0	0	0	0	0	0	0	0	0	0	0	0	0	0	0	0	0	0	0	0	0	0	0
Gene21459	0.12	0.19	0.08	0	0	0	1.06	0.31	0.18	0	0	0	0.39	0.15	0.25	0	0	0	0	0.19	0.18	0	0	0
Gene21460	20.84	29	24.36	79.3	95.6	88.44	28.38	29.52	29.05	42.6	36.74	37.08	19.51	24.93	18.34	83.66	90.3	83.44	31.69	37.77	34.87	25.55	22.41	28.21
Gene21461	12.51	8.75	6.52	0	0	0.08	1.5	2.82	2.55	0	0	0	8.99	6.21	12.37	1.27	1.98	3.13	5.74	4.39	4.46	0	0	0
Gene21462	0	0	0	0	0	0	0	0	0	0	0	0	0	0.11	0	0	0	0	0	0	0	0	0	0
Gene21463	2.41	1.3	2.33	0	0	0	3.44	3.31	4.6	3.42	5.22	3.73	2.69	2.44	0.49	0	0	0	5.38	5.98	6.62	3	1.16	1.92
Gene21464	0	0.08	0.17	0	0	0	0	0	0	0	0	0	0.2	0.03	0.24	0	0	0	0	0	0	0	0	0
Gene21465	1.43	1.71	2.04	0	0	0	4.23	3.88	3.66	0	0	0	3.34	1.77	1.34	0	0	0	4.76	3.68	5.03	0	0	0
Gene21466	0.84	0.57	0.75	0	0	0	0	0	0	0	0	0	0.94	0.33	0.87	0	0	0	0	0	0	0	0	0
Gene21467	0.15	0	0	0	0	0	0	0	0	0	0	0	0	0	0	0	0	0	0	0	0	0	0	0
Gene21468	0.22	0.39	0.15	0.97	1.43	1.07	0	0	0	0	0	0	0.33	0.3	0.07	0.4	0.13	0.5	0	0	0	0	0	0
Gene21469	1.72	0.78	1.24	0	0	0	0	0	0	0	0	0	2.14	0.93	0.4	0	0	0	0	0	0	0	0	0
Gene21470	0	0	0	0	0	0	0	0	0	0	0	0	0	0	0	0	0	0	0	0	0	0	0	0
Gene21471	744.95	656.45	887.63	72.71	88.53	49.56	0	0	0	9.21	9.56	10.44	1174.88	1130.11	2069.78	109.54	117.36	115.17	0	0	0	7.17	6.51	6.68
Gene21472	5.7	7.08	12.89	0	0	0	0.81	1.32	1.58	0	0	0	12.59	21.36	27.03	0.1	0.3	0.25	1.19	1.05	0.9	0	0	0
Gene21473	0.4	1.1	0.68	1.69	1.25	1.28	0	0	0.21	2.18	5	4.07	0.79	1.58	0.92	2.79	2.3	1.31	0	0.22	0	1.41	0.76	0.82
Gene21474	5.09	4.9	4.28	0	0	0	0	0	0	0	0	0	4.7	3.84	4.91	0	0	0	0	0	0	0	0	0
Gene21475	0.57	0.53	0.74	0.85	0.51	0.58	0	0	0	2.13	2.1	1.28	0.68	0.75	1.24	4.06	3.84	1.81	0	0	0	2.12	1.88	3.1
Gene21476	0.78	1.36	1.79	0	0	0	0	0	0	0	0	0	2.38	2.1	0.2	0	0	0	0	0	0	0	0	0
Gene21477	0.88	1.24	0.64	0	0	0	0	0	0	0	0	0	0.55	0.58	0.9	0	0	0	0	0	0	0	0	0
Gene21478	29.32	28.97	49.9	3.35	4.29	4.82	23.22	21.25	22.54	39.88	33.57	32.94	76.94	67.67	89.09	5.99	6.38	6.71	43.01	34.17	37.57	67.44	61.8	53.47
Gene21479	21.61	19.6	17.37	24.7	24.5	23.1	128.61	109.34	116.14	31.03	31.98	28.12	17.69	15.15	23.14	17.99	20.3	20.57	51.9	39.31	40.83	15.34	15.19	17.43
Gene21480	8.61	13.21	8.74	3.94	4	6.88	29.26	32.31	29.75	3.69	9.64	4.77	7.28	16.45	5.16	35.56	23.47	10.5	19.7	34.44	27.65	10.45	23.08	11.87
Gene21481	0.02	0	0	0	0	0	0	0	0	0.28	0.47	0.54	0	0	0	0	0	0	0	0	0	6.09	1.26	3.51
Gene21482	0	0	0.03	0	0	0	0	0	0	0	0	0	0.08	0.06	0.06	0	0	0	0	0	0	0	0	0
Gene21483	0.11	0.12	0.12	0.22	0.39	0.31	0.85	1.15	1.28	0	0.11	0	0.14	0.19	0.02	0.78	0.3	0.35	0.02	1.84	2.93	0.48	0.28	0.49
Gene21484	3.16	4.92	3.08	10.96	13.05	9.05	11.47	12.15	15.82	10.98	7.84	8.6	7.42	14.99	7.77	17.41	19.93	17.87	13.9	15.55	15.54	20.87	17.9	21.67
Gene21485	0.45	0.09	0.11	0.19	0.26	0.07	0.73	0.35	0	0.48	0.94	1.17	0.26	0.18	0.53	0.41	0.26	0.46	1.74	1.85	2.62	0.52	0.69	0.36
Gene21486	6.76	7.86	9.12	18.82	14.38	15.82	33.81	29.61	33.17	20.13	15.53	19.95	10.87	12.1	8.86	25.07	25.4	23.09	39.89	39.4	44.02	22.59	26.83	20.85
Gene21487	0.19	0.31	0.15	0	0	0	25.21	9.13	17.86	0	0	0	0.17	0.15	0.09	0	0	0	17.27	17.03	14.14	0	0	0
Gene21488	0	0	0	0	0	0	0	0	0	0	0	0	0	0	0	0	0	0	0	0	0	0	0	0
Gene21489	2.42	1.7	1.77	0	0	0	0	0	0	0	0	0	4.52	5.34	12.82	0	0	0	0	0	0	0	0	0
Gene21490	0	0	0.13	0	0	0	0	0	0	0	0	0	0.15	0.03	0.06	0	0	0	0	0	0	0.97	0	0
Gene21491	0.9	0.96	3.84	0	0	0	0	0	0	4.12	2.02	2.12	2.45	1.73	3.46	0	0	0	0	0	0	4.23	0.98	2.68
Gene21492	0.01	0	0	0	0	0	0	0	0	0	0	0	0.03	0	0	0	0	0	0	0	0	0	0	0
Gene21493	0	0	0	0	0	0	0	0	0	0	0	0	0.28	0.16	0.07	0	0	0	0	0	0	0	0	0
Gene21494	3.25	3.24	1.54	18.91	10.5	6.08	0.54	1.62	2.18	9.39	9.11	7.81	2.65	3.6	1.87	4.7	4.33	5.49	0.79	1.49	3.11	9.51	5.84	6.65
Gene21495	0.6	0.75	0.55	2.33	2.14	2.05	0.4	0	0.33	2.46	1.49	1.37	0.64	0.4	0.23	1.78	1.86	1.86	0.31	0.47	0.12	1.76	1.26	2.49
Gene21496	311.6	258.23	187.38	407.13	332.95	352.58	447.89	477.33	514.53	492.45	322.82	408.18	221.96	134.35	219.77	216.59	271.46	308.85	298.67	214.86	219.79	161.43	108.79	160.44
Gene21497	2.66	2.37	1.86	6.7	5.7	4.67	1.32	2.42	1.56	4.11	1.98	2.08	8.65	4.94	5.58	8.53	9.84	11.03	2.25	0.9	1.24	3.67	2.45	2.89
Gene21498	7.16	10.6	13.27	0	0	0	0	0	0	0	0	0	11.61	10.78	1.39	0	0	0	0	0	0	0	0	0
Gene21499	84.78	124.12	108.22	166.81	142.22	109.63	246.23	246.25	228.34	159.65	151.78	157.14	167.74	253.4	207.13	250	216.92	199.87	334.42	389.78	360.85	350.27	437.94	311.4
Gene21500	0.09	0.08	0	0	0	0	0	0	0	0.27	0.35	0.52	0.04	0	0.03	0	0	0	0	0	0	0.4	0.45	0.65
Gene21501	0.37	0.21	0.34	0	0	0	0	0	0	4.87	2.88	4.93	0.59	0.55	0.51	0	0	0	0	0	0	6.41	5.43	3.78
Gene21502	0	0	0.06	0	0	0	0	0	0	0	0	0	0.07	0.06	0	0	0	0	0	0	0	0	0	0
Gene21503	2.59	2.28	2.03	0	0	0	5.24	5.47	7.39	5.4	4.01	2.77	2.62	1.67	2.93	0	0	0	6.5	2.88	6.18	3.8	1.68	2.11
Gene21504	0	0	0	0	0.19	0	0	0	0	0	0	0	0	0	0	0	0	0.04	0	0	0	0	0	0
Gene21505	5.58	2.83	6.03	17.64	12.83	17.73	109.84	72.68	75.3	0.39	0.78	1.17	5.98	10.96	1.25	9.61	11.54	7.8	60.63	55.7	73.3	0.89	0.62	0.74
Gene21506	2.29	5.49	3.28	0	0	0	0	0	0	51.58	41.07	31.85	2.32	6.17	3.2	0	0	0	0	0	0	57.8	64.8	59.65
Gene21507	0	0	0	0	0	0	0	0	0	0	0	0	0	0	0	0	0	0	0	0	0	0	0	0
Gene21508	8.69	11.64	14.01	0	0	0	0	0	0	0	0	0	9.85	22.21	4.04	0	0	0	0	0	0	0	0	0
Gene21509	12.52	14.52	14.77	83.64	91.26	104.45	0	0	0	0	0	0	12.66	19.52	9.08	130.86	114.72	98.04	0	0	0	0	0	0
Gene21510	0	0	0	0	0	0	0	0	0	0	0	0	0	0	0	0	0	0	0	0	0	0	0	0
Gene21511	0	0	0.03	0	0	0	0.39	0.25	0.2	0.05	0.17	0.21	0.17	0.3	0.03	0.12	0	0	1.86	4.39	4.24	0.81	1.48	0.32
Gene21512	167.38	214.35	239.83	29.16	29.48	28.38	108.47	82	104.25	1160.42	1667.38	1196.66	215.08	207.61	77.36	31.53	27.77	27.02	91.49	104.42	111.65	964.6	1047.52	943.62
Gene21513	9.12	7.4	7.65	0.79	1	0.37	0	0	0	25.4	17.48	21.19	11.32	8.07	13.95	0.33	1.2	0.81	0	0	0	22.83	22.36	22.47
Gene21514	11.15	15.53	15.23	25.14	25.49	28.02	60.41	68.61	60.3	26.17	26.48	22.61	14.29	19.77	13.41	34.13	36.13	32.41	48.2	52.61	50.92	26.49	26.9	25.4
Gene21515	6.76	3.3	5.43	8.72	6.97	7.55	0	0	0	7.91	13.19	8.54	9.56	4.5	0.83	6.14	6.31	4.66	0	0	0	9.12	5.48	7.93
Gene21516	2.16	3.41	2.72	0	0	0	0	0	0	0	0	0	5.12	1.63	0.33	0	0	0	0	0	0	0	0	0
Gene21517	96.98	75.29	70.98	377.23	359.02	380.62	608.51	711.38	646.71	1179.71	860.68	863.63	86.09	70.07	93.96	423.71	472.41	599.55	876.09	813.62	664.5	684.52	699.53	647.62
Gene21518	0.16	0.08	0.1	0	0	0	0	0	0	0	0	0	0.05	0.24	0	0	0	0	0	0	0	0	0	0
Gene21519	1.69	0.54	1.09	0	0	0	0.54	0.26	0.3	0	0	0	0.38	0.43	0.03	0.21	0.21	0	0.48	0.16	1.04	0	0	0
Gene21520	11.45	12.27	15.02	18.81	17.99	12.2	20.1	22.35	22.28	18.84	14.44	14.46	22.9	17.64	12.1	22.48	20.35	21.43	25.67	22.88	26.3	29.09	22.18	25.3
Gene21521	2.91	3.32	2.48	2.57	3.18	2.47	0.48	0.35	0.8	0.2	0.29	1.29	2.41	1.66	2.08	0.16	0.78	0.94	1.41	1.48	1.1	0	1.36	0.23
Gene21522	1.38	1.96	0.64	1.34	1.25	1.6	0	0	0	0	0	0	1.92	0.47	1.54	0.82	0	0	0	0	0	0	0	0
Gene21523	0.13	0.11	0.15	0	0	0	0	0	0.3	0	0	0	0.19	0.06	0.04	0	0	0	0.16	0.32	0.15	0	0	0
Gene21524	7.06	6.82	6.96	25.34	24.89	15.05	16.28	15.66	18.9	16.13	12.92	14.27	9.42	4.69	5.83	15.25	19.29	21.38	13.19	10.96	13.03	13.98	10.56	11.24
Gene21525	0.68	1.14	0.69	1.89	0.86	0.88	0	0	0	12.55	18.99	15.43	1.03	2.42	0.69	2.1	1.17	0.97	0	0	0	17.11	16.95	17.37
Gene21526	0	0.02	0	0.24	0.2	0	0.14	0.98	0.11	0	0	0	0	0.01	0	0.06	0.03	0.09	0.61	0.48	0.57	0	0	0
Gene21527	0	0.06	0.2	0.02	0.04	0.05	0	0	0	0.49	0.69	0.55	0.44	0.04	0	0.15	0	0.02	0	0	0	0.41	0.16	0.63
Gene21528	8.78	7.36	9.63	0	0	0	31.56	27.94	33.77	0	0	0	20.46	4.57	25.13	0	0	0	38.86	19.97	28.59	0	0	0
Gene21529	0.05	0.02	0	0	0	0	0	0	0	0	0	0	0.09	0.15	0	0	0	0	0	0	0	0	0	0
Gene21530	0	0	0	0	0	0	0	0	0	0	0	0	0	0	0	0	0	0	0	0	0	0	0	0
Gene21531	1.12	1.2	0.98	2.49	2	1.63	5.48	6.87	4.87	6.91	5.93	5.38	1.62	1.07	1.05	2.6	2.25	2.28	9.44	7.3	7.47	6.28	4.57	6.56
Gene21532	5.59	6.21	5.79	2.11	2.14	1.38	12.96	11.5	13.37	8.72	7.77	8.03	7	7.44	18.28	1.99	2.08	2.43	12.65	9.26	10.03	10.09	8.64	8.67
Gene21533	0.09	0.17	0.2	0.24	0.06	0	6.15	3.57	6.67	0.76	0.46	0.83	0.55	0.35	0	0.86	0.3	0	5.04	6.19	6.51	1.74	0.36	1.8
Gene21534	0	0	0.03	0	0	0	0	0	0	0	0	0	0	0	0.03	0	0	0	0	0	0	0	0	0
Gene21535	1.43	1.96	1.11	5.39	6.28	4.27	4.09	2.21	3.79	5.63	4.61	4.88	2.78	2	1.46	6.91	7.99	8.01	3.56	3.92	3.57	6.45	3.72	5.45
Gene21536	32.75	32.9	40.92	4.16	3.54	2.25	33.57	34.67	30.52	21.98	13.02	16.13	57.22	31.58	64.29	4.01	5.55	3.84	36.39	21.46	32.53	14.99	15.58	14.05
Gene21537	54.68	50.91	23.06	46.4	46.44	28.95	88.44	90.75	85.46	71.16	58.3	54.12	38.44	27.63	41.63	21.86	35.14	27.31	81.92	63.56	62.38	45.89	37.58	41.56
Gene21538	0.26	0	0.49	1.18	0.72	0.21	0	0	0	0.61	0.37	0.29	0.21	0.08	0.02	0.46	0	0	0	0	0	0.63	0.68	0.35
Gene21539	0.04	0.04	0.08	0	0	0	0.06	0.37	0.05	0.09	0.12	0.06	0.13	0.24	0	0	0	0	1.37	0.39	0.61	0.06	0.13	0.07
Gene21540	3.42	5.34	3.88	11.4	13.28	18.05	0	0	0	12.16	22.2	14.92	4.5	5.65	0.3	23.35	20.86	12.96	0	0	0	18.13	24.43	16.45
Gene21541	13.33	20.24	17.33	0	0.09	0.1	0	0	0	2.8	3.24	3.63	14.14	12.91	11.24	0	0.23	0.08	0	0	0	3.37	3.4	4.16
Gene21542	1.03	0.4	1.21	0	0	0	0	0	0	4.63	5.25	4.97	1.9	0.93	0	0	0	0	0	0	0	4.84	2.28	3.25
Gene21543	0.62	1.35	1.21	0.93	0.68	1.03	3.39	0	3.82	4.37	3.81	4.31	2.84	2.93	0.38	2.79	2.36	2.78	2.85	1.4	2.73	9.12	7.66	8.39
Gene21544	0.11	0.15	0.71	1.11	1.02	1.14	0	0	0	0.26	0.18	0.28	0.27	0.19	0.11	1.31	1.41	0.99	0	0	0	0.42	0	0.2
Gene21545	0	0	0	0	0	0	0	0	0	0	0	0	0	0	0	0	0	0	0	0	0	0	0	0
Gene21546	1.99	2.13	2.93	0	0	0	0	0	0	0	0	0	2.44	2.01	5.14	0	0	0	0	0	0	0	0	0
Gene21547	1.52	1.27	1.53	3.45	2.96	3.21	3.05	3.87	3.16	0	0	0	2.7	1.16	0.69	3.32	2.91	2.92	4.45	4.06	4.4	0	0	0
Gene21548	2.22	2.13	2.09	1.59	0.67	1.14	0	0	0	0	0	0	1.94	1.66	2.66	1.23	1.16	0.61	0	0	0	0	0	0
Gene21549	0.21	0.09	0.04	0	0	0	0	0	0	1.67	7.24	2.58	0.84	0.81	0.17	0	0	0	0	0	0	5.82	4.08	3.32
Gene21550	0.83	0.61	1.29	2.33	1.58	1.46	1.9	3.28	1.44	2.31	2.24	2.95	0.63	0.67	0.28	2.62	2.59	2.76	3.01	3.43	2.6	1.87	1.57	1.37
Gene21551	13.2	43.84	24.36	0	0	0	0	0	0	0	0	0	30.28	55.63	0	0	0	0	0	0	0	0	0	0
Gene21552	0.44	0.39	0.39	0	0	0	0	0	0	0	0	0	0.44	0.19	0.21	0	0	0	0	0	0	0	0	0
Gene21553	0.67	0.25	0.75	0	0	0	8.13	4.63	8.62	0	0	0	0.7	0.69	0	0	0	0	7.76	8.95	6.75	0	0	0
Gene21554	0.15	0	0.26	0	0	0	0	0	0	0	0	0	0.76	0.06	0	0	0	0	0	0	0	0	0	0
Gene21555	4.47	4.48	3.54	0	0	0	0	0	0	0	0	0	4.11	2.76	6.97	0	0	0	0	0	0	0	0	0
Gene21556	0.85	0.6	0.34	1.55	1.65	1.46	0	0	0	0	0	0	0.56	1.32	0.04	2.68	1.52	0.96	0	0	0	0	0	0
Gene21557	0.47	0.74	0.48	0.46	0.2	0.39	0	0	0	1.47	1.46	2.35	1.04	0.48	0.54	0.67	0.13	0.09	0	0	0	1.73	2.12	1.51
Gene21558	9.03	7.8	8.84	9.61	7.56	6.79	13.38	12.59	14.64	36.83	27.15	27.2	11.45	7.18	15.29	9.16	8.55	10.55	15.4	12.61	14.03	23.56	19.41	23.53
Gene21559	44.97	38.67	41.62	61.99	52.87	43.44	69.64	108.3	93.35	55.5	44.8	49.96	46.43	36.31	62.17	43.75	42.24	44.1	87.03	63.39	66.92	44.08	34.29	42.19
Gene21560	121.76	114.86	102.32	303.61	308.91	334.7	200.99	213.97	217.03	420.07	595.89	585.06	106.92	96.01	46.6	305.68	264.2	286.11	156.47	166.88	162.61	496.6	482.24	502.32
Gene21561	8.91	9.9	13.22	36.34	35.95	29.15	44.91	42.52	43.7	44.81	31.27	39.88	11.58	7.89	10.7	27.89	28.11	31.9	37.28	31.4	34.55	30.58	25.76	27.53
Gene21562	2.72	3.35	2.43	0	0	0	0.65	1.42	0.95	0	0	0	3.1	2.37	4.84	0	0	0	2.91	3.32	1.36	0	0	0
Gene21563	0.25	0.09	0.11	9.17	7.69	7	0	0.85	0.25	6.58	5.92	7.49	0.39	0.15	0.3	6.54	7.03	8.18	0.66	0.65	0.12	5.42	4.57	4.27
Gene21564	1.67	0.99	0.95	0	0	0	0	0	0	0	0	0	1.29	1.54	3.76	0	0	0	0	0	0	0	0	0
Gene21565	0.14	0.22	0.14	0	0	0	0	0	0	0.1	0.42	0.06	0.08	0.53	0	0	0	0	0	0	0	0.55	1.01	1.72
Gene21566	0.62	0.47	0.58	1.85	1.64	2.3	3.18	4.18	1.84	0.89	1.1	1.44	0.57	0.65	1.1	2.01	0.82	1.81	4.75	5.72	6.17	1.2	1.09	0.98
Gene21567	5.36	5.08	6.91	27.65	21.06	19.4	23.62	23.83	20.27	27.57	26.08	26.88	10.47	8.99	7.71	23.4	21.84	23.64	41.18	39.16	43.4	37.21	33.32	32.63
Gene21568	0.75	1.81	1.92	2.41	2.66	2.13	9.93	8.63	8.11	4.76	6.19	4.98	3.84	7.89	1.66	8.66	7.97	6.07	10.66	12.04	14.73	12.34	14.38	11.25
Gene21569	0	0	0	0	0	0	0	0	0	0.1	0	0.43	0	0	0	0	0	0	0	0	0	0.2	0.11	0
Gene21570	0.15	0.24	0.11	0	0	0	0	0	0.54	0.66	0.75	0.94	0.19	0.5	0.15	0	0	0	0.58	1.44	0	0.98	0.71	1.36
Gene21571	98.21	74.47	60.38	0	0	0	0	0	0	0	0	0	35.91	80.69	24.19	0	0	0	0	0	0	0	0	0
Gene21572	3.62	3.68	2.28	0	0	0	4.58	3.44	2.44	8.7	8.41	8.84	16.03	8.16	9.07	0	0	0	9.8	8.01	7.92	24.65	16.03	17.15
Gene21573	5.65	3.23	2.99	7.01	4.54	6.26	0	0	0	8.82	8.79	8.77	3.35	4.12	0.66	1.76	1.95	1.88	0	0	0	7.48	7.02	6.46
Gene21574	5.56	5.65	2.6	0.23	0	0.26	0	0	0	0	0	0	1.99	2.94	0.76	0	0.19	0.4	0	0	0	0	0	0
Gene21575	13.28	8.6	17.99	0	0	0	0	0	0	2.83	1.31	1.68	17	9	6.74	0	0	0	0	0	0	2.24	1.3	2.36
Gene21576	1156.04	1859.91	1345.38	846.68	768	876.83	534.75	728.97	591.62	828.73	993.58	894.13	991.64	1588.33	2072.1	1122.46	888.45	763.81	835.56	978.43	848.48	1496.85	1726.4	1538.42
Gene21577	10.64	10.72	12.4	7.88	9.06	7.09	4.71	3.99	6.11	4.03	2.91	2.5	12.3	5.78	11.05	8.79	9.65	10.86	7.18	6.37	8.02	1.8	1.9	1.47
Gene21578	2.03	1.46	2.9	0	0	0	0	0	0	0	0	0	4.78	2.05	0.26	0	0	0	0	0	0	0	0	0
Gene21579	0.45	0.54	0.24	0	0	0	0.18	0	0.2	0	0	0	0.46	0.54	0.47	0	0	0	0.22	0.03	0.11	0	0	0
Gene21580	2.87	2.87	2.7	0	0	0	0	0	0	4	7.28	4.79	3.86	5.09	1.51	0	0	0	0	0	0	7.95	10.32	5.78
Gene21581	73.05	63.63	86.23	168.3	305.35	150.76	670.05	507.16	738.54	1008.29	607.77	732.47	91.6	58.58	178.54	209.89	208.41	356.45	690.55	523.76	735.86	939.33	568.94	1136.67
Gene21582	13.21	12.42	12.65	56.96	53.2	51.74	59.4	50.83	56.76	25.74	26.43	27.14	13.17	10.66	9.34	52.85	55.87	56.09	45.62	49.5	54.76	20.94	18.87	19.02
Gene21583	29.18	30.18	14.61	0	0	0	0	0	0	67.89	48.46	41.57	9.46	2.67	15.27	0	0	0	0	0	0	17.64	16.4	26.07
Gene21584	0.97	1	0.69	0.63	0.36	0.43	0	0	0	12.19	7.97	8.58	0.92	0.79	1.08	1.09	0.76	0.74	0	0	0	7.72	3.37	6.85
Gene21585	0.29	0.29	0.31	2.3	1.51	0.57	2.97	3.67	2.71	0.08	0.88	0.49	0.54	0.37	1.58	2.55	1.41	3.52	2.93	2.91	3.21	0.07	1.49	1.66
Gene21586	0	0	0	0	0	0	0	0	0	0	0	0	0	0	0	0	0	0	0	0	0	0	0	0
Gene21587	57.63	53.43	65.43	0	0	0	0	0	0	0	0	0	52.82	36.27	22.35	0	0	0	0	0	0	0	0	0
Gene21588	78.86	78.97	90.16	32.54	34.81	26.12	81.05	69.21	97.33	38.5	26.12	32.76	73.03	52.64	42.97	31.32	24.13	30.71	130.48	109.57	113.43	40.07	37.38	45.38
Gene21589	0.13	0.05	0.17	0.72	0.72	0.66	0.59	0.85	0.49	0.22	0.19	0.4	1.73	2.73	0	4.48	2.08	1.66	1.75	2.43	2.29	1.33	2.07	1.18
Gene21590	0.95	0.61	1.11	0	0	0	3.37	2.18	2.38	0.08	0.98	1.2	1.79	1.16	0.04	0	0	0	1.45	1.44	2.32	1.6	0.87	1.11
Gene21591	0.06	0.11	0.06	0.97	0.64	0.18	0	0	0	0.26	0.22	0.22	0.34	0	0.35	3.93	5.36	4.01	0	0	0	3.09	0	0
Gene21592	0	0	0	0	0	0	0	0	0	0	0	0	0	0	0	0	0	0	0	0	0	0	0	0
Gene21593	5.42	5.68	8.17	0	0	0	0	0	0	15.03	8.61	10.6	14.55	8.23	26.79	0	0	0	0	0	0	13.21	10.12	8.07
Gene21594	0.32	0.54	1.08	1.14	0.31	0.12	0	0	0	0	0	0	1.64	1.16	0.01	1.12	0.09	0.56	0	0	0	0	0	0
Gene21595	0.35	0.32	0.41	0	0	0	0	0	0	0	0	0	0.24	0.37	0.85	0	0	0	0	0	0	0	0	0
Gene21596	0.95	3.01	0.6	0	0	0	0	0	0	0	0	0.38	1.12	1.68	2.05	0	0	0	0	0	0	0	0.43	0.95
Gene21597	5.7	4.58	8.77	7.32	8.71	7.69	23.09	18.78	18.4	6.49	7.64	6.25	6.86	10.51	19.62	6.67	5.11	6.29	20.89	15.74	15.57	6.43	4.36	9.6
Gene21598	0.62	0.38	1.32	0	0	0	0	0	0	2.41	2.78	1.89	0.51	0.61	0.25	0	0	0	0	0	0	2.37	4.09	2.8
Gene21599	1.5	1.8	2.27	2.62	2.38	2.97	12.5	10.75	12.25	2.86	3.91	3.5	2.24	2.86	1.18	2.78	2.32	2.21	10.44	10.13	11.84	3.43	2.76	2.6
Gene21600	0.03	0.17	0.05	0	0	0	0	0	0	0	0	0	0.16	0	0	0	0	0	0	0	0	0	0	0
Gene21601	0.09	0.07	0.03	0.67	0.11	0.12	0.74	0.23	0.86	0	0	0	0.13	0	0	0.37	0.28	0.5	0.76	0.2	0.82	0	0	0
Gene21602	5.19	7.43	8.04	19.62	16.95	15.31	26.25	24.01	36.87	20.8	18.32	18.4	12.08	16.08	8.07	31.85	33.7	29.6	39.01	41.13	42.35	32.78	39.76	26.12
Gene21603	0.14	0	0	0	0.31	0.2	0	0	0	0	0	0	0	0.96	0	1.72	1.28	2.22	0	0	0	0	0	0
Gene21604	0.21	0.22	0.48	0	0	0	3.13	1.05	4.58	2.38	2.14	1.08	0.65	0.48	0.02	0	0	0	1.86	2.78	4.18	3.08	1.51	2.34
Gene21605	0	0	0	0	0	0	0	0	0	0	0	0	0	0	0	0	0	0	0	0	0	0	0	0
Gene21606	0.73	0.48	0.96	0.65	0.54	0.96	0	0.91	0	3.44	6.08	3.15	0.7	0.07	1.72	0.15	0.61	0.3	0.34	0.33	1.47	5.42	3.9	2.51
Gene21607	0.48	0.34	0.31	0.71	0.13	0.57	0.15	0	0.13	0	0	0	0.36	0.37	1.1	0	0.16	0.52	0	0.79	2	0	0	0
Gene21608	0.64	0.57	1.52	0	0	0	0	0	0	0	0	0	1.81	1	0	0	0	0	0	0	0	0	0	0
Gene21609	0.24	0.17	0.22	2.87	2.1	1.22	0	0	0	0	0	0.41	0.44	0.36	0.51	2.61	2.12	3.62	0	0	0	0	0.29	0
Gene21610	1.07	0.73	2.21	0	0	0	0	0	0	2.42	5.44	3.93	2.35	1.13	0.03	0	0	0	0	0	0	2.69	2.86	2.8
Gene21611	0.64	0.29	0.78	0	0	0	0	0	0	0	0	0	0.61	0.75	0.12	0	0	0	0	0	0	0	0	0
Gene21612	2.24	1.35	2.4	0	0	0	4.58	3.01	3.22	0	0	0	2.54	2.53	0.37	0	0	0	4.33	2.88	3.83	0	0	0
Gene21613	12.48	11.25	10.99	8.31	8.48	6.83	9.48	15.55	18.43	36.1	18.64	22.8	21.76	19.65	20.38	27.68	22.45	19.6	17.6	20.25	19.51	42.38	37.2	34.95
Gene21614	0	0	0	0	0	0	0	0	0	0	0	0	0	0	0	0	0	0	0	0	0	0	0	0
Gene21615	1.34	1.36	6.92	2.2	1.58	2.52	12.57	11.65	5.69	9.22	15.11	12.29	6.31	19.41	4.79	6.31	2.79	2	20.3	30.31	21.76	24.32	23.59	14.68
Gene21616	2.02	1.82	2.13	4.18	4.13	3.63	8.39	6.28	7.37	0	0	0	2.39	2.45	3.48	4.97	4.24	3.79	7.34	10.86	8.62	0	0	0
Gene21617	0.17	0.21	0.12	0	0	0	0	0	0	0	0	0	0.25	0.16	0.34	0	0	0	0	0	0	0	0	0
Gene21618	0.14	0.18	0.2	0	0	0	0	0	0	0	0	0	0.29	0.1	0.27	0	0	0	0	0	0	0	0	0
Gene21619	0.11	0.14	0.06	94.77	123.89	132.38	265.94	197.43	193.62	141.99	118.86	103.36	0.07	0.04	0.16	71.51	95.66	88.42	115.05	126.65	125.17	106.27	100.05	135.28
Gene21620	78.01	73.28	95.36	0	0	0	0	0	0	0	0	0	94.72	91.6	48.22	0	0	0	0	0	0	0.32	0	0
Gene21621	1.68	2.29	2.77	5.12	4.46	4.2	0	0	0	2.77	3.05	1.9	3.63	2.14	0.16	5.72	5.89	6.03	0	0	0	1.71	1.27	1.98
Gene21622	1.13	0.5	2.04	0	0	0	0	0	0	0	0	0	3.69	2.15	0	0	0	0	0	0	0	0	0	0
Gene21623	0.44	0.9	0.36	0	0	0	0	0	0	0	0	0	0.41	0.8	0.34	0	0	0	0	0	0	0	0	0
Gene21624	0.33	0.19	0.5	0.15	0.15	0.25	0	0	0	0.23	0.12	0.13	0.4	0.71	0.52	0.5	0.32	0.41	0	0	0	0.81	2.51	1.38
Gene21625	0.48	0.76	0.58	2.6	2.26	2.19	6.76	5.85	6.32	3.73	6.5	3.07	0.79	1.5	1.01	5.24	3.76	3.35	7.12	9.38	6.48	5	6.8	5.63
Gene21626	0.69	0	1.03	0	0	0	0	0	0	0	0	0	0.49	0	0.24	0	0	0	0	0	0	0	0	0
Gene21627	0.18	0.1	0.28	0	0.79	0	0	0	0	0.06	0	0	0.16	0.3	0.1	0.69	1.36	0.35	0	0	0	0.34	0	0
Gene21628	2.96	2.24	2.29	4.83	7.56	4.37	0	0	0	1.9	2.01	1.86	3.01	2.89	3.45	2.4	5.1	2.5	0	0	0	1.85	1.78	1.34
Gene21629	0.21	0.2	0.08	0	0	0	1.79	1.72	1.49	0	0	0	0.38	0.07	0	0	0	0	0.53	0	1.24	0	0	0
Gene21630	5.92	4.95	5.42	20.14	21.61	21.3	0	0	0	3.7	3.12	2.37	4.85	8.34	3.63	9.46	9.69	8.06	0	0	0	1.82	4.12	1.56
Gene21631	0.12	0.08	0	0.18	0.16	0.19	0	0	0	0.04	0.03	0.02	0.01	0	0	0.25	0.11	0.1	0	0	0	0.08	0.08	0.02
Gene21632	0.58	0.19	0	0	0	0	0	0	0	0	0	0	0.18	0.5	0.15	0	0	0	0	0	0	0	0	0
Gene21633	0.01	0	0	0.89	0.2	0.61	2.9	1.14	2.81	0.04	0	0	0.11	0.01	0	0	0	0.31	1.75	2.07	2.46	0.04	0	0.05
Gene21634	0.29	0.09	0.28	0	0	0	0	0	0	1.24	0.41	0.64	0.12	0	0.13	0	0	0	0	0	0	0.84	0.6	1.01
Gene21635	1.04	0.87	1.26	0	0	0	0	0	0	1.06	0.72	1.36	1.52	1.1	0.36	0	0	0	0	0	0	0.98	0.5	1.18
Gene21636	3.98	6.28	5.01	22.35	29.54	29.74	39.88	42.41	39.42	13.61	20.28	17.61	5.27	7.98	3.77	30.41	33.45	30.56	31.62	44.91	36.03	19.88	24.9	23.99
Gene21637	0.51	0.11	0.61	0	0	0	0	0	0	0	0	0	0.23	0.13	0.25	0	0	0	0	0	0	0	0	0
Gene21638	0.29	0.25	1.64	0.11	0.11	0	0.16	0	0.85	0	0	0	2.38	2.06	3.36	0.28	0.58	0	1.67	1.04	0.07	0	0	0
Gene21639	0.94	0.74	0.45	2.45	2.05	1.2	0	0	0	0	0	0	0.3	0.16	0.26	2.32	3.03	2.67	0	0	0	0	0	0
Gene21640	0	0	0	0	0	0	0	0	0	0	0	0	0.12	0	0.1	0	0	0	0	0	0	0	0	0
Gene21641	3.1	2.58	3.46	0	0	0	0	0	0	0	0	0	2	3.67	1.67	0	0	0	0	0	0	0	0	0
Gene21642	0	0	0	0	0	0	0	0	0	0	0	0	0.12	0	0.1	0	0	0	0	0	0	0	0	0
Gene21643	1.21	1.66	1.63	0	0	0	0	0	0	0	0	0	0	0.41	0	0	0	0	0	0	0	0	0	0
Gene21644	1.06	0	0.81	0	0	0	0	0	0	0	0	0	0.32	1.4	0.99	0	0	0	0	0	0	0	0	0
Gene21645	0.07	0.15	0.2	0.23	0.92	0.26	0	0	0	0	0	0	0.23	0.53	0	0.78	0.5	1.25	0	0	0	0	0	0
Gene21646	8.05	7.8	9.71	19.42	17.24	18.59	3.7	3.05	2.84	4.1	9.92	11.37	10.05	7.45	2	16.97	14.98	14.05	4.17	3.86	4.41	7.86	6.82	5.37
Gene21647	25.14	15.96	11.6	132.43	145.85	115.09	221.87	200.73	231.34	61.09	44.75	52.84	16.27	8.23	20.21	54.77	78.28	83.11	131.74	76.49	83.46	33.85	30.38	32.98
Gene21648	0.13	0	0.21	0	0	0	0	0	0	0.22	0.23	0.12	0.11	0.14	0	0	0	0	0	0	0	0.16	0.12	0.19
Gene21649	0.18	0.15	0.03	22.52	40.25	18.11	2.64	2.7	4.86	70.91	65.77	72.11	0	0.05	0	7.3	12.78	32.31	26.83	8.18	13.35	37.65	32.14	39.63
Gene21650	0	0	0	0.39	0.59	0.61	0	0	0	0	0	0	0.06	0	0	0.35	0.29	0.42	0	0	0	0	0	0
Gene21651	0	0	0	0	0	0	0	0	0	0	0	0	0	0.12	0	0	0	0	0	0	0	0	0	0
Gene21652	2.13	1.41	3.32	0	0	0	0	0	0	0	0	0	3.8	2.7	0.19	0	0	0	0	0	0	0	0	0
Gene21654	3.57	3.17	5.54	0	0	0	0	0	0	0	0	0	6.82	5.04	0.58	0	0	0	0	0	0	0	0	0
Gene21655	1.17	1.15	1.23	1.8	2.33	2.55	12.81	7.86	6.93	20.81	20.26	17.8	1.98	1.56	1.14	2.68	3.41	2.48	12.95	22.48	17.52	18.51	20.1	22.62
Gene21656	2.22	1.16	2	0	0.28	0	0	0	0	0	0	0	2.12	1.54	1.45	0	0	5.95	0	0	0	0	0	0
Gene21657	0.29	0.22	0.38	0.63	1.23	0.92	4.45	1.93	5.16	1.85	0.59	0.32	0.57	0.47	0.09	2.18	1.24	1.62	2.78	2.28	3.71	2	2.26	1.2
Gene21658	1.21	1.15	1.15	4.98	4.63	4.36	1.14	0.44	1.39	1.53	1.65	1.76	1.99	1.01	1.38	2.69	2.26	2.53	0.44	0.82	0.73	1.64	1.4	1.66
Gene21659	0.93	1	4.6	0.29	0.22	0.39	0.91	1.88	1.57	0	0.25	0	0.85	1.33	0.63	0.39	0.33	0.4	4.57	4.48	3.46	0.05	0.05	0.07
Gene21660	0.16	1.9	0.02	0	0	0	0	0	0	0	0	0	0.42	0.61	0.07	0	0	0	0	0	0	0	0	0
Gene21661	16.32	17.69	21.07	0.82	0.62	0.68	18.69	0.3	10.46	52.77	52.39	51.92	25.35	20.25	6.31	0.23	0	0.54	0	0	0	56.43	44.44	58.05
Gene21662	3.65	2.62	3.07	2.54	2.97	2.67	0	0	0	3.32	5.55	4.24	3.01	2.28	2.87	2.14	2.84	3.11	0	0	0	5.83	3.26	6.14
Gene21663	0.28	0.23	0.27	0.57	0.37	0.21	0	0	0	0.53	0	1.16	0.05	0.11	0	0.95	0.8	1.51	0	0	0	0.43	0.37	0
Gene21664	0.27	0.26	0.32	0.11	0.18	0.2	1.78	1.85	1.33	3.21	3.55	2.81	0.79	0.76	0.92	0.18	0.34	0	3.04	2.64	2.31	8.81	7.6	5.76
Gene21665	0.25	0.42	1.13	0	0	0	0	0	0	1.53	1.23	0.9	0.47	1.1	0.09	0	0	0	0	0	0	1.39	2.9	1.89
Gene21666	0	0	0	0	0	0	8.43	6.97	5.25	0.29	0.46	0.23	0	0	0	0	0	0	13.48	9.72	12.67	1.81	1.84	1.17
Gene21667	3.3	2.82	3.92	5.29	6.08	4.28	9.65	13.17	27.41	7.98	2.81	3.87	9.35	2.67	7.03	23.51	30.63	36.77	50.73	31.57	31.91	12.3	3.4	7.79
Gene21668	6.86	7.4	6.02	0	0	0	4.22	2.89	3.43	0	0	0	7.34	6.78	10.24	0	0	0	3.93	2.82	3.97	0	0	0
Gene21669	0.14	0.21	0.31	0	0	0	1.31	0.32	1.31	0.48	0.08	0	0.37	0.52	0.03	0	0	0	1.53	1.64	0.37	0	0	0.93
Gene21670	15.34	9.95	26.66	9.43	10.53	8.57	0	0	0	27.97	25.05	33.88	23.67	21.57	9.19	4.92	4.57	5.65	0	0	0	24.94	18.08	24.86
Gene21671	19.16	15.51	9.48	0	0	0	0	0	0	0	0	0	6.85	7.27	3.7	0	0	0	0	0	0	0	0	0
Gene21672	0.13	0.66	0.19	0	0	0	0	0	0	0	0	0	0.05	0.04	0.01	0	0	0	0	0	0	0	0	0
Gene21673	16.86	13.28	22.74	13.57	16.77	14.27	21.23	25.35	21.97	24.26	23.25	30.79	11.18	23.62	10.36	19.95	14.53	20.09	33.64	33.23	32.97	9.8	13.23	12.21
Gene21674	0.08	0	0	0.09	1.36	0	0	0	0	1.23	1.47	0.56	0	0	0	0	0.93	0.41	0	0	0	3.88	7.93	6.09
Gene21675	0.02	0	0	1.39	0.39	0.29	2.91	2.13	4.1	0.4	0.28	0.39	0.23	0.03	0	0.28	0.27	0.79	4.97	3.78	4.75	0.31	0.1	0.21
Gene21676	6.97	7.73	36.69	0	0	0	0	0	0	0	0	0	12.45	10.6	0.24	0	0	0	0	0	0	0	0	0
Gene21677	1	1.02	0.94	0.94	1.9	0.4	3.48	4.04	5.74	1.19	0.76	0.72	1.13	1.03	1.14	1.54	1	0.83	1.96	3.14	2.76	1.11	1.28	1.18
Gene21678	0.05	0	0.31	7.21	10.69	6.23	0	0	0	0	0	0	0.12	0.15	0	1.54	0.89	0.84	0	0	0	0	0	0
Gene21679	0.11	0	0.12	0	0	0	0	0	0	0	0	0	0.8	1.07	0.66	0	0	0	0	0	0	0	0	0
Gene21680	0.09	0.21	0.09	2.87	2.71	2.14	6.58	6.41	5.34	0	0	0	0.18	0.01	0.09	0.83	1.15	0.78	1.08	1.86	0.82	0	0	0
Gene21681	0.15	0.54	0.63	0.15	0.15	0.41	5.56	7.33	4.39	8.43	7.96	6.49	0.55	0.34	0.11	0.8	0.19	0.13	8.26	9.72	9.71	3.63	5.98	4.05
Gene21682	0	0	0	0	0	0	0.21	1.23	0.71	0	0	0	0.42	0	0	0	0	0	0.57	2.07	1.6	0	0	0
Gene21683	1.08	2.16	1.69	3.84	2.97	3.43	6.2	5.05	7.67	11.98	7.19	10.28	1.77	2.52	1.59	6.16	5.01	3.06	4.52	6.45	3.83	8.92	8.22	10.14
Gene21684	0.01	0.02	0.08	0	0	0	0	0	0	0	0	0	0.03	0.04	0	0	0	0	0	0	0	0	0	0
Gene21685	4.83	4.45	8.29	12.01	4.77	11.61	24.56	20.94	22.8	12.26	20.67	13.73	7.91	11.23	2.1	15.99	6.61	3.62	35.37	34.97	42.2	19.95	49.64	22.92
Gene21686	0	0	0	0.26	0.09	0.4	0	0	0	0	0	0	0	0	0	0.46	0.23	0	0	0	0	0	0	0
Gene21687	0	0	0.01	0	0	0	0	0	0	0	0	0	0	0	0	0	0	0	0	0	0	0	0	0
Gene21688	22.33	8.45	10.16	2.94	1.8	0	0	0	0	0	0	0	7.28	8.49	4.73	0.55	0	0	0	0	0	0	0	0
Gene21689	0.91	1.53	1.29	0	0	0	0	0	0	0	0	0	3.8	2.01	1.85	0	0	0	0	0	0	0	0	0
Gene21690	77.83	75.04	97.63	57.06	52.92	64.2	0	0	0	25.93	14.8	20.05	152.29	81.23	39.85	70.4	54.8	54.62	0	0	0	22.92	16.41	26.45
Gene21691	1.53	1.26	4.1	0	0	0	0	0	0	0	0	0	8.51	9.47	1.91	0	0	0	0	0	0	0	0	0
Gene21692	0	0	0.13	0	0	0	0	0	0	0	0	0	0.22	0	0	0	0	0	0	0	0	0	0	0
Gene21693	0.59	0.57	0.49	0.48	0.12	0.4	0	0	0	0	0	0	0.94	0.2	0.29	0.6	0	0	0	0	0	0	0	0
Gene21694	0.13	0	0	0.07	0	0.15	0	0	0	0	0	0	0	0	0	0	0.17	0.06	0	0	0	0	0	0
Gene21695	0.7	0.28	0.52	0	0	0	0	0	0	2.06	2.15	1.62	0.95	0.23	0	0	0	0	0	0	0	2.18	1.09	1.14
Gene21696	1.59	1.9	2.1	13.74	11.43	7.74	22.22	28.2	22.24	4.36	3.63	4.71	3.36	5.81	4.33	8.25	9.89	8.45	27.24	28.66	26.9	6.97	10.58	7.4
Gene21697	1.69	1.88	1.71	0	0	0	0	0	0	2.79	3.51	3.31	1.99	1.63	1.11	0	0	0	0	0	0	3.64	3.11	1.9
Gene21698	28.29	29.68	36.34	4.22	5.37	5.48	2.45	1.45	2.3	0.98	0.73	1.58	33.69	18.38	11.56	2.39	1.4	2.2	1.71	1.23	1.75	1.02	0.81	0.95
Gene21699	0.17	0.09	0.12	0	0	0	0.21	0.28	0.62	0	0	0	0.26	0.12	0	0	0	0	0.53	0.18	0.51	0	0	0
Gene21700	0.02	0.07	0.08	0.06	0.08	0.03	1.37	1.04	1.12	0.07	0.46	0.28	0.09	0.08	0	0.11	0	0.07	0.93	1.03	1.12	0.52	0.49	0.3
Gene21701	0.87	0.4	1.46	0.04	0	0.05	0	0	0	0	0	0	1.29	2.92	2.93	0.17	0	0	0	0	0	0	0	0
Gene21702	1.58	0.48	5.16	0	0	0	0.73	0	0	0	0	0	1.77	0.87	1.01	0	0	0	1.29	1.61	0	0.27	0	0
Gene21703	0.15	0.16	0.1	0.49	0.36	0.44	0	0	0	0	0	0.22	0.25	0.57	0	0.46	0.55	0.69	0	0	0	0.15	0.58	0.3
Gene21704	20.86	20.24	9.7	16.36	14.21	9.7	19.41	22.09	18.76	7.47	5.78	6.89	13.35	9.22	14.15	21.31	19.39	18.58	39.45	20.86	32.41	14.29	11.1	10.73
Gene21705	0.39	0.17	0.41	0	0	0	2.66	2.27	2.95	0.82	1.15	1.47	0.99	0.74	0	0.13	0	0	2.62	2.51	4.41	1.54	0.32	1.53
Gene21706	0.77	0.85	1.19	2.76	3.45	1.6	6.74	5.13	5.09	2.98	1.14	2.19	1.88	1.02	1.51	3.19	3.99	4.44	5.92	4.33	6.15	2.56	1.18	1.79
Gene21707	0.09	0.14	0.23	0.27	0.27	0.02	0	0	0	0.83	0.3	0.54	0.13	0.17	0.03	0.11	0.06	0.12	0	0	0	0.74	0.53	1.03
Gene21708	0.36	0.26	0.48	0	0	0	0	0	0	2.4	1.98	4.82	1.06	0.4	0	0	0	0	0	0	0	2.64	1.72	2.56
Gene21709	0	0	0	0	0	0	0	0	0	0	0	0	0	0	0	0	0	0	0	0	0	0	0	0
Gene21710	0	0	0	0	0	0	0	0	0	0	0	0	0	0	0	0	0	0	0	0	0	0	0	0
Gene21711	2.22	2.19	3.68	18.97	14.71	14.77	21.54	21.13	18.19	5.97	4.18	4.97	3.3	2.54	1.72	20.71	13.96	15.12	22.54	22.47	23	6.89	5.01	6.27
Gene21712	0.36	0.1	0	0	0	0	0	0	0	0	0	0	0.27	0.41	0	0	0	0	0	0	0	0	0	0
Gene21713	0.05	0.04	0.08	0	0	0	0	0	0	0	0	0	0.02	0.03	0	0	0	0	0	0	0	0	0	0
Gene21714	0.07	0.16	0.05	1.41	0	0	0.26	0.56	0.42	0.19	0.42	0.48	0.13	0.02	0.03	0	0.84	0	1.05	0.8	0.77	0.04	0.09	0.1
Gene21715	0.31	0.49	5.46	0	0	0	4.37	1.18	2.94	0	0	0	0.6	0.53	0.33	0	0	0	3.65	3.83	5.25	0	0	0
Gene21716	0	0	0	0	0	0	115.82	125.93	145.28	0.59	0.32	0.31	0	0	0	0	0	0	105.47	104.77	106.67	0.24	0	0.24
Gene21717	106.8	67.48	67.89	89.6	97.09	99.51	0	0	0	0	0	0	34.36	21.83	27.64	46.54	66.91	62.61	0	0	0	0	0	0
Gene21718	0.38	0.38	0.17	3.34	3.89	2.87	1.16	1.08	0.65	2.64	4.93	2.12	0.93	0.61	0.37	6.17	2.65	2.24	4.26	3.98	4.11	3.59	2.95	2.57
Gene21719	0.07	0.04	0	0	0	0	0	0	0	0	0	0	0.04	0.03	0	0	0	0	0	0	0	0	0	0
Gene21720	3.39	2.43	6.31	0	0	0	0	0	0	8.98	5.92	9.84	5.08	4.94	0.96	0	0	0	0	0	0	5.95	12.01	12.54
Gene21721	0	0	0	0	0	0	0	0	0	0	0	0.11	1.38	0	0	0	0	0	0	0	0	0	0	0
Gene21722	142.66	178.25	177.07	116.05	128.57	138.78	614.04	605.88	668.22	293.05	278.38	248.64	175.27	153.85	124	142.09	181.78	162.04	510.03	539.09	525.05	288.8	276.5	288.91
Gene21723	4.25	2.5	6.31	20.1	17.79	19.95	0	0	0	0	0	0	6	3.95	0.14	8.01	6.52	5.99	0	0	0	0	0	0
Gene21724	1	1.32	0.57	0.01	0.68	0.49	0	0	0	0	0	0	0.44	0.12	0	0.07	0.2	0	0	0	0	0	0	0
Gene21725	0.93	0.41	4.04	0	0.05	0.04	0	0	0	0	0	0	0.82	0.69	0.33	0.01	0.02	0.06	0	0	0	0	0	0
Gene21726	0.08	0	0.09	0	0	0	0	0	0	0	0	0	0.1	0	0.25	0	0	0	0	0	0	0	0	0
Gene21727	1.54	2.38	2.3	8.41	7.03	7.61	11.19	10.65	8.48	6.05	4.73	8.1	3.55	4.18	7.02	9.29	9.81	8.78	14.92	13.75	13.92	6.23	4.52	7.59
Gene21728	5.1	3.4	1.65	0	0	0	0	0	0	0	0	0	3.56	1.89	1.86	0	0	0	0	0	0	0	0	0
Gene21729	0	0	0	0	0	0	0	0	0	0	0	0	0	0	0	0	0	0	0	0	0	0	0	0
Gene21730	0.08	0.22	0.13	0	0	0	0	0	0	0	0	0	0.16	0.18	0.2	0	0	0	0	0	0	0	0	0
Gene21731	0.08	0.1	0.26	0	0	0	0	0	0	0.16	0	0	0.3	0.26	0	0	0	0	0	0	0	0	0	0
Gene21732	0.96	0.69	0.67	0	0	0	0	0	0	0	0	0	0.77	0.48	0.8	0	0	0	0	0	0	0	0	0
Gene21734	0.94	0.43	2.96	8.52	11.92	10.67	9.58	5.85	8.95	2.02	3.38	3.53	10.63	3.48	8.51	23.3	20.23	22.81	21	19.65	19.9	18.44	18.28	9.85
Gene21735	10.26	11.57	47.95	32.67	34.73	24.99	56.08	37.44	61.31	0	0	0	195.1	142.85	239.61	130.65	136.24	128.11	188.74	187.09	237.87	0	0	0
Gene21736	0.24	0.14	0.11	0	0	0	0	0	0.98	0.35	0.61	0.54	0.17	0.11	0.31	0	0	0	1.58	0.32	1.89	0.59	0.21	0.67
Gene21737	0.16	0.14	0.11	0	0	0	0	0	0	0	0	0	0	0.22	0	0	0	0	0	0	0	0	0	0
Gene21738	0	0	0	0	0	0	0	0	0	0	0	0	0.68	0.15	0	0	0	0	0	0	0	0	0	0
Gene21739	19.65	24.61	22.92	19.57	19.82	21.76	72.3	63.41	72.53	51.58	66.24	58.28	21.49	23.12	11.24	26.85	22.15	17.41	56.66	75.79	67.45	49.75	61.68	56.19
Gene21740	0.03	0.07	0.5	0.97	0.23	0.92	12.25	13.2	6.09	3.94	5.59	4.39	0.49	1.45	0.4	2.32	1.76	2.11	13.95	21.59	19.03	5.33	6.19	3.1
Gene21741	58.37	87.55	102.39	16.47	16.61	16.63	294.96	293.84	301.08	37.92	49.38	41.67	94.19	115.91	43.04	36.76	31.1	30.32	333.13	339.17	364.06	51.6	53.64	44.85
Gene21742	3.99	3.52	4.23	0.07	0.2	0.4	0.97	1.66	0.81	19.01	18.71	21.95	6.94	2.93	1.09	0	0.06	0.03	0.67	0	0.28	15.16	14.54	15.38
Gene21743	0	0	0	0	0	0	8.05	9.57	9.99	0	0	0	0	0	0	0	0	0.49	11.8	10.34	11.74	0	0	0
Gene21744	24.11	19.69	24.9	11	16.99	9.9	8.5	5.66	7.3	117.44	114.81	111.37	14.22	14.83	8.59	22.08	17.8	21.94	10.76	7.17	9.23	59.32	48.27	45.97
Gene21745	2.28	1.59	2.44	12.04	10.55	9.59	0	0	0	10.4	13.39	12.06	3.34	2.37	0.34	8.9	7.34	6.05	0	0	0	12.96	11.72	12.29
Gene21746	0	0.09	0.02	0	0	0	0	0	0	0	0	0	0.03	0	0.11	0	0	0	0	0	0	0	0	0
Gene21747	2.61	2.08	3	9.28	7.78	9.29	0	0	0	0	0	0	4.15	2.45	1.98	6.85	8.13	6.89	0	0	0	0	0	0
Gene21748	16.48	17.49	17.97	13.86	16.76	17.29	39.98	36.07	35.65	18.5	17.84	16.46	16.55	15.36	7.53	13.53	13.97	10.07	29.26	31.57	31.82	17.8	16.56	17.57
Gene21749	3.57	3.28	3.5	9.34	8.43	8.24	15.97	13.89	15.84	18.43	15.5	17.72	4.45	2.95	1.26	7.16	6.86	7.65	13.86	11.69	13.21	11.56	9.65	10.87
Gene21750	1.74	1.15	1.66	0	0	0	0	0	0	0	0	0	0.23	0.05	0.08	0	0	0	0	0	0	0	0	0
Gene21751	5.33	6.56	4.92	27.25	23.82	18.69	32.77	23.99	19.68	3.98	3.94	4.56	7.69	8.99	10.69	29.82	31.84	28.84	24.29	24.48	24.02	7.51	8.02	6.12
Gene21753	14.97	13.55	16.24	0	0	0	0	0	0	0	0	0	18.26	23.27	22.38	0	0	0	0	0	0	0	0	0
Gene21754	789.96	820.05	700.81	311.44	351.85	305.93	742.02	630.08	586.57	198.38	205.22	168.17	429.6	426.63	576.85	283.38	312.28	343.89	506.66	537.25	535.85	191.16	202.55	193.65
Gene21755	6.63	3.66	2.9	17.97	13.06	9.45	0	0	0	0	0	0	2.93	3.58	4.86	5.31	7.39	7.48	0	0	0	0	0	0
Gene21756	0.82	0.11	0.03	2.01	0.7	0.71	16.6	15.47	15.56	5.54	1.27	2.2	0.03	0	0.08	0.69	0.66	0.98	3.35	6.24	7.01	2.3	2.15	1.22
Gene21757	0.28	0.37	0.43	0	0	0	0	0	0	0	0	0	0.23	0.35	0	0	0	0	0	0	0	0	0	0
Gene21758	0.1	0.14	0.11	0	0	0	0	0	0	1.9	1.08	1.48	0.35	0.07	0	0	0	0	0	0	0	1.8	1.54	2.31
Gene21759	4.39	3.63	2.54	2.6	1.1	1.15	0.24	1.01	0.2	4.77	1.17	0.9	5.82	5.03	8.89	3.29	3.79	4.23	1.4	2.28	1.56	4.61	0.16	4.18
Gene21760	2.34	2.3	1.33	0	0	0	0	0	0	1.81	2.23	2.08	1.96	6.38	0.77	0	0	0	0	0	0	4.34	4.25	4.7
Gene21761	0.69	0.27	0.47	0	0	0	0	0	0	0.62	0.19	0.28	2.69	1.16	0.28	0	0	0	0	0	0	0.6	0.17	0.07
Gene21762	0.41	0	0.64	0.81	0.16	0	4.58	7.41	6.1	1.08	3.49	5.68	0.22	0.06	0.52	0	0.41	0	5.21	4.84	6.85	2.69	5.23	2.71
Gene21763	2.28	3.76	3.44	31.47	34.44	25.24	0	0	0	10.14	8.72	6.39	2.42	1.95	5.93	20.01	19.92	22.04	0	0	0	10.85	9.13	9.6
Gene21764	0	0	0	0	0	0	0	0	0	0	0	0	0	0	0.02	0	0	0	0	0	0	0	0	0
Gene21765	0.44	0.62	0.37	0.18	0.12	0.13	0	0	0	1.2	1.18	1.47	0.4	0.75	0.54	0.53	0.9	0.85	0	0	0	3.34	4.45	3.28
Gene21766	0.63	0.93	1.46	3.47	1	1.19	0	0	0	4.15	5.76	4.34	1.07	1.96	1.78	3.02	1.71	1.95	0	0	0	5.01	3.74	5.08
Gene21767	14.44	12.52	8.76	9.97	10.81	7.87	0	0	0	10.01	12.09	13.18	8.63	7.37	4.34	7.74	9.56	8.59	0	0	0	12.76	11.19	11.36
Gene21768	0.92	2.45	1.46	0.95	0.69	0.67	0	0	0	0.95	1	0.66	4.49	18.48	1.88	10.46	3.75	1.43	0	0	0	15.34	16.92	13.59
Gene21769	10.02	10.38	8.51	35.73	32.15	22.62	15.68	1.43	4.05	24.62	16.24	15.89	11.49	8.57	15.82	18.88	23.15	26.91	18.36	7.39	4.77	20.47	18.07	19.05
Gene21770	2.29	3.3	1.99	5.78	7.97	6.22	40.35	36.06	41.52	0.53	0.28	0.73	6.13	4.03	3.81	10.98	6.61	4.39	47.61	30.92	40.03	2.25	1.59	2.32
Gene21771	2.6	3.7	1.87	8.19	6.97	4.45	0.76	0.75	1.26	1.16	0.6	2.01	2.8	2.88	5.21	6.83	6.88	7.33	0.69	0.46	0.98	1.78	1.45	0.59
Gene21772	9.84	10.93	11.83	28.42	27.35	25.59	36.72	39.46	38.34	29.56	23.29	24.31	10.61	13.73	9.52	32.21	29.06	31	35.96	42.25	40.41	23.36	24.28	26.13
Gene21773	4.98	4.86	5.69	12.03	12.93	9.79	4.74	6.27	6.78	4.13	4.65	5.85	6.69	3.19	2.87	7.07	9.03	9.93	6.59	4.3	3.55	6.09	3.99	5.14
Gene21774	0.59	0.11	0.76	0	0	0	0	0	0	0	0	0	0.46	0.41	0	0	0	0	0	0	0	0	0	0
Gene21775	3.26	3.79	3.55	0.57	0.57	0.27	0	0	0	0	0	0	4.38	2.4	6.38	0.15	0.92	0.54	0	0	0	0	0	0
Gene21776	2.57	2.37	3.12	6.97	7.33	6.32	2.12	2.06	2.43	6.03	4.17	6.7	3.73	2.36	4.31	8.91	7.33	9.64	2.82	2.53	2.73	5.45	4.77	5.53
Gene21777	9.97	10.85	9.48	35.96	30.37	25.24	50.95	43.05	42.92	93.61	67.33	87.11	11.21	8.3	8.49	22.41	21.72	20.43	38.72	33.07	37.49	57.42	43.29	47.42
Gene21778	21.41	17.03	20.65	8.34	11.89	7.28	30.14	32.53	38.84	28.18	19.89	20.68	27.21	25.49	12.37	10.14	11.2	9.84	29.22	21.37	26.83	21.32	21.66	19.57
Gene21779	2.35	2.46	3.74	0	0	0	0	0	0	0	0	0	4.31	4.35	0.3	0	0	0	0	0	0	0	0	0
Gene21780	0.64	0.11	1.05	0	0	0	0	0	0	1.54	0.69	0.46	0.5	0.35	0.16	0	0	0	0	0	0	2	0	1.05
Gene21781	0.97	0.6	0.48	1.8	3.67	1.13	2.3	1.72	2.83	0	0	0	2.02	0.47	3.3	7.52	6.56	7.71	4.38	4.35	5.36	0	0	0
Gene21782	2.12	1.43	1.67	8.19	5.96	5.76	6.22	0	2.94	6.38	3.8	6.49	2.15	0.84	1.12	4.18	4.98	4.11	0	0	2.93	4.49	4.02	4.48
Gene21783	27.03	26	32.8	74.23	78.21	68.19	149.66	119.36	94.2	42.05	14.22	21.53	31.4	17.86	50.05	98.2	108.65	109.18	131.81	106.82	107.6	28.98	18.28	15.84
Gene21784	0	0	0.11	0.28	1.02	0.45	0.36	0.77	0.91	0	0	0	0	0.11	0	1.87	0.16	0	1.1	2.19	1.29	0.33	1.32	0
Gene21785	1.56	1.66	1.45	1.64	1.49	1.94	0.38	0.27	0.32	2.56	2.15	1.72	1.77	1.14	4.55	1.82	1.68	1.61	0.58	0.84	0.23	2.85	3.25	2.86
Gene21786	3.49	5.24	10.56	63.53	74.94	70.46	31.48	37.77	45.9	0	0	0	21.52	17.7	45.6	32.4	38.83	46.21	39.18	33.66	35.22	0	0	0
Gene21787	0	0.13	0.08	0	0	0.35	0	0	0	0.12	0.44	0.09	0.02	0	0	0	0	0	0	0	0	0.27	0.3	0.15
Gene21788	0	0	0	0	0	0	0	0	0	0	0	0	0	0	0	0	0	0	0	0	0	0	0	0
Gene21789	2.11	1.24	2.61	0	0	0	0	0	0	6.41	3.41	2.56	1.36	2.33	4.26	0	0	0	0	0	0	2.67	4.33	3.35
Gene21790	0.39	0.64	0.72	0	0	0	0	0	0	0	0	0	0.81	0.07	0	0	0	0	0	0	0	0	0	0
Gene21791	0.35	1.37	0.05	0	0	0	2.49	1.28	2.22	0	0	0	0.74	1.03	0	0	0	0	2.82	2.86	3.24	0	0	0
Gene21792	1.06	0.93	1	1.32	1.22	0.71	3.24	2.98	3.44	2.2	1.51	2.55	0.73	0.64	0.19	1.49	1.79	1.36	9.48	6.9	10.01	1.86	2.31	2.65
Gene21793	0.08	0.06	0.02	0.12	0	0	0	0	0	0	0	0	0.03	0.11	0.04	0	0.05	0	0	0	0	0	0	0
Gene21794	2.78	1.65	9.21	1.58	1.73	1.64	0	2.06	0.47	9.42	10.69	8.98	2.29	3.08	0.93	3.01	1.99	2.04	0.4	0.05	3.91	9.7	8.22	10.29
Gene21795	0.12	0.39	0.44	0	0	0	0	0	0	0	0	0	0.29	0.31	0	0	0	0	0	0	0	0	0	0
Gene21796	0.26	0.47	0.2	0	0	0	156.17	169.56	120.48	15.02	17.58	13.31	0.4	0.23	0.16	0	0	0	37.03	35.27	35.64	2.39	3.16	1.78
Gene21797	0	0.04	0.02	0	0	0	0	0	0	0	0	0	0	0	0	0	0	0	0	0	0	0	0	0
Gene21798	0.02	0	0.2	0	0	0	0	0	0	0	0	0	0.09	0.21	0.11	0	0	0	0	0	0	0	0	0
Gene21799	2.55	2.23	3.06	12.99	8.92	8.5	0	0	0	12.09	10.82	11.91	3.56	2.54	0.25	9.62	7.77	7.06	0	0	0	10.88	8.44	6.46
Gene21800	0.4	0.31	0.32	0	0	0	0	0	3.59	0	0	0	0.42	0.06	0.22	0	0	0	0	0.59	0	0	0	0
Gene21801	1.09	1.27	1.28	0	0	0	6.18	5.22	5.23	0	0	0	1.41	1.55	1.17	0	0	0	3.76	3.2	5.22	0	0	0
Gene21802	3.35	3.14	4.25	4.06	4.46	4.59	18.56	16.34	15.99	15.48	16.45	16	4.21	4.12	2.71	4.85	5.32	4.59	19.36	15.48	17.41	14.38	13.8	12.42
Gene21803	0	0	0	0	0	0	0	0	0	0	0	0	0	0	0	0	0	0	0	0	0	0	0	0
Gene21804	0.37	0.27	0.48	0.76	0.8	0.7	0	0	0	0	0	0	0.83	0.85	0.2	1.08	1.61	0.34	0	0	0	0	0	0
Gene21805	0.25	0.83	0.35	4.28	4.45	5.27	1.53	1.26	0.96	2.52	2.62	2.45	0.64	1.31	0.36	3.37	2.77	3.11	0	1.7	0.18	4.52	1.96	1.85
Gene21806	6.65	6.57	8.94	15.37	12.49	13.36	19.86	19.69	19.99	13.32	17.09	16.11	11.3	9.2	6.13	14.02	10.77	10.61	22.01	23.21	24.66	17.97	12.97	15.36
Gene21807	9.69	11.52	12.83	38.91	44.35	44.59	19.5	15.71	9.49	10.72	8.16	8.36	15.85	13.11	15.21	22.91	28.65	31.53	12.9	11.01	13.22	7.67	8.5	8.12
Gene21808	2.17	2.03	4.38	3.69	2.59	4.71	3.35	2.83	3.16	0.49	6.62	6.2	3.56	4.09	1.5	8.3	3.74	2.71	5.34	8.65	6.71	2.54	3.03	0.64
Gene21809	20.57	21	21.4	82.61	68.1	68.13	208.48	193.08	153.28	87.34	115.85	104.08	14.34	12.14	11.09	45.07	36.11	32.82	159.2	149.16	155.06	74.15	69.8	73.47
Gene21810	0.62	1.04	0.5	2.89	5.48	4	0	0	0	0	0	0.63	0.79	0.59	0.14	3.65	3.44	2.78	0	0	0	0.17	0	0.73
Gene21811	0.08	0.11	1.38	0.2	0.26	0.36	0	0	0	0	0	0	0.6	0.41	0	0.96	0.39	0.18	0	0	0	0	0	0
Gene21812	0	0	0	0	0.12	0.13	0	0	0	0	0	0	0	0	0	0	0	0	0	0	0	0	0	0
Gene21813	0	0	0.15	0	0	0	0	0	0	0	0	0	0	0	0	0	0	0	0	0	0	0	0	0
Gene21814	0	0	0	0	0	0	0.57	0	0.37	0	0	0	0.1	0.12	0	0	0	0	0	0.17	0.16	0	0	0
Gene21815	1.51	2.33	2.23	2.81	3.36	4.48	9.35	8.3	11.5	9.53	5.09	8.03	3.55	5.43	2.55	10.82	10.33	9.5	14.24	23.74	12.9	5.96	6.54	6.16
Gene21816	17.6	11.41	4.77	514.59	281.17	128.4	55.29	79.38	116.6	2.49	2.46	3.53	6.16	3.94	11.29	46.79	82.79	122.24	215.8	60.74	105.53	11.94	6.67	9.32
Gene21817	0.04	0	0.02	0	0.19	0	21.7	11.24	5.13	1.57	13.18	5.45	0.12	0.12	0.11	0	0	0	0.67	2.73	4.08	6.08	15.19	3.39
Gene21818	0.23	0	0.34	0	0	0	0	0	0	0	0	0	0.11	0.82	0.18	0	0	0	0	0	0	0	0	0
Gene21819	11.16	8.89	8.35	0	0	0	18.72	17.35	28.53	13.25	8.58	8.43	10.49	10.53	10.39	0	0	0	20.03	12.52	16.72	9.57	6.78	6.5
Gene21820	6.8	6.23	5.67	6	5.9	3.15	47.14	46.9	40.31	0	0	0	7.81	5.51	10.12	3.39	3.49	5.5	38.56	32.17	35.32	0	0	0
Gene21821	0.42	0.43	1.23	0	0	0	6.91	4.83	7.4	2.88	2.98	4.99	1.87	0.73	0	0	0	0	8.22	7.53	8.7	4.47	3.17	4.39
Gene21822	0	0	0	0.8	2.84	1.5	3.97	3.71	4.83	0	0	0	0	0	0	0.54	1	1.48	2.88	3.05	3.2	0	0	0
Gene21823	0.89	0.88	1	0	0	0	0	0	0	0	0	0	0.96	0.67	0.48	0	0	0	0	0	0	0	0	0
Gene21824	3.44	2.29	3.98	0	0	0	0	0	0	0	0	0	3.34	2.43	2.55	0	0	0	0	0	0	0	0	0
Gene21825	0.11	0.08	0.2	4.5	4.34	3.41	0	0	0	1.34	1.04	0	0	0	0	5.12	2.43	2.24	0	0	0	3.66	0.25	0
Gene21826	2.46	1.85	1.89	0	0	0	0	0	0	0	0	0	7.24	1.47	4.93	0	0	0	0	0	0	0	0	0
Gene21827	2.46	1.85	1.89	0	0	0	0	0	0	0	0	0	7.24	1.47	4.93	0	0	0	0	0	0	0	0	0
Gene21828	4.19	4.94	5.31	15.4	15.21	12.37	26.87	27.43	31.23	8.16	6.21	6.91	8.42	7.69	9.94	20.66	21.84	22.03	39.2	28.57	32.76	7.33	5.96	5.51
Gene21829	0.33	0.62	2.84	0	0	0	0	0	0	0	0	0	1.73	0.46	0.93	0	0	0	0	0	0	0	0	0
Gene21830	2.77	3.05	3.47	4.19	3.55	2.86	7.34	6.7	7.78	5.69	4.18	4.94	3.79	3.98	6.39	3.23	4.28	4.67	9.32	5.38	6.96	5.15	3.71	4.21
Gene21831	0.86	1.31	1.12	0	0	0	0	0	1.75	3.85	6.75	2.89	1.1	1.39	1.73	0	0	0	0.46	0.73	0.36	6.33	6.07	4.61
Gene21832	4.12	1.91	2.94	0.82	1.11	0.7	0	0	0	0.69	0.12	0.99	14.04	5.7	2.24	0.26	1.96	0.53	0	0	0	0.57	0.91	0.68
Gene21833	0	0.16	0.23	0	0	0	0	0	0	0	0	0	0	0.13	0.21	0	0	0	0	0	0	0	0	0
Gene21834	1.64	0.86	1.45	0	0	0	5.42	2.78	2.36	2.86	1.7	3.65	2.28	0.88	0	0	0	0	3.37	4.61	3.11	2.46	0.46	0.49
Gene21835	0.07	0.07	0.06	0.89	0.76	1.11	3.1	3.01	3	0.24	1.02	0	0.03	0.13	0.03	0.36	0.47	0.6	2.86	3.35	3.94	0.24	0.96	0.14
Gene21836	0.2	0.53	1.68	0	0	0	0	0	0	0	0	0	0.69	1.33	0.05	0	0	0	0	0	0	0	0	0
Gene21837	0.1	0.44	0.21	0	0	0	0	0	0	0	1.28	3.17	0.47	0.25	0	0	0	0	0	0	0	1.94	0.59	3.99
Gene21838	0.78	0.63	0.65	3.57	5.14	2.66	0	0	0	2.72	0.3	0.58	1.12	1.05	0.95	2.37	2.72	3.28	0	0	0	0.19	0.03	0.35
Gene21839	0.58	0.27	0.41	0.86	2.55	1.15	0	0	0	0.62	0.73	0.59	0.54	0.57	0.04	1.55	1.03	1.61	0	0	0	1.45	0.44	0.18
Gene21840	1.32	1.27	1.98	13.81	10.6	5.53	13.27	11.89	9.84	6.83	4.02	3.06	5.95	2.99	0.28	4.32	4.15	3.92	12.4	23.69	19.92	4.17	3.12	2.07
Gene21841	1.46	1.3	1.71	0	0	0	6.21	1.86	9.99	10.68	10.57	10.24	1.99	3.49	0.77	0	0	0	6.03	5.58	4.07	13.36	14.25	11.21
Gene21842	1.44	1.07	1.92	3.08	2.7	2.02	0.9	1.28	0.53	0.47	0.4	0.52	2.93	6.79	5.95	3.18	3.84	3.36	0.57	0.78	0.48	0.85	0.32	0.11
Gene21843	92.78	125.46	133.37	244.63	260.85	300.6	307.96	284.47	332.93	280.93	255.17	247.9	154.8	123.64	165.01	317.96	273.32	281.22	362.29	382.55	368.77	299.41	240.29	245.86
Gene21844	4.15	4.79	3.15	10.73	9.69	12.23	33.86	30.5	23.53	20.15	31.21	24.79	4.27	3.77	1.32	4.66	4.57	4.39	36.07	23.44	31.93	28.6	22.2	25.49
Gene21845	38.49	30.94	50.46	0	0	0	11.54	7.37	10	0	0	0	63.46	61.9	14.36	0	0	0	10.68	6.1	7.24	0	0	0
Gene21846	0.34	0.34	0.63	2.44	2.95	1.25	0.66	0.75	0.55	0	0	0	0.19	0.24	0.2	1.15	0.92	1.9	3.81	1.6	1.1	0	0	0
Gene21847	3.48	3.07	4.93	8.84	4.71	4.55	3.67	3.88	8.64	3.44	3.12	1.97	2.56	1.07	4.91	6.55	5.01	4.17	7.79	5.19	4.11	6.08	3.16	2
Gene21848	13.78	18.57	25.26	0	0	0	0	0	0	27.81	27.17	24.42	7.08	11.04	2.31	0	0	0	0	0	0	1.56	1.53	2.54
Gene21849	5.54	6.41	7.16	19.65	18.51	14.36	0	0	0	7.57	1.63	3.61	11.08	5.62	23.14	16.75	21.6	23.36	0	0	0	1.87	1.83	0.14
Gene21850	2.12	2.35	2.04	0	0	0	0	0	0	0	0	0	1.88	1	1.27	0	0	0	0	0	0	0	0	0
Gene21851	1.99	1.82	2.03	1.54	1.27	1.19	0	0	0	10.84	6.89	8.79	1.93	1.24	2.29	1.53	1.54	1.81	0	0	0	7.98	6.87	3.78
Gene21852	0.57	0.68	0.42	0.37	0.36	0.58	2.74	1.76	2.53	0.18	0.25	0.27	0.73	0.3	0.19	0.71	0.51	0.54	2.43	3.35	1.14	0.3	0.41	0.36
Gene21853	8.1	8.63	10.9	50.98	35.17	32.81	0	0	0	33.66	31	33.51	7.46	11.9	15.53	46.35	36.03	41.49	0	0	0	35.73	40.35	37.37
Gene21854	1.07	0.64	0.77	0.18	0	0	1.36	0.33	0.19	2.85	1.26	2.62	0.4	0.77	0.13	0	0	0	0.6	0	0.75	4.01	3.45	1.05
Gene21855	0.46	0.72	0.45	0	0	0	0	0	0	0	0	0	0.31	0.09	0.61	0	0	0	0	0	0	0	0	0
Gene21856	1.95	1.27	0.81	0	0.2	0.91	0	0	0	8.14	7.76	9.57	7.44	2.76	18.5	4.21	3.4	5.29	0	0	0	13.78	14.83	13.41
Gene21857	1.39	1.27	1.36	4.78	3.23	2.84	4.51	4.88	3.05	3.12	2.45	2.83	1.55	1.51	3.76	4.61	4.5	4.42	5.38	6.45	3.27	4.04	3.07	3.1
Gene21858	0.6	0.57	0.43	0	0	0	0	0	0	0	0	0	0.71	0.71	0.08	0	0	0	0	0	0	0	0	0
Gene21859	2	1.62	2.89	28.48	24.56	22.94	13.08	13.17	13.9	14.1	9.59	10.83	3.32	2.16	3.62	15.22	17.69	21.11	12.79	10.03	11.12	13.1	9.95	11.03
Gene21860	6.21	5.42	9.3	0	0	0	0	0	0	10.91	8.77	12.63	4.25	5	4.79	0	0	0	0	0	0	13.75	15.92	14.3
Gene21861	3.6	3.18	3.53	10.03	10.7	8.16	0.98	0.79	0.91	7.3	4.02	5.54	4.31	1.61	1.5	5.89	5.77	6.44	1.03	0.62	1.2	5	2.51	5.6
Gene21862	0	0	0	0	0	0	0	0	0	0	0	0	0	0	0.01	0	0	0	0	0	0	0	0	0
Gene21863	0.38	0.49	0	3.99	3.03	2.07	1.78	1.42	2.64	0.87	0.2	1.05	1.17	0.62	0.38	2.06	2.48	5.31	1.12	0.72	1.66	0.76	0.22	0.23
Gene21864	1.19	0.84	1.48	5.4	4.14	4.22	0	0	0	1.36	2.35	2.08	1.87	1.35	0.13	2.66	2.22	1.94	0	0	0	2.41	2.64	3.55
Gene21865	0.57	0.43	1.46	0	0	0	5.61	3.47	10.94	0	0	0	2.36	2.7	0	0	0	0	2.85	3.71	2.66	0	0	0
Gene21866	0	0	0.03	0	0	0	0	0	0	0	0	0	0.26	0.16	0	0	0	0	0	0	0	0	0	0
Gene21867	1.88	1.06	2.23	3.63	2.86	2.01	0	0	0	0	0	0	2.53	1.99	0.4	4.34	3.76	2.48	0	0	0	0	0	0
Gene21868	0.36	0.39	0.52	0	0	0	0	0	0	1.63	1.57	1.83	0.88	0.55	0.03	0	0	0	0	0	0	0.83	1.37	0.91
Gene21869	1.29	2.46	1.78	0	0	0	0	0	0	0	0	0	1.9	2.19	0.56	0	0	0	0	0	0	0	0	0
Gene21870	0.07	0.23	0.22	5.79	4.11	4.21	0	0	0	2.59	0.76	1.69	0.09	0.14	0.03	2.69	2.12	2.78	0	0	0	2.73	1.01	1.51
Gene21871	0.06	0.04	0.03	0.15	0.15	0	0	0.33	0.85	0	0.22	0.23	0.04	0.24	0.14	0.12	0.06	0.27	0.18	0.5	0.47	0	0	0.08
Gene21872	0.53	0.26	1.13	0	0	0	2.46	1.21	0.21	0	0	0	3.13	2.1	0	0	0	0	4.09	3.77	6.29	0	0	0
Gene21873	175.55	153.22	165.19	0	0	0	0	0	0	1.36	1.9	2.55	127.91	140.97	33.33	0	0	0	0	0	0	4.62	2.18	2.59
Gene21874	0.29	0.18	0.03	0	0	0	0.76	0.63	1.34	0	0	0	0.41	0.35	0.05	0	0	0	3.76	6.7	1.63	0	0	0
Gene21875	0	0	0	0	0	0	7.38	4.79	5.22	0	0	0	0	0	0	0	0	0	5.9	2.28	7.66	0	0	0
Gene21876	2.2	1.61	2.37	12.31	12.2	9.53	5.85	6.14	4.05	16.89	8.42	10.54	2.01	1.95	1.58	7.45	13.48	13.28	6.32	7.21	8.37	14.18	7.42	12.53
Gene21877	1.69	1.33	1.29	1.48	1.91	2.15	0	0	0	0	0	0	1.02	0.92	0.94	0.84	0.71	0.99	0	0	0	0	0	0
Gene21878	2.16	4.43	3.64	3.75	4.63	3.65	4.12	4.97	5.34	7.21	6.69	6.3	4.06	4.67	3.84	6.1	6.74	4.69	4.27	5.45	7.3	7.46	7.69	5.8
Gene21879	10.87	9.94	9.83	7.61	8.44	6.7	11.3	11.42	16.33	12.13	8.8	10.38	8.9	9.45	5.9	4.18	5.3	4.86	8.03	9.68	8.57	7.56	7.4	9.12
Gene21880	2.06	2.44	0.36	0	0	0	0	0	0	8.22	5.83	5.71	1.99	1.13	2.23	0	0	0	0	0	0	6.28	8	2.44
Gene21881	0.2	0.22	0	0.08	0.19	0.29	0	0	0	0.54	0.19	0	0.25	0.13	0.17	0.12	0.51	0.41	0	0	0	1.05	0.2	0.99
Gene21882	4.24	5.82	3.35	0.37	0.55	0.16	1.33	1.53	0.96	2.92	2.01	1.64	11.06	38.71	10.39	0.16	0.21	0.13	2.04	2.57	2.28	1.93	0.64	1.86
Gene21883	1.5	2.54	2.88	0	0.11	0.12	3.87	2.98	3	0	0	0	2.71	1.94	3.85	0	0.09	0.1	4.12	1.36	0.64	0	0	0
Gene21884	0.96	2.09	0.34	0	0	0	11.26	9.67	6.66	3.85	1.69	2.67	1.62	1.96	0.63	0	0	0	7.87	3.74	2.94	2.1	1.41	1.48
Gene21885	1.95	2.55	3.87	0	0	0	0	0	0	5.27	7.21	6.65	4.94	8.74	0.79	0	0	0	0	0	0	15.24	22.55	14.58
Gene21886	0	0	0.77	0	0	0	0	0	0	0	0	0	0.3	0	0	0	0	0	0	0	0	0	0	0
Gene21887	0.07	0.05	0.07	0	0	0	0	0	0	0.44	0	0	0.11	0.07	0.07	0	0	0	0	0	0	0	0.48	0
Gene21888	13.46	12.86	11.89	0	0	0	22.59	21.69	16.98	12.69	12.83	13.55	14.08	18.48	2.87	0	0	0	25.2	29.03	27.5	12.94	12.69	10.84
Gene21889	0.72	0.72	1.41	0	0	0	8.25	6.75	4.68	0	0	0	1.99	1.41	0.06	0	0	0	8.57	7.64	8.49	0	0	0
Gene21890	6.66	7.2	9.8	15.15	13.87	10.65	0	0	0	29.78	35.36	33.48	12.21	7.93	8.95	23.75	19.32	21.99	0	0	0	23.71	23.39	24.67
Gene21891	0	0.08	0.06	0.32	0.41	0.81	1.51	0.86	0.25	0.54	0.58	0.75	0.13	0.26	0.04	1	0.92	0.55	0.53	1.2	0.79	0.46	0.35	0.04
Gene21892	8.55	10.36	7.4	0	0.21	0.31	0	0	0	5.58	0.63	0.8	6.98	13.68	9.28	0.86	0.06	0.61	0	0	0	0	0	0
Gene21893	73.32	73.54	95.42	13.49	10.86	14.4	0	0	0	51.35	29.22	37.08	84	45.98	26.28	17.01	15.94	12.33	0	0	0	32.32	8.83	17.04
Gene21894	2.94	3.35	5.09	2.58	1.59	2.27	12.8	7.46	10.34	6.31	5.19	8.28	7.59	4.26	0.81	2.24	1.81	1.45	12.04	8.14	12.48	7.63	4.59	7.26
Gene21895	0.03	0.12	0.13	1.96	1.29	0.34	1	1.31	0.49	0	0	0	0.08	0.12	0.03	0.86	0.43	0.22	1.69	2.04	1.21	0	0	0
Gene21896	17.01	10.38	32.21	0	0	0	0	0	0	4.53	6.4	11.35	114.69	66.29	23.01	0	0	0	0	0	0	5.8	5.37	7.74
Gene21897	15.34	8.41	25.6	0	0	0	0	0	0	0	0	0	106.11	57.56	8.22	0	0	0	0	0	0	0	0	0
Gene21898	1.65	1.86	1.68	2.37	2.1	1.6	0	0	0	0	0	0	2.46	1.19	3.62	2.45	1.75	1.3	0	0	0	0	0	0
Gene21899	0.89	0.4	0.66	0	0	0	0	0.52	1.19	0.11	0.7	0.24	1.14	0.33	0.91	0	0	0	0	0.31	0.89	0.44	0.38	0.27
Gene21900	0	0	0	0	0	0	0.15	0	0	0	0	0	0.04	0	0	0	0	0	0.5	0	0	0	0	0
Gene21901	0.93	0.91	1.63	0	0.36	0.46	0	0	0	3.35	0.09	3.28	3.3	0.61	0.18	0	0.45	0.21	0	0	0	0.56	0.57	0.59
Gene21902	0.04	0	0.04	0	0	0	0	0	0	0	0	0	0	0.07	0	0	0	0	0	0	0	0	0	0
Gene21903	0.12	0.04	0.16	1.22	0.6	0.69	2.54	2.65	4.31	0.87	2.16	1.65	0.07	0.06	0.09	0.69	1.9	1.26	16.65	8.64	9.53	1.21	0.39	1.24
Gene21904	0.13	0.2	0.37	0.83	0.33	0.74	0	0	0	0	0	0	0.16	0.35	0.3	0.55	1.82	0.29	0	0	0	0	0	0
Gene21905	2.71	3.55	2.05	0	0	0	0	0	0	0	0	0	7.45	6.02	3.29	0	0	0	0	0	0	0	0	0
Gene21906	0.62	0.63	1.26	3.71	2.44	3.11	0	0	0	1.91	2.61	2.38	1.96	2.34	1.21	2.66	3.39	3.43	0	0	0	3.97	3.07	4.64
Gene21907	1.44	1.57	0.74	0	0	0	8.95	5.91	5.12	3.63	5.72	4.79	0.54	1.13	0.07	0	0	0	2.02	2.81	1.9	1.15	0.77	0.13
Gene21908	0.86	0.54	1.6	1.33	1.26	0.96	0	0	0	1.5	0.85	1.06	1	0.83	0.96	0.72	0.48	0.28	0	0	0	1.9	2.53	1.4
Gene21909	538.58	636.54	613.85	382.97	431.26	439.78	0	0	0	10.19	10.83	9.63	563.73	644.7	769.18	296.94	377.98	430.55	0	0	0	24.99	26.37	22.45
Gene21910	8.33	12.13	13.17	0.35	0.52	1.4	42.64	36.12	42.71	30.29	27	27.07	11.7	12.59	13.45	0.15	0	0.78	37.01	44.61	37.24	28.7	34.24	29.53
Gene21911	0.09	0.41	0.06	0	0	0	3.78	5.12	2.86	3.69	2.01	2.31	0.43	0.41	0.31	0	0	0	2.02	3.18	3.86	2.93	2.61	2.94
Gene21912	0	0	0	0	0	0	0	0	0	0	0	0	0	0.13	0	0	0	0	0	0	0	0	0	0
Gene21913	28.52	28.34	23.46	54.45	78.25	68.62	106.66	107.02	69.49	112.62	86.96	97.95	24.48	13.51	28.08	46.06	60.96	66.57	91.52	79.7	78.44	98.46	73.32	75.33
Gene21914	0.02	0.03	0.17	0.12	0.35	0.65	1	0.52	1.13	0	0	0	0.34	0.3	0	0.1	0	0	0.68	1.88	2.47	0	0	0
Gene21915	4.62	5.63	4.6	163.47	121.06	97.21	419.58	531.43	714.93	12.21	8.39	9.38	29.77	11.38	84.35	407.33	308.67	344.47	795.39	535.12	642.88	22.01	16.89	16.04
Gene21916	6.65	7.32	8.54	9.63	11.04	8.43	9.87	13.6	20.01	3.25	2.04	3	6.65	8.68	2	18.26	13.41	16.2	13.9	13.65	13.66	2.36	2.71	2.66
Gene21917	5.98	4.42	4.93	0	0	0	0	0	0	6.45	0.53	5.69	7.85	8.18	14.32	0	0	0	0	0	0	4.82	2.14	4.23
Gene21918	0	0.03	0.09	0	0	0	0	0	0	1.33	2.6	1.47	0.05	0.04	0	0	0	0	0	0	0	2.15	0.58	1.41
Gene21919	1.58	1.05	2.88	20.45	17.38	14.54	14.64	15.62	16.26	10.77	9.89	12.38	3.58	1.97	1.84	17.66	14.93	12.89	11.4	9.9	12.32	10.14	5.63	11.28
Gene21920	1.01	0.23	0.71	0	0	0	0	0	0	0	0	0	0	0.25	0	0	0	0	0	0	0	0	0	0
Gene21921	0.42	1.12	0.19	2.86	0.61	1.22	0	0	0	0	0	0	0.85	0.79	0.23	0.93	0.35	2.02	0	0	0	0	0	0
Gene21922	0.17	0.14	0.08	0.06	0.33	0.25	0	0	0	1.02	1.14	0.53	0.21	0.18	0.15	1.21	0.33	0.3	0	0	0	0.83	1.45	0.72
Gene21923	0	0	0	0	0	0	0	0	0	0	0	0	0	0	0	0	0	0	0	0	0	0	0	0
Gene21924	28.6	30.63	33.42	33.89	39.97	30.65	0	0	0	0	0	0	36.59	24.73	41.78	19.81	29.33	35.57	0	0	0	0	0	0
Gene21925	0	0.07	0	0	0	0	0	0	0	0	0	0	0.16	0.17	0	0	0	0	0	0	0	0	0	0
Gene21926	0.42	0.29	0.83	1.11	1.21	0.9	0	0	0	0.57	0.95	0.68	1.1	0.96	0.13	0.53	0.45	0.52	0	0	0	1.23	1.69	1.62
Gene21927	0.4	0.58	0.75	1.33	1.46	1.78	5.86	5.94	8.08	0	0	0	1.33	1.27	0.96	2.71	2.04	2.21	6.62	5.67	6.26	0	0	0
Gene21928	0.2	0.12	0.09	0	0	0	0	0	0	0	0	0	0.52	0.3	0.27	0	0	0	0	0	0	0	0	0
Gene21929	3.12	3.25	3.16	0	0	0	0	0	0	0	0	0	3.77	6.68	3.03	0	0	0	0	0	0	0	0	0
Gene21930	1.79	1.77	1.41	0	0	0	0	0	0	0	0	0	3.21	2.67	1.35	0	0	0	0	0	0	0	0	0
Gene21931	6.23	7.13	9.01	2.95	4.22	2.51	5.65	6.09	5.79	5.5	1.97	3.46	17.37	5.16	15.02	8.35	8.58	8.17	9.55	7.07	8.84	3.6	1.33	1.82
Gene21932	2.26	0.44	4.84	0	0	0	2.74	0.95	1.07	0	0	0	2.4	2.38	0.2	0	0	0	0.73	1.91	0.68	0	0	0
Gene21933	1.07	0.11	2.28	0	0	0	0	0	0	1.22	0.85	1.94	1.65	1.32	0.17	0	0	0	0	0	0	1.25	0.79	0.56
Gene21934	0.51	0.56	0.41	1	1.22	1.04	7.64	6.46	7.07	2.87	0.96	1.89	0.82	0.4	0.69	1.85	1.43	1.48	17.06	10.7	9.91	0.61	0.59	0.83
Gene21935	1.15	0.59	0.86	1.58	0.84	1.22	1.63	0.68	2.26	0.3	0.1	0.22	1.12	0.84	2.97	2.94	3.1	5.41	13.92	7.57	12.43	1.28	0	0.36
Gene21936	0.16	0.24	0.48	0	0	0	1.55	0.89	0.77	0	0	0	0.49	0.48	0	0	0	0	1.85	2.45	1.67	0	0	0
Gene21937	0.34	0.39	1.3	0	0	0	0	0	0	0	0	0	1.83	0.79	0.16	0	0	0	0	0	0	0	0	0
Gene21938	7.86	6.97	10.04	0	0	0	0	0	0	0	0	0	6.75	7.08	6.06	0	0	0	0	0	0	0	0	0.25
Gene21939	2132.98	2277.63	2125.34	2188.9	2274.17	2230.01	2406.98	2227.64	2419.96	1115.31	1049.68	1012.29	1571.89	1241.25	1137.32	1615.45	2034.17	2159.36	1695.25	1444.43	1521.79	684.09	647.78	768.99
Gene21940	0.33	0.17	0.19	1	0.9	0.5	1.78	1.64	3.38	4.31	3.39	3.33	0.65	0.35	0	1.21	0.89	1.18	1.53	1.71	1.04	4.09	5.13	4.95
Gene21941	0.49	0.4	0.39	0.67	1.52	0.06	2.42	1.23	1.44	9.97	7.25	5.93	0.43	0.4	0.23	7.64	3.79	3.91	10.24	6.99	8.87	6.14	0.96	1.6
Gene21942	0	0	0.81	0.35	0.23	0	0.27	0.77	0.3	0.77	0.24	0.23	0.59	0.6	1.32	0.17	0	0.21	1.29	0.53	1.66	1.59	1.23	0.75
Gene21943	0.17	0.15	0.48	2.38	1.99	2.78	0	0	0	2.29	3.76	3.59	0.71	0.56	0	2.74	0.79	1.03	0	0	0	4.79	2.48	3.37
Gene21944	129.48	95.32	115.25	118.93	127.19	121.58	142.15	121.64	161.28	933.65	810.05	805.87	106.67	60.23	78.23	89.6	120.35	132.45	98.94	85.96	86.39	876.33	708.92	860.91
Gene21945	46.54	38.61	43.17	17.51	20.14	21.01	26.73	10.25	15.66	143.96	198.64	187.07	48.6	33.45	6.24	19.95	19.87	21.75	27.28	21.62	31.75	127.47	143.64	135.1
Gene21946	0.09	0	0	0.95	0	0.32	0	0	0	0	0	0	0.04	0	0	0	0	0	0	0	0	0	0.17	0.05
Gene21947	0	0.23	0.22	1.05	0.64	1.75	0	0	0	0.74	1.18	0.86	0.54	0.67	0	1.28	1.16	0.57	0	0	0	2.03	1.43	2.59
Gene21948	3.57	4.35	5.16	38.74	45.77	50.38	17.38	13.08	8.94	20.43	20.32	24.83	6.27	6	6.67	52.48	49.8	49	17.95	17.66	20.91	35.49	33.94	31.16
Gene21949	0.06	0.32	2.89	0.6	0.15	0.16	4.34	4.31	3.73	7.25	0.45	4.15	7.02	1.64	21.31	1.8	3.19	1.55	15.08	9.98	17.06	11.33	1.09	0.51
Gene21950	0.17	0.13	0.46	6.72	11.05	14.96	0	0	0	0.24	0.13	0.07	2.08	0.49	0.12	21.42	30.1	26.73	0	0	0	0.24	0.14	0.07
Gene21951	0.34	0.08	0.11	0	0	0	0.51	0.42	0.73	0	0	0	0.31	0.25	0.05	0	0	0	2.09	0.52	0.75	0	0	0
Gene21952	0	0	0	0	0	0	2.74	0	0.85	0	0	0	0	0	0	0	0	0	0	0.3	0.28	0	0	0
Gene21953	1.11	0.28	1.74	0	0	0	0	0	0	0	0	0	1.63	1.65	4.69	0	0	0	0	0	0	0	0	0
Gene21954	0.79	0.74	1.89	0	0	0	0	0	0	0	0	0	1.44	4.62	1.69	0	0	0	0	0	0	0	0	0
Gene21955	19.07	21.87	43.84	10.67	8.37	8.7	11.45	14.41	13.36	54.24	27.95	33.03	35.12	48.53	102.14	11.5	9.9	9.62	14.27	10.76	9.91	36.83	21.11	31.33
Gene21956	46.79	48.32	51.39	91.38	103.28	117.2	181.98	165.82	174.05	82.4	74.83	74.76	42.37	27.5	36.65	99.17	124.57	118.35	111.74	79.18	91.33	62.31	60.66	69.09
Gene21957	0	0	0	0	0	0	4.59	1.47	1.88	0	0	0	0	0	0	0	0	0	2.71	0.65	0.17	0	0	0
Gene21958	1.02	1.95	1.43	4.03	4.34	3.15	8.18	7.94	8.87	11.14	10.5	13.37	2.97	2.16	1.37	5.28	5.26	4.62	10.22	9.96	10.47	11.98	10.71	11.6
Gene21959	1.45	1.89	2.17	0	0	0	0	0	0	4.15	5.42	5.98	2.1	1.04	3.12	0	0	0	0	0	0	6.63	3.34	4.95
Gene21960	0.28	0.37	0.23	0	0	0	0	0	0	0	0	0	0.27	0.3	0.19	0	0	0	0	0	0	0	0	0
Gene21961	1.7	1.43	0.92	4.3	3.01	2.93	8.11	9.68	7.83	9.44	8.56	9.06	1.72	3.36	1.84	4.16	4.03	3.82	11.15	10.77	10.69	9.13	12.82	7.72
Gene21962	1.76	0.52	0.21	0	0	0	0	0	0	0	0	0	0.33	0.07	0.13	0	0	0	0	0	0	0	0	0
Gene21963	0.2	0.27	0.33	0.31	0.23	0.26	0	0	0	0	0	0	0.93	0.74	0	0.51	0.13	0.14	0	0	0	0	0	0
Gene21964	0.09	0.11	0.38	0	0	0	3.43	2.9	4.82	0	0	0	0.11	0.06	0	0	0	0	3.83	2.94	2.89	0	0	0
Gene21965	12.49	13.79	10.23	91.61	105.66	99.3	153.74	163.97	146.32	114.71	126.64	105.69	6.51	7.61	6.55	97.61	102.62	101.99	107.28	127.41	113.66	89.48	98.17	108.63
Gene21966	0.57	1.02	1.46	0.99	2.23	1.24	0.43	0.71	0	6.85	5.07	3.4	1.17	1.17	0.17	3.95	1.67	1.53	3.82	2.87	2.92	7.58	4.55	1.78
Gene21967	5.2	3.58	4.64	6.82	5.9	5.13	11.55	10.17	10.61	9.47	9.21	9.41	4.26	2.09	4.05	4.73	3.97	4.5	11.83	8.95	10.49	8.51	7.31	7.4
Gene21968	0.85	0.4	0.45	0.8	1.56	1.55	5.02	3.1	4.72	0.85	0.66	1.33	0.78	0.52	0.25	3.22	2.28	2.82	3.81	3.79	4.7	0.96	0.96	0.85
Gene21969	16.17	12.88	20.07	0.78	0.76	0	3.81	1.9	1.63	21.77	39.14	29.75	16.44	12.84	0.43	0	1.1	0	1.56	1.62	1.45	19.77	21.9	20.13
Gene21970	0.01	0.1	0.11	0	0	0	0	0	0	0.43	0.28	0.51	0.05	0.09	0	0	0.32	0.73	0	0	0	0.84	0.3	0.46
Gene21971	1.13	1.43	1.82	0	0	0	0	0	0	1.18	0.79	1.93	1.77	0.31	0.6	0	0	0	0	0	0	1.42	0.19	1.1
Gene21972	0	0	0	0.94	0.71	0.49	0	0	0	13.33	8.82	11.54	0	0	0	0.77	1.46	1.14	0	0	0	18.57	17.73	18.57
Gene21973	1.59	2.01	2.04	0	0	0	0	0	0	0	0	0	1.83	1.7	1.73	0	0	0	0	0	0	0	0	0
Gene21974	5.03	3.99	4.82	0	0	0	11.03	5.72	7.29	14.49	12.85	12.48	4.85	3.6	9.35	0	0	0	10.42	5.37	8.7	10.02	7.8	10.21
Gene21975	4.38	4.16	6.05	9.22	9.64	7.29	12.18	12.22	20.28	14.07	10.63	10.82	5.36	5.04	4.27	9.93	7.34	10.69	11.54	11.81	9.53	13.4	9.56	10.67
Gene21976	2.37	0.94	10.31	0	0	0	81.34	86.06	37.54	0.66	1.39	0.37	2.95	2.7	1.23	0	0	0	53.6	77.19	64.91	0.49	0.57	0.74
Gene21978	0.04	0	0	0	0	0	1.58	3.15	0.75	0	0	0	0.05	0	0	0	0	0	0.33	0.6	0.81	0.16	0.09	0
Gene21979	0.19	0.09	0.07	0.17	0.22	0	2.63	1.02	2.67	11.7	10.1	15.68	0.05	0.07	0.2	0.51	0.81	0.66	0.62	1.08	1.15	37.5	20.3	18.43
Gene21980	71.01	62.1	91.16	125.23	103.01	84.6	252.98	251.44	215.71	194.91	161.2	170.35	103.76	69.98	95.04	101.23	92.67	81.57	248.85	213.94	229.94	191.4	166.85	187.26
Gene21981	0	0.11	0	0	0	0	0	0	0	0.94	1.43	1.4	0	0	0.04	0	0	0	0	0	0	1.27	0.88	2.75
Gene21982	9.52	9.43	3.89	27.37	19.72	11.85	29.59	46.7	38.9	56.95	53.85	51.49	7.68	13.36	3.66	7.53	10.71	9.8	26.57	21.37	19.89	41.9	28.73	37.75
Gene21983	0.27	0	0.29	0	0	0	0	0	0	0	0	0	0	0.07	0.07	0	0	0	0	0	0	0	0	0
Gene21984	8.44	8.44	10.86	11.56	10.32	10.43	44.89	36.72	34.95	41.4	43.14	42.64	15.3	10.7	13.4	12.31	10.36	10.35	49.25	46.42	52.39	40.14	36.01	39.87
Gene21985	0.03	0.25	0.49	0	0	0	0	0	0	0	0	0	0.85	0.45	0.08	0	0	0	0	0	0.53	0	0	0
Gene21986	47.5	55.61	50.71	0	0	0	0	0	0	62.55	53.8	50.05	72.41	110.23	88.46	0	0	0	0	0	0	80.94	132.68	82.14
Gene21987	655.89	405.8	394.35	455.06	480	221.81	575.14	560.24	559.85	479.95	327.67	432.46	461.19	423.44	556.24	189.83	220.24	237.82	639.72	497.51	526.66	322.19	271.9	272.78
Gene21988	0.04	0.08	0.18	0	0	0	0	0	0	0.42	0.7	0	0.26	0.19	0	0	0	0	0	0	0	0.47	0.21	0.22
Gene21989	1.16	1.67	0.93	0	0	0	0	0	0	0	0	0	1.24	1.36	0.58	0	0	0	0	0	0	0	0	0
Gene21990	0.51	0.05	0.47	0	0	0	0	0	0	0	0	0	0.86	0.49	0.07	0	0	0	0	0	0	0	0	0
Gene21991	15.9	13.05	20.06	13.71	16.58	23.51	81.9	54.63	28.1	27.36	40.14	33.89	19.92	19.13	10.91	27.25	21.59	15.72	36.63	32.44	30.79	51.17	46.42	25.21
Gene21992	10.53	8.33	10.37	0	0	0	0	0	0	9.62	6.01	8.85	19.86	6.49	16.29	0	0	0	0	0	0	9.48	4.37	7.62
Gene21993	10.81	7.96	7.85	31.39	28.34	24.58	0	0	0	43.14	25.24	34.68	8.05	5.49	13.07	17.1	21.1	25.38	0	0	0	15.58	9.46	13.6
Gene21994	7.51	4.85	8.74	13.64	9.55	5.68	9.07	6.79	8.91	2.49	2.34	5.47	8.51	5.5	8.94	12.97	9.03	9.76	9.77	9.09	7.89	2.64	4.96	4.69
Gene21995	4.32	3.31	7.48	8.84	8.2	7.21	12.41	16.84	24.53	6.41	4.81	6.14	4.68	4	5.4	16.39	16.31	16.72	15.26	18.06	12.55	3.56	6.43	4.52
Gene21996	14.37	14.29	21.29	24.5	22.27	17.87	16.31	15.32	14.06	23.49	16.13	25.44	30.3	18.17	28.11	24.01	25.64	29.56	24.19	19.13	27.53	22.8	23.15	23.96
Gene21997	3.77	5.83	1.81	0	0	0	3.56	5.5	3.65	12.89	10.06	4.56	1.92	1.01	4.23	0	0	0	5.3	3.72	5.36	7.12	10.65	12.01
Gene21998	3.42	3.74	5.66	52.96	41.71	34.68	30.97	26.17	21.83	19.16	19.73	24.21	6.51	6.43	7.21	52.51	42.28	45.64	42.85	41.45	44.72	28.99	30.96	24.22
Gene21999	0.43	0.76	0.75	1.84	1.33	1.01	0.24	0	0.6	0	0	0	0.34	0.9	0.38	1.23	0.96	0.51	0.43	0.63	1.59	0	0	0
Gene22000	0.09	0.18	0.51	1.95	2.74	1.69	5.14	4.84	4.77	1.37	2.58	2.09	0.23	0.64	0.02	1.42	1.76	1.32	4.06	6.57	5.7	3.32	3.03	1.47
Gene22001	6.06	9.23	12.45	0	0	0	13.58	17.64	14.42	119.72	84.07	68.32	11.73	7.44	7.98	0	0	0	30.54	38.66	26.19	54.15	47.23	46.69
Gene22002	0.33	0.1	0.08	0	0	0	0.49	1.42	0	1.03	0.24	0.44	0.4	0.18	0	0	0	0	0.88	0.43	1.02	0.96	0.13	0.68
Gene22003	1.63	1.49	1.56	9.89	7.47	5.52	0.6	0.55	1.04	0.66	0.89	0.8	1.63	3.34	2.25	5.87	5.73	5.39	0.82	1.22	1.54	2.24	2.45	1.68
Gene22004	0	0	0	0	0	0	0	0	0	0	0	0	0	0	0.15	0	0	0	0	0	0	0	0	0
Gene22005	0	0	0	0	0	0	0	0	0	0	0	0	0	0	0	0	0	0	0	0	0	0	0	0
Gene22006	872.61	716.18	1032.57	265.66	175.56	194.4	2449.76	2514.42	2226.88	1683.57	1038.28	1039.44	1685.45	839.07	1439.15	746.02	677.73	773.81	1894.14	1820.64	1821.12	1165.61	783.4	1026.87
Gene22007	2.16	1.31	4.24	5.81	5.7	3.65	0	0	0	0	0	0	4.66	2.63	0.03	6.15	4.46	4.49	0	0	0	0	0	0
Gene22008	7.43	7.11	9.89	49.29	30.11	39.17	65.78	50.58	35.18	19.94	12.48	16.16	10.52	8.92	3.64	34.6	39.9	24.63	37.78	37.83	42.25	17.46	12.58	11.45
Gene22009	0.13	0.06	0.66	0.6	0.35	0.4	0.85	1.34	0	0	0.69	0.24	0.28	0.09	0	1.34	1.72	0.85	0	0.21	0.48	0	0	0
Gene22010	0	0	0.01	1.36	0.34	0	0	0	0	0	0	0	0	0.02	0	0	0.58	0	0	0	0	0	0	0
Gene22011	2.91	2.44	3.2	2.61	2.32	2.29	2.98	2.93	3.61	6.99	5.25	6.27	3.59	3.09	1.28	2.01	1.73	1.66	4.1	3.02	2.81	4.87	6.22	4.47
Gene22012	0.1	0.33	0.21	0	0	0	0	0	0	0	0	0	0.52	0.46	0.1	0	0	0	0	0	0	0	0	0
Gene22013	4.38	7.45	13.77	0	0	0	0	0	0	0	0	0	9.68	13.92	4.14	0	0	0	0	0	0	0	0	0
Gene22014	1.57	1.58	2.32	4.01	4.2	1.26	0	0	0	0	0	0	1.26	2.24	0.16	5.39	3.86	1.29	0	0	0	0	0	0
Gene22015	0.05	0	0.1	0	0	0	0	0	0	0	0	0	0.12	0.2	0	0.53	0	0.08	0	0	0	0	0	0
Gene22016	39.02	47.58	71.2	0	0	0	0	0	0	0	0	0.42	72.6	53.64	23.45	0	0	0	0	0	0	0.62	0.79	0.66
Gene22017	3.14	3.13	4.1	13.19	12.05	12.46	14.7	13.1	14.44	12.73	11.08	12.26	7	3.24	4.26	11.78	10.38	8.07	16.37	14.67	15.88	10.98	8.87	9.53
Gene22018	0	0.26	0.31	0	0	0	0	0	0	0.49	1.82	0.53	0.25	0.04	0	0	0	0	0	0	0	1.23	0.45	0
Gene22019	4.28	2.55	1.17	57.03	40.33	22.2	13.84	10.59	17.15	3.53	1.33	2.85	3.56	1.83	7.53	7.48	12.94	18.53	10.58	5.07	5.86	4.08	2.44	3.73
Gene22020	1.48	1.53	1.32	4.2	3.02	2.4	5.47	8.3	7.67	3.26	2.27	3	1.64	1.02	2.24	3.18	2.52	4.23	10.15	8.77	8.87	2.98	3.34	2.84
Gene22021	6.76	8.8	12.56	41.45	29.23	30.83	58.74	57.73	60.1	37.23	31.52	32.96	18.16	12.99	17.84	71.83	65.52	62.42	80.55	81.29	86.08	54.2	46.22	42.81
Gene22022	0.1	0	0.02	0.16	0.25	0.13	24.51	21.14	17.21	33.78	34.57	32.49	0.02	0	0	0.04	0.18	0.04	16.02	9.61	9.45	12.14	8.95	11.14
Gene22023	0.03	0.02	0	0	0	0	0	0	0	0	0	0	0.13	0.01	0.06	0	0	0	0	0	0	0	0	0
Gene22024	0.45	0.35	0.33	2.09	2.64	2.46	0	0	0	0.69	0.52	0.62	0.47	0.75	0.11	1.65	1.46	1.75	0	0	0	0.25	0.43	0.22
Gene22025	0.36	1.02	0.21	0	0	0	0	0	0	0	0	0	1.26	0.51	0	0	0	0	0	0	0	0	0	0
Gene22026	0.57	0.69	0.44	3.04	3.19	2.61	3.87	5.81	4.21	2.32	2.23	2.1	0.49	0.78	0.67	3.9	4.58	2.89	4.79	4.65	5.54	3.54	2.59	2.97
Gene22027	0	0	0	0	0	0	0	0	0	0	0	0	0	0.1	0	0	0	0	0	0	0	0	0	0
Gene22028	0	0	0	0.19	0.14	0	1.2	0	1.49	0	0	0	0	0	0	0.32	0	0	0.53	1.05	0.43	0	0	0
Gene22029	0.16	0.16	0.95	0.22	0.32	0	0.46	0.6	1.03	1.82	0.25	0.65	1.21	5.9	0.47	1.18	0.74	1.66	2.57	3.45	0.68	0.5	0.16	0.43
Gene22030	0.55	0.65	0.39	1.1	2.83	0.86	2.05	2.91	2.34	101.03	129.63	109.14	0.88	0.59	0.68	3.06	1.78	2.1	3.13	2.74	2.2	76.32	69.27	69.06
Gene22031	6.48	8.35	10.59	9.71	6.39	6.4	12.59	11.05	13.29	10.81	10.13	7.52	8.39	7.74	10.66	12.4	10.64	6.03	17.8	19.13	21.32	8.92	7.33	7.45
Gene22032	6.95	10.85	9.43	54.82	60.7	63.26	41.47	47.43	62.3	0	0	0	5.3	6.85	5.24	43.46	50.41	53.84	33.36	44.05	39.12	0	0	0
Gene22033	0.63	0.51	0.77	0	0	0	0	0	0	0	0	0	0.76	0.72	2.38	0	0	0	0	0	0	0	0	0
Gene22034	0.12	0.23	0.71	0	0	0	0	0	0	1.96	2.19	1.86	0.45	0.42	0.44	0	0	0	0	0	0	1.87	2.55	1.24
Gene22035	0.23	0.17	0.15	0	0	0	0	0	0	0	0	0	0.85	0.49	0.24	0	0	0	0	0	0	0	0	0
Gene22036	2.24	0.97	0.9	0	0	0	0	0	0	0	0	0	0.78	0.32	1.26	0	0	0	0	0	0	0	0	0
Gene22037	2.12	1.96	1.95	2.58	2.45	2.66	5.52	7.2	4.69	3.76	2.66	3.03	2.54	1.49	2.66	2.33	2.46	1.87	5.24	4.14	5.5	4.89	3.32	3.13
Gene22038	0.13	0.06	0.08	1.46	1.33	2.45	1.84	2.12	1.29	0.34	0.84	0.58	0.23	0.25	0.08	1.53	0.7	0.86	1.7	2.43	2.32	0.79	0.36	0.73
Gene22039	7.9	6.22	9.03	0	0	0	0	0	0	0	0	0	17.37	11.56	0.66	0	0	0	0	0	0	0	0	0
Gene22040	0.99	1.31	1.3	9.61	9.8	7.95	0	0	0	0	0	0	2.7	0.8	0.12	7.96	5.55	6.18	0	0	0	0	0	0
Gene22041	22.36	21.63	18.08	0	0	0	0	0	0	1.33	0.12	0.66	21.41	13.11	13.22	0	0	0	0	0	0	1.24	1.7	0.34
Gene22042	2.52	2.07	1.52	0	0	0	0	0	0	0	0	0	2.76	1.44	0.98	0	0	0	0	0	0	0	0	0
Gene22043	0	0	0	0	0	0	0	0	0	0	0	0	0.24	0	0	0	0	0	0	0	0	0	0	0
Gene22044	0.19	0.07	0.23	0.62	0.9	0.81	0.1	0.14	0.24	0.38	0	0.15	0.17	0.03	0.34	0.48	0.88	0.58	0.09	0.43	0	0.43	0.29	0.28
Gene22045	0.51	0.34	0.37	1.38	1.48	1.25	1.72	1.18	0.87	1.84	0.63	0.88	0.48	0.31	0.63	1.38	1.47	1.46	1.67	2.3	2.05	2.52	0.61	1.36
Gene22046	3.76	2.96	3.8	0	0	0	0	0	0	11.12	16.85	10.53	4.88	4.16	5.09	0	0	0	0	0	0	12.02	9.15	7.05
Gene22047	1.58	1.08	1.2	3.16	2.67	2	7.69	6.16	7.19	0.46	0.3	0.65	2.22	1.68	1.9	2.29	3.44	3.02	8.67	7.07	9.02	0.47	0.13	0.41
Gene22048	0.13	0.06	0.14	0.41	0.22	0.44	0.2	0	0.34	0.77	0.26	0.72	0.19	0.16	0.01	0.14	0.12	0.15	0.54	0.36	0.51	0.76	0.66	0.56
Gene22049	0	0	0.1	0	0	0	0	0	0	1.57	0	1.02	0	0	0	0	0	0.89	0	0	0	1.08	0	0
Gene22050	9.08	9.3	7.72	6.2	5.31	4.28	50.47	44.65	32.68	15.94	15.24	12.02	13.96	7.77	13.69	9	9.07	8.08	46.08	44.77	40.08	12.59	12.57	11.2
Gene22051	0.14	0.19	0	0.08	0	0.09	0	0	0	0	0	0	0.25	0.23	0	1.78	0.13	0	0	0	0	0	0	0
Gene22052	1.03	1.99	4.68	0.24	0.63	0.35	4.43	6.78	5.89	4.06	6.17	3.71	2.74	4.3	3.88	0.4	0.27	0.25	6.03	8.13	7.12	5.44	8.02	7.07
Gene22053	4	6.2	6.27	12	9.57	9.08	23.58	26.3	23.26	6.84	6.99	6.84	7.75	17.46	11.76	23.04	18.63	21.95	28.98	37.38	35.57	16.42	20.78	17.03
Gene22054	0.05	0.07	0.11	0	0	0	2.73	3	2.67	0	0	0	0.06	0.33	0.05	0	0	0	2.1	1.69	2.1	0	0	0
Gene22055	60.16	55.22	34.77	0	0	0	231.33	364.35	308.57	331.14	373.7	414.52	24.41	70.29	35.5	0	0	0	267.28	285.12	207.47	406.86	467.76	448.85
Gene22056	0.08	0.17	0.23	0	0	0	0	0	0	0	0	0	0.37	0.31	0.04	0	0	0	0	0	0	0	0	0
Gene22057	0.76	0.87	1.08	9.33	6.23	5.58	0	0	0	0	0	0	1.63	1.19	0.01	4.93	2.45	3.35	0	0	0	0	0	0
Gene22058	0	0	0.19	0	0	0	0	0	0	0	0	0	0.76	0	0	0	0	0	0	0	0	0	0	0
Gene22059	17.77	20.24	15.61	35.93	40.86	31.15	84.76	74.03	75.07	32.08	31.33	33.03	18.59	10.81	21.57	31.04	36.58	39.14	72.15	56.29	64.98	21.82	19.13	19.89
Gene22060	0	0.22	0	0.03	0.03	0.11	0	0	0	0	0	0	0.63	0	0	0.11	0.06	0.09	0	0	0	0	0	0
Gene22061	23.15	21.71	28.94	11.82	11.46	7.98	49.82	47.29	51.99	18.64	12.75	16.23	42.58	18.27	32.85	14.75	19.58	25.24	66.87	53.09	57.39	17.69	10.01	15.4
Gene22062	0.22	0.21	0.41	0.76	1.83	1.19	6.8	2.96	5.41	0	0	0	0.88	0.56	0	3.34	1.63	0.53	7.74	4.43	8.15	0	0	0
Gene22063	44.96	51.91	38.98	1.05	0.87	0.82	5.63	5.4	6.71	0.33	0.9	0.26	37.93	25.03	75.23	1.45	0.86	1.25	7.48	6.05	7.01	0.38	0.33	0.17
Gene22064	0.08	0.04	0.03	0.09	0.42	0.2	0	0	0	0.43	0.68	0.73	0.02	0.06	0	0.14	0	0.05	0	0	0	0.58	0.45	0.61
Gene22065	0.2	0.17	0.32	1.15	0.7	0.57	2.06	1.57	1.73	0.19	0.14	0.28	0.19	0.18	0.02	2.57	3.3	2.27	0.87	1.24	2.61	0.58	0.15	0.39
Gene22066	3.82	5.44	5.86	6.2	8.11	7.02	21.91	19.79	34.74	11.31	12.2	10.07	5.34	4.4	6.13	4.26	4.02	5.1	17.33	16.81	18.47	9.92	9.3	11.36
Gene22067	1.84	1.26	1.98	0	0	0	0	0	0	0	0	0	1.4	1.34	0.14	0	0	0	0	0	0	0	0	0
Gene22068	5.36	2.83	5.66	0.17	0.16	0	0.88	1.25	1.06	0.06	0.06	0.07	9.36	6.58	0.53	0.07	0.21	0.3	0.43	0.97	1.13	0.43	0.64	0.15
Gene22069	1.34	1.4	0.57	0	0	0	0	0	0	0	0	0	0.81	0.38	0.33	0	0	0	0	0	0	0	0	0
Gene22070	0.54	1.97	0.66	1.85	1.3	0.58	4.1	2.9	1.44	1.33	2.08	2.05	1.75	8.7	0.36	2.13	0.64	0.24	6.08	11.78	14.1	8.3	9.83	5.85
Gene22071	0	0	0	0	0	0	0	0	0	0	0	0	0	0	0	0	0	0	0	0	0	0	0	0
Gene22072	1.8	1.86	0.96	0	0	0	0	0	0	0.26	1.46	0.21	1.93	0.87	0.39	0	0	0	0	0	0	0.76	1.58	0.7
Gene22073	0.93	0.52	0.95	0.89	0.4	0.39	0	0	0	0	0	0	0.5	0.31	2.55	0.81	0.8	0.87	0	0	0	0	0	0
Gene22074	0.08	0.08	0.08	0	0	0	0	0	0	0	0	0	0	0.02	0	0	0	0	0	0	0	0	0	0
Gene22075	0	0	0	0	0	0	0	0	0	0	0	0	0	0	0	0	0	0	0	0	0	0	0	0
Gene22076	0.05	0.01	0.05	0.12	0.24	0.3	0.89	0.26	2.36	0.08	0.14	0.19	0.06	0.06	0.01	0.6	0.55	0.58	0.69	0.32	1.42	0.22	0.24	0.24
Gene22077	4.62	4.12	5.43	11.85	8.9	9.91	0	0	0	5.31	8.85	6.35	4.46	8.46	2.09	10.17	5.62	4.37	0	0	0	3.98	6.41	4.29
Gene22078	0.17	0.28	0.6	0	0	0	0	0	0	0	0	0	0.68	1.44	2.22	0	0	0	0	0	0	0	0	0
Gene22079	0	0	0.4	0	0	0	0	0	0	0	0	0	0.22	0.42	0	0	0	0	0	0	0	0	0	0
Gene22080	0.28	0.25	0.05	1.21	0.79	0.43	0.56	0	0.76	0.58	0.31	1.46	0.56	0.52	0.29	1.08	0.99	0.14	0	0.92	0.31	1.89	2.47	1.04
Gene22081	0.03	0	0	0	0	0	0	0	0	0	0	0.07	0	0.03	0	0	0	0	0	0	0	0	0.32	0.09
Gene22082	0.25	0	0.3	0	0	0	0	0	0	0	0	0	0.31	0.19	0.06	0	0	0	0	0	0	0	0	0
Gene22083	0.88	1.07	1.14	4.74	5.01	3.61	7.23	5.76	7.39	4.14	3.99	3.74	1.68	1.78	0.61	5.85	6.08	5.8	6.11	6.54	7.08	4.4	4.82	4.69
Gene22084	0.08	0.03	0.06	2.19	3.55	1.48	0	0	0	0	0	0	0.22	0.57	0.04	2.27	1.44	1.64	0	0	0	0	0	0
Gene22085	1.37	1.32	2.38	10.24	5.25	3.42	3.31	4.33	2.01	4.36	3.73	2.77	2.9	4.41	1.98	11.94	7	8.6	7.25	6.58	6.99	6.66	8.61	4.62
Gene22086	0.38	0.08	0.28	0	0	0	0	0	0	0.14	0	0.76	0.64	0.2	0.19	0	0	0	0	0	0	0.57	0.32	0
Gene22087	44.55	50.49	74.2	146.43	149.17	111.61	4.25	2.43	3.63	77.78	79.92	76.34	164.75	61.51	207.33	206.71	242.81	292.64	1.36	0	3.68	70.64	46.64	64.95
Gene22088	2.65	2.94	3.53	6.84	5.91	6.95	13.96	11.52	11.33	7.02	6.44	7.11	4.35	2.79	1.4	6.12	5.1	4.69	14.24	12.61	14.82	8.56	7.04	9.05
Gene22089	1.14	1.28	2.24	0	0	0	6.46	5.04	7.3	0	0	0	3.23	1.29	0.02	0	0	0	6.13	4.6	6.04	0	0	0
Gene22090	2.38	2.17	2.07	1.45	0.9	2.86	0	0	0	8.58	8.31	8.34	1.73	2.47	1.92	2.45	1.75	0.61	0	0	0	5.11	6.51	4.71
Gene22091	0.21	0.18	0.45	0	0	0	0	0	0	0	0	0	0.35	0.15	0	0	0	0	0	0	0	0	0.35	0
Gene22092	1.04	1.23	0.93	3.22	0.97	1.46	7.38	6.23	6.67	0	0.29	0.74	1.21	0.61	0.27	0.4	1.13	0.81	6.17	5.99	8.87	0.34	0.16	0.32
Gene22093	1.57	0.95	1.1	2.41	1.74	1.3	0	0	0	5.45	3.4	4.23	2.03	0.82	0.43	1.34	1.36	1.27	0	0	0	3.74	2.46	3.41
Gene22094	0.1	0.29	0.05	0	0	0	0	0	0	0	0	0	0.05	0.18	0.13	0	0	0	0	0	0	0	0	0
Gene22095	0.58	0.92	0.55	0.34	0.34	0.19	1.8	3.06	1.93	0	0	0	1.01	0.4	0.34	0.43	0.44	0.15	3.06	1.52	1.51	0	0	0
Gene22096	0.91	1.34	0.95	0.44	0.7	0.61	1.85	1.42	1.84	4.56	4.18	5.12	1.78	0.96	0.74	1.24	0.71	0.85	0.99	0.92	2.3	3.5	4.2	4.11
Gene22097	0	0	0.22	0.05	0.15	0.34	0	0	0	0.11	0.03	0.19	0	0	0.03	0	0.13	0	0	0	0	0.28	0.07	0.2
Gene22098	7.27	8.44	9.21	0.75	0.82	0.72	0	0	0	0.53	0	0	11.26	5.08	4.45	1.05	2.41	0.5	0	0	0	1.07	0.29	0.94
Gene22099	5.08	6.2	6.24	12.45	12.38	12.9	24.18	23.08	27.9	9.51	11.94	10.34	7.9	7.68	7.79	14.02	13.44	16.63	29.44	25.61	27.98	9.28	8.89	8.24
Gene22100	0.18	0	0	0	0	0	0	0	0	0	0	0	0.44	0	0	0	0	0	0	0	0	0	0	0
Gene22101	0.09	0.17	0.2	0	0	0	0	0	0	0	0	0	0.16	0.04	0.02	0	0	0	0	0	0	0	0	0
Gene22102	6.58	7.97	6.78	21.98	15.3	10.77	2.46	3.68	2.05	0	0	0.3	4.93	5.15	9.3	18.23	15.33	19.54	3.59	4.02	3.06	0	0.21	0.11
Gene22103	2.68	1.84	2.32	0.09	0.09	0.1	0	0	0	10.14	7.15	9.52	3.61	2.75	4.38	0.23	0.4	0.59	0	0	0	11.38	7.75	7.89
Gene22104	1.89	2	1.41	2.86	2.14	2.44	0	0	0	5.73	5.38	5.62	0.76	0.52	0.65	0.95	0.81	0.84	0	0	0	2.96	1.58	3.28
Gene22105	0.4	0.16	0.26	2.19	0.32	0.72	0.38	1.38	0.96	0	0.08	0	0.42	0.28	0.15	0.13	0.21	0.22	1.02	0.33	0.21	0.07	0.08	0.26
Gene22106	0.55	0.15	0.86	0	0	0	0	0	0	0	0	0	0.97	0.78	0.17	0	0	0	0	0	0	0	0	0
Gene22107	3.73	6.42	8.26	6.01	5.77	3.76	4.07	4.26	2.87	6.65	5.04	5.65	11.01	9.82	7.62	7.59	7.59	5.96	9.4	9.31	6.58	10	10.46	8.53
Gene22108	0	0	0	0	0	0	0	0	0	0	0	0	0	0.04	0	0	0	0	0	0	0	0	0	0
Gene22109	0.03	0.2	0.22	2.64	1.57	1.34	0.23	1.01	0.78	0	0	0	0.11	0.06	0.12	1.8	1.4	1.68	1.04	1.24	0	0	0	0
Gene22110	15.58	19.16	20.12	31.87	31.06	38.3	37.45	36.27	29.28	26.64	37.71	30.73	21.3	33.54	16.86	48.58	39.61	37.88	45.61	57.59	48.43	39.98	52.93	32.11
Gene22111	0.13	0	0.27	0	0	0	0	0	0	0	0	0	0	0.07	0.06	0	0	0	0	0	0	1.72	0.59	1.33
Gene22112	0.15	0.25	0.2	0.97	0.45	0.52	3.3	1.63	2.18	1.03	0.73	0.45	0.21	0.45	0.32	1.33	1.15	1.74	0.92	3	1.65	0.42	0.83	0.68
Gene22113	1.32	1.49	4.46	0	0	0	0	0	0	0	0	0	1.86	1.08	4.54	0	0	0	0	0	0	0	0	0
Gene22114	0.12	0.17	0.18	0	0	0	2.01	0.2	0	0	0	0	0.34	0.1	0.05	0	0	0	0	1.4	0	0	0	0
Gene22115	1005.12	727.8	876.87	379.01	401.33	362.62	123.59	109.95	124.64	552.47	431.75	463.65	854.98	457.58	1208.05	261.59	310.9	357.04	113.17	82.63	93.68	345.73	265.67	387.57
Gene22116	0.02	0	0.04	3.2	5.28	4.35	3.15	2.79	2.92	13.91	12.04	15.41	0.16	0.04	0	3.49	4.56	6.32	1.67	3.42	3.32	9.86	7.94	11.91
Gene22117	0	0	0	0	0	0	0	0	0	0	0	0	0	0	0	0	0	0	0	0	0	0	0	0
Gene22118	2.47	3.28	3.65	3.22	5.88	3.34	1.88	0.34	1.76	29.84	4.85	13.01	9.04	2.15	8.05	34.28	50.24	63.14	5.64	6.06	4.49	19.49	2.53	4.16
Gene22119	1.99	1.71	2.78	8.6	7.44	8.15	18.22	12.74	13.99	6.96	7.84	9.14	3.87	3.18	0.72	10.87	5.97	5.56	18.48	23.93	25.38	9.66	7.92	8.43
Gene22120	2.13	1.42	1.46	3.23	5.46	3.22	13.55	11.52	11.87	10.33	5.11	6.75	2.61	1.51	1.3	5.87	7.3	9.39	13.54	12.56	12.61	8.76	6.01	9.22
Gene22121	0.1	0.07	0.05	0	0	0	0	0	0	0	0	0	0.15	0.13	0.07	0	0	0	0	0	0	0	0	0
Gene22122	0.1	0.13	0.07	0	0	0	0	0	0	0	0	0	0.12	0.03	0	0	0	0	0	0	0	0	0	0
Gene22123	3.98	3.29	5.75	0	0	0	0	0	0	13.43	11.27	10.07	8.09	4.08	1.76	0	0	0	0	0	0	9.68	8.08	9.4
Gene22124	17.53	16.87	16.3	15.28	18.98	17.52	53.45	50.8	49.14	39.04	31.81	34.52	11.65	8.65	10.83	18.85	28.59	28.28	34.91	33.82	39.25	28.46	24.76	30.39
Gene22125	5.36	5.93	5.26	0	0	0	0	0	0	8.89	10.77	8.8	5.92	6.42	7.01	0	0	0	0	0	0	10.08	12.26	13.25
Gene22126	7.99	13.03	7.01	0	0	0	0	0	0	0	0	0	64.68	70.77	65.96	0	0	0	0	0	0	0	0	0
Gene22127	0.19	0.35	0.2	17.3	14.16	19.99	1.51	0.91	0	0	0	0	1.01	1.39	2.28	81.13	74.88	50.23	6.8	17.65	3.44	0	0	0
Gene22128	9.81	15.42	7.72	0	0	0	0.62	0.18	0	453.59	345.8	487.38	71.47	78.15	75.26	0	0	0	1.44	2.57	0.52	1600.04	1643.15	1463.19
Gene22129	0	0.18	0.32	0	0	0	0	0	0	0	0	0	0	0	0.15	0	0	0	0	0	0	0	0	0
Gene22130	0.06	0.13	0.17	0	0	0	0	0	0	0	0	0	0.16	0	0.06	0	0	0	0	0	0	0	0	0
Gene22131	0.32	0.47	0.25	3.93	2.15	2.37	16.97	15.69	16.87	9.81	11.2	12.27	0.76	0.84	0.2	4.11	6.52	3.4	12.28	12.88	13.27	10.87	11.27	8.36
Gene22132	0.6	0.58	0.44	3.02	2.31	1.78	5.51	5.74	6.22	2.9	2.34	2.63	1.42	0.77	0.79	1.86	2.13	2.24	7.24	5.83	5.13	3.53	2.65	4.11
Gene22133	0.57	0.87	0.13	0.16	0.31	0	2.45	2.21	2.14	0.07	0.59	1.15	0.61	0.55	0.28	0.79	0.54	0.42	1.78	2.11	1.95	1.73	1.68	0.5
Gene22134	2.41	2	2.03	0	0	0	0	0	0	7.55	5.37	5.86	1.13	0.78	0.99	0	0	0	0	0	0	3.93	4.16	5.06
Gene22135	4.55	6.02	7.47	7.88	6.78	6.68	24.12	23.24	23.68	5.75	8.03	7.6	7.89	6.79	7.51	12.38	12.64	10.72	32.38	29.45	27.53	8.35	10.61	6.59
Gene22136	27.39	16	17.24	215.09	163.25	133.54	0	0	0	188.37	83.24	104.06	18.01	13.8	11.42	253.21	260.86	256.32	0	0	0	37.16	27.43	29.78
Gene22137	0	0	0	0	0	0	0	0	0	0	0	0	0.02	0.01	0	0	0	0	0	0	0	0	0	0
Gene22138	0.2	0.24	0.26	0	0	0	0	0	0	0.91	0.47	0.36	0.25	0.79	0.03	0	0	0	0	0	0	0.54	0.79	0.4
Gene22139	0.33	0.23	0.29	0	0	0	0	0	0	0	0	0.19	0.2	0.25	0.34	0	0	0	0	0	0	0.35	0	0
Gene22140	0.08	0.13	0.15	0.82	1.8	1.21	1.72	1.32	2.03	0.26	0.32	0.25	0.3	0.25	0.08	0.87	2.29	1.82	2	1.65	1.24	0.52	0.51	0.48
Gene22141	15.91	19.5	18.02	46.1	43.01	43.14	82.72	81.4	91.03	90.61	77.51	85.4	24.22	18.14	26.6	55.05	55.72	64.01	119.46	116.35	105.23	96.2	99.31	98.39
Gene22142	0.06	0.15	0.2	1.5	1.64	0.89	1.71	1.69	1.57	3.3	5.11	4.26	0.75	0.54	0.05	0.97	0.66	0.84	2.03	2.26	2.16	7.36	5.27	5.61
Gene22143	0.4	0.34	0.37	0	0	0	0	0	0	0	0	0	0.41	0.14	0.94	0	0	0	0	0	0	0	0	0
Gene22144	1.51	2.01	2.01	7.34	6.91	6.13	14.5	10.5	14.1	0	0	0	2.97	3.57	2.19	12.12	9	9	14.14	12.29	15.66	0	0	0
Gene22145	0	0	0.22	0	0	0	0	0	0	0	0	0	0	0.34	0	0	0	0	0	0	0	0	0	0
Gene22146	0.17	0.14	0.26	0.24	0.36	0.22	0	0	0	0	0	0	0.17	0.09	0.3	0.36	0.03	0	0	0	0	0	0	0
Gene22147	14.63	18.19	16.2	21.39	23.58	17.12	51.36	48.77	52.05	28.33	22.14	22.53	17.48	27.31	19.9	37.47	35.05	30.62	48.35	54.84	51.34	49.92	55.12	48.06
Gene22148	4.43	3.41	5.03	13.7	12.03	9.3	6.48	5.52	8.12	3.26	4.57	3.3	6.04	4.57	7.82	14.51	14.62	14.81	6.95	7.11	4.92	4.71	3.49	2.76
Gene22149	0.45	0.94	1.23	0	0	0	0	0	0	0.64	0.33	0.35	0.6	1.32	2.51	0	0	0	0	0	0	1.34	1.64	0.66
Gene22150	16.23	10.34	16.25	0	0	0	0	0	0	0	0	0	16.23	25.38	2.82	0	0	0	0	0	0	0	0	0
Gene22151	0.14	0.06	0	0.3	0	0.17	0	0	0	0	0	0	0.06	0	0.27	0	0.51	0	0	0	0	0	0	0.12
Gene22152	0.18	0.25	1.53	1.42	1.51	0.85	0	0	0	2.52	2.44	3.05	2.28	3.72	0	8.1	2.6	2.24	0	0	0	7.4	7.51	4.51
Gene22153	1.53	0.91	1.63	2.41	1.97	1.43	0	0	0	0.95	1.54	1.32	1.52	1.03	1.47	1.04	3.1	2.45	0	0	0	1.65	1.21	1.43
Gene22154	0.02	0	0.02	0	0	0	2.03	0.49	0.28	0	0	0	0	0.02	0.04	0	0	0	1.3	0.41	1.16	0.33	0.94	0.2
Gene22155	0	0	0.11	0	0	0	0	0	0	0	0.27	0	0.06	0	0	0	0	0	0	0.3	0.56	0.33	0.73	0.83
Gene22156	0	0.13	0.05	0.14	1.16	0.53	11.3	4.22	10.13	17.67	8.44	14.59	0.24	0.25	0.18	3.64	3.17	3.6	34.11	28.97	41.55	11.27	4.43	2.88
Gene22157	0	0.13	0	0	0	0	0	0	0	2.88	0.57	1.47	0.12	0.2	0	0	0	0	0	0	0	2.46	0.47	0.16
Gene22158	7488.9	7374.12	6626.69	4295.09	4044.07	4111.95	3241.24	4097.23	3304.02	5439.12	5992.72	6405.15	6880.44	6558.84	9874.01	4094.45	3791.26	3919.58	4875.88	5230.59	5025.54	5532.99	5971.72	6091.18
Gene22159	0.09	0.24	0.05	0	0	0	0	0	0	0	0	0	0.06	0.1	0	0	0	0	0	0	0	0	0	0
Gene22160	0.13	0.12	0.49	0.14	0.05	0.05	1.68	1.71	2.5	0	0	0	0.3	0.31	0.04	0.46	0.08	0	2.84	3.64	2.09	0	0	0
Gene22161	0.15	0.26	1.11	0	0	0	0	0	0	0.39	0.41	0.09	1.2	0.22	1.73	0	0	0	0	0	0	1.94	0.09	0
Gene22162	0.19	0.06	0.1	7.33	10.6	4.75	8.26	8.88	12.29	36.22	16.01	27.29	0.57	0.4	2.43	32.28	24.79	31.89	39.79	23.45	29.58	41.21	16.57	22.12
Gene22163	0.67	0.3	0.45	0.9	1.55	0.37	0	0	0	0.62	0.52	0.71	0.97	0.45	0.55	0.84	1.68	0.06	0	0	0	1.82	0.98	0.81
Gene22164	1.15	0.85	1.13	5.31	2.08	2.09	12.72	10.52	15.83	3.98	5.13	5.85	1.36	2.03	1.48	5.32	3.8	3.95	13.33	10.14	11.25	2.85	2.78	4.42
Gene22165	0.85	0.36	0.79	0.65	0.67	0.62	0.4	1.5	1.47	1.63	0.29	1.41	1.3	0.49	1.28	0.96	1.44	1.19	2.38	1.17	1.38	0.86	0.74	1.03
Gene22166	3.34	0.92	0.4	3.53	3.02	1.61	0	0	0	2.12	0.89	1.08	3.64	1.11	3.23	1.9	1.88	2.67	0	0	0	3.35	1.05	1.09
Gene22167	36.46	36.72	36.27	61.78	58.31	50.36	78.52	66.24	62.92	42.85	33.62	44.69	41.65	26.21	61.12	65.38	71.64	80.03	72.01	58.56	57.11	35.36	41.97	47.87
Gene22168	0.02	0.06	0.05	0	0	0	0	0	0	0	0.56	0.33	0.04	0.02	0	0	0	0	0	0	0	0	0	0
Gene22169	0.59	0.67	0.45	0	0	0	0	0	0	0	0	0	0.89	0.35	0.86	0	0	0	0	0	0	0	0	0
Gene22170	11.28	7.63	8.82	16.17	16.01	12.22	52.83	46.15	52.1	41.84	35.59	36.39	10.85	7.51	5.31	9.24	10.19	11.06	48.49	33.34	46.35	35.1	25.52	36.47
Gene22171	0.58	0.44	0.35	0	0	0	0	0	0	0.25	0	0	1.39	0.45	0.12	0	0	0	0	0	0	0	0	0
Gene22172	0.06	0.08	0.1	5.47	3.23	3.97	0	0	0	9.39	4.79	0.88	0.04	0.19	0	4.55	3.96	3.39	0	0	0	4.21	7.22	6.66
Gene22173	9.63	9.31	10.45	23.48	22.65	19.91	0	0	0	0	0	0	16.32	13.13	24.32	37.64	36.21	48.59	0	0	0	0	0	0
Gene22174	7.08	7.45	7.5	9.75	8.11	10.32	8.52	0	1.31	11.17	14.69	14.65	7.57	10.06	1.61	10.88	7.18	6.78	0.51	0.83	1.25	12.89	14.91	10.8
Gene22175	4.96	4.14	6.61	20.44	18.91	16.52	41.5	32.7	30.62	14.22	16.89	19.74	6.45	4.38	2.44	12.6	12.04	12.37	24.56	22.86	22.61	11.73	8.84	10.31
Gene22176	0	0	0	0	0	0	0	0	0	0	0	0	0	0	0	0	0	0	0	0	0	0	0	0
Gene22177	0.04	0.36	0.17	0.5	0.31	0.12	0	0	0	0.73	0.25	0.25	0.19	0	0.23	3.67	4.08	3.54	0	0	0	0.49	0.27	0
Gene22178	4.14	3.94	4.51	5.88	3.91	1.8	14.1	14.31	7.13	6.59	26.8	14.54	14.45	48.27	5.54	8.06	4.47	4.02	72.8	126.97	85.78	86.99	126.58	66.33
Gene22179	0	0	0	0.53	0.52	0.47	0	0	0	0	0	0	0	0	0	0.18	0.27	0	0	0	0	0	0	0
Gene22180	0.2	0.09	0.26	0.66	0.28	0.43	0.29	1.7	0.49	0	0	0	0.28	0.11	0.11	0	0.58	1.9	0.78	0	0	0	0	0
Gene22181	0.27	0.07	0.22	0.11	0	0.41	1.1	2.11	0.68	0.08	0.04	0.13	0.14	0.83	0.39	0.62	0.95	0.34	0	0.56	0.89	0.73	0.18	1.85
Gene22182	29.3	33.16	33.89	31.62	28.39	29.95	121.19	104.8	109.51	67.87	54.64	62.54	42.49	38.55	53.45	49.77	46.43	45.03	149.95	148.5	135.4	71.64	71.74	67.47
Gene22183	0.69	0.73	1.05	2.06	1.41	1.6	3.84	4.07	3.26	3.44	4.45	4.25	1.53	1.32	0.18	2.53	1.85	1.73	4.9	4.53	5.02	4.48	4.96	4.62
Gene22184	335.88	270.78	308.97	472.79	394.61	345.31	980.65	857.3	886.32	532.2	417.3	487.88	393.98	324.27	512.12	435.8	476.86	549.5	1079.32	867.87	940.57	444.92	404.68	443.87
Gene22185	0.07	0.13	0.04	0	0	0.37	0.17	0	0.17	0	0	0	0.06	0.22	0	0.11	0.11	0	0	0.73	0.35	0	0	0
Gene22186	0.18	0.42	0.11	0	0	0	0	0	0	0.11	0.88	0.34	0.09	0.21	0.01	0	0	0	0	0	0	0.11	0.52	0.23
Gene22187	0	0	0	0	0	0	0	0	0	0	0	0	0	0	0	0	0	0	0	0	0	0	0	0
Gene22188	1.09	2.75	3.43	0	0	0	0	0	0	0	0	0	3.11	4.63	0.77	0	0	0	0	0	0	0	0	0
Gene22189	0.38	0.34	0.62	1.9	2.34	1.99	1.26	1.59	1.75	1.38	1.26	1.33	0.43	0.82	0.86	2.08	2.12	1.16	1.78	2.3	3.23	0.52	0.53	0.5
Gene22190	341.29	263.69	322.08	11.49	13.16	11.87	0	0	0	2.14	0.77	0.79	254.23	270.6	153.51	15.14	13.41	13.04	0	0	0	0.51	0.22	3.12
Gene22191	1.64	0.93	1.82	0.85	0.56	0.44	0	0	0	3.07	3.76	3.06	3.33	4.88	2.83	3.59	2.21	1.62	0	0	0	6.23	5.16	5.01
Gene22192	2.38	3.03	3.68	4.35	2.91	3.19	16.05	15.39	21.19	3.87	2.4	1.29	4.72	7.09	3.76	7.2	6.85	5.92	20.01	20.35	21.62	5.15	4.45	4.83
Gene22193	0	0.09	0	1.83	1.71	1.54	2.15	2.39	2.72	1.11	1.26	1.8	0	0	0	1.25	0.65	0.62	2.62	2.68	3.57	1.09	0.96	1.21
Gene22194	0.22	0.39	1.83	0	0	0	0	0	0	0	0	0	1.97	2.51	0.03	0	0	0	0	0	0	0	0	0
Gene22195	1.23	0.99	1.02	9.41	10.32	10.91	0	0	0	1.97	1.12	1.64	1.8	0.32	1.19	8.45	11.71	12.32	0	0	0	1.38	1.16	1.08
Gene22196	0.05	0.03	0.05	0	0	0	0	0	0	0	0	0	0.03	0.02	0.01	0	0	0	0	0	0	2.22	0	0
Gene22197	0	0	0	0	0	0	0	0	0	0	0	0	0	0	0	0	0	0	0	0	0	0	0	0
Gene22198	0	0	0	0	0	0	2.36	1.99	4.26	2.06	2.35	1.94	0	0	0	0	0	0	1.75	1.56	3.59	1.45	0.69	0.25
Gene22199	0.6	1.29	0.88	1.13	1.22	1.24	0	0	0	2.79	2.45	2.39	0.95	0.99	1.17	3.67	2.23	2.65	0	0	0	3.81	2.81	3.46
Gene22200	0.08	0.13	0.09	0	0	0	0	0	0	1.17	0.74	1.22	0.51	0.39	0.23	0	0	0	0	0	0	0.67	0.89	1.16
Gene22201	2.34	1.49	4.16	9.46	8.48	10.52	0	0	0	0	0	0	5.13	3.4	0.11	10.53	7.55	8.73	0	0	0	0	0	0
Gene22202	4.65	4.71	6.61	8.27	6.77	9.39	0	0	0	11.36	9.24	10.14	5.72	6.25	5.37	8.57	9.65	10.19	0	0	0	9.54	9.71	7.83
Gene22203	20.01	15.87	22.48	35.57	41.68	45.96	0	0	0	0	0	0	19.65	15.57	7.13	36.21	25.59	29.95	0	0	0	0	0	0
Gene22204	0.04	0.04	0.07	0.62	0	0.18	0	0	0	0.37	0.7	0.41	0	0.03	0.06	0.13	0	0.41	0	0	0	1.49	0.4	0.57
Gene22205	4.75	7.81	92.99	0	0	0	6.02	3.74	8.83	14.93	31.47	23.33	6.01	46.54	3.02	0	0	0	5.73	7.43	0.71	25.42	86.43	64.54
Gene22206	2.92	2.29	4.27	0	0	0	0	0	0	0.47	0.11	0.24	11.28	3.16	12.71	0	0	0	0	0	0	2.52	0.54	0.34
Gene22207	0.09	0.04	0.06	0.31	0.25	0.35	0.41	0.71	0.17	0.1	0.11	0.04	0.28	0.19	0.07	0.29	0.21	0.29	0.95	1.05	1.48	0.49	0.15	0.28
Gene22208	1.58	2.09	2.48	0	0	0	0	0	0	13.93	14.42	15.57	2.99	3.91	0.45	0	0	0	0	0	0	14.79	16.27	11.23
Gene22209	17.54	17.77	12.33	7.28	4.22	2.05	65.87	55.19	45.53	39.76	30.6	35.35	13.46	9.12	10.63	4.83	6.15	6.76	108.99	61.18	72.32	22.46	16.84	22.46
Gene22210	0	0	0	0.49	0.15	0.53	24.08	23.28	11.68	0	0.16	0.46	0	0	0	0.54	0.19	0.14	27.49	50.08	35.53	0	0.24	0.04
Gene22211	0.01	0.02	0.06	0.26	0.09	0.07	3.19	1.15	1.46	0.09	0.33	0.21	0.02	0.05	0	0.13	0.08	0.06	3.54	3.61	3.22	0.06	0.26	0
Gene22212	2.7	1.83	2.21	8.24	6.3	6.16	7.15	6.73	6.94	3.47	3.51	3.65	3.42	2.21	1.75	9.13	7.57	9.73	6.46	4.11	4.2	3.3	3.14	3.79
Gene22213	5.25	3.93	5.99	0	0	0	0	0	0	11.91	14.91	14.6	6.53	6.9	0.46	0	0	0	0	0	0	13.79	11.33	10.26
Gene22214	0.72	0.77	1.2	0	0	0	0	2.05	0.52	0	0	0	2.16	1.28	0.66	0	0	0	0.8	1.04	0	0	0	0
Gene22215	6.23	3.91	2.76	2.92	5.29	6.79	7.59	7.01	5.56	12.36	2.36	4.88	0.45	0.7	1.99	14.43	7.75	20.01	7.01	4.68	8.82	5.12	4.4	4.28
Gene22216	3.2	1.76	1.62	0.84	0.62	2.14	0	0	0	0	0	0	0.35	0.08	0.7	1.41	2.49	6.65	0	0	0	0	0	0
Gene22217	1.12	0.06	1.02	13.53	8.32	13.62	32.81	35.24	17.28	10.9	5.62	10.22	0.07	1.16	0.81	40.48	54.68	80.98	35.72	41.47	45.42	6.69	4.82	8.71
Gene22218	0	0	0.02	1.46	1.12	1.06	0.41	0.79	0.68	0.34	0.47	0.3	0.19	0.13	0	1.05	0.96	0.88	0.37	0.72	0.46	0.52	0.41	0.22
Gene22219	0	0	0	0	0	0	0	0	0	0	0	0	0	0	0	0	0	0	0	0	0	0	0	0
Gene22220	4.58	5.1	5.8	11.94	9.47	5.65	0	0	0	16.44	10.82	14.74	8.11	6.38	7.3	11.94	11.64	10.11	0	0	0	15.91	13.3	13.58
Gene22221	24.76	18.81	24.94	32.05	30.64	25.56	73.99	63.1	77.75	40.33	39.72	41.11	27.37	17.45	14.5	26.15	26.06	27.88	66.57	50.82	54.59	34.34	26.38	33.08
Gene22222	0	0	0	0	0	0	0	0	0	0	0	0	0	0	0	0	0	0	0	0	0	0	0	0
Gene22223	0.09	0.04	0.1	0	0	0	0.74	1.42	1.23	0	0	0	0.06	0.02	0.01	0	0	0	0.22	0.65	0.41	0	0	0
Gene22224	0.05	0.2	0.19	0.47	0.4	0.13	0.99	1.07	0.49	0.44	0.8	0.21	0.6	0.42	0.19	0.24	0.64	0.36	1.49	1.42	0.8	0.5	0.22	0.45
Gene22225	1.61	0.3	0.57	0	0.07	0	0	0	0	0	0	0	1.51	0.79	1.32	0	0.12	0	0	0	0	0	0	0
Gene22226	10.06	9.08	18.97	40.77	48.24	47.2	37.05	31.2	33.46	34.47	51.64	44.52	16.21	8.39	9.22	53.27	46.55	46.37	54.57	76.27	84.17	44.7	38.29	38.92
Gene22227	0.46	0.42	0.8	0	0	0	0	0	0	0	0	0	1.58	0.58	0.1	0	0	0	0	0	0	0	0	0
Gene22228	0.19	0.66	0.08	0	0	0	0	0	0	0	0	0	0.33	0.4	0.48	0	0	0	0	0	0	0	0	0
Gene22229	3.77	3.76	4.45	7.04	7.11	7.15	14.68	12.24	10.25	11.32	11.13	12.18	5.27	4.37	3.59	9.18	6.98	8.26	18.8	14.94	15.83	9.5	10.25	8.97
Gene22230	0.43	0.2	0.98	0.25	0	0	0	0.31	0.36	0	0	0	0.91	0.54	0.15	0.07	0	0	0.96	0.19	0	0	0	0
Gene22231	4.87	7.06	7.18	0	0	0	19.25	14.01	14.09	11.06	12.25	10.53	5.47	5.28	6.03	0	0	0	15.2	17.45	15.23	8.69	10.41	9.65
Gene22232	7.16	7.94	5.87	0.64	0.58	0	0	0	0	0	0	0	5.75	4.36	1.19	0.25	0.35	0	0	0	0	0	0	0
Gene22233	0	0	0	0	0	0	0	0	0	0	0	0	0	0	0	0	0	0	0	0	0	0	0	0
Gene22234	165.04	204.81	220.01	198.67	202.35	205.94	955.52	838.01	799.92	267.54	364.93	312.98	188.18	156.17	386.62	263.62	255.58	250.27	792	685.05	810.26	291.34	272.8	284.02
Gene22235	0	0	0	0	0	0	0	0	0	0	0	0	0	0	0	0	0	0	0	0	0	0	0	0
Gene22236	0	0	0	0	0	0	0	0	0	0	0	0	0	0	0	0	0	0	0	0	0	0	0	0
Gene22237	35.71	48.86	51.34	0	0	0	0	0	0	0	0	0	37.45	76.3	8.79	0	0	0	0	0	0	0	0	0
Gene22238	1.05	3.06	1.78	0	0	0	0	0	0	0	0	0	2.3	2.48	0.44	0	0	0	0	0	0	0	0	0
Gene22239	0.67	3.92	0.97	0.67	0.34	0	0	0	0	0	0	0	1.51	1.31	0.65	0.47	0.6	0.69	0	0	0	0	0	0
Gene22240	0	0	0	0	0	0	0	0	0	0	0	0	0	0	0	0	0	0	0	0	0	0	0	0
Gene22241	13.6	9.31	13.66	10.02	13.31	7.43	27.41	28.89	31.34	9.12	7.67	7.44	30.65	12.47	43.15	21.07	23.78	23.57	50.9	26.05	36.82	17.33	6.69	7.03
Gene22242	18.06	23.42	25.27	38.07	33.28	26.42	3.89	6.9	11.46	46.22	34.42	38.55	24.83	23.73	28.71	33.12	34.78	37.53	5.72	5.23	7.28	42.06	33.73	41.4
Gene22243	0.73	0.59	2.18	4.98	3.61	3.58	8.17	5.53	7.3	3.37	2.2	2.57	1.09	0.9	0.6	4.81	4.02	3.85	6.64	5.89	6.86	3.22	2.33	2.79
Gene22244	8.18	6.8	12.87	46.61	38.88	47.97	0	0	0	0	0	0	44.73	16.74	7.55	53.58	59.5	43.2	0	0	0	0	0	0
Gene22245	0.22	0.07	0.48	0	0	0	0	0	0	0	0	0	0.51	0.46	0.37	0	0	0	0	0	0	0	0	0
Gene22246	0.33	0.2	0.46	0	0	0	0	0	0	0	0	0	0.64	0.54	0.49	0	0	0	0	0	0	0	0	0
Gene22247	6.77	7.85	5.87	22.48	18.8	23.37	24.11	15.83	28.34	12.4	9.83	10.36	5.68	13.13	5.3	16.44	12.96	12.22	19.1	22.58	23.25	12.55	12.21	13.47
Gene22248	0	0	0	0	0	0	0	0	0	0	0	0	0	0	0	0	0	0	0	0	0	0	0	0
Gene22249	0.25	0.27	0.32	0	0	0	0	0	0	0	0	0	0.38	0.28	0.25	0	0	0	0	0	0	0	0	0
Gene22250	3.6	3.59	3.6	0.39	1.6	2	5.31	6.52	18.23	13.08	3.62	10.99	6.06	3.23	15.49	3.84	2.2	4.81	14.18	7.92	16.13	4.66	12.74	17.59
Gene22251	0.69	0.35	0.41	0	0	0	0	0	0	0	0	0	0	0.3	0.26	0	0	0	0	0	0	0	0	0
Gene22252	1.4	1.09	2.03	0	0	0	5.77	4.43	7.21	2.29	1.17	2.39	1.37	1.18	0.84	0	0	0	5.8	5.31	5.85	0.72	0.48	1.63
Gene22253	12.17	14	9.75	30.24	28.47	30.14	21.46	22.66	26.28	31.04	31.56	35.24	17.97	9.86	21.55	21.91	24.63	27.47	33.65	23.48	26.18	31.56	28.45	32.48
Gene22254	23.89	29.07	29.31	36.13	35.46	28.35	67.76	69.07	70.02	44.79	39	38.16	56.28	74.82	69.2	60.1	55.26	54.91	94.79	104.81	113.25	90.45	116.06	74.73
Gene22255	4.05	8.26	6.8	8.21	6.38	6.51	24.6	29.07	24.83	26.06	20.98	19.84	9.28	9.32	13.65	13.13	13.22	12.03	29.32	31.51	32.7	43.89	57.53	42.17
Gene22256	0.5	0.84	0.53	0	0	0	0	0	0	105.97	101.4	87.6	5.71	3.41	11.74	0.12	0	0	0	0	0	200	146.62	167.91
Gene22257	0.65	0.55	0.82	0	0	0	0	0	0	0	0	0	0.17	0.23	0	0	0	0	0	0	0	0	0	0
Gene22258	1.1	1.13	1.32	0	0	0	0	0	0	0	0	0	6.45	3.53	4.16	0	0	0	0	0	0	0	0	0
Gene22259	0	0.02	0.07	0	0	0.13	1.99	2.17	1.25	0	0	0	0.06	0.07	0	0	0	0	2.38	4.2	3.12	0	0	0
Gene22260	0.05	0.37	0.05	0.36	0.28	0.25	0	0	0	0.46	1.34	1.21	0.12	0.03	0.06	0.08	0.05	0.03	0	0	0	0.47	0	0.55
Gene22261	0.3	0.23	0.46	6.69	7.12	5.76	6.02	7.11	6.72	1.68	1.47	1.76	0.49	0.31	0.42	7.66	8.5	9.31	5.66	5.42	5.74	2.06	0.72	1.37
Gene22262	2.21	1.66	1.92	0.6	0.17	0.19	1.48	1.07	1.13	2.49	1.57	2.81	2.28	1.87	2.23	0.43	1.46	0.46	2.19	3.26	3.79	2.59	3.2	1.41
Gene22263	0.03	0.31	0.34	0	0	0	0	0	0	2.14	2.17	2.49	0.47	0	0	0	0	0	0	0	0	2.92	1.61	1.59
Gene22264	3.39	3.78	4.43	15.32	13.86	13.43	14.3	11.25	11.82	7.67	5.12	7.67	7.36	5.39	5.23	15.69	17.48	19.88	21.46	15.65	19.64	8.67	7.9	7.28
Gene22265	0.86	0.73	0.54	0	0	0	0	0	0	0	0	0	0.72	2.42	0.4	0	0	0	0	0	0	0	0	0
Gene22266	0	0.14	0.14	0.71	0.35	0.11	0	0	0	0.45	0.23	0	0	0.26	0	1.08	0.56	0.41	0	0	0	1.11	1.52	0.53
Gene22267	4.7	8.8	27.94	0.94	0.41	0.58	1.12	0	2.34	0	0	0	45.92	12.31	60.16	12.35	15.48	12.44	9.24	7.68	10.73	0	0	0
Gene22268	79.12	59.41	70.16	0	0	0	0	0	0	0	0	0	89.24	61.72	25.17	0	0	0	0	0	0	0	0	0
Gene22269	1.31	1.92	1.64	3.64	3.77	3.32	11.95	10.09	12.27	3.99	4.58	4.42	1.31	1.46	1.58	3.99	3.41	3	11.37	11.22	10.09	5.06	4.43	4.18
Gene22270	0.2	0.08	0.18	0.52	0.89	0.55	0	0	0	0.69	1.69	1.1	0.35	0.49	0.02	1.84	1.3	0.66	0	0	0	1.39	3.84	1.93
Gene22271	1.94	1.56	2.42	18.12	13.78	15.18	19.71	24.32	28.92	1.62	2.8	1.77	3.7	2.18	0.23	16.18	9.95	10.2	20.88	18.7	21.52	3.36	4.26	2.99
Gene22272	0.2	0.44	0.14	0	0	0	0	0	0	0.78	0.97	1.16	0.16	0.28	0.91	0	0	0	0	0	0	0	0.7	0
Gene22273	0.18	0.16	0.45	0.09	0	0.1	0	0	0	0.26	0	0.72	1.77	0.13	0.93	0	0.08	0	0	0	0	1.61	0.77	1.09
Gene22274	0.27	0.53	0.14	0	0	0	0	0	0	0.78	0.97	1.16	0.41	0.63	0.91	0	0	0	0	0	0	0	0.7	0
Gene22275	0.29	0.33	0.66	3.05	2.6	2.55	0	0	0	0	0	0	1.02	0.39	0.46	2.04	1.89	1.47	0	0	0	0	0	0
Gene22276	1.3	1.4	1.65	1.89	2.56	1.39	6.96	8.97	7.16	2.79	1.77	2.41	3.26	2.74	2.21	2.73	3.58	3.11	7.73	7.34	9.66	1.9	1.93	2.42
Gene22277	0.65	0.87	1.47	0	0	0	0	0	0	0	0	0	1.25	1.48	0.52	0	0	0	0	0	0	0	0	0
Gene22278	2.39	3.34	3.38	0	0	0	13.32	12.18	13.2	16.6	19.57	16.39	3.01	3.71	2.43	0	0	0	12.39	13.79	15.18	21.94	20.15	18.89
Gene22279	0.26	0.18	0.35	0	0	0	0	0	0	0	0	0	0.65	0.62	0.31	0	0	0	0	0	0	0	0	0
Gene22280	9.81	6.33	6.94	5.05	7.06	4.93	11.12	7.44	9.04	1.89	0.77	1.07	16.96	5.27	15.67	16.17	17.37	21.77	14.79	11.89	12.35	1.79	2.25	1.07
Gene22281	7.1	4.83	8.07	5.28	4.01	4.32	17.53	14.9	16.37	6.61	5.81	6.98	10.32	8.85	5.43	5.01	3.98	3.96	20.86	14.28	22.18	7.03	6.11	6.34
Gene22282	0.81	0.46	0.7	0	0	0	0	0	0	0	0	0	0.77	1.16	0.22	0	0	0	0	0	0	0	0	0
Gene22283	0.27	0.24	0.35	0	0	0	0	0	0	0	0	0	0.39	0.3	0.27	0	0	0	0	0	0	0	0	0
Gene22284	0.03	0.12	0.04	0	0	0	1.65	0.65	1.12	0	0	0	0.05	0.08	0	0	0	0	2.02	3.17	2.82	0	0	0
Gene22285	0.22	0.3	0.22	0	0	0	0	0	0	0	0	0	0.6	0.38	0	0	0	0	0	0	0	0	0	0
Gene22286	2744.87	2840.59	3084.35	629.72	760.31	861.27	663.6	604.13	700.78	513.21	409.41	380.16	2659.11	1529.71	2320.17	403.74	567.95	766.71	477.34	384.35	396.03	371.46	246	296.34
Gene22287	5.08	1.55	0.02	4.65	3.94	2.17	1.28	3.87	5.55	74.21	29.48	35.37	0.03	0.07	0.31	7.28	5.6	7.8	1.17	1.17	1.39	3.81	2.59	2.47
Gene22288	0.05	0	0.05	0	0	0	0	0	0	0	0	0	0.15	0.13	0	0	0	0	0	0	0	0	0	0
Gene22289	0.63	1.68	1.59	2.73	2.98	2.72	5.94	7.29	12.71	4.16	2.09	3.64	3.44	11.94	4.34	15.51	14.95	7.95	10.32	11.88	16.49	10.43	13.18	10.54
Gene22290	0.09	0.12	0.31	0	0	0	0	0	0	0	0	0	0.29	0.48	0	0	0	0	0	0	0	0	0	0
Gene22291	0.07	0	0.02	0.05	0.36	0.28	0	0	0	0	0	0	0	0.09	0	0.51	0.61	0.92	0	0	0	0	0	0
Gene22292	0	0	0	0	0	0	1.09	0.79	0.91	0	0	0	0	0	0	0	0	0	1.19	0.88	1.23	0	0	0
Gene22293	0.05	0	0	0	0	0	0	0	0	0	0	0	0.34	0.05	0.04	0	0	0	0	0	0	0	0	0
Gene22294	0	0	0	0	0	0	0	0	0	0	0	0	0	0	0	0	0	0	0	0	0	0	0	0
Gene22295	0	0.15	0	0	0	0	2.03	1.92	0.59	0	0	0	0	0.02	0	0	0	0	1.89	2.66	3.19	0	0	0
Gene22296	4.26	4.35	3.57	9.31	13	5.68	8.11	10.08	5.65	11.12	11.76	14.93	4.06	3.59	3.19	12.14	9.7	6.41	8.13	8.46	7.43	12.57	13.13	12.55
Gene22297	1.21	0.2	3.6	3.64	1.83	1.69	0	0	0	0.23	0.36	0.53	8.01	3.11	0.81	5.12	2.67	3.24	0	0	0	0.23	1.4	0.54
Gene22298	0.19	0.95	0.21	0	0	0	0	0	0	0	0	0	0	1.44	0.22	0	0	0	0	0	0	0	0	0
Gene22299	0	0.04	0	0.17	0	0	0	0	0	0.37	0.29	0	0	0	0	0	0.05	0.05	0	0	0	0.09	0.21	0.33
Gene22300	10.41	10.88	12.13	21.75	18.46	16.49	32.43	34.69	32.75	37.71	39.06	38.58	13.34	14.26	13.92	25.26	24.21	23.76	43.68	38.53	45.24	42.67	46.79	39.46
Gene22301	0.08	0.46	0.31	0	0	0	0	0	0	0	0	0	1.17	0.8	0	0	0	0	0	0	0	0	0	0
Gene22302	1.36	2.32	2.19	0	0	0	0	0	0	0	0	0	3.66	4.11	1.24	0	0	0	0	0	0	0	0	0
Gene22303	0.96	1.48	1.1	1	0.67	0.51	1.78	0.79	1.2	1.99	2.15	2.87	1.01	0.71	0.19	1.87	0.82	0.55	1.97	0.98	1.87	1.27	0.38	2.26
Gene22304	0.6	0.79	2.09	0	0	0	0	0	0	6.25	12.53	10.4	5.14	4.56	0	0	0	0	0	0	0	17.45	13.57	20.25
Gene22305	4.67	3.48	5.35	0.3	0.98	0.8	0	0	0	0	0	0	3.6	4.26	0.16	1.96	0.48	0.13	0	0	0	0	0	0
Gene22306	0.09	0	0	0	0	0	0	0	0	0	0	0	0	0	0	0	0.46	0	0	0	0	0	0	0
Gene22307	0.04	0.14	0.26	1.12	1.35	1.34	7.48	5.42	6.31	3.15	3.59	3.13	0.18	0	0.03	0.84	0.59	0.48	7.16	4.17	8.57	3.4	2.66	3.1
Gene22308	25.41	24.94	28.7	109.88	128.54	158.01	160.37	153.22	158.76	35.3	38.71	36.05	27.81	18.52	12.63	96.71	88.94	82.28	111.08	113.36	114.74	32.08	28.52	33.12
Gene22309	2.2	2.6	3.81	4.82	3.3	2.32	10.24	10.56	9	6.66	5.4	4.76	4.94	4.68	3.16	4.9	4.96	3.73	14.03	12.58	13.41	8.02	9.54	7.3
Gene22310	0.35	0.47	0.37	1.95	0.91	1.02	0	0	0	0.43	3.06	1.4	0.44	0.54	0	2.67	0.58	0.31	0	0	0	1.27	1.14	0.42
Gene22311	1.55	0.79	1.29	0	0	0	0	0	2.27	0	0	0	3.66	1.04	0	0	0	0	0	0.43	0	0	0	0
Gene22312	0.26	0.28	0.4	0.75	0.83	0.83	0	0	0	0	0	0	0.46	0.5	0	1.24	1.66	1.5	0	0	0	0	0	0
Gene22313	43.57	62.09	49.44	325.9	367.61	318.06	9.52	7.52	10.12	221.82	199.14	175	42.18	64.59	97.59	332.02	351.13	333.1	6.95	3.06	6.49	216.34	260.64	229.84
Gene22314	0.19	0.08	0.38	0.11	0	0.48	3.7	1.7	4.57	0	0	0	0.83	0.39	0	0	0	0.19	3.86	7.08	6.31	0	0	0
Gene22315	0.55	0.08	0.15	0	0	0	0	0	0	0.13	0.05	0	0.36	0	0.08	0	0	0	0	0	0	0.17	0.05	0.15
Gene22316	4.31	3.92	4.09	6.39	5.52	3.8	29.35	28.86	27.25	11.63	8.64	9.87	6.12	4.43	4.69	8.58	9.3	11.2	32.17	23.68	26.73	9.57	10.96	11.53
Gene22317	8.03	6.83	9.28	41.4	36.92	27.58	27.51	32.63	32.86	16.03	12.01	14.41	8.58	6.68	8.99	17.7	18.67	18.91	33.56	25.56	26.76	16.01	16.17	15.19
Gene22318	4.09	3.1	3.74	0	0	0	0	0	0	0	0	0	5.79	4.05	0.08	0	0	0	0	0	0	0	0	0
Gene22319	1.96	1.63	2.1	0	0	0	0	0	0	0	0	0	2.86	2.1	0	0	0	0	0	0	0	0	0	0
Gene22320	1.11	1.92	3.75	3.77	0.85	1.86	3.23	3.02	1.07	5.42	8.07	5.96	1.46	1.4	2	2	1.95	0.61	2	2.32	2.16	10.38	12.68	11.09
Gene22321	17.15	15.82	13.82	82.97	71.61	64.19	203.58	205.41	268.15	128.19	103.51	117.25	16.88	11.78	13.63	56.41	58.67	60.26	162	149.12	152.97	89.94	81	77.07
Gene22322	0.62	0.82	0.9	3.01	2.24	2.89	0	0	0	0	0.22	0.23	0.85	0.56	0.18	3.42	3.21	1.11	0	0	0	0.1	0.36	0
Gene22323	0.03	0	0.14	0	0	0	0	0	0	0	0	0	0.1	0.03	0	0	0	0	0	0	0	0	0	0
Gene22324	165.28	227.83	198.26	154.15	135	104.65	265.42	277.45	230.11	101.47	96.27	94.14	284.39	399.66	236.49	175.38	166.13	146.29	313.21	359.26	322.43	198.45	252.56	188.66
Gene22325	0.54	0.55	1.15	0	0	0	0	0	0	3.74	5.28	4.67	3.7	1.47	0.36	0	0	0	0	0	0	4.08	4.02	3.89
Gene22326	0.19	0.12	0.13	0.31	0.08	0	0	0	0	1.46	0.98	2.13	0	0.09	0.03	0.13	0.26	0.4	0	0	0	0.68	0.61	0.7
Gene22327	2.69	3.13	16.25	11	11.3	12.28	2.19	0.29	1.66	44.44	18.86	26.04	13.18	43.79	45.02	44.98	44.31	34.61	3.19	1.76	3.64	43.4	16.34	28.66
Gene22328	0	0	0	0	0	0.25	0	0	0	0	0	0	0	0	0	0	0	0.57	0	0	0	0	0	0
Gene22329	10.55	10.07	10.08	0	0	0	3.39	2.3	2.73	0	0	0	20.76	5.26	20.6	0	0	0	4.13	3.04	6.28	0	0	0
Gene22330	1.78	1.66	1.89	10.82	7.87	5.25	25.84	25.86	19.52	16.2	14.62	18	4.38	3.39	2.63	9.14	8.8	9.35	32.61	29.13	37.6	19.41	17.84	15.1
Gene22331	0.48	0.57	0.43	0	0	0	4.11	3.29	4.4	0	0	0	0.56	1.21	0.19	0	0	0	5.51	3.06	4.47	0	0	0
Gene22332	5.86	3.5	8.08	0	0	0	0	0	0	32.74	36.38	44.14	8.16	4.51	0	0	0	0	0	0	0	22.68	15.88	16.21
Gene22333	0.19	0.22	0.37	0.17	0	0.25	0	0	0	0.58	0.6	0.75	0.28	0.59	0.02	0.07	0	0	0	0	0	0.66	0.55	0.59
Gene22334	0.03	0.08	0.1	0	0	0.06	0.59	0.64	0.74	0	0	0	0.28	0.1	0.03	0	0	0.13	2.63	1.7	1.48	0	0	0
Gene22335	24.45	29.89	35.69	97.61	89.74	92.1	140.95	147.81	123.09	138.81	129.72	131.59	37.9	34.57	31.29	110.43	93.11	103.66	146.52	145.93	144.09	122.16	114.46	96.42
Gene22336	1143.03	1523.55	1008.91	3.76	6.08	4.96	98.48	55.68	69.87	315.13	541.87	326.12	889.64	551.9	128.96	2.52	3.21	0.94	34.83	28.57	27.63	445.55	300.5	410.26
Gene22337	1.16	1.04	1.49	0	0	0	0	0	0	0	0	0	1.55	1.26	0	0	0	0	0	0	0	0	0	0
Gene22338	0.19	0.09	0.07	0	0	0	0	0	0	0	0	0	0.86	0.24	0.38	0	0	0.1	0	0	0	0	0	0
Gene22339	17.18	21.35	36.4	27.91	20.17	24.09	27.39	22.8	17.03	65.61	89.46	73.05	48.71	32.44	26.86	86.41	61.25	62.59	121.72	99.64	92.58	108.82	104.18	92.12
Gene22340	0.6	0.59	0.95	0	0	0	0	0	0	0	0	0	1.8	2.4	0	0	0	0	0	0	0	0	0	0
Gene22341	0.73	0.48	1.22	5.08	4.96	4.36	0	0	0	0	0	0	2.28	0.86	0.02	5.2	3.02	3.03	0	0	0	0	0	0
Gene22342	1.04	0.81	1.77	1.95	1.33	1.5	0	0	0	0	0	0	1.22	1.97	0	1.07	0.93	0.84	0	0.29	0	0	0	0
Gene22343	2.64	2.2	1.58	0	0	0	0	0	0	3.19	5.88	2.22	2.64	1.65	4.04	0	0	0	0	0	0	1.24	0	3.03
Gene22344	9.81	8.42	7.36	0	0	0	0	0	0	0	0	0	8.09	4.09	7.15	0	0	0	0	0	0	0	0	0
Gene22345	0	0	0	0.52	1.32	0.76	0	0	0	0	0.13	0	0.06	0.12	0.04	1.53	1.9	1.2	0	0	0	1.36	0.79	0.77
Gene22346	0.51	0.74	0.97	0	0	0	0	0	0	0	0	0	0.53	0.61	0.4	0	0	0	0	0	0	0	0	0
Gene22347	0.47	0.15	0.29	0	0	0	0	0	0	0	0	0	0.44	0.73	0.45	0	0	0	0	0	0	0	0	0
Gene22348	2.29	2.3	3.8	9.63	11.19	8.17	3.16	1.9	2.8	0.07	0.68	0.24	4.22	1.89	4.68	16.1	13.58	16.31	4.06	5.7	3.44	1.09	0.88	0.76
Gene22349	518.35	672.14	602.24	0	0	0	0	0	0	185.12	177.73	169.13	526.61	676.58	758.58	0	0	0	0	0	0	166.15	161.1	170.25
Gene22350	4.07	4.95	4.92	0	0	0	0	0	0	0	0	0	2.75	3.09	3.39	0	0	0	0	1.13	1.35	0	0	0
Gene22351	24.8	22.03	26.95	10.44	10.39	8.06	7.14	10.08	6.16	1.3	2.04	2.07	24.89	14.48	30.18	17.21	11.9	14.01	6.06	5.78	4.24	1.34	2.57	2.11
Gene22352	8.58	7.25	8.81	17.49	14.5	12.68	50.56	46.52	55.05	40.93	29.69	37.22	11.87	7.8	6.18	17.1	12.95	14.04	45.14	35.98	38.7	29.95	23.27	27.69
Gene22353	2.14	2.55	2.99	7.9	7.3	7.62	9.91	9.88	9.5	3.69	4.01	4.49	2.11	2.48	1.65	8.65	6.55	7.57	12.67	11.13	13.78	3.54	3.59	3.64
Gene22354	4	5.11	6.3	7.77	9.71	5.18	18.57	12.7	16.29	6.86	8.41	7.57	8.58	13.13	1.8	20.9	19.09	11.46	18.65	19.11	17.95	9.3	12.78	9.4
Gene22355	0.31	0.25	0.2	0	0	0.12	0	0	0	0.54	0.21	0.07	0.55	0.1	0.6	0.09	0	0	0	0	0	4.87	4.57	8.04
Gene22356	1.44	0.6	1.72	7.53	6.38	5.3	9.93	9.04	8.89	5.87	4.49	4.35	1.63	1.04	1.21	6.5	6.66	6.6	9.83	8.62	8.12	3.56	3.48	2.69
Gene22357	2.17	2.01	1.1	0.14	0.05	0	2.2	1.98	0.79	0	0	0	5	4.94	0.49	1.22	0.24	0.08	4.31	16.8	21.16	0	0	0
Gene22358	0.25	0.15	0.27	0	0	0	0	0	0	0	0	0	0.58	0.61	0.04	0	0	0	0	0	0	0.08	0	0
Gene22359	5.49	5.58	8.55	14.7	13.35	13.17	25.29	25.73	20.3	18.11	20.96	20.51	8.41	8.51	4.38	11.82	9.08	9.08	27.13	29.44	28.26	21.91	21.83	21.68
Gene22360	0.04	0	0.07	0	0	0.05	0	0	0	0	0	0	0	0	0	0	0	0	0	0	0	0	0	0
Gene22361	0.27	0.26	0.44	0	0	0	0	0	0	0	0	0	0.84	0.56	0.05	0	0	0	0	0	0	0	0	0
Gene22362	0.07	0	0	0	0	0	0	0	0	0	0	0	0	0.03	0.02	0	0	0	0	0	0	0	0	0
Gene22363	11.83	12.32	14.22	16.47	16.6	10.4	75.08	67.36	78.39	35.09	26.27	29.54	17.78	9.92	21.63	15.97	13.52	18.06	52.23	37.25	49.63	27.44	22.44	18.7
Gene22364	0.15	0.03	0.01	0.85	0.47	0	0.86	0.88	0.24	0.47	0.21	0.07	0.1	0.11	0.01	0.69	0.26	0	2.33	2.49	1.29	0.53	0.08	0
Gene22365	0.83	0.5	1	0	0	0	0	0	0	0	0	0	1.52	2.12	2.1	0	0	0	0	0	0	0	0	0
Gene22366	2.27	3.25	0.96	22.01	24.95	23.73	9.96	8.51	13.48	16.69	21.24	19.94	1.82	1.39	0.92	8.81	11.34	12.58	8.48	7.23	6.47	9.96	13.15	8.94
Gene22367	0.37	0.38	0.33	4.22	6.79	6.04	5.44	4.55	6.63	0.58	0.41	0.71	0.57	0.41	0.63	2.73	4.49	9.59	5.47	4.66	4.51	1.47	2.3	1.62
Gene22368	9.58	11.22	9.49	0	0	0	0	0	0	0	0	0	15.25	9.13	5.35	0	0	0	0	0	0	0	0	0
Gene22369	1.35	0.83	1.34	1.99	1.77	1.16	6.79	5.51	6.36	0.62	0.12	0.25	2.64	0.9	0.19	1.12	1	1.44	8.3	8.63	10.75	0.61	0.32	0.33
Gene22370	0.48	0.53	0.69	0	0	0	0	0	0	0	0	0	1.15	1.39	0.19	0	0	0	0	0	0	0	0	0
Gene22371	28.71	28.91	23.36	0.91	1.44	1.44	0	0	0	12.99	12.69	12.7	27.76	13.56	55.75	1.68	2.32	1.77	0	0	0	13.7	11.42	9.9
Gene22372	0.16	0.1	0.21	1.39	1.05	0.55	0.97	0.82	1.45	0.17	0.21	0.04	0.18	0.16	0.04	0.72	0.81	0.45	0.69	1.31	0.67	0.46	0.5	0.28
Gene22373	41.67	67.81	61.04	0	0	0	0	0	0	0	0	0	84.79	216.9	88.66	0	0	0	0	0	0	0	0	0
Gene22374	0.4	0.51	0.87	0	0	0	0	0	0	0	0	0	4.94	3.1	5.41	0	0	0	0	0	0	0	0	0
Gene22375	16.17	11.76	13.27	0	0	0	0	0	0	0	0	0	11.26	14.83	4.83	0	0	0.51	0	0	0	0	0	0
Gene22376	0.23	0.23	0.32	4.35	1.75	2.4	0	0	0	0	0.34	0	2	4.78	0.22	0	0.82	2.73	0	0	0	0.76	3.28	1.4
Gene22377	0.01	0.02	0.07	0	0	0	0	0	0	0.77	0.13	0.4	0.03	0.05	0.18	0	0	0	0	0	0	0.5	0.28	0.74
Gene22378	17.62	11.14	14.1	0	0	0	0	0	0.7	14.06	9.82	12.28	12.69	8.46	16.68	0	0	0	0.51	0.23	0.41	5.95	7.09	6
Gene22379	561.64	787.08	391.68	0	0	0	0	0	0	24.41	22.98	26.77	625.85	652.55	1901.53	0	0	0	0	0	0	11.8	12.1	13.15
Gene22380	0.1	0.04	0.27	0.66	1.02	2.84	0.71	0	0.65	0.75	0.11	0.12	0.28	0.2	0	0.17	0	0	0.13	0	0	0.79	0.08	0.09
Gene22381	0.33	0.62	0.73	0	0	0	0.89	0.84	0.98	2.53	3.8	3.73	1.07	1.54	0	0	0	0	3.46	6.02	3.43	2.3	1.88	3.02
Gene22382	53.06	49.67	29.42	98.61	90.44	84.12	98.77	130.67	132.67	62.62	67.6	58.06	23.38	40.41	20.37	87.49	83.91	75.36	91.91	116.73	84.11	82.62	88.13	75.69
Gene22383	0.48	0.5	1.09	2.33	1.22	2.51	0.93	1.08	0.57	1.66	2.99	4.11	2.22	1.46	0	2.25	0.75	0.7	0.2	0.82	0.46	3.44	2.92	2.44
Gene22384	0.92	0.93	0.69	0	0	0.1	0	0	0	2.31	2.33	2.81	1.59	0.98	0.69	0	0.16	0.08	0	0	0	3	2.44	2.97
Gene22385	0.82	0.53	0.87	0.81	0.68	1.2	4.81	2.21	1.26	1.97	1.18	1.73	0.56	1.23	0.5	3.27	4.68	3.4	4.5	2.68	5.89	2.78	3.17	3.02
Gene22386	3.71	2.11	3.51	4	4.19	5.82	0	0	0	0	0	0	3.76	1.61	3.57	4.73	5.08	7.1	0	0	0	0	0	0
Gene22387	5.05	3.04	1.71	7.03	7.36	8.7	5.1	3.85	5.52	9.93	5.98	8.95	4.96	3.33	4.48	4.43	7.62	6.32	3.93	3.4	3.48	11.59	6.18	8.24
Gene22388	6.61	7.98	8.4	27.13	24.12	23.15	29.99	30.94	33.88	19.91	23.15	23.04	8.7	6.96	5.51	22.88	17.72	18.59	41.63	36.58	38.41	22.42	20.27	20.25
Gene22389	0.15	0.08	0.06	0	0	0	0	0	0	0	0	0	0.08	0	0	0	0	0	0	0	0	0	0	0
Gene22390	0.81	0.71	0.87	3.6	2.62	2.86	0	0	0	3.82	4.04	4.78	2.17	1.31	0.04	7.42	5.37	5.6	0	0	0	5	3.63	4.83
Gene22391	497.78	519.73	660.08	786.95	918.13	1106.73	716.37	752.7	988.68	747.7	925.42	793.77	565.27	588.13	208.13	1142.28	1088.96	949.54	675.22	785.12	755.67	736.58	696.77	733.61
Gene22392	1.2	2.74	2	48.29	41.97	49.22	31.02	21.3	23.16	3.59	2.83	3.61	3.2	2.64	0.78	41.24	31.37	20.39	14.95	16.6	28.99	5.5	2.4	1.71
Gene22393	8.35	7.35	10.62	16.11	16.54	12.25	35.52	39.32	44.93	38.34	30.74	33.73	13.43	8.68	10.66	24.12	21.54	25.76	47.9	37.73	44.11	33.85	25.48	26.98
Gene22394	0.07	0.18	0.05	0.26	0.38	1.13	0	0	0	0.99	1.06	0.94	0.23	0.39	0.19	1.9	1.14	2.06	0	0	0	2.29	3.1	1.38
Gene22395	0.39	0.26	0.07	0	0	0	0	0	0	0	0	0	0.69	0.17	0	0	0	0	0	0	0	0	0	0
Gene22396	0.12	0.13	0.12	0.89	0.49	0.22	8.94	6.81	8.7	0.36	0.29	0.1	0.53	1.18	0.24	2.36	1.68	1.55	9.81	8.4	10.11	1.43	1.93	1.57
Gene22397	0	0.09	0.09	0	0	0	0	0	0	0	0	0	0.22	0.13	0	0	0	0	0	0	0	0	0	0
Gene22398	0.07	0.16	0.2	0.13	0.11	0.02	0	0	0	0.18	0.62	0.54	0.29	0.29	0.04	0.27	0.19	0.14	0	0	0	0.91	2.02	0.58
Gene22399	0	0	0.35	0	0	0	0	0	0	0	0	0	0.81	0.73	0	0	0	0	0	0	0	0	0	0
Gene22400	1.33	0.99	9.18	0.6	0.51	1.23	2.78	2.01	0.69	5.2	3.64	4.79	2.63	78.88	28.27	0.8	0.95	1.26	3.71	2.21	0.46	6.61	5.76	4.41
Gene22401	1.17	0.96	18.8	7.87	5.7	7.24	17.33	9.73	8.23	0	0	0	3.35	3.8	0	12.24	3.31	2.05	9.45	11.86	15.31	0	0	0
Gene22402	12.25	11.38	11.91	25.6	27.46	23.84	83.87	75.29	70.26	18.94	16.56	18.1	12.88	6.83	8.61	21.9	22.6	23	71.29	54.41	55.26	13.52	11.02	14.04
Gene22403	24.33	30.51	35.29	2.6	2.41	1.26	31.26	24.62	28.32	45.84	42.66	58.48	36.01	39.21	32.37	1.44	1.47	1.79	60.04	60.19	53.94	59.93	56.25	61.17
Gene22404	33.82	32.89	44.42	201.96	184.89	146.3	122.99	88.42	106.39	437.85	321.91	341.61	128.33	39.8	189.3	134.28	183.1	246.7	178.86	101.2	155.71	381.42	196.14	267.16
Gene22405	8.82	8.62	9.34	37.79	37.44	27.2	44.69	39.73	41.79	21.04	16.43	18.63	12.26	6.81	13.06	23.67	29.16	31.23	43.31	30.78	39.9	16.53	13.01	15.65
Gene22406	0.05	0	0.19	0	0	0	0	0	0	2.79	2.77	2.56	0	0	0	0	0	0	0	0	0	7.83	8.01	8.95
Gene22407	0.47	1.09	4.1	4.25	1.38	7.15	0	0	0	0	0	0	1.36	1.58	0.48	12.47	5.98	5.1	0	0	0	0	0	0
Gene22408	0.53	0.23	0	0	0	0	0	0	0	0	0	0	0	0.21	0.19	0	0	0	0	0	0	0	0	0
Gene22409	0.41	0.55	0.61	1.02	0.8	0.71	0	0	0	3.53	1.54	4.39	0.85	0.73	0	0.57	0.17	0.84	0	0	0	1.97	1.26	2.63
Gene22410	0.11	0.08	0.37	0	0	0	0	0	0	0.19	0.02	0.07	0.12	0.22	0.03	0	0	0	0	0	0	0.03	0.4	0.68
Gene22411	0.33	0	0.1	0	0	0	0	0	0	0.68	0	0	0.12	3.28	0.28	0.04	0.39	0.29	0	0	0	0	0.13	0.27
Gene22412	2.12	1.7	1.01	0	0	0	22.62	28.35	17.88	0	0	0	2.77	1.99	0.55	0	0	0	24.2	42.1	33.95	0	0	0
Gene22413	1.48	2.53	1.38	0	0	0	0	0	0	0	0	0	2.09	1.87	0.15	0	0	0	0	0	0	0	0	0
Gene22414	0	0	0	0	0	0	0	0	0	0	0	0	0	0	0	0	0	0	0	0	0	0	0	0
Gene22415	20.53	28.94	20.18	0.68	0.28	0.08	0.65	0	0	69.15	70.78	73.05	13.74	9.48	31.9	0.12	0.12	0.37	2.51	2.49	1.26	32.26	40.77	40.63
Gene22416	0.28	0.55	0.31	0	0	0	0	0	0	0.12	0.85	0.14	0.57	0.12	0.6	0	0	0	0	0	0	0.49	0.5	0.44
Gene22417	0.32	0.48	0.45	0.3	0	0	0	0	0	0.31	0.51	0.29	1	0.56	0.05	0.38	0	0.13	0	0	0	0.32	0.77	1.81
Gene22418	34.44	30.87	34	104.3	97.91	88.88	87.46	90.62	76.32	47.05	36.66	34.26	40.36	41.24	42.16	95.56	104.9	117.17	112.64	102.24	101.2	52.87	47.12	47.71
Gene22419	0	0.07	0	0	0	0	0	0	0	0	0	0	0.28	0	0	0	0	0	0	0	0	0	0	0
Gene22420	0.36	0.54	0.71	0	0	0	0	0	0	0	0	0	0.8	0.9	0.09	0	0	0	0	0	0	0	0	0
Gene22421	4.24	3.25	2.87	4.85	4.82	4.91	17.41	18	14.6	9.28	6.96	8.94	3.6	1.89	3.61	3.52	3.87	4.39	15.84	12.1	13.17	4.81	3.83	5.58
Gene22422	1.87	2.14	0.44	0	0	0	0	0	0	0.35	0.09	0.43	2.98	0.81	0.73	0	0.28	0	0	0	0	0.13	0.51	0.23
Gene22423	0.14	0.14	0.15	0.83	0.67	0.55	0.72	0.25	0.27	0.05	0.05	0	0.79	0.11	0.68	0.55	0.32	0.85	5.04	2.95	6.65	1.36	0.63	0.89
Gene22424	0.05	0.15	0.22	0.61	0.51	0.31	0.88	1	2.21	0.09	0.36	0.38	0.26	0.07	0.44	0.42	0.92	0.46	1.17	0.58	0.73	1.02	0.9	1.34
Gene22425	0	0.14	0.03	0	0	0	0	0	0.5	0	0	0	0	0	0	0	0	0	0.4	0.27	0.13	0	0	0
Gene22426	0.02	0.14	0.05	0.04	0.08	0.13	0.47	1.37	0.61	0	0	0	0.1	0.05	0.1	0.03	0.13	0.07	0.84	0.5	0.65	0	0	0
Gene22427	2.25	3.8	3.55	0	0	0	0	0	0	0	0	0	8.14	1.82	5.16	0	0	0	0	0	0	0	0	0
Gene22428	0.16	0.19	0.23	0.1	0.1	0.28	0	0	0	0.33	0.3	0.23	0.62	0.2	0.01	0.34	0.44	0.32	0	0	0	0.24	0.1	0.35
Gene22429	0.36	0.58	1.19	0	0	0	1.33	0.26	1.66	0.23	0.69	0.64	2.6	4.02	0.02	0	0	0	1.59	2.81	1.84	1.18	2.28	1.38
Gene22430	2.99	2.69	6.25	6.21	4.31	4.6	16.37	11.49	10.02	14.06	9.47	10.98	5.44	5.25	3.41	8.08	7.51	6.66	20.83	14.88	18.87	16.9	15.66	16.88
Gene22431	0.21	0.17	0.15	2.81	3.79	2.32	0	0	0	0.53	0.56	0.97	0.36	0.16	0.14	2.78	4.45	4.42	0	0	0	0.35	0.34	0.14
Gene22432	0.58	0.45	0.5	0	0	0	1.09	2.82	5.6	0.42	0.26	0.54	0.89	0.64	0.96	0	0	0	2.51	1.53	1.62	1.95	0.57	2.7
Gene22433	7.63	13.11	9.15	38.84	56.21	52.94	78.91	95.21	89.26	61.42	67.21	56.01	6.87	6.46	18.49	24.77	37.22	37.78	64.67	69.04	63.65	39.27	44.63	48.22
Gene22434	23.15	31.55	35.44	14.44	13.87	10.83	0	0	0	20.17	13.9	14.55	34.74	50.63	23.72	34.57	37.52	37.87	0	0	0	18.19	9.95	11.09
Gene22435	0.75	0.72	0.21	0	0	0	0	0	0	0	0	0	0.24	0.44	0.64	0	0	0	0	0	0	0	0	0
Gene22436	0.97	0.48	0.96	2.05	1.87	1.64	2.51	3.67	4.6	7.33	4.07	4.21	0.83	0.75	0.76	3.86	3.39	2.6	4.38	3.97	3.33	2.99	1.95	3.23
Gene22437	0	0	0	0	0	0	0	0	0	0	0	0	0	0.02	0	0	0	0	0	0	0	0	0	0
Gene22438	266.52	204.52	210.59	8.42	4.1	4.73	876.85	577.02	222.26	1244.05	1068.2	1086.18	95.53	75.56	72.86	6.32	3.56	3.94	233.31	255.35	362.5	224.66	195.49	238.23
Gene22439	0.27	0.04	0.48	0	0	0	0	0	0	0	0	0	0.45	0.28	0.2	0	0	0	0	0	0	0	0	0
Gene22440	10.24	6.22	10.98	0	0	0	0	0	0	0	0	0	10.53	5.59	0.47	0	0	0	0	0	0	0	0	0
Gene22441	3.68	3.99	4.31	7.44	7.38	6.22	0	0	0	0	0	0	4.37	3.64	3.83	6.94	5.5	5.01	0	0	0	0	0	0
Gene22442	94.73	110.06	124.43	0	0	0	0	0	0	0	0	0	208.45	151.57	426.64	0	0	0	0	0	0	0	0	0
Gene22443	4.97	4.23	5.36	3.18	2.97	2.62	23.23	16.27	23.77	40.4	26.04	25.9	6.78	5.15	2.33	4.25	3.52	2.1	19.5	17.98	23.92	34.09	32.66	33.07
Gene22444	0.67	0.37	0.79	1.99	2.54	2.19	0	0	0	2.5	1.49	2.18	0.58	0.68	0.05	2.56	1.63	2.06	0	0	0	1.9	1.69	2.16
Gene22445	0.36	0.55	0.66	0	0	0.1	0	0	0	0	0	0	0.4	0.51	0.02	0	0.07	0	0	0	0	0	0	0
Gene22446	0.05	0.1	0.25	1.6	1.02	0.76	0	0	0	0.95	1.16	0.89	0.13	0.16	0	0.1	0.49	0.92	0	0	0	1.52	1.27	1.04
Gene22447	0.03	0.04	0.08	0	0	0	0	0	0	0	0	0	0.41	0.18	0.19	0	0	0	0	0	0	0	0	0
Gene22448	0.07	0.15	0.12	0	0	0	0	0	0	0	0	0	0.14	0.11	0.07	0	0	0	0	0	0	0	0	0
Gene22449	28.33	23.23	27.75	47.45	40.66	33.03	129.11	117.64	96.75	96.41	81.08	94.7	28.68	19.03	19.77	34.97	34.87	33.21	112.05	87.38	99.09	80.09	38.67	68.82
Gene22450	0.11	0.15	0.2	0.15	0.15	0.47	0.99	0.3	0.46	0.17	0	0.5	0.21	0.19	0.07	0.39	0.1	0.04	0	0.77	0.46	0.16	0.43	0.25
Gene22451	0	0.04	0	0.11	0.56	0.18	4.44	3.46	3.7	3.38	3.74	4.23	0	0	0	0.53	0.75	0.22	2.36	2.81	3.57	4.04	2.28	2.36
Gene22452	2.04	1.11	1.42	0	0	0	4.57	4.28	4.5	4.98	1.76	2.44	3.92	1.61	2.32	0	0	0	13.95	7.62	11.22	7.79	2.13	1.99
Gene22453	0	0	0	0	0	0	0	0	0	0	0	0	0	0.04	0.02	0	0	0	0	0	0	0	0	0
Gene22454	0	0	0	0	0	0	0	0	0	3.23	1.42	0.91	0	0.03	0	0	0	0	0	0	0	1.42	2	1.1
Gene22455	6.21	7.38	7.25	0	0	0	0	0	0	0	0	0	8.67	5.52	1.71	0	0	0	0	0	0	0	0	0
Gene22456	12.94	14.65	20.55	0	0	0	69.97	63.41	77.99	43.29	38.74	51.44	25.43	20.33	9.65	0	0	0	92.65	72.27	88.22	61.69	34.04	47.11
Gene22457	60.46	57.93	75.26	53.87	54.78	37.59	50.38	38.99	56.2	189.71	131.41	157.92	75.94	52.56	62.88	75.04	79.25	91.91	29.38	16.84	27.92	161.33	93.42	137.69
Gene22458	1747.67	1454.04	1845.2	8488.63	10474.5	11205.6	1785.05	1505.4	1689.51	333.55	383.27	396.22	1782.93	1402.75	809.59	8559.66	11080.4	11563.6	1717.56	1669.92	1907.59	435.42	335.36	386.94
Gene22459	2.07	1.74	1.59	1.01	1.1	1.18	8.6	6.07	5.35	1.94	1.38	1.98	2.08	1.77	1.92	1.54	0.92	0.64	4.15	4.44	3	1.41	1.53	0.76
Gene22460	3.12	4.27	4.4	6.3	5.09	4.87	12.01	12.27	15.26	8.06	6.22	5.48	5.62	5.49	2.06	6.69	7.55	6.05	13.08	12.54	12.09	9.26	8.85	7.01
Gene22461	22.09	21.55	30.31	80.42	87.45	79.79	83.02	66.63	93.87	35.3	23.45	23.98	34.23	13.31	13.9	94.48	101.21	100.87	72.36	51.97	57.09	24.71	11.57	17.58
Gene22462	0.4	0.25	0.47	0	0	0	0	0.4	0.23	0.38	0.31	0.66	1.28	0.26	0.36	0	0	0	0	0.24	0.69	0.87	1.88	0.96
Gene22463	3.1	3.41	5.33	6.36	5.5	5.46	15.31	12.39	13.11	10.94	9.24	10.2	6.74	4.83	3.15	7.83	6.03	5.57	16.98	18.16	19.12	17.35	16.01	14.09
Gene22464	2.32	3.72	3.69	1.07	1.94	2.83	26.53	15	5.96	16.67	14.51	17.46	7.05	8.19	4.75	8.89	4.02	4.64	12.94	14.85	16.84	14.62	19.69	12.67
Gene22465	0.02	0.05	0.09	0.95	0.75	0.38	0.88	0.53	1.74	1.2	1.24	0.61	0.13	0	0	0.67	0.54	0.57	2.11	1.24	1.74	1.14	0.86	0.38
Gene22466	0	0.09	0	0	0	0	0	0	0	0	0	0	0.17	0	0	0	0	0	0	0	0	0	0	0
Gene22467	0	0.2	0.1	0	0	0	1.07	0.98	1.21	0.66	0.85	0.34	0	0	0	0	0	0	1.96	1.63	2.01	0.56	0.29	0.24
Gene22468	3.91	3.87	4.46	22.02	23.06	17.22	0	0	0	40.06	42.06	40.94	3.39	4.12	1.9	22.43	18.58	22.21	0	0	0	33.82	29.78	36.5
Gene22469	0.25	0.17	0.35	2.75	3.22	1.97	0	0	0	0	0	0	1.17	0.25	0.3	1.92	2.39	2.44	0	0	0	0	0	0
Gene22470	0.07	0	0	0	0	0	0	0	0	0	0	0	0	0.07	0	0	0	0	0	0	0	0	0	0
Gene22471	6.89	8.22	9.6	19.34	17.01	19.89	0	0	0	0	0	0	11.72	18.16	1.64	27.74	23.22	20.23	0	0	0	0	0	0
Gene22472	0	0	0	0	0	0	0	0	0	0	0	0	0	0.33	0	0	0	0	0	0	0	0	0	0
Gene22473	0.54	0.11	0.28	0.26	0.3	0.05	6.44	4.15	3.65	0	0	0	0.1	0.25	0.31	0.63	0.4	0.35	3.16	4.53	3.18	0	0	0
Gene22474	2.16	2.23	4.1	20.88	29.63	24.88	0	0	0	0	0	0	0.5	0.97	0.03	4.66	5.19	16.76	0	0	0	0	0	0
Gene22475	1.16	1.35	1.24	2.33	2.66	0.68	0	0	0	0	0	0	1.99	1.59	3.34	2.96	2.92	4.8	0	0	0	0	0	0
Gene22476	0	0	0.03	0	0	0	0	0	0	0	0	0	0	0	0	0	0	0	0	0	0	0	0	0
Gene22477	0.24	0.73	0.77	5.96	7.19	6.09	0	0	0	0	0	0	0.59	0.17	0.16	5.9	6.04	10.23	0	0	0	0	0	0
Gene22478	0.14	0.14	0.12	0.15	0.14	0.48	0.71	0	0.73	0	0.29	0.39	0.18	0.1	0.22	0	0.56	0.59	0.47	1.24	0	0.07	0	0
Gene22479	0	0	0	0	0	0	0	0	0	0	0	0	0	0.25	0	0	0	0	0	0	0	0	0	0
Gene22480	0	0	0	0	0	0	0	0	0	0	0	0	0	0	0	0	0	0	0	0	0	0	0	0
Gene22481	0.13	0.08	0.16	40.69	34.74	23.21	25.12	36.65	30.76	50.2	30.82	45.14	0.26	0.06	0.07	11.7	15.87	17.26	14.49	15.09	10.65	32.64	27.48	41.18
Gene22482	0.8	0.75	1.28	1.91	2.61	1.18	0	0	0	4.99	1.55	1.59	3.93	1.23	0.16	10.63	9.39	14.48	0	0	0	6.01	1.58	0.93
Gene22483	1.45	1.08	2.09	2.17	1.2	1.6	5.89	5.41	6.77	2.18	1.88	2.01	1.67	1.19	1.25	1.62	2.27	2.24	6.34	5.83	6.04	2.48	1.44	1.72
Gene22484	0.01	0.06	0.03	0.09	0	0.2	1.69	0.94	0.72	0.14	0.15	0	0.16	0.29	0.05	0.42	0.18	0.08	2.95	1.08	1.87	0.27	0.69	0.08
Gene22485	1.17	1.48	1.32	0	0	0	0	0	0	4.83	4.11	4.35	1.71	1.26	0.5	0	0	0	0	0	0	5.55	3.05	5.27
Gene22486	0.48	0	0.04	0	0	0	0	0	0	0	0	0	0.11	0.63	0	0	0	0	0	0	0	0	0	0
Gene22487	0.48	0.84	0.56	0	0	0	0	0	0	0	0	0	0.68	0.21	0.73	0	0	0	0	0	0	0	0	0
Gene22488	0	0.12	0	0	0	0	0	0	0	0	0	0	0	0.31	0	0	0	0	0	0	0	0	0	0
Gene22489	6.26	6.86	7.78	0	0	0	0	0	0	0	0	0	12.47	10.98	2.86	0	0	0	0	0	0	0	0	0
Gene22490	5.81	5.68	3.69	11.9	13.27	10.05	0	0	0	0	0	0	3.26	2.32	4.25	5.74	6.36	3.18	0	0	0	0	0	0
Gene22491	55.95	54.92	57.18	107.39	93.86	83.05	180.08	158.21	172.1	89.87	68.76	69.1	95.43	80.73	106.2	155.42	153.6	151.53	213.62	199.99	198.54	106.27	83.71	84.99
Gene22492	2.69	2.87	5.88	0	0	0	0	0	0	0	0	0	3.69	1.47	5.88	0	0	0	0	0	0	0	0	0
Gene22493	4.71	7.34	25.56	0	0	0	0	0	0	0	0	0	12.36	7.92	5.82	0	0	0	0	0	0	0	0	0
Gene22494	9.48	8.79	35.07	6.44	6.77	8.05	0	7.96	0	0	0	0	9.04	31.73	4.02	16.87	8.09	9.64	2.64	0	0	0	0	0
Gene22495	0	0	0.13	0.59	0.39	0.22	0	0	0	0	0	0	0	0	0.25	1.81	2.16	0.87	0	0	0	0	0	0
Gene22496	0	0	0	0	0	0	0	0	0	0	0	0	0	0.07	0	0	0	0	0	0	0	0	0	0
Gene22497	1.92	2.73	1.71	2.96	1.32	0.11	0	0	0	1.02	0.51	1.28	1.25	1.08	1.51	0.47	0.81	0.77	0	0	0	1.27	1.87	0.35
Gene22498	0.48	0.41	0.53	0.45	1.15	0.56	2.16	0.74	0	2.73	0	2.25	0.36	0.55	0.27	0.77	0.8	0.51	3.52	1.26	1.09	0	0	0
Gene22499	0.2	0.2	0.29	0	0	0	0	0	0	0	0	0	0.63	0.33	0.07	0	0	0	0	0	0	0	0	0
Gene22500	7.52	6.95	8.79	0	0	0	0	0	0	17.21	16.47	18.11	11.83	8.98	4.4	0	0	0	0	0	0	18.22	12.92	16.01
Gene22501	2.08	1.32	1.84	0.31	0.31	0.69	1.64	1.52	2.81	1.27	0.59	0.45	1.8	2.23	3.83	0.64	0.59	0.7	1.66	1.54	1.65	0.42	0.32	0.17
Gene22502	12.7	10.28	12.21	30.43	21.71	21.79	68.51	59.52	56.36	11.55	8.86	7.29	11.35	6.49	17.84	17.03	17.89	24.39	52.36	38.58	46.39	3.84	3.08	4.08
Gene22503	28.84	26.34	14.29	43.56	37.73	32.78	42.68	42.9	39.83	149.15	120.27	132.28	20.03	17.66	22.19	46.93	45.44	36.85	41.78	36.36	39.03	92.95	88.91	73.32
Gene22504	24.62	29.31	18.83	0	0	0	0	0	0	0	0	0	22.85	20.19	43.39	0	0	0	0	0	0	0	0	0
Gene22505	12.51	16	18.57	25.67	19.38	17.03	54.26	43.94	55.07	46.85	39.45	43.17	40.96	32.35	34.99	30.75	36.25	37.6	66.16	59.4	71.62	77.39	73.97	58.07
Gene22506	0.44	0.5	0.87	3.7	3.96	4.11	5.81	4.32	7.46	0	0	0	0.55	0.42	0.21	3.42	2.06	3.86	6.88	6.2	7.3	0	0	0
Gene22507	28.03	35	32.84	26.73	39.1	41.91	97.99	68.81	86.4	176.95	187.1	157.67	26.85	19.49	31.58	30.56	33.47	33.08	68.28	72.76	76.48	128.49	135.55	166.52
Gene22508	0.16	0	0	0	0	0	0	0	0	0	0	0	0	0	0	0	0	0	0	0	0	0	0	0
Gene22509	0	0.04	0.03	0	0.52	0.2	1.17	1.7	1.56	0.59	1.07	0.56	0.16	0.07	0.06	0.59	0.6	0.31	5.23	2.49	3.32	0.54	0.92	0.54
Gene22510	1.64	0.87	3.65	8.09	4.7	2.93	2.26	3.03	2.52	2.41	4.09	4.44	1.54	1.56	1.08	2.68	2.86	2.96	5.79	2.81	3.48	4.49	4.54	5.5
Gene22511	0	0	0.05	0	0	0	0	0	0	0	0	0	0	0	0	0	0	0	0	0	0	0	0	0
Gene22512	0.94	0	0.87	0.2	0.13	0.14	0	0	0	1.67	1.35	1.06	1.1	0.84	1.26	0.32	0.5	0.12	0	0	0	2.79	2.21	0.99
Gene22513	0	0	0.02	0	0	0	0	0	0	0	0	0	0	0.14	0.05	0	0	0	0	0	0	0	0	0
Gene22514	0.88	2.17	1.1	0	0	0	1.25	1.37	4.93	0	0	0	2.65	5.73	0.97	0	0	0	3.88	4.73	2.92	0	0	0
Gene22515	0.11	0	0.18	0	0	0	5.21	6.57	9.33	4.98	1.77	0	0.43	0.42	0	0	0	0	7.35	5.47	7.04	1.66	2	2.94
Gene22516	0.2	0.2	0	0	0	0	0	0	0	0	0	0	0.35	0.07	0.56	0	0	0	0	0	0	0	0	0
Gene22517	5.63	5.99	5.99	23.28	21.88	20.17	27.43	26.86	25.7	22.25	15.4	16.63	7.4	4.92	6.94	20.85	19.63	21.22	30.4	24.16	25.55	14.29	12.36	13.11
Gene22518	223.52	283.2	212.78	20.11	24.44	26.06	0	0	0	5.65	4.44	4.42	88.89	83.39	115.87	12.9	18.11	20.26	0	0	0	4.4	3.17	2.43
Gene22519	0.15	0.14	0.31	0.6	0.29	0.16	0	0	0	0	0	0	0.57	1.11	0.34	0.76	1.09	0.85	0	0	0	0	0	0
Gene22520	1.04	0.95	1.24	3.75	2.88	2.38	8.33	4.84	11.15	2.27	2.05	2.35	2.38	0.85	0.04	2.6	1.7	1.46	5.43	5.37	6.62	2.59	1.76	2.29
Gene22521	3.85	5.71	3.96	0	0	0	0	0	0	0	0	0	4.68	6.64	13.3	0	0	0	0	0	0	0	0	0
Gene22522	2.23	2.58	2.93	1.59	1.63	1.27	3.32	3.72	3.75	4.22	9.82	8.35	1.5	2.61	1.09	1.85	0.81	0.44	5.08	12.05	9.02	4.4	9.77	4.12
Gene22523	3.5	2.86	4.47	11.75	7.42	7.22	31.79	27.01	23.35	12.22	11.84	12.96	5.25	3.65	3.55	11.05	12.31	16.78	25.12	20.03	21.5	11.06	8.87	9.52
Gene22524	4.68	5.34	4.71	0	0	0	0	0	0	0	0	0	1.32	2.13	0.71	0	0	0	0	0	0	0	0	0
Gene22525	41.59	53.65	55.42	170.5	179.01	181.36	91.28	90.97	68.1	77.63	105.2	87.64	29.9	41.54	35.16	59.14	40.9	40.04	74.01	78.43	62.33	80.56	120.44	82.96
Gene22526	5.99	5.64	7.02	11.15	11.93	9.32	22.7	24.44	25.99	11.96	10.79	10.89	7.79	7.93	4.53	11.63	11.92	11.73	22.28	19.32	22.38	11.43	7.96	9.25
Gene22527	0.29	0.86	0.76	0	0	0	0	0	0	0	0	0	2.97	5.32	0.04	0	0	0	0	0	0	0	0	0
Gene22528	0	0	0	0	0	0	0	0	0	0	0	0	0	0	0	0	0	0	0	0	0	0	0	0
Gene22529	0.62	0.2	2.11	0	0	0	0	0	0	0	0	0	0.97	0.17	0	0	0	0	0	0	0	0	0	0
Gene22530	11.09	16.3	17.17	44.81	56.94	52.65	18.55	11.96	13.74	17.12	14.37	16.63	40.98	51.81	23.05	106.46	87.33	76.12	17.17	15.94	17.36	34.81	37.26	33.31
Gene22531	6.65	11.69	10	79.06	80.95	66.76	82.06	78.56	96.43	29.81	25.81	25.69	25.09	37.82	25.03	168.96	154.56	151.14	146.74	139.73	147.2	80.98	81.67	68.85
Gene22532	0.55	0.85	1.25	0	0	0	9.05	2.33	0.8	0	0.18	0.18	5.01	1.6	1.47	0	0	0	2.83	4.22	2.91	0.63	0.33	0
Gene22533	0	0.03	0	0	0	0	0.52	1.27	0.31	0	0	0	0	0.15	0	0	0	0	0.69	0.15	0.37	0	0	0
Gene22534	2.83	3.73	2.37	5.73	4.18	5.18	12.74	10.95	7.32	3.77	3.86	4.31	2.62	5.61	2.15	3.55	6.29	4.27	10.15	11.63	9.48	7.33	5.42	4.5
Gene22535	6.15	7.57	6.28	26.86	35.32	24.66	43.21	52.49	60.75	55.71	41.44	35.48	8.18	6.47	6.24	28.41	40.78	42.43	40.18	34.96	41.11	36.5	30.51	38.85
Gene22536	0	0	0	0	0	0	0	0	0	0	0	0	0	0	0	0	0	0	0	0	0	0	0	0
Gene22537	0.52	2.67	0.81	0	0	0	0	0	0	0	0	0	0.98	1.44	0.44	0	0	0	0	0	0	0	0	0
Gene22538	0.29	0.11	0.27	0	0	0	0	0	0	0	0	0	0.78	1.97	0.53	0	0	0	0	0	0	0	0	0
Gene22539	0.14	0.09	0.02	0	0	0	0.81	1.05	1.95	0.65	0	1.25	0.13	0.07	0.07	0	0	0	0.92	1.58	2.47	0.26	0.44	0.15
Gene22540	0.2	0.29	0.17	0	0	0	0	0	0	0	0	0	0.1	0.06	0.08	0	0	0	0	0	0	0	0	0
Gene22541	0.13	0.19	0.26	0	0	0	1.04	0	0	0	0	0	0.24	0.29	0.08	0	0	0	0	0.92	0	0	0	0
Gene22542	4.54	1.97	1.84	0.76	0.7	0.22	0.22	2.46	0.53	1.35	0.66	0.15	4.16	3.77	3.85	0.38	0.86	0.86	1.3	1.74	0.39	0.62	0.47	0.64
Gene22543	18.44	17.62	16.89	0.88	2.25	0.99	0	0	0	23.88	27.07	22.68	13.57	11.41	4.11	0.88	1.19	0.16	0	0	0	23.17	18.81	22.04
Gene22544	0.46	0.48	0.38	3.75	4.27	4.95	4.02	3.09	3.84	2.37	1.35	3.18	0.72	0.65	0.06	3.09	2.77	1.72	3.09	3.48	4.36	3.52	2.64	2.27
Gene22545	0.56	0.39	0.66	0.26	0	0.1	0	0	0	1.23	0.54	1.06	7.39	1.27	3.7	0	0.88	0	0	0	0	4.47	0.61	1.1
Gene22546	1.37	1.45	1.53	2.99	6.89	3.64	0.36	1.9	0.88	9.06	6.98	6.03	6.36	3.06	2.87	12.13	17.68	15.13	3.99	1.63	2.18	5.48	4	5.45
Gene22547	39.99	44.08	51.69	35.29	41.1	38.53	46.45	43.55	42.54	1091.24	1166.3	1038.37	49.15	38.52	39.39	33.41	42.5	43.51	49.7	46.73	50.26	917.57	947.7	1027.29
Gene22548	4.01	5.39	2.06	47.02	26.01	24.63	0	0	0	4.79	20.81	10.89	1.93	3.32	0.65	5.09	5.9	4.22	0	0	0	8.47	9.42	5.98
Gene22549	0.54	0.32	0.51	0	0	0	0	0	0	0.36	0.19	0.39	0.38	0.49	0.72	0	0	0	0	0	0	0.18	0.21	0.22
Gene22550	9.54	8.6	8.33	10.17	11.82	10.4	0	0	0	0	0	0	8.08	7.18	9.53	7.01	8.84	7.88	0	0	0	0	0	0
Gene22551	12.69	20.41	21.84	10.83	7.55	6.62	39.13	40.81	37.13	28.56	30.78	29.35	23.53	23.08	32.18	18.05	14.69	14.75	47.97	47.03	49.58	37.89	65.58	56.69
Gene22552	0.31	0.07	0.44	0	0	0	1.31	5.59	2.87	0.12	0.51	0.4	0.86	0.67	0	0	0	0	11.02	37.4	26.56	0.12	0.14	0
Gene22553	0.89	0.75	1.82	3.46	2.08	2.35	0	0	0	0	0	0	1.18	1.48	0.29	6.97	1.84	2.2	0	0	0	0	0	0
Gene22554	6.58	5.75	4.07	0.13	0	0	0	0	0	2.98	0	0.3	11.91	2.84	50.42	1.78	4.84	3.35	0	0	0	0.65	0.06	0.01
Gene22555	5.11	6.3	4.69	0	0	0	0	0	0	0	0	0	5.85	7.82	3.34	0	0	0	0	0	0	0	0	0
Gene22556	0.18	0.08	0.31	0	0	0	0	0	0	0	0	0	0.1	0.9	0	0	0	0	0	0	0	0	0	0
Gene22557	6.05	7.98	6.72	14.39	14.2	11.85	59.55	57.82	56.75	2.08	1.66	1.96	9.07	8.24	10.67	17.36	21	18.32	60.59	52.91	57.47	2.28	1.82	1.81
Gene22558	0	0	0	0	0.11	0.51	0	0	0	0	0	0	0	0	0	0.09	0	0	0	0	0	0	0	0
Gene22559	0.36	0	0.2	0	0	0	0	0	0	0	0	0	0	0	0.2	0	0	0	0.5	0.67	0.62	0	0	0
Gene22560	0	0.27	0.45	0	0	0	0	0	0	0	0.6	0	0.13	0.46	0	0	0	0	0	0	0	0.61	0.28	1.7
Gene22561	0.18	0.24	0	0	0	0	0.29	0.54	0.39	0	0	0	0.07	0.06	0.06	0	0	0	0.43	1.25	0.12	0	0	0
Gene22562	0.49	0.89	0.53	0.13	0.71	0.69	0.23	0.2	0.16	1.63	1.16	1.54	0.88	1.17	0.74	0.49	0.65	0	0.88	1.1	0.7	1.08	1.27	1.63
Gene22563	4.31	3.23	4.64	12.74	10.46	10.56	22.59	20.95	21.73	12.85	15.08	15.05	6.65	3.83	3.22	10.95	8.47	8.65	19.68	18.21	21.2	13.56	11.53	12.99
Gene22564	0.04	0.09	0.1	0	0	0	0.25	0	0.07	0	0	0	0.4	0.09	0	0	0	0	0	0.07	0.55	0	0	0
Gene22565	0.2	0	0	0	0	0	0	0	0	0	0	0	0	0.11	0	0	0	0	0	0	0	0	0	0
Gene22566	1.36	1.71	3.12	15.56	12.16	14.88	0	0	0	7.38	9.89	13.23	3.17	1.86	0.03	21.42	10.9	12.25	0	0	0	8.53	6.06	9.48
Gene22567	0	0	0	0	0	0	0	0	0	0	0	0	0	0	0	0	0	0	0	0	0	0	0	0
Gene22568	2274.02	2303.52	2449.32	0	0	0	0	0	0	0	0	0	2430.38	2679.37	2322.77	0	0	0	0	0	0	0	0	0
Gene22569	10.03	12.41	13.54	39.64	35.57	27.83	61.57	57.39	62.46	43.04	33.96	36.79	24.68	13.4	18.39	44.18	42.35	38.07	52.92	35.83	50.24	32.85	22.46	26.98
Gene22570	0.44	0.81	1.31	0	0.84	0.21	0	0	0	0	0	0	1.24	0.51	0.6	1	1.96	2.97	0	0	0	0	0	0
Gene22571	0.44	0.74	0.52	0	0	0	0	0	0	1.77	0.41	0.46	1.9	1	1.48	0	0	0	0	0	0	0.84	0.5	1.13
Gene22572	1.29	0.97	1.21	1.54	1.75	0.89	0	0	0	0	0	0	0.77	0.61	0.25	0.84	0.31	0.69	0	0	0	0	0	0
Gene22573	0	0	0	1.54	1.75	0.89	0	0	0	0	0	0	0.08	0	0.06	0.84	0.31	0.69	0	0	0	0	0	0
Gene22574	0.99	1.22	1.44	59.99	78.95	94.96	62.02	47.27	46.85	144.1	128.95	159.95	0.51	0.81	0.1	47.39	55.46	57.31	53.89	62.36	52.65	194.97	142.05	189.42
Gene22575	2.5	2.88	4.54	0	0	0	0	0	0	0	0	0	6.82	3.6	4.98	0	0	0	0	0	0	0	0	0
Gene22576	0.54	0.69	1.83	1.04	0.87	0.35	1.5	1.86	1.22	4.83	7.61	9.74	1.69	7.58	1.8	1.39	0.41	0.5	2.94	2.27	1.7	16.63	9.07	14.22
Gene22577	0.35	0.4	0.38	0	0	0	2.73	2.47	1.98	0	0	0	0.63	0.64	0.4	0	0	0	2.27	1.5	2.17	0	0	0
Gene22578	0.41	1.35	0.96	0.81	0.29	0	2.23	2.74	6.07	6.18	2.91	4.41	1.49	0.9	1.72	0.12	0.37	0.51	3.58	4.6	4.35	4.47	4.87	4.79
Gene22579	0.07	0	0	0	0	0	0	0	0	0	0	0	0.26	0	0.21	0	0	0	0	0	0	0	0	0
Gene22580	2.19	3.36	3.1	4.97	4.08	3.37	16.58	13.37	10.72	11.97	10.99	12.23	3.5	5.08	1.62	8.15	6.56	5.78	12.32	14.2	16.52	13.42	14.18	11.87
Gene22581	0.06	0.04	0.12	0.82	0.4	0.45	0	0	0	0	0	0	0.09	0	0	0.03	0.32	0.03	0	0	0	0	0	0
Gene22582	0.14	0.15	0.27	0.22	0.11	0.04	0	0	0	0.22	0.18	0.46	0.46	0.28	0.04	0.49	0.5	0.2	0	0	0	0.44	0.1	0.79
Gene22583	0.42	0.33	6.46	5.32	3.5	3.93	5.34	6.9	7.16	0.74	0.94	1.05	0.72	0.84	0.53	4.53	2.35	2.04	10.86	9.17	9.56	1.89	3.16	2.37
Gene22584	33.52	16.9	31.11	0	1.38	0	0	0	0	20.28	20.76	22.39	49.65	37.9	1.3	0	0	0	0	0	0	30.48	19.98	29.36
Gene22585	0.02	0	0.1	0	0	0	0	0	0	0	0	0	0.12	0.13	0.09	0	0	0	0	0	0	0	0	0
Gene22586	4.14	5.74	8.82	6.27	3.97	5.85	9.22	6.63	12.28	3.62	5.05	2.83	16.98	12.37	0.67	8.55	4.46	5.48	6.75	7.71	14.31	6.26	7.1	5.53
Gene22587	0.1	0.12	0.12	0.33	0.04	0.02	0	0	0	0.51	0.04	0.47	0.23	0.08	0.01	0.03	0.07	0.07	0	0	0	0.42	0	0
Gene22588	0	0	0.19	0.04	0	0.09	2.78	1.75	2.62	0.28	0.23	0.46	0	0	0	1.06	0	0.79	1.95	1.92	3.08	0.41	0.13	0.03
Gene22589	2.46	1.27	3.91	0.51	0.32	0.7	11.11	6.94	8.25	13.42	7.07	5.12	0.91	0.07	0.43	0.79	0.54	0.8	2.67	0.53	1.75	1.53	1.08	1.27
Gene22590	0.51	0.6	0.52	0.66	0.41	1.22	3.75	3.01	3.82	6.13	6.22	6.92	0.65	0.62	0.24	1.14	1.28	1.11	4.53	4.35	4.17	5.32	6.26	5.31
Gene22591	6.93	3.06	1.75	4.78	1.3	1.17	1.78	1.38	1.65	0.98	0.55	0.65	3.49	1.02	2.69	0.72	0.43	0.79	1.09	1.03	0.75	0.65	0	0.39
Gene22592	0.75	1.34	1.62	0	0	0	0	0	0	0	0	0	1.82	0.73	2.79	0	0	0	0	0	0	0	0	0
Gene22593	1.14	1.28	1.84	14.62	13.08	8.91	9.1	8.2	6.91	9.12	6.94	6.14	3.04	1.65	0.86	11.35	12.35	12.6	10.64	8.31	8.25	7.65	5.09	8.14
Gene22594	5.4	5.8	5.75	33.13	25.82	24.33	39.68	35.24	35.44	7.5	6.56	6.49	6.11	4.95	4.36	23.69	20.86	34.56	42.51	36.19	46.95	13.03	9.41	11.4
Gene22595	20.73	27.23	8.66	0	0	0	0	0	0	0	0	0	4.23	4.9	5.51	0	0	0	0	0	0	0	0	0
Gene22596	29.27	56.33	11.56	0	0	0	0	0	0	0	0	0	7.96	4.08	0.13	0	0	0	0	0	0	0	0	0
Gene22597	0	0	0	0	0	0	0	0	0	0	0	0	0.17	0	0	0.2	0.1	0	0	0	0	0	0	0
Gene22598	0.27	0.24	0.38	0	0	0	0	0	0	0	0	0	0.44	0.05	0.65	0	0	0	0	0	0	0	0	0
Gene22599	0.12	0.21	0.07	0	0	0	0	0	0	0	0	0	0.14	0.14	0.07	0	0	0	0	0	0	0	0	0
Gene22600	0.32	0.42	0.5	0	0	0	0	0	0	0	0	0	0.79	0.78	0.14	0	0	0	0	0	0	0	0	0
Gene22601	0.24	0	0.69	0	0	0	0	0	0	0	0	0	0.3	0	0	0	0	0	0	0	0	0	0	0
Gene22602	1.09	1.8	2.67	0	0	0	30.02	31.4	34.02	0	0	0	3.27	2.12	0.03	0	0	0	20.5	26.62	25.08	0	0	0
Gene22603	1.16	1.07	1.83	0	0	0	0	0	0	0	0	0	3.03	1.94	0.19	0	0	0	0	0	0	0	0	0
Gene22605	0.21	0.08	0.49	0.6	0.36	0.93	0.74	0	2.53	0	0	0	0.14	0.04	0.04	0.94	0.34	0.72	1.16	0	0.25	0	0	0
Gene22606	0.5	0.26	3.82	0.6	0.48	0.78	0.63	0.93	0.57	0	0	0	1.33	1.2	0.07	2.69	0.74	0.44	3.31	3.66	5.21	0	0	0
Gene22607	0.36	0.61	0.47	1.4	1.08	0.94	3.17	2.25	4.24	3.06	1.74	1.59	1.01	0.83	0.58	1.22	1.51	1.39	5.81	2.32	3.25	2.7	1.48	1.88
Gene22608	2.01	2.02	1.99	152.14	163.9	153.14	13.64	14.34	11.1	141.49	148.94	140.08	3.85	4.22	4.31	158.96	165.01	156.95	16.91	17.69	19.39	165.44	207.41	169.33
Gene22609	0.13	0.06	0.14	0	0	0	0	0	0	0	0	0	0.13	0.15	0.12	0	0	0	0	0	0	0	0	0
Gene22610	0.39	0	0	0	0	0	0	0	0	0	0	0	1.71	0	0	0	0	0	0	0	0	0	0	0
Gene22611	14.59	9.06	5.26	0	0	0	0	0	0	0	0	0	15.36	4.12	24.26	0	0	0	0	0	0	0	0	0
Gene22612	0.53	0.32	0.61	0	0	0	0	0	0	0	0	0	0.87	0.74	0.73	0	0	0	0	0	0	0	0	0
Gene22613	0.39	0.39	1.23	0	0	0	0	0	0	0	0	0	0.1	0.97	0.29	0	0	0	0	0	0	0	0	0
Gene22614	0.02	0.06	1.06	0	0.21	0.13	1.09	0.52	1.15	0.34	0.16	0.07	0.16	0.6	0.12	0.1	0.11	0.06	2.48	1.69	1.82	0.18	0.06	0.06
Gene22615	0.02	0.28	0.11	0.25	0.07	0.11	0.24	1.37	1.18	0.14	0.19	0.2	0.1	0.09	0.02	0.2	0.12	0.24	1.07	0.63	0.59	0.09	0.32	0.22
Gene22616	175.67	177.85	195.36	151.15	177.92	191.9	337.73	303.33	258.57	234.58	248	246.73	119.71	121.65	98.82	112.78	109.07	103.07	210.45	219.75	246.96	220.41	228.59	202.07
Gene22617	0.63	1	1.06	3.76	2.97	2.57	9.08	7.66	9.35	2.9	3.29	3.04	2.09	1.01	1.7	3.85	2.88	3.08	10.21	8.07	8.52	2.58	2.8	2.36
Gene22618	0.36	0.55	0.19	0.39	0.07	0.03	0.8	0.58	0.48	0	0	0	0.74	0.24	0.79	0.23	0.1	0.54	1.04	1.41	0.81	0	0	0
Gene22619	4.5	4.69	5.64	15.27	13.47	14.34	34.63	28.85	27.91	16.19	18.52	16.69	6.66	6.75	0.82	14.16	9.97	8.59	28.12	26.12	29.81	18.28	18.18	17.18
Gene22620	0	0	0	0	0	0	1.27	0	0	0	0.09	0	0	0	0	0	0	0	0.56	0.19	0.18	0	0.31	0
Gene22621	1.11	0.56	1.43	0.46	0.98	0.59	24.25	35.84	24.04	12.42	12.49	8.44	1.32	0.46	2.2	3.26	7.19	5.06	12.7	4.37	6.88	8.53	7.32	7.22
Gene22622	0.87	1.89	0.93	6.58	8.39	15.49	26.72	19.1	10.59	6.55	5.01	5.38	1.12	1.44	0.62	23.78	13.29	20.08	21.69	13.93	26.35	10.81	10.64	10.04
Gene22623	1.88	1.66	3.66	2.52	6.36	3.93	12.28	17.53	17	5.14	7.76	5.79	2.14	2.59	2.02	1.05	3.09	1.62	15.02	16.22	12.55	7.77	9.8	5.09
Gene22624	0.21	2.13	0.15	0	0	0	0	0	0	0	0	0	0.32	0.29	0.21	0	0	0	0	0	0	0	0	0
Gene22625	228.58	224.13	209.54	11.25	16.63	5.38	136.28	35.98	38.88	5365.84	3251.43	4231.26	129.72	48.13	314.53	2.71	7.39	15.25	16.61	17.21	43.17	4881.7	3223.86	4362.11
Gene22626	21.86	19.01	26.39	0	0	0	76.46	72.05	87.51	47.59	61.26	64.14	32.49	23.24	22.67	0	0	0	76.53	62.99	73.93	80.04	70.07	82.57
Gene22627	0.23	0	0.14	0	0	0	0	0	0	0	0	0	0.2	0	0.16	0	0	0	0	0	0	0	0	0
Gene22628	1.99	1.42	4.22	0.7	0.6	0.43	21.8	15.68	21.87	2.18	2.16	2.73	2.4	3.2	1.23	1.37	1.29	0.89	25.24	19.51	20.46	1.78	1.61	2.89
Gene22629	0	0.07	0.05	0.21	0	0	0.74	0.4	0	0.43	1.3	1.31	0.06	0.1	0.02	0.13	0.22	0.19	1.64	5.8	1.39	1.22	3.18	0.79
Gene22630	117.83	111.41	96.36	259.1	352.9	381.5	761.04	616.95	753.66	203.39	187.52	160.4	99.3	56.13	90.97	211.28	260.26	222.59	432.89	367.11	390.42	113.65	88.45	111.42
Gene22631	2.79	1.21	3.35	0	0	0	3.32	4.41	2.54	2.52	2.96	2.11	2.3	4.4	3.66	0	0	0	1.78	0.94	0.66	2.43	1.79	2.08
Gene22632	1.86	1.17	1.27	0	0	0	0	0	0	0	0	0	1.47	2.2	0.31	0	0	0	0	0	0	0	0	0
Gene22633	10.22	13.9	16.24	15.29	15.78	12.88	38.91	39.61	42.69	42.94	33.01	32.58	17.66	19.93	21.06	21.38	18.57	20.13	46.96	48.73	44.34	35.56	30.52	34.02
Gene22634	5.24	3.94	4.37	12.02	8.42	10.11	10.77	9.53	8.46	11.19	7.24	8.71	5.34	3.16	5.68	11.86	13.49	12.25	14.85	9.33	12.61	11.22	4.96	6.37
Gene22635	0.21	0.18	0.17	0	0	0	0	0	0	0.09	0.18	0	0.34	0.31	0.81	0.31	0.52	0	0	0	0	0.76	0	0
Gene22636	4.12	5.81	5.24	7.14	7.09	6.34	19.76	16.64	18.13	15.69	14.24	12.69	6.94	5.76	6.43	8.64	7.53	8.37	16.32	17.83	17.94	10.66	9.04	10.48
Gene22637	3.2	4.17	3.2	6.5	6.57	5.25	16.67	13.74	15.63	8.21	5.67	7.09	3.02	4.94	2.31	6.07	6.13	5.72	14.67	17.97	15.39	7.41	8.76	7.36
Gene22638	3.41	3.48	11.62	16.34	10.17	8.23	25.76	17.11	10.48	22.06	40.96	27.06	4.66	3.96	2.72	11.51	10.65	8.63	12.91	13.92	13.88	19.86	20.91	15.02
Gene22639	7.41	7.3	10.71	0	0	0	19.22	16.8	41.64	0	0	0	13.71	22.76	0.42	0	0	0	14.56	16.5	23.56	0	0	0
Gene22640	2.15	1.67	2.25	23.75	23.88	22.42	0	0	0	0	0	0	2.42	1.08	2.11	11.34	10.17	12.84	0	0	0	0	0	0
Gene22641	15.85	15.32	16.68	17.94	15.62	13.91	32.25	29.53	32.47	25.11	20.4	20.44	17.41	13.71	13.18	18.79	19.33	17.62	32.38	28.86	29.05	15.92	12.84	15.43
Gene22642	0.73	0.51	1.22	0	0	0	0.04	0	0.15	0	0	0	1.49	0.62	0	0	0	0	0	0.51	0.35	0	0	0
Gene22643	33.37	28.51	25.42	82.86	89.07	76.15	66.69	67.89	80.41	65.66	59.56	68.53	27.77	19.14	21.58	62.89	67.62	77.94	68.02	55.61	58.78	49.97	46.53	40.53
Gene22644	0.2	0.13	0.22	0.4	0	0.24	8.21	4.7	8.23	0	0	0	0.11	0.2	0.27	0.85	0	0	0.96	0.76	1.08	0	0	0
Gene22645	3.99	3.17	2.34	4.92	3.63	2.61	19.15	20.99	17.73	7.71	6.64	5.12	1.86	0.92	1.48	1.98	4.31	3.4	8.23	5.25	5.94	2.09	1.19	1.61
Gene22646	1.97	2.27	1.99	2.84	3.36	2.3	3.22	3.71	2.04	2.93	3.77	1.88	1.92	1.13	2.32	2.85	3.2	3.43	0.53	5.81	4.19	3.96	2.17	2.14
Gene22647	2.68	3.21	4.25	0.89	1.29	1.76	12.54	15.26	13.78	8.53	9.35	9.33	3.07	5.32	3.8	5.92	2.52	2.87	16.39	15.11	17.22	9.68	9.32	11.96
Gene22648	0.15	0.31	0.18	3.21	4.54	4.27	3.32	3.56	2.25	1.36	1.9	2.33	0.13	0.25	0.15	4.13	4.26	4.48	1.72	2.29	2.18	3.15	4.2	1.56
Gene22649	0.03	0.33	0.13	0	0	0	0	0	0	0	0	0	0	0.19	0	0	0	0	0	0	0	0	0	0
Gene22650	0	0	0	0	0	0	0	0	0	0	0	0	0	0	0	0	0	0	0	0	0	0	0	0
Gene22651	0.36	0.41	0.37	4.86	4.98	5.31	0	0	0	1.72	1.24	0.89	0.63	0.32	0.49	3.33	2.37	1.84	0	0	0	1.59	0.86	1.41
Gene22652	2.52	0.78	3.89	4.73	4.56	7.65	1.62	0	7.91	0	0	0	7.77	4.45	0	5.28	2.53	1.28	0	2.36	1.78	0	0	0
Gene22653	3.69	3.5	4.02	5.67	3.52	5.82	25.11	13.82	9.33	15.94	16.27	20.06	2.93	4.03	1.29	7.83	9.07	5.55	18.89	21.77	17.33	21.33	21.51	14.84
Gene22654	19.85	18.28	19.19	56.66	60.42	55.5	113.48	99.82	83.42	64.76	52.26	55.19	18.51	11.94	20.33	47.66	58.1	53.02	78.31	58.98	67.68	34.08	30.82	34.9
Gene22655	0	0	0	0	0	0	0	0	0	0	0	0	0	0	0	0	0	0	0	0	0	0	0	0
Gene22656	9.6	7.24	13.72	0	0	0	0	0	0	0.38	0.39	0.79	9.97	9.19	0.99	0	0	0	0	0	0	0	0	0.22
Gene22657	28.82	25.08	29.89	10.73	9.77	6.81	0	0	0	22.13	22.84	19.91	25.88	27.03	34.43	9.75	10.26	11.2	0	0	0	18.76	15.45	19.22
Gene22658	20.55	21.44	23.32	61.68	51.95	50.27	97.92	91.13	93.53	55.32	53.28	61.2	27.31	24.34	21.67	55.55	50.21	53.01	118.57	110.16	103.5	57.15	53.35	54.7
Gene22659	0.74	0.71	0.45	0	0	0	46.48	34.2	38.89	0.15	0.16	0.33	0.2	0.51	0.12	0	0	0	27.27	29.45	27.92	0.93	0.35	0.55
Gene22660	1.29	2.15	2.52	0	0	0	0	0	0	0	0	0	1.86	1.53	1.62	0	0	0	0	0	0	0	0	0
Gene22661	1.19	2.13	2.95	0	0	0	0	0	0	0	0	0	2.21	1.73	5.02	0	0	0	0	0	0	0	0	0
Gene22662	3.64	4.58	4.67	0.95	1.58	0.82	0	0	0	7.33	7.95	6.46	5.1	2.64	3.61	2.55	1.89	1.81	0	0	0	5.96	5.54	4.89
Gene22663	4.56	2.32	2.77	0	0	0	0	0	0	0	0	0	6.39	2.92	3.83	0	0	0	0	0	0	0	0	0
Gene22664	5.2	3.64	3.11	4.74	3.67	1.81	0	0	0	0.53	0.44	0.11	4.35	1.45	8.06	1.96	2.34	2.82	0	0	0	0.32	0.6	0.38
Gene22665	0.08	0	0.03	0.12	0.37	0	0	0	0	0	0	0	0.16	0.03	0.05	0.37	0	0	0	0	0	0	0	0
Gene22666	3.73	3.24	2.98	2.65	3.45	1.89	8.67	6.98	10.14	0	0	0	3.14	2.58	3.54	2.24	3.51	4.41	7.68	7.06	6.72	0	0	0
Gene22667	0.34	0.24	0.46	0	0	0	0	0	0	0	0	0	0.25	0.1	0	0	0	0	0	0	0	0	0	0
Gene22668	0	0	0	0	0	0	0	0	0	0	0	0	0	0	0	0	0	0	0	0	0	0	0	0
Gene22669	0.75	0.26	0.17	4.25	1.75	2.49	0	0	0	0	0	0	0.49	0.49	0.73	2.59	1.89	3.4	0	0	0	0	0	0
Gene22670	0.5	0.66	0.79	0.9	1.26	0.63	2.81	2.6	1.79	2	1.91	2.08	0.62	1.33	0.76	1.74	1.3	1.43	2.5	1.68	2.9	3.76	3.96	4.74
Gene22671	5.76	4.3	4.71	30.22	27.62	19.82	14.85	16.97	18.19	23.66	14.78	19.81	6.9	3.84	7.62	17.64	20.97	26.89	19.63	17.14	19.4	17.53	12.01	14.33
Gene22672	0.08	0.25	0.35	0.8	0.93	1.03	3.11	2.72	1.73	0.99	0.57	0.49	0.36	0.17	0.24	1.74	1.71	1.89	4.61	2.35	3.08	0.6	1.25	1.41
Gene22673	0	0	0	0	0	0	0	0	0	0	0	0	0	0	0	0	0	0	0	0	0	0	0	0
Gene22674	0.2	0.16	0.09	0	0	0	0	0	0	1.14	1.27	1.08	0.31	0.04	0	0	0	0	0	0	0	0.98	1.04	1.54
Gene22675	0.81	0.36	0.61	22.33	18.73	16.02	6.69	6.72	6.05	6.78	5.97	6.6	1.5	0.57	0.83	24.99	24.46	22.1	10.28	6.99	10.21	8.71	8.1	9.4
Gene22676	30.55	30.26	17.03	54.5	57.23	44.34	105.79	103.11	141.45	59.04	30.93	43.94	24.71	12.66	17.53	24.25	44.22	43.9	103.2	83.88	89.19	43.72	33.21	38.26
Gene22677	281.61	299.36	396.64	924.28	881.14	826.37	654.68	606	539.47	315.23	390.09	364.95	402.42	366.19	164.6	855.62	756.37	731.47	656.91	671.46	680.26	415.57	426.23	368.31
Gene22678	0.4	0.26	0.5	6.08	3.57	4.58	1.82	0.54	2.48	4.75	4.63	5.21	1.42	0.66	0.07	3.84	3.26	3.65	1.35	0.99	2.02	6.33	4.66	6.54
Gene22679	0.13	0.16	0.09	0	0	0	0	0.62	0.51	0.02	0	0	0.25	0.34	0.06	0	0	0	0.89	1.77	1.94	0	0.3	0
Gene22680	11.32	9.5	11.58	0	0	0	0	0	0	0	0	0	16.88	25.17	2.89	0	0	0	0	0	0	0	0	0
Gene22681	2.73	1.32	2.02	0	0	0	0	0	0	0	0	0	3.95	4.87	0.76	0	0	0	0	0	0	0	0	0
Gene22682	1197.39	1132.11	1234.42	1252.67	1456.5	1600.82	1683.74	1587.57	1836.13	982.91	874.46	894.12	965.98	777.42	1176.18	1150.05	1328.07	1468.88	1116.61	977.72	1073.95	609.8	511.5	661.04
Gene22683	16.87	22.32	22.28	61.11	61.28	59.85	116.49	114.74	99.1	44.58	36.75	41.5	26.33	24.95	33.71	92.11	92.46	98.71	134.05	143.65	141.58	44.46	56.65	48.09
Gene22684	3.04	2.29	4.82	0	0	0	0	0	0	0	0	0	5.43	3.99	2.2	0	0	0	0	0	0	0	0	0
Gene22685	0	0	0.16	0	0	0	0	0	0	0	0	0	0	0	0.05	0	0	0	0	0	0	0	0	0
Gene22686	0	0	0	0	0	0	0	0	0	0	0	0	0	0	0	0	0	0	0	0	0	0	0	0
Gene22687	0.96	0.45	1.02	7.04	5.17	7.36	6.86	4.88	6.32	0.32	1.46	0.92	0.96	0.82	0.02	3.29	1.49	0.94	4.98	5.4	5.94	1.21	0.75	0.73
Gene22688	47.01	49.17	64	148.06	129.19	140.22	206.07	197.48	191.07	188.82	163.16	165.09	65.77	78.48	43.63	216.41	181.95	192.87	181.2	170.38	169.99	160.59	158.03	159.02
Gene22689	22.86	22.46	25.2	43.66	39.61	37.17	174.22	155.67	143.63	58.45	50.53	58.9	33.58	21.83	44.8	42.41	42.99	44.77	165.79	147.89	150.17	59.74	57.94	56.73
Gene22690	9.58	7.16	7.83	3.65	2.33	1.45	17.55	10.9	18.01	12.18	13.44	11.76	8.05	5.24	4.73	2.42	2.58	3.24	16.25	14.87	16.8	10.71	8.77	8.59
Gene22691	0.09	0.12	0.3	0	0	0	0	0	0	0	0	0	0	0	0	0	0	0	0	0	0	0	0	0
Gene22692	0.76	0.66	2.73	2.07	1.59	1.9	3.61	2.57	1.7	2.78	4.69	4.49	1.77	2.71	0.95	3.43	3.28	2.66	6.07	5.06	3.26	5.14	6.83	3.09
Gene22693	0.38	0.7	0.19	0.78	0.61	0.41	0.73	1.05	1.94	4.05	1.21	1.02	2.05	0.73	1.21	1.03	2.21	1.32	1.55	1.92	1.57	0.63	0.94	0.65
Gene22694	0.19	0.33	0.29	0.1	0.39	0.22	0	0	0	0	0	0	0.55	0.4	0	0.08	0	0	0	0	0	0	0	0
Gene22695	7.84	10.04	8.66	8.7	8.98	10.02	37.58	35.37	37.72	13.4	13.01	11.47	7.92	7.64	9.55	9.31	9.51	8.56	39.95	38.88	36.83	11.4	14.39	13.83
Gene22696	6.5	12.47	8.65	47.15	52.65	41.33	174.49	169.3	115.88	21.37	16.86	15.88	7.89	8.49	11.92	51.32	53.65	55.4	91.89	109.79	118.04	21.6	14.82	14.28
Gene22697	2.02	4.36	4.98	4.07	3.66	3.14	10.75	8.13	8.62	7.46	6.15	5.71	9.23	11.59	4.8	8.38	7.75	6.32	11.83	8.29	11.07	14.02	14.17	11.11
Gene22698	6.92	5.46	6.99	5.22	3.96	5.25	0	0	0	11.03	20.01	11.67	3.19	1.97	0.08	2.32	2.82	1.69	0	0	0	4.23	3.2	4.41
Gene22699	11.99	12.12	14.46	17.48	15.63	18.45	8.45	8.66	8.51	10.45	8.19	13.24	12.8	8.8	17.57	16.05	16.58	19.94	9.42	6.46	7.86	14.94	17.7	13.03
Gene22700	9.7	7.83	10.04	28.9	24.47	20.01	28.86	33.04	38.58	17.23	13.04	17.18	11.14	11.98	6.15	29.43	26.3	30.45	33.92	39.33	40.64	22.36	19.63	21.58
Gene22701	5.75	5.28	5.93	33.01	27.1	20.56	43.32	36.81	45.34	14.26	12.47	13.2	8.07	3.8	4.09	24.72	22.97	25.9	54.09	43.81	39.04	15.09	12.74	11.32
Gene22702	0.06	0.02	0.19	0	0	0	0.56	0.15	0.97	0.58	0	0	0.4	0.56	0.01	0	0	0	0.74	0.63	1.19	0	0	0.92
Gene22703	10.02	11.33	8.57	3.11	6.29	3.03	12.74	12.65	10.02	17.93	12.51	17.5	14.93	10.42	16.24	6.11	6.73	5.7	14.52	11.7	13.77	13.37	14.37	13.13
Gene22704	1.72	1.33	3.73	9.44	8.98	5.44	0	0	0	9.92	11.46	11.61	2.98	2.47	4.07	5.94	7.21	7.58	0	0	0	21.67	18.87	20.16
Gene22705	0.2	0.26	0.61	2.35	3.09	2.12	0	0	0	1.26	0.79	1.28	0.15	0.04	0	0.66	1.86	1.67	0	0	0	0.58	0.67	0.9
Gene22706	0.64	0.83	1.21	3.36	2.19	1.99	3.31	3.18	4.7	2.28	1.51	4.79	1.27	0.63	0.16	2.35	2.15	1.92	3.3	2.92	2.35	2.39	1.23	1.86
Gene22707	0.98	0.54	0.35	29.17	34.36	34.05	0	0	0	14.76	11.09	14.07	0.28	0.23	0.21	12.23	17.78	16.95	0	0	0	10.32	10.5	11.35
Gene22708	19.85	20.24	19.58	39.37	40.82	40.43	75.78	57.67	65	42.39	43.84	47.66	21.25	16.56	13.79	19.75	20.51	22.6	73.37	61.71	68.63	33.89	26.35	31.37
Gene22709	0.15	0.8	1.91	8.54	8.9	5.55	0	0	0	0	0	0	1.16	1.62	1.66	4.27	5.12	6.92	0	0	0	0	0	0
Gene22710	7.93	8.79	9.94	71.12	69.21	50.61	42.33	43.25	42.57	23.8	20.06	17.72	12.21	8.36	22.16	38.86	48.53	54.48	52.67	33.07	41.92	19.2	18.19	18.62
Gene22711	0.41	0.52	0.32	0	0	0	0	0	0	0	0	0	0.6	1.54	0.1	0	0	0	0	0	0	0	0	0
Gene22712	0.47	0.16	0.13	0	0	0	0	0	0	0	0	0	0.1	0.33	0	0	0	0	0	0	0	0	0	0
Gene22713	0.08	0.11	0.18	0	0	0	0	0	0	0.9	1.35	0.86	0.07	0.26	0.08	0.22	0.06	0.06	0	0	0	0.66	0.77	0.47
Gene22714	2046.48	919.6	1270.37	2511.22	2147.22	2167.01	4332.18	3190.61	1604.3	3591.85	2653.72	3049.22	643.09	316.94	651.05	506.16	650.85	611	624.33	565.49	568.65	1488.35	900.13	1226.88
Gene22715	0.52	0.62	1.2	1.33	0.87	1.05	15.15	12.64	12.27	2.64	3.43	3.54	1.29	1.38	0.09	2.57	1.21	1.3	20.32	20.49	22.53	5.44	3.55	4.04
Gene22716	0.48	0.43	0.14	0.27	0.57	0.16	1.62	0.78	0.56	0.5	0.59	0.9	0.43	0.38	0.66	0	0.59	0.76	0.96	0.8	0.54	0.65	0.71	0.68
Gene22717	0.75	1.15	0.98	0	0	0	0	0	0	0	0	0	0.97	0.83	2.06	0	0	0	0	0	0	0	0	0
Gene22718	0.94	0.49	1.15	0	0	0	0	0	0	0	0	0	1.57	1.51	1.76	0	0	0	0	0	0	0	0	0
Gene22719	0.92	0.94	1.88	0	0	0	3.54	0.22	1.34	0.45	0.71	0.97	1.87	0.39	0.27	0	0	0	2.82	1.39	3.58	0.82	0.78	0.45
Gene22720	0.54	0.48	0.88	0	0	0	0	0	0	0	0	0	0.92	0	0.24	0	0	0	0	0	0	0	0	0
Gene22721	0.18	0.86	0.13	0	0	0	0	0	0	0	0.38	0	0.75	0.69	0.35	0	0	0	0	0	0	0.37	0.19	0.2
Gene22722	0	0	0	0	0	0	0	0	0	0	0	0	0	0	0	0	0	0	0	0	0	0	0	0
Gene22723	0	0.06	0.05	0.71	0.84	0.71	0	0	0	0	0	0	0.16	0.13	0.04	0.82	0.48	0.7	0	0	0	0	0	0
Gene22724	0	0.04	0.03	0.08	0.08	0.11	23.42	21.02	12.19	0	0.29	0.15	0.07	0.11	0.08	0.07	0	0	38.24	42.66	45.88	1.67	1.58	0.83
Gene22725	2	1.3	1.7	0	0	0	0.83	1.48	0.21	2.97	3	3.61	2.84	1.67	1.77	0	0	0	0.53	0.92	0.26	2.52	2.33	2.73
Gene22726	0.47	0.43	0.32	0.74	0.65	0.41	2.53	1.32	1.57	0.14	0.3	0.08	0.23	0.31	0.25	1.45	0.68	0.81	2.68	2.23	1.52	0.38	0.29	0.04
Gene22727	7.38	7.8	11.61	29.05	23.65	21.95	39.86	36.12	31.02	41.29	50.18	49.39	19.55	15.37	6.84	48.91	40.61	39.18	92.47	91.35	87.33	58.09	55.17	54.17
Gene22728	0.68	0.46	0.44	1.61	4.77	2.43	0	0	0	2.55	1.08	1.7	1.93	0.71	1.28	8.5	9.2	14.68	0	0	0	5.52	0.64	2.06
Gene22729	1.37	2.02	0.93	42.77	21.28	22.95	2.73	3.76	2.2	3.11	15.01	10.53	0.48	2.05	0.03	5.36	3.3	2.2	4.3	6.26	4.19	5.87	5.61	3.48
Gene22730	1.34	2.62	2.11	6.32	7.79	5.55	11.08	9.51	13.85	2.06	3.51	1.98	3.28	7.01	2.82	13.88	9.5	13.27	14.69	20.27	20.88	10.33	20.74	12.43
Gene22731	0	0	0	0	0	0	0	0	0	0	0	0	0	0	0	0	0	0	0	0	0	0	0	0
Gene22732	85.87	70.06	74.09	136.07	138.83	138.2	227.52	177.54	194.16	277.59	205.59	217.14	60.05	40.14	48.11	81.26	109.25	110.78	102.06	78.58	94.05	115.88	112.7	143.53
Gene22733	0	0	0	0	0	0	0	0	0	0	0	0	0	0	0	0	0	0	0	0	0	0	0	0
Gene22734	0	0	0	0	0	0	0	0	0	0	0	0	0	0	0	0	0	0	0	0	0	0	0	0
Gene22735	0.02	0.12	0.02	0.38	0.15	0.42	1.36	1.8	3.14	0	0	0	0	0.02	0.13	0.13	0.26	0.41	3.08	2.62	3.41	0	0	0
Gene22736	0	0	0.16	0	0	0	0	0	0	0	0	0	0.09	0.24	0.15	0	0	0	0	0	0	0	0	0
Gene22737	3.17	2.53	1.7	0	0	0	0	0	0	1.35	1.28	2.6	2.91	1.96	4.33	0	0	0	0	0	0	5.05	1.64	2.07
Gene22738	19.48	18.98	22.38	34.23	36.45	41.23	0	0	0	34.48	37.71	33.93	26.68	21.67	15.31	46	51.64	44.57	0	0	0	44.72	36.49	41.18
Gene22739	0.85	0.45	5.77	4.87	1.93	8.24	0	0	0	0	0	0	0.87	0.96	0	36.62	13.62	6.21	0	0	0	0	0	0
Gene22740	1.48	1.52	8.06	0	0	0	0	0	0	0	0	0	3.01	2.61	0.77	0	0	0	0	0	0	0	0	0
Gene22741	2.45	2.98	2.59	2.22	1.43	1.67	18.66	15.26	11.86	5.68	5.33	5.53	3.11	2.65	4.37	2.3	2.93	2.03	18.15	17.75	20.83	5.56	5.75	6.26
Gene22742	0.18	0.17	0	0	0	0	0	0	0	0	0	0	0	1.02	0	0	0	0	0	0	0	0	0	0
Gene22743	4.71	4.97	6.67	13.02	9.38	9.72	28.94	29.58	24.86	16.35	22.22	23.52	12.1	14.37	5.79	14.25	10.47	11.57	42.99	41.7	40.68	31.94	31.5	34.11
Gene22744	127.64	150.72	191.53	8.8	13.92	12.23	0	0	0	0	0	0	173.05	203.79	21.5	13.69	9.66	6.58	0	0	0	0	0	0
Gene22745	0.17	0.29	0.16	0.64	0.41	0.42	0	0	0.82	0.25	0.26	0.27	0.15	0.26	0.14	0.47	0.16	0.66	0.22	0.22	0	0.3	0.14	0.15
Gene22746	1.29	0.83	1.2	0	0	0	0	0	0	3.42	6.72	9.43	2.87	1.97	0.03	0	0	0	0	0	0	7.25	4.73	5.77
Gene22747	0.64	0.53	1.73	0	0	0	6.31	5.85	5.92	2.26	4.11	3.77	3.23	1.84	0	0	0	0	4.1	3.19	5.75	3.01	2.75	1.35
Gene22748	0.02	0	0	0	0	0	0	0	0	0	0	0	0.11	0.08	0	0	0	0	0	0	0	0	0	0
Gene22749	0.25	0.85	0.87	0	0	0	0	0	0	0	0	0	0.83	3.23	4.91	0	0	0	0	0	0	0	0	0
Gene22750	0.5	0.06	3.37	2.73	1.61	2.06	18.27	20.31	17.28	3.47	2.38	1.68	1.72	7.43	4.82	4.05	5.81	4.1	32.31	27.62	34.21	4.79	0	2.08
Gene22751	5.77	6.46	11.66	13.31	11.65	9.58	22.98	17.37	16.29	4.13	5.75	5.02	23.27	15.83	4.79	15.6	13.16	12.79	39.98	31.1	38.65	9.47	10.3	12.96
Gene22752	4.6	4.77	6.38	12	11.39	9.89	16.51	17.63	23.71	15.83	17.41	17.38	6.94	6.93	2.6	9.92	9.48	8.05	16.1	14.38	17.79	17.21	14.16	15.18
Gene22753	0.27	0.28	0.23	0.13	0	0	0	0	0	0.45	0	0	0.6	5.63	2.61	0.14	0.07	0.08	0	0	0	0.84	0.33	5.15
Gene22754	0.53	0.41	1.29	1.76	1.53	1.9	5.59	3.53	5.28	2.05	2.96	4.76	1.66	1.21	0	2.29	0.74	1.22	5.94	6.83	6.64	3.16	3.02	3.79
Gene22755	26.63	27.55	20.66	0	0	0	0	0	0	0	0	0	18.37	12.98	25.48	0	0	0	0	0	0	0	0	0
Gene22756	20.71	17.46	20.46	67.45	73.11	69.92	0	0	0	99.65	81.14	81.08	21.28	15.59	10.22	61.77	64.25	67.17	0	0	0	61.78	45.96	55.26
Gene22757	0	0.06	0	0	0	0	0	0	0	0	0	0	0.06	0.05	0	0	0	0	0	0	0	0.05	0.12	0.25
Gene22758	0.18	0.1	0.13	0	0	0	0	0	0	0	0	0	0.28	0.28	0.03	0	0	0	0	0	0	0	0	0
Gene22759	0.08	0.22	0.87	0	0	0	2.24	3.52	3.03	3.96	3.66	2.89	0.29	0.18	0.23	0	0	0	7.07	6.96	3.61	2.51	3.27	4.68
Gene22760	0.36	0.07	0.14	0	0	0	1.3	1.03	1.68	0	0	0	0.51	0.13	0	0	0	0	2	1.99	2.5	0	0	0
Gene22761	0.98	1.2	1.27	3.57	4.44	3.03	0	0	0	1.04	0.42	1.44	1.21	1.47	2.3	3.97	1.96	6.08	0	0	0	0.46	0.8	1.41
Gene22762	3.78	4.06	5.14	3.92	3.45	3.66	24.43	21.21	22.57	4.07	3.66	3.39	5.44	5.06	3.64	3.89	3.22	3.3	29.49	23.33	26.96	4.94	4.27	5.26
Gene22763	0.04	0.22	0.18	0	0	0	0	0	0	0	0	0	0.16	0.17	0.28	0	0	0	0	0	0	0	0	0
Gene22764	0.1	0.04	0.07	0	0	0.18	0	0	0	1.45	0.53	0.72	0.2	0	0.13	0	0.19	0	0	0	0	0.49	0.38	0.12
Gene22765	1.39	2.03	2.84	4.89	4.65	2.88	6.1	7.51	7.63	2.92	4.74	3.51	3.96	5.51	3.12	9.74	6.95	6.51	7.23	8.58	7.84	7.07	7.52	3.69
Gene22766	0	0	0.06	0	0	0	0	0	0	0	0.41	0.84	0.36	0	0	0	0	0	0	0	0	0	0	0.47
Gene22767	0	0	0	1.18	0.66	0.56	0	0	0	0	0	0	0	0	0	0.42	0.43	0.45	0	0	0	0	0	0
Gene22768	1212.2	1320.66	1369.91	1034.55	1433.27	1523.63	0	0	0	1306.35	1306.68	1095.22	1180.82	1257.76	1500.92	1048.6	1382.08	1159.4	0	0	0	1039.8	1131.33	1062.74
Gene22769	0.5	0.47	0.38	2.27	1.96	1.59	0.78	0.19	1.5	0.99	2.12	4.2	0.85	0.57	0.71	3.49	1.91	2.38	1.72	1.82	1.07	2.29	3.49	2.16
Gene22770	5.03	11.45	11.57	26.57	21.79	22.89	0	0	0	15.83	23.53	20.62	19.49	33.43	8.21	50.15	58.73	38.75	0	0	0	42.47	50.12	32.73
Gene22771	92.59	151.73	122.27	266.28	224.85	161.05	567.2	753.41	622.36	338.75	319.59	318.43	170.76	377.53	201.01	507.08	453.43	336.17	749.87	1018.04	795.15	664.81	854.14	581.8
Gene22772	0.48	0.37	1.63	0	0	0	0	0	0	0	0	0	0.85	1.54	0	0	0	0	0	0	0	0	0	0
Gene22773	4.18	3.91	4.94	0	0	0	0	0	0	0	0	0	4.02	3.23	7.37	0	0	0	0	0	0	0	0	0
Gene22774	0.27	0.59	0.26	4.48	5.05	5.01	4.59	5.07	3.67	2	2.81	3.89	0.75	0.4	1.94	1.67	1.04	1.35	8	7.06	4.71	6.42	3.14	3.94
Gene22775	0.58	0.54	1.06	14.26	13.64	12.59	0	0	0	20.67	18.4	18.31	1.79	1.22	0.83	20.09	20.77	17.11	0	0	0	21.62	24.72	20.55
Gene22776	4.91	6.17	7.3	11.78	12.67	11.11	0	0.17	0	21.03	19.41	22.31	8.59	7.31	3.83	15.64	16.53	16.95	0.29	0.43	0	25.76	22.05	21.75
Gene22777	11.18	7.92	9.33	20.17	19.91	14.99	22.83	21.74	19.85	15.67	9.93	10.94	10.61	5.43	13.01	13.06	14.09	15.74	20.88	16.86	15.88	8.34	7.94	9.21
Gene22778	5.47	5.92	6.02	12.18	13.27	14.21	0	0	0	0.17	0	0	8.05	5.41	6.56	14.71	14.47	19.32	0	0	0	0.17	0.38	0.4
Gene22779	4.52	3.53	6.1	3.18	3.26	2.63	8.48	8.35	7.05	0.52	1.11	1.06	7.25	7.56	4.11	3.92	2.89	3.24	13.19	20.78	17.91	1.5	0.98	0.57
Gene22780	6.06	5.33	6.78	51.28	44.7	38.05	58.64	66.16	78.86	30.89	21.76	22.96	6	5.61	6.5	48.04	48.74	50.66	43.1	44.11	40.68	30.1	22.72	23.74
Gene22781	75.2	96.8	163.06	71.8	74.46	63.69	206.71	179.03	166.15	0	0	0	152.19	258.02	223.28	58.02	68.98	73.73	231.88	181.12	212.19	0	0	0
Gene22782	0.17	0.34	0.34	0	0	0	0	0.69	2.18	0.91	0.93	0.41	0.68	0.44	0.39	0	0	0	0.65	1.4	0	0	0	0
Gene22783	1.09	1.93	0.87	0.97	1.36	1.93	0	0	0	0.77	1.28	0.49	1.57	2.36	1.86	1.09	1.92	2.29	0	0	0	0.77	1.74	0.55
Gene22784	2.78	1.63	3.47	17.25	8.04	9.52	10.55	10.09	14.03	39.3	15.61	21.31	4.67	2.6	3.42	18.86	31.73	29.87	8.28	7.73	4.53	17.29	10.18	10.75
Gene22785	0.95	0.77	1.6	2.35	0.39	0.63	0	0	0	4.66	1.6	2.71	2.33	1.41	0.81	1.95	2.99	2.57	0	0	0	1.34	0.62	1.6
Gene22786	4.25	4.1	3.36	9.83	9.33	6.29	17.11	19.03	21.88	9.37	10.22	8.52	3.89	3.34	3.28	5.73	8.44	7.65	16.65	11.98	14.37	10.47	7.91	9.93
Gene22787	0.69	0.85	0.56	0	0	0	0	0	0	0	0	0	0.97	1.47	0.71	0	0	0	0	0	0	0	0	0
Gene22788	0.29	0.19	1.02	0	0	0	0	0	0.34	0.58	2.66	3.89	2.15	1.06	0	0	0	0	2.89	0	1.12	2.65	3.24	1.81
Gene22789	3.06	2.66	3.71	0	0	0	0	0	0	3.95	2.59	3.53	4.61	4.9	1.04	0	0	0	0	0	0	3.77	2.43	2.84
Gene22790	0	0	0.2	0	0.17	0	0	0	0	0.12	0	0	0.04	0.21	0	0.07	0.07	0.47	0	0	0	0	0.41	0.14
Gene22791	9.09	10.28	11.21	20.56	16.17	14.21	39.95	37.14	42.18	25.68	20.18	18.3	15.57	14.1	11.84	25.05	22.12	22.08	51.09	51.31	51.25	28.87	27.49	26
Gene22792	1.13	0.82	3.84	12.67	9.64	11.52	9.16	5.15	6.21	0.26	0.43	0.26	4.11	1.87	0.24	28.33	16.98	20.43	23.39	18.56	26.84	0.6	0.23	0.38
Gene22793	0.31	0.33	0.32	3.59	1.45	2.54	1.99	3.22	3.63	6.55	5.43	7.94	0.32	0.19	0.23	3.33	3.31	1.53	2.37	0.86	1.78	6.72	8.11	7.16
Gene22794	0.2	0.26	0.36	0	0	0	0	0	0	0.59	1.09	1.71	0.33	0.45	0	0	0	0	0	0	0	1.49	0.79	0.98
Gene22795	0	0	0.14	0	0	0	0	0	0	0.06	0	0	0.03	0.09	0.01	0	0	0	0	0	0	0.17	0.06	0.07
Gene22796	0.28	0.09	0.92	0	0	0	0	0	0	0	0	0	0.53	0	0.07	0	0	0	0	0	0	0	0	0
Gene22797	33.82	21.17	9.61	47.7	43.68	33.89	187.38	186.66	143.39	80.11	53.23	65.88	11.41	6.37	15.25	18.32	34.04	39.94	87.34	50.69	52.77	23.34	19.71	24.72
Gene22798	16.77	13.69	8.46	81.62	88.53	66.88	71.47	92.3	108.72	53.4	40.02	43.79	13.36	9.99	17.47	54.03	66.11	71.14	58.15	45.63	51.55	37.48	22.82	29.89
Gene22799	1.49	1	1.29	7.71	10.14	5.96	0	0	0	0.51	0.67	0.42	1.81	1.06	0.64	9.02	7.45	7.54	0	0	0	0.84	1.21	0.08
Gene22800	3.75	3.64	7.33	22.77	19.41	17.95	52.8	37.95	49.27	16.18	22.52	26.52	10.98	8.12	1.22	16.05	10.82	10.5	40.53	33.59	43.04	26.25	19.6	21.06
Gene22801	1.13	0.28	0.53	0.52	3.31	0.8	1.54	0.66	2.85	1.94	0.93	1.56	1.74	0.59	0.86	4.19	9.89	5.06	23.97	19.14	26.76	4.23	0.34	0.4
Gene22802	0.2	0.3	0.29	0	0	0	0	0	0	0	0	0	0.31	0.18	0.38	0	0	0	0	0	0	0	0	0
Gene22803	3.36	4.25	4.68	8.66	8.59	6.52	10.06	11.13	13.39	14.49	17.73	16.33	5.86	4.18	1.87	7.59	7.92	8.59	9.79	9.03	9.97	17.32	16.66	18.26
Gene22804	0.22	0.14	0.25	0	0	0	0	0	0	0.12	0.31	0.42	0.27	0.21	0.13	0	0	0	0	0	0	0.23	0.34	0.4
Gene22805	0.26	0.09	0.73	0	0	0	1.07	0.66	0.51	0	0	0	0.49	0.28	0.18	0.23	0	0	0.27	0.81	2.17	0	0	0
Gene22806	0.01	0.03	0.03	0.23	0.05	0.09	0	0	0	0.12	0.75	0.38	0.03	0.1	0.04	0.18	0.11	0.15	0	0	0	1.05	0.4	0.36
Gene22807	0.17	0.25	0.65	2.63	1.82	2.8	7.35	1.71	4.18	0.63	1.24	1.72	1.54	2.9	0	7.28	2.11	1.46	5.88	8.85	11.89	5.85	4.63	4.63
Gene22808	0	0	0	0	0	0	0	0	0	0	0	0	0.75	0.34	0	0	0	0	0	0	0	0	0	0
Gene22809	0.07	0.35	0.21	0	0	0	0	0	0	0	0	0	0.19	0.14	0	0	0	0	0	0	0	0	0	0
Gene22810	0.63	1.23	1.56	0	0	0.11	0	0	0	1.58	1.68	1.49	2.09	3.34	0.61	0.25	0	0	0	0	0	1.87	2.51	2.53
Gene22811	254.73	221.3	274.76	13.41	11.11	8.79	0	0	0	15.81	13.4	14.24	300.19	192.48	245.76	8.9	7.14	6.55	0	0	0	18.83	9.53	12.54
Gene22812	4.09	3.25	8.71	0	0	0	9.46	10.67	13.53	4.98	13.44	10.7	14.97	25.23	0.04	0	0	0	10.64	16.81	12.88	24.62	25.43	23.55
Gene22813	0.09	0.15	0.32	1.24	0.67	1.08	0.49	0.27	0.76	0.44	0.66	0.6	0.29	0.28	0.2	0.61	1.22	0.64	0.95	0.86	0.77	0.38	0.41	0.78
Gene22814	34.24	48.59	71	1.16	2.47	3.78	0	0	0	14.23	81.12	84.33	43.3	38.15	23.09	0	0.74	1.63	0	0	0	78.51	79.93	69.19
Gene22815	5.63	3.47	4.99	5.88	6.07	5.7	28.39	21.5	20.94	0	0	0	3.11	2.26	2.29	3.08	3.75	4.27	15.74	14.62	18.41	0	0	0
Gene22816	0	0	0	16.9	9.13	10.77	1.04	0.92	0.39	1	0.46	0.88	0	0	0	14	10.05	8.3	1.01	0.48	0.65	0.33	0.38	0.29
Gene22817	0.01	0	0	0.88	0	0	0	0	0	0	0	0	0	0	0	0	0	0	0	0	0	0	0	0
Gene22818	2.03	2.58	2.08	0	0	0	1.75	0.91	2.11	0	0	0	2.04	1.94	3.14	0	0	0	2.99	2.18	3.25	0	0	0
Gene22819	0.44	0.36	1.16	3.11	3	3.55	0	0.19	0.43	0	0	0.54	2.56	1.56	0.1	2.87	1.5	1.72	0.23	0.92	0.32	0	0	0
Gene22820	0	0	0	0	0	0	0	0	0	0	0	0	0	0	0	0	0	0	0	0	0	0	0	0
Gene22821	0.24	0.16	0	0	0	0	0.36	0.51	0.3	0	0	0	0.1	0.08	0	0	0	0	0	0.31	0	0	0	0
Gene22822	0.99	0.86	0.87	3.35	2.69	2	5.87	4.12	3.61	1.64	0.75	1.51	1.4	0.76	1.29	3.3	3.6	3.35	3.92	4.28	3.11	1.49	0.36	0.88
Gene22823	1.56	2.21	1.92	0	0	0	0	0	0	1.75	0	0	2.73	1.11	2.83	0	0	0	0	0	0	0	0	0
Gene22824	0	0	0	0.29	0.09	0	0.68	0.41	0.48	0	0	0	0	0.02	0	0.08	0	0	1.04	0.33	0.6	0	0	0
Gene22825	1.39	0.83	1.71	0	0	0	0	0	0	0	0	0	2.2	1.31	0.03	0	0	0	0	0	0	0	0	0
Gene22826	0	0	0	0	0	0	0	0	0	0	0	0	0	0	0	0	0	0	0	0	0	0	0	0
Gene22827	0	0	0.15	0.48	0.87	0.8	0	0	0	4.59	3.72	3.64	0.17	0.15	0	0.33	0.61	0.43	0	0	0	4.32	2.74	3.28
Gene22828	8.92	8.93	9.67	0	0	0	0	0	0	3.47	2.78	3.26	2.05	5.45	0.41	0	0	0	0	0	0	7.45	5.15	8.17
Gene22829	0.4	1.05	1.15	0.57	1.61	0.59	2.47	2.22	1.9	0.94	1.34	1.67	2.07	0.91	2.42	1.97	2.91	3.05	5.43	5.58	6.9	1.66	0.8	1.42
Gene22830	0	0	0	0	0	0	0	0	0	0	0	0	0	0	0	0	0	0	0	0	0	0	0	0
Gene22831	0.52	0.36	0.42	0	0	0	0.94	0.74	1.61	0.9	0.34	0.63	0.35	0.39	0.12	0	0	0	1.72	1.15	0.49	0.08	0.56	0.2
Gene22832	11.15	14.92	13.17	0.28	0.28	0.31	0	0	0	0	0	0	15.39	15.16	27.73	0.17	0.12	0.06	0	0	0	0	0	0
Gene22833	114.25	110.69	132.24	21.29	22.26	20.24	127.51	118.98	126.63	114.44	102.93	102.3	137.68	126.09	212.89	35.23	35.66	36.67	113.91	113.34	101.37	102.24	103.58	108.01
Gene22834	25.65	22.64	30.4	21.01	21.98	19.93	111.42	99.64	89.23	0	0	0	29.95	28.93	32.87	35.06	35.54	36.61	96.97	97.08	91.77	0	0	0
Gene22835	26.63	30.43	31.51	0	0	0	111.42	99.64	89.23	0	0	0	35.5	32.21	44.84	0	0	0	96.97	97.08	91.77	0	0	0
Gene22836	1.34	0.89	0.68	0	0	0	1.85	1.34	0.26	0.47	0.47	0.79	1.6	0.46	0.3	0	0	0	2.19	0.82	0.26	0.7	0.1	0.32
Gene22837	196.66	211.25	219.32	255.23	266.21	283.47	515.14	556.72	522.56	383.84	390.91	371.91	207.23	198.8	192.52	240.18	269.82	222.58	402.3	487.08	450.51	319.18	359.08	350.03
Gene22838	3.37	3.6	4.37	13.14	11.85	9.92	4.47	4.64	3.69	8.59	5.7	7.09	6.61	2.31	5.68	10.89	12.76	13.55	11.06	9.56	6.62	15.48	7.78	11.83
Gene22839	1.24	1.23	2.96	0	0	0	0	0	0	0	0	0	1.24	1.46	0.03	0	0	0	0	0	0	0	0	0
Gene22840	0	0.03	0.08	0.6	0.05	0.11	0.52	0.62	0	1.54	1.1	0.87	1	1.17	0.16	1.35	0.68	0.81	5.59	9.65	6.94	2.65	4.27	1.72
Gene22841	2.22	2.93	16.76	11.99	9.55	8.56	12.25	11.3	19.74	14.79	7.11	8.15	7.78	35.99	14.62	16.26	9.93	11.48	21.36	21.5	18.21	12.16	9.13	15.8
Gene22842	0	0	0	0	0	0	0	0	0	0	0	0	0	0	0	0	0	0	0	0	0	0	0	0
Gene22843	551.35	638.16	657.09	9.35	12.66	15.37	0	0	0	0	0	0	614.73	506.91	1452.93	29.25	28.52	26.94	0	0	0	0	0	0
Gene22844	4.13	7.29	5.97	13.43	19.36	14.21	9.19	8.82	8.15	0	0	0	4.76	6.59	13.77	14.53	19.25	19.41	8.14	8.36	5.4	0	0	0
Gene22845	0.19	0.2	0.64	0	0	0	0	0	0	0	0	0	0	9.93	1.05	0	0	0	0	0	0	0	0	0
Gene22846	101.13	136.21	138.64	117.02	109.53	94.78	0	0	0	60.8	47.45	43.44	155.71	239.21	171.18	136.39	142.96	148.99	0	0	0	65.36	81.16	61.34
Gene22847	2.41	3.89	4.26	3.19	2.99	3.29	2.94	1.95	2.69	3.27	2.56	5.11	5.73	9.06	8.65	4.7	6.12	4.09	4.22	4.13	4.45	6.03	12.27	6.81
Gene22848	0.03	0.14	0.38	0	0	0	0.26	0.44	0.42	0	0	0	0.41	0.23	0.23	0	0	0	0.86	0.4	0.76	0	0	0
Gene22849	0.53	0.95	0.86	0	0	0	0	0	0	0	0	0	0.66	1.12	0.61	0	0	0	0	0	0	0	0	0
Gene22850	214.72	206.66	199.77	0	0	0	0	0	0	0	0	0	90.31	136.95	90.71	0	0	0	0	0	0	0	0	0
Gene22851	0.56	0.58	0.43	0.07	0.57	0	1.69	2.02	1.04	0.21	0.11	0.9	0.57	0.18	0.44	1.3	0	0	1.37	0.65	1.16	0.4	0.13	0
Gene22852	1.78	1.65	2.19	1.62	1.53	1.39	18.08	13.81	46.43	5.07	3.48	2.88	3.84	1.11	0.12	3.64	3.34	3.14	92.35	52.33	94.16	7.79	2.97	3.65
Gene22853	28.03	35.39	30.68	127.87	125.45	115	89.23	82.86	96.9	100.53	73.9	81.61	46.83	35.4	86.47	134.06	146.73	153.87	112.55	101.6	99.9	112.24	93.15	97.24
Gene22854	9.52	7.97	8.55	17.79	16.18	13.33	34.35	36.89	36.82	16.19	16.26	14.71	9.34	8.22	5.55	11.15	12.95	13.41	30.3	27.24	25.82	16.4	15.23	16.17
Gene22855	2.97	3.96	2.9	5.18	4.32	2.58	10.74	8.95	8.93	48.81	21.62	30.29	2.89	1.73	4.61	4.68	4.91	4.16	14.63	10.23	10.96	9.75	8.5	10.54
Gene22856	0.27	0.69	0.27	0	0	0	4.72	6.61	6.44	0	0	0	0.44	0.85	0.49	0	0	0	5.82	6.86	6.88	0	0	0
Gene22857	0.51	0.26	0.75	0.03	0.19	0	0.82	0	0.08	0.65	0.5	0.34	0.74	0.69	1.3	0.4	0.13	0.32	2.04	0.93	0.96	2.83	0	0.57
Gene22858	0.2	0.26	0.24	0	0	0	0.7	0.5	0.77	0	0	0	0.59	0.31	0.06	0	0	0	0.52	0.92	0.29	0	0	0
Gene22859	43.1	28.95	29.01	19.8	18.87	16.26	29.64	28.03	23.99	17.38	12.83	13.65	37.44	22.93	9.35	21.78	16.15	18.85	36.52	28.51	27.38	13.31	10.79	14.42
Gene22860	1.02	0.84	1.13	0	0	0	0	0	0	0	0	0	1.3	0.97	0.07	0	0	0	0	0	0	0	0	0
Gene22861	1.51	0.51	1.15	1.08	1.41	0.4	0	0	0	5.53	3.01	2.73	0.73	0.66	1.23	1.8	1.42	0.81	0	0	0	3.2	2.88	3.43
Gene22862	0.18	0	0	0	0	0	0.69	0	0	0	0.61	0.27	0.22	0	0	0	0	0.52	0	0	0.29	0.58	0.38	0.1
Gene22863	2.18	1.71	5.2	8.91	6.57	8.1	11.26	6.11	9.53	8.56	15.31	14.97	7.41	6.08	0	7.59	5.15	3.32	7.52	8.14	9.5	19.71	17.02	11.89
Gene22864	4.85	8.48	6.14	2.9	2.49	2.23	13.02	11.56	11.19	6.83	8.15	7.4	10.92	10.03	11.95	6.29	6.19	6	18.45	19.12	21.15	9.65	13.52	8.26
Gene22865	0.97	1.15	1.12	9.99	9.04	9.26	7.57	3.51	6.84	1.32	2.66	1.74	0.57	0.72	0.82	6.27	6.71	5.39	9.64	11.02	7.25	3.37	2.47	3.18
Gene22866	0	0	0	0	0	0	0	0	0	0	0	0	0.05	0	0	0	0	0	0	0	0	0	0	0
Gene22867	0.02	0	0.02	0	0	0	0	0	0	0	0	0	0.03	0	0	0	0	0	0	0	0	0	0	0
Gene22868	46.45	62.15	51.76	88.77	89.39	72.53	60.82	64.15	60.31	0	0	0	46.13	55.74	137.55	66.08	84.56	103.32	61.89	64.39	68.15	0	0	0
Gene22869	0.66	0.36	15.87	0.85	0.42	0.92	2.62	1.42	1.36	0.14	0.41	0.46	1.38	14.33	1.62	0.8	0.38	0.75	6.11	6.29	3.86	0.18	0.33	1.1
Gene22870	0.17	0.28	3.75	0	0	0	0	0	0	0	0	0	0.64	4.31	0.49	0	0	0	0	0	0	0	0	0
Gene22871	0.19	0.07	0.01	0.06	0.03	0	1.95	1.65	1.49	0	0	0.61	0.15	0.09	0.06	0.05	0	0.08	1.64	1.09	2.16	0.67	0	0.38
Gene22872	2.52	3.49	4.41	0.74	0.36	0.83	0	0	0	9.23	3.51	5.65	4.5	3.24	6.12	1.59	1.16	1.16	0	0	0	4.5	3.18	2.77
Gene22873	11.32	9.11	11.96	75.58	63.98	37.64	48.89	45.1	49.18	56.81	63.5	62.96	14.16	10.66	9.47	28.02	26.92	31.27	52.93	44.6	48.01	54.79	46.91	49.46
Gene22874	0.06	0	0	0	0	0	0	0	0	0	0	0	0	0	0.11	0	0	0	0	0	0	0	0	0
Gene22875	0	0.22	0.09	0	0	0	0	0	0	0.51	1.01	0.5	0	0.12	0.11	0	0	0	0	0	0	1.28	1.36	0.8
Gene22876	0.24	0.07	0.05	0	0	0	0	0	0	0	0	0	0.11	0.34	0.24	0	0	0	0	0	0	0	0	0
Gene22877	0.13	0.25	0.24	0	0	0	0	0	0	0.34	0.17	0.42	0.23	0.21	0	0	0	0	0	0	0	0.41	0.32	0.39
Gene22878	0.11	0	0.42	0.15	0	0	0	0	0	0	0	0.2	0	0.19	0.05	0.12	0.06	0.13	0	0	0	0	0	0
Gene22879	5.65	3.92	4.27	0	0	0	0	0	0	0	0	0	4.48	4.91	3.94	0	0	0	0	0	0	0	0	0
Gene22880	0	0	0	0	0	0	0	0	0	0	0	0	0	0	0	0	0	0	0	0	0	0	0	0
Gene22881	0.31	0.05	0.29	0	0	0	0	0	0	0	0	0	0.6	0.19	0.05	0	0	0	0	0	0	0	0	0
Gene22882	1.1	1.55	3.73	8.01	6.32	11.78	0	0	0	0	0	0	3.96	3.61	0.66	8.7	4.22	5.93	0	0	0	0	0	0
Gene22883	0.12	0.27	0.14	1	1.71	1.39	0	0.73	0.44	0.3	0	0	0.37	0.1	0.03	0.71	0.71	0.71	0	1.83	1.49	0.45	0	0.36
Gene22884	0.08	0.21	0.09	0	0	0	0	0	0	0	0	0	0.3	0.09	0	0	0	0	0	0	0	0	0	0
Gene22885	0.04	0	0.32	0	0	0	0	0	0	0	0	0	0.05	0.09	0	0	0	0	0	0	0	0	0	0
Gene22886	0	0.06	0.35	0	0	0	0	0	0	0	0	0	0.06	0.15	0.14	0	0	0	0	0	0	0	0	0
Gene22887	0.38	0.49	0.88	0.96	1.41	1.45	6.52	6.2	6.1	1.48	1.56	1.57	2.72	0.8	1.79	2.08	2.5	2.14	9.02	6.33	9.37	2.07	4.14	2.46
Gene22888	2457.14	1913.76	2419.01	4.52	3.67	3.99	1353.15	1185.93	1468.14	1123.7	1250.69	1297.32	2275.34	1250.83	483.22	1.83	1.6	1.67	1163.48	976.85	1105.92	872.96	678.57	941.51
Gene22889	5.2	3.64	1.49	0	0	0	0	0	0	0	0	0	3.87	2.65	3.25	0	0	0	0	0	0	0	0	0
Gene22890	16.83	18.88	18.2	6.16	4.61	6.75	15.94	16.21	16.4	51.63	48.74	51.31	14.89	16.04	16.75	5.81	4.9	4.81	17.02	16.34	20.06	54.3	51.62	57.83
Gene22891	333.28	287.9	273.13	362.27	336.72	193.27	195.76	211.76	219.14	530.94	339.06	462.85	321.98	194.43	282.6	247.97	308.11	541.46	252.15	210.73	255.03	279.98	242.87	287.69
Gene22892	2.44	2.7	3.3	0	0	0	0	0	0	0.14	0	0.6	3.8	1.85	1.78	0	0	0	0	0	0	0.14	0.16	0.34
Gene22893	0.72	0.58	1.2	0	0	0	0	0	0	0	0	0	0	0.64	0.39	0	0	0	0	0	0	0	0	0
Gene22894	0.21	0.36	0.28	0	0	0	0	0	0	0	0	0	0.21	0.19	0.04	0	0	0	0	0	0	0	0	0
Gene22895	0	1.76	0.88	0.66	0	0	0	0	0	0	0	0	0.6	1.19	0	1.13	1.69	0	0	0	0	0	0	0
Gene22896	388.81	413.09	430.67	627.74	778.44	839.93	1271.18	1150.9	1187.96	360	355.95	351.38	494.15	501.2	674.9	860.35	871.76	859.2	1080.25	1183.64	1236.52	285.88	289.2	288
Gene22897	0	0.07	0	0	0	0	11.15	5.95	4.08	8.11	4.81	5.1	0.16	0.3	0	0	0	0	17.59	18.86	14.98	12.87	8.71	4.04
Gene22898	0	0.16	0.28	6.94	3.03	4.62	0	0	0	0	0	0	1.66	0	0.91	12.91	8.65	12	0	0	0	0	0	0
Gene22899	2.93	3	5.48	25.35	24.99	18.64	19.62	22.73	14.2	16.97	16.66	13.34	7.06	6.23	4.5	38.96	33.42	43.1	32.07	24.68	27.91	14.06	19.77	15.46
Gene22900	0.45	0.43	0.89	0	0	0	19.62	22.73	12.86	0	0	0	0.53	0.94	0.96	0	0	0	30.5	24.23	26.89	0	0	0
Gene22902	1.22	1.02	2.32	24.84	24.42	18.15	0	0	0	0	0	0	3.04	3.26	0.94	33.11	26.29	32.56	0	0	0	0	0	0
Gene22903	0	0	0	4.95	2.26	2.99	0	0	0	0	0	0	0	0	0	7.2	7.75	5.66	0	0	0	0	0	0
Gene22904	2.21	3.66	7.24	9.62	5.14	4.25	0	0	0	3.67	2.34	3.93	4.41	11.03	0.91	1.61	1.38	1.68	0	0	0	2.09	0.87	4.61
Gene22905	2.98	5.4	4.81	3.27	3.25	3.67	12	14.41	19.28	9.19	6.81	6.74	9.37	15.32	4.72	19.41	13.57	9.3	5.33	11.93	12.06	19.83	22.82	20.84
Gene22906	0.31	0	0.2	0.13	0.32	0.21	14.37	10.57	13.62	0	0	0	0.66	0.16	0.03	0.27	0.71	0.75	16.98	14.18	10.97	0	0	0
Gene22907	3.29	3.05	3.13	29.13	29.24	23.13	17.18	10.94	19.47	2.43	1.6	1.81	3.59	5.05	6.47	27.72	23.1	29.23	14.04	4.63	9.46	1.11	2.96	1.84
Gene22908	0.88	0.46	1.13	0	0	0	3.24	3.35	4.2	0	0	0	1.44	1.36	0	0	0	0	1.92	3.6	4.13	0	0	0
Gene22909	0.31	0.6	0.52	0	0	0	0	0	0	0	0	0	0.83	0.36	0.2	0	0	0	0	0	0	0	0	0
Gene22910	16.47	14.64	13.46	6.9	4.21	4.5	2.65	9.33	1.32	0	0	0	16.74	11.23	17.32	5.93	6.4	6.42	3.28	2.47	6.11	0	0	0
Gene22911	5.72	5.65	6.28	15.91	16.02	13.58	23.14	18.38	17.31	25.22	19.81	23.15	12.34	5.67	10.31	24.2	27.99	30.59	36	28.86	32.76	22.19	13.6	17.86
Gene22912	0.09	0.14	0.11	0	0	0	0	0	0	0	0	0	0.27	2.74	0.04	0.07	0.02	0	0	0	0	0	0	0
Gene22913	2.45	2.97	3.01	6	6.01	5.45	5.46	4.53	4.92	4.74	4.37	2.99	3.52	3.93	3.84	8.04	9.12	8.95	5.81	6.53	5.39	4.66	3.28	4.35
Gene22914	0.27	0.28	0.79	0	0	0.08	0	0	0	0	0	0	0.27	0.11	0	0.81	0.59	0.5	0	0	0	0	0	0
Gene22915	21.6	20.42	27.53	32.95	39.27	28.15	105.8	86.32	71.67	96.45	102.66	89.11	18.29	13.52	10.84	25.04	28.6	29.4	71.28	42.51	46.03	53.24	56.45	47.62
Gene22916	0.79	0.38	0.58	0	0	0	0	0	0	0	0	0	1.19	1.18	0.96	0	0	0	0	0	0	0	0	0
Gene22917	0.85	0.92	1.18	0	0	0	0	0	0	0	0	0	0.74	0.42	0	0	0	0	0	0	0	0	0	0
Gene22918	0.15	0.54	0.27	1.01	0.7	0.91	0	0	0	5.38	10.51	6.62	0.53	0.72	0	1.12	0.19	0.4	0	0	0	11.51	12.66	7.72
Gene22919	0.49	0.11	0.19	0	0	0	0	0	0	0	0	0	0.13	0.12	0	0	0	0	0	0	0	0	0	0
Gene22920	74.26	60.09	64.82	16.32	18.54	23.82	0	0	0	0	0	0.54	32.01	36.33	17.25	15.81	16.64	13.3	0	0	0	0	0.19	0
Gene22921	0.12	0.36	0.71	0.47	1	1.29	0	0	0.55	2.85	1.95	0.81	0.1	1.14	0.76	1.22	0.92	0.21	2.03	1.92	2.88	5.18	5.16	4.05
Gene22922	0.36	0.2	0.46	1.53	1.3	0.81	0	0	0	1.95	1.25	1.83	1.08	0.62	0	1.08	0.94	0.57	0	0	0	2.16	2.19	2.6
Gene22923	0.1	0.11	0.57	0	0	0	0	0	0.1	0	0	0	0.75	3.78	0.57	0	0	0	0	0	0	0	0	0
Gene22924	39.61	40.18	38.54	5.74	4.22	6.66	14.3	4.29	0.45	8.8	3.95	9.2	26.76	29.77	3.93	2.8	3.78	3.19	9.5	17.05	10.11	7.16	2.85	3.46
Gene22925	2.35	1.2	2.09	0	0	0	0	0	0	0	0	0	0.44	0.98	0.35	0	0	0	0	0	0	0	0	0
Gene22926	3.04	0	6.55	0	0	0	28.4	19.73	8.67	0	0	0	9.03	14.49	5.19	0	0	0	11.23	7.96	11.13	0	0	0
Gene22927	26.93	37.24	34.21	2.2	1.79	3.4	0	0	0	0	0	0	29.43	31.91	4.82	1.5	1.95	1.78	0	0	0	0	0	0
Gene22928	0.96	1.07	2.94	0	0	0.09	0	0	0	10.09	8.58	8.25	3.86	5.6	0.09	0	0	0	0	0	0	8.04	8.84	5.7
Gene22929	2.5	1.46	2.26	0	0	0	0	0	0	0	0	0	1.52	0.32	0	0	0	0	0	0	0	0	0	0
Gene22930	6254.61	5132.03	5493.71	6209.44	6150.52	5409.2	2045.99	2472.11	2671.65	6026.27	6127.76	6550.17	4937.23	5153.41	7703.94	5776.54	5866.27	6213.31	2457.27	2524.04	2384.32	5541.39	5908.18	6223.15
Gene22931	10.28	11.49	11.7	38.8	40.62	41.52	97.98	107.21	104.68	47.48	47.72	45.85	12.19	10.42	6.55	27.19	30.48	33.62	84.58	77.85	81.35	39.28	35.18	36.24
Gene22932	4.58	8.91	9.69	23.95	34.45	13.06	10.47	16.95	15.6	17.89	9.84	11.76	8.49	7.73	5.89	20.48	16.82	19.68	11.16	10.74	11.42	7.54	4.73	7.8
Gene22933	1.14	1.42	2.52	0	0	0	3.31	3.67	3.99	3.1	4.35	5.1	1.82	3.39	0.22	0	0	0	1.17	4.25	2.19	3.95	5.36	3.37
Gene22934	0.77	0.64	1.51	2.69	2.54	1.55	0	0	0	3.69	3.53	4.47	2.57	2.16	0.84	4.28	4.09	3.88	0	0	0	7.98	4.95	5.49
Gene22935	89.59	88.25	92.35	47.28	48.93	46.77	155.4	139.3	137.64	1405.88	1712.59	1781.52	105.14	127.38	28.97	56.22	49.08	41.85	133.82	188.73	157.91	1508.64	1358.47	1626.24
Gene22936	3.04	1.67	2.85	0	0	0	4.89	5.75	4.53	3.56	4.76	5.99	1.77	2.11	1.31	0	0	0	6.58	7.45	7.77	5.1	8.24	6.7
Gene22937	15.59	15.46	22.25	2.43	1.97	2.19	17	17.84	18.18	10.99	10.67	10.46	34.28	37.51	25.86	8.68	7.93	7.67	28.16	25.41	25.77	22.74	17.53	16.17
Gene22938	0.52	0.89	0.92	0	0	0	0	0	0	0	0	0	1.02	0.99	0.99	0	0	0	0	0	0	0	0	0
Gene22939	5.45	6.31	5.35	13.68	14.62	8.28	24.54	20.02	14.08	12.37	17.19	12.9	8.11	11.3	9.03	11.44	13.93	18.4	45.2	30.97	26.64	24.93	18.16	21.71
Gene22940	0.05	0	0	0	0	0	0.2	0	0	0	0	0	0.03	0.05	0.02	0	0	0	0.71	1.41	0.66	0	0.06	0.06
Gene22941	11.69	5.12	4.39	30.51	13.33	8.77	11.1	12.64	11.01	0	0	0	2.98	3.97	4.26	0.62	2.47	2.09	3.81	3.78	0.97	0	0	0
Gene22942	2.03	1.53	3.51	0	0	0.54	0	0	0	1.99	1.74	2.35	4.49	2.81	0.13	0	0	0.71	0	0	0	1.63	1.36	1.38
Gene22943	1.57	2.04	2.16	11.37	15.61	13.61	0	0	0	0.21	1.27	0.22	2.09	2.41	2.94	17.86	22.78	25.99	0	0	0	0.21	0.23	0
Gene22944	3602.56	3915.87	3189.72	1770.31	1949.91	2145.12	2.88	6.46	8.49	2694.29	3101.96	3244.17	2716.6	2642.26	3210.35	1619.85	1731.35	1998.84	13.61	12.65	12.22	2298.72	2291.3	2554.14
Gene22945	1.3	1.9	3.9	0	0	0	0	0	0	0	0	0	1.95	0.26	0.11	0	0	0	0	0	0	0	0	0
Gene22946	0.49	0.5	1.94	1.1	0.95	0.91	0	0	0	3.01	1.55	2.44	0.9	0.7	1.66	1.7	1.87	1.93	0	0	0	3.15	1.94	1.95
Gene22947	45.61	46.12	75.81	45.62	53.18	60.54	119.72	129.77	124.39	85.41	80.49	74.29	103.03	60.88	85.73	152.36	117.83	98.47	94.97	96.23	96.31	62.97	65.46	66.27
Gene22948	85.57	111.02	84.27	0.6	2.76	12.89	0	0	0	70.77	119.53	51.86	25.22	26.38	19.87	0	0.89	0	0	0	0	32.38	70.7	92.68
Gene22949	0.45	0.6	0.41	4.3	5.13	3.9	1.69	1.34	4.24	0.61	0.6	0.41	0.89	0.64	0.84	3.81	2.96	4.25	4.91	2.91	3.52	1.17	1.08	0.92
Gene22950	3.87	3.89	4.8	13.63	13.24	13.1	27.55	23.85	24.29	12.15	12.59	12.63	4.46	3.44	1.44	7.28	7.53	7.1	18.95	15.57	19	11.48	10.33	9.92
Gene22951	8.33	5.19	9.62	20.42	12.38	13.34	31.37	31.95	24.51	9.11	7.96	9.69	6.05	5.78	2.55	12.97	15.3	16.35	35.54	25.17	32.36	9.15	7.07	7.6
Gene22952	1.49	1.47	6.13	8.34	5.36	4.81	6.55	8.06	6.08	5.53	4.45	5.68	4.71	3.28	2.62	3	2.95	2.46	11.03	12.41	10.42	7.08	6.42	6.44
Gene22953	8.58	7.29	3.63	2.03	1.2	0.71	0	0	0	0.77	0.65	0.59	5.04	1.89	5.78	0.83	0.91	0.32	0	0	0	1	0.71	0.28
Gene22954	1.88	0.98	1.39	8.93	7.91	5.34	4.17	4.62	3.61	5.24	4.42	4.7	2.5	1.28	1.41	9.35	8.51	8.15	5.41	4.69	7.37	9.4	2.9	4.98
Gene22955	0	0	0	0	0	0	0	0	0	1.17	1.25	1.19	0	0	0.01	0	0	0	0	0	0	1.9	1.54	1.54
Gene22956	0	0	0.03	0	0	0	0.36	0	0.9	0	0	0	0	0	0.01	0	0	0	0.16	0	0.45	0	0	0
Gene22957	0.02	0.15	0	0	0	0	0	0	0	0	0	0	0.06	0	0.04	0	0	0	0	0	0	0	0	0
Gene22958	10.41	11.38	19.26	0.06	0.06	0.19	0.54	0	0.75	4.73	3.34	4.63	23.97	19.29	15.01	0.09	0.44	0.36	1.12	0	0.15	5.44	3.71	4.13
Gene22959	1.65	1.06	2.03	0.67	0.41	0.4	0	0	0	2.76	2.37	1.74	1.23	0.89	1.16	1.23	1.04	0.52	0	0	0	1.62	1.49	1.95
Gene22960	1	0.8	0.39	0.74	0.68	0.22	0.8	0.71	1.72	4.49	1.4	1.97	1.44	1.04	0.32	4.84	3.54	4.52	6.88	4	4.62	4.09	1.43	3.88
Gene22961	3.49	3.11	1.62	0	0	0	0	0	0	0	0	0	1.73	0.89	1.07	0.56	0.63	0.24	0	0	0	0	0	0
Gene22962	0.45	0.64	0.9	0.06	0.13	0.23	2.44	3.21	1.51	0.58	0.73	1.18	1.52	1.52	0.86	0.18	0.14	0.27	6.54	2.72	2.28	1.8	1.04	1.6
Gene22963	4.39	4.69	5.07	9.63	9.47	10.88	24.05	24.28	23.16	8.83	7.34	7.73	6.08	5.29	6.63	8.26	7.14	8.04	25.91	22.74	28.52	6.18	4.15	5.26
Gene22964	40.91	33.7	32.73	12.75	10.68	8.28	0	0	0	0	0.14	0.08	29.89	14.86	21.48	10.78	25.37	25.29	0	0	0	0.14	0	0.41
Gene22965	0	0.13	0.97	0	0	0	24.15	31.65	22.24	0	0	0	0.09	0.97	0.34	0	0	0	43.32	34.85	44.89	0	0	0
Gene22966	37.38	64.12	98.73	6.63	7.95	10.08	0.7	1.47	0.92	22.96	32.03	23.11	65.89	116.08	129.26	24.66	25.11	26.26	7.78	3.82	6.98	61.2	64.2	52.85
Gene22967	0.28	0.31	0.5	0	0	0	2.07	1.95	1.23	0	0	0	0.65	1.22	0.03	0	0	0	2.6	2.29	2.02	0	0	0
Gene22968	2.68	2.03	3.03	3.51	3.13	2.17	4.27	3.97	4.57	31.7	23.8	30.71	3.51	2.44	1.32	2.83	3.39	2.61	4.67	4.35	5.85	32.97	20.39	21.79
Gene22969	0.14	0.23	0.49	0	0	0	0	0	0	0	0	0	0.56	0.34	0.18	0	0	0	0	0	0	0	0	0
Gene22970	0.03	0	0	0	0	0	0	0	0	0	0	0	0.04	0.06	0.17	0	0	0	0	0	0	0	0	0
Gene22971	5.72	5.47	6.41	0	0	0	0	0	0	9.54	6.36	6.21	10.25	4.28	14.05	0	0	0	0	0	0	7.28	4.06	4.77
Gene22972	0.98	0.88	1.74	0	0	0	0	0	0	0	0	0	1.9	1.28	0.07	0	0	0	0	0	0	0	0	0
Gene22973	0.06	0	0.6	0	0.19	0.07	0	0	0	0.09	0.15	0	0.21	0.15	0	0.27	0	0.05	0	0	0	1.17	1.2	0.9
Gene22974	7.58	11.62	3.76	0	0	0	10.65	4.45	20.83	0	0	0	9.46	7.38	9.21	0	0	0	42.66	86.22	97.6	0	0	0
Gene22975	10.76	10.34	11.28	0	0	0	0	0	0	0	0	0	4.92	4.42	4.65	0	0	0	0	0	0	0	0	0
Gene22976	1.34	0.89	1.24	3.46	3.05	2.29	5.42	4.08	4.48	3.61	1.87	2.71	0.83	0.71	1.39	3.01	2.8	2.28	8.72	7.48	8.25	4.81	2.17	4.12
Gene22977	0	0	0.07	0	0	0	0	0	0	0	0	0	0.08	0	0	0	0	0	0	0	0	0	0	0
Gene22978	10.47	9.53	14.52	0	0	0	0	0	0	0	0	0	14.89	10.37	15.4	0	0	0	0	0	0	0	0	0
Gene22979	2.06	1.89	2.77	0	0	0	0	0	0	0.01	0	0	4.03	2.5	3.29	0	0	0	0	0	0	0	0.11	0.2
Gene22980	2.75	1.82	3.35	2.71	3.79	5.29	5.75	4.74	6.56	2.53	2.13	2.12	3.7	2.85	3.33	5.74	4.21	2.62	7.7	3.4	5.18	2.3	1.54	1.97
Gene22981	5.86	5.08	6.17	7.31	8.89	7.16	10.47	13.71	12.93	33.98	31.06	35.27	6.33	4.29	2.36	9.28	7.03	7.62	12.55	11.4	2.39	22.32	18.15	21.68
Gene22982	0.15	0.08	0.49	0.4	0.27	0.82	38.06	28.92	27	4.13	6.96	3.92	1.13	1.9	0.39	8.5	4.7	2.6	19.24	18.17	26.13	12.37	17.02	7.38
Gene22983	0.69	0.42	0.43	0.92	0.62	0.12	0	0	0	0	0	0	0.61	0.44	0.38	1.95	0.6	0.67	0	0	0	0	0	0
Gene22984	0.32	0.28	0.71	0.86	1	0.3	0	0	0	2.53	2.39	4.18	0.82	0.47	0	2.97	1.72	1.95	0	0	0	2.66	1.72	1.27
Gene22985	0	0	0	0	0	0	0	0	0	0	0	0	0.19	0	0	0	0	0	0	0	0	0	0	0
Gene22986	1.32	0.41	0.22	0	0	0	0	0	0	0.76	0.3	0.21	0.2	0.12	0.08	0	0	0	0	0	0	0.19	0.33	0.11
Gene22987	0.07	0	0	0	0	0	0	0	0	0	0	0	0.08	0	0	0	0	0	0	0	0	0	0	0
Gene22988	2.09	2.35	4.09	0	0	0	4.5	6.49	2.54	0	0	0	1.87	1.57	1.35	0	0	0	2.4	1.43	3.13	0	0	0
Gene22989	3444.35	3696.67	2928.55	2705.01	2784.76	2608.85	1207.35	1603.97	1379.59	4431.45	4911.11	5248.13	3130.89	3254.34	4086.76	2816.29	2669.02	2931.71	2028.33	2086.85	2095.61	5431.89	5837.63	5781.84
Gene22990	0.24	0.28	0.16	10.38	10.94	8.11	1.8	0.91	0.79	1.87	1.42	1.85	0.52	0.16	0.16	15.28	17.22	16.92	2.25	2.05	1.75	3.16	1.43	2.88
Gene22991	9.4	10.02	10.76	14.06	11.86	10.38	43.62	46.95	48.79	34.84	28.83	33.11	19.52	12.97	11.7	22.55	24.04	21.57	75.8	65.82	58.86	40.64	46.51	41.03
Gene22992	0.04	0	0	0	0	0	0	0	0	0	0	0	0	0	0	0	0	0	0	0	0	0	0	0
Gene22993	0.42	0.21	0.2	0	0	0	0	0	0	0	0	0	0.02	0.12	0.03	0	0	0	0	0	0	0	0	0
Gene22994	1.26	0.91	2.18	0	0	2.51	0	0	0	0.81	1.78	1.37	0.89	1.45	0.38	3.29	1.46	0.17	0	0	0	0.59	0.68	1.23
Gene22995	24.46	24.35	24.97	32.12	31.31	35.16	49.14	44.35	47.09	27.45	17.19	23.06	21.52	15.55	25.02	50.17	45.85	49.91	45.73	46.23	38.79	23.64	17.7	12.76
Gene22996	0.24	0.52	0.38	5.92	4.81	2.09	4.36	8.46	6.18	4.58	2	2.72	3.09	0.94	2.98	5.1	4.15	6.91	23.59	8.86	16.06	2.75	1.76	3.58
Gene22997	0.46	0.6	0.9	1.13	1.07	0.94	5.58	5.12	6.05	0	0	0	0.77	1.11	0.72	2.59	3.18	0.98	4.4	4.17	5.16	0	0	0
Gene22998	2.71	3.23	3.74	7.34	6.09	5.14	12.81	16.19	12.88	13.88	11.57	14.75	6.76	5.53	9.09	10.87	9.13	9.08	20.09	20.86	19.91	17.86	14.63	14.97
Gene22999	0.07	0.03	0	0	0	0	0	0	0	0	0	0	0.03	0	0	0	0	0	0	0	0	0	0	0
Gene23000	0.01	0	0	0	0	0	0	0	0	0	0	0	0.09	0.14	0.05	0	0	0	0	0	0	0	0	0
Gene23001	0.59	0.57	0.7	0	0	0	0	0	0	0	0	0	0.57	0	1.34	0	0	0	0	0	0	0	0	0
Gene23002	16.52	15.38	22.89	30.41	49.7	40.21	0	0	0	97.65	83.69	88.13	27.16	6.45	22.83	46.25	64.46	80.05	0	0	0	46.4	41.15	46.74
Gene23003	0.43	0.51	0.74	2.41	2.07	1.88	2.91	4	2.97	1.5	1.17	1.21	0.81	1.14	0.58	3.55	2.9	3.44	5.92	5.7	5.58	1.89	3.44	1.66
Gene23004	3.79	3.2	2.57	5.91	4.56	4.93	12.2	9.86	11.23	10.17	7.77	9.29	4.2	2.69	3.48	6.13	5.32	5.44	13.08	8.81	8.11	8.62	5.81	6.3
Gene23005	0.39	0.59	1.02	7.47	7.64	8.85	0	0	0	8.65	8.73	8.4	1.13	0.99	0	12.52	8.33	7.05	0	0	0	9.06	7.18	8.46
Gene23006	3.81	2.17	3.53	6.04	4.73	4.47	0	0	0	2.01	0.41	0	4.32	2.86	0.26	7.99	4.56	5.13	0	0	0	1.23	0.88	0.96
Gene23007	5.14	4	6.82	16.19	12.59	13.4	5.97	2.47	2.91	5.1	3.5	3.08	7.97	4.98	0.42	20.64	13.22	11.32	5.71	5.19	6.15	4.97	3.86	3.28
Gene23008	0	0	0.03	0	0	0	0	0	0	0	0	0	0	0	0	0	0	0	0	0	0	0	0	0
Gene23009	3.64	3.24	4.27	0	0	0	0	0	0	0	0	0	4.19	1.73	3.47	0	0	0	0	0	0	0	0	0
Gene23010	0.01	0	0.01	0	0	0	0.7	0	0	0	0	0	0.07	0	0	0	0	0	0	0.31	0	0	0	0
Gene23011	0.11	0.14	0.07	2.08	1.75	1.39	0	0	0	1.03	0.33	1.13	0.24	0.08	0.33	3.24	2.2	2.12	0	0	0	1.02	0.46	0.38
Gene23012	0.8	0.39	1.01	4.52	5.03	4.53	0	0	0	0	0	0	1.62	0.99	0.32	5.1	5.71	4.79	0	0	0	0	0	0
Gene23013	0.08	0.33	0.43	0	0	0	0	0	0	0	0	0	0.7	0.53	0.65	0	0	0	0	0	0	0	0	0
Gene23014	0.7	1.25	0.97	0	0	0	0	0	0	0	0	0	1.64	1.47	0.87	0	0	0	0	0	0	0	0	0
Gene23015	4.84	8.02	4.76	0	0	0	1.75	0.84	0.85	9.63	4.49	7	6.97	6.66	9.19	0	0	0	1.55	1.03	0.72	6.42	4.23	5.55
Gene23016	2.74	3.86	6.07	92.62	96.34	78.94	30.51	32.52	27.1	19.58	16.3	17.91	11.23	4.66	14.16	69.82	83.82	97.66	43.83	40.4	39.68	26.74	18.96	22.2
Gene23017	0.07	0.06	0.09	1.58	1.1	1.18	0	0	0	0.9	3.38	1.5	0.34	0.43	0	2.43	0.82	0.18	0	0	0	2.92	6.37	2.54
Gene23018	1.47	0.98	0.85	0	0	0	0	0	0	0	0	0	1.22	0.56	0.77	0	0	0	0	0	0	0	0	0
Gene23019	2.91	6.76	6.48	27.46	20.27	15.62	14.27	18.57	22.57	4.04	7.04	5.76	6.99	8.77	9.72	25.41	20.71	19.75	24.41	24.12	17.21	21.26	4.88	13.16
Gene23020	0	0	0.3	0	0	0	0	0	0	0	0	0	0.5	0.16	0.42	0	0	0	0	0	0	0	0	0
Gene23021	16.88	13.21	17.99	1.94	1.44	0.96	61.89	63.7	61.42	21.11	11.08	14.61	18.43	10.09	18.13	1.76	1.57	1.84	63.57	48.05	49.24	10.15	7.67	9.73
Gene23022	0.68	0.5	1.03	0.49	1.01	0.48	1.28	2.26	1.38	2.62	2.66	1.06	2.52	3.25	2.47	2.47	2.07	2.32	2.28	2.01	1.14	2.26	1.5	4
Gene23023	0	0.21	0	0	0	0	0	0.34	0.32	0	0	0	0	0	0	0	0	0	0.21	0	0.73	0	0	0
Gene23024	2.81	5.14	5.11	4.64	3.36	2.44	3.71	2.78	3.23	2.83	1.87	2.76	5.4	4.8	3.88	2.7	2.47	3.13	2.93	2.63	3.21	2.75	2.26	2.6
Gene23025	1.82	1.88	2.25	5.16	4.23	3.27	1.86	3.45	3.56	5.64	3.78	5.72	2.98	1.45	3.27	5.54	5.51	5.05	4.61	3.25	4.86	3.24	2.39	3
Gene23026	10.57	14.71	13.9	113.63	129.96	102.3	76.11	72.51	72.68	79.05	110.85	79.15	21.58	26.15	23.26	132.17	136.15	100.13	82.32	90.65	75.22	188.41	218.47	148.49
Gene23027	0.39	0.17	0.21	0	0	0	0	0	0	0	0	0	0.38	0.31	0.58	0	0	0	0	0	0	0	0	0
Gene23028	3.96	3.26	3.89	3.79	2.38	2.52	8.26	8.77	8.59	4.99	6.92	6.56	6.71	2.57	7.2	2.72	4.61	4.29	6.55	6.09	6.23	7.41	6.08	6.27
Gene23029	1.15	0.98	2.68	0	0	0	0	0	0	0	0	0	3.5	1.86	0	0	0	0	0	0	0	0	0	0
Gene23030	2.56	2.31	2.34	12.41	12.27	12.41	7.02	14.72	9.01	4.55	4.46	5.54	2.98	1.71	1.13	12.5	11.53	13.39	16.15	12.15	18.2	4.37	3.04	4.94
Gene23031	0.72	0.77	1.42	0	0	0	0	0	0	0.44	0.79	0.83	1.62	0.96	0	0	0	0	0	0	0	0.93	1.01	1.12
Gene23032	0.64	0.55	1.09	3.06	3.47	4.55	4.22	3.3	3.8	5.1	3.49	2.84	1.33	0.98	1.22	4.87	4.37	5.03	4.22	3.26	3.72	7.64	5.49	3.36
Gene23033	11.82	14.57	14.95	59.36	53.58	32.33	57.26	52.94	55.01	147.51	94.24	109.18	16.97	11.43	22.25	35.65	42.99	45.52	76.09	54.34	57.89	104.99	65.97	77.64
Gene23034	88.37	87.3	114.8	144.45	113.54	94.05	138.46	148.87	152.21	237.44	122.86	167.49	170.99	76.44	113.21	125.05	131.11	152.48	173.75	141.09	144.81	184.57	87.4	91.02
Gene23035	7.6	6.53	22.2	4.55	4.76	3.31	4.05	1.33	2.48	20.09	12.8	14.54	8.16	156.42	28.19	6.46	9.7	8.31	1.55	2	0.47	11.4	8.35	29.04
Gene23036	2.07	1.41	2.45	0	0	0	6.82	4.18	4.76	10.1	9.87	11.92	5.06	2.89	0.49	0	0	0	7.91	6.65	7.72	11.2	6.61	9.85
Gene23037	0.03	0.09	0	0	0	0	0	0	0	0	0	0	0.09	0.35	0	0	0	0	0	0	0	0	0	0
Gene23038	0.77	0.75	0.21	0	0	0	0	0	0	0	0	0	1.32	2.33	0.29	0	0	0	0	0	0	0	0	0
Gene23039	1.3	0.7	1.01	1.91	1.2	1.76	0	2.88	0	3.19	3.44	4.83	2.23	1.37	0	2.92	1.18	2.61	0	0	0	5.47	3.53	4.03
Gene23040	32.75	28.23	45.05	39.94	39.74	29.76	0	0	0	125.47	54.55	116.49	80.07	27.21	4.17	37.69	33.19	44.77	0	0	0	11.77	12.97	9.19
Gene23041	37.66	32.44	46.69	0	0	0	0	0	0	0	0	0	75.19	29.52	8.38	0	0	0	0	0	0	0	0	0
Gene23042	0	0	0	0.14	0.28	1.07	0	0	0	0	0	0	0.02	0	0	0.12	0.12	0	0	0	0	0.09	0	0
Gene23043	0	0	0.02	0	0	0	0.88	0.67	0.58	0	0.32	0.16	0.02	0	0	0	0	0	0	0	0.73	0	0	0
Gene23044	0	0	0	0	0	0	0.54	0.6	0.58	0	0	0	0	0	0	0	0	0	1.39	0.73	1.77	0	0	0
Gene23045	0	0.26	0.47	0.88	1.11	1.13	0	0	0	0	0	0	0.5	0.91	0	1.21	0.44	0.43	0	0	0	0	0	0
Gene23046	0.98	1.23	0.66	2.3	2.3	2.22	1.73	2.04	0.59	2.2	0.87	1.79	1.17	1.18	1.16	3.22	2.43	2.41	8.85	4.42	2.86	2.42	1.37	1.56
Gene23047	26.8	76.4	111.45	511.61	388.11	466.84	112.42	148.28	80.64	49.91	137.13	82.85	224.27	257.15	135.98	1859.74	739.97	740.87	1725.98	2464.18	1893.81	359.85	723.82	380.42
Gene23048	0.13	0.13	0.08	0	0	0	0	0.18	0.29	0	0	0	0.24	0.11	0	0	0	0	0.18	0.79	0.37	0	0	0
Gene23049	1.55	2.02	4.05	4.8	3.58	3.9	9.96	7.65	6.16	6.78	9.05	9.2	4.53	3.23	1.81	8.04	5.73	6.02	16.64	16.46	16.46	8.79	10.04	7.72
Gene23050	0.39	0.36	0.34	0	0	0	0.14	1.21	0.78	0.13	0.14	0.66	0.59	0.33	0	0	0	0	2.07	2.46	1.24	0.88	0.47	0
Gene23051	0.23	0.09	0.15	0.35	0	0.13	0.31	0.25	1.43	0	0.28	0.19	0.29	0.31	0	0.58	0.1	0	2.19	2.28	0.57	0.17	0	0.11
Gene23052	0.79	1.76	2.04	0	0	0	0	0	0	0	0	0	5.04	7.15	1.81	0	0	0	0	0	0	0	0	0
Gene23053	0.2	0.9	1.72	0	0	0	0	0	0	5.7	3.23	3.07	2.65	3.1	0.68	0	0	0	0	0	0	16.65	14.85	11.89
Gene23054	0	0	0	0	0	0	0	0	0	5.7	3.23	3.07	0	0	0	0	0	0	0	0	0	16.65	14.85	11.89
Gene23055	18.14	25.13	15.44	0	0	0	29.39	55.79	32.36	25.17	36.09	23.86	23.74	58.99	25.44	0	0	0	65.35	49.66	23.9	53.52	40.61	44.98
Gene23057	5.73	5.31	6.99	0	0	0	0	0	0	19.07	16.19	23.85	8.83	5.11	11.35	0	0	0	0	0	0	20.48	17.5	19.65
Gene23058	173.38	261.59	238.98	340.47	291.36	202.8	321.99	397.14	327.86	176.41	166.74	169.55	294.36	500.82	326.43	310.1	304.95	266.18	389.19	453.48	392.15	355.02	514.07	332.94
Gene23059	4.14	3.54	4.31	0	0	0	0	0	0.55	0	0	0	3.7	3.46	1.19	0	0	0	1.52	1.46	0	0	0	0
Gene23060	11.9	13.48	14.55	27.19	27.03	22.29	33.81	30.13	36.7	33.17	29.34	32.93	17.7	15.53	16.99	31.77	25.85	33.65	39.85	38.12	43.46	36.32	28.05	30.58
Gene23061	0.09	0.1	0.3	0	0	0	0	0	0	0	0	0	0.06	0.16	0.53	0	0	0	0	0	0	0	0	0
Gene23062	2.49	5.47	13.82	28.3	29.16	21.69	12.87	14.65	24.88	35.47	32.48	35.69	8.63	19.44	24.87	61.25	99.75	96.08	45.35	38.5	32.58	72.15	46.83	41.86
Gene23063	8.13	7.38	26.64	6.08	6.03	4.92	38.3	31.88	44.28	33.91	25.54	24.27	24.26	45.9	72.96	16.35	19.85	20.29	95.83	58.11	58.8	58.04	27.87	62.69
Gene23064	1.55	1.32	1.23	0	0	0	0	0	0	0	0	0	4.51	1.27	11.02	0	0	0	0	0	0	0	0	0
Gene23065	11.17	12.73	14.36	22.1	20.78	16.43	8.8	7.94	11.55	5.8	5.38	5.14	19.01	17.45	12.89	26.08	26.35	24.75	11.93	10.02	13.86	7.49	7.99	6.01
Gene23066	2.3	2.39	2.52	62.73	74.32	58.11	23.1	19.18	25.75	14.01	9.37	14.15	12.88	5.16	4.77	49.94	56.73	60.53	216.95	139.94	190.16	61.23	23.71	21.27
Gene23067	1.05	1.55	2.2	2.72	2.87	3.08	15.72	14.06	12.33	13.84	11.46	9.36	2.97	2.04	0.75	6.29	5.34	4.32	18.62	17.95	18.8	10.99	7.3	7.85
Gene23068	0.63	0.39	0.43	2.45	2.22	1.96	0.89	1.17	0.81	0.39	0	0.11	0.67	0.67	0.6	2.72	4.15	2.63	1.08	0.71	1.34	0.08	0.21	0
Gene23069	0.08	0.05	0.08	1.47	0.87	0.33	0	0	0	0	0	0	0.17	0.14	0	2.09	0.24	0.14	0	0	0	0	0	0
Gene23070	2.73	2.68	4.67	8.84	10.83	8.81	14.94	18.62	19.42	19.94	8.47	10.89	8.72	3.73	9.6	46.98	55.4	63.54	36.49	26.76	28.93	17.61	10.22	10.72
Gene23071	4.63	11.19	11.12	9.53	8.04	5.63	0	0	0	0	0	0	12.17	43.11	48.8	39.5	24.16	16.36	0	0	0	0	0	0
Gene23072	0.46	0.46	0.56	0.15	0.11	0	0.31	0	0.13	0.23	0	0.06	0.67	0.17	0.26	0.03	0.03	0.17	0.83	0	0.52	1.55	0.76	0.68
Gene23073	1.47	0.72	2.11	0	0	0	0	0	0	0	0	0	0.24	0	0.2	0	0	0	0	0	0	0	0	0
Gene23074	1.09	0.6	1.31	2.46	2.15	1.93	10.47	7.68	7.45	0	0	0	1.54	1.65	0.05	1.89	0.88	1.79	8.74	6.8	7.89	0	0	0
Gene23075	8.13	6.58	5.9	0	0	0	0	0	0	0	0	0	5.43	3.91	10.15	0	0	0	0	0	0	0	0	0
Gene23076	0	0	0	2.78	1.83	1.45	0	0	0	0	0	0	0.08	0	0.08	2.56	3.36	2.48	0	0	0	0	0	0
Gene23077	2.79	2.71	1.94	10.28	7.96	4.87	7.41	6.43	11.4	6.14	4.98	4.86	2.86	2.06	8.59	7.25	10.05	8.93	7.15	5.27	5.25	3.46	3.19	4.33
Gene23078	14.44	16.29	19.13	20.5	22.15	18.31	24.61	19.39	20.25	38.09	16.14	21.12	32.19	15.15	42.89	20.91	31.83	24.73	32.12	27.09	30.06	56.01	9.81	17.92
Gene23079	1.81	2.06	2.91	9.63	7.15	6.06	0	0	0	3.53	1.36	2.59	2.92	1.84	2.31	7.49	5.96	10.23	0	0	0	3.3	1.54	3.19
Gene23080	5.69	12.21	9.82	13.75	8.58	13.95	0	0	0	0	0	0	9.31	16.21	16.9	17.64	15.12	26.71	0	0	0	0	0	0
Gene23081	8.75	9.18	8.74	22.39	20.89	18.02	41.57	36.59	38.26	25.18	24.19	24.68	8.04	4.99	4.67	12.03	11.85	12.77	30.63	25.12	26.8	14.36	13.6	16.89
Gene23082	0.17	0.09	0.35	0	0	0	0.93	0.63	0.72	1.36	0.55	1.02	0.7	1.34	0.04	0	0	0	2.19	3	3.64	3.27	3.68	2.05
Gene23083	21.1	24.26	25.17	24.53	25.51	26.32	59.67	62.29	68.49	48.35	42.31	44.49	29.39	28.36	31.44	37.27	34.92	34.61	64.3	56.84	63.88	46.51	53.64	43.66
Gene23084	0.07	0.05	0.04	0	0	0	0	0	0	0	0	0	0	0.11	0	0	0	0	0	0	0	0	0	0
Gene23085	0	0.11	0.07	0	0.03	0	0	0	0	0.03	0.32	0.1	0.24	0.03	0	0.1	0.12	0.03	0	0	0	0.24	0.46	0.25
Gene23086	19.87	17.89	14.1	0	0	0	0	0	0	0	0	0	10.86	7.04	34.93	0	0	0	0	0	0	0	0	0
Gene23087	3.11	6.05	5.76	0	0	0	0	0	0	0	0	0.21	6.01	6.11	13.42	0	0	0	0	0	0	0.2	0	0
Gene23088	11.15	13.89	17.72	11.49	10.66	8.07	24.74	21	21.72	18.79	14.52	18.21	23.71	20.3	29.21	14.36	15.69	15.92	30.59	28.22	29.51	26.11	15.91	16.26
Gene23089	0	0	0.04	0	0	0	0	0	0	0.07	0.1	0.04	0.17	0.43	0.03	0.15	0.15	0	0	0	0	0.95	1.15	0.36
Gene23090	5	4.84	4.56	0	0	0	0.32	0.92	0.53	0.13	0.27	1.25	11.12	10.81	7.33	0	0	0	1.13	0.84	0.26	0.64	1.47	0.31
Gene23091	21.45	22.26	27.29	68.69	60	51.01	215.14	190.92	245.73	96.5	80.16	88.44	39.72	55.8	28.43	89.46	89.15	92.06	242.97	231.9	230.69	165.51	188.02	153
Gene23092	52.87	62.23	76.37	0	0	0	0	0	0	0	0	0	71.65	107.43	16.12	0	0	0	0	0	0	0	0	0
Gene23093	1.19	1.52	0.85	0	0	0	0	0	0	0	0	0	1.58	1.4	1.07	0	0	0	0	0	0	0	0	0
Gene23094	3.79	4.33	3.55	0	0	0	0	0	0	0	0	0	3.11	4.16	0.54	0	0	0	0	0	0	0	0	0
Gene23095	136.5	124.87	124.99	648.87	646.12	540.02	10.18	10.24	8.39	967.62	626.1	732.42	133.51	134.29	232.18	678.32	593.56	682.29	11.18	10.18	9.46	699.82	638.81	631.07
Gene23096	0.66	0.66	0.9	0	0	0	0	0	0	0	0	0	1.23	0.7	0.03	0	0	0	0	0	0	0	0	0
Gene23097	0	0	0	0	0	0	0	0	0	0	0	0	0	0	0	0	0	0	0	0	0	0	0	0
Gene23098	0.21	0	0	0	0	0	0.91	0.33	1.7	0.12	0.49	0.26	0.64	0.27	0	0	0	0	0.81	1.43	0.6	0.71	1.21	0.56
Gene23099	1.7	2.73	3.14	0	0	0	0	0	0	8.64	10.06	10.25	5.4	5.86	0.48	0	0	0	0	0	0	10.06	6.74	10.61
Gene23100	0.19	0	0.4	0	0.19	0	0	0	0	0	0	0	1.17	1.02	0.55	0.16	0.5	0.35	0	0	0	0	0	0
Gene23101	32.53	30.4	21.94	218.12	164.88	152.46	76.99	65.97	65.59	68.22	68	59.48	25.53	20.04	10.38	52.93	80.28	69.81	37.58	34.49	32.28	69.14	51.97	67.63
Gene23102	0.45	0.45	0.21	5.6	3.44	2.09	4.33	3.48	0.94	0.84	1.62	1.07	0.49	0.54	0.39	3.14	3.72	2.96	3.35	3.82	2.82	1.26	1.32	1.37
Gene23103	5.05	4.57	6.47	9.73	9.47	8.5	16.93	16.97	18.27	13.96	8.22	9.28	9.66	4.64	4.51	8.41	9.79	10.11	18.93	14.37	18.81	10.54	5.3	9.02
Gene23104	1.36	0.94	1.84	0	0	0	0	0	0	0	0	0	2.69	1.4	0.21	0	0	0	0	0	0	0	0	0
Gene23105	10.87	9.44	20.32	11.24	1.16	25.4	0	0	0	0	0	0	23.48	30.79	0.4	77.15	9.74	1.57	0	0	0	0	0	0
Gene23106	0	1	0.19	11.24	1.16	25.4	0	0	0	0	0	0	0.18	0.13	0	77.15	9.74	1.57	0	0	0	0	0	0
Gene23107	6.14	5.45	14.08	0	0	0	124.14	118.87	24.88	0	0	0	21.73	41.01	0.26	0	0	0	99.86	286.73	193.39	0	0	0
Gene23108	18.85	23.84	31.41	9.56	2.8	30.94	65.76	68.94	13.79	36.14	157.88	111.81	44.44	79	0.89	78.35	6.69	4.31	68.93	173.36	137.8	61.53	263.17	88.85
Gene23109	3.85	4.19	4.39	10.65	9.86	8.1	23.36	21.85	24.98	10.03	12.51	12.12	4.08	3.96	3.7	8.99	9.91	8.36	22.85	20.21	19.63	10.69	9.42	10.44
Gene23110	10.88	18.77	17.81	2.17	1.6	2.73	118.66	65.94	50.74	72.55	58.88	46.27	28.08	28.19	14.92	13.33	11.9	6.85	90.02	102.71	87.02	64.29	62.62	55.08
Gene23111	1.67	1.44	3.19	0	0	0	0	0	0	0	0	0	8.84	2.47	1.24	0	0	0	0	0	0	0	0	0
Gene23112	12.14	14.98	11.61	0	0	0	0	0	0	11.21	9.16	7.62	9.74	11.18	19.28	0	0	0	0	0	0	10.63	10.71	8.66
Gene23113	5.9	3.61	6.82	0	0	0	0	0	0	0	0	0	6.09	4.32	4.44	0	0	0	0	0	0	0	0	0
Gene23114	6.75	9.61	8.47	8.8	8.73	7.18	25.27	32.22	43.29	21.96	19	18.14	9.88	12.18	9.26	10.27	9.52	9.7	24.56	25.47	25.96	24.51	24.22	23.94
Gene23115	2.6	2.41	2.54	9.17	9.89	0.78	12.7	16.58	14.97	48.63	25.64	41.53	2.69	1.25	4.71	6.77	6.83	10.88	8.07	6.15	5.48	5.98	8.52	23.81
Gene23116	0.03	0.1	0.25	0	0	0	0	0	0	0.28	0	0.17	0.36	0.42	0.22	0	0	0	0	0	0	0.16	0.15	0.22
Gene23117	0.89	0.79	0.71	8.09	5.76	7.81	1.01	0	0.17	0.87	1.38	0.78	1.78	0.39	0.07	6.14	4.01	3.89	0	0.78	1.96	2.31	1.17	1.23
Gene23118	32.92	38.77	36.16	0	0	0	70.22	71.28	77.22	13.45	13.57	12.17	35.21	38.13	58.58	0	0	0	57.21	35.73	38.45	5.47	4.58	23.13
Gene23119	30.28	30.67	32.74	0	0	0	0	0	0	0	0	0	37.34	33.18	44.75	0	0	0	0	0	0	0	0	0
Gene23120	12.73	14.31	14.67	0	0	0	0	0	0	0	0	0	13.99	29.67	22.47	0	0	0	0	0	0	0	0	0
Gene23121	0.72	0.5	0.67	1.98	1.86	1.74	6.23	3.13	3.45	5.12	5.49	6.37	0.69	0.33	0.42	1.25	2.08	3.06	3.89	1.25	3.11	6.78	3.3	3.39
Gene23122	0	0	0	0	0	0	0	0	0	0	0	0	0	0	0	0	0	0	0	0	0	0	0	0
Gene23123	0.15	0.03	0.54	0	0	0	0	0	0	0	0	0	0.22	3.24	1.29	0	0	0	0	0	0	0	0	0
Gene23124	2.08	2	1.12	0	0	0	0	0	0	0	0	0	0.89	0.68	0.49	0	0	0	0	0	0	0	0	0
Gene23125	1.7	1.56	3.2	0	0	0	0	0	0	3.45	3.18	2.54	1.22	2.83	0.7	0	0	0	0	0	0	3.12	2.18	2.33
Gene23126	16.4	22.27	8.81	34.96	41.65	34.36	173.32	209.56	199.08	56.2	65.67	57.25	14.16	8.71	43.33	37.83	57.96	48.21	147.48	119.49	120.34	55.1	56.88	37.91
Gene23127	4.45	4.09	3.95	7.76	8.74	11.2	15.25	11.3	14.38	18.62	25.99	24.92	5.88	3.33	4.08	7.75	9.96	7.83	15.53	13.54	12.33	17.71	17.04	22.25
Gene23128	10.17	8.45	10.36	43.57	44.05	38.18	54.42	50.12	52.63	24.88	20.89	22.91	13.76	7.97	6.29	35.88	38.09	41.84	64.39	49.02	51.41	23.61	15.55	17.74
Gene23129	1166.58	988.11	890.24	152.46	170.16	174.83	449.11	512.43	529.4	662.2	727.57	673.59	965.67	1124.29	2115.16	201.48	221.72	187.77	336.83	346.41	310.2	602.86	577.48	647.8
Gene23130	0.67	1.59	0.31	0	0	0	0	0	0	0	0	0	1.2	0.42	0	0	0	0	0	0	0	0	0	0
Gene23131	0.09	0.11	0.06	0	0	0	6.65	6.4	3.83	0.11	0.63	0.11	0.07	0.03	0.03	0	0	0	8.43	6.75	8.59	0.36	0.28	0.51
Gene23132	0.09	0.1	0.39	0	0	0	1.21	1.04	1.3	2.52	0.86	0.62	0.19	0.19	0.04	0	0	0	1.29	3.51	2.2	1.73	1.63	1.67
Gene23133	1.81	1.55	2.57	5.58	3.98	4.12	14.74	11.34	15.98	7.36	7.67	7.99	3.73	2.53	0.93	5.69	4.1	4.62	16.17	16.16	17.75	8.76	7.27	8.05
Gene23134	0.47	0.62	0.63	0	0	0	0	0.29	0	0	0	0	1.09	0.68	0.39	0	0	0	0.5	0.58	1.71	0	0	0
Gene23135	1.17	1.65	2.96	0	0	0	0	0	0	0.3	0.18	0.86	1.79	1.83	0.08	0	0	0	0	0	0	0.14	0.49	0.94
Gene23136	1.86	0.97	0.96	2.01	3.18	2.93	7.56	5.62	9.32	2.52	3.16	2.67	1.71	0.85	0.26	3.07	1.84	1.89	6.88	5.73	4.85	2.57	2.79	3.66
Gene23137	0.32	1.24	0.19	0	0	0	0	0	0	0	0	0	0	0	0	0	0	0	0	0	0	0	0	0
Gene23138	0	0.05	0.07	0.78	0.53	0.32	0	0	0	0	0	0	0.04	0.25	0	0.28	0.45	0.35	0	0	0	0	0	0
Gene23139	11.04	11.21	9.37	0	0	0	0	0	0	0	0	0	5.06	5.21	5.93	0	0	0	0	0	0	0	0	0
Gene23140	5.7	5.19	5.52	7.63	7.15	6.02	0	0	0	2.38	2	1.96	8.07	4.58	3.21	2.96	2.06	3.83	0	0	0	2.32	2.39	1.91
Gene23141	0.17	0.22	0.29	0	0	0	0	0	0	0	0	0	0.48	0.8	0.79	0	0	0	0	0	0	0	0	0
Gene23142	193.82	181.61	235.27	296.28	194.81	139.06	187.9	156.67	194.27	339	195.06	236.5	274.96	125.59	233.9	301.58	321.84	376.97	265.41	173.17	207.95	213.9	110.98	135.01
Gene23143	96.83	81.65	127.64	0	0	0	0	0	0	0	0	0	146.99	63.09	75.77	0	0	0	0	0	0	0	0	0
Gene23144	111.73	115.87	132.31	0	0	0	0	0	0	0	0	0	147.16	59.52	150.7	0	0	0	0	0	0	0	0	0
Gene23145	0.1	0.16	0.03	0.28	0.18	0.1	0	0	0	0.31	0	0.58	0.03	0	0	0.04	0.26	0.04	0	0	0	0	0	0
Gene23146	0	0.14	0.11	0	0	0	0	0	0	0	0	0	0	0.05	0	0	0	0	0	0	0	0	0	0
Gene23147	2.17	2.13	2.4	4.61	7.94	4.04	4.58	3.46	3.84	3.03	1.62	2.03	3.86	1.62	2.67	6.61	7.23	9.37	12.16	8.96	13.29	4.54	2.16	1.95
Gene23148	0.24	0.26	0.14	0	0	0	0	0.61	1.31	0	0	0	0.2	0.24	0.07	0	0	0	0.42	1.11	1.19	0	0	0
Gene23149	0.66	0.64	0.21	0	0	0	430.64	518.59	396.12	240.19	253.37	259.24	0.53	0.14	0.44	0	0	0	474.08	580.87	487.16	242.85	295.7	287.3
Gene23150	164.52	145.5	149.1	0	0	0	0	0	0	0	0	0	138.9	147.14	90.04	0	0	0	0	0	0	0	0	0
Gene23151	0.37	0.39	0.48	0	0	0	0	0	0	0	0	0	0.51	0.42	0.02	0	0	0	0	0	0	0	0	0
Gene23152	0.6	0.9	1.88	0	0.03	0	0.34	0.74	0.76	0.46	0.83	0.98	1.03	0.51	1.65	0.14	0.12	0.25	2.53	1.01	1.92	0.24	1.3	0.69
Gene23153	0.64	1.19	1.26	4.81	5.61	2.74	10.12	10.21	9.23	10.86	8.64	10.46	1.29	0.89	2.24	7.47	7.99	6.85	10.66	9.69	12.01	12.52	12.22	10.39
Gene23154	0.37	0.23	0.08	0	0	0	0	0	0	0	0	0	0	0.11	0	0	0	0	0	0	0	0	0	0
Gene23155	70.11	73.01	82.3	137.15	138.38	128.94	281.59	234.94	281.3	152.67	122.75	141.86	96.77	93.51	83.56	200.24	182.39	211.08	323.47	385.2	343.72	168.26	169.24	153.95
Gene23156	21.69	15.07	17.31	0	0	0	0	0	0	3.17	2.84	2.98	23.08	12.46	3.12	0	0	0	0	0	0	2.63	2.21	3.29
Gene23157	29.17	24.92	29.4	77.07	75.19	63.89	66.72	57.69	63.07	59.11	54.37	52.63	33.57	24.96	32.89	56.84	64.06	71.11	60.07	49.42	49.41	57.27	54.88	55.28
Gene23158	0.38	0.33	0.28	0	0	0	0.25	0	0.44	1.81	2.36	0.82	0.27	0.57	0.36	0	0	0	0.71	0.48	0	1.74	1.61	1.74
Gene23159	1.32	1.81	1.63	2.47	2.13	1.89	7.01	7.24	6.4	0	0	0	2.19	1.72	0.82	2.88	2.68	2.11	7.55	8.17	7.9	0	0	0
Gene23160	0.05	0.03	0.1	0	0	0	0	0	0	12.45	14.17	5.82	0	0.05	0.04	0	0	0	0	0	0	6.64	4.07	6.84
Gene23161	101.12	88.58	61.87	0	0	0	0	0	0	0	0	0	140.88	67.47	208.02	0	0	0	0	0	0	0	0	0
Gene23162	9.9	8.87	8.48	0	0	0	1.69	4.78	3.03	8.11	1.37	1.37	11.83	5.76	9.55	0	0	0	16.92	13.72	17.05	15.41	0.25	2.87
Gene23163	61.72	51.19	41.15	32.69	28.07	13.68	2.4	3.79	7.4	29.92	11.11	13.61	104.78	57.36	58.64	307.25	346.52	269.46	35.08	26.95	37.21	81.4	1.77	13.02
Gene23164	0.1	0.1	0.17	0.67	0	0	0.72	1.56	0.9	1.04	0.65	0.57	0.2	0	0.05	0.46	0	0.81	0.96	0.95	0	0.77	0.37	0.8
Gene23165	1.88	1.21	2.97	0	0	0	0	0	0	0	0	0	2.55	3.86	0.01	0	0	0	0	0	0	0	0	0
Gene23166	157.36	134.45	147.82	0	0	0	0	0	0	0	0	0	151.13	132.3	167.63	0	0	0	0	0	0	0	0	0
Gene23167	91.25	87	94.64	104.75	100.25	97.87	71.26	69.33	72.14	105.92	98.45	90.98	105.66	84.09	44.38	73.56	85.03	84.27	56.77	53.79	59.71	100.01	93.68	109.31
Gene23168	88.04	68.42	70.57	0	0	0	0	0	0	0	0	0	86.71	60.79	65.7	0	0	0	0	0	0	0	0	0
Gene23169	39.51	41.59	40.64	0	0	0	0	0	0	0	0	0	35.05	37.15	73.22	0	0	0	0	0	0	0	0	0
Gene23170	85.55	129.06	100.31	62.54	75.14	50.38	0	0	0	125.63	135.46	118.13	84.8	110.45	114.6	81.91	87.85	84.14	0	0	0	106.78	113.76	139.41
Gene23171	62.01	103.68	68.67	62.54	75.14	50.38	0	0	0	125.63	135.46	118.13	56.21	78.56	97.01	81.91	87.85	84.14	0	0	0	106.78	113.76	139.41
Gene23172	4.53	4.28	6.74	12.67	12.67	10.16	19.05	14.77	16.55	15.05	15.6	16.23	7.73	5.76	4.86	11.8	12.82	13.01	20.95	17.17	17.6	16.99	13.3	14.26
Gene23173	103.97	90.02	100.88	0	0	0	0	0	0	6.77	0.63	2.37	112.28	92.78	98.82	0	0	0	0	0	0	0	0	3.7
Gene23174	5.01	7.89	95.8	7.07	4.71	19.07	16.82	12.2	13.04	15.1	32.2	24.46	6.27	49.31	3.05	29.96	6.65	6.08	73.18	129.26	49.84	26.04	89.31	65.36
Gene23175	0.15	0.34	0.21	0.88	0.7	0.27	0	0	0.12	3.18	1.9	4.59	0.27	0.13	0.09	1.47	1.62	1.53	0.14	0.3	0	1.47	2.6	3.12
Gene23176	2.81	2.58	3.85	4.22	3.86	2.92	12.64	10.78	14.5	6.07	5.85	6	4.07	3.42	3.34	3.83	4.75	3.36	15.54	11.82	14.32	7.41	6.21	6.79
Gene23177	0.06	0.03	0.14	1.57	1.76	1.19	0	0	0	0	0	0	0.22	0.11	0.01	1.29	1.12	1	0	0	0	0	0	0
Gene23178	0.32	0.64	1.22	2.79	0.95	2.62	0	0	0	1.48	6.95	8.26	1.77	1.2	0	2.01	0.58	0.36	0	0	0	4.59	3.41	4.21
Gene23179	30.9	38.81	40.46	0	0	0	0	0	0	0	0	0	31.97	35.75	56.08	0	0	0	0	0	0	0	0	0
Gene23180	77.33	82.13	89.5	41.74	41.6	34.47	13.52	15.09	16.17	62.93	41.89	50.04	79.19	76.69	102.08	41.31	41.78	45.64	15.11	13.02	18.22	44.8	38.32	43.03
Gene23181	0.74	0.47	0.45	0	0	0	0	0	0	0	0	0	1.62	1.39	1.05	0	0	0	0	0	0	0.71	0	0.28
Gene23182	0	0	0	0	0	0	0	0	0	12.78	4.16	7.94	0	0	0	0	0	0	0	0	0	9.26	1.07	1
Gene23183	2.74	3.12	5.54	1.27	3.46	2.6	4.11	2.7	6	0	0	0	8.54	10.53	30.59	12.52	17.29	19.05	17.2	11.85	11.4	0	0	0
Gene23184	1.35	1.51	1.98	3.66	4.53	3.63	6.08	4.86	6.3	4.67	3.5	2.76	2.32	2.96	0.97	5.02	5.23	2.87	4.77	5.99	6.74	3.05	4.57	4.35
Gene23185	18.73	14.67	34.7	0	0	0	0	0	0	7.39	3.71	4.12	16.6	8.03	3.11	0	0	0	0	0	0	2.46	1.12	2.33
Gene23186	10.64	9.94	12.37	35.88	29.08	33.57	33.25	33.82	33.75	39.14	31.07	37.09	17.76	12.74	7.73	46.08	34.87	29.79	38.14	33.58	36.49	39.18	38.4	41.7
Gene23187	3.11	3.55	2.68	13.06	11.09	10.86	18.12	19.28	18.18	12.11	12.55	12.19	3.04	2.82	3.07	9.31	9.9	8.31	23.69	18.28	18.78	14.26	12.29	9.59
Gene23188	0	0	1	0	0	0.18	0	0	0	0	0	0	0.15	21.03	2	0.33	0.07	0.5	0	0	0	0	0	0
Gene23189	1.77	1.17	1.34	7.09	5.31	4.7	5.43	7.22	5.83	4.62	4.65	5.56	1.85	1.88	1.27	6.33	7.02	7.66	6.27	6.34	7.39	7.92	6.57	7.5
Gene23190	8.12	7.76	11.53	0	0	0	0	0	0	0	0	0	15.21	10.9	18.1	0	0	0	0	0	0	0	0	0
Gene23191	16.86	15.73	19.27	1.22	1.2	0.38	0	0	0	0	0	0	25.57	18.1	26.43	0.95	0.79	0.67	0	0	0	0	0	0
Gene23192	0.56	0.25	0.69	1.22	1.2	0.38	0	0	0	0	0	0	0.94	0.75	0.31	0.95	0.79	0.67	0	0	0	0	0	0
Gene23193	6	6.34	6.21	19.45	15.74	11.89	14.7	13.66	11.48	23.54	20.17	24.35	8.73	4.54	3.07	11.52	12.02	14.06	13.47	10.22	14.66	15.12	11.29	15.69
Gene23194	35.72	32.21	36.8	45.74	47.63	44.62	100.74	92.17	97.62	67.58	64.56	60.84	45.45	37.29	49.34	36.24	32.73	40.47	93.14	72.7	88.72	64	51.95	57.2
Gene23195	7.95	3.61	2.66	2.65	2.4	3.28	2.02	1.84	0.67	4.91	11.68	6.51	6.5	2.09	1.44	2.06	1.51	0.78	2.03	2.76	2.93	8.16	9.21	6.99
Gene23196	20.63	17.03	15.39	0.77	0.35	0.46	22.54	17.11	20.79	14.05	14.05	15.48	17.3	7.07	13.98	0	0.18	0.38	13.95	13.47	15.69	15.31	7.38	14.89
Gene23197	57.7	38.5	49.43	0.3	0.59	0.51	0	0	0	0	0	0	43.4	15.89	17.47	0.26	0.37	0.79	0	0	0	0	0	0
Gene23198	1	0.09	0.16	0	0	0	0	1.05	0.3	0	0	0	0.09	0	0.21	0	0	0	0.16	0.16	0.6	0.2	0	0
Gene23199	18.52	22.74	52.13	7.39	3.82	5.76	188.18	142.92	98.99	19.36	27.4	27.37	90.09	38.22	12.51	8.67	7.82	8.01	338.55	250.68	294.9	34.56	63.68	36.56
Gene23200	49.06	51.26	49.83	100.38	99.35	107.81	151.31	147.02	156.35	248.5	219.95	234.36	50.76	53.51	46.45	93.22	104.19	87.22	149.19	153.2	149.23	181.51	188.41	182.06
Gene23201	2.93	4.57	2.53	0.3	0	0	0	0.29	0.39	0	0	0	4.1	3.03	0.82	0	0	5.35	1.32	0.52	0.86	0	0	0
Gene23202	0	0.08	0.16	0	0	0	1.23	0.14	1.44	0	0	0	0.18	0.12	0	0	0	0	1.13	1.08	0.88	0	0	0
Gene23203	4.01	4.58	7.18	0	0	0	6.84	9.9	5.91	3.2	4.72	3.8	5.42	5.6	2.22	0	0	0	6.04	6.52	8.58	3.61	5.64	2.17
Gene23204	0.11	0.18	0.28	0	0	0	2.15	0.44	0.51	0.47	0.22	0.47	0.55	0.33	0.14	0	0	0	1.36	3.25	0.76	1.45	0.85	0.56
Gene23205	3117.56	2963.95	2910.16	0	0	0	0	0	0	325.63	332.09	350.49	2511.48	2921.5	4027.61	0	0	0	0	0	0	284.16	327.6	304.75
Gene23206	2.58	2.09	1.02	6.66	2.53	3.1	21.9	26.89	24.33	1.63	1.17	0.99	0.8	1.35	0.53	1.68	1.72	3.67	19.01	14.33	12.21	3	1.72	1.68
Gene23207	46.8	55.79	45.78	16.42	16.35	13.96	31.29	29.75	45.46	28.74	17.9	24.55	82.19	45.11	141.43	20.82	19.13	18.7	124.39	74.28	73.48	53.92	27.58	38.82
Gene23208	12.76	5.04	6.79	20.25	17.33	16.08	320.74	339.01	275.9	130.28	28.97	33.47	2.26	1.02	0.8	15.96	23.35	19.87	24.97	24.21	16.23	38.95	26.34	38.5
Gene23209	1.57	2.02	1.16	13.9	12.06	9.21	16.21	19.59	14.55	0.9	1.06	1.66	3.17	6.58	1.97	15.94	12.21	13.1	17.18	19.28	19.01	4.14	4.74	2.51
Gene23210	332.38	280.27	324.62	0	0	0	0	0	0	0.05	0	0.2	528.81	387.3	731.73	0	0	0	0	0	0	0.05	0.43	0
Gene23211	0	0	0	0	0	0	0	0	0	0	0	0	0	0	0.07	0	0.15	0	0	0.24	0	0	0	0
Gene23212	0.71	1.07	1.8	6.28	3.28	3.3	1.34	4.18	1.52	8.53	3.73	6.27	3.48	1.2	1.75	3.54	6.06	3.72	3.67	3.54	2.16	6.36	3.8	4.7
Gene23213	247.28	343.83	275.74	125.1	113.03	103.01	203.34	188.04	154.56	411.92	368.63	339.59	281.5	320.11	439.5	217.82	188.57	184.08	240.51	248.88	244.11	393.9	439.16	430.11
Gene23214	0.58	0.57	0.79	4.04	2.6	3.64	0	0	0	2.51	2.09	2.84	0.87	0.5	0.18	4.65	8.01	8.08	0	0	0	2.35	1.46	1.35
Gene23215	22.57	22.14	22.17	0	0	0	0	0	0	0	0	0	25.58	22.44	31.74	0	0	0	0	0	0	0	0	0
Gene23216	0.89	1.85	1.64	2.75	3.19	3.56	10.91	8.6	10.92	0	0	0	1.46	1.64	0.2	2.39	2.37	1.82	7.99	7.3	10.82	0	0	0
Gene23217	0	0	0	3.77	4.34	2.09	0	0	0	0	0	0	0	0.05	0.04	5.05	5.86	3.69	0	0	0	0	0	0
Gene23218	0.51	0.79	0.41	0	0	0	0	0	0	0	0	0	1.16	0.75	0.54	0	0	0	0	0	0	0	0	0
Gene23219	0.85	1.91	1.36	0	0	0	1.33	2.52	2.25	3.98	3.37	4.34	3.86	6.38	4.49	0	0	0	3.66	3.14	2.68	9.04	11.08	6.36
Gene23220	11.3	10.6	9.02	8.76	2.78	5.34	4.03	4.84	3.22	13.27	14.83	13.19	7.18	8.23	4.52	8.19	5.29	3.2	10.39	14.42	10.65	12.23	12.81	12.99
Gene23221	33.29	29.5	43.17	0	0	0	17.7	23.42	26.53	0	0	0	47.55	54.59	27.78	0	0	0	18.91	17.25	15.99	0	0	0
Gene23222	25.34	22.41	32.46	0	0	0	0	0	0	0	0	0	35.19	39.08	16.89	0	0	0	0	0	0	0	0	0
Gene23223	0.39	0.26	0.71	0	0	0	0	0	0	0	0	0	0.25	0.69	0.44	0	0	0	0	0	0	0	0	0
Gene23224	0.5	0.54	0.87	0	0	0	0	0	0	0	0	0	0.44	0.66	0.16	0	0	0	0.24	0	1.74	0	0	0.18
Gene23225	0.09	0.34	0.29	3	1.43	0.9	7.85	1.6	1.73	0.79	0.47	0.21	0.34	0.26	0.28	1.38	1.27	2.22	2.46	2.69	4.12	1.56	1.64	0.31
Gene23226	0	0	0	0	0	0	0	0	0	0	0	0	0.07	0	0	0	0	0	0	0	0	0	0	0
Gene23227	1111.66	933.17	1086.48	445.1	479.85	466.11	1661.13	2220.03	2492.2	3008.96	2898.6	3062.77	984.76	1023.73	1118.85	390.87	421.46	448.74	2268.97	2384.87	2285.65	2473.94	2713.52	2566.76
Gene23228	0.52	0.41	0	594.6	630.66	634.53	0	0	0	0	0	0	0	0	0.13	538.91	543.94	602.17	0	0	0	0	0	0
Gene23229	17.97	9.19	11.74	25.8	18.06	17.63	0	0	0	0	0	0	10.24	8.16	8.75	28.78	19.5	11.58	0	0	0	0	0	0
Gene23230	32.83	49	40.86	39.45	39.46	41.43	11.69	0	41.53	46.31	46.37	41.94	56.91	89.15	43.19	175.32	119.47	80.33	13.14	10.98	16.5	135.7	174.82	148.52
Gene23231	2.9	3.3	1.7	13.4	15.68	4.88	19.4	31.21	32.39	42.55	15.44	18.82	0.21	0.18	0.14	2.04	4.2	11.58	4.47	2.15	2.27	1.25	0.91	2.24
Gene23232	0.18	0.18	0.29	0	0	0	1.58	0	0.9	0	0	0	0.51	0.53	0.71	0	0	0	2.21	4.23	0.76	0	0	0
Gene23233	0.39	0.68	0.8	1.1	0.29	0.65	1.58	0.97	0.9	0.44	0.14	0.53	0.98	1	1.15	0.79	1.24	0.79	2.21	4.23	0.76	0.22	0	0.07
Gene23234	0.09	0.03	0.04	0.33	0.5	0.7	0.31	0	0.77	0.08	0.16	0.42	0.08	0.01	0	1.25	0.14	0.23	0.82	0.54	0.26	0.3	0.08	0.28
Gene23235	21.5	22.5	23.62	26.44	21.93	20.13	32.19	27.96	28.89	63.48	62.7	70.65	30.79	24.87	28.75	27.11	26.46	25.07	35.49	28.79	35.65	68.16	67.27	67.06
Gene23236	0.01	0.02	0.22	0.03	0	0	1.76	2.23	0.59	10.44	28.34	23.01	0.65	1.16	0	0.57	0	0.03	0.6	3.86	3.43	15.99	13.77	13.93
Gene23237	21.58	28.91	30.07	32.73	31.91	28.84	54.26	46.92	46.61	42.6	35.52	36.8	44.42	40.23	22.82	36.82	40.45	39.72	76.19	71.05	73.71	53.86	58.51	46.35
Gene23238	1.5	1.35	2.32	1.27	0	0.53	3.49	6.79	3.04	0	0	0	2.79	2.41	1.81	1.72	0.81	0.84	6.04	6.6	5.21	0	0	0
Gene23239	0	0	0	0	0	0	0	0	0	0	0	0	0.09	0.15	0	0	0	0	0	0	0	0	0	0
Gene23240	0.08	0.14	0	0	0	0	0	0	0	2.12	1.87	0.26	0	0.05	0.1	0	0	0	0	0	0	0.52	0.58	0
Gene23241	0	0	0.08	0	0	0.12	0	0	0	0	0	0	0.05	0.12	0.04	0	0	0	0	0	0	0	0	0
Gene23242	0	0	0	0	0	0	0	0	0	0	0	0	0	0.07	0	0	0	0	0	0	0	0	0	0
Gene23243	0.7	0.25	6.16	0.5	0.91	0	0	0	0	0.59	0.14	0.22	0.43	8.08	3.72	0.18	0.06	0.06	0	0	0	0.78	1.88	7.6
Gene23244	50.96	50.56	59.81	84.81	72.76	76.12	231.53	227.97	264.83	129.69	209.41	195.19	58.56	71.56	13.38	64.79	45.02	44.18	200.85	221.26	228.34	156.38	140.99	142.78
Gene23245	4.8	2.42	6.13	0	0	0	11.87	6.54	11.25	0	0	0	6.72	7.17	0	0	0	0	7.35	7.8	8.54	0	0	0
Gene23246	2.23	3.05	3.26	0	0	0	0	0	0	0	0	0	4.52	4.47	0.73	0	0	0	0	0	0	0	0	0
Gene23247	2.26	2.26	3.14	0	0	0	0	0	0	0	0	0	4.48	3.37	0.95	0	0	0	0	0	0	0	0	0
Gene23248	1.61	0.88	3.57	0	0	0	0	0	0	0	0	0	0.24	2.68	1.3	0	0	0	0	0	0	0	0	0
Gene23249	12.5	6.27	11.28	19.24	18.44	19.3	32.89	39.09	56.96	4.88	4.51	4.9	15.41	9.34	3.9	18.11	13.64	13.55	40.24	29.57	35.9	6.05	5.04	4.76
Gene23250	9.22	10.08	8.86	0.41	0.92	0.43	3.13	2.83	3.02	0.68	0.6	0.63	7.76	8.39	3.95	0.67	0.56	0.7	3.86	3.84	4.3	0.5	0.6	0.46
Gene23251	5.51	4.35	5.93	24.15	22.24	19.48	13.27	13.52	14.71	11.93	9.04	11.25	6.28	3.23	3.26	14.43	17.65	19.17	13.86	10.15	11.81	9.42	8.02	10.26
Gene23252	4.1	2.05	2.67	0	0	0	0	0	0	0	0	0	5	3.4	0.06	0	0	0	0	0	0	0	0	0
Gene23253	2.03	1.27	1.49	0	0	0	0	0	0	0	0	0	2.09	1.69	0	0	0	0	0	0	0	0	0	0
Gene23254	1.71	1.25	0.67	1.4	2.07	1.5	0.86	0	0.24	2.58	2.07	2.13	1.75	1.18	1.46	2.17	3.22	3.49	1.27	0.76	0.95	2.79	0.88	1.46
Gene23255	0.91	1	1.12	0	0	0.06	8.41	5.77	5.81	7.36	5.17	10.56	3.6	1.64	2.04	0	0.05	0.88	6.58	7.79	6.56	11.56	13.19	9.84
Gene23256	112.94	129.01	64.38	88.78	85.14	70.77	23.92	24.74	20.18	73.42	86.8	77.64	93.81	103.95	104.69	46.18	73.26	94.44	25.32	18.42	20.65	82.63	78.8	74.72
Gene23257	0.06	0.09	0.02	0	0	0	0	0	0	0.05	0.15	0.54	0.14	0.16	0.02	0.41	0	0.34	0	0	0	0.1	0.81	0.23
Gene23258	0	0	0	0	0	0	0	0	0	0	0	0	0	0	0	0.34	0.17	0.31	0	0	0	0.43	0.11	0
Gene23259	1.29	1.31	1.86	0	0	0	0	0	0	1.02	1.62	1.71	2.26	3.24	1.33	0	0	0	0	0	0	1.08	2.57	1.05
Gene23260	17.58	17.11	18.81	25.01	22.84	16.76	48.4	51.74	43.94	31.04	21.99	26.54	25.41	14.63	27.87	24.76	24.06	24.87	44.46	38.97	40.19	23.87	18.52	21.73
Gene23261	1.27	1.17	1.69	7.54	5.13	6.36	3.43	2.71	5.02	4.1	4.01	5.11	1.86	1.66	0.54	5.02	3.68	3.25	3.54	3.12	4.57	4.98	3.69	4.55
Gene23262	0.12	0.4	0.21	0.87	0.45	0.25	2.66	2.23	2.31	1.03	0.27	0.52	0.35	0.35	0.08	0	0.46	0.29	2.08	2.51	2.01	1.06	0.58	0.16
Gene23263	1.56	1.61	3.2	7.61	6.12	6.65	6.86	4.48	9.12	4.71	5.14	3.95	3.24	2.45	4.21	13.15	12.54	13.72	7.3	8.4	8.48	6.57	6.06	5.28
Gene23264	1.36	1.59	2.69	0	0	0	0	0	0	1.29	0.95	1.92	1.55	1.39	0.18	0	0	0	0	0	0	1.39	2.37	1.67
Gene23265	0	0.07	0.03	0.32	0.23	0.86	0	0	0	2.79	2.77	2.48	0.02	0	0.98	0	0.2	0.21	0	0	0	0.57	0.29	0.54
Gene23266	3.42	3.05	4.08	8.12	6.57	5.95	0	0	0	0	0	0	4.73	2.71	1.62	5.9	6.64	8.57	0	0	0	0	0	0
Gene23267	0.06	0.17	0.16	0	0	0	1.32	0.79	1.75	0.13	0.21	0.6	0.18	0.24	0	0	0	0	1.8	2.17	1.62	1.11	0.62	1.41
Gene23268	9.95	11.6	10.17	25.01	24.26	21.26	18.33	17.46	15.53	20.03	17.75	19.75	10.85	15.01	4.71	24.88	22.32	19.34	26.3	32.92	26.17	17.89	20.36	19.61
Gene23269	0.11	0.24	0.12	0	0	0	2.56	6.27	4.15	9.99	9.59	10.46	0.36	0.31	0.22	0	0	0	3.15	3.69	4.27	5.32	6.97	6.62
Gene23270	0.82	0.97	0.51	0	0	0	0	0	0	0	0	0	1.1	0.94	0.23	0	0	0	0	0	0	0	0	0
Gene23271	37.1	22.83	11.44	2.01	1.21	1.14	9.7	5.85	10.74	243.52	182.67	236.77	15.37	10.52	13.14	1.12	1.65	1.63	9.75	11.65	12.96	240.47	196.62	218.64
Gene23272	62.44	42.45	28.19	0	0	0	0	0	0	0	0	0	30.57	18.59	24.81	0	0	0	0	0	0	0	0	0
Gene23273	13.11	9.48	4	0	0	0	0	0	0	0	0	0	5.29	3.9	8.5	0	0	0	0	0	0	0	0.18	0
Gene23274	29.96	25.69	13.52	0	0	0	0	0	0	29.25	16.79	18.2	14.39	8.62	23.01	0	0	0	0	0	0	22	20.35	23.23
Gene23275	1.75	2.75	2.57	3.24	3.36	2.64	13.32	11.62	9.01	10.75	8.57	7.79	6.39	5.6	11.99	4.55	4.98	6.09	15.63	11.2	16.13	10.26	10.47	10.29
Gene23276	1.06	1.19	1.63	0	0	0	0.52	0.22	0.7	0	0	0	3.56	3.33	6.22	0	0	0	0.31	0.45	0.22	0	0	0
Gene23277	0.01	0	0.04	0	0.02	0	0	0	0	0	0	0	0.13	0.14	0.04	0	0.08	0.17	0	0	0	0	0	0
Gene23278	0.68	0.56	0.92	0	0	0	0	0	0	2.03	3.57	3.2	1.68	2.22	0	0.07	0	0.08	0	0	0	3.02	3.45	3.05
Gene23279	1.4	1.6	1.81	0	0	0	0	0	0	2.03	3.57	3.2	3.15	3.58	0.04	0	0	0	0	0	0	3.02	3.45	3.05
Gene23280	0.52	0.25	1.5	1.59	1.32	2.22	1.92	1.11	1.29	0	0	0	2.64	0.89	0.04	1.59	0.92	1.49	1.29	2.2	2.34	0	0	0
Gene23281	1.52	1.76	1.67	0.86	1.21	0.96	8.91	6.44	5.1	5.7	6.65	5.76	1.81	2.93	1.46	2.93	3.37	2.77	6.78	8.34	7.8	5.56	7.88	5.51
Gene23282	19.45	21.3	18.15	0.75	1.55	0.69	0	0	0	0	0	0.44	11.35	10.57	23.1	0.41	0.21	1.22	0	0	0	0	0.63	0
Gene23283	0	0	0.06	0	0	0	0	0	0	0	0.3	0	0.05	0.21	0	0	0	0	0	0	0	0.15	0	0.17
Gene23284	69.11	52.42	80.32	0	0	0	0	0	0	0	0	0	59.53	43.15	20.64	0	0	0	0	0	0	0	0	0
Gene23285	98.62	111.57	111.61	161.56	239.37	272.89	490.68	368.09	435.05	362.27	371.27	351.75	84.92	71.23	92.91	106.18	162.35	147.69	279.31	286.37	252.2	262.77	263.6	286.61
Gene23286	0.16	0.23	0.57	0	0	0	0	0	0	0	0	0	0.68	0.63	0.02	0	0	0	0	0	0	0	0	0
Gene23287	0.09	0.15	0.16	0	0	0	0	0	0	0	0	0	0.36	0.27	0	0	0	0	0	0	0	0	0	0
Gene23288	0.47	0.51	0.85	1.24	0.94	0.76	1.88	1.66	1.46	1.13	1.08	0.59	1.64	1.58	0.76	1.8	0.93	1.08	3.7	3.12	2.97	0.51	1.07	1.44
Gene23289	22.76	18.07	22.99	86.26	95.92	80.69	0	0	0	96.79	67.91	73.47	19.03	12.67	10.88	46.51	69.3	76.57	0	0	0	49.26	34.44	48.28
Gene23290	15.72	19.9	15.83	11.89	13.65	10.04	0	0	0	3.31	1.73	3.04	11.76	8.55	15.64	6.78	8.26	9.17	0	0	0	1.8	0.68	0.89
Gene23291	0	0.06	0.67	17.61	17.37	18.99	0	0	0	0	0	0	2.78	0.1	0.7	1571.28	641.13	810.99	0	0	0	0	0	0
Gene23292	2.07	1.81	4.19	3.81	3.55	3.51	0	0	0	0	0	0	4.76	3.99	0.64	5.58	4.58	3.8	0	0	0	0	0	0
Gene23293	99.61	113.36	150.38	27.14	26.36	29.09	983.91	701.92	1012.8	298.26	377.65	408.48	165.65	118.68	7.72	45.31	33.65	39.88	580.79	524	625.31	306.32	214.86	226.1
Gene23294	25.54	26.27	35.48	0	0	0	0	0	0	0	0	0	28.38	25.73	2.78	0	0	0	0	0	0	0	0	0
Gene23295	0.35	0.41	0.84	0	0	0	1.91	0.67	2.41	0	0	0	1.75	0.89	0.09	0	0	0	1.95	0.97	1.68	0	0	0
Gene23296	0.95	0.57	1.43	0.18	0.17	0.6	0	0	0	33.93	9.32	11.23	2.38	0.6	3.21	1.29	1.65	0.29	0	0	0	16.9	6.14	7.79
Gene23297	30.08	21.34	23.99	17.6	16.68	13.48	15.36	16.28	16.92	35.13	22.89	24.54	18.21	11.44	17.49	14.34	15.67	14.34	13.8	14.38	15.5	22.45	15.4	20.18
Gene23298	6.43	4.81	4.02	6.1	3.8	2.8	37.29	33.59	23.13	0.81	1.03	0.77	3.56	2.33	2.59	4.96	4.46	4.98	27.9	19.36	23.26	0.74	0.52	0.54
Gene23299	0.13	0.09	0.12	0	0	0	0	0	0	0.05	0.04	0.12	0.06	0.1	0.05	0	0	0	0	0	0	0.11	0	0.47
Gene23300	10.86	9.1	10.21	6.81	5.76	4.85	36.85	36.18	39.56	38.18	30.85	27.03	11.74	8.77	14.76	4.97	5.15	4.77	31.43	29.28	34.54	39.84	29.12	33.36
Gene23301	1.71	0.77	0.86	0	0	0	0	0	0	0	0	0	2.04	1.93	0.67	0	0	0	0	0	0	0	0	0
Gene23302	0.18	0.19	0.11	0	0	0	0	0	0	0.23	2.31	1.12	0.44	0.15	0	0	0	0	0	0	0	2.34	3.12	2.22
Gene23303	12.42	16.29	20.98	0	0	0	0	0	0	0	0	0	25.85	75.68	34.87	0	0	0	0	0	0	0	0	0
Gene23304	1.03	1.17	1.46	5.57	6.18	7.74	3.79	3.89	6.12	20.02	18.52	22.36	1.15	1.62	0.57	6.76	5.17	6.94	4.26	4.72	4.56	16.39	19.25	21.55
Gene23305	7.49	9.55	9.68	5.2	3.96	3.3	5.03	6.17	4.75	1.28	4.2	2.06	10.63	7.19	19.41	3.91	4.36	4.21	6.21	3.24	5.04	3.28	3.08	2.76
Gene23306	0.33	0.37	0.36	1.08	1.06	1.36	13.32	11.32	12.09	1.3	2.1	1.71	0.41	0.63	0.15	0.99	1.09	1.01	13.95	11.25	14.95	4.56	3.54	2.54
Gene23307	1.29	1.89	1.86	3.13	3.73	2.18	1.82	2.83	3.57	2.43	1.6	2.27	1.98	3.86	1.79	10.15	7.83	4.54	3.63	5.66	4.77	4.85	5.22	3.58
Gene23308	1.23	0.95	4.49	0	0	0	0	0	0	0	0	0	1.38	26.56	6.18	0.29	0.67	0.47	0	0	0	0.62	0	0
Gene23309	0.05	0.16	0.24	0	0	0	0	0	0	0	0	0	0.28	0.25	0	0	0	0	0	0	0	0	0	0
Gene23310	14.92	12.48	10.74	0	0	0	0.74	1.15	1.39	24.72	19.89	24.52	15.16	17.14	2.09	0	0	0	5.15	4.42	4.08	15.64	12.77	15.56
Gene23311	0.63	0.63	0.39	0	0	0	0	0	0	0.19	0.24	0.06	0.86	0.67	0.39	0	0	0	0	0	0	0.33	0	0.1
Gene23312	4.28	3.62	6.33	0	0	0	0	0	0	0	0	0	5.92	3.84	3.22	0	0	0	0	0	0	0	0	0
Gene23313	0	0	0.1	6.83	7.9	6.46	8.58	9.27	5.64	15.91	16.18	13.86	0.07	0.32	0.08	8.94	8.99	7.63	10.23	8.82	11.2	12.1	13.18	12.51
Gene23314	1.13	1.31	0.8	0	0	0	0	0	0	0	0	0	1.23	0.84	0.38	0	0	0	0	0	0	0	0	0
Gene23315	0	0.15	0	0	0	0	0	0	0	0	0	0	0	0	0	0	0	0	0	0	0	0	0	0
Gene23316	0.08	0.08	0.04	0	0	0	0	0.49	0.28	0	0	0	0.15	0.09	0.02	0	0	0	0.46	0.45	0.28	0	0	0
Gene23317	0	0	0	0	0	0	1.34	1.09	0.73	0	0	0	0	0	0	0	0	0	2.8	1.79	1.97	0	0	0
Gene23318	0.6	0.2	0.41	0.27	0.42	0.6	5.97	5.02	9.14	0	0	0	0.51	0.18	0	0.59	0.74	0.12	4.93	4.1	6.73	0	0	0
Gene23319	0.61	1.27	1.37	1.31	1.87	1.15	5.58	6.11	4.01	6.41	6.29	6.84	1.83	1.66	0.58	2.42	2.1	1.93	8.32	9.22	10.76	6.89	10.47	7.93
Gene23320	0.03	0	0.05	0.34	0.24	0.11	0.37	0.21	0.18	0	0	0	0	0	0	0.32	0.29	0.18	0.26	0	0.26	0	0	0
Gene23321	0.03	0.03	0	0	0	0	0.63	0	0	0	0	0	0.03	0.05	0.02	0	0	0	0	0	0.53	0	0	0
Gene23322	4.07	3.99	8.39	5.01	1.6	1.18	11.95	6.18	6.48	0.46	0.81	0.89	12.89	16.41	1.31	5.95	2.64	2.13	6.53	9.22	11.88	0.76	0.66	0.37
Gene23323	1.01	0.67	0.67	0	0	0	1.43	1.68	1.55	0	0	0	0.76	0.99	0.16	0	0	0	1.34	0.91	1.93	0	0	0
Gene23324	0.18	0.3	0.11	0.14	0.02	0.1	0.62	0.79	0	0.14	0.32	0.29	0.21	0.09	0.11	0.09	0.21	0.17	1.04	0.48	0.34	0.16	0.38	0.03
Gene23325	0.49	0.47	0.97	0.7	0	0.31	2.06	0	1.43	0	0	0	1.05	1.27	0	0	0.24	0.25	0.33	0.37	2.01	0	0	0
Gene23326	0.2	0.32	0.21	0.62	0	0	0	0	0	0	0	0.16	0.12	0.62	0	0.13	0	0.14	0	0	0	0.09	0.18	0
Gene23327	0.11	0.17	0.1	0.58	0.68	0.4	10.06	2.46	1.12	7.48	3.78	2.98	0.1	0.07	0.05	0.39	0.59	0.21	7.31	8.06	8.86	9.72	6.21	8.31
Gene23328	24.25	34.43	20.17	0.2	0.26	0.14	0	0	0.79	0.59	0.4	0.1	18.57	12.78	17.32	0.3	0.36	0.53	1.26	0.62	2.28	1.3	0.7	0.06
Gene23329	1.58	1.86	1.99	3.75	3.19	2.34	3.8	3.8	1.46	11.07	11.08	10.43	2.65	2.15	3.45	4.12	3.82	4.15	3.37	2.44	3.57	9.68	9.03	8.72
Gene23330	0.48	0.34	0.8	0.66	0.71	0.38	2.4	2.49	2.24	0.13	0	0.07	2.4	1.1	0.76	0.7	0.95	1.62	2.55	2.23	2.08	0.35	0.21	0.52
Gene23331	0.12	0.03	0.3	3.4	3.01	3.26	8.76	4.17	6.34	2.56	3.58	5.4	0.8	0.17	0	2.38	1.28	2.11	6.35	4.65	6.43	3.04	1.84	1.63
Gene23332	5.6	6.08	6.56	0	0.42	0	6.3	8.05	6.97	1.76	1.16	2.14	7.04	7.31	3.51	0.32	1.3	0	9.75	10.61	9.08	2.52	1.43	2.14
Gene23333	106.23	127.59	137.58	147.32	141.87	145.42	275.9	322.31	378.01	146.96	168.5	135.7	119.1	181.45	108.87	225.16	210.48	187.74	236.51	349.31	280.78	179.69	195.26	184.3
Gene23334	42.48	56.92	57.08	22.36	22.28	19.52	0	0	0	0.19	0.41	0.8	45.33	60.54	54.26	26.34	36.09	38.95	0	0	0	0.44	0.22	0.16
Gene23335	0.53	0.31	0.81	0	0	0.65	0	0	0	0.45	0.66	0.43	0.95	0.3	0.35	0.47	0	0.47	0	0	0	1.17	1.03	0
Gene23336	0.23	0	0.08	0	0	0	0.87	0	0.88	0	0	0	0.14	0.23	0	0.2	0.31	0	1.24	1.23	1.15	0.16	0	0.2
Gene23337	12.75	19.21	14.91	4.95	6.31	5.22	108.88	94.47	120.75	13.22	13.63	10.71	15.58	16.5	15.91	8.74	12.3	10.87	95.27	88.77	90.3	15.44	17.6	14.42
Gene23338	0	0.08	0	19.06	22.06	16.64	8.66	3.58	5.53	0	0.56	0	0.29	0.12	0.34	12.38	19.28	10.21	2.68	1.6	2.8	0.72	0	0
Gene23339	16.51	10.44	11.05	84.1	86.28	44.04	31.38	27.26	25.07	129.74	91.65	129.35	10.48	6.71	13.64	29.23	38.49	48.15	27.7	24.27	25.27	75.88	64.63	70.46
Gene23340	3.62	2.38	3.13	1.12	0.78	0.52	9.09	6.7	6.12	3.7	3.67	3.38	4.73	2.74	1.83	0.8	0.83	0.98	13.9	16.69	13.31	3.25	6.79	4.37
Gene23341	0.6	0.66	0.56	0	0	0	0	0	0	0.46	0.61	0.13	1.48	0.85	1.9	0	0	0	0	0	0	0.83	0.34	0.55
Gene23342	3.06	3.54	5.19	6.49	4.45	3.77	3.21	5.49	3.39	4.78	2.17	2.04	5.78	3.56	8.13	5.86	5.72	5.61	5.6	4.42	4.79	5.11	3.18	2.31
Gene23343	0.03	0.14	0.11	2.64	1.09	1.13	2.07	2.04	2.12	0	0.06	0.34	0.1	0.21	0.12	2.82	3.04	2.13	2.93	2.74	2.27	0.49	0.14	0.22
Gene23344	0.2	0.23	0.83	0	0	0	0	0	0	0.29	0.1	0.11	0.53	0.57	0.26	0	0	0	0	0	0	0.23	0.05	0.11
Gene23345	1.9	1.85	2.17	0	0	0	0	0	0	2.06	2.08	3.15	2.47	2.26	0.39	0	0	0	0	0	0	2.56	2.14	2.69
Gene23346	1.73	1.31	1.87	0	0	0	0	0	0	0	0	0	1.15	0	0.3	0	0	0	0	0	0	0	0	0
Gene23347	3.24	3.99	5.78	8.46	6.96	6.3	16.87	14.96	14.13	13.09	9.91	10.14	9.17	4.6	2.16	11.74	11.76	11.23	26.12	24.69	23.89	16.21	9.27	9.23
Gene23348	0.14	0.1	0.08	3.03	1.02	1	1.27	1.04	0.75	1.11	0.76	1.09	0.08	0.1	0	0.92	0.58	1.7	0.8	1.17	0.6	0.65	0.8	0.34
Gene23349	0.04	0.09	0.25	0	0	0	0	0	0	2.24	0.73	3.41	0.1	0	0	0	0	0	0	0	0	3.84	1.44	2.92
Gene23350	19.56	17.14	22.72	39.1	34.77	33.3	30.25	27.89	25.97	31.65	27.31	29.79	31.54	16.34	16.22	24.45	26.22	28.28	37.05	26.56	29.18	26.18	17.06	25.42
Gene23351	6.07	5.02	7.67	7.15	7.16	7.01	25.16	20.25	22.71	6.58	7.79	8.15	8.22	7.92	3.3	9.53	6.69	8.17	30.43	26.71	28.84	8.79	6.29	6.94
Gene23352	2.17	1.78	3.52	0	0	0	0	0	0	0	0	0	5.78	2.91	0	0	0	0	0	0	0	0	0	0
Gene23353	20.86	16.02	20.82	0	0	0	0	0	0	0	0.29	0	36.36	29.62	20.05	0	0	0	0	0	0	0	0	0
Gene23354	1.15	0.82	1.14	0	0	0	0	0	0	0	0	0	1.61	1.2	0.68	0	0	0	0	0	0	0	0	0
Gene23355	4.27	3.68	4.68	1.02	1.81	0.92	0	0	0	3.86	3.06	2.83	5.65	4.26	4.62	1.36	1.35	1.47	0	0	0	3.03	2.53	2.25
Gene23356	0	0	0	0	0	0	0	0	0	0	0	0	0	0	0.16	0	0	0	0	0	0	0	0	0
Gene23357	3.93	5.19	5.77	12.53	11.22	9.33	9.15	6.63	8.14	16.55	12.74	15.54	7.88	5.5	6.23	12.84	11.67	12.39	8.89	7.37	9.07	16.18	12.75	14.07
Gene23358	0.05	0.03	0.03	0	0	0	0	0	0	0.61	0.21	0.73	0	0.05	0.15	0	0	0	0	0	0	1.41	0.23	0.21
Gene23359	0.56	0.69	0.78	3.97	3.93	3.51	1.38	2.41	1.87	11.79	6.58	8	1.39	0.51	1.22	3.63	3.05	3.95	3.11	3.76	3.96	8.74	5.58	6.79
Gene23360	2	2.68	2.52	2.68	3.48	2.93	3.37	2.84	3.8	6.79	7.94	6.87	4.95	2.88	6.05	3.6	3.57	3.61	4.98	4.52	5.21	5.53	5.24	6.01
Gene23361	0.59	0.35	0.73	0.66	6.1	1.24	0	0	0	0	0	0	1.61	0.59	0.06	1.14	0.32	0.5	0	0	0	0	0	0
Gene23362	0.29	0.89	0.72	3.98	3.65	3.98	0	0	0	0	0	0	0.39	0.84	1.04	1.54	2.53	0.38	0	0	0	0	0	0
Gene23363	1.64	2.44	1.41	0	0	0	1.23	10.87	3.45	4.61	5.37	5.78	1.62	2.05	2.34	0	0	0	2.68	2.82	1.7	4.26	3.34	3.12
Gene23364	0.21	0.04	0.32	0	0	0	0.4	0.44	0.31	0.53	0.28	0.22	0.46	0.18	0	0	0	0	0	0	0.61	0.46	0.38	0.47
Gene23365	4.99	4.14	2.55	0	0	0	33.57	31.2	29.99	1.86	1.66	1.53	2.57	2.17	0.8	0	0	0	20.3	16.68	16	2.81	1.55	1.27
Gene23366	22.64	22.99	22.33	228.4	281.63	245.44	139.9	134.57	137.86	48.78	32.93	36.61	30.03	17.49	23.89	300.46	339.11	314.07	113.31	101.32	105.67	39.91	29.85	37.04
Gene23367	0.4	0.32	0.13	0	0	0	0	0	0	0	0	0	1.34	1.58	0.08	0	0	0	0	0	0	0	0	0
Gene23368	0	0.17	0.18	0	0	0	0	0	0	0	0	0	0.79	0.53	0.33	0	0	0	0	0	0	0	0	0
Gene23369	0.6	1.14	1.8	0.99	0.9	0.63	0	0	0.31	0	0	0	4.94	1.04	4.44	4.26	2.84	3.45	0.67	0.17	0.62	0	0	0
Gene23370	0.05	0	0.16	0	0	0	0	0	0	0	0	0	0.46	0.92	0.12	0	0	0	0	0	0	0	0	0
Gene23371	1.35	1.89	1.48	0	0	0	0	0	0	0	0	0	1.31	2.46	1.41	0	0	0	0	0	0	0	0	0
Gene23372	106.75	158.23	126.2	157.17	146.36	132.66	167.07	192.46	200.23	34.62	31.77	27.26	155.8	252.76	136.1	255.59	239.99	213.05	167.68	205.96	175.97	56.72	75.43	68.65
Gene23373	0.21	0	0	0	0	0	0	0	0	0	0	0	0.03	0	0.02	0	0	0	0	0	0	0	0	0
Gene23374	0.01	0.03	0	0	0	0	0	0	0	0	0	0	0	0	0	0	0	0	0	0	0	0	0	0
Gene23375	0.56	0.6	0.51	4.74	6.99	6.28	0	0	0	1.09	0.49	0.86	1.03	0.9	1.22	7.15	9.14	5.61	0	0	0	0.77	1.5	0.31
Gene23376	0.02	0.08	0.02	0	0	0	0.51	0.95	0.66	0.81	1	1.11	0.14	0.1	0	0	0	0	1.18	1.79	0.84	1.68	1.47	1.42
Gene23377	0.05	0.14	0.14	0	0	0	0	0	0	0.43	0.27	0.28	0.42	0.3	0	0	0	0	0	0	0	0.43	0.1	0.2
Gene23378	93.98	87.88	103.69	34.32	35.3	31.35	85.03	79.64	80.42	73.29	75.56	78.01	108.37	70.36	91.65	55.69	56.03	53.5	77.8	72.58	73.71	67.61	66.1	63.21
Gene23379	15.29	16.06	13	49	55.08	48.23	42.49	42.06	33.51	38.03	43.21	45.61	16.39	10.37	9.38	30.83	37.95	38.73	43.98	34.97	40.79	47.32	33.24	39.69
Gene23380	1.1	1.16	1.37	3.21	2.95	2.81	5.84	5.04	6.67	11.36	9.76	10.32	1.36	0.42	0.81	1.87	2.25	1.99	5.22	3.28	4.82	7.68	5.51	7.56
Gene23381	0.15	0.17	0.57	0.95	0.76	0.76	0	0	0	0.85	1.14	1.6	0.86	1.23	0.27	0.8	0.48	0.41	0	0	0	0.08	0.6	0.31
Gene23382	1.58	1.06	2.94	2.37	2.95	4.16	10.99	13.98	16.4	2.73	3.14	4.18	1.91	1.13	0.24	3.29	1.99	2.54	8.49	9.83	9.97	2.95	2	2.25
Gene23383	15.01	15.57	14.16	51.95	44.54	37.16	55.53	59.91	72.32	27.34	21.29	16.13	21.33	17.33	33.69	35.95	35.04	37.04	87.08	53.04	56.27	28.15	23.87	22.23
Gene23384	76.86	81.78	98.71	56.5	47.87	61.56	0	0	0	10.04	16.24	7.47	104.91	118.86	101.52	61.12	60.52	35.01	0	0	0	43.19	42.77	16.08
Gene23385	0.48	0.52	0.39	0.36	0.29	0.33	3.16	3.09	3.1	0.79	2.44	1.14	0.68	1.2	0.2	0.73	0.75	0.42	5.53	7.29	7.02	2.58	3.35	3.12
Gene23386	11.12	9.99	10.95	32.76	26.44	26.01	68.21	62.33	62.9	30.33	29.82	33.48	13.19	10.05	2.91	18.31	18.54	19.96	59.88	68.15	76.16	26.65	20.59	27.2
Gene23387	21.31	17.83	22.23	0	0	0	0	0	0	0	0	0	17.03	21.09	26.81	0	0	0	0	0	0	0	0	0
Gene23388	1.96	3.8	5.82	5.9	5.15	4.36	4.06	6.62	9.41	2.67	3.12	2.9	7.55	20.16	2.45	10.86	12.62	12.73	10.25	11.34	12.7	8.06	8.86	8.54
Gene23389	6.48	10.59	7.65	6.46	6.13	10.61	60.6	65.7	80.3	23.96	22.63	22.99	5.92	10.99	18.46	14.87	15.26	16.52	67.47	61.03	71.29	23.92	21.09	22.53
Gene23390	0	0	0	1.22	0.43	1.09	0	0	0	0.47	0.42	0.22	0.03	0	0	0.92	1.27	1.11	0	0	0	0.13	0.18	0.42
Gene23391	1.26	1.67	2.12	1.71	3.03	1.45	9.36	10.63	10.53	5.61	5.07	3.89	1.98	2.06	1.78	2.79	1.93	2.46	11.93	12.51	8.57	4.5	4.45	5.49
Gene23392	3.9	3.26	4.02	0	0	0	10.5	5.98	11.9	5.42	4.61	1.97	1.5	4.56	2.01	0	0	0	3.24	2.12	4.72	1.21	0.99	0.83
Gene23393	5.42	7.46	6.53	6.73	4.39	7.66	18.68	16.7	8.04	7.77	5.21	5.89	4.86	4.69	8.55	5.11	3.27	3.31	12.86	12.68	9.67	9.94	11.47	6.35
Gene23394	0.31	0.25	0.14	0.33	0.72	0.18	0	0	0	0.9	0.1	0.1	0.83	0.35	0.72	4.36	3.43	3.26	0	0	0	1.6	0.61	0.26
Gene23395	1.31	2.23	1.96	3.88	3.87	3.66	6.64	4.19	6.22	6.23	8.75	6.82	2.13	3.14	1.61	8.22	7.52	8.77	11.04	10.46	11.26	8.64	9.3	7.38
Gene23396	2.64	2.73	2.77	0	0	0	0	0	0	1.98	2.08	1.62	3.01	2.1	1.81	0	0	0	0	0	0	3.21	3.27	4.05
Gene23397	0.62	1.31	1.45	0	0	0	0	0	0	0.46	1.12	0.11	1.22	0.26	0.39	0	0	0	0	0	0	0.42	1.42	0.51
Gene23398	0.17	0.69	0.49	0	0	0	39.66	16.42	31.08	0	0	0	0.64	0.26	0.25	0	0	0	10	7.48	14.58	0	0	0
Gene23399	0.3	0.24	0.24	0.65	0.45	0.47	1.84	2.18	1.3	0	0	0.55	0.22	0.33	0.24	0.61	0.49	0.5	3.52	3.28	2.09	0.09	0	0.26
Gene23400	1.57	1.66	1.97	4.95	1.99	2.71	7.56	8.2	6.02	8.04	7.51	7.13	2.85	3.98	1.54	6.44	5.32	4.7	11.74	12.18	14.31	9.2	9.63	9.19
Gene23401	0.7	0.6	1.24	53.79	54.58	38.15	40.76	45.63	36.15	4.08	4.21	3.2	0.64	1.49	0.91	18.83	28.67	35.09	23.73	19.37	18.98	5.41	3.81	4.49
Gene23402	47.22	38.37	43.16	37.75	33.09	25.09	16.9	13.45	17.99	19.01	19.06	19.54	55.59	44.37	44.12	30.16	25.72	28.45	19.19	19.18	21.33	19.64	20.82	20.59
Gene23403	0.07	0	0.11	0	0	0	0	0	0	1.44	0.94	1.47	0.12	0	0	0	0	0	0	0	0	1.3	0.59	0.7
Gene23404	0.43	0.09	0.21	0	0	0	0	0	0	0	0	0	0.65	0.93	0.1	0	0	0	0	0	0	0	0	0
Gene23405	6.4	1.99	3.19	0	0	0	14.79	12.94	15.75	0	0	0	2.97	5.34	6.57	0	0	0	21.52	13.41	17.01	0	0	0
Gene23406	14.17	18.22	20.91	10.75	9.21	11.39	0	0	0	0	0	0	17.99	13.62	27.08	15.13	16.11	12.78	0	0	0	0	0	0
Gene23407	1.09	0.73	1.05	4.86	3.67	4.3	3.72	3.09	3.28	3.59	2.96	3.48	1.76	1.25	0.54	6.34	6.27	7.08	6.08	5.06	6.09	3.98	2.63	2.81
Gene23408	22.17	14.14	36.31	0	0	0	0	0	0	0	0	0	14.28	16.81	16.29	0	0	0	0	0	0	0	0	0
Gene23409	335.41	214.98	426.02	0	0	0	0	0	0	99.34	164.77	73.75	142.19	133.06	138.87	0	0	0	0	0	0	29.7	32.58	39.83
Gene23410	255.83	157.87	318.77	0	0	0	0	0	0	0	0	0	113.07	90.73	96.95	0	0	0	0	0	0	0	0	0
Gene23411	1.4	2.4	4	2.34	7.31	6.89	11.25	13.62	11.42	4.02	4.46	3.67	2.48	2.7	2.15	4.7	2.71	3.14	10.88	13.13	10.53	3.92	5.68	4.04
Gene23412	0.85	0.84	1.46	5.12	3.17	2.62	8.71	7.35	8.84	3.39	3.6	3.35	1.87	1.33	1.43	7.51	5.39	4.76	7.15	6.44	9.31	4.29	2.75	2.87
Gene23413	1.38	1.26	2.83	2.96	2.41	4	20.66	16.11	17.25	3.48	2.3	1.9	3.98	3.2	2.08	5.04	5.95	6.38	11.89	10.48	11.73	4.72	3.97	3.84
Gene23414	0.18	0.07	0.16	0	0	0	0	0	0	0	0	0	0.56	0.04	0.04	0	0	0	0	0	0	0	0	0
Gene23415	9.19	13.67	10.41	0	0	0	84.98	73.18	112.77	0	0	0	15.45	15.87	8.34	0	0	0	60.28	61.63	62.03	0	0	0
Gene23416	2.92	2.74	4.44	0	0	0	0	0	0	10.43	8.84	10.56	4.52	3.63	0.09	0	0	0	0	0	0	14.41	10.17	11.76
Gene23417	15.23	20.26	15.77	0	0	0	0	0	0	0	0	0	17.46	11.78	3.68	0	0	0	0	0	0	0	0	0
Gene23418	16.97	13.62	20.1	0	0	0	0	0	0	0	0	0	12.06	11.29	5.99	0	0	0	0	0	0	0	0	0
Gene23419	1.95	2.47	2.84	0	0	0	0	0	0	0	0	0	2.13	2.02	0.68	0	0	0	0	0	0	0	0	0
Gene23420	51.12	51.01	48.58	0	0	0	0	0	0	0	0	0	39.53	65.5	31.89	0	0	0	0	0	0	0	0	0
Gene23421	0	0.26	1.43	0	0	0	0	0	0	0	0	0	0.98	1.17	0	0	0	0	0	0	0	0	0	0
Gene23422	0	0	0	0	0	0	0	0	0	0	0	0	0	0	0	0	0	0	0	0	0	0	0	0
Gene23423	1.1	1.9	2.96	0	0	0	0	0	0	0	0	0	0.22	2.48	0.37	0	0	0	0	0	0	0	0	0
Gene23424	0	0	0	0	0	0	0	0	0	0	0	0	0	0	0	0	0	0	0	0	0	0	0	0
Gene23425	12.6	13.94	14.54	0	0	0	0	0	0	0	0	0	11.54	15.29	2.61	0	0	0	0	0	0	0	0	0
Gene23426	0.61	0.66	0.31	0	0	0	0	0	0	0	1.65	0	0.61	1.17	0.14	0	0	0	0	0	0	0	0	0
Gene23427	0.26	0.15	0.19	0	0	0	0	0	0	0	0	0	0.07	0.27	0	0	0	0	0	0	0	0	0	0
Gene23428	9.9	12.2	13.73	0	0	0	0	0	0	0	0	0	10.37	14.32	2.9	0	0	0	0	0	0	0	0	0
Gene23429	7.88	2.95	14	0	0	0	0	0	0	0	0	0	11.28	2.39	2.53	0	0	0	0	0	0	0	0	0
Gene23430	0.52	0.54	0.59	0	0	0	0	0.66	1.36	0	0	0	1	0.81	0	0	0	0	0	1.49	0.87	0	0	0
Gene23431	1.87	1.21	0.93	0	0	0	0	0	0	0	0	0	0.42	0.76	0	0	0	0	0	0	0	0	0	0
Gene23432	1.74	1.78	2.84	7.78	8.35	6.27	33.02	27.21	29.03	3.19	2.8	1.74	2.47	1.86	1.8	7.24	8.2	9.35	23.92	31.51	27.46	2.39	1.88	1.83
Gene23433	3.51	4.6	3.6	15.18	14.47	12.3	24.87	27.64	22.31	17.54	15.75	15.62	5.58	4.09	5.19	15.1	13.78	18.37	30.52	22.09	25.73	16.35	13.52	11.8
Gene23434	7.39	7.47	7.19	10.9	12.21	7.77	0	0	0	38.56	37.51	28.86	8.46	6.1	18.1	15.37	18.33	16.03	0	0	0	43.42	44.77	38.06
Gene23435	0.97	1.11	0.83	0	0	0	0	0	0	6.38	4.58	5.1	1.33	0.57	0.65	0	0	0	0	0	0	4.19	3.82	3.7
Gene23436	0.03	0.04	0.04	0.26	0	0.07	0.92	0.44	0	0	0	0	0.03	0.11	0	0.16	0	0.08	0.54	0	0.25	0.21	0	0.75
Gene23437	0.12	0.13	0.14	0.78	0.9	0.12	1.11	1.16	1.92	0.15	0.29	0.03	0.12	0.12	0.03	0.09	0.14	0.1	1.1	2.12	0.92	0.64	0.53	0.3
Gene23438	10.36	12.13	10.46	97.97	91.56	84.3	84.19	83.55	101.78	46.48	34.5	44.44	15.72	18.13	19.12	110.53	110.98	113.44	88.39	81.61	79.03	54.17	53.68	47.43
Gene23439	7.55	9.89	9.4	42.55	44.1	39.9	5.6	8.45	5.37	49.09	48.88	38.4	10.05	12.7	9.65	55.96	59.45	54.86	12.47	17.88	11.14	56.52	70.42	58.8
Gene23440	0	0	0.75	0	0	0	0	0	0	0	0	0	0.71	0.51	0.12	0	0	0	0	0	0	0	0	0
Gene23441	0.06	0	0.15	0	0	0	0.92	1.3	0.16	0	0	0	0.1	0.12	0	0	0	0	0.14	0	0.53	0	0	0
Gene23442	0.04	0.15	0.06	0	0	0	0	0	0	0	0	0	0.07	0.19	0.14	0	0	0	0	0	0	0	0	0
Gene23443	3321.74	3334.12	2987.07	3652.35	3717.06	3652.06	384.75	611.81	397.28	4379.25	4577.99	4581.32	3005.37	2965.24	4589.31	4124.1	3915.34	3846.42	800.02	906.64	785.5	3793.09	3857.11	4318.24
Gene23444	0	0	0.21	0	0	0	0	0	0	0	0	0	0	0	0	0	0	0	0	0	0	0	0	0
Gene23445	51.1	42.54	56.11	0	0	0	0	0	0	0	0	0	1.62	2.37	1	0	0	0	0	0	0	0	0	0
Gene23446	0.23	0.23	0.65	0.68	0.57	1.23	0	0.51	0.21	0.07	0.24	0.15	0.25	0.43	0.18	0.45	0.89	0.62	0.45	1.35	0.64	0.44	0.38	0.29
Gene23447	1.2	1.5	2.06	8.5	8.81	8.48	15.33	15.91	17.19	6.1	7.08	6.35	2.4	2.7	0.97	17.11	12.22	14.49	15.62	16.29	17.47	7.93	8.12	7.05
Gene23448	14.05	19.18	14.05	0	0	0	0	0	0	0	0	0	9.71	11.9	24.95	0	0	0	0	0	0	0	0	0
Gene23449	0.07	0.17	0.18	1.35	0.47	1.23	3.23	0.6	5.47	0.14	0.53	1.13	0.09	0.14	0	1.37	1.1	0.78	2.82	1.41	2.05	0.22	0.23	0.54
Gene23450	0.05	0.11	0.14	0	0	0	0	0	0	0.21	0	0.08	0.13	0.03	0.08	0	0	0	0	0	0	0.14	0	0.17
Gene23451	5.76	6.11	3.42	79.31	65.89	48.32	7.96	7.17	7.24	53.52	48.86	51.85	8.75	4.66	4.71	46.81	53.78	47.13	14.44	11.69	14.95	52.08	36.52	46.44
Gene23452	6.13	5.85	8.42	16.96	14.38	7.78	12	10.25	14.55	18.16	19.69	18.54	9.1	32.38	10.63	13.08	15.09	11.86	21.76	15.81	20.05	19.61	11.38	38.17
Gene23453	0.09	0	0.06	0	0	0	0	0	0	0	0	0	0.07	0.06	0	0	0	0	0	0	0	0	0	0
Gene23454	2.6	4.29	4.22	7.2	7.73	4.55	0	0	0	8.7	5.22	7.65	5.16	4.62	6.94	9.56	8.41	8.79	0	0	0	12.08	9.89	13.29
Gene23455	0.7	0.18	0.1	0	0	0	0	0	0	0	0	0	0.06	0.1	0.32	0	0	0	0	0	0	0	0	0
Gene23456	6.48	6.4	4.35	29.53	34.09	26.2	0	0	0	10.29	7.8	7.77	4.52	4.82	4.26	19.3	16.36	13.64	0	0	0	12.77	12.03	12.54
Gene23457	2.72	2.04	9.02	0	0	0	0	0	0	3.92	2.77	5.27	1.64	2.67	1.24	1.08	0.22	0	4.31	6.21	4.92	2.63	5.31	2.4
Gene23458	20.59	18.26	8.57	40.12	34.07	23.9	50.32	81.77	65.77	14.19	8.66	14.68	10.51	10.3	13.71	11.33	20.13	21.64	39.91	26.73	21.72	9.61	7.33	9.71
Gene23459	0.1	0.13	0.03	0	0	0	1.08	0	2.35	0.78	0.59	0.22	0.51	0.52	0.4	0	0.26	0	3.52	3.53	1.42	2.11	2.92	2.55
Gene23460	11.38	9.03	11.43	21.37	23.65	25.95	28.52	24.63	23.76	21.23	16.32	18.9	11.26	4.61	10.33	16.36	20.53	25.91	18.66	16.01	20.25	12.37	8.76	12.24
Gene23461	165.87	153.56	142.66	82.64	84.96	79	0	0	0	35.59	31.09	35.05	118.62	55.8	75.74	41.6	54.45	67.49	0	0	0	18.94	17.6	23.74
Gene23462	1.49	1.42	1.79	0	0	0	0	0	0	0.59	0.54	0.81	1.89	1.09	0.55	0	0	0	0	0	0	1.16	0.97	0.35
Gene23463	0.97	0.49	1.97	1.31	2.01	3.04	0	0	0	0	0	0	2.14	0.83	0.68	2.59	2.23	3.33	0	0	0	0	0	0
Gene23464	2.04	2.08	1.43	8.5	7.99	5.68	0	0	0	0.7	0.46	0.64	2.48	0.92	1.97	8.85	9.13	10.71	0	0	0	0.52	0.3	0.32
Gene23465	0.12	0.08	0.06	0	0	0	0.58	0	0.34	0	0	0	0.02	0.08	0	0	0	0	0.61	0.38	1.1	0	0	0
Gene23466	1.45	0.88	1.55	0	0	0	0	0	0	0	0	0	2.65	2.08	0.86	0	0	0	0	0	0	0	0	0
Gene23467	0.42	0.39	0.91	0	0	0	0	0	0	0	0	0	1.18	0.43	1	0	0	0	0	0	0	0	0	0
Gene23468	11.62	11.3	12.05	80.77	84.01	80.9	10.67	11.54	13.62	22.35	34.69	29.83	12.87	7.7	6.39	53.84	54.54	62.26	15.04	13.34	12.71	28.45	26.22	25.85
Gene23469	3.11	3.87	3	0	0	0	15.06	13.38	14.93	12.42	14.36	11.23	2.95	1.8	2.45	0	0	0	7.74	7.1	7.45	10.99	8.37	11.22
Gene23470	0.12	0.05	0.18	0	0	0	0	0	0	0	0	0	0.28	0.26	0.02	0	0	0	0	0	0	0	0	0
Gene23471	0.68	1.18	1.12	0	0	0	0.64	0	0.22	0	0	0	1.29	1.05	0.9	0	0	0	0.61	0	0	0	0	0
Gene23472	2.42	2.98	2.98	6.11	5	4.83	22.06	20.45	23.58	8.85	10.85	9.48	3.38	2.8	3.51	5.34	6.83	5.42	11.93	11.58	15.06	6.7	7.43	7.28
Gene23473	0.72	0.72	1.57	0.71	0.9	1.71	0.38	0.39	1.45	8.65	7.46	4.65	1.37	1.52	0.85	1.39	1.49	1.28	1.25	0.15	0.64	8.3	8.23	7.4
Gene23474	2.17	1.98	9.48	0	0	0	16.46	11.99	8.86	10.07	7.47	10.61	4.27	1.8	3.34	0	0	0	14.57	11.31	14.17	10.51	6.44	6.38
Gene23475	0.72	0.98	4.9	0	0	0	0	0	0	4.95	3.61	5.2	1.81	0.82	2.24	0	0	0	0	0	0	6.31	4.18	2.66
Gene23476	3.04	2.71	3.75	2.77	2.22	2.27	7.71	9.79	8.5	7.99	6.77	7.28	3.06	3.41	2.92	2.38	2.06	2.58	9.27	9.29	8.5	7.21	6.97	7.35
Gene23477	0.96	0.92	0.65	0.24	1.69	0.56	1.4	0.67	0.78	0	0	0	0.49	0.46	0.08	1.65	0.21	0.21	3.11	3.91	2.52	0	0	0
Gene23478	2.2	2.1	3.82	4.47	4.36	4.39	5.15	4.27	5.47	1.64	1.28	1.1	2.93	1.5	1.17	3.42	3.49	2.92	5.98	6.23	7.49	2.06	1.56	2.18
Gene23479	0.29	0.24	0.35	0	0	0	0	0	0	0	0	0	0.69	0.39	0.31	0	0	0	0	0	0	0	0	0
Gene23480	52.87	46.55	53.72	60.05	67.19	58.5	153.95	148.29	151.72	66.67	68.74	61.77	49.49	52.01	29.7	68.87	70.15	65.91	155.88	158.28	146.61	120.84	159.09	104.59
Gene23481	18.28	12.05	8.23	22.85	19.36	13.11	34.39	31.34	39.38	11.23	6.97	11.31	17.84	8	26.51	16.02	12.7	12.77	45.95	28.2	43.83	8.19	5.81	5.26
Gene23482	0.53	0.4	0.82	0	0	0	0	0	0	0	0	0	0.98	0.57	0.27	0.06	0	0	0	0	0	0	0	0
Gene23483	0.28	0.19	0.17	0.93	0.66	0.23	9.19	10.8	10.5	1.28	0.9	0.58	0.48	0.34	0.12	0.93	0.64	0.75	11.13	11.23	8.83	1.27	0.85	0.76
Gene23484	96.91	109.29	150.45	413.06	372.25	341.24	2275.97	2090.08	2233.25	793.58	880.89	861.18	200.03	291.84	61.79	807.5	694.88	618.06	2596.15	3277.81	3068.89	1657.81	2077.07	1493.55
Gene23485	1.32	0.7	1.48	0	0	0	0	0	0	0.74	0.67	0.45	2.03	1.57	0.35	0	0	0	0	0	0	1.31	0.71	0.78
Gene23486	0.25	0.41	0.44	1.29	1.32	1.24	0	0	0	0.08	0.09	0.62	1.29	1.04	0	1.27	0.35	0.88	0	0	0	0	0.1	0
Gene23487	0.66	0.56	0.49	2.91	1.2	1.42	3.49	3.97	3.13	1.49	3.81	3.41	0.74	0.92	0.13	4.79	2.53	3.36	1.83	4.31	3.07	6.04	7.99	3.84
Gene23488	0.43	0.57	1.9	0	0	0	0	0	0	1.49	1.79	1.6	3.26	6.73	0.63	0	0	0	0	0	0	8.28	13.13	6.27
Gene23489	0.13	0.09	0	0	0	0	0	0	0	0	0	0	0.11	0	0.02	0	0	0	0	0	0	0	0	0
Gene23490	0.09	0.06	0.6	0	0	0	0	0	0	0.45	0.77	1.41	0.05	0.09	0.08	0	0	0	0	0	0	2.64	0.77	1.3
Gene23491	1.04	0.92	1.17	0	0	0	0	0	0	0	0	0	1.13	10.55	2.15	0	0	0	0	0	0	0	0	0
Gene23492	4.61	5.82	5.95	14.13	12.25	10.06	25	18.18	21.74	26.72	22.29	26.39	10.9	7.35	8.94	17.56	16.16	15.75	31.96	29.84	29.65	24.74	20.01	19.94
Gene23493	1.46	1.2	1.39	0	0	0	0	0	0	11.85	10.04	14.12	2.14	0.97	1.92	0	0	0	0	0	0	10.65	8.22	8.08
Gene23494	3.93	4.44	4.88	0	0	0	0	0	0	14.87	6.11	11.31	4.18	6.41	6.34	0	0	0	0	0	0	7.7	5.47	9.28
Gene23495	0.24	0.24	0.45	0	0	0	0	0	0	0	0	0	0.75	0.51	0.41	0	0	0	0	0	0	0	0	0
Gene23496	0.06	0	0.08	0	0	0	0	0	0	0	0	0	0	0.3	0	0	0	0	0	0	0	0	0	0
Gene23497	4.57	3.22	3.83	0	0	0	0	0	0	0	0	0	2.59	2.08	9.6	0	0	0	0	0	0	0	0	0
Gene23498	14.66	14.77	14.54	0	0	0	0	0	0	0	0	0	23	35.94	5.71	0	0	0	0	0	0	0	0	0
Gene23499	0	0	0.09	0	0	0	0	0	0	0.06	0	0	15.31	2.1	0	0	0	0	0	0	0	0.66	5.89	0.14
Gene23500	0.29	0.33	0.41	0	0	0	0	0	0	1.79	0.45	0.63	1.1	0.4	0.12	0	0	0	0	0	0	0.85	0.33	0.51
Gene23501	0.07	0.03	0.09	0	0	0	0	0	0	0	0	0	0.38	0.22	0.03	0	0	0	0	0	0	0	0	0
Gene23502	1.01	0.93	0.59	0	0	0	4.03	3.68	2.73	0.86	0.56	1.22	0.57	0.44	1.06	0	0	0	3.07	3.61	4.63	0.76	0.41	0.78
Gene23503	0.19	0.17	0.41	0	0	0	72.35	77.95	86.66	0	0	0	0.56	0.47	0.06	0	0	0	40.98	53.92	49.61	0	0	0
Gene23504	0	0	0	0	0	0	0	0	0	0	0	0	0	0	0	0	0	0	0	0	0	0	0	0
Gene23505	33.46	35.89	32.84	85.39	115.7	115.8	0	0	0	172.18	181.24	165.05	21.6	21.38	27.96	85.02	115.9	87.56	0	0	0	165.87	191.26	182.05
Gene23506	0.35	0.71	1.09	0.94	1.38	1.1	3.31	1.82	2.65	2.07	2.96	4.77	0.79	2.04	1	3.15	3.07	3.26	4.94	5.36	4.8	5.42	6.4	7.88
Gene23507	0.46	0.37	0.85	0	0	0	0	0	0	0	0	0	1.71	1.06	0	0	0	0	0	0	0	0	0	0
Gene23508	5.22	6.61	7.92	9.48	8.92	7.89	22.18	21.53	21.92	19.53	16.42	16.14	10.52	8.65	4.91	11.96	11.01	12.38	28.42	23.62	30.2	22.82	18.98	18.77
Gene23509	1.23	0.87	1.35	3.84	2.88	2.08	7.06	6.37	7.78	8.12	7.37	10.04	3.58	1.17	2.5	4.56	5.03	6.35	13.05	8.23	10.33	8.18	6.48	7.49
Gene23510	0.09	0.05	0.1	1.85	1.92	2.05	3.88	2.69	2.26	0.22	0.52	0.65	0.02	0.07	0.05	1.26	1.43	1.31	2.95	3.39	3.27	0.27	0.45	0.34
Gene23511	0.13	0	0.03	0	0.91	0	0.84	0.93	0.8	0	0	0	0.1	0.03	0.07	0.21	0	0	1.58	0.74	1.17	0	0	0
Gene23512	1.51	2.24	1.46	6.59	6.75	5.08	7.01	7.1	9.01	27.39	24.75	23.44	1.92	2.54	2.39	7.24	9.85	7.05	12.03	12.36	11.23	24.44	26.23	23.81
Gene23513	1.01	0.48	5.98	0	0	0	0	0	0	4.22	5.33	3.53	1.56	2.01	0.14	0	0	0	0	0	0	6.73	9.56	4.71
Gene23514	4.38	5.05	5.33	27.06	20.62	14.61	15.87	16.45	10.5	5.5	7.24	6.45	6.14	5.67	7.08	12.41	12.49	12.39	16.37	13.27	15.62	8.48	8.82	6.21
Gene23515	0	0.03	0	0	0	0	0	0	0	0	0	0	0	0.03	0.09	0	0	0	0	0	0	0	0	0
Gene23516	7.55	3.97	4.27	11.25	11.3	11.77	19.16	27.3	21.26	0.55	1.61	2.11	1.38	1.32	3.79	6.43	3.53	6.39	36.47	32.7	39.04	4.2	3.21	3.56
Gene23517	0.05	0.38	0	1.1	0.99	0.81	0	0	0	0.13	0	0.42	0.41	2.59	0.06	8.62	4.88	2.77	0.3	0.47	0	5.33	8.44	4.98
Gene23518	0.39	0.17	0.28	2.65	1.69	2.28	0.21	0.61	0.18	0.42	0.3	1.78	0.76	0.62	0.1	1.85	1.08	1.69	0.87	0.72	0.17	1.39	0.24	0.42
Gene23519	0.51	0.24	0.4	3.59	2.09	2.21	0	0	0	2.76	2.71	3.29	1.35	0.6	0	2.73	3	0.57	0	0	0	1.75	1.92	1.3
Gene23520	5.92	3.62	4.07	0	0	0	0	0	0	0	0	0	4.23	4.7	0.2	0	0	0	0	0	0	0	0	0
Gene23521	0.14	0.5	0.16	0.7	0.96	1.07	12.24	11.54	7.86	0.63	1.83	0.85	0.25	0.12	0.89	1.77	1.36	2.13	7.07	8.49	10.52	1.5	2.46	1.54
Gene23522	0.02	0.02	0.02	0.38	0.38	0.83	3.16	2.53	3.45	0.57	1.54	0.99	0.14	0.06	0.07	0.33	0.14	0.64	1.37	1.89	2.39	1.32	0.69	1.62
Gene23523	0.11	0	0	0	0	0	0	0	0	0	0	0	0	0	0	0	0	0	0	0	0	0	0	0
Gene23524	0.27	0.77	0.25	0.78	0.49	0.15	1.05	2.78	4.09	0.2	0.62	0.33	0.44	0.99	0.59	0.9	1.02	0.82	5.31	2.49	2.29	1.06	1.39	0.78
Gene23525	0.28	0.36	0.57	7.7	8.09	7.96	4.75	5.85	4.02	20.54	28.57	31.74	0.21	0.38	0.11	8.17	8.69	7.82	4.85	3.56	4.96	26.06	30.99	30.17
Gene23526	0.23	0.04	0.21	0	0.14	0.08	0	0.51	0	0.47	0.35	0.22	0.53	0.35	0	0.24	0	0	0	0.44	0	0.4	0.08	0.16
Gene23527	0.29	0.22	0.48	0	0	0	0	0	0	0.04	0.19	0.24	1.62	0.78	0.06	0	0	0	0	0	0	0.48	0.05	0.32
Gene23528	7.87	6.99	11.31	34.63	34.05	31.69	14.88	15.88	16.43	4.37	5.88	5.18	9.4	12.98	2.12	26.9	23.45	20.12	13.12	14.81	11.79	7.3	8.24	8.42
Gene23529	0	0.04	0.15	0	0	0	0	0	0	0	0	0	0.65	0.33	0	0	0	0	0	0	0	0	0	0
Gene23530	0.08	0	0.16	0.12	0	0	0	0	0	0.21	1.04	0.46	0.14	0.04	0	0.28	0.2	0	0	0	0	1.18	0.24	0.49
Gene23531	0.2	0.18	0.48	0	0	0	0	0	0	0	0.4	0	0.14	0.12	0.04	0	0	0	0	0	0	0.89	0.29	0.61
Gene23532	1.18	1.11	1.93	6.47	6.01	5.66	0	0	0	2.09	2.61	5.31	5.76	5.52	0.21	10.9	6.7	5.34	0	0	0	6.28	3.6	5.07
Gene23533	7124.44	7140.03	6629.46	2396.96	2101.29	2082.09	0	0	0	3252.45	3962.16	4063.06	7099.34	7502.75	10825	2796.57	2403.34	2604.44	0	0	0	4747.53	5263.88	4914.2
Gene23534	20.88	7.54	20.69	0	0	0	0	0	0	0	0	0	21.86	15.37	2.77	0	0	0	0	0	0	0	0	0
Gene23535	13.47	15.78	17.16	0	0	0	39.57	34.01	35.07	0	0	0	12.02	7.62	3.91	0	0	0	27.32	25.5	25.83	0	0	0
Gene23536	31.09	18.57	30.94	0	0	0	0	0	0	0	0	0	35.31	24.24	6.3	0	0	0	0	0	0	0	0	0
Gene23537	0	0	0	0	0	0	0	0	0	0	0	0	0	0	0	0	0	0	0	0	0	0	0	0
Gene23538	4.96	4.49	5.21	0	0	0	0	0	0	0	0	0	7.81	2.71	0.72	0	0	0	0	0	0	0	0	0
Gene23539	2.53	1.43	2.65	0	0	0	0	0	0	0	0	0	1.66	1.89	0.21	0	0	0	0	0	0	0	0	0
Gene23540	4.03	4.2	5.21	16.41	16.73	13.2	16.4	14.11	16.08	11.94	9.06	11.31	4.85	3.55	2.96	10.8	13.11	12.73	15.63	13.21	15.36	9.42	7.3	9.36
Gene23541	55.09	64.68	48.54	174.63	215.53	201.62	339.01	403.2	476.73	141.92	143.91	133.47	32.68	29.9	56.83	184.34	215.07	209.06	256.48	252.16	261.78	109.2	109.03	130.49
Gene23542	0.04	0.09	0.12	0	0.05	0	0	0	0	0.3	0.12	0	0.19	0.08	0.01	0.04	0	0	0	0	0	0.11	0.21	0
Gene23543	21.92	24.8	25.29	57.77	66.91	65.21	67.52	69.51	60.55	62.79	46.35	50.73	31.87	28.75	32.2	68.02	85.47	95.19	77.91	67.55	70.65	51.15	53.8	57.38
Gene23544	12.31	10.01	8	9.21	7.47	6.67	5.03	4.14	5.33	11.93	8.21	8.9	7.83	4.05	8.62	4	3.83	4.66	6.11	5.53	5.88	7.79	10.39	14.3
Gene23545	0.13	0.25	0.23	0	0	0	1.35	0.19	0.92	0.59	0.75	0.75	0.43	0.39	0.15	0	0	0	1.67	2.11	2.56	1.23	1.36	0.94
Gene23546	3.47	3.34	4.37	2.52	2.53	2.2	10.31	9.11	10.69	2.88	2.01	1.99	5.33	4.4	3.24	3.6	3.23	2.83	9.63	10.51	12.43	2.92	2.17	2.38
Gene23547	0.25	0.24	0.4	0.21	0.28	0.2	0	0	0	0	0	0	0.53	0.18	0.51	0.04	0.1	0.19	0	0	0	0	0	0
Gene23548	9.22	14.44	12.32	0	0	0	0	0	0	24.85	22.08	19.8	10.23	12.87	11.27	0	0	0	0	0	0	24.16	26.36	27.44
Gene23549	83.2	68.92	81.1	409.14	397.66	349.75	375.83	346.65	286.94	351.81	269.23	330.98	74.98	41.57	22.22	193.19	187.67	182.57	316.42	268.55	271.86	107.61	98.52	134.29
Gene23550	2.18	1.58	2.58	4.16	3.21	2.75	0	0	0	0.91	0.57	0.75	1.7	1.23	3.82	4.1	3.92	4.87	0	0	0	0.7	0.77	1.94
Gene23551	58.49	56.79	56.84	158.22	169.94	166.36	305.82	302.79	332.64	299.64	303.63	308.9	97.32	95.66	122.22	387.78	265.69	295.65	514.6	429.28	437.97	605.03	502.86	485.81
Gene23552	0	0.1	0	0	0	0	1.19	1.75	1.93	0	0	0	0.09	0	0.15	0	0	0	1.29	1.34	1.06	0	0	0
Gene23553	0.59	0.31	0.49	0	0	0	0	0	0	0	0	0	1.32	2.07	0.94	0	0	0	0	0	0	0	0	0
Gene23554	4.3	3.85	3.5	0	0	0	0	0	0	0	0	0	3.62	3	11.7	0	0	0	0	0	0	0	0	0
Gene23555	0.23	0.26	0.23	0.42	0.27	0.3	0	0	0	0.39	0.92	1.27	0.38	0.24	0.21	0.3	0.36	0.24	0	0	0	0.47	1.33	1.34
Gene23556	247.09	213.45	257.38	491.8	440.88	378.95	0	0	0	0	0.78	0	208.4	229.11	92.47	252.76	296.43	304.93	0	0	0	11.23	0	1.19
Gene23557	5.23	6.58	7.92	10.12	9.7	8.47	32.81	30.65	28.04	15.26	14.77	16.34	10.84	7.43	1.45	9.2	7.17	8.53	38.81	30.63	35.37	14.47	14.65	13.21
Gene23558	3.45	2.13	4.94	2.14	2.23	1.6	17.99	12.48	15.75	0	0	0	6.1	3.95	0.19	2.91	0	2.92	11.28	13.03	16.09	0	0	0
Gene23559	18.33	18.34	31.68	34.92	35.68	30.55	40.87	46.36	45.25	27.91	21.57	25.43	26.18	39.66	30.19	33.97	31.98	35.05	44.84	45	40.13	24.87	25.35	23.6
Gene23560	0.06	0.13	0.07	0	0	0	0	0	0	0	0	0	0.16	0.14	0	0	0	0	0	0	0	0	0	0
Gene23561	3.55	3.75	3.8	5.98	6.27	5.25	8.49	10.17	9.77	4.09	3.54	5.02	3.92	4.27	1.53	4.58	5.36	4.15	8.97	10.04	9.12	3.11	3.13	3.79
Gene23562	0.34	0.34	0.51	0	0	0	0	0	0	0	0	0	0.74	0.48	0.49	0	0	0	0	0	0	0	0	0
Gene23563	1.82	2.09	4.85	0	0	0	0	0	0	0	0	0	3.31	1.69	5.37	0	0	0	0	0	0	0	0	0
Gene23564	77.92	57.76	77.02	21.11	7.74	1.77	0	0	0	0	0	0	16.51	18.31	13.67	0.26	3.78	0.57	0	0	0	0	0	0
Gene23565	192.87	145.4	210.66	0.37	0	0.61	0	0	0	0	0	0	84.7	83.4	68.6	13.58	1.09	0.9	0	0	0	0	0	0
Gene23566	0.62	1.81	0	0	0	0	0	0	0	0	0	0	1.36	0.36	1.16	0	0	0	0	0	0	0	0	0
Gene23567	27.67	33.57	29.8	84.01	79.96	114.16	109.02	121.63	103.92	37.55	57.29	49.06	16	12.03	18.45	28.06	31.8	30.27	59.66	51.27	50.07	26.34	30.7	30.35
Gene23568	0	0	0.49	0	0	0	0	0	0	0	0	0	0.34	0.23	0.79	0	0	0	0	0	0	0	0	0
Gene23569	2.53	2.34	1.67	0	0	0	32.94	36.42	32.38	0.75	0.52	0.52	4.17	12.23	1.08	0	0	0	45.14	50.48	47.83	3.29	7.55	3
Gene23570	0.81	1.18	0.85	0	0	0	0	0	0	0	0	0	0.76	0.78	0.33	0	0	0	0	0	0	0	0	0
Gene23571	0.43	0.26	0.67	5.3	4.96	5.32	8.41	14.61	12.96	0	0	0	0.58	0.55	1.15	6.99	6.81	5.61	13.42	10.28	10.14	0	0	0
Gene23572	1	0.9	1.69	0	0	0	0	0	0	10.61	7.2	9.63	2.34	1.23	1.85	0	0	0	0	0	0	5.98	6.21	10.42
Gene23573	24.55	23.63	41.32	22.77	25.44	28.58	17.14	18.2	19	17.53	16.43	15.4	34.75	27.51	15.76	43.56	51.17	39.15	16.18	18.42	18.22	8.41	10.85	8.89
Gene23574	22.14	19.5	23.83	86.67	117.86	132.13	49.88	40.76	44.09	53.01	63.35	49.07	27.05	16.87	21.59	115.95	120.52	124.31	61.5	70.21	80.17	36.07	28.87	34.98
Gene23575	0.18	0.03	0.19	0	0	0	0	0	0	0	0	0	0.13	0.77	0	0	0	0	0	0	0	0	0	0
Gene23576	0	0	0.14	0	0	0	0	0	0	0	0	0	0	0.3	0	0	0	0	0.45	0.42	0	0	0	0
Gene23577	5.28	10.6	8.28	7.56	6.02	5.2	4.56	6.07	2.26	0	0	0	15.16	6.81	29.53	7.1	7.15	5.32	7.35	7.68	6.3	0	0	0
Gene23578	33.82	36.71	38.44	169.29	165.52	139.47	164.63	173.93	168.3	83.61	64.31	69.86	66.34	27.36	85.22	158.48	151.22	171.26	236.55	166.47	203.38	88.12	60.12	62.74
Gene23579	4.61	6.35	4.75	11.15	13.7	11.44	17.97	17.86	14.37	8.08	9.21	8.44	4.44	9.83	2.89	17.61	16.35	12.25	13.08	18.21	15.62	11.17	12.41	11.18
Gene23580	16.47	16.93	14.39	19.96	19.07	17.83	50.15	43.41	51.47	6.85	4.11	5.89	18.71	11.94	9.2	13.96	13.15	13.82	39.44	26.71	30.41	6.1	2.64	4.63
Gene23581	6.49	6.45	24.81	14.56	8.46	12.5	19.57	11.39	10.69	10.65	12.56	11.78	7.57	10.65	5.42	37.26	11.94	13.29	33.22	41.74	35.73	11.83	25.41	17.43
Gene23582	0.89	0.2	0.29	0	0	0	11.6	9.47	10.47	0	0	0	1.01	0.27	0	0	0	0	9.76	8.47	14.53	0	0	0
Gene23583	0.11	0.29	0.36	0	0	0	0	0	0	0	0	0	0	0.12	0	0	0	0	0	0	0	0	0	0
Gene23584	2.34	2.68	2.4	6.93	5.93	6.05	8.67	6.85	7.94	13.07	9.66	12.47	3.02	1.28	2.12	8.29	7.56	6.48	9.75	7.63	8.29	9.37	8.45	8.38
Gene23585	0.52	0.49	0.52	0	0.08	0	12.65	12.63	9.46	13.35	12.93	13.72	0.33	0.28	0.72	0	0	0	14.19	9.73	14.66	10.41	8.76	10.38
Gene23586	0.17	0.17	0.32	0	0	0	0	0.24	0	0.2	0.46	0.52	0.19	0.37	0.06	0	0	0	0.18	0.55	0	0.23	0.43	0.54
Gene23587	0.18	0.52	0.41	0	0	0.53	0	0	0.69	0	0	0	0.79	0.4	0.1	0	0	0.14	0.18	0.36	0.17	0	0	0
Gene23588	0.94	1.32	1.34	1.68	1.95	1.65	0.23	1.38	0.19	0	0	0	1.25	1.31	1.9	6.05	3.23	2.98	0.62	1.58	0	0	0	0
Gene23589	0.04	0.02	0.04	0	0	0	0	0	0	0	0	0	0.02	0.06	0.02	0	0	0	0	0	0	0	0	0
Gene23590	20.69	27.41	46.76	57.16	67.59	54.08	58.1	63.13	72.82	120.23	101.4	79.42	17.5	10.83	26.04	59.85	49.5	66.1	84.34	72.65	68.24	118.39	114.29	128.92
Gene23591	23.4	27.73	72.6	55.76	54.07	51.69	7.21	9.91	6.81	34.33	24.5	22.93	43.64	142.32	139.78	49.42	42.41	44.28	15.42	14.86	13.01	30.5	20.56	32.42
Gene23592	0.03	0.04	0	0.2	0.24	0.27	3.19	2.45	3.96	0	0.91	0.44	0	0.03	0.03	0.1	0.25	0.35	2.83	2.72	3.55	0	0	0
Gene23593	0.09	0.15	0.22	0.47	0.42	0.51	2.91	2.09	2.17	0.12	0.14	0.26	0.5	0.61	0.04	0.6	0.44	0.47	8.16	6.38	7.67	0.33	0.36	0.3
Gene23594	0	0.1	0.04	0	0	0	0	0	0	0	0	0	0.48	0.08	0.04	0	0	0	0	0	0	0	0	0
Gene23595	4.68	3.63	7.29	8.61	11.08	6.5	26.56	25.01	25.52	11.08	9.92	10.32	10.53	4.6	4.76	9.25	11.17	10.51	31.64	27.02	34.17	12.34	8.96	10.16
Gene23596	8.54	10.87	11.83	14.54	13.11	11.47	17.32	14.34	15.08	17.89	19.47	18.54	12.1	7.29	35.79	14.77	15.22	17.38	18.45	9.6	17.95	19.42	14.85	15.86
Gene23597	32.9	29.89	31.2	64.17	69.9	71.74	58.63	44.39	52.17	46	37.63	34.61	36.52	31.52	28.49	113.61	121.63	123.27	74.58	85.39	87.6	58.28	53.16	43.07
Gene23598	0.75	0.08	0.54	0	0	0	0	0	0	0	0	0	0.47	0.53	0.43	0	0	0	0	0	0	0	0	0
Gene23599	4.21	4.19	4.12	0	0	0	7.89	6.02	5.39	1.58	1.17	1.94	8.17	5.38	1.04	0	0	0	14.56	10.68	13.5	1.54	1.01	1.19
Gene23600	0.07	0	0.19	0	0	0	0.16	0	0.13	0	0	0	0.03	0.24	0.04	0	0	0	0.56	0	0	0	0	0
Gene23601	19.57	12.74	18.89	71.22	76.41	61.62	147.15	111.19	94.93	63.61	52.43	53.32	21.05	14.48	9.53	38.13	45.14	44.48	132.68	105.58	129.31	65.47	56.53	57.56
Gene23602	0.33	0.07	0.96	0.2	0.1	0.21	0.96	0.34	0.3	0.35	0.37	0.39	0.58	4.18	1.84	0.24	0.12	0	1.49	0.56	1.89	0.91	0.71	1.41
Gene23603	0.25	0.26	0.2	0.13	0.12	0.9	25.88	27.71	36.56	0.39	0.27	0.93	0	0.06	0.06	0.41	0.59	0.39	12.3	25.38	19.76	1.54	0.37	1.39
Gene23604	1.31	1.49	2.6	4.94	4.02	3.58	17.94	16.64	18.44	12.31	10.27	8.32	3.15	2.81	3.76	7.43	8.85	7.68	22.25	22.16	19.14	13.91	12.27	12.06
Gene23605	0.38	0.52	0.65	0.68	0.23	0.43	1.39	0.81	1.1	0.81	0.83	1.61	0.77	0.82	0.28	1.03	0.67	0.65	2.17	1.79	2.49	1.05	2.07	1.79
Gene23606	1.5	1.09	3.64	2.86	2.1	3.1	6.17	5.75	3.26	3.14	4.33	6.53	4.04	5.83	3.57	2.87	3.87	4.88	14.92	8.62	12.26	6.6	1.81	4.5
Gene23607	2.55	2.84	2.02	0	0	0	0	0	0	0	0	0	2.73	1.76	2.31	0	0	0	0	0	0	0	0	0
Gene23608	5.88	9.76	8.28	16.54	14.24	12.86	33.49	25.93	17.35	10.47	17.76	13.67	5.14	10.97	3.2	6.99	6.12	3.89	21.36	25.1	19.49	12.95	20.15	12.42
Gene23609	31.76	38.49	37.14	0	0	0	151.55	129.34	170.76	0	0	0	41.9	27.45	4.46	0	0	0	104.86	109.92	117.36	0	0	0
Gene23610	4.91	4.61	4.74	0	0	0	0	0	0	0	0	0	12.64	2.7	2.25	0	0	0	0	0	0	0	0	0
Gene23611	0.12	0.08	0.03	0	0	0	0	0	0	0	0	0	1.01	0.03	0.39	0	0	0	0	0	0	0	0	0
Gene23612	4.95	5.6	6.86	2.45	2.11	1.93	0	0	0	0.73	1	1.75	15.96	7.08	13.37	4.4	3.64	2.37	0	0	0	0.94	0.93	0.57
Gene23613	1.4	1.4	1.5	2.34	1.53	1.86	7.65	8.86	8.85	3.22	2.16	2.7	2.22	1.5	2.39	1.76	1.71	1.92	10.47	6.44	9.72	3.24	2.19	2.35
Gene23614	0.08	0.55	0.48	0.55	0.59	0.74	2.33	3.63	0.54	5.56	3.5	1.89	1.53	0.71	2.57	0.42	0.57	0.62	4.5	2.14	2.61	2.8	2.4	0.73
Gene23615	0	0	0	0	1.46	1.2	0	0	0	15.93	15.09	14.68	0.73	0.33	0.11	0.89	0.54	2.04	0	0	0	22.56	20.28	17.5
Gene23616	0	0	0	0	0	0	0	0	0	0	0	0	0.68	0.24	0.11	0	0	0	0	0	0	0	0	0
Gene23617	0.1	0.2	1.08	0	0	0	0	0	0	3.51	5.97	5.17	1.8	1.75	1.46	0	0	0	0	0	0	4.53	5.01	5.11
Gene23618	2.52	0.7	1.08	9.08	8.34	6.68	2.52	1.24	0.06	1.03	0.6	0.88	1.46	1.43	0.71	3.15	3.12	6.32	0.51	0.53	3.05	0	0	0
Gene23619	5.32	7.71	5.94	0	0	0	26.54	36.02	16.63	0	0	0	8.71	4.77	31.36	0	0	0	36.07	27.45	38.27	0	0	0
Gene23620	0.07	0.19	0.16	0	0	0	0	0	0	0	0	0	0.82	0.63	0.15	0	0	0	0	0	0	0	0	0
Gene23621	3.38	4.01	3.44	15.68	10.54	10.21	7.88	6.55	8.8	5.93	7.61	6.83	4.6	4.03	3.13	7	6.59	5.29	8.7	9.2	9.92	5.92	7.51	6.57
Gene23622	4.96	4.31	5.04	14.47	10.11	9.96	38.03	35.85	31.26	24.24	18.15	17.03	5.54	5.03	5.91	11.49	13.55	12.68	30.28	25.59	25.82	19.54	12.36	18.11
Gene23623	0.04	0.05	0.13	28.36	24.02	15.94	17.6	17.07	18.85	0	0.11	0	0.13	0.17	0.17	7.57	7.05	5.48	14.23	15.23	18.95	0.1	0.12	0.25
Gene23624	3.41	2.03	0.8	0	0	0	0	0	0	0	0	0	2.92	1.87	0.02	0	0	0	0	0	0	0	0	0
Gene23625	6.13	5.51	2.06	7.41	3.18	2.89	0	0	0	0	0	0	2.8	3.36	0.33	0.43	0.44	0.24	0	0	0	0	0	0
Gene23626	5.14	6.82	5.26	14.18	12.19	8.71	3.03	2.49	2.64	12.73	9.55	10.73	8.51	7.58	6.14	18.07	13.67	16.78	5.21	4.68	3.89	19.57	13.74	14.63
Gene23627	1.47	1.6	1.19	0	0	0	0	0	0	0	0	0	1.39	1.48	0.46	0	0	0	0	0	0	0	0	0
Gene23628	6.26	7.05	8.92	26.13	25.12	24.92	47	47.53	35.05	74.23	52.24	65	11.24	8.33	10.5	47.85	48.37	56.46	50.69	43.14	45.15	77.33	85.16	61.38
Gene23629	1.51	4.27	3.85	6.87	4.46	3.17	0	0	0	1.57	2.08	2.62	3.37	4.52	1.19	7.98	5.16	4.81	0	0	0	4.29	2.9	3.25
Gene23630	1.68	1.44	6.93	0	0	0	0	0	0	8.4	1.8	4.26	8.36	36.7	26.46	0	0	0	0	0	0	15.48	0.13	2.59
Gene23631	8.7	4.36	1.4	0.09	0.12	0.1	0	0	0	9.99	6.8	5.84	4.89	2.96	4.88	0.35	0.49	0.76	0	0	0	5.89	1.89	3.68
Gene23632	0.42	0.31	0.75	0	0	0	0	0	0	0	0	0	0.96	0.64	0	0	0	0	0	0	0	0	0	0
Gene23633	0.94	0.79	1.9	0.98	0.61	1.12	0	0	0	0	0	0	2.12	1.46	0.07	1.73	0.57	0.48	0	0	0	0	0	0
Gene23634	0.99	0.75	1.07	0	0	0	0	0	0	4.34	5.03	4.73	1.32	0.96	0.05	0	0	0	0	0	0	5.35	3.55	4.23
Gene23635	1.78	1.31	3.65	0	0	0	0	0	0	11.96	11.25	10.85	6.15	3.24	0.87	0	0	0	0	0	0	9.63	8.55	6.5
Gene23636	7.71	8.72	5.14	1.32	1.52	0.5	9.87	13.15	16.94	2.63	2.32	2.32	7.82	4.32	9.62	2.22	1.51	4.55	11.04	8.4	8.94	1.88	0.93	1.32
Gene23637	6.24	8.06	6.64	19.38	17.4	15.18	11.36	12.19	12.47	10.3	10.69	8.2	6.8	7.15	11.62	18.24	22.62	16.95	12.56	9.89	12.63	8.97	9.25	8.15
Gene23638	7.05	7.3	6.29	3.41	1.7	2.02	3.65	3.12	5.89	6.11	6.25	4.91	6.31	4.66	8.09	2.15	3.02	1.15	2.16	3.08	1.82	3.28	4.52	3.81
Gene23640	37.88	74.98	57.31	0	0	0	0	0	0	4.15	2.67	6.44	54.48	117.6	106.33	0	0	0	0	0	0	4.33	5.23	2.83
Gene23643	13.09	32.49	20.87	0	0	0	0	0	0	2.02	1.04	4.57	21.95	45.32	40.48	0	0	0	0	0	0	1.31	3.9	0.72
Gene23644	0.06	0.06	0.07	0	0	0	0	0	0	18.16	11.28	15.48	0.26	0.06	0	0	0	0	1.07	0	0.25	3.19	2.51	3.12
Gene23645	8.77	6.78	16.96	45.28	41.89	34.7	29.63	28.64	29.8	57.16	49.83	64.31	11.66	16.15	10.75	37.51	36.57	42.6	36.38	34.28	33.97	42.02	38.72	42.01
Gene23646	0.04	0.08	0.1	0	0	0	0	0	0	21.45	10.19	14.25	0.07	0.1	0.11	0	0	0	0	0	0	3.31	1.99	3.1
Gene23647	1.42	2.07	1.91	4.33	1.25	1.6	10.45	10.65	10.08	0.46	1.45	0.34	2.74	4.02	4.84	3.95	5.11	6.73	26.47	18.73	21.72	0.73	0.48	0.21
Gene23648	8.21	6.77	4.71	13.41	10.15	9.09	25.83	30.95	27.69	27.96	22.12	19.96	8.19	5.29	10.64	6.71	7.81	8.51	25.11	18.57	19.47	17.85	10.47	13.62
Gene23649	3.2	1.71	2.22	3.78	3.37	3.05	28.24	28.72	14.8	18.44	24.88	15.36	1.5	1.43	1.65	3.55	3.95	2.21	12.86	15.3	14.21	12.26	12.83	8.82
Gene23650	5.88	3.99	6.79	1.2	2.29	3.25	0	0	0	1.14	4.15	1.21	12	12.7	0.37	9.07	4.9	5.35	0	0	0	5.65	5.1	5.15
Gene23651	0.33	0.27	0.25	0	0	0	0	0	0	0.42	0	1.62	0.77	0.06	0.02	0	0	0	0	0	0	0.03	1.01	0
Gene23652	3.04	2.57	6	2.89	2.47	1.55	4.86	4.42	3.46	5.94	4.33	5.93	3.86	4.91	2.08	2.91	3.49	3.77	7.42	7.99	5.54	5.99	3.75	6.24
Gene23653	0.72	0.75	0.65	0	0	0	0	0	0	0	0	0	1.24	0.97	0.49	0	0	0	0	0	0	0	0	0
Gene23654	1.09	1.16	1.61	3.89	3.19	2.81	8.79	7.56	10.78	3.35	1.3	4.15	2.08	1.38	1.06	2.1	2.09	1.86	8.06	7.17	8.83	3.98	3.12	3.35
Gene23655	0	0	0	0	0	0	0	0	0	0	0	0	0	0	0	0	0	0	0	0	0	0	0	0
Gene23656	3.15	3.65	22.36	0	0	0	0	0	0	0	0	0	11.58	9.9	19.64	0	0	0	0	0	0	0	0	0
Gene23657	3.14	3.46	19.53	2.27	2.24	3.12	2.45	1.99	4.46	24.07	3.27	9.54	10.16	7.66	19.3	7.4	11.48	8.56	7.83	9.12	8.01	21.17	2.38	3.25
Gene23658	2.22	2.59	3.19	6.7	6.44	4.26	5.54	6.36	4.68	5.18	3.59	4.38	6.54	5.01	5.12	9.46	10.23	10.5	12.78	10.24	11.72	8.13	5.18	6.76
Gene23659	1.01	0.4	0.78	0	0	0	2.17	1.18	1.7	3.41	1.51	1.73	1.02	0.61	0.54	0	0	0	3.87	3.82	4.73	2.67	0.97	1.16
Gene23660	0.72	1.38	1.53	0	0	0	0	0	0	2.22	2.36	2.66	0.9	2	0.25	0	0	0	0	0	0	2.68	3.41	2.8
Gene23661	0.22	0.29	0.3	0	0	0	0.07	0.2	0.23	0	0	0	0.48	0.39	0.03	0.48	0	0	0.68	0.93	0.81	0	0	0
Gene23662	0.11	0.07	0.23	0	0	0	0	0	0	0	0	0	0.2	0.17	0	0	0	0	0	0	0	0	0	0
Gene23663	1.24	1.44	1.28	3.69	2.68	1.5	0	0	0	0.63	1.18	0.99	3.01	1.38	2.82	0.6	1.11	0.72	0	0	0	1.39	1.49	1.54
Gene23664	0.41	0.28	0.4	5.78	5.76	6.09	0	0	0	3.38	0.85	1.85	0.25	0.45	0.27	5.38	4.44	3.95	0	0	0	1.81	2.64	1.77
Gene23665	11881.6	10917.3	8578.65	18652.3	14075.6	13473.7	580.5	1135.88	661.71	11391.6	14099.6	15649.7	9827.85	10419.3	15623	18881.3	14753.4	16927	1844.48	2485.61	1936.85	14708.7	16700.3	17282.4
Gene23666	1697.67	1645.44	1270.86	23.67	15.8	18.39	0	0	0	77.97	158.35	173.03	1461.51	1361.8	1456.26	26.74	16.02	28.1	0	0	0	127.02	155.75	172.98
Gene23667	0	0.01	0.03	0	0	0	5.87	4	5.08	0	0	0	0.08	0.01	0	0	0	0	2.44	2.1	3.23	0	0	0
Gene23668	0.02	0.02	0.14	0	0	0	0	0	0	0.18	0	0.1	0	0.05	0	0.07	0	0.16	0	0	0	0	0	0.11
Gene23669	6.88	6.76	6.99	14.69	13.74	10.12	20.56	18.24	15.93	51.05	55.43	55.53	9.86	7.87	12.07	21.97	16.21	19.36	37.34	33.38	33.41	39.89	29.57	37.82
Gene23670	0.47	0.17	0.45	1.04	0.63	0.7	0	0	0	0.56	0.63	0	0.18	0	0.18	0.67	0.83	0.26	0	0	0	0	1.72	0.43
Gene23671	43.88	51.4	67.47	8.52	8.09	6.55	10.64	11.5	7.64	8.16	11.25	5.97	89.13	83.47	20.21	26.32	19.64	14.05	14.99	3.44	7.36	14.99	13.76	15.5
Gene23672	0	0.06	0.13	0	0	0	1.12	1.35	1.78	0	0	0	0.05	0.35	0	0	0	0	0.83	0.98	1.16	0	0	0
Gene23673	1925.04	1828.97	2306.98	1374.42	2153.09	3004.34	0	0	0	2596.68	2664.13	2286.44	1936.94	1256.98	541.13	1211.61	1290.32	1184.73	0	0	0	2296.33	2005.22	2519.65
Gene23674	0.56	1.37	1.06	12.58	8.66	6.24	0	0	0	0.51	0.81	0.79	1.68	1.11	0.62	6.78	7.14	5.64	0	0	0	1.49	1.71	0.68
Gene23675	0	0.01	0.03	0	0	0	0.05	0.83	0.08	0	0	1.73	0.06	0.04	0	0	0	0	0.37	1.31	0.58	0	0	0
Gene23676	0.06	0.13	0.31	0	0	0	2	0.79	2.57	0.07	0.07	0.84	0.31	0.12	0	0	0	0	3.39	1.28	1.96	0.69	0.16	0.41
Gene23677	0.33	0.57	1.2	1.88	1.97	2.02	3.92	3.16	2.05	0.95	4.02	3.07	1.48	4.5	0.52	3.86	2.24	2.24	10.82	15.83	9.84	8.04	10.43	8.48
Gene23678	97.05	105.89	101.93	301.76	307.75	320.03	434.5	486.74	628.15	415.25	420.02	383.15	84.39	95.83	114.49	247.14	277.35	268.98	454.49	386.23	393.57	395.97	437.53	431.47
Gene23679	4.04	4.93	6.12	26.69	32.38	26.42	17.92	20.99	15.43	55.2	47.04	46.78	9.59	3.76	19.24	33.67	38	49.66	23.77	20.05	22.22	43.61	36.3	39.17
Gene23680	0.09	0	0.5	0	0	0	0	0	0	0	0	0	0.58	0.25	0.14	0	0	0	0	0	0	0	0	0
Gene23681	19.36	17.11	21.91	38.11	37.86	29.19	78.1	71	74.74	91.77	72.77	81.56	23.38	15.18	19.91	36.91	44.54	50.82	74.94	65.89	74.81	42.6	43.79	42.9
Gene23682	19.55	19.92	24.46	47.91	45.93	37.17	48.77	47.01	57.48	49.51	38.05	51.85	34.67	23.32	33.92	51.95	49.85	52.65	68.57	53.91	64.66	55.6	57.16	55.22
Gene23683	9.23	9.8	9.43	11.35	11.06	15.46	7.28	13.74	12.97	10.15	21.76	15.92	10.09	11.68	11.19	18.94	14.8	13.49	11.73	9.13	15.22	26.93	38.4	20.76
Gene23684	23.39	25.77	26.68	50.39	49.55	41.07	19.21	23.83	16.37	0.08	0.42	0.09	27.63	37.98	54.98	76.72	80.25	75.21	34.78	40.08	37.93	0.47	0.18	0.09
Gene23685	9.81	6.89	15.48	0.82	0.96	0.77	7.82	8.13	6.03	107.46	147.38	130.97	16.12	12.48	3.41	1.9	0.98	0.49	16.14	33.19	20.92	100.07	145.27	96.49
Gene23686	3.66	4.85	6.41	0	0	0	0	0	0	0	0	0	5.78	8.24	3.37	0	0	0	0	0	0	0	0	0
Gene23687	0.25	0.13	0.05	2.67	1.34	1.25	1.62	5.07	1.57	0	0.2	0	0.31	0.1	0.12	1.68	2.36	2.44	2.16	3.57	4.71	0	0	0.23
Gene23688	0.08	0.09	0.21	9.59	9.06	10.91	8.08	5.92	7.57	0	0	0	0.33	0.33	0.31	10.74	11.56	16.04	11.61	10.01	11.12	0	0	0
Gene23689	0.04	0.03	0.03	0.54	0.29	0.23	0.72	0	0.2	0.21	0.06	0.07	0.23	0.1	0.07	0.32	0.2	0.43	0.48	0.42	0.6	0.23	0.55	0.07
Gene23690	5.96	5.02	6.94	14.85	14.41	13.5	16.97	22.43	17.22	3.56	3.75	3.84	10.07	7.44	8.19	15.43	15.32	15.86	21.92	22.19	24.43	4.16	6.69	5
Gene23691	2.69	2.67	2.15	1.86	1.52	1.73	4.63	4.52	4.33	9.96	7.59	8.76	2.82	2.2	9.67	1.28	1.14	1.06	5.34	3.68	4.28	8.92	11.14	9.63
Gene23692	0.25	0.09	0.43	0.68	0.75	0.62	2.77	2.29	3.9	0.9	0.54	1.66	0.46	0.16	0.14	0.73	0.95	0.25	3.36	3.88	2.7	1.78	0.94	1.79
Gene23693	1.92	1.33	1.8	1.81	0.79	2.37	2.99	2.35	0.85	2.51	2.52	3.51	2.22	1.4	1.43	1.34	1.2	0.85	0.54	3.11	0.74	4.39	3.37	1.67
Gene23694	1.74	1.25	1.31	0.58	0.16	0.89	2.27	0.97	0	1.47	2.26	2.5	1.67	0.92	1.24	0.62	0.56	0.54	0	1	0	3.36	1.89	1.08
Gene23695	0.79	0.88	2.33	0	0	0	0	0	0	4.45	3.59	3.85	3.29	0.91	1.1	0	0	0	0	0	0	4.26	3.99	5.6
Gene23696	3.63	2.4	3.36	10.05	9.9	8.04	14.72	11.34	10.41	2.06	3.76	2.56	3.36	3.42	0.63	4.1	4.11	4.05	5.83	4.27	5.78	3.21	4.82	2.88
Gene23697	1.95	2.11	2.89	0	0	0	10.64	10.47	10.01	7.42	14.13	9.54	2.49	3.79	0.32	0	0	0	13.59	13.35	12.13	13.09	17.41	12.84
Gene23698	0.29	0.39	2.56	2.76	0.66	3.29	4.08	1.88	0.51	2.61	3.1	3.26	0.84	1.18	0.05	7.18	2.14	1.31	7.7	9.16	8.27	10.01	11.89	8.56
Gene23699	0.87	1	1.38	0	0	0	0	0	0	0	0	0	1.09	1.85	0.17	0	0	0	0	0	0	0	0	0
Gene23700	1.45	2.11	1.81	4.25	3.68	2.05	4.43	9.23	8.1	6.33	4.91	4.36	2.3	2.65	1.63	3.37	4.96	3.58	6.71	8.27	8.99	6.99	5.15	5.21
Gene23701	0.37	0.5	0.34	0	0	0	0.79	1.03	2.26	2.15	7.29	2.77	1.47	1.45	0.68	0.35	0	0	3.88	3.59	5.6	9.86	5.22	7.61
Gene23702	182.06	172.04	181.67	290.85	299.24	320.17	418.4	400.52	537.15	557.8	478.51	484.6	147.02	156.13	96.68	232.91	278.75	286.19	261.41	289.9	273.96	394.51	418.83	427.08
Gene23703	0.72	0.11	0.63	0.21	0.12	0.13	0	0	0	0.25	0.33	0.27	0.93	0.34	0.1	0.08	0.17	0.09	0	0	0	0.77	0.76	0.13
Gene23704	7.04	15.48	13.75	0	0	0	0	0	0	43.66	39.09	41.52	20.78	28.83	15.13	0	0	0	0	0	0	82.67	91.71	68.51
Gene23705	21.18	29.56	29.74	0	0	0	0	0	0	0	0	0	20.49	16.27	10.75	0	0	0	0	0	0	0	0	0
Gene23706	0.83	0.54	0.73	4.75	5.86	4.55	16.87	21.09	20.01	0	0	0	1.33	0.97	1.11	3.17	4.63	5.32	13.52	10.62	11.78	0	0	0
Gene23707	0	0	0	0	0	0	0	0	0	0	0	0	0	0	0	0	0	0	0	0	0	0	0	0
Gene23708	103.13	120.47	100.83	49.29	53.26	63.64	92.85	79.93	112.66	0.3	0	2.67	47.68	76.44	38.63	21.99	23.95	19.94	27.81	37.08	38.46	0.3	0	1.07
Gene23709	1.34	0.97	0.86	0	0	0	0	0	0	0	0	0	2.14	2.06	2.5	0	0	0	0	0	0	0	0	0
Gene23710	0.03	0.04	0.06	0	0	0	0	0	0	0.73	0.75	0.89	0.07	0.01	0.01	0	0	0	0	0	0	1.34	0.51	0.95
Gene23711	95.6	75.5	93.08	622.83	622.4	611.53	313.61	314.75	279.12	165.66	144	162.62	87.27	69.4	49.03	186.78	205.17	180.02	171.66	108.55	95.65	160.3	123.18	136.9
Gene23712	0	0.08	0.03	0	0	0	0	0	0	1.27	1.32	0.5	0.15	0.19	0	0	0	0	0	0	0	0.92	0.79	1.51
Gene23713	0.72	1.41	1.94	0	0	0	0	0	0	1.27	1.32	0.5	1.34	1.6	0.3	0	0	0	0	0	0	0.92	0.79	1.51
Gene23714	1.97	2.62	2.82	4.51	4.55	5.35	0	0	0	0	0	0	2.85	3.08	1.74	6.54	6.83	6.9	0	0	0	0	0	0
Gene23715	0.42	0.11	0.53	0	0	0	0	0	0	0	0	0	0.61	0.52	0	0	0	0	0	0	0	0	0	0
Gene23716	0.18	0.38	0.22	0	0	0	0	0	0	0	0	0	0.62	0.51	1.39	0	0.35	0	0	0	0	0	0	0
Gene23717	0	0	0.14	0	0	0	0	0	0	0	0	0	0.63	0.75	0.26	0	0	0	0	0	0	0	0	0
Gene23718	0	0	0.08	0.55	0.3	0.2	0	0	0	0	0	0	0.09	0.05	0.1	0.25	0.26	0.16	0	0	0	0	0	0
Gene23719	2.84	2.06	1.77	0.58	0.15	0.41	0.94	2.69	2.82	4.14	1.34	6.33	6.2	1.84	2.74	0.99	1.55	1.58	5.74	3.49	2.64	13.3	1.51	1.79
Gene23720	1.79	1.63	0.52	1.43	1.47	0.82	0	0	0	1.16	3.25	0.57	0.84	0.65	1.48	1.02	1.47	0.67	0	0	0	0.51	0	0.69
Gene23721	1.14	1.08	1.12	4.56	5.12	2.82	17.88	16.46	21.72	9.13	3.89	5.54	1.19	2.57	3.21	9.75	11.03	11.25	12.58	10.56	11.61	3.38	2.04	3.9
Gene23722	0.91	2.67	1.84	0	0	0	0	0	0	0	0.15	0	1.83	1.33	0.23	0	0	0.14	0	0	0	0.29	0	0
Gene23723	1.24	1.5	1.4	0.04	0.04	0.04	0	0	0	0.04	0	0.04	2.69	1.71	3.29	0.5	0.73	0.68	0	0	0	0.62	0	0.65
Gene23724	2.63	2.55	1.72	8.08	6.62	4.96	8.59	7.98	9.42	6.93	5.05	5.78	4.12	2.08	4.63	5.16	5.8	7.85	11.37	7.74	11.34	4.48	4.03	5.38
Gene23725	0.17	0.08	0.24	4.82	2.74	3.88	0	0	0	1.48	1.11	1.22	0.56	0.44	0	3.39	2.06	2.14	0	0	0	2.45	1.3	1.96
Gene23726	294.92	389.24	176.15	27.75	27.66	25.63	134.91	108.77	125.79	133.01	133.03	136.22	119.92	66.11	68.68	11.1	10.29	11.61	43.86	38.64	35.99	94.1	84.87	94.74
Gene23728	19.66	19.71	11.28	0	0	0	0	0	0	0	0	0	6.7	6.13	7.29	0	0	0	0	0	0	0	0	0
Gene23729	0.69	0.78	0.77	1.13	0.7	0.36	3.06	3.02	4.75	6.17	6.05	5.36	0.87	1.86	0.36	1.39	0.76	0.97	3.32	3.97	4.04	7.97	6.92	6.7
Gene23730	2.6	1.43	1.46	5.29	4.79	4.12	0	0	0	3.05	3.91	3.55	1.88	1.57	1.11	5.6	5.5	5.56	0	0	0	3.52	2.93	3.16
Gene23731	0.24	0.07	0.2	5.36	0.74	1.8	0.68	0.56	0.48	0	0	0	0.17	0.31	0.61	4.88	1.81	4.1	0.69	0.68	0.8	0	0.21	0
Gene23732	0.06	0.17	0.08	0	0	0	0	0	0	0	0	0	1.16	0.09	0	0	0	0	0	0	0	0	0	0
Gene23733	0.78	0.65	0.78	3.69	4.75	4.78	0	0	0	0	0	0	2.63	0.86	2.03	0.53	0.04	0	0	0	0	1.37	0	0
Gene23734	3.99	11.39	5.17	0	0	0	0	0	0	0	0	0	4.48	4.35	3.46	0	0	0	0	0	0	0	0	0
Gene23735	2.25	2.4	2.67	1.61	1.22	1.25	10.6	12.77	12.5	19.46	25.75	18.92	1.96	1.2	1.47	0.86	0.7	2.18	8.54	7.85	7.23	16.37	18.45	15
Gene23736	0	0.04	0.04	0.43	1.46	1.74	0	0	0	0.69	0.46	0.59	0	0.01	0	0.76	1.07	0.94	0	0	0	0.97	0.34	0.47
Gene23737	0.68	0.39	0.19	0	0	0	0	0	0	0.37	0	0	0.22	0.27	0.21	0	0	0	0	0	0	0	0.41	0
Gene23738	224.19	223.19	266.96	0	0	0	0	0	0	0	0	0	130.89	130.3	75.58	0	0	0	0	0	0	0	0	0
Gene23739	0	0.5	0.31	0	0	0	0	0	0	0	0	0	0.44	0.14	0.76	0	0.77	1.09	0	0	0	0	0	0
Gene23740	14.22	15.86	10.88	31.27	33.33	27.13	13.12	9.54	9.73	52.82	72.03	54.53	20.36	11.47	14.12	29.09	31.65	30.29	9.68	8.09	9.55	54.2	45.06	50.21
Gene23741	3.63	3.44	3.19	0.71	0.49	0.86	2.18	2.06	1.06	4.7	6.09	3.51	1.94	4.86	0.7	1.12	1.67	0.57	4	8.8	5.67	7.17	9.89	5.26
Gene23742	10.81	10.31	11.26	48.3	42.82	38.91	72.67	66.84	72.47	19.43	14.69	21.98	11.29	13.5	13.05	32.02	23.31	28.6	52.87	57.49	68.74	15.08	11.33	14.47
Gene23743	2.46	1.84	1.9	2.21	1.58	1.63	3.94	3.1	3.77	1.26	1.48	1.82	1.3	0.93	2.21	0.97	0.72	1.4	1.68	2.13	3.07	1.97	2.02	1.12
Gene23744	23.95	23.54	32.97	19.42	15.22	15.69	43.61	36.65	36.48	23.47	24.01	26.09	37.91	41.32	20.09	20.87	18.94	17.04	45.76	37.17	39.13	26.78	29.18	25.75
Gene23745	0.52	0.56	0.64	2.08	1.35	0.84	4	2.17	2.15	0	0	0	0.82	0.64	0.65	2.52	2.22	1.47	3.13	4.02	3.42	0.46	0.19	0
Gene23746	0.19	0.41	1.02	3.72	4.12	2.7	0	0	0	0	1.15	0	1.25	0.81	2.23	2.18	2.42	2.14	0	0	0	0.38	0	0
Gene23747	0.57	0.69	1.07	0	0	0	2.24	1.54	1.54	1.81	2.33	4.48	0.38	0.41	0.55	0	0	0	0.6	2.68	1.13	4.23	6.58	1.47
Gene23748	0.3	0.35	1.18	0	0	0	0	0	0	0	0	0	1.64	1.15	0	0	0	0	0	0	0	0	0	0
Gene23749	0.14	0.95	3.4	0	0	0	0	0	0	0	0	0	10.35	0.37	5.83	0	0	0	0	0	0	0	0	0
Gene23750	0.37	0	0	1.55	2.77	0.72	1.02	2.21	3.19	1.08	1.11	0	0.76	0.18	0.91	1.86	2.12	2.72	2.72	0.9	2.33	1.46	2.36	1.29
Gene23751	0.73	0.74	0.69	0.13	1.44	0.3	4.85	2.54	3.63	2.45	2.86	2.38	1.56	2.7	0.99	1.54	0	0.71	6.82	5.82	6.66	7.52	8.07	5.62
Gene23752	4.64	6.14	7.17	3.13	3.3	2.71	40.46	30.92	43.02	0	0	0	10.82	5.89	0.82	4.83	4.29	4.2	40.64	35.61	37.05	0	0	0
Gene23753	48.37	59.42	68.18	4.09	5.87	2.56	0	0	0	0	0	0	89.03	108.29	68.84	2.08	3.49	2.53	0	0	0	0	0	0
Gene23754	271.6	210.27	260.73	148.55	144.34	138.22	29.78	33.4	27.97	121.46	119.63	110.5	224.69	196.78	313.24	95.06	108.18	108.5	25.57	21.42	20.42	275.76	171.95	130.82
Gene23755	0.7	0.7	0.99	1.33	0.99	0.6	18.59	15.33	14.47	3.87	3.72	3.65	0.73	0.55	0.05	0.7	0.55	0.36	11.81	9.91	11.74	3.21	1.98	2.28
Gene23756	5.18	6.49	4.91	0	0	0	0	0	0	0	0	0	5.66	2.97	2.27	0	0	0	0	0	0	0	0	0
Gene23757	4.35	4.33	5.65	0	0	0	250.98	206.69	154.55	0	0	0	7.26	5.15	6.46	0	0	0	185.75	137.36	146.93	0	0	0
Gene23758	36.1	31.2	34.43	31.69	25.12	25.16	105.47	124.22	65.1	5.09	2.93	4.36	26.23	39.62	31.17	25.91	24.79	20.54	88.66	102.83	93.9	3.27	7.21	3.71
Gene23759	0.25	0.25	0.44	0.24	0.04	0.04	1.43	0.93	1.19	0	0	0	0.35	0.26	0.14	0.23	0.31	0.58	2.6	1.08	1.41	0	0	0
Gene23760	0	0.01	0.06	0	0	0	0	0.39	0	2.9	4.71	4.06	0.05	0.03	0	0	0	0	0.48	0.71	0.67	5.2	7.6	4.61
Gene23761	0.38	0.51	0.15	1.18	0.52	0.39	1.98	1.82	1.87	0.6	0.48	1.09	0.2	0.53	0.1	0.49	0.79	0.41	1.72	1.33	1.68	0.47	0.96	0.34
Gene23762	1.51	0.56	0.87	1.71	1.01	0.85	4.87	4.32	4.53	2.08	3.6	3.3	1.76	1	2.41	1.79	1.63	1.29	5.23	7.13	6.07	3.27	4.28	4.04
Gene23763	1.12	1.47	1.83	0	0	0	3.23	0.13	2.64	0	0	0	2.06	1.86	0.12	0	0	0	2.02	2.66	3.18	0	0	0
Gene23764	8.01	6.73	10.85	9.82	9.41	9.69	17.16	15.64	14.66	25.27	17.88	19.39	14.59	8.28	16.17	16.17	19.88	23.53	29.52	22.18	29.4	23.75	14.07	17.13
Gene23765	1.02	0.87	1.51	2.34	2.32	2.11	7.11	7.73	5.65	1.46	1.53	2.16	1.14	1.35	0.47	2.83	2.43	2.65	7.25	5.31	7.81	2.29	2.42	1.95
Gene23766	17.94	15.06	14.92	41.24	35.38	24.94	74.94	63	97.57	52.79	45.07	55.77	20.81	13.48	29.75	33.16	28.17	31.88	74.24	61.43	70.66	39.47	25.39	26.97
Gene23767	50.88	39.38	29.89	45.16	34.68	19.67	0	0	0	41.78	28.52	40.02	46.09	18.88	27.04	28.91	27.16	26.64	0	0	0	21.25	13.19	13.52
Gene23768	43.81	27.63	35.26	5.92	2.53	1.26	0	0	0	53.54	44.35	39.31	62.82	25.61	4.9	4.29	1.9	2.13	0	0	0	31.1	17.42	18.34
Gene23769	65.53	69.68	66.52	158.3	148.66	137.09	108.36	154.55	174.95	83.77	90.85	107.95	121.8	114.43	91.41	125.46	136.94	143.5	211.91	221.29	192.64	146.55	136.3	107.82
Gene23770	0.52	0.47	1.28	0	0	0	3.26	2.76	4.18	2.46	0.57	1.19	1.16	0.85	0.86	0	0	0	5.7	2.25	5.28	2.02	0.28	0.14
Gene23771	1208.96	1274.75	1319.58	0	0	0	0.92	1.3	1.47	6143.15	5897.31	6035.58	1247.52	1640.48	1581.48	0	0	0	1.35	1.37	0.99	6816.5	7107.78	7095.95
Gene23772	2.19	1.42	1.13	3.97	2.57	4.07	3885.54	5062.36	4567.15	857.36	811.96	802.95	2.08	3.32	3.25	0.84	1.52	2.1	4820.19	5735.94	5238.87	484.55	726.7	610.43
Gene23773	0.06	0.16	0.14	0	0	0	4.08	2.82	5.64	0.88	1.93	1.7	0.87	0.49	0.11	0	0	0	3.55	3.13	5.64	2.98	2.22	1.88
Gene23774	18.52	20.13	19.35	0	0	0	63.66	52.59	66.9	59.3	53.05	54.35	16.44	10.95	8.22	0	0	0	43.33	40	42.06	39.7	38.71	45.68
Gene23775	0.3	0.18	0.27	0	0	0	1.07	0.86	1.53	0	0	0	0.69	1.56	0.44	0	0	0	1.24	2.21	1.62	0	0	0
Gene23776	0.03	0	0.56	0.4	0.08	0.09	0	0	0	0.04	0	0.09	0.49	0.41	0.1	0.13	0	0	0	0	0	0.08	0.29	0.1
Gene23777	10.52	18.89	16.11	7.01	22.99	12.15	2.11	1.28	2.13	8.27	7.43	5.41	31.33	10.31	56.31	99.49	78.88	64.51	51.57	25.45	45.02	30.27	20.21	22.19
Gene23778	0.07	0.02	0.07	0	0	0	0.88	0	1.02	0	0	0.16	0.09	0.24	0	0	0	0	0.52	1.18	0.83	0.21	0	0.21
Gene23779	0.02	0.13	0.17	0	0	0	1.03	0.54	0.25	0	0	0	0.94	0.26	0.07	0	0	0	0.42	0.25	0.39	0	0	0
Gene23780	323.01	133.72	313.65	54.08	10.47	42	1200.04	1034.97	727.85	1291.72	842.37	494.59	17.54	15.53	7.26	57.43	34.34	62.7	112.52	189.49	203.45	204.5	255.15	272.92
Gene23781	52.56	48.77	28.86	33.9	35.18	39.08	59.46	61.18	65.35	82.85	58.3	71.95	23.23	9.9	21.68	14.41	19.46	24.73	46.98	42.14	42.49	30.07	23.37	35.16
Gene23782	1.39	1.64	3.7	0.22	0.27	0.24	0.19	0.55	1.1	1.14	0.36	0	2.24	15.07	5.16	0.27	0.37	0.77	3.19	2.83	1.41	2.04	0.26	10.04
Gene23783	15.76	18.15	12.74	3.95	5.22	5.36	23.75	21.33	20.09	0	0	0	15.74	10.78	20.25	4.25	6.27	6	19.46	23.14	22.12	0	0	0
Gene23784	86.95	77.02	89.12	0.27	0	0	84.79	68.24	59.31	109.91	118.98	118.44	95.4	65.29	77.44	0.11	0	0	107.95	93.04	94.9	152.6	145.52	147.01
Gene23785	2.68	1.33	2.72	0	0	0	0	0	0	0	0	0	2.77	2.35	2.2	0	0	0	0	0	0	0	0	0
Gene23786	1.93	2.2	1.27	0	0	0	0	0	0	4.55	4.58	4.7	1.57	1.62	2.7	0	0	0	0	0	0	5.82	3.73	4.18
Gene23787	0.23	0.36	0.13	0	0	0	0	0	0	0	0	0	0.68	0.24	0.22	0	0	0	0	0	0	0	0	0
Gene23788	0.55	0.62	0.95	2.16	1.92	1.84	2.31	1.71	2.05	4.68	4.45	5.21	1.64	1.44	0.95	2.38	2.46	2.68	3.03	2.05	2.83	3.92	1.55	3.5
Gene23789	132.48	127.55	183.57	153.44	146.19	189.04	351.36	272.32	350.08	467.19	509.52	466.86	216.01	149.66	108.33	476.02	451.58	385.97	273.18	437.28	463.67	623.49	458.9	624.56
Gene23790	0	0	0	0	0	0	0	0	0	0	0	0	0	0	0	0	0	0	0	0	0	0	0	0
Gene23791	13.83	9.23	18.38	26.54	7.92	8.53	48.45	58.68	44.72	34.29	54.03	28.08	12.83	18.18	7.27	12.59	8.36	6.92	53.19	49.78	53.68	51.39	48.75	46.21
Gene23792	18.41	14.54	14.62	19.87	15.84	13.15	70.64	71.79	88.57	33.05	25.17	25.13	13.86	14.16	21.5	17.27	17.6	15.22	63.22	52.63	54.33	31.41	25.36	28.27
Gene23793	0.52	0.49	0.91	0	0	0	0	0	0	0	0	0	3.84	1.16	1.45	0	0	0	0	0	0	0	0	0
Gene23794	17.37	23.51	29.43	52.3	50.81	45.96	101.78	95.09	100.55	72.75	69.03	64.86	37.48	40.66	38.02	101.02	78.1	80.76	126.6	133.19	142.62	97.13	92.23	77.2
Gene23795	0.28	0.08	0.27	0	0	0	0	0	0	0	0	0	0.2	0.4	0	0	0	0	0	0	0	0	0	0
Gene23796	0	0	0.09	0.07	0.15	0.12	1.64	1.33	0.17	0.22	0.68	0.28	0.13	0.04	0	0.94	0.89	0.6	1.09	2.07	2.2	2	2.42	1.29
Gene23797	0.86	2.22	1.95	0	0	0	0	0	0	0	0	0	0.95	1.86	1.82	0	0	0	0	0	0	0	0	0
Gene23798	26.13	31.55	24.3	12.03	12.79	13.18	30.14	29.24	31.84	33.89	41.07	36.07	21.17	14.02	18.11	8.45	10.18	9.09	13.04	12.91	17.02	36.74	36.68	34.31
Gene23799	0.63	0.81	0.32	0	0	0	0	0	0	0	0	0	0.6	0.64	0.67	0	0	0	0	0	0	0	0	0
Gene23800	1.34	1.22	5.32	2.66	1.93	1.6	17.04	14.5	12.43	9	4.37	4.84	5.46	3.23	10.04	2.69	2.67	2.24	23.06	21.59	20.14	11.12	5.44	5.55
Gene23801	1.78	2.5	4.91	2.82	2.06	2.63	6.27	4.21	7.75	7.75	4.67	7.2	5.57	5.38	0.63	5.25	2.29	3.44	9.91	9.54	8.41	8.49	6.27	5.91
Gene23802	150.39	145.98	155.32	198.74	175.96	135.75	242.04	248.04	255.38	143.22	117.29	132.19	191.43	149.79	296.66	147.33	165.1	175.61	299.54	253.71	263.83	117.75	121.9	119.8
Gene23803	0.46	0.46	1.38	0	0	0	3.36	3.36	3.06	1.36	1.81	1.51	1.46	1.9	0	0	0	0	3.79	4.26	4.14	2.58	2.3	2.65
Gene23804	5.86	4.72	6.16	16.2	14.77	13.45	11.42	11.43	10.6	15.93	11.4	11.89	8.18	5.08	6.76	13.75	13.06	13.31	14.18	11.51	11.1	13.85	8.98	11.78
Gene23805	2.04	2.37	1.8	5.55	4.59	3.49	0	0	0	0	0	0	2.07	1.91	2.12	1.94	3.44	2.85	0	0	0	0	0	0
Gene23806	0.12	0.02	0.08	32.48	27.12	28.21	0	0	0	0.42	0.43	0.34	0.11	0.31	0.11	18.06	15.92	19.5	0	0	0	0.75	0.73	0.37
Gene23807	6.47	5.86	8.68	0	0	0	22	17.86	20.27	13.53	9.35	11.45	10.67	8.24	6.38	0	0	0	20.95	15.81	18.43	10.28	8.91	9.3
Gene23808	0	0	0	3.28	2.57	1.58	0	0	0	2.89	3.89	2.34	0	0.29	0	5.21	2.92	2.63	0	0	0	2.74	1.75	2.34
Gene23809	0.3	0.12	0.25	0	0	0	5.78	5.47	5.18	0	0	0	0.62	0.35	0.06	0	0	0	5.36	7.78	9.91	0	0	0
Gene23810	1.96	0.42	0.32	0.92	0.6	0.6	0	0	0	25.11	8.86	15.11	0.16	0.26	0.07	1.28	0.58	0.73	0	0	0	1.98	2.02	1.81
Gene23811	0	0	0	0	0	0	0	0	0	0	0	0	0	0	0	0	0	0	0	0	0	0	0	0
Gene23812	4.17	3.68	4.48	24.65	23.29	16.82	34.36	39.24	42.67	6.69	6.4	4.9	7.67	6.31	3.9	28.58	29.77	27.18	22.76	18.11	17.34	6.49	4.43	6.47
Gene23813	0.62	1.25	1.12	0	0	0	0	0	0	0.3	0.43	0.18	0.96	0.95	0.89	0	0	0	0	0	0	0.82	0.85	0.56
Gene23814	1.14	0.66	1.45	1.87	1.68	1.27	0	0	0	0	0	0	1.42	1.58	0.35	1.67	1.45	1.23	0	0	0	0	0	0
Gene23815	11.73	10.16	18.89	7.49	3.67	4.65	2.3	1	0.19	11.63	12.18	9.85	20.34	17.45	1.65	4.34	4.58	4.16	0.2	0.81	0.77	12.25	9.5	8.97
Gene23816	39.89	43.57	49.89	35.01	34.54	34.11	95.24	113.63	82.69	76.87	83	71.6	45.08	57.43	20.81	57.3	50.37	44.02	71.87	103.04	73.91	57.13	68.6	64.32
Gene23817	46.03	25.81	22.1	133.4	95.96	79.49	133.96	133.74	102.8	279.78	200.24	228.81	31.59	28.05	32.88	83.74	85.99	88.23	152.54	103.41	133.91	187.59	135.4	160.43
Gene23818	4.33	2.97	4.06	13.11	10.17	10.67	20.85	19.12	20.03	33.15	30.99	32.93	3.68	3.12	3.07	9.59	11.02	12.3	15.15	10	12.31	15.65	14.34	14.65
Gene23819	2.65	3.22	3.96	4.99	6.3	4.05	24.08	16.72	24.39	18.83	13.5	17.24	5.09	4.69	4.68	5.64	6.43	6.15	35.35	18.34	20.63	14.81	16.34	13.46
Gene23820	10.69	8.45	25.16	0	0	0	11.04	8.23	5.49	10.85	8.9	9.51	12.31	6.78	13.91	0	0	0	17.07	14.22	15.06	6.3	8.2	6.56
Gene23821	7.74	6.72	5.42	30.12	36.78	28.71	1.59	2.07	1.19	15.99	13.61	16.07	4.17	2.07	7.58	14.43	18.12	20.59	7.26	7.2	6.95	11.54	7.98	11.98
Gene23822	0	0	0.04	0	0	0	0	0	0	0	0	0	0	0	0	0	0	0	0	0	0	0	0	0
Gene23823	0.87	0.72	1.27	5.33	4.47	3.84	25.45	22.01	22.2	6.96	6.14	6.26	2.21	1.52	0.77	3.34	3.03	3.81	19.03	13.54	15.96	7.55	6.3	6.4
Gene23824	16.9	18.85	23.94	0	0	0	0	0	0	70.66	69.12	69.81	42.36	17.26	2.47	0	0	0	0	0	0	63.55	35.65	46.89
Gene23825	1.08	1.34	1.66	4.96	5.85	4.66	9.69	9.56	9.56	7.57	4.6	4.76	1.98	1.42	1.26	7.08	6.1	6.44	12.35	11.71	12.83	5.7	5.12	5.89
Gene23826	1.69	1.48	1.79	5.08	3.81	2.82	6.07	5.79	5.43	0.15	0.23	0.53	1.69	1.17	1.71	3.56	4.56	4.46	5.93	4.74	5.04	0.54	1.07	0.36
Gene23827	0.18	0.23	0.17	0.51	2.08	1.14	0	0	0	2.78	2.08	0.72	0.09	0.07	0.03	1.06	1.87	0.31	0	0	0	1.15	4	1.55
Gene23828	0.17	0.23	0.55	4.9	5.76	6.37	1.12	0.46	1.87	2.2	1.45	0.97	0.43	0.68	0.97	4.68	3.28	3.61	1.19	0.59	0.98	1.46	2.45	2.17
Gene23829	1.3	1.63	2.58	7.06	5.14	4.47	73.25	73.78	50.7	25.79	37.07	34.9	3.34	2.77	2.95	7.18	7.15	5.88	67.83	62.49	70.46	35.88	48.97	30.11
Gene23830	16.12	17.98	15.12	70.36	63.35	48.33	149.18	71.61	12.99	30.27	17.85	26.73	3.21	5.67	5.2	56.63	86	124	24.29	24.4	27.82	18.89	19.27	21.71
Gene23831	0.48	0.52	0.82	18.12	16.65	13.94	4.04	3.5	5.24	4.96	3.27	4.5	0.78	0.67	0.35	14.61	13.3	15.11	6.74	3.77	4.25	6.32	4.46	5.63
Gene23832	8.93	13.39	11.18	5.92	7.82	7.48	7.09	11.16	8.69	5.82	5.99	4.87	16.19	16.85	16.45	11.79	9.41	11.92	7.47	9.82	9.21	7.08	9.9	6.54
Gene23833	18.37	24.34	22.51	29.16	15.85	19.16	87.9	73.08	72.91	43.13	38.58	37.53	25.44	29.72	25.31	25.69	26.12	30.06	101.97	110.87	104.01	54.55	58.24	58.05
Gene23834	10.04	8.98	11.15	22.72	22.87	20.2	40.4	35.36	33.67	27.2	22.69	25.34	12.03	10	7.4	17.61	16.93	19.84	38.72	33.98	33.99	24.07	23.65	20.18
Gene23835	0.03	0.03	0.05	0.74	1.65	1.26	4.15	6.98	6.39	1.59	1.82	1.75	0	0	0.32	2.18	1.57	2.13	7.76	10.53	11.66	4.75	5.48	3.9
Gene23836	0.46	0.72	0.67	1.92	1.95	2.31	0	0	0	1.27	1.25	0.7	2.1	3.09	1.86	4.19	4.32	3.49	0	0	0	1.88	1.51	1.21
Gene23837	1.62	2.18	2.39	4.66	4.13	3.04	17.61	15.7	19.1	5.32	4.23	6.14	3.53	3.22	2.07	5.69	5.35	4.54	23.39	22.02	24.43	7.87	9.63	9.51
Gene23838	5.73	6.33	7.02	15.65	15.28	14.5	23.37	21.85	26.21	32.41	37.58	35.26	7.7	5.63	4.94	13.49	14.43	14.14	26.45	19.4	23.31	24.76	21.79	26.72
Gene23839	0.85	1.32	1.36	0.44	1.41	0.97	3.82	1.7	1.14	1.31	1.31	1.67	2.8	5.09	0.95	3.57	3.49	3.4	5.06	4.32	5.85	1.78	4.2	1.73
Gene23840	1.24	0.99	0.92	0	0	0	0	0	0	0	0	0	0.87	0.98	0.93	0	0	0	0	0	0	0	0	0
Gene23841	3.07	3.15	3.74	18.95	15.88	15.62	9.17	9.73	6.03	7.38	6.97	7.72	3.81	2.81	1.31	9.61	9.21	13.35	7.09	4.55	4.7	5.71	3.61	4.33
Gene23842	0.15	0.11	0.38	0.98	0.82	0.99	0	1.11	0.63	2.23	2.96	2.94	0.77	0.78	0.91	1.46	1.7	1.45	0.54	2.09	0.79	4.56	3.15	3.54
Gene23843	16.02	15.09	8.74	14.94	12.94	18.6	17.54	16.27	17.35	32.37	21.59	25.18	15.56	5.31	17.76	8.61	13.85	29.89	14.66	9.64	19.08	16.29	10.11	13.8
Gene23844	5.52	5.84	2.86	0	0	0	3.26	2.35	4.29	0	0	0	4.23	1.6	8.97	0	0	0	2.76	1.71	4.48	0	0	0
Gene23845	0.1	0.14	0.18	0	0	0	4.33	5.01	4.7	1.35	1.65	1.8	0.13	0.05	0.2	0	0	0	5.14	6.15	6.18	2.38	2.2	1.86
Gene23846	9.49	12.43	12.6	39.7	46.49	38.99	0	0	0	34.97	26.89	29.47	12.48	12.07	11.3	44.93	42.08	50.32	0	0	0	32.76	30.45	32.84
Gene23847	101.25	90.95	97.64	5.04	5.01	3.73	0.99	1.66	0.68	53.19	51.21	47.26	163.1	203.86	322.5	10.6	8.16	9.77	3.66	3.19	3.55	107.27	83.48	98.47
Gene23848	119.79	107	117.4	116.91	82.57	63.65	0.99	1.66	0.68	80.79	81.87	77.23	194.45	247.44	353.52	203.02	139.03	154.38	3.66	3.19	3.55	149.51	122.6	142.92
Gene23849	349.87	532.56	488.53	209.94	176.5	132.52	590.83	661.9	622.44	317.71	265.98	267.8	713.78	1537.91	628.02	435.2	367.04	299.62	769.08	964.9	832.65	684.65	915.42	588.73
Gene23850	0.54	0.28	0.47	0.14	0.64	0.15	1.66	0.96	2.35	0.98	0.07	0.71	1.27	0.43	0.66	4.43	7.87	6.34	9.59	8.2	8.68	1.42	0.3	0.47
Gene23851	1.03	1.06	1.14	3.6	3.67	2.96	4.08	3.47	3.65	3	2.92	2.07	2.05	1.74	1.31	4.97	4.2	3.84	6.08	6.31	6.59	4.89	6.51	4.99
Gene23852	6.04	6.04	6.92	0.25	0.07	0.08	0	0	0	1.46	1.18	1.25	5.02	5.67	6.31	0.18	0.09	0.03	0	0	0	1.71	3.3	1.84
Gene23853	0.45	0.24	0.3	0	0	0	1.43	4.23	6.22	0	0	0	0.46	0.05	0	0	0	0	4.61	2.1	2.78	0	0	0
Gene23854	9.28	7.68	22.87	4.6	3.04	3.35	5.05	4.89	2.55	3.14	3.32	5.44	17.61	90.97	46.41	3.79	2.45	2.43	5.67	7.36	7.1	4.32	3.24	2.39
Gene23855	0.69	0.72	0.49	16.2	11.33	9.62	25.15	27.3	38.6	0.05	0.32	0.39	0.86	0.82	1.83	2.54	3.46	3.97	11.93	10.76	6.39	0.6	0.64	0.36
Gene23856	11.79	11.96	21.57	25.93	25.03	20.6	42.1	40.21	37.61	37.11	31.79	35.79	40.66	21.02	21.93	33.78	31.57	32.92	51.68	48.74	51.45	41	26.52	31.64
Gene23857	0	0	0	0	0	0	0	0	0	0.68	0	0.93	0	0	0	0	0	0	0	0	0	0.53	0.26	0.49
Gene23858	0.35	0.41	1.17	0	0	0	0	0	0	0	0	0	2.21	1.98	0	0	0	0	0	0	0	0	0	0
Gene23859	1.53	2.55	3.56	2.31	2.92	1.98	3.68	3.58	2.97	1.82	1.46	2.78	4.41	6.12	2.22	4.53	3.24	3.88	4.84	6.87	5.52	2.93	3.16	2.62
Gene23860	1.24	1.31	1.42	0	0	0	0	0	0	17.51	18.37	20.36	1.95	2.05	1.77	0	0	0	0	0	0	17.87	23.99	17.36
Gene23861	14.99	16.06	17.68	1.14	0.44	0.45	26.54	19.74	23.61	22.79	17.89	20.44	27.66	35.9	4.33	0.77	0.7	0.53	26.57	23.38	28.05	25.3	24.55	23.34
Gene23862	12.7	7.54	19.63	0	0	0	0	0	0	9.13	5.2	4.55	34.57	8.48	9.64	0	0	0	0	0	0	1.44	0.84	1.04
Gene23863	7.31	4.87	10.45	40.08	29.31	28.98	0	0	0	0	0	0	19.81	7.07	40.09	42.97	54.5	61.09	0	0	0	0	0	0
Gene23864	1.27	0.44	1.62	0	0	0	0	0	0	0	0	0	0.8	1.45	1.22	0	0	0	0	0	0	0	0	0
Gene23865	26.18	23.45	33.5	2.97	1.63	1.46	5.94	3.13	1.52	12.93	7.99	19.15	14.72	21.61	8.79	5.59	4.48	2.87	20.82	35.36	20.49	12.46	22.15	13.8
Gene23866	1	1.21	1.18	0	0	0	0	0	0	0	0	0	1.28	0.54	1.26	0	0	0	0	0	0	0	0	0
Gene23867	0	0	0.02	0.18	0	0.32	0	0	0	1.3	0	0	0	0	0.03	0.11	0.33	0.09	0	0	0	0	0	0
Gene23868	0.08	0	0	0	0	0	0	0	0	0	0	0	0	0	0	0	0	0	0	0	0	0	0	0
Gene23869	4.73	4.8	5.15	12.39	9.41	8.82	6.58	4.47	6	4.82	3.69	4.28	3.97	4.02	2.27	5.33	5.02	6.41	6.61	3.1	4.98	5.16	4.9	5.96
Gene23870	1.41	0.97	1.34	0	0	0	8.08	3.91	4.78	0	0	0	1.67	1.59	0.16	0	0	0	5.13	4.75	7.11	0	0	0
Gene23871	11	6.61	11.75	0	0	0.06	0	0	0	0	0	0	25.5	11.13	25.98	0.04	0	0.15	0	0	0	0	0	0
Gene23872	0	0	0	0	0	0	0	0	0	0	0	0	0	0	0	0	0	0	0	0	0	0	0	0
Gene23873	0.17	0.51	0.05	1.62	2.59	2.83	4.05	5	3.11	2.09	1.21	1.74	0.49	0.28	0.19	1.06	1.47	0.5	5.74	5.44	5.28	2.27	1.7	1.97
Gene23874	4.61	4.59	5.77	9.12	8.23	6.42	16.74	16.39	17.63	3.49	2.99	3.28	6.44	4.27	3.13	7.65	8.51	10.26	19.5	14.19	16.75	3.18	2.59	3.57
Gene23875	6.11	5.76	6.54	24.89	17.74	15.01	20.48	19.29	22.11	4.13	1.9	2.61	11.45	7.55	6.88	23.15	19.36	19.27	21.04	17.35	21.66	4.12	4.8	4.24
Gene23876	0.8	0.82	1.28	1.15	0.76	0.82	4.41	4.22	3.69	3.17	3.17	2.97	1	1.28	0.6	1.8	1.41	1.53	6.2	6.05	7.07	3.88	2.88	2.3
Gene23877	2.3	2.97	3.49	0	0	0	23.55	20.43	21.81	0	0	0	3.13	2.73	4.34	0	0	0	24.19	26	26.65	0	0	0
Gene23878	3.97	3.24	3.7	0	0	0	0	0	0	0	0	0	4.83	3.08	1.59	0	0	0	0	0	0	0	0	0
Gene23879	1.2	0.43	0.96	0	0	0	0	0	0	15.29	20.44	9.48	1.09	1.47	0.68	0	0	0	0	0	0	14.49	16.78	16.59
Gene23880	10.01	17.59	20.46	1.77	1.42	0.86	2.69	2.41	4.08	4.9	4.3	5.82	11.33	9.6	11.25	3.12	3.49	3.21	4.04	3.5	3.12	5.51	5.62	4.95
Gene23881	8.41	15.18	16.15	1.77	1.42	0.86	2.69	2.41	4.08	4.9	4.3	5.82	9.53	8.08	9.56	3.12	3.49	3.21	4.04	3.5	3.12	5.51	5.62	4.95
Gene23882	1.22	1.37	1.12	1.48	0.66	0.66	5.16	5.19	4.5	6.04	6.47	6.01	1.36	1.17	2.24	1.23	1	1.07	5.49	5.99	7.08	3.99	2.6	3.43
Gene23883	0	0.02	0.01	0	0	0	0	0	0	0	0	0	0.03	0.04	0	0	0	0	0	0	0	0	0	0
Gene23884	227.76	191.38	168.06	0	0	0	0	0	0	0	0	0	101.9	105.54	91.42	0	0	0	0	0	0	0	0	0
Gene23885	18.83	12.93	16.16	13.92	16.56	13.43	33.5	34.86	52.95	42.08	27.6	37.82	12.85	9.95	18.38	13.33	13.66	13.94	40.97	28.31	38.82	20.87	16.14	26.65
Gene23886	1.17	1.01	2.25	2.09	1.6	1.44	4.36	5.39	5.43	6.99	4.89	3.19	1.1	6.16	0.96	1.28	2.02	1.64	5.15	3.32	3.85	3.79	2.94	9.69
Gene23887	0.71	0.75	3.43	2.89	1.75	2.04	8.57	4.85	4.8	3.68	2.48	4.18	2.38	6.3	1.07	6.21	3.56	2.32	18.32	19.33	21.04	14.45	8.49	8.46
Gene23888	0.2	0.53	3.06	0	0	0	0	0	0	0	0	0	2.6	4.9	0	0	0	0	0	0	0	0	0	0
Gene23889	420.91	496.39	441.67	491.96	504.63	521.05	653.63	594.01	614.44	394.84	378.93	381.04	381.81	446.25	467.4	553.75	598.63	566.2	625.29	692.84	647.78	287.8	319.27	308.84
Gene23890	0.49	0.7	0.98	0	0	0	0	0	0	0	0	0	0.74	1.03	0.58	0	0	0	0	0	0	0	0	0
Gene23891	1.91	1.63	1.95	6.52	6.54	7.94	0	0	0	8.12	6.79	8.27	1.9	1.79	2.55	7.04	8.31	8.42	0	0	0	15.79	13.13	16.14
Gene23892	0.94	0	0.09	0	0	0	0	0	0	0	0	0	0.09	0.38	0.11	0	0	0	0	0	0	0	0	0
Gene23893	2.64	4.78	4.55	7.59	8.48	5.55	0	0	0	5.31	5.51	4.84	9.48	18.65	10.29	30.82	24.24	18.87	0	0	0	18.4	23	16.61
Gene23894	10.16	10	8.59	5.06	6.74	2.32	23.55	18.74	17.32	27.95	23.46	23.84	8.47	5.83	9.17	4.03	3.43	4.17	17.35	14.99	15.1	18.34	18.11	17.96
Gene23895	1838.14	2280.9	1097.67	1820.57	1536.88	2736.68	1375.28	1266.98	1032.54	2522.38	2476.8	2268.05	885.62	1262.17	512.41	1169.57	975.34	194.95	486.49	945.96	499.17	1226.65	1568.28	1517.49
Gene23896	0.11	0.12	0.26	0.77	0.34	0.15	0	0	0	0.21	0.11	0.44	0.21	0.17	0.25	0.17	0.65	0.95	0	0	0	0.74	0.52	0.64
Gene23897	2.37	3.66	7.16	9.01	11.85	11.83	26.42	17.51	26.7	16.16	13.39	15.67	7.86	10.7	5.66	14.95	13.39	13.78	30.51	27.23	37.19	22.26	20.58	18.13
Gene23898	1.25	0.27	1.84	0	0	0	0	0	0	0	0	0	8.75	2.23	5.34	0	0	0	0	0	0	0	0	0
Gene23899	18.13	8.06	12.19	0	0	0	0	0	0	0	0	0	7.32	5.88	12.5	0	0	0	0	0	0	0	0	0
Gene23900	5.49	3.53	3.69	0	0	0	1.37	7.66	0	0	0	0	11.16	3.45	22.25	0.25	0	0.26	3.06	0	0.35	0	0	0
Gene23901	2.88	0.91	0.51	0	0	0	0	0	0	0	0	0	0.96	1.2	0.82	0	0	0	0	0	0	0	0	0
Gene23902	78.8	46.48	57.54	204.46	201.85	153.72	47.77	82.14	70.73	49.12	47.3	59.67	47.3	27.73	74.66	111.34	139.84	164.74	135.33	98.06	70.99	56.24	48.97	58.91
Gene23903	46.79	37.96	48.08	0	0	0	0	0	0	37.47	27.69	21.26	37.79	69.8	33.4	0	0	0	0	0	0	23.76	17.03	29.11
Gene23904	1.37	0.62	0.39	0	0	0	1.8	4.6	4.45	3.7	4.16	5.89	0.55	1.69	0.02	0	0	0	4.93	6.7	6.1	5.89	5.76	4.51
Gene23905	2.03	0.98	1.51	0.04	0	0.49	0.54	0.78	0.49	1.87	3.88	2.38	4.22	3.99	0.12	0.84	0.53	0.08	1.78	1.34	2.2	3.25	3.59	2.8
Gene23906	0.18	0.07	0.14	2.24	2.63	1.54	0	0	0	1.84	2.16	2.42	0.18	0.2	0.03	36.99	33.52	25.94	0	0	0	2.85	2.72	3.78
Gene23907	1.58	1.98	2.16	5.53	5.63	4.61	0	0	0	22.15	16.73	21.27	2.37	1.65	1.77	5.8	6.23	6.76	0	0	0	14.93	15.32	14.33
Gene23908	0.41	0.41	0.77	1.06	0.46	0.52	3.76	3.43	4.28	1.35	1.08	0.53	0.94	0.59	1.29	1.99	1	0.74	3.52	1.46	3.92	1.11	0.79	0.48
Gene23909	0.49	0.44	2.71	0	0	0	0.94	0	0.27	0.59	1.01	0.72	1.11	0.84	1.15	0	0	0	2.09	2.9	2.93	1.47	3.05	2.08
Gene23910	0.29	0.38	0.46	1.82	1.34	0.6	0	0	0	0	0	0	0.43	0.27	0.33	2.25	0.69	1.22	0	0	0	0	0	0
Gene23911	2.08	2.55	1.07	7.75	9.11	6.86	3.87	2.22	2.97	7.24	4.18	9.21	0.93	0.6	2.05	4.25	10.85	12.37	2.33	1.89	1.26	2.48	4.49	2.38
Gene23912	0	0	0.07	0	0	0	0	0	0	0	0	0	0.03	0.02	0	0	0	0	0	0	0	0	0	0
Gene23913	3.32	4.05	5.35	0	0	0	0	0	0	0	0	0	6.45	3.48	0.96	0	0	0	0	0	0	0	0	0
Gene23914	1.02	0.83	0.99	1.79	1.24	1.69	0	0	0	1.68	2.48	4.18	1.47	2	3	3.88	2.28	2.7	0	0	0	2.09	2.21	2.33
Gene23915	12.52	13.38	17.9	26.6	27.55	27.43	63.01	50.57	52.06	28.55	28.17	28	25.61	16.43	21.04	47.33	40.43	44.16	83.45	68.52	77.92	36.92	36.22	33.12
Gene23916	3.95	5.45	4.93	0	0	0	0	0	0	0	0	0	6.16	9.12	3.05	0	0	0	0	0	0	0	0	0
Gene23917	0.35	0.61	0.71	1.47	1.25	0.85	2.16	3.83	2	1.55	1.14	1.16	0.69	0.57	0.89	1.54	1.69	1.27	3.3	3.39	3.16	1.52	1.25	1.23
Gene23918	0.03	0.02	0.02	0	0	0	0	0	0	0	0	0	0.26	0.11	0.09	0	0	0	0	0	0	0	0	0
Gene23919	0.18	0.17	0.45	2.88	1.91	0.8	0	0	0	0	0	0	1.36	0.27	1.02	5.36	3.53	3.3	0	0	0	0	0	0
Gene23920	0.01	0.06	0.08	0.39	0.6	0.69	2.9	2.95	4.12	0.21	0.13	0.33	0.28	0.27	0.19	0.94	0.84	0.79	3.9	3.7	4.36	0.8	0.58	0.34
Gene23921	0.1	0.03	0.03	0	0	0	0	0	0.41	0	0	0	0.16	0.05	0	0	0	0	0.88	0.22	0.21	0	0	0
Gene23922	0	0	0	0	0	0	0	0	0	0	0	0	0	0	0	0	0	0	0	0	0	0	0	0
Gene23923	2.1	2.08	2.62	4.13	5.22	4.88	7.76	5.55	6.56	6.54	5.8	4.78	3.02	2.23	1.38	7.23	6.8	6.6	8.71	7.49	9.73	4.62	4.58	5.05
Gene23924	111.88	106.79	120.4	159.57	156.23	138.72	399.79	285.62	398.54	376.62	344.96	371.34	111.55	87.88	119.43	135.63	146.04	132.53	243.8	211.72	226.85	268.65	231.49	279.76
Gene23925	16.1	19.44	23.7	30.08	34.78	37.82	53.99	45.58	29.95	19.59	11.99	11.85	30.08	18.69	11.72	201.97	206.92	137.41	79.79	135.61	98.83	33.7	30.23	41.9
Gene23926	7.77	9.41	10.92	13.28	12.38	10.01	40.37	32.7	35.16	31.3	25.3	27.18	17.57	18.66	18.13	20.07	19.11	20.52	46.06	43.76	47.33	39.45	36.22	30.12
Gene23927	1.28	0.59	0.82	1.34	1.35	1.26	6.07	3.46	5.9	0.7	0.65	0.45	0.8	0.57	0.52	0.81	0.17	0.36	4.96	6.99	3.57	1.38	1.15	0.61
Gene23928	8.12	11.1	5.88	0.43	1.36	0.95	6.15	7.43	7.7	6.22	4.53	6.31	5.5	3.46	8.76	0.64	0.58	0.84	8.64	6.27	4.41	5.5	4.85	6.04
Gene23929	2.17	2.79	2.65	3.29	2.75	3.12	15.47	15.37	22.18	3.77	3.39	2.07	4.11	2.1	4.5	13.95	10.87	12.99	7.14	4.05	5.56	2.14	1.25	1.91
Gene23930	0.05	0.01	0.11	0	0	0	0	0	0	12.38	8.95	8.62	0.5	0.77	0.02	0	0	0	0	0	0	7.96	4.86	5.44
Gene23931	7.55	9.01	11.06	13.98	15.09	14.28	34.34	27.11	27.05	18.47	18.49	15.07	15.41	11.82	9.34	16.8	22.93	16.95	35.73	30.06	34.52	20.06	15.7	13.75
Gene23932	0.6	0.62	1.26	0	0	0	0	0	0	1.61	1.58	1.61	3.1	1.6	1.14	0	0	0	0	0	0	2.99	1.17	2.11
Gene23933	2.24	2.59	3.39	9.01	8.07	7.41	14.48	10.51	11.25	10.48	13.08	11.27	4.13	3.93	1.24	10.16	6.99	6.79	12.37	15.32	16.42	11.69	11.95	11.51
Gene23934	5.47	7.11	4.97	0	0	0	33.19	32.79	37.2	2.68	1.47	2.96	5.95	4.76	6.77	0	0	0	38.01	37.98	37.28	2.89	3.14	3.06
Gene23935	0.87	1.15	1.21	0.41	0.56	0.25	6.29	2.95	4.73	1.01	1.06	0.73	0.84	1.34	0.98	0.63	1.06	0.41	4.9	3.41	3.21	0.99	1.6	0.9
Gene23936	1.27	1.05	1.27	0.87	0.86	0.49	0	0	0	0	0	0	1.38	1.9	0.35	0.81	0.37	0.68	0	0	0	0	0	0
Gene23937	28.32	25.7	31.44	65.86	72.21	58.54	141.67	136.79	123.81	68.89	50.85	58.88	27.21	22.75	20.67	56.31	63.31	70.15	153.77	145.57	138.84	55.38	52.79	51.54
Gene23938	0.83	0.64	0.73	0.9	1.15	1.67	2.42	2.29	1.27	3.94	2.68	2.28	1.09	0.66	0.89	1.73	1.03	0.88	4.65	4.89	5.04	2.8	2.98	1.8
Gene23939	1.87	0.93	0.19	0	0	0	0	0	0	0	0	0	2	0.78	0.18	0	0	0	0	0	0	0	0	0
Gene23940	5.6	4.38	6.6	12.9	12.4	9.81	28.42	31.12	31.07	6.3	5.85	5.5	4.91	6.88	2.97	12.85	12.29	10.35	28.52	23.82	27.44	8.71	9.99	10.3
Gene23941	67.54	33.09	17.62	634.08	296.79	126.11	130.48	145.88	150.02	128.54	57.78	93.82	41.35	24.31	76.09	112.4	136.54	181.51	80.4	29.21	41.6	74.77	52.01	64.84
Gene23942	99.47	55.67	28.41	1182.77	522.21	216.95	248.78	359.49	310.81	215.39	78.96	152.63	62.88	36.06	116.72	161.27	243.52	319.14	183.02	77.2	95.51	116.41	80.31	99.18
Gene23943	6.78	7.21	10.97	16.71	10.41	14.03	39.01	42.05	41.6	21.64	13.68	18.09	12.54	13.99	9.78	19.45	15.71	19.39	53.4	52.2	52.13	23.81	23.45	22.26
Gene23944	0.49	0.39	0.52	2.81	1.71	1.77	0	0	0	1.25	1.71	1.32	0.32	0.51	0.17	0.63	0.62	0.24	0	0	0	1.2	1.31	1.03
Gene23945	0.59	0.96	0.84	0	0	0.62	2.33	1.16	0	0	0	0	0.64	0.66	0.05	0.76	0	0	0	1.03	0	0	0	0
Gene23946	0.2	0	0.05	0	0	0	0	0	0	0	0	0	0.03	0	0	0	0	0	0	0	0	0	0	0
Gene23947	0	0.13	0.3	0	0	0	0	0	0	0	0	0	0	0.1	0	0	0	0	0	0	0	0	0	0
Gene23948	0.45	0.89	1.41	0	0	0	0	0	0	1.39	1.84	3.22	1.58	0.56	0.74	0	0	0	0	0	0	0.78	1.39	1.32
Gene23949	1.23	1.42	1.67	0	0	0	0	0	0	0	0	0	1.43	1.16	0.02	0	0	0	0	0	0	0	0	0
Gene23950	5.45	3.88	12.01	0	0	0	0	0	0	0	0	0	8.1	3.94	7.06	0	0	0	0	0	0	0	0	0
Gene23951	4.28	2.52	10.18	5.45	4.62	3.47	0	0	0	7.75	4.92	4.85	6	2.78	5.32	3.41	1.76	3.13	0	0	0	5.3	4.68	5.37
Gene23952	86.34	92.37	105.26	165.26	166.12	165.34	99.2	83.89	74.79	199.64	218.53	205.69	94.94	95.39	111.9	213.94	205.05	201.43	73.32	56.36	61.86	189.35	199.68	193.06
Gene23953	0.58	0.32	0.32	0.1	0.14	0.09	0	0	0	2.7	0.94	4.9	2.74	1.08	1.47	2.6	2.44	3.04	0	0	0	4.05	0.68	2.15
Gene23954	1.51	1.4	0.82	2.76	1.44	3.21	10.11	8.9	9.38	29.34	32.22	30.43	0.9	0.73	0.22	1.33	2.34	1.99	6.94	5.78	5.62	13.2	12.23	16.46
Gene23955	0	0	0.13	0.53	0.66	0.44	0	0	0	0	0	0	0.12	0.12	0	0.72	1.21	1.36	0	0	0	0	0	0
Gene23956	10.13	7.44	11.11	30.98	25.82	26.9	42	34.66	33.61	23.92	18.82	22.96	10.64	7.4	8.76	36.46	34.27	38.56	35.57	31.62	33.95	18.98	15.26	14.76
Gene23957	4.22	3.19	3.45	2.54	3.04	1.94	14.11	11.62	10.43	9.02	4.84	5.79	3.79	4.02	1.67	2.34	2.66	2.2	14.16	14.64	14.9	7.97	5.64	5.6
Gene23958	8.64	9.16	2.98	15.88	11.07	9.67	33.84	42.45	29.55	21.37	9.58	12.12	4.54	5.51	3.79	10.77	5.6	8.47	49.84	39.88	37.99	9.91	10.86	8.3
Gene23959	1.25	0.45	0.7	0.82	1.21	0.59	15.06	10.95	23.75	13.27	7.63	7.62	1.65	0.85	1.95	1.37	1.35	0.94	9.04	3.31	4.45	5.85	1.09	2.33
Gene23960	12.45	11.87	14.49	50.19	47.66	45	52.04	40.46	49.53	137.35	74.41	92.07	36.89	11.45	42.06	110.34	119.71	132.39	94.85	79.1	94.53	94.02	40.17	49.27
Gene23961	0	0	0.03	0.19	0.03	0.15	0	0	0	0.63	0.1	0.32	0.09	0.03	0.02	0.41	0.21	0.25	0	0	0	0.81	0.37	0.35
Gene23962	0.1	0.05	0.15	0	0	0	0	0	0	0	0	0	0.04	0.12	0.03	0	0	0	0	0	0	0	0	0
Gene23963	0.1	0.18	0.32	1.07	0.6	0.9	4	2.42	1.76	0.88	0.88	0.34	0.29	0.11	0.21	1.05	0.44	0.32	1.22	1.86	3.18	1.73	1.07	0.51
Gene23964	13.99	10.31	13.77	51.96	38.81	36.62	58.39	40.89	46.98	1.44	1.62	1.16	20.43	24.25	7.14	30.55	29.43	27.62	46.77	52.65	47.33	0.64	1	1.51
Gene23965	0.7	0.81	0.82	9.33	7.31	7.86	0.56	3.26	2.58	4.08	4.38	5.71	0.82	1.34	0.24	8.34	5.47	5.72	3.01	1.99	2.58	4.86	3.78	3.05
Gene23966	1.47	1.35	2.08	8.72	9.13	7.76	0	0	0	6.9	6.02	5.47	1.76	1.64	2.4	4.95	6.55	6.87	0	0	0	7.08	4.31	6.41
Gene23967	19.01	18.5	26.61	30.36	31.04	29.06	63.26	55.72	51	182.18	165.29	172.69	35	20.01	31.33	36.91	32.48	35.2	79.07	69.08	78.85	160.12	148.92	141.54
Gene23968	0.17	0	5.82	0	0	0	0	0	0	0	0	0	0.11	0	0.63	0	0	0	0	0	0	0	0	0
Gene23969	0.43	0.24	79.06	0	0	0	0	0	0	0	0	0	3.68	0.27	2.18	0	0	0	0	0	0	0	0	0
Gene23970	3.23	5.76	4.33	0	0	0	0.22	0.89	0.79	0	0	0	8.25	7.91	10.21	0	0	0	1.39	1.04	0.86	0	0	0
Gene23971	0.75	0.37	0.8	0	0	0	1.75	1.44	2.33	1.9	0	1.29	1.08	1.11	1.14	0.11	0	0	3.87	2.89	2.93	0	0.21	0.78
Gene23972	1.99	3.51	6.98	0	0	0	0	0	0	0	0	0	7.19	3.75	0.32	0	0	0	0	0	0	0	0	0
Gene23973	1.05	0.86	0.9	0	0	0	0.98	1.37	1.14	1.69	2.82	2.8	1.59	1.21	0.5	0	0	0	2.28	1.7	1.35	2.6	3.36	3.02
Gene23974	2.88	2.66	3.1	6.59	6.22	6.59	2.27	2.11	2.5	6.52	6.06	5.18	3	3.42	2.34	7.18	7.67	7.59	3.16	2.26	3.1	5.02	5.39	5.45
Gene23975	102.63	95.17	77.06	0	0	0	0	0	0	0	0	0	70.93	50.55	60.96	0	0	0	0	0	0	0	0	0
Gene23976	3.61	4.39	6.96	15.51	18.1	17.27	11.11	10.58	12.26	29.05	28.9	28.77	28.52	4.92	23.49	22.01	20.23	24.99	14.09	13.69	13.84	57.06	44.11	54.19
Gene23977	45.71	41.07	36.38	0	0	0	0.38	0	0.82	0	0	0	36.31	20.05	80.29	0	0	0	0.71	0.47	0.54	0	0	0
Gene23978	0.54	0.55	3.49	0	0	0	0	0	0	0	0	0	0.93	1.69	0.77	0	0	0	0	0	0	0	0	0
Gene23979	93.34	95.91	79.31	52.01	50.91	44.73	168.26	151.37	155.9	131.38	103.65	118	83.32	94.19	111.69	48.28	56.94	63.65	130.45	97.46	111.4	92.89	69.43	91.65
Gene23980	1659.31	1713.23	1451.31	4209.57	5207.67	6267.18	1932.32	1825.58	1663.12	135.01	202.39	172.61	904.37	696.3	999.19	2955.32	3897.21	3716.35	1273.33	1397.73	1229.37	153.45	185.1	139.16
Gene23981	1.33	1.45	1.73	9.21	7.63	7.55	10.14	8.12	8.48	5.75	6.34	6.88	2.58	1.87	1.02	8.04	6.18	5.82	8.15	8.81	9.52	6.63	5.86	6.07
Gene23982	8321.41	7786.03	8465.38	5413.12	6255.59	7063.52	5349.31	5395.06	5074.82	7065.32	8278.62	7569.63	6839.37	6365.23	3372.04	6808.82	7020.81	6069.49	4868.72	5171.53	5224.78	7349.74	8306.07	7690.7
Gene23983	0.76	1.44	1.2	0.32	0.31	0.59	0	0	0	0	0	0	2.87	2.15	0	0.18	0.18	0.28	0	0	0	0	0	0
Gene23984	3.62	3.44	4.31	17.02	15.29	13.16	40.91	48.03	32.86	2.67	1.97	2.2	2.81	2.96	4.22	21.67	17.87	22.59	31.42	36.74	28.54	2.48	1.18	1.37
Gene23985	2.62	2.26	4.01	0	0	0	0	0	0	0	0	0	6.62	3.08	0.07	0	0	0	0	0	0	0	0	0
Gene23986	19.94	20.14	18.54	18.04	17.75	17.56	23.83	25.9	23.69	12.44	12.54	12.06	21.08	18.92	27.63	25.99	26.98	26.86	20.6	25.28	22.01	13.58	13.36	12.85
Gene23987	1.02	1.17	1.93	0	0	0	0	0	0	0.32	3	1.64	2.12	1.46	0.45	0	0	0	0	0	0	3.28	1.78	5.18
Gene23988	0.48	0.59	0.35	1	1.4	0.75	4.29	4.76	2.59	5.19	4.86	6.22	1.14	0.31	0.04	0.45	0.76	3.46	2.97	2.38	2.33	5.28	2.94	3.7
Gene23989	7.74	9.77	10.95	32.46	28.84	25.72	29.36	23.96	27.27	28.53	22.04	24.76	11.65	11.32	9.69	29.97	29.05	29.99	29.45	25.73	28.55	29.22	28.73	27.78
Gene23990	6.84	8.23	8.34	13.11	11.98	9.1	0	0	0	21.31	19.77	22.32	8.14	7.37	9.58	11.24	11.25	11.65	0	0	0	19.92	18.37	17.39
Gene23991	1.72	0.61	1.51	3.45	1.79	3.55	2.22	0.89	2.43	3.31	10.99	8.41	1.16	1.29	0	1.41	0.41	0.24	0.99	0.98	1.64	5.49	4.35	5.48
Gene23992	0.04	0.03	0.03	5.16	3.47	4.17	12.02	15.72	8.9	0.73	0.84	1.71	0.24	0.09	0	5.53	6.17	4.01	11.39	12.83	11.87	0.08	0.14	0.29
Gene23993	0.16	0.34	0.06	0	0	0	0	0	0	0	0	0	0.33	0.65	0	0	0	0	0	0	0	0	0	0
Gene23994	0.26	0.43	0.09	0.07	0.87	0.73	0	0	0	0.85	0.24	0.25	0.73	1.06	0	0.91	0.56	0.33	0	0	0	0.61	0.88	1.38
Gene23995	11.71	17.01	16.09	41.9	39.07	34.78	19.38	16.64	18.48	32.43	31.97	31.33	15.34	13.18	16.95	37.36	40.42	45.65	22.56	21.37	22.51	24.18	23.18	24.9
Gene23996	1.18	0.9	1.38	0.69	0.45	0	1.36	1.18	0.23	0.93	0.73	0.66	0.78	1.34	1.47	0.25	0.26	1.29	3.38	0	1.13	0.5	0.32	0.44
Gene23997	0.58	0.48	0.54	2.08	3.4	1.49	1.32	1.64	1.23	1.68	1.46	1.31	0.42	0.47	0.11	0.37	0.67	0.78	2.36	3.88	3.03	2.29	1.56	2.1
Gene23998	0.05	0	0.06	0	0	0	0	0	0	0	0	0	0.11	0	0	0	0	0	0	0	0	0	0	0
Gene23999	104.38	90.74	85.65	90.64	98.44	81.37	141.99	117.46	129.11	73.96	54.08	63.66	68.54	41.31	67.44	69.6	80.32	82.52	131.95	110.9	114.07	48.86	32.8	48.69
Gene24000	10.58	10.67	7.5	23.04	16.87	12.8	57.2	52.48	59.96	40.97	28.38	30.44	10.49	6.65	15.97	15.18	15.13	13.72	49.43	36.15	44.1	26.18	23.96	25.48
Gene24001	0.59	0.22	24.09	1.03	0.72	1.81	0.89	0	0.49	3.19	2.14	4.23	0.25	0.9	0.21	0.08	0.67	0.66	0.13	1.17	2.12	2.91	5.38	5.81
Gene24002	0.52	1.05	1.58	12.53	8.13	6.76	0	0	0	19.85	29.19	31.68	0.98	1.61	0.4	21.9	12.4	9.02	0	0	0	41.06	66.73	37.22
Gene24003	0.31	0.5	0.68	1.54	0.98	1.54	7.03	7.93	5.81	2.86	2.72	2.35	0.8	0.93	0.47	1.08	0.92	1.09	8.64	8.97	7.94	2.52	2.73	2.23
Gene24005	0.21	0.17	0.05	0	0	0	0	0	0	0	0	0	0.05	0	0	0	0	0	0	0	0	0	0	0
Gene24006	0.45	0.17	0.22	0	0	0	0	0	0	0	0	0.64	0.2	0.36	0.04	0	0	0	0	0	0	0.57	0.44	0.82
Gene24007	0.2	0.32	0.46	1.72	1.32	1.73	0	0	0	0.76	1.9	1.81	1.28	1.03	0.14	3.99	1.97	2.81	0	0	0	2.41	1.41	2.36
Gene24008	0.6	1.38	1.18	0.26	0	0.14	0	0	0	14.31	27.43	16.47	0.61	1.74	1.22	2.31	2.3	0.8	0	0	0	11.96	16.84	9.83
Gene24009	0.96	0.84	1.13	3.17	1.93	2.26	8.42	7.55	13.17	1.21	1.44	0.92	1.82	1.87	0	2.97	1.49	1.4	5.13	7.69	8.07	2.08	1.37	1.24
Gene24010	0.03	0	0	0	0	0	0	0	0	0	0	0	0	0.04	0	0	0	0	0	0	0	0	0	0
Gene24011	0.7	0.29	0.68	2.26	0	0.58	2.46	1.13	2.14	0	0	0	0.37	7.07	0.59	0.46	0.24	1.63	1.09	1.68	1.58	0	0	0
Gene24012	0.12	0.16	0.13	0	0.77	0.67	0	0	0	0.65	0.64	0	0.06	0.03	0.01	0.16	0	0.35	0	0	0	0.18	0	0.46
Gene24013	0.26	0	0.32	0	0	0	0	0	0	0	0	0	0.28	0.49	0	0	0	0	0	0	0	0	0	0
Gene24014	1.26	0.89	1.5	1.64	1.73	0.81	0	0	0	3.99	1.8	2.35	1.68	1.59	1.76	2.06	1.64	2.54	0	0	0	6.44	3.83	2.94
Gene24015	0	0	0	0	0	0	1.47	0	0.24	0	0	0	0	0	0	0	0	0	2.09	0.78	0.73	0	0	0
Gene24016	0.57	0.24	0.41	0.96	0.76	0.77	3.48	4.99	4.66	0.71	1.01	1.92	0.29	0.52	0.15	1.09	0.86	1.2	3.73	4.16	5.37	1.27	1.7	1.8
Gene24017	62.23	49.48	25.98	2994.83	3399.78	2912.5	200.56	210.98	256.74	227.12	227.27	228.21	3.52	8.75	4.28	394.77	1085.52	1475.13	120.46	77.57	61.43	39.72	42.67	61.52
Gene24018	0.38	1.13	0.81	2.84	3.63	2.9	13.62	13.08	11.17	0.36	0.3	0.73	1.78	1.63	2.24	8.43	5.61	5.49	12.22	17.84	14.4	0.96	0.97	1.09
Gene24019	6.61	5.76	7.66	28.75	30.17	25.44	26.64	22.86	30.37	23.83	17.9	21.35	8.75	5.74	8.68	26.42	26.92	29.7	30.25	24.38	30.48	17.21	15.16	17.51
Gene24020	13.7	12.44	18.08	0	0	0	54.75	50.19	43.56	0	0	0	22.97	13.1	2.65	0	0	0	50.1	40.07	44.01	0	0	0
Gene24021	7.34	7.6	5.53	15.58	16.88	12.89	19.47	21.86	16.2	10.74	8.66	10.64	9.6	4.03	13.88	11.92	13.92	14.37	24.56	13.89	15.29	8.93	6.57	9.64
Gene24022	0.25	0.43	0.4	1.9	0.97	1.47	0.98	1.76	2.01	0	0	0	0.42	0.44	0.24	1.78	1.71	1.42	1.39	0.9	1.29	0	0	0
Gene24023	549.22	605.57	699.7	259.57	291.18	276.47	234.85	202.5	226.74	321.01	293.65	295.96	585.13	420.99	275.87	222.09	270.02	295.83	178.83	158.58	170.31	263.91	190.49	238.1
Gene24024	277.33	302.62	363	0	0	0	0.73	0	0	0	0	0	319.96	239.44	115.48	0	0	0	0.95	0.59	0	0	0	0
Gene24025	363.96	396.78	426.61	80.28	82.6	87.39	139.43	122.57	109.7	184.26	117.28	154.44	339.01	235.12	417.9	90.79	105.95	133.07	110.2	90.65	96.79	132.25	98.88	130.64
Gene24026	4.06	3.73	5.57	22.13	17.01	14.82	22.45	23.94	26.16	17.38	14.8	16.39	5.84	7.38	4.17	17.42	17.97	19.23	23.54	24.71	24.99	14.33	13.86	13.68
Gene24027	1.45	1.47	25.22	0	0	0	0	0	0	0	0	0	31.62	28.04	74.11	0	0	0	0	0	0	0	0	0
Gene24028	0.17	0.27	0.2	0.47	0	0.13	0	0	0	0	0.47	0.12	0.55	0.5	0.3	0.24	0.4	0.13	0	0	0	0	0.32	0.16
Gene24029	3.27	3.05	4.36	6.62	6.49	6.61	20.79	14.7	23.66	12.25	12	11.14	6.08	4.27	1.99	6.67	6.17	6.53	18.72	16.59	20.18	14.13	12.69	12.38
Gene24030	0.86	1.43	1.83	3.95	5.33	5.52	0	0	0	2.9	3.92	3.1	3.25	6.11	0.49	8.71	4.59	4.42	0	0	0	8.32	16.17	9.11
Gene24031	0.07	0.25	0.2	0.99	0.58	0.49	0	0	0	3.25	1.5	2.84	0.28	0.32	0.02	0.83	1	0.51	0	0	0	4.15	2.83	3.23
Gene24032	0.31	0.47	5.81	1.91	0.63	1.64	0	0	0	0.96	2.96	1.98	1.53	2.82	0.66	2.57	1.26	0.44	0	0	0	4.81	6.49	6.73
Gene24033	7.23	9.09	10.75	25.25	20.52	24.49	38.89	39.04	31.58	18.82	23.83	21.13	10.23	8.71	5.11	37.11	13.83	15.24	53.75	54.54	52.72	21.34	20.33	22.32
Gene24034	1.35	1.17	5.97	6.67	6.07	9.67	0	0	0	0	0	0	2.2	3.33	0.06	6.2	4.56	4.23	0	0	0	0	0	0
Gene24035	3.66	3.48	7.64	0	0	0	0	0	0	0	0	0	6.27	11.39	0.04	0	0	0	0	0	0	0	0	0
Gene24036	1.79	2.27	2.49	0	0	0	0	0	0	0	0	0	2.77	3.59	0	0	0	0	0	0	0	0	0	0
Gene24037	11.8	11.47	18.03	0	0	0	35.4	25.26	31.26	0	0	0	15.13	18.99	0.29	0	0	0	19.06	31.33	24.31	0	0	0
Gene24038	23.09	17.78	22.06	31.67	31.43	31.72	35.79	40.54	34.46	0	0	0	22.37	13.01	26.3	26.58	29.75	29.21	43.34	42.18	36.94	0	0	0
Gene24039	0.25	0.17	0.29	0.09	0.09	0	0	0	0	0	0.65	2.17	0.43	0.08	0.38	0.23	0	0	0	0	0	2.82	0.35	0.37
Gene24040	3.99	4.73	8.23	43.48	40.99	38.95	39.3	28.65	33.73	11.73	10.86	12.6	8.24	4.29	1.98	43.11	30.07	33.43	35.73	33.7	34.2	15.94	13	14.44
Gene24041	4	4.19	7.85	0	0	0	0	0	0	8.51	6.37	8.3	5.66	4.97	9.44	0	0	0	0	0	0	7.99	4.92	8.35
Gene24042	0.31	0.21	0.19	0.25	0.37	0.28	0.44	0.64	0.55	0.39	0.5	0.13	0.2	0.2	0.48	0.38	0.55	0.45	0.78	0.57	0.84	1.16	0.22	0.92
Gene24043	1.48	1.73	1.31	0.68	0.7	0.97	0	0	0	0	0	0	1.89	1.39	5.03	0.72	0.54	0.87	0	0	0	0.34	0.08	0
Gene24044	0	0.12	0	0	0	0	3.02	1.74	1.84	0	0	0	0.18	0	0	0	0	0	3.39	2.83	3.83	0	0	0
Gene24045	1.54	1.62	3.37	25.06	23.05	21.87	4.62	4.11	5.26	1.42	1.28	1.02	4.03	2.66	3.57	19.08	19.26	17.42	4.75	4.49	5.94	1.44	1.19	1.4
Gene24046	1.4	1.64	2.95	0	0	0	5.07	1.9	4.22	1.92	0.55	1.1	5.91	43.7	28	0	0	0	12.03	7.23	5.2	2.95	0.81	6.16
Gene24047	7.28	7.25	10.27	21.8	20.1	11.83	48.57	49.66	59.21	24.42	25.01	24.76	13.22	9.39	7.23	16.42	15.95	18.19	33.82	38.27	36.65	19.04	17	19.09
Gene24048	0.19	0.25	0.39	2.19	0.89	2.13	0	0	0	0.24	1.16	0.37	0.42	0.82	0.01	4.13	4.01	0.89	0	0	3.17	0.66	0.99	1.09
Gene24049	33.7	31.14	37.57	14.72	11.33	14.89	23.62	26	26.6	65	78.35	59.62	48.16	28.06	68.99	22.05	20.99	20.08	26.8	39.06	34.45	98.22	71.44	73.3
Gene24050	0.64	0.24	0.71	1.92	0.38	3.92	1.33	0.82	0.63	3.92	4.33	2.91	0.41	0.11	0.24	0.7	0.18	0	1.95	5.98	2.52	0.23	1.45	0.32
Gene24051	0.94	0.78	0.48	0	0	0	0	0	0	0	0	0	0.81	1	0.54	0	0	0	0	0	0	0	0	0
Gene24052	0.05	0.19	0	0	0	0	0	0	0	0	0	0	0	0	0	0	0	0	0	0	0	0	0	0
Gene24053	0.96	1.21	1.71	1.53	0.76	1.81	1.38	0.66	0.57	0	0	0	2.05	1.13	1.34	5.63	6.89	2.68	0.41	0.41	0.63	0	0	0
Gene24054	1.31	1.97	2.79	0	0	0	0	0	0	0	0	0	1.17	1.6	0.86	0	0	0	0	0	0	0	0	0
Gene24055	0.09	0.58	0.78	0	0	0	0	0	0	1.09	0.48	1	0.88	0.9	0.02	0	0	0	0	0	0	0.85	0.52	0.26
Gene24056	2.22	1.93	1.73	0	0	0	0	0	0	0	0	0	2.47	1.43	3.04	0	0	0	0	0	0	0	0	0
Gene24057	0.2	0.1	0.08	1.3	1.6	1.16	7.67	6.71	5.99	1.54	1.89	0.98	0	0.12	0.34	2.41	3.16	5.35	13.63	10.96	11.96	1.97	1.34	1.94
Gene24058	4.77	3.82	3.83	12.31	9.41	6.09	12.82	15.08	15.84	4.98	3.68	4.08	5.53	2.4	4.19	8.87	8.43	8.8	15.25	9.28	10.91	3.91	2.47	2.59
Gene24059	28.04	41.11	28.31	18.97	18.44	11.55	14.33	12.27	16.06	4.13	1.76	3.42	45.96	27.81	35.55	18.26	19.78	21.21	18.38	20.57	24.73	1.89	1.84	1.43
Gene24060	8.06	7.06	6.12	0.11	0	0	0	0	0	0	0	0	12.76	4.68	11.71	0	0	0	0	0	0	0	0	0
Gene24061	4.17	2.15	5.12	0	0	0	0	0	0	0	0	0	8.06	2.6	0.74	0	0	0	0	0	0	0	0	0
Gene24062	6.94	8.2	9.22	31.58	29.71	28.81	41.31	29.79	34.52	42.87	40.62	40.34	12.73	9.53	10.56	22.08	20.31	24.09	32.89	29.84	32.81	38.83	38.89	36.22
Gene24063	1.75	2.53	2.88	0.2	0.53	0.3	2.7	1.8	1.64	2.06	2.53	3.07	2.9	2.16	1.19	0.06	0.11	0.18	3.6	6.23	3.54	3.65	3.6	4.17
Gene24064	0.18	0.23	0.2	0	0	0	0	0	0	0	0	0	0	0	0.77	0	0	0	0	0	0	0	0	0
Gene24065	0	0	0	0	0	0	0	0	0	0	0	0	0	0	0	0	0	0	0	0	0	0	0	0
Gene24066	0.96	1.9	0.81	10.49	10.98	10.07	3.44	1.79	1.86	9.28	9.15	8.52	1.12	1.03	2.32	11.29	14.87	12.25	3.25	2.78	3.53	12.77	11.73	11.27
Gene24067	0	0	0	0	0	0	0	0	0	0	0	0	0	0	0	0	0	0	0	0	0	0	0	0
Gene24069	8.18	8.87	9.79	5.5	3.11	2.68	45.11	48.72	38.21	16.82	7.97	21.51	8.89	6.73	15.79	10.48	9.77	7.8	78.03	84.21	85.3	6.18	8.19	8.24
Gene24070	0.98	0.76	1.48	0	0	0	7.07	6.72	7.12	2.14	2.26	4.1	1.69	1.45	0.05	0	0	0	6.57	5.93	5.8	2.29	1.94	2.18
Gene24071	39.94	34.6	42.66	22.57	23.76	21.27	23.87	22.93	24.29	32.15	23.39	24.34	40.06	27.24	49.31	17.74	20.47	24.85	22.12	16.52	16.93	14.9	10.42	16.43
Gene24072	26.02	21.24	27.65	0	0	0	0	0	0	1.92	0.73	0.8	28.81	16.5	20.05	0	0	0	0	0	0	1.67	1.15	1.1
Gene24073	0.82	0.31	1.26	0	0	0	23.87	22.93	24.29	0	0	0	1.12	0.84	1.02	0	0	0	22.12	16.52	16.93	0	0	0.59
Gene24074	1	0.92	0.89	1.3	0.98	0.21	0	0	0	0	0	0	0.33	0.29	0.17	0.2	0.12	0.07	0	0	0	0	0	0
Gene24075	0.64	0.48	0.89	0	0	0	0	0	0	1.11	1.43	1.15	0.64	0.51	0.16	0	0	0	0	0	0	1.02	0.73	0.55
Gene24076	0.31	0.37	0.33	0	0	0	0	0	0	0	0	0	0.52	0.49	0.22	0	0	0	0	0	0	0	0	0
Gene24077	78.22	76.06	93.96	74.25	74.02	74.56	60.43	54.2	57.61	83.23	87.76	88.13	86.68	69.66	60.6	70.56	69.61	70.62	51.61	56.27	54.88	80.56	89.27	93.9
Gene24078	42.72	36.66	54.63	0	0	0	0	0	0	0	0	0	50.89	39.99	16.36	0	0	0	0	0	0	0	0	0
Gene24079	3.31	2.23	4.89	0	0	0	0	0	0	0	0	0	12.75	6.24	0.54	0	0	0	0	0	0	0	0	0
Gene24080	16.89	15.71	15.66	59.26	58.96	58.19	63.08	63.52	77.96	52.78	39.41	43.05	13.77	7.64	17.78	42.96	50.76	53.79	50.93	43.05	45.99	21.34	14.59	22.1
Gene24081	0.3	0.64	0.89	1.03	0.52	0.99	11.2	8.19	8.56	0.76	1.01	1.62	0.52	0.7	0.02	1.27	0.48	0.67	6.19	7.94	7.79	2.06	3.18	2.3
Gene24082	9.39	6.59	9.81	16.19	14.5	12.28	11.02	18.44	10.2	15.79	14.4	18.89	14.51	8.23	11.62	48.93	58.8	53.03	21.27	23.11	22.74	15.98	9.01	10.84
Gene24083	0.18	0	0	0	0	0	0	0	0	0	0	0	0	0	0	0	0	0	0	0	0	0	0	0
Gene24084	0.03	0.07	0.06	0	0	0	0	0	0	0	0	0	0.1	0	0.03	0	0	0	0	0	0	0	0	0
Gene24085	71.19	104.19	100.63	0.06	0.05	0.12	1.96	2.58	1.1	51.65	21.26	31.59	31.26	48.42	30.86	0.29	0.11	0.22	3.18	4.77	2.66	35.47	36.39	30.61
Gene24086	9.91	8.48	8.17	0	0	0	0	0	0	11.43	11.43	10.86	14.35	12.51	14.48	0	0	0	0	0	0	8.15	10.2	7.83
Gene24087	6.18	8.64	10.19	5.37	5.2	5.43	13.76	12.66	13.22	29.95	29.7	31.83	12.75	9.92	5.13	7.7	7.27	6.01	20.73	22.82	19.67	33.99	29.77	32.19
Gene24088	9.88	9.65	11.62	6.97	6.84	4.46	0	0	0	11.85	9.27	10.84	11.74	7.98	19.72	7.42	5.95	6.52	0	0	0	9.25	5.53	7.87
Gene24089	0.45	0.59	0.87	0	0	0	0	0	0	0	0	0	0.84	1.37	0.22	0	0	0	0	0	0	0	0	0
Gene24090	1.07	1.03	0.59	0	0	0	0	0	0	0	0	0	0.47	0.84	1.27	0	0	0	0	0	0	0	0	0
Gene24091	0.4	0.15	0	1.37	0.29	0.66	0.22	2.89	1.85	0.28	0.77	0.49	0.14	0.15	0.14	0.09	0.94	0.07	4.35	3.53	2.58	1.4	0.79	0.75
Gene24092	0.11	0	0	0.23	0.08	0.51	7.91	4.17	8.68	0.56	0.32	1.01	0	0	0	0.19	0.07	0	10.21	10.78	4.86	0.5	0.32	0.2
Gene24093	7.88	27.25	21.56	0	0.16	0	0	0	0	26.31	31.87	28.03	40.77	119.05	43.97	0	0	0	0	0	0	116.85	174.14	94.99
Gene24094	4.16	11.77	4.68	0	0.86	1.55	0	0	0	54.02	45.99	40.75	8.68	18.44	22.67	2.25	0.37	0.75	0	0	0	108.45	148.52	108.66
Gene24095	0.74	0.23	0.28	0	0	0	0	0	0	0	0	0	0.08	0.03	0	0	0	0	0	0	0	0	0	0
Gene24096	1.72	3.2	1.06	0	0	0	0	0	0	0	0	0	1.25	2.99	2.66	0	0	0	0	0	0	0	0	0
Gene24097	0.35	0.27	0.43	0.09	0.35	0	4.5	7.43	3.57	0	0	0	0.38	0.85	0.49	0.51	0.22	0	1.09	1.23	1.93	0	0	0
Gene24098	0.26	0.21	1.03	0.9	0.78	0.74	4.5	4.13	3.01	0.65	1.61	0.86	0.42	0.58	0.2	1.12	1.48	1.2	5.2	4.83	6.51	1.36	1.02	0.73
Gene24099	0.2	0.15	0.53	0	0	0	0	0	0	0	0	0	0.87	0.43	0.19	0	0	0	0	0	0	0	0	0
Gene24100	2.69	3.11	4.14	1.87	2.6	2.08	6.97	5.56	8	4.37	3.66	5.93	4.97	3.6	2.31	2.4	1.89	2.66	7.38	8.74	9.89	5.67	6.57	5.01
Gene24101	24.54	22.94	27.14	88.07	80.46	71.66	84.33	74.62	73.75	120.05	124.58	136.3	27.3	25.23	14.39	64.79	68.94	70.01	79.12	66.24	72.15	92.84	99.19	84.48
Gene24102	0	0.04	0	2.26	1.73	0.46	0	0	0	0	0	0	0.04	0.13	0.41	19.3	11.85	17.38	0	0	0	0	0	0
Gene24103	0.21	0.23	0.39	0	0	0	0	1.37	0.11	1.93	1.65	2.02	0.5	0.59	0.2	0	0	0	0.61	0	0	2.98	2.52	1.43
Gene24104	37.12	38.05	38.32	76.41	81.33	77.46	137.94	161.09	154.9	51.97	44.61	49.12	36.6	27.98	25.62	69.9	77.92	70.93	113.74	107.98	100.77	34.91	37.57	42.28
Gene24105	0.47	0.12	0.22	0	0	0	2.61	0.89	1.17	0	0	0	0.32	0.5	0	0	0	0	0	1.88	0.68	0	0	0
Gene24106	0.71	0.75	1.63	0	0	0	0	1.38	2.8	2.34	0.62	0.7	1.99	0.75	1.65	0	0	0	1.08	0.52	0.76	1.48	0.58	0.76
Gene24107	2.56	2.45	2.78	6.32	5.7	4.93	18.54	16.06	16.63	8.67	8.5	6.94	5.21	2.58	4.27	12.07	10.48	11.76	23.26	19.94	24.68	9.95	9.25	8.25
Gene24108	2.61	2.81	2.54	3.81	2.22	1.6	0	0	0	0	0	0	2.75	2.03	3.34	4.82	5.3	4.73	0	0	0	0	0	0
Gene24109	7.19	9.03	4.19	0	0	0	0	0	0	0	0	0	3.3	2.94	7.93	0	0	0	0	0	0	0	0	0
Gene24110	5.58	7.44	4.02	0	0	0	0	0	0	0	0	0	2.63	1.46	2.4	0	0	0	0	0	0	0	0	0
Gene24111	38.75	47.7	40.44	82.37	97.13	73.33	118.82	129.96	111.7	114.45	105.58	98.87	35.51	25.88	61.08	47.47	68.81	67.72	97.16	85.09	84.56	80.01	63.87	84.52
Gene24112	1.82	1.62	1.42	0.57	0.56	0.27	9.21	7.02	7.82	0	0	0	2.42	1.39	0.03	2.01	1.45	0.51	5.13	5.07	6.86	0	0	0
Gene24113	0.16	0.05	0.35	0	0	0	0	0	0	0	0	0	0.05	0.01	0	0	0	0	0	0	0	0	0	0
Gene24114	0.08	0.03	0.04	1.32	0.15	0.52	0.39	0.42	0.08	1.02	1.33	1.92	0.1	0.14	0.09	1.32	0.46	0.28	0.96	1.9	1.48	2.42	0.87	1.98
Gene24115	4.54	3.67	19.63	9.63	7.27	3.37	41.25	39.66	29.39	14.74	4.54	5.37	6.26	12.02	11.1	9.01	13.47	14.71	22.13	17.84	16.23	8.73	4.97	7.14
Gene24116	0.03	0	0.03	0	0	0	1.62	1.36	1.23	0.06	0.06	0	0.06	0.09	0	0	0.31	0	1.43	0.93	1.66	0	0	0
Gene24117	40.09	35.93	28.52	25.78	31.51	27.77	34.6	31.04	39.93	12	7.1	8.51	47.06	21.43	30.29	14.63	21.66	20.22	20.22	21.95	21.84	8.21	4.94	6.66
Gene24118	5.46	6.8	10.19	0	0	0	0	0	0	0	0	0	5.05	4.55	4.75	0	0	0	0	0	0	0.45	0	0
Gene24119	1.56	1.1	1.25	2.44	1.46	1.36	4.82	5.23	4.4	7.22	5.24	6.21	2.19	1.86	1.49	2.37	2.46	3.18	5.24	4.83	5.06	6.41	5.14	5.28
Gene24120	0.22	0.33	0.16	0	0	0	0	0	0	1.36	2.17	1.58	0.41	0.55	0.12	0	0	0	0	0	0	3.83	2.68	1.54
Gene24121	0.48	0.5	0.51	0	0	0	0	0	0	0	0	0	0.55	0.26	0.06	0	0	0	0	0	0	0	0	0
Gene24122	0.89	0.09	0.49	0	0.3	1.42	3.83	4.53	3.71	1.2	0.58	1.32	0.95	0.26	0.38	0.26	0.26	0	4.45	4.67	4.17	0.59	0.9	0.33
Gene24123	17.52	11.4	1.98	0	0	0	0	0	0	12.04	13.32	12.11	5.3	4.2	8.25	0	0	0	0	0	0	6.84	4.34	8.42
Gene24124	0.24	0.34	0.1	0.28	0.25	0.12	0.31	0.76	2.13	2.04	1.16	1.31	0.33	0.42	0.41	0.59	0.31	0.27	0.32	1.09	1.76	2.83	1.59	1.35
Gene24125	0.13	0.2	0.2	1.24	1.58	1.31	1.59	1.23	1.15	0	0	0	0.25	0.27	0.07	0.66	0.73	0.81	1.7	0.94	0.62	0	0	0
Gene24126	0	0	0	9.88	10.25	9.5	0	0	0	0	0	0	0.1	0.06	0	11.73	5.61	4.54	0	0	0	0	0	0
Gene24127	0.1	0.05	0.12	8.18	9.08	10.59	5.61	2.98	6.05	0.87	2.36	0.77	0.38	0.23	0	9.96	4.78	4	4.57	2.59	3.46	2.86	0.6	0.81
Gene24128	0.46	0.23	1.76	2.31	0.42	0.53	5.51	6.9	5.79	6.3	1.95	1.94	1.06	0.67	0.44	1.71	2.14	1.65	5.35	4.46	7.64	4.12	1.19	2.13
Gene24129	0.41	0.6	0.36	0	0	0	0	0	0	0	0	0	1.35	0.5	2	0	0	0	0	0	0	0	0	0
Gene24130	0.64	1.19	1.06	0.97	0.4	0.67	2.64	4.57	3.06	3.69	2.94	4.25	1.48	2.23	2.42	2.8	1.51	1.18	5.74	5.87	7.06	6.79	8.11	7.54
Gene24131	0.09	0	0	0	0	0	0	0	0	0	0.68	0	0.04	0.09	0.22	0	0	0	0	0	0	0	0	0
Gene24132	0.31	0.2	0.42	0.68	1.06	0.76	3.39	3.14	3.82	0	0	0	0.63	1.36	0.03	1.37	1.13	1.52	4.03	4.99	5.11	0	0	0
Gene24133	0.31	0.06	0.28	0	0	0	0	0	0	0	0	0	0.28	0.23	0	0	0	0	0	0	0	0	0	0
Gene24134	0.2	0.15	0.6	3.68	1.67	3.87	0	0	0	0	0.05	0	0.67	0.53	0	11.61	7.01	2.27	0	0	0	0	0	0
Gene24135	1.29	1.11	1.59	1.49	1.04	0.75	0	0	0	0	0	0	1.78	1.56	1.48	0.8	0.64	0.99	0	0	0	0	0	0
Gene24136	28.86	27.98	25.4	0	0	0	0	0	0	0	0	0	28.55	29.25	43.59	0	0	0	0	0	0	0	0	0
Gene24137	35.96	32.61	32.36	47.22	48.45	46.86	0	0	0	50.84	43.48	47.96	36.8	33.14	31.45	65	68.44	69.48	0	0	0	44.44	47.62	44.12
Gene24138	264.59	313.04	356.91	238.54	272.55	248.79	334.04	256.82	288.1	543.92	462.03	497.36	483.21	522.27	569.57	492.03	440.96	463.18	434.74	415.16	454.87	700.89	810.29	674.1
Gene24139	77.6	103.3	110.94	4.64	2.29	2.83	0	0	0	1.56	1.49	0.76	157.93	145.6	73.22	6.61	6.08	5.06	0	0	0	0.94	0.85	1
Gene24140	34.93	47.47	29.45	25.33	27.87	33.46	0	0	0	0	0	0	31.99	18.23	44.08	18.78	34.09	23.96	0	0	0	0	0	0
Gene24141	56.12	75.21	71.76	36.3	43.73	41.51	70	64.21	63.1	72.45	74.8	64.02	69.56	82.82	71.58	51	62.61	57.1	59.15	56.5	56.89	84.03	92.23	98.09
Gene24142	0.26	0.65	0.87	0.54	0.3	0.42	2.59	2.12	1.93	1.33	0.92	0.47	1.23	0.94	0	0.66	0.39	0.17	2.9	3.9	2.82	0.29	1.17	0
Gene24143	0.66	0.53	1.56	4.95	3.84	5.07	0	0	0	3.55	6.31	6.77	2.43	1.16	0	5.9	3.09	2.38	0	0	0	7.44	4.82	5.36
Gene24144	0.01	0.02	0.1	0.19	0.06	0	0	0	0	0	0	0	0.1	0.03	0	0	0	0	0	0	0	0	0	0
Gene24145	81.18	78.32	43.72	147.05	175.7	157.82	188.59	138.8	161.27	155.03	144.17	138.39	55.06	32.91	43.21	65.31	74.71	82.81	123.82	101.91	112.4	94.77	74.45	91.2
Gene24146	1.11	0.51	1.17	1.06	1.04	0.83	1.03	1.23	1.24	0.85	1	0.76	1.19	1.44	0.72	1.38	0.56	0.83	0.96	0.7	1.28	0.77	0.66	0.68
Gene24147	13.64	8.51	9.53	33.16	41.4	35.27	36.15	33.83	28.64	23.81	16.75	19.4	7.59	16.4	20.31	22.33	33.79	33.3	25.35	21.59	22.97	13.8	14.9	18.07
Gene24148	0.06	0.16	0.07	0.44	0.3	0.33	1.16	1.13	0.59	0.67	0.52	1.67	0.49	0.1	0	0.31	0.65	0.34	0.1	1.12	1.77	0.87	3.53	1.05
Gene24149	1.11	3	1.25	0	0	0	0	0	0	0	0	0	2.58	5.5	2.65	0	0	0	0	0	0	0	0	0
Gene24150	1.84	4.35	8.05	6.64	5.11	6.12	0	0	0	11.74	12.93	13.47	5.79	4.45	4.09	7.18	3.18	3.31	0	0	0	14.53	12.87	13.11
Gene24151	6.94	5.41	7.26	15.47	14.79	14.24	32.37	30.87	38.74	21.96	17.95	20.6	8.5	8.53	7.31	14.58	11.76	10.7	31.24	29.89	38.07	22.62	19.85	20.71
Gene24152	0.64	0.47	0.47	7.44	6.21	6.88	7.01	5.87	6.22	7.58	2.5	3.05	1.05	0.97	1.16	9.26	8.78	11.8	11.1	7.79	9.87	3.67	3.24	3.24
Gene24153	19.18	16.15	20.1	8.47	7.81	7.13	68.3	56.76	52.47	51.39	52.64	55.56	18.09	12.43	16.13	8.04	7.71	7.32	46.45	41.42	47.76	41.45	38.39	38.45
Gene24154	0.25	0.16	0.2	21.83	20.18	19.92	0	0	0	0	0	0	0.09	0.56	0.02	21.09	24.51	20.41	0	0	0	0	0	0
Gene24155	1.42	2.62	2.23	0	0	0	0	0	0	0.81	1.07	0.42	2.61	2.37	1.3	0	0	0	0	0	0	0.91	0.21	0.74
Gene24156	8.84	10.43	9.89	14.34	13.47	13.92	0	0	0	0	0	0	10.92	8.05	9.1	17.55	15.52	14.78	0	0	0	0	0	0
Gene24157	0	0	0	0	0	0	0	0	0	0	0	0	0.11	0.1	0	0	0	0	0	0	0	0	0	0
Gene24158	0.15	0.1	0.33	0	0	0	0.29	0.84	0.96	0	0	0	0.38	0.08	0	0	0	0	0	0.51	0.24	0	0	0
Gene24159	0.28	0	0.3	0	0	0	0	0	0	0	0	0	0	0	0	0	0	0	0	0	0	0	0	0
Gene24160	15.33	14.11	19.43	12.32	9.49	7.26	29.38	29.3	26.67	17.22	17.65	18.2	23.86	26.82	10.34	12.5	11.11	13.12	35.56	31.67	33	19.78	21.05	23.82
Gene24161	0.64	0.86	0.8	2.78	2.18	1.55	7	8.45	6.91	1.98	2.31	2.38	0.94	0.88	1.24	3.02	3.18	2.66	7.18	6.7	8.02	2.64	1.78	2.32
Gene24162	110.79	148.14	196.3	196.83	205.52	208.68	285.16	254.51	238.48	63.41	74.97	64.88	257.63	291.3	115.27	311.07	240.38	254.09	303.26	377.65	336.37	99.26	126.42	89.95
Gene24163	1.53	2.76	3.29	25.37	21.28	19.14	8.67	11.14	11.63	1.06	2.73	2.57	14.16	9.6	7.3	25.02	30.33	33.3	56.23	29.54	52.66	15.35	10.01	10.73
Gene24164	1.56	1.45	2.05	0	0.11	0.03	4.53	5.7	1.71	0	0	0	1.43	0.8	0.65	0.41	1.11	0.77	0.65	5.01	1.17	0.24	0	0
Gene24165	0.77	1.06	3.35	0.87	0.79	1.3	0	0	0	4.7	2.7	3.99	2.84	2.01	1.84	2.64	1.59	2.84	0	0	0	4.47	3.5	4.33
Gene24166	40	57.07	60.61	0	0	0	0	0	0	0	0	0	80.85	80.84	32.52	0	0	0	0	0	0	0	0	0
Gene24167	0.72	0.74	0.84	0	0	0	5.1	3.62	3.2	1.75	1.59	1.59	0.89	0.98	2.13	0	0	0	5.57	3.71	3.86	1.49	1.12	1.03
Gene24168	0.59	0.45	0.33	0	0	0	13	10.41	19.14	0.38	0.53	0.22	0.45	0.09	0.69	0	0	0	5.05	2.86	4.18	1.31	0	0.83
Gene24169	2.04	2.75	6.93	10.84	6.87	3.84	0	0	0	0	0	0	7.77	5.01	1.18	11.58	10.18	8.9	0	0	0	0	0	0
Gene24170	3.6	6.9	13.4	0	0	0	0	0	0	0	0	0	13.31	11.73	2.51	0	0	0	0	0	0	0	0	0
Gene24171	1.56	3.94	5.72	0	0	0	0	0	0	0	0	0	5.3	6.46	1.24	0	0	0	0	0	0	0	0	0
Gene24172	8.23	11.27	12.78	10.45	8.43	9.35	15.05	15.12	14.68	18.64	19.29	24.75	8.71	9.27	3.74	6.17	6.48	6.9	15.19	12.36	15.74	20.35	15.42	14.74
Gene24173	0.12	0.09	0.17	0.06	0.03	0.06	0	0	0	0	0	0	0.49	0.17	0.17	0.04	0.05	0.08	0	0	0	0	0	0
Gene24174	57.7	56.21	62.06	68.57	53.24	43.37	118.06	104.1	100.64	118.65	80.25	95.42	91.5	53.73	79.36	90.27	79.33	91.94	150.9	151.19	184.16	76.03	68.57	79.62
Gene24175	30.19	29.44	34.77	0	0	0	0	0	0	0	0	0	51.47	30.24	25.13	0	0	0	0	0	0	0	0	0
Gene24176	0.91	0.79	1.48	0.12	1.09	0	0	0.08	0.4	2.53	2.13	2.12	1.29	1.22	2.67	0.72	0	0.16	2.33	0.44	0.99	2.3	1.54	1.97
Gene24177	0.37	0.24	0.31	0.56	0.83	0.93	0.99	0.25	0.07	0	0.06	0	0.62	0.22	0.55	0.69	1.25	0.88	1.01	0.61	0.29	0.05	0.25	0.07
Gene24178	0.27	0.49	1.19	4.53	1.05	3.31	2.39	1.64	1.78	1.9	1.79	4.05	1.08	0.76	0.04	2.97	1.41	1.06	0.88	2.87	2.67	3.21	2.3	2.92
Gene24179	313	313.54	351.44	509.65	466.16	468.44	827.36	631.95	616.96	89.3	86.5	84.38	363.46	286.61	89.25	381.47	419.52	449.58	601.32	502.49	607.71	82.61	43.2	51.76
Gene24180	7.04	8.65	8.67	0	0	0	0	0	0	0	0	0	9.9	6.99	7.89	0	0	0	0	0	0	0	0	0
Gene24181	1.06	0.98	0.48	0.57	0.24	0.19	0	0	0	0	0	0	1.4	0.77	0.46	1	0.29	0.76	0	0	0	0	0.34	0
Gene24182	0.02	0.19	0.02	0	0	0	0	0	0	0.67	0.35	0.35	0.17	0.07	0	0	0	0	0	0	0	0	0.19	0
Gene24183	3.17	4.03	5.78	15.93	14.87	13.75	21.84	20.26	20.25	15.9	16.09	16.96	7.67	8.91	3.12	20.91	19.83	20.7	29.31	27.84	31.51	25	21.53	22.63
Gene24184	0	0.09	0	0	0	0	0.47	0	0	0	0	0	0	0	0.13	0	0	0	0	0	0.6	0	0	0
Gene24185	0	0.2	0.13	0.63	1.24	0.77	3.25	1.51	1.48	0.14	0.97	0.16	0.04	0.43	0.06	3.51	4.79	3.25	6.34	5.18	7.67	4.16	2.62	2.21
Gene24186	1.83	1.76	2.58	2.75	1.78	2.54	0	0	0	0	0	0	1.42	1.47	1.22	1.78	2.23	2.14	0	0	0	0	0	0
Gene24187	4.75	8.07	7.49	22.14	24.67	24.88	41.46	37.52	44.88	40.27	30.94	33.24	9.89	15.97	10.69	41.27	37.84	32.68	44.39	54.54	51.54	54.09	64.99	59.64
Gene24188	0.46	0.22	3.86	1.69	2	2.27	4.75	4.21	5.27	1.55	0.51	2.01	3.27	0.47	1.95	6.54	3.58	5.42	9.03	10.7	10.49	2.58	4.8	5.44
Gene24189	0.16	0.11	0.2	0	0	0	1.54	1.78	1.66	1.1	0.62	1.39	0.34	0.17	0.19	0	0	0	2.58	1.55	1.33	0.99	0.99	1.17
Gene24190	30.31	35.88	37.24	0	0	0	0	0	0	2.49	4.19	2.22	46.66	73.98	24.35	0	0	0	0	0	0	2.85	0.86	2.06
Gene24191	0.07	0.25	0.06	0	0	0	0	0	0	0	0	0	0	0.45	0.14	0	0	0	0	0	0	0	0	0
Gene24192	4.71	3.84	5.79	17.08	16.76	13.6	16.05	13.86	14.1	12.63	11.69	11.79	6.84	5.6	3.13	14.46	13.24	13.97	18.14	18.03	20.13	13	11.29	13.11
Gene24193	0	1.32	0.96	0	0	0	27.33	57.34	56.13	31.27	55.55	48.09	3.11	1.53	0	0	0	0	42.46	35.39	45.68	50.64	47.16	40.85
Gene24194	9.69	11.71	15.76	0	0	0	0	0	0	0	0	0	22.8	12.99	4.97	0	0	0	0	0	0	0	0	0
Gene24195	38.55	61.87	71.57	177.46	172.96	181.86	0	0	0	0	0	0	96.07	68.88	17.57	220.64	176.46	171.94	0	0	0	0	0	0
Gene24196	0.45	0	0.56	0	0	0	0	0	0	0	0	0	0.39	0.84	0.58	0	0	0	0	0	0	0	0	0
Gene24197	3.6	3.4	3.31	0	0	0	0	0	0	2.33	2.83	3.58	4.91	4.68	4.6	0	0	0	0	0	0	6.42	8.72	7.79
Gene24198	20.27	17.11	25.22	0	0	0	121.95	119.43	121.35	70.8	64.89	60.76	25.62	18.45	32.92	0	0	0	109.9	97.15	95.11	55.42	42.14	53.5
Gene24199	7.45	7.43	9.04	17.95	20.66	15.11	28.42	29.28	26.69	1.93	1.28	1.43	10.38	7.38	6.98	12.09	14.87	16.68	23.8	18.9	21.43	0.45	1.14	2.37
Gene24200	2.12	1.68	2.94	0	0	0	0	0	0	0	0	0	3.17	1.91	0.48	0	0	0	0	0	0	0	0	0
Gene24201	0.49	0.3	0.81	1.38	0.72	0.91	1.63	1.2	1.65	0	0.27	0	0.72	1.35	0.06	1.41	1.66	0.93	1.73	1.48	2.14	0.28	0.55	0.41
Gene24202	1.05	1.07	1.04	0.81	0.85	0.54	1.71	1.47	1.83	2.11	1.78	2.22	1.8	0.78	1.6	0.66	0.65	0.55	2.04	2.2	3.04	2.36	1.68	1.94
Gene24203	6.94	4.94	11.71	8.73	10.4	8.69	15.81	12.77	11.13	12.21	11.1	11.16	7.29	6.33	2.23	9.55	9.42	10.78	18.82	13.92	16.44	10.61	11.45	10.27
Gene24204	3.71	3.56	2.95	2.69	1.95	1.68	14.11	10.85	11.73	6.73	3.68	5.02	2.68	0.96	1.64	1.48	1.36	1.22	12.03	12.61	11.3	2.98	2.13	2.3
Gene24205	7.63	5	4.38	0	0	0	0	0	0	0	0	0	0.76	0.72	0.16	0	0	0	0	0	0	0	0	0
Gene24206	0.46	0.48	0.35	2.02	1.21	1.82	3.03	2.84	3.01	0.39	0.65	1.49	0.93	1.29	0.85	2.32	1.51	1.17	4.76	4.81	4.18	2.81	1.49	1.1
Gene24207	1.15	1.04	0.52	0	0	0	0	0	0	0	0	0	1.36	0.45	0.78	0	0	0	0	0	0	0	0	0
Gene24208	0.06	0.1	0.09	0	0	0	2.38	1.25	3.27	0	0	0	0.3	0.69	0	0	0	0	2.13	3.43	4.43	0	0	0
Gene24209	0.06	0	0	0	0	0	0	0	0	0	0	0	0	0.12	0	0	0	0	0	0	0	0	0	0
Gene24210	1.07	0.67	0.33	0	0	0	0	0	0	6.18	5.18	5.41	0.7	0.54	0.8	0	0	0	0	0	0	6.55	6.25	4.68
Gene24211	3.77	6.17	7.54	12.95	10.45	10.57	6.16	5.47	5.59	27.44	17.85	17.59	10.41	8.1	6.92	27.3	26.89	23.74	6.05	6.34	6.88	28.87	30.16	27.09
Gene24212	1.66	1.22	2.55	0.94	1.18	0.19	2.79	2.7	2.99	0	0	0	4.56	0.91	9.6	1.91	1.45	2.14	1.42	0.26	0	0	0	0
Gene24213	5.06	3.62	4.26	0	0	0	0	0	0	0	0	0	4.14	22.57	13.4	0	0	0	0	0	0	0	0	0
Gene24214	0.82	0.8	2.02	0.19	1.44	3.35	0	0	0	0.88	2.28	1.6	1.8	1.26	0.51	1.92	1.42	0.85	0	0	0	2.2	0.49	0.52
Gene24215	0.11	0.05	0.07	0	0	0	0	0	0	0.31	0.46	0.23	0.1	0.14	0.11	0	0	0	0	0	0	0.14	0.17	0.22
Gene24216	11.41	18.88	22.19	25	22.64	13.33	28.17	26.93	34.17	22.03	22.57	24.48	36.42	65.02	40.08	36.36	35.2	31.69	43.12	43.55	44.27	34.03	54.44	31.71
Gene24217	6.87	11.24	9.65	0	0	0	0	0	0	0	0	0	9.82	8.5	11.86	0	0	0	0	0	0	0	0	0
Gene24218	0	0.69	0	0	0	0	0	0	0	0	0	0	0.72	0	0.04	0	0	0	0	0	0	0	0	0
Gene24219	19.94	24.63	23.19	0	0	0	0	0	0	0.19	0.2	0	13.37	7.86	8.09	0	0	0	0	0	0	0.57	0	0
Gene24220	0.5	0.74	0.76	0	0	0	0	0	0	0	0	0	1.09	1.79	1.24	0	0	0	0	0	0	0	0	0
Gene24221	46.51	44.26	46.96	114.52	89.15	86.98	0	0	0	89.93	81.14	75.75	41.89	45.72	69.92	100.91	81.69	91.58	0	0	0	88.33	119.39	103.15
Gene24222	52.44	34	45.87	63.86	56.11	61.92	0	0	0	73.42	69.34	69.85	48.04	56.02	23.68	71.8	50.84	47.14	0	0	0	74.79	97.98	79.75
Gene24223	14.96	20.5	20.21	0	0	0	0	0	0	0	0	0	21.79	19.57	17.23	0	0	0	0	0	0	0	0	0
Gene24224	0.23	0.49	1.12	0	0	0	5.36	0.97	3.62	1.5	3.51	4.06	1.94	1.13	0	0	0	0	2.38	4.14	4.45	2.61	2.12	2.46
Gene24225	0.09	0.18	0.29	4.15	2.05	4.82	0.69	0.38	0.04	0	0	0	0.31	0.37	0	4.76	4.87	1.85	0.91	0	0	0	0	0
Gene24226	0.71	0.31	0.68	0	0	0	0	0	0	0	0	0	0.6	0.54	0.18	0	0	0	0	0	0	0	0	0
Gene24227	6.3	6.54	9.62	9.5	6.5	7.19	28.18	25.93	23.95	21.02	39.61	34.42	10.24	8.81	5.41	8.63	7.96	7.63	36.81	62.72	49.77	55.43	75.31	55.73
Gene24228	5.47	4.25	4.87	12.43	10.81	8.41	18.98	18.22	18.22	11.94	10.46	10.35	6.41	4.93	5.59	19.15	16.49	15.83	28.11	23.28	25.09	10.36	9.37	11.02
Gene24229	0.48	0.55	1.21	0	0	0	0	0	0	0	0	0	2.93	1.47	0	0	0	0	0	0	0	0	0	0
Gene24230	35.2	17	11.71	43.78	37.39	17.9	37.41	59.91	67.17	60.63	62.02	79.17	27.52	9.13	24.54	23.34	35.79	38.36	52.44	36.22	34.15	50.83	39.49	48.87
Gene24231	1.49	1.65	1.44	0	0	0	0	0	0	0	0	0	1.97	1.42	0.54	0	0	0	0	0	0	0	0	0
Gene24232	12.83	12.29	8.92	26.48	32.44	24.7	15.6	11.82	12.27	0	0	0	14.7	8.28	11.54	29.91	27.8	30.23	14.89	14.45	12.47	0	0	0
Gene24233	0.03	0.03	0	0.92	0.45	0.17	0	0	0	0	0	0	0.13	0.03	0.05	0.26	0.26	0.27	0	0	0	0	0	0
Gene24234	0.07	0	0	0	0	0	0	0	0	0	0.06	0	0	0	0	0	0	0	0	0	0	0	0	0
Gene24235	5.2	3.03	4.24	2.31	3.68	4.67	0	0	0	1.21	0.24	0.13	7.26	3.93	0.74	11.76	13.79	10.15	0	0	0	3.07	0.86	0.96
Gene24236	1.38	2.18	1.67	0	0	0	0	0	0	0	0	0	2.15	1.87	1.53	0	0	0	0	0	0	0	0	0
Gene24237	1.63	1.25	1.37	0	0	0	0	0	0	0	0	0	2.56	1.92	0.92	0	0	0	0	0	0	0	0	0
Gene24238	1.31	0.98	2.31	0.82	0.77	0.51	0.47	0.71	0.48	0	0	0	2.37	0.8	3.38	2.19	2.71	3.4	1.81	0	0.47	0	0	0
Gene24239	20.01	16.9	22.62	13.38	13.17	11.95	35.29	26.65	31.13	16.66	9.88	10.63	32.49	18.11	10.08	5.39	7.33	9.32	61.46	50.3	58.28	13.18	7.22	8.81
Gene24240	0.02	0	0.32	0	0	0	0	0	0	0	0	0	0	2.69	0.06	0	0	0	0	0	0	0	0	0
Gene24241	0	0	0.57	0	0	0	0	0	0	0	0	0	0	2.17	0.06	0	0	0.24	0	0	0	0	0	0
Gene24242	0	0	0	0	0	0	0	0	0	0	0	0	0.11	0.19	0	0	0	0	0	0	0	0	0	0
Gene24243	1.33	1.77	2.99	0	0.43	0	0	0	0	0.46	0	0.44	6.61	2.13	2.3	0	0	0	0	0	0	0.72	0	0
Gene24244	0.61	0.51	0.44	0.51	1.01	1.04	1.51	1.63	1.4	0	0	0	0.64	0.54	1.47	0.6	0.81	0.99	2.92	2.37	2.21	0	0	0
Gene24245	2.65	4.57	3.93	7.68	6.72	4.25	12.12	7.6	7.67	5.89	5.53	4.7	5.63	9.13	4.97	16.01	17.04	15.1	13.35	15.59	14.31	10.22	16.89	9.06
Gene24246	0.81	2.39	1.08	0	0	0	1.3	0.96	1.71	2.41	5.98	5.73	2.14	18.37	4.8	0	0	0	1.62	3.8	1.55	10.17	8.97	10.21
Gene24247	16.49	10.41	5.68	2.21	0.18	0.63	34.43	36.23	42.52	26.17	12.15	19.76	11.63	2.53	14.72	0.46	0.63	0.81	32.1	24.12	27.77	11.83	6.19	10.79
Gene24248	22.79	15.35	10.87	18.01	14.34	12.59	31.73	32.16	37.86	24.98	11.11	19.34	17.7	5.65	16.69	11.58	14.89	16.71	31.4	22.52	26.45	10.25	5.3	8.35
Gene24249	1.67	1.13	2.04	0.97	0	1.94	0	0	0	0	0	0	2.11	1.29	0.46	0	0.3	0.27	0	0	0	0	0	0
Gene24250	0.51	0	3.59	0	0	0	0	0	0	0	0	0	10.2	4.52	0	0	0	0	0	0	0	0	0	0
Gene24251	0	0	0	0	0	0	0	0	0	0	0	0	0	0	0	0	0	0	0	0	0	0	0	0
Gene24252	0.13	0.06	2.19	3.07	0.64	1.92	0	0	0	1.58	19.59	24.65	6.85	2.82	0.04	2.61	0.41	0.9	0	0	0	30.82	6.61	24.9
Gene24253	0.63	0	0.87	0	0	0	0	0	0	0	0	0	7.38	1.9	0	0	0	0	0	0	0	0	0	0
Gene24254	0.52	0.78	19.13	0	0	0	0	0	0	15.94	137.93	140.91	74.64	30.42	0	0	0	0	0	0	0	219.7	78.52	157.89
Gene24255	0.75	0.11	4.31	0	0	0	0	0	0	0	0	0	9.06	4.2	0	0	0	0	0	0	0	0	0	0
Gene24256	0.6	0.03	7.65	0	0	0	0	0	0	0	0	0	22.89	8.55	0	0	0	0	0	0	0	0	0	0
Gene24257	0	0	1.7	0	0	0	0	0	0	0	0	0	2.47	1.65	0	0	0	0	0	0	0	0	0	0
Gene24258	0	0	0.15	0	0	0	0	0	0	0	0	0	1.48	0.23	0	0	0	0	0	0	0	0	0	0
Gene24259	0	0	0.87	0	0	0	0	0	0	4.31	42.11	44.77	0.57	0	0	0	0	0	0	0	0	83.99	27.15	47.83
Gene24260	0	0.03	1.4	0	0	0	0	0	0	3.27	27.58	19.96	5.09	1.97	0	0	0	0	0	0	0	39.58	9.7	30.11
Gene24261	5.18	4.24	6.7	0.52	0.42	0.73	0	0	0	2.29	1.54	2.46	8.61	4.54	0.06	1.57	1.26	0.8	0	0	0	3.25	1.82	1.69
Gene24262	36.88	38.78	42.65	58.74	52.48	50.45	125.57	135.08	107.92	90.49	73.55	80.74	57.89	57.04	60.65	97.01	71.77	78.39	169.94	175.82	159.54	100.85	131.45	102.22
Gene24263	2.43	3.34	2.77	4.15	3.36	1.38	3.36	11.6	10.56	0	0	0	6.58	20.42	8.52	9.66	8.36	4.65	14.85	11.45	17.41	0	0	0
Gene24264	218.17	239.98	259.34	93.47	77.55	52.19	46.24	45.13	43.36	62.79	47.9	55.66	236.93	195.33	496.42	58.03	52.22	56.49	49.49	40.05	48.97	75.13	71.29	64.06
Gene24265	1.33	2.31	13.07	14.35	12.77	11.68	12.66	15.88	7.62	6.93	9.22	8.7	3.2	4.38	1.4	23.56	10.63	12.08	23.29	31.28	27.04	14.32	19.11	15.46
Gene24266	0.52	0.79	1	0	0	0	0	0	0	2.76	2.9	2.44	0.81	1.15	0.02	0	0	0	0	0	0	4.22	2.71	2.37
Gene24267	31.47	25.26	52.26	3.75	3.54	1.54	120.08	113.02	114.03	0	0	0	27.17	15.99	18.7	1.29	2.47	3.02	158.65	100.83	110.14	0	0	0
Gene24268	26.65	16.13	43.43	0	0	0	0	0	0	0	0	0	33.61	13.42	19.45	0	0	0	0	0	0	0	0	0
Gene24269	2.2	1.9	1.84	0	0	0	0.93	1.14	1.1	0	0	0	2.88	4.39	5.04	0	0	0	1.26	1.95	1.34	0	0	0
Gene24270	12.4	11.08	13.85	18.86	15.77	13.55	22.7	26.71	24.59	22.92	14.25	19.04	16.74	17.43	23.99	25.71	25.31	21.61	33.25	31.5	38.4	24.04	21.37	21.06
Gene24271	0.08	0.3	0.24	0	0	0	1.06	2.17	1.63	0	0	0	0.28	0.47	0.41	0	0	0	2.16	1.94	3.07	0	0	0
Gene24272	0.71	0.89	1.02	0	0	0	0.36	0.58	0.51	2.09	1.91	2.07	0.97	0.96	0.75	0	0	0	0.76	0.57	0.94	4.79	4.71	3.69
Gene24273	0.05	0.02	0.11	0.21	0.08	0.17	0.95	0.57	0.44	0.35	0.39	0.13	0.17	0.11	0.11	0.17	0.09	0.05	0.49	0.46	0.92	0.28	0.24	0.2
Gene24274	0.71	0.53	0.57	2.42	1.4	1.87	12.64	8.39	6.7	1.1	1.42	1.49	0.25	0.57	0.01	1.35	0.98	0.69	7.67	7.34	7.92	1	1.29	0.83
Gene24275	2.59	3.19	1.7	11.31	12.75	8.54	3.44	3.72	5.94	2.95	3.76	2.86	4.19	7.82	2.26	17.89	19.17	17.35	6.17	5.64	6.09	8.33	5.36	5.81
Gene24276	0.77	1.02	1.31	1.57	1.17	1.19	5.99	5.24	4.36	3.25	0.88	1.27	1.42	1.35	1.05	1.9	1.67	1.62	8.39	5.7	6.45	1.16	1.32	1.18
Gene24277	0.3	0.36	0.59	0	0	0	0	0	0	1.55	0.35	1.02	1.32	0.45	0	0	0	0	0	0	0	1.04	0.38	0.78
Gene24278	0.08	0.15	0.2	0	0	0	1.04	0	0	0	0	0	0.21	0.1	0.05	0	0	0	0	0.92	0	0	0	0
Gene24279	15.49	15.75	18.23	18.05	15.53	16.63	39.05	38.84	38.46	10.18	8.66	10	18.25	15.18	12.2	34.32	36.66	32.18	42.97	47.44	45.35	9.27	9.02	9.63
Gene24280	569.04	675.64	415.68	676.12	1488.68	2229.65	1834.59	837.07	1221.96	854.89	1394.24	577.11	211.41	41.97	368.13	659.27	1008.97	564.91	345.23	322.82	453.31	320.2	226.7	316.82
Gene24281	766.18	999.71	434.21	123.51	293.83	546.79	0	0	0	343.24	599.05	285.11	237.14	79.44	467.31	134.09	210.02	90.56	0	0	0	110.26	71.09	103.83
Gene24282	4.52	3.81	2.46	0	0	0	0	0	0	0	0	0	9.54	1.72	22.65	0	0	0	0	0	0	0	0.17	0
Gene24283	24.76	22.65	19.89	68.42	67.61	57.58	84.97	70.84	83.09	1.31	4.25	1.58	20.86	13.9	21.35	66.84	68.86	59.65	65.69	42.38	40.76	4.36	0.68	1.17
Gene24284	0.22	0.08	0.17	0	0	0	0	0	0	0	0	0	0.16	0.06	0.09	0	0	0	0	0	0	0	0	0
Gene24285	2.5	1.55	1.7	1.02	2.35	1.47	2.48	3.69	4.81	15.21	6.82	8.13	3.15	1.9	4.57	13.54	15.43	15.9	8.09	1.84	6.18	19.19	4.59	8.49
Gene24286	7.04	3.57	3.66	0	0	0	0	0	0	5.44	0.61	0.94	6.1	4.94	13.6	0	0	0	0	0	0	10.12	0	2.63
Gene24287	15.84	12.46	11.73	0.78	0.64	0.5	0	0	0	29.46	31.38	26.39	31.8	14.41	17.73	4.73	7.97	10.52	0	0	0	17.38	16.51	17.34
Gene24288	14.51	11.87	11.27	0.78	0.64	0.5	0	0	0	29.46	31.38	26.39	30.2	12.95	16.58	4.73	7.97	10.52	0	0	0	17.38	16.51	17.34
Gene24289	9.15	14.96	17.3	6.41	11.79	3.98	13.36	11.75	13.2	56.84	19.47	28.26	56.07	42.43	129.77	56.78	60.69	67.42	73.26	33.76	46.35	50.27	18.3	24.23
Gene24290	9.29	9.15	10.95	1.91	1.58	1.37	15.12	9.3	11.18	38.02	14.21	19.77	43.62	17.98	47.32	4.46	6.46	10.19	50.33	26.41	41.51	44.36	13.37	17.35
Gene24291	1.36	1.01	1.76	0	0	0	34.65	21.8	20.88	0	0	0	3.1	1.39	3.27	0	0	0	37.58	47.62	46.38	0	0	0
Gene24292	0.86	0.48	1.52	0.59	1.32	0.33	0	0	0	0	0	0	2.57	1.77	2.38	0.59	0.88	2.5	0	0	0	0	0	0
Gene24293	0	0.01	0.05	0	0	0	1.35	0.52	0.5	0	0	0	0.2	0.12	0	0	0	0	0.88	1.43	0.1	0	0	0
Gene24294	4.97	5.65	6.78	10.24	9.65	9.15	15.58	12.56	16.58	23.01	28.53	25.25	9.83	10.86	2.6	8.75	7.6	6.34	16.09	13.47	17.38	24.92	24.07	22.45
Gene24295	1.27	1.04	1.4	12.46	9.49	10.46	0	0	0	14.55	12.42	12.81	2.82	1.69	0.04	6.39	7.48	7.06	0	0	0	12.44	8.23	9.18
Gene24296	0.87	0.49	0.81	12.46	9.49	10.46	0	0	0	14.55	12.42	12.81	1.47	0.7	0.04	6.39	7.48	7.06	0	0	0	12.44	8.23	9.18
Gene24297	2.53	2.67	3.08	4.17	0.69	0.93	12.48	9.15	10.47	11.33	12.08	11.64	2.6	2.79	1.31	3.67	2.22	2.84	11.01	12.12	10.94	12.42	9.43	11.34
Gene24298	1.72	1.3	2.95	0	0	0	0	0	0	0	0	0	3.91	2.48	0	0	0	0	0	0	0	0	0	0
Gene24299	0.53	0.43	0.32	0	0	0	0	0	0	0.09	0	0	0.82	0.47	0	0	0	0	0	0	0	0	0.05	0.12
Gene24300	0.17	0.44	0.61	3.1	3.28	3.06	5.49	2.79	3.27	1.88	1.55	2.07	1.29	2.69	0.01	9.06	7.47	6.31	6.5	8.26	8.06	6.68	8.06	5.43
Gene24301	0.62	0.48	0.31	0	0	0	0	0	0	0	0	0	0.3	0.68	0.05	0	0	0	0	0	0	0	0	0
Gene24302	0.27	0.43	0.41	4.96	3.38	3.3	2.52	1.75	3.54	2.37	2.32	2.79	0.81	0.48	0.25	3.93	4.56	5.1	3.22	3.88	4.5	4.15	4.33	3.89
Gene24303	0.03	0.04	0.13	0	0	0	0	0	0	0	0	0	0.08	0.19	0	0	0	0	0	0	0	0	0	0
Gene24304	0.11	0	0.06	0	0	0	0	0	0	0	0	0	0.21	0	0	0	0	0	0	0	0	0	0	0
Gene24305	0.37	0.11	0.34	0	0	0	0	0	0	8.25	5.23	6.79	0	0.28	0	0	0	0	0	0	0	6.28	5.37	7.02
Gene24306	3.77	2.83	2.83	5.65	5.36	4.8	13.04	9.11	12.43	0	0	0	3.36	2.07	2.09	4.95	4.8	4.29	9.52	8.74	8.3	0	0	0
Gene24307	0	0	0	0.19	0.67	0.34	0	0	0	0	0	0	0	0	0	0	0.16	0	0	0	0	0	0	0
Gene24308	9.86	6.5	8.7	25.01	6.88	9.41	24.56	24.99	20.26	19.39	34.03	28.72	7.94	14.03	2.38	23.29	7.09	6.12	41.55	60.06	45.39	40.67	47.86	42.99
Gene24309	1.03	0.98	0.31	1.02	0.87	0.6	3.18	8.29	10.45	0.26	1.38	0.97	1.05	1.18	0.34	1	0.8	0.55	8.86	9.89	8.13	0.23	0.24	0.28
Gene24310	9.87	8.28	9.6	23.33	20.7	18.31	21.68	22.45	26.27	41.85	37.42	41.11	11.93	9.93	13.4	23.22	24.17	25.81	26.3	20.24	26.22	31.91	27.66	31.71
Gene24311	0	0	0	0	0	0	0	0	0	0	0	0	0	0	0	0	0	0	0	0	0	0	0	0
Gene24312	0	0	0	0	0	0	0	0	0	1.5	1.18	1.13	0	0	0	0	0	0	0	0	0	1.6	1.64	1.55
Gene24313	2.81	1.88	2.4	4.36	3.41	1.52	0.07	1.19	0.57	9.7	7.52	8.88	3.36	1.94	2.24	3.88	3.48	2.26	0.31	0.18	0.29	12.18	7.15	6.67
Gene24314	209.68	281.19	277.55	284.48	249.11	205.77	257.16	272.84	307.9	224.59	223.31	185.62	383.39	689.76	326.11	554.37	499.15	470.49	303.42	339.88	325.68	433.99	522.69	375.66
Gene24315	4.77	13.7	10.53	0	0	0	64.39	55.75	35.14	0	0	0	11.34	3.6	18.41	0	0	0	81.25	56.55	54.04	0	0	0
Gene24316	1.88	2.26	3.91	0	0	0	0	0	0	0	0	0	1.82	2.61	3.49	0	0	0	0	0	0	0	0	0
Gene24317	3.08	1.84	2.8	0	0	0	0	0	0	0	0	0	1.6	1.81	3.57	0	0	0	0	0	0	0	0	0
Gene24318	4.53	9.14	9.01	31.37	32.97	27.58	0	0	0	0	0	0	5.25	4.25	8.58	17.37	17.92	24.9	0	0	0	0	0	0
Gene24319	0.23	2.85	2.39	0	0	0	0	0	0	0	0	0	1.44	0.38	3.8	0	0	0	0	0	0	0	0	0
Gene24322	0	0	0	4.4	4.83	4.24	0	0	0	2.97	1.35	1.38	0	0	0	2.8	4.17	6.67	0	0	0	1.89	1.73	1.81
Gene24323	1.52	1.1	1.07	4.12	2.98	2.47	2.77	1.63	1.26	4.6	4.14	4.57	0.78	0.43	1	2.05	2.23	2.66	1.57	0.45	0.32	3.18	2.56	3.32
Gene24324	0.26	0.34	0.22	0.29	0.28	0.53	0	0.49	0.28	0	0	0	0.58	0.33	0.31	0.16	0	0	0.6	0.3	0	0	0	0
Gene24325	0.31	0	0	0	0	0	0	0	0	0	0	0	0	0	0.21	0	0	0	0	0	0	0	0	0
Gene24326	0.03	0	0	0.68	1.06	0.59	2.14	2.11	1.99	0	0	0.28	0.03	0	0	0.77	0.43	0.45	1.36	1.8	2.53	0.49	0	0
Gene24327	0.05	0	0.87	0.22	0.32	0.6	0	0	0	0	0	0	0	1.77	0	3.4	0.64	0.48	0	0	0	0	0	0
Gene24328	0.06	0.08	1.69	0	0	0	0	0	0	0.17	0.48	1	0	0.9	0	0	0	0	0	0	0	0.62	2.75	0.54
Gene24329	0	0	0.19	0	0.21	0	0	0	0	0	0	0	0.04	0.1	0	2.28	0	0.55	0	0	0	0	0	0
Gene24330	44.09	39.46	43.09	0	0	0	0	0	0	0	0	0	43.52	49.68	34.16	0	0	0	0	0	0	0	0	0
Gene24331	2.87	4.45	4.26	0	0	0	0.79	1.08	0.35	0.36	0.25	0.28	5.33	8.42	2.39	0	0	0	1.7	3.56	2.49	0.43	0.17	0.61
Gene24332	0.56	0.54	0.3	0	0	0	0	0	0	0.2	0.83	1.68	0.27	0.06	0.03	0	0	0	0	0	0	1.21	0.67	0.96
Gene24333	0.61	0.27	0.63	1.99	3.95	3.09	2.82	1.97	1.88	2.23	1.95	1.37	1.12	1.39	1.14	6.82	6.49	8.01	9.22	10.86	12.05	6.48	4.43	6
Gene24334	0	0	0	0	0	0	0	0	0	0	0	0	0	0	0	0	0	0	0	0	0	0	0	0
Gene24335	0	0	0	0	0	0	0	0	0	0	0	0	0	0	0	0	0	0	0	0	0	0	0	0
Gene24336	3.07	3.85	5.79	0	0	0	0	0	0	0	0	0	6.04	6.31	8.67	0	0	0	0	0	0	0	0	0
Gene24337	0.03	0.22	0	10.1	13.09	7.59	0	0	0	0	0	0	0.03	0.07	0	12.28	11.19	13.66	0	0	0	0	0	0
Gene24338	10.85	9.08	9.55	6.91	6.58	3.47	25.43	16.35	16.74	9.31	8.88	11.78	13.24	7.18	10.55	5.81	7.03	5.44	24.81	19.92	20.94	8.5	8.16	6.93
Gene24339	1.52	1.76	2.54	0.72	0.11	0.25	18.8	19.07	14.47	8.44	6.95	7.83	3.52	2.78	1.21	0.78	0.58	0.62	20.36	33.93	22.28	8.44	8.28	8.11
Gene24340	26.36	34.25	34.99	0	0	0	0	0	0	0	0	0	38.73	93.53	31.16	0	0	0	0	0	0	0	0	0
Gene24341	480.19	535.62	605.78	254.12	237.6	181.25	691	850.38	961.99	554.07	409.53	479.32	694.67	1377.12	408.59	413.33	366.63	353.51	831.62	911.13	906.28	777.58	1075.46	829.11
Gene24342	0.08	0.16	0.23	1.06	0.87	0	0	0	0	0.68	0.44	1.98	0.51	0.16	0	0.89	2.7	2.35	0	0	0	4.52	0.78	2.52
Gene24343	2.17	1.19	0.34	29.51	15.77	4.72	0.74	3.2	2.46	2.1	0.87	1.98	3.68	3.15	4.22	4.35	10.84	12.32	6.89	0	3.98	8.33	1.92	3.74
Gene24344	1.81	1.76	2.92	0	0	0	0	0	0	0	0	0	1.84	2.85	2.1	0	0	0	0	0	0	0	0	0
Gene24345	75.1	64.95	75.16	118.85	127.91	128.04	202.29	189.68	204.23	267.88	300.24	292.08	65.44	52.33	19.81	96.98	102.51	102.98	194.74	192.51	196.9	271.13	264.46	271.35
Gene24346	2.86	1.83	4.42	0	0	0	0	0	0	0	0	0	3.82	4.02	0.79	0	0	0	0	0	0	0	0	0
Gene24347	5.49	5.4	6.89	0	0	0	0	0	0	10.54	6.58	7.76	5.8	6.78	6.31	0	0	0	0	0	0	8.3	7.62	6.41
Gene24348	0.97	1.05	1.02	0	0	0	2.03	2.33	2.21	0	0	0	0.5	0.34	0.87	0	0	0	1.08	1.41	0.83	0	0.51	0
Gene24349	9.07	11.78	9.1	68.02	76.42	73.64	7.65	3.1	5.33	108.08	107.93	108.98	5.82	5.68	11.95	56.88	66.59	56.28	2.86	3.19	6.55	66.3	57.77	67.58
Gene24350	7.77	6.14	6.35	0.97	1.23	0.69	0	0	0	0	0.03	0	4.92	2.95	2.83	0.79	0.78	1.31	0	0	0	0.37	0	0.09
Gene24351	1.59	1.81	1.6	1.71	2.21	2.27	5.32	3.8	3.89	2.05	2.37	2.81	1.44	1.28	2.23	1.37	2.32	1.63	4.01	3.84	5.02	3.31	1.97	2.28
Gene24352	0.71	0.87	0.97	2.17	1.2	1.83	6.54	5.61	2.68	0	0	0	0.53	0.57	0.35	1.59	1.07	0.93	3.92	5.73	3.2	0	0	0
Gene24353	0.01	0.01	0.04	0	0	0	0	0	0	0	0	0	0.09	0.04	0.02	0	0	0	0	0	0	0	0	0
Gene24354	2113.4	2246.45	2380.24	3395.79	3732.07	4195.31	1395.5	1422.26	1630.31	1824.78	2354.1	1949.41	2275.39	1988.76	1024.05	3741.59	3964.1	4090.55	1410.16	1393.32	1518.81	1669.48	1557.58	1756.64
Gene24355	0.86	0.8	0.44	0	0	0	4.56	4.8	6.18	5.14	4.3	5.27	0.57	1.03	1.03	0	0	0	11.45	13.86	9.96	4.53	2.46	4.84
Gene24356	0.47	0.14	0.12	0	0	0	0	0	0	0	0	0	0.22	0.16	0.2	0	0	0	0	0	0	0	0	0
Gene24357	178.45	204.78	234.66	83.44	94.19	90.83	227.72	228.41	244.93	179.57	182.98	190	174.17	220.81	61.78	87.33	95.46	99.33	219.63	232.92	212.17	193.96	187.8	210.53
Gene24358	5.01	3.26	1.08	0	0	0	0	0	0	0	0.32	0.16	2.41	1.77	1.2	0	0	0	0	0	0	0.78	0.35	0.37
Gene24359	0.64	0.41	1.14	2.14	3.8	2.51	1.05	1.47	2.83	2.13	3.26	3.12	1.56	0.98	0.05	2.74	2.18	1.71	1.96	2.66	2.33	2.22	1.86	1.73
Gene24360	111.26	193.02	131.92	160.82	187.27	156.85	322.89	370.34	362.57	425.56	374.8	428.7	99.06	94.47	147.72	147.66	215.07	221.57	260.65	254.48	267.48	291.44	307.31	288.73
Gene24361	3.64	3.86	4.46	0	0	0	0	0	0	0	0	0	4.08	3.67	5.82	0	0	0	0	0	0	0	0	0
Gene24362	0	0	0.08	1.19	0.41	0.62	3.72	2.41	1.61	0.2	0.36	0.71	0.21	0.07	0.05	1.55	0.47	1.19	1.77	3.38	2.07	0.24	0.33	0.24
Gene24363	0	0	0	0	0	0	0	0	0	89.46	73.71	77.71	0	0	0	0	0	0	0.21	0.42	0	77.5	63.53	80.37
Gene24364	11.03	6.59	7.86	19.73	17.43	15.3	17.8	14.72	15.74	10.14	5.72	6.6	9.36	2.98	7.86	12.55	12.7	16.11	11.18	7.2	12.28	8.06	6.29	5.82
Gene24365	0.44	0.21	0.38	1.48	1.24	1.33	0.95	0.34	0.73	0	0	0	1.79	0.81	0.01	2.19	1.72	2.17	1.29	1.05	1.22	0	0	0
Gene24366	9.52	8.66	12.74	32.11	29.88	24.51	45.47	36.14	40.02	34.56	30.72	39.41	15.68	11.77	10.46	34.53	33.52	37.72	49.28	38.54	52.07	35.37	28	27.7
Gene24367	0.06	0.02	0.05	0	0	0	0	0	0	0	0	0	0.11	0.08	0.03	0	0	0	0	0	0	0	0	0
Gene24368	3.03	2.64	2.49	14.45	15.49	11.8	36.41	34.59	27.26	0	0	0	2.61	0.91	2.62	7.55	9.18	12.39	37.26	20.91	25.4	0	0	0
Gene24369	10.62	14.73	14.9	46.54	46.22	48.8	63.06	72.83	71.04	22.82	26.26	24.03	13.22	25.58	2.6	63.07	61.71	47.47	62.33	101.16	74.68	35.27	40.47	35.5
Gene24370	0.11	0.11	0.05	0.44	0.66	0.46	2.04	0.83	2.83	0.05	0.45	0.31	0.14	0.02	0.01	0.5	0.55	0.46	1.09	0.47	2.16	0.23	0.11	0.45
Gene24371	0.24	0.14	0.11	0	0	0	0	0	0	0	0	0	0.22	0.1	0.32	0	0	0	0	0	0	0	0	0
Gene24373	0	0	0	0	0	0	0	0	0	0	0	0	0	0	0	0	0	0	0	0	0	0	0	0
Gene24374	2.89	1.79	4.19	0	0	0	0	0	0	0	0	0	4.82	1.4	0.94	0	0	0	0	0	0	0	0	0
Gene24375	0	0	0	0	0	0	0	0	0	0	0	0	0	0	0	0	0	0	0	0	0	0	0	0
Gene24376	2.38	2.69	2.25	0	0	0	0	0	0	0	0	0	2.99	1.71	4.01	0	0	0	0	0	0	0	0	0
Gene24377	0.5	0.31	0.44	0	0	0	0	0	0	0	0	0	0.94	0.27	0.98	0	0	0	0	0	0	0	0	0
Gene24378	0.56	0	0	104.06	91.74	71.84	28.42	30.69	29.34	52.19	22.15	26.74	0.71	0.22	0.2	127.42	179.51	97.54	34.64	22.61	40.28	45.74	12.05	15.63
Gene24379	33.98	49.86	28.24	107.29	132.56	180.63	0	0	0	0	0	0	28.11	17.14	62.75	133.48	178.14	148.06	0	0	0	0	0	0
Gene24380	130.44	143.53	142.06	351.14	398.33	460.66	231.87	277.3	257.04	172.11	196.73	149.82	123.61	168.23	122.52	427.82	442.55	334.13	169.47	277.35	209.08	229.47	294.45	229.12
Gene24381	104.16	107.91	109.97	263.9	302.53	364.31	0	0	0	97.36	105.69	84.71	94.57	119.21	100.39	308.27	330.42	243.03	0	0	0	114.08	147.04	113.88
Gene24382	0.51	0.31	0.81	2.02	1.5	2.03	0	0	0	0	0	0	1.41	0.72	0.07	2.89	1.64	2.03	0	0	0	0	0	0
Gene24383	1.2	2.23	3.34	0	0.15	0	0	0	0	0	0	0	4.14	18.24	2.03	0.22	0	0.13	0	0	0	0	0	0
Gene24384	0.07	0.02	0.06	7.53	8.81	4.95	0	0	0	0	0	0	0.09	0.09	0.05	6.87	9.91	6.57	0	0	0	0.59	0.1	0.18
Gene24385	0.24	0	0	0	0	0	0	0	0	0	0	0	0	0.45	0	0	0	0	0	0	0	0	0	0
Gene24386	0.31	0.39	0.11	20.26	15.4	10.78	0	0	0	0	0	0	1.17	1.83	1.36	4.04	5.2	5.68	0	0	0	0	0	0
Gene24387	0.04	0.29	0.06	0	0	0	0	0	0	0	0	0	0.12	0	0	0	0	0	0	0	0	0	0	0
Gene24388	0.25	0.11	1	0	0	0	0	0	0	0	0	0	0.99	0.5	1.87	0.47	0	0.2	0	0	0	0	0	0
Gene24389	0	0	0	0	0	0	0	0	0	0	0	0	0	0	0	0	0	0	0	0	0	0	0	0
Gene24390	4.98	5.37	6.85	7.38	6.41	6.26	5.4	3.12	5.6	6.67	5.87	6.17	9.41	7.97	9.28	9.59	11.33	11.77	6.43	4.14	4.44	8.33	8.46	8.22
Gene24391	3.93	4.8	4.24	3.94	3.3	1.93	9.17	12.88	8.89	3.44	3.17	2.5	8.37	7.32	7.92	4.64	4.6	5.34	19.13	19.16	18.37	5.63	3.91	4.89
Gene24392	0.2	0.18	0.39	1.49	1.93	1.16	0	0	0	2.6	4.67	2.77	0.65	1.23	0.16	4.09	3.51	2.95	0	0	0	4.7	5.62	5.09
Gene24393	11.46	11.13	12.64	69.42	76.95	69.2	71.3	55.28	45.32	64.86	58.45	71.58	16.42	9.55	7.84	61.77	74.56	77	63.37	52.25	58.54	57.18	46.26	51.93
Gene24394	3384.08	3530	3199.24	1516.51	1726.86	1644.64	0	0	0	0	0	0	2719.81	2494.62	2088.85	1767.95	1663.39	1686.17	0	0	0	0	0	0
Gene24395	2865.12	2704.9	2583.89	469.41	510.09	513.17	1112.75	1086.58	1203.8	1972.44	2050.67	2108.92	2172.35	2040.38	1433.51	520.74	568.84	559.26	986.32	1075.68	1112.19	1607.69	1462.06	1742.03
Gene24396	0.61	0.53	0.71	1.16	0.74	1.3	2.32	2.03	1.68	7.53	4.26	7.22	0.51	0.71	1.55	1.16	0.43	1.03	2.62	2.13	3.11	4.33	4.53	3.06
Gene24397	27.23	22.38	30.49	96.92	89.69	85.07	32.6	39.09	50.87	48.45	46.59	47.06	30.63	25.16	29.55	130.34	123.71	148.66	37.49	30.91	33.2	30.06	28.04	31.11
Gene24398	5.84	9.06	7.13	35.91	36.43	36	60.36	67	57.9	18.18	20.29	17.53	6.98	11.76	7.43	63.73	64.64	50.61	46.76	71.77	58.05	26.15	29.08	26.38
Gene24399	0.46	0.37	0.36	0.7	1.77	1.14	4.28	3.93	4.66	1.69	1.18	1.96	0.45	0.53	0.84	1.57	2.01	1.66	5.27	4.66	4.27	2.07	1.49	1.45
Gene24400	0.03	0.07	0.1	0	0	0	0	0	0	0.05	0.17	0.08	0.2	0.27	0.04	0.08	0.19	0	0	0.79	0	0.18	0.24	0.19
Gene24401	32.93	27.47	27.96	99.12	89.47	73.7	66.96	56.65	32.99	37.03	34.27	39.77	70.28	27.76	59.08	89.12	132.15	111.14	59.65	62.55	54.98	26.06	17.13	18.38
Gene24402	0.44	0.52	2.78	0.22	0.41	0.09	1.57	1.63	0.39	1.89	5.09	7.21	2.28	1.66	0.34	0.86	0.11	0.26	3.98	7.49	5.64	10.73	23.16	8.91
Gene24403	7.81	15.95	11.64	8.76	3.35	12.21	0	0	0	0	0	0	12.02	9.72	17.9	11.79	11.27	11.28	0	0	0	0	0	0
Gene24404	7.81	15.95	11.64	8.76	3.35	12.21	0	0	0	0	0	0	12.02	9.72	17.9	11.79	11.27	11.28	0	0	0	0	0	0
Gene24405	0	0	0	0	0	0	0	0	0	0	0	0	0	0	0	0	0	0	0	0	0	0	0	0
Gene24406	7.68	8.16	7.7	18.68	20.29	19.07	43.61	40.57	55.37	31.14	32.12	26.91	8.71	6.97	13.91	20.31	24.07	26.71	41.26	34.91	36.6	28.45	23.55	27.16
Gene24407	0.43	0.57	0.41	0	0	0	1.22	1.23	0.51	1.98	0.96	2.36	0.77	0.59	0.45	0	0	0	1.08	0.74	0.91	3.24	2.51	1.85
Gene24408	0.74	0.59	1.31	1.79	1.88	1.79	3.74	2.94	3.03	0	0	0	1.6	1.03	0.06	1.47	0.86	1.12	5.15	4.27	3.19	0	0	0
Gene24409	0.34	0.45	0.37	0	0	0	0	0	0	0	0	0	0.75	0.19	0.09	0	0	0	0	0	0	0	0	0
Gene24410	0.44	0.48	0.69	0	0	0	0	0	0	0	0	0	0.57	0.47	0.38	0	0	0	0	0	0	0	0	0
Gene24411	1.55	1.45	1.78	6.73	4.63	7.05	0	0	0	1.44	1.37	3.24	1.75	1.68	3.47	10.42	10.48	11.65	0	0	0	1.17	0.45	1.01
Gene24412	10.87	9.12	11.25	13.61	14.1	10.35	3.28	3.72	3.54	26.34	18.89	21.24	11.37	6.85	7.21	16.53	14.71	22.41	3.55	2.56	2.99	19.36	18.09	19.18
Gene24413	54.87	44.7	46.54	151.21	137.72	114.77	271.37	279.65	279.53	82.38	74.94	72.68	40.05	102.18	32.87	99.46	136.6	160.17	163.47	123.22	141.42	58.41	50.08	62.33
Gene24414	6.31	9.52	10.56	12.48	11.37	8.71	23.07	19.13	23.35	15.38	14.05	14.62	12.82	12.48	6.43	11.64	11.86	11.86	24.4	21.42	23.38	17.16	11.97	19.39
Gene24415	0.22	0.17	0.18	0.72	0.59	0.35	3.44	2.06	2.32	0.43	0.24	0.53	0.6	0.22	0.07	0.44	0.47	0.51	2.39	1.79	1.77	0.51	0.36	0.32
Gene24416	242.14	295.39	198.97	147.85	173.6	278.88	678.97	591.44	539.24	287.5	254.03	229.99	278.84	504.68	327.1	582.77	478.38	619.14	1138.08	1216.39	1325.91	352.16	307.96	328.11
Gene24417	0.21	0.27	0.38	0.38	0	0.05	0	0	0	0.22	0.93	0	0.23	0.09	0.13	0.16	0.28	0.09	0	0	0	0	0.16	0
Gene24418	9.72	8.73	12.12	0	0	0	32.06	24.84	35.77	1.75	0.6	0.61	11.83	9.54	3.53	0	0	0	26.27	18.27	22.4	0.78	0.91	0.38
Gene24419	3.92	5.42	3.4	12.54	8.01	7.19	30.38	35.97	34.29	0	0	0	2.74	1.84	2.74	11.68	10	12.12	34.15	38.32	35.88	0	0	0
Gene24420	5.49	6.5	7.89	11.59	9	9.17	0	0	0	0	0	0	6.91	6.61	2.75	10.06	7.36	5.79	0	0	0	0	0	0
Gene24421	0.77	0.86	15.46	1.37	1.46	2.45	0	0	0	1.12	1.82	1.59	3.99	15.99	13.26	4.53	5.38	5.28	0	0	0	2.68	1.93	2.83
Gene24422	0.14	0.37	0.34	3.16	1.67	2.44	2.61	2.72	3.13	3.12	1.76	2.7	0.68	0.3	0.26	5.06	3.85	3.33	2.79	2.58	2.69	3.3	1.99	3.19
Gene24423	27.5	31.97	28.2	54.64	60.07	53.84	57.39	64.37	74.34	38.05	31.22	31	27.68	21.47	25.72	43.33	52.82	49.11	36.96	37.43	38.19	32.04	26.04	36.98
Gene24424	0	0	0	0	0	0	0	0	0	73.79	61.27	52.3	0	0.8	0.49	0	0	0	0	0	0	68.07	46.76	64.45
Gene24425	2.85	2.99	17.24	11.85	13.08	9.8	6.84	8.79	4.99	1.68	2.66	2.58	5.17	19.9	11.29	10.43	8.19	7.72	6.7	8.52	6.09	3.27	4.47	4.97
Gene24426	1.72	1.6	1.65	0	0	0	0	0	0	0	0	0	2.86	1.86	0.14	0	0	0	0	0	0	0	0	0
Gene24427	0.02	0.05	0.02	0	0	0.04	0	0	0	0.28	0.79	0.72	0.05	0.07	0.01	0.59	0.21	0.14	0	0.96	1.27	1.52	0.92	0.46
Gene24428	5.29	8.89	9.66	14.73	13.17	13.02	25.46	23.7	29.27	21.02	20.19	20.46	13.01	14.28	6.15	21.91	20.46	18.99	25.64	26.79	27.81	23.52	26.76	23.21
Gene24429	111.07	114.19	133.93	226.5	212.59	181.44	295.76	276.08	263.06	287.39	223.02	266.21	162	122.87	178.68	204.68	215.57	247.73	314.43	278.65	289.8	250.44	219.79	225.61
Gene24430	4.41	6.15	4.82	3.32	3.49	3.76	7.48	11.01	10.82	2.6	2.48	2.63	3.64	4.52	8.72	3.25	4.52	3.54	9.76	8.3	6.98	3.59	4.41	3.84
Gene24431	2.78	3.32	3.19	0	0	0	0	0	0	0	0	0	2.15	2.8	4.79	0	0	0	0	0	0	0	0	0
Gene24432	9.9	24.69	15.8	117.21	95.06	70.51	0	0	0	0	0	0	13.88	24.62	19.11	104.21	104.7	112.92	0	0	0	0	0	0
Gene24433	0.45	1.25	0.54	5.9	5.48	2.89	3.34	0.91	3.13	5.1	3.59	5.28	1.24	1.13	1.19	7.67	8.69	9.07	4.97	3.9	5.47	5.03	5.39	5.66
Gene24434	1.88	1.11	2.48	0	0.43	0	0	0	0	0	0	0	6.52	3.51	0.68	0	0	0	0	0	0	0	0	0
Gene24435	3.6	2.6	3.22	2.36	1	2.04	15.24	12.41	12.19	17.79	19.05	13.39	1.81	2.53	1.57	2.58	1.98	2.06	11.48	9.27	10.51	12.38	13.2	10.15
Gene24436	0	0	0.48	0	0.82	0	0	0	0	0	0	0	0	0	0	0	0	0	0	0	0	0	0	0
Gene24437	0.33	0.56	1.21	0	0	0	3.53	1.8	2.7	1.11	0.96	1.6	1.29	0.91	0.33	0	0	0	8.91	8.87	10.13	1.65	0.75	0.86
Gene24438	71.13	54.17	56.48	12.31	15.84	8.17	53.79	56.33	69.59	182.05	98.45	109.59	120.07	30.21	168.46	46.58	58.49	51.37	68.24	41.88	46.44	139.37	26.75	44.15
Gene24439	0.02	0	0.04	0	0	0	2.42	0.44	0.42	1.14	0.19	0.56	0.02	0.02	0	0	0	0	0.54	0.8	0.59	0.9	0.46	0.56
Gene24440	0.7	0.86	1	2.19	2.06	1.58	0	0	0	1.99	1.26	1.44	0.93	1.03	0.63	3.3	3.58	4.1	0	0	0	2.73	1.85	1.33
Gene24441	12.68	13.41	13.25	13.74	15.29	12.72	61.01	53.77	46.08	14.73	10.81	10.88	21.05	9.93	19.88	19.71	29.9	19.21	31.21	34.64	37.39	23.01	12.29	14.16
Gene24442	1.1	1.56	1.79	1.4	1.04	1.77	3.69	2.45	4.25	3.82	3.08	2.85	2.61	2.54	2.2	2.93	1.7	2	3.7	4.66	3.04	4.11	3.53	3.82
Gene24443	0	0.22	0.38	0	0	0	0	0	0	0	0	0	0.43	0.2	0.18	0	0	0	0	0	0	0	0	0
Gene24444	28.38	21.01	37.33	26.46	20.06	19.25	56.65	60.48	51.24	39.02	28.97	34.75	47.73	27.93	27.39	25.25	23.48	27.69	66.47	55	66.83	32.34	24.36	29.06
Gene24445	0.08	0	0.22	0	0	0	0	0	0	1	0.89	0.61	0.11	0.03	0.12	0	0	0	0	0	0	1.02	0.47	0.81
Gene24446	0	0	0.17	0	0	0	0	0	0	0	0	0	0	0	0	0	0	0	0	0	0	0	0	0
Gene24447	0.09	0.59	0.3	0.89	0.42	0.66	1.72	1.51	1.82	0.29	0.84	0.67	0.34	0.92	0.19	0.66	0.25	0.31	2.23	2.98	2.7	0.44	0.59	0.34
Gene24448	0.13	0.13	0.43	0	0	0	0	0	0	0	0	0	0.31	0.72	0.17	0	0	0	0	0	0	0	0	0
Gene24449	0.06	0.24	0.13	0	0	0	0	0	0	0	0	0	0.29	0.21	0	0	0	0	0	0	0	0	0	0
Gene24450	8.64	5.37	3.57	5.93	6.31	4.17	28.79	29.38	19.87	21.84	8.49	14.72	7.98	6.62	3.66	5.02	6.67	6	27.05	18.19	18.26	19.52	11.31	14.57
Gene24451	0.35	0.52	0	0	0	0	0	0	0	0	0	0	0	0.14	0.05	0	0	0	0	0	0	0	0	0
Gene24452	0.41	0.61	0.4	58.72	75.65	69.77	34.2	37.34	41.03	0.41	2.13	1.04	0.79	0.87	0.67	24.86	35.14	39.19	42.61	45.09	47.09	2.4	1.36	2.75
Gene24453	0	0	0.28	0	0	0	0.74	0	0.46	0	0	0	0.21	0.13	0	0	0	0	1.15	1.31	1.23	0	0	0
Gene24454	8.53	9.09	9.39	3.56	3.04	3.29	6.19	4.01	6.5	24.76	21.29	23.71	14.2	20.19	11.2	7.24	7.15	4.38	6.85	5.13	7.6	39.95	44.95	35.04
Gene24455	0	0	0.07	0	0	0	0	0	0	0	0	0	0	0	0	0	0	0	0	0	0	0	0	0
Gene24456	0.76	0.3	0.87	1	0.81	0.79	4.41	3.22	1.63	1.19	2.11	1.43	0.39	0.7	0	1.21	0.58	0.66	3.24	4.46	4.49	1.56	1.89	1.67
Gene24457	0.41	0.37	0.84	0	0	0	0	0	0	0.41	1.14	1.62	0.65	0.15	0.69	0	0	0	0	0	0	0.31	0.35	0.42
Gene24458	0.33	0.96	0.8	0	0	0	0	0	0	0	0	0	1.49	1	0.36	0	0	0	0	0	0	0	0	0
Gene24459	0.45	0.31	0.65	0.35	0.35	0	314.58	354.4	361.89	24.11	21.68	22.71	0.48	0.32	0.15	0.31	0	0	283.82	238.36	285.71	18.44	15.26	20.65
Gene24460	0.98	0.98	1.18	0.78	0	0.26	4.12	2.91	3.8	3.41	4.74	5.03	1.16	1.01	0.75	0.57	0.69	0.27	3.05	2.07	5.04	5.03	5	2.84
Gene24461	57.15	66.53	73.75	0	0	0	0	0	0	0	0	0	68.63	53.05	66.38	0	0	0	0	0	0	0	0	0
Gene24462	69.07	50.52	82.15	0	0	0	0	0	0	0	0	0	65.97	62.54	17.66	0	0	0	0	0	0	0	0	0
Gene24463	44.18	45.28	61.82	0	0	0	0	0	0	0	2.81	0	45.87	35.64	25.34	0	0	0	0	0	0	0.24	6.22	23.56
Gene24464	14.33	12.83	15.12	0	0	0	0	0	0	0	0	0	10.25	12.7	8.51	0	0	0	0	0	0	0	0	0
Gene24465	181.12	189.62	214.67	196.95	171.43	146.94	184.03	185.42	169.53	251.43	248.79	196.43	176.11	150.64	197.95	183.48	154.98	211.09	149.46	138.56	143.29	218.42	189.82	236.15
Gene24466	4.65	4.01	5.9	12.77	11.47	11.78	43.83	37.58	44.29	18.44	20.52	18.89	8.04	5.22	5.3	14.25	13.39	14.33	40.07	33.28	37.25	19.8	16.51	16.46
Gene24467	0.93	1.08	1.02	3.28	4.56	2.45	1.72	1.23	1.81	12.09	2.65	13.91	0.88	0.51	2.25	4.15	3.51	5.34	1.53	1.35	1.95	3.99	1.67	2.54
Gene24468	0	0	0	0	0	0	0	0	0	0	0	0	0	0	0.06	0	0	0	0	0	0	0	0	0
Gene24469	0.56	0.22	0.72	0	0	0	0	0	0	0	0	0	0.73	0.56	0	0	0	0	0	0	0	0	0	0
Gene24470	0.92	1.03	1.24	3.28	2.5	1.97	6.01	4.18	4.31	6.82	6.49	6.71	1.91	1.19	0.56	2.81	2.6	2.98	13.46	13.66	13.72	8.27	12.17	11.95
Gene24471	0.55	0.34	0.33	0	0	0	0.71	0.48	1.16	0	0	0	0.49	1.1	0.65	0	0	0	0.87	0.72	0	0	0	0
Gene24472	1.66	1.75	1.46	3.75	4.01	2.47	9.12	9.68	10.66	2.22	1.91	1.89	1.81	1.79	0.69	4.72	4.83	4.63	8.89	11.77	11.5	3.29	3.54	4.01
Gene24473	5.04	4.94	6.87	4.11	3.99	3.11	17.05	14.25	19.97	28.88	18.75	27.95	11.11	8.66	15.85	12.82	13.96	12.7	21.52	19.7	25.46	23.71	29.05	38.24
Gene24474	0.63	0.53	0.51	0	0	0	0	0	0	0	0	0	0.64	0.49	0.08	0	0	0	0	0	0	0	0	0
Gene24475	1.59	1.15	2.7	1.4	1.71	0.97	2.48	3.08	2.91	3.45	1.11	2.21	3.13	1.24	3.54	5.05	7.04	6.66	4.18	4.54	5.12	3.07	0.6	1.04
Gene24476	0.01	0.08	0.08	0	0	0	0	0	0	0	0	0	0.14	0.12	0	0	0	0	0	0	0	0	0	0
Gene24477	1.17	0.94	1.17	54.81	31.72	48.7	0	0	0	1.15	2.27	1.39	0.65	1.42	0.16	37.81	45.98	39.73	0	0	0	4.2	6.95	3.62
Gene24478	0.12	0.07	0.1	0.17	0	0.09	1.19	1.15	4.46	0	0	0	0.24	0.12	0.2	0	0.05	0	0.35	2.1	2.64	0	0	0
Gene24479	0.22	0.3	0.23	2.5	2.34	1.51	0.51	0.14	0.21	3.64	1.85	2.45	0.61	0.63	0.73	2.47	1.62	2.63	2.51	0.43	1.21	4.2	2.51	3.02
Gene24480	15.86	22.41	25.9	53.78	53.93	48.26	46.86	45.08	43.67	45.11	39.81	37.28	41.8	63.23	22.35	88.55	83.92	71.04	54.97	61.03	54.23	81.72	95.7	81.1
Gene24481	12.22	13.95	34.35	13.01	13.65	13.06	29.24	27.22	19.62	7.14	4.27	5.04	47.57	19.93	67.65	29.31	34.37	44.55	29.26	23.02	28.59	5.03	6.45	6.67
Gene24482	0	0.08	0.06	0	0	0	6.89	5.1	8.26	0.34	1.42	0	0.15	0	0	0	0	0	8.02	4.91	6.04	1.4	0	0
Gene24483	4.18	3.81	6.5	0.79	1.16	0.09	11.62	9.38	12.35	6.39	1.57	5.59	6.33	1.06	5.7	0.03	0.37	0.28	44.36	12.5	21.26	3.55	1.39	1.65
Gene24484	486.35	340.34	194.25	0	0	0	0	0	0	9.04	2.68	7.86	362.22	207.76	321.14	0	0	0	0	0	0	3.97	5.48	6.11
Gene24485	29.86	25	13.96	0	0	0	0	0	0	0	0	0	33.57	16.84	24.46	0	0	0	0	0	0	0	0	0
Gene24486	1.68	0.8	0	0	0	0	0	0	0	0	0	0	0.67	0	0	0	0	0	0	0	0	0	0	0
Gene24487	444.1	328.39	167.42	1869.18	1415	1185.41	0	0	0	211	88.11	106.15	308.76	200.49	829.48	585.87	823.34	906.99	0	0	0	160.78	90.52	115.69
Gene24488	317.09	237.58	119.31	0	0	0	0	0	0	0	0	0	224.44	115.51	137.45	0	0	0	0	0	0	0	0	0
Gene24489	0.08	0.15	0.3	0	0	0	0	0	0	0.18	0.23	0.12	0.58	0.24	0	0	0	0	0	0	0	0.36	0.87	0.24
Gene24490	0.17	0.07	0.19	0.13	1.01	0.09	0	0	0	0.2	0	0	0.45	0.07	0.01	0.07	0.14	0.15	0	0	0	0.3	0.12	0.12
Gene24491	3.74	5.13	4.77	0.22	0.22	0	0	0	0	0	0	0	3.48	3.75	5.11	0.38	0.62	0	0	0	0	0	0	0
Gene24492	2.88	10.91	7.88	11.34	17.4	9.34	0	0	0	0	0	0	3.71	16.61	27.79	40.25	33.97	31.84	0	0	0	0	0	0
Gene24493	89.19	154.87	134.5	186.03	163.92	132.78	265.82	303.16	224.55	261.65	262.42	252.24	176.39	367.84	346.98	352.25	346.82	274.56	357.08	455.05	380.34	569.6	885.39	531.04
Gene24494	0.51	3.85	3.09	0	0	0	0	0	0	0	0	0	0.85	2.9	6.46	0	0	0	0	0	0	0	0	0
Gene24495	62.93	92.07	92.8	0	0	0	0	0	0	6.32	5.81	19.35	144.36	243.79	202.78	0	0	0	0	0	0	52.28	91.9	36.67
Gene24496	5.4	10.66	13.96	0	0	0	0	0	0	0	0	0	11.18	24.53	26.83	0	0	0	0	0	0	0	0	0
Gene24497	4.64	4.83	4.42	0	0	0	0	0	0	0	0	0	6.28	3.7	12.84	0	0	0	0	0	0	0	0	0
Gene24498	13.17	9.66	12.4	0	0	0	0	0	0	0	0	0	22.62	12.6	14.32	0	0	0	0	0	0	0	0	0
Gene24499	57.55	66.98	63.01	0	0	0	0	0	0	89.44	109.21	85.27	54.63	75.58	53.85	0	0	0	0	0	0	86.31	103.81	91.94
Gene24500	0.86	1.38	1.19	5.53	4.01	3.04	5.2	5.24	4.11	10.86	11.31	10.21	2.46	1.55	1.98	4.34	3.95	5.53	6.72	5.41	7.07	12.01	11.05	10.08
Gene24501	13.7	12.56	20.51	11.19	10.94	8.04	13.31	12.29	13.79	5.26	4.94	5.32	28.24	18.44	16.63	12.67	10.32	12.39	18.87	14.28	16.42	8.63	6.72	7.66
Gene24502	12.17	11.77	15.28	28.52	42.6	30.6	44.64	33.38	59.74	30.77	22.93	29.29	18.59	12.81	15.5	53.69	47.25	47.53	53.7	45.94	59.38	35.19	38.31	38.57
Gene24503	0.15	0.18	0.46	1.35	1.82	1.04	0.92	0.53	0.56	1.89	3.78	3.01	0.7	1.03	0.02	3.45	1.63	0.75	4.43	25.55	19.78	3.69	3.71	2.48
Gene24504	51.39	60.81	54.6	0	0	0	0	0	0	0	0	0	30.27	30.21	25.01	0	0.28	0	0	0	0	0	0	0
Gene24505	161.15	197.12	205.54	193.25	201.45	186.65	0	0	0	332.71	294.45	300.16	146.2	132.51	131.92	133.38	153.35	167.23	0	0	0	224.66	207.74	224.58
Gene24506	45.25	61.12	45.79	0	0	0	0	0	0	0	0	0	37	34.13	61.73	0	0	0	0	0	0	0	0	0
Gene24507	64.5	80.51	94.24	0	0	0	0	0	0	0	0	0	73.18	62.84	44.58	0	0	0	0	0	0	0	0	0
Gene24508	4.29	6.83	5.45	18.19	16.02	13.61	11.06	14.7	13	21.17	20.58	19.06	9.32	12.55	6.51	28.65	22.47	21.08	18.61	26.75	24.01	22.03	21.72	18.98
Gene24509	1.42	1.34	0.95	0.25	0.74	0.29	0	0	0	0	0.09	0.19	2.17	1.69	1.53	0.42	0.21	0.44	0	0	0	0.26	0	0.1
Gene24510	0.32	0	0.26	0	0	0	0	0	0	0	0	0	1.65	0.59	0.08	0	0	0	0	0	0	0	0	0
Gene24511	11	9.5	11.73	12.46	9.44	9.72	40.14	29.57	49.35	30.41	20.96	27.02	10.35	6.74	3.46	8.34	7.5	7.25	27.21	27.42	35.11	21.47	14.81	18.65
Gene24512	2.61	3.07	4.38	4.36	2.44	2.7	10.57	7.29	5.06	12.1	21.76	13.99	5.85	6.32	3.3	7.2	4.23	4.33	10.14	15.05	13.87	18.12	19	19.33
Gene24513	18.07	20.42	18.35	24.37	29.02	28.45	33.78	40.42	35.74	20	15.73	15.45	24.39	18.35	13.45	20.2	25.19	23.73	24.71	36.22	29.12	13.24	12.77	12.78
Gene24514	74.74	95.88	98.53	35.76	39.65	46.21	124.93	109.05	110.88	55.43	61.12	59.78	70.69	63.57	123.35	90.48	77.23	81.19	140.42	153.27	173	48.68	46.32	48.86
Gene24515	0.11	0.2	0.08	0.95	0	0	0	0	0	0	0	0	0.37	0.27	0	0	0.49	0.84	0	0	0	0	0	0
Gene24516	0.17	0.11	0.12	0.23	0.45	0	2.26	0.47	1.07	0	0	0	0.1	0.06	0.03	0	0	0	0.29	0.28	0.27	0	0	0
Gene24517	1.4	1.45	2.11	4.71	4.41	4.53	11.13	8.1	12.44	3.36	3.89	4.39	3.15	2.36	0.97	6.78	4.73	4.13	10.56	9.02	10.74	6.06	5.94	5.06
Gene24518	0.68	0.94	1.04	0.32	0.19	0.28	0.65	0.88	0.62	1.44	1.85	1.63	0.77	0.73	0.6	0.77	0.44	0.35	0.82	1.11	0.83	2.62	2.48	1.8
Gene24519	2.22	1.74	2.53	14.67	14.33	7.89	0.9	1.26	0.76	0	0	0	1.09	1.22	1.92	8.38	9.61	9.88	1.88	0.19	0.98	0	0	0
Gene24520	11.6	14.57	33.11	0	0	0	0	0	0	0	0	0	23.37	14.98	23.14	0	0	0	0	0	0	0	0	0
Gene24521	10.49	11.1	13.18	0	0	0	0	0	0	0.32	0	1.88	9.07	5.51	9.46	0	0	0	0	0	0	0.16	0.36	0
Gene24522	21.05	15.65	20.91	14.67	14.33	7.89	0.9	1.26	0.76	0	0	0	11.81	7.23	20.11	8.38	9.61	9.88	1.88	0.19	0.98	0	0	0
Gene24523	0.14	0.1	0.11	0	0	0	1.03	1.53	0.25	0	0	0	0.02	0	0.13	0	0	0	0.52	0.39	1.12	0	0	0
Gene24524	12.33	11.16	16.44	24.33	21.68	17.75	16.12	15.01	16.06	44.52	43.75	38.99	17.47	16.24	11.58	23.8	23.61	21.55	18.19	13.06	16.09	52.86	47.06	47.84
Gene24525	0	0.03	0.03	0	0	0	0	0	0	0	0	0	0	0.1	0.07	0	0	0	0	0	0	0	0	0
Gene24526	0	0	0	0	0	0	0	0	0	0	0	0	0	0	0.22	0	0	0	0	0	0	0	0	0
Gene24527	3.22	4.45	3.8	1.6	1.32	2.2	140.7	86.58	146.37	3.96	2.45	2.52	3.59	13.81	3.61	1.57	0.98	0.73	160.25	72.18	146.58	3.66	6.86	3.82
Gene24529	0	0	0	0	0	0	0	0	0	0	0	0	0	0	0	0	0	0	0	0	0	0	0	0
Gene24530	0.33	1.03	0.86	0	0	0	0	0	0	1.11	0.12	0.12	0.26	1.22	0.13	0	0	0	0	0	0	0.33	0.38	0.27
Gene24531	630.98	451.39	461.28	68.81	67.77	46.7	441.61	406.68	329.53	1133.99	761.82	786.69	358.56	255.34	163.84	88.55	109.75	113.72	247.16	165.31	194.99	488.04	421.14	420.14
Gene24532	5.08	4.44	4.31	29.27	26.92	27.35	13.38	14.35	14.28	18.3	17.69	19.07	5.07	3.84	6.09	21.24	22.81	24.5	13.04	10.25	10.82	21.81	15.42	17.52
Gene24533	5.04	3.32	5.08	17.23	15.62	13.47	16.37	12.82	10.47	29.72	20.99	26.1	3.44	3.65	1.68	15.92	11.96	17.01	9.87	6.9	6.8	7.62	8.07	9.2
Gene24534	42.06	62.64	51.95	69.52	77.1	61.64	126.55	147.26	146.84	191.99	183.01	173.18	50.48	62.82	63.57	85.45	93.81	83.59	106.65	113.77	112.98	173.4	179.46	184.95
Gene24535	1.31	1.03	0.89	1.28	1.15	0.35	0	0	0	0.38	0.13	0.23	2.37	1.08	4.7	0.68	0.79	1.15	0	0	0	0.62	0.29	0.5
Gene24536	0.71	0.82	1.77	0	0	0	0	0	0	2.69	5.6	4.15	0.8	0.73	0.4	0	0	0	0	0	0	5.16	6.94	5.58
Gene24537	0.2	0.2	0.65	2.71	1.42	1.92	0	0	0	0	0	0	0.58	0.58	0.26	6.68	3.98	2.58	0	0	0	0	0	0
Gene24538	0.66	0.33	0.77	0.07	0.11	0.38	0	0	0	1.92	0.74	0.42	1.43	2.68	1.83	1.58	1	2.21	0	0	0	2.53	0.37	0.53
Gene24539	1.8	1.89	2.4	3.5	3.12	2.66	10.07	7.73	9.3	3.95	4.88	5.14	3.55	2.94	1.27	3.43	2.58	2.12	11.04	11.24	13.9	5.62	4.62	5.34
Gene24540	1.44	0.23	0	0	0	0	0	0	0	0	0	0	1.85	0.92	0.92	0	0	0	0	0	0	0	0	0
Gene24541	2.25	0.65	0.92	8.97	5.89	5.31	0	0	0	0	0	0	2.63	1.87	1.32	6.41	6.5	7.19	0	0	0	0	0	0
Gene24542	27.42	20.34	25.34	25.44	22.35	18.89	30.9	31.33	34.53	23.38	18.97	21.77	28.42	19.53	26.29	19.9	20.63	25.58	33.64	25.02	28.04	20.09	16.54	18.35
Gene24543	21.7	14.52	19.03	7.77	4.01	3.74	8.42	8.69	8.67	0	0	0	20.4	14.61	20.37	6.46	6.9	8.01	12.76	10.59	10.46	0	0	0
Gene24544	1.44	1.69	4.18	0	0	0	3.5	3.03	7.56	0	0	0	8.85	3.76	2.87	0	0	0	0.78	1.39	0.15	0	0	0
Gene24545	1.52	2.93	1.96	0	0	0	2.05	3.8	4.97	0.84	0.44	1.14	4.55	2.49	6.65	0	0	0	0	0.8	0.97	5.48	3.28	3.98
Gene24546	0.2	0.46	0.33	0.84	0.58	0.71	2.21	2.09	2.59	1.52	0.55	1.03	0.14	0.21	0.27	0.37	0.55	0.52	4.37	5.16	3.8	0.93	1.95	1.88
Gene24547	1.44	1.25	3.27	4.43	4.29	2.48	0	0	0	0	0	0	2.7	2.41	0.11	6.85	3.03	3.78	0	0	0	0	0	0
Gene24548	0	0	0	0	0	0	0	0	0	0	0	0	0	0	0	0	0	0	0	0	0	0	0	0
Gene24549	11.51	17.06	18.77	166.23	141.01	157.7	0	0	0	0	0	0	23.81	34.4	12.36	424.05	335.94	251.84	0	0	0	0	0	0
Gene24550	4.15	3.58	5.32	0.95	1.79	1.56	5.56	3.82	5.9	5.13	3.71	4	6.72	4.31	9.89	2.75	1.71	2.52	8.4	7.75	7.86	4.23	3.79	2.64
Gene24551	4.37	7.27	10.45	0	0	0	0.85	0	0.47	0.73	1.75	2.98	11.98	22.32	0.28	0	0	0	0	0.5	1.64	0	3.26	0
Gene24552	12.85	14.64	12	18.13	14.62	9.09	26.73	35.56	24.74	22.65	20.71	22.1	9.5	8.98	15.57	16.51	10.58	11.5	27.12	22.18	23.6	28.21	24.13	26.48
Gene24553	8.4	6.28	0.96	12.32	12.63	6.99	8.45	11.77	9.95	15.05	10.34	8.01	1.98	1.79	3.28	4.39	6.23	7.45	6.54	3.72	3.77	7.15	2.77	4.95
Gene24554	59.4	71.93	73.92	164.88	177.32	164.6	135.51	138.08	156.16	100.02	128	104.77	73.28	78.01	43.99	178.76	165.61	152.18	137.16	152.65	149.4	116.64	128.41	107.36
Gene24555	0.19	0.32	0.25	0	0	0	0	0	0	0	0	0	0.31	0.27	0.36	0	0	0	0	0	0	0	0	0
Gene24556	0	0.06	0.1	0	0	0	0	0	0	0	0	0	0.06	0	0	0	0	0	0	0	0	0	0	0
Gene24557	7.5	5.82	9.85	18.31	10.81	11.75	82.79	81.03	48.82	14.83	22.46	19.38	7.65	9.66	7.55	20.67	10.67	11.27	68.64	66.21	61.02	19.04	20.13	16.49
Gene24558	27.32	24.64	29.12	127.49	120.97	107.04	189.38	144.97	157.61	75.07	68.85	73.98	27.18	20.08	13.13	66.9	64.47	66.17	129.99	112.25	117.32	47.81	36.79	41.87
Gene24559	0.6	0.69	0.69	0	0	0	0	0	0	0	0	0	1.99	0.54	1.01	0	0	0	0	0	0	0	0	0
Gene24560	0.55	0.21	0.03	0.93	0.51	0.33	11.67	10.17	10.05	4.89	2.56	1.94	0.04	0.01	0.06	0.09	0.21	0.15	1.93	1.36	3.6	0.6	0.32	0.82
Gene24561	0	0	0	0	0.33	0.52	0	0.37	0.13	0	0.09	0	0.02	0	0	1.11	0.57	0.9	0.07	0.65	0	0.12	0.1	0
Gene24562	4.86	3.8	5.07	17.16	7.8	8.84	68.18	86.09	93.69	24.76	20.76	21.02	5.56	4.12	5.86	18.27	17.29	16.3	46.27	53.71	62.1	15.83	16	16.86
Gene24563	1.44	2.5	0.57	0	0	0	0	0	0	0	0	0	2.68	1.7	1.79	0	0	0	0	0	0	0	0	0
Gene24565	5.04	4.14	5.41	16.51	14.16	12.23	22.31	18.52	21.83	12.61	10.07	13	7.24	4.62	3.1	14.42	11.56	11.36	19.78	19.3	20.56	11.05	8.37	9.98
Gene24566	1.47	1.08	1.51	1.61	2.23	1.5	3.59	3.09	3.04	2.42	2.31	2.54	1.71	1.21	0.66	2.04	1.88	2.04	3.83	2.77	4.1	3.24	2.8	2.63
Gene24567	6.89	12.59	8.26	22.79	20.99	14.3	7.07	4.64	6.06	18.43	15.66	18.01	11	12.13	2.49	15.24	18.03	12.74	6.86	4.26	4.51	22.27	14.63	22.61
Gene24568	36.33	38.83	44.69	0	0	0	0	0	0	0	0	0	40.87	36.55	16.86	0	0	0	0	0	0	0	0	0
Gene24569	1.26	0.97	1.44	4.28	2.71	2.66	7.33	5.49	5.46	3.01	2.45	1.98	2.08	1.84	1.46	3.91	3.35	3.79	8.68	6.18	7.65	2.86	2.84	2.47
Gene24570	2.18	2.25	2.12	1.31	1.2	1.64	6.69	6.17	7.63	7.5	6.24	8.64	2.23	1.76	1.08	1.5	1.43	0.9	7.28	8.24	8.22	6.74	5.76	5.59
Gene24571	0.48	0.29	1.06	2.49	1.39	1.42	0	0	0	0	0	0	1.52	1.72	0	2.94	1.33	1.12	0	0	0	0	0	0
Gene24572	0.17	0.1	0.05	0	0	0	0	0	0	0	0	0	0.1	0.16	0.07	0	0	0	0	0	0	0	0	0
Gene24573	2.01	3.04	3.71	0	0	0	0	0	0	0	0	0	6.24	12	2.4	0	0	0	0	0	0	0	0	0
Gene24574	0.21	0	0.23	0	0	0	0	0	0	0.29	0.15	0	0	0.04	0.25	0	0	0	0	0	0	0.58	0	0
Gene24575	5.83	9.11	10.24	0.92	1.19	0.53	27.4	27.48	35.66	0	0	0	9.44	9.45	9.18	1.26	0.79	0.98	33.16	25.6	31.15	0	0	0
Gene24576	4.47	6.29	6.18	17.9	15.96	17.17	26.65	28.93	34.74	21.88	13.6	25.32	5.74	6.39	8.34	27.61	25.74	32.54	27.3	23.08	26.56	22.27	14.48	20.66
Gene24577	2.96	6.25	2.92	0	0	0	0	0	0	0	0	0	3.16	6.62	15.4	0	0	0	0	0	0	0	0	0
Gene24578	0	0	0	0	0	0	0	0	0	0	0	0	0	0	0.43	0	0	0	0	0	0	0	0	0
Gene24579	10.01	14.39	13.51	39.44	39.35	40.44	67.43	66.85	66.68	22.86	22.05	23.83	20.27	16.72	12.15	53.14	49.07	44.51	88.22	79.48	82.12	25.9	26.07	22.13
Gene24580	217.84	312.65	300.54	0	0	0	0	0	0	191.04	166.34	158.67	289.97	384.13	292.36	0	0	0	0	0	0	285.74	260.96	262.49
Gene24581	221.17	295.65	350.43	0	0	0	162.04	147.55	214.03	0	0	0	332.39	534.56	230.87	0	0	0	130.7	172.58	169.79	0	0	0
Gene24582	3.21	6.11	6.06	0	0	0	0	0	0	0	0	0	8.14	15.73	3.05	0	0	0	0	0	0	0	0	0
Gene24583	1.05	1.25	0.89	0.05	0.04	0.4	1.09	0.4	1.16	9.3	3.05	5.26	2.45	0.54	4.02	0.74	1.11	0.81	4.59	2.45	4.29	7.55	2.22	3.21
Gene24584	11.61	12.6	19.32	15.72	12.41	14.49	14.37	17.73	16.26	33.94	31.27	24.45	16.99	23.67	10.19	17.98	17.97	18.85	18.21	21.28	19.56	40.43	19.83	18.92
Gene24585	2.32	3.26	2.25	138.92	141.88	67.83	5.06	9.07	3.87	13.96	7.12	8.71	2.18	1.09	1.68	29.08	32.68	38.44	6.41	3.65	6.47	14.15	13.38	11.49
Gene24586	447.46	423.2	448.14	320.2	327.58	346.41	579.58	590.69	572.2	571.53	653.87	574.13	449.25	463.78	283.18	377.6	358.62	340.83	542.46	621.75	585.03	580.43	557.67	553.11
Gene24587	1.63	1.06	3.32	2.54	2.19	1.58	4.16	3.52	4.42	6.79	4.86	5.81	2.47	1.73	3.94	2.36	2.97	3.99	3.68	4.05	4.68	4.59	7.12	3.08
Gene24588	335.92	218.89	116.9	392.17	350.25	262.49	190.47	172.91	150.11	262.07	160.95	218.3	164.13	142.36	176.86	196.31	192.72	232.41	96	65.12	74.66	126.79	98.02	104.47
Gene24589	1.39	1.27	1.31	1.84	1.37	0.99	0	0	0	0	0	0	1.44	1	0.55	2.05	1.26	0.88	0	0	0	0	0	0
Gene24590	2.49	3.08	4.12	3.93	2.99	3.47	11.55	11.72	12.26	16.93	17.53	15.1	3.94	5.66	2.63	5.06	4.44	3.7	13.11	13.24	14	18.69	19.54	18.53
Gene24591	267.79	212.56	207.67	166.92	190.61	222.74	144.77	163.93	148.33	117.97	135.93	114.07	153.12	135.6	248.02	146.54	182.92	145.6	111.38	133.9	131.22	127.25	141.98	140.7
Gene24592	0.88	0.86	1.15	4.61	4.64	5.84	3.27	0.4	1.42	2.75	1.87	1.71	0.53	0.08	0.13	2.41	1.76	1.86	2.96	3.36	2.92	0.81	2.04	1.13
Gene24593	2.89	1.29	3.47	0	0	0	5.97	3.66	5.12	4.58	3.44	4.87	3.02	2.52	3.51	0	0	0	8.52	7.02	7.21	6.34	5.32	5.84
Gene24594	0.91	0.45	0.82	7.33	6.68	4.94	3.86	5.7	2.33	0.25	0.77	0	1.49	1.28	0.28	6.93	6.08	4.88	4.58	3.65	3.93	0.24	0	0
Gene24595	10.54	17.52	13.56	15.53	13.12	12.55	2.16	8.49	3.79	14.3	13.33	10.64	8.14	5.33	14.39	30.66	34.43	40.33	5.59	4.74	3.27	11.92	13.96	10.51
Gene24596	0.08	0	0	0	0	0	0	0	0	0	0	0	0	0.35	0.18	0	0	0	0	0	0	0	0	0
Gene24597	1.02	0.95	1.3	0.53	0.52	0.79	3.19	3.02	4.62	0.77	0.54	0.52	1.15	1.43	0.31	1.62	1.34	0.99	5.02	3.69	4.38	0.46	0.64	1.38
Gene24598	0.25	0.16	0.13	0.71	0.49	0.59	0	0	0	0.32	0.38	0.9	0.26	0.53	0.23	1.53	1.62	1.12	0	0	0	1.39	2.35	1.68
Gene24599	0	0	0.03	0	0	0	0	0	0	0	0	0	0	0	0	0	0	0	0	0	0	0	0	0
Gene24600	82.28	84.76	88.51	133.13	128.62	113.69	150.74	147.72	167.71	233.57	199.36	221.46	93.03	73.56	75.76	120.1	111.43	136.33	165.49	153.61	171.85	204.36	216.67	212.92
Gene24601	20.61	22.78	14.49	0	0	0	0	0	0	0	0	0	27.37	18.58	19.07	0	0	0	0	0	0	0	0	0
Gene24602	0	0	0	0	0	0	0	0	0	0	0	0	0	0	0	0	0	0	0	0	0	0.21	0.24	0.36
Gene24603	0.06	0.05	0.24	0	0	0	0	0	0	0.54	0.41	0.59	0.15	0.06	0	0	0	0	0	0	0	0.07	0.19	0.28
Gene24604	0	0.13	0	0	0	0	0	0	0	0	0	0	0	0	0	0	0	0	0	0	0	0	0	0
Gene24605	0	0	0.08	0	0.19	0	0	0	0	0	0	0	0.09	0.04	0	0.16	0	0	0	0	0	0	0	0
Gene24606	0	0	0.04	0	0.19	0	0	0	0	0	0	0	0	0	0	0.16	0	0	0	0	0	0	0	0
Gene24607	0	0	0	0	0	0	0	0	0	0	0	0	0	0	0	0	0	0	0	0	0	0	0	0
Gene24608	38	62.53	119.16	101.75	161.5	122.44	55.74	35.54	31.22	192.22	216.26	239.3	320.04	276.34	455.82	300.82	286.46	332.41	322.35	211.44	447.35	1138.87	790.67	829.28
Gene24609	1.85	1.43	3.93	0	0	0	0	0	0	3.96	6.43	6.63	3.03	2.35	0.12	0	0	0	0	0	0	6.64	5.71	4.39
Gene24610	0.57	0.71	1	1.5	1.54	1.5	0	0	0	3.61	4.84	2.37	1.15	0.94	0.27	2.04	3.33	2.83	0	0	0	5.56	4.99	5.98
Gene24611	1.73	0.73	1.71	0	0	0	0	0	0	0	0	0	1.72	1.92	1.3	0	0	0	0	0	0	0	0	0
Gene24612	0.12	0.11	0.12	0.88	0.43	1.27	2.81	2	2.81	0.24	0.36	0.17	0.23	0.22	0.02	1.56	0.71	0.43	4.56	4.25	3.14	0.25	0.67	0.55
Gene24613	3.63	3.16	4.7	0.2	0.14	0.44	0	0	0	0	0	0	4.93	2.39	1.72	12.43	12.21	8.78	0	0	0	0	0	0
Gene24614	19.32	13.16	27.5	0.18	0	0.33	0	0	0	0	0	0	25.85	12.24	1.31	10.31	14.05	8.18	0	0	0	0	0	0
Gene24615	23.4	26.34	26.67	36.72	37.35	33.7	94.51	81.81	71.55	111.83	67.81	72.61	32.15	17.8	22.6	52.5	49.85	50.38	66.4	53.86	64.5	57.48	54.16	53.81
Gene24616	0.07	0.33	0.14	0.83	0.62	0.96	1.55	2.24	1.29	0.59	0.06	0.53	0.2	0.28	0.02	0.32	0.78	0.48	0.92	0.91	1.29	0.53	0.18	0.19
Gene24617	0.37	0.16	0.6	0	0	0	0	0	0	0.48	0.1	0.28	0.45	0.26	0.05	0	0	0	0	0	0	0.16	0.54	0.19
Gene24618	19.57	20.64	20.14	0	0	0	55.64	56.54	55.58	6.18	13.17	0.3	26.92	28.86	16.41	0	0	0	43.3	48.8	51.9	12.91	14.83	30.21
Gene24619	3.75	3.01	4.44	3.21	3.58	2.13	11.62	13.46	12.55	11.12	8.44	8.02	4.25	3.66	5.28	4.3	4.58	3.69	12.06	11.87	12.62	13.76	13.48	10.1
Gene24620	68.9	88.12	76.66	186.61	259.73	137.61	61.92	90.58	57.93	90.43	87.41	98.19	47.59	30.72	46.6	116.03	93.42	173.18	29.83	35.89	33.4	22.66	17.22	40.65
Gene24621	1.8	2.14	2.1	0	0	0	0	0	0	0	0	0	2.03	1.28	1.18	0	0	0	0	0	0	0	0	0
Gene24622	78.38	71.17	78.38	0	0	0	0	0	0	0	0	0	83.23	85.29	86.13	0	0	0	0	0	0	0	0	0
Gene24623	1.91	1.43	2.51	11.02	9.31	6.79	13.77	11.13	10.36	7.75	5.53	8.43	4.23	2.67	1.47	9.19	7.84	7.75	18.04	17.19	18.52	9.82	6.67	8.28
Gene24624	2.88	3.58	4.63	0.82	0.81	1.06	0	0	0	6.95	8.39	8.83	2.45	2.66	2.66	1.86	0.69	1.6	0	0	0	9.18	8.58	8.66
Gene24625	0.36	0.36	0.25	0	0	0	0	0	0	0.73	0.32	0.81	0.45	0.21	0.01	0	0	0	0	0	0	0.84	0.46	0.87
Gene24626	15.46	16.55	20.7	42.18	37.5	41.56	79.84	64.78	61.62	49.35	57.51	53.78	28.48	26.66	4.45	30.9	30.09	24.5	52.98	56.76	63.92	42.14	38.08	41.17
Gene24627	3.05	7.43	6.31	0	0	0	0	0	0	0	0	0	3.96	3.17	1.65	0	0	0	0	0	0	0	0	0
Gene24628	4.37	4.35	5.57	0	0	0	0	0	0	0	0	0	4.38	2.68	2.63	0	0	0	0	0	0	0	0	0
Gene24629	28.42	23.81	35.29	0	0	0.18	0	0	0	2.19	2.41	2.58	41.47	27.59	28.52	0.1	0.49	0.55	0	0	0	3.42	2.1	2.13
Gene24630	37.54	24.47	42.97	0	0	0	0	0	0	0	0	0	63.72	38.45	17.38	0	0	0	0	0	0	0	0	0
Gene24631	19.12	15.38	16.87	0	0	0	0	0	0	0	0	0	28.95	22.17	30.66	0	2.35	0	0	0	0	0	0	0
Gene24632	33.66	30.23	31.81	17.57	19.01	15.99	47.88	42.08	39.76	28.71	25.17	24.6	83.37	68.31	41.92	33.79	37.92	29.12	58.57	63.11	55.08	27.76	22.32	27.77
Gene24633	0.04	0.01	0.02	0.22	0.36	0.3	0.73	0	0.19	1.22	1.4	1.12	0.11	0.21	0.03	0.36	0.52	0.68	0.9	1.1	0.39	0.47	0.67	0.4
Gene24634	0.23	0.58	0.25	0	0	0	0	0	0	0.93	0.58	0.6	0.17	0.34	0.14	0	0	0	0	0	0	0.98	1.22	0.88
Gene24635	1.02	1.18	1.2	0	0	0	0	0	0	0	0	0	1.76	0.67	0.52	0	0	0	0	0	0	0	0	0
Gene24636	10.54	8.67	13.33	30.79	23.39	26.84	42.03	26.75	24.72	0	0	0	15.37	8.08	0.97	23.03	12.85	12.2	22.53	28.09	25.76	0	0	0
Gene24637	30.28	26.74	32.1	45.33	72.9	92.58	117.92	72.61	92.83	140.76	87.89	82.91	76.86	17.9	38.5	36.69	51.41	39.26	60.48	40.39	58.94	137.33	60.42	104.61
Gene24638	0.73	0.42	1.65	0	0	0	0	0	0	0	0	0	1.32	10.89	1.13	0	0	0	0	0	0	0	0	0
Gene24639	0.26	0.22	0.27	3.69	2.92	2.42	0	0.79	0.16	0.53	0	0.27	0.24	0.7	0.63	3.57	2.85	2.86	0.85	0.41	0.47	0	0.28	0.67
Gene24640	0.35	0.39	0.62	1.36	0.9	2.03	0	0	0	0	0	0	0.26	0.88	0.08	0.32	0	0.35	0	0	0	0	0	0
Gene24641	3.17	6.4	5.48	20.69	20.4	18.52	25.24	21.23	24.79	8.93	9.25	7.93	8.17	13.5	3.2	24.21	23.38	21.16	24.07	28.72	31.81	22.77	29.08	19.89
Gene24642	41.63	53.64	45.77	8.32	8.1	7.48	39.5	23.63	22.01	153.93	113.55	125.67	49.05	43.2	16.32	7.84	6.38	7.47	27.93	28.05	34.64	98.69	89.48	117.87
Gene24643	0.66	1.04	1.03	0	0	0	0	0	0	2.95	2.78	3.34	1.13	1.43	0.43	0	0	0	0	0	0	3.04	3.41	3.1
Gene24644	9.22	14.76	11.21	51.41	57.33	67.96	48.05	42.86	49.63	13.61	30.96	21.08	10.89	12.06	2.18	37.7	35.18	29.65	46.56	47.51	46.08	29.86	28.29	24.05
Gene24645	5.18	6.5	8.25	11.57	10.97	11.37	0	0	0	6.46	8.57	8.31	9.06	16.31	0.52	15.58	13.95	13.13	0	0	0	13.29	11.86	15.78
Gene24646	0.64	0.51	1.04	2.46	1.91	1.51	3.99	4.19	4.5	2.17	2.27	2.4	0.92	0.75	0.29	2.01	2.03	2.12	5.62	3.1	3.81	1.3	0.66	1.2
Gene24647	0.23	0.23	0.22	1.55	1.48	1.68	3.92	1.86	0.41	0.35	0.26	0.33	0.55	0.57	0.24	1.71	1.39	0.84	2.42	6.5	3.63	0.35	0.42	0.27
Gene24648	0	0.02	0	0	0	0	2.13	1.02	1.71	0.55	0.25	0.32	0	0	0	0	0	0	0.84	1.32	1.37	0.28	0.15	0.21
Gene24649	1.8	1.31	2.15	0	0	0	4.44	4.16	4.29	2	2.19	1.98	1.15	0.58	0.37	0	0	0	3.03	3.05	3.42	1.63	1.47	1.65
Gene24650	6.14	5.91	3.91	0	0	0	5.54	5.32	10.62	0	0	0	7.97	4.09	3.9	0	0	0	5.87	2.28	2.87	0	0	0
Gene24651	3.8	4.34	6.33	0	0	0	0	0	0	0	0	0	6.54	4.72	0.26	0	0	0	0	0	0	0	0	0
Gene24652	1.84	1.02	2.02	4.04	3.66	3.59	4.28	4.16	5.27	0.38	0.9	1.24	2.43	2.3	2.14	4.17	4.05	4.22	2.52	5.75	4.6	0.63	0.67	0.52
Gene24653	0.27	0.09	0.33	0	0	0	1.78	1.02	1.67	0.62	1.21	1.31	1.32	0.34	0.19	0	0	0	1.74	2.56	2.17	1.34	0.4	1.06
Gene24654	5.63	10.58	6.83	7.9	2.76	5.21	9.41	9.8	3.38	2.04	8.01	6.46	17.04	20.47	2.36	9.43	7.78	6.58	12.16	16.93	16.68	11.18	11.45	8.88
Gene24655	0.77	1	0.44	0	0	0	0	0	0	0	0	0	0.49	2.77	2.35	0	0	0	0	0	0	0	0	0
Gene24657	15.72	9.53	12.47	15.69	17.39	18.33	0	0	0	23.82	20.56	18.37	16.88	15.01	22.91	22.42	26.31	22.24	0	0	0	24.04	22.99	19.12
Gene24658	12.31	9.96	12.53	0	0	0	18.84	17.7	18.57	0	0	0	10.93	12.98	14.57	0	0	0	21.01	18.1	19.13	0	0	0
Gene24659	6.23	8.72	8.69	0	0	0	0	0	0	0	0	0	7.42	6.11	19.25	0	0	0	0	0	0	0	0	0
Gene24660	20.73	21.11	22.78	32.82	36.35	33.26	18.84	17.7	18.57	39.31	35.04	34.56	20.09	23.59	38.23	38.8	42.28	40.26	21.01	18.1	19.13	42.76	39.82	34.31
Gene24661	8.16	5.81	3.14	7.37	4.06	2.77	3.8	3.71	4.33	11.8	9.43	12.75	7.52	6.43	10.47	8.09	9.92	11.48	12.77	7.17	10.73	18.47	4.05	3.98
Gene24662	34.19	30.63	26.81	15.84	15.79	13.81	39.01	31.94	37.75	16.35	17.08	16.28	27.23	19.62	20.51	10.3	9.52	8.98	31.12	24.21	28.23	11.75	9.25	11.09
Gene24663	4.46	3.82	5.57	30.79	32.52	32.3	30.73	19.95	22.35	16.85	20.01	20.84	7.66	3.96	2.23	25.5	23.83	28.72	30.12	25.87	32.24	20.09	17.66	20.89
Gene24664	0.5	0.71	1.07	231.5	131.8	204.85	350.42	443.32	302.6	52.02	55.37	41.9	1.85	3.25	0.11	343.42	407.35	282.02	205.38	367.93	284.89	46.94	38.02	45.44
Gene24665	0.34	0.11	0.18	0	0	0	0	0	0	0	0	0	0.17	0.23	0.3	0	0	0	0	0	0	0	0	0
Gene24666	1	0.73	1.17	5.83	6.07	6.57	2.63	2.27	3.04	0	0	0	1.36	1.25	1.6	2.32	2.38	1.77	4.89	3.77	5.23	0	0	0
Gene24667	46.61	54.65	74.53	0	0	0	0	0	0	0	0	0.07	57.97	50.95	31.31	0	0	0	0	0	0	0	0	0
Gene24668	0.35	0	0.52	0	0	0	5.31	2.26	3.44	0.16	0.51	0.91	3.1	0.27	0	0	0	0	2.65	3.08	2.39	0.32	0.55	0.39
Gene24669	0.94	0.67	1.87	0	0	0	0	0	0	0	0	0	2.39	1.95	1.29	0	0	0	0	0	0	0	0	0
Gene24670	1.27	0.99	2.35	0	0	0	2.34	0.54	0.91	0.88	0.5	0.78	3.15	2.77	1.29	0	0	0	1.47	0.71	1.13	0.92	1.02	0.79
Gene24671	2.01	1.61	2.18	0.48	0.73	0.81	3.57	4.7	5.1	6.58	2.4	2.71	2.3	4	4.48	0.96	1.61	2.03	3.09	3.47	4.1	5.8	1.78	3.48
Gene24672	36.37	34.55	33.41	153.73	151.93	111.87	116.72	104.3	94.24	48.27	39.51	45.33	44.22	34.18	59.27	77.77	108.02	123.72	106.38	91.06	90.12	47.07	34.72	37.66
Gene24673	12.78	11.92	12.16	48.51	52.86	49.81	49.9	40.83	43.18	61.2	52.26	55.79	15.63	9.83	7.72	47.13	59.08	67.57	40.77	35.02	37.35	53.76	39.85	50.45
Gene24674	15.22	13.26	26.23	0	0	0	0	0	0	0	0	0	36.6	27.57	44.51	0	0	0	0	0	0	0	0	0
Gene24675	19.6	16.54	43.02	23.73	20.5	15.18	118.77	115.17	133.87	58.67	40.29	54.07	32.49	53.06	96.31	33.64	36.84	29.83	159.06	130.86	124.42	64.11	40.54	79.36
Gene24676	1.75	1.55	2.26	2.03	1.87	1.12	1.89	1.9	0.81	12.49	8.41	8.74	4.62	1.35	5.91	2.96	2.72	3.11	4.71	3.41	4.16	13.8	7.73	8.9
Gene24677	2.89	2.41	1.09	3.57	2.95	3.9	2.39	1.82	2.65	3.1	2.84	2.51	1.53	2.71	2.29	3.89	4.33	4.07	2.53	1.99	2.04	4.7	3.89	2.98
Gene24678	0.98	1.39	1.54	0.75	0.74	0.5	2.96	3.66	4.69	5.82	4.69	6.14	2.43	1.59	2.9	1.4	1.31	0.71	3.78	2.24	1.99	5.55	4.73	4.19
Gene24679	0.74	0.58	0.71	2.63	2.37	2.44	0	0	0	1.34	1.54	1.49	0.82	0.52	0.69	2.06	2.21	2.02	0	0	0	1.7	1.28	1.32
Gene24681	6.35	4.09	5.81	43.66	49.13	48.05	17.61	16.59	21.67	13.17	9.85	11.4	8.66	3.78	3.61	40.28	49.33	48.19	18.02	10.69	6.42	9.63	8.83	9.85
Gene24682	1.02	2.11	3.7	0	0	0	0	0	0	0	0	0	1.55	1.27	1.36	0	0	0	0	0	0	0	0	0
Gene24684	7.97	7.81	15.57	22.57	21.04	17.89	24.77	20.43	24.19	42.61	37.28	41.95	13.29	10.22	19.6	37.96	36.77	46.02	43.18	37.18	43.12	51.38	38.75	39.7
Gene24685	0.33	0.28	0.27	0	0	0	1.25	1.33	1.32	0	0	0	0.42	0.21	0.04	0	0	0	1.95	2.29	2.36	0	0.43	0
Gene24686	3.82	8.73	4.63	0.63	0.21	0.23	12.55	5.68	12.99	3.09	15.24	6.87	1.32	1.54	2.31	0.85	0.64	0.56	14.04	8.5	3.75	2.52	2.63	1.7
Gene24687	0.46	0.86	0.56	0	0	0	0	0	0	0	0	0	0.53	0	0.02	0	0	0	0	0	0	0	0	0
Gene24688	7.29	13.59	7.08	0	0	0	12.55	5.68	12.99	3.09	15.24	6.87	2.67	2.27	2.43	0	0	0	14.04	8.5	3.75	2.52	2.63	1.7
Gene24689	1.75	2.44	0.94	0	0	0	0	0	0	0	0	0	0.4	0.44	0.04	0	0	0	0	0	0	0	0	0
Gene24690	6116	6284.12	5863.13	3661.41	3672.58	3283.31	4309.32	5350.85	4278.15	8018.7	8794.56	8941.34	5775.95	6710.71	8232.62	4262.92	3797.44	4035.25	5363.84	5747.31	5665.49	8779.77	9020.14	9251.55
Gene24691	0.76	1.12	1.79	3.71	2.91	2.74	0	0	0	1.63	1.92	1.75	3.84	1.92	0.05	3.12	1.96	1.47	0	0	0	3.02	0.85	1.89
Gene24692	9.83	9.03	4.74	35.2	40.1	33.73	39.24	28.09	35.18	0	0	0	12.61	7.5	18.86	19.84	26.31	28.72	37.97	23.53	33.72	0	0	0
Gene24693	5.82	7.16	7.59	28.81	24.22	19.35	21.82	23.28	24.38	9.67	6.92	8.23	6.04	7.5	11.78	19.49	19.33	25.2	21.22	17.62	23.64	7.58	6.8	7.14
Gene24694	37.83	41.7	70.9	14.62	16.21	16.43	24.93	26.18	25.96	15.59	11.88	14.88	105.06	51	115.01	13.36	19.48	33.53	26.78	22.38	31.99	8.59	4.74	5.44
Gene24695	0.1	0.04	0.11	1.11	0.85	0.91	0.72	0.67	0.55	0.31	0.14	0.25	0.2	0.29	0.11	1.19	1.02	1.37	1.18	1.67	1.28	0.48	0.5	0.53
Gene24696	2.83	3.23	3.27	5.56	4.95	4.81	11.14	8.65	11.17	3.15	4.35	3.67	3.54	4.94	2.32	3.77	5.79	5.6	10.68	10.79	9.72	5.02	4.27	5.24
Gene24697	0.39	0.39	0.18	4.5	3.93	1.51	0	0	0	0	0	0	0.53	0.17	0.7	5.44	6.11	6.11	0	0	0	0	0	0
Gene24698	4.85	6.03	2.54	0	0	0	1.09	1.05	0	2.18	1.7	1.77	3.1	2.51	5.68	0	0	0	0.32	0.96	0.3	1.32	1.21	2.35
Gene24699	1.03	1.88	2.51	0	0	0	0	0	0	0	0	0	0.47	0.7	0.3	0	0	0	0	0	0	0	0	0
Gene24700	0.41	0.82	0.63	0	0	0	0	0	0	0	0	0	0.87	1.26	0.05	0	0	0	0	0	0	0	0	0
Gene24701	0	0.06	0.05	0	0	0	0	0	0	0	0	0	0.16	0	0	0	0	0	0	0	0	0	0	0
Gene24702	3	2.8	4.06	5.76	4.89	5.22	7.18	6.24	6.73	9.04	14.33	11.92	5.68	3.55	0.2	4.56	4.08	4.18	6.72	7.07	7.96	7.8	10.08	9.3
Gene24703	3.66	4.29	2.59	0	0	0	0	0	0	0	0	0	1.9	0.7	0.25	0	0	0	0	0	0	0	0	0
Gene24704	34.67	20.45	33.34	4.45	4.29	6.05	16.6	11.03	6.48	161.59	183.74	156.99	25	19.69	0.83	5.01	7.96	7.43	1.43	1.79	2.85	37.38	31.34	39.65
Gene24705	8.53	5.39	8.02	0	0	0	0	0	0	0	0	0	14.07	19.76	5.1	0	0	0	0	0	0	0	0	0
Gene24706	10.76	10.25	12.17	19.24	17.95	13.49	18.66	17.63	14.4	74.56	78.18	69.35	8.54	6.89	7.68	12.14	10.89	12.01	14.59	11.47	13.48	41.73	33.08	39.49
Gene24707	10.14	9.28	12.38	36.8	29.52	23.92	44.39	41.4	42.24	3.97	10.87	16.66	15.07	11.55	13.8	43.12	33.55	39.01	53.07	44.24	47.07	10.77	15.74	9.28
Gene24708	15.04	17.1	21.7	39.1	33.17	25.21	42.75	50.07	45	33.5	26.25	28.04	23.31	29.43	17.86	38.38	38.37	38.76	48.67	44.54	47.82	30.13	24.6	26.3
Gene24709	0.43	0.48	0.26	0	0	0	0	0	0	0	0	0	0.89	1.58	0.89	0	0	0	0	0	0	0	0	0
Gene24710	1.78	0.99	1.55	34.1	32.58	30.05	8.01	15.78	14.1	6.85	7.01	7.46	3.57	5.22	2.94	28.07	46.15	44.14	24.7	27.33	28.71	12.13	11.48	10.68
Gene24711	9.2	11.67	9.65	15.17	12.46	10.23	22.73	22.26	21.24	25.5	25.07	24.84	13.91	15.12	9.23	17.86	14.8	14.28	20.71	23.8	23.89	20.98	19.38	19.15
Gene24712	2.51	3.16	4.64	6.59	6.06	9.14	14.87	15.2	16.92	8.36	9.66	8.89	4.63	2.76	3.27	14.47	8.36	11.41	21.55	21.3	26.98	10.59	8.26	6.35
Gene24713	329.08	451.05	375.71	319.55	334.54	328.93	234.95	256.36	268.76	480.35	444.52	444.18	314.83	373.72	367.51	303.58	348.42	380.54	197.64	224.7	206.14	468.23	465.81	510.19
Gene24714	130.02	155.29	149.86	240.71	259.41	250.21	80.55	80.58	85.29	62.35	41.62	46.69	115.89	125.57	187.67	230.46	267.76	305.24	72.32	76.93	75.74	34.99	35.02	41.23
Gene24715	0.36	0.56	0.89	2.52	1.42	0.92	0	0	0	0	0.74	0.61	2.11	0.95	0	2.27	1.42	1.02	0	0	0	0.69	0.56	1.04
Gene24716	8.62	10.11	9.44	0	0	0	0	0	0	0	0	0	9.25	11.35	18.99	0	0	0	0	0	0	0	0	0
Gene24717	2.52	2.28	1.98	0	0	0	0	0	0	41.67	34.94	32.66	3.21	2.37	5.74	0	0	0	0	0	0	33.28	29.13	28.91
Gene24718	5.83	3.31	9.01	0	0	0	0	0	0	0	0	0	8.42	5.33	2.45	0	0	0	0	0	0	0	0	0
Gene24719	0	0	0	0	0	0	0	0	0	0	0	0	0	0.03	0.18	0	0	0	0	0	0	0	0	0
Gene24720	3.73	1.1	1.03	0	0	0	0	0	0	0	0	0	6.48	4.44	2.06	0	0	0	0	0	0	0	0	0
Gene24721	4.53	4.1	4.6	0	0	0	0	0	0	0	0	0	5.21	4.73	2.29	0	0	0	0	0	0	0	0	0
Gene24722	0	0	0	0	0	0	0	0	0	0	0	0	0.34	1.25	0.73	0	0	0	0	0	0	0	0	0
Gene24723	9.71	8.61	7.42	0	0	0	0	0	0	0	0	0	10.06	9.47	18.35	0	0	0	0	0	0	0	0	0
Gene24724	6.64	7.19	6.97	0	0	0	0	0	0	0	0	0	8.05	6.87	4.94	0	0	0	0	0	0	0	0	0
Gene24725	5.35	5.95	8.06	18.93	17.26	17.01	29.81	28.18	30.13	15.18	14.03	12.99	8.91	9.82	8.38	16.64	20.06	18.05	33.3	26.07	32.57	11.92	8.73	11.24
Gene24726	1.24	1.61	1.09	0.4	0.2	0.33	4.27	6.02	6.39	1.99	2.6	3.47	1.14	1.39	0.72	0.49	0	0.18	2.67	1.56	2.41	3.44	2.26	0.9
Gene24727	0.86	0.57	0.63	0	0	0	0	0	0	0	0	0	0.99	0.39	0.07	0	0	0	0	0	0	0	0	0
Gene24728	1.52	1.84	1.25	0	0	0	0	0	0	0	0	0	1.12	1.6	1.48	0	0	0	0	0	0	0	0	0
Gene24729	43.5	22.42	19.02	0	0	0	0	0	0	0	0	0	20.41	9.47	4.28	0	0	0	0	0	0	0	0	0
Gene24730	68.6	44.11	42.87	0	0	0	0	0	0	0	0	0	37.49	19.68	6.83	0	0	0	0	0	0	0	0	0
Gene24731	0.52	0.48	0.68	0	0	0	0	0	0	0	0	0	0.55	0.71	0.06	0	0	0	0	0	0	0	0	0
Gene24732	1.42	1.73	1.63	0	0	0	0	0	0	0.91	1.79	1.23	2.83	1.77	0.53	0	0	0	0	0	0	0.79	1.42	0.54
Gene24733	3.68	3.32	3.81	0	0	0	0	0	0	23.18	9.74	21.6	3.94	4.16	7.73	0	0	0	0	0	0	16.07	17.19	9.08
Gene24734	0.57	0.35	1.85	5.5	4.64	2.68	5.62	5.61	6.02	3.9	4.52	5.45	3.05	1.35	0.83	7	3.88	3.71	14.18	13.26	14.68	8.84	7.34	7.47
Gene24735	1.67	1.07	1.34	38.21	31.91	43.29	40.68	35.25	34.9	49.46	22.64	32.65	0.51	0.69	0.44	29.63	33.07	37.6	18.66	19.06	24.3	12.31	10.51	15.28
Gene24736	0.52	0.81	0.61	0.39	0.18	0	0	0	0	0	0	0	0.81	1.52	1.22	0.31	0.63	0.37	0	0	0	0	0	0
Gene24737	0.05	0.07	0.03	0	0	0	0.93	0.8	1.08	0	0	0	0.08	0.09	0.04	0	0	0	0.16	0.65	1.54	0	0	0
Gene24738	0	0.03	0.02	0	0	0	0	0	0	0	0	0	0.07	0.06	0.02	0	0	0	0	0	0	0	0	0
Gene24739	1.39	1.45	3.62	9.56	9.9	8.77	0	0	0	0	0	0	4.39	5.08	0.03	13.65	8.61	6.81	0	0	0	0	0	0
Gene24740	0.13	0.17	0.21	0.28	0.39	0.06	1.47	0.36	1.35	0.44	1.01	0.72	0.22	0.07	0	0.23	0.09	0.1	0.72	1.8	0.55	0.28	0.61	0.28
Gene24741	4.25	3.4	13	0	0.41	0	0	0	0	0	0	0	6.93	56.78	17.36	0.42	0.34	0.38	0	0	0	0	0	0
Gene24742	0.17	0.13	0.06	0.18	0.36	0.34	0	0	0	0.3	0.14	0.03	0.15	0.2	0.01	0.5	0.38	0.14	0	0	0	0.4	0.6	0.23
Gene24743	0.74	0.75	0.29	0.28	0.71	0	3.01	0.87	1.16	0.93	0.97	1.25	0.88	0.41	0.77	0.13	0.24	0.18	1.26	3.39	1.62	0.71	1.02	0.9
Gene24744	1.53	1.5	2.35	3.54	3.07	2.91	8.37	9.99	8.91	2.46	2.57	2.85	2.4	1.85	1.34	2.63	1.82	2.89	9.91	8.09	10.38	2.89	2.68	3.02
Gene24745	7.18	9.1	12.6	5.92	8.93	5.98	0	0	0	16.73	15.6	14.67	18.29	13.9	16.97	16.16	17.6	10.3	0	0	0	28.26	18.98	23.09
Gene24746	0.09	0.18	0.29	0.6	0.78	0.98	7.34	2.25	5.91	0.39	0.48	0.54	1	1.24	0.05	2.32	1.52	1.6	7.1	8.74	8.24	2.19	2.26	1.58
Gene24747	0.43	0.34	0.23	74.83	82.01	81.61	215.83	205.15	193.94	0	0	0	0.42	0.1	0.27	65.2	96.74	91.04	189.35	129.22	161.65	0	0	0
Gene24748	15.71	27.64	21.79	47.67	45.52	40.97	86.55	83.38	87.45	69.56	55.77	57.92	37.73	70.61	39.47	90.61	90.08	79.53	110.04	114.73	127.01	128.06	161.5	118.39
Gene24749	2.84	0	1.1	0	0	0	0	0	0	0	0	0	0.16	0.12	0	0	0	0	0	0	0	0	0	0
Gene24750	56.25	3.78	16.17	0	0	0	0	0	0	0	0	0	2.17	0.35	0.54	0	0	0	0	0	0	0	0	0
Gene24751	0.12	0.26	0.09	0	0	0	0	0	0	0	0	0	0	0	0	0	0	0	0	0	0	0	0	0
Gene24752	13.97	1.85	7.66	0	0	0	0	0	0	0	0	0	0.83	0.47	0.49	0	0	0	0	0	0	0	0	0
Gene24753	170.25	20.42	95.96	0	0	0	0	0	0	0	0	0	4.45	3.89	2.86	0	0	0	0	0	0	0	0	0
Gene24754	1.93	1.24	1.04	17.36	15.54	15.18	17.09	18.06	20.27	8.95	8.21	8.54	1.63	2.57	1.48	11.32	11.3	10.27	28.53	19.29	18.94	9.98	7.94	8.17
Gene24755	1.16	0.99	1.6	0.87	1.59	1.31	1.22	0.72	1.11	2.87	2.27	2.09	1.71	1.23	1.5	1.7	1.34	1.61	1.52	1.24	2.42	2.87	2.58	2.73
Gene24756	54.42	59.56	68.5	20.99	23.51	21.94	0	0	0	38.62	47.25	41.26	68.2	102.59	66.44	28.79	28.08	29.61	0	0	0	64.21	60.7	64.69
Gene24757	1133.26	1070.76	894.92	500.54	351.29	266.51	732.95	694.53	980.2	675.57	425.69	477.09	326.89	316.19	335.48	165.29	243.25	223.84	379.35	320.76	251.27	48.65	45.54	39.8
Gene24758	2.73	2.08	2.75	6.14	5.87	3.7	10.16	13.18	12.27	6.73	4.03	5.1	4.23	2.89	3.17	6.64	7.11	6.65	18.03	19.82	24.54	6.32	5.35	4.96
Gene24759	0.69	0.98	0.93	0.73	0.59	0.52	3.37	3.56	2.51	0.71	0.7	2.1	0.41	0.44	0.34	0.33	0.17	0.34	3.92	3.44	2.93	1.2	2.1	0.86
Gene24760	6.2	5.02	2.74	36.35	22.48	21.97	0	0	0	10.05	8.83	10.78	2.03	2.32	1.18	33.21	30.87	40.63	0	0	0	9.41	17.87	9.7
Gene24761	0	0	0	1.11	0.74	0.67	0	0.49	1.26	0.09	0.78	0	0.06	0.03	0.05	1.84	1.51	1.63	0.84	0	0.73	0.09	0.65	0.11
Gene24762	3.56	4.45	5.17	7.78	7.87	8.14	15.52	14.99	14.34	14.3	12.36	11.37	7.57	7.64	6.66	15.56	12.1	14.08	18.79	18.85	20.59	15.04	14.69	13.28
Gene24763	450.6	396.74	485.76	670.99	752.16	729.61	1899.89	1924.72	1543.51	436.92	377.66	330.69	179.46	159	144.15	424.42	611.39	626.29	605.05	403.54	421.63	199.04	183.35	175.44
Gene24764	4.03	3.71	4.9	5.62	5.17	3.47	11.07	11.87	12	12.06	7.74	10.89	8.66	5.16	6.48	5.8	5.49	5.17	15.91	16.41	16.83	11.22	7.86	8.87
Gene24765	9.37	5.89	9.34	0	0	0	0	0	0	0	0	0	5.04	5.45	4.88	0	0	0	0	0	0	0	0	0
Gene24766	1.06	0.99	1.9	0	0	0	0	0	0	0	0.4	1.57	0.85	1.4	0.28	0	0	0	0	0	0	1.2	0.43	0.47
Gene24767	0.14	0.13	0.12	0.06	0.16	0	0.37	1.47	1.68	0.36	0.24	0.2	0.47	0.37	0.22	0.08	0.35	0.23	1.35	2.16	2.95	1.79	0.63	1.02
Gene24768	1.48	2.05	1.83	15.3	13.4	9.16	3.61	3.38	3.52	1.53	0.65	1.68	2.91	1.9	3.89	36.71	31	42.22	4.86	4.05	5.52	2.57	2.08	2.69
Gene24769	2.71	4	5.49	0	0	0	12.33	10.98	11.55	6.46	7.23	6.65	4.89	4.11	4.79	0	0	0	16.33	11.56	15.57	5.54	4.06	5.16
Gene24770	0	0	0	0	0	0	0	0	0	0.38	0	0	0	0.04	0	0	0	0	0	0	0	0	0	0
Gene24771	0.15	0.17	0.07	0.72	0.32	0.62	3.86	3.57	3.72	1.17	0.41	1.38	0.06	0.14	0.17	0.49	0.43	0.16	2.77	2.26	2.96	0.77	0.7	0.99
Gene24772	0.59	0.94	0.7	0	0	0	0	0	0	0.11	0.11	0.12	0.96	0.47	0.19	0	0	0	0	0	0	0.32	0.12	0.13
Gene24773	0.45	0.42	0.69	3.52	3.68	3.52	26.75	20.49	17.02	5	5.8	6.21	0.76	0.48	0.05	6.83	5.2	6.09	27.39	24.02	27.31	10.21	7.19	7.92
Gene24774	0.1	0.13	0.08	0	0	0	0	0	0	1.67	1.96	1.16	0.14	0.31	0.05	0	0	0	0	0	0	0.97	1.81	0.23
Gene24775	3.89	3.11	3.37	22.65	19.76	15.43	9.86	9.48	9.72	28.9	23.36	26.64	5.4	3.91	3.45	28.78	35.97	35.41	9.51	7.77	9.15	17.29	17.19	21.93
Gene24776	0.28	0.26	0.94	2.3	1.62	2.02	3.81	2.15	3.37	1.3	6.67	6.87	1.08	0.46	0.23	2.19	0.56	0.66	3.26	2.7	3.74	6.63	4.08	3.45
Gene24777	0	0	0.04	0	0	0	0	0	0	0	0	0	0	0	0	0	0	0	0	0	0	0	0	0
Gene24778	1.15	1.85	4.12	0	0	0	0	0	0	0	0	0	3.13	4.22	0	0	0	0	0	0	0	0	0	0
Gene24779	0.12	0.06	0.98	2.46	2.51	2.12	5.97	4.25	6.08	9.46	5.69	6.83	0.14	1.02	0.15	2.94	4.06	2.3	24.59	20.48	23.95	9.52	6.06	6.75
Gene24780	0.64	0.22	0.25	3.9	2.94	4	7.03	5.22	5.39	3.56	3.85	4.75	0.53	0.61	0.36	2.87	3.83	2.6	5.07	5.27	5.93	3.29	4.81	2.2
Gene24781	0	0	0.05	0	0	0	0	0	0	0	0	0	0	0	0	0	0	0	0	0	0	0	0	0
Gene24782	2.28	1.74	1.78	2.96	2.37	2.43	13.82	12.99	11.25	4.4	4.3	4.57	3.31	1.86	3.5	3.65	2.67	3.92	18.25	13.63	15.15	4.33	2.65	3.36
Gene24783	13.96	14.16	16.03	4.74	7.17	5.79	0	0	0	0.84	1.08	0.54	14.71	13.21	16.54	5.36	6.8	7.81	0	0	0	1.01	1.08	1.07
Gene24784	1.82	2.41	2.51	1.94	1.94	1.49	6.81	7.04	6.84	13.93	16.37	13.55	4.01	2.24	3.13	2.45	1.83	2.11	11.52	9.16	11.53	12.97	10.76	12.08
Gene24785	1.89	1.48	1.89	3.6	3.61	2.75	0	0	0	4.93	5.04	5.8	2.71	1.68	0.62	3.14	2.9	2.89	0	0	0	5.69	4.23	4.85
Gene24786	1.21	0.44	2.17	0	0	0	0	0	0	0	0	0	1.82	1.41	0.25	0	0	0	0	0	0	0	0	0
Gene24787	3.01	5.04	2.26	0	0	0	4.57	5.39	9.57	0	0	0	2.1	3.47	1.98	0	0	0	5.1	6.91	5.69	0	0	0
Gene24788	4.04	4.76	6.46	41.11	30.74	37.93	0	0	0	0	0	0	5.9	5.07	0.47	31.49	14.46	16.19	0	0	0	0	0	0
Gene24789	5.29	6.41	8.51	50.95	38.51	44.88	0	3.87	4.4	0	0	0	8.27	6.57	0.58	37.55	18.03	21.6	7.07	4.79	4.51	0	0	0
Gene24790	1.08	1.25	1.25	2.71	1.85	2.25	5.8	5.46	5.44	0	0	0	0.96	0.88	0.62	4.75	3.12	2.73	6.62	4.85	6.88	0	0	0
Gene24791	0.93	1.31	2.28	1.64	0.54	0.95	1.19	0.29	0.5	6.03	9.15	9.7	2.75	3.47	0.4	2.33	1.4	0.96	1.06	1.75	0.99	14.67	11.01	8.63
Gene24792	3.55	4.24	3.95	14.59	13.42	13.86	15.03	11.99	13.34	9.52	9.54	8.87	5.04	3.58	2.19	12.93	13.78	14.6	16.33	13.29	17.83	10.38	10.4	11.97
Gene24793	1.67	1.46	2.79	3.03	2.54	2.3	6.36	6.29	4.81	3.09	4.41	3.97	2.58	2.69	0.27	3.96	2.82	3.04	11.03	8.42	7.29	5.75	5.03	4.76
Gene24794	0.1	0.54	0.07	0	0	0	2.82	4.15	4.21	0.88	0.4	0.71	0.76	0.5	0	0	0	0	4.57	3.58	3.9	1.4	0.9	1.57
Gene24795	0.45	0.99	0.53	1.88	1.43	0.59	3.38	3.76	4.75	2.33	2.6	2.47	1.59	0.91	0.51	0.96	0.95	1.36	4.48	4.24	4.24	3.62	2.4	3.46
Gene24796	1989.49	2555.28	2603	2236.18	2121.31	2141.36	891.59	1011.95	965.39	1963.14	2493.54	2474.58	2908.62	3174.93	1291.07	2581.61	2079.12	2272.43	1038.62	1181.49	1198.03	2319.12	2460.15	2607.11
Gene24797	2.35	5.97	5.95	0	0	0	0	0	0	0	0	0	8.56	12.76	1.51	0	0	0	0	0	0	0	0	0
Gene24798	2.07	1.96	2.67	1.73	1.97	1.53	18.51	16.11	19.65	0	0	0	3.94	3.83	1.4	2	1.74	1.46	19.75	19.19	21.24	0	0	0
Gene24799	5.05	6.61	6.2	0	0	0	20.73	17.59	20.98	6.39	7.11	7.61	5.23	6.91	3.28	0	0	0	18.75	17.84	17.49	8.21	9.08	8.03
Gene24800	5.57	4.88	2.07	0	0	0	0	0	0	0	0	0	8.77	5.42	7.25	0	0	0	0	0	0	0	0	0
Gene24801	0.16	0	0.18	0	0	0	0	0	0	0	0	0	0.6	0.74	0.83	0	0	0	0	0	0	0	0	0
Gene24802	0	0	0	0.2	0.63	0.31	1.3	0.46	1.5	0.15	0.19	0.15	0	0.03	0	0.31	0.02	0.07	4.73	1.97	4.02	0.3	0.24	0.19
Gene24803	6.11	4.36	3.66	0	0	0	0	0	0	0	0	0	2.36	2.34	0.49	0	0	0	0	0	0	0.73	0	0
Gene24804	5.82	2.59	6.85	0	0	0	0	0	0	0	0	0	5.26	3.82	0.36	0	0	0	0	0	0	0	0	0
Gene24805	13.9	11.04	10.87	0	0	0	18.14	20.07	25.51	0	0	0	6.33	5.55	5.95	0	0	0	32.58	18.93	20.19	0.73	0	0
Gene24806	1911.44	2287.61	1941.41	0	0	0	0	0	0	0	0	0	1504.32	1406.64	493.47	0	0	0	0	0	0	0	0	0
Gene24807	918.29	970.39	1156.38	150.94	157.21	160.83	1.05	0.65	1.91	0.09	0.15	0.57	945.91	956.17	160.76	149.95	147.75	132.09	0.76	1.07	1.84	0.45	0.33	1.08
Gene24808	781.96	518.12	795.62	0	0	0	0	0	0	128.84	215.91	177.71	641.23	547.27	117.83	0	0.36	0	0	0	0	161.12	177.33	136.7
Gene24809	87.95	94.04	81.51	0	0	0	0	0	0	0	0	0	57.53	54.44	52.28	0	0	0	0	0	0	0	0	0
Gene24810	6.17	5.43	7.11	14.48	12.64	12.77	14.89	13.43	19.92	17.99	17.84	18.11	8.84	7.53	4.01	12.08	11.34	10.47	11.56	11.76	12	20.25	16.74	16.46
Gene24811	1.98	1.77	2.97	0	0	0	0	0	0	0	0	0	4.68	1.64	3.27	0	0	0	0	0	0	0	0	0
Gene24812	3	4.15	5.92	2.88	7.91	5.5	26.73	25.69	20.88	12.13	4.93	7.32	5.63	4.09	7.24	10.64	7.77	5.61	42.38	33.78	39.72	12	5.04	5.87
Gene24813	2.33	1.72	3.12	1.19	2.46	2.01	9.51	8.74	4.44	12.44	8.24	8.3	4.68	2.57	1.98	2.12	1.93	1.51	12.24	9.32	12.61	8.4	8.16	6.9
Gene24814	0.54	0.83	0.5	1.32	1.68	1.36	0	0	0	0	0	0	0.83	1.65	0.84	14.32	7.54	8.77	0	0	0	0	0	0
Gene24815	2.68	3.11	3.17	0.66	0.18	0	0.95	1.37	1.55	0	0	0	4.47	2.39	2.17	0	1.76	0	0	1.5	0	0	0	0
Gene24816	5.35	4.22	7.25	0	0	0	8.17	7.2	7.24	0	0	0	14.85	4.85	5.18	0	0	0	19.29	13.13	12.5	0	0	0
Gene24817	3.94	1.92	4.94	9.74	3.82	6.68	0	0	0	0	0	0	5.67	2.61	0	7.09	5.81	1.24	0	0	0	0	0	0
Gene24818	0.82	1.24	2.07	0	0	0	0	0	0	0	0	0	8.16	7.37	1.72	0	0	0	0	0	0	0	0	0
Gene24819	1.59	1.64	2.05	2.4	2.33	2.61	8.77	9.46	9.48	4.15	4.66	5.17	2.54	1.35	1.42	3.21	4.11	3.6	9.73	6.71	7.07	4.06	2.56	3.69
Gene24820	3.76	3.87	4.2	9.53	10.34	8.97	19.11	13.6	16.9	15.19	12.63	16.67	4.96	3.09	9.5	9.39	8.29	9.21	14.45	13.57	15.22	13.23	16.07	14.41
Gene24821	1.39	2.24	2.5	0	0	0	0	0	0	0	0	0	2.07	2.27	1.63	0	0	0	0	0	0	0	0	0
Gene24822	37.76	29.93	33.5	3.21	2.91	2.29	7.21	4.36	4.62	6.9	7.14	5	48.35	21.25	32.1	3.4	3.14	4.24	3.06	1.53	2.85	3.69	2.32	3.48
Gene24823	1.06	2.19	2.39	4.82	4.19	3.23	18.63	16.56	17.25	8.63	3.34	4.32	4.07	2.81	3.27	16.93	16.59	17	24.93	18.4	21.97	5.76	3.45	2.78
Gene24824	193.54	131.1	110.58	138.46	76.27	83.95	106.71	77.22	62.88	78.2	58.92	78.74	92.09	61.24	73.95	70.61	78.02	80.73	61.63	40.29	41.66	31.19	19.69	29.62
Gene24825	1.29	1.04	1.19	0	0	0	0	0	0	4.04	4.62	4.37	1.3	1.21	1.03	0	0	0	0	0	0	3.66	2.65	3.49
Gene24826	1.96	2.31	1.73	0	0	0	0	0	0	0	0	0	1.46	1.21	2.68	0	0	0	0	0	0	0	0	0
Gene24827	0.39	0.32	0.09	2.4	4.73	3.29	0	0	0	4.31	3.78	3.25	0.1	0.05	0.05	0.99	3.85	2.77	0	0	0	1.13	1.24	1.09
Gene24828	1.39	1.91	1.7	1.51	1.73	1.08	0	0	0	0.17	0.06	0.68	2.02	1.11	1.75	1.89	1.4	0.86	0	0	0	0.66	0.71	0.27
Gene24829	0.24	0.27	0.23	0.25	0.17	0.6	12.38	11.58	3.61	6.7	9.26	8.9	0.42	0.46	0.25	1.21	1.23	1.37	10.64	15.05	7.23	29.62	39.1	27.51
Gene24830	102.57	93.56	91.06	24.3	28.52	30.77	206.67	200.92	255.69	16.5	22.64	15.94	73.53	52.2	128.68	13.73	15.51	19.31	151.34	113.54	132.83	7.71	9.71	10.37
Gene24831	0.91	0.74	1.56	4.09	3.71	3.67	2.95	2.85	3.23	2.02	2.06	2.18	1.65	1.16	0.6	3.3	3.79	3.74	3.99	3.46	3.88	2.36	1.86	1.85
Gene24832	1.62	3.37	2.43	5.68	5.08	3.73	13.41	11.85	14.08	5.31	5.78	4.26	2.41	4.11	2.12	9.67	6.81	7.11	12.51	15.46	16.64	10.17	15.7	8.3
Gene24833	2.86	2.46	3.81	10.39	8.25	6.18	0	0	0	5.02	4.6	3.51	4.96	3.04	3.31	12.32	9.39	9.63	0	0	0	6.9	5.71	7.3
Gene24834	0.74	0.58	0.43	0	0	0	0	0	0	0	0	0	1.38	0.78	0	0	0	0	0	0	0	0	0	0
Gene24835	2.55	2.04	3.93	4.31	3.71	3.76	0.26	1.4	0.36	0	0	0	1.78	2.78	1.4	2.84	3.29	2.99	0.23	0.47	0	0	0	0
Gene24836	1.94	2.06	2.02	0	0	0	0	0	0	0	0	0	4.18	4.27	4.31	0	0	0	0	0.04	0	0	0	0
Gene24837	3.68	3.46	3.98	9.68	9.42	6.95	12.24	12.49	13.34	18.24	15.35	20.03	4.9	3.27	5.18	7.29	8.27	8.81	13.21	12.51	13.6	14.7	15.19	15.42
Gene24838	302.73	304.89	340.38	1062.24	1028.11	1078.57	483.01	422.27	635.08	593.72	1016.45	956.88	402	343.51	142.26	932.13	715.71	720.94	475.81	484.74	532.93	577.62	540.79	581.89
Gene24839	18.22	24.99	21.8	0	0	0	0	0	0	0	0	0	25.06	24.77	16.48	0	0	0	0	0	0	0	0	0
Gene24840	0.07	0.02	0	0.1	0	0	0.67	1.45	0.42	0.33	0.61	0.72	0.02	0.02	0	0.32	0.45	0.09	1.04	1.48	1.77	0.64	0.17	0.43
Gene24841	78.63	84.88	70.96	0	0	0	0	0	0	0	0	0	167.46	62.64	146.9	0	0.27	0	0	0	0	0	0	0
Gene24842	27.9	17.18	18.32	53.68	29.99	16.65	0	0	0	50.29	4.96	19.81	37.57	24.81	23.25	113.59	237.6	201.48	0	0	0	64.4	1.72	15.61
Gene24843	1.39	1.58	1.93	0	0	0	0	0	0	0.26	0.04	0.38	2.66	0.72	2.03	0	0	0	0	0	0	0.29	0.69	0.15
Gene24844	2.15	2.41	2.71	0	0	0	0	0	0	0.35	0	0.18	4.08	2.09	3.04	0.16	0.33	0	0	0	0	0.35	0.2	0.41
Gene24845	0.75	0.61	0.58	0	0	0	0	0	0	0.23	0.16	0.08	0.8	0.56	0.74	0	0	0	0	0	0	0.08	0	0
Gene24846	0	0	0	2.51	0.68	1.92	0	0	0	0	0	0	0.02	0	0	1.04	2.25	1.54	0	0	0	0	0	0
Gene24847	0.88	0.59	2.16	25.55	19.65	11.51	6.59	5.42	4.87	4.32	1.48	3.6	3.48	2.53	1.57	7.22	11.63	11.54	4.96	5.92	4.98	4.03	2.94	2.7
Gene24848	1.08	0.55	1.13	0	0	0	0	0	0	5.5	5.42	4.89	1.07	0.96	0.14	0	0	0	0	0	0	5.71	4.47	4.37
Gene24849	0.19	0.2	0.56	0.49	0.75	0.28	0	0	0	0.17	0.26	0.51	0.43	0.21	0.24	0.5	0.79	0.18	0	0	0	0	0	0
Gene24850	19.44	17.86	27.07	0	0	0	0	0	0	0	0	0	27.52	19.07	17.82	0	0	0	0	0	0	0	0	0
Gene24851	0.24	0.63	0.13	0	0	0	0	0	0	0	0	0	0.45	0.14	0	0	0	0	0	0	0	0	0	0
Gene24852	0.42	0.94	0.38	0	0	0	0	0	0	0	0	0	0.6	0.48	0.19	0	0	0	0	0	0	0	0	0
Gene24853	2.56	3.02	4.18	12.13	10.95	8.87	12.83	9.5	12.87	9.65	5.45	7.03	3.64	4.04	4.5	9.7	9.91	11.11	13.62	10.92	12.06	6.45	4.87	5.81
Gene24854	0	0	0	0	0	0	0	0	0	0	0	0	0	0	0	0	0	0	0	0	0	0.72	0	0
Gene24855	0.09	0	0.01	0.69	0.67	0.59	0.31	0	0.94	0	0	0	0.12	0.03	0	0.82	0.39	0.07	0	0	1.08	0.72	0	0
Gene24856	2.11	1.55	2.57	0.84	0.49	0.81	4.07	3.38	4.49	5.36	6.49	5.67	2.41	2.58	4.38	1.85	1.25	0.95	8.03	5.51	5.14	10.16	6.42	5.35
Gene24857	0.28	0.42	0.48	2.42	2.31	2.6	7.93	6.68	7.07	4.87	4.02	5.17	0.66	1.11	0.62	6.8	6.07	4.98	10.26	10.29	10.07	6.55	8.43	6.8
Gene24858	0.67	0.46	0.65	0	0	0	2.71	2.82	2.45	10.94	5.7	11.19	1.5	0.88	0.71	0	0	0	4.19	4.78	5.81	7.37	3.05	6.2
Gene24859	5.08	4.44	6.36	17.82	18.29	14.88	15.97	15.04	19.12	3.54	3.18	3.72	14.79	8.67	7.5	14.28	13.59	16.51	23.75	14.2	20.17	4.1	3.23	3.01
Gene24860	269	310.05	304.8	46.33	44.95	36.64	0	0	0	0	0	0	293.89	347.26	209.64	42.4	46.78	39.13	0	0	0	0	0	0
Gene24861	570.9	1497.56	708.51	1913	1749.48	1631.76	671.45	928.93	893.42	662.95	703.24	681.84	581.36	541.15	2066.32	1891.49	2119.13	1916.93	741.03	1011.55	664.09	1456.51	1360.4	1079.58
Gene24862	42.4	44.41	53.7	0	0	0	0	0	0	0	0	0	31.72	47.65	44.21	0	0	0	0	0	0	0	0	0
Gene24863	15.9	63.47	18.21	0	0	0	0	0	0	0	0	0	20.34	18.59	21.78	0	0	0	0	0	0	0	0	0
Gene24864	166.85	279.52	289.53	0	0	0	0	0	0	0	0	0	179.31	285.13	283.08	0	0	0	0	0	0	0	0	0
Gene24865	5.18	4.22	20.13	370.94	388.66	349.66	56.24	68.78	94.04	121.95	70.12	93.58	1.75	12.28	4.17	92.99	121.05	171.41	41.21	11.74	15.54	30.85	17.99	29.43
Gene24866	117.04	130.05	130.7	201.44	162.53	118.81	184.37	172.04	185.43	301.62	362.31	338.62	151.17	136.24	136.13	186.86	143.05	163.55	228.63	222.09	220.51	319.17	310.71	306.37
Gene24867	0.28	0	0	0	0	0	0	0	0	0	0	0	0	0.18	0.75	0	0	0	0	0	0	0	0	0
Gene24868	1.77	1.02	1.31	0	0	0	0	0	0	0	0	0	2.31	1.78	0.56	0	0	0	0	0	0	0	0	0
Gene24869	0.7	0.96	0.86	0	0	0	0	0	0	0	0	0	1.71	1.71	0.16	0	0	0	0	0	0	0	0	0
Gene24870	0.22	0.2	0.22	0.02	0	0.11	10.67	8.33	5.41	2.86	2.3	1.95	0.13	0.1	0.06	0.31	0.23	0.11	1.24	3.1	1.59	3.39	2.14	2.63
Gene24871	0	0.07	0	0	0	0	1.99	0.27	0.29	0	0	0	0	0	0	0	0	0	0	0.62	0.7	0	0	0
Gene24872	0.13	0	0	0	0	0	0	0	0	0	0	0	0	0	0	0	0	0	0	0	0	0	0	0
Gene24873	2.86	1.68	7.1	0.03	0	0	9	8.07	7.66	88.01	61.38	67.4	4.53	1.47	1.45	0	0.06	0	16.36	7	8.93	64.08	33.11	59.27
Gene24874	453.22	432.21	491.34	158.31	188.72	196.79	312.62	309.25	366.78	719.11	780.03	678.7	346.65	273.47	262.82	130.14	179.19	190.29	234.5	219.62	205.99	571.95	582.26	653.67
Gene24875	619.09	462.42	531.33	0	0	0	0	0	0	0	0	0	389.67	242.16	375.73	0.97	0	0	0	0	0	0	0	0
Gene24876	15.64	11.63	22.57	0	0	0	0	0	0	0	0	0	15.84	15.13	9.9	0	0	0	0	0	0	0	0	0
Gene24877	57.37	52.24	51.3	158.31	188.43	196.79	312.62	309.25	366.78	719.11	780.03	678.7	33.58	23.25	38.68	129.89	179.19	190.29	234.5	219.62	205.99	571.95	582.26	653.67
Gene24878	312.5	301.52	345.42	0	0	0	0	0	0	0	0	0	260.83	190.41	134.05	0	0	0	0	0	0	0	0	0
Gene24879	2.73	2.25	4.79	0.36	0.97	0.97	15.91	12.78	22.89	0	0	0	3.07	1.4	2.23	1.16	1.96	0.82	17.23	9.93	9.33	0	0	0
Gene24880	6.36	8.11	11.35	17.27	20.32	16.94	19.21	16.98	16.74	33.92	14.75	25.15	28.83	20.26	42.47	45.23	56.56	64.83	51.84	44.3	46.83	40.18	22.07	30
Gene24881	0.57	0.43	0.41	0	0	0	0.82	0	0	0	0	0	0.46	0.59	0.38	0	0	0	0.18	0.36	0	0	0	0
Gene24882	9.13	17.95	13.69	0	0	0	0	0	0	16.75	12.34	12.38	13.52	12.01	13.56	0	0	0	0	0	0	9.44	8.56	11.69
Gene24883	0.07	0.14	0.04	0.43	0.53	0.42	0	0	0	0.05	0.17	0	0.18	0.14	0.03	0.74	0.44	0.58	0	0	0	0.45	0.03	0.42
Gene24884	4.44	1.52	1.39	0	0	0.24	6.63	5.65	11.8	46.91	13.64	24.62	0.51	0.45	1.61	0.08	0.2	0	6.03	2.84	3.47	3.25	4.53	8.87
Gene24885	7.69	2.68	41.95	0	0	0	0	0	0	6.86	2.6	6.05	0.54	0.66	0.25	0	0	0	0	0	0	0.75	0.35	0.54
Gene24886	0.16	0.06	0.19	2.55	3.7	3.21	1.02	0.44	1.48	0	0	0	0.47	0.22	0	2.01	1.38	0.98	0.59	0.93	1.38	0	0	0
Gene24887	14.1	8.27	6.87	2.02	2.33	2.86	0	0	0	0	0	0	5.39	4.26	10.82	2.14	2.66	2.25	0	0	0	0	0	0
Gene24888	34.83	31.64	26.49	29.38	33.68	26.97	121.37	95.09	101.59	0	0	0	23.36	13.46	19.63	17.74	23.29	25.89	63.36	41.26	44.02	0	0	0
Gene24889	4.48	4.95	10.75	12.16	16.26	11.99	15.34	11.24	8.99	9.29	7.67	8.38	9.94	9.07	13.63	18.81	21.3	23.06	22.78	20.35	21.81	11.08	9.22	10.37
Gene24890	1.75	5.57	5.35	0.89	1.28	0.45	0	0.65	0	0.3	0.33	0.49	5.35	3.43	3.82	0.98	0.91	0.65	1	0.2	0.19	0.22	0.11	0.26
Gene24891	1.49	1.98	1.51	2.91	2.14	1.72	6.7	6.94	7.21	0	0	0	1.42	2.16	1.91	3.38	5.1	3.01	5.17	5.79	3.82	0	0	0
Gene24892	0.1	0.21	0.11	8.18	10.13	7.77	0	0	0	0	0	0	0.3	0.35	0.04	4.66	5.7	4.41	0	0	0	0	0	0
Gene24893	60.42	55.31	37.08	6.7	7.65	6.96	0	0	0	0	0	0	44.77	40.39	50.24	3.03	3.32	3.55	0	0	0	0	0	0
Gene24894	4.28	0.88	6.78	0	0	0	0	0	0	0	0	0	2.54	1.39	1.16	0	0	0	0	0	0	0	0	0
Gene24895	34.58	32.46	20.73	0.37	0.36	0.27	0	0	0	0	0	0	19.29	6.72	11.57	0.3	0.1	0.32	0	0	0	0	0	0
Gene24896	0	0	0	0	0	0	0	0	0	0	0	0	0	0	0	0	0	0	0	0	0	0	0	0
Gene24897	24.74	37.27	28.42	46.86	52.21	41.78	117.76	123.19	128.44	177.28	111.31	181.02	24.73	21.98	31.02	47.2	50.89	50.95	113.14	114.37	114.52	177.2	213.52	204.13
Gene24898	88.74	86.25	108.31	155.74	174.42	198.06	336.3	298.12	281.1	879.06	1169.15	1118.81	110.72	109.88	19.14	173.43	156.79	161.44	304.08	343.81	324.47	886.55	950.76	1016.18
Gene24899	0	0	0	0	0	0	0	0	0	0	0	0	0	0	0	0	0	0	0	0	0	0	0	0
Gene24900	15.57	16.28	13.78	0	0	0	0	0	0	0	0	0	4.67	7.1	10.38	0	0	0	0	0	0	0	0	0
Gene24901	0	0	0	0	0	0	0	0	0	0	0	0	0	0	0	0	0	0	0	0	0	0	0	0
Gene24902	6.39	4.62	9.92	0	0	0	0	0	0	0	0	0	11.94	5.71	4	0	0	0	0	0	0	0	0	0
Gene24903	0	0	0	0	0	0	0	0	0	0	0	0	0	0	0	0	0	0	0	0	0	0	0	0
Gene24904	3.64	3.35	3.12	33.26	25.59	25.91	21.31	19.53	20.18	2.06	3.64	3.13	11.07	4.81	6.31	20.65	40.31	33.57	51.57	23.4	29.02	8.78	3.4	2.76
Gene24905	2.29	1.44	3.35	0	0	0	0	0	0	0.25	0	0	4.32	1.53	0.46	0	0	0	0	0	0	0.75	1.1	0.59
Gene24906	6.92	6.3	7.56	0	0	0	0	0	0	0.25	0	0	11.86	5.55	1.41	0	0	0	0	0	0	0.75	1.1	0.59
Gene24907	3.29	4.03	3.7	8.31	8.18	7.24	16.4	13.25	11.91	9.63	7.16	7.44	5.23	3.1	4.08	6.48	6.28	9.1	16.04	10.34	14.21	5.43	4.11	4.59
Gene24908	0.79	0.47	0.76	2.28	2.53	3.78	0	0	0	1.29	1.31	1.22	1.8	0.75	0.16	1.7	0.35	0	0	0	0	0.62	0.65	1.66
Gene24909	0.62	1.03	0.82	0	0	0	0	0	0	0	0	0	0.89	0.9	0.22	0	0	0	0	0	0	0	0	0
Gene24910	1.03	0.54	0.73	1.29	0.32	1.51	0	0	0	0	0	0	0.97	0.67	0.31	0.28	0.55	1.13	0	0	0	0	0	0
Gene24911	0.54	0.63	0.87	4.44	3.32	4.43	1.27	1.75	1.35	3.47	3.77	3.16	0.82	2.41	0.29	13.06	11.22	10.04	4.77	4.59	4.75	5.64	7.29	5.85
Gene24912	8.54	9.81	7.53	5.58	6.42	4.99	13.53	16.71	16.63	9.21	13	10.09	6.37	10.56	4.37	15.69	9.25	13.64	19.73	16.93	21.16	10.29	11.15	8.24
Gene24913	5.99	6.4	22.87	0	0	0	0	0	0	0	0	0	10.78	23.16	15.04	0	0	0	0	0	0	0	0	0
Gene24914	4.79	3	3.57	18.46	17.98	14.15	23.7	23.26	23.34	11.39	7.82	10.6	5.39	2.98	4.1	13.19	19.97	23.13	25.46	14.38	23.1	9.32	7.38	7.61
Gene24915	1.12	0.08	0.32	3.61	4.22	2.04	0	0	0	0	0	0	0.36	0.34	0.93	3.03	5.72	6.99	0	0	0	0	0	0
Gene24916	9.83	7.16	10.75	0	0	0	0	0	0	0	0	0	11.96	7.95	1.22	0	0	0	0	0	0	0	0	0
Gene24917	0	0.08	0	0	0	0	1.13	0	0	0	0	0	0	0	0	0	0	0	0.75	0.25	0	0	0	0
Gene24918	0.43	0.42	0.18	0.75	1.11	0.9	5.96	4.61	6.7	1.74	2.02	1.56	0.36	0.66	0.05	0.92	0.61	0.61	6.07	6.43	6.3	2.52	1.81	1.91
Gene24919	204.92	321.5	259.45	143.38	121.33	99.76	112.61	134.54	98.51	160.72	149.37	139.23	365.82	737.62	477.43	325.64	288.37	220.48	141.35	187.18	161.42	361.07	518.24	302.67
Gene24920	66.84	109.58	84.36	0	0	0	0	0	0	44.26	41.71	44.1	122.36	243.91	70.8	0	0	0	0	0	0	127.4	175.1	111.42
Gene24921	10.11	22.95	10.46	0	0	0	0	0	0	0	0	0	16.38	39.93	12.34	0	0	0	0	0	0	0	0	0
Gene24922	1.86	2.28	2.82	0	0	0	0	0	0	0	0	0	7.18	14.3	3.57	0	0	0	0	0	0	0	0	0
Gene24923	15.99	19.76	24	0	0	0	0	0	0	0	0	0	24.55	55.86	16.67	0	0	0	0	0	0	0	0	0
Gene24924	0	1.27	0.82	0	0	0	0	0	0	0	0	0	0.95	3.19	0.49	0	0	0	0	0	0	0	0	0
Gene24925	12.58	11.06	14.9	20.26	16.97	15.75	38.62	35.32	40.81	60.18	47.07	66.89	13.33	10.25	5.91	16.3	15.68	15.49	37.46	29.43	33.1	40.9	34.14	34.64
Gene24926	2.55	2.56	2.98	9.73	10.08	4.98	22.17	19.22	12.01	13.46	10.96	9.18	4.64	6.19	6	8.31	12.77	10.65	17.66	14.07	13.58	12.95	8.13	12.34
Gene24927	0.12	0.12	0.14	57.66	61.98	56.19	3.35	5.25	1.91	0.38	0.36	0.27	0.4	0.35	0.04	55.07	44.36	39.63	6.27	6.58	7.01	0.2	0.44	0.45
Gene24928	4.78	4.26	6.82	0	0	0	0	0	0	0	0	0	6.32	6.67	7.17	0	0	0	0	0	0	0	0	0
Gene24929	0.71	0	0.65	0	0	0	0	0	0	0	0	0	3.57	0.54	0.8	0	0	0	0	0	0	0	0	0
Gene24930	342.59	181.72	287.66	0	0	0	0	0	0	0	0	1.06	221.81	190.52	78.83	0	0	0	0	0	0	0.36	0.39	0
Gene24931	366.92	189.08	294.97	0	0	0	0	0	0	0	0	0	198.08	114.11	56.77	0	0	0	0	0	0	0	0	0
Gene24932	519.84	563.45	504.98	74.3	85.02	66.24	0	0	0	0	0	0	405.17	429.15	358.08	67.21	69.42	85.61	0	0	0	0	0	0
Gene24933	518.24	470.63	500.29	207.85	242.38	223.86	0	0	0	0	0	0	408.79	286	147.46	159.57	144.03	118.16	0	0	0	0	0	0
Gene24934	29.05	41.3	36.02	2.38	2.91	1.81	0	0	0	0	0	0	28.49	25.84	9.08	1.02	0.56	1.17	0	0	0	0	0	0
Gene24935	519.38	451.38	534.94	512.27	618.55	670.84	1586.26	1436.67	1268.76	248.29	250.31	246.08	414.54	338.7	200.39	438.42	484.6	491.69	1198	1175.17	1224.96	157.53	197.13	185.48
Gene24936	152.38	138.06	169.02	0	0	0	0	0	0	0	0	0	132.19	98.98	64.73	0	0	0	0	0	0	0	0	0
Gene24937	2.8	1.45	2.87	0.14	0	0	0.27	0	0.26	0	0	0	2.5	2.91	5.06	0	0.12	0.12	0	1.24	0.56	0	0	0
Gene24938	17.61	16.87	21.26	29.35	24.5	28.85	0	0	0	0	0	0	20.52	17.11	1.19	20.58	11.53	12.18	0	0	0	0	0	0
Gene24939	0.45	0.29	0.17	0.33	0.48	0.31	1.53	1.29	1.7	0.41	1.28	1.17	0.53	0.4	0.66	0.72	0.56	0.2	3.79	2.59	2.33	1.04	1.24	0.88
Gene24940	0.8	0.69	0.84	5.48	5.34	3.52	8.73	8.41	10.33	7.25	3.15	3.9	1.03	1	0.43	3.85	3.15	3.66	10.69	7.85	8.83	5.05	6.59	5.5
Gene24941	3.62	1.35	10.28	0	0	0	0	0	0	0	0	0	12.26	8.59	0	0	0	0	0	0	0	0	0	0
Gene24942	0.87	1.1	2.84	0	0	0	0	0	0	0	0	0	1.77	0.96	0.02	0	0	0	0	0	0	0	0	0
Gene24943	4.67	6.3	4.87	6.08	4.22	3.57	45.81	42.11	58.97	22.95	20.25	18.36	5.18	4.38	3.87	6.7	8.5	8.27	31.65	24.86	29.22	17.31	17.27	17.16
Gene24944	0.06	0.04	0.15	0.39	0.64	0.21	0	0	0	0	0	0	0.2	0.18	0	0.16	0.11	0.17	0	0	0	0	0	0
Gene24945	0	0.2	0	0	0.67	1.59	0.86	0.68	0.47	0.23	0.51	0.44	0.19	0	0	0.29	0	0	2.94	1.35	1.57	1.43	0.77	0.99
Gene24946	0	0	0.33	0.08	0.08	0	0	0	0	0	0	0	0.09	0.4	0.01	0.16	0.17	0.32	0	0	0	0	0	0
Gene24947	1.53	1.01	1.41	0.14	0	0.48	0	0	0	0.88	0.62	0.16	0.92	1.78	1.27	1.01	0.24	0.4	0	0	0	0.41	1.33	0.38
Gene24948	14.34	24.55	23.38	18.79	18.77	14.73	26.49	27.68	29.08	25.3	23.05	25.01	22.36	37.22	29.5	20.88	20.37	19.66	31.4	36.22	38.22	31.97	43.6	30.52
Gene24949	4.13	4.14	5.73	4.38	4.27	3.43	8.12	5.03	6.23	2.75	2.77	3.08	7.14	8.76	4.8	8.34	8.38	7.1	9.77	8.67	11.47	7.65	9.52	7.01
Gene24950	0.56	1.21	0.58	2.73	2.89	4.23	6.03	4.57	6.29	0.93	0.48	0.45	0.93	1.05	0.3	1.98	1.78	1.67	5.4	3.28	4.3	0.98	1.02	0.51
Gene24951	9.84	7.68	7.51	5.69	6.48	3.27	47.48	46.67	82.94	32.45	31.14	31.72	15.45	5.43	10.73	7.26	9.48	8.59	33.91	27.53	18.45	32.68	26.02	27.19
Gene24952	0.8	0.19	0.44	24.55	20.48	15.97	2.3	4.71	12.44	7.41	9.08	9.31	1.64	0.63	0.04	7.41	9.09	7.56	2.49	1.19	1.38	11.04	4.96	5.95
Gene24953	0.22	0.33	0.44	1.04	1.5	0.82	3.75	2.86	5.01	1.35	1.74	1.19	0.61	0.51	0.24	4.16	2.37	1.9	4.13	3.38	3.73	1.69	2.04	1.53
Gene24954	0.03	0.18	0.05	0	0	0	0.75	0.24	0.71	0	0	0	0.13	0.1	0.08	0	0	0	0.1	0.41	1.09	0	0	0
Gene24955	0.07	0.1	0	0.58	0.57	0	0.45	0.48	1.84	0	0	0	0.46	0	0	0.58	0.1	0.62	0.41	1.47	0.23	0	0	0
Gene24956	67.03	65.44	84.6	0	0	0	0	0	0	8.04	4.36	6.23	73.13	38.51	23.73	0	0	0	0	0	0	4.09	0.98	2.75
Gene24957	111.86	114.59	113.64	279.46	325.03	206.35	84.72	73.49	79.08	59.97	35.43	34.21	100.59	47.73	65.72	145.12	163.56	204.81	100.29	64.2	66.33	28.43	8.07	12.43
Gene24958	2.58	2.15	4.35	6.24	6.11	5.96	13.29	11.11	12.9	5.34	6.83	6.32	6.08	3.38	4.74	4.88	4.68	3.85	13.46	12.09	13.89	6.18	5.68	5.7
Gene24959	1.16	1.15	1.01	4.3	3.69	4.5	0	0	0	7.29	3.88	4.56	0.89	0.96	1.23	4.4	4.29	3.29	0	0	0	4.57	4.14	5.29
Gene24960	0.35	1.1	0.46	3.4	2.03	2.57	8.39	5.53	2.58	2.2	1.13	1.52	1.17	0.86	0.93	3.48	1.74	1.64	2.46	6.1	2.77	2.67	3.23	1.7
Gene24961	0.13	0.2	0.31	0	0	0	0.5	0.2	0.38	0.44	0	0.89	0.08	0.21	0.08	0	0	0	0.86	0.59	0.66	0.2	0	0.21
Gene24962	1.75	2.62	2.7	0	0	0	0	0	0	0	0	0	3.41	3.36	1.54	0	0	0	0	0	0	0	0	0
Gene24963	0.07	0.39	0.08	0	0	0	0	0	0	0	0	0	0.37	0.08	0	0	0	0	0	0	0	0	0	0
Gene24964	3.3	2.22	5.55	0	0	0	0	0	0	8.63	14.14	14.07	6.2	5.85	0	0	0	0	0	0	0	15.52	10.73	16.28
Gene24965	0.47	0.7	0.6	1.72	0.92	1.02	4.84	5.04	5.2	2.12	2.34	1.8	0.78	0.41	0.24	1.36	1.21	0.99	4.63	4.87	3.82	1.81	1.67	1.57
Gene24966	25.32	34.14	23.13	182.14	205.91	173.57	0	0	0	0	0	0	19.24	32.98	29.89	283.9	264.35	228.85	0	0	0	0	0	0
Gene24967	0.36	0	0	0	0	0	0	0	0	0	0	0	0.26	0.47	0.2	0	0	0	0	0	0	0	0	0
Gene24969	1.07	1.74	0.96	0	0	0	0	0	0	0	0	0	2.02	1.98	0.97	0	0	0	0	0	0	0	0	0
Gene24970	34.6	37.82	34.08	0	0	0	0	0	0	0	0	0	24.05	36.63	45.85	0	0	0	0	0	0	0	0	0
Gene24971	31.32	50.98	28.91	0	0	0	0	0	0	0	0	0	29.21	46.4	41.96	0	0	0	0	0	0	0	0	0
Gene24973	36.6	40.41	38.66	0	0	0	0	0	0	0.57	0	0.62	33.38	51.55	28.45	0	0	0	0	0	0	0	0	1.23
Gene24974	2.84	10.57	5.71	0	0	0	0	0	0	0	0	0	2.96	9.64	8.18	0	0	0	0	0	0	0	0	0
Gene24975	302.14	385.46	291.22	476.57	482.89	469.67	539.73	657.74	537.55	379.86	417.61	412.62	238.24	333.23	285.45	578.22	517.77	496.04	574.7	697.14	582.93	413.97	489.35	500.94
Gene24977	0.72	0.17	1.32	0	0	0	0	0	0	0	0	0	0.69	0.23	0.08	0	0	0	0	0	0	0	0	0
Gene24978	1.06	0.54	0.98	0	0	0	0	0	0	0	0	0	1.93	0.67	0.1	0	0	0	0	0	0	0	0	0
Gene24979	0.49	0.66	0.54	1.47	1.11	0.52	11.03	12.28	12.58	1.54	1.89	1.02	0.54	1	0.31	1.88	1.5	2.09	10.76	10.72	12.83	2.39	2.59	1.57
Gene24980	1.61	2.12	2.13	0	0	0	0	0	0	0	0	0	3.7	1.54	0.07	0	0	0	0	0	0	0	0	0
Gene24981	2.31	2.07	2.53	4.03	2.69	2.75	8.85	10.04	10.84	3.12	1.98	2.32	2.86	1.75	2.36	2.66	2.9	4.23	11.1	8.5	8.18	2.91	2.52	2.36
Gene24982	31.12	35.5	38.29	56.84	52.31	43.4	100.51	92.13	88.84	87.16	95.95	96.46	46.68	50.61	33.13	76.09	63.47	61.6	110.17	96.94	107.49	97.83	91.93	107.67
Gene24983	0.9	0.78	1.02	2.26	2.88	2.76	4.81	4.5	4.96	1.97	3.97	2.56	1.18	1.94	0.55	5.19	3.56	4.59	5.73	6.35	6.39	2.4	3.74	2.64
Gene24984	5.8	4.41	19.4	22.05	12.7	20.66	48.18	34.22	17.85	20.92	25.62	21.85	6.12	5.5	2.53	29.57	13.56	11.62	39.14	48.46	43.28	24.04	26.24	21.75
Gene24985	2.3	2.37	3.21	5.13	5.07	5.16	7.05	5.26	6.47	6.69	5.73	6.49	3.76	3.63	0.75	5.21	4.72	4.2	6.14	7.01	6.15	6.7	5.56	6.32
Gene24986	3.07	2.39	3.15	4.38	3.82	4.01	10.1	7.68	7.47	3.43	1.72	3.06	3.05	3.44	2.47	4.89	3.13	3.03	7.68	9.69	12.15	2.31	2.59	2.17
Gene24987	18.74	16.32	16.34	40.42	22.34	21.24	10.01	10.65	27.58	14.49	13.43	11.88	18.67	15.87	15.03	28.41	27.47	24.07	32.33	15.14	20.77	13.28	10.27	13.78
Gene24988	4.38	5.53	5.09	21.53	11.1	11.8	0	0	0	0	0	0	6.32	7.21	1.28	17.94	10.8	9.28	0	0	0	0	0	0
Gene24989	9.86	12.46	12.87	22	18.74	16	77.2	73.55	75.78	23.77	20.52	19.27	15.93	14.3	13.79	21.97	18.97	19.03	75.47	63.12	70.25	24.19	19.39	21.71
Gene24990	17.62	13.16	12.62	16.04	14.18	8.64	19.89	18.08	18.95	15.21	13.75	14.22	17.44	10.88	16.75	12.17	9.32	13.9	23.75	20.02	22.12	10.48	8.71	12.04
Gene24991	0.43	0.53	1.24	0	0	0	0	0	0	0	0	0	0.41	0.69	0.17	0	0	0	0	0	0	0	0	0
Gene24992	1.29	2.27	2.68	6.71	6.7	7.57	24.19	22.3	20.19	2.71	1.74	2.17	2.14	3.5	0.97	21.53	12.15	8.9	34.69	43.16	45.71	2.2	3.4	3.72
Gene24993	2.06	3.92	2.17	0	0	0	0	0	0	0	0	0	2.67	2.34	1.19	0	0	0	0	0	0	0	0	0
Gene24994	1.17	1.22	1.29	4.07	5.06	3.54	0	0	0	0	0	0	2.52	0.93	1.77	6.69	5.77	3.49	0	0	0	0	0	0
Gene24995	0.15	0.1	0.42	5.03	6.13	3.65	0	0	0	2.25	3.42	3.12	0.13	0.2	0.23	6.97	6.43	10.23	0	0	0	2.94	0.98	4.13
Gene24996	116.61	186.18	163.87	180.39	141.82	107.49	228.58	286.9	254.14	220.13	224.63	222.5	239.45	485.88	226.65	333.48	281.61	231.68	333.36	429.23	366.88	549.88	746.29	488.17
Gene24997	31.72	42.58	43.93	0	1.49	0	0	0	0	4.35	7.51	4.64	69.66	141.06	33.19	0.78	0.26	0.8	0	0	0	10.34	15.84	9.9
Gene24998	209.45	223.71	210.65	550.94	528.1	468.89	216.83	242.9	254.45	497.87	462.37	471.34	198.82	191.64	221.43	456.05	481.42	490.4	234.04	199.56	200.22	394	415.11	378.01
Gene24999	0.39	0.27	1.79	0.07	0.07	0.07	0.36	0.76	0.44	2.23	4.57	1.22	0.64	0.62	0.4	0.45	0.11	0.24	1.26	1.89	1.21	2.91	1.8	2.28
Gene25000	1.22	0.57	2.54	0.17	0.24	0.05	0.65	0.73	0.06	1.36	0	1.04	1.24	30.78	5.7	0.68	1.02	0.74	1.35	1.98	0.54	2.46	0.26	16.66
Gene25001	5.65	5.98	5.67	1.18	1.76	1.08	19.22	15.24	16.93	33.31	11.49	18.42	5.53	3.5	2.63	1.09	1.23	1.42	13.71	9.55	11.79	16.17	9.54	9.74
Gene25002	0.11	0.09	0.24	3.54	3.05	2.54	1.78	1.01	0.67	0.22	0.27	0.44	0.21	0.22	0	2.13	1.05	0.75	1.66	1.74	2.74	0.36	0.38	0.41
Gene25003	1.28	1.72	4.24	31.44	20.76	9.21	0	0	0	0	0	0	5.43	12.85	0.98	30.98	41.84	60.78	0	0	0	0	0	0
Gene25004	2.84	6.26	5.87	4.91	5.06	3.1	11.98	9.16	9.76	4.08	3.66	3.65	7.18	7.62	8.66	3.85	3.62	5	12.48	11.41	14.66	3.95	4.34	3.9
Gene25005	1.99	2.39	4.01	0	0	0	0	0	0	0	0	0	4.6	6.03	0.86	0	0	0	0	0	0	0	0	0
Gene25006	0.35	0.16	0.31	1.15	0.9	0.47	19.57	18.69	12.8	8.07	9.99	7.55	0.93	0.81	0.73	1.22	1.87	1.72	18.24	13.15	14.68	13.39	8.87	11.08
Gene25007	0	0	0	0	0	0	0	0	0	0	0	0	0.73	0	0	0	0	0	0	0	0	0	0	0
Gene25008	0.05	0	0.17	0	0	0	0.42	0.2	0.93	0.23	0	0.32	0.3	0.19	0	0	0	0	1.73	1.11	1.5	0.62	0.48	0.6
Gene25009	3.79	4.09	5.2	10.23	10.02	11.34	43.91	38.7	40.59	3.41	2.23	3.32	6.98	6.04	1.38	15.76	16.37	17.25	44.11	44.03	45.91	3.07	3.51	3.22
Gene25010	33.33	28.15	34.51	113.69	108.02	99.14	159.4	160.39	162.9	124.08	106.38	108.35	37.41	23.6	46.66	76.07	77.38	97.83	140.64	125.25	120.37	93.79	71.84	92.37
Gene25011	0.39	0.19	0.31	0.17	0.05	0.11	1.2	0.5	0.36	0.67	0.91	0.85	0.68	0.63	0.17	0.49	0.49	0.24	1.72	1.86	1.3	1.4	1.28	1.21
Gene25012	90.66	88.4	91.18	29.29	27.99	25.92	0	0	0	21.16	22.52	21.66	84.86	78.35	65.78	29.24	34.52	31.19	0	0	0	21.2	19.22	21.88
Gene25013	0.1	0.27	0.29	0.42	0.55	0.36	1.13	0.75	1.49	0	0	0	0.16	0.23	0.17	0.79	1.54	0.45	3.39	0.89	2.27	0	0	0
Gene25014	0.1	0.16	0.2	0	0	0	0	0	0	0	0	0	0.32	0.24	0	0	0	0	0	0	0	0	0	0
Gene25015	10.67	9.39	2.27	6.88	7.98	6.1	11.04	9.94	23.36	6.49	3.64	2.98	5.21	3.76	2.22	3.95	5.51	5.4	16.8	13.63	13.64	2.88	3.44	5.42
Gene25016	4.15	4.36	1.43	18.58	20.61	26.24	0.28	0	0.46	10.17	8.9	10.28	3.92	2.32	3.03	8.01	9.71	14.29	0	0.25	0.69	13.74	12.74	11.6
Gene25017	16.79	25.66	17.95	22.62	25.62	23.71	0	0	0	20.68	17.48	20.16	13.25	19.72	31.4	25.21	27.49	24.62	0	0	0	18.23	15.89	19.52
Gene25018	12.78	11.33	10.46	0	0	0	0	0	0	0	0	0	10.17	15.88	7.92	0	0	0	0	0	0	0	0	0
Gene25019	1.26	1.21	1.91	4.15	2.89	1.93	4.01	2.95	3.59	6.02	6.17	5.38	2.55	1.72	1.43	4.07	3.32	4.12	3.92	3.64	4.65	5.5	4.38	4.76
Gene25020	4.11	3.81	5.25	6.45	6.34	6.9	6.58	5.38	6.21	13.01	13.62	13.59	4.44	3.34	4.4	5.76	5.59	5.35	6.11	7.73	7.59	16.34	18.19	15.49
Gene25021	0	0	0	0	0	0	0	0	0	0	0	0	0	0	0	0	0	0	0	0	0	0	0	0
Gene25022	0.4	0.19	0.38	0.08	0	0	0	0	0	0	0	0	0.89	0.37	0.6	0	0.14	0.07	0	0	0	0	0	0
Gene25023	0.18	0.37	0.09	0	0	0	0	0	0	0	0	0	0.24	0.35	0.65	0	0	0	0	0	0	0	0	0
Gene25024	0	0.04	0	0	1.07	0.42	0.96	0.79	1.11	0.19	0.29	0.79	0.04	0	0	0.45	0.6	2.03	0.86	0.81	0.92	0.27	0.37	0.31
Gene25025	1.81	0.79	2.04	0	0	0	0	0	0	0	0	0	0.95	1.05	0.48	0	0	0	0	0	0	0	0	0
Gene25026	0	0	0	0	0	0	0	0	0	0.25	0.24	0.66	0	0.02	0	0	0	0	0	0	0	0.57	0.43	0.51
Gene25027	0.64	1.25	0.53	0	0	0	46.84	49.62	59.18	0	0	0	0.05	0	1.68	0	0	0	24.12	21.86	20.56	0	0	0
Gene25028	14.21	12.96	17.39	56.87	50.8	41.13	32.3	30.77	26.77	89.12	85.91	86.44	22.93	15.55	5.51	36.46	37.34	31.6	27.71	22.81	29.12	75.15	65.5	71.58
Gene25029	0.01	0	0.03	0	0	0	0	0	0	0	0	0	0.01	0.03	0	0	0	0	0	0	0	0	0	0
Gene25030	85.32	87.71	112.14	0	0.3	0.97	0	0	0	81	72.03	73.15	203.57	141.75	298.11	0.39	0.2	0.68	0	0	0	121.87	122.92	102.27
Gene25031	3.31	3.78	1.58	11.94	12.14	8.5	0	0	0	14.32	11.32	10.47	2.65	1.79	2.15	8.9	9.69	10.98	0	0	0	14.86	9.65	9.7
Gene25032	0.37	0.21	0.95	0	0	0	0	0	0	0.57	0.59	0.51	0.42	0.38	0.02	0	0	0	0	0	0	0.48	1.27	1.06
Gene25033	2.18	3.97	3.8	14.44	14.76	14.56	17.92	18.32	21.19	8.82	10.47	8.88	5.18	11.83	2.14	24.53	20.4	16.52	24.34	34.58	28.02	21.96	29.4	20.47
Gene25034	0.92	0.66	0.8	0	0	0	2.24	1.45	0.98	0	0	0	0.89	2.57	0.33	0	0	0	1.58	0.64	0.98	0	0	0
Gene25035	7.69	8.06	12.72	0	0	0	0	0	0	0	0	0	3.82	1.87	3.43	0	0	0	0	0	0	0	0	0
Gene25036	24.32	25.24	27.79	54.85	69.68	63	66.31	58.27	53.28	22.97	20.04	23.68	21.33	15.58	14.39	54.01	71	76.82	43.19	38.23	47.95	18.96	19.37	23.97
Gene25037	0	0	0.06	0	0	0	0	0	0	1.65	2.34	1.37	0	0	0.03	0	0	0	0	0	0	3.19	4.55	3.01
Gene25038	0.27	0	0.15	0	0	0	0	0	0	0	0	0	0.17	0	0.28	0	0	0	0	0	0	0	0	0
Gene25039	4.5	4.76	4.68	17.13	17.37	15.72	22.78	23.73	21.41	13.53	14.31	14.71	6.14	5.89	5	16.49	17.54	16.16	30.3	28.84	30.01	14.31	14.8	18.06
Gene25040	11.67	9.89	17.57	0.62	0.31	0	0	0	0	11.37	10.79	14.68	16.58	12.66	37.62	1.82	0.79	0.55	0	0	0	13.83	10.31	13.74
Gene25041	2.98	0.35	0.62	0	0	0	0	0	0	0	0	0	0.9	0.11	0.26	0	0	0	0	0	0	0	0	0
Gene25042	12.51	8.26	9.61	0	0	0	11.92	8	12.84	6.64	6.39	6.07	7.07	6.22	5.67	0	0	0	5.16	4.68	4.51	12.07	5.21	10.02
Gene25043	0.21	0.25	0.15	3.74	2.55	1.81	0.53	0.51	0	0	0	0	0.51	1.02	0.04	1.59	1.31	1.2	0.16	0	0.29	0	0	0
Gene25044	0	0.01	0	0	0	0	1.6	1.84	1.43	0.26	0.11	0.05	0.01	0	0	0	0	0	0.24	0.46	0.46	0.22	0.15	0.55
Gene25045	9.06	8.88	15.43	4.05	3.26	3.79	0	10.55	8.74	8.43	10.36	9.46	24.06	9.73	25.44	10.83	11.24	9.78	8.45	8.84	21.81	7.28	3.08	3.69
Gene25046	7.7	13.02	8.32	14.61	12.77	9.9	20.92	17.36	18.81	187.8	305.61	251.21	10.9	22.03	10.43	17.7	22.77	20.36	18.33	23.5	22.27	324.91	418.87	351.89
Gene25047	15.74	15.17	14.48	25.63	29.49	23.03	16.64	16.38	17.58	21.14	19.57	17.96	13.36	14.23	9.91	20.42	20.48	18.53	17.19	20.16	21.05	16.13	11.99	16.07
Gene25048	2.03	2.74	2.17	4.55	4.57	4.14	0.71	0.79	0.76	18.88	36.77	26.76	2.23	2.38	2.17	3.2	2.71	0.99	0.78	1.91	1.16	34.17	36.54	40.25
Gene25049	0.51	0.46	0.52	0	0	0	0	0	0	0.1	0.34	0.32	0.96	0.67	0.06	0	0	0	0	0	0	0.42	0.19	0.15
Gene25050	5.29	4.77	5.68	10.3	7.84	6.52	44.43	39.33	36.65	23.28	27.1	27	7.13	5.39	1.81	6.83	5.79	5.69	30.46	21.34	24.32	18.94	14.43	18.36
Gene25051	0	0	0	0	0	0	5.74	6.18	5.51	0	0	0	0	0.07	0.19	0	0	0	5.19	7.12	5.66	0	0	0
Gene25052	0	0.02	0.03	0	0	0	0	0	0	0	0	0	0.21	0.03	0.11	0	0	0	0	0	0	0	0	0
Gene25053	0.85	0.85	0.83	0	0	0	0	0	0	0	0	0	2.62	1.27	0.49	0.25	0	0	0	0	0	0	0	0
Gene25054	6.56	5.71	8.39	9.84	5.95	3.56	0	0	0	27.61	33.16	40.77	12.01	8.17	2.58	4.44	4.03	3.72	0	0	0	44.25	34.74	36.52
Gene25055	5.71	7.93	6.58	0	0	0	18.97	19.94	20.47	7.45	7.78	7.03	8.89	9.03	5.39	0	0	0	19.63	22.97	22	8.8	8.84	9.48
Gene25056	0.48	0.05	0.82	0	0	0	0	0	0	0	0	0	1.37	1.05	0.04	0	0	0	0	0	0	0	0	0
Gene25057	5.71	7.17	5.81	5.74	4.38	3.72	25.92	27.76	25.66	13.01	11.08	12.49	5.41	5.23	4.92	5.31	4.71	4.29	25.67	24.79	28.98	10.88	10.02	11.95
Gene25058	2.52	2.16	1.61	0	0	0	0	0	0	1.49	0.74	1.21	2.31	2.19	8.01	0	0	0	0	0	0	1.52	0.49	0.86
Gene25059	0.21	0.16	19.28	0	0	0	0.4	1.14	1.1	0.65	1.17	1.57	0.66	26.05	1.78	0	0	0	0.35	1.16	1.64	4.4	2.56	7.22
Gene25060	0.12	0.07	0.24	0	0	0	2.97	2.14	1.24	0	0	0	0.28	0.19	0.47	0	0	0	1.65	1.64	0.51	0	0	0
Gene25061	1.95	1.72	2.26	1.21	0.61	0.43	14.91	18.73	15.07	7.47	2.08	3.02	3.55	1.81	1.65	2.31	2.27	1.91	31.83	24.22	27.35	6.69	3.63	2.66
Gene25062	1.24	1.7	1.91	0	0	0	0	0	0	6.4	4.21	6.9	1.98	1.77	1.51	0	0	0	0	0	0	6.31	6.7	5.35
Gene25063	4.86	5.58	10.51	0.55	0.48	1.28	5.14	3.27	1.78	7.74	2.68	4.6	1.61	9.51	1.37	0.84	1.62	2.06	1.71	1.48	1.22	3.11	1.56	2.25
Gene25064	5.75	6.23	7.16	0	0	0	1.81	4.86	2.38	0.24	0.08	0.44	4.09	4.29	4.06	0	0	0	0.38	0.21	2.04	0.12	0.13	0
Gene25065	1.43	1.12	1.04	1.13	0.71	0.89	2.67	2.45	2.43	1.56	1.13	1.51	1.36	0.97	1.5	0.87	1.04	1.58	4.02	3.91	4.3	1.49	1.35	2.67
Gene25066	194.7	180.33	172.24	68.37	67.74	74.94	175.42	189.25	244.57	385.21	190.01	211.57	126.41	76.47	186.66	92.25	105.77	88.63	136.86	86.35	130.15	276.19	201.78	196.27
Gene25067	0	0	0	0	0	0	0	0	0	0	0	0	0	0	0	0	0	0	0	0	0	0	0	0
Gene25068	0.77	1.08	0.75	0.21	0.5	0.34	1	1.46	1.94	0.52	0.41	0.14	0.86	0.53	0.81	0.36	0.31	0.27	3.2	1.44	1.79	0.66	0.38	0.18
Gene25069	0.73	0.97	1.01	0.22	0.44	0.25	1.69	1.4	0.97	0.37	0.43	0.44	0.75	0.52	2.35	0.17	0.26	0.21	1.14	0.41	1.77	0.33	0.14	0.27
Gene25070	0.43	0.43	0.47	0	0	0	0	0	0	0	0.4	0	0.48	0.58	1.78	0	0	0	0	0	0	0	0.42	0
Gene25071	19.74	23.87	24.39	40.4	42.9	38.59	77.53	80.19	77.38	62.59	80.11	64.12	29.58	40.96	18.34	72.66	55.6	47.03	96.55	127.76	105.56	80.72	99.97	82.01
Gene25072	7.66	11.36	11.61	1.5	0.76	1.29	2.95	1.91	4.46	0	0	0	14.75	16.83	1.83	3.33	1.61	2.57	2.65	6.17	4.72	0	0	0
Gene25073	1.89	2.36	2.42	0	0	0	0	0	0	17.96	22.2	11.16	1.88	2.31	0.62	0	0	0	0	0	0	17.63	17.4	14.56
Gene25074	0.98	0.9	0.87	14.84	11.71	12.92	4.1	5.33	4.4	3.85	3.9	3.54	0.56	0.5	0.74	17.89	17.98	19.58	3.07	3.08	2.9	6.26	2.84	1.83
Gene25075	0.26	0.33	0.24	0.14	0.33	0.13	3.01	2.22	2.21	1.21	1.05	1.24	0.5	0.2	0.29	0.26	0.36	0.26	1.95	2.15	2.87	1.86	1.3	1.18
Gene25076	9.4	9.65	9.85	33.17	31.46	30.98	42.33	40.04	33.54	53.4	33.92	45.39	12.76	4.6	13.05	20.51	31.38	38.38	33.07	24.43	28.38	34.01	24.74	31.38
Gene25077	0.02	0.03	0.04	0	0	0	1.81	1.3	1.39	0	0	0	0.06	0.06	0	0	0	0	1.02	0.81	1.2	0	0	0
Gene25078	114.23	138.81	131.41	0.65	0.51	1.16	0	0	0	0	0	0	118.49	118.76	163.3	0.54	0.33	0.92	0	0	0	0	0	0
Gene25079	10.23	7.22	7.67	33.4	22.09	23.31	0	0	0	0	0	0	7.51	3.45	5.09	39.8	40	50.51	0	0	0	0	0	0
Gene25080	2.89	2.05	1.4	322.33	355.47	318.86	4.71	2.99	3.15	0	0	0	4.02	0.89	3.74	391.1	478.63	477.46	2.19	2.44	2.53	0	0	0
Gene25081	293.22	355.67	348.59	94.85	98.8	103.07	287.74	290.92	250.5	129.64	98.75	88.88	225.05	270.26	140.83	109.72	121.37	106.4	205.77	233.76	212.2	72.46	86.69	84.99
Gene25082	1.63	2.14	2.59	0	0	0	0	0	0	0	0	0	1.37	3.46	0.65	0	0	0	0	0	0	0	0	0
Gene25083	0.16	0.36	0.44	0	0	0	0	0	0	0	0	0	0.7	0.42	0	0	0	0	0	0	0	0	0	0
Gene25084	7.5	10.77	12.75	41.32	38.63	29.55	36	38.25	42.96	18.38	20.59	19.2	13.44	23.32	11.9	76.83	67.31	66.67	47.21	43.85	47.56	28.86	40.71	27.14
Gene25085	132.9	121.39	91.99	211.6	215.54	228.72	248.41	213.93	235.43	244.93	297	269.37	80.22	82.92	60.97	138.07	138.27	140.14	182.06	175.5	160.11	181.85	181.96	204.89
Gene25086	12.29	12.48	14.75	23.77	16.59	17.07	21.25	12.51	31.18	1.42	1.08	1.3	18.22	15.87	0.68	19.69	16.06	13.6	23.45	12.79	26.86	1.25	1.06	1.16
Gene25087	4.94	4.8	6.63	3.76	2.56	2.75	6.19	4.67	5.06	1.96	2.55	2.27	8.28	6.25	4.09	3.17	3.14	2.76	4.54	5.24	5.34	1.82	2.08	2.09
Gene25088	2.88	2.71	2.73	2.8	0.69	0.6	5.75	4.57	4.72	1.3	0.78	0.99	4.25	2.22	2.08	0.94	0.68	0.8	6.13	6.31	6.52	0.67	0.77	0.77
Gene25089	4.27	2.76	3.23	1.5	2.07	0.74	0	0	0	5.1	2.52	4.3	8.14	5.05	3.5	8.33	10.58	8.74	0	0	0	13.91	1.43	2.78
Gene25090	3.06	2.91	2.97	22.39	21.99	17.54	6.94	5.92	6.91	12.12	11.27	13.58	2.97	1.99	4.28	20.9	12.7	13.62	7.97	5.93	7.37	12.03	8.58	11.18
Gene25091	1.84	2.78	3.37	11.4	5.66	5.68	0	0	0	7.61	6.07	5.29	4.39	3.06	6.45	10.78	15.37	10.67	0	0	0	8.73	4.44	7.01
Gene25092	6.97	9.09	9.18	15.84	13.15	9.03	24.94	23.88	26.91	22.49	20.67	21.09	10.45	11.9	11.68	16	15.46	15.25	27.24	23.24	26.15	27.37	31.63	24.26
Gene25093	0.59	0.36	0.43	0	0.19	0	0	0	0	0.47	0.13	0.07	1.31	0.61	0.64	0.71	0.81	1.56	0	0	0	1.42	0.44	0.56
Gene25094	2.92	2.34	2.58	1.42	0.48	0	0	0	0	1.49	0.65	1.28	1.08	1.01	0.57	0.27	0.14	0.43	0	0	0	1.38	0.71	0.49
Gene25095	11.28	12.62	12.06	0.51	0.53	0.65	2.11	1.9	2.27	8.74	8.31	8.28	9.97	4.59	15.56	0.58	1.79	1.06	4.06	3.02	4.01	4.7	5.18	4.46
Gene25096	0	0	0.09	3.61	1.58	2.61	0	0	0	0	0	0	0	0.05	0.03	2.69	2.21	2.28	0	0	0	0	0	0
Gene25097	0.14	0.28	0.26	0	0	0	0	0	0	0	0	0	0.14	0.03	0.29	0	0	0	0	0	0	0	0	0
Gene25098	56.71	55.19	63.19	0	0	0	0	0	0	0	0	0	74.18	48.96	115.16	0	0	0	0	0	0	0	0	0
Gene25099	14.56	7.63	15.41	5.52	5.82	2.28	18.19	14.46	18.56	7.32	5.2	5.16	23.49	12.96	10.1	4.81	5.29	5.38	18.18	16.49	20.33	7.9	9.11	8.3
Gene25100	6.32	4.03	6.77	10.65	9.51	5.73	43.92	38.33	52.95	8.37	5.53	6.7	9.16	7.57	14.49	9.12	10.19	8.63	26.35	17.75	19.68	10.8	7.73	10.63
Gene25101	0.45	0.26	0.22	0	0	0	0	0	0	0	0	0	0.53	1.72	0.11	0	0	0	0	0	0	0	0	0
Gene25102	1.1	1.19	1.79	4.27	4.07	3.42	29.48	34.84	13.98	29.5	30.54	39.25	2.95	7.24	0.65	8.37	6.61	5.49	53.52	52.06	47.99	32.49	31.65	31.06
Gene25103	5.64	6.3	6.7	15.74	15.12	12.1	23.93	20.05	23.43	26.51	26.16	28.72	8.89	8.58	6.35	14.13	12.82	12.71	24.09	23.34	27.4	25.39	24.36	22.68
Gene25104	0.43	0.61	0.64	2.1	2.71	2.14	0	0	0	4.49	3	3.01	0.96	0.84	0.79	3.94	3.37	2.76	0	0	0	4.36	3.7	4.48
Gene25105	1.71	2.02	1.5	5.92	3.76	5.61	12.78	11.43	12.77	7.21	6.7	7.02	1.75	2.16	1.53	2.68	3.64	4.83	11.04	9.72	13.54	4.45	4.06	4.07
Gene25106	0.34	0.08	0.06	11.01	8.28	9.36	0	0	0	3.83	5.47	8.54	0.36	0.12	0	6.66	9.33	8.49	0	0	0	4.11	3.38	3.83
Gene25107	0.31	0.25	0.19	0	0	0	0.76	0	0	0.06	0.06	0.06	0.87	0.31	0.59	0	0	0	0.23	0.67	2.31	1.1	0.07	0.07
Gene25108	1.73	1.43	1.42	1.28	1.05	0.48	4.65	2.33	5.28	1.32	1.07	1.99	1.82	0.86	1.42	1.07	0.97	0.93	5.9	3.27	2.79	0.87	0.73	0.86
Gene25109	0.99	0.67	0.71	2.18	3.27	2.91	2.8	1.88	2.01	4.79	2.2	2.27	4.47	10.53	4.39	13.09	13.2	14.9	3.88	3.85	4.24	8.82	11.31	8.84
Gene25110	0.91	0.42	2.31	0.87	1.23	1.45	0	0	0	5.52	6.76	11.87	3.4	2.24	0	2.21	0.71	0.92	0	0	0	8.86	7.84	9.45
Gene25111	4.88	5.55	6.6	28.27	17.98	24.35	35.23	29.22	31.98	13.37	12.75	13.15	8.39	4.53	7.49	33.95	25.67	30.55	41.49	34.56	38.09	11.75	9.79	11.25
Gene25112	0.07	0.09	0.44	0.44	0	0.29	0	0	0	0.11	0.33	0.35	0.09	0.37	0.2	0.37	0.23	0.24	0	0	0	1.04	0.91	0.5
Gene25113	2.06	1.15	1.95	6.25	6.1	4.61	54.61	51.9	56.35	54.33	45.12	51.9	2.19	1.07	1.03	3.91	4.43	4.67	63.22	57.98	63.9	52.17	43.2	50.74
Gene25114	0.45	0.21	0.4	0	0	0	0	0	0	0	0	0	0.57	0.43	0.12	0	0	0	0	0	0	0	0	0
Gene25115	146.72	191.93	168.54	131.28	162.59	170.09	503.6	541.44	568.11	285.02	281.73	276.52	158.78	211.45	123.5	204.61	197.2	161.54	442.01	518.8	478.84	307.27	384.23	295.7
Gene25116	7.26	8.3	8.06	22.27	29.26	38.54	0	0	0	0	0	0	6.68	9.24	2.78	45.81	42.43	32.27	0	0	0	0	1.99	2.95
Gene25117	0.27	0.47	0.74	5.41	4.99	4.25	3.94	4.39	3.57	2.13	2.13	2.07	1.05	2.04	0.91	7.63	6.02	5.31	4.35	6.48	5.89	5.31	5.58	3.96
Gene25118	0.21	0.13	0.25	0.34	0.18	0.47	3.77	3.52	3.56	0.31	0.2	0.47	0.11	0.16	0.13	0.7	0.41	0.46	3.24	1.73	1.91	0.39	0.51	0.57
Gene25119	19.4	20.83	22.17	29.28	22.59	24.05	37.35	37.18	35.78	36.34	29.83	35.87	25.77	23.98	37.59	22.22	18.43	22.52	47.93	47.28	50.62	31.98	27.37	29.32
Gene25120	1.67	1.83	1.74	9.7	8.2	6.95	14.47	15.19	17.7	1.42	0.75	1.32	2.76	1.34	4.61	9.76	11.94	8.27	23.11	18.46	17.81	1.63	1.35	1.22
Gene25121	1.98	2.17	0.97	0	0	0	0	0	0	0	0	0	0.86	0.68	1.52	0	0	0	0	0	0	0	0	0
Gene25122	17.81	9.78	21.82	3.94	1.76	3.18	0	0	0	12.13	8.28	9.87	20.98	12.16	1.84	1.91	0.92	2.41	0	0	0	3.94	3.85	6.82
Gene25123	15.43	15.98	19.39	9.7	6.77	9.47	0	0	0	0	0	0	16.4	16.87	1.05	8.78	7.26	7.8	0	0	0	0	0	0
Gene25124	0.72	0.8	1.68	1.06	0.82	1.73	13.4	8.18	4	10.07	9.9	10.22	1.51	1.39	0.84	1.9	1.6	0.91	7.9	7.61	8.49	6.13	7.54	6.11
Gene25125	0.44	0.94	0.61	0	0	0	0	0	0	0	0	0	1.25	1.18	0.68	0	0	0	0	0	0	0	0	0
Gene25126	0.25	0.44	0.47	0	0	0	0	0	0	0	0	0	0.84	3.11	0.24	0	0	0	0	0	0	0	0	0
Gene25127	1.19	2.61	2.74	5.69	5.54	4.42	19.3	14.69	15.12	7.59	9.75	9.8	4.67	14.24	3.97	13.94	10.76	8.74	20.16	24.22	27.55	17.25	22.04	15.21
Gene25128	0.03	0.11	0.55	0.77	2.16	0.59	11.64	11.84	18.95	3.96	1.64	1.17	2.15	1.27	0.48	10	7.63	7.34	29.6	27.78	28.72	3.76	1.32	2.26
Gene25129	0.09	0.12	0.59	0	0	0	0	0	0	0	0	0	3.49	2.38	1.1	0	0	0	0	0	0	0	0	0
Gene25130	2.34	1.74	2.57	8.24	6.57	5.85	24.3	15.99	18.7	6	7.86	6.83	2.73	1.75	0.29	10.15	4.64	6.51	22.52	20.47	20.83	4.93	6.01	5.2
Gene25131	0.2	0.2	0.64	0	0	0	0	0	0	0	2.31	4.91	0.39	0.73	0.81	0	0	0	0	0	0	3.48	1.37	2.02
Gene25132	0.85	0.69	0.91	0	0	0	6.02	3.32	1.72	0	0	0	1.19	2.99	1.21	0	0	0	6.31	1.11	1.94	0	0	0
Gene25133	8.29	6.57	9.32	12.86	8.61	4.82	10.6	15.23	9.54	10.19	13.14	11.06	10.78	16.23	4.59	12.68	16.76	9.27	24.67	11.03	12.15	16.72	10.45	17.86
Gene25134	0.38	0.58	0.98	0	0	0	0	0	0	0	0	0	0.55	1.25	0.27	0	0	0	0	0	0	0	0	0
Gene25135	0.55	0.26	0.54	1.24	0.6	0	1.65	1.32	0.25	0.26	0	0.18	0.51	1.49	0.62	2.31	2.59	2.4	6.77	7.45	7.91	0.18	0	0.82
Gene25136	1.26	0.9	1.66	0	0	0	0	0	0	0	0	0	2.72	3	0.36	0	0	0	0	0	0	0	0	0
Gene25137	5.08	4.56	4.74	10.05	11.15	10.22	6.31	5.34	5.93	11.2	8.54	8.75	4.24	4.31	2.72	7.71	9.9	10.28	4.27	3.65	4.09	8.68	7.85	9.3
Gene25138	2.98	2.6	2.63	0	0	0	0	0	0	0	0	0	3.7	4.44	0.48	0	0	0	0	0	0	0	0	0
Gene25139	1.46	2.09	3.58	16.49	14.95	19.02	8.36	6.53	7.83	32.06	27.16	23.48	1.65	3.1	1	11.98	8.93	8.7	6.93	8.93	7.33	18.21	23.15	23.5
Gene25140	155.45	178.46	144.86	144.39	87.83	71.35	111.85	110.63	97.55	159.7	195.38	170.99	134.99	138.38	56	118.86	98.26	94.16	117.75	122.67	116.73	105.91	107.47	112.08
Gene25141	0	0	0	0.1	0	0	0	0	0	0	0	0	0.04	0.03	0.04	0.1	0	0	0	0	0	0	0	0
Gene25142	1.2	2.62	2.12	0.3	0.21	0.71	21.17	23.29	22.51	0	0	0	2.95	5.01	1.66	0.64	0.21	0.27	24.02	31.31	28.53	0	0	0
Gene25143	0	0	0.15	0	0	0	0	0	0	0	0	0	0.04	0.06	0	0	0	0	0	0	0	0	0	0
Gene25144	0.04	0.32	0.09	0	0	0	0	0	0	0	0	0	0.3	0.17	0	0	0	0	0	0	0	0	0	0
Gene25145	0.06	0.32	0.11	0	0	0	0	0	0	0	0	0	0.3	0.2	0	0	0	0	0	0	0	0	0	0
Gene25146	5.5	8.06	9.68	2.32	2.93	1.18	2.76	3.52	4.65	8.4	14.78	10.92	13.19	18.5	10.82	2.85	5.99	6.07	6.44	3.48	4.16	27.03	20.24	17.77
Gene25147	1.22	2.75	4.08	0	0	0	0	0	0	0	0	0	0.69	5.13	0.13	0	0	0	0	0	0	0	0	0
Gene25148	0.03	0.04	0.06	0	0	0	0	0	0	0	0	0	0	0.03	0	0	0	0	0	0	0	0	0	0
Gene25149	0.11	0.22	0.09	0	0	0	0	0	0	2.23	3.92	3.41	0.66	0.45	0.13	0	0	0	0	0	0	7.1	9.48	7.34
Gene25150	26.52	31.72	32.28	32.93	26.71	25.64	46.57	50.36	50	37.09	35.7	38.47	34.52	33.77	25.98	36.74	34.97	36.59	62.68	60.33	57.81	47.74	48.1	43.57
Gene25151	7.78	7.98	8.55	18.02	16.66	11.13	47.18	44.59	41.52	15.84	15.35	12.88	7.34	5.99	7.45	18.6	19.78	16.35	45.27	36.8	42.76	13.31	11.78	14.67
Gene25152	0.89	0.65	2.07	3.78	2.94	2.95	11.36	6.47	10.15	5.53	6.91	6.42	2.92	1.88	0.03	3.27	1.26	1.5	8.18	7.57	9.09	5.91	4.36	5.29
Gene25153	0.31	0.21	0.27	0.62	1.09	0.69	0	0	0	5.83	5.07	5.73	0.27	0.04	0.06	1.75	0.47	0.52	0	0	0	8.09	6	5.29
Gene25154	3.32	3.35	4.66	12.94	11.18	8.99	13.54	12.44	12.52	15.47	14.27	17.71	7.16	4.2	2.42	14.05	11.78	14.82	16.77	14.22	16.8	15.39	13.14	16.38
Gene25155	3.35	3.19	4.94	19.56	20.71	20.46	21.2	19.69	19.18	10.44	11.83	11.84	3.94	3.04	0.96	15.88	12.42	14.82	20.68	20.7	21.54	10.22	8.47	9.23
Gene25156	0.35	0.43	0.41	1.39	0.9	1.34	0	0	0	0	0	0	0.67	0.67	0.55	2.44	2.85	1.4	0	0	0	0	0	0
Gene25157	2.01	1.13	4.67	5.36	3.9	5.54	13.94	11.27	11.67	2.73	3.44	4.78	4.34	2.56	0.04	5.24	2.93	3.05	19.56	19.2	23.81	4.94	3.12	3.32
Gene25158	6.78	3.73	6.22	13.88	11.26	12.7	5.19	6.18	5.42	9.38	6.44	6.97	7.37	7.75	1.1	10	10.87	11.56	6.17	6.85	6.05	7.32	6.9	7.11
Gene25159	3.02	2.94	3.8	3.2	2.46	2.46	9.16	7.99	7.28	5.49	4.84	5.44	3.82	3.62	5.54	4.11	3.4	4.04	10.12	9.17	8.59	4.46	5.18	5.01
Gene25160	10.36	12.33	12.29	29.56	34.28	31.97	40.31	46.26	45.65	30.09	30.13	28.95	10.9	12.32	9.31	27.91	35.47	36.87	48.18	38.08	38.02	33.94	27.35	32.77
Gene25161	4.56	3.98	3.37	0	0	0	0	0	0	0	0	0	10.65	5.08	20.39	0	0	0	0	0	0	0	0	0
Gene25162	9.07	9.92	4.75	6.4	6.53	3.57	16.28	18.3	7.72	3.78	3.06	2.7	23.66	9.47	42.66	8.07	10.12	11.33	38	34.49	31.23	2.96	1.85	2.87
Gene25163	7.87	6.69	9.84	0	0	0	2.59	2.24	2.27	0.12	0.37	0.26	13.19	6.15	2.23	0	0	0	3.84	2.85	3.44	0	0	0
Gene25164	5.27	6.59	9.25	5.1	4.79	6.36	0	0	0	0	0	0	10.91	9.96	3.09	7.79	5.98	11.2	0	0	0	0	0	0
Gene25165	0.39	1.68	1.21	0	0	0	0	0	0	16.66	27.73	18.93	2.15	2.08	0.14	0	0	0	0	0	0	24.95	21.06	16.49
Gene25166	0	0	0.07	0.12	0	0.06	1.26	0.42	0.56	0	0	0	0.08	0.13	0	0	0	0	0.6	1.46	0	0	0	0
Gene25167	0	0	0	0.61	0.57	0.36	0	0	0	1.28	1.48	2.01	0.02	0.01	0	1.23	0.65	0.64	0	0	0	1.29	1.46	0.81
Gene25168	0.37	0.07	0.21	0	0	0	0	0	0	0	0.38	0	0.27	0.31	0.02	0	0	0	0	0	0	0.07	0.17	0.26
Gene25169	0.62	0.9	1.24	0.62	0.28	0.67	0.71	0.21	0.36	1.43	1.12	1.62	0.9	2.09	0.7	0.67	0.49	0.22	1.27	0.75	0.36	6.25	7.48	5.09
Gene25170	11.33	19.47	17.14	9.31	7.26	4.98	0	0	0	10.94	15.85	14.59	17.15	20.15	14.06	14.63	12.02	10.56	0	0	0	21.47	33.26	21.7
Gene25171	2.61	2.93	14.47	18.5	18.42	15.22	21.17	29.95	35.21	4.96	4.05	5.05	4.29	11.74	4.53	23.37	25.33	22.76	32.92	31.42	31.71	6.5	5.63	5.75
Gene25172	0.46	0.68	0.77	1.24	1.15	1.13	1.78	1.42	2.18	2.37	1.9	1.99	0.78	0.96	0.35	2.08	2.06	1.98	2.89	3.07	2.4	2.47	2.18	2.82
Gene25173	5.58	5.1	5.7	0	0	0	0	0	0	0	0	0	3.52	7.85	2.05	0	0	0	0	0	0	0	0	0
Gene25174	0	0	0	0	0	0	0	0	0	0	0	0	0	0	0	0	0	0	0	0	0	0	0	0
Gene25175	0.14	0.08	0.17	0	0	0	0.61	0.22	0	0.55	0.97	1.48	0.56	0.54	0.04	0	0	0	0.4	0.27	0.38	0.79	0.56	1.53
Gene25176	31.1	30.58	31.15	49.47	55.96	50.63	127.43	126.91	69.83	44.61	39.34	45.67	42.88	32.8	64.64	65.76	78.37	65.72	146.82	116.4	128.47	76.84	92.78	70.81
Gene25177	2.17	1.69	2.23	1.19	0.62	1.82	0	0	0	0.18	0.13	0.18	2.66	2.29	0	1.65	2.58	2	0	0	0	0.43	0.18	0.06
Gene25178	3.92	3.45	5.66	8.49	7.21	3.65	11.03	8.9	9.69	5.27	3.79	5.01	6.88	4.85	7.41	7.1	8.1	9.64	12.9	9.9	12.29	3.49	3.16	3.11
Gene25179	0.22	0.27	0.21	0.15	0.3	0.17	1.92	1.37	1.1	0.08	0.07	0.21	0.15	0.11	0.08	0.18	0.14	0.3	1.59	1.42	0.84	0.23	0.05	0.1
Gene25180	8.3	8.11	7.85	0	0	0	0	0	0	0	0	0	6.47	3.19	5.18	0	0	0	0	0	0	0	0	0
Gene25181	0.22	0.21	0.44	0	0	0	0	0	0	0	0	0	0.39	0.39	0.48	0	0	0	0	0	0	0	0	0
Gene25182	0.86	0.72	1	2.32	2.31	2.33	14.96	15.24	16.08	8.82	9.29	7.79	0.73	0.54	0.53	2.85	2.41	2.29	17.99	11.7	16.87	8.31	7.9	6.96
Gene25183	1.53	0.51	0.7	1.84	1.31	0.31	4.23	3.36	4.51	3.58	2.53	3.61	2.23	1.27	2.43	0.49	2.23	0.83	7.28	6.26	6.07	3.6	2.9	2.91
Gene25184	13.44	14.09	10.89	2.53	2.01	3.03	0	0	0	8.42	4.17	3.26	18.39	10.01	7.15	9.76	10.15	8.09	0	0	0	2.49	1.13	3.69
Gene25185	1.28	2.57	4.09	0	0	0	0	0	0	0	0	0	4.21	2.42	0.1	0	0	0	0	0	0	0	0	0
Gene25186	1.34	0.96	1.36	7.94	5.31	5.72	0	0	0	4.26	3.46	3.84	1.91	1.01	1.07	10.44	13.14	10.89	0	0	0	4.18	3.91	1.9
Gene25187	9.06	12	10.46	0.52	0.23	0.16	24.01	26.03	23.25	6.73	7	4.93	10.31	7.37	26.07	0.97	0.97	0.61	21.91	22.33	18.55	3.41	4.3	3.85
Gene25188	15.23	12.15	16.46	8.2	10.83	7.81	25.44	21.53	21.66	14.05	17.71	15.51	13.43	6.92	7.92	4.09	2.58	3.34	30.22	11.78	17.53	15.83	9.35	12.83
Gene25189	153.53	186.55	228.07	209.6	173.38	154.52	494.37	529.04	420.8	914.1	1074.93	1003.34	315.15	504.52	183.74	308.29	252.65	239.95	642.12	769.09	659.24	1716.4	1898.2	1544.72
Gene25191	0.13	0	0	55.68	43.72	37.76	0	0	0	0	0	0	0	0	0	55.41	45.17	38.21	0	0	0	0	0	0
Gene25192	19.62	19.28	16.23	0	0	0	0	0	0	0	0	0	14.94	19.93	18.68	0	0	0	0	0	0	0	0	0
Gene25193	17.3	22.55	12.96	0	0	0	0	0	0	0	0	0	12.19	14.5	30.53	0	0	0	0	0	0	0	0	0
Gene25194	87.49	91.77	62.91	26	22.11	14.54	63.34	79.71	80.48	105.45	103.65	99.12	56.24	60.25	92.79	24.25	26.36	28.87	80.14	77.5	69.58	74.39	77.44	68.35
Gene25195	6.69	7.46	6.05	0	0	0	0	0	0	101.25	101.46	96.56	5.02	4.78	8.5	0	0	0	0	0	0	73.64	77.27	67.99
Gene25196	14.1	11.8	11.72	71.75	69.27	52.67	78.64	97.48	77.3	84.55	58.5	84.36	15.28	10.37	23.11	68.94	77.93	76.77	94.13	72.93	75.17	54.62	35.17	38.19
Gene25197	5.08	6.31	9.56	0	0	0	0	0	0	0	0	0	20.46	14.97	3.86	0	0	0	0	0	0	0	0	0
Gene25198	19.12	31.44	34.61	50.84	50.78	44.23	133.44	127.71	110.58	119.1	129.99	127.67	63.63	62.3	42.63	107.17	86.41	87.19	206.98	236.73	226.38	200.56	252.9	191.36
Gene25199	0	0	0.48	0	0	0	0	0	0	0	0	0	0.9	0.33	0	0	0	0	0	0	0	0	0	0
Gene25200	0.83	0.92	1.23	3.72	4.27	3.76	4.59	7.63	5.84	1.32	1.82	1.68	1.7	2.9	0.9	2.77	1.35	1.3	3.53	6.3	5.17	1.42	2	2.06
Gene25201	1.34	1	4.5	3.8	1.75	1.94	17.84	22.39	14.79	1.97	1.24	1.93	2.63	1.9	1.03	3.93	2.43	3.64	13.26	6.83	10.47	5.37	6.23	4.06
Gene25202	67.68	71.81	72.73	58.97	63.6	58.48	107.71	96.9	108.78	47.82	53.18	52.09	68.78	81.18	52.12	71.19	66.86	59.06	127.74	140.97	125.5	66.16	70.6	76.62
Gene25203	21.36	24.92	46.12	5.02	7.83	4.67	15.03	15.74	20.58	8.28	2.21	3.12	79.83	49.83	72.36	23.26	19.09	16.97	98.94	68.58	62.7	12.22	0.85	2.28
Gene25204	0.59	1.11	1.08	0	0	0	0	0	0	0	0	0	3.51	0.93	0.53	0.1	0.25	0.16	0	0	0	0	0	0
Gene25205	159.82	170.45	265.94	67.24	71.07	64.77	28.26	31.03	23.78	88.74	115.38	109.33	132.82	263.76	196.17	64.63	58.45	67.66	57.49	35.54	36.15	104.59	131.64	108.88
Gene25206	0.06	0.21	0.18	6.63	7.95	10.08	3.89	4	2.2	2.82	4.29	3.66	0.3	0.29	0.52	24.66	25.11	26.26	17.36	14.43	20.74	10.05	5.94	7.95
Gene25207	49.94	31.41	29.94	41	45.44	36.81	160.26	139.64	184.47	75.92	70.92	79.4	21.68	13.16	16.37	26.04	27.4	24.38	79.84	65.09	76.33	36.65	32.8	38.8
Gene25208	3.7	4.84	7.04	0.08	0.15	0.51	5.16	6.39	3.81	3.89	5.23	4.94	4.11	7.28	2.22	0.19	0.26	0.35	6.85	7.66	8.41	5.09	7.3	5.1
Gene25209	4.11	4.39	5.77	6.13	6.55	6.03	11.07	11	10.44	6.62	6.61	6.3	7.43	5.98	7.78	6.08	6.15	5.24	10.84	10.07	12.14	6.49	5.56	5.17
Gene25210	0.07	0.08	0.07	0	0.06	0	1.22	0.92	0.56	0	0	0	0.35	0.28	0.27	0.02	0.25	0	1.09	1.56	3.11	0	0	0
Gene25211	15.95	14.55	25.05	0	0	0	1.54	1.78	0.77	2.23	1.33	1.15	20.79	26	6.59	0	0	0	0.82	0.82	0	0.95	1.21	0.38
Gene25212	34.19	39.49	50.31	21.6	23.58	26.67	37.45	46.18	43.06	24.22	19.52	15.2	47.79	59.78	41.12	35.81	36.47	32.89	47.75	52.62	49.32	26.11	25.23	29.38
Gene25213	1.95	1.72	2.76	0	0	0	0	0	0	0	0	0	2.6	2.88	1.17	0	0	0	0	0	0	0	0	0
Gene25214	0.8	0.79	1.69	0	0	0	0	0	0	0.12	0.13	0.2	1.26	1	1.19	0	0	0	0	0	0	0.15	1.4	0
Gene25215	0.38	0.37	0.14	0	0	0	0	0	0	0	0	0	0.75	0.49	0.74	0	0	0	0	0	0	0	0	0
Gene25216	1.64	2.06	1.89	8.63	10.3	5.14	8.77	5.49	3.63	14.89	11.54	15.09	2.31	1.3	1.86	6.79	10.91	6.25	10.18	6.39	6.01	12.27	6.67	14.26
Gene25217	0.43	0.42	0.6	0	0	0	0	0	0	0	0.05	0.07	1.05	1.21	0.78	0	0	0	0	0	0	0.32	0.06	0.84
Gene25218	0.12	0.13	0.13	0	0	0	1.22	0.52	0.36	2.09	3.56	2.78	0.11	0.28	0.02	0	0	0	0.57	0.23	0.73	2.56	3.16	2.4
Gene25219	1.94	1.54	1.56	0	0	0	4.85	4.52	4.32	3.76	4.53	3.93	2.01	1.18	0.78	0	0	0	4.93	3.6	4.31	3.57	3.71	4.89
Gene25220	44.37	56.72	35.57	0	0	0	0	0	0	19.68	19.01	17.73	34.28	22.29	59.9	0	0	0	0	0	0	17.04	20.18	17.17
Gene25221	90.96	110.81	90.11	0	0	0	0	0	0	0	0	0	76.1	52.13	43.17	0	0	0	0	0	0	0	0	0
Gene25222	1.93	2.31	1.81	3.15	2.69	2.81	9.51	9.65	9.71	0	0	0	2.15	3.01	2.23	3.58	3.91	3	8.84	8.68	11.19	0	0	0
Gene25223	0.27	0.13	3.34	1.17	0.68	0.41	0.18	0	0	0.43	0.17	0.18	1.66	12.62	2.94	1.84	1.31	0.81	2.24	1.58	2.84	1.16	0.12	2.29
Gene25224	0.21	0.16	2.13	1.17	0.68	0.41	0.18	0	0	0.43	0.17	0.18	1.38	12.62	4.93	1.84	1.31	0.81	2.24	1.58	2.84	1.16	0.12	2.29
Gene25225	49.7	56	65.84	266.82	226.52	190.91	300.11	245.55	318.9	97.59	100	112.72	50.27	30.92	21.17	115.48	87.47	95.41	293.57	246.89	237.98	84.66	75.41	89.85
Gene25226	1.79	1.71	3.99	2.9	1.83	2.31	0	0	0	1	1.53	2.11	4.73	4.52	0	3.77	1.52	1.69	0	0	0	1.52	1.18	1.28
Gene25227	3.15	1.58	1.95	0	0.06	0	0	0	0	0.18	0	0	9.23	3.01	11.98	1.03	0.87	0.97	0	0	0	1.32	0.2	0.74
Gene25228	4.78	5.64	7.97	20.88	27.25	16.61	4.93	4.2	4.16	27.83	24.78	34.63	8.72	6.55	4.83	51.25	49.18	55.19	24.43	14.47	16.68	64.84	22.43	24.57
Gene25229	7.76	9.59	9.59	9.9	9.85	9.99	22.01	21.68	18.23	21.72	22.81	18.93	14.38	14.25	9.53	12.41	12.09	11.6	25.79	29.93	27.41	24.19	29.29	21.93
Gene25230	2.98	2	3.06	9.14	8.91	5.94	28.09	31.12	20.85	10.64	8.16	9.26	3.58	1.91	3.4	9.29	9.85	11.21	30.81	24.86	27.39	9.99	8	7.89
Gene25231	0.3	0.33	1.61	0	0	0	0	0	0	0	0	0	0.64	0.81	0	0	0	0	0	0	0	0	0	0
Gene25232	0.6	0.71	1.25	0	0	0	0	0	0	0	0	0	1.47	0.62	0.12	0	0	0	0	0	0	0	0	0
Gene25233	1.82	1.71	1.95	4.96	4.29	3.63	0	0	0	0	0	0	2.24	1.91	1.83	2.59	2.96	2.97	0	0	0	0	0	0
Gene25234	0	0.05	0.74	0.11	0.11	0.3	0.53	0.47	0.1	0.64	2.63	1.92	0.93	4.23	0.04	0.94	0.12	0.02	2.64	7.02	4.35	9.87	12.14	8.56
Gene25235	19.16	18.19	24.96	60.97	56.63	46.8	70.1	55.1	59.23	50.42	37.77	45.87	34.31	19.91	22.61	59.88	58.1	65.95	80.33	61.64	63.53	47.79	31.05	40.28
Gene25236	1.37	1.37	1.6	3.86	2.99	2.53	7.11	7.51	6.82	4.84	2.47	5.07	2.84	2.43	1.01	3.76	2.56	2.56	8.67	8.51	9.68	6.25	4.57	4.95
Gene25237	1.96	1.93	1.51	46.35	52.81	42.41	100.86	100.01	88.26	26.72	14.04	19.03	0.48	0.48	0.44	30.98	38.59	42.97	88.11	78.02	77.6	17.16	13.55	16.63
Gene25238	0	0.05	0.07	0	0	0	0.73	0.71	0.39	0	0	0	0.05	0.45	0.65	0	0	0	0.19	0	0	0	0	0
Gene25239	2.36	0.88	0.78	1.1	0.47	0.52	18.66	14.46	7.66	4.75	12.14	9.44	0.97	1.35	0.38	1.69	0.34	0.53	12.03	12.61	13.29	5.26	6.12	4.79
Gene25240	0.03	0	0.05	0	0	0	0.23	0.33	0.57	0	0	0	0.11	0.13	0.26	0	0	0	1.22	0.81	0.76	0	0	0
Gene25241	0.43	0.24	0.35	0	0	0	0	0.9	0	0	0.39	0	0.39	0.3	0.05	0	0	0	0	0	2.25	0	0.22	0.22
Gene25242	0.35	0.31	0.46	0.68	0.74	0.54	2.06	2.23	2.07	0	0	0	1.3	1.73	0.19	2.47	2.39	1.66	2.82	3.1	2.56	0	0	0
Gene25243	6.69	7.22	8	27.73	22.13	16.93	0	0	0	1.02	0.78	0.75	6.42	5.83	8.87	18.88	21.52	23.24	0	0	0	1.3	0.22	1.9
Gene25244	0.2	0.17	0.24	0.93	2.24	0.92	0	0	0	0	0	0	0.55	0.4	0.26	0.43	0.88	1.2	0	0	0	0	0	0
Gene25245	25.82	29.48	31.76	1.08	2.31	1.43	15.83	20.31	20.43	56.76	62.51	48.24	24.28	49.32	36.74	2.06	2.41	0.23	17.39	17.72	16.7	30.71	36.73	43.45
Gene25246	24.54	25.78	19.96	24.73	18.68	19.53	0	0	0	22.41	20.9	23.06	20.83	27.82	13.6	20.82	22.81	17.22	0	0	0	20.89	23.24	20.45
Gene25247	0.61	2.63	2.58	3.75	4.1	2.31	10.82	10.87	10.35	7.69	6.39	5.79	6.99	10.62	10.09	14.91	13.08	9.98	11.95	18.16	18.25	14.36	19.65	12.46
Gene25248	8.21	4.85	6.09	0	0	0	0	0	0	0	0	0	7.41	4.98	1.74	0	0	0	0	0	0	0	0	0
Gene25249	9.52	8.22	7.94	47.98	120.29	188.27	0	0	0	0	0	0	9.38	9.92	3.88	76.62	226.95	0	0	0	0	0	0	0
Gene25250	13.61	12.45	10.56	29.28	29.85	8.85	0	0	0	182.44	186.65	143.42	31.14	16.17	10.93	29.56	29.91	29.13	0	0	0	182.38	188.63	186.43
Gene25251	61.08	52.46	42.3	29.28	29.85	8.85	0	0	0	182.44	186.65	143.42	94.36	67.24	65.93	29.56	29.91	29.13	0	0	0	182.38	188.63	186.43
Gene25252	27.04	25.37	25.19	0	0	0	97.62	96.52	89.16	70.04	39.55	52.09	42.29	26.18	37.94	0	0	0	112.54	101.42	102.03	53.98	49.86	50.97
Gene25253	6.41	5.66	3.98	0	0	0	0	0	0	0	0	0	7.77	7.18	1.44	0	0	0	0	0	0	0	0	0
Gene25254	19.68	5.98	4.58	0	0	0	0	0	0	0	0	0	16.6	4.23	2.68	0	0	0	0	0	0	0	0	0
Gene25255	298.91	307.92	392.49	167.59	176.21	212.93	100.05	89.97	70.43	327.84	412.82	407.05	304.3	351.88	183.3	253.26	191.29	159.09	77.15	88.14	78.03	417.78	388.33	418.52
Gene25256	15.02	11.8	12.9	94.32	83.38	74.32	154.15	117.82	93.89	50.81	52.82	52.08	16.69	8.99	7.92	43.17	47.86	48.74	109.64	102.68	113.42	39.07	32.59	38.3
Gene25257	12.78	13.87	18.08	26.36	24.97	21.16	29.95	39.01	40.2	23.32	26.19	23.84	16.66	22.4	14.65	30.48	32.24	30.41	37.52	42.39	41.9	25.22	23.91	26.54
Gene25258	3.87	3.76	3.27	0	0	0	0	0	0	0	0	0	3.54	4.23	3.9	0	0	0	0	0	0	0	0	0
Gene25259	0.96	1.06	1.52	2.68	2.04	2.01	7.07	6.23	7.44	4.69	3.74	6.33	1.13	1.47	0.47	4.12	4.61	4.25	7.76	7.56	9.32	8.56	7.07	4.95
Gene25260	14.93	13.45	13.32	9.5	9.85	7.7	22.34	20.82	20.65	18.74	13.43	16.92	18.36	11.02	15.53	9.15	11.67	10.81	33.5	29.75	35.34	9.05	7.16	7.12
Gene25261	0.38	0.04	0.34	4.05	7.11	5.55	1.29	1.49	2.79	2.9	1.84	1.35	0.07	0	0.03	3.98	7.97	4.28	0	0.23	0.21	0.51	1.18	0.25
Gene25262	0.17	0.17	0.09	1.08	0.48	0.53	0	0	0	0.23	0.84	0.41	0.16	0.23	0	1.33	0.59	0.87	0	0.25	0	0.43	0.84	0.46
Gene25263	1.26	1.03	2.4	0.48	0.27	0	0	0	0	0	0	0	2.59	1.86	0.11	0	0	0	0	0	0	0	0	0
Gene25264	0	0	0	0	0	0	0.28	0	0	0	0	0	0	0	0	0	0	0	0.53	1.21	0	0	0	0
Gene25265	5.7	6.28	3.78	17.71	18.94	14.66	10.52	13.42	13.44	0	0	0	4.36	2.7	8.68	5.65	8.74	6.31	9.8	4.43	5.25	0	0	0
Gene25266	1.49	1.01	1.27	3.77	5.15	3.67	3.13	4.06	7.15	17.8	13.17	13.7	1.75	0.92	1.3	5.37	7.36	5.2	6.68	6.7	6.05	5.09	5.07	7.26
Gene25267	3259.07	3969.77	3598.27	2502.66	2724.84	2799.17	426.49	529.88	399.45	1745.85	2161.39	2322.23	3271.47	3632.42	4499.66	2531.89	2587.34	2731.19	541.1	581.55	522.32	2090.2	2447.85	2332.92
Gene25268	0.17	0.2	0.23	0.73	0.36	0.41	0.5	0.46	0.88	0.57	0.54	0.36	0.6	0.5	0.4	2.91	2.32	0.16	8.57	7.63	8.47	3.46	2.04	2.29
Gene25269	1.3	0.83	1.33	1.16	2.1	2.27	0	0	0	0	0	0	1.11	0.49	1.08	1	2.08	1.64	0	0	0	0	0	0
Gene25270	14.65	12.43	11.29	13.11	12.75	10.16	9.42	8.16	8.97	27.91	24.99	32.6	15.79	7.15	6.64	6.6	6.36	7.2	13.66	10.19	12.8	23.31	14.18	23.71
Gene25271	1.73	4.09	2.33	0.44	0.35	0	0	0	0	0	0	0	2.72	2.84	0	0.22	0.15	0.39	0	0	0	0	0	0
Gene25272	12.63	12.48	8.3	0	0	0	0	0	0	3.62	1.1	1.78	10.52	10.33	7.16	0	0.04	0	0	0	0	3.32	2.47	1.93
Gene25273	3.63	2.32	0.62	0.44	0.35	0	0	0	0	0	0	0	1.24	3.58	0.49	0.22	0.15	0.39	0	0	0	0	0	0
Gene25274	56.06	57.59	62.53	42.96	46.17	44.18	112.31	111.91	122.58	41.65	41.52	38.55	65.54	54.19	42.52	28.89	32.9	34.53	81.39	71.02	81.94	38.68	34.09	39.63
Gene25275	18.01	17.28	25.45	70.71	61.87	62.21	89.3	73.66	87.27	158.69	143.38	151.18	41.94	15.78	13.83	59.98	48.29	50.92	78.34	70.92	75.59	125.97	98.5	142.24
Gene25276	1.37	1.1	1.7	0	0	0	0	0	0	0	0	0	1.44	1.08	0.39	0	0	0	0	0	0	0	0	0
Gene25277	0.45	0.38	0.21	0	0	0	0.65	0.47	0.68	2.17	2.75	3.08	0.27	0.08	0.34	0	0	0	0.89	0.41	0.53	2.15	2.6	2.74
Gene25278	2.15	2.53	2.33	5.79	6.66	5.66	0	0	0	7.71	5.52	6.4	3.25	3.09	4	7.84	7.23	7.1	0	0	0	7.4	5.15	6.9
Gene25279	29.85	28.56	23.17	0.89	0.73	0.84	46.94	35.6	25.05	4.51	5.84	3.85	22.21	11.52	14.44	0.73	0.91	0.56	35.42	22.51	29.44	8.04	5.78	5.05
Gene25280	0	0	0	0	0	0	0	0	0	0	0	0	0.2	0	0.08	0	0	0	0	0	0	0	0	0
Gene25281	1.55	1.04	1.96	1.33	1.02	2.85	0	0	0	2.86	1.43	2.1	1.51	1.03	0.03	1.66	0.84	0.37	0	0	0.21	3.39	2.88	1.95
Gene25282	0.33	0.69	0.63	3.99	2.98	2.1	6.66	8.32	10.54	3.73	2.21	1.55	1.24	0.46	0.71	2.99	4.19	3.34	7.14	4.6	6.26	2.3	0.98	1.62
Gene25283	0.26	0.25	0.39	0	0	0	0	0	0	4.95	2.41	2.98	0.46	0.48	0.11	0	0	0	0	0	0	5.94	6.28	4.59
Gene25284	0.05	0.15	0.09	0	0	0	0	0	0	0	0	0	0.14	0.2	0.1	0	0	0	0	0	0	0	0	0
Gene25285	0.88	0.73	0.61	1.11	0.5	0.83	0	0	0	5.15	13.84	15.38	0.98	1.62	0.17	1.27	0.86	0.91	0	0	0	11.84	11.48	10.88
Gene25286	0.06	0	0	4.01	2.11	0.87	1.13	2.33	0.4	1.89	0.94	1.08	0.37	0.25	0.12	2.81	3.48	5.34	2.64	1.67	3.5	3.85	3.07	3.56
Gene25287	5.86	5.12	8.02	2.48	1.3	2.55	9.28	11.74	10.53	23.29	20.76	22.6	4.75	7.37	3.91	4.42	1.96	2.31	11.62	14.6	14.54	11.5	13.73	12.31
Gene25288	6.05	6.78	5.34	40.22	38	27.69	11.59	7.55	9.29	35.69	33.97	36.38	11.85	4.54	8.57	20.7	19.03	23.61	12.99	10.73	8.62	26.88	26.91	24.29
Gene25289	1.09	0.77	8.6	0	0	0	0	0	0	0	0	0	1.87	1.5	0.56	0	0	0	0	0	0	0	0	0
Gene25290	2.98	1.74	2.91	0	0	0	0	0	0	12	11.19	15.54	4.96	3.55	0.06	0	0	0	0	0	0	16.23	11.04	15.32
Gene25291	1.12	1.33	1.71	4.61	4.65	4.21	5.37	4.65	7.4	5.92	5.26	6.3	2.76	2.33	1.81	6.08	5.56	5.42	7.3	7.13	8.05	8.42	6.69	6.56
Gene25292	115.44	155.74	192.18	113.62	194.45	144.83	0	0	0	264.6	247.83	226.98	141.9	132.74	115.88	105.75	105.97	121.62	0	0	0	160.92	169.51	238.15
Gene25293	2.32	2.67	1.77	3.54	2.95	2.29	9.81	12.78	12.4	7.91	5.01	7.47	4.66	1.54	3.74	3.81	3.9	3.91	17	17.86	16.69	10.06	5.64	8.28
Gene25294	29.47	31.81	31.31	41.4	53.52	40.55	31.55	28.04	32.44	10.21	8.95	25.13	27.76	15.31	19.69	35.21	36.73	41.58	36.87	26.84	28.35	8.72	7.27	9.99
Gene25295	9.03	10.48	7.7	0	0	0	2.64	1.79	3.05	5.7	4.74	5.5	8.6	9.11	7.87	0	0	0	1.83	0.87	0.8	6.59	4.91	7.3
Gene25296	4.16	4.88	5.53	17.73	9.42	11.15	0	0	0	12.89	4.67	6.37	4.53	4.61	0.56	17.98	12.05	15.03	0	0	0	12.34	9.21	9.31
Gene25297	34.08	43.42	33.69	36.85	32.96	36.14	131.49	105.77	126.19	96.58	114.56	90.36	23.32	21.95	7.8	47.54	48.48	40.68	121.39	165.11	148.84	80.87	77.47	78.03
Gene25298	3.28	3.12	3.98	6.98	5.92	6.07	22.69	20.77	33.97	9	8.78	10.18	4.06	3.35	3.28	7.27	7.19	5.66	20.71	20.93	20.67	8.22	7.69	9.02
Gene25299	22	18.07	20.95	24.24	27.85	23.59	44.43	34.69	38.84	25.73	23.03	23.96	15.31	14.96	7.77	19.76	20.06	18.78	29.35	32.98	35.91	19.84	17.86	19.7
Gene25300	8.86	7.63	6.94	0	0	0	0	0	0	0	0	0	4.26	4.68	5.04	0	0	0	0	0	0	0	0	0
Gene25301	10.86	11.73	14.67	0	0	0	0	0	0	0	0	0	18.68	11.25	22.98	0	0	0	0	0	0	0	0	0
Gene25302	7.15	5.3	9.29	0	0	0	0	0	0	0	0	0	11.99	7.97	2.25	0	0	0	0	0	0	0	0	0
Gene25303	2.93	4.24	3.95	16.21	12.55	12.09	58.59	54.93	40.65	26.21	24.28	24.99	4.78	2.94	7.3	12.52	13.17	15.26	58.23	50.99	50.56	23.77	23.26	21.44
Gene25304	0.96	0.97	1.31	0	0	0	0	0	0	2.67	2.65	2.7	1.64	0.75	1.09	0	0	0	0	0	0	3.29	1.8	2.74
Gene25305	1.14	0.8	1.68	0	0	0	0	0	0	0	0	0	1.31	1.42	0.72	0	0	0	0	0	0	0	0	0
Gene25306	0.27	0	0.9	0.07	0.14	0	0	0	0	0	0	0	0.17	0.22	0.17	0.58	0.94	1.05	0	0.23	0.21	0	0	0
Gene25307	15.13	25.34	15.91	26.57	20.49	34.37	36.74	37.89	28.59	14.96	33.66	17.09	37.11	68.59	44.61	29.04	23.89	10.72	17.99	27.45	13.9	243.4	181.53	39.95
Gene25308	4.92	14.16	10.07	0	0	0	0	0	0	0	0	0	19.63	31.23	12.73	0	0	0	0	0	0	0	0	0
Gene25309	0	0	0	0	0	0	0	0	0	0	0	0	0	0	0	0	0	0	0	0	0	0	0	0
Gene25310	6.27	8.7	7.53	0	0	0	0	0	0	0	0	0	16.76	33.48	9.81	0	0	0	0	0	0	0	0	0
Gene25311	0	0	0	0	0	0	0	0	0	0	0	0	0	0	0	0	0	0	0	0	0	0	0	0
Gene25312	0.05	0	0.08	0.09	0.06	0.12	1.48	0	0.75	0	0	0	0.07	0.1	0	0.21	0.21	0.01	1.09	1.28	1.86	0	0	0
Gene25313	0.13	0.1	0.26	0	0	0	0	0	0	0	0	0	0.12	0.41	0	0	0	0	0	0	0	0	0	0
Gene25314	0.09	0.07	0	0.16	0.08	0.09	2.47	1.19	0.88	0	0.12	0	0.04	0.02	0.1	0.4	0.07	0.22	0.63	0.83	1.17	0.54	0.63	0.07
Gene25315	1.07	1.12	2.1	20.02	20.27	24.12	0	0	0	0	0	0	3.42	2.44	0.03	13.23	9.57	8.28	0	0	0	0	0	0
Gene25316	9.01	9.64	7.82	14.48	16.59	16.13	11.24	11.44	10.89	0.53	0.5	2.67	6.04	8.07	15.12	13.98	14.09	17.04	14.48	14.68	13.6	1.55	0.94	2.61
Gene25317	1.76	1.57	3.04	0	0	0	0	0	0	0	0.16	0	1.76	1.47	2.13	0	0	0	0	0	0	0.47	0	0
Gene25318	4.86	5.7	5	0	0	0	0	0	0	0.27	0.13	0.13	6.86	4.39	3.52	0	0	0	0	0	0	0	0	0
Gene25319	1.25	1.13	1.04	2.36	1.17	0.33	5.86	7.13	7.98	0.32	0.41	0.7	1.35	1.51	0.17	0.49	0.5	0.92	11.88	17.78	19.54	1.17	0.59	0.92
Gene25320	0.17	0.19	0.22	0	0	0.35	1.34	1.08	1.02	1.64	0.77	0.71	0.31	0.28	0.1	0.26	0.52	0.26	1.12	0.97	1.04	0.81	0.73	0.61
Gene25321	0.08	0.15	0.13	0	0	0	0	0	0	0	0	0	0.31	0.09	0.03	0	0	0	0	0	0	0	0	0
Gene25322	4.04	4.68	5.68	5.88	6.09	4.29	18.08	17.38	20.1	6.59	6.31	6.08	6	4.35	3.07	5.06	5.89	5.02	22.65	18.45	21.26	6.98	5.48	4.69
Gene25323	1.63	1.56	2.87	3.1	3.05	3.05	6.86	5.29	5.3	5.89	6.05	6.28	3.22	2.44	1.36	4.26	3.56	4.54	7.73	7.9	9	6.29	6.21	6.26
Gene25324	0.24	0.12	0.49	0.49	0.36	0.17	0.94	0.76	0.22	0.69	1.31	1.42	0.37	0.33	0.17	0.35	0.18	0.19	3.08	1.37	0.87	1.66	1.5	0.92
Gene25325	0.93	0.99	1.24	1.63	1.91	1.07	5.86	5.27	5.27	4.33	3.06	3.67	1.12	0.94	1	0.81	0.72	1.38	5.91	5.08	5.95	3.25	2.54	2.69
Gene25326	0.05	0.03	0.05	0	0	0	0	0	0	0	0	0	0.1	0.03	0	0	0	0	0	0	0	0	0	0
Gene25327	4.31	3.06	8.04	4.69	4.3	3.37	0	0	0	7.5	7.23	8.47	7.4	9.83	7.33	8.61	8.49	8.05	0	0	0	8.24	7.46	7.97
Gene25328	18.69	18.46	7.97	0	0	0	137.03	127.15	126.44	24.6	20.17	18.85	13.21	9.55	9.67	0	0	0	119.26	92.57	98.22	18.25	14.8	17.62
Gene25329	133.48	91.55	65.78	53.54	74.19	31.3	0	0	0	30.68	36.43	29.33	91.04	39.46	112.29	18.08	16.06	19.42	0	0	0	32.79	21.91	32
Gene25330	1.6	5.66	8.84	0.2	0.09	0	0	0	0	0.22	0.06	0	0.53	1.73	0.08	0.56	0.41	0.98	0	0	0	0.22	0	0.07
Gene25331	1.11	0.94	0.91	0.28	0.52	0.13	0	0	0	0.97	0.49	0.98	2.67	1.12	0.7	1.28	1.55	0.64	0	0	0	1	0	0.45
Gene25332	0.15	0.04	0.4	0	0	0	0	0	0	0	0	0	0.29	0.19	0.22	0	0	0	0	0	0	0	0	0
Gene25333	1.25	1.06	1.67	2.63	2.77	2.34	6.59	4.67	6.78	5.05	4.47	4.93	2.47	1.18	0.15	2.46	2.07	1.97	7.01	6.06	6.8	4.56	5	4.16
Gene25334	0.06	0.14	0.04	0	0	0	0	0	0	0	0	0	0.35	0	0	0	0	0	0	0	0	0	0	0
Gene25335	5.37	2.78	1.5	0	0	0	0	0	0	5.45	3.94	5.64	4.15	2.24	2.31	0	0	0	0	0	0	2.75	2.46	0.72
Gene25336	1.95	1.45	2.07	4.41	3.76	3.76	5.73	7.1	5.29	5.07	5.01	5.61	2.5	2.77	1.54	4.07	3.92	3.02	6.92	6.62	7.2	4.72	4.9	3.69
Gene25337	0.02	0.07	0.02	0	0	0	0	0	0	0	0	0	0.03	0.09	0	0	0	0	0	0	0	0	0	0
Gene25338	9.29	9.86	8.6	4.85	4.51	2.85	4.57	4.72	5.28	9.72	8.16	8.23	9.41	6.74	5.24	6.45	5.98	6.47	3.41	3.46	3.02	6.96	5.02	7.08
Gene25339	3.67	4.02	4.39	3.27	3.49	3.97	14.56	13.5	20.53	5.99	3.87	3.94	6.4	7.48	7.35	3.54	4.17	5.9	12.83	6.93	9.74	4.98	2.8	9.01
Gene25340	26.1	21.78	24.68	0.83	0.41	0.62	0	0	0	1.92	0.75	3.48	22.52	10.84	7.24	0.58	0.35	0.25	0	0	0	4.58	10.15	5.71
Gene25341	18.23	19.99	25.81	11.9	4.72	4.47	6.24	7.32	4.87	0.33	2.09	0.36	20.26	18.81	33.28	10.39	11.09	9.38	14.21	11.9	14.17	2.68	2.64	1.99
Gene25342	0.05	0.03	0	0	0	0	0	0	0	1.33	1.4	0.64	0.18	0.08	0.05	0	0	0	0	0	0	0.97	0	0.41
Gene25343	3.17	1.35	1.98	0	0	0	0	0	0	0	0	0	1.86	0.46	1.56	0	0	0	0	0	0	0	0	0
Gene25344	36.11	30.41	29.81	12.52	14.05	8.85	51.01	50.16	39.63	33.05	21.51	26.01	40.51	24.95	41.76	11.79	15.46	16.16	47.91	42.1	41.72	24.33	18.33	17.95
Gene25345	0.81	1.35	1.26	3.06	3.79	2.77	8.04	7.28	9.18	5.29	4.69	5.33	0.95	1.83	0.26	4.7	3.56	4.09	9.97	10.08	10.7	5.98	5.01	5.03
Gene25346	1.81	2.68	2.89	22.18	20.28	22.49	32.54	29.91	36.38	6.16	7.53	6.02	1.9	1.69	1.31	14.8	15.65	17.18	21.48	23.91	23.06	5.58	5.61	5.65
Gene25347	182.81	151.84	221.04	0	0	0	0	0	0	0	0	0	315.12	176.85	100.05	0	0	0	0	0	0	0	0	0
Gene25348	42.98	60.85	61.47	0	0	0	0	0	0	0	0	0	75.78	51.06	60.38	0	0	0	0	0	0	0	0	0
Gene25349	17.95	16.48	28.87	0	0	0	0	0	0	0	0	0	38.33	30.99	17.27	0	0	0	0	0	0	0	0	0
Gene25351	70.63	74.73	80	0	0	0	0	0	0	0	0	0	101.94	82.47	184.08	0	0	0	0	0	0	0	0	0
Gene25352	0.19	0.58	0.39	0	0.17	0.15	0	0	0	0	0	0	0	0.32	0.43	0	0	0	0	0	0	0	0	0
Gene25354	0.86	0	0.36	0	0	0	0	0	0	0	0	0	0	0.39	0.32	0	0	0	0	0	0	0	0	0
Gene25355	0.66	1.65	0	0	0	0	0	0	0	0	0	0	2.82	0.78	1.05	0	0	0	0	0	0	0	0	0
Gene25356	135.9	155.98	173.7	65.71	58.99	81.15	241.28	153.73	94.31	257.74	221.49	190.38	222.08	169.49	266.52	152.61	153.78	196.26	275.24	256.18	357.92	217.43	259.46	347.08
Gene25357	2.19	0	1.58	0	0	0	0	0	0	0	0	0	1.26	1.94	2.26	0	0	0	0	0	0	0	0	0
Gene25358	65.92	38.73	70.41	0	0	0	0	0	0	0	0	0	92.2	54.98	49.33	0	0	0	0	0	0	0	0	0
Gene25359	0.12	0	0.61	0	0	0	0	0	0	0	0	0	0.74	0.94	0.37	0	0	0	0	0	0	0	0	0
Gene25360	2.35	3.7	1.54	0	0	0	0	0	0	0	0	0	10.37	6.51	3.47	0	0	0	0	0	0	0	0	0
Gene25361	0	0	0	0	0	0	0	0	0	0	0	0	0	0	0	0	0	0	0	0	0	0	0	0
Gene25362	1.5	1.58	4.79	0	0	0	0	0	0	0	0	0	3.42	2.47	2.4	0	0	0	0	0	0	0	0	0
Gene25363	2.44	2.88	3.08	0	0	0	0	0	0	0	0	0	3.51	3.41	2.26	0	0	0	0	0	0	0	0	0
Gene25364	8.18	8.82	8.62	15.61	15.71	10.18	21.15	20.68	19.17	16.32	14.77	14.88	10.59	10.24	8.78	13.21	11.66	13.2	22.72	20.19	20.15	14.45	13.72	12.42
Gene25365	5.37	4.88	7.68	3.24	5.96	3.25	6.79	7.52	7	24.29	23.41	21.53	8.56	13.92	5.64	1.78	1.1	2.06	6.94	8.65	8.98	16.83	17.83	20.46
Gene25366	10.53	7.55	11.06	0	0	0	0	0	0	1.09	2.3	0	6.96	11.66	6.6	0	0	0	0	0	0	0.81	0	0
Gene25367	0	0	0	0	0	0	0	0	0	0	0	0	0	0	0	0	0	0	0	0	0	0	0	0
Gene25368	0.08	0.75	0.31	0	0	0	0	0	0	0.62	0.29	2.86	0.2	1.31	1.8	0	0	0	0	0	0	6.59	4.49	1.38
Gene25370	6.08	6.07	23.17	3.08	2.26	1.43	3.5	2.49	4.38	0	0	0	6.15	7.67	3.49	1.81	1.52	2.13	6.53	7.09	4.44	0	0	0
Gene25371	3.09	2.8	14.36	72.28	56.16	54.74	0	0	0	0	0	0	2.52	4.42	1.34	37.63	43.11	61.41	0	0	0	0	0	0
Gene25372	0.03	0.02	0.02	0	0	0	0	0	0	2.46	1.44	1.82	0.26	0.02	0	0	0	0	0	0	0	0	0.03	0.3
Gene25373	8.21	17.77	41.25	259.47	242.67	153.76	0	0	0	0	0	0	110.04	56	54.3	131.09	127.47	145.28	0	0	0	0	0	0.08
Gene25374	127.13	132.59	147.6	166.55	156.24	97.95	499.51	446.39	397.01	97.19	63.93	84.76	218.75	130.52	289.73	83.42	93.63	113.93	564.81	375.53	448.26	120.38	41.22	64.77
Gene25375	0.44	0.16	0.2	1.51	2.73	1.91	0	0	0	0.37	0.81	0.57	1.09	0.59	1.18	7.25	11.56	9.74	0.43	0	0.61	1.88	0.59	1.49
Gene25376	19.78	18.75	19.14	41	32.14	31.29	18.44	17.19	14.84	53.54	55.26	56.16	29.76	34.26	21.73	50	42.84	45.09	28.92	31.51	33.48	52.53	49.18	54.26
Gene25377	0.01	0.03	0.03	0	0	0	4.32	0.89	2.57	0	0	0	0.27	0.3	0.09	0	0	0	2.74	0.82	3.33	0	0	0
Gene25378	6.91	3.43	6.86	0.3	0.72	0.41	0	0	0	4.63	3.12	4.28	34.85	7.63	10.47	7.39	7.4	5.69	0	0	0	12.06	1.67	3.94
Gene25379	2.34	1.4	1.39	0	0	0	0	0	0	0	0	0	2.26	1.24	0.98	0	0	0	0	0	0	0	0	0
Gene25380	0.11	0.29	0.43	0	0	0	0.57	0.36	0.17	0	0	0	0.25	0.08	0.42	0	0	0	0.14	0.07	0.35	0	0	0
Gene25381	0.29	0.13	0	0	0	0	0	0	0	0	0	0	0	0	0	0	0	0	0	0	0	0	0	0
Gene25382	1.69	2.16	1.94	0	0	0	0	0	0	0	0	0	2.91	0.97	3.11	0	0	0	0	0	0	0	0	0
Gene25383	3.56	3.03	5.74	0	0	0	40.25	35.36	26.53	3.48	4.37	3.9	6.5	4.34	5.11	0	0	0	35.6	30.16	32.51	3	3.22	2.83
Gene25384	3.61	1.65	3	4.07	2.19	2.75	4.42	5.74	3.62	4.36	4.6	6.78	4.43	3.46	5.01	2.13	1.7	2.03	6.08	3.82	4.22	7.45	5.95	3.8
Gene25385	0.89	0.31	0.77	1.01	0.97	1.04	15	18.21	15.97	1.13	0.49	0.47	0.67	0.21	0.35	1.01	1.09	1.67	11.22	10.16	11.02	0.73	0.37	0.51
Gene25386	8.21	6.46	7.8	16.89	14.65	10.79	34.2	32.48	37.2	27.15	19.5	23.7	8.45	5.72	3.3	12.02	13.36	14.57	35.45	29.91	34.7	21.5	14.95	18.61
Gene25387	10.4	11.37	10.72	0	0	0	163.65	115.15	97.37	0.45	0.47	0.12	29.49	16.17	17.85	0	0	0	142.88	160.01	153.4	0	0.26	0.54
Gene25388	3.87	4.67	5.89	35.04	27.6	28.71	292.31	230.34	381.14	29.5	31.8	35.32	11.59	17.32	0.41	64.51	32.81	23.64	183.74	231.69	223.3	62.54	61.37	50.44
Gene25389	1.1	1.14	1.54	0.41	0.58	1.05	8.55	5.85	2.52	3.42	2.85	3.3	1.08	2.05	2.04	2.64	1.69	0.83	4.94	5.44	6.21	3.32	2.66	1.24
Gene25390	1013.37	1149.27	1087.35	1079.16	1205.53	1115.83	1611.79	1721.62	1611.16	946.55	1040.81	1043.83	954.74	984.91	781.79	962.89	1137.4	1138.52	1537.49	1552.27	1574.47	1080.77	979.4	955.98
Gene25391	0.25	0.11	0.49	0.41	0.13	0.08	0	0.85	1.15	0.47	0.34	0.4	0.44	0.22	0.31	0.34	0.57	0.42	1.18	1.17	1.21	0.54	0.23	0.54
Gene25392	0.12	0.1	0.2	0	0	0	0	0	0	0	0.76	0	0.19	0.25	0.22	0	0	0	0	0	0	0	0.27	0
Gene25393	0.84	1.06	0.49	0	0	0	0	0	0	0	0	0	0.49	0.15	0.33	0	0	0	0	0	0	0	0	0
Gene25394	0.07	0.42	0.15	2.14	2.23	0.95	0.86	0.96	0.59	0.55	0.73	0.47	0.39	0.11	1.01	1.27	1.07	1.72	0.28	0.6	0.59	0.36	0.68	0.69
Gene25395	8.58	11.2	7.31	7.87	6.7	6.49	10.83	9.41	9.65	17.8	25.56	19.68	9.36	4.92	12.76	22.02	21.46	19.1	13.82	9.07	11.37	12.74	13.51	12.9
Gene25396	4.98	3.87	5.52	0	0	0	0	0	0	0	0	0	5.52	4.92	2.03	0	0	0	0	0	0	0	0	0
Gene25397	8.24	6.86	9.5	10.85	12.79	14.14	11.91	12.29	15.28	9.15	6.67	7.21	12.05	5.76	3.11	12.52	11.78	9.31	9.81	8.98	11.02	9.58	8.92	8.12
Gene25398	13.72	11.62	13.48	27.43	21.04	21.3	94.37	76.1	107.81	67.41	68.82	75.31	17.77	22.48	7.82	34.64	30.65	24.02	73.42	78.88	80.82	113.47	118.74	92.8
Gene25399	0	0	0	0	0	0	0	0	0	0	0	0	0	0.23	0.3	0	0	0	0	0	0	0	0	0
Gene25400	0.73	0.84	0.87	0	0	0	5.87	5.47	7.06	2.07	1.33	2.16	1.06	1.03	0.59	0	0	0	6.02	6.93	5.55	2.19	1.73	2.15
Gene25401	0	0.42	0	0	0	0	0	0	0	0	0	0	0.22	0	0	0	0	0	0	0	0	0	0	0
Gene25402	80.97	88.36	110.4	113.71	133.48	132.85	221.41	198.9	233.6	149.6	149.06	140.23	109.63	94.25	37.06	130.34	133.64	126.67	214.54	213.66	234.16	148.58	130.76	150.33
Gene25403	18.15	9.35	14.74	8.88	8.84	6.45	2.34	3.98	1.13	0	0	0	4.15	2.95	3.61	4.61	4.71	5.08	0.98	1.82	1.71	0	0	0
Gene25404	0.19	0.21	0.33	1.35	1.43	1.32	6.45	3.82	8.02	1.05	1.77	1.21	0.52	0.54	0.04	1.44	0.85	1.04	4.75	6.49	5.66	1.35	2.36	1.47
Gene25405	0.42	0.63	0.71	0.35	1.03	0.26	0.89	1.29	0.74	1.34	0.81	0.69	0.3	0.52	0.28	0.58	0.4	0.62	0.99	1.18	2.59	0.69	1.38	0.67
Gene25406	0.44	0.12	0.29	0.6	0.89	0.58	0.45	0.97	0	0	0	0.19	0.11	0.1	0	0	0.13	0	4.2	2.78	3.17	0.18	1.02	0
Gene25407	0.59	0.17	0.76	1.31	0	0.02	0	0	0	0.32	0.33	0	0.63	0.22	0	0	0.09	0	0	0	0	0	0.48	0
Gene25408	1.91	4.39	2.94	0	0	0	17.25	20.37	21.2	0	0	0	1.02	2.74	1.01	0	0	0	9.23	8.67	7.12	0	0	0
Gene25409	10.22	7.3	4.76	5.11	9.83	13.47	48.65	40.26	41.74	19.63	24.39	16.21	9.12	10.84	6.05	16.19	11.64	16.54	48.19	40.49	59.3	21.73	46.86	36.39
Gene25410	0.24	0.33	0.35	1.86	3.65	5.98	2.64	1.84	3.01	0.4	0.44	0.36	0.52	0.37	0.15	1.14	1.96	1.66	4.47	3.77	4.4	1.31	1.12	1.25
Gene25411	13.48	9.28	9.53	14.96	13.48	11.6	18.32	19.71	23.02	13.94	8.59	11.01	12.36	8.6	8.61	14.01	14.04	14.74	27.38	18.86	20.35	9.29	6.3	5.77
Gene25412	3.28	3.77	3.53	0	0	0	0	0	0	0.39	1.62	0.82	4.97	4.3	7.56	0	0	0	0	0	0	0.2	1.1	0.23
Gene25413	0.96	1.37	0.29	0	0	0	0	0	0	0.39	1.62	0.82	1.31	1.43	0.26	0	0	0	0	0	0	0.2	1.1	0.23
Gene25414	0.09	0.23	0.32	0.25	0.34	0.63	2.67	0.76	1.55	0.36	0.73	0.87	1.01	2.3	0.15	2.82	1.66	1.45	3.48	3.18	4.42	2.99	4	1.95
Gene25415	0.14	0.13	0.24	0.31	0.23	0.16	0.8	1.34	0.2	0.03	0.03	0	0.09	0.33	0.12	0.14	0.22	0.05	0.98	1.63	1.23	0.09	0	0.04
Gene25416	0.03	0.04	0.05	0	0	0	0	0	0	0	0	0	0.12	0.08	0.15	0	0	0	0	0	0	0	0	0
Gene25417	1.1	0.8	1.27	1.15	0.72	0.99	5.25	5.59	4.02	1.78	2.39	1.92	1.46	1.73	1.4	1.76	1.35	1.71	7.05	5.49	7.63	3.77	2.79	4.74
Gene25418	3.27	3.69	3.58	11.39	13.17	9.18	44.65	42.97	44.31	9.76	10.04	7.23	3.66	2.62	2.13	8.51	11.43	11.32	38.04	26.92	34.91	6.71	7.47	6.2
Gene25419	0.22	0.19	0.61	0	0	0	0	0	0	0	0	0	1.02	0.96	0	0	0	0	0	0	0	0	0	0
Gene25420	4.34	3.89	4.52	0	0	0	0	0	0	0.97	0.61	0.61	5.16	2.8	4.43	0	0	0	0	0	0	0.58	0.22	0.93
Gene25421	38.08	29.97	36.47	27.23	22.01	19.77	40.86	31.97	23.54	19.8	22.66	22.82	42.4	47.14	16.09	20.89	17.46	21.28	45.56	47.49	39.59	19.88	19.32	20.57
Gene25422	111.75	99.98	113.45	89.23	74.86	50.54	167.73	168.73	158.26	91.94	93.54	96.18	90.14	103.75	76.25	45.05	41.93	47.22	111.05	91.66	79.37	81.43	82.14	90.58
Gene25423	0.12	0.17	0.16	0	0	0	0.4	0.33	0	1.09	0.72	0.84	0.45	0.36	0.15	0	0	0	0	1.72	1.09	0.78	0.78	1.43
Gene25424	0.43	0.27	0.68	0.83	1.66	3.22	3.5	5.63	7.48	4.95	0.77	2.01	0.58	0.43	0.26	1.92	1.39	2.39	7.57	4.39	3.33	0.92	0.17	1.96
Gene25425	4.12	5.77	4.42	1.81	1.87	2.64	17.02	13.91	18.69	13.12	17.7	16.51	6.12	8.32	3.35	8.6	6.47	8.4	19.91	19.36	21.73	12.08	9.67	10.96
Gene25426	1.45	3.01	4.98	0	0	0	0	0	0	0	0	0	7.57	7.29	15.42	0	0	0	0	0	0	0	0	0
Gene25427	9.45	16.53	31.09	1.47	3.18	1.92	6.91	6.19	10.52	31.65	4.43	12.12	50.18	44.24	176.72	12.45	23.9	17.9	33.5	24.74	25.87	26.86	5.18	8.75
Gene25428	13.84	19.62	19.53	0.09	0.19	0.1	0	0	0	0	0	0	46.5	51.41	102.95	0.7	0.56	0.17	0	0	0	0	0	0
Gene25429	0.06	0.24	0	0.09	0.19	0.1	0	0	0	0	0	0	0.54	0.52	0.55	0.7	0.56	0.17	0	0	0	0	0	0
Gene25430	2.09	5.87	10.93	0	0	0	0	0	0	0	0	0	12.11	11.36	68.72	0	0	0	0	0	0	0	0	0
Gene25431	5.19	5.07	5.85	10.9	8.83	9	0	0	0	9.29	9.6	7.83	9.88	9.4	3.7	22.07	11.06	7.49	0	0	0	11.72	11.29	11.21
Gene25432	4.68	5.26	6.09	8.7	8.35	8.39	6.57	4.54	4.88	8.69	9.04	8.49	5.67	5.35	11.47	11.14	11.89	9.03	8.62	7.54	7.24	10.27	7.4	7.17
Gene25433	10.46	11.4	7.22	0	0	0	0	0	0	0	0	0	3.34	1.61	6.69	0	0	0	0	0	0	0	0	0
Gene25434	9.23	10.71	6.41	0	0	0	0	0	0	0	0	0	3.34	1.2	6.69	0	0	0	0	0	0	0	0	0
Gene25435	0.88	0.49	0.17	0	0	0	0	0	0	0	0	0	0.15	0.04	0.28	0	0	0	0	0	0	0	0	0
Gene25436	0.23	0.52	0.89	1.09	1.41	2.06	3.01	5.2	4.3	3.96	7.21	5.77	0.64	0.96	0.31	2.69	2.21	2.14	5.29	5.18	5.21	6.12	5.35	5.12
Gene25437	0.85	1.06	1.48	0	0	0	0.86	1.89	1.23	2.82	2.8	2.38	0.96	1.29	0.2	0	0	0	1.98	2.2	1.53	2.88	3.55	3.14
Gene25438	0.46	0.52	1	1.46	2.08	1.83	0	0	0	0	0	0	0.95	0.96	0.53	2.12	1.32	2.29	0	0	0	0	0	0
Gene25439	18.59	16.56	15.7	1.51	0.98	0.77	0	0	0	2.3	2.38	2.47	13.98	9.9	2.91	0.83	1.01	0.67	0	0	0	3.03	2.17	2.79
Gene25440	7	5.75	8.64	12.07	10.84	11.66	26.87	23.07	25.94	15.36	18.09	18.22	10.97	8.29	2.88	9.94	9.08	7.71	22.2	19.21	22.35	20	16.17	18.36
Gene25441	43.64	41.77	46.28	12.63	13.32	11.85	0	0	0	0.36	0.28	0.8	53.13	33.43	93.68	9.1	9.73	10.45	0	0	0	0.84	0.45	0.35
Gene25442	16.58	3.17	3.58	0	0	0	0	0	0	0	0	0	4.61	2.48	1.91	0	0	0	0	0	0	0	0	0
Gene25443	0	0.02	0.18	0	0	0	0.38	0.15	0.61	0.17	0.39	0.9	0.39	0.44	0	0	0	0	0.61	0.31	0.91	0.71	0.44	0.35
Gene25444	0	0	0	0	0	0	0	0	0	0	0	0	0	0	0.04	0	0	0	0	0	0	0	0	0
Gene25445	0	0	0	0	0	0	0.67	0.18	0	0	0.07	0	0.11	0	0	0.93	0.38	0	0.71	1.28	1.81	0.1	0.24	0.04
Gene25446	0	0	0	0	0	0	0	0	0	0	0	0	0	0	0	0	0	0	0	0	0	0	0	0
Gene25447	5.23	5.55	6.81	10.1	8.07	7.92	22.43	15.67	16.47	10.53	10.34	8.75	7.75	10.74	6.59	14.37	12.07	11.55	18.83	14.98	20.97	13.82	15.96	13.63
Gene25448	0	0.08	0	0	0	0	0	0	0	10.4	9.29	10.13	0	0	0	0	0	0	0	0	0	6.62	7.05	6.67
Gene25449	0.96	1.1	0.82	0	0	0	0	0	0	0	0	0	1	1.1	1.23	0	0	0	0	0	0	0	0	0
Gene25450	0.16	0	0.51	0	0	0	0	0	0	0	0	0	0.81	0.34	0	0	0	0	0	0	0	0	0	0
Gene25451	21.11	41.82	31.72	0	0	0	0	0	0	0	0	0	38.17	26.86	54.22	0	0	0	0	0	0	0	0	0
Gene25452	28.2	39.91	37.79	92.22	86.97	96.84	112.6	94.68	77.97	77.32	84.89	83.41	46.51	35.9	72.47	108.55	113.78	129.87	144.68	107.42	121.81	82.02	66.19	85.62
Gene25453	43.52	68.81	61.8	1.22	0.86	0.91	0	0	0	0	0	0	72.83	53.09	77.26	5	2.86	9.73	0	0	0	0	0	0
Gene25454	0.26	0.15	0.27	0	0	0	0	0	0	0	0	0	0.4	0.19	0.2	0.25	0.21	0.27	0	0	0	0	0	0
Gene25455	0.21	0.14	0.71	0.15	0.18	0.08	2.68	2.46	0.34	0.92	2.24	1.37	0.1	0.41	0.01	0.17	0.19	0.22	4.93	11.72	7.77	0.92	2.15	1.08
Gene25456	1631.31	1277.52	1612.35	0	0	0	0	0	0	119.65	116.39	158.81	1361.33	1083.12	543.35	0	0	0	0	0	0	102.53	85.97	121.53
Gene25457	371.42	477.52	400.53	11.4	15.11	13.62	0	0	0	0	0	0	344.36	285.98	289.45	6.64	7.2	7.72	0	0	0	0	0	0
Gene25458	0.33	0.21	0.52	1.42	0.94	1.42	2.28	3.45	3.14	1.62	1.75	1.51	0.7	0.87	0.1	1.84	1.89	1.22	3.72	4.28	3.1	4.47	2.94	3.87
Gene25459	9.4	10.08	5.12	6.21	6.39	1.97	0	0.5	0.29	2.84	2.23	1.62	4.49	2.93	3.84	7.57	20.92	12.18	1.2	1.21	0.29	3.43	1.25	2.25
Gene25460	5.81	5.34	6.62	0	0	0	0	0	0	0	0	0	7.52	5.86	2.68	0	0	0	0	0	0	0	0	0
Gene25461	3.28	2.69	3.65	0.54	1.06	1.29	2.1	2.51	4.28	0.4	0.38	0.13	2.15	2.43	2.27	1.1	1.14	0.67	4.8	4.26	0.92	0.75	1.06	0.48
Gene25462	1.07	0.92	1.08	3.07	3.36	4.16	0	0	0	5.08	4.89	5.4	1.13	0.36	0.41	4.34	6.45	6.15	0	0	0	3.19	1.9	1.94
Gene25463	0.58	0.43	0.71	0	0	0	0	0	0	0	0	0	1.21	0.19	0.09	0	0	0	0	0	0	0	0	0
Gene25464	1.04	1.74	2.21	1.96	2.42	1.86	19.73	22.49	21.91	9.11	7.07	9.88	2.39	0.85	2.59	2.78	3.24	3.11	23.02	15.07	15.48	9.05	6.33	7.57
Gene25465	121.32	120.16	115.01	346.3	304.49	307.67	1.05	0	1.06	0.26	1.83	0.48	74.94	82.52	77.19	213.61	212.58	252.64	3.21	0.51	1.37	0.69	1.8	0.52
Gene25466	0.21	0	0	0	0	0	0	0	0	0	0	0	0	0	0	0	0	0	0	0	0	0	0	0
Gene25467	0	0	0	0	0	0	0	0	0	0	0	0	0	0	0	0	0	0	0	0	0	0	0	0
Gene25468	0	0	0	0	0	0	0	0	0	0	0	0	0	0	0	0	0	0	0	0	0	0	0	0
Gene25469	2.43	1.54	3.84	0.34	0.39	0.28	6.74	5.05	4.07	7.31	2.61	3.9	6.49	10.35	12.22	1.82	2.79	3.13	7.93	6.08	7.6	9.78	4.74	4.59
Gene25470	0.46	0.36	0.44	0.6	1.18	0.88	0.98	2.88	1.52	2.4	3.5	2.75	0.3	0.18	0.27	1.24	1.48	1.48	1.85	2.3	1.74	3.92	4.18	4
Gene25471	3.67	1.35	2.47	0	0	0	0	0	0	0	0	0	8.96	1.56	2.39	0	0	0	0	0	0	0	0	0
Gene25472	7.03	6.23	4.9	0	0	0	0	0	0	0	0	0	11.46	6.41	0.88	0	0	0	0	0	0	0	0	0
Gene25473	0.15	0.2	0.14	14.46	15.78	11.45	8.53	7	3.69	10.06	5.22	7.78	0.51	0.92	0	9.85	22	23.25	6.47	5.83	6.9	5.5	5.08	6.45
Gene25474	0	0	0.24	0	0	0	0	0	0	0	0	0	0	0	0	0	0	0	0	0	0	0	0	0
Gene25475	0.28	0.18	0.42	0	0.02	0.05	2.25	1.3	0.25	6.03	1.66	2.79	0.63	0.45	0	0	0.13	0	5.54	3.53	6.21	3.4	0.96	1.07
Gene25476	0.49	0.61	0.9	0	0	0	0	0	0	0	0	0	0.73	1.12	0.04	0	0	0	0	0	0	0	0	0
Gene25477	0.91	0.95	1.82	0.41	0.96	0.61	0.88	1.27	1.1	1.36	0.65	1.59	2.23	1.7	1.94	0.46	1.14	0.94	1.7	1.3	1.22	2.48	1.43	1.06
Gene25478	2.36	2.27	7.18	15	9.94	16.39	22.56	18.06	6.52	26.84	40.02	40.3	4.57	6.18	1.14	18.17	7.11	5.96	29.75	34.38	31.92	39.11	56.25	37.18
Gene25479	0	0	0	0	0	0	0	0	0	0	0	0	0	0.15	0	0	0	0	0	0	0	0	0	0
Gene25480	0.14	0.06	0.21	0	0	0	0	0	0	0	0	0	0.36	0.12	0.03	0	0	0	0	0	0	0	0	0
Gene25481	2.23	2.48	8.09	1.82	1.62	0.62	0	0	0	5.3	2.99	3.18	27.53	6.01	15.25	5.06	4.54	3.36	0	0	0	8.78	0.94	1.8
Gene25482	0.06	0.3	1.43	0	0	0	0	0	0	0	0	0	0.17	0.12	0.11	0	0	0	0	0	0	0	0	0
Gene25483	1.32	1.44	12.96	1.08	1.13	1.52	5.37	1.65	1.61	7.02	9.29	9.42	2.55	2.35	0.16	5.1	1.14	0.81	10.56	11.18	20.87	13.76	9.65	11.26
Gene25484	0.2	0.2	4.8	0	0	0	0	0	0	0	0	0	0.83	1.14	0.3	0	0	0	0	0	0	0	0	0
Gene25485	0.92	0.69	11.95	0	0	0	0	0	0	0	0	0	5.09	1.6	0.15	0	0	0	0	0	0	0	0	0
Gene25486	1.26	1.14	11.46	1.08	1.13	1.52	4.39	1.65	1.38	7.02	9.29	9.42	2.38	2.23	0.05	5.1	1.14	0.81	8.01	8.96	17	13.76	9.65	11.26
Gene25487	0.83	0.76	0.9	0.77	0.4	0.82	3.56	5.56	2.79	1.99	1.88	2.2	0.55	0.35	0.35	1.93	1.2	1.32	2.58	4.32	3.84	2.34	2.5	1.98
Gene25488	20.18	23.33	22.37	92.88	76.16	83.23	74.4	62.78	65.14	27.23	35.67	31.21	23.46	17.86	13.23	57.1	52.61	56.2	80.22	69.56	71.97	27.41	26.43	24.57
Gene25489	22.82	22.93	32.18	117.35	131.07	76.46	3.84	4	12.14	0	0	0	40.71	16.13	26	118.87	129.13	127.48	8.18	0	3.52	0	0	0
Gene25490	1.14	1.1	0.87	4.44	4.37	3.59	0	0	0	1.61	1.92	1.81	0.74	0.5	0.49	3.43	3.87	2.75	0	0	0	1.75	2.06	1.6
Gene25491	0.73	1.21	0.29	1.65	1.52	0.95	8.06	7.45	6.66	1.53	1.48	1.14	0.94	0.92	0.61	3.71	2.3	3.22	8.59	8.83	10.79	1.34	1.54	2.18
Gene25492	7.1	3.44	4.74	17.93	10.02	7.26	6.62	5.78	5.62	7.69	6.5	6.9	9.66	9.05	6.82	14.64	14.35	11.57	9.38	10.19	10.79	8.51	7.58	10.13
Gene25493	25.92	25.23	34.37	18.25	22.13	18.21	37.43	32.34	38.04	24.56	19.31	19.3	34.56	36.63	32.46	19.14	22.52	21.28	38.91	34.99	41.51	22.79	22.05	23.04
Gene25494	0	0	0.04	0	0	0.46	6.21	6.83	2.46	0	0	0	0.23	0.19	0	1.55	0	0.36	0.26	0.26	0.74	0	0	0
Gene25495	0.29	0.09	0.11	0.75	0.24	0.79	25.31	23.58	4.74	0.6	0	0	0.91	1.22	0	2.48	1.01	0.4	0.59	3.25	4.32	1.67	0.27	0.02
Gene25496	0.65	0.51	2.55	2.12	2.47	1.67	14.21	16.57	17.94	5.1	5.05	5.56	2.3	1.17	0.92	2.51	3.18	3.43	20.96	17.69	20.12	3.91	2.84	2.77
Gene25497	55.65	51.51	85.02	0	0	0	0	0	0	0	0	0	317.77	90.83	345.13	0	0	0	0	0	0	0	0	0
Gene25498	45.72	45.84	100.94	0	0	0	0	0	0	0	0.14	0	397.41	107.53	34.03	0	0	0	0	0	0	5.66	0	0.32
Gene25499	0.51	0.05	0.15	0.17	0	0	0	0	0	0.1	0	0	0.07	0	0	0.1	0	0	0	0	0	4.39	0	0.59
Gene25500	2.02	1.35	2.9	2.84	2.29	0.85	0	0	0	15.33	17.95	16.24	2.87	3.6	1.2	2.8	2.58	2.45	0	0	0	26.84	20.12	23.14
Gene25501	0.95	1.14	0.94	8.82	10.09	8.87	9.35	8.94	7.95	6.74	5.74	5.62	1.26	0.84	0.76	13.74	14.1	14.2	7.61	9.46	8.6	7.42	9.19	6.66
Gene25502	9.79	20.66	22.47	9.66	6	6.49	68.34	60.65	64.85	0	0	0	23.68	73.64	14.02	30.54	25.43	18.26	69.85	83.7	71.19	0	0	0
Gene25503	0	0	0.17	0	0	0	0	0	0	37.03	24.61	20.39	0	0	0	0	0	0	0	0	0	60.34	89.79	45.42
Gene25504	7.34	7.39	2.84	0	0	0	0	0	0	0	0	0	7	11.55	5.11	0	0	0	0	0	0	0	0	0
Gene25505	7.83	18.14	19.59	0	0	0	0	0	0	0	0	0	18.51	61.04	12.25	0	0	0	0	0	0	0	0	0
Gene25506	11	17.14	18.99	0	0	0	0	0	0	0	0	0	32.83	68.39	6.52	0	0	0	0	0	0	0	0	0
Gene25507	3.37	5.94	5.53	5.23	3	3.67	150.79	132.72	77.67	116.9	107.69	113.29	11.61	13.56	10.51	13.21	3.03	4.55	157.58	142.81	155.73	165.35	133.39	154.2
Gene25508	0.51	0.65	0.82	3.63	2.31	1.27	8.81	5.6	5.13	1.67	1.12	1.54	1.38	0.99	1.14	3.89	4.5	4.04	7.15	3.52	5.31	2.09	1.67	1.77
Gene25509	3.36	4.22	8.78	17.51	16.95	11.64	9.89	4.81	1.94	0.85	0.99	0.83	59.34	17.6	53.56	288.79	224.17	238.13	36.26	32.62	37.37	16.68	3.72	5.53
Gene25510	19.82	17.81	18.45	28.98	30.99	20.63	15.38	13.22	15.85	0	0	0	30.5	12.93	20.84	19.34	24.61	28.09	14.32	10.59	14.94	0	0	0
Gene25511	0.74	0.58	0.95	0.33	0.2	0.26	0	0	0	1.01	0.56	0.07	2.06	1.65	2.71	1.36	2.03	2.11	0	0	0	3.35	0	0.21
Gene25512	1.97	1.96	3.05	3.79	4.28	2.09	7.46	8.85	5.69	5.75	5.38	5.54	2.19	3.47	1.09	4.69	3.64	3.96	7.43	7.26	9.34	5.54	5.68	6.85
Gene25513	3.19	3.42	4.12	1.78	1.99	1.68	15.06	13.05	11.99	9.18	9.78	8.59	6.58	6.59	1.34	3.34	3.72	4.98	20.92	27.44	25.63	13.41	13.58	12.24
Gene25514	0.6	0.29	0.52	0	0	0	0	0	0	0	0	0	0.32	0.26	0.09	0	0	0	0	0	0	0	0	0
Gene25515	0.7	0.53	0.63	1.5	1.89	1.3	2.76	1.76	2.84	1.24	1.81	2.65	1.01	0.7	0.16	1.25	1.67	0.92	2.19	1.44	2.07	2.99	1.69	1.59
Gene25516	42.02	44.16	51.11	27.8	27.67	27.57	0	0	0	58.52	31.16	31.55	62.62	51.06	32.44	29.73	28.89	35.56	0	0	0	23.06	27.21	33.92
Gene25517	80.91	76.35	100.42	78.12	86.3	89.7	160.37	132.89	155.93	264.48	335.16	287.29	117.71	97.61	35.91	89.33	100.05	99.14	154.17	137.38	156.9	317.15	261.63	317.86
Gene25518	1.36	0.97	1.6	5.51	5.05	5.53	11.38	9.21	10.95	0	0	0	2.09	1.55	0.16	6.09	4.39	4.17	10.29	9.13	10.22	0	0	0
Gene25519	3.21	3.4	6.88	14.12	11.67	11.6	12.69	11.85	9.42	0	0	0	8.25	6.05	6.65	12.36	10.42	11.59	18.15	17.03	18.38	0	0	0
Gene25520	2.36	3.44	3.93	11.93	9.24	10.58	10.75	3.64	6.46	42.09	50.44	48.96	5.43	2.29	1.38	14.16	11.07	12.3	11.5	8.15	7.31	70.16	54.32	56.25
Gene25521	0.7	0.96	1.22	8.46	10.63	6.24	7.16	8.51	7.84	3.5	3.9	3.55	1.07	1.29	0.62	9.23	7.38	9.12	10.37	9.6	8.88	4.21	3.67	3.43
Gene25522	0.13	0.16	0.13	0	0	0	0	0	0	0.5	0	0.27	0.08	0.4	0.03	0	0	0	0	0	0	0.25	0.86	0.3
Gene25523	1.49	1.47	4.98	1.51	0.78	1.33	36.19	33.96	40.47	31.2	35.26	24.32	3.64	3.64	2.9	10.18	8.4	10.83	42.11	51.52	49.61	9.79	6.4	12.52
Gene25524	0.02	0.03	0.09	0	0	0	0	0	0	1.18	1.53	0.91	0.12	0.05	0.01	0	0	0	0	0	0	0.89	0.7	0.11
Gene25525	16.3	14.96	23.83	0	0	0	10.46	16.34	17.81	0	0	0	22.41	16.9	18.32	0	0	0	24.36	24.81	23.04	0	0	0
Gene25526	5.28	4.25	2.96	0	0	0	0	0	0	0	0	0	5.6	3.03	8.15	0	0	0	0	0	0	0	0	0
Gene25527	33.1	31.7	41.1	14.13	14.04	14.33	24.74	39.39	39.83	22.25	23.13	19.16	44.08	33.95	52.28	21.03	25.05	22.48	50.12	55.59	50.65	22.01	23.33	21.96
Gene25528	5.54	5.35	5.5	13.03	13.88	12.65	12.46	10.5	13.8	16.31	14.67	19.32	7.05	5.78	5.6	14.49	15.76	14.47	13.11	11.29	9.56	20.16	8.12	11.68
Gene25529	22.03	26.76	22.33	26.95	21.39	17.08	62.39	53.14	52.28	63.57	80.9	71.06	21.39	12.96	11.38	40.38	40.98	38.06	92.72	59.58	77.38	50.51	51.93	51.62
Gene25530	28.53	35.59	74.44	155.87	142.57	125.88	0	0	0	105.92	123.71	96.65	152.4	55.85	76.61	248.4	235.98	246.62	0	0	0	101.4	57.67	86.95
Gene25531	20.56	14.31	17.16	96.45	98.96	72.95	0	0	0	0	0	0	15.16	7.1	3.47	101.38	96.04	112.1	0	0	0	0	0	0
Gene25532	5.29	3.89	3.6	1.71	1.62	0.94	0	0	0	7.78	5.85	5.46	4.78	7.68	6.46	3.52	2.79	2.29	0	0	0	11.87	16.16	10.58
Gene25533	111.17	121.43	103.65	0	0	0	4.04	3.08	7.31	3.21	5.38	6.82	152.44	242.39	93.19	0	0	0	7.32	4.12	5.1	3.67	2.38	29.09
Gene25534	39.57	29.9	38.14	1.35	0.75	0.61	0	0	0	0	0	0	61.57	90.7	12.28	0.57	0.64	0.58	0	0	0	0	0	0
Gene25535	8.92	13.05	11.82	0	0	0	0	0	0	0	0	0	17.07	28.55	10.3	0	0	0	0	0	0	0	0	0
Gene25536	0.24	0.37	0.46	2.74	2.75	2.39	0	0	0	0.41	0.49	1.2	0.47	0.4	0.37	1.52	1.88	1.42	0	0	0	0.63	0.64	0.86
Gene25537	0.78	0.83	1.17	0	0	0	6.27	8.08	5.95	0	0	0	1.34	1.13	0.93	0	0	0	7.63	9.55	8.75	0	0	0
Gene25538	0.02	0.03	0.12	0	0	0	0	0	0	0.78	0	0.78	0.19	0	0	0	0	0	0	0	0	0	2.54	0
Gene25539	0.43	0.43	0.44	0	0	0	0	0	0	1.26	0.85	1.84	0.53	0.54	0.25	0	0	0	0	0	0	1.16	1.35	1.26
Gene25540	0.43	0.55	0.88	0.45	0.45	0.58	0	0	0	0	0	0	1.31	1.91	1.68	0.81	0.39	0.34	0	0	0	0	0	0
Gene25541	0.38	0.24	0.87	0	0	0	0	0	0	0	0	0	3.33	1.93	2.3	0	0	0	0	0	0	0	0	0
Gene25542	0	0.09	0.14	0	0	0	0	0	0	0	0	0	0.33	0.3	0	0	0	0	0	0	0	0	0	0
Gene25543	2.53	3.61	4.45	3.05	2.94	2.73	35.19	34.01	41.82	1.16	1.34	1.5	6.34	7.38	2.09	5.15	3.18	5.25	33.31	29.83	34.64	2.63	1.73	2.57
Gene25544	2.7	2.53	2.96	1.84	2.43	2.54	14.64	17.04	17.21	5.96	7.31	11.09	3.31	3.44	3.42	2.3	2.62	2.86	13.51	16.1	17.73	5.03	5.17	7.31
Gene25545	0.7	0	0	0	0	0	0	0	0	0	0	0	0	0.93	0	0	0	0	0	0	0	0	0	0
Gene25546	0.46	1.34	1.61	0	0	0	0	0	0	0	0	0	2.03	6.56	2.96	0	0	0	0	0	0	0	0	0
Gene25547	0.56	0.55	0.08	0	0	0	0	0	0	0	0	0	1.27	1.47	0.05	0	0	0	0	0	0	0	0	0
Gene25548	330.1	386.6	357.45	10.8	15.38	11.84	0	0	0	0	0	0	354.28	243.68	141.37	2.02	16.33	19.3	0	0	0	0	0	0
Gene25549	591.25	494.36	498.29	4.56	4.05	2.39	0	0	0	0	0	0	460.31	277.83	403.9	1.27	0.9	0.94	0	0	0	0	0	0
Gene25550	2.79	3.76	3.84	1.43	2.01	1.97	5	5.5	4.97	7.13	7.07	7.53	5.04	4.27	3.7	1.34	1.18	1.56	5.8	4.66	4.59	5.61	4.69	6.37
Gene25551	0.66	0.51	0.66	1.88	1.36	2.14	0	0	0	0.64	2.13	1.16	0.71	0.95	0.27	1.75	1.8	1.96	0	0	0	1.71	1.59	1.28
Gene25552	0.36	0.24	0.1	0.62	0.17	0.07	11.23	10.84	8.91	1.57	0.83	1.3	0.14	0.17	0.09	0.2	0	0.15	9.51	8.44	8.02	0.58	1.22	1.64
Gene25553	2.21	1.7	1.55	5.67	3.41	2.6	10.2	10.99	9.58	4.06	4.07	3.65	2.51	0.79	0.99	9.5	7.08	7.7	9.82	7.7	8.7	4.14	2.61	4.49
Gene25554	5.98	4.39	4.32	49.12	46.8	37.14	27.57	23.93	26.78	15.79	14.47	17.32	5.07	3.79	2.22	24.89	23.52	25.62	26.96	21.99	25.59	14.4	11.99	14.7
Gene25555	3.21	2.4	5.07	0	0	0	0	0	0	0	0.61	0.41	3.34	21.43	8.42	0	0	0	0	0	0	0	0	0
Gene25556	0	0	0	0	0	0	0	0	0	0	0	0	0	0	0	0	0	0	0	0	0	0	0	0
Gene25557	6.63	3.64	10.92	6.34	3.89	2.98	4.57	4.46	4.44	1.08	1.44	1.26	16.57	10.55	5.91	5.78	6.63	6.68	8.12	5.53	7.94	1.39	1.26	2.47
Gene25558	31.34	31.51	30.47	4.21	6.78	3.56	4.57	3.29	1.18	1	0.61	1.33	60.47	55.36	56.86	18.84	30.03	43.06	21.98	26.1	28.65	1.86	1.62	3.62
Gene25559	221.18	196.86	220.2	0.51	0.25	0	0	0	0	0	0	0	181.75	135.37	64.8	0	0	0.23	0	0	0	0	0	0
Gene25560	468.69	397.26	475.99	372.08	416.58	383.86	426.4	358.11	360.92	809.2	823.31	755.64	361.61	292.37	297.77	301.94	358.13	345.58	321.45	279.39	299.11	728.13	729.27	747.48
Gene25561	20.42	41.19	33.62	0	0	0	0	0	0	0	0	0	36.42	28.62	23.5	0	0	0	0	0	0	0	0	0
Gene25562	2.03	2.42	2.63	8.91	9.26	7.55	14.46	10.66	13.98	11.14	10.65	11.36	3.08	2.58	2.21	10.28	9.17	8.37	15.58	13.87	15.73	9.47	8.62	8.88
Gene25563	2.25	1.86	2.19	12.68	13.3	10.69	14.96	13.14	13.33	13.51	11.69	10.29	2.74	1.65	1.24	9.86	12.84	12.87	15.36	14.95	14.25	8.17	7.03	8.97
Gene25564	0.2	0.2	0.3	1.34	1.23	0.55	1.41	3.66	1.29	1.33	0.64	1.11	0.85	0.5	0.07	2.38	0.87	0.61	2.1	3.85	2.88	1.18	1.06	1.6
Gene25565	1.55	1.67	2.04	20.22	35.18	58.61	34.75	28.95	21.2	9.09	8.66	8.72	4.42	5.32	3.68	4.34	11.88	7.38	27.94	25.02	27.14	9.14	10.94	9.77
Gene25566	0.22	0.16	0.13	0.34	0.29	0.51	1.14	0.95	1.01	0.94	0.58	0.79	0.54	0.1	0.54	0.59	0.46	0.38	1.56	0.76	1.31	0.45	0.64	0.31
Gene25567	0.57	0.46	0.74	0.34	0	0.12	1.56	1.64	2	0.24	0.4	0.21	1.32	0.56	0.33	0.25	0.37	0.55	1.39	0.89	1.54	0.14	0	0.11
Gene25568	2.92	3.22	2.88	10.71	9.4	6.6	19	17.87	16.2	1.98	1.14	1.28	3.42	1.98	5.86	2.33	5.69	6.96	37.89	15.57	22.73	1.63	1.22	1.69
Gene25569	2.05	1.94	4.2	4.5	4.97	4.21	20.95	14.14	9.03	9.76	17	11.89	4.94	5.03	1.79	13.65	9.96	9.11	22.71	27.36	27.94	15.18	15.93	13.38
Gene25570	2.91	2.24	2.46	0	0	0	0	0	0	0	0	0	5.57	1.93	5.18	0	0	0	0	0	0	0	0	0
Gene25571	6.76	6.09	7.4	7.12	7.12	7.36	20.91	18.19	18.7	41.48	21.29	26.54	14.45	7.18	23.7	29.39	30.75	31.62	37.6	34.53	33.85	43.78	29.03	22.43
Gene25572	0.28	0.09	0.41	0.65	0.8	0.95	0	0	0	1.23	1.93	1.3	0.73	0.65	0.25	0.79	1.26	1.17	0	0	0	1.6	1.88	1.22
Gene25573	0.05	0.43	0.29	0	0	0	0	0	0	0	0	0	1.09	0.16	0.09	0	0	0	0	0	0	0	0	0
Gene25574	0.89	3.77	1.47	3.4	0.52	0.87	1.58	1.32	2.63	2.69	1.73	1.96	6.54	3.87	0.17	3.24	2.96	2.57	5.48	9.88	5.17	2	0.69	0.62
Gene25575	1.44	2.41	1.57	3.93	2.18	1.42	0.58	0.88	2.6	5.57	6.01	4.72	6.28	4.9	2.88	2.78	5.2	4.56	8.77	6.23	7.7	8.19	4.71	3.06
Gene25576	7	10.38	17.13	1.63	1.57	1.26	9.17	10.44	13.95	3.38	0.83	1.71	25.96	12.2	29.63	6.73	8.76	8.65	20.89	13.23	18.2	3.3	0.53	0.28
Gene25577	0	0	0	0	0	0	0.47	0.34	0.19	0	0	0	0	0.03	0	0	0	0	1.46	0	0.19	0	0	0
Gene25578	0.01	0.02	0	0.05	0.58	0	0	0	0	0	0	0	0	0.07	0	0.61	1.45	0.95	0	0	0	0.08	0	0
Gene25579	0.11	0.15	0.28	0.3	0.43	0.19	1.27	0.42	2.12	7.93	6.56	8.84	0.31	0.36	0.14	0.46	0.2	0.26	1.41	2.07	2.34	2.51	2.93	3.56
Gene25580	0.29	0.23	0.88	2.29	1.6	2.58	0	0	0	0	0	0	1.63	1.35	0	3.45	0.61	0.42	0	0	0	0	0	0
Gene25581	2.64	3.28	7.08	34.95	47.64	25.18	18.19	18.43	34.96	40.02	15.84	45.89	17.72	7.51	9.41	207.32	212.01	227.36	67.83	46.18	54.71	54.39	14.53	32.66
Gene25582	4.23	4.6	3.93	2.23	2.29	1.07	6.51	10.79	10.54	0	0	0	4.3	5	7.81	1.5	2.88	0.91	7.72	5.92	5	0	0	0
Gene25583	6.5	5.26	5.49	16.79	16.53	11.34	48.29	47.27	41.74	18.26	3.46	8.79	8.98	9.2	15.38	16.85	22.74	26.02	47.95	31.31	40.9	16.79	6.72	12.69
Gene25584	3.14	2.1	4.01	0	0	0	0	0	0	6.5	2.61	4.88	5.8	7.9	3.14	0	0	0	0	0	0	9.03	5.69	6.81
Gene25585	1.57	2.32	1.5	1.57	0.42	1.6	1.24	0.11	1.06	2.3	3.25	2.58	2.87	2.71	0.53	1.67	0.97	0.76	1.22	2.62	4.31	4.68	2.23	4.11
Gene25586	2.25	2.11	2.23	6.01	5.39	5.65	6.65	6.68	6.39	4.29	4.13	4.53	2.76	1.75	1.41	5.45	3.87	5.07	6.92	7.04	8.35	4.19	4.29	3.82
Gene25587	53.02	51.91	54.46	42.32	50.96	46.63	77.87	76.14	104.7	29.08	28.25	29.52	43.33	50.33	25.35	32.47	33.27	35.57	62.5	62.94	64.04	29.75	26.43	30.3
Gene25588	33.03	26.2	83.42	8.63	7.03	6.15	0	0.17	0.24	25.28	20.1	21.06	35.53	26.88	10.87	6.81	6.27	5.95	0.5	0.24	0.67	35.11	29.25	24.94
Gene25589	5.12	3.97	5.49	3.24	4.04	2.92	33.06	29.94	37.69	0	0	0	4.66	4.84	2.85	2.71	2.29	2.48	18.45	21.91	20.72	0	0	0
Gene25590	0.12	0.03	0.17	0.2	0.19	0.38	0	0	0	0.46	0.88	0.3	0.03	0.24	0.09	0.32	0.13	0.22	0	0	0	0.68	0.48	0.68
Gene25591	8.1	3.22	1.17	10.31	8.09	7.74	62.73	60.92	78.33	55.02	30.73	29.27	0.31	0.5	0.91	6.91	6.42	8.82	24.27	15.06	17.24	7.27	5.11	8
Gene25592	274.77	296.58	373.25	327.97	358.41	395.66	527.92	534.02	564.47	306.74	405.15	343.01	366.63	337.28	94.07	419.66	342.76	327	480.47	561.03	548.19	417.17	384.33	393.19
Gene25593	18.01	19.26	23.02	8.04	5.22	4.55	46.22	37	47.03	2.7	1	1.33	23.44	21.6	1.67	2.32	1.84	1.2	43.15	50.46	45.34	2.67	1.09	1.66
Gene25594	35.1	36.84	33.38	0	0	0	0	0	0	7.69	5.66	6.24	27.8	24.33	13.8	0	0	0	0	0	0	5.38	6.43	6.16
Gene25595	1.41	1.86	2.17	4.44	5.8	6.67	10.83	10.14	11.93	4.59	4.81	6.12	4.28	5.35	2.12	12.82	10.46	11.77	15.87	17.85	18.54	7.3	9.98	8.54
Gene25596	1.34	0.93	1.14	0	0	0	0	0	0	2.28	3.84	1.93	3.04	5.23	0.21	0	0	0	0	0	0	1.79	1.61	1.37
Gene25597	3.05	2.93	0.25	1.08	0.26	0.04	0.95	1.37	0	4.89	18.89	10.7	3.38	4.82	0.17	0.73	1.32	0.52	0.42	2.3	0.59	9.68	8.12	6.96
Gene25598	0.35	0.17	2.43	0	0	0	0	0	0	0	0	0	1.13	0.75	0.95	0	0	0	0	0	0	0	0	0
Gene25599	0.51	1.52	6.59	0.71	1.54	0.63	0.91	0	0.56	2.82	2.55	4.61	2.95	2.34	0.51	1.77	1.68	1.38	1.48	1.18	0.63	5.97	2.4	5.55
Gene25600	15.99	14.44	25.13	19.87	25.58	19.96	37.81	39.06	43.16	39.75	26.33	32.02	30.82	20.79	22.92	32.74	34.51	37.18	49.89	37.38	40.05	33.9	14.88	20.29
Gene25601	0.8	0.73	1.31	1.93	1.76	1.74	3.88	2.69	3.85	4.29	4.13	3.91	1.44	1.04	0.85	2.05	1.47	1.76	2.57	3.51	3.85	4.65	4.7	4.32
Gene25602	0.44	0.32	0.44	3.34	2.28	2.01	0	1.75	1.03	0	0	0	0.89	1.25	0.01	4	1.79	0.81	3.23	4.63	5.05	0	0	0
Gene25603	0.67	0.6	0.49	3.65	5.42	8.81	0	0	0	0.76	1.1	0.4	0.32	0.19	0.55	9.41	11.69	8.79	0	0	0	0.72	0	1.51
Gene25604	2.31	2.92	2.65	1.08	0	0.1	1	0.17	0	4.85	18.39	9.91	6.26	10.01	0.07	1.13	0.2	0	0.93	1.92	2.4	11.61	11.48	7.14
Gene25605	0.31	0.57	0.11	0	0	0	0	0	0	0	0	0	1.01	0.26	0	0	0	0	0	0	0	0	0	0
Gene25606	5.85	6.66	7	0	0	0	0	0	0	13.24	10.22	13.36	7.98	4.83	5.84	0	0	0	0	0	0	6.82	5.94	7.31
Gene25607	0	0	0	0	0	0	0	0	0	0	0	0	0.02	0	0	0	0	0	0	0	0	0	0	0
Gene25608	1.57	0.96	5.51	7.77	6.95	2.34	3.84	3.55	3.22	2.08	1.48	1.2	4.56	27.73	8.03	6.29	8.35	6.44	8.88	8.15	6.62	4.2	1.01	5.98
Gene25609	225.88	217.63	264.81	67.95	54.34	50.16	94.46	83.6	74.18	206.21	184.01	158.08	222.23	168.24	139.62	64.86	63.94	72.1	92.1	73.58	80.44	138.26	113.36	149.8
Gene25610	0	0	0	0	0	0	0	0	0	0	0	0	0.48	0	0	0	0	0	0	0	0	0	0	0
Gene25611	0.21	0.03	0.21	0.4	0.06	0.1	1.48	0.52	2.76	2.38	8.78	4.61	0	0.04	0	0.14	0.16	0	1.33	1.83	1.81	1.74	1.67	2.95
Gene25612	0.01	0	0.02	0	1.38	0.38	0	0	0	0	0	0	0.06	0.04	0	0	0	0.15	0	0	0	0	0	0
Gene25613	1.47	2.33	2.48	4.24	4.74	3.01	8.61	6.03	6.95	5.72	3.77	4.36	3.26	3.19	3.3	12.16	8.65	7.41	10.69	9.48	11.21	8.94	8.69	8.37
Gene25614	30.6	26.11	29.3	137.4	117.35	72.42	201.18	133.2	137.98	64.36	34.79	41.72	44.11	16.99	42.95	87.1	99.77	111.99	157.91	87.66	111.8	41.85	33.96	38.14
Gene25615	2.62	1.64	2.98	1.15	0.49	1.54	0	0.32	0.49	0	0	0	2.62	2.31	1.41	1.76	2.23	1.54	2.57	0	2.52	0	0	0
Gene25616	0.54	0.88	0.89	2.69	1.47	1.38	4.84	2.12	2.66	3.15	2.37	1.95	0.68	0.47	1.34	1.87	1.77	1.66	3.69	2.44	4.16	2.11	2.59	2.12
Gene25617	59.09	46.05	50.45	105.51	111.87	78.96	82.72	89.56	99.21	81.49	64.75	76.17	71.53	41.35	88.61	82	90.99	87.67	114.27	88.08	94.17	72.61	58.55	70.47
Gene25618	47.59	78.47	65.07	4.59	3.81	2.29	35.57	40.25	36.77	25.98	30.11	32.76	84.93	213.56	139.1	5.32	8.1	4.62	54.04	84.75	69.93	42.19	60	41.85
Gene25619	69.02	98.19	93.73	191.39	157.46	131.17	114.24	122.23	110.42	75.85	81.76	77.31	147.39	324.44	109.56	409.67	313.31	269.38	149.53	220.22	167.24	209.87	302.86	205.46
Gene25620	104.59	130.62	146.81	0	0	0	0	0	0	0	0	0	204.35	358.3	97.81	0	0	0	0	0	0	0	0	0
Gene25621	0	0	0	0	0	0	0	0	0	0	0	0	0	0	0	0	0	0	0	0	0	0	0	0
Gene25622	15.21	20.81	23.62	23.75	22.11	17.02	28.97	25.47	26.84	41.81	31.62	38.77	26.19	20.48	19.04	23.38	23.73	26.12	28.79	20.3	25.09	29.73	26.15	31.97
Gene25623	2.49	2.4	2.31	42.42	22.42	19.67	0	0	0	0.48	0.5	1.18	4.74	6.05	0	13.29	10.86	7.21	0	0	0	2.69	2.15	1.89
Gene25624	1.75	2.5	1.35	29.92	23.98	23.85	37.78	52.18	52.31	26.75	33.51	32.8	1.53	2.65	0.65	20.36	21.65	15.52	42.33	52.23	50.87	41.53	35.09	27.15
Gene25625	2.02	1.74	2.1	19.68	17.11	12.34	0	0	0	5.75	5.06	6.65	2.65	2.82	1.43	19.62	17.09	20.24	0	0	0	6.29	7.16	7.06
Gene25626	19.98	21.65	24.41	0	0	0	0	0	0	0	0	0	19.76	9	19.52	0	0	0	0	0	0	0	0	0
Gene25627	51.39	50.09	47.58	71.65	80.08	73.58	15.3	18.5	32.12	90.58	87.23	83.89	39.53	27.14	91.6	58.47	64.55	63.02	17.61	2.99	13.77	84.46	72.48	83.52
Gene25628	85.98	96.66	91.94	71.65	80.08	73.58	15.3	18.5	32.12	90.58	87.23	83.89	75.37	45.8	132.14	58.47	64.55	63.02	17.61	2.99	13.77	84.46	72.48	83.52
Gene25629	0.09	0	0	0	0	0	0	0	0	0	0	0	0	0	0	0	0	0	0	0	0	0	0	0
Gene25630	54.42	24.63	20.44	0	0	0	0	0	0	0	0	0	36.45	24.24	60.82	0	0	0	0	0	0	0	0	0
Gene25631	0	0	0	0	0	0	0	0	0	9.04	2.68	7.86	0	0	0	0	0	0	0	0	0	3.97	5.48	6.11
Gene25632	3.33	10.57	7.59	2.63	1.1	2.22	0	0	0	335.35	337.05	317.34	9.46	21.36	11.7	2.27	2.72	3.09	0	0	0	695.83	953.82	602.83
Gene25633	26.15	42.23	31.98	0	0	0	0	0	0	20.39	29.93	30.06	46.85	87.47	71.28	0	0	0	0	0	0	49.75	97.48	40.36
Gene25634	0.28	0	0	0	0	0	0	0	0	0	0	0	0	0	0.42	0	0	0	0	0	0	0	0	0
Gene25635	39.35	20.59	20.93	0	0	0	0	0	0	0	0	0	36.17	26.19	53.82	0	0	0	0	0	0	0	0	0
Gene25636	1.12	2.05	1.6	2.07	2.43	2.01	6.94	4.74	8.5	3.45	3.08	3.22	2.24	1.58	1.16	0.99	1.41	2.21	7.92	6.37	5.29	4.57	5.76	6.06
Gene25637	0.5	1.05	1.01	0	0	0	0	0	0	0	0	0	0.82	0.63	0.19	0	0	0	0	0	0	0	0	0
Gene25638	0.29	0.36	0.43	0	0	0	0	0	0	0	0	0	0.87	0.77	0.12	0	0	0	0	0	0	0	0	0
Gene25639	1.87	1.13	1.7	0	0	0	0	0	0	3.37	3.59	3.75	1.61	1.23	0.06	0	0	0	0	0	0	6.22	2.05	4.13
Gene25640	2.49	2.5	4.33	0	0	0	11.78	6.72	10.66	0	0	0	3.01	5.73	1.27	0	0	0	5.92	8.37	1.07	0	0	0
Gene25641	0.52	0.43	0.62	2.36	1.76	1.46	6.92	5.52	5.05	1.92	2.18	2.38	0.64	0.89	0.21	1.87	1.88	1.26	4.73	5.56	5.16	1.61	2.06	1.76
Gene25642	5.62	7.1	4.47	25.02	25.55	23.93	42.99	36.72	41.06	24.55	24.17	24.06	3.73	5.34	0.59	31.11	28.44	33.62	29.85	33.79	30.61	21.68	21.09	22.81
Gene25643	17.15	20.64	15.91	0.68	1	0.95	0	0	0	0	0	0	12.39	12.36	17.98	0.42	1.43	0.88	0	0	0	0	0	0
Gene25644	1.51	1.07	0.8	6.64	6.42	7.69	6.51	7.17	7.58	28.3	45.21	19.34	1.36	1.48	1.8	10.67	14.89	8.34	6.48	7.16	7.88	30.29	15.71	44.41
Gene25645	0.44	0	0	0	0	0	0	0	0	0	0	0	0	0	0	0	0	0	0	0	0	0	0	0
Gene25646	56.91	69.89	63.11	95.65	103.18	90.76	100.22	96.6	90.85	84.32	68.92	69.2	69.11	58.26	71.14	123.05	131.62	134.82	98.38	106.55	82.28	86.76	87.64	98.02
Gene25647	268.8	290.96	357.59	368.42	379.65	368.03	583.01	605.81	640.78	491.57	518.85	514.19	302.08	331	283.99	315.06	298	320.31	569.2	597.1	588.56	490.21	512.49	530.06
Gene25648	11.26	15.47	14.86	24.93	28.48	21.4	22.83	21.13	25.33	10.3	7.94	9.58	24.25	26.1	9.77	44.25	42.29	38.62	28.78	35.39	29.51	16.83	16.24	14.87
Gene25649	179.19	214.36	244.25	1.96	2.02	3.61	0	0	0	0	0	0	244.06	251.37	62.09	1.39	1.42	0.83	0	0	0	0	0	0
Gene25650	1.69	2.65	2.32	7.99	4.62	5.85	8.06	7.57	1.77	0.78	1.34	0.49	1.4	7.42	1.48	4.27	3.77	3.79	3.58	4.42	3.66	0.97	0.34	0.35
Gene25651	12.32	14.13	11	14.75	9.22	11.3	5.19	3.75	3.92	18.31	16.66	18.02	11.15	7.1	7.25	5.05	7.21	10.88	3.98	3.79	4.14	15.51	12.68	17.04
Gene25652	24.97	22.41	30.93	0	0	0	0	0	0	0	0	1.65	36.93	23.17	2.4	0	0	0	0	0	0	0	0	0
Gene25653	19.28	15.24	25.16	0	0	0	5.03	4.14	6.46	0	0	0	24.88	23.32	12.39	0	0	0	3.51	2.72	2.92	0	0	0
Gene25654	16.85	17.91	30.11	0	0	0	0	0	0	0	0	0	23.04	20.27	6.73	0	0	0	0	0	0	0	0	0
Gene25655	1.02	0.97	1.82	6.2	4.46	4.73	9.08	7.04	8.39	12.15	14.8	17.36	3.07	2.14	0.68	7.97	3.96	2.64	11.78	11.15	12.52	21.72	15.44	18.07
Gene25656	112.41	117.24	123.86	183.79	187.28	168.28	299.69	300.94	311.97	252.6	225.66	249.94	137.35	91.11	128.17	195.84	218.26	231.3	338.81	288.25	299.82	153.74	150.63	221.9
Gene25657	1.08	1.12	1.79	2.66	1.91	1.69	9.97	6.14	5.05	0	0	0.21	2.9	2.08	0.57	2.3	1.45	1.5	8.37	11.56	7.17	0.19	0.11	0.12
Gene25658	0	0	0	0	0	0	0	0	0	0	0	0	0	0	0	0	0	0	0	0	0	0	0	0
Gene25659	0.37	0.42	0.91	0	0	0	3.76	5.43	5.87	0	0	0	0.97	0.89	0	0	0	0	3.35	2.7	5.47	0	0	0
Gene25660	0.37	0	0.48	0	0	0	0	0	0	0	0	0	0.38	0.49	0	0	0	0	0	0	0	0	0	0
Gene25661	1.26	0.31	0.48	0	0	0	0.56	1.04	1.99	0	0	0	1.16	0.74	0	0	0	0	1.11	1.48	1.59	0	0	0
Gene25662	0.56	0.52	0.88	5.73	4.36	3.66	14.09	7.4	13.36	1.65	1.86	0.96	1.67	1.02	0.03	6.47	4.72	3.37	13.38	9.34	15.35	2.53	1.88	1.97
Gene25663	0	0.36	0.26	0	0	0	3.76	5.43	5.87	0	0	0	0.37	0.22	0	0	0	0	3.35	2.7	5.47	0	0	0
Gene25664	0.26	0.23	0.06	0	0	0	2.62	2.3	4.18	0	0	0	0.65	0.46	0	0	0	0	2.87	4.52	3.77	0	0	0
Gene25665	0	0	0	0	0	0	0	0	0	0	0	0	0	0	0	0	0	0	0	0	0	0	0	0
Gene25666	21.07	26.85	28.99	26.88	21.18	19.59	61.95	66.92	64.17	20.6	20.43	20.29	33.13	41.05	38.03	36.06	33.17	36.29	88.16	94.77	85.86	25.87	25.99	20.53
Gene25667	0	0.16	0	0	0	0	0	0	0	0	0	0	0	0	0	0	0	0	0	0	0	0	0	0
Gene25668	2.19	8	4.03	0	0	0	0	0	0	0	0	0	5.74	9.14	0.87	0	0	0	0	0	0	0	0	0
Gene25669	1.91	1.79	1.99	0	0	0	0	0	0	9.47	10.47	9.83	4.44	3.26	1.63	0	0	0	0	0	0	10.42	8.06	14.81
Gene25670	0.8	4.13	2.74	0	0	0	0	0	0	0	0	0	0.71	0.87	3.92	0	0	0	0	0	0	0	0	0
Gene25671	1.87	0.79	1.25	17.88	22.25	21.42	0	0	0	17.68	14.72	15.46	2.83	1.79	1.17	20.98	22.41	22.49	0	0	0	13.88	15.14	12.91
Gene25672	0.21	0.22	0.19	0	0	0	0	0	0	0	0.93	0.31	0.54	0.66	0.24	0	0	0	0	0	0	0.3	0.33	1.07
Gene25673	1.36	1.72	1.27	0	0	0	0	0	0	0	0	0	1.39	3.45	1.44	0	0	0	0	0	0	0	0	0
Gene25674	10.37	12.99	15.01	8.5	10.14	9.42	17.52	11.56	12.21	14.97	17.87	18.51	14.59	15.72	9.42	19.46	18.24	23.8	31.14	32	35.66	25.4	22.24	21.23
Gene25675	9.02	12.47	13.24	0	0	0	17.52	11.56	12.21	14.97	17.87	18.51	12.75	14.2	9.06	0	0	0	31.14	32	35.66	25.4	22.24	21.23
Gene25676	3.94	3.65	3.55	30.16	33.82	27.76	39.41	30.09	49.77	0	0	0	1.98	2.2	1.21	11.86	14.78	16.6	16.75	14.31	14.54	0	0	0
Gene25677	0.09	0.08	0.19	0.16	0.37	0	0	0	0	0	0	0	0.25	0.54	0	0.44	0.45	0.19	0	0	0	0	0	0
Gene25678	1.15	1.39	1.31	10.61	9.74	7.54	12.81	17.09	25.15	12.99	9.36	10.77	2.26	1.42	1.91	6.44	8.77	9.79	11.99	8.3	11.43	9.98	8.26	9.07
Gene25679	89.19	60.33	40.57	52.24	37.2	24.21	255.94	281.67	179.91	103.53	91.42	96.02	48.53	37.08	64.03	35.26	34.74	30.88	215.68	173.25	150.23	98.88	80.36	94.82
Gene25680	0	0	0.74	0.13	0	0	0.21	0.15	0	0	0.67	0.39	53.04	0.63	0	0	0	0	1.39	7.62	1.47	0.56	1.71	0
Gene25681	0	0	0	0	0	0	0	0	0	0	0	0	4.33	0	0	0	0	0	0	0	0	0	0	0
Gene25682	0	0	0.37	0	0	0	0	0	0	0	0	0	7.82	0	0	0	0	0	0	0	0	0	0	0
Gene25683	0.51	0.79	1.16	4.44	4.22	3.47	4.04	3.08	3.36	2.35	4.07	3.9	1.41	1.12	0.47	4.39	3.66	3.75	4.7	3.11	2.85	4.65	5.2	5.46
Gene25684	4.29	3.98	4.58	19.64	17.6	22.02	44.31	41.24	32.94	27.23	32.59	24.59	5.54	4.46	1.44	15.47	14.63	13.43	37.45	38.79	38.88	24.76	21.82	22.01
Gene25685	2.13	3.24	2.62	12.88	10.91	7.82	10.98	8.81	11.85	12.08	7.24	11.16	3.81	3.09	2.76	8.68	10.19	9.75	10.5	7.38	8.53	11.51	9.8	12.78
Gene25686	1.82	1.91	1.81	0	0	0	0	0	0	0	0	0	5.49	4.63	0	0	0	0	0	0	0	0	0	0
Gene25687	7.61	8.45	9.21	0.92	1.19	0.97	8.39	8.84	8.24	5.78	5.87	5.99	15.43	17.9	6.34	1.59	1.08	0.88	14.13	20.98	19.72	9.93	10.36	9.59
Gene25688	0	0.11	0.2	0	0	0	1.2	0.93	1	0	0	0	0.14	0.08	0	0	0	0	2.79	1.85	2.48	0	0	0
Gene25689	3.07	3.88	3.64	0	0	0	0	0	0	0	0	0	4.48	7.13	4.36	0	0	0	0	0	0	0	0	0
Gene25690	0.31	0.27	0.32	0	0	0	0	0	0	0	0	0	0.29	0.19	0.06	0	0	0	0	0	0	0	0	0
Gene25691	26.88	31.09	28.54	38.93	45.06	49.06	69.97	70.62	71.73	72.53	85.03	73.37	27.21	29.85	19.71	31.83	39.35	39.58	59.04	62.29	60.71	52.06	74.69	62.63
Gene25692	0	0	0.19	0	0	0	0	0	0	0	0	0	0	0	0	0	0	0	0	0	0	0	0	0
Gene25693	0.03	0.02	0	0	0	0	0	0	0	0	0	0	0.02	0	0.03	0	0	0	0	0	0	0	0	0
Gene25694	34.19	99.5	71.81	25	33.23	29.62	81.06	57.79	70.21	37.86	37.88	39.27	42.85	33.65	31.23	13.33	19.56	13.25	66.09	61.61	63.77	25.96	17.04	28.5
Gene25695	12.48	10.23	13.86	0	0	0	0	0	0	0	0	0	13.28	9.42	14.41	0	0	0	0	0	0	0	0	0
Gene25696	0.15	0	0	0	0	0	0	0	0	0	0	0	0	0.09	0.3	0	0	0	0	0	0	0	0	0
Gene25697	5.33	3.47	5.51	0	0	0	33.18	23.26	28.71	48.63	47.42	41.48	5.47	6.95	5.81	0	0	0	32.33	32.21	22.91	45.83	52.95	53.52
Gene25698	121.16	121.69	96.6	7.64	8.1	4.91	25.82	21.35	21.6	0	0	0	133.04	106.47	99.8	14.16	7.84	10.57	45.44	63.21	37.35	0	0	0
Gene25699	47.74	72.57	43.89	27.23	26.56	18.48	120.35	136.32	116.01	69.8	85.85	83.37	44.08	49.58	95.26	20.81	23.56	20.56	153.59	126.24	133.03	98.56	117.87	87.17
Gene25700	1.45	1.98	2.14	2.34	2.41	2.71	9.12	8.66	9.43	3.62	3.4	4.01	1.72	1.96	1.13	5.62	4.75	5.56	7.16	8.73	6.2	4.01	2.89	2.79
Gene25701	0.36	0.5	0.61	0	0	0	0	0	0	0	0	0.08	0.37	0.27	0.16	0.1	0.3	0.25	0	0	0	0	0.12	0.37
Gene25702	0.45	0.4	0.5	0	0	0	17.82	20.11	11.88	0.08	0.06	0.08	0.89	0.57	0.14	0	0	0	20.59	15.86	18.67	0.17	0.12	0.37
Gene25703	82.83	99.58	109.3	0	0	0	0	0	0	0.08	0.52	0.23	109.06	84.1	34.52	0	0	0	0	0	0	0.12	0.14	0.3
Gene25704	77.75	60.96	38.74	45.31	30.28	41.51	159.72	145.8	120.85	289.46	299.41	238.45	36.59	44.75	53.86	65.97	68.84	66.83	65.62	79.67	81.47	76.28	86.99	69
Gene25705	9.82	8.69	11.97	29.02	24.95	20.92	36.95	27.29	28.25	17.84	10.59	13.32	16.06	10.13	11.68	27.43	31.54	31.91	36.08	32.71	39.02	17.09	13.63	14.17
Gene25706	6.1	8.6	6.72	0	0	0	0	0	0	0	0	0	6.14	4.64	1.2	0	0	0	0	0	0	0	0	0
Gene25707	0.67	0.68	1.07	0	0	0	0	0	0	0	0	0	0.87	0.29	0.09	0	0	0	0	0	0	0	0	0
Gene25708	0.73	0.84	2.36	0	0	0	0.77	1.12	0.28	0.1	0	0.18	2.11	0.69	0.25	0	0	0	1.4	1.29	1.39	0.86	0	0.63
Gene25709	0.38	0.39	0.32	1.05	1.21	1.26	2.12	1.68	2.08	2.33	2.24	2.01	0.47	0.7	0.44	1.67	1.17	1.38	3.23	2.41	3.64	2.59	2.64	2.1
Gene25710	17.02	11.66	16.39	59.28	50.55	45.99	66.48	57.98	85.11	42.36	29.73	32.13	20.9	10.25	9.81	40.89	37.33	40.67	75.7	49.01	65.93	32.67	26	25.63
Gene25711	5.45	6.88	6.28	7.73	9.1	7.87	17.26	17.52	16.83	9.47	9.7	10.34	6.56	7.05	3.16	8.84	8.95	9.44	13.71	14.92	12.97	7.52	7.4	6.94
Gene25712	0.16	1.03	0.18	3.36	3.96	2.32	2	2.3	3.59	0	0	0	0.2	1.15	0.34	4.69	2.68	4.64	9.18	4.82	7.2	0	0	0
Gene25713	12.99	11.32	17.47	27.05	21.25	18.3	28.58	26.76	33.1	51.37	53.76	52.26	13.64	12.03	9.43	24.36	22.36	24.5	33.38	27.64	26.86	53.58	41.23	50.82
Gene25714	15.69	18.87	16.88	93.55	58	82.33	35.86	47.41	43.13	49.92	45.27	39.03	33.49	64.34	7.24	147.67	138.76	141.15	32.3	37.4	37.44	54.93	44.81	45.27
Gene25715	1.4	0.59	0.88	3.48	2.79	2.15	0	0	0	0	0	0	1.76	0.58	0.31	4.28	3.16	2.24	0	0	0	0	0	0
Gene25716	6.53	5.41	17.79	7.07	4.84	4.23	14.47	13.07	11.21	10.11	12.62	12.83	10.73	11.15	0.09	6.09	3.5	2.91	18.83	19.29	19.21	14.5	14.07	11.33
Gene25717	21.31	18.84	18.57	0	0	0	0	0	0	9.51	6.84	7.65	20.92	7.46	11.64	0	0	0	0	0	0	4.46	2.21	6.99
Gene25718	29.61	25.28	19.6	75.06	57.33	34.61	0	0	0	97.11	65.24	60.18	26.11	9.22	44.76	53.73	67.32	73.53	0	0	0	19.2	8.35	14.42
Gene25719	46.17	35.69	27.09	0	0	0	136.09	133.07	167.84	9.51	6.84	7.65	40.63	18.65	20.5	0	0	0	75.39	43.36	60.18	4.46	2.21	6.99
Gene25720	17.29	11.25	13.48	0	0	0	0	0	0	0	0	0	17.21	5.75	6.33	0	0	0	0	0	0	0	0	0
Gene25721	0	0	0	0	0	0	0	0	0	0	0	0	0	0	0	0	0	0	0	0	0	0	0	0
Gene25722	4.51	5.16	5.66	43.51	38.94	36.85	29.14	26.04	25.02	20.48	26.79	25.4	5.51	4.65	3.65	45.08	39.26	33.2	28.26	22.93	27.02	26.19	28.85	26.65
Gene25723	68.4	37.01	46.35	0	0	0	0	0	0	0	0	0	51.86	32.86	61.1	0	0	0	0	0	0	0	0	0
Gene25724	10.2	5.88	11.34	0	0	0	0	0	0	0	0	0	8.83	10.33	9.76	0	0	0	0	0	0	0	0	0
Gene25725	29.09	18.37	27.81	17.17	13.72	9.64	64.13	59.19	45.04	29.26	25.78	24.63	28.75	24.13	17.23	18.49	24.31	22.95	56.2	35.93	43.03	23.67	14.43	16.86
Gene25726	80.29	144.78	98.23	0	0	0	0	0	0	1.09	1.56	0.44	83.1	119.83	58.63	0	0	0	0	0	0	0.41	0.31	0.81
Gene25727	421.71	536.29	526.88	205.18	225.2	275.04	737.72	745.11	953.56	1.09	4.22	1.47	481.08	810.02	194.36	295.64	272.56	247.51	567.3	866.43	668.79	3.62	6.9	4.03
Gene25728	163.47	191.18	214.99	0	0	0	0	0	0	0	2.66	1.03	184.74	330.7	57.59	0	0	0	0	0	0	1.8	5.83	3.22
Gene25729	2.81	2.64	3.99	26.22	14.77	19.56	26.02	26.78	16	23.23	32.36	25.06	3.25	3.12	2.24	30.08	21.41	23.79	19.6	21.12	18.51	26.47	22.88	25.21
Gene25730	0.12	0.1	0.11	0.36	0.22	0.37	0.67	0.24	0.69	1.3	0.77	1.01	0.1	0.11	0.07	0.73	0.75	0.27	0.74	0.44	0.14	1.15	1.12	0.82
Gene25731	0.29	0.18	0.27	0.46	0.91	0.94	1.04	0.98	1.73	13.8	9.79	8.48	0.34	0.32	0.18	0.9	0.85	1.13	2.08	2.66	0.84	8.88	3.8	5.21
Gene25732	6.98	7.3	9.12	15.94	15.42	11.46	26.71	24.52	28.56	10.46	11.48	11.71	8.37	7.64	11.24	14.53	15.86	15.99	29.24	24.66	27.61	14.28	11.54	13.1
Gene25733	0.17	0.49	0.24	0.06	0.13	0.16	1.39	1.33	0.73	0.48	0.27	0.37	0.48	0.3	0.21	0.33	0.14	0.17	3.76	5.55	4.62	0.96	2.29	1.51
Gene25734	9.34	10.67	17.17	0	0	0	51.83	26.83	65.88	0	0	0	15.95	8.81	0.54	0	0	0	40.3	44.47	40.89	0	0	0
Gene25735	0.91	1.11	1.42	17.76	16.86	22.2	39.87	29.93	46.21	3.74	5.79	3.67	1.28	0.44	0	9.57	5.82	5.64	28.67	36.36	36.35	6.13	4.82	3.97
Gene25736	0.07	0.18	0.6	0	0	0	0	0	0	0	0	0	0.26	0.6	0	0	0	0	0	0	0	0	0	0
Gene25737	1.57	1.67	2.35	20.25	17.69	8.42	13.74	13.43	9.98	10.12	7.19	7.69	4.39	2.85	1.82	12.54	18.16	16.41	18.6	15.31	19.63	9.47	9.27	8.23
Gene25738	8.44	22.58	14.7	0	0	0	0	0	0	0	0	0	22.68	55.43	41.74	0	0	0	0	0	0	0	0	0
Gene25739	547.44	569.21	519.36	0.13	0.12	0	0	0	0	4.48	0	0	521.39	500.31	358.68	0.1	0.11	0	0	0	0	0	0	10.23
Gene25740	123.23	138.55	137.92	0.17	0	0	0	0	0	0	0	0	141.45	133.13	33.15	0.08	0	0	0	0	0	0	0	0
Gene25741	3.21	6.41	18.48	24.88	16.49	31.26	2.47	4.4	2.22	9.74	16.52	13.23	8.3	20.84	3.15	18.45	12.33	8.07	16	20.34	11.5	21.23	36.37	21.1
Gene25742	3.73	3.96	4.41	6.78	5.44	6.89	4.44	4.75	3.8	0	0	0	5.29	6.03	3.06	9.92	5.94	6.26	10.09	11.52	11.08	0	0	0
Gene25743	0	0.02	0	0	0	0	0	0	0	0	0	0	0	0	0	0	0	0	0	0	0	0	0	0
Gene25744	0.6	0.45	0.42	0.03	0	0	0	0	0	0	0.13	0.13	0.56	0.56	0.22	0.5	0.13	0	0	0	0	0	0	0
Gene25745	39.51	34.92	34.21	0	0	0	8.93	12.07	7.73	0	0	0	33.98	27.05	32.04	0	0	0	5.32	6.22	6.58	0	0	0
Gene25746	47.61	24.34	48.06	30.6	25	19.22	0	0	0	5.33	4.75	4.94	41.82	26.23	29.97	25.99	44.95	43.66	0	0	0	6.89	1.82	3.29
Gene25747	9.64	6.35	12.13	0	0	0	0	0	0	0	0	0	16.95	15.01	4.35	0	0	0	0	0	0	0	0	0
Gene25748	1.63	2.49	4.04	4.37	2.65	2.34	10.97	14.45	9.11	7.72	7.86	7.14	3.13	4.49	1.89	5.52	3.6	3.75	11.13	13.2	13.17	8.93	7.86	6.87
Gene25749	1.07	0.92	1.2	0.54	0.05	0.18	5.83	1.99	4.37	5.92	4.25	3.67	1.91	1.09	0.17	0	0.14	0.15	1.29	0.76	0.92	3.99	3.58	4.4
Gene25750	6.14	4.03	6.58	15.77	13.49	13.46	11.11	14.6	13	11.61	9.88	11.36	3.8	3.96	2.34	7.37	6.57	6.04	11.09	13.42	10.47	5.78	6.36	5.49
Gene25751	0.92	0.85	0.98	0.84	0.72	0.77	1.5	1.89	2	1.41	5.58	1.96	0.67	0.96	1.1	1.11	0.79	0.62	1.85	1.57	1.97	2.03	2.07	1.86
Gene25752	3.09	4.57	4.5	13.43	12.52	12.97	17.15	15.9	16.08	23.6	22.14	23.52	6.5	5.94	5.33	16.9	15.58	14.31	21.78	21.79	21.7	32.24	31.27	26.97
Gene25753	4.67	5.46	6.22	32.47	26.86	19.19	12.93	13.6	12.09	27.88	24.74	26.2	5.97	7.78	5.54	27.52	25.02	22.71	13.7	15.07	16.37	42.53	38.97	30.53
Gene25754	3.74	3.37	17.71	4.16	2.75	3.27	9.3	10.06	6.54	20.4	14.93	17.8	2.05	5.85	1.34	3.11	1	0.96	7.75	9.12	8.57	15.62	16.36	17.89
Gene25755	1.79	2.25	3.85	2.86	2.43	0.91	3.17	1.81	0.7	3.17	3.11	6.86	1.39	3.17	0.57	1.72	0.66	0.88	7.45	9.28	7.02	5.53	3.52	3.67
Gene25756	13.41	15.83	10.41	13.79	12.93	12.07	21.11	19	20.73	11.86	10.53	10.38	20.56	14.39	20.61	27.19	23.81	27.64	27.37	26.39	23.71	15.97	9.59	10.7
Gene25757	2.88	3.28	3.55	5.67	5.17	4.25	10.77	9.12	9.5	5.58	5.21	5.4	3.82	3.22	2.57	5.55	5.86	5.41	14.27	12.3	13.01	6.23	5.81	5.23
Gene25758	8.76	8.18	7.65	0	0	0	3.39	2.17	2.33	0	0	0	6.28	2.79	5.05	0	0	0	0	0.48	0.59	0.74	0.27	0.88
Gene25759	0.54	0.97	0.72	11.07	10.36	6.51	69.11	68.16	73.39	26.36	11.07	13.76	3.17	2.92	1.85	11.99	23.73	13.04	79.71	63.42	51.32	46.65	10.72	28.34
Gene25760	0.3	0.39	0.57	0	0	0	0	0	0	0.79	0.64	0.75	0.88	0.43	0.16	0	0	0	0	0	0	0.85	1.13	1.05
Gene25761	16.39	17.22	19.96	14.64	11.06	8.8	0	0	0	26.08	23.03	18.27	16.13	15.67	27.51	11.68	10.39	13.66	0	0	0	24.93	25.2	17.1
Gene25762	1.59	2.08	1.55	4.61	3.41	2.97	0	0	0	4.6	5.9	5.45	2.05	1.78	1.18	2.41	2.15	2.06	0	0	0	3.07	6.72	4.73
Gene25763	1.98	2.11	2.11	0	0	0	0	0	0	0	0	0	3.33	0.89	6.38	0	0	0	0	0	0	0	0	0
Gene25764	0.25	0.22	0.24	0.21	0.1	1.2	0	0	0.51	0.93	0.6	1.89	0.09	0.31	0	1.43	0.43	0.7	0.4	0.55	0.96	0.4	0.92	0.92
Gene25765	0.98	0.94	1.59	0	0	0	0	0	0	0	0	0	1.99	1.7	0.57	0	0	0	0	0	0	0	0	0
Gene25766	4.93	4.5	5.96	24.98	19.78	18.81	22.95	18.72	26.24	14.23	16.09	14.89	6.94	4.73	1.67	14.49	12.4	12.65	18.22	15.98	18.22	14.79	11.36	12.1
Gene25767	0.29	0.27	0.26	0.24	0.19	0.06	1.12	0.7	1.07	0	0	0	0.58	0.42	0.15	0.51	0.02	0.19	1.07	1.02	2.35	0	0	0
Gene25768	0.01	0.02	0.06	0	0.08	0.09	0	0	0	0	0	0	0.87	1.47	0.01	0.22	0.26	0.48	0	0	0	0.22	0	0
Gene25769	0.18	0.1	2	0	0	0	0	0	0	0	0	0	0.84	0.07	0.17	0	0	0	0	0	0	0	0	0
Gene25770	0.93	1.56	15.51	2.86	0.47	1.94	0.92	0.7	2.11	2.65	4.96	4.02	15.56	10.56	4.77	9.17	6.21	2.45	41.22	59.66	52.11	25.12	29.5	21.37
Gene25771	0.25	0.32	2.36	0	0	0	0	0	0	0	0	0	1.74	0	0	0	0	0	0	0	0	0	0	0
Gene25772	0.8	0.54	0.89	5.64	6.84	3.3	0	0	0	5.21	2.51	3.21	1.16	0.6	1.68	9.83	8.46	10.4	0	0	0	6.45	2.92	3.06
Gene25773	21.95	24.89	28.36	31.18	28.51	26.86	60.05	55.15	58.51	67.18	84.49	78.95	38.16	49.11	30.33	40.14	38.26	38.28	65.76	64.64	70.1	87.08	93.3	90.79
Gene25774	0.32	0.65	0.7	0	0	0	0	0	0	7.46	8.33	8.4	1.03	1.07	0.08	0	0	0	0	0	0	10.99	13.85	13.16
Gene25775	0	0	0	0	0	0	0	0	0	0	0	0	0	0	0	0	0	0	0	0	0	0	0	0
Gene25776	1.7	1.9	2	29.09	27.44	26.58	11.93	9.76	9.45	3.46	2.85	2.58	2.47	2.16	1.45	22.08	22.38	20.47	10.55	9.29	11.44	2.87	2.35	2.25
Gene25777	4.26	4.75	4.82	11.52	12.68	8.26	4.69	5.19	6.99	7.1	4.91	6.97	6.01	5.43	3.42	10.18	8.99	13.13	5.28	4.32	5.79	10.95	6.91	7.34
Gene25778	2.87	3.63	5.77	0	0	0	0	0	0	0	0	0	6.54	5.77	11.36	0	0	0	0	0	0	0	0	0
Gene25779	1.24	0.84	1.9	8.8	8.47	6.46	4.26	4.7	5.94	2.05	1.22	2.43	1.54	0.95	0.42	6.54	5.44	4.24	5.42	3.86	4.64	1.93	1.65	1.57
Gene25780	0.69	0.65	0.7	2.28	2.42	1.87	5.79	6.56	5.91	3.04	2.31	2.62	1.16	0.97	0.5	2.47	2.04	2.18	7.89	7.21	7.75	3.94	4.19	4.17
Gene25781	33.08	28.24	23.29	176.27	127.96	119.07	132.14	205.03	198.72	141.63	102.95	157.44	25.65	30.13	31.16	112.56	131.17	143.25	204.06	175.92	156.97	156.22	100.55	154.08
Gene25782	2.31	2.37	2.44	3.72	4.51	4.62	6.01	5.99	4.28	6.64	6.2	7.3	2.58	2.2	1.3	2.74	2.74	2.51	5.15	4.61	5.5	5.93	4.69	5.76
Gene25783	2.13	1.86	1.98	0	0	0	11.95	11.82	10.79	0	0	0	3.75	3.51	1.62	0	0	0	16.2	14.17	15.76	0	0	0
Gene25784	7.79	6.46	49.86	2.78	2.42	2.23	7.31	5.33	4.17	11.41	6.21	13.02	19.13	22.53	13.17	3.77	4.31	4.38	6.24	4.95	5.68	10.75	11.82	13.03
Gene25785	4.02	3.37	2.92	13.3	11.74	9.32	19.78	22.66	24.3	17.56	9.18	12.7	4.4	3.53	5.05	10.7	12.98	14.32	40.87	25.87	33.91	16.59	15.67	15.14
Gene25786	8.22	9.06	12.67	35.79	32.68	27.68	39.65	39.41	39.36	34.06	28.06	30.35	20.33	14.25	15.46	56.01	51.8	57.29	54.65	57.38	59.66	43.68	33.21	36
Gene25787	1.23	1.18	1.89	0	0	0	0	0	0	0	0	0	2.66	1.94	2.04	0	0	0	0	0	0	0	0	0
Gene25788	0	0	0	0	0	0	0	0	0	0	0	0	0	0	0	0	0	0	0	0	0	0	0	0
Gene25789	0	0	0	0	0	0	0	0	0	0	0	0	0	0	0	0	0	0	0	0	0	0	0	0
Gene25790	0.88	1.88	1.69	0	0	0	0	0	0	0	0	0	2.48	2.87	0.56	0	0	0	0	0	0	0	0	0
Gene25791	0.1	0.09	0.07	0	0	0	1.87	0.16	0.91	0	0	0	0.13	0.23	0.04	0	0	0	1.43	0.88	1.18	0	0	0
Gene25792	8.64	8.74	12.86	2.54	3.17	2.37	1.17	0.62	0.56	3.31	3.97	4.15	15.68	17.94	7.02	2.2	1.27	1.84	0.99	0.99	0.68	5.42	4.42	5.08
Gene25793	9.73	14.1	17.92	0	0	0	0	0	0	0	0	0	24.68	22.78	29.89	0	0	0	0	0	0	0	0	0
Gene25794	2.33	3.13	3.04	6.7	7.19	4.75	10.46	11.4	11.57	6.25	6.64	7.28	4.08	7.14	1.24	10.37	8.27	8.08	13.77	17.87	16.54	17.41	20.06	17.27
Gene25795	241.49	204.68	195.97	329.99	312.87	287.95	551.44	504.11	531.29	130.25	119.86	123.24	114.27	81.05	111.14	128.9	198.55	183.21	308.6	284.96	297.12	48.33	39.41	41.84
Gene25796	28.2	11.26	12.2	72.57	53.29	47.25	67.11	64.56	67.19	30.66	33.43	37.02	9.88	9.91	7.3	17.98	28.73	25.32	62.76	46.98	49.9	34.13	28.17	29.73
Gene25797	2.74	2.55	2.39	3.53	3.34	2.81	9.43	8.24	8.6	7.26	7.93	7.6	3.9	2.58	1.78	3.07	2.79	2.85	11.36	9.1	11.07	6.74	6.12	7.04
Gene25798	64.91	56.75	70.24	0	0	0	0	0	0	0	0	0	48.99	34	17.77	0	0	0	0	0	0	0	0	0
Gene25799	268.22	269.62	226.79	0.2	0	0	0	0	0	0	0	0	169.05	161.62	224.42	0.18	0	0	0	0	0	0	0	0
Gene25800	416.18	392.19	406.2	1163.37	1467.69	1668.15	428.07	410.9	488.97	0	0	0	322.13	309.84	186.44	1010.43	1249.02	1097.44	329.29	326.38	317.23	0	0	0
Gene25801	56.04	24.17	19.91	0	0	0	0	0	0	0	0	0	15.37	9.28	4.32	0	0	0	0	0	0	0	0	0
Gene25802	0.47	0.59	0.98	1.34	1.04	0.62	2.77	2.9	2.39	0.84	1.15	0.9	1.02	0.76	0.63	1.22	1.92	3.09	3.38	2.57	3.31	2.54	1.6	1.39
Gene25803	1.68	1.41	1.87	11.98	8.44	8.91	21.17	17.66	12.33	4.42	4.99	5.72	2.41	1.83	0.96	11.56	8.2	6.91	21.14	20.75	21.87	5.15	4.33	4.62
Gene25804	5.02	3.22	0.59	0	0	0	0	0	0	0	0	0	2	1.31	1.41	0	0	0	0	0	0	0	0	0
Gene25805	0	0	0	0	0	0	0	0	0	0	0	0	0	0.12	0	0	0	0	0	0	0	0	0	0
Gene25806	2.56	4.17	3.52	0.14	0.07	0	0	0	0	0.39	0.26	0.09	5.72	10.3	3.38	0.13	0.33	0.05	0	0	0	0.37	1.19	0.33
Gene25807	4.99	3.17	4.98	1.92	1.92	0.22	11.47	9.41	8.2	3.17	1.28	1.56	2.61	0.97	0.96	1.04	1.44	0.57	5.12	4.01	3.75	1.27	1.45	1.22
Gene25808	0.94	0.75	0.67	0	0	0	0.87	0.19	0.66	0	0	0	0.55	0.28	0.07	0	0	0	0.14	0.33	0.3	0	0	0
Gene25809	0.23	0.17	0.86	0.22	0.32	0	2.22	0.89	2.69	0	0	0	3.48	0.49	0.07	0.09	0.18	0.05	0.99	0.98	1.64	0	0	0
Gene25810	11.56	16.86	9.59	101.79	93.19	79.37	210.54	183.02	164.31	19.45	18.05	13.96	35.19	30.34	33.33	58.97	60.69	63.36	257.26	227.47	267.56	33.85	25.02	30.52
Gene25811	0.32	0.38	0.21	0.27	0.09	0	0	0	0	1.86	0.37	0.79	0.14	0.1	0.14	0	0.34	0.5	0	0	0	1.04	0.54	1.09
Gene25812	9.33	10.21	11.77	29.09	24.08	19.04	59.47	56.13	57.87	27.11	24.1	24.36	16.33	20.89	7.05	30.08	26.6	24.52	52.56	47.19	54.43	33.31	33.47	29.63
Gene25813	16.62	15.97	17.15	29.99	33.85	34.12	65.44	57.07	53.86	45.43	38.59	40.23	21.92	12.3	13.17	37.04	35.57	34.57	58.55	61.71	60.36	32.3	25.05	32
Gene25814	0.05	0.47	0	0.23	0	0	0.3	0.43	0	0	0	0	0	0.26	0	0	0.58	0	0	0.26	0.75	0	0	0
Gene25815	0.23	0.71	0.67	0.46	1.21	0.67	16.18	18.82	16.94	2.15	2.01	1.82	2.72	8.85	1.59	7.77	4.98	3.71	22.32	23.15	26.33	21.68	29.71	17.86
Gene25816	2.93	1.72	2.53	3.42	3.66	2.55	4.41	3.08	3.47	3.57	3.28	3.41	4.84	2.8	3.15	12.34	10.2	11.01	5.49	4	5.55	2.51	2.79	2.45
Gene25817	1.02	0.51	0.68	0	0	0	0	0	0	0	0	0	1.05	0.8	0.99	0	0	0	0	0	0	0	0	0
Gene25818	3.75	4.79	2.43	18.77	14.85	17.22	39.42	35.29	32.17	83.64	68.83	71.54	7.71	5.51	8.58	12.97	11.18	10.91	29.22	30.04	31.71	51.07	43.46	53.69
Gene25819	0.89	1.08	1.68	5.71	3.61	4	8.05	8.14	9.21	7.68	7.09	9.43	2.01	1.59	1.14	6.19	5.92	6.69	12.62	11.34	11.66	9.45	10.4	10.29
Gene25820	4.04	3.89	4.19	2.82	1.88	1.93	13.94	10.66	12.19	21.88	16.55	19.89	5.39	2.64	5.3	2.04	1.28	2.17	14.72	9.59	12.94	15.24	7.82	12.67
Gene25821	0.95	1.25	1.55	0.04	0.08	0.13	12.31	10.64	9.67	2.48	1.13	1.19	3.23	2.22	0	0.7	0.41	0.44	15.75	15.26	15.07	2.52	1.68	1.25
Gene25822	0.37	0.57	0.6	0	0	0	0	0	0	0	0	0	1.17	1.36	0.4	0	0	0	0	0	0	0	0	0
Gene25823	0.08	0.2	0.21	0	0	0	0	0	0	0	0	0	0.35	0.32	0	0	0	0	0	0	0	0	0	0
Gene25824	0.24	0.21	0.15	4.83	4.74	4.4	2.51	0.54	1.18	1.98	1.12	2.14	0.5	0.55	0.35	2.86	4.4	2.87	0.56	1.98	0.87	0.97	1.87	1.6
Gene25825	1.49	1.16	1.56	0	0	0	0	0	0	0	0	0	2.15	1.84	0.37	0	0	0	0	0	0	0	0	0
Gene25826	0	0	0	0	0	0	0	0	0	0	0	0	0	0	0	0	0	0	0	0	0	0	0	0
Gene25827	0.47	0.5	0.94	2.11	1.65	1.02	4.01	4.13	5.12	2.43	3.51	2.32	0.94	1.14	0.55	1.17	1.16	1.17	4.56	3.87	4.18	3.33	4.18	3
Gene25828	0.1	0.06	0.05	0.03	0.06	0	0	0	0	0	0.26	0.25	0.08	0.22	0.18	0.05	0.15	0.11	0	0	0	0.17	0.03	0.47
Gene25829	0.15	0.1	0	0.94	0.77	0.38	0.96	0.49	0.31	0.08	0.05	0.27	1.15	0	0.08	0.29	0.59	0.22	1.14	1.26	1.59	0	0	0.24
Gene25830	0.25	0.27	0.86	0	0	0	0	0	0	0	0	0	1.67	1.7	0	0	0	0	0	0	0	0	0	0
Gene25831	0.02	0.07	0.02	0	0	0	0	0	0	0	0.35	0.2	0.14	0.22	0	0	0	0	0	0	0	0.17	0.19	0.8
Gene25832	0.37	0.54	0.32	0	0	0	0	0	0	0	0	0	0.16	0.49	0.26	0	0	0	0	0	0	0	0	0
Gene25833	0	0	0	0.17	0.59	0.1	0.56	0.8	2.06	0	0	0	0	0	0	0.11	0.22	0.31	0.98	1.47	0.69	0	0	0
Gene25834	3.3	4.26	4.11	0	0	0	0	0	0	0	0	0	7.63	7.85	5.04	0	0	0	0	0	0	0	0	0
Gene25835	26.14	28.95	34.48	53.51	56.08	60.98	31.68	23.72	32.87	31.55	42.69	41.33	25.66	31.02	8	43.17	32.17	27.94	35.6	40.13	43.21	48.53	60.3	51.08
Gene25836	19.02	21.98	24.91	82.22	82.71	79.7	20.19	17.51	13.1	37.84	24.19	32.2	30.67	15.47	30.42	66.74	65.05	66.58	19.77	13.92	16.27	30.76	15.69	16.84
Gene25837	28.27	30.61	30.03	33.4	35.51	31.03	47.9	53.57	51.9	32.79	26.68	27.36	28.29	23.97	33.88	32.18	29.98	30.5	35.89	49.28	47.2	31.15	30.32	30.49
Gene25838	0.26	0.38	0.86	0	0	0	0	0	0	0	0	0	1.44	1.88	0.04	0	0	0	0	0	0	0	0	0
Gene25839	3.68	5.92	8.32	0	0	0	23.41	26.58	19.64	0	0	0	7.9	10.15	0.76	0	0	0	18.7	20.35	19.17	0	0	0
Gene25840	0.21	0.55	0.62	1.54	1.78	1.63	5.66	4.2	4.55	0.42	0.54	0.36	0.87	1.09	0.98	2.22	2.9	1.66	4.61	4.44	5.41	1.27	1.44	1.42
Gene25841	0.26	0.5	0.34	0	0.22	0.05	0	0	0	0	0	0	0.52	0.23	0.02	0	0	0	0	0	0	0	0	0
Gene25842	0.27	0.13	0.07	0	0	0	4.35	3.81	4.32	0	0	0	0.21	0.14	0.03	0	0	0	3.04	1.42	1.89	0	0	0
Gene25843	0	0.13	0	0	0	0	0	0	0	0	0	0	0.18	0.16	0	0	0	0	0	0	0	0	0	0
Gene25844	1.67	1.62	10.08	4.88	3.13	2.7	7.2	7.38	5.52	21.88	17.67	22.24	5.18	3.68	4.78	3.09	3.46	3.31	11.27	9.04	8.85	27.25	11.04	16.47
Gene25845	2.34	3.26	3.14	41.03	38.4	30.53	68.87	70.13	86.35	9.94	7.99	10.11	6.12	8.15	2.94	21.61	30.12	30.11	72.02	81.72	79.7	24.31	24.83	19.37
Gene25846	6.72	6.15	7.26	19.6	20.15	15.98	40.95	37.32	36.32	36.35	25.25	24.95	8.96	5.89	8.37	23.12	21.17	24.4	42.35	37.84	41.82	19.8	17.49	20.97
Gene25847	0.59	0.47	0.27	1.61	2.69	1.14	1.79	0.68	0.97	4.08	3.34	5.03	0.55	0.33	0.75	1.52	3.94	3.81	1.04	0.41	1.23	2.6	2.64	3.55
Gene25848	86.31	102.07	98.29	0	0	0	0	0	0	0	0	0	87.85	82.12	177.43	0	0	0	0	0	0	0	0	0
Gene25849	6.07	11.36	6.92	0	0	0	0	0	0	0	0	0	5.78	7	4.55	0	0	0	0	0	0	0	0	0
Gene25850	240.69	220.99	282.79	0	0	0	0	0	0	43.52	38.95	44.33	244.12	192.82	304.1	0	0	0	0	0	0	21.14	40.66	27.21
Gene25851	5.29	5.07	7.03	42.55	35.86	34.29	74.38	70.42	53.12	12.74	14.22	17.19	9.28	8.42	4.06	32.96	28.12	25.52	88.63	68.09	86.3	21.13	22.81	19.44
Gene25852	0.01	0.03	0.07	0.58	0.26	0.64	12.08	5.96	9.02	0.79	1.09	1.8	0.04	0.02	0	0.16	0.22	0.17	4.98	5.31	9.83	0.92	0.72	0.73
Gene25853	0	0	0	0	0	0	0	0	0	0	0.58	0.45	0	0	0	0	0	0	0	0	0	0.14	0.32	0.17
Gene25854	0.69	0.45	0.84	0	0	0	0	0	0	10.21	9.22	11.19	1.16	0.58	0.63	0	0	0	0	0	0	5.79	5.75	9.13
Gene25855	1.32	0.96	1.73	0	0	0	0	0	0	10.21	9.22	11.19	2.68	1.6	2.57	0	0	0	0	0	0	5.79	5.75	9.13
Gene25856	1.98	1.61	0.97	5.09	5.31	4.8	5.23	5.75	7.88	4.44	2.36	2.94	1.79	1.71	0.93	5.72	6.09	6.41	5.62	3.95	7.01	4.61	3.38	3.86
Gene25857	9.81	6.95	6.41	9.24	8.13	7.91	13.07	12.13	15.81	4.04	4.35	4.92	4.83	3.84	1.95	8.14	7.2	7.44	12.72	11.52	11.05	5.41	4.84	5.3
Gene25858	10.1	14.69	13	15.97	14.14	12.5	35.08	27.79	37.68	15.19	11.23	11.3	7.88	6.79	6.48	10.87	9.89	8.1	24.63	25.38	25.97	10.46	12.14	10.93
Gene25859	24.37	17.77	18.66	6.65	7.11	4.63	2.09	1.55	1.3	20.21	13.07	17.55	27.17	9.73	29.09	3.85	2.96	5.64	1.39	1.04	1.9	15.61	8.54	10.84
Gene25860	58.38	45.91	45.75	0	0	0	17.92	13.69	16.92	3.37	0.9	1.71	58.6	33.49	117.06	0	0	0	15.39	11.04	16.4	1.22	1.09	0.28
Gene25861	66.19	45.84	46.47	0	0	0	17.92	13.69	16.92	0	0	0	65.54	30.05	100.27	0	0	0	15.39	11.04	16.4	0	0	0
Gene25862	9.29	7.11	12.74	0	0	0	0	0	0	3.21	3.97	4.64	18.5	9.08	7.24	0	0	0	0	0	0	5.19	2.32	2.97
Gene25863	3.32	2.09	2.93	0	0	0	0	0	0	0.69	0.75	0.51	3.46	3.75	1.84	0	0	0	0	0	0	0.88	1.7	1.56
Gene25864	137.61	172.83	134.11	152.35	122.68	137.75	186.04	153.72	195.15	381.17	398.2	384.73	118.24	113.65	122.33	72.69	80.66	76.12	134.75	113.25	113.95	408.87	281.06	376.41
Gene25865	0.16	0.07	0.08	0	0	0	0	0	0	0	0	0	0.12	0.13	0.04	0	0	0	0	0	0	0	0	0
Gene25866	1.71	1.28	1.63	25.95	30.25	15.05	41.62	49.6	57.84	28.32	8	20.73	0.29	0.1	0.01	5.37	5.24	14.18	9.08	3.82	3.44	0.98	0.29	0.75
Gene25867	4.47	3.31	6.12	0.86	0	0	0	0	0	0	0	0	6.7	5.01	0.15	2.27	0.46	6.18	0	0	0	0	0	0
Gene25868	0.21	0.09	0.54	0	0	0	0	0	0	0	0	0	0.1	0.11	0.02	0	0	0	0	0	0	0	0	0
Gene25869	5.96	6.03	7.42	0	0	0	0	0	0	15.64	11.03	13.16	9.58	8	12.06	0	0	0	0	0	0	15.54	13.72	15.23
Gene25870	2.17	3.63	2.76	1.77	2.31	2.17	0	0.76	4.89	4	7.28	4.79	3.58	5.41	2.59	3.55	3.58	4.44	1.58	3.14	2.91	7.95	10.32	5.78
Gene25871	0.57	0.96	0.65	1.45	0.76	1.03	4.75	1.06	2.99	4.36	3.6	3.78	1.27	2.44	0.98	1.94	1.78	1.8	4.36	4.76	4.15	10.09	11.01	7.69
Gene25872	0.18	0.25	0.34	2.75	1.95	3.72	4.78	6.68	4.28	0.81	1.96	1.64	0.21	0.25	0.33	2.04	0	0.41	7.53	6.41	7.86	1.35	1.18	0.88
Gene25873	0.17	0.36	0.34	0	0	0	0	0	0	0	0	0	0.28	0.49	0.08	0	0	0	0	0	0	0	0	0
Gene25874	0.05	0	0	0	0.12	0	0	0	0	0	0	0	0	0.1	0	0.1	0	0	0	0	0	0	0	0
Gene25875	0.02	0.73	0.39	0.7	0.62	0.46	0.85	0.89	0.55	2.24	10.37	5.29	1.68	1.2	0.28	1.52	1.22	0.91	4.29	9.94	6.73	19.11	29.65	12.77
Gene25876	0.24	0.47	2.61	6.16	3.79	3.07	3.64	2.43	3.7	9.3	5.72	12.08	1.53	1.02	0.2	3.75	2.56	3.9	7.67	12.51	5.11	10.87	15.98	10.83
Gene25877	13.3	11.88	13.95	0	0	0	4.7	1.03	6.01	0	0	0	12.02	9.1	2.48	0	0	0	4.49	0.91	7.35	0	0	0
Gene25878	2.06	3.26	2.77	0	0	0	0	0	0	0	0	0	2.15	2.79	1.16	0	0	0	0	0	0	0	0	0
Gene25879	4.28	4.41	4.94	11.58	13.91	12.24	33.22	31	36.6	18.34	15.44	17.84	11.99	5.47	3.75	25.93	23.09	18.17	40.21	38.49	42.46	24.22	23.9	22.56
Gene25880	2.62	4.2	5.54	0	0	0	0	0	0	0	0	0	9.87	6.46	0.13	0	0	0	0	0	0	0	0	0
Gene25881	9.08	12.69	11.32	0	0	0	0	0	0	0	0	0	21.2	19.07	26.79	0	0	0	0	0	0	0	0	0
Gene25882	2.28	2.36	2.33	0	0	0	10.07	7.54	8.84	0	0	0	3.94	3.65	3.56	0	0	0	13.18	10.77	11.95	0	0	0
Gene25883	1.2	1.4	0.75	36.9	24.55	26.98	11.85	10.74	6.6	1.24	1.1	1.07	1.03	1.3	0.29	17.74	14.46	13.07	7.15	13.71	6.77	1.82	1.68	1.25
Gene25884	4.44	5.61	3.66	0	0	0	0	0	0	0	0	0	3.27	2.97	2.19	0	0	0	0	0	0	0	0	0
Gene25885	6.08	5.88	5.44	0	0	0	0	0	0	0	0	0	9.64	5.15	10.15	0	0	0	0	0	0	0	0	0
Gene25886	7.58	6.42	4.25	21.63	23.93	16.58	20.46	22.68	14.59	5.82	4.2	4.43	8.85	4.18	13.49	14.84	21.56	17.8	23.87	16.13	20.54	3.59	0.96	3.36
Gene25887	0.15	0.24	0.95	0	0	0	0	0	0	0	0	0	1.89	0.6	0.04	0	0	0	0	0	0	0	0	0
Gene25888	0.97	0.54	0.59	0	0	0	8.06	7.42	8.76	3.96	5.07	3.25	0.91	0.63	0.41	0	0	0	6.92	8.88	8.04	3.23	1.87	2.22
Gene25889	0.01	0.05	0.85	0.31	0.33	0.43	2.08	1.53	2.2	1.23	0.54	2.98	0.18	0.17	0.05	1	0.18	0.33	5.56	4.88	5.39	1.53	3.22	1.07
Gene25890	433.37	414.67	313.47	435.39	487.25	372.74	23.59	27.59	31.02	379.52	335.05	336.61	278.7	123.65	202.04	202.48	243.84	375.65	18.79	14.31	16.02	192.4	130.41	206.44
Gene25891	211.23	200.73	204.4	0	0	0	514.47	594.52	556.4	0	0	0	207.54	299.83	54.29	0	0	0	649.77	729.2	794.77	0	0	0
Gene25892	601.97	390.19	576.87	0	0	0	0	0	0	0	0	0	553.65	708.27	444.38	0	0	0	0	0	0	0	0	0
Gene25893	128.3	186.12	134.28	1043.31	1272.93	1515.65	444.55	517.1	510.68	932.52	876.86	949.02	139.35	228.24	149.07	1569.15	1796.89	1756.14	560.11	636.43	688.84	609.59	772.25	737.95
Gene25894	116.88	119.27	135.78	0	0	0	0	0	0	0	0	0	109.85	148.03	100.37	0	0	0	0	0	0	0	0	0
Gene25895	297.89	343.92	335.25	92.92	122.48	109.79	0	0	0	0	0	0	339.94	527.74	97.12	167.29	109.73	103.38	0	0	0	0	0	0
Gene25896	0	0	0	0	0	0	122.59	124.03	53.76	0	0	0	0	0	0	0	0	0	134.07	134.82	145.53	0	0	0
Gene25897	0	0.09	0.1	0	0	0	0	0	0	0	0	0	0.16	0.24	0.09	0	0	0	0	0	0	0	0	0
Gene25898	10154.9	9813.78	9935.44	8273.45	8127.78	7894.28	144.15	168.04	171.16	8342.53	10155.3	10325.6	9204.29	9790.02	9579.84	9384.84	8245.45	8855.81	130.89	156.34	137.34	7768.35	8885.37	9040.01
Gene25899	0.36	0.49	3.1	7.94	6.61	7.13	5.3	4.18	6.47	4.06	0.89	1.89	1.97	2.79	1.24	8.31	6.39	5.76	16.93	17	17.19	4.84	3.7	4.07
Gene25900	1.73	3.36	4.09	0	0	0	0	0	0	0	0	0	5.2	11.52	2.76	0	0	0	0	0	0	0	0	0
Gene25901	1.03	0.66	1.68	1.08	0.72	1.04	6.24	3.72	4.9	1.49	1.15	1.19	1.31	1.67	0.11	1.47	1.85	1.22	3.28	2.93	3.35	1.82	1.6	1.24
Gene25902	0.11	0.15	0.08	0	0	0	0	0	0	0	0	0	0.74	0.1	0.33	0	0	0	0	0	0	0	0	0
Gene25903	1190.56	1799.12	1392.97	628.3	934.71	981.64	0	0	0	4591.22	6816.82	5782.16	1483.15	1550.12	460.72	824.27	822.88	859.14	0	0	0	4187.68	3600.9	4686.18
Gene25904	0.11	0.19	0.15	9.25	8.2	6.01	11.23	8.84	13.27	0.78	2.15	1.74	0.29	0.14	0.14	8.79	7.62	10.2	8.12	6.33	8.88	1.91	1.26	2.77
Gene25905	1.18	1.83	1.11	0	0	0	0	0	0	0	0	0	4.24	2.86	0.55	0	0	0	0	0	0	0	0	0
Gene25906	6.51	7.05	9.36	41.71	44.89	39.12	32.71	30.5	26.26	24.4	26.84	25.29	13.1	8.79	8.04	27.54	20.16	23.93	46.03	35.8	40.07	30.05	24.63	26.12
Gene25907	0.22	0.34	0.3	0	0	0	0	0	0	0	0	0	1.1	1.06	0.35	0	0	0	0	0	0.24	0	0	0
Gene25908	0	0	0.17	0	0	0	0	0	0	0.95	0.4	0.8	0	0.11	0.05	0	0	0	0	0	0	1.14	0.43	0.68
Gene25909	7.91	5.13	3.79	14.4	16.49	12.85	0	0	0	8.85	7.8	8.4	6.48	3.24	7.62	7.28	9.14	12.49	0	0	0	6.16	2.95	4.87
Gene25910	125.57	165.36	122.71	7.9	10.96	13.79	0	0	0	0	0	0	220.27	105.68	68.45	15.29	17.45	11.88	0	0	0	0	0	0
Gene25911	78.15	92.65	76.26	3.36	4.76	4.41	0	0	0	0	0	0	139.1	61.49	46.92	5.58	4.55	2.33	0	0	0	0	0	0
Gene25912	77.76	106.27	68.46	75.57	104	120.19	123.01	55.52	21.38	129.81	78.92	56.94	111.51	53.87	61.11	294.58	288.33	175.6	72.68	129.5	118.11	110.14	84.52	104.84
Gene25913	5.27	4.18	8.75	10.15	8.61	7.17	25.86	16.37	22.45	16.48	27.26	26.54	17.53	10.21	1.95	10.6	4.29	3.88	24.13	23.83	28.72	26.2	16.54	23.64
Gene25914	0.42	0.58	1.06	1.27	1.2	0.49	0	0	0.28	2.22	2.3	2.59	2.15	1.24	0.09	3.08	1.15	1.09	0	0.38	0.61	2.6	1.87	2.34
Gene25915	11.38	7.81	7.64	0	0	0	0	0	0	0	0	0	8.02	6.7	13.21	0	0	0	0	0	0	0	0	0
Gene25916	26.18	26.9	23.75	0	0	0	0	0	0	0	0	0	30.18	20.82	15.76	0	0	0	0	0	0	1.08	0	0
Gene25917	11345.7	9331.3	7856.72	10946.7	8623.82	8211.4	0.82	1.4	0.61	3703.44	4795.41	5329.63	8795.24	8590.81	18520.1	10355.2	8899.08	10184.6	1.45	1.17	1.32	4992.81	6426.91	6096.7
Gene25918	4195.12	2333.57	3129.96	0	0	0	0	0	0	0	0	0	2334.55	1832.91	1173.52	0	0	0	0	0	0	0	0	0
Gene25919	0.35	0.23	0.57	0	0	0	0	0	0	0	0	0	0.5	0.79	0.17	0	0	0	0	0	0	0	0	0
Gene25920	5.53	6.8	10.74	15.28	13.85	11.63	27.17	23.38	27.46	4.87	5.39	6.56	40.73	19.76	1.59	15.31	12.53	13.29	40.27	30.98	36.48	7.19	4.67	5.76
Gene25921	1.23	1.29	1.32	6.11	4.25	3.48	9.02	7.27	9.99	6.43	4.21	6.47	1.85	1.43	1.77	3.44	3.26	4.1	9.73	6.55	7.98	8.69	6.73	7.86
Gene25922	20.32	25.64	27.36	0	0	0	0	0	0	0	0	0	44.13	33.77	15.27	0	0	0	0	0	0	0	0	0
Gene25923	17.64	24.57	26.48	0	0	0	0	0	0	0	0	0	39.4	32.07	13.82	0	0	0	0	0	0	0	0	0
Gene25924	0.18	0.25	0.15	1.49	1.3	1.06	2.91	2.54	1.75	0.17	0.24	0.2	0.22	0.25	0.21	0.83	0.86	0.42	2.46	2.79	3.54	0.6	0.6	0.38
Gene25925	0.55	0.42	0.56	0	0	0	0	0	0	0	0	0	1.12	0.64	0.08	0	0	0	0	0	0	0	0	0
Gene25926	69.31	68.4	124.04	27.58	19.17	18.52	0	0	0	50.39	82.46	53.87	94.97	85.59	46.4	18.82	18.66	22.45	0	0	0	85.15	113.23	98.96
Gene25927	0.32	0.23	0.53	5.54	6.58	4.51	2.49	2.27	4.15	5.59	4.79	6.95	0.62	0.21	0.17	5.65	6.14	8.12	4.07	1.79	2.33	4.88	2.47	2.57
Gene25928	2.1	0.86	1.27	3.69	2.08	1.72	6.71	3.98	2.58	6.17	3.47	4	2.21	0.94	0.96	4.81	2.74	2.65	2.03	3.14	4.17	4.72	2.88	4.23
Gene25929	0.76	1.11	1.04	0.9	0.78	0.73	18.59	14.43	16.28	7.67	6.45	6.98	1.97	1.16	1.16	1.37	1.45	2.06	19.29	15.59	20.13	5.83	5.51	6.34
Gene25930	4.54	3.07	5.65	3.78	3.91	3.83	0	0	0	0	0	0	6.48	4.04	2.26	2.64	2.79	3.12	0	0	0	0	0	0
Gene25931	12.64	20.57	22.56	0	0	0	0	0	0	0	0	0	32.88	59.3	2.29	0	0	0	0	0	0	0	0	0
Gene25932	24.86	37.81	37.42	26.99	28.26	24.5	51.54	56.33	66.43	40.4	39.75	33.81	54.17	97.73	18.48	77.47	71.4	56.02	60.64	78.65	76.36	79.69	107.5	78.64
Gene25933	2.66	1.96	1.9	13.42	15.98	19.74	18.32	13.91	20.49	4.52	5.88	6.32	1.12	0.47	1.32	11.95	11.18	9.45	11.72	6.9	8.85	4.41	3.67	3.9
Gene25934	0.92	0.32	0.19	0	0	0	0	0	0	5.26	1.94	2.05	0.17	0.45	0.22	0	0	0	0	0	0	1.7	2.15	3.88
Gene25935	47.21	32.3	36.26	42.9	41.69	32.02	12.72	10.11	17.01	51.65	54.49	43.05	29.4	34.15	20.86	61.95	73.09	64.99	12.41	9.81	10.53	55.78	51.09	59.38
Gene25936	0.29	0.31	1	1.48	1.22	1.52	1.08	0	1.24	0	0	0	1.11	1.24	0	1.51	0.78	0.63	2.17	0.6	1.57	0	0	0
Gene25937	1.66	1.43	0.82	0	0	0	0	0	0	0	0	0	3.81	1.36	2.85	0	0	0	0	0	0	0	0	0
Gene25938	1.96	0.76	0.37	0	0.18	0	0	0	0	2.15	0.68	0.23	1.35	1.5	4.45	0.55	0.32	0.34	0	0	0	8.02	0.36	0.26
Gene25939	0	0.06	0	0	0.09	0	0	0	0	0	0	0	0	0.1	0.13	0	0	0	0	0	0	0	0	0
Gene25940	0	0.12	0.05	0	0	0	0	0	0	0	0	0	0.06	0.15	0.23	0	0	0	0	0	0	0	0	0
Gene25941	0.58	0.47	0.14	0	0	0	0	0	0	0	0	0	0.82	0.79	2.4	0	0	0	0	0	0	0	0	0
Gene25942	0.09	0	0.2	0	0	0	0	0	0	0	0	0	0.29	0	0.22	0	0	0	0	0	0	0	0	0
Gene25943	0.19	0.13	0.2	0	0	0	0	0	0	1.22	0	0.15	0.54	0.33	0.32	0	0	0	0	0	0	2.98	0	0
Gene25944	22.04	18.68	25.29	0	0	0	2.26	1.37	1.48	47.18	30.04	34.48	25	18.32	34.66	0	0	0	1.25	1.25	1.21	37.59	28.35	30.55
Gene25945	0.31	0.43	0.16	6.8	4.5	5.49	0	0	0	0	0	0	0.21	0.42	0.28	3.93	3.13	3.36	0	0	0	0	0	0
Gene25946	0.24	0.27	0.45	0.22	1.42	1.15	0	0	0	1.13	0.83	1.09	0.35	0.25	0.02	0.64	0.33	0.28	0	0	0	0.56	0.48	0.23
Gene25947	236.24	227.9	152.7	11.63	13.01	11.6	69.69	76.66	98.02	0	0	0	112.66	99.46	164.79	4.46	8.4	11	49.78	41.04	39.72	0	0	0
Gene25948	5.57	5.93	7.69	0	0	0	8.48	8.92	7.82	10.46	8.13	8.54	7.53	5.38	13.83	0	0	0	11.84	9.91	10.6	10.31	8.57	9.45
Gene25949	1.9	2.5	3.45	0	0	0	0	0	0	0	0	0	3.22	1.79	4.27	0	0	0	0	0	0	0	0	0
Gene25950	0.96	1.29	1.07	0	0	0	6.8	7.89	6.7	4.34	1.89	3.73	0.61	1.48	0.86	0	0	0	4.86	4.53	3.77	1.92	0.92	2.54
Gene25951	0.74	0.56	0.95	2.49	1.59	1.42	7.13	6.23	6.02	2.04	1.06	0.78	1.56	0.7	0.35	2.11	1.75	2.51	7.14	6.91	6.07	1.4	0.56	0.5
Gene25952	3.56	5.13	5.3	4.04	4.81	4.14	0	0	0	0.93	0.43	0.63	5.5	7.34	5.24	10.87	9.56	8.24	0	0	0	0.25	0.53	1.29
Gene25953	20.01	21.89	25.55	23.24	22.24	20.09	62.2	62.25	63.68	83.26	75.66	70.2	31	27.33	27.85	28.14	26.87	30.02	64.56	55.29	59.25	80.8	70.48	75.37
Gene25954	1.32	1.16	1.29	0	0	0	11.29	11.23	6.83	0	0	0	2.35	1.21	0.54	0	0	0	8.74	11.55	11.1	0	0	0
Gene25955	0.76	0.35	0.94	0	0	0	4.91	6.09	10.28	0	0	0	0.48	0.83	0	0	0	0	2.99	4.7	5.37	0	0	0
Gene25956	0.25	0.7	0.34	6.72	5.8	9.25	3.41	3.19	2.1	5.13	7	5.9	1.18	0.29	0.12	8.42	2.6	1.45	8.06	10.39	10.59	4.94	8.52	4.86
Gene25957	1.53	0.84	1.21	0	0	0	0	0	0	0	0	0	1.34	1.15	0.8	0	0	0	0	0	0	0	0	0
Gene25958	436.7	413.59	451.41	846.29	919.85	1007.03	742.02	630.08	586.57	3303.87	3581.55	3284.54	298.29	271.24	121.92	816.99	718.62	705.8	506.66	537.25	535.85	2479.17	2468.8	2856.48
Gene25959	214.73	177.09	184.95	0.08	0	0	0	0	0	1.1	2.03	2.62	147.56	147.02	89.25	0	0	0	0	0	0	1.53	2.59	1.08
Gene25960	4.49	3.7	2.64	0	0	0	0	0	0	1.92	1.05	1.86	5.3	3.68	2.41	0	0	0	0	0	0	1.74	1.66	1.24
Gene25961	31.47	26.79	29.59	1.87	3.54	0.97	0	0	0	2.18	0.17	0.3	47.96	23.38	85.33	32.75	42.97	39.22	0	0	0	3.86	0.64	0.09
Gene25962	5.94	4.42	5.09	0.22	0	0	0	0	0	0	0	0	5.46	2.16	3.08	1.5	0.28	0	0	0	0	0	0	0
Gene25963	0.14	0.09	0.15	0	0	0	0.32	0.47	0.54	0	0	0	0.25	0.15	0.54	0	0	0	0.29	0.86	0.81	0	0	0
Gene25964	3.06	3.91	5.11	0	0	0	0	0	0	0.99	0.59	0.9	4.87	6.25	2.49	0	0	0	0	0	0	1.54	0.8	0.67
Gene25965	0.29	0.5	0.48	1.47	1.85	1.81	7.58	7.26	8.67	1.14	1.01	1.02	1.14	1.95	0.56	6.23	4.68	3.93	10.21	8.65	10.47	2.98	3.9	3.25
Gene25966	1.95	1.5	2.07	4.01	3.48	2.88	8.35	7.46	9.17	6.36	6.44	6.84	3.56	2.22	1.52	2.87	3.37	3.06	11.11	8.99	10.05	8.04	5.36	6.59
Gene25967	0.52	0.35	0.6	0	0	0	0	0	0	0.46	0.09	0.73	0.45	0.2	0.03	0	0	0	0	0	0	0.43	0.38	0.27
Gene25968	1.33	0.89	1.3	0	0	0	0	0	0	1.03	0.73	0.74	1.85	0.98	0.26	0	0	0	0	0	0	1	0.72	1.39
Gene25969	1.89	0.08	0.44	0	0	0	0	0	0	0.32	0.13	0.14	0.17	1.16	0	0	0	0	0	0	0	0.16	0.11	0.23
Gene25970	3.94	4.6	6.15	14.21	13.48	14.56	11.84	9.98	12.06	25.15	21.1	22.03	6.96	5.28	5.93	15.21	13.25	16.23	17.07	18.13	21.11	19.21	14.53	17.57
Gene25971	8.23	8.22	5.9	20.55	17.21	16.32	46.27	41.39	34.47	43.9	37.54	39.39	11.31	5.59	7.43	15.13	17.79	17.53	42.76	36.76	40.57	29.82	19.38	22.03
Gene25972	0.16	0.78	0.69	0	0	0	0	0	0	0	0	0	1.14	1.19	1	0	0	0	0	0	0	0	0	0
Gene25973	0.14	0.15	0.2	0	0	0	0	0	0	0	0	0	0.32	0.18	0	0	0	0	0	0	0	0	0	0
Gene25974	0.19	0.62	0.12	1.71	0.57	0.42	0	0	0	0	0	0	0.24	0.13	0.21	0	0.39	0.62	0	0	0	0	0	0
Gene25975	0.02	0	0.02	0.08	0.12	0.37	0.23	0	0.19	0	0	0	0	0.02	0	0.1	0.14	0.15	1.22	0.81	1.14	0	0	0
Gene25976	0	0	0	0	0	0	0	0	0	0	0	0	0	0	0	0	0	0	0	0	0	0	0	0
Gene25977	0.36	0.61	0.34	1.81	1.88	1.11	1.93	2.18	1.39	1.93	1.89	2.43	0.84	0.62	0.12	2.12	1.74	1.22	1.86	2.42	2.38	2.46	1.68	1.52
Gene25978	1.67	1.84	3.55	0	0	0	0	0	0	0	0	0	3.47	4.05	8.33	0	0	0	0	0	0	0	0	0
Gene25979	0.61	0.94	0.74	1.12	1.18	1.32	0	0	0	0	0	0	0.63	0.87	1.73	0.99	1.42	1.21	0	0	0	0	0	0
Gene25980	1.93	4.03	2.74	0	0	0	0	0	0	0	0	0	4.56	3.57	3.53	0	0	0	0	0	0	0	0	0
Gene25981	10.5	7.2	11.49	8.83	7.64	7.51	27.96	22.67	16.06	0	0	0	10.16	13.41	17.98	11.97	13.15	11.71	26.75	24.88	25.62	0	0	0
Gene25982	0.43	0.29	0.22	2.72	3.92	2.87	0.45	0.44	1.33	0.82	1.25	0.89	0.57	0.4	0.14	3.18	4.84	2.36	0.49	0.65	0.19	1.28	1.24	0.79
Gene25983	0.19	0.14	0.8	0	0	0	0.78	0.45	0.73	0	0	0	0.92	0.23	0.67	0	0	0	2.57	1.74	2.29	0	0	0
Gene25984	0	0	0.4	0	0	0	0	0	0	0	0	0	0.45	0	0	0	0	0	0	0	0	0	0	0
Gene25985	1.07	0.91	3.01	0	0	0	0	0	0	0	0	0	2.02	2.19	2.87	0	0	0	0	0	0	0	0	0
Gene25986	0.4	0.12	1.49	0	0	0	0	0	0	0	0	0	1.18	0.1	0.56	0	0	0	0	0	0	0	0	0
Gene25987	4.21	3.13	7.3	2.92	2.49	1.55	3.81	3.65	4.28	18.09	27.41	15.6	5.17	3.3	7.17	3.57	2.41	3.81	7.86	5	6.33	24.03	20.41	18.53
Gene25988	44.47	53.82	53.97	0	0	0	0	0	0	6.85	4.44	2.69	47.16	38.23	32.45	0	0	0	0	0	0	2.64	3.97	2.79
Gene25989	40.19	40.38	49.38	40.86	47.39	35.09	0	0	0	0	0	0	51.42	36.03	28.23	27.17	45.34	48.48	0	0	0	0	0	0
Gene25990	9.23	12.91	7.58	0	0	0	0	0	0	0	0	0	10.16	6.69	10.48	0	0	0	0	0	0	0	0	0
Gene25991	17.31	18.07	18.6	0	0	0	0	0	0	0	0	0	15.91	11.79	16.92	0	0	0	0	0	0	0	0	0
Gene25992	180.48	207.23	206.13	185.52	229.12	184.34	204.82	210.42	187.91	69.43	60.84	59.96	202.64	158.57	196.02	185	242.39	248.07	186.43	184.54	191.52	56.69	55.44	58.67
Gene25993	8.66	11.03	7.47	76.6	77.47	92.89	26.13	24.12	19.47	9.23	7.28	8.19	6.68	6.23	8.07	77.09	115.99	94.8	18.91	16.73	14.98	7.71	8.37	7.22
Gene25994	6.74	7.72	14.88	1.69	1.89	1.65	0	0	0	0	0	0	10.69	7.72	6.67	2.2	1.81	1.49	0	0	0	0	0	0
Gene25995	0	0	0	0	0	0	0	0	0	0	0	0	0	0.09	0	0	0	0	0	0	0	0	0	0
Gene25996	4.78	5.96	6.15	2.59	2.86	1.98	0	0	0	0	0	0	5.88	8.8	2.37	3.44	2.88	2.35	0	0	0	0	0	0
Gene25997	0.21	0.2	0.54	0.98	0.66	0.24	2.83	1.53	0	0.15	0	0	0.34	0.11	0.12	1.57	0.04	0.28	2.73	3.37	3.22	0	0.46	0
Gene25998	92.85	107.95	124.48	179.46	119.05	109.09	288.2	386.94	360.83	472.57	534.91	572.08	170.64	246.22	55.14	508.31	256.74	307.66	567.92	719.3	703.4	883.07	931	839.93
Gene25999	0.16	0.13	0.14	0	0	0	0	0	0	1.16	6.51	2.47	0.49	0.79	0.05	0	0	0	0	0	0	10	9.64	8.11
Gene26000	0.18	0.09	0.25	1.25	0.84	0.73	6.9	7.08	6.51	1.75	2.31	1.51	0.05	0.1	0.01	0.82	0.94	0.65	5.78	5.68	6.2	1	1.21	0.59
Gene26001	6.08	6.3	7.21	24.63	22.48	18.82	24.56	21.73	25.62	19.51	18.63	19.13	10.34	7.33	2.89	21.91	25.14	24.12	23.66	22.91	23.16	20.14	17.59	16.87
Gene26002	0.09	0.17	0.08	0	0	0	0	0	0	0	0	0	0.24	0.1	0	0	0	0	0	0	0	0	0	0
Gene26003	31.44	27.9	41.36	51.96	54.56	44.63	52.05	45.82	51.84	31.36	36.38	40.51	43.19	30.59	31.88	49.38	45.87	52.38	61.55	55.17	64.14	45.47	35.92	43.55
Gene26004	45.78	40.41	50.73	40.97	41.42	36.79	35	30.49	31.11	30.49	33.13	31.3	50.49	40.09	49.04	46.3	43.36	45.5	17.96	18.56	16.49	31.81	25.61	28.65
Gene26005	0.45	0.43	0.71	1.2	0.97	1.36	3.16	2.09	2.14	1.02	1.48	1.39	0.95	0.69	0.2	1.73	1.38	1.29	3.15	3.64	3.75	2.11	1.6	1.45
Gene26006	12.81	17.58	21.79	11.1	5.11	14.19	115.78	93.11	104.55	48.3	43.58	52.68	37.92	30.48	14.54	34.01	50.72	37.07	159.74	192.6	194.25	41.16	39.37	27.34
Gene26007	2.84	4.04	7.92	0	0	0	0	0	0	123.34	104.6	82.68	10.31	4.46	0.05	0	0	0	0	0	0	57.8	46.79	50.03
Gene26008	92.43	62.2	86.54	29.77	29.76	32.61	0	0	0	28.78	44.93	55.73	89.39	106.54	38.71	33.23	34.71	33.64	0	0	0	41.03	35.46	34.8
Gene26009	4.76	4.8	3.97	4.48	5.07	4.56	23.83	20.15	26.42	9.55	11.59	10.77	2.96	3.69	1.94	4.44	4.57	4.36	12.07	15.04	14	11.57	12.17	14.07
Gene26010	0.31	0.83	0.45	1.19	0	0.23	0	0	0	0	0	0	1.69	5	2.04	0	1.86	2.62	0	0	0	0	0	0
Gene26011	2.98	3.44	3.25	0	0	0	0	0	0	0	0	0	2.3	1.69	3.2	0	0	0	0	0	0	0	0	0
Gene26012	0.29	0.13	0.24	0	0	0	1.74	1.51	2.9	0	0.09	0.82	0.3	0.15	0.15	0	0	0	1.65	1.38	1.43	0.2	0	0
Gene26013	0	0	0	0.27	0.07	0.39	0	0	0	0	0	0	0.21	0.03	0.07	0.22	0.51	0.22	0	0	0	0	0	0
Gene26014	0.69	0.8	1.32	0	0	0	0	0	0	0	0	0	1.79	0.5	0.1	0	0	0	0	0	0	0	0	0
Gene26015	0.18	0.16	0.12	0	0	0	0	0	0	0	0	0	0.15	0.13	0	0	0	0	0	0	0	0	0	0
Gene26016	1.74	2	2.12	4.84	3.52	4.3	7.03	9.32	7.69	0	0	0	2.23	2.97	2.37	2.62	3.52	3.23	9.9	11.88	7.72	0	0	0
Gene26017	2.6	2.2	4.07	3.6	2.68	0	0	0	0	0	0	0	3.31	3.17	7.28	1.56	2.31	1.17	0	0	0	0	0	0
Gene26018	0.06	0.18	0.21	2.11	3.54	3.28	1.79	2.58	1.48	15.26	9.96	11.59	0.07	0.31	0.11	6.81	9.28	5.2	3.45	3.02	1.86	10.23	13.33	9.9
Gene26019	6.11	4.55	6	6.38	6.61	4.64	12.57	9.64	15.46	6.07	4.19	4.09	8.07	5.77	6.08	5.38	5.49	5.91	10.69	12.14	10.99	4.89	3.02	3.55
Gene26020	1.76	3.1	0.98	31.44	20.76	9.21	0	0	0	0	0	0	1.36	1.01	0.42	30.98	41.84	60.78	0	0	0	0	0	0
Gene26021	90.5	95.49	85.69	34.37	33.29	33.57	22.86	22.21	21.33	10.82	13.53	13.87	65.05	74.27	59.52	27.58	25.86	22.68	24.23	24.67	26.06	15.7	16.55	18.45
Gene26022	0.77	1.51	1.22	0.53	0.91	1.28	15.72	11.47	12.52	1.02	1.88	0.92	2.19	2.33	1.25	2.68	2.05	2.14	15.65	14.54	15.61	5.82	2.23	5.81
Gene26023	0.25	0.31	0.3	0.97	0.24	0	1.96	4.49	2.28	0.59	0.85	0.5	0.48	0.58	0.7	0.62	0	0.64	3.84	0.2	2.55	1.15	1.29	1.56
Gene26024	1.37	2.13	22.91	35.76	30.27	30.35	1.34	3.47	0.56	3.33	2.49	2.93	1.72	1.65	2.62	16.69	10.5	10.04	2.91	7	3.14	4.13	5.08	4.16
Gene26025	35.87	38.1	65.79	3.05	2.55	1.81	0	0	0	5.43	8.93	8.09	14.69	56.14	12.04	3.61	4.07	1.86	0	0	0	1.22	1.54	1.7
Gene26026	1.1	1.48	2.28	0	0	0	0	0	0	0	0	0	0.52	0.86	0.8	0	0	0	0	0	0	0	0	0
Gene26027	9.87	8.89	9.66	0	0	0	0	0	0	0	0	0	2.41	11.12	2	0	0	0	0	0	0	0	0	0
Gene26028	0.19	0	0	0	0	0	0	0	0	0	0	0	0.29	0.85	0.91	0	0	0	0	0	0	0	0	0
Gene26029	1.91	2.06	7.9	0	0	0	0	0	0	0	0	0	0	4.95	2.1	0	0	0	0	0	0	0	0	0
Gene26030	0	0	0	0	0	0	0	0	0	0	0	0	0	0	0	0	0	0	0	0	0	0	0	0
Gene26031	0	0	0	0	0	0	0	0	0	0	0	0	0	0	0	0	0	0	0	0	0	0	0	0
Gene26032	15.65	12.53	19.55	0	0	0	0	0	0	0	0	0	5.72	20.43	5.67	0	0	0	0	0	0	0	0	0
Gene26033	0.26	0.35	0.17	3.83	4.65	4.17	0.54	1.24	0.36	1.17	0.95	0	0.47	0.16	0.55	2.53	3.57	3.64	1.23	0.66	0.98	1.04	1.33	0.93
Gene26034	84.5	67.22	72.99	114.59	130.18	130.99	162.16	145.65	164.26	239.4	220.06	225.4	80.73	41.92	41.79	66.39	82.99	86.12	135.68	127.54	137.63	166.3	146.32	193.79
Gene26035	1.11	1.22	0.62	0.18	0	0	1.87	1.15	1.77	0.6	0.44	0.8	0.83	1.14	0.02	0.3	0	0	3.02	3.22	2.93	0.66	1.19	0.34
Gene26036	0.46	0.6	2.58	0	0	0	0	0	0	0	0	0	4	1.92	0.43	0	0	0	0	0	0	0	0	0
Gene26037	1.71	2.46	2.07	7.46	6.1	4.72	8.19	7.19	8.15	2.33	2.67	2.06	2.58	1.45	1.82	3.34	3.75	4.84	7.2	6.27	7.49	3.06	1.53	2.57
Gene26038	1.13	1.46	1.5	3.73	2.94	4.7	0	0	0	0	0	0	2.25	1.74	0.44	3.82	2.97	2.73	0	0	0	0	0	0
Gene26039	8.39	9.33	10.75	3.14	4.65	4.46	11.32	11.99	13.22	11.79	12.78	12.74	15.26	10.6	10.86	7.28	6.03	7.31	18.9	18.77	20.18	13.19	9.15	9.77
Gene26040	0.26	0.2	0.29	0	0	0	0	0	0	0	0	0	0.63	0.25	0.74	0	0	0	0	0	0	0	0	0
Gene26041	1.31	1.77	3.09	0	0	0	0	0	0	4.05	3.38	3.33	3.59	1.76	1.88	0	0	0	0	0	0	5.31	5.73	3.92
Gene26042	0	0	0	0	0	0	0	0	0	0	0	0	0	0	0	0	0	0	0	0	0	0	0	0
Gene26043	48.9	49.84	56.05	90.89	106.8	106.45	28.28	30.65	29.28	45.87	44.97	48.23	45.19	37.54	21.35	65.37	85.43	93.84	28.58	29.11	29.14	24.32	25.48	27.98
Gene26044	0.04	0.05	0.02	0	0	0	0	0	0	0	0	0	0.02	0.02	0.02	0	0	0	0	0	0	0	0	0
Gene26045	0.2	0.46	0.13	0.47	0.36	0	0	0	0	0.85	1.31	1.63	0.43	0.56	0.02	1.42	0.44	0.46	0	0	0	2.54	1.91	2.45
Gene26046	0.53	0.42	0.53	0.3	0.27	0.58	6.57	4.12	2.17	0.93	0.68	0.86	0.28	0.23	0.09	0.6	0.33	0.53	3.92	2.55	4.33	0.52	0.49	0.24
Gene26047	0.44	0.33	0.62	0.79	1.49	1.42	0.97	1.63	1.13	2.05	0.89	1.57	0.32	0.19	0.11	0.59	0.71	1.07	1.2	1.79	0.37	1.47	2.16	0.6
Gene26048	6.3	4.81	65.52	0	0	0	0	0	0	0	0	0	19.2	29.9	0.62	0.28	0	0	0	0	0	0	0	0
Gene26049	16.88	25.7	120.2	153.88	173.32	257.67	163.13	118.87	106.16	20.26	39.99	36.16	54.15	59.24	2.15	257.05	140.09	131.82	246.44	288.89	248.26	75.9	88.11	68.7
Gene26050	10.38	11.3	17.64	16.21	15.75	12.47	42.46	43.56	42.6	20.7	22.98	22.48	21.28	29.61	4.57	30.4	22.73	20.01	42.94	46.61	50.03	35.63	42.32	28.61
Gene26051	1.03	1.22	1.38	0	0	0	0	0	0	0	0	0	2.05	1.08	0	0	0	0	0	0	0	0	0	0
Gene26052	0.05	0.14	0.17	2.78	3.26	2.25	3.03	2.91	0.84	0.82	1.06	0.44	0.04	0	0	3.19	3.04	3.16	4.18	1.48	3.07	2.12	2.94	3.02
Gene26053	0.94	1.93	1.66	32.07	14.99	6.6	30.22	35.28	58.98	14.01	11.74	14.75	2.1	1.45	1.07	16.09	21.02	14.57	41.95	22.37	15.89	12.63	11.63	11.26
Gene26054	45	41.7	42.86	0	0	0	0	0	0	28.04	21.53	25.78	51	38.4	75.05	0	0	0	0	0	0	18.93	18.03	17.78
Gene26055	66.98	59.85	65.11	28.38	30.48	26.41	29.12	29.32	30.57	57.56	47.98	50.35	83.62	62.96	65.26	22.32	22.77	23.43	33.49	34.69	33.18	43.32	36.16	39.64
Gene26056	3.05	2.77	4.16	0	0	0	0	0	0	0	0	0	4.92	4.04	6.28	0	0	0	0	0	0	0	0	0
Gene26057	0.12	0.34	0.66	1.54	1.05	0.77	5.93	7.78	5.07	5.95	5.65	4.88	1.1	1.13	0.62	6.97	10.24	10.64	6.48	8.01	7.71	32.35	24.5	33.86
Gene26058	3.93	6.42	8.69	0	0	0	0	0	0	0	0	0	8.86	5.73	5.58	0	0	0	0	0	0	0	0	0
Gene26059	0.42	0.92	1.22	10.51	10.87	12.23	14.87	9.29	8.83	14.72	11.12	17.71	1.74	5.1	3.09	9.79	11.52	11.7	11.56	8.18	14.15	8.19	7.86	24
Gene26060	2	2.3	2.8	0.25	0	0.72	17.55	14.14	16.22	9.19	9.2	10.53	3.74	2.43	0.65	0	0	0	19.3	16.71	19.18	10.48	11.51	11.29
Gene26061	0.24	0.08	0	0	0	0	0	0	0	0	0	0	0	0	0	0	0	0	0	0	0	0	0	0
Gene26062	0.54	0.23	0.58	0	0	0	0	0	0	0.78	0.23	0.24	0.51	1.42	0	0	0	0	0	0	0	1.19	0.64	1.2
Gene26063	9.19	8.74	8.91	28.47	28.08	21.96	46.72	43.37	43.99	33.59	32.41	33.06	9.57	9.36	3.83	17.94	18.08	21.52	39.31	38.81	40.46	24.16	21.53	24.68
Gene26064	7.46	6.87	4.54	0.49	0.4	0.25	21.93	19.69	23.57	11.48	13.58	11.57	6.77	4.49	4.76	0.49	0.53	0.34	24.97	18.04	23.3	13.26	9.97	9.96
Gene26065	4.64	5.7	7.28	11.2	10.43	9.1	18.76	18.71	17.25	17.85	13.91	17.66	14.58	12.56	6.47	26.04	20.72	23.41	35.06	34.67	39.55	23.15	21.99	17.43
Gene26066	11.56	21.24	16.13	0	0	0	0	0	0	0	0	0	15.5	13.02	48.77	0	0	0	0	0	0	0	0	0
Gene26067	1.75	2.06	2.28	9.89	7.7	7.55	44.85	36.96	29.67	6.85	5.69	8.33	1.76	2.37	1.39	6.19	6.56	5.62	36.38	36.42	34.23	8.24	11.12	7.75
Gene26068	16.74	26.75	28.28	0	0	0	39.77	41.79	55.7	0	0	0	43.86	39	15.84	0	0	0	27.13	17.33	20.05	0	0	0
Gene26069	0.61	0.52	0.24	0	0	0	0	0	0	0	0	0	0.76	0.48	0	0	0	0	0	0	0	0	0	0
Gene26070	6.12	7.22	6.28	0	0	0	0	0	0	0	0	0	6.49	5.92	3.04	0	0	0	0	0	0	0	0	0
Gene26071	8	11.65	11.17	0	0	0	10.83	12.05	14.23	13.46	9.07	10.15	12.92	13.64	2.98	0	0	0	7.94	6.67	7.86	7.34	5.46	6.67
Gene26072	2.24	2.11	1.35	15.71	19.12	12.87	33.35	27.13	26.95	4.31	1.61	3.63	1.91	0.59	1.16	15.69	17.17	16.59	58.43	34.45	18.74	1.54	1.34	1.92
Gene26073	4.11	4.24	4.86	10.13	5.99	5.62	12.55	12.67	11.68	14.05	11.23	13.33	6.47	5.88	4.64	7.34	7.72	6.72	16.5	17.85	13.91	17.54	17.2	20.02
Gene26074	0	0.04	0	0.35	0.23	0.26	0.35	0.76	0.29	0.36	0.21	0.13	0.2	0.07	0.52	0.96	1.46	1.47	1.16	0.31	1.08	0.36	0.65	0.23
Gene26075	8.49	6.64	7.17	21.34	23.53	22.14	41.33	40.16	39.41	9.22	8.35	8.8	8.01	5.56	2.03	17.66	18.77	19.89	37.54	33.74	33.33	8.18	7.04	8.58
Gene26076	26.26	24.21	17	30.16	25.99	24.24	42.45	31.69	29.45	52.51	48.61	48.05	27.45	9.41	21.96	16.51	20.92	24.72	35.74	26.54	33.31	23.48	14.28	17.34
Gene26077	3.1	0.79	1.28	0	0	0	0	0	0	0.14	1.6	1.04	1.28	1.03	5.42	0	0	0	0	0	0	0.69	1.1	0.33
Gene26078	8.19	3.95	2.5	2.13	0.8	0.39	18.79	22.2	12.56	4.31	4.67	4.33	5.16	1.92	4.73	1.39	0.94	1.55	3.54	3.69	3.74	3.06	1.9	2.51
Gene26079	0.69	0.75	0.8	0	0	0	0.86	0.38	0.45	0	0	0	1.44	0.87	0.32	0	0	0	0.82	0.38	0.48	0	0	0
Gene26080	0.77	0.6	0.17	0	0	0	0	0	0	0	0	0	0.29	1	0.69	0	0	0	0	0	0	0	0	0
Gene26081	4	3.59	4.12	0	0	0	9.95	8.75	3.12	8.87	8.08	7.93	3.44	6.35	5.25	0	0	0	6.86	9.11	4.46	14.07	16.29	10.56
Gene26082	1.11	1.12	1.19	0	0	0	0	0	0	0	0	0	0.79	1.16	1.84	0	0	0	0	0	0	0	0	0
Gene26083	2.22	1.68	1.02	1.59	1.3	1.63	8.35	9.1	7.84	9.98	9.65	9.33	1.74	0.82	1.27	1.03	0.94	1	6.8	4.74	6.14	8.28	6.57	7.4
Gene26084	0.17	0.22	0.09	0.13	0.25	0.16	2.61	4.26	1.83	0.63	0.33	0.27	0.4	0.19	0.04	1.02	0.84	1.22	4.62	1.38	3.06	0.75	0.22	0.65
Gene26085	0.92	1.16	1.57	4.05	2.36	1.64	6.07	5.54	5.95	5.58	5.5	5.53	1.37	0.76	0.55	2.21	2.3	2.71	4.72	4.23	4.26	5.56	4.06	4.73
Gene26086	1.47	0.71	0.95	0.04	0.28	0.33	0	0	0	0	0	0	2.32	1.2	0.1	0.3	0.12	0.13	0	0	0	0	0	0
Gene26087	1.94	1.45	2.12	2.71	2.69	4.27	7.08	7.27	7.42	5.84	8.45	7.2	2.3	1.59	1.65	5.14	4.18	4.68	8.58	7.77	8.2	7.22	4.17	5.72
Gene26088	0.69	0.46	1.09	0	0	0	3.34	2.95	3.11	2.22	1.88	1.73	1.42	1.72	0.12	0	0	0	5.38	5.05	4.86	2.96	2.5	2.25
Gene26089	2.09	1.85	0.74	10.76	7.89	6.2	4.49	4.54	4.42	6.3	2.43	3.36	0.84	6.74	0.91	4.33	4.69	3.7	2.38	2.05	1.63	1.84	1.58	2.78
Gene26090	26.24	16.58	18.28	66.22	23.47	23.21	38.31	17.92	3.8	28.65	99.31	55.84	14.8	46.64	5.26	43.5	24.41	12.98	79.74	119.92	91.48	63.55	93.43	52.57
Gene26091	8.8	8.62	10.52	18.11	17.52	16.23	39.91	33.72	37.88	28.48	28.5	28.35	13.08	11.16	6.89	17.47	18.72	16.48	40.26	28.04	33.67	28.7	26.9	24.8
Gene26092	22.16	27.45	29.34	36.55	31.92	31.01	41.15	35.1	41.14	19.52	18.21	17.17	41.32	52.06	24.33	40.04	36.88	31.56	39.1	43.86	46.26	34.63	38.07	32.15
Gene26093	3.72	4.27	3.7	0	0	0	0	0	0	0	0	0	7.05	8.07	1.32	0	0	0	0	0	0	0	0	0
Gene26094	5.95	4.37	2.21	4.52	4.32	2.97	0	0	0	0	0	0	2.27	1.65	1.15	1.33	1.58	2.24	0	0	0	0	0	0
Gene26095	1.21	0.52	1.72	2.7	0.94	2.21	41.97	36.69	39.16	0.44	1.12	0.34	2.52	2.75	0.48	1.58	1.92	0.85	32.06	26.45	25.29	0.5	0.87	1.42
Gene26096	2.95	1.7	2.55	2.31	2.08	1.36	7.85	8.4	9.13	4.64	4.67	4.89	4.5	2.36	4.59	2.25	2.03	2.6	7.2	5.46	7.67	7.75	6.53	8.37
Gene26097	0	0.19	0.05	0.79	0.11	0	0	0	0	0	0	0	0.12	0.15	0	0.47	0.48	0.9	0	0	0	0	0	0
Gene26098	1.31	1.36	1.51	4.84	4.47	4.45	4.45	4.19	5	2.91	1.94	1.65	1.61	1.56	0.7	4.67	4.74	5.07	4.73	4.51	4.8	3.1	3.07	2.71
Gene26099	18289.8	14678.9	15177.1	44776	52075.5	49669.5	46967.3	46611.8	43499.2	6484.53	7173.51	7513.74	13209.4	11059	17705.8	33084.7	38878.1	36989.5	37566.7	36792.5	36409.2	4980.7	4562.73	5037.8
Gene26100	3.08	2.3	2.84	3.44	4.05	2.63	5.71	5.51	4.47	3.28	4.15	4.41	2.09	4.05	0.69	4.42	4.35	3.39	5.88	6.44	6.07	4.61	4.61	4.26
Gene26101	0.87	1.2	1.9	0.38	1.52	0	0	0	0	5.4	4.49	3.65	0.61	1.34	0.41	0.43	2.27	1.59	0	0	0	3.47	3.23	3.65
Gene26102	0.29	0.21	0.25	0.45	0.9	0.54	0	0	0	4.52	6.58	4.15	0.46	0.49	0.1	0.79	0.6	0.61	0	0	0	3.85	4.19	3.28
Gene26103	3.09	1.92	1.14	2.4	1.38	0.99	2.52	3.72	3.71	1.23	2.7	4.69	1.36	1.72	0.48	0.75	0.52	0.93	1.85	2.27	2.61	1.73	1.05	1.99
Gene26104	4.89	2.28	2.38	1.26	1.79	0.31	0.91	3.96	3.26	0.2	0.11	0.66	4.78	5.01	5.61	0.35	1.07	0.12	7.67	2.66	3.32	0.91	0.35	0.49
Gene26105	0	0	0	0	0	0	0	0	0	0	0	0	0.2	0	0	0	0	0	0	0	0	0	0	0
Gene26106	0.06	0.13	0.1	0.65	0.85	1.29	2.02	1.69	1.27	1.09	0.63	0.98	0.16	0.08	0.15	0.97	0.82	0.4	1.25	1.31	1.64	1.4	0.69	0.8
Gene26107	8.37	6.15	4.68	0	0	0	0	0	0	25.22	19.36	24.51	7.1	4.56	1.74	0	0	0	0	0	0	15.65	11.73	13.94
Gene26108	33.06	26.95	31.27	68.33	55.66	36.25	83.8	73.63	80.92	48.53	43.31	46.6	38.99	26.95	14.22	35.05	35.53	42.52	59.47	53.44	63.4	45.08	29.81	38.46
Gene26109	3.87	2.46	2.78	0	0	0	0	0	0	0	0	0.04	4.96	1.72	0.09	0	0	0	0	0	0	0	0	0.02
Gene26110	1.07	1.01	1.05	0	0.11	0	0	0	0	0.23	0.06	0.2	0.41	0.82	0.29	0	0	0	0	0	0	0.23	0.51	0.25
Gene26111	0.51	0.56	0.33	0	0	0	6.29	5.48	6.52	0.25	1.16	1.86	1.1	0.43	0.36	0	0	0	10.93	6.9	10.75	1.23	0.28	0.15
Gene26112	0	0	0.03	0	0	0	2.57	0.98	0.72	0	0	0	0.02	0.01	0.06	0	0	0	2.02	0.75	0.95	0	0	0
Gene26113	1.35	0.87	0.99	0	0	0	0	0	0	0	0	0	2.6	2.67	3.04	0	0	0	0	0	0	0	0	0
Gene26114	2.05	2.86	4.54	10.44	8.76	11.14	0	0	0	0	0	0	8.17	6.74	2.4	20.96	14.34	14.31	0	0	0	0	0	0
Gene26115	2.41	2.27	2.25	10.64	11.09	6.69	6.07	8.02	6.1	17.16	15.15	21.02	3.02	1.99	4.01	8.94	12.32	13.79	8.9	6.46	5.52	10.78	4.86	7.82
Gene26116	2.06	1.92	2.04	7.8	8.77	5.35	0	0	0	15.6	13.15	20.07	3.84	1.75	3.7	7	10.05	10.24	0	0	0	8.61	3.27	5.83
Gene26117	2.05	1.18	2.56	1.46	1.88	1.81	6.6	7.96	9.06	11.4	8.92	11.55	5.52	2.24	1.76	2.97	3.31	1.93	4.59	5.78	7.69	10.48	7.98	7.93
Gene26118	1.85	2.25	2.67	13.06	11.39	10.65	17.51	13.01	14.46	4.75	5.31	4.77	3.08	3.81	1.88	13.27	13.63	9.95	16.78	17.58	16.83	7.94	8.1	7.06
Gene26119	0.76	1.2	1.57	6.28	6.22	5.44	11.25	9	9.15	5.1	4.72	4.52	1.51	1.3	0.74	5.59	5.44	5.12	9.9	6.95	10.73	4.39	5.73	3.89
Gene26120	34.22	14.51	25.07	0	0	0	0	0	0	0.59	0	0.74	45.76	36.33	18.28	0	0	0	0	0	0	5.54	4.02	3.4
Gene26121	2.59	4.43	4.34	0	0	0	2.18	0	2.23	0	0	0	3.63	7.58	1.78	0	0	0	0.77	0.88	1.45	0	0	0
Gene26122	8.33	8.11	6.95	29.15	25.72	24.57	36.51	37.52	32.6	15.08	17.22	14.04	8.15	4.78	10.49	24.85	19.28	23.38	38.51	33.01	36.69	14.89	19.08	18.41
Gene26123	2.61	2.02	2.45	5.97	5.67	4.82	16.95	15.62	15.18	6.38	6.06	7.62	2.83	1.58	1.87	6.63	7.12	6.8	21.04	16.4	15.28	5.34	4.43	4.77
Gene26124	1.58	1.7	1.75	0	0	0	0	0	0	0.84	0	1.03	3.02	2.09	0.53	0	0	0	0	0	0	2.31	0	0
Gene26125	1.32	1.13	1.11	0	0	0	0	0	0	2.43	2.96	3.05	1.37	0.98	1.73	0	0	0	0	0	0	1.65	2.6	2.12
Gene26126	0.7	0.96	0.76	5.7	6.16	5.87	18.05	10.22	11.98	15.13	9.9	12.01	0.9	0.96	0.28	6.21	7.19	7.84	14.69	12.82	13.74	10.01	7.9	10.13
Gene26127	0.31	0.38	0.23	0	0	0	0	0	0	0	0	0	0.33	0.22	0.09	0	0	0	0	0	0	0	0	0
Gene26128	4.42	4.13	5.42	17.6	21.29	18.48	21.62	16.81	8.52	11.3	10.19	11.56	5.94	10.05	8.76	19.01	23.98	24.35	21.66	19.66	21.37	11.88	10.38	9.9
Gene26129	0.06	0	0.06	0.21	0	0.09	4.6	5.89	4.78	1.34	0.72	0.8	0.09	0.02	0.01	0.03	0	0	8.67	8.96	7.95	1.39	1.8	1.99
Gene26130	0.62	0.64	1.3	2.36	2.07	1.42	4.52	4.1	3	2.45	1.96	2.44	1.01	0.96	0.94	2.52	2.2	3.22	5.53	5.99	6.36	2.36	2.15	3.56
Gene26131	15.84	14.32	19.23	31.22	26.81	25.47	144.45	146.82	115.3	234.32	251.58	293.18	23.46	19.71	3.02	34.89	22.72	22.73	129.26	140.5	133.11	197.45	184.8	222.46
Gene26132	0.24	0.31	0.28	0.2	0.12	0.11	4.41	3.86	3.17	3.97	3.18	2.85	0.7	1.32	0.61	0.25	0.4	0.33	5.08	3.18	4.77	3.67	4.27	6.13
Gene26133	0.48	0.28	0.35	0	0	0	2.58	2.12	2.34	0	0	0	0.97	0.33	1.05	0	0	0	3.73	3.1	2.29	0	0	0
Gene26134	11.66	9.76	7.63	0	0	0	0	0	0	27.55	15.67	14.73	11.09	12.46	6.28	0	0	0	0	0	0	15.95	13.51	11.35
Gene26135	1327.75	1234.84	1413.37	718.98	831.73	932.94	357.75	385.13	398.18	1005.53	1158.35	1031.93	1174.35	857.31	995.95	778.62	929.85	889.68	331.2	354.2	332.2	906.13	909.7	980.9
Gene26136	1.61	2.95	2.53	0	0	0	25.62	23.65	27.27	2.61	2.75	2.58	4.71	3.27	4.92	0	0	0	33.34	29.2	28.27	3.09	1.48	3.12
Gene26137	3.27	2.07	2.03	13.19	12.2	15.11	9.21	6.82	6.45	4.32	6.43	3.67	1.9	1.08	1.84	9.47	11	8.92	6.43	7.04	7.25	4.75	4.82	4.08
Gene26138	42.89	59.36	51.13	9.07	21.05	50.5	171.64	146.04	174.01	83.23	90.78	44.95	38.05	41.3	14.48	24.54	38.72	13.7	61.92	101.31	91.02	47.14	68.26	53.24
Gene26139	8.83	9.12	8.85	0	0	0	0	0	0	0	0	0	7.96	7.38	1.55	0	0	0	0	0	0	0	0	0
Gene26140	0.01	0.36	0.64	0	0	0	0	0	0	0.81	0.6	0.96	0.02	3.92	1.36	0	0	0	0	0	0	1.44	0.56	3.22
Gene26141	0.22	0.58	0.72	0	0	0	0	0	0	0	0	0	0.66	1.53	0.17	0	0	0	0	0	0	0	0	0
Gene26142	20.64	22.75	21.02	8.51	8.34	5.63	0	0	0	2.56	3.33	3.44	18.27	7.48	14.66	6.25	6.64	6.94	0	0	0	2.51	2.01	1.59
Gene26143	19.86	19.31	16.52	0	0	0	45.19	38.13	53.82	0	0	0	14.34	10.14	4.18	0	0	0	25.52	19.03	21.94	0	0	0.38
Gene26144	5.78	3.17	4.32	0	0	0	0	0	0	0	0	0	4.55	2.68	2.06	0	0	0	0	0	0	0	0	0
Gene26145	0.05	0.03	0.06	0	0	0	0.37	1.06	0.92	0.31	0.32	0.11	0.1	0.01	0.06	0	0	0	2.93	1.62	2.13	0.73	0.66	1.58
Gene26146	16.07	32.02	29.08	34.29	32.59	24.38	59.5	88.49	93.04	50.81	85.83	61.98	31.12	69.51	51.04	90.81	88.62	69.68	57.92	75.46	66.29	83.33	147.38	74.59
Gene26147	40.2	76.61	60.87	27.81	21.57	14.56	0	0	0	30.72	32.55	32.34	73.59	183.54	137.54	62.54	57.13	48.02	0	0	0	59.08	80.63	55.43
Gene26148	1.17	0.66	4.35	5.51	4.9	4.19	2.04	0.98	1.03	2.75	2.9	4.92	2.84	4.55	1.54	22.28	9.88	7.34	4.98	8.69	8.33	6.51	9.58	6.48
Gene26149	9.73	7.31	7.85	9.05	9.72	7.63	10.66	12	12.94	5.9	4.81	4.32	10.67	6.96	3.37	7.35	9.49	8.23	7.75	7.34	9.45	6.73	4.64	6.92
Gene26150	2.98	2.6	4.49	5.7	7.55	3.42	0	0	0	0	0	0	4.62	3.65	0.92	5.36	5.69	3.29	0	0	0	0	0	0
Gene26151	10.38	16.27	14.1	22.19	18.42	21.77	52.54	58.96	68.14	11.72	23.98	14.17	23.14	25.95	3.49	33.3	20.15	19.84	81.78	96.99	86.44	34.72	37.9	32.75
Gene26152	19.27	26.49	18.64	14.86	10.93	12.21	0	0	0	5.49	7.91	5.66	23.7	24.29	27.82	14.84	15.16	13.77	0	0	0	6.35	5.33	5.89
Gene26153	0.45	0.45	0.82	1.06	1.49	1.85	5.5	3.22	2.62	0.45	0.67	0.77	0.48	0.31	0.22	0.88	0.66	0.82	2.49	3.11	3.25	0.58	0.68	0.4
Gene26154	10.62	10.88	11.58	21.87	24.08	22.11	47.47	41.07	38.81	12.5	13.08	12.7	12.55	14.81	7.19	18.13	21.82	19.03	39.2	35.62	36	13.89	13.81	15.27
Gene26155	0.77	0.83	1.06	0	0	0	2.65	1.86	1.87	6.94	3.1	4.4	2.61	1.31	3.52	0	0	0	2.52	0.97	2.35	5.6	5.36	4.57
Gene26156	1.41	1.41	0.89	0.59	0.15	0.22	0.22	0	0.18	1.22	0.99	0.85	2.83	0.97	1.06	0.33	2.24	0.17	0	0.19	0.36	3.52	4.12	3.99
Gene26157	2457.21	2982.22	2807.06	1383.72	1827.05	1962.2	0	0	0	439.69	429.94	436.49	2141.83	1983.01	1963.67	1203.96	1611.6	1420.95	0	0	0	607.18	577.53	524.6
Gene26158	5.49	4.14	5.02	1.69	1.88	1.67	5.28	5.13	5.06	5.79	5.21	5.05	4.82	5.38	1.84	1.77	1.29	1.32	3.34	3.37	4.4	4.88	4.13	8.25
Gene26159	0.39	0.34	1.61	0	0	0	0	0	0	0	0	0	1.32	0.15	0	0	0	0	0	0	0	0	0	0
Gene26160	20.86	18.99	20.3	17.95	20.62	17.43	559.32	445.46	456.33	167.13	144.14	138.33	14.25	12.77	6.43	9.99	11.27	13.58	284.88	219.84	296.6	99.47	99.54	124.65
Gene26161	0	0	0	0	0	0	115.45	98.62	88.46	0	0	0	0.08	0.07	0	0	0	0	53.82	31.16	43.59	0	0	0
Gene26162	0.09	0.42	0.29	0	0	0	0	0	0	0	0	0	1.08	0.81	0.04	0	0	0	0	0	0	0	0	0
Gene26163	5.31	6.09	3.26	0	0	0	0	0	0	0	0	0	11.98	1.36	21.32	0	0	0	0	0	0	0	0	0
Gene26164	20.62	32.03	25.58	1.85	1.1	0.32	0	0	0	0	0	0	40.52	7.59	90.8	0	2.03	0.93	0	0	0	0	0	0
Gene26165	1.59	0.21	2.82	0	0	0	0	0	0	0	0	0	2.25	0	7.34	0	0	0	0	0	0	0	0	0
Gene26166	8.05	9.15	12.4	13.58	10.71	11.88	15.65	15.58	16.89	25.99	22.23	22.59	12.07	10.18	9.5	14.27	15.34	15.43	20.17	15.84	15.81	23.37	19.47	19.57
Gene26167	1.47	2.14	2.12	2.18	2.59	1.3	11.31	12.86	13.39	6.55	7.92	7.84	1.54	1.5	0.77	2.21	1.92	2.42	12.94	14.75	12.57	6.54	5.03	5.13
Gene26168	105.65	129.3	97.13	598.45	576.48	718.55	531.97	417.85	510.09	502.32	732.29	627.99	77.87	72.45	31.1	320.72	301.64	293.56	334.69	316.12	338.46	544.97	517.29	519.78
Gene26169	16.97	11.11	15.96	15.34	17.26	18.54	55.35	41.86	50.1	7.93	7.39	8.32	16.09	10.19	1.47	8.72	8.44	9.34	31.93	37.57	34.15	7.09	3.69	5.29
Gene26170	0.99	1.34	1.71	0	0	0	0	0	0	6.6	6.36	5.41	1.56	3.01	1.43	0	0	0	0	0	0	7.01	11.91	6.08
Gene26171	0	0	0.08	0	0	0	0	0	0	0	0	0	0.05	0	0	0	0	0	0	0	0	0	0	0
Gene26172	26.3	76.1	74.65	36.1	51.13	71.11	0	0	0	255.09	276.52	249.5	101.21	73.29	36.09	299.21	141.4	143.34	0	0	0	162.97	152.24	212.34
Gene26173	111.29	211.5	223.83	51.21	71.48	94.74	0	0	0	131.05	178.3	126.53	301.36	295.67	276.14	438.85	228.91	233.92	0	0	0	75.57	97.68	120.86
Gene26174	1.05	0.54	0.85	0	0	0	0	0	0	0.26	0.09	0.51	0.3	0.34	0.35	0	0	0	0	0	0	0.08	0	0
Gene26175	1.45	1.69	1.6	0	0	0	0	0	0	0.18	0.47	0.2	1.48	1.16	0.14	0	0	0	0	0	0	0.81	0	0.32
Gene26176	16.63	16.01	15.85	20.84	19.39	17.37	39.12	37.93	41.66	26.03	23.29	26.6	25.46	12.65	18.38	19.05	16.79	19.76	38.32	29.01	27.71	26.94	21.61	23.56
Gene26177	0.81	0.86	1.12	0	0	0	1.06	0.9	0.57	3.75	6.72	7.62	1.99	2.93	0.22	0	0	0	1.89	1.81	1.72	9.34	8.21	9.58
Gene26178	0.04	0.01	0.01	0	0.17	0.19	2.76	1.39	1.42	0	0	0	0.05	0.09	0.01	0.1	0	0	4.07	2.4	6.87	0	0	0
Gene26179	8.14	6.87	7.86	3.3	2.72	2.15	26.56	19.83	13.26	23.5	26.67	26.73	7.88	7.94	6.96	4.3	4.09	4.32	23.98	21.86	22.15	18.19	16.43	15.37
Gene26180	0	0.02	0	9.66	9.56	10.5	2.71	1.81	2.27	0	0	0	0.01	0.02	0	8.27	3.79	2.53	0.5	0.54	1.56	0	0	0
Gene26181	0	0.05	0	6.61	8.6	8.56	2.42	0.28	2.6	0	0	0	0.14	0	0	5.34	3.1	0.94	1.79	2.28	2.42	0	0	0
Gene26182	0.73	1.65	1.17	2.22	1.9	1.91	4.64	3.68	2.57	3.79	2.76	3.36	2.14	1.43	0.62	3.04	2.85	2.92	5.81	4.87	5.87	5.59	5.54	5.35
Gene26183	0.12	0.27	0.25	0	0	0	0	0	0	0	0	0	1.79	1.29	0.26	0	0	0	0	0	0	0	0	0
Gene26184	0	0	0	0	0	0	0	0	0	0	0	0	0.76	0.05	0.16	0	0	0	0	0	0	0	0	0
Gene26185	3.46	4.53	3.19	0	0	0	0	0	0	6.56	5.94	6.07	6.23	4.31	6.98	0	0	0	0	0	0	7.37	5.01	8.03
Gene26186	0.63	0.35	0.58	0	0	0	0	0	0	2.69	1.05	1.48	0.81	0.48	0.75	0	0	0	0	0	0	2.56	1.78	2.26
Gene26187	21.02	15.77	21.76	3.43	4.53	3.46	141.16	116.27	145.53	28.55	27.01	25.72	22.42	14.18	8.15	5.8	6.22	4.6	124.37	102.6	118.04	20.57	15.15	20.51
Gene26188	0.46	0.35	0.43	6.41	2.2	1.72	0	0	0	4.76	2.59	3.7	0.42	0.47	0.34	6.03	3.63	3.97	0	0	0	1.1	2.11	1.98
Gene26189	1.43	1.12	2.03	3.37	3.47	2.29	0	0	0	0	0	0	1.78	0.85	1.46	3.19	3.98	4.02	0	0	0	0	0	0
Gene26190	0.83	0.18	0.25	0	0	0	0	0	0	0	0	0	0	0.13	0.29	0	0	0	0	0	0	0	0	0
Gene26191	1.16	1.24	2.08	0	0	0	19.59	17.75	18.46	0	0	0	1.65	1.22	4.02	0	0	0	23.77	17.99	22.18	0	0	0
Gene26192	3.32	2.84	4.95	7.6	5.92	5.57	19.59	17.75	18.46	46.32	47.63	43.32	4.03	6.05	3.13	7.09	6.27	5.3	23.77	17.99	22.18	35.84	40.99	31.49
Gene26193	3.43	2.88	1.35	0	0	0	0	0	0	9.17	15.01	12.49	4.23	3.57	1.45	0	0	0	0	0	0	17.46	13.39	11.59
Gene26194	2.12	4.36	4.83	5.15	4.85	5.74	24.15	26.4	11.71	4.55	10.6	7.26	6.18	11.37	1.71	10.59	3.99	2.96	33.6	40.66	33.76	26.14	23.07	18.71
Gene26195	12.27	11.01	24.34	3.65	2.13	2.69	5.89	7.1	6.95	14.61	29.37	34.06	13.34	20.62	4.77	5.51	4.02	2.75	6.36	7.95	5.76	30.63	44.75	45.67
Gene26196	3.95	3.8	3.29	0	0	0	0	0	0	35.38	36.68	42.03	4.11	2.31	0.59	0	0	0	0	0	0	45.34	30.54	33.77
Gene26197	333.16	267.43	236.31	370.53	477.36	348.5	4.06	3.08	3.44	767.06	644.87	729.29	282.36	153.83	177.86	270.72	328.49	379.19	3.86	1.99	4.07	592.36	578.67	703.92
Gene26198	32.71	22.44	21.29	52.98	44.46	27.77	210.74	184.63	104.41	88.41	98.05	75.26	16.71	14.31	13.29	33.64	57.78	45.43	91.11	81.11	70.69	40.23	29.27	39.59
Gene26199	250.39	177.14	139.21	725.71	387.79	382.25	305.37	316.28	223.22	403.9	235.25	288.4	138.75	114.43	75.47	338.57	302.6	276.49	393.05	304.71	405.39	175.11	105.48	192.12
Gene26200	3.45	2.82	2.02	0	0	0	0	0	0	0	0	0	2.84	2.59	1.16	0	0	0	0	0	0	0	0	0
Gene26201	64.9	64.48	48.19	0.39	0.29	0.86	2.01	2.39	1.66	0	0	0	40.06	44.02	15.79	1.01	0.47	0.33	4.09	4.03	5.42	0	0	0
Gene26202	0.92	1.1	0.88	0	0	0	5.4	6.19	6.45	3.35	2.46	2.65	1.31	0.88	1.34	0	0	0	5.82	4.92	4.98	3.24	2.96	3.22
Gene26203	33.4	48.92	59.78	24.89	15.27	11.29	63.71	59.06	78.84	49.13	38.7	38.4	19.49	21.13	22.15	7.35	12.05	11.2	13.03	12	7.74	3.74	4.22	3.77
Gene26204	1.89	2.6	5.53	3.06	2.34	2.74	8.04	7.6	6.15	1.07	1.67	0.93	4.01	4.36	4.18	4.45	4.68	4.45	10.15	9.34	10.04	2.86	2.36	2.79
Gene26205	3.62	3.29	4.05	25.43	22.45	17.08	26.31	21.21	22.02	15.38	13.6	14.56	4.55	4.22	3.01	12.67	12.68	11.59	21.57	19.77	22.72	13.88	12.58	12.71
Gene26206	16.92	10.03	19.1	0	0	0	0	0	0	0	0	0	17.54	9.88	1.65	0	0	0	0	0	0	0	0	0
Gene26207	20.17	16.4	21.1	10.68	10.3	9.87	51.84	38.57	37.89	27.38	27.43	26.34	16.92	11.99	19.64	12.31	11.42	12.48	32.42	26.8	32.29	23.47	16.8	19.15
Gene26208	4.11	4.15	3.4	0	0	0	0	0	0	0	0	0	0	3.7	2.54	0	0	0	0	0	0	0	0	0
Gene26209	0.43	0.31	0.6	1.02	1.6	0.87	2.19	0.88	1.66	0.73	1.06	1.48	1.05	0.91	0.38	2.11	1.82	2.23	2.16	3.03	2.7	1.71	1.35	1.97
Gene26210	9.37	12.56	31.08	0	0	0	0	0	0	0	0	0	32.21	43.32	11.26	0	0	0	0	0	0	0	0	0
Gene26211	0.09	0	0.6	0	0.39	0	0	0	0	0	0	0	0.17	0.62	0	0.34	0	0	0	0	0	0	0	0
Gene26212	12.44	18.11	30.17	0	0	0	0	0	0	0.94	1.12	0.59	37.16	48.54	39.7	0	0	0	0	0	0	0.8	0.92	1.28
Gene26213	2.42	1.74	3.96	7.24	5.02	6.04	21.55	19.21	15.77	6.6	9.43	7.74	5.34	7.13	0.89	15.57	9.29	10.57	30.41	34.5	32.38	11.96	11.29	10.49
Gene26214	9.51	13.08	11.48	38.31	29.6	30.24	41.35	49.36	37.54	4.62	4.15	4.55	10.75	9.89	13.93	29.91	29.11	32.07	47.46	30.06	42.52	3.96	3.76	4.45
Gene26215	1.34	1.29	1.79	4.22	3.92	4.1	16.14	13.18	11.87	6.36	6.49	7.89	2.26	2.19	1.28	5.05	4.75	4.51	13.34	12.53	14.33	7.02	7.01	6.72
Gene26216	0	0	0	0	0	0.1	0	0	0	0	0	0	0	0	0	0	0	0	0	0	0	0	0	0
Gene26217	0.08	0.06	0	0.56	0.48	0.23	0.7	0	0	0	0	0	0.08	0.1	0	1.16	0.77	0.31	0.93	1.72	1.99	0	0	0
Gene26218	2.99	2.32	2.04	3.58	3.58	3.79	12.18	10.58	11.54	4.14	4.16	3.68	1.64	3.41	2.5	3.02	3.31	3.36	10.64	9.9	8.67	4.98	4.73	4.19
Gene26219	2.27	2.02	2.89	0	0	0	0	0	0	0	0	0	4.87	3.64	0.31	0	0	0	0	0	0	0	0	0
Gene26220	16.76	12.94	13.09	0	0	0	0	0	0	0	0	0	34.92	24.15	57.17	0	0	0	0	0	0	0	0	0
Gene26221	1.21	0.45	0.26	0	0	0	0	0	0	0	0	0	0.14	0.09	0	0	0	0	0	0	0	0	0	0
Gene26222	0.44	0.34	0.16	0	0	0	0	0	0	0	0	0	0.25	0.05	0	0	0	0	0	0	0	0	0	0
Gene26223	8.33	7.57	8.48	0	0	0	0	0	0	0	0	0	10.23	5.33	3.59	0	0	0	0	0	0	0	0	0
Gene26224	11.12	17.16	15.82	49.4	56.29	71.96	24.1	16.41	30.92	6.54	4.76	7.4	16.61	9.43	8.23	74.49	65.23	76	33.65	39.09	37.59	8.27	5.57	5.42
Gene26225	1.98	2.47	2.3	9.67	7.35	8.11	0	0	0	0	0	0	3.13	2.53	2.23	5.6	4.75	4	0	0.18	0	0	0	0
Gene26226	0.57	0.94	1.07	0	0	0	0	0	0	0	0	0	0.4	0.51	1.18	0	0	0	0	0	0	0	0	0
Gene26227	0.15	0.43	0	0	0	0	0	0	0	0	0	0	0	0	1.3	0	0	0	0	0	0	0	0	0
Gene26228	7.75	9.58	11.75	0	0	0	10.24	11.63	11.88	7.6	6.73	7.17	17.28	10.85	5.48	0	0	0	16.79	17.75	15.5	8.54	8.78	6.77
Gene26229	2.76	2.88	2.62	6	6.61	5.56	8.25	7.22	6.24	7.17	4.88	4.94	3.51	1.58	1.91	5.02	4.19	5.21	8.26	6.33	7.09	4.1	3.01	3.99
Gene26230	7.04	5.15	5.95	0	0	0	0	0	0	0	0	0	15.31	4.81	28.7	0	0	0	0	0	0	0	0	0
Gene26231	124.27	83.89	106.24	2.75	3.03	3.28	1.5	2.51	3.71	123.33	40.72	65.49	300.31	81.12	446.02	19.2	25.14	22.43	14.49	13.5	16.81	77.55	24.2	25.54
Gene26232	14.89	13.13	16.91	9.56	8.03	10.6	23.55	24.44	17.95	24.45	27.36	23.03	17.99	13.43	17.3	16.49	11.83	12.04	29.95	21.86	25.35	18.27	19.33	17.1
Gene26233	0.33	0.4	0.66	1	0.73	1.21	8.29	8.22	10.18	0.93	1.15	0.32	1.04	1.14	0	1.21	0.94	0.94	6.76	9.02	7.95	1.95	2.4	1.76
Gene26234	2.18	3.97	3.13	3.63	3.74	3.05	12.05	14.83	15.29	7.86	8.18	5.95	3.56	8.37	2.97	7.65	6.6	4.67	12.97	14.24	16.1	11.11	16.96	10.86
Gene26235	3.84	5.81	4.87	0	0	0	16.91	13.57	14.66	10.38	10.07	7.17	5.06	5.16	1.99	0	0	0	10.15	9.18	10.18	9.35	9.24	9.25
Gene26236	2.32	1.41	4.34	0.99	1.04	0.35	1.93	3.07	2.27	14.7	10.91	11.89	3.76	4.37	3.56	1.19	1.68	1.35	5.27	5.47	3.97	8.83	4.38	9.38
Gene26237	3.64	2.62	6.18	6.54	7.25	4.64	15.23	13.89	12.7	3.98	3.13	5.07	5.66	3.5	3.28	5.48	5.73	5.67	17.35	14.77	17.01	6.44	6.47	6.07
Gene26238	3.01	3.95	5.9	0	0	0	0	0	0	0	0	0	7.58	5.8	0.36	0	0	0	0	0	0	0	0	0
Gene26239	1.08	1.63	1.84	12.02	21.17	30.78	6.31	5.6	7.19	2.02	1.63	1.96	2.46	2.66	0.98	8.85	11.35	8.76	6.61	7.17	7.54	3.81	4.7	3.52
Gene26240	1.35	0.84	2.14	0	0	0	0	0	0	0	0	0	3	0.58	0	0	0	0	0	0	0	0	0	0
Gene26241	0.24	0.89	0.92	0	0	0	0	0	0	0	0	0	2.9	0.32	0	0	0	0	0	0	0	0	0	0
Gene26242	2.04	2.12	4.19	0.37	0.36	0.14	1.25	0.81	3.54	0.8	0.37	0.97	13.03	3.34	1.32	1.03	1.67	0.22	2.08	3.08	2.46	0.62	0.2	0.42
Gene26243	0.97	1.03	1.39	5.42	4.92	4.87	28.37	21.97	25.22	14.86	18.36	19.21	2.3	1.57	0.2	4.98	2.97	2.58	26.13	24.83	28.65	20.15	15.12	17.7
Gene26244	2.39	1.87	2.53	11.91	10.34	9.07	13.83	10.58	11.76	8.16	7.63	9.91	3.95	1.82	0.97	6.96	7.26	7.03	12.54	10.53	13.05	11.37	7.76	10.04
Gene26245	209.5	195.15	214.14	372.68	443.56	402.75	617.55	518.62	557.89	459.6	445.47	462.63	176.78	133.7	151.37	248.92	319.69	344.71	444.76	376.91	384.37	322.69	273.53	339.45
Gene26246	2.66	3.29	2.98	9.73	8.48	5.41	9.49	9.56	6.99	4.2	6.05	4.65	3.1	2.11	3.79	7.52	11.08	12.55	7.83	8.01	8.49	4.1	3.72	4.08
Gene26247	0.58	0.96	3.61	2.97	2.79	2.4	8.96	7.74	10.32	3.17	2.1	1.73	4.04	13.92	4.54	10.11	11.56	14.89	13.32	10.55	9.46	2.7	1.8	3.64
Gene26248	0.04	0.03	0.25	0.27	0.08	0.29	0	0	0	0.21	0.18	0.05	0.05	0.08	0	0.41	0	0	0	0	0	0.63	0.34	0.2
Gene26249	4.01	5.02	4.03	26.94	19.04	31.21	10	8.25	7.19	4.5	5.1	6.04	6.43	6.38	3.17	16.42	17.01	19.89	11.03	10.53	12.42	7.76	6.65	5.63
Gene26250	2.06	2.34	4.5	6.68	5.3	4.59	11.71	11.88	11.83	11.97	10.02	10.87	5.1	4.49	1.87	6.54	4.7	5.45	14.67	12.4	15.35	11.22	8.58	10.07
Gene26251	0	0.02	0.09	0.24	0.44	0.49	5.49	8.03	4.63	0	0	0	0.14	0	0	0.51	0.93	0.53	5.58	5.51	2.83	0	0	0
Gene26252	2.97	2.49	3.25	2.45	2.4	1.23	5.84	5.45	5.66	3.31	3.34	4.19	5.82	3.29	2.04	4.92	3.45	3.5	10.87	10.73	12.11	7.26	5.84	6.16
Gene26253	0.33	0.46	0.17	0	0	0	0	0	0	6.51	0	12.16	0.2	0.42	0.05	0	0	0	0	0	0	12.54	8.17	7.51
Gene26254	7.78	7.36	13.19	7.75	9.5	8.87	31.28	23.33	20.47	101.29	124.43	133.14	16.16	8.82	5.01	9.17	9.47	10.46	26.4	24	25.72	179.93	147.28	155.83
Gene26255	3.09	2.02	4.4	3.42	3.52	2.73	0	0	0	2.49	2.84	3.63	2.03	5.14	0.17	5.12	2.27	2.44	0	0	0	4.24	3.75	3.84
Gene26256	1.54	2.35	5.67	0	0	0	0	0	0	0	0	0	6.09	7.14	0.71	0	0	0	0	0	0	0	0	0
Gene26257	1.06	1.84	5.79	0	0	0	0	0	0	0	0	0	4.12	5.86	0.58	0	0	0	0	0	0	0	0	0
Gene26258	42.44	51.35	53.57	65.73	56.07	45.86	119.37	114.75	101.12	48.46	48.94	48.39	78.72	74.11	82.67	62.5	64.4	71.03	133.78	118.26	131.38	59.69	60.18	50.37
Gene26259	2.25	3.92	4.07	0	0	0	0	0	0	0	0.37	0	4.62	1.9	0.62	0	0	0	0	0	0	0	0	0.41
Gene26260	6.09	9.44	10.16	4.71	5.04	2.97	7.56	7.1	5.35	4.74	3.88	5.38	11.51	7.04	9.54	3.05	3.27	4.25	9.38	6.54	9.38	4.29	3.32	3.87
Gene26261	62.74	42.16	45.94	36.15	35.76	32.91	0	0	0	0	0	0	38.01	41.34	11	17.61	11.39	33.17	0	0	0	0	0	0
Gene26262	140.7	97.96	103.36	492.64	542.71	604.58	0	0	0	0	0	0	86.11	85.73	59.02	281.9	419.43	419.62	0	0	0	0	0	0
Gene26263	0.38	0.34	0.42	0.87	0.86	0.97	0	0	0	3.32	2.81	3.82	0.38	0.33	0.17	0	0.37	0.13	0	0	0	1.19	1.44	1.44
Gene26264	5.01	11.01	6.81	0	0	0	0	0	0	0	0	0	10.68	14.64	24.19	0	0	0	0	0	0	0	0	0
Gene26265	0	0	0	0.78	0.19	0.32	0.37	0	0	0	0	0	0.21	0	0	0.5	0.38	0.81	0.16	0.33	0.46	0	0	0
Gene26266	3.72	1.17	4.14	0	0	0	0	0.68	0.29	0	0	0	2.04	1.09	2.62	0	0	0	0.42	0.93	1.37	0	0.84	0.25
Gene26267	0.79	1.09	1.58	0.78	0.19	0.32	0	0	0	0	0	0	1.79	1.78	0	0.5	0.38	0.81	0	0	0	0.14	0.32	0.67
Gene26268	2.54	1.3	2.3	0	0	0	0	0	0	0	0	0	3.14	1.61	0.41	0	0	0	0	0	0	0	0	0
Gene26269	0.14	0.33	0.11	0	0	0	0	0	0.17	0	0	0	0.22	0.49	0	0	0	0	0.18	0.18	0	0	0	0
Gene26270	12.71	14.24	14.5	13.48	14.43	14.25	47.74	33.31	32.44	28.53	37.41	32.29	12.14	10.78	9	13.21	13.26	13.35	34.68	35.06	38.2	23.16	23.73	20.44
Gene26271	6.5	5.65	10.1	0	0	0	0	0	0	0	0	0	12.49	10.72	3.18	0	0	0	0	0	0	0	0	0
Gene26272	13.88	14.7	16.46	22.29	19.75	19.19	21.7	21.33	22.36	37.12	30.92	34.87	17.99	14.69	16.42	20.39	21.32	21.12	24.67	21.65	21.52	31.45	26.66	27.27
Gene26273	4.44	4.11	5.99	23.8	20.39	18.51	16.34	15.99	13.33	10.13	10.02	11.63	10.52	5.12	4.07	22.19	18.08	18.33	18.89	15.16	18.11	10.79	8.77	10.74
Gene26274	2.61	2.77	3.87	0	0	0	0	0	0	0	0	0	4.02	3.91	2.28	0	0	0	0	0	0	0	0	0
Gene26275	5.72	7.59	12.48	14.61	10.14	10.49	0	0	0	0	0	0	15.25	11.24	2.7	20.22	12.6	11.2	0	0	0	0	0	0
Gene26276	6.6	0.93	3.26	4.78	2.24	1.69	0	0	0	8.84	9.06	8.82	5.19	3.03	1.88	1.79	0.7	0.56	0	0	0	6.09	1.54	2.6
Gene26277	3.67	5.12	6.74	4.57	13.25	4.28	6.24	6.47	3.04	6.98	6.89	9.73	10.95	14.66	12.37	10.29	10.11	12.87	12	6.56	13.13	21.04	17.25	21.66
Gene26278	4.65	3.9	4.13	0	0	0	0	0	0	12.12	12.34	14.5	5.62	5.46	0.35	0	0	0	0	0	0	8.94	10.76	8
Gene26279	7.23	4.78	10.11	19.06	17.7	18.13	32.97	24.98	29.87	19.06	18.17	18.62	8.37	4.98	2.26	20.16	11.89	15.82	36.17	32.21	38	20.59	17.77	19.77
Gene26280	1.78	1.55	1.71	0.91	0.71	0.87	29.63	33.13	40.9	2.95	2.74	2.2	0.89	0.87	0.48	0.58	0.63	0.5	14.36	11.81	14.62	3.01	5.09	2.84
Gene26281	0.43	0.45	1.22	0.75	0.93	0.46	4.11	4.21	3.93	6.11	4.15	5.4	0.74	0.51	0.55	1.81	1.16	1.52	4.15	5.61	6.02	3.71	2.9	3.61
Gene26282	13.97	11.36	17.19	0.9	0.4	0.54	20.07	13.92	9.6	0	0	0	5.84	7.18	5.56	1.41	2.21	2.25	11.82	9.07	9.08	0	0	0
Gene26283	0.4	0.37	0.21	0	0	0	0	0	0	0	0	0	0.69	0.21	0.66	0	0	0	0	0	0	0	0	0
Gene26284	2.56	1.63	2.94	2.81	2.67	2.13	5.5	5.91	6.87	3.69	2.52	2.78	2.9	2.28	1.18	2.77	2.58	2.77	7.63	5.99	5.95	3.27	1.71	2.37
Gene26285	0.05	0	0.32	0.15	0.02	0.11	5.18	5.32	7.08	6.22	3.25	4.12	1.56	0.26	0.64	0.02	0.19	0.13	21.97	19	17.56	9.57	9.01	8.59
Gene26286	0.34	0.83	0.99	13.19	10.13	8.51	5.97	7.43	8.83	0	0	0	1.54	1.41	0.35	11.47	11.24	10.43	4.71	4.62	5.92	0	0	0
Gene26287	27.8	18.99	13.07	36.1	28.88	24.31	42.36	51.63	54.87	6.94	4.59	8.59	12.59	43.29	11.07	28.43	33.88	31.51	30.31	22.95	20.21	3.03	1.94	12.87
Gene26288	3.92	4.65	4.89	8.43	7.76	7.59	10.17	8.61	10.21	32.8	25.34	27.12	6.07	6.12	3.33	12.24	12.13	12.56	8.65	8.98	9.25	32.86	35.35	28.99
Gene26289	0.6	0	0.23	0	0	0	0	0	0	0	0	0	0.75	2.86	0	0	0	0	0	0	0	0	0	0
Gene26290	5.14	5.91	6.83	0	0	0	0.76	0.41	0	0	0	0	9.02	13.37	0.69	0	0	0	0.93	0.75	1.79	0	0	0
Gene26291	4.03	4.08	4.04	0	0	0	15.15	13.09	10.81	3.32	3.62	3.85	3.39	3.03	1.48	0	0	0	8.31	8.58	8.47	4.07	3.33	3.78
Gene26292	2.88	3.47	3.33	9.31	7.49	4.78	0	0	0	0	0	0	4.42	7.35	1.81	14.46	13.44	10.52	0	0	0	0	0	0
Gene26293	0.45	0.55	0.89	0	0.66	0	0	0	0	0.28	0.21	0.36	2.33	0.98	0.71	0	0	0	0	0	0	0.59	0.62	0.4
Gene26294	1.25	1.01	1.02	5.85	2.48	1.89	1.26	0	0.59	0	0	0	2.03	0.48	0.47	5.86	3	2.77	0	0	0.31	0	0	0
Gene26295	1.5	1.27	0.55	0	0	0	0	0	0	0	0	0	1.29	1.28	0.23	0	0	0	0	0	0	0	0	0
Gene26296	6.69	5.28	7.01	3.07	3.31	2.59	14.82	15.31	12.27	6.43	5.43	6.46	9.02	6.2	5.71	3.49	2.79	3.22	18.55	14.12	17.43	6.97	4.91	5.62
Gene26297	0.4	0.35	0.24	0	0	0	6.25	4.03	4.69	0	0	0	0.42	0.31	0.27	0	0	0	4.43	5.32	6.13	0	0	0
Gene26298	3260.12	3095.95	3040.15	2144.7	2250.21	2721.82	594.13	661.7	604.49	2358.74	2705.99	2790.81	3061.95	3505.56	3541.04	2591.92	2455.9	2434.08	671.98	743.14	726.3	2081.15	2296.82	2170.17
Gene26299	1380.13	1513.72	1437.24	5064.67	5246.96	5631.31	1312.26	1467.43	1308.47	2992.03	3503.32	3377.45	1460.38	1752.91	1817.3	6530.17	6032.3	6532.21	1729.08	1853.95	1850.02	2909.16	3073.61	3051.1
Gene26300	3.62	3.54	2.03	0	0	0	0	0	0	0	0	0	9.34	1.62	2.63	0	0	0	0	0	0	0	0	0
Gene26301	7.23	5.92	5.69	0	0	0	0	0	0	10.1	5.51	6.56	17.2	5.18	3.93	0	0	0	0	0	0	6.84	3.31	4.18
Gene26302	7.27	1.48	4.07	0	0	0	0	0	0	1	1.38	0	1	1.77	0.82	0	0	0	0	0	0	1.02	0	0
Gene26303	10.1	8.47	29.5	7.1	6.83	7.65	7.02	10.08	4.11	18.63	10.64	17.54	8.44	5.99	18.31	7.78	9.94	10.19	8.56	6.37	8	10.61	14.32	10.37
Gene26304	2.18	1.71	2.34	5.44	3.96	3.55	18.78	15.61	10.22	2.43	1.9	2.43	2.19	3.42	2.54	4.9	4.63	4.02	8.27	6.4	7.26	1.49	1.4	1.61
Gene26305	3.56	4.94	5.53	14.13	14.04	12.04	25.69	24.9	28.83	10.44	9.74	8.89	6.55	7.94	6.04	13.59	14.21	10.29	21	21.07	23.11	11.97	12.97	12.56
Gene26306	0.93	0.93	1.29	0	0	0	0	0	0.59	0	0	0	1.83	1.46	1.11	0	0	0	0	0	0.3	0	0	0
Gene26307	7.84	6.74	7.99	0	0	0	0	0	0	0	0	0	9.79	5.37	3.72	0	0	0	0	0	0	0	0	0
Gene26308	0.04	0	0.07	0.29	0	0.79	5.01	2.32	1.12	0.56	0.59	0.26	0.08	0.02	0.06	3.82	1.55	1.12	2.52	2.38	2.36	0.48	0.18	0.29
Gene26309	5.96	4.34	5.5	0	0	0	12.09	7.4	5.99	12.1	12.43	13.26	7.74	4.1	3.66	0	0	0	11.28	10.11	10.59	7.33	7.79	6.58
Gene26310	0.72	0.23	0.68	1.79	0.49	0.32	0.4	0.18	0	0.67	0.49	0.57	0.58	0.41	0.28	0.37	0.69	0.39	0.35	0.45	0.33	2.7	1.81	1.1
Gene26311	43.61	49.86	41.89	0	0	0	36.95	42.63	68.26	54.33	46.8	38.8	67.03	54.62	89.77	0	0	0	26.3	26.93	25.89	85.77	87.22	83.75
Gene26312	26.89	27.4	28.91	58.69	64.04	63.18	29.75	31.75	44.54	34.43	28.22	23.19	24.48	29.02	30.52	77.88	85.48	83.84	46.12	44.52	51.36	36.2	30.52	38.87
Gene26313	2.36	3.1	1.95	2.23	2.09	4.33	4.08	4.48	1.66	2.06	2.06	2.7	2.91	2.51	1.24	2.75	1.51	0.85	5.54	5.67	6.24	3.37	2.92	2.87
Gene26314	3.06	2.54	3.11	3.23	2.61	2.65	13.39	13.19	12.22	14.23	14.02	13.15	3.22	2.05	3.21	3.16	4.17	3.71	14.32	10.17	12.38	10.26	7.24	7.75
Gene26315	2.82	2.9	1.75	30.92	25.71	25.26	66.93	73.59	78.29	11.31	6.53	5.22	1.46	2.02	0.28	23.26	21.89	22.85	61.58	51.25	61.6	6.59	4.6	7.24
Gene26316	2.41	2.77	1.29	0	0	0	0	0	0	0	0	0	0.64	1.61	0.14	0	0	0	0	0	0	0	0	0
Gene26317	0.99	0.61	0.36	17.28	17.12	15.99	2.42	3.3	5.26	12.86	13.52	15.03	0.79	0.53	0.68	15.21	9.83	11.01	2.1	1.32	2.66	13.13	8.83	10
Gene26318	3.66	3.88	4.36	0	0	0	0	0	0	0	0	0	5.01	3.84	2.65	0	0	0	0	0	0	0	0	0
Gene26319	0.99	1.37	0.83	4.01	3.56	2.89	4.62	4.53	6.12	4.78	4.33	4.36	1.18	0.8	0.82	2.25	2.22	3.53	5.47	5.49	6.35	4.48	3.7	4.19
Gene26320	4.9	5.94	5.74	23.54	25.45	21.94	8.41	6.49	11.83	14.42	7.64	11.14	9.68	6.09	7.49	26.11	30.91	35.04	14.76	12.07	11.35	13.55	8.42	12.81
Gene26321	2.07	2.36	4.03	17.35	18.77	12.61	1.14	1.16	5.83	8.89	14.41	11.21	6.17	5.5	1.36	24.31	19.39	19.78	8.74	6.96	7.6	14.73	11.76	13.51
Gene26322	18.49	24.03	23.65	39.8	39.61	41.84	80.87	67.32	86.16	59.95	53.77	52.05	27.09	25.87	21.01	52.92	49.46	52.55	85.09	86.21	86.68	56.36	57.62	57.41
Gene26323	5.6	3.14	7.26	0	0	0	0	0	0	0	0	0	3.83	7.33	4.4	0	0	0	0	0	0	0	0	0
Gene26324	6.8	7.27	11.1	0	0	0	0	0	0	0	0	0	9.03	13	14.39	0	0	0	0	0	0	0	0	0
Gene26325	6.36	9.17	10.13	21.86	19.57	15.31	47.74	46.9	44.8	27.88	30.61	31.03	14.06	20.64	3.94	33.66	32.23	25.27	51.24	56.05	59.38	42.7	48.37	39.22
Gene26326	0.13	0.14	19.36	0.31	0.06	0.07	0	0.19	0.54	0	2.53	0	0.13	64.62	8.05	0.36	0.32	0.06	0.23	0.22	0	0	0	23.68
Gene26327	0.08	0.09	0.23	0	0	0	0	0.43	1.21	0	0	0	0.28	0.08	0.11	0	0	0	0.06	0.59	0	0	0	0
Gene26328	0.88	0.94	1.11	0	0	0	3.06	2.14	2.67	0	0	0	2.73	6.28	1.28	0	0	0	4.52	5.11	6.48	0	0	0
Gene26329	9.13	7.86	17.39	13.81	17.06	18.01	17.14	18.2	19	8.37	5.73	7.03	13.47	12.67	4.49	24.95	27.6	23.33	16.18	18.42	18.22	4.92	6.2	4.74
Gene26330	4.16	2.86	9.48	0	0	0	0	0	0	0	0	0	4.27	3.72	0	0	0	0	0	0	0	0	0	0
Gene26331	0.35	0.78	0.57	20.07	29.49	19.86	0	0	0	0	0	0	1.37	0.6	0.6	90.26	97.07	101.39	0	0	0	0	0	0
Gene26332	1.72	1.38	3.55	19.81	16.96	13.98	18.03	15.26	21.83	5.7	4.11	4.78	0.62	2.38	0.24	1.85	6.46	6.78	3.84	5.39	4.06	5.59	1.82	2.78
Gene26333	0.53	1.09	0.34	0	0	0	0	0	0	0	0	0	0.71	0.59	0.41	0	0	0	0	0	0	0	0	0
Gene26334	0.85	1.32	0.61	0.52	0.58	0.43	5.04	3.03	3.79	1.45	1.49	1.39	1.14	0.96	0.56	0.62	0.31	0.33	4.81	4.18	3.53	2.06	1.67	1.53
Gene26335	1.86	2.32	2.5	3.11	3.59	1.11	0	0	0	0	0	0	2.51	4.17	2.31	5.28	3.89	4.04	0	0	0	0	0	0
Gene26336	1.33	3.23	2.82	0	0	0	0	0	0	0	0	0	2.38	3.37	0.2	0	0	0	0	0	0	0	0	0
Gene26337	82.48	59.06	38.38	167.55	136.27	108.23	80.16	91.04	106.12	120.79	80.55	94.18	21.56	16.86	12.92	43.64	55.36	51.93	66.65	51.01	52.06	40.46	24.16	35.83
Gene26338	1.9	1.08	1.38	19.05	10.36	7.04	12.01	12.32	18.57	7.22	6.23	8.72	2.12	1.85	1.08	7.22	7.33	8.41	21.52	20.1	22.42	11.11	8.99	11.11
Gene26339	22.16	20.79	18.94	0	0	0	0	0	0	1.03	2.35	2.03	15.41	9.9	30.98	0	0	0	0	0	0	1.48	0.64	1.22
Gene26340	23.89	25.44	25.52	35.39	36.86	39.16	72.74	65.53	74.06	16.39	32.58	28.85	22.53	20.98	8.06	19.87	18.63	16.51	57.82	55.71	63.53	21.23	21.27	20.92
Gene26341	11.84	9.32	11.59	0.12	0.48	0.27	52.09	53.2	54.1	0	0	0	11.33	7.42	4.18	0.1	0.1	0.22	46.28	38.35	42.94	0	0	0
Gene26342	2.89	1.76	1.97	7.72	6.42	5.64	32.51	11.4	11.5	5.97	1.98	2.31	1.69	0.88	1.76	9.7	23.83	26.48	8.07	5.08	7.23	6.34	3.29	6.03
Gene26343	2.7	1.64	2.26	9.72	8.25	5.03	0	0	0	0	0	0	3.51	1.69	1.04	11.19	12.19	12.14	0	0	0	0	0	0
Gene26344	0.22	0.43	0.36	0.36	0.25	1.22	0.22	0.57	1.3	7.49	4.11	4.56	0.4	0.7	0.15	1.52	1.25	0.58	1.56	0.86	2.14	1.24	1.36	1.71
Gene26345	0.68	0.64	1.4	0	0	0	0	0	0	0	0	0	2.1	1.94	0	0	0	0	0	0	0	0	0	0
Gene26346	2.22	2.65	3.25	9.72	7.6	6.31	15.2	13.6	13.13	10.92	10.19	10.34	4.97	4.15	2.2	8.88	7.32	7.26	18.19	18.21	19.21	12.07	9.58	11.49
Gene26347	3.36	4.12	3.58	0.17	0.33	0.23	2.19	2.12	2.04	0.62	0.75	0.82	6	3.84	5.31	0.37	0.35	0.74	3.83	3.56	4.47	0.92	0.92	0.83
Gene26348	1.43	2.12	1.73	0	0	0	0	0	0	0.62	0.75	0.82	2.55	2.16	3.94	0	0	0	0	0	0	0.92	0.92	0.83
Gene26349	1495.21	1501.59	1795.82	52.19	50.6	55.94	1600.87	1449.76	2013.78	0.63	1.32	0	1566.08	881.06	681.58	26.81	33.23	49.21	1051.45	809.1	851.4	0.32	0.71	0
Gene26350	338.02	514.48	503.8	253.52	277.33	342.47	0	0	0	0	0	0	389.39	267.49	262.16	158.16	206.86	273.21	0	0	0	0	0	0
Gene26351	4.06	3.55	3.74	7.68	6.4	5.29	15.87	15.43	14.04	14.81	13.7	13.07	5.13	3.82	3.94	4.54	6.1	4.65	22.69	19.98	23.51	15.67	13.48	11.6
Gene26352	1.68	1.81	2.5	11.1	9.7	8.25	11.82	12.29	13.1	2.12	2.06	2.12	4.04	2.81	3.52	8.33	8.19	6.96	19.6	10.95	16.76	2.87	1.44	1.94
Gene26353	1.91	1.33	18.21	8.61	8.37	12.34	13.29	7.78	6.14	25.14	23.22	22.04	4.57	6.04	1.16	6.25	8.13	6.15	61.93	54.42	76.6	109.76	127.79	92.42
Gene26354	1.33	1.24	2.78	0.67	0	0.04	264.91	177.29	92.89	8.79	6.56	4.37	9.2	1.14	0.39	18.94	26.81	14.93	107.44	125.61	199.99	59.74	61.39	21.48
Gene26355	0.1	0.13	0.11	0	0	0	0	0	0	0	0	0	0	0.05	0	0	0	0	0	0	0	0	0	0
Gene26356	1.42	1.44	1.62	0.6	0.6	0.58	16.39	12.94	11.72	8.45	7.34	7.63	1.7	1.2	0.6	2.57	2.4	1.61	16.82	20.34	20.2	6.32	3.8	4.87
Gene26357	0.29	0.39	0.31	0	0	0	0.43	1.49	0.36	0	0	0	0.72	0.32	0	0	0	0	1.53	1.98	1.6	0	0	0
Gene26358	1.3	1.35	2.39	4.68	3.55	3.53	4.21	3.36	4.21	25.62	35.74	38.2	5.03	2.99	0.05	6.94	2.96	2.51	5.69	3.19	5.28	29.74	27.46	29.47
Gene26359	11.45	10.12	11.59	9.76	7.22	13.79	0	0	0	0	0	0	11.96	9.76	0.39	0.97	4.89	7.39	0	0	0	0	0	0
Gene26360	33.68	33.3	31.34	167.15	206.5	231.16	126.49	113.93	124.06	10.49	15.36	13.24	26.8	24	3.3	80.12	98.54	102.53	77.67	80.83	78.63	12.94	12.44	12.5
Gene26361	9.14	9.21	10.24	30.91	38.76	44.18	49.61	31.22	54.54	37.76	42.08	38.64	8.17	5.33	0.63	15	14.47	19.83	21.89	19.76	25.65	23.6	21.69	26.03
Gene26362	20.97	25.4	21.44	0	0	0	0	0	0	0	0	0	13.48	7.69	3.41	0	0	0	0	0	0	0	0	0
Gene26363	1.05	0.19	0.81	0.15	0.02	0.1	34.04	19.54	2.83	9.12	17.91	11.48	2.05	2.08	0.1	3.42	0.85	0.13	13.63	25.01	16.42	8.55	9.39	10.16
Gene26364	3.15	2.43	3.98	6.6	7.85	7.28	7.36	6.5	6.89	15.85	10.55	15.17	3.64	1.9	3.4	7.24	7.22	7.96	10.07	6.19	8.02	9.64	6.8	8.19
Gene26365	11.93	10.04	7.57	23.3	19.32	19.34	70.77	70.7	50.77	26.52	32.91	31.51	13.35	11.69	6.69	16.56	15.25	13.45	39.55	42.9	43.01	24.65	18.78	18.89
Gene26366	0.41	0.14	0.71	0.98	1.32	0.88	1.24	0.63	1.14	3.18	1.79	3.26	2.16	1.83	1.09	6.25	5.32	6.08	2.6	1.18	3.87	3.27	2.25	2.5
Gene26367	5.32	5.54	4.66	2.66	1.46	1.33	45.31	31.88	30.7	11.6	12.6	11.61	10.81	8.3	7.04	6.01	4.11	3.95	25.86	35.49	39.5	11.35	8.14	10.43
Gene26368	0.27	0.09	0.84	0	0	0	0	0	0	0	0	0	1.58	0.73	0	0	0	0	0	0	0	0	0	0
Gene26369	8.45	10.66	9.34	9.83	9.69	9.76	17.7	12.25	13.9	101.26	107.03	100.58	6.38	8.43	7.52	6.02	5.79	5.58	11.27	12.54	11.86	123.55	121.08	112
Gene26370	20.93	23.55	18.99	0	0	0	0	0	0	0.93	0.25	2.46	17.99	15.53	9.24	0	0	0	0	0	0	1.29	3.76	1.93
Gene26371	10.05	15.93	12.62	8.45	9.3	6.23	0	0	0	25.09	19.42	16.36	12.71	8.69	5.55	5.99	5.94	8.5	0	0	0	13.98	11.93	13.95
Gene26372	70.69	64.04	71.8	0	0	0.28	40.87	46.79	50.27	3.47	1.45	3.46	54.29	26.9	28.07	0	0.61	1.28	41.66	30.21	30.36	1.29	1.05	0.66
Gene26373	23.76	30.13	22.13	0.27	0	0	0	0	0	0	0	0	22.02	17.87	11.07	0	0	0	0.71	0	1.11	0	0	0
Gene26374	11.4	12.76	11.38	7.45	7.02	7.93	0	0	0	23.87	19.98	16.6	10.25	6	10.41	5.08	6.39	7.31	0	0	0	13.32	12.4	10.55
Gene26375	9.23	14.7	13.33	0.58	0	0	36.23	34.35	28.13	8.26	5.92	8.07	20.44	16.18	6.81	0.32	0	1.37	25.04	16.67	24.22	8.28	3.85	5.65
Gene26376	2.2	2.07	3.27	16.29	14.68	10.89	25.09	24.73	23.79	7.9	7.61	11.39	2.09	2.16	0.17	11.58	10.53	8.3	17.33	16.2	18.26	8.56	8.73	7.68
Gene26377	2.54	2.26	2.02	0	0	0.14	0	0	0	1.09	0.36	0.76	3.47	2.77	0.15	0	0	0	0	0	0	0.51	0.81	0.79
Gene26378	0.56	0.55	1.06	0	0	0	0	0	0	0.67	0.29	0.18	0.61	0.63	0.44	0	0	0	0	0	0	0.77	0.06	0.33
Gene26379	1.08	1.43	0.34	0	0	0	0	0	0	5.39	5.92	4.48	0.63	0.22	0.42	0.83	0	0	0	0	0	2.7	1.45	3.27
Gene26380	0.94	0.88	1.29	0.9	0.99	0.54	0	0	0	3.56	2.86	3.07	2.22	1.4	1.36	1.19	0.17	1.05	0	0	0	1.88	3.04	3.7
Gene26381	2.25	1.73	4.06	5.8	6.84	7.26	0.69	1.97	1.55	0	0	0	1.92	2.67	0.93	11.25	16.12	8.55	1.78	4.02	1.95	0	0	0
Gene26382	46.56	44.89	49.79	17.71	14.32	12.07	17.08	17.51	20.88	36.62	34.58	29.24	63.29	59.61	51.88	33.8	35.04	33.68	25.39	25.91	24.82	30.82	36.58	31.58
Gene26383	0	0.04	0.27	0	0	0	0	0	0	0	0	0	0	0.06	0	0	0	0	0	0	0	0	0	0
Gene26384	0.38	0.2	1.68	0	0	0	8.55	7.02	5.9	0.97	1.92	2.09	2.82	1.08	0	0	0	0	7	6.45	7.6	2.28	0.74	1.52
Gene26385	0.2	0.28	0.4	0	0	0	1.96	0.66	3.27	0.21	0.67	0	1.26	0.71	0.16	0	0	0	3.11	1.75	2.04	0	0	0
Gene26386	0.07	0	0	0	0	0	0	0	0	0	0	0	0.09	0.07	0	0	0	0	0	0	0	0	0	0
Gene26387	0.18	0.42	0.69	0	0	0	11.48	9.18	8.73	0	0	0	1.28	1.2	0	0	0	0	13.34	11.9	11.85	0	0	0
Gene26388	0.32	0	0.09	0	0	0	0	0	0	0	0	0	0.1	0	0	0	0	0	0	0	0	0	0	0
Gene26389	2.92	5.47	4.49	12.22	10.69	12.11	0	0	0	19.95	19.67	16.17	6.37	9.94	3.22	34.23	23.57	15.7	0	0	0	32.3	37.7	32.83
Gene26390	0.81	1.41	1.44	0	0	0	0	0	0	0	0	0	1.53	2.79	0.46	0	0	0	0	0	0	0	0	0
Gene26391	4.98	5.59	5.08	0	0	0	0	0	0	0	0	0	3.78	6.87	1.66	0	0	0	0	0	0	0	0	0
Gene26392	24.74	22.13	23.45	0	0	0	0	0	0	0	0	0	29.85	24.95	4.69	0	0	0	0	0	0	0	0	0
Gene26393	0.85	0.93	1.5	2.83	3.32	2.9	5.7	5.11	4.65	4.02	3.28	4.52	2.1	1.54	0.85	4.48	3.69	3.5	8.56	6.58	7.5	4.03	3.04	3.54
Gene26394	0	0	0	0	0	0	1.37	0.22	1.62	0	0	0	0.03	0	0	0	0	0	1.08	1.46	2.35	0	0	0
Gene26395	0.06	0.02	0.08	0	0	0	0	0.72	1.64	0	0	0	0.03	0.06	0.03	0	0	0	3.42	1.93	2.2	0	0	0
Gene26396	2.92	2.7	4.5	0.63	2.03	0.44	0	0	0	0	0	0	19.1	4.21	20.03	2.02	2.16	3.46	0	0	0	0	0	0
Gene26397	1.27	0.95	2.03	5.69	5.41	5.52	3.16	3.12	3.81	5.26	9.34	10.94	1.63	3.43	0.22	6.75	5.44	5.14	2.97	2.77	2.7	12.62	13.6	9.28
Gene26398	1.76	1.7	1.65	2.01	1	1.28	2.09	1.52	1.41	4.15	4.24	2.88	2.76	3.08	1	1.09	1.32	1.2	2.13	1.2	2.46	6.32	3.39	5.01
Gene26399	1.37	0.75	2.16	0	0	0	4.92	4.47	7.24	0	0	0	1.93	1.81	0.44	0	0	0	3.23	2.9	3.37	0	0	0
Gene26400	2.21	4.65	9.58	0	0	0	0	0	0	0	0	0	3.98	5.11	2.99	0	0	0	0	0	0	0	0	0
Gene26401	0	0.49	0	0	0	0	0	0	0	0	0	0	0	0.32	0	0	0	0	0	0	0	0	0	0
Gene26402	8.44	16.7	20.01	0	0	0	0	0	0	0	0	0	13.39	4.79	19.48	0	0	0	0	0	0	0	0	0
Gene26403	12.24	12.5	19.27	0	0	0	0	0	0	17.63	32.18	20.04	15.96	10.66	13.11	0	0	0	0	0	0	54.51	72.15	36.93
Gene26404	0	0	0	0	0	0	0	0	0	0	0	0	0	0	0	0	0	0	0	0	0	0	0	0
Gene26405	0.14	0.17	0.07	0	0	0	0	0	0	0	0	0	0.05	0	0.25	0	0	0	0	0	0	0	0	0
Gene26406	7.48	16.2	21.57	82.08	85.09	61.21	0	0	0	0	0	0	12.66	8.74	11.57	25.19	26.34	27.05	0	0	0	0	0	0
Gene26407	8.52	9.38	10.86	9.32	7.63	6.77	22.62	23.48	17.4	15.38	11.5	15.8	14.02	9.98	22.18	14.67	10.18	10.92	37.88	26.25	31.03	23.79	16.89	20.49
Gene26408	14.6	9.7	23.36	0	0	0	0	0	0	0	0	0	17.78	9.48	12.15	0	0	0	0	0	0	0	0	0
Gene26409	0.83	1.45	1.22	0	0	0	0	0	0	3.76	0.28	0.74	1.03	1.1	0.57	0	0	0	0	0	0	1.36	0.89	0.96
Gene26410	26.44	20.09	18.62	20.04	18.75	16.3	24.49	20.32	23.9	52.12	41.13	49.38	14.97	12.47	10.64	10.47	13.04	15.66	18.44	14.98	15.89	36.96	26.87	28.27
Gene26411	5.58	4.89	8.12	29.8	30.13	21.94	37.28	30.33	35.24	33.56	22.74	25.34	9.5	3.93	8.7	35.9	29.15	33.71	52.85	37.43	42.74	25.21	18.13	23.19
Gene26412	2.37	2.41	3	14.24	10.65	10.11	16.79	13.89	15.02	8.82	7.33	8.45	3.77	2.59	1.15	10.85	11.35	9.93	13.73	12	13.35	8.4	7.7	8.1
Gene26413	0.39	0.3	0.16	1.65	1.35	1.91	1.97	2.9	2.09	3.46	3.01	2.47	0.26	0.24	0.06	2.98	2.01	2.44	4.91	4.88	4.17	1.7	1.19	1.6
Gene26414	3.32	1.87	1.57	2.35	1.79	1.35	3.84	4.3	3.64	4.61	5.68	3.82	3.32	2.28	1.18	2.82	3.4	3.74	5.24	3.13	3.43	2.35	2.11	1.8
Gene26415	0.08	0.15	0.21	1	0.51	0.81	6.75	2.94	3.1	0.89	0.19	0.6	0.33	0.19	0.23	1.13	1.06	0.58	2.17	3.59	3.38	1.59	1.62	0.53
Gene26416	6.5	3.51	3.9	9.42	13.05	7.8	21.3	20.79	37.51	7.04	8.19	12.37	15.84	3.71	11.86	8.07	15.62	16.56	34.36	18.85	27.82	6.44	2.96	5.65
Gene26417	6.7	6.91	14.31	10.25	9.46	9.8	24.6	29.3	28.11	41.14	41.69	43.51	8.28	6.36	6.54	9.44	6.91	6.78	40.09	41.97	37.26	29.54	34.38	35.91
Gene26418	0.31	1.18	2.72	7.09	5.39	6.45	0	0	0	86.89	147.41	166.92	1.67	0.49	0.04	2.89	2.14	0.73	0	0	0	163.97	107.34	116.15
Gene26419	1.59	1.9	5.37	9.21	6.55	8.93	0	0	0	77.71	158.35	134.94	3.28	2.32	0	4.91	1.39	2.57	0	0	0	115.82	103.67	113.3
Gene26420	1.51	1.43	2.75	2.25	0	2.84	0	0	0	16.06	22.69	21.37	1.75	1.35	0.03	3.94	0	0.57	0	0	0	17.81	16.66	20.52
Gene26421	0.71	2.96	1.39	0	0	0	0	0	0	0	0	0	1.63	0.96	0	0	0	0	0	0	0	0	0	0
Gene26422	1.49	0.85	3.34	5.82	5.17	4.18	0	0	0	0	0	0	1.59	1.27	0.07	2.68	2.24	2.97	0	0	0	0	0	0
Gene26423	0.63	0.58	2.95	0	0	0	0	0	0	0	0	0	3.92	0.84	0	0	0	0	0	0	0	0	0	0
Gene26424	2.09	1.71	6.66	0	0	0	0	0	0	50.31	115.25	100.72	3.84	2.81	0	0	0	0	0	0	0	84.15	80.71	82.69
Gene26425	0.74	1.99	2.5	0	0	0	0	0	0	0	0	0	1.59	2.17	0	0	0	0	0	0	0	0	0	0
Gene26426	11.23	11.96	19.76	23.6	21.98	20.24	21.67	21.71	18.66	40.39	34.48	35.19	47.37	21.34	45.08	90.26	91.48	87.57	50.69	54.96	59.35	61.83	38.8	37.48
Gene26427	8.95	6.91	9.75	15.66	16.55	16.21	8.76	8.88	8.95	36.87	19.01	26.76	12.96	13.72	13.49	33.53	29.02	22.31	13.24	13	14.8	9.62	8.78	9.75
Gene26428	0.81	0.71	0.49	0	2.84	0	0	0	0	0	0	0	0.82	0.51	0.1	0	0	0.25	0	0	0	0	0	0
Gene26429	0.35	0.55	0.23	0.32	0.51	0.56	0.65	1.88	0.89	0.82	0.32	0.56	0.66	0.41	0.29	0.49	0.41	0.47	1.81	0.93	2.23	1.46	0.93	0.9
Gene26430	0.34	0.16	0.21	0	0	0	0	0	0	0	0	0	0.28	0.25	0.04	0	0	0	0	0	0	0	0	0
Gene26431	1.85	1.63	2.24	0	0	0	1.25	1.73	1.44	0	0	0	2.77	2.2	1.04	0	0	0	0.63	1.36	2.73	0	0	0
Gene26432	0	0.04	0.03	0.11	0.08	0.16	6.1	3.22	2.87	1.16	1.19	1.26	0	0	0	0.32	0.16	0.1	3.31	3.7	4.01	1.65	1.92	2.13
Gene26433	3007	1829.53	2121.13	348.18	419.87	451.68	0	0	0	0	0	0	1768.99	1125.24	1191.47	223.54	277	271.44	0	0	0	0	0	0
Gene26434	0.53	0.13	0	0	0	0	5.86	2.38	1.09	0	0	0	0.24	0.65	0	0	0	0	2.63	4.77	4.61	0	0	0
Gene26435	7.41	6.63	8.32	21.96	22.5	22.06	34.46	26.89	39.58	42.35	48.96	46.24	9.67	5.76	3.33	16.69	16.93	17.81	33.81	29.55	34.09	39.97	34.32	30.73
Gene26436	1.42	2.61	1.96	3.68	5.02	3.45	10.78	11.4	14.93	7.37	9.07	8.59	2.2	1.39	1.72	3.64	2.36	4.15	13.08	15.15	13.56	9.85	8.59	8.44
Gene26437	3.55	3.52	4.15	9.66	7.75	7.22	39.17	34.94	44.46	7.03	8.2	6.92	4.56	5.09	2.76	11.71	9.34	7.94	29.32	24.15	29.98	8.51	6.51	6.96
Gene26438	0.06	0.07	0.13	0	0	0	0	0	0	0	0	0	0.26	0.3	0.05	0	0	0	0	0	0	0	0	0
Gene26439	14.64	15.47	20.15	20.83	19.03	18.46	73.84	74.45	64.65	12.77	9.12	11.49	26.77	17.72	13.35	15.21	16.86	19.9	54.33	43.92	40.67	9.59	6.75	10.18
Gene26440	0.23	0.25	0.4	1.42	0.97	1.12	1.11	1.23	1.27	0	0	0	0.47	0.33	0.13	1.59	1.44	1.27	2.04	1.22	1.17	0	0	0
Gene26441	1.46	1.33	10.46	6.26	7.72	8.81	36.58	25.44	30.86	5.37	3.79	3.94	3.25	1.41	2.08	4.2	6.82	2.7	43.54	40.04	60.28	10.79	7.35	5.9
Gene26442	0.39	0.35	0.42	0.64	0.57	0.76	5.01	5.72	5.17	0.71	0.26	1.35	0.64	0.74	0.57	1.19	1.03	0.78	3.93	4.72	5.14	1.09	1.75	1.3
Gene26443	668.21	872.62	688.37	1068.28	1112.42	1213.91	479.7	610.84	481.27	2169.64	2419.39	2397.31	620.73	661.17	980.81	1207.86	1177.66	1194.52	544.56	627.99	562.49	2214.52	2432.43	2403.87
Gene26444	3.11	1.62	2.24	0	0	0	0	0	0	0	0	0	3.13	2.48	4.55	0	0	0	0	0	0	0	0	0
Gene26445	0.8	0.78	1.04	1.41	0.73	0.43	0	0	0	0	0	0	1.87	0.44	1.05	0	0.15	0.47	0	0	0	0	0	0
Gene26446	0.04	0.08	0	0	0	0	0	0	0	0	0	0	0	0.01	0	0	0	0	0	0	0	0	0	0
Gene26447	8.67	7.23	9.67	0.77	1.52	0.29	0	0	0	0	0	0	18.56	9.37	6.22	0	1.96	2.7	0	0	0	0	0	0
Gene26448	0.38	0.23	0.45	0	0	0	0	0	0	0	0	0	0.68	0.7	0.03	0	0	0	0	0	0	0	0	0
Gene26449	0.2	0.24	0.47	0	0.34	0	0	0	0	3.43	2.24	2.16	2.86	1.03	0.25	0.3	0	0	0	0	0	6.62	3.01	3.64
Gene26450	0	0	0.04	0	0	0	0	0	0	0	0	0	0	0.04	0	0	0	0	0	0	0	0	0	0
Gene26451	0.28	0.31	0.42	0	0	0	0	0	0	0.57	0.59	0.47	0.57	0.42	0.98	0	0	0	1.81	1.01	2.17	0.09	0.38	0.22
Gene26452	0.24	0.4	0.45	0	0	0	0	0	0	0	0	0	0.62	0.42	1.3	0	0	0	0	0	0	0	0	0
Gene26453	0.36	0	0.26	0	0	0	0	0	0	0	0	0	0.38	0.04	0.31	0	0	0	0	0	0	0	0	0
Gene26454	0	0	0	0	0	0	0	0	0	0	0	0	0	0	0	0	0	0	0	0	0	0	0	0
Gene26455	0.21	0.04	0.12	0.15	0.19	0.06	0.74	0.65	1.68	0	0	0	0.22	0.08	0.06	2.18	0.91	0.19	16.35	22.26	28.79	0	0	0
Gene26456	0.29	0.5	0.34	1.13	1.98	1.21	5.72	5.71	6.37	0	0	0	0.97	0.96	0.38	2.11	2.45	1.57	7.14	5.77	6.54	0	0	0
Gene26457	1.21	1.35	3	4.07	4.75	3.61	3.63	2.76	2.4	5.48	2.53	2.77	4.15	2.87	7.78	9.57	9.76	12.63	16.02	13.37	13.8	6.79	3.35	4.14
Gene26458	2.45	3.29	3.75	0	0	0	2.46	4.27	3.9	1.88	2.93	1.17	3.33	1.6	1.25	0	0	0	3.43	2.71	2.74	3.59	0.53	1.76
Gene26459	1.23	0.69	1.01	6.08	6.8	4.73	18.89	15.71	5.21	0.09	0.42	0.3	1.6	0.63	0.64	15.98	15.93	13.21	3.88	4.54	8.83	0.2	0.15	0.27
Gene26460	0	0	0	0	0	0	4.88	0.5	0.87	0	0	0	0	0	0	0	0	0	0.39	0.69	0.51	0	0	0
Gene26461	0.84	1.36	2.1	17.54	11.43	12.87	9	8.09	9.3	4.21	4.45	4.15	2.27	1.51	0.73	10.54	7.86	7.32	8.57	9.09	9.78	4.72	4.8	4.59
Gene26462	44.04	61.21	53.01	24.04	20.17	16.39	40.79	39.09	41.33	31.39	49.24	37.36	64.7	82.66	41.98	19.9	17.88	16.58	54.52	59.76	58.97	42.12	43.76	37.16
Gene26463	0.15	0.08	0.19	0	0	0	0	0	0	0	0	0	0.04	4.63	0.74	0	0	0	0	0	0	0	0	0
Gene26464	0.48	0	0.24	0	0	0	0	0	0	0	0	0	0	2.4	0	0	0	0	0	0	0	0	0	0
Gene26465	1.23	0.53	0.79	0	0	0	0	0	0	0	0	0	0.55	11.92	2.29	0	0	0	0	0	0	0	0	0
Gene26466	0.14	0	0.84	0	0	0	0	0	0	0	0	0	0.63	11.53	0.97	0	0	0	0	0	0	0	0	0
Gene26467	0.19	0.16	0.93	0	0.05	0	0	0	0	1.1	0.99	1.08	0.85	14.75	1.41	0.04	0.18	0.47	0	0	0	2.01	1.58	10.55
Gene26468	1.09	0.32	1.28	0	0	0	0	0	0	0	0	0	1.61	25.24	4.06	0	0	0	0	0	0	0	0	0
Gene26469	0.08	0.11	0.31	0	0	0	0	0	0	0.16	0.58	0.5	0.41	0.21	0	0	0	0	0	0	0	0.33	0.63	0.23
Gene26470	0.24	0.21	0.35	0	0	0	0	0	0	0.22	0	0.72	0.2	0	0	0	0	0	0	0	0	0.26	0.28	2.12
Gene26471	19.8	19.01	22.63	6.96	5.68	2.42	1.97	3	3.07	68.96	39.24	54.89	33.06	19.75	35.21	13.21	14.83	21.83	22.57	16.55	17.03	43.79	20.61	39.07
Gene26472	2.1	2.19	1.95	6.59	4.66	3.92	12.16	9.97	8.58	6.06	6.4	7.22	2.51	2.29	1.57	3.39	4.43	4.23	13.72	11.37	12.42	6.62	6.01	5.57
Gene26473	1.72	1.51	0.6	12.92	3.17	3.92	3.11	11.08	6.56	5.65	1.28	1.76	0.8	0.64	0.5	1.83	3.47	3.72	5.17	2.2	2.41	1.73	2.89	2.45
Gene26474	8.44	16.08	12.22	0	0	0	0	0	0	0	0	0	21.19	19.87	11.76	0	0	0	0	0	0	0	0	0
Gene26475	84.92	45.91	83.9	0	0	0	0	0	0	0	0	0	91	39.12	97.45	0	0	0	0	0	0	0	0	0
Gene26476	377.07	375.75	386.09	0	0	0	0	0	0	0	0	0	461.83	382.16	884.64	0	0	0	0	0	0	0	0	0
Gene26477	162.69	153.32	176.91	0	0	0	0	0	0	0	0	0	171.25	76.7	231.91	0	0	0	0	0	0	0	0	0
Gene26478	51.53	71.39	57.83	0	0	0	0	0	0	0	0	0	73.86	52.11	191.93	0	0	0	0	0	0	0	0	0
Gene26479	211.64	130.22	218.05	0	0	0	0	0	0	0	0	0	223.02	94.07	270.44	0	0	0	0	0	0	0	0	0
Gene26480	3.43	5.57	5.12	0	0	0	0	0	0	0	0	0	7.55	5.47	14.36	0	0	0	0	0	0	0	0	0
Gene26481	6.39	0	0	0	0	0	0	0	0	0	0	0	0	0	0.21	0	0	0	0	0	0	0	0	0
Gene26482	0.16	0.35	0.24	1.91	0.64	0.36	0.82	0.84	0.78	1.04	0.94	1.71	0.32	0.48	0.39	1.52	1.08	0.73	1.35	1.54	1.16	1.03	1.75	0.89
Gene26483	11.17	16.59	14.39	7.3	6.98	6.72	28.61	29.91	25.27	13.4	9.63	12.75	17.31	14.19	6.08	6.42	6.72	6.65	20.24	14.99	23.94	9.22	6.83	14.66
Gene26484	0.31	0.12	0.39	1.21	1.38	0.65	0	0	0	1.56	1	0.78	0.22	0.38	0.04	1.6	1.23	1.05	0	0	0	2.03	1.23	1.29
Gene26485	14.07	12.52	13.88	20.53	18	14.99	32.11	29.9	33.48	30.43	32.6	36.69	14.4	15.64	10.26	14.24	16.38	12.01	29.91	28.82	33.41	37.74	39.36	32.65
Gene26486	19.96	29.91	27	17.49	17.18	13.79	51.03	41.29	58.23	17.98	19.72	19.69	22.33	28.06	9.42	14.16	14.24	15	39.52	35.74	42.9	17.43	16.14	18.56
Gene26487	0.1	0.11	0.1	0	0.03	0	0	0	0	0	0	0	0.23	0.07	0.08	0.02	0.07	0.05	0	0	0	0	0	0
Gene26488	22.03	24.09	32.61	60.18	53.56	40.77	101.14	106.12	123.2	60.44	56.96	58.29	37.21	25.65	28.07	64.38	68.44	73.76	137.76	127.65	155.43	61.47	41.19	53.92
Gene26489	16.92	20.11	24.4	15.28	15.8	10.18	37.09	30.77	31.41	21.15	27.77	22.91	29.05	25.51	25.46	19.67	17.82	16.26	46.33	48.42	46.83	22.35	30.65	26.37
Gene26490	2.23	2.76	3.37	13.9	10.67	11.52	13.07	12.36	12.81	11.51	11.75	12.32	4.75	4.28	1.83	12.22	9.72	9.54	15.77	14.41	17.03	12.96	11.93	13.36
Gene26491	28.75	32.13	39.1	21.3	30.47	25.22	63.12	77.34	96.17	63.24	79.12	67.76	42.75	44.45	54.64	17.92	34.24	29.5	60.25	66.69	68.49	67.49	81.14	59.85
Gene26492	13.89	13.61	9.39	30.88	30.15	32.73	34.81	31.18	30.73	13.43	11.03	13.88	8.85	5.42	9.37	14.52	15.12	13.66	26.39	19.36	20.94	11.78	7.54	8.44
Gene26493	1	0.7	0.5	17.07	18.76	20.18	0	0	0	0	0	0	0.33	0.09	0.5	7.48	8.88	6.84	0	0	0	0	0	0
Gene26494	3.88	2.3	2.38	12.15	10.82	9.47	26.36	27.94	44.29	3.2	1.43	4.33	3.86	4.45	0.53	8.69	8.79	10.27	24.58	23.26	24.87	4.29	4.56	3.05
Gene26495	0.02	0.23	0	0	0	0	0	0	0	0	0	0	0.43	0.24	0.02	0	0	0	0	0	0	0.14	0	0.4
Gene26496	82.69	100.58	67.9	53.07	35.91	43.32	0	0	0	13.69	3.69	9.88	55.41	82.67	52.82	25.38	31.76	21.26	0	0	0	16.22	7.11	4.78
Gene26497	9.75	6.4	8.04	28.9	23.74	20.57	20.25	18.88	16.67	18.11	13.2	15.84	13.6	6.78	4.97	16.59	17.52	23.39	17.62	11.37	15.91	9.53	7.1	10.42
Gene26498	1.91	3.38	2.26	6.27	6.16	4.95	8.36	9.81	14.69	7.88	5.44	5.16	3.62	5.41	6.15	11.78	9.19	9.61	12.42	11.66	11.14	17.35	21.74	18.07
Gene26499	0.38	0.99	0.8	0	0	0	60.74	69.35	62.73	36.79	29.71	26.25	0.82	0.31	1.91	0	0	0	56.3	60.15	47.92	42.46	34.45	35.04
Gene26500	20.98	29.32	24.07	84.18	94.13	78.9	133.12	133.99	131.21	19.15	16.72	14.31	23.01	22.63	18.05	54.12	46.27	51.81	106.32	84.62	79.25	15.65	15.89	13.69
Gene26501	3.81	3.81	5.94	16.47	15.79	9.89	7.55	6.83	5.78	9.81	10.04	13.29	8.07	6.28	4.49	13.64	10.4	12.24	15.21	16.5	16.21	26.24	22.48	24.3
Gene26502	1.95	1.5	2.49	0	0	0	0	0	0	0	0	0	4.31	2.12	0.23	0	0	0	0	0	0	0	0	0
Gene26503	2033.98	1719.73	1748.45	2924.51	2717.52	2638.81	0	0	0	8.76	8.82	9.82	1734.99	1762.37	1614.45	2742.07	2231.67	2676.38	0	0	0	7.7	8.36	7.14
Gene26504	2.7	2.69	3.58	5.14	3.79	3.1	5.16	4.83	2.11	3.24	3.31	1.8	3.51	3.57	1.2	5.55	4.45	4.25	4.63	5.43	4.25	3.59	4	2.19
Gene26505	12.64	9.81	15.58	31.8	31.24	23.35	18.79	18.57	18	12.56	10.43	15.85	15.45	11.67	9.4	32.01	29.59	30.29	26.75	22.7	24.83	15.71	13.13	11.87
Gene26506	5.53	4.41	5.28	0	0	0	0	0	0	0	0	0	3.54	0.91	2.92	0	0	0	0	0	0	0	0	0
Gene26507	5.24	3.85	7.2	7.05	4.62	5.28	13.89	11.07	12.07	13.13	12.67	12.72	10.84	7.67	0.6	5.34	4.15	4.1	11.66	9.98	12.16	13.35	9.78	12.29
Gene26508	43.9	49.29	40.21	23.45	30.27	24.26	15.33	12.83	14.2	25.7	29.74	28.55	32.89	25.39	15.27	11.04	14.89	15.17	13.55	11.42	12.33	16.13	11.98	14.01
Gene26509	1.69	1.35	1.81	6.93	6.36	7.32	1.37	1.37	0.46	12.26	6	6.63	1.72	0.93	0.81	5.45	4.78	5.41	0.88	0.69	2.27	6.72	2.57	3.18
Gene26510	0.15	0	0.47	2.55	1.76	3.45	2.89	3.7	0.8	2.02	2.91	4.42	0.18	0.26	0.3	4	0.82	1.66	6.13	3.25	4.79	6.7	7.18	7.14
Gene26511	457.01	375.52	179.38	1802.56	2051.43	1669.12	1512.75	1335.77	1717.49	1070.3	731.05	838.49	238.52	110.82	387.59	849.08	1192.07	1487.97	1176.87	758.98	990.5	385.4	261.4	339.42
Gene26512	6.74	5.17	8.73	0	0	0	1.32	2.09	1.53	0.32	0.52	0.23	5.89	4.61	6.2	0	0	0	2.11	1.84	1.3	0.48	0.67	0.22
Gene26513	0	0.12	0	0	0	0	0	0	0	2.83	1.71	1.64	0	0	0	0	0	0	0	0	0	2.38	2.36	0.86
Gene26514	5.3	4.09	4.63	12.6	14.7	10.97	0	0	0	0	0	0	5.96	5.7	6.44	11.75	15.48	11.75	0	0	0	0	0	0
Gene26515	0.43	0.36	0.77	1.72	1.08	1.05	0.88	1.05	0.39	0.91	1.3	0.73	0.78	0.74	0.43	1.09	1.32	1.53	1.94	1.56	1.34	0.88	0.85	0.64
Gene26516	2.74	2.83	2.95	3.95	3.21	5.18	0	0	0	4.53	4.68	7.09	3.93	3.53	2.11	4.33	4.98	5.33	0	0	0	8.56	5.34	6.12
Gene26517	1.15	1.06	1.2	2.04	1.44	0.97	7.89	7.05	7.43	4.61	3.39	3.62	1.06	1.12	0.65	1.72	1.83	1.95	6.06	7.53	7.22	2.64	3.59	3.01
Gene26518	1.47	0.53	1.46	0	0	0	0	0	0	2.28	3.24	2.66	1.54	0.74	0.05	0	0	0	0	0	0	1.53	1.29	1.93
Gene26519	0.24	0.18	0.46	2.83	4.33	3.32	4.31	4.74	3.89	0.88	0.79	0.58	0.52	0.28	0.55	4.49	8.42	5.56	1.46	1.88	1.26	1.04	0	0.68
Gene26520	0.32	0.24	0.47	0	0	0	0	0	0	0	0	0	0.39	0.47	0.01	0	0	0	0	0	0	0	0	0
Gene26521	2.42	5.09	3.91	2.8	2.22	2.88	4.95	3.08	3.31	5.98	3.59	6.44	3.06	3.38	9.11	2.36	3.45	1.86	6.78	6.77	5.04	8.47	4.94	5.55
Gene26522	23.02	25.88	17.53	10.8	9.66	6.07	21.46	21.42	16.94	31	22.58	28.53	21.61	9.01	10.89	10.77	7.33	13.91	22.6	16.97	17.78	18.93	13.37	17.33
Gene26523	0	0	0	0	0	0	0	0	0	0	0	0	0	0.05	0	0	0	0	0	0	0	0	0	0
Gene26524	4.41	3.1	3.43	13.87	12.09	11.18	18.45	15.69	15.43	8.18	8.29	9.96	5.52	3.11	1.54	10.57	8.13	7.23	16.93	14.55	17.1	10.21	7.49	8.56
Gene26525	1.74	0.07	0.43	0	0	0	0	0	0	0	0	0	1.32	1.82	0	0	0	0	0	0	0	0	0	0
Gene26526	0.35	0.22	0.37	1.65	2.59	1.62	3.5	1.35	2.43	2.4	1.2	1.98	0.41	0.19	0.74	2.15	2.15	2.66	2.41	1.8	1.85	1.32	0.7	1.41
Gene26527	2.44	2.99	9.74	3.54	3.58	2.81	6.38	7.86	4.58	14.32	8.02	10.96	7.56	26.94	31.63	9.88	9.8	11.86	17.21	15.54	13.11	11.62	5.11	13.02
Gene26528	1.46	1.16	2.47	0	0	0	0	0	0	2.02	1.87	1.7	2.29	3.35	2.34	0	0	0	0	0	0	1.96	2.82	2.15
Gene26529	1.5	1.05	1.52	0	0	0	0	0	0	0	0	0	1.8	2.22	3.15	0	0	0	0	0	0	0	0	0
Gene26530	3.17	2.2	3.58	14.23	8.66	10.95	5.24	3.08	3.04	0	0	0	4.29	4.96	4.56	19.72	16.55	13.13	5.14	4.67	4.46	0	0	0
Gene26531	0.32	0.52	1.08	0	0	0	6.4	4.95	7.45	0.51	0.68	0.32	0	0.43	0.07	0	0	0	8.37	8.82	8.27	0.14	0.75	0.17
Gene26532	0.18	0.21	0.06	0	0	0	0	0	0	0	0	0	0.45	2.66	0.12	0	0	0	0	0	0	0	0	0
Gene26533	32.45	38	5.51	28.04	22.62	13.07	61.75	94.03	42.04	75.77	864.48	502.55	81.1	162.33	15.99	38.39	14.29	12.8	258.77	331.65	205.14	754.1	597.03	504.56
Gene26534	0.03	0.19	0.1	0	0	0	0	0	0	0	0	0	0	0.19	0.44	0	0	0	0	0	0	0	0	0
Gene26535	0	0	0	0	0	0	0	0	0	0	0	0	0	0	0	0	0	0	0	0	0	0	0	0
Gene26536	0.87	0.98	1.15	5.21	6.48	4.73	4.05	3.88	3.54	1.49	2.58	2.43	1.39	0.95	0.1	5.97	5.76	5.11	3.57	3.54	4.6	1.75	1.68	0.83
Gene26537	0	0	0	0	0	0	0	0	0	0.06	0.03	0.11	0	0	0	0	0	0	0	0	0	0.03	0.09	0.03
Gene26538	0.09	0	0.07	0.41	0.23	0.18	0.34	0.24	0	0.1	0	0.17	0.12	0.1	0.01	0.14	0.23	0.06	0	0	0	0	0.06	0.12
Gene26539	0.83	0.87	1.13	8.06	5.81	6.67	0	0	0	0	0	0	1.31	1.54	0.82	7.82	8.09	10.54	0	0	0	0	0	0
Gene26540	1.26	0.95	1.7	0.51	0.36	0.17	2.54	2.55	3.3	0.08	0.96	0.27	3.45	3.43	0.06	0.15	0.47	0.08	2.24	2.11	3.09	0	0.19	0.1
Gene26541	0.02	0.04	0.05	0.87	0.66	1.24	3.86	1.97	6	0	0	0	0.27	0.21	0.04	1.28	0.19	0.19	4.22	1.23	7.99	0	0	0
Gene26542	0.37	1.68	4.41	0	0	0	0	0	0	0	0	0	0.64	4.04	2.88	0	0	0	0	0	0	0	0	0
Gene26543	46	42.33	51.03	52.37	56.55	55.53	98.2	94.8	89.6	32.15	23.88	29.9	50.02	41.06	35.19	53.96	63.03	64.08	81.33	67.71	76.17	28.94	25.14	26.68
Gene26544	15.49	13.17	15.75	0	0	0	0	0	0	0	0	0	20.06	20.8	14.4	0	0	0	0	0	0	0	0	0
Gene26545	1.91	0.92	1.91	0	0	0	3.6	2.35	2.42	0	0	0	0.49	0.97	0.3	0	0	0	1.51	2.77	2.75	0	0	0
Gene26546	3.69	2.45	3.82	2.96	2.24	2.58	10.42	11.71	7.04	1.75	2.49	1.9	0.77	2.01	0.63	3.78	3.84	2.56	6.17	6.19	8.66	1.55	1.82	1.07
Gene26547	0.1	0.37	0.55	1.3	1.04	0.99	1.51	1.23	1.37	0.61	0.66	0.45	0.68	0.65	0.55	1.55	1.27	0.91	2.46	1.57	2.1	0.6	1.55	1.08
Gene26548	10.08	11.39	19.46	0	0	0	0	0	0	0	0	0	12.2	10.96	4.16	0	0	0	0	0	0	0	0	0
Gene26549	0	0	0	0	0	0	0	0	0	0	0	0	0	0	0	0	0	0	0	0	0	0	0	0
Gene26550	1.48	1.65	1.14	2.71	1.95	2.49	6.37	4.86	4.07	1.9	1.37	1.99	1.58	1.53	0.71	1.64	1.65	1.04	4.8	7.04	5.48	2.47	2.72	2.23
Gene26551	0.03	0	0	0	0	0	0	0	0	0	0	0	0	0	0	0	0	0	0	0	0	0	0	0
Gene26552	5.75	3.31	20.92	0.36	0.31	0.35	0	0	0	0	0	0	38.24	19.38	0	0.37	0.4	0.2	0	0	0	0	0	0
Gene26553	8.11	8.23	12.06	3.79	4.69	3.24	10.64	7.76	11	3.77	2.16	2.13	11.81	11.6	8.66	3.91	3.54	4.66	12.23	9.78	12.17	3.7	4.47	3.97
Gene26554	5.26	5.81	7.21	3.79	3.61	3.24	10.64	7.76	11	3.77	2.16	2.13	7.66	6.64	2.62	3.6	3.54	4.04	12.23	9.78	12.17	3.7	4.47	3.97
Gene26555	0.13	0.17	0	0	0	0	0	0	0	0	0	0	0	0	0	0	0.19	0	0	0	0	0	0	0
Gene26556	0.15	0.11	0.09	0.15	0.11	0.06	0	0	0	0	0	0	0.12	0.17	0.06	0.12	0.09	0.16	0	0	0	0	0	0
Gene26557	1.59	1.5	0.91	9.26	15.24	10.89	0	0	0	0.77	0.2	0.46	3.91	1.8	6.34	53.05	77.96	80.56	0	0	0	0.65	0	0.83
Gene26558	1.6	1.89	2.92	0	0	0	0	0	0	0	0	0	1.13	2.27	4.34	0	0	0	0	0	0	0	0	0
Gene26559	6.11	4.91	6.75	0	0	0	0	0	0	0.24	0	0.54	6.6	10.59	4.96	0	0	0	0	0	0	0.68	0.46	0.38
Gene26560	0.46	0.56	0.42	3.22	2.37	1.19	0	0	0	0	0	0	0.67	1.18	1.11	5.9	4.85	3.64	0	0	0	0	0	0
Gene26561	0.54	0.63	0.95	0.55	0.63	0.51	4.88	4.8	3.61	1.92	4.03	2.83	1.16	1.71	0.28	1.13	0.46	0.73	5.24	8.01	7.56	5.28	4.74	3.98
Gene26562	1.31	1.62	2.59	1.53	0	0.49	8.42	7.76	9.43	0	0	0	3.99	2.34	0.07	0	0	0.9	9.63	8.37	11.91	0	0	0
Gene26563	7.26	7.17	8.57	23.45	20.41	16.75	0	0	0	24.44	20.31	23.67	10.19	5.88	8.85	18.61	18.38	22.75	0	0	0	17.47	13.78	18.31
Gene26564	0.88	0.92	1.53	5.05	3.54	3.59	9.49	9.74	9.07	7.16	8.11	7.35	3.65	2.51	1.88	10.42	8.06	9.08	19.75	17.74	19.93	14.22	12.73	13.38
Gene26565	12.19	10.31	107.04	13.65	13.01	13.75	31.88	20.8	20.16	6.63	5.01	6.56	61.08	35.69	24	13.37	8.35	9.81	35.26	24.76	34.27	8.77	7.5	6.99
Gene26566	2.53	2.08	29.04	9.41	10.72	16.68	7.12	7.38	7.57	0	0	0	16.79	8.43	5.11	23.58	9.8	16.64	13.84	9.78	8.82	0	0	0
Gene26567	1.95	1.38	2.78	9.21	6.72	6.19	5.74	3.58	4.25	15.87	8.71	13.64	3	1.44	2.76	11.45	9.71	9.88	4.65	3.12	3.59	8.74	8.55	8.61
Gene26568	0.02	0.13	0.05	0	0	0	0	0	0	0	0	0	0.02	0	0.08	0	0	0	0	0	0	0	0	0
Gene26569	2.82	3.69	6.72	1.33	1.98	3.82	0	0	0	0.25	1.03	1.2	2.25	1.49	1.09	3.01	1.33	0.79	0	0	0	0.25	0.14	0.44
Gene26570	7.85	7.05	17.79	2.05	4.06	3.78	6.18	3.15	5.03	5.91	4.35	5.54	7.42	7.93	1.84	5.03	2.44	1.45	15.07	13.14	12.37	3.34	1.93	3.66
Gene26571	3.61	1.68	1.92	0	0	0	0	0	0	0	0	0	4.32	2.81	0.74	0	0	0	0	0	0	0	0	0
Gene26572	0.01	0.14	0.18	0.39	0.36	0.2	0	0	0	0	0	0	0.11	0.06	0	0.74	0.36	0.19	0	0	0	0	0	0
Gene26573	6.37	6.55	7.7	10.38	8.36	7.64	16.78	15.38	17.39	15.03	15.55	15.47	6.37	7.28	6.3	9.9	8.34	8.89	17.39	16.89	16.87	16.21	16.01	16.46
Gene26574	0.31	0.2	0.17	0.79	0.29	1.31	1.22	1.41	0.81	0.31	0.7	1.02	0.11	0.07	0.04	3.15	1.57	1.59	3.55	9.13	3.37	0.25	2.55	0.67
Gene26575	0.55	0.49	0.58	2.42	2.48	1.71	3.66	3.57	2.4	0	0	0	1.17	0.83	0.33	2.91	2.48	2.6	5.76	3.76	4.6	0	0	0
Gene26576	0	0	0	0	0	0	0	0	0	0	0	0	0.23	0	0	0	0	0	0	0	0	0	0	0
Gene26577	6.69	8.05	6.68	0	0	0	0	0	0	0	0	0	12.08	13.27	12.65	0	0	0	0	0	0	0	0	0
Gene26578	3.14	1.87	6.51	0	0	0	0	0	0	0	0	0	1.24	1.24	0.01	0	0	0	0	0	0	0	0	0
Gene26579	8.14	8.52	8.43	27	26.5	21.66	31.34	28.04	27.37	20.53	20.76	23.31	13.9	6.74	8.96	22.18	19.12	23.71	30.34	25.99	31.89	21.27	22.17	19.03
Gene26580	0.32	0.34	0.51	0	0	0	7.44	5.83	8.99	4.98	3.29	3.85	0.39	0.8	0.37	0	0	0	7.41	6.09	7.67	5.14	5.09	4.99
Gene26581	0.27	0	0.5	0	0	0	0	0	0	0	0	0	0.18	0.35	0	0	0	0	0	0	0	0	0	0
Gene26582	5.18	5.47	5.94	3.58	1.76	2.11	0.21	0.99	1.43	2.38	3.06	4.09	10.49	3.33	2.16	1.84	1.82	1.35	0.38	0.43	0	3.38	3.02	2.44
Gene26583	2	1.56	2.15	0.82	1.26	0.98	4.18	4.67	4.35	1.79	1.62	1.42	2.67	1.99	0.47	1.93	1.02	1.98	5.68	6.96	4.83	2.3	3.49	3.19
Gene26584	1.36	1.31	1.03	0	0	0	0.9	2.95	0.71	0	0	0	1.67	0.99	0.52	0	0	0	2.08	0.93	1.42	0	0	0
Gene26585	0.4	0.28	0.72	0	0	0	0.81	2.04	1.17	0.61	3.11	0.58	1.87	0.61	1.38	0	0	0	1.97	1.6	2.34	5.03	1.94	1.46
Gene26586	0.58	0.71	11.5	0	0	0	0	0	0	6.71	4.28	6.42	0.93	0.6	1.38	0	0	0	0	0	0	6.41	6.24	5.52
Gene26587	0	0	0.09	0	0	0	0	0	0	0	0	0	0.22	0	0	0	0	0	0	0	0	0	0	0
Gene26588	2.54	1.9	2.96	0	0	0	0	0	0	0	0	0	3.14	2.29	6.28	0	0	0	0	0	0	0	0	0
Gene26589	2.33	2.59	1.67	2.21	2.13	1.5	7.26	7.1	5.56	4.42	3.31	4.53	3.92	1.33	3.05	2.46	2.41	2.85	8.43	8.6	9.7	3.86	1.68	2.4
Gene26590	1.34	0.56	0.88	2.06	1.64	2.86	6.99	4.74	9.46	3.1	2.94	2.47	1.31	1.11	0.56	2.22	1.74	2.81	6.27	6.12	5.96	3.57	2.85	3.1
Gene26591	4.47	5.72	6.57	17.08	14.69	14.45	0	0	0	0	0	0	6.97	13.42	4.63	30.44	23.86	23.23	0	0	0	0	0	0
Gene26592	16.79	15.12	19.26	50.93	50.4	52.01	67.67	59.77	66.06	42.44	39.97	43.43	19.14	12.35	8.11	35.53	37.83	41.2	53.41	41.54	51.53	29.69	23.97	30.15
Gene26593	0	0	0	0	0	0	0	0	0	6.84	4.1	2.61	0.19	0	0	0	0	0	0	0	0	19.49	7.88	13.63
Gene26594	12.46	14.15	13.59	5.31	4.86	4.47	17.39	14.82	15.78	81.41	56.73	61.72	16.45	11.4	16.68	4.82	6.53	5.68	18.03	15.5	17.89	61.93	48.23	55.78
Gene26595	4.39	4.44	4.17	11.96	12.76	11.78	25.49	24.57	19.63	3.18	2.32	2.06	6.42	3.69	6.98	13.56	16.6	18.41	31.63	29.87	30.22	4.25	1.56	2.79
Gene26596	4.03	2.87	19.55	0	0	0	0	0	0	7.36	6.22	9.18	9.18	5.81	0.53	0	0	0	0	0	0	12.3	9.83	9.92
Gene26597	30.71	40.52	47.16	0	0	0	0	0	0	0	0	0	75.33	45.96	22.11	0	0	0	0	0	0	0	0	0
Gene26598	0.34	0.21	0.19	2.01	1.79	1.07	11.91	11.66	12.24	5.13	5.71	6.27	0.86	0.36	0.1	3.01	1.88	2.37	14.05	10.48	9.61	6.21	6.37	7.81
Gene26599	0.89	0.41	0.89	0	0	0	0	0	0	0	0	0	2.41	1.01	0.31	0	0	0	0	0	0	0	0	0
Gene26600	0.72	0.73	1.29	4.91	3.87	2.78	0	0	0	1.03	0.91	0.84	1.24	0.8	0.62	5.36	4.45	2.81	0	0	0	1.6	2.03	0.89
Gene26601	0.99	0.6	0.8	0.05	0	0	0	0	0	0.49	0.74	0.85	1.23	0.68	0.66	0	0.21	0	0	0	0	0.43	0.52	0.39
Gene26602	0.47	0.62	0.47	3.04	2.27	1.53	0	0	0	3.54	1.81	2.88	1.24	0.75	0.35	2.21	2.31	1.92	0	0	0	3.61	2.69	3.54
Gene26603	0.22	0.32	0.13	0.08	0.24	0.04	1.15	1.02	1.39	0.27	0.33	0.37	0.16	0.25	0.09	0	0.21	0.09	1.34	1.65	1.68	0.48	0.43	0.61
Gene26604	0.01	0.01	0.09	0	0	0	0	0	0	0	0	0	0.06	0.06	0.01	0	0	0	0	0	0	0	0	0
Gene26605	7.93	7.13	8.46	11.65	8.81	7.81	24.27	21.9	22.47	21.01	19.92	17.84	9.63	8.07	7.99	14.18	13.95	13.77	22.53	23.31	22.74	20.12	20.58	16.66
Gene26606	2.17	2.03	2.18	2.26	2.58	1.71	1.28	1.26	2.6	3.78	2.38	3.73	1.87	2.23	0.72	2.29	2.12	2.08	3.87	4.2	3.69	3.14	2.69	3.7
Gene26607	1.31	0.46	1.55	6.07	3.51	6.34	0.73	0.16	0.75	0.74	0	0	1.07	0.71	1.46	5.7	7.86	8.57	0.28	0.42	1.86	0.24	2.15	0.79
Gene26608	4.24	3.49	5.26	8.4	7.27	7.07	27.1	22.98	26.33	26.29	30.02	32.51	7.98	6.76	2.14	7.41	5.28	4.91	27.64	29.14	34.84	30.8	23.22	24.11
Gene26609	6.86	12.63	10.47	15.99	14.29	14.16	30.69	27.29	29.01	17.5	17.57	18.59	14.96	20.13	8.7	27.04	22.14	20.3	37.84	38.76	40.23	26.09	28.13	24.37
Gene26610	4.86	6.41	5.5	8.12	7.98	7.49	7.8	7.51	7.24	3.16	4.56	5.04	7.77	8.69	7.76	8.06	7.6	8.3	6.51	5.66	6.33	3.68	4.18	3.85
Gene26611	6.45	9.2	10.63	16.67	15.61	13.74	55	47.56	45.86	26.91	35.05	33.25	14.75	20.33	6.5	32.85	23.07	23.78	56.19	60.33	62.95	41.85	48.58	35.39
Gene26612	1.2	1.62	11.22	1.21	1.35	1.29	6.38	4.92	9.42	2.41	1.7	2.79	5.98	8.29	2.65	3.25	3.32	2.74	12.21	12.81	13.16	5.69	3.1	3.27
Gene26613	5.86	3.56	5.19	0	0	0	0	0	0	0	0	0	8.09	4.89	0.83	0	0	0	0	0	0	0	0	0
Gene26614	38.62	42.22	43.03	73.82	82.25	80.87	162.41	140.48	145.79	119.15	112.48	123.23	44.03	35.08	53.25	82.43	105.41	123.71	151.8	145.82	140.75	96.61	89.04	100.14
Gene26615	0.57	0.26	0.99	0	0	0	0	0	0	0	0	0	1.02	0.29	0.03	0	0	0	0	0	0	0	0	0
Gene26616	1.02	1.14	4.15	8.13	8.38	4.89	2.44	3.59	2.55	7.5	3.67	7.98	4.37	1.68	4.42	12.21	14.61	18.25	22.14	16.24	16.73	4.47	2.78	3.67
Gene26617	0.98	0.83	0.7	6.76	5.47	5.08	1.94	1.78	2.4	4.7	3.85	4.29	1.17	0.48	0.08	4.1	3.16	2.9	0.73	1.01	1.04	3.65	2.75	3.4
Gene26618	0.13	0	0.29	0	0	0	0.22	0	0.37	0.74	0.3	0.54	0.61	0.11	0.17	0.57	0.76	0.5	1.98	0.32	2.58	1.48	1.3	0.77
Gene26619	0.51	0.58	0.32	0	0	0	1.23	2.18	3	0	0	0	0.54	0.61	0.13	0	0	0	2.29	3.89	2.66	0	0	0
Gene26620	23.08	14.22	2.77	60.21	39.24	40.7	70.83	76.95	63.21	5.96	5.54	5.36	3.5	2.38	3.87	12.53	19.16	20.61	49.96	30.49	38.06	6.06	5.07	5.75
Gene26621	9.88	9.77	6.14	13.95	7.46	5.87	23.91	18.19	32.95	11.93	3.93	12.25	10.82	12.14	19.03	25.49	81.36	59.03	29.12	11.45	12.65	10.13	8.91	11.55
Gene26622	3.38	2.68	5.45	3.34	3.43	2.24	2.89	3.83	4.85	0.67	0.9	0.69	3.91	2.58	2.36	3.72	2.38	2.67	3.21	3.87	3.94	1.25	1.6	1.3
Gene26623	0	0	0	0	0	0	0	0	0	31.15	30.87	28.9	0	0.01	0	0	0	0	0	0	0	29.68	20.33	38.46
Gene26624	0	0	0	0	0	0	0	0	0	0	0	0	0.06	0.1	0	0	0	0	0	0	0	0	0	0
Gene26625	0.03	0.02	0.05	0	0	0	2.48	0.93	1.4	0	0	0	0.32	0.22	0.02	0	0	0	1.8	1.98	2.28	0	0	0
Gene26626	2.77	2.45	3.73	11.55	9.36	9.04	12.68	10.11	13	8.85	7.49	6.32	7.49	3.97	6.19	11.76	9.44	10.77	26.8	18.32	24.59	12.52	8.28	10.96
Gene26627	5.85	7.01	6.74	25.86	28.12	25.32	27.95	22.31	41.48	10.58	10.58	8	9.3	9.48	6.67	37.32	43.49	44.12	39.71	31.66	33.62	17.11	16.78	16.6
Gene26628	1.06	1.78	0.92	8.84	9.21	10.61	15.1	10.71	14.52	5.33	7.12	4.66	1.29	0.7	1.24	6.03	5.46	5.08	14.64	10.83	14.74	10.25	5.34	7.42
Gene26629	0.32	0.29	0.18	1.39	0.92	1.17	3.61	2.83	1.73	2.24	1.33	1.93	0.14	0.16	0.27	0.79	1.21	1.28	2.45	1.53	2.12	0.99	0.63	0.54
Gene26630	0.86	1.17	1.38	0	0	0	1	0.96	0.33	0	2.49	0	2.17	1.99	0.4	0	0	0	1.44	2.39	2.08	0	1.71	0
Gene26631	0.41	1.87	0.86	0	0	0	0	0	0	0	0	0	1.88	1.5	0.5	0	0	0	0	0	0	0	0	0
Gene26632	27.86	42.32	41.06	70.61	74.96	71.78	36.66	32.33	34	44.62	42.59	42.18	41.49	42.59	47.98	77.4	77.49	83.98	39.53	46.51	44.06	44.2	45	43.73
Gene26633	46.27	66.46	69.63	112.99	115.69	110.71	141.62	114.24	122.43	71.32	75.58	74.95	68.11	62.75	62.91	112.95	110.08	120.23	118.54	126.87	125.53	65.57	64.04	72.42
Gene26634	5.29	4.28	5.44	9.74	8.56	9.56	26.38	23.37	23.94	13.62	12.38	12.29	5.39	3.67	5.93	6.93	8.15	7.3	20.75	15.55	19.05	10.17	8.37	9.67
Gene26635	0.68	1.14	1.67	0	0	0	1.53	0.63	1.09	0	0	0	1.27	0.75	0.48	0	0	0	3.87	2.11	0	0	0	0
Gene26636	1.26	0.95	1.41	0	0	0	0	0	0	0	0	0	2.45	1.03	1.32	0	0	0	0	0	0	0	0	0
Gene26637	0.92	1.08	0.93	0	0.25	0	0	0	0	0.99	0.46	0.12	2.46	0.83	1.15	0	0	0.58	0	0	0	0.87	0.5	0.26
Gene26638	1.02	0.81	0.85	1.48	1.3	1.53	2.75	2.46	1.04	0.07	0.51	0.52	1.81	1.51	0.63	2.05	1.99	1.83	5.77	6.99	5.71	1.4	2.87	0.9
Gene26639	9.63	8.84	10.1	1.24	0.74	0.88	0	0	0	17.47	12.33	15.2	14.83	8.65	4.6	1.04	0.99	1.2	0	0	0	13.69	12.04	16.06
Gene26640	1.93	2.17	1.64	0	0	0	0	0	0	6.67	4.57	5.31	1.92	1.42	3.45	0	0	0	0	0	0	3.05	3.53	3.92
Gene26641	0.63	0.64	1.02	0	0	0	1.54	1.33	1.56	0	0	0	0.7	0.66	0.39	0	0	0	1.46	1.67	1.51	0	0	0
Gene26642	11.25	5.3	9.95	1.06	0.21	0.24	0	0	0	3.42	0.64	0	15.35	5.74	0.41	11.27	11.34	5.23	0	0	0	4.09	0	0.37
Gene26643	8.04	4.64	7.43	0	0	0	0	0	0	1.48	0.33	0.57	8.78	3.34	5.35	0	0	0	0	0	0	3.56	0	0.57
Gene26644	22.22	11.77	23.13	1.06	0.21	0.24	0	0	0	3.42	0.64	0	32.31	13.53	5.01	11.27	11.34	5.23	0	0	0	4.09	0	0.37
Gene26645	3.21	2.43	2.4	0.97	1.33	0.48	10.23	9.17	9.27	20.57	7.14	9.69	10.7	2.33	11.04	6.17	5.56	5.05	21.42	16.72	23.27	16.72	5.97	7.87
Gene26646	26.94	21.72	23.2	59.74	59.36	47.31	109.93	93.88	83.85	21.79	24.42	24.69	21.98	19.49	14.68	49.05	39.42	43.65	58.53	50.04	54.89	10.46	16.93	10.88
Gene26647	1.8	1.53	2.1	0.24	0.17	0.15	3.56	2.59	1.19	2.22	1.4	2.86	3.25	1.52	3.73	0.34	0.16	0.32	4.19	3.29	3.12	2.28	0.54	0.56
Gene26648	3.62	2.39	4.05	11.43	13.05	8.74	5.45	4.85	2.26	0.43	1.8	0.96	3.96	2.22	4.42	20.66	28.4	36.87	3.78	2.71	3.69	1.7	1.91	2.19
Gene26649	9.76	4.63	7.51	11.26	12.89	8.55	5.45	4.85	2.26	0.43	1.8	0.96	6.45	3.65	6.54	19.96	28.26	36.58	3.78	2.71	3.69	1.7	1.91	2.19
Gene26650	36.32	35.57	30.12	14.06	20.39	22.86	32.44	22.91	33.98	16.2	15.42	13.76	23.58	14.35	9.51	6.6	8.62	7.82	17.31	16.76	18.59	12	10.29	11.19
Gene26651	1.06	1.27	1.02	0.27	0.09	0.13	0.52	0.23	0.05	0	0	0.67	1.03	2.58	1.49	0.08	0.28	0.09	0.51	0.46	0.37	0.22	0	0
Gene26652	27.67	30.87	26.65	0	0	0	0	0	0	0	0	0	14.75	14.89	7.72	0	0	0	0	0	0	0	0	0
Gene26653	1.44	1.56	3.37	20.11	33.81	22.19	27.23	22.48	22.84	4.83	3.09	3.25	10.33	6.06	18.18	109.15	93.02	90.61	45.4	28.72	40.44	10.62	1.78	2.91
Gene26654	17.96	24.84	36.96	111.74	84.93	69.41	27.54	29.01	32.01	96.74	76.57	125.03	29.44	47.67	7.43	68.79	42.01	51.46	85.87	76.15	58.67	113.07	115.92	113.88
Gene26655	4.47	1.54	6.98	0	0	0	0	0	0	0	0	0	27.19	14.04	2.91	0	0	0	0	0	0	0	0	0
Gene26656	0.9	1	1.42	5.98	6.1	4.82	5.12	4.64	4.57	1.5	1.83	1.37	2.14	1.18	1.89	3.8	4.41	4.53	3.63	3.14	4.02	2.03	1.13	2.01
Gene26657	1.89	2.3	2.69	4.84	4.02	4.69	4.35	4.14	3.55	2.59	3.03	2.8	3.61	2.92	2.01	2.35	2.82	2.52	6.85	7.64	9.1	4.32	3.64	4.69
Gene26658	2.82	1.77	2.36	3.46	3.33	2.51	15.96	8.51	15.44	1.71	2.77	1.53	2.73	1.52	2.58	2.73	1.62	1.69	10.05	9.49	12.82	1.57	1.36	1.48
Gene26659	129.78	134.63	132.91	113.36	136.87	161.35	297.72	298.71	417.34	539.39	684.22	603.77	101.96	89.37	70.27	180.04	180.5	161.61	217.91	234.07	233.44	567.52	523.26	591.36
Gene26660	2.11	1.49	1.98	1.8	2.09	2.65	13.9	9.87	7.83	17.3	14.67	16.24	2.29	2.19	1.65	5.52	3.99	4.59	10.93	12.16	13.22	17.44	15.23	13.9
Gene26661	0	0	0	0.15	0	0	1.18	0	1.96	0.18	0.21	0.19	0	0	0	0	0	0.05	0	0	0	0.25	0.51	0.42
Gene26662	5.52	5	6.48	0	0	0	8.3	8.67	9.41	0	0	0	6.58	9.73	3.24	0	0	0	6.8	12.24	11.6	0	0	0
Gene26663	0.84	0.46	1.41	0	0	0	0	0	0	0	0	0	1.47	1.33	0.05	0	0.69	0	0	0	0	0	0	0
Gene26664	1.35	1.47	1.96	2.63	2.79	1.96	8.07	7.34	4.18	4.07	2.65	2.95	2.92	6.44	3.45	5.85	6.79	5.81	8.95	7.29	6.2	3.74	2.28	4
Gene26665	0.15	0.18	0.05	2.13	1.59	1.24	0.13	0.33	0.29	0	0	0	0.15	0.32	0.14	2.28	2.29	3.07	1.63	0.1	0.35	0	0	0
Gene26666	0.14	0.22	0.13	0.68	0.16	0.78	0	0	0	0.43	0.4	0.24	0.32	0.44	0.01	0.95	0.21	0.23	0	0	0	0.59	0.5	0.4
Gene26667	1.43	1.64	2.28	0	0	0	0	0	0	0	0	0	2.62	1.63	0.74	0	0	0	0	0	0	0	0	0
Gene26668	0.04	0	0.04	1.61	0.74	1.67	0	0	0	0	0	0	0.05	0.09	0	2.88	1.45	2.96	0	0	0	0	0	0
Gene26669	3.97	3.66	5.57	40.49	40.41	44.31	22.6	22.26	22.78	18.14	14.48	18.16	5.52	4.58	2.45	49.91	42.53	31.06	22.02	21.09	21.75	21.52	21.04	17.65
Gene26670	169.78	217.32	233.64	80.82	78.76	79.08	169.31	189.86	182.25	113.8	96.52	85.2	252.72	397.33	208.31	140.09	116.23	100.58	157.04	197.04	166.05	137.67	149.31	153.77
Gene26671	9.37	11.65	15.84	10.49	12.42	11.09	34.11	29.4	34.87	20.98	19.91	23.52	23.5	25.72	17.52	29.64	22.61	24.98	46.75	43.55	49.7	27.71	21.16	21.81
Gene26672	0.8	0.77	0.54	1.48	0.71	0.72	0	0	0	4.59	2.73	2.83	1.48	0.76	0.77	5.47	8.83	5.82	0	0	0	3.73	1.31	1.51
Gene26673	28.45	19.06	13.16	0	0	0	0	0	0	0	0	0	49.55	36.36	41.69	0	0	0	0	0	0	0	0	0
Gene26674	1.15	1.3	1.33	0.98	1.64	0.81	0.95	2.91	2.09	0.54	1.14	1.93	1.04	1.02	0.5	0.97	0.99	1.01	0.72	0.42	1.37	1.11	0.98	1.28
Gene26675	6.55	7.42	8.89	23.13	19.15	18.66	32.31	26.65	28.18	22	24.14	26.5	15.55	14.46	5.81	38.82	26.73	24.31	42.47	42.21	45.94	29.89	31.03	28.36
Gene26676	15.82	11.62	14.39	72.05	55.96	33.88	56.61	69.91	60.63	218.15	157.09	212.45	9.38	8.25	14.02	38.64	64.28	75.6	46.7	36.19	24.71	35.42	65.98	59.48
Gene26677	0.17	0.14	0.11	0	0	0	4.63	3.68	3.81	0	0	0	0.05	0.09	0	0	0	0	2.79	2.61	2.62	0	0	0
Gene26678	6.33	13.74	13.29	14.65	16.94	12.51	17.7	22.6	18.26	10.52	8.35	8.01	29.32	18.32	22.68	20.84	22.12	25.85	35.86	24.05	28.29	10.46	7.26	8.15
Gene26679	3.65	5.29	8.03	0	0	0	0	0	0	0.69	0	0.37	17.74	10.29	6.82	0	0	0	0	0	0	1.02	0.52	0.14
Gene26680	0.69	1.37	1	2.38	2.34	2.42	3.98	3.47	3.97	4.33	3.09	3.55	2.83	6.15	1.68	7.63	6.11	5.98	3.39	5.26	6.03	11.03	10.71	9.54
Gene26681	16.4	13.46	20.37	58.26	46.5	44.04	145.64	96.48	137.99	55.1	39.47	45.97	33.55	16.61	9.12	41.91	35.67	38.5	123.72	110.02	126.64	55.8	39.97	44.96
Gene26682	14.98	15.17	17.67	0	0	0	0	0	0	0.95	0.66	0.42	25.02	13.37	27.02	0	0	0	0	0	0	0.94	0.65	1.06
Gene26683	2.35	2.88	3.06	4.54	3.64	4.07	5.65	5.22	6.25	20.14	16.33	18.06	2.96	2.48	2.31	8.49	8.48	7.1	7.65	7.22	7.11	16.08	15.17	18.56
Gene26684	0.13	0.04	3.85	3.15	3.03	4.59	4.43	3.79	4.88	0	0.6	0	0.32	0.51	0.15	11.37	3.84	5.89	5.97	5.11	5.42	0	0	0
Gene26685	0.23	0.32	0.49	0	0	0	0	0	0	0	0	0	0.57	0.61	0.17	0	0	0	0	0	0	0	0	0
Gene26686	1.03	1.25	2.55	5.32	3.17	2.06	2.39	0.88	1.09	0.95	0.52	1.31	1.54	0.81	0.71	2.12	1.15	2.52	1.87	0.56	1.91	0.82	1.76	1.04
Gene26687	0.59	1.31	1.98	0	0	0	1.7	1.44	1.79	3.42	3.12	2.39	1.91	1.69	1	0	0	0	1.59	1.26	2.46	1.77	1.67	0.89
Gene26688	46.99	49.3	48.32	0	0	0	0	0	0	19.75	16.07	15.14	56.62	51.46	89.81	0	0	0	0	0	0	18.3	21.79	19.01
Gene26689	1.86	1.98	2.43	6.18	7.12	4.32	8.9	9.34	11.28	0	0	0	5.01	3.44	3.08	7.1	6.14	6.8	15.32	12.32	14.54	0	0	0
Gene26690	1.4	1.58	2.12	7.58	5.29	3.24	0	0	0	4.95	4.52	3.87	2.18	2.01	0.57	8.81	5.9	4.03	0	0	0	9.77	7.18	7.63
Gene26691	24.53	25.4	25.69	21.24	28.57	25.82	32.71	30.82	39.92	25.87	25.18	24.38	24.54	21.82	12.35	27.11	23.3	21.09	31.48	31.87	31.48	21.66	23.03	25.46
Gene26692	0.32	0.18	0.25	0	0	0	4.82	3.57	3.62	2.7	2.48	2.24	0.46	0.53	0.03	0	0	0	2.97	3.83	2.28	3.27	1.58	2.7
Gene26693	8.22	5.25	10.2	27.56	20.89	22.44	0	0	0	11.94	23.86	22.21	9.42	8.26	3.46	29.24	23.23	16.77	0	0	0	23.82	29.58	18.61
Gene26694	1.87	1.93	1.41	0	0	0	0	0	0	4.52	3.05	5.08	2.63	1.72	0.86	0	0	0	0	0	0	5.15	3.37	5.89
Gene26695	0.95	1.59	1.4	3.27	2.73	2.65	7.06	7.1	7.24	2.2	2.36	2.21	1.27	2.04	0.8	2.47	2.72	1.68	6.41	6.26	7.63	2.84	2.13	1.91
Gene26696	0.19	0	0.07	0	0	0	0	0	0	0	0	0	0	0	0	0	0	0	0	0	0	0	0	0
Gene26697	0.5	0.42	0.48	1.71	1.24	0.96	4.9	3.11	3.48	2.6	1.02	1.29	1.04	0.74	0.6	1.97	2.66	2.54	6.21	6.05	5.54	1.95	2.57	2.02
Gene26698	5.63	3.25	7.03	0	0	0	0	0	0	0	0	0	6.87	5.81	4.18	0	0	0	0	0	0	0	0	0
Gene26699	8.22	11.51	11.3	16.71	16.25	19.76	37.3	33.1	29.1	16.46	18.4	14.02	9.48	16.01	4.57	22.91	21.05	20.28	25.38	35.04	28.2	17.52	23.39	17.26
Gene26700	9.72	13.52	12.99	13.5	14.43	16.35	22.56	27.83	32.54	0	0	0	17.09	13.72	17.68	13.5	17.28	16.4	29.85	29.44	28.83	0	0	0
Gene26701	2.27	2.59	1.89	0	0	0	0	0	0	0	0	0	2.49	2.58	0.74	0	0	0	0	0	0	0	0	0
Gene26702	2.71	3.33	2.79	0	0	0	0	0	0	0	0	0	3.03	3.23	2.29	0	0	0	0	0	0	0	0	0
Gene26703	0.64	0.94	0.24	0	0	0	0	0	0	0	0	0	1.75	1.17	0.28	0	0	0	0	0	0	0	0	0
Gene26704	108.48	33.64	82.91	450.37	51.45	79.82	78.96	128.95	64.49	55.12	67.09	13.23	19.17	9.76	20.12	17.77	26.68	19.04	8.06	9.01	7.83	9.65	15.8	19.65
Gene26705	5.88	8.39	7.54	1.23	1.15	1.4	62.46	55.01	62.09	24.59	33.3	28	7.02	9.32	4.78	5.18	3.38	2.75	48.24	45.06	46.82	28.92	43.42	36.59
Gene26706	1.81	1.58	2.55	0	0	0	0	0	0	0	0	0	1.63	2.53	0.51	0	0	0	0	0	0	0	0	0
Gene26707	5.93	4.44	6.84	1.04	0.73	1.22	0	0	0	0	0.33	0	13.1	4.02	1.29	0.55	0.38	1.19	0	0	0	0.85	0.41	0.51
Gene26708	0	0	0	0	0	0	0	0	0	0	0	0	0.33	0.14	0.06	0	0	0	0	0	0	0	0	0
Gene26709	8.8	7.15	10.44	60.58	59.94	58.72	0	0	0	3.96	3.04	3.33	15.61	6.16	14.94	48.79	61.86	56.39	0	0	0	10.61	4.1	5.12
Gene26710	1.89	1.83	2.98	1.66	1.01	1.34	1.62	2.78	0.92	1.23	0.44	0.94	2.78	2.38	1.35	3.22	2.04	2.82	2.24	1.91	2.02	8.79	4.09	7.73
Gene26711	2.82	1.92	1.78	0	0	0	0.21	0.3	0.17	0	0	0	4.86	2.99	1.1	0	0	0	1.3	0.73	1.38	0	0	0
Gene26712	2.71	1.84	2.74	0	0	0	0	0	0	6.41	6.97	8.6	2.99	1.82	2.81	0	0	0	0	0	0	5.4	5.23	5.73
Gene26713	72.42	41.17	25.32	38.49	38.18	30.71	0	0	0	4.74	3.91	2.38	15.92	19.85	25.69	15.28	19.82	21.25	0	0	0	4.97	1.56	2.93
Gene26714	11.72	8.71	5.46	0	0	0	0	0	0	0	0	0	6.28	3.22	2.65	0	0	0	0	0	0	0	0	0
Gene26715	0.06	0.3	0.25	0	0	0	0	0	0	0	0	0	0.07	0.06	0.06	0.27	0.41	0.14	0	0	0	0	0	0
Gene26716	10.42	4.84	3.24	11.53	10.64	9.4	70.16	58.35	62.19	16.4	13.95	15.79	3.3	2.66	1.2	4.52	5.97	5.3	44.23	36.12	38.16	10.13	8.11	10.88
Gene26717	17.17	10.16	6.97	11.17	10.4	9.74	70.16	58.35	62.19	16.4	13.95	15.79	12.14	9.16	4.2	4.52	6.24	5.3	44.23	36.12	38.16	10.13	8.11	10.88
Gene26718	74.12	64.07	32.24	31.16	36.28	30.77	0	0	0	97.35	72.9	92.39	49.18	29.45	29.68	12.92	18.85	18.29	0	0	0	57.21	47.17	48.31
Gene26719	0.1	0.04	0.09	1.23	1.36	0.89	0	0	0	0	0	0	0.06	0.17	0.03	1.44	1.22	1.64	0	0	0	0	0	0
Gene26720	1.63	1.06	2.11	1.41	2.32	2.33	2.25	1.8	5.09	2.02	1.24	1.18	1.53	1.63	0.64	1.62	1.77	1.71	3.02	1.37	1.16	0.98	1.27	1.45
Gene26721	0.98	0.92	1.08	5.32	4.08	3.2	10.05	10.42	9.4	4.76	4.27	3.59	1.44	1.33	0.89	4.66	4.45	3.6	11.62	9.57	10.4	4.64	3.97	4.24
Gene26722	2.86	1.74	6	6.5	9.31	1.69	9.46	5.26	7.85	1.56	1.65	2.93	2.44	13.51	8.32	3.38	7.2	2.34	12.15	9.24	10.5	3.79	3.97	1.78
Gene26723	0.49	1.03	1.1	0	0	0	0	0	0	0	0	0	0.86	3.36	3.08	0	0	0	0	0	0	0	0	0
Gene26724	3.79	3.94	4.57	22.08	18.39	16.04	36.47	41.97	44.53	15.13	18.93	16.59	5.78	5.41	3.61	20.08	15.93	13.48	28.75	30.03	32.18	15.26	15.53	12.81
Gene26725	0.37	0.18	0.49	0.7	0.69	0.13	5.7	4.15	6.31	2.28	1.47	1.87	0.74	0.33	0	0	0.1	0	4.45	3.03	4.22	2	0.95	2.13
Gene26726	4.97	4.02	6.56	5.85	8.19	6.1	14.7	9.09	14.75	60.95	21.99	28.62	10.11	4.98	11.12	10.04	9.49	10.52	18.19	12.87	15.73	26.04	7.62	11.71
Gene26727	20.43	27.42	29.08	62.24	61.57	57.16	113.06	94.57	124.11	51.9	59.59	51.27	32.5	42.17	27.29	70.22	71.62	64.4	82.58	91.11	98.42	63.22	67.59	64.25
Gene26728	0.02	0	0	0	0	0	0	0	0	0	0	0	0	0.02	0	0	0	0	0	0	0	0	0	0
Gene26729	2.52	4.97	4.06	4.55	5.23	4.2	0	0	0	0	0	0	5.52	3.9	4.01	3.65	3.44	3.78	0	0	0	0	0	0
Gene26730	1.41	1.4	3.36	3.09	3.6	4.01	5.04	4.05	4.43	18.32	4.3	13.49	8.33	3.35	10.84	18.89	29.94	23.48	53.09	57.89	72.51	31.12	2.47	4.75
Gene26731	6.53	7.18	8.65	0.9	0.93	7.55	0	0	0	40.76	45.72	43.17	12.37	19.18	5.68	10.31	6.76	10.26	0	0	0	70.5	82.19	71.5
Gene26732	13.72	19.55	16.23	17.26	16.12	20.97	38.57	33.72	45.02	57.76	59.01	59.14	27.67	47.48	19.15	37	28.46	31.78	39.76	50.83	44	95.55	111.25	97.27
Gene26733	3.05	4.01	4	6.34	4.96	4.71	12.67	10.66	14.75	4.13	4.02	4.7	4.95	4.96	2.77	4.02	3.92	4.09	7.3	5.74	6.69	5.72	5.25	6.01
Gene26734	0.98	1.11	0.95	2.78	1.23	1.54	0	0	0	0	0	0	1.77	1.96	0.82	1.82	2.3	1.8	0	0	0	0	0	0
Gene26735	0.86	0.89	2.06	0	0	0	0	0	0	0	0	0	1.38	1.15	0.6	0	0	0	0	0	0	0	0	0
Gene26736	0	0.29	0.23	5.51	5	3.54	0	0	0	0	0	0	0.32	0.08	0.11	8.95	8.72	10.73	0	0	0	0	0	0
Gene26737	1.33	1.44	1.92	0	0	0	0	0	0	0	0	0	1.48	1.61	3.82	0	0	0	0	0	0	0	0	0
Gene26738	0.53	0.68	0.73	0	0	0	0	0	0	0	0	0	2.11	0.93	1.7	0	0	0	0	0	0	0	0	0
Gene26739	1.07	1.24	2.02	0.61	0	0.36	0	0	0	1.11	0.57	0	2.33	2	5.95	0	0.26	0.27	0	0	0	2.41	3.55	0
Gene26740	2.06	1.99	1.66	0	0	0	0	0	0	0	0	0	3.16	1.82	3.37	0	0	0	0	0	0	0	0	0
Gene26741	0.66	0.57	0.75	0	0	0	0	0	0	0	0	0	0.65	0.6	1.42	0	0	0	0	0	0	0	0	0
Gene26742	25.14	25.66	20.68	30.05	31.94	33.68	0	0	0	48.09	31.12	44.43	12.21	12.83	19.96	20.46	21.91	20.57	0	0	0	27.48	25.93	26.66
Gene26743	32.2	31.13	28.16	2.83	7.58	5.29	0	0	0	22.25	20.61	28.65	19.65	14.81	8.55	3.83	5.73	3.65	0	0	0	8.72	11.92	10.93
Gene26744	6.53	2.6	2.87	0	0	0	0	0	0	0	0	0	2.02	3.49	2	0	0	0	0	0	0	0	0	0
Gene26745	0.44	1.14	0.31	27.51	28.36	33.38	0	0	0	38.4	24.02	33.15	0.03	0.45	0.68	19.31	20.63	18.55	0	0	0	20.29	18.55	19.03
Gene26746	1.06	0.96	1.71	0	0	0	0	0	0	0	0	0	1.61	1.06	0.23	0	0	0	0	0	0	0	0	0
Gene26747	4.55	5.89	2.62	0	0	0	0	0	0	0	0	0	2.59	3.52	3.42	0	0	0	0	0	0	0	0	0
Gene26748	45.09	42.81	36.21	14.36	12.01	10.53	43.69	41.72	41.42	41.11	30.15	38.51	24.11	22.34	27.93	8.27	9.85	10.61	29.73	30.74	24.85	22.98	24.25	23.82
Gene26749	0.84	1.29	0.83	4.28	3.35	2.59	6.28	6.36	6.74	5.76	3.68	4.7	1.85	1.1	2.04	5.83	6.13	5.93	6.44	6.74	6.89	4.02	3.74	4.38
Gene26750	1.23	1.64	1.44	0	0	0	9.14	7.7	6.5	0.57	0.36	1.16	1.97	1.82	0.8	0	0	0	8.8	8.4	8.15	1.25	1.72	0.65
Gene26751	6.57	6.95	8.03	10.44	8.81	9.02	24.76	20.69	22.74	12.68	13.19	11.78	9.35	7.02	4.9	7.2	7.63	8.09	20.59	23.08	24.92	14	14.72	12.7
Gene26752	3.73	5.19	2.77	6.39	8.26	6.33	7.22	5.34	5.74	4.57	4.64	4.9	3.68	1.89	2.13	5.51	4.4	5.47	4.02	2.93	4.47	3.04	2.37	3.13
Gene26753	16.38	5.89	5.73	13.86	12.49	11.12	57.27	43.07	48.19	19.82	10.85	9.99	3.95	3.67	2.2	6.33	6.02	6.09	22.4	15.03	18.74	17.02	18.43	12.86
Gene26754	0.87	1.17	4.68	0	0	0	1.55	1.05	1.83	1.82	2.75	2.94	4.67	2.57	2.64	0	0	0	2.3	1.79	2.27	2.5	1.65	2.27
Gene26755	1.3	1.17	2.13	0.38	0.57	0.67	0	0	0	0.3	0.21	0.55	3.43	3.07	3.05	0.28	0.49	0.24	0	0	0	0.1	0.46	0
Gene26756	3.08	3.51	4.72	0	0	0	7.95	7.88	6.91	22.42	26.02	20.17	3.83	3.79	1.43	0	0	0	12.93	11.51	15.08	26.37	24.68	19.64
Gene26757	2.68	2.54	2.91	0.54	0	0.52	3.26	1	0.98	0	0	0	2.96	3.69	1.16	0.99	1.36	0.36	1.88	2.72	3.11	0	0	0
Gene26758	0.14	0.19	0.15	1.39	1.4	0.71	0	0	0	0	0	0	0.18	0.45	0	1.66	1.33	1.32	0	0	0	0	0	0
Gene26759	0.18	0.51	1.4	0	0	0	0	0	0	0	0	0	2.65	1.95	2.19	0	0	0	0	0	0	1.61	0	0.53
Gene26760	10.97	14.9	15.92	0	0	0	0	0	0	0	0	0	14.83	15.07	2.78	0	0	0	0	0	0	0	0	0
Gene26761	10.43	11.98	9.4	30.9	31.7	31.53	28.51	28.04	30.29	20.23	21.85	20.25	8.72	8.23	6.53	20.61	20.97	19.79	20.83	19.67	18.46	22.12	19.59	20.3
Gene26762	11.59	10.44	13.47	21.51	22.94	17.46	17.6	20.83	21.62	9.27	6.08	8.13	20.27	10.81	19.66	15.29	17.32	20.22	25.71	17.49	18.37	8.19	7.55	6.93
Gene26763	2.36	0.19	2.3	0	0	0	0	0	0	0	0	0	2.42	2.89	0.11	0	0	0	0	0	0	0	0	0
Gene26764	2.19	1.57	2.04	4.29	4.3	2.46	0	0	0	0	0	0	3.29	2.36	2.32	5.8	5.35	5.6	0	0	0	0	0	0
Gene26765	64.42	71.31	77.35	280.74	325.91	302.05	259.19	255.21	306.76	336.23	287.63	308.79	82.81	44.07	71	209.1	206.49	253.12	311.91	195.26	226.12	204.99	253.65	254.28
Gene26766	13	13.23	10.19	15.11	18.92	17.52	53.26	50.52	49.06	38.9	31.34	34.17	8.14	6.01	9.57	18.85	28.59	28.28	34.74	33.4	38.3	27.53	24.24	30.12
Gene26767	11.06	8.45	15.78	0	0	0	0	0	0	0	0	0	10.13	9.18	3.28	0	0	0	0	0	0	0	0	0
Gene26768	0.18	0.15	0.51	0	0	0	0	0	0	0	0	0	0.62	0.33	0.38	0	0	0	0	0	0	0	0	0
Gene26769	0.54	0.59	0.89	0	0	0	0	0	0	0.7	0	0.28	0.49	0.36	0.12	0	0	0	0	0	0	0.25	0.07	0.15
Gene26770	0.97	1.18	1.49	0	0	0	0	0	0	0	0	0	1.29	1.26	0.52	0	0	0	0	0	0	0	0	0
Gene26771	0.16	0.11	0.1	0.47	0.3	0.31	0.67	0	0.19	2.2	5.3	4.83	0.38	0.32	0	0.39	0.25	0.17	0.19	0.94	0.24	2.68	2.42	2.57
Gene26772	0	0	0	0	0	0	0	0	0	0	0	0	0	0.52	0	0	0	0	0	0	0	0	0	0
Gene26773	36.66	43.04	44.55	3.09	4.94	3.77	17.5	15.02	13.74	24.47	14.35	19.31	63.19	28.47	88.68	7.27	5.16	6.92	29.16	26.02	30.75	15.46	10.78	13.83
Gene26774	3.86	4.82	3.99	0	0	0	0	0	0	0	0	0	4.37	2.43	10.75	0	0	0	0	0	0	0	0	0
Gene26775	0.06	0.09	0.06	0	0	0	0	0	0	0	0	0	0.12	0.01	0.03	0	0	0	0	0	0	0	0	0
Gene26776	11	14.03	16	110.08	120.42	109.27	53.47	45.78	39.62	120.16	150.69	148.03	22.36	21.51	11.24	83.52	95.59	126.75	63.21	47.64	57.03	105.81	72.14	100.65
Gene26777	3.58	4.03	4.41	11.98	11.41	9.8	19.84	20.8	20.12	0	0	0	4.58	5.71	1.88	10.56	10.28	10.73	17.88	18.06	20.59	0	0	0
Gene26778	0.1	0.18	0.13	0.21	0.06	0.16	0	0	0	0.33	0.79	0.15	0.06	0.09	0.03	1.09	1.41	0.7	0.18	0	0.17	0.03	0.19	0.1
Gene26779	0.11	0.11	0.11	0.35	0.49	0.35	1.48	1.49	1.76	0.12	0.11	0.24	0.31	0.34	0.03	0.49	0.15	0.12	1.04	1.02	0.5	0.76	0.48	0.62
Gene26780	0.03	0.03	0.13	0.33	0.3	0.21	2.56	1.73	1.53	4.96	4.03	4.2	0.17	0.06	0.09	1.45	1.29	0.99	2.52	1.89	2.2	4.3	2.57	3.76
Gene26781	138.73	154.26	175.96	244.09	303.25	336.45	0	0	0	36.81	36.76	32.41	172.88	197.67	85.53	352.95	376.9	338.15	0	0	0	34.01	38.93	43.57
Gene26782	101.21	102.73	120.55	120.31	138.22	155.6	0	0	0	0	0	0	142.9	135.59	52.61	162.88	165.74	155.5	0	0	0	0	0	0
Gene26783	16.17	9.89	14.37	0	0	0	0	0	0	8.85	11.3	6.96	24.09	10.41	8.54	0	0	0	0	0	0	4.6	3.25	3.55
Gene26784	0.6	0.42	1.53	0	0	0	0	0	0	0	0	0	1.45	1.58	2.52	0	0	0	0	0	0	0	0	0
Gene26785	9.44	12.85	8.56	0	0	0	14	11.03	16.01	8.85	11.3	6.96	19.38	8.55	19.58	0	0	0	6.83	4.86	3.95	4.6	3.25	3.55
Gene26786	0	0	0.35	0	0	0	0	0	0	0	0	0	0	0	0	0	0	0	0	0	0	0	0	0
Gene26787	25.64	33.64	37.1	13.74	14.82	15.63	148.01	135.76	155.78	1095.74	1277.3	1032.78	33.92	29.13	27.41	20.66	19.84	20.37	95.16	97.84	95.52	1119.48	1270.41	1141.56
Gene26788	5	5.5	10.81	0	0	0	0	0	0	0	0	0	9.17	7.14	1.39	0	0	0	0	0	0	0	0	0
Gene26789	0.05	0.07	0.08	0.12	0.06	0.25	1.89	1.7	2.29	0.38	0.34	0.67	0.21	0.11	0.01	0	0.05	0	3.14	1.87	2.63	0.94	0.27	0.67
Gene26790	0	0	0.35	0	0	0	0	0	0	0	0	0	1.43	0.5	0	0	0	0	0	0	0	0	0	0
Gene26791	0.53	1.42	1.04	0	0	0	0	0	0	0	0	0	0.95	0.7	2.03	0	0	0	0	0	0	0	0	0
Gene26792	2.08	1.72	0.48	0	0	0	6.16	5.93	4.27	0	0	0	0.34	0.75	0.35	0	0	0	0.68	1.13	1.92	0	0	0
Gene26793	3.15	3.04	2.3	16.57	13.06	10.13	17.02	16.06	7.81	10.47	7.07	8.87	3.1	1.6	4.84	9.07	12.08	14	12.97	8.33	9.72	7.2	4.86	6.59
Gene26794	0	0	0	0	0	0	0	0	0	0	0	0	0	0	0	0	0	0	0	0	0	0	0	0
Gene26795	0.36	0.21	0.2	0.19	0.18	0.09	1.36	1.42	1.39	0.06	0.22	0.47	0.23	0.39	0.01	0.09	0.14	0.07	1.03	1.86	2.38	0.44	0.47	0.3
Gene26796	2.05	2.19	2.23	7.41	6.2	5.72	8.89	7.26	7.77	4.99	4.3	5.41	2.45	2.16	1.48	7.97	7.13	7.55	9	8.53	8.84	4.69	3.87	3.56
Gene26797	1.17	1.7	2.18	3.15	1.82	1.81	7.23	7.96	7.8	3.93	3.27	3.08	1.67	2.54	1.17	2.91	2.52	3.22	7.17	5.63	7.53	3.23	2.28	3.74
Gene26798	4.6	5.13	7.31	9.64	9.5	9.05	29.81	24.63	30.6	9.43	7.77	7.96	8.74	9.9	5.08	16.89	14.43	12.12	31.6	29.23	30.89	10.12	10.38	8.03
Gene26799	3.27	4.15	5.55	12.32	13.47	11.85	12.17	10.66	9.5	13.9	10.8	13.2	9.38	13.77	8.88	26.83	24.54	29.83	22.54	23.83	22.8	20.54	14.97	16.73
Gene26800	0.65	0.65	0.7	3.67	2.7	2.04	6.53	5.68	6.38	0.75	0.89	1.02	1.05	0.96	0.88	3.96	3.25	3.77	6.16	4.56	7.26	1.81	1.28	1.37
Gene26801	0	0	0	0	0	0	0	0	0	0	0	0	0	0	0	0	0	0	0	0	0	0	0	0
Gene26802	0.03	0	0.03	0	0	0	0	0	0	0	0	0	0.08	0.03	0.03	0	0	0	0	0	0	0	0	0
Gene26803	0.65	0.62	0.35	43.31	51.19	51.67	0	0	0	0.63	1.46	0.77	1.1	0.38	0.42	25.35	37.67	33.64	0	0	0	4.37	7.15	5.99
Gene26804	71.43	63.24	39.03	0	0	0	0	0	0	0	0	0	26.04	16.55	26.3	0	0	0	0	0	0	0	0	0
Gene26805	97.48	69.76	56.42	123.49	82.55	63.06	109.3	119.3	126.59	147.05	95.69	100.05	33.93	21.91	7.34	43.5	41.54	45.56	86.41	84.92	80.68	61.53	65.06	57.72
Gene26806	0.54	0.64	2.25	0	0	0	0	0	0	0	0	0	3.54	1.82	0	0	0	0	0	0	0	0	0	0
Gene26807	0.74	0.73	1.5	0.46	0.63	0.57	2.17	2.8	1.43	0.85	0.68	1.07	1.22	0.9	0.39	0.88	0.99	1.11	3.97	2.83	3.38	0.65	0.48	0.55
Gene26808	0.89	0.95	0.9	9.57	8.76	8.92	8.46	8.99	8.14	3.03	3.15	3.99	1.4	0.74	0.83	7.7	6.19	8.07	7.75	6.62	9.09	4.41	3.74	3.44
Gene26809	0.64	0.81	3.64	0.43	0.5	0.38	9.23	5.76	8.39	2.32	2.24	1.92	8.1	5.29	9.74	1.92	2.15	2.21	29.6	29.13	30.85	7.17	3.94	3.92
Gene26810	3.02	3.99	5.68	0	0	0	0	0	0	0	0	0	1.71	1.28	0.61	0	0	0	0	0	0	0	0	0
Gene26811	4.5	4.71	2.36	0	0	0	0	0	0	1.14	1.49	1.55	1.74	1.43	0	0	0	0	0	0	0	1.04	1.41	0.45
Gene26812	0.1	0.27	0.18	0	0	0	0	0	0	0	0	0	0.17	0.16	0	0	0	0	0	0	0	0	0	0
Gene26813	0.59	0.49	2.17	0	0	0	1.86	0	0	0	0	0	0.31	1.12	0.26	0	0	0	0	0	0.31	0	0	0
Gene26814	1.76	3.42	4.47	0	0	0	0	0	0	0	0	0	1	0.73	0.55	0	0	0	0	0	0	0	0	0
Gene26815	1.82	1.84	1.81	0	0	0	0	0	0	0	0	0	1.77	1.29	0.43	0	0	0	0	0	0	0	0	0
Gene26816	0.42	0.51	0.55	2.95	2.52	2.52	0.87	0	1.31	4.24	4.66	5.7	0.88	0.9	0.2	3.78	3.63	2.77	0.78	0.47	2.04	5.83	6.75	5.63
Gene26817	13.93	15.85	15.44	0	0	0	0	0	0	0	0	0	11.28	12.62	1.25	0	0	0	0	0	0	0	0	0
Gene26818	131.72	116.28	122.19	34.86	26.52	44.64	0	0	0	15.79	16.16	64.18	77.1	104.27	24.43	37.32	30.69	39.94	0	0	0	33	38.59	33.12
Gene26819	0.09	0.33	0.88	0.46	0.21	0.62	3.39	3.32	4.98	0	0	0	1.9	1.46	0	1.63	1.32	0.88	4.9	5.39	6.88	0	0	0
Gene26820	5.97	4.12	4.54	0	0	0	0	0	0	0.96	0.94	1.5	4.7	3.5	1.49	0	0	0	0	0	0	0.95	0.97	0.73
Gene26821	5.37	3.13	1.45	0	0	0	0	0	0	0	0	0	2.78	2.98	2.43	0	0	0	0	0	0	0	0	0
Gene26822	1.71	1.04	0.74	5.78	6.77	4.19	1.19	1.45	1.07	3.13	4.78	4.01	2.3	1.77	2.03	3.04	3.34	3.55	2.87	4.57	2.87	3.24	2.76	2.11
Gene26823	2.57	1.3	0.78	18.11	10.54	8.59	2.02	4.11	1.87	3.6	2.39	3.76	1.95	1.88	0.27	2.38	1.98	2.2	1.37	1.88	1.67	3.28	2.35	2.94
Gene26824	1.43	0.92	1.27	1.99	2.46	1.31	0	0	0	6.59	3.6	5.53	2.39	1.23	1.42	2.66	3.23	2.32	0	0	0	7.17	2.3	4.48
Gene26825	0.6	0.74	0.81	3.96	3.52	4.44	0	0	0	0	0	0	0.69	1.03	0.45	5.51	4.86	3.98	0	0	0	0	0	0
Gene26826	3.55	3.82	4.43	11.81	8.8	10.41	44.92	42.64	42.19	11.08	19.94	11.95	3.05	2.02	2.5	13.78	11.73	9.26	28.06	28.41	29.91	7.98	4.85	5.62
Gene26827	0.16	0	0.04	0	0.09	0	0	0.23	0.39	0.13	0.78	0.55	0.65	0.3	0.52	0.4	0.25	0	0.28	1.39	0.92	2.15	1.81	0.8
Gene26828	0.07	0	0.11	0	0	0	0	0	0	0	0	0	0.15	0.16	0.03	0	0	0	0	0	0	0	0	0
Gene26829	0	0	0	0	0	0	0	0	0	0	0	0	0.53	0	0	0.17	0.17	0	0	1.68	0	0.1	0	0
Gene26830	0.39	0.21	0.11	0	0	0	10.49	7.05	11.38	0	0	0	0.65	0.11	0.04	0	0	0	10.43	10.33	12.47	0	0	0
Gene26831	10.35	8.72	10.17	13.69	12.31	8.88	0	0	0	12.18	11.82	13.65	14.37	13.89	8.69	11.32	11.05	10.4	0	0	0	13.17	12.79	14.33
Gene26832	0.18	0.21	0.37	0.51	0.61	0.45	0.47	0.66	0.98	0.47	0.42	0.5	0.77	0.57	0.35	0.95	1.36	0.61	1.64	1.35	3.13	0.54	1.53	1.16
Gene26833	0.35	0.17	0.98	0.04	0.28	0.05	0	0	0	0.15	0.26	0.28	0.19	0.31	0.04	0.34	0.24	0.11	0	0	0	0.2	0.87	0.48
Gene26834	0.32	0.48	0.29	3.37	5.96	4	5.67	3.32	2.29	15.47	23.06	18.47	0.73	0.11	0.44	4.85	6.62	8.39	5.84	6.12	6.23	23.57	20.05	25.14
Gene26835	428.45	366	425.87	302.57	328.22	335.7	442.06	382.07	534.59	619.27	731.03	717.73	385.78	231.16	84.29	182.55	229.37	246.43	313.86	307.76	331.45	411.67	392.08	441.66
Gene26836	87.78	64.13	107.18	0	0	0	0	0	0	0	0	0	103.93	66.59	3.46	0	0	0	0	0	0	0	0	0
Gene26837	0.61	0.73	1.05	2.83	3.46	3.02	4.4	3.84	4.83	1.66	1.64	2.13	1.3	0.88	0.49	2.76	3	1.85	3.73	3.77	4.11	1.9	1.53	1.55
Gene26838	2.7	1.82	4.54	16.79	16.4	13.86	12.33	9.7	7.39	4.96	4.04	5.22	6.66	2.82	1.84	19.74	21.73	22.52	13.47	12.5	14.31	5.77	4.62	4.15
Gene26839	0.94	0	0	49.95	53.75	43.2	0	0	0	10.55	15.75	23.88	1.17	0	0	23.05	28.02	29.49	0	0	0	23	12.74	10.46
Gene26840	0.94	0.88	0.84	49.95	53.75	43.2	0	0	0	21.12	36.85	37.9	1.17	1.7	0	23.05	28.02	29.49	0	0	0	57.75	58.22	37.6
Gene26841	0.86	1.61	1.5	7.88	5.64	4.66	37.76	28.8	26.37	8.08	8.14	6.31	1.71	1.98	1.46	9.81	9.69	8.9	33.76	29.07	28.82	6.56	6.52	6.55
Gene26842	1.27	0.87	2.13	4.52	6.51	5.69	5.12	5.36	4.03	1.61	2.59	2.59	1.19	1.2	0.89	5.78	6.93	6.26	4.99	4.36	2.93	1.13	1.94	1.12
Gene26843	3.08	2.99	2.13	0.17	0.33	0.28	0	0	0	2.16	1.59	2.23	1.34	0.44	2.67	0.21	0.18	0.23	0	0	0	2.35	2.48	1.44
Gene26844	0.15	0.15	0.18	0.19	0.23	0.26	1.37	1.56	0.89	0.44	0.67	0.78	0.17	0.3	0.15	0.55	0.26	0.23	1.43	2.32	1.62	0.76	1.19	0.53
Gene26845	13.28	10.49	13.73	0	0	0	63.77	65.36	69.84	0	0	0	9.34	11.38	1.98	0	0	0	35.56	43.22	37.32	0	0	0
Gene26846	0.74	0.93	1.51	3.42	2.77	2.81	9.47	7.85	7.73	3.73	4.48	5.5	1.54	1.45	0.52	3.54	2.54	2.46	9.78	9.9	11.44	4.65	3.55	3.62
Gene26847	0.68	0.06	4.69	0	0	0	0	0	0	0	0	0	30.99	7.91	0	0	0	0	0	0	0	0	0	0
Gene26848	0	0	2.31	0	0	0	0	0	0	0	0	0	5.88	1.05	0	0	0	0	0	0	0	0	0	0
Gene26849	0	0	0.31	0	0	0	0	0	0	0	0	0	3.5	2.54	0	0	0	0	0	0	0	0	0	0
Gene26850	0.14	0.08	0.7	0	0	0	0	0	0	0	0	0	5.28	2.18	0	0	0	0	0	0	0	0	0	0
Gene26851	0	0.06	4.53	0	0	0	0	0	0	0	0	0	21.26	7.37	0	0	0	0	0	0	0	0	0	0
Gene26852	0.68	0.23	7.55	9.7	3.35	6.72	0	0	0	0	1.94	0.2	43.8	15.72	0	6.65	0.69	0.95	0	0	0	2.66	0	1.71
Gene26853	0	0	0	0	0	0	0	0	0	0	0	0	0.13	0.24	0	0	0	0	0	0	0	0	0	0
Gene26854	0.12	0.26	0.25	0.59	0.85	0.67	1.95	1.21	0.7	0	0	0	0.34	0.28	0.3	1.39	2.21	2.61	1.63	1.69	2.14	0	0	0
Gene26855	2.21	2.09	3	19.98	16.31	23.09	15.78	19.61	11.53	13	19.96	22.9	3.21	3.35	1.66	31.01	26.86	21.51	31.51	31.2	33.6	25.28	28.81	22.91
Gene26856	0	0.01	0.02	0	0	0	0	0	0	0	0	0	0.12	0.02	0	0	0	0	0	0	0	0	0	0
Gene26857	1.45	0.68	1.42	1.95	2.35	1.73	2.35	2.63	2.76	0	0	0	1.52	1.14	2.4	1.46	2.58	1.34	2.73	2.8	2.23	0	0	0
Gene26858	1.08	0.79	0.82	0	0	0	5.69	8.53	4.19	2.33	1.98	2.4	1.18	0.82	0.54	0	0	0	9.56	6.79	6.31	1.93	1.73	1.93
Gene26859	0.49	0.86	0.75	0	0	0	5.45	3.08	4.74	1.89	1.12	1.31	1.62	2.62	0.68	0	0	0	5.26	5.2	5.87	4.18	5.1	3.33
Gene26860	99.83	105.53	76.14	190.88	206.61	219.21	222.33	219.14	276.19	61.64	75.46	67.18	57.24	55.79	31.37	124.63	140.76	137.86	158.51	117.43	125.06	47.77	50.95	52
Gene26861	17.69	29.53	15.56	0	0	0	0	0	0	0	0	0	12.23	15.35	18.03	0	0	0	0	0	0	0	0	0
Gene26862	5.64	8.65	6.83	1.67	1.26	1.01	9.45	5.39	7.43	4.38	5.23	5.51	7.63	10.6	6.47	1.06	1.1	1.47	6.06	4.45	5.5	2.61	2.34	2.59
Gene26863	3.82	5.48	5.9	5.4	4.48	4.45	12.32	13.21	13.65	15.59	10.82	12.83	7.67	5.9	5.4	4.28	4.34	4.91	16.39	16.81	17.55	18.87	19.16	19.57
Gene26864	6.8	7.81	8.35	20.26	25.13	21.23	28.42	25.53	25.29	12.54	21.74	18.81	5.25	5.54	5.26	23.38	27.85	29.71	38.54	40.02	34.88	28.65	21.62	20.75
Gene26865	11.29	12.14	13.21	16.81	20.45	16.45	45.8	40.79	40.43	53.91	52.01	55.66	17.46	12.2	20.79	29.36	28.29	27.87	46.95	42.92	40.29	42.2	40.46	47.59
Gene26866	0.17	0.06	0.29	0.44	0.89	0.61	0.97	0.61	1.42	0	0	0	1.09	0.27	0.04	0.95	0.84	0.82	3.69	3.88	4.27	0	0	0
Gene26867	0.15	0.09	0.17	0	0	0	0	0	0	0	0	0	0.54	0.26	0.02	0	0	0	0	0	0	0	0.33	0
Gene26868	22.36	29.08	19.26	14.31	10.8	10.95	29.14	23.79	24.51	8.74	11.16	10.77	14.57	16.57	9.16	7.88	9.7	10.87	15.79	14.87	14.78	8.79	7.17	8.43
Gene26869	11.44	15.87	15.07	13.21	8.84	9.23	12.13	17.46	28.18	7.01	9.94	9.48	15.78	10.74	7.48	7.5	11.2	9.5	69.91	71.48	66.52	6.63	6.28	6.21
Gene26870	12.27	13.36	15.17	12.63	14.04	11.33	64.16	52.43	53	15.07	18.09	18.18	17.21	18.5	20.5	17.64	17.82	15.95	53	45.93	52.8	21.03	23.36	18.69
Gene26871	0.07	0.23	0.15	0	0	0	0	0	0	0.73	0.69	0.81	0.77	0.93	2.09	0	0	0	0	0	0	0.5	0.33	0.74
Gene26872	3.56	4.65	4.37	0	0	0	0	0	0	9.33	11.7	6.08	5.24	7.95	3.59	0	0	0	0	0	0	13.88	22.72	12.73
Gene26873	84.8	96.9	121.04	218.27	219.35	212.77	370.03	338.59	294.71	177.41	188.24	165.08	134.58	149.9	179.33	327.82	275.88	283.27	419.72	481.29	439.68	226.61	272.57	207.36
Gene26874	25.09	28.93	31.5	0	0	0	0	0	0	0	0	0	40.12	38.3	109.98	0	0	0	0	0	0	0	0	0
Gene26875	19.56	23.8	28.21	63.04	64.45	63.37	75.14	71.76	66.68	41.25	38.7	36.49	40.32	39.83	30.07	69.73	67.06	74.37	103.51	125.09	118.75	42.98	41	36.33
Gene26876	0.07	0.32	0.13	1.23	0.81	0.32	2.92	1.19	3.12	0	0	0	0.45	0.34	0.22	0.27	0	0.48	1.79	2.04	2.01	0	0	0
Gene26877	0	0	0	0	0	0	0	0	0	0	0	0	0	0	0	0	0	0	0	0	0	0	0	0
Gene26878	0	0	0	0	0	0	0.24	0	0.2	0	0	0	0	0	0	0	0	0	0.43	0.43	0.4	0	0	0
Gene26879	21.62	32.58	33.48	43.35	34.51	33.1	187.49	174.76	192.26	70.09	85.42	70.16	25	27.12	20.44	32.88	26.36	23.88	164.04	150.85	163.76	66.28	60.11	69.31
Gene26880	4.72	12.25	8.43	0	0	0	0	0	0	0	0	0	7.26	10.09	4.56	0	0	0	0	0	0	0	0	0
Gene26881	8.43	9.51	8.63	0	0	0	0	0	0	0	0	0	6.58	4.14	6.56	0	0	0	0	0	0	0	0	0
Gene26882	16.69	19.81	24.37	36.93	28.25	27.41	187.49	174.76	192.26	174.29	194.22	168.39	17.48	16.7	15.81	25.82	20.2	16.15	164.04	150.85	163.76	149.33	142.74	159.39
Gene26883	7.15	8.76	12.06	10.87	7.81	7.39	30.89	25.57	28.91	10.72	9.36	9.59	15.13	12.88	8.63	9.22	10.8	10.05	28.37	25.68	29.48	12.24	10.18	10.19
Gene26884	4.74	4.89	7.18	4.39	3.29	4.02	0	0	0	6.81	5.22	4.89	8.96	7.65	7.83	4.98	4.42	5	0	0	0	5.7	3.72	3.41
Gene26885	0.27	0.35	0.37	1.45	0.42	0	0	0	0	0	0	0	0.28	0.04	0.04	2.67	1.26	0.43	0	0	0	0	0	0
Gene26886	47.96	39.75	48.95	137.74	157.92	166.05	142.79	152.03	151.37	87.14	76.61	86.28	42.25	21.24	28.16	167.88	182.93	190.68	120.08	113.84	113.12	61.16	54.53	50.81
Gene26887	8.6	8.65	12.58	0	0	0	0	0	0	0	0	0	25.82	9.88	6.3	0	0	0	0	0	0	0	0	0
Gene26888	7.75	8.36	11.53	0	0	0	2.2	2.44	2.25	0	0	0	21.33	7.51	3.31	0	0	0	1.8	0.45	2.39	0	0	0
Gene26889	11.38	13.81	11.5	10.73	16.71	10.4	0	0	0	6.46	2.74	3.18	23.78	11.38	40.24	12.25	15.36	17.5	0	0	0	3.59	4.78	3.82
Gene26890	5.67	5.51	8.51	0	0	0	0	0	0	0	0	0	15.01	12.36	3.42	0	0	0	0	0	0	0	0	0
Gene26891	0.87	0.72	3.42	0.17	0	0.24	3.37	2.47	1.55	3.51	4.07	4.24	1.67	2.03	0.94	0.32	0.09	0.1	7.72	8.34	8.62	6.14	4.4	6.89
Gene26892	0.96	1.02	1.89	17.08	12.26	11.58	0	0	0	0	0	0	2.64	3.05	1.21	14.25	14.89	16	0	0	0	0	0	0
Gene26893	7.01	9.88	12.4	0	0	0	12.84	12.17	16.43	29.11	28.13	28.2	11.74	10.9	14.04	0	0	0	19.93	14.43	19.54	31.45	32.96	30
Gene26894	98.1	120.01	85.07	0	0	0	0	0	0	0	0	0	99.89	68.12	164.34	0	0	0	0	0	0	0	0	0
Gene26895	0.55	0.52	1.06	20.45	18.71	21.48	0	0	0	1.81	1.87	1.5	0.79	0.51	0.75	10.26	9.4	11.66	0	0	0	2.87	1.18	1.16
Gene26896	97.49	71.31	49.83	109.25	119.11	122.31	172.81	160.35	220.4	80.29	78.4	77.86	44.02	31.07	26.56	72.51	90.97	103.35	101.56	84.48	87.24	51.99	47.56	63.03
Gene26897	6.43	4.23	4.79	6.98	7.07	8.19	4.3	2.54	0.91	16	12.65	15.25	6.68	3.89	3.65	5.88	6.43	6.22	2.64	2.54	3.99	14.31	12.54	13.48
Gene26898	26.77	17.97	17.24	8.83	5.01	6	28.2	22.8	10.82	22.14	29.84	22.75	12.22	9.06	5.89	11.67	7.76	6.72	15.14	16.25	16.99	23.26	21.58	21.94
Gene26899	0.06	0.08	0.06	0	0	0	0	0	0	0	0	0	0.21	0.07	0.07	0	0	0	0	0	0	0	0	0
Gene26900	8.98	4.72	2.61	0	0	0.48	16.81	15.06	21.23	0	0	0	3.42	2.05	8.1	0	0.72	0.75	9.4	9.1	12.34	0	0	0
Gene26901	11.86	8.66	15.05	0.66	0	0	0	1.82	0.46	0.4	0.21	1.2	11.08	6.74	1.18	17.31	18.39	7.32	0.26	1.68	0	1	0.46	0
Gene26902	3.59	5.11	6.3	0	0	0	0	0	0	0	0	0	3.25	1.26	1.31	0	0	0	0	0	0	0	0	0
Gene26903	66.02	53.03	60.59	1.62	1.15	3.96	11.06	10.12	3.43	9.86	4.52	5.06	58.99	27.77	24.54	53.19	65.54	42.58	8.17	17.66	11.05	27.99	3.28	3.5
Gene26904	17.39	20.27	27.55	98.74	103.84	82.5	27.54	28.23	21.36	3.1	4.53	2.89	28.66	12.88	10.66	74.05	101.75	98.67	19.58	16.39	14.66	3.38	1.82	1.81
Gene26905	5.91	3.25	8.63	0	0	0	129.32	68.93	131.77	9.28	21.78	18.32	7.07	5.65	0	0	0	0	50.96	42.22	64.01	18.21	13.68	12.45
Gene26906	87.86	61.46	85.86	46.08	48.74	43.4	157.43	136.1	141.85	67.59	65.38	62.56	65.07	28.42	48.77	27.26	27.64	28.92	114.02	76.46	80.6	33.99	27.43	38.03
Gene26907	0.46	0.5	0.59	2.39	2.53	3.28	0	0	0	4.79	3.8	2.74	0.25	0.38	0.1	1.88	1.17	0.96	0	0	0	1.34	3.49	1.79
Gene26908	15.93	13.1	17.92	1.03	2.01	0.47	5.1	4.38	8.46	23.06	5.04	12.28	68.16	12.43	103.16	1.64	1.73	2.07	47.53	38.51	38.7	41.94	5.33	7.17
Gene26909	17.95	15.28	19.92	1.03	2.01	0.47	5.1	4.38	8.46	23.06	5.04	12.28	75.69	13.83	110.03	1.64	1.73	2.07	47.53	38.51	38.7	41.94	5.33	7.17
Gene26910	0.23	0.49	0.38	0	0	0	0	0	0	0	0	0	2.09	0	1.86	0	0	0	0	0	0	0	0	0
Gene26911	2.81	2.83	2.92	2.33	4.04	3.77	11.83	10.25	13.02	6.55	3.76	4.04	2.71	3.65	2.32	4.91	4.41	4.96	9.98	8.99	8.36	3.84	3.07	3.81
Gene26912	11.61	7.77	1.63	10.75	13.91	11.53	0	0	0	2.72	4.78	5.16	1.48	1.22	0.7	0.96	1.64	3.12	0	0	0	3.66	4.15	1.3
Gene26913	40.14	43	56.74	79.95	78.48	60.78	54.94	52.36	51.16	49.65	40.98	49.49	87.56	60.61	45.92	104.58	91.49	97.05	72.56	71.54	71.06	52.63	43.48	48.96
Gene26914	27.56	33.66	35.48	543.78	434.45	425.54	999.02	1075.07	718.45	421.5	510.51	471.06	32.15	40.76	39.36	683.61	520.13	496.39	629.25	762.27	677.89	276.26	439.1	277.61
Gene26915	0.23	0.21	0.53	0	0	0	0	0	0	0	0	0	0.18	0.36	0.05	0	0	0	0	0	0	0	0	0
Gene26916	3.57	2.19	1.56	0	0	0	0	0	0	0	0	0	4.28	2.85	2.48	0	0	0	0	0	0	0	0	0
Gene26917	11.31	10.86	12.55	4.41	3.93	3	13.87	12.61	12.35	7.13	6.36	7.86	13.73	11.32	7.84	3.16	2.97	3.4	15.54	9.9	11.4	7.66	5.22	7.39
Gene26918	3.32	5.51	5.12	12.73	14.12	10.04	21.67	20.49	27.77	9.82	12.64	10.51	7.06	6.46	2.89	9.97	10.12	11.41	20.48	20.1	21.78	10.07	10.74	10.35
Gene26919	11.13	10.32	15.7	0	0	0	0	0	0	0	0	0	19.67	20.94	1.11	0	0	0	0	0	0	0	0	0
Gene26920	91.62	103.28	102.47	120.84	127.52	174.61	531.88	483.46	498.52	187.28	173.47	171.6	98.17	90.58	45.46	181.32	153.51	141.83	518.68	472.65	533.9	177.06	169.27	193.21
Gene26921	4.92	5.97	7.22	0.13	0.2	0	0.43	0	0	0	0	0	6.42	6.33	2.85	0.21	0.05	0	0.82	0.38	0.36	0	0	0
Gene26922	9.32	11.96	13.53	11.92	10.49	8.36	4.56	10.09	3.68	10.92	14.23	12.36	17.58	16.82	14.65	11.13	11.77	15.5	10.08	10.03	9.8	17.59	18.72	17.46
Gene26923	0.05	0	0.37	0	0	0	0	0	0	0	0	0	2.09	0.96	0.35	0.07	0.16	0.09	0	0	0	0	0	0
Gene26924	2.59	2.11	2.37	0	0	0	0	0	0	0	0	0	3.63	3.31	0.55	0	0	0	0	0	0	0	0	0
Gene26925	1.42	1.7	2.23	2.67	1.9	1.78	0	0	0	2.85	2.56	1.91	3.05	1.1	1.04	1.94	1.9	2.51	0	0	0	2.66	1.7	2.61
Gene26926	12.85	20.74	14.47	74.22	86.6	96.52	0	0	0	124.08	89.13	59.9	28.26	15.18	14.45	290.2	303.19	222.59	0	0	0	99.34	87.13	95.4
Gene26927	5.53	5.98	9.25	0	0	0	0	0	0	5.15	3.06	7.35	13.14	9.03	6.62	0	0	0	0	0	0	2.26	15.26	0
Gene26928	74.01	126.21	84.23	0	0	0	1.06	0.7	1.19	5.15	3.06	7.35	191.65	120.29	44.81	0	0	0	0.8	1.33	1.39	2.26	15.26	0
Gene26929	16.3	23.42	9.36	0	0	0	0	0	0	0	0	0	42.63	24.11	18.01	0	0	0	0	0	0	0	0	0
Gene26930	2.9	6.06	2.26	0	0	0	0	0	0	0	0	0	1.49	1.78	1.99	0	0	0	0	0	0	0	0	0
Gene26931	1.27	2.31	2.91	13.06	12.09	8.45	6.69	6.2	8.67	9.52	5.16	8	3.5	2.32	2.58	11.87	11.16	15.51	9.41	8.4	8.63	6.61	6.5	7.74
Gene26932	12.43	14.43	18.07	44.68	50.71	55.38	49.63	38.66	41.36	43.1	61.48	55.05	16.03	13.43	4.24	46.83	47.52	43.94	41.57	44.7	42.87	37.11	38	39.76
Gene26933	2.54	2.54	3.26	0	0	0	0	0	0	0	0	0	1.17	1.98	1.09	0	0	0	0	0	0	0	0	0
Gene26934	2.96	1.93	2.91	0	0	0	0	0	0	0	0	0	2.84	2.37	3.65	0	0	0	0	0	0	0	0	0
Gene26935	5.96	4.38	5.93	14.97	14.13	10.38	49.15	44.45	48.94	0.44	1.31	0.83	5.59	5.21	7.32	8.33	8.72	7.76	33.02	29.05	32.7	0.77	1.54	0.96
Gene26936	10.59	11.39	12.48	36.08	39.84	30.97	16.64	16.92	17.58	17.72	10.34	16.96	16.33	10.46	7.8	33.78	29.56	28.33	17.19	20.16	21.05	24.99	26.06	26.26
Gene26937	0	0	0	3.14	3.68	2.6	0	0	0	0	0	0	0	0	0	1.2	1.86	2.58	0	0	0	0	0	0
Gene26938	1.72	3.16	2.55	5.02	5.77	6.02	11.48	8.62	9.04	0.89	1.35	1.24	4.7	2.78	3.23	3.69	4.88	4.96	5.88	5.43	6.63	2	1.78	1.48
Gene26939	1.11	1.24	1.7	0	0	0	0	0	0	1.6	1.78	1.96	1.17	1.06	1.21	0	0	0	0	0	0	2.35	2.5	2.13
Gene26940	15.81	9.16	12.74	20.9	21.32	16.19	36.7	35.18	36.48	45.02	32.02	31.81	17.55	13.74	30.98	31.77	25.95	35.57	48.43	36.76	48.51	38.61	33.19	36.45
Gene26941	17.75	17.92	18.56	0	0	0	17.37	13.56	17.68	20.49	31.93	26.21	14.29	10.38	4.72	0	0	0	9.38	6.75	8.92	14.06	12.87	13.33
Gene26942	5.91	5.97	6.39	56.27	52.63	48.64	37.91	32.03	34.01	20.62	22.57	22.71	8.34	6.77	5.12	34.17	31.13	30.53	33.32	25.49	30.08	18.44	15.68	16.37
Gene26943	13.68	15.53	15.37	21.69	21.55	19.35	14.49	11.22	10.7	59.94	50.8	48.94	15.55	9.48	6.82	24.15	33.71	31.37	15.96	20.88	19.18	36.12	22.99	32.62
Gene26944	0.84	0.97	0.97	4.7	4.14	3.32	6.98	6.36	4.87	2.4	1.57	2.31	1.17	0.84	0.44	3.23	3.46	3.31	5.95	4.24	5.24	2.41	2.83	1.57
Gene26945	0.53	0.4	0.73	3.32	2.76	3.81	10.49	8.09	10.47	0	0	0	1.16	0.71	0.05	3.17	1.02	1.71	9.01	6.67	8.63	0	0	0
Gene26946	0.15	0.22	0.13	1.27	1.48	1.37	1.95	1.98	2.05	0.63	1.9	1.31	0.39	0.23	0.08	1.7	2.08	1.65	2.63	3.75	3.16	2.33	2.54	2.85
Gene26947	0	0	0.11	0	0	0	0	0	0	0	0	0	0	0.35	0	0	0	0	0	0	0	0	0	0
Gene26948	21.83	30.4	24.52	0	0	0	66.3	68.79	89.84	56.75	47.19	46.38	21.36	26.55	31.33	0	0	0	66.3	63.44	59.41	58.27	52.11	63.51
Gene26949	9.53	12.24	14.16	25.63	25.57	27.66	68.38	63.86	83.26	43.02	38.73	36.02	19.95	20.2	20.46	46.13	42.47	43.32	61.31	62.37	62.75	40.92	39.26	39.63
Gene26950	10.77	8.99	12.65	38.88	38.03	39.31	43.73	37.65	35.68	26.99	27.74	25.06	16.3	10.89	6.39	54.46	43.8	43.51	33.11	30.31	30.99	29.32	32.4	27.85
Gene26951	0.25	0.52	0.7	1.18	0.81	0.98	2.07	1.38	2	0.31	0.31	0.72	0.5	0.81	0.75	3.29	2.76	0.53	2.36	4.82	3.69	1.32	1.46	0.67
Gene26952	4.62	4.93	5.12	0	0	0	0	0	0	0	0	0	8.67	5.59	0.7	0	0	0	0	0	0	0	0	0
Gene26953	1.47	2.49	2.05	5.14	2.54	2.51	2.61	1.63	0	2.56	2.59	1.56	3.64	1.9	3.74	2.73	2.02	1.41	4.28	0	0.13	4.92	3.55	3.39
Gene26954	1.03	2	1.45	5.89	7.28	6.81	0	3.26	1.58	5.91	3.75	2.66	1.91	1.37	4.5	5.24	3.71	5.5	5.72	0.58	0	7.8	6.49	6.33
Gene26955	0.58	0.9	1.17	0	0	0	0	1.08	0	0	0	0	1.72	0.9	0.87	0	0	0	1.39	0.85	0.4	0	0	0
Gene26956	8.03	9.59	10.27	19.67	13.52	20.8	37.5	29.45	31.15	20.01	17.51	19.47	15.39	14.43	11.94	20.08	21.17	22.42	46.33	52.12	47.03	25.76	25.46	27.45
Gene26957	2.34	2.37	1.76	0	0	0	0	0	0	0	0	0	3.29	3.69	4.47	0	0	0	0	0	0	0	0	0
Gene26958	0.18	0.11	0.24	0.23	0.37	0.2	0.78	1.07	0.54	0.53	0.93	0.49	0.25	0.78	0.05	0.5	0.52	0.49	0.78	2.03	1.42	1.22	1.41	1.08
Gene26959	9.61	8.6	7.15	0	0	0	0	0	0	0	0	0	10.91	7.25	2.45	0	0	0	0	0	0	0	0	0
Gene26960	0	0	0	0	0	0	12.73	7.98	10.36	0	0	0	0.02	0	0	0	0	0	6.41	5.72	7.98	0	0	0
Gene26961	10.6	11.64	7.79	0	0	0	0	0	0	0	0	0	6.99	8.38	3.77	0	0	0	0	0	0	0	0	0
Gene26962	7.95	3.64	0.66	4.89	5.11	3.95	11.74	11.03	11.24	0.3	0.26	0.06	1.25	1.07	1.07	1.97	2	2.16	4.36	3.11	3.61	0.16	0.03	0.1
Gene26963	15.16	12.58	31.29	8.81	8.31	6.32	19.6	15.23	17.77	9.93	7.05	8.91	18.01	44.29	27.36	10.61	11.6	10.27	24.75	17.99	15.99	6.34	4.41	7.95
Gene26964	3.43	2.89	7.17	0.13	0.32	0.21	14.37	10.57	13.62	0	0	0	4.12	12.26	3.27	0.27	0.71	0.75	16.98	14.18	10.97	0	0	0
Gene26965	20.6	19.41	29.6	80.16	88.53	86.03	0	0	0	0	0	0	26.09	13.06	8.19	65.32	96.23	108.37	0	0	0	0	0	0
Gene26966	0.93	1.15	3.18	6.15	6.46	5.18	6.56	5.32	3.74	4.42	3.74	3.23	1.19	1.49	0.54	5.24	4.82	5.11	4.97	5.3	5.65	3.28	3.49	4.03
Gene26967	5.28	7.47	5.32	0	0	0	4.88	5.55	3.31	0	0	0	5.37	6.06	3.94	0	0	0	3.74	3.14	3.53	0	0	0
Gene26968	4.79	2.24	1.15	7.14	3.58	5.91	39.52	45.15	39.15	87.46	56.07	76.95	0.39	0.94	0.22	1.48	1.95	2.19	15.02	14.78	10.94	31.25	33.62	38.97
Gene26969	1.54	5.7	5.64	0	0	0	11.32	9.95	16.45	13.86	13.77	14.03	10.39	28.64	4.28	0	0	0	18.38	24.77	26.57	38.43	56.66	37.22
Gene26970	9.31	9.86	13.1	0	0	0	38.34	35.38	40	0	0	0	12.37	26.91	22.42	0	0	0	41.86	45.56	48.6	0	0	0
Gene26971	23.9	24.7	74.36	0	0	0	0	0	0	0	0	0	115.01	64.18	47.32	0	0	0	0	0	0	0	0	0
Gene26972	5.35	7.75	22.41	40.58	41.72	31.17	48.6	36.35	30.45	14.62	12.08	12.56	39.27	21.9	31.27	87.88	90.57	86.51	114.49	87.62	120.72	38.24	24.49	27.05
Gene26973	1.75	2.12	2.84	0	0	0	0	0	0	0	0	0	3.62	2.97	4.29	0	0	0	0	0	0	0	0	0
Gene26974	109.84	136.3	122.82	174.52	174.71	185.46	98.8	133.59	126.28	52.81	58.06	50.15	118.95	209.8	120.61	232.51	210.91	185.34	89.84	133.97	104.48	65.58	85.22	77.19
Gene26975	20.98	29.81	35.56	43.01	52.12	63.12	15.76	11.69	11.91	16.01	16.06	16.1	42.06	45.06	23.19	53.78	49.12	49.93	21.42	16.69	17.89	23.3	19.07	18.18
Gene26976	5.31	10.05	10.34	0	0	0	0	0	0	39.55	36.17	30.12	23.74	12.82	3.11	0	0	0	0	0	0	47.28	28.26	68.24
Gene26977	21.06	31.47	24.09	26.72	47.92	33.77	165.55	219.71	244.35	82.67	90.35	127.67	51.38	29.73	142.91	45.28	46.59	63.32	412.92	260.85	271.18	87.28	89	117.65
Gene26978	10.18	9.52	20.72	8.58	8.43	8.56	7.3	0	6.71	5.91	5	6.41	16.47	73.43	21.69	5.43	6.51	6.5	14.11	0	6.7	6.92	5.26	8.92
Gene26979	27.64	8.05	16.99	0	0	0	0	0	0	22.06	8.63	10.35	8.84	6.25	5.54	0	0	0	0	0	0	6.67	5.08	5.27
Gene26980	11.79	4.65	10.14	33.07	25.1	19.61	46.38	67.06	45.44	25.08	10.69	17.6	10.73	9.34	2.79	30.46	33.05	38.99	40.5	18.37	22.19	10.71	7.42	8.92
Gene26981	0	0.38	0.19	0	0	0	0.23	0	0.19	0	0	0	0.28	0.35	0	0	0	0	1.01	0	0.38	0	0	0
Gene26982	1.48	1.99	2.39	5.83	5.19	4.89	7.94	6.87	8.9	6	7.04	6.11	3.05	3.49	1.41	6.93	6.13	5.11	9.41	9.28	9.39	8.53	8.67	8.52
Gene26983	6.3	5.76	6.13	1.53	2.08	1.55	23.79	20.75	25.1	15.48	13.25	14.89	6.6	6.37	6.53	3.49	2.88	2.4	22.02	22	23.13	11.8	9.59	13.15
Gene26984	0.34	0.23	0.4	9.73	6.77	7.06	0	0	0	0	0	0	0.43	0.32	0	11.02	6.73	6.36	0	0	0	0	0	0
Gene26985	31.22	32.13	39.59	10.11	9.78	10.56	41.05	42.8	52.69	19.17	13.98	14.91	59.68	33.91	52.33	33.93	36.96	33.54	30.08	15.41	23.92	37.24	25.38	26.96
Gene26986	6.41	6.36	9.74	2.89	2.65	2.19	10.58	10.13	11.54	3.26	2.92	2.71	11.77	12.5	17.25	2.25	1.9	2.18	9.28	7.76	9.28	3.19	3.22	2.29
Gene26987	6.6	6.77	8.81	0	0	0	0	0	0	0	0	0	13.36	13.3	4.47	0	0	0	0	0	0	0	0	0
Gene26988	14.27	13.93	14.26	0	0	0	0	0	0	2.25	1.67	4.45	12.22	9.4	9.66	0	0	0	0	0	0	2.31	1.46	1.61
Gene26989	12.55	14.46	15.19	0	0	0	3.6	2.56	4.22	0	0	0	13.75	11.09	3.74	0	0	0	2.68	2.66	2.67	0	0	0
Gene26990	1.92	2.13	2.01	0	0	0	0	0	0	0	0	0	1.4	1.41	2.24	0	0	0	0	0	0	0	0	0
Gene26991	14.87	15.5	24.12	8.53	4.03	6.84	0	0	0	0	0	0	28.55	10.89	3.26	4.99	9.26	9	0	0	0	0	0	0
Gene26992	1.32	0.73	1.58	0	0	0	4.21	3.41	2.95	0	0	0	1.67	1.44	0.48	0	0	0	4.5	3.71	3.5	0	0	0
Gene26993	0.01	0.02	1.48	0	0	0	0	0	0	0	0	0	0.61	0.26	0.03	0	0	0	0	0	0	0	0	0
Gene26994	0.16	0.36	3.28	8.88	4.96	6.73	1.07	0.89	0.11	3.39	1.21	3.21	0.08	0.25	0.36	9.39	3.36	3.81	3.24	8.57	3.82	1.52	6.71	3.54
Gene26995	0.17	0.29	2.29	2.01	0.99	1.62	0	0	0.13	0	0	0	0.05	0.27	0	2.14	1.71	0.9	0.31	2.39	0.54	0	0	0
Gene26996	1.77	3.75	2.85	0	0	0	0	0	0	0	0.31	0	4.81	6.52	8.02	0	0	0	0	0	0	0	0	0
Gene26997	0.17	0.37	0.25	0	0	0	0	0	0	0	0	0	0.27	0.78	0.35	0	0	0	0	0	0	0	0	0
Gene26998	0	0.07	0	0	0	0	0	0	0	0	0	0	0.18	0	0	0	0	0	0	0	0	0	0	0
Gene26999	40.78	37.23	20.57	28.45	25.31	18.25	0	0	0	167.55	118.38	123.24	27.47	18.57	33.75	22.13	25.58	23.14	0	0	0	104.72	65.87	81.07
Gene27000	0.35	0.42	0.57	0	0	0	0.91	0	0.95	0.98	0.61	1.12	0.46	0.59	0.18	0	0	0	0	1.27	1.06	0	1	1.18
Gene27001	0.51	0.8	0.91	0	0	0	4.41	2.29	4.64	0	0	0	1.16	0.97	0.62	0	0	0	4.17	2.15	3.59	0	0	0
Gene27002	0.17	0.9	1.21	0	0	0	0	0	0	0	0	0	2.53	4.4	0	0	0	0	0	0	0	0	0	0
Gene27003	15.1	8.98	21.16	0	0	0	0	0	0	0	0	0	15.73	10.41	6.12	0	0	0	0	0	0	0	0	0
Gene27004	17.45	17.1	21.02	3.45	4.52	4.97	21.67	19.99	25.65	12.5	12.9	12.29	27.27	14.35	24.21	5.83	6.54	6.78	31.58	31.55	34.13	18.16	15.59	15.06
Gene27005	0	0	0	0	0	0	0	0	0	0	0	0	0.04	0	0	0	0	0	0	0	0	0	0	0
Gene27006	111.99	197.6	152.5	0	0	0	0	0	0	0	0	0	118.75	75.49	346.42	0	0	0	0	0	0	0	0	0
Gene27007	6.23	5.45	10.95	4.2	4.15	2.92	2.12	2.11	3.28	5.33	3.97	4.91	13.9	7.69	8.54	6.36	7.34	7.96	6.41	3.49	3.96	7.19	2.1	4.32
Gene27008	2.46	2.31	4.72	0	0	0	0	0	0	0	0	0	7.14	4.49	5.88	0	0	0	0	0	0	0	0	0
Gene27009	3.35	3.84	2.59	4.64	2.25	4.39	12.6	10.9	9.99	6.06	4.58	3.88	3.41	3.21	1.68	1.63	3.26	4.36	12.53	11.47	12.42	4.54	2.11	4.21
Gene27010	5.38	3.92	6.66	23.1	19.29	17.54	20.72	20.89	16.75	17.34	14.32	12.61	7.41	7.73	2.93	18.78	15.67	21.56	23.48	22	21.66	16.08	15.85	14.36
Gene27011	82.38	69.6	78.18	29.64	26.34	30.53	54.54	38.56	43.75	143.08	84.51	83	58.18	63.75	32.61	15.66	22.12	20.4	30.98	21.66	25.98	41.2	28.71	38.67
Gene27012	0.29	0.37	0.25	3.53	5.98	2.99	4.18	5.45	6.76	1.38	0.74	0.85	0.33	0.23	0.29	2.95	4.28	4.66	7.54	5.8	7.59	0.84	0.37	0.7
Gene27013	36.9	43.82	43.12	26.07	28.96	28.8	75.03	67.75	71.06	37.78	44.92	38.51	45.69	29.89	29.08	31.86	29.34	30.4	78.53	74.28	74.86	47.27	66.63	48.75
Gene27014	4.16	4.14	3.42	42.37	22.69	19.74	2.45	1.26	1.16	2.99	2.05	2.81	5.69	2.92	2.81	11.03	23.09	19.21	1.94	3.34	2.18	4.63	1.76	1.96
Gene27015	3.23	4.05	3.73	5.88	6.46	5.09	16.6	15.69	17.89	11.59	9.55	8.98	4.08	5.07	3.2	6.85	6.05	5.7	15.41	14.58	17.31	15.33	15.89	16.82
Gene27016	2.92	2.89	1.74	2.98	3.67	2.14	10.77	11.29	8.44	5.63	4.49	2.06	2.42	2.02	5.08	7.56	6.58	6.36	6.32	5.18	6.34	5.55	6.51	5.06
Gene27017	2.64	2.82	3.44	2.94	3.44	3.46	9.07	6.62	7.25	3.81	3.5	4.4	3.36	3.04	2.34	4.44	2.93	3.09	6.08	7.27	7.73	3.93	3.66	4.06
Gene27018	6.21	5.31	6.09	2.73	3.45	1.65	57.97	40.81	31.3	53.46	51.2	49.01	8.38	6.1	4.4	6.88	12.85	15.84	54.27	35.87	53.64	166.57	115.31	98.14
Gene27019	0.53	0.15	0.35	0.34	0.14	0.39	2.93	1.83	3.38	1.05	0.34	0.64	0.35	0.13	0.12	0.05	0.07	0.14	2.71	2.58	2.94	0.84	0.49	0.07
Gene27020	46.39	35.89	53.61	486.73	469.88	427.49	116.65	91.25	137.72	143.91	149.71	148.03	83.68	26.68	57.94	399.05	473.23	460.04	192.4	119.44	128.23	188.46	106.98	165.36
Gene27021	3.83	5.32	5.92	0	0	0	2.22	0.28	1.84	0.53	0.71	0.91	7.07	3.64	1.66	0	0	0	0.82	1.22	0.85	2.14	1.33	2.47
Gene27022	60.36	48.46	64.79	295.64	298.32	263.92	73.79	57.15	101.28	40.26	36.7	30.39	95.15	38.41	115.56	231.09	308.13	289.66	103.48	53.27	53.96	54.97	33.59	47.1
Gene27023	0.86	0.96	0.73	0	0	0	2.67	1.24	2.26	0.19	0.8	0.28	0.77	0.89	0.25	0	0	0	0	3.39	2.22	0.82	0.59	0.08
Gene27024	3.55	4.59	3.42	1.82	2.57	2.53	76.79	70	96.65	0.73	1.44	0.95	5.28	4.26	1.98	2.37	3.7	3.55	56.95	66.52	66.94	1.07	1.26	1.3
Gene27025	8.77	6.3	6.35	23.01	24.27	26.99	20.94	29.24	30.69	19.07	13.95	21.21	7.44	10.07	3.63	9.76	8.97	10.05	14.36	13.81	13.78	19.67	16.58	21.21
Gene27026	0.1	0.15	0.92	0.24	0.33	0	0	0	0	0	0	0	1.12	0.48	0.69	0.12	0.08	0.17	0	0	0	0	0	0
Gene27027	0.18	0	0.66	0.26	0	0	0	0	0	0	0	0	2.65	0.49	0.23	0	0	0	0	0	0	0	0	0
Gene27028	2.07	3.11	3.86	11.41	11.05	9.95	14.41	13.78	14.19	10.18	8.72	8.98	6.16	7.95	2.91	15.4	12.52	12.17	13.89	16.05	15.7	16.62	17.06	16.87
Gene27029	9.11	7.4	11.23	0	0	0	20.18	18.93	15.59	12.54	11.15	10.53	11.23	7.98	13.38	0	0	0	19.47	16.84	19.79	9.98	8.4	8.69
Gene27030	6.57	7.09	9.84	6.48	5.84	4.37	15.25	13.25	9.21	64.55	66.06	60.05	16.77	20.73	13.05	16.96	17.45	12.67	23.62	24.41	22.86	103.29	48.59	61.59
Gene27031	5.05	7.48	9.26	13.72	11.44	12.81	12.56	13.64	14.85	7.35	7.45	7.76	8.91	8.85	2.42	14.72	14.74	15.28	13.4	12.85	11.9	7.29	7.12	5.89
Gene27032	0	0	0.54	0	0	0	0	0	0	0	0	0	0	0.67	0	0	0	0	0	0	0	0	0	0
Gene27033	0.55	0.58	1.71	5.35	4.15	4.3	6.45	6	6.63	2.32	3.59	3.63	2.96	1.88	0	5.82	2.46	2.75	5.97	5.7	7.86	4.41	3.64	2.63
Gene27034	0.8	0.93	1.79	0	0	0	0	0	0	3.36	8.17	6.1	3.14	2.89	0	0	0	0	0	3.42	0.1	6.49	6.42	4.96
Gene27035	1.69	0.82	4.41	0	0	0	0	0	0	0	0	0	6.79	4.9	0	0	0	0	0	0	0	0	0	0
Gene27036	23.14	24.2	25.82	59.84	54.35	64.01	62.28	63.39	61.56	62.38	74.18	64.3	27.79	41.09	7.56	92.41	80.29	69	52.44	68.94	58.19	78.46	76.52	76.9
Gene27037	0.39	0.21	0.5	0	0	0	0	0	0	0	0	0	0.31	0.5	0.21	0	0	0	0	0	0	0	0	0
Gene27038	5.36	8.45	8.96	14.01	7.86	12.31	0	0	0	0	0	0	6.5	11.13	4.77	26.79	11.47	11.18	0	0	0	0	0	0
Gene27039	111	120.31	128.41	32.07	28.43	28.97	17.71	25.06	26.73	8.56	9.23	9.95	126.72	185.35	80.6	54.56	36.44	26.73	54.05	54.31	58.92	14.97	15.4	14.08
Gene27040	4.26	4.63	5	3.8	2.61	2.49	0	0	0	1.09	1.73	4.2	7.94	10.06	0.7	5.48	3.09	3.15	0	0	0	2.49	3.36	1.56
Gene27041	9.7	7.82	13.26	17.96	12.14	9.08	0	0	0	6.2	8.84	11.43	18.61	21.21	0.75	24.8	13.69	12.03	0	0	0	12.45	12.57	13.43
Gene27042	26.04	23.32	21.12	0	0	0	0	0	0	0	0	0	26.84	22.7	16.85	0	0	0	0	0	0	0	0	0
Gene27043	13.16	11.01	9.97	13.76	18.07	11.97	0	0	0	0	0	0	11.31	7.2	3.1	10.64	10.83	9.04	0	0	0	0	0	0
Gene27044	0.12	0.32	0.55	1.33	1.22	0.92	0	0	0	0	0	0	0.38	0.22	0.05	2.72	1.69	0.95	0	0	0	0	0	0
Gene27045	0.17	0.31	0.54	1.48	0.86	1.11	1.38	0.2	1.5	0	0	0	0.4	0.13	0	1.77	0.66	0.2	0.61	0.85	0.57	0	0	0
Gene27046	3.26	5.75	11.46	0	0	0	0	0	0	0	0	0	5.15	7.09	2.39	0	0	0	0	0	0	0	0	0
Gene27047	63.98	55.62	41.88	46.02	52.51	42.29	37.73	34.62	37.34	33.21	25.66	23.43	42.06	27.04	39.19	20	24.9	25.28	22.59	15.91	16.12	20.57	12.06	16.82
Gene27048	0.88	0.44	1.12	0	0	0	0.63	1.82	1.05	0.15	0.84	1.32	1.1	0.92	0.76	0	0	0	0.75	0.56	1.05	0.85	0.72	0.52
Gene27049	1.25	1.47	1.7	3.07	2.99	2.61	4.3	4.07	4.63	1.82	2.21	2.39	2.62	2.95	1.44	3.3	3.42	4	5.39	5.57	4.69	2.61	1.61	2.2
Gene27050	0	0	0	0	0	0	0	0	0	0	0	0	0	0	0	0	0	0	0	0	0	0	0	0
Gene27051	38.87	59.33	11.48	0	0	0	0	0	0	0	0	0	14.69	30.74	14.21	0	0	0	0	0	0	0	0	0
Gene27052	0	0	2.01	0.78	0	0	0	0	0	165.45	105.46	124.17	0	0	0	0.17	0	0	0	0	0	15.74	14.87	6.76
Gene27053	21.12	12.82	13.74	0	0	0	0	0	0	0	0	0	7.17	0	0	0.17	0	0	0	0	0	0	0	0
Gene27054	28.69	26.18	25.94	0	0	0	0	0	0	0	0	0	12.04	4.46	7.95	0	0	0	0	0	0	0	0	0
Gene27055	337.12	245.87	259.14	0	0	0	0	0	0	0	0	0	80.42	55.98	35.55	0	0	0	0	0	0	0	0	0
Gene27056	241.37	168.46	150.65	0	0	0	0	0	0	0	0	0	62.78	45.44	29.79	0	0	0	0	0	0	0	0	0
Gene27057	0	0	0	0	0	0	0	0	0	0	0	0	0	0	0	0	0	0	0	0	0	0	0	0
Gene27058	0	0.66	0	0	0	0	0	0	0	0	0	0	0	0	0	0	0	0	0	0	0	0	0	0
Gene27059	757.29	671.7	602.56	0	0	0	0	0	0	0	0	0	214.11	210.95	259.14	0	0	0	0	0	0	0	0	0
Gene27061	1.86	1.86	2.2	1.22	1.65	1.13	2.43	0	1.06	6.88	5.62	4.13	1.73	2.77	3.26	1.06	1.55	0.91	0.99	0.47	0.84	6.25	5.63	6.39
Gene27062	10.86	13.31	12.34	24.02	17.37	16	25.34	23.67	27.17	16.5	20.17	23.13	18.3	14.03	24.12	17.48	15.53	16.41	30.58	31.3	36.73	25.23	25.56	22.81
Gene27063	5.12	6.86	5.17	0	0	0	0	0	0	0	0	0	6.92	7.48	19.54	0	0	0	0	0	0	0	0	0
Gene27065	8.76	9.03	13.74	9.48	8.53	8.15	17.89	14.25	15.2	10.6	9.55	10.33	21.89	17.18	4.59	11.59	9.86	8.19	15.81	13.82	17.26	12.23	12.95	12.25
Gene27066	0.31	0.56	0.58	0	0	0	0	0	0	0	0	0	1.04	0.8	0.03	0	0	0	0	0	0	0	0	0
Gene27067	64.56	75.02	85.52	0	0	0	0	0	0	0	0	0	94.11	131.59	20.46	0	0	0	0	0	0	0	0	0
Gene27068	0.58	0.66	1.16	6.12	9.15	9.74	2.52	1.81	2.41	4.67	4.31	4.58	1.21	1.36	0.41	8.71	7.67	9.38	2.92	2.41	3	5.01	4.07	4.9
Gene27069	0.93	0.8	1.33	4.64	4.68	4.85	0	0	0	24.76	24.37	23.35	1.55	1.09	0.38	3.52	3.19	3.22	0	0	0	23.56	18.1	20.46
Gene27070	2.35	3.52	2.48	19.48	13.75	21.86	9.49	12.12	2.38	1.19	1.47	1.32	1.58	2.85	0.3	3.89	4.83	3.34	0.32	1.21	2.32	0.75	0.91	0.79
Gene27071	37.91	29.6	24.15	29.55	31.65	26.23	44.29	37.69	43.47	30.56	27.45	26.81	15.34	16.16	6.15	20.83	25.4	22.98	24.74	23.58	22.47	13.18	11.72	15.61
Gene27072	6.74	6.51	8.63	10.93	10.16	9.62	19.74	16.34	14.3	11.88	13.13	14.14	11.64	9.64	12.45	8.21	6.65	6.41	18.64	17.89	18.8	12.38	10.99	10.42
Gene27073	0.33	0.33	1.11	1.39	2.48	1.63	0	0	0	9.85	4.88	10.67	0.41	0.52	0.12	2.87	1.99	3.02	0	0	0	6.89	6.73	5.31
Gene27074	2.45	1.74	1.52	9.67	9.76	10.64	26	20.03	25.75	6.96	4.35	5.68	1.97	2.09	2.4	7.85	7.86	8.75	17.97	12.81	16.81	4.72	4.17	2.87
Gene27075	0	0	0	0	0	0	0	0	0	0	0	0	0	0	0	0	0	0	0	0	0	0	0	0
Gene27076	2.26	1.8	2.6	1.25	1.22	1.41	3.48	2.39	2.94	13.9	17.56	21.31	3.28	1.89	0.33	1	1.34	0.91	3.48	2.63	3.43	8.3	13.32	10.62
Gene27077	3.53	3.63	4.75	8	7	5.59	19.38	18.08	15.26	13.2	11.46	13.14	6.47	4.83	2.19	8.25	7.97	7.08	17.98	15.89	18.18	12.06	11.47	10.05
Gene27078	0.62	0.53	1.02	0	0	0	0	0	0	0	0	0	1.34	1.22	0.21	0	0	0	0	0	0	0	0	0
Gene27079	0	0.41	0.22	0	0	0	0	0	0	0	0	0	0.2	0.39	0	0	0	0	0	0	0	0	0	0
Gene27080	0.2	0.62	1.47	0	0	0	0	0	0	0	0	0	2.45	1.38	0.2	0	0	0	0	0	0	0	0	0
Gene27081	0.82	1.04	1.16	2.43	2.14	2.22	7.28	5.78	6.41	2.57	2.99	1.89	1.61	1.52	0.66	2.01	2.31	2.42	7.72	6.64	8.08	3.15	3.18	2.99
Gene27082	53.94	42.94	71.22	116.73	119.2	89.64	0	0	0	0	0	0	67.99	86.26	69.24	114.96	108.6	147.15	0	0	0	0	0	0
Gene27083	6.17	3.77	4.09	0	0	0	0	0	0	0	0	0	5.63	3.49	5.89	0	0	0	0	0	0	0	0	0
Gene27084	87.58	78.18	64.08	1.26	1.62	2.07	107.21	124.33	137.42	0	0	0	73.62	67.22	261.31	1.93	1.79	1.97	181.07	97.35	133.61	0	0	0
Gene27085	129.07	111.3	101.88	61.49	57.54	46.72	107.21	124.33	137.42	0	0	0	101.68	121.47	317.9	33.64	38.78	39.6	181.07	97.35	133.61	0	0	0
Gene27086	1.22	1.63	1.36	1.24	0.78	0.94	5.96	4.31	6.45	4.38	3.56	4.42	1.8	1.85	1.26	0.8	1.23	0.84	6.48	6.5	6.43	6.55	6.51	5.94
Gene27087	0.58	0.53	1.3	0	0	0	0	0	0	0	0	0	1.33	2.24	1.52	0	0	0	0	0	0	0	0	0
Gene27088	2.08	2.32	3.9	7.74	6.18	5.94	15.2	13.97	15.98	8.47	11.16	10.18	5.98	8.67	3.15	11.39	8.73	10.15	16.4	14.48	16.69	16.28	21.13	14.7
Gene27089	0.4	0.24	0.35	0	0	0	0	0	0	0	0	0	0.46	0.98	0.25	0	0	0	0	0	0	0	0	0
Gene27090	2.96	3.2	4.65	31.74	33.35	39.49	149.82	133.48	102.41	10.16	10.2	8.33	10.66	6.76	8.54	37.63	39.89	36.93	142.91	140.9	142.1	15.98	12.84	10.29
Gene27091	0.28	0.57	0.69	0	0	0	0	0	0	5.33	3.89	4.44	0.64	1.3	0.37	0	0	0	0	0	0	0.94	1.09	2.15
Gene27092	299.87	262.89	291.52	0	0	0.41	3294.16	3536.86	3121.38	77.45	115.12	108.51	296.83	302.78	154.69	1.06	0.48	0	3303.43	3681.48	3510.09	103.57	149.15	132.06
Gene27093	0.97	0.43	1.47	4.88	5.76	3.54	9.08	7.2	6.92	3.88	1.96	3.36	1.76	1.17	0.5	4.51	7.45	5.43	9.93	11.02	10.9	3.2	2.93	3.02
Gene27094	40.83	39.5	202.09	0	0	0	0	0	0	0	0	0	30.11	57.66	20.07	0	0	0	0	0	0	0	0	0
Gene27095	3.05	6.11	15.72	0	0	0	0	0	0	0	0	0	3.64	5.51	0.79	0	0	0	0	0	0	0	0	0
Gene27096	1.72	4.86	0.87	0	0	0	0	0	0	0	0	0	2.5	3.25	1.87	0	0	0	0	0	0	0	0	0
Gene27097	14.72	7.69	18.12	0	0	0	0	0	0	0	0	0	12.3	15.67	13.04	0	0	0	0	0	0	0	0	0
Gene27098	44.42	54.04	56.42	51.45	48.52	51.6	54.53	66	63.75	58.48	68.19	55.62	58.29	100.19	46.76	91.52	77.61	82.69	80.18	101.68	92.48	92.07	118.56	96.72
Gene27099	10.85	9.43	9.95	0	0	0	0	0	0	0	0	0	8.62	12.18	6.8	0	0	0	0	0	0	0	0	0
Gene27100	0.26	0.23	0.37	0.75	0.76	0.59	1.78	2.8	3.71	0.39	0.19	0.17	0.34	0.44	0.09	0.66	0.86	1.21	4.39	3.44	3.15	0.27	0.42	0.22
Gene27101	0.3	0.43	0.33	2.31	1.87	2.34	2.65	3.86	1.18	0.75	0.77	0.83	0.58	0.47	0.26	3.24	2.74	3.32	1.82	2.15	1.94	0.96	0.65	0.52
Gene27102	2.8	2.95	4.22	4.88	3.55	3.47	9.05	6.94	5.4	10.93	11.76	11.77	6.24	4.12	2.64	4.17	2.91	2.93	10.94	11.51	14.96	17.01	11.8	13.53
Gene27103	6.09	5.21	5.83	0	0	0	0	0	0	1.62	0.95	0.71	5.07	5.97	5.32	0	0	0	0	0	0	0.64	0.97	1.08
Gene27104	6.57	5.26	7.01	0	0	0	0	0	0	0	0	0	7.01	4.66	1.88	0	0	0	0	0	0	0	0	0
Gene27105	1.84	1.98	3.83	19.14	15.92	16.44	18.44	15.85	10.84	2.38	1.81	1.69	1.44	3.11	1.04	12.7	9.28	11.49	9.68	7.16	5.37	2.15	1.18	1
Gene27106	1.31	1.16	1.79	2.67	2.7	2.72	12.8	9.88	7.7	2.61	2.63	4.45	1.98	1.45	0.53	2.67	2.4	2.01	12.01	11.47	13.28	4.45	3.37	4.46
Gene27107	1.27	1.01	1.4	0	0	0	0	0	0	0	0	0	1.29	1.44	2.02	0	0	0	0	0	0	0	0	0
Gene27108	2.99	4.39	5.55	0	0	0	0	0	0	0	0	0	6.35	3.83	2.06	0	0	0	0	0	0	0	0	0
Gene27109	3.39	3.93	4.04	11.32	11.9	10.96	12.68	12.25	15.02	3.27	2.66	2.1	5.99	5.54	4.85	13.95	10.31	11.5	22.85	22.59	21.68	3.87	4.11	3.8
Gene27110	2.07	2.22	2.41	0	0	0	0	0	0	0	0	0	3.31	2.03	1.05	0	0	0	0	0	0	0	0	0
Gene27111	0.54	0.11	1.49	0	0	0	0	0	0	0.65	1.28	2.67	1.26	4.3	1.02	0	0	0	0	0	0	8.5	4.43	5.97
Gene27112	2.5	2.42	2.2	3.1	2.2	2.06	6.03	6.44	8.18	1.78	1.48	1.35	5.99	4.74	9.04	1.86	1.4	1.54	6.32	6.32	5.85	8.75	4.25	6.76
Gene27113	7.01	8.09	10.19	23.36	23.76	22.42	0.14	0	0	29.54	25.64	26.82	8.62	6.06	0.75	22.13	22.76	23.39	0.79	0	0	21.8	41.9	32.12
Gene27114	1.8	1.59	1.93	1	0.49	0	53.79	43.36	50	34.68	33.47	29.7	3.1	3.15	0.17	0.28	0.43	0	43.96	53.62	61.35	21.31	19.35	20.88
Gene27115	49.74	58.61	57.72	71.89	80.29	85.99	193.71	173.1	164.51	118.26	138.51	127.2	58.05	58.65	34.05	79.8	73.29	80.79	175.01	202.9	198.3	119.61	118.03	133.77
Gene27116	102.14	96.7	108.48	244.88	211.41	244.94	758.51	599.75	679.27	153	154.74	175.68	106.03	96.72	20.02	162.55	162.97	179.68	552.48	423.49	530.08	136.43	96.77	96.66
Gene27117	0.59	0.4	0.72	0	0	0	0	0	0	0	0	0	0.63	0.79	0.56	0	0	0	0	0	0	0	0	0
Gene27118	0	0.06	0.09	0	0	0	0	0	0	0	0	0	0.73	0.31	0	0	0	0	0	0	0	0	0	0
Gene27119	0.79	0.83	0.82	0.34	0	0	5.24	4.7	4.74	1.02	2.5	1.52	1.12	1.01	0.05	0	0.29	0.3	7.15	9.04	9.54	1.63	2.1	1.36
Gene27120	0.45	0.17	0.29	0	0	0	1.25	0	0	0	1.97	0.09	0.36	0.28	0	0	0	0	0	0	0	0.61	1.86	1.19
Gene27121	0.41	0.57	0.34	0	0	0	0	0	0.25	0	0	0	0.25	0.26	0.03	0	0	0	0	0	0.25	0	0	0
Gene27122	2.76	2.42	2.96	0.19	0	0.12	0.6	2.15	1.43	10.51	8.68	10.24	7.18	3.66	3.51	1.74	1.52	0.89	3.08	5.53	4.05	8.21	8.02	8.18
Gene27123	2.44	1.9	1.25	0	0	0	0	0	0	0	0	0	2.95	0.69	1.13	0	0	0	0	0	0	0	0	0
Gene27124	3.38	2.79	2.7	0.34	0.77	0.3	50.69	48.57	56.89	0.78	0	0	5.56	1.27	2.56	0.52	0.17	0.57	25.79	18.01	17.78	6.34	0.85	3.71
Gene27125	0.85	0.28	0.36	0	0	0	0.87	0	0.72	0.29	0.46	0	1.03	0.44	0.28	0	0	0	0.39	0.19	1.08	0.67	0.5	0
Gene27126	0.05	0.05	0.01	3.57	4.56	2.46	0	0	0	0	0	0	0.02	0	0.05	17.3	13.32	10.65	0	0	0	0	0	0
Gene27127	0.81	0.95	0.91	0	0	0	0	0	0	0.31	0.44	0.35	0.65	0.76	0.6	0	0	0	0	0	0	0.34	0.28	0.12
Gene27128	1.37	1.31	1.24	6.61	4.73	3.92	9.87	9.04	7.85	7.27	9.88	8.6	1.69	2.18	0.58	4.47	3.82	3.43	8.26	10.71	10.41	6.31	5.5	4.9
Gene27129	2.68	2.83	3.06	10.37	8.25	13.34	15.62	4.89	7.19	3.5	2.3	1.98	2.72	2.32	2.97	13.05	9.02	7.19	9.7	16.9	7.57	4.46	6.93	2.14
Gene27130	3.14	2.93	7.84	10.89	7.66	7.55	10.81	10.03	12.75	13.96	7.11	9.43	8.31	7.82	8.38	12.86	12.38	9.73	17.23	12.2	15.07	11.07	5.96	7.67
Gene27131	2.33	2.11	1.3	1.88	1.68	1.7	0	0	0	10.06	9.46	9.34	2.05	2.72	1.63	1.4	1.57	1.57	0	0	0	7.23	7.3	6.39
Gene27132	1.07	1.03	1.05	0	0	0	0	0	0	0	0	0	0.61	0.4	0.16	0	0	0	0	0	0	0	0	0
Gene27133	7.75	7.35	5.86	0	0	0	11.7	8.91	11.59	0	0	0	5.7	4.37	4.45	0	0	0	4.46	4.8	3.54	0	0	0
Gene27134	4.33	4.75	5.61	11.87	13.42	11.27	12.73	12.59	10.61	9.67	8.91	8.69	4.84	4.58	4.63	12.62	11.07	12.86	11.49	13.27	15.66	6.42	6.49	8.45
Gene27135	4.5	2.32	3.83	0	0	0	0	0	0	3.07	3.29	2.94	3.98	2.09	0.46	0	0	0	0	0	0	3.05	1.81	1.64
Gene27136	5.13	4.67	4.32	0.5	0.49	0.37	0	0	0	1.18	0.39	0	3.93	3.36	3.36	0	0.28	0.44	0	0	0	0	0	0
Gene27137	20.72	17.35	20.26	61.09	47.7	46.13	114.12	101.42	90.46	40.3	34.14	38.63	24.95	23.74	19.69	56.13	59.38	62.7	117.86	121.95	115.54	40.67	38.11	38.45
Gene27138	1.19	0.52	1.65	0	0	0	0	0	0	1.22	0	0	2.09	5.69	0	0	0	0	0	0	0	0.18	0.36	0.21
Gene27139	175.55	161.96	191.17	0	0	0	0	0	0	0	0	0	149.67	99.34	128.85	0	0	0	0	0	0	0	0	0
Gene27140	22.97	21.82	23.81	0	0	0	0	0	0	0	0	0	14.65	6.04	21.3	0	0	0	0	0	0	0	0	0
Gene27141	53.4	71.94	58.61	0	0	0	0	0	0	0	0	0	45.44	33.33	61.2	0	0	0	0	0	0	0	0	0
Gene27142	167.39	146.76	167.92	142.28	171.08	176.92	0	0	0	219.22	136.71	162.71	118.11	72.74	229.49	119.92	165.19	190.61	0	0	0	104.39	94.55	122.98
Gene27143	0	0	0	0	0	0	0	0	0	0	0	0	0	0	0	0	0	0	0	0	0	0	0	0
Gene27144	3.87	2.62	3.36	5.27	4.83	4.17	47.96	73.67	65.62	2.18	2.16	1.83	5.54	5.26	2.53	7.32	5.66	4.82	71.71	118.85	80.51	2.79	4.92	2.83
Gene27145	0.43	0.69	0.46	0	0	0	0	0	0	0	0	0	0.51	0.42	0.19	0	0	0	0	0	0	0	0	0
Gene27146	2.46	2.49	3.44	13.21	10.85	9.96	8.99	6.74	7.22	10.16	9.46	12.11	3.44	2.85	2.85	10.09	11.84	11.15	6.53	7.03	5.52	9.81	8.86	8.78
Gene27147	4.39	5.68	3.69	5.17	6.29	4.98	9.41	8.65	7.83	1.9	3	2.56	4.8	3.18	9.67	6.56	6.03	5.06	8.92	7.37	7.78	4.99	3.21	2.97
Gene27148	0.26	0.24	0.31	0	0	0	0.99	1.31	0.89	0	0	0	0.45	0.32	0.13	0	0	0	1.25	0.84	1.33	0	0	0
Gene27149	2.97	3.73	3.71	0	0	0	0	0	0	9.42	4.96	6.75	4.12	4.9	4.69	0	0	0	0	0	0	14.48	9.26	10.14
Gene27150	2.18	0.99	0.59	0.99	1.48	1.33	2.89	3.27	2.76	3.94	4.22	4.88	1.29	0.31	0.38	1.13	1.03	0.66	3.7	2.72	3.06	5.2	4.41	4.82
Gene27151	0.22	0.23	0.44	0	0	0	0	0	0	0	0	0	0.46	0.4	0.7	0	0	0	0	0	0	0	0	0
Gene27152	0.78	3.37	3.82	0	0	0	0	0	0	0	0	0	11.1	41.22	8.42	0	0	0	0	0	0	0	0	0
Gene27153	0.31	0.32	0.14	0	0	0	1.79	2.26	3.78	1.71	0.57	0.84	1.38	0.55	0.45	0.15	0.2	0.02	2.92	2.3	3.32	0.87	0.62	0.55
Gene27154	160.08	120.09	145.34	47.83	46.6	45.72	101.33	86.18	104.1	133.46	117.04	134.52	117.47	81.25	77.4	32.71	39.95	43.02	84.13	69.01	82.09	103.62	67.06	94
Gene27155	121.98	106.06	118.35	0	0	0	8.2	12.19	12.32	8.81	7.48	5.83	105.43	74.03	30.36	0	0	0	10.12	9.69	9.39	6.16	6.25	5.87
Gene27156	2.39	1.4	1.09	0.48	0	0	4.28	9.01	8.53	11.59	16.12	18.61	0.86	1.44	0.54	0	0	0	13.55	11.4	9.93	12.06	19.49	14.45
Gene27157	13.86	6.81	8.68	0	0	0	0	0	0	0	0	0	12.04	4.79	3.07	0	0	0	0	0	0	0	0	0
Gene27158	28.19	14.67	16.35	0	0	0	18.17	18.32	18.27	2.46	2.21	3.31	25.43	9.36	4.12	0	0	0	14.43	4.58	6.31	4.52	1.61	3.6
Gene27159	0	0.01	0.13	0	0	0	0	0	0	0	0	0	0.31	0.16	0	0	0	0	0	0	0	0	0	0
Gene27160	149.26	151.58	107.18	265.3	216.31	200.75	244.79	228.87	179.59	163.62	161.86	179.85	62.02	55.38	33.59	64.63	62.5	72.2	135.51	101.28	85.23	58.91	45.78	47.34
Gene27161	13.77	14.97	15.2	14.56	15.87	16.71	37.31	26.41	30.14	22.49	22.46	20.91	14.41	9.15	3.56	14.18	11.07	9.89	28.11	27.28	27.67	17.42	16.69	17.57
Gene27162	0.68	0.65	0.88	0	0	0	0	0	0	0	0	0	1.73	1.02	0.8	0	0	0	0	0	0	0	0	0
Gene27163	0.68	0.75	0.75	0.15	0.17	0	0	0	0	0.21	0.42	0.33	0.41	1.15	0.64	0.2	0.12	0.14	0	0	0	0.24	0.33	0.06
Gene27164	2.7	1.94	3.8	7.09	6.94	5.53	10.43	11.72	10.09	33.44	24.38	22.26	5.76	2.61	7.1	19.24	24.86	23.11	27.92	18.46	20.09	22.97	21.77	18.03
Gene27165	9.94	13.14	12.43	40.55	42.5	38.75	46.68	52.98	42.49	22.42	25.24	22.9	12.42	19.95	6.12	57.85	50.85	46.24	39.5	54.56	52.06	30.88	36.22	29.54
Gene27166	0.03	0.12	0.09	0	0	0	0	0	0	0	0	0	0	0.09	0.06	0	0	0	0	0	0	0	0	0
Gene27167	21.43	14.77	7.12	0	0	0	0	0	0	10.34	18.8	16.08	7.71	6.09	2.1	0	0	0	0	0	0	7.02	5.28	5.38
Gene27168	16.93	9.52	6.51	14.43	9.44	8.91	0	0	0	0	0	0	5.52	4.26	2.38	4.31	3.54	5.12	0	0	0	0	0	0
Gene27169	14.59	7.59	5.05	14.43	9.44	8.91	0	0	0	0	0	0	5.24	3.65	2.77	4.31	3.54	5.12	0	0	0	0	0	0
Gene27170	15.11	10.14	3.91	6.38	5.53	5.35	0	0	0	12.03	17.54	18.4	4.04	4.64	4.87	2.88	3.07	2.38	0	0	0	7.82	5.96	7
Gene27171	38.54	48.7	60.2	0	0	0	0	0	0	0	0	0	66.29	69.1	53.02	0	0	0	0	0	0	0	0	0
Gene27172	6.1	5.92	8.05	0	0	0	0	0	0	0	0	0	3.96	10.67	3.04	0	0	0	0	0	0	0	0	0
Gene27173	1.33	2.74	2.29	0	0	0	0	0	0	0	0	0	3.03	3.43	0.37	0	0	0	0	0	0	0	0	0
Gene27174	3.95	3.32	7.55	0	0	0	0	0	0	0	0	0	5.55	3.76	1.24	0	0	0	0	0	0	0	0	0
Gene27175	0	0	0	0	0	0	0	0	0	0	0	0	0	0	0	0	0	0	0	0	0	0	0	0
Gene27176	4.6	7.3	3.9	0	0	0	11.44	10.28	12.27	6.53	6.78	6.42	2.76	3.31	6.09	0	0	0	12.13	11.4	13.16	4.5	5.68	5.19
Gene27177	0.76	0.72	0.73	2.65	1.22	1.84	8.74	8.59	7.65	3.34	2.97	2.93	0.85	0.56	0.85	1.73	1.67	1.18	11.24	9.98	10.14	3.29	2.68	3.87
Gene27178	72.85	71.25	78.49	37.37	35.67	30.36	0	0	0	0.29	0.37	0.69	78.03	66.78	29.05	23.83	27.83	27.63	0	0	0	0.62	0.28	0.53
Gene27179	0.01	0.05	0.01	0.18	0.02	0.09	0	0	0	0	0	0	0.01	0.01	0	0.18	0.1	0.07	0	0	0	0.45	0	0
Gene27180	3.62	3.64	4.54	9.97	7.01	4.66	23.39	26.76	24.05	13.61	12.02	14.11	9.03	9.86	7.16	16.13	12.67	10.24	34.4	33.56	36.58	21.32	19.52	19.78
Gene27181	0.81	1.56	2.97	4.51	5.25	3.36	18.31	25.32	29.26	1.08	4.22	2.27	3.05	2.27	1.73	3.29	2.47	3.32	46.37	46.13	36.83	4.78	6.04	5.79
Gene27182	1.7	2.56	1.85	0	0	0	0	0	0	0	0	0	4.07	1.61	5.01	0	0	0	0	0	0	0	0	0
Gene27183	3.67	3.35	4.7	0.94	0.64	0.72	0	0	0	19.37	9.25	9.41	7.44	4.51	0.62	0.89	1.59	2.33	0	0	0	2.19	2.75	8.57
Gene27184	4.05	4.12	7.45	0	0	0	0	0	0	0	0	0	8.13	5.04	5.1	0	0	0	0	0	0	0	0	0
Gene27185	0.86	0.74	1.55	3.41	2.08	2.66	3.84	4.82	5.34	8.14	5.43	5.84	4.81	2.17	1.94	5.11	5.23	6.22	5.8	5.3	5.32	6.32	4.63	6.25
Gene27186	0.36	0.61	0.59	0	0	0	0.79	0.57	0.65	3.54	2.06	2.38	0.95	0.39	0.91	0	0	0	0.78	0.59	0.92	2.95	2.23	2.01
Gene27187	3.15	2.94	2.73	6.56	7.97	3.81	0	0	0	0	0	0	3.28	4.35	0.75	11.35	7.39	6.29	0	0	0	0	0	0
Gene27188	22.32	23.97	38.58	30.63	24.29	20.98	59.52	52.89	48.18	39.49	35.35	35.68	31.74	24.38	33.08	32.37	34.11	30.37	55.48	47.23	46.59	27.42	29.02	29.47
Gene27189	2.72	2.46	2.67	0	0	0	0	0	0	1.58	1.53	1.4	3.53	1.46	0.4	0	0	0	0	0	0	1.92	1.79	1.62
Gene27190	1.01	1.19	1.4	0	0	0	0	0	0	0.53	0.14	0.44	1.41	1.28	1.24	0.03	0	0	0	0	0	0	0.15	0.08
Gene27191	9.99	8.02	10.38	23.41	25.73	18.26	24.02	22.3	25.32	15.87	17.64	17.77	12.75	7.85	6.06	17.46	16.13	19	21.89	19.75	22.05	13.77	9.34	10.68
Gene27192	0	0	0	0	0	0	0	0	0	0	0	0	0.04	0	0	0	0	0	0	0	0	0	0	0
Gene27193	0.5	1.39	1.37	4.6	5.27	4.58	2.98	3.33	3.63	4.91	4.68	4.2	1.19	1.36	2.44	8.43	6.82	7.36	4.89	4.1	4.75	9.7	8.39	6.91
Gene27194	0.07	0.26	0.35	0	0	0	0	0	0	0	0	0	0.41	0.62	0.13	0	0	0	0	0	0	0	0	0
Gene27195	0.95	1.6	1.23	0	0	0	0	0	0	0	0	0	1.13	0.97	0.13	0	0	0	0	0	0	0	0	0
Gene27196	1.74	2.29	2.77	13.39	19.83	12.49	16.31	14.83	17.12	3.16	4.19	4.15	3.44	2.4	2.23	18.45	28.76	24.7	22.9	19.17	21.15	6.62	5.52	4.61
Gene27197	5.87	6.95	7.12	13	12.59	10.04	21.38	20.8	18.8	11.32	10.86	11	10.76	9.25	11.4	19.74	18.47	19.95	25.94	25.58	26.79	11.77	10.75	11.48
Gene27198	0.24	0.41	0.48	0.52	0.48	0.7	1.66	1.39	1.55	1.44	0.97	1.26	0.4	0.63	0.2	0.82	0.8	0.35	1.63	2.22	1.46	1.31	1.26	1.4
Gene27199	10.14	11.64	8.1	0	0	0	0	0	0	0	0	0	14.76	9.86	13.64	0	0	0	0	0	0	0	0	0
Gene27200	0.1	0.35	0.08	1.35	0.64	0.37	4.03	5.29	3.36	1.8	1	0.75	0.39	0.06	0.33	1.72	2.51	2.32	5.87	1.62	1.52	1.5	0.78	0.69
Gene27201	0.17	0.25	0.49	0	0	0	0	0	0	0	0	0	1.44	2.11	0.91	0	0	0	0	0	0	0	0	0
Gene27202	0.04	0.04	0.1	0	0	0	0	0	0	0	0	0	0.2	0.36	0.01	0	0	0	0	0	0	0	0	0
Gene27203	0.21	0.4	0.41	2.27	2.04	2.08	8.54	6.7	8.39	2.57	3.34	1.93	1.11	2.27	0.4	3.18	3.98	2.71	7.99	6.76	7.09	2.87	2.76	2.82
Gene27204	312.53	318.3	464.52	0	0	0	0	0	0	0	0	0	431.79	322.92	97.68	0	0	0	0	0	0	0	0	0
Gene27205	346.01	370.29	514.95	0	0	0	0	0	0	0	0	0	479.26	363.76	108.79	0	0	0	0	0	0	0	0	0
Gene27206	106.97	116.07	151.68	0	0	0	0	0	0	0	0	0	130.65	139.92	43.9	0	0	0	0	0	0	0	0	0
Gene27207	0.6	0.39	0.32	0	0	0	0	0	0	0	0	0	0	0.91	0.52	0	0	0	0	0	0	0	0	0
Gene27208	161.17	214.36	206.02	0	0	0	0	0	0	0	0	0	181.66	176.21	70.03	0	0	0	0	0	0	0	0	0
Gene27209	795.38	1036.11	966.11	862.58	1148.28	1263.19	1340.24	1251.95	1443.28	1279.43	1349.03	1308.42	820.23	759.66	437.58	894.27	1037.12	799.75	986.83	1016.43	1013.06	1195.92	1281.23	1250.93
Gene27210	0	0.39	0.13	0	0	0	0	0	0	0	0	0	0	0	0	0	0	0	0	0	0	0	0	0
Gene27211	14.86	18.74	17.72	0	0	0	0	0	0	0	0	0	18.25	17.42	4.05	0	0	0	0	0	0	0	0	0
Gene27212	8.22	7.04	7.34	10.85	10.03	5.15	0	0	0	0	0	0	6.73	5	1.68	5.18	2.18	4.84	0	0	0	0	0	0
Gene27213	1.43	1.7	1.72	4.08	4.45	3.11	8.73	7.7	8.68	11.51	9.98	10.17	1.92	1.32	1.3	3.76	4.6	4.11	11.32	13.2	11.63	11.18	12.81	13.81
Gene27214	0.16	0.4	0.3	0	0	0	3.79	3.64	3.1	1.45	1.03	1.49	0.62	0.39	0.34	0	0	0	3.87	2.99	2.46	0.94	1.1	0.85
Gene27215	0	0.59	0	0	0	0	0	0	0	0	0	0	0.2	1.3	0	0	0	0	0	0	0	0	0	0
Gene27216	0.47	0.53	0.54	0	0	0	0.9	0	2.32	0	0	0	0.59	0.3	0.17	0	0	0	1.18	1.07	1.71	0	0	0
Gene27217	7.45	7.09	8.06	18.78	17.94	16.6	12.9	11.99	13.71	22.19	14.35	17.42	10.44	18.45	7.01	25.12	20.69	24.37	12.55	15.2	16.92	21.32	18.18	20.31
Gene27218	24	23.36	25.35	83.66	69.44	50.22	109.08	105.74	112.1	82.25	54.56	58.66	62.28	46.22	128.92	143.32	153.33	160.55	151.54	158.67	154.76	95.54	90.93	75.41
Gene27219	2.5	1.14	3.48	0	0	0	0	0	0	0	0	0	6.91	3.56	7.47	0	0	0	0	0	0	0	0	0
Gene27220	2.66	2.34	4.42	5.04	2.59	5.88	11.64	6.42	9.01	0	0	0	14.99	6.73	2.12	17.86	13.93	19.13	18.55	23.52	16.89	0	0	0
Gene27221	0	0.11	0.18	0	0	0	0	0	0	0	0	0	0	0.55	0.33	0	0	0	0	0	0	0	0	0
Gene27222	5.8	5.14	6.57	17.01	14.61	14.91	24.47	22.56	30.65	18.5	20.25	21.7	7.77	5.38	5.82	10.05	9.92	10.43	25.18	19.41	21.31	18.1	12.88	14.25
Gene27223	0	0	0	0	0	0	0	0	0	0	0	0	0	0	0	0	0	0	0	0	0	0	0	0
Gene27224	1.82	2.53	2.18	0	0	0	0	0	0	0.1	0.07	0.3	2.53	3.6	2.3	0.22	0	0	0	0	0	0.57	0.39	0.08
Gene27225	20.96	15.79	18.25	13.24	10.06	8.51	15.25	15.51	14.83	24.82	17.51	21.24	22.39	13.16	13.99	9.85	12.55	11.93	16.81	11.74	15.55	17.23	11.68	14.95
Gene27226	3.65	4.72	3.53	0	0	0	0	0	0	0	0	0	5.34	3.5	1.66	0	0	0	0	0	0	0	0	0
Gene27227	0	0	0	2.07	1.77	0.58	0	0	0	0.31	1.09	0.69	0	0	0	0.94	0.78	0.86	0	0	0	1.47	0.18	0.96
Gene27228	58.86	58.52	58.93	82.1	100.03	94.16	0	0	0	0	0	0	55.18	36.26	27.73	65.78	89.52	80.78	0	0	0	0	0	0
Gene27229	208.7	203.77	208.12	91.36	103.41	100.57	421.86	353.31	461.51	376.3	317.22	288.29	176	130.32	178.81	87.63	93.92	101.21	307.9	272.32	340.92	336.42	264.74	335.62
Gene27230	0	0	0	1.16	0.67	0.64	0	0	0	0	0.45	0	0.04	0.04	0	1.78	1.38	1.35	0	0	0	0	0.14	0
Gene27231	0.11	0.07	4.32	3.8	2.8	3.11	4.55	3.64	2.48	0.63	0.52	0.64	0.28	1.62	0.25	5.18	3.36	2.4	6.99	7.35	7.86	0.79	1.51	1.39
Gene27232	94.01	100.95	98.02	52.25	60.6	48.24	156.58	133.56	92.2	114.37	106.01	118.71	99.47	92.95	153.07	51.84	53.32	61.02	140.18	99.21	113.37	87.22	77.36	91.54
Gene27233	6.72	6.81	8.53	0	0	0	0	0	0	0	0	0	0.44	5.76	0.47	0	0	0	0	0	0	0	0	0
Gene27234	51.05	54.35	57.24	0	0	0	0	0	0	0	0	0	48.15	74.59	20.26	0	0	0	0	0	0	0	0	0
Gene27235	88.69	62.86	71.39	0	0	0	0	0.35	0	0	0	0	51.08	65.19	31.03	0	0	0	2.16	0.64	0.2	0	0	0
Gene27236	4.66	6.57	6.24	0	0	0	2.11	3.46	2.36	7.91	6.9	6.67	9.89	9.45	12.34	0	0	0	5.01	4.79	3.53	11.18	9.05	5.34
Gene27237	0.01	0.02	0.03	0	0	0	0	0	0	0	0	0	0.02	0.1	0.03	0	0	0	0	0	0	0	0	0
Gene27238	37.29	21.38	16.3	20.35	26.6	24.79	26.31	19.42	15.46	31.66	30.67	30.72	13.92	12.46	8.27	14.5	18.23	15.86	7.1	6.41	6.76	14.54	14.97	17.68
Gene27239	5.91	4.39	2.18	0	0	0	0	0	0	0	0	0	1.87	3	0.35	0	0	0	0	0	0	0	0	0
Gene27240	2.42	1.43	2.02	14.77	9.01	6.97	1.79	1.42	2.01	0.57	0.6	0.98	2.63	2.06	1.29	7.91	4.66	6.91	2.23	2.84	1.26	0.65	1.5	1.36
Gene27241	0.2	0.09	0.14	8.58	8.64	9.3	11.26	11.13	11.16	0.91	1.77	2.21	0.22	0.23	0.02	3.64	3.9	4.08	8.08	5.73	6.19	3.12	2.3	1.99
Gene27242	0.11	0.29	0.3	0	0	0	0	0	0	0	0.18	0	0.41	0.59	0	0	0	0	0	0	0	0	0	0
Gene27243	0.5	0.66	0.43	0	0	0	0	0	0	9.75	18.29	17.64	0.31	0.26	0	0	0	0	0	0	0	17.55	19.76	16.86
Gene27244	1.66	1.86	2.82	0	0	0	0	0	0	0	0	0	3.86	2.63	0.48	0	0	0	0	0	0	0	0	0
Gene27245	27.59	32.38	53.44	0	0	0	9.87	7.8	6.16	0	0	0	42.15	27.94	45.91	0	0	0	3.54	5.41	2.17	0	0	0
Gene27246	52.63	55.88	83.38	9.09	1.75	3.11	0	0	0	0	0	0	116.77	52.67	52.31	3.04	3.39	1.37	0	0	0	0	0	0
Gene27247	70.54	79.81	132.9	58.13	44.98	42.01	104.34	110.09	89.24	0	0	0	208.44	108.03	51.6	136.6	105.07	120.93	250.17	208.22	218.66	0	0	0
Gene27248	27.42	22.34	47.83	0	0	0	0	0	0	0	0	0	41.19	30.14	8.14	0	0	0	0	0	0	0	0	0
Gene27249	12.03	11.73	24.08	0	0	0	0	0	0	0	0	0	34.77	14.89	7.13	0	0	0	0	0	0	0	0	0
Gene27250	25.82	27.6	35.25	0	0	0	0	0	0	139.79	87.45	108.6	56.58	33.34	65.39	0	0	0	0	0	0	78.39	54.8	70.18
Gene27251	13.45	11.03	23.17	0	0	0	0	0	0	0	0	0	21.43	12.68	6.21	0	0	0	0	0	0	0	0	0
Gene27252	0.07	0	0	0	0	0	0	0	0	0	0	0	0	0	0	0	0	0	0	0	0	0	0	0
Gene27253	12.32	14.02	13.95	66.1	62.76	56.08	65.96	63.24	70.79	3.42	3.67	4.21	12.39	23.5	2.88	55.66	41.14	44.55	32.1	29.29	27.79	4.77	3.95	6.42
Gene27254	31.74	34.88	45.04	51.5	53	48.88	93.55	83.61	82.66	45.98	40.21	38.56	46.52	41.92	15.45	74.98	74.81	71.97	107.21	108.79	107.96	61.46	59.19	48.23
Gene27255	3.15	3.75	4.43	9.48	8.34	7.35	39.56	29.16	34.03	3.48	2.81	3.47	4.93	4.49	2.11	18.09	15.99	13.67	57.54	51.64	49.31	4.21	3.04	3.21
Gene27256	0.22	0.25	0.32	0	0	0	0	0	0	0	0	0	0.9	3.62	0.14	0	0	0	0	0	0	0	0	0
Gene27257	0.13	0.29	0.29	0	0	0	0	0	0	0	0	0	0.64	2.87	0.34	0	0	0	0	0	0	0	0	0
Gene27258	99.31	87.82	73.08	0	0	0	0	0	0	0	0	0	68.74	41.45	34.46	0	0	0	0	0	0	0	0	0
Gene27259	173.29	151.2	145.33	153.3	181.86	179.49	208.83	169.62	203.49	287.27	284.72	309.31	129.33	78.96	40.81	89.34	106	120.9	145.27	136.08	141.01	173.78	151.91	205.82
Gene27260	235.55	267.22	189.69	0	0	0	0	0	0	420.09	315.05	323.79	152.3	90.89	138.82	0	0	0	0	0	0	213.14	177.04	214.74
Gene27261	1.97	1.79	1.96	2.04	2.17	2.01	8.73	10.03	10.17	3.47	5.6	2.53	2.81	1.99	1.76	2	1.91	2.93	9.46	8.89	9.22	5.7	3.31	4.62
Gene27262	1.37	0.83	1.35	0.91	1.54	1.91	0	0	0	0	0	0	1.5	0.93	0.39	1.02	1.53	1.32	0	0	0	0	0	0
Gene27263	0.18	0.12	0.12	0	0	0	0	0	0	0.21	0.49	0.13	0.08	0.14	0.02	0	0	0	0	0	0	0.48	0.29	0.69
Gene27264	0.7	0.83	0.43	4.84	2.86	1.15	0.78	0.39	0.6	3.08	2.07	3.26	0.35	0.56	0.35	3.02	2.9	3.73	1.68	2.48	1.25	1.81	1.62	3.35
Gene27265	6.43	8.31	9.81	7.46	8.41	4.05	37.07	33.23	25.8	0.35	0.24	0.06	28.75	14.39	26.81	15.18	19.87	14.49	41.37	36.32	42.59	0.1	0.07	0.12
Gene27266	3.14	3.1	13.19	6.98	8.74	4.16	9.26	4.66	6.84	12.84	4.95	6.96	26.72	43.61	32.58	39.7	42.5	44.76	66.01	40.53	58.15	41.46	16.77	23.65
Gene27267	0	0	0	0	0	0	0	0	0	0	0	0	0	0	0	0	0	0	0	0	0	0	0	0
Gene27268	0	0	0	0	0	0	0	0	0	0	0	0	0	0	0	0	0	0	0	0	0	0	0	0
Gene27269	102.37	78.8	132.14	0	0	0	0	0	0	52.51	33.54	31.03	136.95	87.46	133.05	0	0	0	0	0	0	32.6	38.75	31.19
Gene27270	51.29	53.45	76.39	113.9	101.15	124.15	177.05	157.71	150.7	83.65	71.63	84	84.95	55.72	33.33	127.75	136.3	139.72	118.98	107.58	119.84	99.11	69.28	68.23
Gene27271	88.33	102.18	99.92	43.58	44.8	38.15	97.15	74.91	85.96	48.27	49.95	42.33	98.14	65.02	71.56	30.73	33.09	33.14	79.04	59.25	59.16	25.76	21.42	22.41
Gene27272	1.53	1.99	2.11	0	0	0	0	0	0	6.01	9.07	6.9	2.38	2.55	2.61	0	0	0	0	0	0	7.09	9.55	6.26
Gene27273	6.35	5.52	7.1	14.87	13.05	10.58	45.27	36.73	38.95	11.32	10.31	11.52	8.72	7.11	9.06	13.68	12.97	12.74	53	44.69	49.97	15.22	10.53	14.34
Gene27274	1.09	1.44	1.47	0.85	1.43	1.23	6.45	6.61	5.72	2.35	2.6	2.38	1.57	1.57	2.13	1.46	1.15	1.22	8.14	6.1	5.28	2.59	2.91	2.49
Gene27275	10.66	11.17	14.57	0	0	0	0	0	0	0	0	0	10.35	7.24	1.47	0	0	0	0	0	0	0	0	0
Gene27276	13.7	18.24	20.63	48.88	43.43	35.5	94.32	84.82	97.19	57.36	55.15	62.65	29.12	37.66	17.62	58.27	50.2	47.83	110.65	112.84	125.35	94.05	103.92	85.29
Gene27277	2.71	2.13	3.07	4.85	4.37	4.16	8.38	6.8	7.47	7.69	5.45	5.95	3.58	2.34	1.56	4.07	5.82	6.12	10.02	8.91	9.87	6.31	3.4	5.02
Gene27278	0.15	0.18	0.16	2.29	2.4	1.78	0	0	0	1.71	3.09	0.68	0.13	0.15	0.01	4.41	3.16	2.51	0	0	0	0.2	0	0
Gene27279	7.35	7.23	12.31	7.91	11.18	9.11	6.94	6.51	9.7	24.99	22.37	25.7	6.99	6.5	6.56	15.4	13.82	19.6	11.14	7.61	10.86	10.63	12.46	17.3
Gene27280	0	0	0	0	0	0	0	0	0	0	0	0	0	0	0	0	0	0	0	0	0	0	0	0
Gene27281	0	0	0	0	0	0	0	0	0	0	0	0	0	0	0	0	0	0	0	0	0	0	0	0
Gene27282	7.3	6.6	7.75	41.17	39.43	38.02	29.59	31.14	32.86	20.22	18.06	19.32	8.28	7.9	5.24	37.76	35.72	39.59	37.87	33.83	38.43	19.61	18.52	19.03
Gene27283	0.01	0	0.09	1.88	1.56	1.11	0	0	0	0	0	0	0.05	0.14	0.01	1.13	0.61	0.9	0	0	0	0	0	0
Gene27284	6.4	4.99	6.26	7.21	6.22	3.64	22.26	19.38	21.25	18.32	17.45	18.58	6.99	4.83	6.92	5.78	6.08	6.37	27.12	24.32	22.15	14.71	12.73	14.22
Gene27285	1.23	0.56	2.76	0	0	0	0	0	0	0	0	0	5.93	3.16	0	0	0	0	0	0	0	0	0	0
Gene27286	2.28	1.65	2.15	0	0	0	24.23	19.97	16.98	0	0	0	3.39	1.72	3.99	0	0	0	25.32	20.2	19.85	0	0	0
Gene27287	2	2.19	2.16	2.54	1.71	1.95	7.17	8.34	7.72	6.58	4.82	5.67	2.24	2.03	3.07	2.19	1.68	1.87	8.06	6.55	7.32	5.58	5.83	5.43
Gene27288	11.12	12.68	8.7	26.6	23.93	19.15	21.46	20.52	18.71	12.83	8.94	9.62	10.14	5.25	13.91	12.13	14.79	17.51	23.47	14.27	17.24	8.07	7.32	7.35
Gene27289	45.01	42.39	61.76	45.5	40.33	43.48	161.26	154.41	154.32	130.95	107.01	122.67	56.17	60.36	55.18	64.89	52.04	56.52	168.93	168.48	169.43	122.26	99.37	116.09
Gene27290	14.75	14.8	21.31	0	0	0	0	0	0	71.04	64.85	66.22	18.31	17.68	4.6	0	0	0	0	0	0	80.31	93	54.58
Gene27291	1.96	2.37	1.66	2.44	2.2	1.56	4.55	1.77	3.88	1.21	0.76	1.17	2.8	2.07	2.2	1.41	2.08	1.83	2.59	2.38	3.22	1.27	0.87	1.46
Gene27292	10.26	7.56	8.92	0.72	0.3	0	0	0	0	0	0	0.34	10.47	5.7	3.26	0.25	0.95	1.27	0	0	0	0	0	0.38
Gene27293	11.08	5.67	11.26	0.51	0.94	0.93	2.32	3.35	2.48	30.05	16.21	12.54	4.46	3.91	1.64	0.75	1.28	0.75	2.87	3.12	2.59	7.63	6.9	9.96
Gene27294	10.39	12.94	12.25	8.13	7.37	3.17	14.43	10.36	11.65	8.55	9.27	6.19	17.9	16.09	11.45	10.53	13.19	9.93	17.71	14.45	19.72	10.15	6.37	9.42
Gene27295	4.84	3.89	3.91	1.6	0.98	0.44	0	0	0	0	0	0	10.3	7.02	21.55	0.91	0.97	0.89	0	0	0	0	0	0
Gene27296	2.31	3.24	2.85	0	0	0	0	0	0	3.35	0	0.62	5.69	4.03	4.88	0	0	0	0	0	0	0.9	1.32	0.71
Gene27297	2.09	2.31	2.08	0	0	0	0	0	0	0	0	0	5.11	2.95	4.67	0	0	0	0	0	0	0	0	0
Gene27298	2.1	2.56	4.78	19.74	14.12	11.15	7.95	8.39	8.02	3.93	3.26	3.95	5.89	3.54	1.85	18.57	16.25	17.49	10.86	9.45	9.91	3.9	3.32	3.92
Gene27299	0.55	0.57	2.23	0	0	0	1.3	1.17	0.81	0	0	0	1.24	0.75	0.26	0	0	0	1.25	1.16	0.92	0	0	0
Gene27300	1.44	1.75	2.77	10.2	8.97	8.71	3.45	5.77	5.56	8.01	5.87	5.02	2.13	1.5	2.45	11.1	13.79	16.28	7.67	5.48	8.85	8.62	5.18	5.89
Gene27301	35.27	39.96	47.32	15.11	11.23	8.77	31.54	7.47	30.62	0	0	0	47.81	47.92	22.46	20.38	14.89	9.7	1.21	18.41	16.36	0	0	0
Gene27302	1.62	1.08	1.28	2.15	2.67	1.8	11.91	10.15	10.18	1.72	0.71	1.51	1.87	1.21	1.18	1.3	1.95	2.27	7.8	5.6	6.38	0.8	0.55	0.35
Gene27303	0	0	0	0	0	0	0	0	0	0	0	0	0.46	0	0	0	0	0	0	0	0	0	0	0
Gene27304	0.17	0.35	0.75	0	0	0.19	1.08	2.16	2.9	2.27	2.27	2.02	4.51	0.49	1.83	0.97	2.44	1.24	3.37	2.14	1.94	6.76	2.79	5
Gene27305	32.83	38.1	35.63	106.68	122.03	100.75	79.39	75.34	84.76	62.71	56.4	63.31	30.4	17.44	39.05	79.27	82.06	80.45	75.55	66.13	72.74	42.95	36.71	43.99
Gene27306	1.01	0.64	2.05	13.36	6.76	7.14	5.81	5.28	10.14	15.62	12.25	22.12	3.3	2.27	2.48	10.66	8.92	12.02	26.55	23.27	38.78	28.64	20.21	29.99
Gene27307	6.99	5.6	5.52	4.38	4.46	4.17	12.95	10.94	15.56	0	0	0	1.18	3.35	0.26	4.35	3.68	3.94	9.64	10.42	11.12	0	0	0
Gene27308	2.43	4	6.31	4.59	3.74	4.82	11.6	9.08	11.06	15.16	13.78	15.54	4.4	4.76	2.04	6.21	4.66	4.68	12.52	11.37	12.76	24.69	26.63	21.47
Gene27309	3.21	3.57	4.25	30.82	34.1	27.9	8.91	10.82	10.13	2.92	2.69	2.98	2.77	1.49	2.64	15.36	19.96	23.08	10.38	8.92	11.27	2.72	2.33	3.07
Gene27310	0.54	1.2	0.99	2.29	2.6	2.19	3.62	3.78	4.04	1.14	1.38	0.97	1.9	3.12	2.11	7.35	5.69	5.47	5.34	5.26	6.06	2.55	2.62	1.76
Gene27311	0.43	0.66	0.89	1.22	1.29	1.58	0.32	1.93	1.54	1.49	1.76	2.05	0.92	0.87	0.36	1.49	1.52	1.74	2.03	2.08	2.22	2.39	2.63	2.29
Gene27312	17.02	16.67	21.75	0	0	0	0	0	0	0	0	0	26.96	19.69	5.06	0	0	0	0	0	0	0	0	0
Gene27313	4.78	6.54	1.52	0	0	0	0	0	0	0	0	0	0.75	34.2	1.98	0	0	0	0	0	0	0	0	0
Gene27314	72.02	56.27	48.14	56.06	32.66	65.57	176.77	126.71	104.17	87.82	114.59	98.29	16.27	197.97	13.57	50.22	57.25	55.72	56.58	64.8	86.08	90.19	88.54	59.62
Gene27315	3.71	3.42	7.02	0	0	0	4.78	4.9	3.71	0	0	0	6.8	3.32	4.73	0	0	0	3.82	3.04	3.79	0	0	0
Gene27316	2.18	1.87	3.4	0	0	0	4.78	4.9	3.71	0	0	0	4.64	1.74	2.48	0	0	0	3.82	3.04	3.79	0	0	0
Gene27317	0.2	0.74	0.77	8.79	8.32	7.84	31.53	27.19	29.14	5.66	3.92	5.01	1.08	0.75	1.15	4.25	5.77	5.8	34.46	26.45	31.82	3.52	2.17	3.78
Gene27318	0.61	0.4	0.33	0	0	0	0	0	0	0	0	0	0.76	0.84	0.3	0	0	0	0	0	0	0	0	0
Gene27319	11.12	6.95	5.69	0.15	1.17	0.41	4.55	2.3	3.6	0	0	0	4.77	4.61	10.79	0.54	0.7	0.25	5.87	1	3.78	0	0	0
Gene27320	6.37	3.63	6.06	15.32	11.66	13.17	0	0	0	44.05	38.36	45.08	8.43	5.29	6.21	16.1	11.43	11.11	0	0	0	48.73	50.14	41.31
Gene27321	0	0	0.08	0	0	0	0	0	0	0	0	0	0.32	0	0	0	0	0	0	0	0	0	0	0
Gene27322	1.57	1.31	1.85	3.69	4.1	3.75	15.19	9.72	17.13	5.1	5.08	4.13	2.5	2.04	1.82	5.08	4.81	5.16	19.09	16.15	17.12	5.75	6.01	4.98
Gene27323	3.25	2.4	3.47	6.69	5.6	3.43	8.75	8.8	8.98	7.75	8.31	6.78	4.7	3.53	2.06	3.28	3.34	3.75	9.56	7.58	9.44	7.83	6.27	6.53
Gene27324	0	0	0	0	0	0	0	0	0	0	0	0	0	0	0	0	0	0	0	0	0	0	0	0
Gene27325	2.23	1.99	3.2	0	0	0	0	0	0	0	0	0	3.23	2.42	3.61	0	0	0	0	0	0	0	0	0
Gene27326	6.51	4.73	6.91	7.51	6.39	5.63	30.68	27.32	25.12	28.42	27.36	25.31	7.42	6.04	5.09	6.67	5.17	6.32	32.45	29.76	33.22	29.47	22.41	21.13
Gene27327	7.55	4.37	6.65	0	0	0	0	0	0	0	0	0	4.27	2.77	1.13	0	0	0	0	0	0	0	0	0
Gene27328	2.73	2.33	2.98	2.53	3.02	1.77	3.7	3.8	3.57	4.54	4.03	3.64	6.14	2.49	2.33	3.82	3.59	3.52	4.7	3.92	4.88	4.49	3.33	3.43
Gene27329	0.39	0.41	0.5	0	0	0	0	0	0	0.6	0.2	0.77	1.69	0.57	1.16	0	0	0	0	0	0	3.33	0.3	0.78
Gene27330	0.01	0.01	0.06	16.44	17.19	17.1	19.26	18.01	22.36	35.85	18.63	35.13	0.65	0.1	0.07	42.21	28.9	37.74	83.66	59.12	67.88	47.94	20.37	22.39
Gene27331	0.58	0.59	0.49	0	0	0	0	0	0	1.49	1.15	1.8	0.61	0.42	0.32	0	0	0	0	0	0	0.69	1.12	0.76
Gene27332	10.99	11.5	16.65	0	0	0	0	0	0	0	0	0	20.54	15.67	2.92	0	0	0	0	0	0	0	0	0
Gene27333	10.71	13.53	14.82	0	0	0	0	0	0	46.59	54.47	44.94	15.81	11.74	11.31	0	0	0	0	0	0	41.38	31.7	58.63
Gene27334	8.94	9.84	6.33	0	0	0	0	0	0	0	0	0	6.67	2.33	10.86	0	0	0	0	0	0	0	0	0
Gene27335	0.79	0.46	0.48	6.5	9.31	1.69	35.53	35.97	27.25	13.33	11.57	12.93	0.44	0.19	0.8	3.38	7.2	2.34	36.32	19.2	21.33	4.07	4.86	5.31
Gene27336	0.2	0.33	0.13	3.32	2.02	2.31	3.68	1.93	3.29	3.04	1.87	2.82	0.12	0.28	0.21	1.4	1.49	1.35	2.96	2.95	3.33	1.33	1.53	2.5
Gene27337	1.27	1.43	1.01	4.13	6.18	5.69	0.4	1.87	1.08	2.01	1.65	2.32	1.64	1.44	0.83	9.52	4.57	5.52	1.42	2.11	0.41	2.25	2.25	2.49
Gene27338	0.86	1.01	1.08	0	0.3	0	0	0	0	0	0	0	1.85	1.36	1.38	0.22	0	0.34	0	0	0	0	0	0
Gene27339	71.71	78.23	87.15	221.25	246.99	266.06	221.99	200.42	171.59	30.55	34.32	36.33	90.77	94.37	56.39	259.43	260.1	244.99	200.42	229.72	200.79	47.99	49.99	39.33
Gene27340	0.17	0.07	0.25	0	0	0	0	0	0	0	0	0	0.13	0.11	0.03	0	0	0	0	0	0	0	0	0
Gene27341	0.39	0.36	0.46	0	0	0	1.4	1.93	2.08	0	0	0	0.72	0.34	0.16	0	0	0	1.38	1.41	1.45	0	0	0
Gene27342	5.71	5.48	5.25	6.94	6.8	4.28	5.75	6.88	8.83	8.91	5.31	5.57	16.75	7.51	18.45	10.34	9.37	8.24	23.39	16.98	22.28	25.3	4.94	7.43
Gene27343	0.9	0.79	1.94	1.1	0.68	0.51	0.29	1.27	0.24	2.27	2.18	2.06	3.64	2.03	2.83	7.19	6.62	4.76	4.42	5.67	5.34	5.45	2.9	4.1
Gene27344	0.25	0.08	0.13	0.65	0.48	0.26	3.73	1.46	2.81	0.32	0.16	0.55	0.39	0.08	0.06	0.26	0.54	0.26	2.82	1.32	1.52	0.3	0.08	0.14
Gene27345	0.07	0.83	0.09	0	0	0	5.47	3.57	4.26	0.1	0.36	1.94	1.9	0.45	0.08	0	0	0	5.31	4.29	4.52	0.29	0.22	0.58
Gene27346	0.09	0.06	0.09	0	0	0	5.42	2.74	4.18	0	0	0	0.64	0.09	0.04	0	0	0	4.94	2.98	3.67	0	0	0
Gene27347	0.12	0.15	0.23	0	0	0	3.11	1.05	0.46	0	0	0.21	1.47	0.36	0.04	0	0	0	1.95	3.94	3.94	0.29	0.43	0
Gene27348	0.59	1.4	0.76	0	0	0	3.11	1.05	0.46	0	0	0.21	4.51	2.02	0.39	0	0	0	1.95	3.94	3.94	0.29	0.43	0
Gene27349	5.23	4.45	6.75	5.97	6.57	7.56	10.28	9.2	9.35	11.9	8.96	12.51	9.86	6.28	2.85	7.98	5.2	5.42	9.83	9.55	10.79	12	9.53	9.55
Gene27350	3.7	2.4	2.34	0	0	0	0	0	0	0	0	0	1.51	1.73	2.75	0	0	0	0	0	0	0	0	0
Gene27351	11.18	5.78	10.62	0	0	0	0	0	0	0	0	0	9.03	4.96	3.58	0	0	2.36	0	0	0	0	0	0
Gene27352	8.11	5.9	6.24	0.94	0.73	0.88	7.62	6.77	7.14	14.9	6.68	12.27	5.82	3.25	6.18	10.15	13.6	11.22	11.73	13.43	13.27	6.7	3.31	3.38
Gene27353	0.85	0.79	3.97	0	0	0	0	0	0	0	0	0	4.79	7.97	4.13	0	0	0	0	0	0	0	0	0
Gene27354	0.9	0.91	1.38	3.49	2.77	3.31	16.9	15.93	22.77	2.33	2.22	2.87	1.09	0.96	0.43	3.03	2.32	2.04	18.21	12.03	15.59	2.08	2.12	1.59
Gene27355	0	0.03	0.05	0	0	0	0	0.77	0	0.06	0.31	0.18	0.17	0.12	0	0	0	0	0	0.24	0	0.85	0.09	0.1
Gene27356	1.06	0.73	1.78	0.8	0.71	0.37	0	0	0	0	0	0	1.93	1.59	0.11	1.87	0.84	0.32	0	0	0	0	0	0
Gene27357	19.56	16.3	18.85	88.36	86.42	86.17	128.16	115.91	130.02	33.46	37.83	42.22	22.54	13.18	3.51	61.26	53.93	56.94	104.25	86.37	94.64	31.48	23.51	26.61
Gene27358	0.69	0.58	1.05	0	0	0	0	0	0	2.44	4.33	3.66	0.8	0.69	0.52	0	0	0	0	0	0	4.65	4.04	3.07
Gene27359	0.67	0.92	1.26	0	0	0	0	0	0	0.66	1	0.48	2.01	1.64	0.3	0	0	0	0	0	0	1.9	1.56	2.17
Gene27360	4.11	3.71	3.32	0	0	0	0	0	0	0	0	0	4.15	6.25	2.4	0	0	0	0	0	0	0	0	0
Gene27361	0.8	0.57	0.27	0.19	0.23	0.27	0.91	0.53	0	1.06	0.58	0.52	0.21	0.2	0.16	0	0.22	0	0.16	0	0.46	0.61	0.8	0.77
Gene27362	1.67	0.9	3.06	4.97	4.49	5.42	0.91	0.36	1.44	1.36	0.82	0.55	5.13	1.89	0.12	3.92	3.62	4.42	1.54	2.43	0.89	1.02	0.63	0.54
Gene27363	0.22	0.15	0.36	0	0	0	0	0	0	0	0	0	0.4	0.32	0.17	0	0	0	0	0	0	0	0	0
Gene27364	0.73	0.36	0.28	0	0	0	1.3	1.89	1.78	1.12	1.37	2.02	0.68	0.34	0.06	0	0	0	2.11	0.84	1.48	0.95	0.94	1
Gene27365	3.41	3.06	4.66	8.12	6.25	4.53	9.58	9.3	7.12	3.93	5.49	5.13	4.65	3.44	2.02	5.03	5.35	4.06	10.56	9.06	9.63	5	4.96	3.96
Gene27366	7.68	9.71	10.41	19.93	15.23	14.47	30.35	34.75	40.67	16.6	20.97	19.76	18.38	13.06	6.82	34.74	27.48	24.34	51.53	73.19	55.08	19.02	21.98	20.95
Gene27367	0.42	0.71	1.01	3.49	2.11	2.38	4.72	3.17	3.95	2.41	1.97	2.22	1.47	1.36	1.01	7.09	8.25	6.59	8.6	4.67	6.5	3.5	3.45	3.3
Gene27368	0.03	0.04	0.11	0	0	0	0	0	0	0	0	0	0.12	0.03	0.35	0	0	0	0	0	0	0	0	0
Gene27369	14.61	15.48	15.67	15.64	17.61	13.37	37.34	31.1	29.65	30.65	27.81	29.87	22.13	9.48	25.24	14.79	19.69	20.19	43.4	33.41	35.13	19.66	13.48	20.52
Gene27370	0.14	0.24	0.21	0	1.38	0	4.44	4.95	4.43	2.93	2.86	2.99	0.41	0.27	0.22	0	0	0	5.62	4.65	5.43	2.72	2.07	2.41
Gene27371	0.82	0	0	0	0	0	0	0	0	0	0	0	0	0.16	0.28	0	0	0	0	0	0	0	0	0
Gene27372	0.1	0	0.15	0	0	0	0	0	0	0	0	0	0	0.27	0.28	0	0	0	0	0	0	0	0	0
Gene27373	0.87	0.29	1.73	0	0	0	0	0	0	0	0	0	1.51	1.18	0.76	0	0	0	0	0	0	0	0	0
Gene27374	8.48	6.99	8.42	0	0	0	0	0	0	61.24	62.53	67.05	11.03	8.35	6.03	0	0	0	0	0	0	54.16	58.64	57.52
Gene27375	9.88	8.78	15.74	65.51	55.63	55.95	145.54	104.69	136.66	42.59	48.86	47.68	23.94	14.55	3.25	63.89	42.21	40.37	126.23	128.3	149.28	48.11	37.78	40.47
Gene27376	0.38	0.36	0.51	0.34	0.2	0.1	0	0	0	1.1	0.53	0.86	0.99	0.75	0.55	0.14	0.17	0.15	0	0	0	0.92	0.38	1.02
Gene27377	306.07	90.01	115.47	55.31	61.4	24.57	112.27	114.94	118.83	411.64	200.52	247.81	61.8	17.27	44.28	15.48	17.72	23.98	32.82	19.47	21.36	44.24	16.4	38.16
Gene27378	79.56	62.66	84.97	73.35	67.53	54.1	105.47	90.18	98.82	47.39	25.7	33.48	174.31	55.2	90.41	90.7	87.82	101.67	163.2	96.97	136.44	68.35	29.41	42.85
Gene27379	6.19	5.13	4.81	0	0	0	0	0	0	0	0	0	3.73	3	1.26	0	0	0	0	0	0	0	0	0
Gene27380	0.05	0	0.05	0.09	0.61	0.1	12.34	10.43	6.17	0	0	0	0.05	0	0	0.3	0.52	0.85	9.88	5.06	6.9	0	0	0
Gene27381	0.57	0.44	1.98	2.56	2.49	2.53	2.67	4	2.98	0.43	0.22	0.3	0.93	0.42	0.5	1.26	1.08	1.1	5.56	4.85	2.49	0.32	0.37	0.51
Gene27382	0.45	0.41	0.58	0	0	0	4.6	3.48	2.51	0.09	0.59	0.51	0.45	0.21	0.19	0	0	0	4.94	4.92	3	0.28	0.33	0.22
Gene27383	11.59	17.29	19.84	21.12	18.22	16.45	40.88	32.2	34.17	14.84	15.13	13.53	22.98	20.98	13.52	36.71	33.14	34.21	56.35	57.94	66.32	19.8	18.04	15.91
Gene27384	14.33	21.04	22.55	28.81	27.21	21.58	62.36	49.23	54.5	25.86	27.84	28.63	38.15	35.13	18.35	48.82	49.01	44.99	64.92	65.38	70.76	43.32	46.94	38.08
Gene27385	3.34	5.37	6.05	0	0	0	0	0	0	0	0	0	10.27	9.86	1.64	0	0	0	0	0	0	0	0	0
Gene27386	7.16	6.71	3	0	0	0	0	0	0	0	0	0	10.97	5.9	14.88	0	0	0	0	0	0	0	0	0
Gene27387	1.29	0.61	1.3	0	0	0	0	0	0	11.61	17.72	12.78	1.03	1.06	1.22	0	0	0	0	0	0	11.14	11.48	10.9
Gene27388	12.29	9.53	9.84	15.09	15.01	10.09	17.61	15.94	19.32	34.29	35.84	34.72	12.87	11.07	18.2	9.42	11.99	10.11	13.64	11.31	13.51	28.4	25.66	26.81
Gene27389	1.08	1.57	1.57	1.93	2.94	2.13	5.33	5.39	6.1	2.04	1.82	1.07	1.55	1.41	0.86	1.78	1.82	1.7	6.01	6.12	7.12	2.27	1.73	1.44
Gene27390	5.96	12.84	9.9	0	0	0	0	0	0	0	0	0	15.11	23.15	10.17	0	0	0	0	0	0	0	0	0
Gene27391	8.62	12.32	13.8	22.92	21.87	21.52	44.04	43.33	46.02	52.84	53.87	43.65	14.61	26.38	12.97	33.98	26.67	27.18	56.94	71.41	65.41	65.46	89.44	78.33
Gene27392	79.57	67.2	48.51	2.11	1.23	1.84	17.09	22.17	29.85	10.1	12.15	18.46	55.07	60.45	15.77	0.15	0.33	0.16	9.44	6.66	4.33	8.53	6.67	13.2
Gene27393	0.22	0.2	0.21	0.74	0.34	0.33	2.73	5.49	3.07	0.4	0.28	1.19	0.29	0.22	0.08	0.65	0.44	0.29	3.38	5.29	5.11	0.26	1.08	0.28
Gene27394	0	0	0.12	0	0	0	0	0	0	0.15	0.27	0.27	1.27	0.15	0.11	0	0	0	0	0	0	0	0.87	0
Gene27395	2.09	1.7	2.55	0	0	0	1.13	0.75	1.65	0	0	0	0.53	0.55	1.46	0	0	0	0.66	0.65	1.23	0	0	0
Gene27396	0.13	0.04	0.01	0.3	0.1	0.11	17.3	20.16	18.37	4.18	2.37	3.23	0.11	0.02	0.02	0.05	0.05	0.02	3.27	2.29	2.01	1.75	0.63	1.24
Gene27397	10.46	7.86	11.93	0	0	0	0	0	0	0	0	0	16.64	10.81	4.75	0	0	0	0	0	0	0	0	0
Gene27398	33.44	41.27	29.65	0	0	0	0	0	0	0	0	0	37.96	29.54	24.01	0	0	0	0	0	0	0	0	0
Gene27399	7.12	7.23	7.59	0	0	0	0	0	0	0	0	0	7.43	5.15	2.02	0	0	0	0	0	0	0	0	0
Gene27400	7.62	7.22	11.19	0	6.27	0	0	0	0	21.71	13.73	12.5	9.94	8.21	1.75	0.24	0	3.19	0	0	0	5.83	6.77	7
Gene27401	6.46	7.8	7.86	0	0	0	0	0	0	0	0	0	6.31	7.23	8.5	0	0	0	0	0	0	0	0	0
Gene27402	0.28	0.66	0.39	0.38	0.07	0	14.7	9.53	4.33	3.9	4.49	4.6	0.34	0.51	0.44	0.19	0.32	0	6.78	8.69	8.34	2.08	2.66	1.95
Gene27403	10.23	8.99	8.21	8.21	7.86	7.34	11.94	19.37	20.44	19.23	18.82	17.87	12.42	12.86	10.09	12.37	14.44	15.82	17.48	14.66	16.98	23.14	21.6	19.67
Gene27404	0.4	0.29	0.79	0.39	0.98	0.67	0	0	0	2.79	0.39	1.04	2.6	0.67	0.3	8.43	7.08	6.47	0	0	0	5.24	0.82	1.08
Gene27405	6.87	8.19	14.72	4.2	7.11	3.45	47.08	45.28	58.06	37.41	40.83	42.71	32.89	14.16	37.47	49.94	57.29	59.24	87.1	61.11	72.43	46.13	26.2	31.02
Gene27406	0.48	0.64	0.39	0.81	0.58	0.76	3.55	1.89	2.63	1.66	1.2	2.34	0.97	0.48	0.54	1.08	0.87	0.99	0.01	1.08	1.31	1.67	0.86	1.43
Gene27407	0	0.01	0	22.6	31.97	23.93	0	0	0	19.49	14.87	14.92	0.02	0.02	0.01	21.83	31.26	40.32	0	0	0	19.24	6.6	11.57
Gene27408	1.32	1.94	2.42	3.67	2.88	3.01	11.79	11.26	10.97	5.83	4.68	6.75	3.15	1.62	1.74	5.78	2.85	3.44	11.14	12.95	14.23	9.09	4.65	5.29
Gene27409	6.34	6.34	4.97	4.19	3.14	2.51	65.64	61.8	50.94	21.11	28.94	24.78	9.22	3.88	10.74	3.03	3.02	2.43	42.17	42.92	33.3	27.32	25.41	19.63
Gene27410	2.9	4.57	5.99	12.19	8.4	8.39	12.2	8.8	4.73	3.6	6.13	4.52	11	5.96	4.14	32.5	23.48	23.17	18.81	18.22	21.55	17.55	11.87	11.43
Gene27411	1.26	2.24	2.33	2.82	1.74	1.46	0	0	0	0	0	0	4.81	2.52	4.46	7.91	4.51	4.31	0	0	0	0	0	0
Gene27412	664.03	538.5	613.8	51.39	35.38	48.39	135.84	92.23	57.26	47.54	42.71	53.04	288.46	350.79	243.31	34.61	43.1	36.3	77.39	67.98	58.33	40.14	39.75	23.81
Gene27413	44.17	39.94	33.41	17.82	10.94	13	57.14	38.75	32.44	20.52	16.83	25.49	20.26	20.43	21.66	8.91	10.92	9.99	31.62	23.73	25.14	19.41	14.72	11.75
Gene27414	236.28	223.22	236.34	0	0	0	0	0	0	0	0	0	120.6	131.57	63.13	0	0	0	0	0	0	0	0	0
Gene27415	4.55	3.46	10.25	12.29	9.18	6.57	33.13	25.02	28.3	31.98	23.56	29.76	8.63	3.93	5.35	8.45	7.32	7.53	26.93	24.11	22.78	30.39	25.18	22.05
Gene27416	1.76	1.72	3.03	0	0	0	0	0	0	0	0	0	5.44	2.07	0.36	0	0	0	0	0	0	0	0	0
Gene27417	1.97	1.43	2.57	0	0	0	0	0	0	0	0	0	1.98	0.82	0.59	0	0	0	0	0	0	0	0	0
Gene27418	0.76	0.53	1.76	0	0	0	0	0	0	0	0	0	3.82	1.01	0.17	0	0	0	0	0	0	0	0	0
Gene27419	0	0	0	0	0	0	0	0	0	0	0.16	0.71	0	0	0	0	0	0	0	0	0	1.64	4.86	0.84
Gene27420	14.27	13.95	16.67	34.51	35.24	29.17	37.32	31.02	34.9	38.84	34.55	36.37	20.49	14.51	9.72	31.88	29.96	27.33	36.85	32.32	37.74	37.77	31.43	34.29
Gene27421	0.17	0.04	0.17	0	0	0	0	0	0	0	0	0	0.04	0.05	0	0	0	0	0	0	0	0	0	0
Gene27422	0.61	0.12	0.79	0	0	0	0	0	0	0	0	0	1.19	0.86	0	0	0	0	0	0	0	0	0	0
Gene27423	103.75	83.93	100.18	23.06	24.94	23.25	1.03	1.27	2.61	66.04	62.49	58.08	85.63	49.64	38.36	17.74	21.25	22.07	1.13	0.97	1.6	61.16	53.12	66.09
Gene27424	0.19	0.36	0.54	0.06	0	0.03	0	0	0	0.19	0.05	0.13	0.5	0.08	0.32	0.19	0.12	0.1	0	0	0	0.05	0.14	0.09
Gene27425	1.32	1.34	1.7	4.33	4.19	3.91	5.04	4.97	5.51	5.09	5.29	5.22	2.33	2.26	0.48	6.84	5.54	6.31	7.43	9.53	6.48	4.47	4.73	3.9
Gene27426	436.89	426.3	461.05	0.45	0.25	0.98	0.91	0.46	1.87	0	0	0	427.21	261.38	114.88	0	0.32	0	0.59	0.14	0.67	0	0	0
Gene27427	502.25	567.13	513.92	1455.09	1623.32	1654.41	0	0	0	1058.73	914.24	1028.53	453.94	303.5	576.05	1098.03	1279.38	1442.03	0	0	0	641.4	542.81	707.74
Gene27428	0.19	0.26	0.16	0.46	0.21	0.25	2.63	3.95	4.08	5.86	5.32	4.22	0.18	0.2	0.15	0.19	0.27	0.04	1.82	3.42	2.73	5.57	5.58	4.62
Gene27429	59.21	41.85	23.14	70.35	57.75	62.47	149.55	142.36	195.57	138.06	81.48	92.41	31.6	21.2	9.51	31.76	46.33	47.73	65.17	46.69	51.07	35.61	26.97	42.54
Gene27430	24.09	14.39	9.04	3.27	2.37	2.45	0	0	0	51.57	32.63	34.91	12.52	9.04	7.27	1.83	1.22	2.57	0	0	0	9.71	7.25	18.1
Gene27431	3.63	0.66	1.65	3.27	2.37	2.45	0	0	0	0	0	0	2.45	2.8	0.6	1.83	1.22	2.57	0	0	0	0	0	0
Gene27432	1.79	1.08	1.75	3.31	3.44	2.51	14.04	11.45	10.57	5.92	5.59	5.56	1.66	1.44	0.38	6.13	5.22	6.1	16.93	15.04	16	6.31	7.49	6.64
Gene27433	0.68	0.29	0.49	0	0	0	0	0	0	0	0	0	0.6	0.51	0.29	0	0	0	0	0	0	0	0	0
Gene27434	0.58	2.16	0.71	0	0	0	0	0	0	0	0	0	2.81	0.47	0.2	0	0	0	0	0	0	0	0	0
Gene27435	0.6	0.94	0.73	0.28	0.37	0.38	1.83	2.28	1.84	0.83	0.22	0.89	0.71	0.89	1.3	0.49	0.72	0.38	3.56	3.06	2.95	0.94	0.6	0.55
Gene27436	4.19	4.4	4.93	4.71	4.07	4.13	16.06	13.02	15.53	16.17	12.99	14.94	8.07	4.52	5.54	4.32	5.02	4.92	16.38	15.3	16.51	14.8	13.69	15.99
Gene27437	1.72	1.3	2.42	1.65	1.17	0.92	3.59	2.95	2.68	3.67	3.3	3.49	2.07	2.57	0.77	1.19	1.75	1.77	4.74	3.91	4.56	3.34	3.47	3.91
Gene27438	0.35	0.26	0.27	0.52	0.62	0.38	2.3	2.21	3.86	0.97	1.06	0.57	0.34	0.24	0.14	0.35	0.46	0.57	3.33	2.52	3.67	1.56	1.23	1.12
Gene27439	0.38	0.82	0.57	2.04	2.17	2.06	3.54	4.71	4.77	8.53	12.06	10	0.4	0.67	0.75	1.06	1.66	3.07	5.57	1.98	3.1	5.39	6	7.05
Gene27440	0.64	0.71	0.96	0	0	0	0	0	0	0	0	0	1.14	0.88	0.05	0	0	0	0	0	0	0	0	0
Gene27441	0.34	0.4	0.27	0	0	0	0	0	0	0	0	0	0.18	0.3	0.59	0	0	0	0	0	0	0	0	0
Gene27442	4.63	4.09	4.4	0	0	0	32.11	27.94	28.08	10.46	10.05	10.85	6.75	3.62	4.04	0	0	0	30.25	29.34	31.55	13.83	10.12	12.43
Gene27443	2.86	3.07	3.75	4.65	5.42	4.9	13.05	11.64	13.15	6.96	5.72	6.1	3.43	2.64	1.55	4.02	4.73	4.68	13.29	10.72	11.17	4.93	4.11	4.51
Gene27444	505.67	734.81	478.6	0.78	0.14	0.86	1861.2	1887.45	1761.43	0	0	0	419.55	300.63	265.32	0.59	1.03	0	1787.21	1814.86	1662.08	0	0	0
Gene27445	205.91	224.6	187.04	0	0.27	0.57	0	0	0	0	0	0	158.42	162.3	244.91	0.35	0	2.38	0	0	0	0	0	0
Gene27446	505.62	734.81	478.6	0.78	0.14	0.86	15.71	16.48	17.16	118.38	117.47	123.06	419.49	300.63	265.32	0.59	1.03	0	14.74	8.55	12.56	91.16	118.62	115.29
Gene27447	442.59	456.63	460.06	1242.02	1323.9	1568.02	0	0	0	0	0	0	364.42	346.96	162.13	1327.55	1430.63	1333.91	0	0	0	0	0	0
Gene27448	17.58	11.51	9.65	70.82	57.66	50.23	71.83	69.91	77.46	63.81	43.66	58.28	14.29	6.12	13.35	34.31	39.42	44.74	71.08	53.95	63.32	46.15	34.7	47.04
Gene27449	0.22	0.28	0.17	0	0	0	0	0	0	0.29	0.5	0.37	0.5	0.29	0	0	0	0	0	0	0	0.38	0.22	0.23
Gene27450	0.52	0.59	1.19	1.04	1.71	1.74	3.73	2.65	3.68	4.27	1.14	2.81	2.77	2.79	2.61	4.69	1.52	3.23	4.25	4.13	3.68	3.54	2.03	1.76
Gene27451	0	0.01	0	0	0	0	0	0	0	0	0	0	0	0	0	0	0	0	0	0	0	0	0	0
Gene27452	0.46	0.34	0.35	0	0	0	3.96	3.48	6.12	0	0	0	1.32	0.46	0.05	0.45	0.76	0.16	3.83	2.03	4.65	0	0	0
Gene27453	17.6	20.52	36.79	1.41	0.55	1.19	3.47	4.31	0.81	40.78	57.6	41.04	29.34	24.83	5.97	2.41	2.28	1.85	2.95	2.61	1.67	90.97	88.28	86.84
Gene27454	7.17	6.93	18.6	0	0	0	0	0	0	0	0	0	15.31	16.42	2.01	0	0	0	0	0	0	0	0	0
Gene27455	7.15	5.64	16.72	0	0	0	0	0	0	0	0	0	15.96	11.75	0.71	0	0	0	0	0	0	0	0	0
Gene27456	0.2	0.27	0.21	0.15	0.15	0.17	3.03	4.44	1.93	0.34	0.39	0.43	0.3	0.55	0.22	0.25	0.36	0.11	3.6	3.45	3.12	0.82	0.95	0.47
Gene27457	0.54	0.23	0.54	0	0	0	0	0	0	0.85	0.5	0.42	0.68	0.48	0.23	0	0	0	0	0	0	0.94	0.59	0.91
Gene27458	0.87	1.3	1.17	1.43	2.34	3.02	8.47	6.93	6.49	6.52	14.68	17.34	1.13	1.49	0.17	2.16	1.37	1.13	17.64	19.3	25.57	20.47	22.28	25.26
Gene27459	18.01	10.41	12.9	0	0	0	18.69	17.88	14.95	0	0	0	17.71	9.08	10.52	0	0	0	20.4	12.17	15.17	0	0	0
Gene27460	3.33	3.3	2.29	6.98	7.77	7.29	23.77	20.77	20.66	9.71	7.27	6.76	3.01	2.57	3.51	5.54	6.44	6.21	18.79	16.3	19.85	4.62	3.97	5.24
Gene27461	1.4	3.48	3.51	0	0	0	0	0	0	0.37	0.74	0.48	5.52	11.26	9.73	0	0	0	0	0	0	2	3.29	2.75
Gene27462	3	2.47	3.24	16.18	13.79	14.99	19.1	16.09	16.44	12.69	9.8	10.64	4.42	3.85	4.04	15.39	13.49	13.56	19.02	17.62	19.41	9.84	10.01	9.41
Gene27463	32.73	20.86	37.38	1.58	1.4	1.51	40.83	35.22	37.54	13.32	10.62	11.3	27.27	20.05	15.27	4.5	0.61	0	27.7	25.29	29.83	5.68	3.95	5.08
Gene27464	0	0.07	0	0.41	0.4	0.21	0	0	0	0	0	0	0	0	0	2.51	2.6	2.45	0	0	0	0	0	0
Gene27465	0.3	0.28	0.56	0	0	0	0	0	0	7.9	7.48	5.32	0.77	0.79	0.05	0	0	0	0	0	0	7.3	9.11	8.2
Gene27466	2.62	2.29	2.54	1.13	1.43	1.19	6.68	7.3	6.3	5.52	3.49	4.62	3.89	3.87	3.45	1.67	1.73	1.66	3.96	3.78	4.99	5.87	4.23	3.53
Gene27467	1.63	2.69	3.38	4.53	5.1	3.9	12.78	8.76	8.55	7.75	12.81	11.5	3.88	4.83	0.76	7.89	6.56	5.09	9.43	9.74	11.78	10.76	13.7	8.51
Gene27468	0.42	0.54	0.25	0	0	0	0	0	0	0	0	0	0.08	0.22	0.22	0	0	0	0	0	0	0	0	0
Gene27469	3.84	3.28	3.43	0.62	0	0.1	5.38	3.42	5.47	0	0	0	2.13	1.75	0.87	0.22	0.23	0.4	3.9	2.49	3.89	0	0	0
Gene27470	0.61	0.13	0.35	2.34	1.27	1.82	0	0	0	0	0.15	0	0.28	0.11	0.27	1.9	3.99	2.77	0	0	0	0.91	0	0.17
Gene27471	0.61	1.49	0.79	0	0	0	0.68	0	0	0	0	0	2.35	2.52	0.64	0	0	0	0.6	0	0	0	0	0
Gene27472	0.12	0.08	0.9	0	0	0	0	0	0	0.54	0.19	0.88	0.82	0.53	0.21	0	0	0	0	0	0	2.4	0.41	0.11
Gene27473	1.46	2.42	1.72	2.54	2.36	2.37	10.26	12.99	9.66	3.3	4.22	2.69	2.57	3.19	2.97	3.17	3.23	3.63	14	9.86	14.04	4.49	4.67	3.11
Gene27474	7.85	9.9	9.44	21.29	20.76	19.72	19.97	18.41	16.72	26.42	30.48	27.43	9.52	7.81	3.32	14.12	17.16	14.94	16.04	16.98	18.87	20.35	15.6	18.03
Gene27475	0.54	0.72	0.65	0.71	0.43	0.33	2.11	2.05	7.36	0.27	0.42	0.42	0.58	0.41	0.15	0.5	0.64	0.43	4.96	4.16	4.77	0.29	0.38	1.23
Gene27476	16.04	13.94	34.25	5.63	5.23	5.1	0	0	0	0	0	0	96.78	52.06	25.41	2.21	2.2	1.28	0	0	0	0	0	0
Gene27477	21.4	18.25	36.5	15.61	12.83	12.42	17.12	14.46	16.3	119.6	91.57	92.19	89.05	44.32	116.13	10.11	11.17	13.16	19.37	12.94	17.72	148.68	93.31	101.1
Gene27478	25.79	18.52	18.32	20.52	12.89	10.45	0	0	0	0	0	0	24.99	31.49	30.51	28.64	29.1	29.36	0	0	0	0	0	0
Gene27479	0.02	0.05	0.16	0	0	0	1.88	0.58	0.75	0	0	0	0.12	0.29	0.1	0	0	0	1.44	1.26	2.68	0	0	0
Gene27480	5.53	4.02	4.85	837.78	713.2	532.81	0	0	0	0.19	0.1	0	5.27	6.76	3.2	315.81	236.45	189.52	0	0	0	0.48	0	0
Gene27481	1.27	1.24	1.79	0	0	0	14.79	13.67	18.7	0	0	0	3.51	1.49	1.39	0	0	0	9.69	8.71	9.23	0	0	0
Gene27482	0.93	1.13	3.23	2.75	2.86	1.79	0	0	0	0	0	0	2.5	2.23	0.26	2.78	2.21	1.8	0	0	0	0	0	0
Gene27483	0	0.02	0.01	0.63	1.13	0.15	0	0	0	0	0	0	0.03	0	0	0.07	0.65	0.2	0	0	0	0	0	0
Gene27484	0.02	0.02	0.02	0	0	0	0	0	0	0	0	0	0.07	0.03	0.06	0	0	0	0	0	0	0	0	0
Gene27485	0.16	0.29	0.1	0.22	0.33	0.18	0.59	0.85	0.57	0.98	0.52	0.74	0.66	0.4	0.39	0.74	0.47	0.4	1.03	3.62	0.94	1.27	0.84	1.24
Gene27486	10.2	13.03	15.94	25.96	21.73	19.25	13.49	15.13	12.45	18.9	20.88	18.77	23.54	14.4	21.74	33.25	31.51	35.6	20.18	17.93	19.89	20.78	17.96	17.22
Gene27487	6.19	5.91	8.71	5.17	5.55	3.14	0.84	0.41	0	0.41	0.11	1.56	15.61	9.96	1.75	7.46	5.52	3.37	0	1.98	0.7	0.51	0.82	0.49
Gene27488	2.68	4.97	12.63	6.73	4.56	6.91	7.81	8.02	4.53	4.74	12.51	9.57	4.76	10.25	0.96	13.32	4.08	3.08	23.13	38.37	23.8	17.49	34.63	19.9
Gene27489	0.48	0.37	0.71	0.11	0.11	0.34	0.07	0	0.37	1	2.24	2.48	0.5	0.9	0.08	2.11	0.47	0.15	0.15	2.52	0.44	2.13	3.28	2.16
Gene27490	0	0	0	0	0	0	0	0	0	0	0	0	0	0	0	0	0	0	0	0	0	0	0	0
Gene27491	19.6	24.56	31.43	32.7	29.42	27.22	140.41	118.52	131.89	37.04	43.28	44.07	38.82	50.68	8.32	40.75	30.33	28.36	112.88	112.76	117.9	47.12	43.64	38.51
Gene27492	18.85	21.75	23.92	38.46	37.65	41.11	82.77	85.5	74.24	87.64	61.47	74.89	16.4	26.29	10.43	30.21	26.17	25	86.1	90.85	95.81	64.95	68.71	70.03
Gene27493	0.06	0.15	0.24	0	0	0	0	0	0	0	0	0	0.13	0	0	0	0	0	0	0	0	0	0	0
Gene27494	0.43	0.38	0.91	0.96	0.78	0.37	1.41	0	0.43	0.13	0.69	0.65	0.94	0.45	0.43	0.93	0.89	0.58	2.19	0.66	1.69	0.87	1.17	0.52
Gene27495	0.13	0.23	0.69	0	0	0	0.76	0.73	0	0	0	0	0.44	0.23	0.31	0	0	0	0.9	0	0.77	0	0	0
Gene27496	4.24	4.26	3.82	5.27	5.94	3.87	0	0	0	14.23	7.42	11.64	7.47	3.72	7.45	8.41	7.32	7.24	0	0	0	13.94	3.87	4.93
Gene27497	6.23	11.23	8.69	0	1.16	0.94	0	0	0	0	0	0	11.8	10.87	9.17	1	0	0	0	0	0	0	0	0
Gene27498	12.52	14.51	11.78	9.64	7.28	6.4	13.13	17.62	11	15.93	11.67	17.14	15.07	8.95	15.83	8.33	9.76	9.02	17.98	12.01	13.54	14.5	9.14	10.49
Gene27499	4.49	4.24	5.24	21.07	17.57	13.9	38.71	37.5	34.41	14.77	13.99	14.75	7.29	4.11	4.4	15.25	15.15	14.44	44.43	35.71	38.49	14.04	11.11	13.46
Gene27500	2.39	1.51	1.87	4.1	4.05	4.37	5.83	4.86	6.37	6.91	5.15	6.36	2	2.09	1.24	3.73	3.63	3.17	4.42	3.81	3.29	6.25	5.26	5.79
Gene27501	0.8	0.69	1.32	1.71	1.56	1.52	6.05	10.54	7.31	0.81	0.79	1.76	2.26	2.05	0.78	7.75	8.83	9.49	6.74	5.09	5.15	1.63	1.01	1.08
Gene27502	2.03	2.63	5.55	5.81	5.25	6.76	6.66	6.22	10.2	9.5	8.94	7.39	7.7	8.19	1.91	10.55	8.8	9.66	10.38	12.29	15.08	17.91	14.55	15.13
Gene27503	0.7	0.5	0.35	2.57	1.94	1.41	4.68	4.97	5.13	0.8	1.25	0.63	0.49	0.72	1.25	1.93	2.79	3.29	5.72	5.14	5.84	0.6	0.9	1.19
Gene27504	0	0	0	0	0	0	0	0	0	0	0	0	0	0	0	0	0	0	0	0	0	0	0	0
Gene27505	0	0	0	0	0	0	0	0	0	0	0	0	0	0.26	2.14	0	0	0	0	0	0	0	0	0
Gene27506	1.11	4.72	1.26	0	0	0	0	0	0	0	0	0	8.03	4.18	8.98	0	0	0	0	0	0	0	0	0
Gene27507	3.27	5.4	4.26	0	0	0	0	0	0	0	0	0	10.55	13.56	14.88	0	0	0	0	0	0	0	0	0
Gene27508	4.48	7.7	5.77	0	0	0	0	0	0	0	0	0	10.1	17.67	17.43	0	0	0	0	0	0	0	0	0
Gene27509	4.06	4.52	4.8	0	0	0	0	0	0	0	0	0	11.54	16.77	16.48	0	0	0	0	0	0	0	0	0
Gene27510	9.12	15.45	12.89	16.27	18.79	16.82	67.14	69.42	77.45	24.77	16	21.83	28.36	43.46	25.49	40.25	45.03	40.48	77.59	88.6	84.63	65.11	93.11	59.38
Gene27511	2.6	1.57	2.08	0	0	0	0	0	0	0	0	0	8.29	10.06	8.05	0	0	0	0	0	0	0	0	0
Gene27512	1.04	0.79	0.65	0.47	1.1	0.15	1.27	3.35	4.53	1.74	1.3	2.23	1.59	0.77	2.47	1.69	2.36	1.67	7.63	2.3	3.15	3.36	4.02	1.52
Gene27513	2.32	2.03	4.92	0.94	0.37	0.21	0	0	0	0	0	0	5.11	4.46	0.2	0.63	0	0.5	0	0	0	0	0	0
Gene27514	0	0	0	0	0	0	0	0	0	0	0	0	0	0	0	0	0	0	0	0	0	0	0	0
Gene27515	0.37	0	0	0	0	0	0	0	0	0	0	0	0.31	0.22	0	0	0	0	0	0	0	0	0	0
Gene27516	1.57	1.01	1.36	0.2	0	0.33	0.78	0.85	0.33	7.72	5.72	3.58	1.47	7.6	0.95	0.73	0.67	1.58	1.22	1.21	0.98	1.78	2.14	4.83
Gene27517	0	0.06	0.05	0	0	0	0	0	0	0	0	0	0.13	1.64	0.74	0	0	0	0	0	0	0	0	0
Gene27518	0	0.41	0.27	0	0	0	0	0	0	0	0	0	0.25	1.26	0.82	0	0	0	0	0	0	0	0	0
Gene27519	0.08	0	0.24	1.55	1.1	0.7	0	0	0	0.88	0.56	0.71	0.06	3.35	0.71	1.23	1.42	0.69	0	0	0	0.93	1.15	0.77
Gene27520	0	0	0	0	0	0	0	0	0	0	0	0	0	0	0	0	0	0	0	0	0	0	0	0
Gene27521	28.71	32.02	41.78	46.17	40.96	40.91	57.2	52.38	62.42	43.18	46.89	44.54	49.62	46.65	12.12	42.08	48.68	44.29	44.21	37.08	40.77	43.64	37.85	38.2
Gene27522	4.54	3.1	4.4	13.28	12.92	13.18	9.45	11.16	9.95	13.17	9.85	11.4	4.36	2.58	5.99	12.65	14.68	14.68	10.28	9.32	10.39	9.63	8.83	9.85
Gene27523	2.02	1.93	1.11	0	0	0	0	0	0	0	0	0	0.59	0.62	1.24	0	0	0	0	0	0	0	0	0
Gene27524	1.05	0.52	0.95	5.06	4.22	3.82	0.81	1.19	0.81	3.74	4.38	3.14	0.92	0.49	0.34	10.66	13.33	8.16	1.31	1.92	1.85	2.73	2.7	2.46
Gene27525	0	0	0	2.25	0.46	0.28	0.92	1.33	0	0	0	0	0.02	0.08	0	0.85	0.79	0.66	0	1.14	0.15	0	0	0
Gene27526	2.26	1.93	4.91	0	0	0	0	0	0	0	0	0	2.9	6.17	14.48	0	0	0	0	0	0	0	0	0
Gene27527	3.61	4.83	6.95	0	0	0	39.24	34.99	56.22	0	0	0	13.54	29.56	18.78	0	0	0	76.02	50.76	64.25	0	0	0
Gene27528	1.07	1.33	0.98	0	0	0	0	0	0	0	0	0	0.45	0.41	0.55	0	0	0	0	0	0	0	0	0
Gene27529	50.88	52.6	57.97	92.85	89.65	87	144.39	130.19	143.76	98.56	102.42	92.5	101.67	151.13	63.99	141.77	104.46	94.26	153.82	166.37	160.32	144.35	168.3	138.63
Gene27530	76.75	81	93.56	33	32.09	28.99	57.18	64.33	50.76	32.73	28.87	29.87	97.08	97.8	96.72	42.38	37.95	37.84	61.8	54.18	55.82	37.52	35.69	32.9
Gene27531	1.17	0.2	0.45	0	0	0	0	0	0	0	0	0	0.83	1.68	0.39	0	0	0	0	0	0	0	0	0
Gene27532	1.05	1.24	2.05	0	0	0	12.43	10.07	8.84	5.51	2.39	3.3	2.31	3.16	1.42	0	0	0	12.82	14.16	11.17	6.44	9.03	6.55
Gene27533	0	0	0	0	0	0	0	0	0	0	0	0	0.14	0	0	0	0	0	0	0	0	0.11	0.07	0.07
Gene27534	26.41	41.32	39.16	11.36	9.81	13.57	49.61	52.52	44.62	22.56	20.82	21.08	51.63	41.56	43.8	22.94	23.83	22.54	80.58	94.11	78.17	30.75	30.35	26.67
Gene27535	15.06	23.89	23.85	0	0	0	0	0	0	0	0	0	28.27	22.64	15.1	0	0	0	0	0	0	0	0	0
Gene27536	9.78	8.39	19.28	10.03	7.24	7.91	0	0	0	0	0	0	29.67	24.07	4.19	16.66	11.45	15.02	0	0	0	0.73	0.19	0.2
Gene27537	12.78	20.77	24.39	0	0	0	0	0	0	0	0	0	23.59	23.98	13.01	0	0	0	0	0	0	0	0	0
Gene27538	1.83	1.69	0.75	37.09	28.38	34.89	96.61	91.21	84.44	7.08	9.59	9.08	1.02	0.46	0.4	3.11	10.77	7.1	12.09	8.87	6.53	4.93	4.89	5.16
Gene27539	1.57	1.09	1.32	0	0	0	0	0	0	0	0	0	2.57	0.89	1.55	0	0	0	0	0	0	0	0	0
Gene27540	31.72	37.28	33.47	43.61	52.16	53.74	66.32	51.56	55.26	74.57	69.82	71.08	25.84	16.43	12.06	40.07	42.02	43.98	56.43	41.84	53.94	58.14	46.58	66.8
Gene27541	0.3	0.27	0.56	1	0.98	0	0	0	0	0	0	0	0.76	0	0.52	0.55	0.47	0.99	0	0	0	0	0	0
Gene27542	5.99	4.78	4.19	3.16	3.42	2.71	1.21	0.7	1.17	0.25	0.31	0.1	2.76	3.17	4.54	4.29	3.49	5.23	1.12	1.4	1.48	0.16	0.13	0.19
Gene27543	0.33	0.68	0.27	0	0	0	2.68	1.71	1.04	0	0	0	0.29	0.28	1	0	0	0	0.47	0.92	0.79	0	0	0
Gene27544	0.25	0.46	0.35	0	0	0	0	0	0	0	0	0	0.41	0.57	0.35	0	0	0	0	0	0	0	0	0
Gene27545	19.99	18.51	16.97	12.53	12.2	8.47	74.84	62.03	66.64	16.61	12.57	11.03	25.86	13.54	28.97	7.25	6.53	7.74	51.47	40.63	50.04	7.11	3.96	5.14
Gene27546	4.34	6.17	6.69	0	0	0	0	0	0	0	0	0	6.31	4.94	0.38	0	0	0	0	0	0	0	0	0
Gene27547	0.94	1.33	0.78	12.65	13.86	8.99	0	0	0	0	0	0	0.77	0.59	0.65	5.15	7.55	7.62	0	0	0	0	0	0
Gene27548	30.93	33.67	35.56	115.49	107.86	91.93	74.64	70.76	70.54	68.54	75.98	65.8	34.15	22.7	23.44	65.13	65.21	71.38	66.17	62.99	66.41	51.33	49.41	54.78
Gene27549	1.23	1.12	1.52	4.33	4.74	7.1	0	0	0	0.49	0.71	0.59	3.4	1.07	0.25	11.43	11.38	8.37	0	0	0	0.58	0.26	0.59
Gene27550	0.16	0.18	0.27	1.13	0.64	1.65	1.42	0.51	1.85	0.49	0.44	0.49	0.29	0.46	0.05	0.38	0.98	0.15	0.94	1.1	1.73	0.6	0.5	0.54
Gene27551	12.27	14.08	11.51	10.63	11.18	9.91	25.43	25.75	29.13	0.73	0.75	0.66	9	8.14	6.14	5.4	5.94	5.81	20.8	18.17	16.36	0.55	0.84	0.84
Gene27552	13.11	11.97	15.54	31.11	29.32	21.08	55.86	44.25	54.17	54.29	46.27	49.13	26.84	9.08	10.29	30.88	33.93	32.97	54.89	41.5	46.77	44.07	25.56	32.31
Gene27553	10.32	12.21	11.98	7.08	8.88	5.4	0	0	0	17.19	14.42	15.68	16.87	15.17	29.18	10.35	10.16	8.86	0	0	0	13.51	11.26	11.91
Gene27554	1	1.11	3.44	3.07	4.52	3.82	7.94	8.45	6.64	5.21	4.16	4.43	2.6	36.04	8.63	6.22	5.54	5.58	11.03	10.29	10.84	4.63	4.19	11.6
Gene27555	18.78	23.73	17.25	29.25	31.6	23.34	24.77	21.42	21.3	14.47	18.91	15	17.54	18.94	11.2	22.52	22.75	21.51	17.88	14.74	19.96	13.66	13.56	15.7
Gene27556	0.98	0.67	3.58	9.23	9.42	5.74	0	0	0	1.38	0	0.37	12.57	4.88	2.48	10.43	11.43	15.07	0	0	0	1.02	1.04	1.73
Gene27557	0.24	0.13	1.43	0	0	0	0	0	0	0	0	0	4.92	0.96	0.28	0	0	0	0	0	0	0	0	0
Gene27558	0.02	0.07	0.12	16.78	23.97	18.24	3.14	0.21	0.83	0.19	0	0	0.2	0.05	0.01	79.42	58.08	57.38	3	1.59	2.49	0.45	0.15	0.3
Gene27559	1.92	3.67	3.69	9.32	8.22	5.92	30.73	29.46	32.95	12.8	13.21	12.21	4.63	6.15	4.11	14.48	12.56	12.28	36.61	27.72	42.25	15.35	18.8	13.93
Gene27560	5.4	3.37	3.12	0	0	0	0	0	0	0.05	0	0	0.35	0.92	0	0	0	0	0	0	0	0.26	0	0
Gene27561	10.6	6.59	6.86	53.42	62.53	51.28	299.34	254.11	257.49	73.17	83.89	76.16	2.08	1.62	1.1	124.16	125.5	131.02	139.76	101.48	118.28	62.34	48.75	55.81
Gene27562	2.46	1.19	1.58	10.7	10.78	9.71	0.13	0.39	0.11	1.15	2.98	1.18	0.17	0.68	0.13	28.72	25.58	29.71	0.83	0.95	0.22	0.58	0.32	0
Gene27563	1.12	0.82	0.88	0	0	0	0	0	0	0	0	0	0.68	0.58	0.63	0	0	0	0	0	0	0	0	0
Gene27564	3.32	6.99	5.52	0	0	0	0	0	0	0	0	0	4.86	6.96	1.82	0	0	0	0	0	0	0	0	0
Gene27565	0.49	0.2	0.29	1.02	0.4	0.86	0	0	0	0	0	0	0.74	0.5	0.41	1.74	0.58	0.77	0	0	0	0	0	0
Gene27566	0	0	0	0	0	0	0	0	0	0	0	0	0.02	0	0.08	0	0	0	0	0	0	0	0	0
Gene27567	7.58	9.76	13.53	50.43	44.68	39.42	55.57	52.88	46.65	27.79	30.84	32.22	20.91	32.11	8.68	61.47	51.09	41.78	58.4	54.06	62.31	51.88	57.66	45.4
Gene27568	0.35	0.37	0.42	0.42	0.5	0.65	0.48	0.41	1.51	2.18	1.45	1.32	0.59	0.33	0.2	0.95	0.53	1.29	0.42	0.67	0.95	1.5	1.45	1.21
Gene27569	0	0.07	0	0	0	0	0	0	0	0	0	0	0	0	0	0	0	0	0	0	0	0	0	0
Gene27570	0.37	0.58	0.98	2.66	1.84	2.09	2.48	4.64	2.3	3.86	5.35	5	1.25	0.72	0.1	4.72	3.29	3.24	4.41	5.57	5.61	6.2	4.82	5.16
Gene27571	12.48	10.7	10.93	0	0	0	0	0	0	0	0	0	16.27	10.18	2.89	0	0	0	0	0	0	0	0	0
Gene27572	3.04	1.73	1.33	0	0	0	0	0	0	0	0	0	0	1.26	0.98	0	0	0	0	0	0	0	0	0
Gene27573	20.14	17.63	13.89	0	0	0	24.48	23.88	31.65	0	0	0	17.68	9.77	7.69	0	0	0	20.42	16.09	18.6	0	0	0
Gene27574	16.93	14.02	14.08	0	0	0	0	0	0	8.08	4.44	5.57	15.64	11.77	2.73	0	0	0	0	0	0	6.62	4.48	6.7
Gene27575	3.98	3.63	6.36	0	0	0	0	0	0	0	0	0	4.07	0.83	1.68	0	0	0	0	0	0	0	0	0
Gene27576	9.95	5.02	9.83	0	0	0	0	0	0	0	0	0	6.82	7.7	0.19	0	0	0	0	0	0	0	0	0
Gene27577	8.44	8.37	11.08	0	0	0	0	0	0	0	0	0	16.82	11.37	0.61	0	0	0	0	0	0	0	0	0
Gene27578	4.2	3.88	4.89	0	0	0	0	0	0	0	0	0	7.1	5.02	0.33	0	0	0	0	0	0	0	0	0
Gene27579	16.78	13.48	15.58	0.96	1.07	0.54	0	0	0	0	0	0	23.13	16.06	3.31	0.7	0.82	1.5	0	0	0	0	0	0
Gene27580	23.04	19.65	21.08	25.77	25.46	25.12	2.48	1.44	1.7	15.78	13.99	18.07	28.21	19.76	9.54	29.56	39.14	38.32	4.19	5.12	8.92	12.48	10.24	11.25
Gene27581	0.94	1.15	1.39	1.71	1.96	1.26	7.15	6.09	7.28	3.01	2.05	3.13	1.57	1.17	1.16	1.95	1.35	1.28	5.56	5.51	4.47	2.4	2.23	2.84
Gene27582	5.11	5.37	7.91	18.47	17.34	16.36	34.51	31.12	32.1	31.23	29.12	33.5	11.99	7.78	2.72	18.86	14.23	15.98	39.87	36.73	40.78	33.96	30.61	34.22
Gene27583	0.75	0.61	1.52	0	0	0	0	0	0	0	0	0	2.42	1.48	0.06	0	0	0	0	0	0	0	0	0
Gene27584	0.4	0.19	3.11	0.78	0.47	0.29	4.95	0.88	1.78	4.15	1.81	1.25	0.62	0.77	0.18	7.89	6.5	7.37	9.1	4.49	15.81	1.31	1	1.41
Gene27585	111.45	192.63	161.27	0	0	0	0	0	0	54.6	62.52	52.76	128.56	218.35	193.07	0	0	0	0	0	0	55.58	75.83	58.32
Gene27586	36.7	44.41	49.46	0	0	0	0	0	0	0	0	0	48.17	87.8	46.06	0	0	0	0	0	0	0	0	0
Gene27587	0.57	0.88	0.41	2.34	2.45	2.55	9.06	10.09	8.5	2.45	2.82	2.38	0.68	1.09	0.29	3.49	3.17	3.11	7.44	6.58	6.29	2.96	2.88	2.68
Gene27588	1.97	1.08	0.95	0	0	0	0	0	0	5.03	3.62	3.18	1.89	1.01	1.35	0	0.06	0	0	0	0	4.05	3.12	3.52
Gene27589	0.21	0.5	0.24	0	0	0	0.6	0.37	0.57	0.6	0.91	0.71	0.32	0.78	0.02	0	0	0	0.69	1.06	1.5	0.97	0.87	1.08
Gene27590	0	0	0	1.33	1.4	1.71	0	0	0	0	0	0	0.02	0	0	3.65	4.19	2.74	0	0	0	0	0	0
Gene27591	45.23	44.45	54.43	80.09	75.48	65.12	56.74	54.64	56.28	15.24	13.19	13.16	51.85	46.94	40.07	41.43	46.12	59.73	58.63	43.64	49.27	14.64	11.98	15.25
Gene27592	3.53	2.77	6.76	6.86	7.52	6.66	3.11	2.63	2.65	0	0	0	7.84	3.86	12.54	12	10.73	11.46	9.16	9.42	10.73	0	0	0
Gene27593	31.02	31.14	34.9	47.2	36.8	37.82	113.68	91.49	91	73.13	62.2	61.52	42.97	39.01	56.39	46.45	48.45	50.77	121.51	115.09	105.94	67.41	61.63	60.92
Gene27594	0.7	0.51	1.26	3.74	2	2.24	0	0	0	1.32	1.32	1.71	1.51	0.58	0.73	3.08	3.72	4.06	0	0	0	1.38	0.98	0.88
Gene27595	2.13	2.52	2.29	8.33	9.55	7.08	13.54	10.15	10.94	4.15	4.62	4.85	2.83	3.34	2.72	8.88	8.17	8	9.43	9.74	11.35	5.44	7.32	5.88
Gene27596	1.4	2.2	1.53	5.6	5.98	4.41	2.85	1.96	2.69	3.65	4.13	3.78	2.54	1.42	1.21	3.68	3.49	4.12	1	1.57	3.21	2.28	2.34	3.02
Gene27597	3.03	5.85	6.79	4.63	5.18	3.57	11.5	11.51	9.25	3.2	3.99	4.04	5.96	9	3.07	7.9	6.62	6.55	12.13	16.33	15.73	4.89	5.86	3.79
Gene27598	3.92	2.81	5.01	0	0	0	0	0	0	2.72	2.48	2.25	5.76	3.59	2.7	0	0	0	0	0	0	2.89	3.07	3.85
Gene27599	0.45	0.19	0.5	0	0	0	0	0	0.22	0	0	0	0.56	0	0	0	0	0	0	0	0	0	0	0
Gene27600	1.02	1.08	2.36	9.62	7.08	6.16	155.97	168.58	162.76	2.66	3.62	3.45	5.72	5.56	2.71	12.2	14.57	11.51	196.06	148.9	174.74	11.33	8.5	12.74
Gene27601	6.84	10.7	18.62	0	0	0	0	0	0	0	0	0	9.86	17.97	3.14	0	0	0	0	0	0	0	0	0
Gene27602	12.38	14.07	15.58	15.74	12.51	14.01	75.22	69.01	77.15	47.17	51.07	46.12	19.61	13.6	14.85	16.4	12.6	13.19	57.53	58.22	61.36	41.49	56.47	44.38
Gene27603	0.48	0.46	0.54	1.44	1.17	1.15	1.71	1.68	2.69	1.06	1.54	1.11	0.46	0.62	0.27	1.25	1.1	1.1	1.5	1.54	1.32	1.15	0.5	1.07
Gene27604	1.31	1.13	1.44	3.07	2.38	2.38	6.46	5.01	5.8	2.53	2.75	2.59	2.32	1.75	1.22	2.48	1.63	1.51	6.36	5.8	6.47	2.75	2.42	3.07
Gene27605	9.36	14.98	11.41	0.18	0.17	0.23	2.11	1.52	2.83	0.63	0.15	0.19	7.5	6.18	1.66	0.95	0.87	0.38	0.99	1.39	1.99	0.14	0.12	0
Gene27606	11.32	8.28	2.65	30.84	40.18	37.91	0	0	0	0	0	0	6.3	2.98	2.43	3.82	7.89	3	0	0	0	0	0	0
Gene27607	6.89	6.35	15.53	5.45	1.96	2.27	0	0	0	0	0	0	5.74	8.04	3.49	2.67	1.75	2.04	0	0	0	0	0	0
Gene27608	5.97	5.42	3.5	13.95	10.1	7.07	6.11	5.37	4.11	5.86	3.76	4	11.31	5.75	7.65	11.83	16.99	15.16	10.07	6.6	10.02	5.18	2.56	3.75
Gene27609	0.75	0.6	0.83	0	0	0	0	0	0	0	0	0	1.12	0.86	0.12	0	0	0.17	0	0	0	0	0	0
Gene27610	0.01	0.03	0.03	0	0	0	1.25	0.52	0	0	0	0	0.05	0.16	0.02	0	0	0	0.84	0.28	0.3	0	0	0
Gene27611	2.31	4.5	3.27	1.28	0.84	1.35	0	0	0	3.31	2.75	3.64	9.63	15.99	3.01	7.79	7.24	4.11	0	0	0	13.03	11.65	11.44
Gene27612	3.42	4	6.4	4.24	5.11	4.82	15.43	12.49	15.29	3.98	3.22	4.8	4	3.76	3.69	10.45	6.52	9.24	16.68	14.44	15.97	4.89	6.1	6.2
Gene27613	1.69	1.16	2.12	11.05	9.06	8.5	0	0	0	6.12	7.28	9.63	3.78	1.87	0.07	8.83	6.38	5.64	0	0	0	8.55	6.22	8.61
Gene27614	4.85	3.18	4.95	0	0	0	0	0	0	0	0	0	3.46	2.75	2.48	0	0	0	0	0	0	0	0	0
Gene27615	2.23	2.35	2.5	6.27	5.05	4.62	13.28	14.18	11.65	6.86	4.87	6.12	3.3	2.12	2.01	4.3	3.94	4.3	15.6	12.22	13.61	6.5	4.78	5.79
Gene27616	0.03	0	0.02	0.18	0.14	0.25	0	0	0	0.86	0.41	0.58	0.02	0	0.02	1.2	1.94	1.85	0	0	0	1.2	1.5	1.15
Gene27617	2.99	2.66	1.63	0	0	0	0	0	0	0	0	0	3.48	3.21	0.37	0	0	0	0	0	0	0	0	0
Gene27618	1.23	1.51	0.96	0	0	0	0	0	0	0	0	0	0.66	0.2	0.34	0	0	0	0	0	0	0	0	0
Gene27619	0	0	0	0	0	0	0	0	0	0	0	0	0.43	0.13	0.28	0	0	0	0	0	0	0	0	0
Gene27620	2.11	1.01	0	0	0	0	0	0	0	0	0	0	1.23	0	1.52	0	0	0	0	0	0	0	0	0
Gene27621	0.42	0.34	1.02	1.51	1	0.87	0	0	0	2.31	2.34	2.51	1.53	1.33	1.73	3.83	2.23	2.66	0	0	0	2.66	1.04	2.33
Gene27622	0	0.45	1.03	0	0	0	0	0	0	0	0	0	0	0.72	0	0	0	0	0	0	0	0	0	0
Gene27623	1.41	2	2.8	0.77	0.16	1.48	0.22	0.12	0.07	0.5	1.03	2.32	3.07	4.03	0.42	2.36	1.36	0.44	0.12	0.49	0.14	1.26	0.55	0.89
Gene27624	9.42	8.33	9.25	70.56	58.47	41.02	12.58	9.93	15.59	27.62	10.24	15.15	14.59	2.45	6.63	72.37	119.93	154.16	17.51	7.44	10.33	15.18	9.79	12.08
Gene27625	7.27	8.87	7.71	3.52	3.33	3.47	6.54	4.47	5.15	4.16	5.78	5.86	7.41	6.34	19.21	3.06	2.04	2.21	5.99	5.39	6.28	5.28	4.35	5.68
Gene27626	10.08	10	9.92	0	0	0	0	0	0	81.3	85.62	80.04	9.18	10.32	8.45	0	0	0	0	0	0	87.41	94.17	90.14
Gene27627	18.35	14.82	15.28	0	0	0	0	0	0	1.61	1.09	1.01	13.08	14.25	5.16	0	0	0	0	0	0	2.21	2.62	0.89
Gene27628	97.06	102.73	94.93	128.18	105.35	116.07	127.95	153.63	152.51	646.71	813.82	751.11	135.19	118.11	59.35	103.59	95.97	100.53	237.86	239.58	244.29	616.83	596.41	607.77
Gene27629	2.22	4.22	4.84	0	0	0	0	0	0	3.6	6.16	6.51	7.63	5.27	0.51	0	0	0	0	0	0	18.74	13.7	15.11
Gene27630	2.93	3.59	5.75	0	0	0	0	0	0	0	0	0	7.56	5.45	1.31	0	0	0	0	0	0	0	0	0
Gene27631	0	0	0	0	0	0	0	0	0	1.27	1.04	1.3	0	0.01	0	0	0	0	0	0	0	1.82	1.36	1.34
Gene27632	3.16	1.79	3.26	4.7	4.04	3.3	13.48	10.07	12.58	5.82	7.14	8.35	6.87	5.56	0.13	5.56	2.41	1.91	10.07	10.08	14.05	9.37	8.72	7.93
Gene27633	0.67	0.9	3.07	3.21	2.65	2.4	5.14	3.92	3.41	3.37	3.73	3.77	1.76	3.18	1.48	5.22	3.75	3.66	6.14	7.25	7.34	4.06	4.66	3.78
Gene27634	3.27	2.76	3.43	5.23	4.56	4.45	12.6	9.69	11.17	9.29	10.84	12.09	6.04	3.62	2.08	4.68	3.52	3.17	11.74	9.11	12	10.75	7.61	10.33
Gene27635	0.65	0.73	1.01	0	0	0	0	0	0	0	0	0	1.57	0.6	0.5	0	0	0	0	0	0	0	0	0
Gene27636	0.24	0.23	0.4	0	0	0	0.41	0.15	0.09	1.58	1.18	1.7	0.32	0.34	0.07	0	0	0	1.38	1.17	1.45	0.78	1.54	1.48
Gene27637	0.71	0.56	0.77	0	0	0	0	0	0	0	0	0	1.38	1.15	0.45	0	0	0	0	0	0	0	0	0
Gene27638	1.14	1.26	1.05	4.11	4.25	3.47	14.02	11.3	13.88	0.46	1.34	0.23	1.27	1.33	1.36	2.93	3.77	3.89	13.81	10	13.9	0.84	0.21	0.25
Gene27639	0.12	0.11	0.18	0.38	0.58	0.51	9.89	8.87	4.47	0	1.49	0	0.08	0.06	0.06	0.96	0.7	0.57	5.44	4.97	3.97	0.18	0	0
Gene27640	16.67	13.28	18.41	0	0	0	0	0	0	0	0	0	14.62	10.14	2.13	0	0	0	0	0	0	0	0	0
Gene27641	1.82	1.8	2.81	4.1	2.99	3.91	3.91	2.21	1.82	1.36	3.06	4.05	3.08	2.72	1.26	5.33	4.05	2.47	5.92	7.93	7.08	2.74	4.45	3.14
Gene27642	0	0	0	34.68	32.38	33	111.52	89	111.26	0	0	0	0	0	0	22.74	25.59	25.41	68.47	78.67	76.86	0	0	0
Gene27643	1.12	0.77	0.72	8.9	9.13	5.45	0	0	0	0	0	0	2.17	1.66	0.38	5.12	8.37	10.26	0	0	0	0	0	0
Gene27644	5.02	2.01	6.73	0	0	0	0	0	0	0	0	0	6.61	5.41	1.75	0	0	0	0	0	0	0	0	0
Gene27645	1.27	1.74	1.81	0.73	1.03	1.14	5.56	5.71	6.23	2.99	1.71	1.61	2.6	1.99	1.05	2.15	2.03	1.8	7.71	5.67	7.7	3.29	4	2.65
Gene27646	0.95	0.93	1.59	5.17	4.2	5.08	0	0	0	2.61	1.49	2.07	2.67	4.28	0.04	7.78	5.53	3.8	0	0	0	4.41	2.8	2.71
Gene27647	7.83	8.18	8.84	19.49	18.31	25.09	0	0	0	17.29	19.06	14.76	7.97	8.66	3.67	23.11	28.38	20.51	0	0	0	22	22.33	22.05
Gene27648	0.87	0.45	0.2	0	0	0	0	0	0	0	0	0	0.47	0.61	0	0	0	0	0	0	0	0	0	0
Gene27649	1.04	0.97	1.28	0	0	0	0.14	0.21	0.43	0	0	0	1.22	1.71	1.81	0	0	0	0.76	0.4	0.6	0	0	0
Gene27650	0.11	0	0.17	0	0	0	1.39	2.01	1.93	1.05	0.16	1.12	0.17	0.25	0.19	0	0	0	1.86	2.46	1.16	0	0.34	0.36
Gene27651	2.65	3.1	4.51	8.33	8.7	7.04	23.3	23.87	23.33	13.75	9.98	10.18	5.49	4.76	3	13.72	12.22	12.91	26.46	25.14	28.22	13.75	12.06	11.29
Gene27652	3.08	3.11	3.73	8.62	8.5	7.77	15.65	16.42	18.78	5.48	7.02	6.88	3.91	3.27	1.18	7.82	6.56	5.92	13.35	12.88	14.79	4.87	3.87	4.73
Gene27653	5.44	6.52	6.32	12.94	15.4	18.48	0	0	0.21	10.16	12.43	9.32	6.24	5.94	1.93	16.62	13.84	11.75	1.8	0	0	10.4	15.16	15.56
Gene27654	6.8	7.6	7.71	19.97	10.46	6.8	57.42	49.29	36.21	6.12	9.87	9.71	16.04	13.98	4.8	7.88	9.87	7.71	92.93	78.97	87.72	9.5	9.47	8.45
Gene27655	12.74	11.62	11.01	0	0	0	0	0	0	1.01	7.2	3.04	23.5	17.95	18.23	0	0	0	0	0	0	1.93	5.28	2.33
Gene27656	1.57	1.22	1.62	2.05	2.13	1.39	10.01	9.26	11.04	2.83	2.59	2.95	1.7	1.63	0.54	1.59	1.3	1.8	8.35	8.02	9.09	2.39	2.31	2.01
Gene27657	0.95	0.74	1.06	2.91	2.52	1.86	0	0	0	0	0	0	0.96	1.24	0.4	2.32	3.38	2.61	0	0	0	0	0	0
Gene27658	3.22	2.61	5.09	10.31	9.63	6.41	11.34	12.79	15.43	12.26	10.44	10.46	8.16	6.44	8.43	9.12	8.66	11.87	12.64	9.45	12.18	14.41	13.08	11.46
Gene27659	0	0.05	0	0	0	0	0	0	0	0	0	0	0	0.03	0	0	0	0	0	0	0	0	0	0
Gene27660	19.56	15.63	21.79	0	0	0	0	0	0	9.3	8.45	10.25	16.63	14.46	8.1	0	0	0	0	0	0	6.97	4	7.42
Gene27661	28.3	26.06	26.12	97.64	116.45	102.68	0	0	0	5.6	2.36	5.36	21.12	15.2	32.44	66.36	73.61	77.16	0	0	0	4.92	3.24	5.45
Gene27662	43.69	27.72	44.56	0	1.61	0.85	0	0	0	0	0	0	28.3	27.77	6.45	1.79	0.28	0	0	0	0	0	0	0
Gene27663	0.32	0.24	0.86	1.8	1.6	1.51	8.63	4.62	7.81	6.18	7.58	8.52	1.93	1.14	0	2.92	1.17	0.98	9.52	8.85	11.93	8.27	5.95	8.72
Gene27664	2.6	2.79	3.17	8.09	7.85	7.21	14.12	11.05	13.14	8.49	10.97	10.32	3.66	3.07	2.98	7.52	6.94	6.58	13.92	11.72	14.09	8.38	7.25	6.85
Gene27665	2.46	3.64	3.44	3.75	1.73	1.6	21.52	25.81	17.72	16.38	17.08	16.83	2.28	3.91	1.96	3.66	2.01	1.16	22.59	23.87	21.78	17.54	17.3	20.7
Gene27666	0.15	0.23	0.38	1.42	1.96	2.2	0.82	0.65	0.1	0.48	0	0.1	0.15	0.35	0.25	2.32	1.54	2.18	0.52	0.12	0.33	0.28	0.22	0
Gene27667	0.22	0.32	0.23	10.49	9.76	13.24	4.03	4.9	5.19	0.78	1.31	0.81	0.32	0.36	0.06	11.68	9.98	11.45	4.56	5.1	5.27	1.39	0.95	1.22
Gene27668	751.11	929.9	968.3	1454.8	2426.15	1625.48	575.15	393.88	329.39	650.06	978.54	919.39	578.68	1013.26	818.55	1309	1509.09	1904.18	475.28	333.33	389.53	137.69	170.06	243.07
Gene27669	30.24	30.19	41.57	25.31	37.03	31.13	0	0	0	0	0	0	26.52	35.31	13.57	21.13	23.96	29.66	0	0	0	0	0	0
Gene27670	73.94	46.13	83.45	0	0	0	0	0	0	20.48	15.02	20.14	40.34	64.37	45.12	0	0	0	0	0	0	26.7	29.88	23.29
Gene27671	0.41	0.76	2.74	114.98	188.22	156.29	0	0	0	0	0	0	1.04	5.03	0.92	92.44	121.04	133.12	0	0	0	0	0	0
Gene27672	0	0	0	0	0	0	0	0	0	0	0	0	0.06	0.26	0.05	0	0	0	0	0	0	0	0	0
Gene27673	16.32	12.64	10.67	3.43	3.79	2.88	38.25	30.6	29.56	15.28	11.03	15.86	22.99	18.33	15.14	12.34	15.33	16.84	55.95	28.56	39.24	20.65	22.11	24.12
Gene27674	0.96	0.74	0.54	0	0	0	0	0	0	0	0.25	0.22	1.1	0.35	0.27	0	0	0	0	0	0	0	0	0.36
Gene27675	4	4.11	4.32	10.4	10.63	7.32	18.38	14.42	17.44	12.7	12.74	12.5	5.74	3.72	1.73	7.8	6.96	5.68	14.51	11.74	13.4	11.56	9.03	8.65
Gene27676	0.41	0.77	9.18	0.6	1.12	1.27	5.76	3.94	7.79	6.86	8.7	10.32	2.22	2.65	0.3	10.14	2.84	1.57	29.82	45.69	38.08	14.06	20.33	10.29
Gene27677	0	0	0.22	0.48	0.72	0	0	0	0	0	0	0	0.05	0.09	0	0.41	0	0.85	0	0	0	0	0	0
Gene27678	0.69	1.32	0.89	13.01	15.32	15.26	0	0	0	0	0	0	1.2	2.43	0.98	16.21	17.71	13.8	0	0	0	0	0	0
Gene27679	3.43	2.27	2.78	2.58	2.13	1.95	24.6	19.04	17.96	7.69	8.38	5.91	2.14	1.52	1.64	3.36	2.23	2.83	16.65	15.87	16.34	3.82	3.17	4.41
Gene27680	14.28	5.39	15.73	14.62	14.19	7.45	2.93	7.78	6.56	0.28	0.93	0.3	5.46	8.71	2.7	6.78	3.64	4.01	14.49	9.97	9.31	3.23	2.29	1.65
Gene27681	3.24	2.8	3.55	5.53	5.88	6.24	16.07	11.75	13.11	7.42	9.92	9.48	6.66	4.15	0.54	5.09	3.78	3.62	11.26	9.4	12.73	8.83	7.13	6.92
Gene27682	0.15	0.42	0.37	2.05	3	3.4	0	0	0	0	0	0	0.33	0.4	0	2.1	2.13	1.06	0	0	0	0	0	0
Gene27683	22.05	17.45	19.51	24.58	22.81	19.33	23.97	25.96	14.76	68.83	47.62	49.3	23.4	13.02	18.16	16	20.28	20.88	18.54	21.01	20.72	55.98	39.9	63.38
Gene27684	0.5	0.93	0.84	1.67	2.59	2.16	4.03	2.91	2.68	1.67	2.36	1.41	1.31	1.8	0.52	2.69	2.7	2.27	3.73	3.05	4.46	4.15	3.43	3.32
Gene27685	107.59	79.7	64.96	0	0.32	0	7.28	7.43	3.37	6.39	3.03	6.04	35.24	38.39	45.56	0.28	0	0	10.75	13.66	10.41	6.45	4.14	6.03
Gene27686	2.81	2.03	2.9	0	0	0	0	0	0	0	0	0	0.79	0.44	0.14	0	0	0	0	0	0	0	0	0
Gene27687	0.89	1.23	0.89	6.93	4.84	5.51	13.8	8.51	5.08	0	0	0	0.84	0.76	0.05	7.51	5.49	5.07	7.89	11.36	5.75	0	0	0
Gene27688	35.56	24.05	16.94	0	0	0	0	0	0	0	0	0	6.59	8.46	1.38	0	0	0	0	0	0	0	0	0
Gene27689	51.41	47.33	41.63	5.72	5.54	5.47	9.12	12.65	1.75	0	0	0	35.09	39.65	30.58	6.84	6.14	4.73	11.85	6.87	5.53	0	0	0
Gene27690	0.35	0.46	0	0	0	0	0	0	0	0	0	0	0	0	0	0	0	0	0	0	0	0	0	0
Gene27691	0	0.15	0.39	0	0	0	0	0	0	0	0	0	0.07	0.15	0	0	0	0	0	0	0	0	0	0
Gene27692	5.61	4.64	7.87	0	0	0	5.58	5.11	3.05	7.93	3.06	3.64	5.69	7.46	7.9	0	0	0	4.7	3.77	4.79	4.2	3.2	3.44
Gene27693	8.83	8.2	13.05	45.58	38.23	37.49	51.63	38.18	49.94	23.52	31.29	33.91	18.16	10.48	3.45	27.88	23.59	24.13	45.96	41.45	48.63	28.62	18	22.15
Gene27694	0.22	0.39	0.45	0.08	0.05	0	0	0	0	0.1	0	0	0.8	1.04	0.26	0	0.19	0.41	0	0	0	0.29	0.35	0
Gene27695	0.35	0.49	0.42	0	0	0	0	0	0	1.18	1.37	1.17	0.47	0.7	0.29	0	0	0	0	0	0	1.92	1.7	3.18
Gene27696	36.36	36.68	35.48	43.79	45.7	39.09	61.81	59.75	47.84	37.35	30.27	34.54	40.09	25.08	43.52	28.07	28.05	32.01	55.32	42.67	47.01	29.53	28.25	27.7
Gene27697	5.69	8.43	7.72	0	0	0	0	0	0	0	0	0	9.3	5.25	15.7	0	0	0	0	0	0	0	0	0
Gene27698	25.74	19.14	39.1	0	0	0	0	0	0	0	0	0	40.56	23.33	5.67	0	0	0	0	0	0	0	0	0
Gene27699	4.42	4.67	5.71	0	0	0	1.03	0	0.51	7.61	4.59	10.69	6.08	3.64	0.34	0	0	0	1.21	0	0	9.02	10.03	5.41
Gene27700	22.36	20.7	21.72	19.51	16.8	17.47	104.94	88.79	84.25	45.41	31.46	43.22	22.94	14.14	26.58	22.94	22.9	24.83	91.7	81.57	91.03	38.39	35.44	31.32
Gene27701	13.13	10.09	15.25	55.52	52.87	42.95	25.46	24.11	33.35	37.76	27.59	37.11	31.41	8.74	13.39	70.91	94.66	94.5	47.26	39.5	39.25	44.23	32.83	32.66
Gene27702	0.25	0.26	0.31	1.28	1.31	1.24	4.54	2.19	4.04	0	0	0	0.78	0.42	0	1.14	0.54	0.72	1.52	2.34	2.84	0	0	0
Gene27703	6.56	6.94	7.27	8.31	8.13	6.83	0	0	0	16.09	11.37	11.75	5.02	7.39	2.71	8.07	10.9	8.2	0	0	0	10.48	8.38	9.82
Gene27704	4.58	3.86	2.92	0	0	0	0	0	0	0	0	0	3.57	2.17	5.2	0	0	0	0	0	0	0	0	0
Gene27705	13.21	8.9	12.71	0	0	0	0	0	0	15.87	17.96	17.29	13.78	10.8	11.1	0	0	0	0	0	0	14.16	16.5	16.34
Gene27706	4.64	2.05	6.04	25	26.34	27.18	20.75	13.15	17.08	45.3	42.02	43.75	3.88	5.33	4.65	18.22	14.71	18.64	19.13	15.63	20	38.88	31.96	43.28
Gene27707	5.14	5.9	10.3	11.34	11.24	9.56	43.72	41.29	48.9	10.95	10.3	9.28	29.15	17.39	8.3	32.77	28.03	26.45	56.95	52.53	62.47	41.32	33.8	30.68
Gene27708	1.64	1.39	1.71	5.33	4.67	3.83	10.16	8.65	8.03	5.45	4.06	5.13	2.29	0.98	1.76	4.39	4.56	4.54	8.35	6.78	6.05	5.12	3.56	4.22
Gene27709	10.61	6	7.4	56.49	45.45	38.71	28.26	26.96	20.48	54.95	44.1	55.73	14.31	8.42	5.85	48.75	44.02	41.71	41.14	37.61	39.62	57.04	44.16	47.22
Gene27710	0.17	0.08	0.31	0.37	0.46	0.15	3.94	4.24	3.52	1.28	1.15	1.45	0.44	0.77	0.34	0.69	1.34	0.96	4.23	4.87	3.16	1.53	1.53	1.47
Gene27711	0.67	0.95	1.13	0	0	0	0	0	0	0	0	0	0.3	0.37	0.59	0	0	0	0	0	0	0	0	0
Gene27712	0.03	0.03	0.17	0	0	0	0	0	0	0	0	0	0.1	0.07	0.01	0	0	0	0	0	0	0	0	0
Gene27713	9.68	9.41	12.57	16.59	12.29	13.6	36.9	35.11	25.34	17.5	20.23	20.03	16.64	14.51	7.43	21.18	16.06	12.92	51.09	61.14	56.77	27.83	28.3	26.39
Gene27714	0	0.03	0.04	0	0	0	0	0	0	0	0.67	0.14	0.03	0.02	0	0	0	0	0	0	0	0.38	0.15	0
Gene27715	0.01	0.03	0.05	0.69	0.54	0.47	0	0	0	1.29	1.48	1.84	0.05	0	0	1.02	1.18	0.34	0	0	0	1.27	0.71	0.5
Gene27716	0.03	0.03	0.02	4.3	2.34	2.59	1.44	0.61	2.64	2.81	3.92	2.93	0.02	0.01	0	4	1.83	4.27	2.18	1.37	1.59	2.62	2.44	2.9
Gene27717	7.11	9.06	12.4	10.81	10.93	11.25	29.83	23.38	28.02	140.98	160.74	144.25	14.32	14.99	5.65	14.94	11.91	11.84	28.91	29.65	34.05	126.12	118.37	123.05
Gene27718	0.52	1.51	0.65	0	0	0	0	0	0	0.25	0.26	0.13	1.48	0.93	1.01	0	0	0	0	0	0	0.12	0.14	0
Gene27719	3.66	2.69	3.58	7.92	7.57	5.98	17.22	13.81	18.6	11.24	9.43	11.03	4.5	3.25	2.16	7.43	7.45	6.22	17.12	11.86	15.78	9.78	7.7	8.02
Gene27720	0.3	0.25	1.06	0.96	0.34	0.93	4.89	2.33	3.94	1.53	1.69	2.02	1.05	0.78	0	0.36	0.01	1.08	5.22	5.84	7.13	1.59	1.04	1.9
Gene27721	0.75	0.53	0.86	2.68	1.64	1.19	3.28	2.96	2.23	2.77	2.51	2.45	1.47	0.99	0.97	1.93	1.87	1.27	3.39	3.67	3.55	2.29	1.71	1.81
Gene27722	0.06	0.01	0.07	0.14	0.14	0.18	2.09	0.81	0.72	0.3	0.1	0.1	0.15	0.06	0.02	0.34	0.28	0.11	0.12	1.16	1.39	0.53	0.19	0.11
Gene27723	2.02	2.07	2.13	9.09	8.17	6.71	19.05	14.99	13.38	6.93	6.71	6.8	2.25	1.69	1.77	7.05	6.96	6.41	13.72	11.43	12.11	6.73	4.15	5.38
Gene27724	2.08	1.49	2.56	0	0	0	0	0	0	18.95	14.55	11.65	2.04	1.15	1.95	0	0	0	0	0	0	11.3	11.73	18.01
Gene27725	1.05	1.2	1.66	0	0	0	0	0	0	0	0	0	1.22	0.6	0.07	0	0	0	0	0	0	0	0	0
Gene27726	4.95	5.07	5.24	6.67	5.18	5.58	10.84	9.76	9.86	7.3	9.58	7.23	8.13	7.78	8.18	8.99	7.69	8.5	11.19	8.4	10.14	5.47	4.36	5.62
Gene27727	0.29	0.19	0.33	0	0	0	2.64	1.76	1.81	0	0	0	0.4	0.31	0.5	0	0	0	2.74	1.97	2.58	0	0	0
Gene27728	2.35	1.68	2.03	0	0	0	5.65	4.79	3.58	2.45	1.88	1.79	3.27	1.72	1.2	0	0	0	4.67	3.63	4.67	2.95	2.13	2.3
Gene27729	0.4	0.25	0.4	0.37	0.24	0.41	1.8	1.04	1.8	0	0	0	0.64	0.35	0.02	0.21	0	0.69	1.6	0.95	0.6	0	0	0
Gene27730	0.61	0.57	0.91	2.7	2.78	2.25	0	0	0	2.45	2.38	2.35	0.83	1	0.19	2.39	1.65	1.31	0	0	0	2.77	2.08	2.18
Gene27731	50.1	50.51	53.57	95.23	105.51	115.89	147.22	141.7	166.49	148.34	137.31	126.31	43.03	27.8	23.44	62.55	85.64	89.98	106.69	79.37	91.82	86.08	76.68	81.66
Gene27732	0.6	0.93	0.74	1.08	0.99	1.02	0	0	0	0	0	0	1.07	1.09	0.53	0.94	1.7	1.6	0	0	0	0	0	0
Gene27733	41.32	46.46	48.02	5.86	7.01	5.96	0	0	0	0	0	0	66.55	24.8	34.04	6.53	4.46	6.15	0	0	0	0	0	0
Gene27734	32.53	29.83	22.14	0	0	0	0	0	0	0	0	0	13.38	2.29	21.85	0	0	0	0	0	0	0	0	0
Gene27735	7.43	5.97	9.91	70.85	181.31	290.18	0	0	0	170.23	248.6	127.3	5.96	0	11.48	113.54	157.12	93.36	0	0	0	63.81	43.79	52.36
Gene27736	2.78	3.18	2.5	123.51	293	546.79	0	0	0	0	0	0	0.45	0.64	4.06	134.09	210.02	90.56	0	0	0	0	0	0
Gene27737	197.34	300.86	121.91	0	0	0	0	0	0	0	0	0	84.46	36.57	152.25	0	0	0	0	0	0	0	0	0
Gene27738	3.52	1.77	2.45	0	0	0.54	0	0	0	813.87	1282.95	571.35	2.23	0	3.69	0	0	0	0	0	0	297.2	186.24	249.44
Gene27739	0	0	0	0	0	0	0	0	0	0	0	0	0	0	0	0	0	0	0	0	0	0	0	0
Gene27740	0	0	0	0	0	0	0	0	0	0	0	0	0	0	0	0	0	0	0	0	0	0	0	0
Gene27741	0	0	0	0	0	0	0	0	0	0	0	0	0	0	0.17	0	0	0	0	0	0	0	0	0
Gene27742	61.49	124.5	47.84	70.85	181.31	290.18	0	0	0	0	0	0	36.2	9.15	50.93	113.54	157.12	93.36	0	0	0	0	0	0
Gene27743	2.32	4.41	2.78	12	11.9	10.54	0	0	0	0	0	0	1.63	2.13	0.64	10.03	2.68	6.69	0	0	0	0	0	0
Gene27744	2.37	3.99	4.96	3.68	3.16	3.15	0	0	0	2.97	3.02	2.55	4.87	4.29	1.87	1.95	3.65	2.08	0	0	0	4.68	4.08	3.33
Gene27745	1.12	0.63	0.95	2.33	1.82	1.68	1.67	2.93	1.83	3.61	3.82	4.03	0.79	0.56	0.57	0.64	0.82	1.11	3.71	1.9	1.8	3.78	3.18	4.2
Gene27746	19.41	18.63	14.45	24.73	24.51	27.98	40.58	36.08	29.9	22.87	21.26	26.32	16.12	20.75	6.69	40.79	28.57	25.05	38.51	44.74	41.06	27.04	29.67	21.99
Gene27747	4.71	3.83	3.29	0	0	0	0	0	0	0	0	0	5.86	8.05	0.24	0	0	0	0	0	0	0	0	0
Gene27748	0.11	0	0.18	0	0	0	0	0	0	0	0	0	0.48	0.4	0.74	0	0	0	0	0	0	0	0	0
Gene27749	0.14	0.75	0	0	0	0	0	0	0	0	0	0	0.18	0.67	0.15	0	0	0	0	0	0	0	0	0
Gene27750	0.85	1.07	0.72	8.58	7.93	8.68	12.2	10.58	10.24	2.07	2.22	1.88	1.12	0.64	0.76	3	3.3	3.05	12.84	10.99	11.59	1.64	0.79	0.89
Gene27751	0.76	1.23	1.33	5.19	5.7	4.84	6.41	6.09	5.2	5.03	5.74	4.67	1.46	2	0.97	5.44	4.26	5.37	6.34	6.25	6.37	6.58	6.37	4.33
Gene27752	48.11	46.85	50.77	35.63	54.02	64.36	61.97	57.59	67.4	25.64	25.18	20.64	41.79	26.92	45.11	31.57	41.15	41.01	53.43	58.18	59	21.24	23.43	22.83
Gene27753	0	0	0	0.45	0.74	0	0	0.33	0	0	0	0	0.66	0.18	0.34	0.87	0.89	0.66	0.6	0	0	0	0	0
Gene27754	3.28	2.53	4.76	11.4	6.95	10.15	21.85	13.2	14.45	6.26	3.44	6.12	7	4.13	0.27	13.51	8.09	6.88	22.92	15.74	18.35	6.18	3.96	3.86
Gene27755	0.49	0.56	0.56	2.32	1.93	1.71	4.24	5.73	5.2	5.66	5.44	4.75	1.25	0.88	0.42	1.75	2.36	2.21	4.11	4.38	4.45	4.11	3.31	3.34
Gene27756	5.7	5.12	7.7	15.74	14.15	13.55	11.22	9.18	7.52	16.22	12.02	15.84	7.56	5.62	0.98	8.49	7.55	6.79	7.59	4.84	5.35	4.72	3.2	4.22
Gene27757	8.09	5.06	11.16	0	0	0	0	0	0	0	0	0	13.06	5.64	0.05	0	0	0	0	0	0	0	0	0
Gene27758	0.3	0.66	0.75	1.74	0.86	0.93	0.82	0.93	0.71	1.45	2.4	3.02	0.79	1.38	0.42	0.95	0.9	0.95	2.68	6.21	4.28	2.58	3.05	1.65
Gene27759	0	0	0	0	0	0	0	0	0	0	0	0	0	0	0	0	0	0	0	0	0	0	0	0
Gene27760	2.14	1.37	4.13	0.73	1.11	0.77	2.2	1.4	1.44	2.94	4.39	3.2	2.76	1.96	2.21	1.22	1.07	1.18	3.78	2.7	4.23	6.8	4.36	3.21
Gene27761	3.64	3.57	4.97	12.62	11.96	10.98	15.47	13.18	13.66	11.39	10.64	12.38	5.86	3.82	2.3	9.02	9.68	11.25	13.22	11.3	15.19	7.88	6.18	8.26
Gene27762	0.08	0	0.03	0	0	0	0	0	0	0	0	0	0.03	0.06	0	0	0	0	0	0	0	0	0	0
Gene27763	85.85	106.44	119.48	110.36	113.75	108.02	0	0	0	181.59	197.85	176.95	107.21	147.01	46.67	154.76	142.97	142.28	0	0	0	196.45	237.17	217.42
Gene27764	3.27	2.62	4.03	12.8	10.22	9.61	28.39	22.63	26.56	11.92	13.11	12.65	4.17	3.51	1.91	10.8	9.78	9.81	27.49	22.23	22.65	13.45	12.07	13.36
Gene27765	7.03	5.94	13.74	0.17	0.13	0.52	0	0	0	0	0	0.96	8.77	7.46	12.1	0.75	0.07	0.35	0	0	0	0.11	0.13	0
Gene27766	0.02	0.06	0.01	0.04	0.02	0.08	0.67	0.38	0.31	0.03	0.05	0.05	0.05	0.12	0	0.44	0.08	0.13	1.14	2.18	1.47	0.14	0.12	0.02
Gene27767	35.82	50.06	47.79	104.96	102.72	88.01	173.9	200.89	193.73	141.09	123.63	111.34	42.68	73.48	41.85	133.74	147.01	125.58	136.04	151.96	144.18	131.22	145.33	111.51
Gene27768	1.2	1.88	1.87	0	0	0	5.88	10.75	3.46	0.86	1.41	0.4	1.3	1.94	0.38	0	0	0	6.24	5.56	5.59	0.98	0.7	0.73
Gene27769	1.01	1.3	1.65	0	0	0	0	0	0	0	0	0	2.05	2.16	0	0	0	0	0	0	0	0	0	0
Gene27770	1.27	1.21	1.37	14.33	19.01	12.46	18.02	14.7	13.25	5.98	3.09	5.62	2.31	3.95	1.63	15.63	18.86	18.65	18.2	11.85	15.67	5.39	2.67	4.83
Gene27771	24.88	19.56	21.93	10.25	9.6	8.75	22.15	19.42	21.46	20.71	19.55	18.94	25.14	21.51	21.46	8.38	6.94	6.51	18.14	19.34	19.73	20.95	18.44	18.28
Gene27772	0.55	0.36	0.39	3.65	3.21	2.44	1.12	0.65	0.88	0	0	0	0.59	0.62	0.21	2.67	3.11	2.89	1.66	1.49	1.18	0	0	0
Gene27773	0.52	0.12	0.38	0.98	0.45	0.99	0	0	0	0	0	0	0.55	0.57	0.38	1.25	0.5	1	0	0	0	0	0	0
Gene27774	12.82	9.98	14.21	10.28	10.63	12.42	0	0	0	0	0	0	17.01	19.69	29.69	21.21	19.06	17.34	0	0	0	0	0	0
Gene27775	9.15	7.83	13.59	71.94	68.33	60.11	76.49	73.38	66.48	29.49	29.31	28.62	17.86	18.48	2.55	92.37	76.24	81.72	94.34	94.79	98.59	42.38	43.52	39.61
Gene27776	20.67	19.34	22.87	0	0	0	11.58	10.22	8.64	0	0	0	32.16	34.94	23.61	0	0	0	14.23	12.36	12.36	0	0	0
Gene27777	0.49	0.53	0.17	0.59	0.7	0.13	1.76	2.76	2.32	1.03	0.65	1.05	0.74	0.57	0.81	0.58	1.15	0.63	3.46	2.52	3.24	1.01	1.66	1.13
Gene27778	1097.09	914.85	711.4	702.42	817.59	1017.48	105.32	91.12	208.69	36.39	26.16	31.31	658.26	227.59	436.04	338.93	474.63	550.47	75.83	51.77	62.53	15.39	8.97	15.37
Gene27779	26.84	29.75	48.55	35.53	28.64	25.62	41.9	38.36	38.09	49.53	34.93	44.2	96.56	69.78	68.61	61	60	64.16	61.71	57.87	64.41	70.05	54.52	50.77
Gene27780	1.47	1.91	1.36	3.86	3.54	3.45	6.52	5.56	6.71	2.5	3.17	2.66	2.21	2.96	1.01	6.5	4.88	5.32	7.17	7.9	8.85	2.25	2.94	2.7
Gene27781	6.06	6.65	7.44	22.32	22.82	21.84	30.22	33.02	33.63	16.46	17.87	18.04	7.44	6.57	3.46	21.15	19.49	20.21	36.58	38.15	36.88	16.12	14.61	15.75
Gene27782	5.54	4.56	3.24	8	7.47	6.5	18.94	19.92	20.92	8.6	7.75	9.43	4.33	3.89	2.52	5.59	5.76	6.26	14.94	12.88	12.47	9.21	6.24	7.71
Gene27783	0.07	0	0.24	0.05	0.05	0	0	0	0	0.51	0.16	0.34	0.45	3.62	0.59	0.22	0	0.27	0	0	0	0.57	0.09	0.83
Gene27784	0	0	0.07	0	0	0	0	0	0	0	0	0	0.02	0.39	0.13	0	0	0	0	0	0	0	0	0
Gene27785	3.27	4.11	4.85	6.87	5.41	4.11	12.17	11.48	11.23	0	0	0	6.4	13.04	3.24	8.44	7	6.85	13.7	13.05	14.78	0	0	0
Gene27786	3.81	3.16	5.96	0	0	0	0	0	0	0	0	0	6.87	7.21	0.12	0	0	0	0	0	0	0	0	0
Gene27787	0	0	0.06	0	0	0	0	0	0	0	0	0	0.02	0	0	0	0	0	0	0	0	0	0.33	0
Gene27788	4.51	4.35	4.67	25.93	24.11	22.99	20.92	18.23	20.01	11.62	9.64	10.75	5.55	3.65	2.75	15.04	14.91	16.3	24.03	19.64	22.55	9.91	7.53	9.57
Gene27789	12.65	11.65	50.76	8.2	12.41	9.54	35.4	25.94	17.19	10.51	12.06	12.67	62.41	236.35	65.39	33.89	25.72	24.7	131.6	85.11	102.45	27.63	14.52	33.26
Gene27790	3.44	5.8	5.55	0	0	0	0	0	0	18.67	14.73	14.15	8.52	11.11	18.06	0	0	0	0	0	0	30.58	37.31	32.65
Gene27791	3.02	3.74	4.1	6.56	5.24	5.44	11.99	11.65	13.73	3.05	3.35	3.59	2.68	2.85	0.67	7.28	5.78	4.46	9.53	13.93	15.28	2.27	3.28	2.38
Gene27792	7.92	9.41	18.41	21.61	19.99	19.91	95.82	63.07	54.42	15.27	14.48	15.13	10.29	41.78	9.74	21.48	18.35	14.94	225.46	207.25	63.65	15.42	13.3	20.34
Gene27793	27.7	26.68	22.17	28.6	27.31	28.07	50.59	39.53	51.33	44.33	45.15	35.85	16.56	12.74	23.53	20.39	25.9	22.25	34.38	34.13	36.06	28.48	27.39	28.9
Gene27794	2.4	3.19	3.92	5.46	4.42	5.9	3.09	2.35	3.1	2.83	2.98	2.8	2.9	2.84	1.95	6.83	6.84	6.37	5.37	4.18	4.06	3.12	3.13	3.53
Gene27795	8.78	10.19	9.64	8.26	8.34	4.71	0	0	0	0	0	0	9.39	7.87	2.98	6.62	6.27	4.76	0	0	0	0	0	0
Gene27796	2.87	1.51	4.09	0	0	0	0	0	0	0	0	0	3.15	4.38	0.25	0	0	0	0	0	0	0	0	0
Gene27797	4.08	2.95	11.16	12.39	9.74	9.15	16.34	13.66	12.85	18.44	14.73	20.22	8.55	5.52	1.28	12.66	9.53	8.52	17.76	15.48	15.25	11.84	10.33	11.18
Gene27798	0.62	0.57	0.48	1.58	1.74	1.81	2.39	2.57	2.18	4.51	1.47	1.51	0.92	0.7	0.27	2.53	2.14	2.07	2.87	3.3	3.26	1.54	3.03	1.68
Gene27799	0.69	0.41	0.6	0	0	0	0	0	0	0	0	0	0.67	0.89	0.64	0	0	0	0	0	0	0	0	0
Gene27800	0.16	0.4	0.29	0.2	0.13	0.16	0	0	0	0.29	0.11	0.09	1.16	0.61	1	0.25	0.26	0.14	0	0	0	0.28	0.25	0.28
Gene27801	5.24	5.53	7.67	0	0	0	0	0	0	0	0	0	9.72	6.99	6.74	0	0	0	0	0	0	0	0	0
Gene27802	2.91	2.51	4.13	0	0	0	0	0	0	0	0	0	5.66	3.14	0.4	0	0	0	0	0	0	0	0	0
Gene27803	0.29	0.27	0.72	1.23	1.79	1.68	2.04	1.07	1.79	0.65	0.66	0.81	0.41	0.55	0.16	2.31	1.58	2.53	2.27	1.6	2.74	0.67	0.78	0.72
Gene27804	4.52	7.27	6.19	0	0	0	0	0	0	0	0	0	1.5	1.89	1.4	0	0	0	0	0	0	0	0	0
Gene27805	0	0	0.25	0	0	0	0	0	0	0	0	0	0.17	0.13	0	0	0	0	0	0	0	0	0	0
Gene27806	247.91	218.58	197.28	102.27	102.45	104.63	79.29	82.33	90.12	117.61	136.81	125.48	154.91	132.82	160.79	83.36	94.65	96.08	67.42	65.89	65.26	105.7	92.7	105.78
Gene27807	0.71	0.99	1.1	2.79	2.61	1.71	0	0	0	0	0	0	1.35	1.47	0.78	2.02	1.42	1.71	0	0	0	0	0	0
Gene27808	0.89	0.56	1.12	2.62	2.43	2.29	3.99	3.26	2.71	1.36	0.88	0.95	0.47	1.19	0.49	1.74	2.13	0.95	1.85	1.87	1.78	0.66	0.33	0.46
Gene27809	0	0.24	0.2	0	0	0	0	0	0	0	0	0	0	0.3	0.18	0	0	0	0	0	0	0	0	0
Gene27810	0.07	0.32	0.32	0	0	0	0	0	0	0	0	0	0.28	0.48	0.18	0	0	0	0	0	0	0	0	0
Gene27811	0.44	0.32	0.44	0	0	0	0	0	0	1.31	1.75	0.79	0.8	0.65	0.07	0	0	0	0	0	0	1.56	1.92	1.11
Gene27812	2.93	3.25	5.12	9.88	10.24	8.92	13.54	12.69	13	13.12	10.46	11.4	6.8	4.63	3.34	13.6	13.1	13.3	16.21	12.87	16.74	12.94	10.29	11.48
Gene27813	0.28	0.28	0.21	2.78	2.58	1.21	2.12	1.77	2.07	3.15	1.92	2.42	0.22	0.34	0.19	1.98	2.3	1.87	1.75	1.76	1.55	2.49	2.37	1.84
Gene27814	10.46	13.72	12.78	28.88	30.54	19.26	19.66	18.1	22.37	24.87	29.06	23.01	18.57	28.57	18.62	29.64	32.55	27.97	25.74	23.39	25.79	37.54	41.79	34.67
Gene27815	92.1	115.37	80.39	78.81	87.05	103.62	261.1	207.32	229.66	109.99	150.46	137.02	73.46	33.54	80.08	39.65	61.29	54.57	133.87	115.17	116.56	67.96	60.65	62.47
Gene27816	0.01	0.03	0.01	0	0	0	0	0	0	0	0	0	12.18	0.52	0	0	0	0	0.07	0.35	0.13	0	0	0
Gene27817	2.76	2.34	3.79	2.7	2.2	2.12	2.62	2.38	2.63	7.18	7.7	5.6	2.69	4.2	0.94	2.81	2.46	2.22	3.4	2.88	3.42	8.44	5.61	6.33
Gene27818	0.21	0.02	0.15	0	0	0	1.14	0	0	0.61	0.26	0.37	0.54	0.34	0.17	0	0	0	1.3	0	0	0.46	0.38	0.37
Gene27819	32.62	37.89	35.36	36.83	32.72	31.68	80.77	86.81	60.12	50.45	80.15	64.66	37.15	65.08	12.88	42.6	28.44	29.06	96.81	136.95	112.28	87.86	102.15	78.08
Gene27820	2.12	2.68	3.57	0	0	0	15.1	12.98	14.71	0	0	0	5.74	4.37	1.07	0	0	0	12.92	13.18	13.81	0	0	0
Gene27821	0	0.2	0.17	3.2	3.68	2.54	0	0	0	0	0	0	0.19	0.17	0	2.28	1.47	2.03	0	0	0	0	0	0
Gene27822	6.1	5.86	7.31	16.5	15.75	14.31	31.9	26.65	28.3	18.55	19.56	20.69	8.29	6.19	3.31	14.4	13.89	15.72	25.68	20.71	26.08	16.13	16	15.31
Gene27823	9.44	12.61	15.84	0	0	0	0	0	0	0	0	0	8.07	13.38	15.69	0	0	0	0	0	0	0	0	0
Gene27824	44.92	49.11	48.62	18.01	24.43	21.47	0	0	0	0	0	0	36.12	37.16	63.13	34.56	31.83	39.31	0	0	0	0	0	0
Gene27825	0	0	0	18.01	24.43	21.47	0	0	0	0	0	0	0	0	0	34.56	31.83	39.31	0	0	0	0	0	0
Gene27826	120.4	132.15	132.16	0	0	0	0	0	0	0	0	0	108.46	108.71	151.65	0	0	0	0	0	0	0	0	0
Gene27827	358.9	392.49	514.2	1.83	0.73	1.73	0	0	0	0	0	0	487.4	657.97	112.29	0.32	1.57	0	0	0	0	0	0.25	0
Gene27828	32.19	24.76	32.43	0	0	0	30.01	32.27	40.86	0	0	0	24.55	25.56	6.9	0	0	0	37.04	15.94	22.97	0	0	0
Gene27829	1.35	0.49	2.95	0	0	0	0	0	0	7.7	9.07	9.84	3.23	2.28	0.02	0	0	0	0	0	0	9.54	6.3	7.22
Gene27830	1.87	6.26	4.51	0	0	0	0	0	0	0	0	0	5.26	4.29	0.87	0	0	0	0	0	0	0	0	0
Gene27831	0.07	0	0.22	0	0	0	0	0	0	0	0	0	0.39	0.26	0	0	0	0	0	0	0	0	0	0
Gene27832	4.32	0.62	4.31	8.13	6.08	5.75	0	0	0	0	0	0	3.85	4.72	0.68	7.83	5.09	5.41	0	0	0	0	0	0
Gene27833	34.92	28.51	38.4	92.95	80.69	58.54	111.37	89.59	92.86	56.66	34.36	41.72	58.04	11.95	28.15	41.94	57.13	78.01	30.76	14.35	23.24	13.27	6.57	12.66
Gene27834	13.58	11.52	17.12	0	0	0	0	0	0	0	0	0	18.89	17.78	15.92	0	0	0	0	0	0	0	0	0
Gene27835	10.63	12.2	20.8	0	0	0	0	0	0	0	0	0	14.18	14	19.13	0	0	0	0	0	0	0	0	0
Gene27836	22.08	17.7	27.98	0	0	0	0	0	0	0	0	0	22.65	23.57	14.72	0	0	0	0	0	0	0	0	0
Gene27837	128.06	136.36	166.74	0	0	0	0	0	0	0	0	0	160.46	155.62	122.52	0	0	0	0	0	0	0	0	0
Gene27838	25.02	30.28	37.68	0	0	0	0	0	0	0	0	0	32.49	34.08	13.09	0	0	0	0	0	0	0	0	0
Gene27839	3.84	4.84	5.74	41.87	28.05	22.73	1.16	0.24	0.96	8.67	4.4	9.84	6.67	7.49	12.09	40.1	38.34	42.93	0.59	0.29	0.55	6.25	5.96	6.57
Gene27840	2.86	3.42	5.62	0	0	0	35.55	35.45	31.92	0.51	0.26	0	4.24	6.67	1.07	0	0	0	34.7	30.34	34.14	0	0	0
Gene27841	0.9	1.39	3.79	1.66	3.84	2.54	2.64	2.39	2.99	15.25	4.11	7.36	14.42	4.7	10.99	41.14	43.59	47.72	42.75	23.89	37	24.21	3.14	5.02
Gene27842	17.99	16.84	17.69	16.86	14.56	14.8	22.28	20.67	18.41	12.71	10.77	13.61	28.18	24.58	21.47	17.35	14.19	14.95	29.51	27.51	31.51	14.68	15.37	13.8
Gene27843	3.47	2.42	1.79	10.84	8.69	10.42	0	0	0	14.34	12.25	10.99	1.68	0.71	0.64	12.16	12.46	9.3	0	0	0	3.72	2.22	2.94
Gene27844	0.18	0.15	0.06	0	0	0	0	0	0	0.75	0.48	0.47	0.24	0.4	0.04	0	0	0	0	0	0	0.8	0.52	0.75
Gene27845	0	0	0	0	0	0	0	0	0	0	0	0	0	0	0	0	0	0	0	0	0	0	0	0
Gene27846	0	0	0	0	0	0	0	0	0	0	0	0	0	0	0	0	0	0	0	0	0	0	0	0
Gene27847	1.17	0.92	1.07	0	0	0	0	0	0	0	0	0	1.33	0.96	0.1	0	0	0	0	0	0	0	0	0
Gene27848	2.48	2.79	2.98	0	0	0	0	0	0	0	0	0	2.23	2.11	0.17	0	0	0	0	0	0	0	0	0
Gene27849	3.57	3.62	7.94	0.2	0.2	0.11	0	6.93	6.11	0	0	0	11.45	6.84	0.28	0.42	0.69	0.18	0	0.5	0	0	0	0
Gene27850	0	0	0	0	0	0	0	0	0	0	0	0	0	0	0	0	0	0	0	0	0	0	0	0
Gene27851	1.32	0.73	1.34	0.19	0.19	0.21	2.9	3.69	2.4	2.71	0.83	0.46	0.27	2.05	0.28	0.26	0.71	0.98	3.49	4.28	3.25	0.18	0.77	0.16
Gene27852	0.51	0.67	4.37	3.41	9.38	5	6.33	5.63	4.41	23.88	25.39	27.07	1.26	1.94	0.79	10.23	2.81	7.1	10.76	12.42	12.65	10.92	11.92	14.31
Gene27853	7.58	6.95	19.7	5.68	3.16	7.95	17.85	17.44	9.51	14.95	18.63	19.33	7.88	8.42	1.64	14.33	5.33	4.3	20.75	33.54	24.72	13.35	14.9	14.13
Gene27854	11.3	10.31	20.15	0	0	0	10.64	10.09	4.21	20.68	20.21	21.03	5.71	8.25	2.98	0	0	0	9.87	17.01	12.65	15.19	20.29	13.5
Gene27855	0.56	0.51	1.3	1.43	1.38	0.83	3.1	2.68	1.8	1.57	0.91	2.14	1.77	1.54	0.27	3.06	2.89	3.2	2.73	2.81	3.47	1.87	1.17	1.75
Gene27856	0.85	1.34	1.3	0	0	0	0	0	0	0	0	0	2.56	2.33	1.55	0	0	0	0	0	0	0	0	0
Gene27857	0.49	0.86	0.69	6.65	5.28	5.31	0.79	2.11	1.6	0.62	0.9	0.42	0.84	1.15	0	4.78	5.01	3.54	0.9	3.39	2.57	0.65	0.54	1.24
Gene27858	1.71	5.16	6.28	5.11	4.3	3.11	6.28	4.41	6.49	3.18	4.27	2.37	10.79	24.23	2.02	13.29	13.96	9.39	8.88	10.93	11.33	8.45	12.38	7.58
Gene27859	2.65	2	3.14	0	0	0	0	0	0	0	0	0	5.82	2	3.78	0	0	0	0	0	0	0	0	0
Gene27860	21.24	17.75	27.83	0.95	0	0	0	0	0	0.18	0.9	0.61	40.77	14.57	14.67	0.2	0.2	1.47	0	0	0	4.21	0.75	2.32
Gene27861	13.07	13.72	14.28	24.11	29.43	23.22	65.53	67.68	58.97	11.96	8.88	7.79	19.45	9.84	14.23	20.98	23.99	24.11	39.96	29.34	40.22	10.16	5.8	8.81
Gene27862	1.26	0.67	0.82	0	0	0	0	0	0	0	0	0	1.64	1.11	0.44	0	0	0	0	0	0	0	0	0
Gene27863	0.89	0.8	0.87	1.24	0.99	0.68	2.46	2.15	2.14	0.65	0.56	0.78	0.92	0.76	0.77	1.19	1.08	1.04	4.37	3.13	4.04	0.91	1.01	0.81
Gene27864	0.66	0.9	1.54	0.14	0.16	0.3	0	0	0	0	0	0	2.54	4.35	1.26	0.73	0.48	0.19	0	0	0	0	0	0
Gene27865	0.05	0.02	0.05	1.82	1.72	2.07	2.4	0.91	2.34	0	0	0	0.09	0.1	0	1.08	1.38	0.93	2.95	1.42	4.53	0	0	0
Gene27866	5.39	5.49	7.51	6.46	5.32	4.51	10.29	11.42	9.33	4.55	4.13	2.84	8.35	9.38	7.73	5.06	5.52	5.98	10.67	9.98	12.61	5.35	5.45	5.64
Gene27867	1.42	0.58	1.49	1.66	1.71	1.41	6.94	6.17	7.79	1.98	2.48	2.75	1.64	4.75	0.7	2.24	1.44	1.24	10.39	9.98	9.96	3.63	1.97	2.33
Gene27868	878.16	817.31	1136.32	253.83	254.06	246.26	1376.92	1242.53	1584.15	229.09	220.24	211.16	922.63	694.59	320.4	206.88	214.96	217.51	927.08	775.6	857.75	127.92	108.6	128.67
Gene27869	1.37	1.5	1.84	0	0	0	0	0	0	0	0	0	2.4	1.11	3.26	0	0	0	0	0	0	0	0	0
Gene27870	1.78	2.89	1.46	0	0	0	0	0	0	0	0	0	2.64	1	4.15	0	0	0	0	0	0	0	0	0
Gene27871	1.77	1.68	1.52	1.32	1.18	1.4	10.01	8.74	9.04	1.85	2.18	1.69	2.34	0.71	0.28	0.45	0.61	0.38	6.08	4.5	5.48	1.68	1.74	1.81
Gene27872	0.13	0.22	0.15	0.3	0.17	0.22	1.31	0.41	0.97	0.28	0.15	0.24	0.24	0.28	0.05	0.42	0.8	1.18	0.84	1.84	1.57	0.23	0.18	0.04
Gene27873	0.06	0.04	0.07	0.11	0.7	0.85	2.03	2.5	2.04	0.32	0.48	0.36	0.16	0.26	0.01	1.02	0.7	0.69	1.79	2.61	1.43	0.45	0.59	0.43
Gene27874	1.11	1.28	1.2	2.32	2.24	2.48	11.76	12.64	9.93	6.52	6.84	6.95	1.13	1.2	1.33	2.14	2.65	2.26	10.2	10.53	10.53	5.34	4.68	6.05
Gene27875	0.63	0.37	0.62	1.37	1.33	1.09	1.33	1.75	1.14	0.73	0.28	0.42	0.68	0.39	0.43	1.56	1.22	1.21	1.82	1.61	2.06	0.65	1.15	0.83
Gene27876	1.63	2.97	2.74	1.96	1.89	1.39	1.03	0.82	1.1	0	0	0	2.9	1	2.08	2.55	0.73	2.57	1.22	1.01	2.05	0	0	0
Gene27877	2.81	1.92	4.21	0	0	0	0	0	0	0	0	0	4.29	2.6	0.57	0	0	0	0	0	0	0	0	0
Gene27878	524.15	660.15	639.74	0	0	0	0	0	0	3.07	2.19	2.9	547.03	704.19	986.38	0	0	0	0	0	0	2.55	2.27	2.09
Gene27879	0.02	0.04	0.1	0.14	0.27	0	0	0	0	0	0	0	0.06	0.03	0.01	0.04	0.08	0	0	0	0	0	0	0
Gene27880	0	0	0.48	0	0	0	0	0	0	0	0	0	0.85	2.33	1.86	0	0	0	0	0	0	0	0	0
Gene27881	0.06	0.18	0.27	0	0	0	0	0	0	0	0	0	0.59	2.97	2.99	0	0	0	0	0	0	0	0	0
Gene27882	0.04	0.02	0.03	0	0.04	0.02	1.68	1.44	0.93	1.97	3.26	2.68	0.21	0.2	0.04	0.21	0.17	0.13	1.02	2.39	2.34	2.49	2.89	1.62
Gene27883	0.02	0.11	0.55	0	0	0	0	0	0	4.92	6.45	5.31	0.31	0.39	0.14	0	0	0	0	0	0	10.37	6.09	3.97
Gene27884	0.16	0.14	0.25	0	0	0	1.21	0.58	1.01	0.37	1.99	1.2	1	1.04	1.19	0	0	0	3.47	4.87	3.69	1.37	1.5	1.04
Gene27885	9.16	9.47	9.07	17.47	19.45	14.71	53.69	45.57	52.84	5.4	4.51	4.19	7.22	7.28	9.21	9.42	10.15	10.34	35.77	25.22	31.13	2.77	2.37	3.46
Gene27886	0.06	0	0.02	0.19	0.14	0.47	1.45	1.14	0.67	0.53	0.15	0.37	0.05	0.04	0.07	0.27	0.36	0.3	1	1.13	0.27	0.14	0	0.11
Gene27887	10.14	9.67	11.45	14.13	12.81	10.86	28.17	22.11	20.53	18.03	12.56	17.85	16.12	8.87	7.79	13.19	13.03	12.91	30.75	25.63	32.17	14.17	12.74	11.33
Gene27888	2.14	3.62	4.22	0.08	0.19	0.09	0.43	0.35	0.39	3.41	4.45	5.06	4.08	5.63	2.41	0.12	0.29	0.38	2.29	1.66	2.17	13.22	11.53	14.04
Gene27889	0.56	0.55	0.64	2.06	1.19	0.8	4.3	2.99	3.6	1.37	1.32	1.53	0.53	0.47	0.16	0.94	1.43	1.51	2.43	2.32	3.16	1.11	1.12	1.43
Gene27890	4.33	5.1	6.84	0	0	0	13.39	10.41	10.48	0	0	0	5.2	5.58	3.58	0	0	0	15.84	13.42	14.19	0	0	0
Gene27891	2.9	3.29	8.3	4.3	4.17	2.77	9.1	8.51	9.84	3.33	2.28	3.25	11.07	6.84	22.33	3.5	3.98	5.23	13.27	10.53	11.75	3.76	3.6	3.78
Gene27892	5.04	4.86	4.18	5.07	7.28	4.8	13.75	15.38	14.41	2.87	2.4	2.68	7.95	2.92	12.26	5.85	6.52	7.38	18.84	15.57	19.84	1.63	1.76	1.75
Gene27893	4.44	4.45	12.66	0	0	0	0	0	0	0	0	0	21.36	18.88	12.52	0	0	0	0	0	0	0	0	0
Gene27894	2.51	3.21	2.64	4.99	5.3	3.4	8.69	11.53	11.3	68.9	43.06	51.85	6.12	3.84	5.24	13.96	14.81	16.54	12.4	10.4	9.71	30.04	20.43	24.37
Gene27895	0.51	0.65	0.91	0	0	0	0	0	0	0	0	0	1.29	1.34	0.75	0	0	0	0	0	0	0	0	0
Gene27896	17.56	12.06	17.06	0	0	0	0	0	0	0	0	0	13.7	15.37	1.36	0	0	0	0	0	0	0	0	0
Gene27897	1.12	1.02	2.91	3.51	3.71	2.94	33.98	25.1	21.4	29.65	15.39	26.79	4.13	3.74	1.18	6.14	5.95	6.05	29.44	22.68	26.98	21.78	11.27	15.05
Gene27898	11.42	6.88	9.74	9.92	6.66	7.37	36.6	35.53	35.6	16.24	11.37	13.5	16.4	7.4	1.97	11.98	13.17	14.75	32.57	22.98	28.86	13.51	7.93	9.48
Gene27899	24.13	13.92	9.3	3.54	2.92	2.31	0	0	0	0.76	0.64	0.29	20.04	10.23	15.39	2.7	2.9	2.96	0	0	0	1	0.99	0.75
Gene27900	2.16	2.04	2.88	4.95	3.65	3.88	7.39	4.75	7.46	17.04	15.94	17.51	3.05	2.11	1.04	3.62	2.78	3.28	6.84	4.83	6.61	12.31	12.26	13.06
Gene27901	0	0	0.01	0	0	0	0	0	0	0	0	0	0	0	0	0	0	0	0	0	0	0	0	0
Gene27902	0.66	0.56	1.24	0.77	0.3	0.65	1.12	1.99	0.14	2.01	2.09	2.43	0.95	1	0.32	0.31	0.34	0.13	1.15	0.99	0.43	2.78	3.34	2.14
Gene27903	1.17	1.38	1.72	2.68	2.86	2.44	3.85	3.88	4.61	4.52	6.07	5.22	1.89	2.12	0.54	3.45	2.71	3.25	4.13	3.95	5.08	6.57	5.46	5.9
Gene27904	3.57	3.55	4.87	7.67	6.61	4.66	14.09	13.24	13.99	9.76	8.62	9.05	5.15	3.51	2.93	8.14	7.83	7.72	13.05	11.2	12.57	7.35	7.31	7.46
Gene27905	26.68	17.71	19.45	2.49	2.09	1.06	5.84	3.39	2.46	18.36	10.18	11.56	12.32	4.96	0.94	1.38	1.54	1.29	5.48	4.15	4.1	5.44	3.08	5.39
Gene27906	20.9	23.96	24.5	0	0	0	74.26	68.54	64.42	3.68	3.62	3.22	30.08	31.74	9.18	0	0	0	60.65	73.14	65.88	4.07	4.44	3.43
Gene27907	14.56	12.86	45.34	6.34	5.99	9.99	22.49	16.41	15.01	7.52	4.81	6.52	17.96	11.31	13.36	11.53	7.4	6.76	24.4	23.41	28.24	8.2	6.36	6.79
Gene27908	2.36	1.89	3.33	14.52	9.08	18.17	10.31	6.62	5	8.44	30.19	23.28	2.29	3.05	1.14	12.34	6.11	7.55	7.15	13.09	9.42	24.09	25.02	20.13
Gene27909	0.19	0	0.15	0	0	0	1.8	2.05	1.93	0.89	0.66	0.71	0.21	0.08	0.16	0	0	0	1.19	1.4	1.43	0.48	0.89	0.65
Gene27910	0.25	0.36	0.75	1.41	1.45	1.86	2.84	2.66	3.14	0.83	1.21	1.29	0.81	0.85	0.39	3	2	2.7	6.06	5.2	6.5	1.89	1.04	1.24
Gene27911	0.28	0.15	0.48	0	0	0	0	0	0	2.37	5.26	5.34	0.95	0.68	0	0	0	0	0	0	0	5.36	2.93	4.79
Gene27912	0.87	0.96	1.44	0	0	0	5.25	2.6	3.87	0	0	0	1.99	2.83	0.11	0	0	0	5.35	3.54	3.29	0	0	0
Gene27913	2.54	5.03	5.39	5.62	8.86	5.92	26.64	20.07	28.57	0.96	0.68	0.79	5.18	9.74	2.3	20.52	19.06	13.18	25.14	24.67	31.74	2.7	3.14	2.1
Gene27914	7.96	8	9.19	19.18	17.66	18.27	41.31	39.69	34.14	11.22	11.97	13.22	7.98	5.84	4.51	20.02	17.98	18.23	39.68	34.65	34.82	9.87	7.16	8.45
Gene27915	2.6	2.02	3.12	6.8	6.97	6.76	9.86	9.56	11.13	10.21	9.12	6.39	3.44	2.9	1.29	6.86	6.94	7.41	10.48	8.87	9.77	6.96	7.29	7.4
Gene27916	8.64	11.94	8.95	0.34	0.12	0.51	0	0	0	0	0	0	8.21	8.07	14.53	0	0.61	0.19	0	0	0	0	0	0
Gene27917	12.48	9.8	8.72	32.4	35.78	31.38	45.52	47.55	54.19	20.02	18.85	18.57	8.34	5.85	13.9	19.37	23.35	18.61	39.78	32.39	33.57	14.58	13.04	10.57
Gene27918	0.14	0.31	0.15	0	0	0	2.82	2.13	5.21	0	0	0	0.7	0.79	0	0	0	0	3.27	2.06	3.87	0	0	0
Gene27919	0	0	0	0	0	0	0	0	0	0	0	0	0	0	0	0	0	0	0	0	0	0	0	0
Gene27920	27.93	27.87	31.69	0	0	0	0	0	0	0	0	0	31.26	29.5	7.66	0	0	0	0	0	0	0	0	0
Gene27921	14.74	12.26	19.74	27.48	34.23	13.82	123.97	103.47	187.32	32.53	40.53	44.66	22.84	21.88	2.39	23.31	16.11	21.29	79.95	87.15	99	44.99	42.37	45.32
Gene27922	62.11	63.98	76	124.11	122.94	93.59	153.2	128.2	212.32	95.67	104.39	108.29	82.83	73.94	20.41	89.15	81.79	88.98	110.85	116.02	128.06	115.25	115.21	108.81
Gene27923	21.97	27.9	25.35	53.51	48.41	40.9	21.72	17.06	19.43	25.87	25.37	27.99	30.08	25.48	12.99	38.96	35.69	37.97	24.43	21.6	23.04	29.2	31.55	26.86
Gene27924	0.18	0.23	0.33	0	0	0	4.4	3.47	5.67	0	0	0	0.37	0.53	0.16	0	0	0	5.29	4.92	4.34	0	2.06	0
Gene27925	1.29	1.1	2.32	3.98	4.25	3.15	7.04	6.55	6.17	4.6	3.94	5.86	2.44	1.23	0.58	3.71	3.09	2.67	8.21	6.7	7.34	4.39	3.86	4.39
Gene27926	0	0	0	0	0	0	0	0	0	0	0	0	0.04	0	0.07	0	0	0	0	0	0	0	0	0
Gene27927	0	0	0.21	0	0	0	0	0	0	0	0	0	0	0	0	0	0	0	0	0	0	0	0	0
Gene27928	1.15	0.59	1.06	0	0	0	0	0	0	2.48	0.24	0.92	1.42	1.34	1.03	0	0	0	0	0	0	0.34	0	0.46
Gene27929	0	0	0	0.28	0.71	1.27	0	0	0	0	0	0	0	0	0.01	3.15	1.46	2.8	0	0	0	0	0	0
Gene27930	2.87	3.47	2.88	0	0	0	0	0	0	7.97	5.78	5.37	3.43	4.26	3.31	0	0	0	0	0	0	4.45	4.47	4.42
Gene27931	7.43	8.42	7.59	42.73	37.77	36.17	5.19	7.87	3.37	14.78	12.75	13.59	10.31	10.67	7.52	34.57	47.98	32.5	6.57	12.06	7.31	12.83	8.88	11.27
Gene27932	6.64	4.93	13.03	5.04	4.58	3.9	5.99	6.4	7.73	15.88	14.91	17.47	19.27	11.81	22.85	8.54	7.46	8.86	16.15	12.79	15.78	30.97	30.06	30.14
Gene27933	1.85	3.29	2.6	0	0	0	0	0	0	0	0	0	5.42	4.55	4.71	0	0	0	0	0	0	0	0	0
Gene27934	2.58	3.82	5.85	6.85	6.27	6.35	13.65	12.79	12.32	15.1	16.07	16.85	7.68	9.17	4.58	11.82	9.98	9.32	15.46	16.18	16.76	20.76	23.77	17.85
Gene27935	0	0	0.04	0.33	0	0.54	0.29	0	0.84	0.2	0.44	0.38	0	0	0	0.21	0.82	0.23	0.64	1.02	1.44	0.42	0.81	0.78
Gene27936	0.4	0.38	1	2.48	1.81	1.95	0	0	0	3.82	5.48	4.67	1.28	1	0.02	2.46	0.97	1.28	0	0	0	5.17	2.75	4.58
Gene27937	0	0	0	0	0	0	0	0	0	0	0	0	0	0	0	0	0	0	0	0	0	0	0	0
Gene27938	0	0	0	0	0	0	0	0	0	0	0	0	0	0	0	0	0	0	0	0	0	0	0	0
Gene27939	16.86	23.32	27.89	0	0	0	0	0	0	0	0	0	30.91	47.58	3.87	0	0	0	0	0	0	0	0	0
Gene27940	0.27	0	0.7	0	0	0	0	0	0.29	0	0	0	0	0.37	0.18	0	0	0	0	0	0.15	0	0	0
Gene27941	3.93	5.22	6.54	0	0	0	0	0	0	0	0	0	8.09	10.79	2.48	0	0	0	0	0	0	0	0	0
Gene27942	70.94	96.27	158.46	65.24	59.29	79.8	219.15	168.85	251.96	144.79	240.54	215.04	174.58	218.08	3.21	93.73	40.95	30.26	159.19	224.6	216.19	244.41	249.91	230.52
Gene27943	13.51	17.1	19.59	31.36	32.27	35.18	0	0	0	0	0	0	19.98	28.51	1.87	48.89	38.25	40.63	0	0	0	0	0	0
Gene27944	4.06	6.44	4.78	0	0	0	0	0	0	0	0	0	4.66	7.64	0.92	0	0	0	0	0	0	0	0	0
Gene27945	0.16	0	0.36	0	0	0	0	0	0	0	0	0	0.57	0.16	0	0	0	0	0	0	0	0	0	0
Gene27946	1.19	3	1.1	0	0	0	0	0	0	0	0	0	2.51	1.15	0	0	0	0	0	0	0	0	0	0
Gene27947	43.25	71.3	63.55	84.91	91.46	79.32	120.92	117.64	123.94	58.7	59.09	54.68	60.83	68.84	28.68	102.64	100.34	99.92	105.54	120.8	118.02	58.5	57.16	60.18
Gene27948	3.2	3.76	2.67	3.12	2.69	2.16	4.03	3.02	3.71	5.49	3.6	3.7	2.73	2.02	2.15	1.92	1.73	1.83	4.76	4.76	4.05	2.54	2.19	2.07
Gene27949	6.14	2.48	5.35	10.33	10.46	7.21	63.7	57.41	82.07	8.2	5.38	4.99	17.92	7.89	10.07	4.55	9.98	5.76	84.51	47.48	75.67	9.07	2.89	4.8
Gene27950	2.13	4.37	3.88	8.27	6.85	5.67	95.66	89.91	99.36	0	0	0	5.17	6.6	6.35	16.16	14.06	12.34	85.75	82.59	93.5	0	0	0
Gene27951	31.78	47.42	48.27	75.57	86.12	79.92	117.55	105.89	116.58	115.45	91.65	99.37	41.61	55.13	49.57	140.63	125.86	127.25	108.54	106.39	114.3	114.55	137.74	134.19
Gene27952	0.35	0.23	0.14	0	0	0	2.59	1.23	1.09	0	0	0	0.22	0	0.51	0	0	0	2.42	0.24	0.08	0	0	0
Gene27953	0	0	0	0	0	0	0	0	0	0	0	0	0	0	0	0	0	0	0	0	0	0	0	0
Gene27954	0	0	0.06	0	0	0	0	0	0	0	0	0	0.27	0.06	0	0	0	0	0	0	0	0	0	0
Gene27955	0.35	0.44	0.67	0	0	0	0	0	0	0.46	0.63	0	2.17	0.37	0.08	0	0	0	0	0	0	1.22	0	0.18
Gene27956	3.81	3.83	5.36	60.33	54.61	52.42	41.37	33.98	32.79	88.45	33.13	43.76	5.14	4.92	3.14	38.26	63.54	69.07	19.34	19.61	18.39	58.09	38.48	51.78
Gene27957	1.24	1.66	11.48	5.94	7.75	9.05	18.54	19.77	17.23	6.98	7.6	9.99	4.19	4.04	2.19	48.59	22.14	22.17	85.11	77.51	99.68	15.46	19.09	12.99
Gene27958	0.74	1.17	1.19	2.73	1.87	1.94	3.65	3.19	2.52	3.01	3.5	3.16	1.25	1.64	0.65	3.29	2.91	2.96	7	6.76	7.04	4.37	2.83	3.21
Gene27959	3.71	3.17	4.58	0	0	0	0	0	0	0	0	0	5.76	4.44	2.44	0	0	0	0	0	0	0	0	0
Gene27960	8.3	5.5	8.38	0.58	0.95	1	2.19	2.49	3.03	12.45	12.22	14.67	8.9	8.77	4.47	0.79	0.94	0.98	1.77	1.11	1.42	13.16	8.42	10.2
Gene27961	0.34	0.54	0.3	1.92	1.33	1.21	7.42	7.13	7.71	0	0	0	0.71	0.8	0.07	2.59	1.58	1.46	8.4	8.8	9.4	0	0	0
Gene27962	0	0	0	4.83	3.73	4.25	0	0	0	0	0	0	0	0	0	3.68	2.58	2.96	0	0	0	0	0	0
Gene27963	0.1	0.12	0.23	0	0	0	0.3	0.76	1.32	0	0	0	0.26	0.09	0.01	0	0	0	0.9	0.65	0.77	0	0	0
Gene27964	0.29	0.33	0.64	0	0	0	0	0	0	0	0	0	1.02	0.63	0.37	0	0	0	0	0	0	0	0	0
Gene27965	0.55	0.41	0.27	1.07	1.11	0.45	5.83	5	8.09	0.07	0.66	0.43	0.83	0.44	0.23	0.68	1.65	3.33	4.39	3.32	5.09	0.54	0.69	0.76
Gene27966	2.26	2.31	3.74	33.16	31.86	26.59	14.01	12.13	15.21	22.05	21.86	20.02	3.82	2.93	1.62	34.76	33.66	32.53	17.25	17.6	16.47	18.64	14.83	17.01
Gene27967	1.52	1.05	1.67	0	0	0	0	0	0	0	0	0	3.2	4.07	4.88	0	0	0	0	0	0	0	0	0
Gene27968	3.9	5.65	7.53	0	0	0	0	0	0	0	0	0	8.82	9.66	14.31	0	0	0	0	0	0	0	0	0
Gene27969	11.86	13.2	20.55	9	8.27	6.65	19.85	17.77	19.62	9.27	10.17	11.85	27.48	27.48	21.47	13.84	11.54	11.43	24.07	23.21	24.01	13.4	13.28	12.11
Gene27970	1.92	1.57	2.37	28.46	29.86	22.27	5.02	4.09	4.58	25.7	29.07	27.17	2.81	0.64	0.45	59.52	47.77	44.3	26.21	26.13	33.49	27.39	18.19	21.36
Gene27971	4.99	7.25	10.18	13.1	16.06	12.06	7.85	8.54	7.31	2.58	9.53	3.61	17.67	15.55	4.31	9.86	9.32	9.56	11.14	10.7	13.56	8.22	8.02	6.55
Gene27972	2.99	4.59	2.5	0	0	0	0	0	0	2.11	2.13	2.75	5.2	3.46	3.41	0	0	0	0	0	0	3.14	0.59	1.72
Gene27973	4.3	4.24	4.55	0	0	0	5.29	3.81	5.98	0.58	0.16	0.25	6.06	4.58	1.89	0	0	0	5.46	4.14	5.08	0.94	0.17	0.18
Gene27974	0.26	0.03	0.05	0	0	0	0	0	0	0	0	0	0.28	0.36	0.52	0	0	0	0	0	0	0	0.82	0
Gene27975	3.28	2.9	4.9	18.61	18.91	18.31	29.6	25.83	27.95	14.05	13.97	15.76	4.87	2.97	2.84	14.33	14.33	12.32	33.88	33.51	30.76	17.65	23.17	26.84
Gene27976	0.18	0.11	0.36	0	0	0	2.87	4.4	1.8	0	0	0	0.67	0.5	0.28	0	0	0	7.57	5.1	5.75	0	0	0
Gene27977	9.13	8.31	10.53	37.03	30.08	28.61	46.64	43.89	41.89	29.91	22.82	24.11	13.55	7.47	13.05	38.03	36.57	41.68	45.96	42.33	47.15	24.23	20.81	21.92
Gene27978	2.59	3.47	4.56	3.34	3.2	1.53	0	0	0	0	0	0	8.72	5.39	2.64	3.96	4.81	3.33	0	0	0	0	0	0
Gene27979	1.01	1.88	1.3	0	0	0	0	0	0	0	0	0	3.43	1.62	1.18	0	0	0	0	0	0	0	0	0
Gene27980	0.63	0.78	1.39	0	0	0	1.25	0.89	0.51	0	0	0	2.56	2.41	0.98	0	0	0	0.33	0.97	0.98	0	0	0
Gene27981	2.23	2.36	3.37	0	0	0	0	0	0	0	0	0	5.88	2.87	2.73	0	0	0	0	0	0	0	0	0
Gene27982	6.96	9.32	10.59	24.62	27.95	25.91	52.23	50.68	54.31	26.75	27.48	26.32	11.97	14.94	2.64	27.83	25.71	24.71	47.91	56.1	55.87	35.19	33.48	35.97
Gene27983	0.85	0.68	0.69	2.01	1.85	2.06	3.61	2.42	3.57	1.76	1.41	1.59	1.27	1.21	0.35	2.23	2.29	2.61	2.91	2.99	3.3	1.62	2.57	2.7
Gene27984	0.07	0.41	0.19	0	0	0	0	0	0	0	0	0	0.09	0.3	0.38	0	0	0	0	0	0	0	0	0
Gene27985	4.64	4.63	3	9.32	11.95	11.19	10.62	11.2	7.34	4.73	4.97	4.46	2.43	2.04	2.36	6.63	8.83	9.33	10.3	14.02	12.52	4.09	5.25	5.22
Gene27986	0	0	0	0	0	0	0	0	0	0	0	0	0	0	0	0	0	0	0	0	0	0	0	0
Gene27987	2.14	1.35	1.97	17.7	16	20.88	10.6	7.94	10.04	4.33	4.11	4.56	2.62	2.46	1.95	13.48	15.15	13.92	8.47	7.9	8.87	4.27	4.3	5.26
Gene27988	2.65	2.04	2.42	18.93	17.16	15.46	0	0.67	0	0	0	0	2.02	2.59	2.2	10.92	15.47	17.42	0.59	0	0	0	0	0
Gene27989	0.88	0.87	0.62	0	0	0	0	0	0	8.88	12.9	10.1	1.37	1.73	1.27	0	0	0	0	0	0	6.42	7.33	6.24
Gene27990	0.18	0.23	0.2	0	0	0	0	0	0	0	0	0	0.9	0	0	0	0	0	0	0	0	0	0	0
Gene27991	23.64	17.88	27.45	28.97	25.58	25.62	166.9	155.21	152.27	64.92	74.84	73.46	31.63	31.82	11.16	50.24	45.44	38.23	146.43	142.04	153.82	91.47	84.02	73.98
Gene27992	50.07	45.69	65.28	44.91	40.23	37	92.44	65.45	54.24	58.01	57.58	57.63	46.98	34.42	44.69	41.3	32.86	38.32	69.29	71.78	67.94	50.09	43.81	43.68
Gene27993	0.2	0.18	0.38	12.66	7.66	9.57	2.68	1.97	1.81	1.01	0.71	1.53	0.72	0.49	0.22	3.25	3.87	3.09	1.98	1.83	2.83	1.41	1.35	1.07
Gene27994	9.07	10.97	38.61	6.19	8.28	9.09	0	0	0	5.72	1.74	0.4	33.26	92.06	72.56	33.2	33.52	35.72	0	0	0	1.75	0	0
Gene27995	1	1.11	4.89	1.94	2.95	3.02	0	0	0	0	0	0	3.72	10.46	2.97	10.94	9.77	7.55	0	0	0	0	0	0
Gene27996	0.61	0.92	1.36	3	4.06	3.66	0	0	0	0	0	0	2.61	3.89	0.79	11.65	10.15	13.15	0	0	0	0	0	0
Gene27997	2.25	1.96	0.88	0.38	0.26	0.25	0.56	0.37	0.17	23.03	25.75	25.08	1.22	1.47	0.69	0.79	0.41	0.1	0.75	1.65	1.03	26.17	23.86	24.3
Gene27998	0.15	0	0	0	0	0	0	0	0	0.36	0.63	0	0.45	0.11	0	0	0	0	0	0	0	0.06	0	0
Gene27999	0	0.03	0.08	0	0	0	0	0	0	0.4	0.41	0.55	0.08	0.14	0.01	0	0	0	0	0	0	1.62	0	0
Gene28000	0.39	0.57	0.62	8.55	8.95	10.61	37.01	23.88	26.22	4.68	5.44	5.4	0.77	0.68	0.31	7.41	6.69	4.82	9.51	7.41	10.29	5.61	3.04	4
Gene28001	0.76	0.83	0.99	0	0	0	0	0	0	0	0	0	1.46	1.06	1.61	0	0	0	0	0	0	0	0	0
Gene28002	0.81	1.17	1.23	1.09	1.87	2.55	0	0	0	0	0	0	0.69	1.27	0.85	1.79	1.56	0	0	0	0	0	0	0
Gene28003	1.26	0.71	0.9	0	0	0	0	0	0	0	0	0	0.63	1.25	0.21	0	0	0	0	0	0	0	0	0
Gene28004	43.13	33.15	59.09	0	0	0	0	0	0	0	0	0	51.38	29.57	12.54	0	0	0	0	0	0	0	0	0
Gene28005	96.53	106.66	105.88	0	0	0	0	0	0	1.91	1.09	5.59	93.49	67.87	51.63	0	0	0	0	0	0	5.97	0	3.47
Gene28006	3.74	4.54	3.99	7.3	6.85	5.04	7.67	5.87	7.19	7.77	7.28	6.37	3.33	3.2	3.19	5.34	5.1	5.67	7.62	6.4	8.3	6.08	3.8	4.98
Gene28007	30.09	35.22	29.23	22.81	25.48	25.99	44.23	38.87	49.32	15.28	15.17	13.77	19.54	20.76	12.46	5.94	10.69	8.79	33.97	29.08	29.03	7.35	6.53	5.98
Gene28008	0.03	0.04	0.06	0.03	0.03	0	3.85	2.53	3.22	0	0	0	0.02	0.18	0	0.39	0.33	0.11	1.36	4.58	1.66	0	0	0
Gene28009	72.97	105.26	45.77	18.78	24.21	14.05	63.77	43.7	34.26	12.27	12.29	12.31	52.33	29.66	61.65	11.98	16.61	15.44	47.98	49.58	41.11	11.5	6.74	8.24
Gene28010	38.19	60.36	22.3	1.26	3.67	3.53	0	0	0	12.75	12.38	11.89	28.39	15.54	46.19	3.39	3.11	4.88	0	0	0	12.33	6.56	8.29
Gene28011	17.11	10.14	9.54	31.71	28.36	17.96	0	0	0	0	0	0	10.22	10.06	7.52	31.95	22.98	29.01	0	0	0	0	0	0
Gene28012	6.47	6.05	6.43	1.96	1.72	1.24	0	0	0	5.59	6.32	4.38	8.58	9.28	2.81	2.4	0.74	1.34	0	0	0	9.3	5.97	5.46
Gene28013	1.15	1.5	1.75	2.04	2.58	1.54	0	0	0	4.23	3.32	3.16	2.09	2.78	0.72	1.23	1.45	1.93	0	0	0	4.99	6.59	5.17
Gene28014	2.29	2.73	1.91	4.07	2.34	3.1	11.3	10.05	8.33	4.35	5	4.64	3.66	3.55	1.95	5.5	4.47	5.78	9.01	9.31	9.4	5.81	5.33	4.39
Gene28015	0	0.28	0.24	5.55	2.55	5.43	0	0	0	0	0	0	0.34	0.1	0	4.15	7.47	3.76	0	0	0	0	0	0
Gene28016	3.95	2.14	2.43	1.67	1.19	0.24	0	0	0	0	0.3	0.75	1.44	2.3	3.71	3.32	2.64	3.34	0	0	0	0.3	0.19	1.16
Gene28017	53.62	52.99	40.96	13.28	11.41	9.44	0	0	0	13.14	4.57	8.27	38.58	35.4	69.56	10.72	12.56	12.33	0	0	0	8.05	5.67	8.27
Gene28018	80.64	79.7	116.91	95.42	93.5	77.23	170.71	141.84	128.89	128.27	145.7	121.64	106.25	73.29	154.98	61.7	73.76	76.2	147.79	107.95	106.52	132.77	128.24	104.94
Gene28019	0.34	0	0.56	0	0	0	0	0	0	0	0	0	0.5	0.4	0.82	0	0	0	0	0	0	0	0	0
Gene28020	29.73	39.25	48.22	3.33	3.93	2.28	0	0	0	0	0	0	38.6	33.59	107.23	2.32	2.76	2.05	0	0	0	0	0	0
Gene28021	1.41	1.92	2.74	3.46	2.47	2.34	6.66	5.29	5.69	1.53	2.33	2.23	3.42	1.93	0.68	3.66	3.5	3.35	7.63	7.25	7.55	1.82	1.42	1.49
Gene28022	3.54	8.84	9.46	0	0	0	0	0	0	0	0	0	5.29	16.23	5.23	0	0	0	0	0	0	0	0	0
Gene28023	63.43	88.69	96.81	0	0	0	0	0	0	0	0	0	107.4	209.71	36.83	0	0	0	0	0	0	0	0	0
Gene28024	12.55	12.18	16.5	0.55	0	0	0	0	0	0	0	0	14.27	10.66	0.39	2.22	3.99	0.57	0	0	0	0	0	0
Gene28025	3706.5	3913.88	3698.87	788.75	819.88	913.37	800.69	968.65	778.45	1393.49	1477.75	1603.83	3614.73	3871.52	4669.09	896.55	856.72	851.03	1106.63	1255.17	1251.44	1393.04	1560.79	1326.45
Gene28026	0.93	0.97	1.31	2.15	1.65	1.46	6.09	6.72	7.87	2.59	2.49	2.48	1.51	1.49	0.66	2.89	0.92	2.12	7.56	8.23	8.28	2.79	3.09	2.65
Gene28027	1.79	3.17	4.41	3.12	2.84	2.22	9.74	10.01	8.03	3.95	3.92	3.65	5.39	7.21	2.05	6.89	5.11	4.22	12.87	12.36	12.73	5.99	6.26	5.93
Gene28028	0.25	0.44	0.32	20.55	16.82	14.7	0	0	0	0	0	0	0.49	0.54	0.21	7.59	8.27	8.88	0	0	0	0	0	0
Gene28029	3.63	2.51	16.77	6.65	3.48	5.84	31.83	18.83	12.07	34.18	75.77	67.09	14.46	9.51	0.05	9.86	4.29	3.42	29.36	35.78	41.68	94.85	52.69	78.18
Gene28030	2.51	2.09	1.66	21.9	24.21	22.07	5.88	3.79	5.13	14.25	6.45	9.98	3.55	1.23	2.2	42.86	48.55	62.13	15.77	10.49	15.47	7.97	2.88	3.91
Gene28031	0	0	0	7.25	9.02	10.36	1.13	1.2	5.49	0	0	0	0	0	0	10.38	10.91	13.8	10.43	6.16	4.9	0.17	0	0
Gene28032	5.43	3.61	3.25	4.23	3.21	3.62	6.01	6.27	6.76	6.81	4.66	6.11	3.83	2.75	1.53	3.34	3.57	3.58	4.53	2.8	3.49	3.95	2.71	3.18
Gene28033	2.95	3.06	5.85	9.06	7.51	8.58	0	0	0	9.19	6.37	8.87	4.07	3.06	1.27	8.1	8.79	9.53	0	0	0	8.59	6.51	7.18
Gene28034	1.45	2.17	1.22	1.36	0.75	0.29	0	0	0	0	0	0	4.53	4.53	0.48	2.96	6.48	3.72	0	0	0	0	0	0
Gene28035	0.65	0.99	0.38	0	0	0	0	0	0	0	0	0	0.83	2.45	0.04	0	0	0	0	0	0	0	0	0
Gene28036	2390.49	2431.3	2968.27	2543.35	2761.71	2570.67	1644.97	1557.83	1778.58	2700.52	2679.4	2948.28	2493	1947.96	624.71	4292.4	4595.33	5251.83	2780.87	2016.2	2747.89	3718.37	2343.39	3373.74
Gene28037	0.19	0.16	0.07	0	0	0	0	0	0	0	0	0	0.08	0.07	0.12	0	0	0	0	0	0	0	0	0
Gene28038	0.16	0.26	0.31	0	0	0	0	0	0	0	0	0	0.46	0.32	0.2	0	0	0	0	0	0	0	0	0
Gene28039	0.24	0.29	0.5	0	0	0	0	0	0	0	0	0	0.44	0.62	0	0	0	0	0	0	0	0	0	0
Gene28040	0.55	0.94	0.41	0	0	0	0	0	0	0	0	0	0.69	0.65	0.2	0	0	0	0	0	0	0	0	0
Gene28041	0.2	0.15	0.51	0.22	0.19	0.13	2.42	2.93	2.38	1.14	1.15	1.07	0.45	0.7	0.1	0.42	0.29	0.31	2.29	1.91	2.65	1.78	1.16	1.39
Gene28042	9.43	11.16	9.71	17.96	15.96	15.4	50.5	46.68	33.16	21.41	26	28.05	10.68	13.24	7.58	11.99	10.06	9.68	43.47	40.16	47.55	23.04	28.58	24.4
Gene28043	2.96	3.57	4.65	6.92	4.42	6.02	0	0	0	0	0	0	12.94	4.2	4.21	8.2	6.62	4.07	0	0	0	0	0	0
Gene28044	2.59	2.46	3.62	0	0	0	0	0	0	0	0	0	10.55	3.26	3.01	0	0	0	0	0	0	0	0	0
Gene28045	70.43	65.57	65.65	79.1	74.88	85.27	109.58	82.39	84.65	137.04	93.42	98.59	100.57	37.38	93.53	68.44	78.41	82.48	77.65	72.38	71.91	87.89	67.95	67.1
Gene28046	8.17	6.63	6.31	0	0	0	0.26	0.55	0.21	0	0	0	18.63	6.4	21.06	0	0	0	1.81	0.97	1.1	0	0	0
Gene28047	0.33	0.42	0.59	4.07	4.79	4.16	3.03	2.53	2.85	1.45	1.98	1.3	0.61	0.75	0.51	4.92	4.97	5.96	3.49	2.56	2.87	2.53	1.48	1.3
Gene28048	28.14	33.62	35.64	33.3	34.19	34.08	0	0	0	0	0	0	41.13	35.24	28.66	41.96	45.8	46.37	0	0	0	0	0	0
Gene28049	0.53	0.56	0.74	0.82	0.36	0.69	3.87	3.96	1.52	0.83	1.26	0.86	0.63	0.47	0.52	0.93	0.57	1.09	1.86	2.3	2.04	1.36	0.84	0.71
Gene28050	0	0.08	0.52	0	0	0	0	0	0	0	0	0	0.23	0.09	0	0	0	0	0	0	0	0	0	0
Gene28051	0.66	0.61	0.55	3.28	3.31	2.75	2.79	1.88	3.85	0	0	0	0.78	0.32	0.57	2.21	1.71	2.81	2.6	4.6	3.82	0	0	0
Gene28052	0.63	0.78	1.85	1.66	1.45	1.95	5.87	5.93	5.26	2.98	3.15	3.45	2.88	1.83	0.82	4.6	4.51	4.25	10.26	10.14	13.12	5.34	4.28	3.74
Gene28053	0.02	0.01	0.01	0	0	0	3.29	1.56	2.52	0.11	0	0	0.07	0.12	0.01	0	0	0	3.85	10.22	4.77	0	0.23	0.18
Gene28054	22.66	22.57	21.27	52.04	51.01	45.14	0	0	0	39.26	32.99	41.13	21.23	16.56	5.2	27.51	29.33	28.67	0	0	0	42.2	33.7	39.03
Gene28055	33.16	41.84	36.24	66.25	88.31	91.18	98.76	72.03	81.58	29.5	42.78	32.88	29.37	21.29	25.92	41.63	49.7	44.09	52.71	45.38	45.37	23.98	21.17	25.01
Gene28056	42.6	46.81	58.06	0	0	0	0	0	0	0	0	0	58.16	32.6	2.49	0	0	0	0	0	0	0	0	0
Gene28057	1	1.76	1.38	0.97	1.26	1.65	14.83	10.95	14.74	0.23	0.24	0.15	2.33	1.97	1.01	1.3	1.47	1.3	16.01	9.48	11.56	0.66	0.67	0.66
Gene28058	1.46	1.4	3.82	2.42	2.38	1.65	5.7	5.68	4.51	3.07	2.94	4.07	3.56	2.64	1.53	3.61	2.06	2.77	8.66	7.17	8.47	4.72	3.88	4.18
Gene28059	2.8	3.72	4.39	0	0	0	0	0	0	0	0	0	6.31	3.74	5.39	0	0	0	0	0	0	0	0	0
Gene28060	0.08	0.01	0.07	0	0	0	0	0	0	0	0	0	0.4	0.05	0.17	0	0	0	0	0	0	0	0	0
Gene28061	0.18	0	0.13	0	0	0	0	0	0	0	0	0	0.3	0.13	0	0	0	0	0	0	0	0	0	0
Gene28062	4.99	3.56	5.27	83.78	84	45.84	25.1	22.34	24.96	29.5	29.07	28.26	8.49	5.69	6.69	51.17	48.67	57.59	31.38	24.22	29.42	31.96	34.47	25.52
Gene28063	0.57	0.22	0.45	0	0	0	37.87	36.04	32.82	4.19	5.81	4.81	0.18	0.27	0.2	0	0	0	26.21	27.29	30.29	7.61	5.52	4.86
Gene28064	3.06	2.87	2.66	18	8.34	12	4.25	4.25	4.49	3.07	2.93	2.43	2.96	2.05	0.47	4.76	8.23	8.92	3.91	3.73	3.15	3.32	3.54	2.45
Gene28065	4.83	3.52	6.08	34.89	32.26	34.4	12.55	12.5	11.64	15.29	14.11	14.81	5.46	4.44	3.92	24.17	24.7	24.83	12.44	10.72	12.07	14.99	10.59	14.94
Gene28066	0.75	1.61	1.07	0	0	0	0	0	0	0	0	0	1.48	2.58	0.33	0	0	0	0	0	0	0	0	0
Gene28067	3.06	3.22	3.2	0	0	0	0	0	0	0	0	0	3.67	2.8	4.09	0	0	0	0	0	0	0	0	0
Gene28068	3.46	2.57	3	15.33	11.54	8.75	13.52	19.23	16.48	8.49	10.59	9.77	1.86	2.77	0.57	14.57	8.72	12.42	29.25	34.54	32.25	12.15	15.16	12.57
Gene28069	3.53	2.72	2.32	0	0	0	0	0	0	0	0	0	1.23	4.01	1.95	0	0	0	0	0	0	0	0	0
Gene28070	0.17	0	0	0	0	0	0	0	0	0	0	0	0	0.2	0	0	0	0	0	0	0	0	0	0
Gene28072	0.05	0	0.03	0	0	0	0	0	0	0	0	0	0.03	0.1	0	0	0	0	0	0	0	0	0	0
Gene28073	11.35	14.75	20.97	0	0	0	0	0	0	0	0	0	21	37.72	16.12	0	0	0	0	0	0	0	0	0
Gene28076	1.42	1.1	2.18	1.4	1.61	1.1	1.72	0.94	0.66	7.57	5.58	6.05	2.77	2.96	1.94	2.59	1.92	2.26	2.25	2.16	2.56	9.06	7.98	6.68
Gene28077	4.51	4.09	5.54	16.27	15.92	15.85	26.17	23.61	18.68	7.13	12.17	9.62	7.04	8.73	4.88	17.1	14.83	15.72	32.89	35.85	35.29	16.1	17.36	13.87
Gene28078	0.15	0.32	0.13	2.65	2.53	2.12	0	0	0	0	0	0	0.49	0.13	0	1.92	1.56	1.22	0	0	0	0	0	0
Gene28079	1.53	1.38	1.03	0	0	0	0	0	0	0	0	0	1.25	1.07	0.14	0	0	0	0	0	0	0	0	0
Gene28080	13.55	13.69	9.36	4.11	3.59	3.24	17.2	12.02	16.55	3.24	3.61	3.12	12.89	14.37	14.63	3.35	3.21	2.03	18.03	20.4	22.79	3.39	4.67	4.05
Gene28081	18.16	18.5	23.84	20.22	15.86	17.7	15.37	14.81	23.09	3.72	4.74	4.03	18.49	24.79	22.58	20.39	17.58	18.48	11.72	11.6	13.12	5.18	4.83	4.3
Gene28082	0.37	0.27	0.37	0	0	0	0	0	0	0	0	0	0.23	0.28	0.52	0	0	0	0	0	0	0	0	0
Gene28083	2	2.42	1.95	1.07	1.16	1.25	7.79	10	9.25	0.98	2.01	1.23	1.35	1.79	1.01	1.12	0.81	0.56	4.46	5.38	5.17	2.04	2.95	2.08
Gene28084	9.82	2.93	6.22	1.77	2.21	0.82	106.4	98.67	108.81	0	0	0	1.56	1	0.89	3.69	4.6	5.47	11.62	5.62	5.6	0	0	0
Gene28085	1536.91	156.62	750.15	0	0	0	0	0	0	2.76	8.26	8.16	782.41	209.81	132.69	0	0	0	0	0	0	5.61	6.79	7.71
Gene28086	1434.02	0	669.81	0	0	0	0	0	0	0	0	0	704.91	150.15	0	0	0	0	0	0	0	0	0	0
Gene28087	8.83	9.54	11.51	0	0	0	24.55	19.01	24.42	11.21	7.32	8.46	16.94	7.58	16.33	0	0	0	35.83	23.58	29.11	9.4	7.32	7.77
Gene28088	9.29	8.21	9.46	40.54	44.56	40.21	12.1	10.31	10.93	34.12	26.89	29.27	12.51	4.39	9.33	44.7	42.39	50.31	8.47	7.61	7.58	20.08	19.83	19.2
Gene28089	0	0.09	0.07	0	0	0	0	0	0	0	0	0	0	0.07	0	0	0	0	0	0	0	0	0	0
Gene28090	0.05	0.03	0.5	0.4	0.16	0.35	0.22	0.1	0	2.51	0.66	1	0.11	0.43	0.12	0.61	0.63	0.29	0.58	0.82	0.98	2.5	0.91	0.64
Gene28091	278.25	323.3	247.2	0	0.52	0	0	0	0	1262.93	1143.63	942.43	95.17	117.95	120.01	0	0	0	0	0	0	594.07	628.14	733.79
Gene28092	250.21	250.33	232.13	0	0.52	0	0	0	0	79.35	82.48	77.83	98.2	114.09	107.47	0	0	0	0	0	0	52.47	51.8	53.58
Gene28093	0.95	0.69	1.64	12.34	11.42	9.28	8.8	7.5	8.34	5.12	3.5	3.88	2.1	2.16	1.49	7.74	10.28	9.32	9.81	8.51	9.62	4.09	4.99	3.66
Gene28094	12.97	29.24	55.38	0	0	0	0	0	0	0	0	0	156.11	103.98	217.7	0	0	0	0	0	0	0	0	0
Gene28095	1.08	0.67	2.19	0.16	0.97	1.74	0	0	0	0	0	0	5.13	6.14	0.36	6.12	1.11	0.69	0	0	0	0	0	0
Gene28096	0.19	1.1	0	0	0	0	0	0	0	0	0	0	2.16	1.32	0.43	0	0	0	0	0	0	0	0	0
Gene28097	5.26	5.14	22.82	2.71	3.44	2.37	0	0	0	0	0	0	71.77	45.12	3.39	12.77	2.02	3.9	0	0	0	0	0	0
Gene28098	0.35	0.58	2.07	0	0	0	0	0	0	0	0	0	3.3	2.67	0.92	0	0	0	0	0	0	0	0	0
Gene28099	1.44	1.98	3.53	0	0	0	0	0	0	0	0	0	4.52	5.07	6.75	0	0	0	0	0	0	0	0	0
Gene28100	0.42	4.13	5.36	0	0	0	0	0	0	0	0	0	27.24	16.74	6.57	0	0	0	0	0	0	0	0	0
Gene28101	6.62	19.31	38.44	7.5	16.93	8.71	16.8	8.6	19.42	18.42	5.83	7.49	139.71	83.04	28.82	77.03	77.85	88.78	157.38	99.93	128.36	26.55	8.36	11.56
Gene28102	0	0	0	0	0	0	0	0	0	0	0	0	0.2	1.39	0	0	0	0	0	0	0	0	0	0
Gene28103	0	0	0.18	5.07	4.36	2.21	0	0	0	0.23	0.2	0.31	0	0	0	1.99	2.98	4.05	0	0	0	0.37	0.16	0.45
Gene28104	1231.9	1246.9	982.67	467.94	508.95	513.36	0	0	0	67.17	55.99	80.71	824.2	744.19	1047.15	522.11	568.48	559.5	0	0	0	45.45	59.81	41.84
Gene28105	189.01	184.88	157.26	0	0	0	0	0	0	0	0	0	143.78	118.18	136.9	0	0	0	0	0	0	0	0	0
Gene28107	24.54	22.26	32.3	8.3	9.32	8.22	0	0	0	0	0	0	25.75	18.04	22.45	5.36	6.46	3.9	0	0	0	0	0	0
Gene28108	683.38	764.93	669.54	0	0	0	0	0	0	0	0	0	614.38	505.45	357.92	0	0	0	0	0	0	0	0	0
Gene28109	902.43	887.78	798.49	0	0	0	0	0	0	0	0	0	687.84	616.51	459.9	0	0	0	0	0	0	0	0	0
Gene28112	4.15	3.58	4.07	0	0	0	0	0	0	0	0	0	5.45	4.05	0.18	0	0	0	0	0	0	0	0	0
Gene28113	0.33	0.17	0.84	1.46	0.82	0.7	0.46	1.17	3.14	0	0	0	1.33	0.75	0.06	0.17	0.44	0.37	2.83	0.82	2.47	0	0	0
Gene28114	52.67	56.79	78.97	0	0	0	0	0	0	37.16	39.25	37.86	87.37	65.49	26.24	0	0	0	0	0	0	42.51	30.98	28.1
Gene28115	0.11	0.02	0.13	1.18	2.41	1.28	1.57	2.32	2.85	0	0	0	0.14	0.14	0	2.39	2.56	2.25	8.74	7.09	6.32	0	0	0
Gene28116	19.75	22.73	28.44	26.56	22.54	22.86	64.4	76.05	52.34	31.21	33.14	38.61	33.26	31.55	30.66	36.03	28.22	29.55	83.18	83.27	78.15	42.65	38.02	36.46
Gene28117	1.58	1.99	1.64	0	0	0	0	0	0	0	0	0	1.71	2.14	0.68	0	0	0	0	0	0	0	0	0
Gene28118	100.49	86.1	86.66	0	0	0	0	0	0	0	0	0	56.7	38.45	15.73	0	0	0	0	0	0	0	0	0
Gene28119	62.77	48.83	49.23	0	0	0	0	0	0	0	0	0	31.61	19.28	10.05	0	0	0	0	0	0	0	0	0
Gene28120	59.21	61.65	52.92	0	0	0	0	0	0	0	0	0	34.84	30.94	32.19	0	0	0	0	0	0	0	0	0
Gene28121	3.01	3.24	2.99	26.36	28.8	24.86	25.74	21.34	24.88	14.16	12.65	14.03	4.7	4.06	3.26	26.42	20.55	21.95	25.35	21.18	24.77	14.6	11.01	14.03
Gene28122	1.29	1.05	1.23	2.88	1.19	1.78	1.98	1.98	1.52	0	0	0	1.81	1.99	1.31	2.69	1.94	1.25	2.71	3.9	3.55	0	0	0
Gene28123	65.28	81.37	26.42	0	0	0	0	0	0	0	0	0	15.59	12.6	7.63	0	0	0	0	0	0	0	0	0
Gene28124	3.41	4.55	1.82	0	0	0	0	0	0	0	0	0	1.17	0.7	0.15	0	0	0	0	0	0	0	0	0
Gene28125	0.05	0.18	0	0	0	0	0	0	0	0	0	0	0	0	0	0	0	0	0	0	0	0	0	0
Gene28126	260.98	265.96	99.02	0	0	0	0	0	0	564.37	645.55	516.13	54.85	48.82	64.53	0	0	0	0	0	0	490.31	455.2	617.04
Gene28127	2.24	2.5	7.12	0	0	0	0	0	0	0	0	0	2.94	5.26	0.84	0	0	0	0	0	0	0	0	0
Gene28128	11.87	8.69	26.29	0	0	0	0	0	0	2.43	3.09	2.04	11.95	19.6	8.98	0	0	0	0	0	0	3.13	3.18	2.51
Gene28129	0	0.08	0	0	0	0	0	0.76	0.22	0	0	0	0	0.06	0	0	0	0	0	0.47	0	0.12	0	0.44
Gene28130	20.03	17.08	18.03	25.14	28.63	20.87	109.5	105.51	105.13	102.32	104.05	111.15	21.2	19.67	17.33	23.23	18.57	24.6	88.79	57.1	75.33	87.06	75.88	84.56
Gene28131	11.88	9.09	11.3	36.05	31.67	34.86	7.09	6.37	6.59	0	0	0	10.7	5.94	13.12	16.68	21.98	27.1	5.72	8.23	8.53	0	0	0
Gene28132	1.58	1.7	2.06	9.41	8.5	6.75	9.5	9.6	10.46	0	0	0	3.12	2.36	0.09	8.15	5.81	5.92	9.42	8.97	8.69	0	0	0
Gene28133	6.06	4.1	2.57	12.51	9.38	5.74	5.47	8.43	9.07	0	0	0	8.08	3.1	2.64	8.81	6.52	6.66	10.47	7.67	7.38	0	0	0
Gene28134	0.3	0.25	1.48	2.16	1.07	1.01	1.02	1.6	2.3	0.97	3.11	4.36	0.77	1.46	0.23	1.56	1.31	1.34	4.79	6.72	7.17	13.62	15.1	12.45
Gene28135	4.48	2.81	1.87	3	4.85	4.71	0	0	0	0	0	0	1.53	1.77	1.38	1.14	2.2	2.45	0	0	0	0	0.17	0
Gene28136	66.59	68.38	79.41	0	0	0	0	0	0	0	0	0	91.79	72.79	77.11	0	0	0	0	0	0	0	0	0
Gene28137	26.22	23.18	35.35	128.1	138.86	119.62	0	0	0	102.16	101.32	89.57	48.89	38.36	4.11	102.75	81.2	95.56	0	0	0	65.49	52.42	81.87
Gene28138	4.86	4.13	6.23	0	0	0	0	0	0	0	0	0	9.61	7.63	1.86	0	0	0	0	0	0	0	0	0
Gene28139	6.02	6.07	8.9	9.05	7.49	6.14	34.22	30.77	35.49	8.68	9.13	11.26	15.49	7.48	10.43	8.39	7.55	9.03	37.47	32.29	35.58	10.88	8.39	7.99
Gene28140	7.38	7.05	8.33	12.23	12.07	12.57	36.02	30.63	42.87	20.78	19.56	18.88	6.8	5.68	2.04	7.38	8.32	6.72	21.53	18.31	21.06	13.33	10.72	12.35
Gene28141	9.19	9.21	6.05	6.27	6.75	5.85	32.69	34.88	36.39	10.51	8.3	8.39	7.83	4.25	4.09	3.62	4.11	4.32	30.79	24.69	27.85	6.94	4.22	6.03
Gene28142	0.12	0.09	0.04	0	0	0	0	0	0	0	0	0	0.15	0.09	0	0	0	0	0	0	0	0	0	0
Gene28143	10.74	11.72	17.26	0	0	0	0	0	0	0	0	0	22.68	27.32	21.99	0	0	0	0	0	0	0	0	0
Gene28144	0.05	0.58	0.31	0	0	0	0	0	0	0	0	0	0.14	0.38	0.14	0	0	0	0	0	0	0	0	0
Gene28145	15.4	15.99	18.12	0	0	0	0	0	0	0	0	0	24.03	31.81	24.9	0	0	0	0	0	0	0	0	0
Gene28146	1.46	3.17	4.04	0	0	0	0	0	0	0	0	0	5.25	7.97	7.32	0	0	0	0	0	0	0	0	0
Gene28147	3.87	5.14	8.2	0	0	0	0	0	0	0	0	0	11.58	17.17	15.89	0	0	0	0	0	0	0	0	0
Gene28148	8.26	7.05	11.7	0	0	0	0	0	0	0	0	0	15.34	16.49	12.34	0	0	0	0	0	0	0	0	0
Gene28149	0.12	0.28	0.02	0	0	0	0	0	0	0	0	0	0.09	0.25	0.05	0	0	0	0	0	0	0	0	0
Gene28150	0.12	0.21	0	0	0.12	0.14	0	0	0	0	0	0	0.15	0	0	0	0	0	0	0	0	0	0	0
Gene28151	2.53	0.58	0.61	0	0	0	0	0	0	0	0	0	3.03	1.48	0.45	0	0	0	0	0	0	0	0	0
Gene28152	6.74	2.93	6.29	6.15	4.76	5.9	2.46	3.55	2.87	1.4	1.67	1.74	7.75	3.47	7.43	8.21	13.29	8.64	5.43	5.69	4.25	1.7	1.35	1.04
Gene28153	0.85	0.31	0.8	0	0	0	0	0	0	0	0	0	0.7	0.33	0.12	0	0	0	0	0	0	0	0	0
Gene28154	0.6	0.96	0.78	0	0	0	0	0	0	0	0	0	1.23	0.76	0.96	0	0	0	0	0	0	0	0	0
Gene28155	7.84	4.68	9.1	0	0	0	0	0	0	0	0	0	11.22	6.07	0.15	0	0	0	0	0	0	0	0	0
Gene28156	2.76	2.44	3.23	1.76	1.38	1.57	3.46	3.86	6.23	7.91	7.02	6.08	3.43	3.01	1.41	1.62	1.36	0.79	3.68	3.19	3.43	6.75	7.32	6.88
Gene28157	0.17	0.24	0.55	0.38	0.95	0.06	1.77	1.75	2.17	1.63	0.8	1.53	0.6	0.37	0.26	0.36	0.47	0.69	2.3	2.27	2.35	2.26	1.1	1.64
Gene28158	0.06	0	0	0	0	0	1.88	1.47	1.43	0	0.08	0.86	0.03	0.01	0	0	0	0.21	1.23	1.67	3.06	0.57	0.33	0.09
Gene28159	0.01	0.03	0.01	0	0	0	1.37	1.25	0.71	0	0	0	0.08	0	0	0	0	0	1.12	1.08	1.55	0	0	0
Gene28160	2.01	2.13	1.71	2.02	1.56	1.43	8.1	5.33	7.09	8.43	5.88	5.36	3.88	3.99	2.35	2.37	2.46	1.74	7.11	5.43	8.95	8.93	7.73	7.88
Gene28161	5.72	4.6	6.58	9.52	11.51	8.34	13.7	15.06	10.59	7.65	8.98	8.48	8.55	3.98	4.2	6.15	5.85	7.53	12.04	10.43	13.71	7.38	4.81	7.31
Gene28162	0	0	0	0	0	0	0	0	0	0	0	0	0	0	0	0	0	0	0	0	0	0	0	0
Gene28163	31.22	34.42	40.23	0	0	0	0	0	0	0	0	0	26.74	39.37	36.56	0	0	0	0	0	0	0	0	0
Gene28164	0.34	0.68	0.23	0.95	0.65	0.83	3.48	3.94	3.57	0.7	0.84	0.7	0.57	1.62	0.1	2.45	0.75	1.03	5.29	5.38	5.13	1.42	2.2	2.33
Gene28165	62.96	59.52	67.73	47.48	55.14	55.01	158.59	135.14	136.22	41.23	32.43	33.76	58.87	44.17	29.77	34.06	40.76	43.64	123.56	117.9	125.39	32.44	28.8	36.21
Gene28166	2.98	3.57	5.77	10.24	10.8	9.41	0	0	0	0	0	0	7.08	6.88	2.36	17.35	10.33	13.99	0	0	0	0	0	0
Gene28167	4.3	3.68	4.84	0	0	0	0	0	0	0	0	0	6.49	6.69	6.87	0	0	0	0	0	0	0	0	0
Gene28168	11.06	9.52	9.84	33.96	31.23	20.06	0	0	0	0	0	0	10.94	14.04	31.74	32.32	30.7	31.79	0	0	0	0	0	0
Gene28169	22.46	22.14	24.74	77.32	65.37	49.15	19.53	17.63	22.79	0	0	0	30.37	36.63	39.38	80.16	66.01	73.95	18.75	17.44	20.07	0	0	0
Gene28170	25.62	18.71	25.94	26.09	17.54	26.17	41.42	29.99	12.75	11.13	9.92	14.27	12.1	13.97	7.83	14.67	16.26	16.55	22.64	17.11	14.37	8.29	8.25	5.96
Gene28171	1.63	1.27	1.38	0	0	0	0	0	0	0	0	0	2.08	0.81	0.68	0	0	0	0	0	0	0	0	0
Gene28172	22.32	21.4	20.55	0	0	0	0	0	0	0	0	0	24.91	25.26	23.9	0	0	0	0	0	0	0	0	0
Gene28173	321.33	276.07	319.32	165.53	155.42	147.7	290.27	280.02	295.44	84.68	87.43	97.29	318.94	176.96	148.2	76.04	84.13	93.59	223.38	167.04	180.86	68.63	43.58	55.05
Gene28174	42.13	51.61	36.89	0	0	0	0	0	0	0	0	0	35.92	27.58	78.29	0	0	0	0	0	0	0	0	0
Gene28175	0	0	0	0	0	0	0	0	0	0	0	0	0	0.24	0	0	0	0	0	0	0	0	0	0
Gene28176	2.88	4.66	4.5	2.68	2.94	2.05	13.88	12.79	11.96	4.03	3.93	3.5	6.64	7.09	11.48	1.64	2.08	1.76	19.15	18.02	16.88	3.01	3.06	3.98
Gene28177	12.52	9.56	14.75	16.55	14	10.26	16.47	13.36	13	16.41	15.05	17.15	19.65	13.18	5.56	16.05	12.74	14.75	22.07	20.15	23.96	20.91	18.88	19.79
Gene28178	0.09	0.22	0.27	0.49	0.11	0.07	0.65	0.19	0.43	0.73	0.7	0.58	0.41	0.46	0.43	0.22	0.44	0.18	0.46	1.14	0.65	0.95	3.49	1.73
Gene28179	18.87	19.99	18.87	18.37	23.78	17.09	31.25	29.01	31.61	27.77	25.13	26.91	27.09	28.32	12.69	23.98	24.54	19.64	43.16	42.61	47.52	28.13	37.85	33.47
Gene28180	1.14	0.51	1.03	4.41	5.96	4.61	6.01	2.07	1.7	2.81	3.42	2.26	1.92	1.77	0.05	4.96	3.55	4.57	3.69	3.18	2.72	6.69	2.3	3.98
Gene28181	7.55	8.25	29.95	0	0	0	11.41	10.16	11.25	0	0	0	35.4	25.56	3.9	0	0	0	19.14	18	16.3	0	0	0
Gene28182	9.68	8.01	21.97	14.5	12.21	10.99	17.72	16.97	17.46	30.58	21.63	25.35	25.38	17.3	14.14	16.32	13.93	16.58	30.7	25.3	27.92	33.41	23.36	28.87
Gene28183	3.27	3.24	4.16	8.75	7.54	6.8	12.24	8.64	11.32	8.88	8.89	11.15	7.7	3.82	1.71	6.43	5.94	5.89	11.98	12.04	13.74	9.44	6.98	8.78
Gene28184	0.92	1.44	2.9	0	0	0	0	0	0	15.56	17.18	15.48	2.93	2.29	0.82	0	0	0	0	0	0	21.72	18.49	14.95
Gene28185	6.05	10.07	17.15	0	0	0	13.49	11.07	11.99	0	0	0	19.15	17.11	3.53	0	0	0	17.13	15.45	15.29	0	0	0
Gene28186	5.88	21.66	115.8	13.2	23.08	12.36	54.08	17.25	20.25	67.28	62.63	55.24	226.26	67.64	243.29	131.36	111.66	139.97	235.46	111.01	195.8	201.83	138.6	172.99
Gene28187	2.96	2.54	3.6	0	0	0	0	0	0	0	0	0.09	5.39	3.83	1.99	0	0	0	0	0	0	0	0.09	0
Gene28188	0.55	0.42	1.39	0.9	1.18	0.62	1.98	2.54	2.63	4.24	3.7	3.94	2.54	2.59	0.25	0.59	0.69	0.62	3.26	3.05	3.53	6.18	6.56	6.01
Gene28189	11.99	17.38	10.32	14.98	15.45	12.53	5.03	6.17	5.7	13.68	8.74	10.77	14.34	11.16	18.95	12.2	12.33	14.37	14.63	11.74	14.37	13.38	8.89	12.95
Gene28190	3.52	2.89	7.36	0	0	0	0	0	0	0	0	0	8.07	6.98	0	0	0	0	0	0	0	0	0	0
Gene28191	1.54	1.36	2.78	7.37	7	6.29	44.92	33.35	46.98	16.97	31.07	33.39	4.01	3.34	0	6.56	5.26	5.28	42.13	35.7	40.1	27	18.54	23.65
Gene28192	5.54	2.97	3.4	11.72	8.31	5.66	21.82	29.89	32.4	16.79	7.07	12.1	7.3	5.15	17.17	6.85	7.83	9.66	32.11	20.75	23.63	11.42	7.25	10.46
Gene28193	1.36	1.18	1.64	10.49	7.47	7.39	17.37	13.79	17.47	5.09	5.89	5.36	1.1	1.29	0.34	6.41	5.59	6.81	14.25	8.94	9.36	4.25	4.23	4.1
Gene28194	1.14	0.6	1.21	0	0	0	0	0	0	0	0	0	1.73	1.39	0.14	0	0	0	0	0	0	0	0	0
Gene28195	0.08	0.05	0.07	0	0	0	0	0	0	0	0	0	0.05	0.03	0.01	0	0	0	0	0	0	0	0	0
Gene28196	2.75	2.73	2.94	3.21	3.85	2.63	16.45	14.78	17.61	0	0.23	0	2.98	2.39	2.59	2.36	1.99	3	13.36	12.19	14.26	0	0.68	0.93
Gene28197	1.05	0.81	0.72	0	0	0	0	0	0	0	0	0	1.25	0.89	1.54	0	0	0	0	0	0	0	0	0
Gene28198	15.56	11.82	14.97	7.19	7.25	8.05	42.2	40.49	35.38	4.92	8.94	8.59	32.65	22.4	10.82	11.62	14.51	11.5	59.09	60.93	68.92	16.14	13.23	17.4
Gene28199	0	0.26	0.08	0	0	0	0	0	0	0	0	0	0	0.39	0.22	0	0	0	0	0	0	0	0	0
Gene28200	0.93	0.68	0.86	1.16	1.39	1.7	5.25	6.39	4.92	8.2	12.82	14.8	0.82	1.03	1.78	2.63	2.09	2.6	14.26	11.47	11.36	15.36	13.22	11.54
Gene28201	6.18	7.83	7.06	6.5	5.1	4.84	15	8.9	8.18	13.35	12.51	14.89	8.78	5.13	6.87	6.43	6.1	6.27	17.14	17.33	16.44	10.9	10.8	11.14
Gene28202	1.18	1.12	1.61	3.89	5.61	4.18	8.53	7.04	7.99	2.31	3.14	3.22	1.38	1.68	0.76	5.18	5.12	3.57	7.75	7.85	9.08	2.79	2.44	2.31
Gene28203	26.32	22.53	28.98	10.72	9.71	9.27	18.96	20.04	18.93	13.93	11.56	12.39	28.72	23.53	22.36	8.34	10.14	9.99	23.01	19.4	17.92	10.41	8.82	8.82
Gene28204	4.85	3.53	6.73	6.45	5.68	5.65	13.06	11.4	13.26	6.31	5.13	6.5	9.63	4.58	1.16	7.11	5.49	5.1	16.89	12.32	16.27	5.73	4.04	3.62
Gene28205	2.02	3.29	3.13	6.43	6.4	5.22	9.39	7.74	10.08	7.65	6.61	8.52	3.74	3.53	2.72	7.22	6.86	6.61	7.75	7.02	7.03	8.11	9.81	7.11
Gene28206	0	0.04	0.06	0	0	0	0	0	0	4.63	6.49	3.84	0.13	0.17	0.1	0	0	0	0.11	0.52	2.06	5.27	4.32	5.28
Gene28207	0.02	0	0	0	0	0	1.81	0.7	1.62	0	0	0	0.07	0.14	0.1	0	0	0	1.74	1.6	2.55	0	0	3.13
Gene28208	22.61	16.47	15.83	0	0	0	0.68	2.16	0.48	0	0	0	16.67	25.7	9.76	0	0	0	2.94	2.58	2.04	0	0	0
Gene28209	3.41	3.52	2.64	0.08	0.14	0.03	2.83	3.66	3.61	3.57	2.55	3.15	3.71	1.63	0.4	0.07	0.14	0.07	3.17	3.24	3.26	2.67	1.79	2.47
Gene28210	0.92	0.99	0.84	1.78	1.13	1.01	3.08	1.54	3.35	5.56	4.75	6.22	1.04	0.73	0.81	0.57	1.41	1.39	2.92	2.34	2.06	3.73	3.98	3.28
Gene28211	0	0	0	0.6	0.47	2.29	3.39	0.76	4.13	0.91	0.95	0.93	0	0.05	0	1.01	0.83	0.75	2.67	1.4	3.37	0	0.34	0
Gene28212	1.12	1.65	2.47	6.37	5.71	6.09	9.85	7.55	8.02	8.06	7.28	8.19	2.35	2.38	1.1	6.09	7.66	6.97	8.36	7.07	8.82	9.1	8.44	7.61
Gene28213	13.92	11.35	17.99	1.55	1.54	0.46	0	0	0	0	0	0	21.25	19.02	5.25	0.67	0.33	2.03	0	0	0	0	0	0
Gene28214	2.7	2.93	5.49	7.24	7.62	6.4	22.33	20.55	19.37	21.2	25.94	23.02	5.76	4.94	1.99	13.78	11.26	9.38	29.43	29.33	30.8	30.34	26.64	27.68
Gene28215	4.03	4.01	4.22	13.48	9.7	8.61	0	0	0	0	0	0	4.09	4.4	2.42	6.48	5.34	5.72	0	0	0	0	0	0
Gene28216	3.04	2.96	3.85	0	0	0	8.75	8.14	7.88	5.19	4.33	6.3	3.88	4.45	0.35	0	0	0	10.88	10.79	12.16	5.37	5.15	5.43
Gene28217	5.3	5.45	5.97	6.07	5.65	4.45	12.53	11.27	13.47	8.27	7.46	8.15	7.09	4.88	3.28	4.17	4.55	3.91	13.09	13.2	12.08	8.08	6.09	6.3
Gene28218	0.54	0.91	1.27	0	0	0	0	0	0	0	0	0	0.55	0.12	0	0	0	0	0	0	0	0	0	0
Gene28219	0.08	0.08	0.07	0	0	0	0	0	0	0.64	0	0	0.21	0.15	0.07	0.9	0	0.19	0	0	0	0	0	0
Gene28220	0.15	0.01	0.09	0.11	0	0.53	1.47	1.27	1.02	0.12	0.39	0.18	0.54	0.15	0.11	0.77	0.6	0.48	7.24	3.67	2.56	2.2	0	0.05
Gene28221	1.33	1.02	0.09	0	0	0	0	0	0	4.38	4.31	1.2	0.91	0.42	0.59	0	0	0	0	0	0	4.64	1.03	2.47
Gene28222	6.04	6.95	3.32	0.62	0.54	0.78	6.13	4.28	3.99	0.33	0.16	0.13	3.15	3.31	4.09	0.58	0.82	0.53	0.75	4.29	1.36	0.41	0.48	0.72
Gene28223	17.54	18.15	22.27	0	0	0	7.97	12.17	11.41	0.31	0.06	0.2	21.64	24.25	13.81	0	0	0	8.22	13.67	11.53	0.26	0.31	0.21
Gene28224	9.42	7.08	3.28	0	0	0	0	0	0	0	0.2	0.51	3.99	4.81	5.4	0	0	0	0	0	0	0	0	0
Gene28225	122.07	122.12	114.27	33.26	37.6	44.47	7.97	12.17	11.41	34.94	39.16	33.5	110.75	94.36	93.95	39.29	37.8	33.3	8.22	13.67	11.53	32.87	37.97	41.97
Gene28226	0.02	0	0	0	0	0	0	0	0	0.2	0	0	0	0.02	0.1	0	0	0	0	0	0	0.4	0	0
Gene28227	0.47	0.6	0.45	0.94	0.96	0.59	3.76	4.58	4.97	3.25	2.07	1.99	0.69	1.25	0.4	1.64	1.14	1.05	4.86	6.07	5.16	3.52	3.89	2.46
Gene28228	15.78	12.77	24.51	22.88	22.86	20.43	37.56	37.9	33.42	18.51	16.38	16.44	22.8	16.44	19.93	22.77	24.3	23.58	48.75	41.46	41.33	16.71	11.2	15.38
Gene28229	34.6	32.15	53.95	16.25	15.61	14.11	24.4	19.24	18.1	20.07	20.03	21.8	66.65	38.43	35.47	20.39	16.28	21.83	37.08	31.91	34.87	21.67	18.13	20.85
Gene28230	15.94	15.04	26.8	4.29	5.27	2.78	2.61	1.24	1.13	1.95	3.98	3.96	30.34	15.81	27.09	6.42	4.44	7.51	3.34	4.28	2.37	4.24	3.9	6.23
Gene28231	11.34	10.05	17.08	0	0	0	0	0	0	0	0	0	22.52	13.82	4.85	0	0	0	0	0	0	0	0	0
Gene28232	63.52	56.45	60.82	34.08	35.4	35.08	34.19	35.69	39	46.93	33.83	42.04	54.37	31.2	66.03	30.54	31.11	39.25	35.52	27.67	30.9	28.23	18.13	26.18
Gene28233	1.91	2.83	2.46	4.52	4.61	3.51	11.25	10.51	11.64	2.75	2.78	3.45	3.41	5.07	1.2	7.25	5.05	4.95	11.14	13.01	13.78	7.02	5.96	5.09
Gene28234	58.83	31.21	29.73	26.08	20.95	17.8	114.59	143.8	161.78	110.94	37.68	47.92	29.52	15.38	39.69	21.5	21.45	25.47	54.47	46	47.5	37.39	23.81	36.26
Gene28235	58.77	24.35	22.86	11.29	4.78	5.71	0	0	0	86	25.91	34.15	25.2	11.71	17.01	10.85	9.13	12.25	0	0	0	16.95	9.04	14.72
Gene28236	4.79	4.19	3.83	0	0	0	0	0	0	0	0	0	4.47	3.45	1.32	0	0	0	0	0	0	0	0	0
Gene28237	6.25	7.42	2.84	10.48	9.34	7.08	27.61	23.77	18.66	7.66	7.09	8.6	8.11	7.04	2.58	10.28	7.47	8.4	33.99	30.43	35.12	6.96	4.98	4.99
Gene28238	4.1	4.29	1.68	0	0	0	0	0	0	0	0	0	5.61	3.92	0.9	0	0	0	0	0	0	0	0	0
Gene28239	0.75	0.46	0.47	0	0	0	0	0	0	0	0	0	0.52	0.59	0.24	0	0	0	0	0	0	0	0	0
Gene28240	98.03	75.53	110.1	7.3	5.42	4.75	0	0	0	0	0	0	30.58	41.56	11.89	5.13	5.85	7.69	0	0	0	0	0	0
Gene28241	59.31	56.02	66.57	0	0	0	1.43	3.56	1.3	0	0	0	28.68	27.13	24	0	0	0	1.62	0.69	1.19	0	0	0
Gene28242	79.52	72.53	90.52	1.4	0	0	0	0	0	0	0	0	33.85	37.53	23.88	0	0	0.35	0	0	0	0	0	0
Gene28243	0.29	0.39	0.4	0	0	0	0	0	0	0	0	0	0.02	1.83	0.33	0	0	0	0	0	0	0	0	0
Gene28244	0.18	0.47	0.2	0	0	0	0	0	0	0	0	0	0.56	0.98	0.54	0	0	0	0	0	0	0	0	0
Gene28245	1.1	1.27	0.74	1.56	1.05	0.44	0	0	0	0	0	0	0.69	0.6	0.41	1.41	1.63	1.24	0	0	0	0	0	0
Gene28246	107.02	85	39.82	82.49	54.26	46.81	346.18	418.06	467.71	79.77	77.71	63.7	66.32	30.38	30.28	43.94	65.13	57.86	176.11	132.83	109.27	81.44	44.71	57.31
Gene28247	10.18	11.76	13.55	0.3	0	0	0	8.26	5.88	2.22	2.08	2.7	18.23	17.11	6.28	0	0	5.35	2.13	0.74	2.38	1.35	1.02	1.7
Gene28248	15.83	18.07	18.83	10.07	6.9	5.23	0	0	0	0	0	0	16.43	15.85	1.49	3.58	2.85	2.37	0	0	0	0	0	0
Gene28249	5.09	4.69	5.8	18.04	15.72	13.15	26.46	21.39	28.39	64.51	39.83	47.96	5.34	3.54	7.11	17.81	19.52	19.78	24.37	21.01	23.01	41.38	29.82	36.27
Gene28250	3.6	2.32	4.25	5.82	6.79	5	7.89	4.55	7.12	3.83	2.46	1.91	7.22	3.59	3.67	10.43	9.97	9.02	9.77	8.33	9.71	3.61	2.41	2.46
Gene28251	5.44	5.23	7.77	8.77	5.24	6.01	23.91	17.3	11.42	10.19	12.78	9.38	9.39	13.19	6.02	15.85	11.77	9.8	25.62	24.59	26.73	9.4	6.47	7.51
Gene28252	15.87	16.45	18.7	8.86	9.72	8.08	0	0	0	0	0	0	26.52	17.42	27.83	7.49	5.62	11.11	0	0	0	0	0	0
Gene28253	12.8	10.35	16.91	12.94	9.38	6.55	0	0	0	0	0	0	23.1	11.68	19.46	6.99	9.86	10.5	0	0	0	0	0	0
Gene28254	0.64	0.69	1.04	0	0	0	0	0	0	0	0.36	0	0.91	2.17	0.48	0	0	0	0	0	0	0.08	0.1	0
Gene28255	26.66	36.41	21.51	0	0	0	0	0	0	0.95	1.57	1.54	27.8	24.16	18.02	0	0	0	0	0	0	1.33	1.05	0.96
Gene28256	79.92	120.88	62.11	0	0	0	0	0	0	0	0	0	72.53	57.81	24.79	0	0	0	0	0	0	0	0	0
Gene28257	85.4	103.69	70.97	0	0	0	0	0	0	0	0	0	70.66	57.71	148.99	0	0	0	0	0	0	0	0	0
Gene28258	19.3	18.8	14.58	0	0	0	0	0	0	0	0	0	12.35	9.17	4.9	0	0	0	0	0	0	0	0	0
Gene28259	102.1	83.66	76.1	0	0	0	0	0	0	0	0	0	74.74	52.73	66.88	0	0	0	0	0	0	0	0	0
Gene28260	7.32	6.26	5.92	1.91	1.51	1.28	2.52	5.27	4.3	9.89	9.71	8.97	7.22	5.52	9.23	0.53	1.08	0.34	3.6	3.51	1.32	7.72	6.06	8.4
Gene28261	0.06	0	0	0	0	0	0	0	0	0	0	0	0	0	0	0	0	0	0	0	0	0	0	0
Gene28262	0.16	0.21	0.18	0	0	0	0	0	0	0	0	0	0	0.17	0	0	0	0	0	0	0	0	0	0
Gene28263	13.99	9.68	14.92	25.24	22.24	23.04	67.36	65.75	64.71	31.26	28.13	32.42	18.38	12.97	4.45	18.94	18.9	18.76	64.19	53.01	58.61	26.01	22.14	23.22
Gene28264	5.18	4.92	5.16	17.41	17.34	15.18	30.74	28.69	33.05	18.08	17.39	17.53	5.57	5.12	3.58	13.65	13.62	12.28	22.2	21.52	24.23	16.95	15.04	14.72
Gene28265	1.66	3.5	3.11	3.74	3.25	2.85	3.55	4.83	1.79	0	0	0	3.92	3.32	3.5	2.78	3.04	2.76	5.38	4.63	4.96	0	0	0
Gene28266	0.83	0.68	0.92	1.75	2.15	1.96	0	0	0	0.68	0.35	0.98	2.08	0.58	1.07	1.7	2.6	0.78	0	0	0	0.45	0.64	0.81
Gene28267	2.7	2.75	3.43	10.55	8.9	8.34	19.99	17.03	19.95	6.86	8.65	8.19	4.81	3.53	1.87	9.31	8.59	8.32	17.55	15.73	18.35	7.16	6.04	6.29
Gene28268	5.79	6.87	5.31	0	0	0	0	0	0	0	0	0	3.58	6.65	1.91	0	0	0	0	0	0	0	0	0
Gene28269	213.99	205.27	188.55	47.06	79.89	67.18	88.37	68.43	69.69	121.6	94.51	101.76	189.2	195.04	201.88	105.69	101.02	144.9	75.66	65.08	78.16	61.47	45.48	63.34
Gene28270	70.06	70.97	57.48	0	0	0	0	0	0	0	0	0	53.95	67.49	21.88	0	0	0	0	0	0	0	0	0
Gene28271	4.32	3.87	6.09	11.57	9.67	7.75	23.41	17.56	19.93	14.37	13.73	14.21	6.72	5.63	3.81	9.87	9.02	10.19	23.15	19.31	22	13.26	11.45	12.93
Gene28272	838.28	849.75	964.91	88.91	59.34	53.54	0	0	0	228.82	208.81	229.73	871.26	825.27	416.51	73.17	42.91	48.4	0	0	0	228.16	163.92	217.59
Gene28273	113.52	101.03	129.46	0	0	0	0	0	0	0	0	0	109.2	101.22	98.07	0	0	0	0	0	0	0	0	0
Gene28274	564.68	558.97	610.1	415.44	461.23	418.24	620.44	602.83	667.51	448.98	306.47	396.1	543.5	503.75	496.33	381.94	404.86	419.86	467.67	479.38	538.6	320.07	214.83	292.64
Gene28275	333.09	342.09	372.16	0	0	0	0	0	0	0	0	0	332.48	318.15	263.74	0	0	0	0	0	0	0	0	0
Gene28276	0	0	0	0	0	0	0	0	0	0	0	0	0	0	0	0	0	0	0	0	0	0	0	0
Gene28277	1.02	1.21	0.87	0	0	0	0	0	0	0	0	0	1.36	1.38	0.62	0	0	0	0	0	0	0	0	0
Gene28278	1.82	1.14	1.14	0	0	0	0	0	0	0	0	0	1.82	2.79	0.8	0	0	0	0	0	0	0	0	0
Gene28279	8.05	7.88	7.83	0	0	0	0	0	0	0.8	1.42	1.13	9.18	5.41	8.45	0	0	0	0	0	0	1.06	1.38	0.84
Gene28280	8.72	8.85	10.22	0	0	0	0	0	0	0	0	0	7.03	6.56	4.94	0	0	0	0	0	0	0	0	0
Gene28281	22.69	20.74	24.91	0	0	0	0	0	0	0	0	0	18.4	19.65	3.14	0	0	0	0	0	0	0	0	0
Gene28282	4.01	4.58	4.43	0	0	0	0	0	0	0	0	0	2.37	3.35	5.16	0	0	0	0	0	0	0	0	0
Gene28283	0.69	0.39	0.48	2.02	1.73	0.53	0	0	0	5.25	3.89	5.17	0.68	0.38	0.99	1.2	1.13	0.65	0	0	0	4.53	4.13	5.79
Gene28284	1.28	1.68	1.13	0	0	0	2.97	2.52	2.46	0.12	0	0.38	1.64	1.2	6.73	0	0	0	5.31	1.56	1.73	0.58	0	0.56
Gene28285	0.65	1.21	1.77	3.19	3.86	2.03	8.12	7.25	7.03	3.12	2.68	4.21	1.59	1.25	0.08	3.74	2.66	3.21	7.59	5.72	6.13	3.47	2.23	2.52
Gene28286	4.03	8.36	7.58	6.47	6.88	5.01	9.49	7.76	8.54	28.63	31.46	34.29	8.79	8.04	1.64	13.53	10.59	12.68	13.38	17.39	14.62	27.73	17.92	27.59
Gene28287	13.87	12.11	14.81	1.28	1	1.33	0	0	0	4.34	6.43	4.22	18.22	15.09	11.89	3.74	2.99	2.14	0	0	0	1.92	2.66	3.27
Gene28288	4.35	2.81	2.87	0	0	0	0	0	0	0	0	0	2.4	3.32	2.65	0	0	0	0	0	0	0	0	0
Gene28289	3.77	2.07	3.74	3.33	5.57	3.47	8.81	8.6	8.65	12.42	8.24	8.78	7.19	2.2	1.89	24.9	22.78	23.26	29.95	26.17	29.97	18.94	3.58	6.05
Gene28290	752.41	1016.82	734.04	377.08	553.47	441.34	1467.21	867.84	1283.26	182	248.55	145.88	783.09	384.95	283.34	157	219.43	232.15	699.27	577.01	864.62	228.36	112.95	193.06
Gene28291	85.36	154.08	65.84	0	0	0	0	0	0	0	0	0	38.47	44.21	29.23	0	0	0	0	0	0	0	0	0
Gene28292	1215.91	1494.12	937.84	606.57	736.76	998.14	522.19	325	307.84	0	0	0	595.65	582.13	246.23	87.65	176.58	147.12	175.38	139.72	155	0	0	0
Gene28293	0.18	0.18	0.28	0	0	0	0.3	0	0.25	0.08	0.19	0.24	0.46	0.17	0.01	0	0	0	0.41	0.54	0.17	0.28	0.65	0.55
Gene28294	0	0.64	1.16	0	0	0	0	0	0	0	0	0	0.63	0.35	0	0	0	0	0	0	0	0	0	0
Gene28295	16.02	15.84	21.23	0	0	0	46.29	38.47	40.78	0	0	0	18.38	17.63	2.03	0	0	0	31.83	32.14	34.93	0	0	0
Gene28296	11.25	11.69	12.62	9.99	10.63	10.22	0	0	0	15.14	15.79	14.13	11.47	10.93	6.94	12.21	11.34	10.77	0	0	0	17.81	16.25	15.83
Gene28297	0.21	0.46	0.6	0	0	0	0	0	0	0	0	0	0.85	0.1	0	0	0	0	0	0	0	0	0	0
Gene28298	1.21	0.98	2.04	1.41	1.18	1.28	3.7	3.26	3.94	2.36	3.02	3.1	1.33	1.53	0.98	1.08	0.69	0.73	3.79	3.16	3.54	3.64	3.83	4.23
Gene28299	2.05	1.96	1.12	8.48	9.51	8.18	11.63	9.4	11.5	4.48	3.36	4.29	3.8	1.6	2.33	5.43	6.8	7.23	13.06	10.53	10.56	5.06	2.66	2.87
Gene28300	4.37	3.17	4.57	11.19	11.65	9.52	77.02	72.26	66.99	13.09	12.62	14.44	6.16	4.16	1.93	13.11	11.38	10.21	71.94	59.1	69.82	12.27	7.39	9.4
Gene28301	0.36	0.44	0.56	0	0	0	0.63	0.61	1	0	0	0	0.86	0.51	0	0	0	0	1.85	2.17	1.25	0	0	0
Gene28302	3.9	4.61	5.76	29	34.13	31.84	27.54	27.01	23.47	9.05	6.03	7.03	7.15	10.99	4.55	38.35	42.56	43.21	25.67	31.47	24.98	11.23	10.33	11.93
Gene28303	4.52	5.49	8.05	17.83	14.52	15.48	43.07	40.93	38.41	22.82	21.38	23.17	10.3	7.28	5.34	22.33	15.96	17.34	39.92	37.82	41.06	24.15	20.21	20.68
Gene28304	0.07	0.07	0.03	0	0	0	0	1.11	0.85	0	0	0	0	0.07	0	0	0	0	0	0.45	0.43	0	0	0
Gene28305	0	0.19	0.33	0	0	0	0	0	0	0	0	0	0.37	0.34	0	0	0	0	0	0	0	0	0	0
Gene28306	5.42	5.6	6.59	7.61	8.36	6.31	17.32	12.38	13.6	30.3	20.22	27.42	7.01	3.03	2.92	5.4	6.28	6.71	16.41	14.18	12.67	27.73	16.58	15.21
Gene28307	7.35	5.75	7.17	5.16	6	3.88	14.34	11.58	13.09	20.79	18.07	19.84	5.84	3.5	2.1	2.65	2.54	4.11	8.44	5.43	8.62	12.29	8.58	12.94
Gene28308	6.7	5.4	10.14	0.72	0.57	0.72	0	0	0	7.91	6.6	8.11	9.56	6.6	0.25	1.19	0.94	0.39	0	0	0	4.01	4.09	4.6
Gene28309	11.78	10.68	20.29	5.21	4.62	4.56	10.89	9.04	9.79	4.83	4.34	3.48	18.94	13.73	6.95	4.95	5.34	7.6	14.29	10.38	12.5	4.22	3.3	3.43
Gene28310	6.93	7.08	9.57	61.94	58.92	57.5	57.33	48.19	37.82	21.42	26.38	23.33	8.78	5.32	2.4	50.22	41.44	37.68	51.97	46.96	51.62	18.11	17.11	19.85
Gene28311	0.18	0.72	0.26	0	0	0	0	0	0	0.25	0.19	0.5	0.73	2.54	0.05	0	0	0	0	0	0	1.16	2	0.55
Gene28312	0.14	0.05	0.07	0	0	0	0	0	0	0	0	0	0.17	0.09	0	0	0	0	0	0	0	0	0	0
Gene28313	3.11	2.93	7.64	0	0	0	0	0	0	0	0	0	3.54	4.61	1.98	0	0	0	0	0	0	0	0	0
Gene28314	5.23	4.85	6.49	6.14	4.85	4.43	11.86	11.61	13.3	9.1	7.17	7.7	6.57	4.63	7.92	5.55	6.4	6.52	8.41	7.76	8.78	7.26	5.59	6.58
Gene28315	2.28	1.64	2.12	3.64	3.01	3.09	11.43	10.08	9.32	10.91	8.63	9.96	2.06	1.8	1.93	1.85	3.2	3.04	8.67	7.49	9.79	9.79	8.63	9.93
Gene28316	0.52	0.24	1.23	3.5	4.21	3.72	0	0	0	1.05	0.85	1.33	0.83	0.39	0.26	2.92	1.57	1.94	0	0	0	0.99	1.89	1.17
Gene28317	0	0.05	0.33	0	0	0	0	0	0	0	0	0	0.05	1.32	0.18	0	0	0	0	0	0	0	0	0
Gene28318	0	0.06	0.09	0.17	0.14	0.19	0	0	0	0.38	0.13	0.27	0	1.59	0.69	0.43	0.53	0.56	0	0	0	2.26	0	0.75
Gene28319	0.01	0.08	0.12	0	0	0	0	0	0	0.18	0	0	0.04	0.66	0.1	0.03	0.09	0.15	0	0	0	1.43	0	0.64
Gene28320	1.67	1.6	4.12	0	1	0.79	0	0	0	0	0	0	4.6	2.85	0.22	0	0.57	0	0	0	0	0	0	0
Gene28321	0.17	0.09	0.38	0	0	0	0	0	0	0	0	0	0.41	0.21	0	0	0	0	0	0	0	0	0	0
Gene28322	21.86	18.82	23	0	0	0	0	0	0	19.54	21.51	18.26	30.08	23.16	10.67	0	0	0	0	0	0	19.31	26.78	25.27
Gene28323	1.06	0.99	0.6	0	0	0	0	0	0	0	0	0	0	0.11	0	0	0	0	0	0	0	0	0	0
Gene28324	10.76	15.79	19.12	0	0	0	0	0	0	0	0	0	24.51	18.16	3.66	0	0	0	0	0	0	0	0	0
Gene28325	12.64	14.71	13.87	0	0	0	0	0	0	0	0	0	23.47	17.83	4.55	0	0	0	0	0	0	0	0	0
Gene28326	5.03	5.1	4.7	0.77	0.77	1.07	18.36	18.78	17.23	1.43	0.93	0.94	4.97	4.75	4.85	1.23	1.57	1.08	14.38	14.34	13.82	1.45	0.85	1.07
Gene28327	1.57	1.87	2.64	4.54	4.15	3.19	9.94	8.39	10.77	7.62	11.52	8.53	3.65	6.21	1.57	10.39	8.54	6.74	11.54	14.78	13.92	11.67	13.96	11.57
Gene28328	7.59	8.79	5.02	0	0	0	0	0	0	0	0	0	4.32	2.92	3.84	0	0	0	0	0	0	0	0	0
Gene28329	6.45	4.01	4.08	57.69	63.19	76.44	36.11	23.18	22.44	8.98	14.41	9.6	2.34	2.4	1.08	25.64	26.52	17.97	14.89	16.71	16.46	7.37	9.57	10.32
Gene28330	2.91	2.39	2.51	0	0	0	0	0	0	0	0	0	3.01	1.15	0.04	0	0	0	0	0	0	0	0	0
Gene28331	0.23	0.34	0.6	0	0	1.98	0.07	0.1	0.17	2.49	1.06	0.8	0.46	0.16	0.7	0.75	0.8	0.83	0.06	1.05	0.18	1.46	0.63	1.32
Gene28332	0.42	1.3	1.09	0.11	0.31	0.47	0	0	0	0	0	0	1.66	3.67	0.5	2.01	1.16	0.47	0	0	0	0	0	0
Gene28333	0.07	0.09	0.02	0.21	0.11	0.4	3	3.34	4.9	0	0	0	0.32	0.13	0.17	0.67	0.44	0.31	3.55	4.95	5.38	0	0	0
Gene28334	160.87	153.38	109.72	0	0	0	0	0	0	23.93	17.27	26.2	138.94	96.79	87.05	0	0	0	0	0	0	12.87	31.22	32.17
Gene28335	6.37	4.92	6.02	0	0	0	0	0	0	0	0	0	8.18	4.18	5.35	0	0	0	0	0	0	0	0	0
Gene28336	10.18	8.89	10.81	0	0	0	0	0	0	0	0	0	17.54	10.47	5.43	0	0	0	0	0	0	0	0	0
Gene28337	0.39	0.65	0.19	0	0	0	0	0	0	0	0	0	1.26	0.39	0.24	0	0	0	0	0	0	0	0	0
Gene28338	24.21	28.5	28.92	16.18	14.48	11.85	0	0	0	9.07	3.66	5.33	32.87	21.73	41.69	13.15	18.77	21.19	0	0	0	6.34	5.87	6.44
Gene28339	6.03	7.62	8.12	13.57	14.53	13.32	26.72	24.05	21.77	10.83	10.58	11.13	8.69	7.62	9.62	23.31	22.32	23.78	29.41	27.96	30.25	12.11	10.2	9.73
Gene28340	0.23	0.75	0.74	0	0	0	0	0	0	0	0	0	1.35	0.54	0	0	0	0	0	0	0	0	0	0
Gene28341	6.52	5.17	6.75	8.51	8.58	7.48	13.12	11.43	9.15	10.77	8.08	8.96	6.07	5.04	10.96	9.31	8.64	11.58	16.04	14.24	12.16	6.45	5.59	6.2
Gene28342	64.32	60.33	66.04	7.07	11.36	8.13	0	0	0	0	0	0	222.89	40.53	327.63	32.33	73.16	54.47	0	0	0	0	0	0
Gene28343	1.15	1.65	0.72	0	0	0	0	0	0	0	0	0	7.4	0.61	2.68	0	0	0	0	0	0	0	0	0
Gene28344	0.63	1.29	1.39	2.96	2.75	2.45	0	0	0	0.69	0.57	0.57	0.99	1.1	0.14	3	2.68	3.22	0	0	0	0.36	0.6	0.28
Gene28345	7.72	9.56	9.91	8.72	10.81	8.77	28.63	28.48	29.73	15.7	15.7	13.54	11.44	9.35	3.02	12.65	11.67	12.47	30.31	28.99	29.36	15.47	12.12	13.65
Gene28346	286.89	233.07	296.03	143.59	123.31	121.52	146	117.76	122.02	53.2	41.3	45.4	191.53	145.11	155.59	86.39	84.84	95.57	113.77	89.52	111.06	29.84	26.57	28.91
Gene28347	69.51	50.43	62.73	0	0	0	75.19	61.39	62.1	2.29	1	1.69	44.1	28.06	57.57	0	0	0	63.78	49	57.97	1.05	0.35	1.35
Gene28348	3.55	2.87	5.44	19.94	23.43	16.07	25.82	23.85	26.05	16.1	12.12	16.97	18.06	8.41	13.55	60.75	69.64	73.68	73.52	47.92	59.18	34.95	17.79	26.45
Gene28349	0.35	0.56	0.33	0.37	0.5	0.14	0	0	0	0.65	0.6	0.79	0.5	0.47	0.03	0	0.11	0	0	0	0	0.54	0.56	0.39
Gene28350	1.63	1.99	2.87	6.82	6.97	5.73	21.98	18.04	19.83	6.38	7.36	8.77	3.08	2.23	1.24	6.02	6.44	5.51	18.41	18.61	17.68	6.57	4.34	6.21
Gene28351	16.44	10.46	2.98	1.99	2.32	0.87	2.01	0.6	1.31	0	0	0	6.99	1.91	6.75	1.06	2	2.47	0.16	0	0.7	0	0	0
Gene28352	4.2	2.54	2.41	3.39	2.71	4.1	9.71	8.18	5.96	5.72	4.46	4.76	2.18	2.69	3.99	1.88	3.59	3.42	10.72	6.82	8.3	4.82	3.53	4.91
Gene28353	3.98	3.59	5.07	0.85	0.95	0.57	0	0	0	0	0	0	12.78	5.17	10.86	0.56	0.38	0.4	0	0	0	0	0	0
Gene28354	6.39	5.22	8.19	17.91	23.74	15.65	4.33	5.48	6.68	5.31	3.62	4.99	20.35	7.43	2.84	43.63	45.38	60.19	24.55	19.59	20.56	6.33	1.34	1.57
Gene28355	127.57	74.84	182.33	13.84	4.61	9.33	1.66	10.23	10.68	256.84	127.33	145.23	361.65	87.91	455.34	843.09	446.44	349.96	126.92	240.98	202.4	1006.02	95.31	146.18
Gene28356	0.7	0.94	1.02	4.5	4.69	3.81	1.37	1.87	1.89	4.3	2.21	3.07	1.59	0.72	0.77	6.57	7.23	6.94	2.19	1.76	2.29	2.1	1.22	1.98
Gene28357	0	0	0	0	0	0	0.57	0	0.43	0	0	0	0	0	0	0	0	0	0.24	0.33	0.12	0	0	0
Gene28358	7.07	7.57	4.06	8.6	6.35	5.9	0	0	0	0.09	0.24	0	3.05	3.05	4.2	3	4.5	5.66	0	0	0	0.14	0	0.27
Gene28359	1.19	0.95	1.61	4.95	4.29	4.42	10.19	9.37	9.91	12.12	4.44	8.51	2.14	1.49	0.85	8.33	8.03	8.26	10.38	9.66	9.41	8.26	12.32	11.59
Gene28360	1.38	1.25	2.31	0	0	0	9.43	8.88	8.27	9.59	11.83	8.2	3.71	3.18	2.57	0	0	0	12.52	10.28	13.94	10.85	12.64	11.38
Gene28361	0.53	0.71	0.85	1.61	1.33	0.98	3.04	2.34	1.79	2.62	2.55	3	1.03	1.09	0.56	1.9	0.98	2.2	4.53	4.75	4.74	2.36	1.62	2.34
Gene28362	0.15	0.12	0.13	18.91	21.12	16.5	1.41	1.59	1.21	0.32	0.77	0.91	0.17	0.04	0.05	18.94	20.16	21.11	1.8	1.39	1.33	0.71	0.8	0.43
Gene28363	4.36	3.98	4.65	4.87	5.52	4.38	0	0	0	0	0	0	5.31	4.75	2.14	3.6	4.06	3.55	0	0	0	0	0	0
Gene28364	5.22	5.87	6.32	0	0	0	8.66	7.44	9.35	4.32	3.83	4.12	7.66	3.25	1.06	0	0	0	6.37	4.6	6.25	2.83	1.98	2.51
Gene28365	12.79	12.86	12.66	12.53	8.73	9.69	31.87	30.77	33.46	17.77	14.48	14.12	14.1	10	3.85	12.58	11.3	10.9	30.81	27.35	25.35	13.59	11.64	12.73
Gene28366	0.13	0.07	2.15	0.23	0.16	0.54	0.79	1.43	0	0.36	0.25	0.49	0.04	0.28	0.37	0.35	0.53	0.12	0.7	0.35	0.33	0.7	0.93	0.6
Gene28367	10.73	12.06	123.01	24.34	19.19	37.18	18.68	21.93	13.82	20.09	17.19	27.85	28.81	22.02	14.96	11.64	4.66	6.51	49.82	40.85	37.76	19.15	26.21	23.61
Gene28368	1.74	1.96	2.96	0	0	0	0.16	0.06	0.23	0	0	0	2.9	4.11	4.71	0	0	0	0.35	0.5	0.65	0	0	0
Gene28369	1.19	0.55	0.85	0	0	0	0	0	0	0.6	0	0	0.84	0.66	1.08	0	0	0	0	0	0	0.62	0	0
Gene28370	5.14	6.56	9.09	0	0	0	0	0	0	6.05	6.13	5.39	13.15	10.36	17.33	0	0	0	0	0	0	6.96	5.79	7.21
Gene28371	10.81	13.07	16.45	16.34	14.26	15.17	22.55	27.09	19.89	18.53	15.93	17.9	28.9	18.16	23.12	33.38	35.4	38.58	43.59	42.47	44.82	17.65	15.76	14.01
Gene28372	3.57	3.2	7.02	60.31	74.84	49.96	139.29	124.21	160.13	45.45	20.64	20.21	13.89	3.84	10.38	113.74	163.05	130.26	170.53	98.58	119.31	47.97	10.31	14.78
Gene28373	0	0.06	0.05	0.1	0.24	0.12	0.59	0	0.61	0.16	0.07	0.35	0.06	0.08	0	0	0	0.36	0.7	0.59	0.49	0.06	0.21	0
Gene28374	0.63	1.4	0.45	3.16	1.54	2.12	6.13	5.12	5.46	0.27	0.33	0.2	0.31	0.19	0.32	0.3	0.76	0.23	7.42	1.48	3.68	0.59	0.31	0.27
Gene28375	4.64	5.27	5.33	8.77	6.59	4.52	20.98	25.66	23.91	167.54	146.18	121.06	7.49	5	4.61	13.47	20.64	18.02	23.23	13.77	15.65	95.24	53.13	73.52
Gene28376	0.9	0.63	0.73	5.64	2.81	1.71	3.59	6.12	4.44	2.32	1.54	1.79	0.47	1.1	0.55	4.19	1.27	1.31	3.78	5.7	3.64	2.31	2.79	2.13
Gene28377	0.15	0.27	0.03	0.54	0.53	0.38	1.31	2.14	0.9	0.31	0.71	0.14	0.09	0.18	0.04	0.58	0.34	0.12	1.92	3.48	1.11	0.45	0.92	0.44
Gene28378	6.55	4.28	4.3	52.66	30.74	23.21	0	0	0	0	0	0	4.53	4.44	0.84	11.07	15.41	10.73	0	0	0	0	0	0
Gene28379	1.94	1.2	1.41	0	0	0	6.95	7.08	7.01	0	0	0	3.74	1.2	1.63	0	0	0	3.4	3.02	4.18	0	0	0
Gene28380	5.72	4.28	5.14	3.45	2.26	4.82	3.06	2.57	3.92	0.9	0.49	0.41	12.12	7.72	3.25	3.96	2.84	3.06	2.97	2.3	0.92	4.09	1.02	0.76
Gene28381	2.52	4.27	2.92	0.25	1.55	0.69	0	0	0	1.84	0.24	0.25	4.62	1.78	10.96	0.77	0.04	0.29	0	0	0	2.52	0.52	1.78
Gene28382	3.46	3.83	4.14	7.19	8.31	8.12	15.34	14	14.03	8.49	7.42	9.75	6.45	3.64	6.3	12.59	10.02	8.56	17.58	16.01	17.05	7.58	6.56	7.84
Gene28383	0.03	0.09	0.11	0	0	0	0	0	0	0	0	0	0	0.04	0	0	0	0.18	0	0	0	0	0	0
Gene28384	5.18	7.2	4.07	0	0	0	0	0	0	0	0	0	8.81	5.7	0.72	0	0	0	0	0	0	0	0	0
Gene28385	8	9.09	8.51	5.23	5.86	5.68	0	0	0	13.97	9.95	15.7	11.47	8.69	6.3	6.93	10.54	11.73	0	0	0	16.12	13.92	14.62
Gene28386	22.45	18.58	32.22	0	0	0	0	0	0	11.79	13.17	11.06	44.87	31.6	2.12	0	0	0	0	0	0	11.59	14.64	11.87
Gene28387	70.45	84.21	94.74	0	0	0	0.53	0	0	21.22	54.46	45.19	114.26	84.12	28.22	0	0	0	0	0	0	15.51	37.91	23.3
Gene28388	40.15	41.5	77.95	6.37	6.6	7.11	0	0	0	22.68	34.62	45.52	76.16	61.71	6.82	14.08	8.78	9.73	0	0	0	31.38	34.39	35.49
Gene28389	14.51	18.12	17.43	13.33	15.92	10.75	0	0	0	26.04	27.9	23.61	22.41	18.32	46.82	27.74	33.4	37.66	0	0	0	28.69	30.7	24.18
Gene28390	63.23	92.46	88.45	19.92	19.51	21.43	0	0	0	400.31	401.11	425.95	87.4	68.97	65.56	36.61	40.64	44.54	0	0	0	320.43	385.85	385.32
Gene28391	5	4.28	20.35	11.26	11.51	11.94	21.55	19.44	16.41	13.08	14.21	14.03	9.49	8.73	7.91	20.46	14.41	17	36.21	33.57	35.2	22.8	26.05	26.5
Gene28392	1.14	1	1.93	0	0	0	0	0	0	0	0	0	3.27	1.67	0.09	0	0	0	0	0	0	0	0	0
Gene28393	0	0	0	6.59	5.35	6.18	1.29	1.87	1.37	0.73	0.81	0.58	0	0	0	5.12	4	3.65	0	0.98	0.2	0.55	0.34	0.44
Gene28394	0.07	0.08	0.09	0	0	0	0	0	0	0	0	0	0.15	0.11	0.02	0	0	0	0	0	0	0	0	0
Gene28395	21.48	28.79	37.66	0	0	0	1.97	1.48	1.41	2.23	2.11	2.23	53.25	48.38	53.65	0	0	0	4.16	5.61	2.21	2.75	2.94	2.71
Gene28396	3.83	4.19	6.24	43	33.87	31.4	74.68	66.54	65.12	67.4	84.64	81.01	8.73	6.97	3.37	65.34	47.17	46.27	100.9	99.82	111.95	99.55	82.55	83.75
Gene28397	0.37	0.5	0.46	1.75	0.86	0.98	3.61	3.31	4.08	1.64	1.44	1.6	0.55	0.9	0.23	1.43	1.65	1.52	3.12	4.41	4.81	2.26	2.29	2.59
Gene28398	1.57	2.67	4.87	14.77	8.64	8.57	12.04	17.9	10.43	0.6	5.66	2.68	3.74	11.85	0.33	9.73	6.38	4.57	18.64	27.24	27.63	7.91	13.46	5.34
Gene28399	76.04	93.19	72.81	77.16	72.16	59.25	114.26	114.52	120.73	169.76	210.14	219.42	78.42	72.84	60.28	43.55	40.18	47.01	136.71	117.06	120.53	160.59	136.76	155.35
Gene28400	0.35	0.34	0.41	2.19	1.94	1.4	3.29	2.21	1.99	1.51	2.02	2.16	0.49	0.42	0.13	1.8	2.17	2.63	2.61	1.64	1.77	2.27	1.5	2.31
Gene28401	0.27	0.36	0.77	3.35	2.94	1.97	6.49	6.32	5.89	0.79	1.59	0.66	0.55	1.93	0.48	6.85	4.89	3.62	6.99	10.38	6.34	1.89	4.5	1.77
Gene28402	23.73	17.95	23.1	35.3	41.75	33.79	57.71	57.78	54.82	45.01	25.79	33.74	27.23	18.65	39.96	39.12	43.33	54.13	58.57	37.09	41.49	37.72	21.11	26.96
Gene28403	7.4	7.25	7.54	0	0	0	0	0	0	0	0	0	7.79	3.56	5.25	0	0	0	0	0	0	0	0	0
Gene28404	0.42	0.23	0.31	0	0	0	0	0	0	0.4	0.14	0	0.69	0.62	0.25	0	0	0	0	0	0	0.47	0.31	0.16
Gene28405	5.95	3.04	4.18	7.47	6.1	4.65	4.21	8.44	6.92	8.23	5.27	7.06	3.68	5.01	0.57	2.75	3.63	3.25	7.13	4.54	5.12	4.18	3.64	5.53
Gene28406	4.37	1.77	1.93	0	0	0	0	0	0	0	0	0	1.74	2.33	3.01	0	0	0	0	0	0	0	0	0
Gene28407	0.63	0.8	1.22	0	0	0	5.47	2.71	2.85	0	0	0	6.17	1.08	0.54	0	0	0	10.61	7.69	11.51	0	0	0
Gene28408	0.8	0.79	1.03	5.06	5.17	3.74	7.36	6.9	7.48	4.72	2.18	3.11	2	1.06	0.62	4.6	3.62	4.57	8.27	6.97	9.58	5.86	2.77	5.78
Gene28409	0.36	0	0.67	0	0	0	0	0	0	0.39	0.2	0.2	0.3	0.27	0	0	0	0	0	0	0	0.19	0.22	0.69
Gene28410	1.98	3.38	3.29	0	0	0	0	0	0	0	0	0	3.88	4.93	5.26	0	0	0	0	0	0	0	0	0
Gene28411	2.78	1.84	3.41	0	0	0	0	0	0	0	0	0	4.97	4.85	0.39	0	0	0	0	0	0	0	0	0
Gene28412	5.43	11.82	11.49	0	0	0	0	0	0	0	0	0	13.48	16.13	4.06	0	0	0	0	0	0	0	0	0
Gene28413	34.56	40.37	55.97	34.75	30.16	28.44	61.6	57.82	47.27	116.37	94.14	113.38	49.66	70.37	16.26	59.48	114.07	109.63	80.01	79.24	80.88	137.34	89.71	116.63
Gene28414	0.64	0.85	1.71	0	2.05	1.35	9.66	7.08	9.51	6.28	9.65	10.44	1.89	1.11	0.04	0.08	0	0	11.37	9.8	11.27	4.18	3.86	3.62
Gene28415	5.34	3.55	3.31	14.65	12.59	11.43	19.76	18.39	20.74	13.27	10.73	14.62	5.52	3.18	3.57	13.7	12.65	10.84	23.59	19.34	18.17	13.91	12.9	12.99
Gene28416	0	0	0	0	0	0	0	0	0	0	0	0	0	0	0	0	0	0	0	0	0	0	0	0
Gene28417	0	0	0	0	0	0	0	0	0	0	0	0	0	0	0	0	0	0	0	0	0	0	0	0
Gene28418	1.63	1.51	2.96	4.18	4.33	4.29	9.36	10.2	5.95	5.22	6.28	6.25	2.12	2.74	1.01	7.61	5.1	4.63	10.45	16.24	12.86	8.89	7.38	8.21
Gene28419	10.47	8.53	8.41	1.78	2.22	1.99	11.16	9.99	13.86	11.12	11.15	12.03	14.53	12.35	7.38	3.43	4.21	2.79	8.04	7.28	8.48	11.99	9.68	9.72
Gene28420	1.29	1.2	1.51	0	0	0	0	0	0	0	0	0	1.56	1.37	2.44	0	0	0	0	0	0	0	0	0
Gene28421	313.76	381.52	364.77	0	0	0	2.37	3.03	4.36	322.15	295.29	288.84	427.33	569.15	527.34	0	0	0	5.2	6.31	6.71	404.29	400.31	405.3
Gene28422	49.29	58.51	68.78	0	0	0	0	0	0	0	0	0	80.94	99.77	21.23	0	0	0	0	0	0	0	0	0
Gene28423	83.79	88.12	108.96	0	0	0	0	0	0	0.61	0.62	0.58	137.02	173.59	27.23	0	0	0	0	0	0	0.63	0	0
Gene28424	0.63	0.66	1.4	2.09	1.39	1.99	0	0	0	1.63	2.91	2.41	1.32	0.84	0.02	1.65	1.01	0.7	0	0	0	3.01	1.34	2.39
Gene28425	0.65	0.44	1.17	2.09	3.72	2.6	0	0	0	0	0	0	1.76	1.1	0	2.78	1.32	0.78	0	0	0	0	0	0
Gene28426	0.53	0.51	0.75	2.98	2.33	2.97	3.16	3.08	3.03	15.55	14.13	15.39	0.8	0.54	0.68	4.11	2.84	2.9	3.43	2.94	3.59	13.18	10.66	11.98
Gene28427	11.52	18.53	13.67	25.95	27.02	24.8	86.47	79.68	81.18	28.69	25.71	26.45	18.92	21.65	11.9	35.12	35.63	36.4	105.57	122.47	112.51	35.43	32.6	30.43
Gene28428	2.66	2.43	1.98	0	0	0	0	0	0	4.07	1.76	3.22	5.05	2.93	0.24	0	0	0	0	0	0	4.35	3.2	2.85
Gene28429	0.31	0.52	1.53	3.31	2.81	1.98	1.59	1.33	2.31	2.34	1.91	2.33	1.43	0.65	0.36	2.51	2.61	3.26	2.38	1.95	2.03	3.15	2.82	2.53
Gene28430	4.02	3.83	3.73	31.76	28.96	20.84	30.95	29.03	26.66	20.65	21.3	20.72	6.29	7.15	2.82	24.21	22.87	23.67	39.04	36.92	39.75	30.42	35.3	26.64
Gene28431	10.46	15.51	12.7	0	0	0	0	0	0	0.47	0.62	0.13	18.39	19.95	23.3	0	0	0	0	0	0	0.83	2.97	1.41
Gene28432	1.03	0.67	2.35	0	0	0	0	0	0	0	0	0	6.79	1.94	3.67	0	0	0	0	0	0	0	0	0
Gene28433	0	0	0	0	0	0	0	0	0	0	0	0	0.55	0	0.11	0	0	0	0	0	0	0	0	0
Gene28434	3.28	3.37	4.32	0.86	1	0.75	4.34	4.25	5.88	2.43	1.12	1.3	9.11	4.35	6.55	1.48	1.84	2.05	6.07	4.68	6.19	4.08	0.99	1.58
Gene28435	0.88	0.96	1.88	5.8	5.88	5.82	0	0	0	4.49	6.25	6.06	2.08	2.16	0.36	4.72	2.8	3.61	0	0	0	5.69	5.34	4.71
Gene28436	0.79	1.01	1.29	4.21	3.61	2.8	11.98	7.76	10.57	2.33	4.06	3.67	1.13	1.02	0.48	2.81	2.78	2.74	8.19	7.33	10.42	4.4	2.95	2.58
Gene28438	1.95	2.32	3.07	0	0	0	0	0	0	0	0	0	2.86	2.26	3.83	0	0	0	0	0	0	0	0	0
Gene28442	7.41	7.36	8.43	6.13	5.67	6.12	42.66	36.83	42.81	13.4	15.25	13.63	8.85	9.01	7.5	7.51	7.33	8.04	29.23	21.28	22.86	10.5	8.43	10.02
Gene28444	0.61	0.6	0.37	0.87	0.87	0.81	9.53	7.5	8.62	11.14	8.01	10.94	1.29	0.71	0.27	1.28	1.3	1.81	5.21	2.86	4.34	13.01	8.51	11.31
Gene28445	7.38	8.03	7.42	18.96	19.17	17.64	33.42	31.49	28.88	29.31	24.2	26.15	8.14	7.38	2.89	17.38	16.64	14.83	35.36	37.33	34.85	23.73	21.43	23.76
Gene28446	3.07	3.24	5.61	0	0	0	4.23	2.6	3.6	0	0	0	5.03	5.49	1.11	0	0	0	2.74	3.19	2.2	0	0	0
Gene28447	6.37	8.73	6.59	20.52	20.08	24.14	0	0	0	3.58	2.98	2.71	10.34	8.23	1.36	26.04	18.16	26.75	0	0	0	3.23	2.94	2.64
Gene28448	5.94	7.42	8.2	27.44	29.23	25.75	55.99	67.68	66.09	20.89	14.41	16.34	9.11	11.44	5.3	27.88	28.6	26.31	49.65	53.73	48.54	21.19	21.36	21.65
Gene28449	5.52	4.31	4.77	0	0	0	0	0	0	0	0	0	5.58	5.73	0.25	0	0	0	0	0	0	0	0	0
Gene28450	170.17	176.48	261.13	27.68	30.32	34.36	153.29	120.01	86.05	6.52	5.5	6.71	240.74	255.41	211.49	56.1	63.37	40.09	132.24	135.81	153.66	4.58	7.93	6.93
Gene28451	5.61	8.05	5.92	0	0	0	0	0	0	0	0	0	5.4	10.05	1.38	0	0	0	0	0	0	0	0	0
Gene28452	13.98	13.6	24.67	0	0	0	0	0	0	0	0	0	28.24	27.27	3.59	0	0	0	0	0	0	0	0	0
Gene28453	65.75	66.71	89	21.64	23.87	24.18	152.32	119.8	86.05	6.52	5.5	6.71	82.54	80.67	144.03	22.5	26.45	19.61	132.24	135.52	153.66	4.58	7.93	6.93
Gene28454	0	0	0	0	0	0	0	0	0	0	0	0	0.07	0	0.03	0	0	0	0	0	0	0	0	0
Gene28455	0	0	0	0	0	0	0	0	0	0	0	0	0	0	0.03	0	0	0	0	0	0	0	0	0
Gene28456	828.67	675.07	755.08	333.28	317.23	329.43	200.99	213.97	217.03	368.1	541.86	535.08	882.95	975.15	211.98	314.43	264.14	281.52	156.47	166.88	162.61	450.17	436.04	454.64
Gene28457	277.99	323	271.16	0	0	0	0	0	0	0	0	0	298.37	385.51	282.43	0	0	0	0	0	0	0	0	0
Gene28458	0.58	0.19	0.39	1.38	1.21	1.15	0	0	0	0.45	0.52	0.76	0.61	0.47	0.15	1.17	0.66	1.01	0	0	0	1.09	0.49	0.64
Gene28459	0.5	0.48	0.24	0	0	0	0	0	0	0	0	0	0.27	0.3	0.32	0	0	0	0	0	0	0	0	0
Gene28460	3.52	3.27	5.43	1.2	1.59	1.74	0	0	0	1.29	1.77	1.61	7.57	5.49	0.36	1.53	2.24	0.26	0	0	0	1.58	0.45	1.77
Gene28461	9.29	11.83	10.59	0	0	0	0	0	0	0	0	0	11.5	8.31	1.31	0	0	0	0	0	0	0	0	0
Gene28462	9.87	9.7	8.1	0	0	0	9.51	14.46	12.69	21.04	24.88	23.87	7.51	5.74	6.09	0	0	0	12.35	11.66	5.09	19.86	17.81	21.44
Gene28463	0.97	0.39	1.62	3.78	4.36	5.19	4.02	5.12	4.68	2.1	2.86	2.05	1.67	2.6	1.44	4.38	5.98	6.23	3.82	7.73	3.88	2.04	2.29	2.77
Gene28464	2.28	1.44	2.99	0	0	0	0	0	0	0	0	0	6.54	5.48	4.32	0	0	0	0	0	0	0	0	0
Gene28465	1.47	1.03	1.91	0	0	0	0	0	0	0	0	0	4.88	4.14	1.84	0	0	0	0	0	0	0	0	0
Gene28466	0.02	0.07	0.06	1.15	1	0.99	1.81	2.04	2.19	0.74	1.99	2.48	0.06	0.19	0.01	0.75	0.63	0.8	0.22	1.46	1.39	0.99	0.46	0.5
Gene28467	0.4	0.47	0.4	0.18	0.17	0.02	3.51	3.1	3.62	0.47	0.62	0.52	0.48	0.4	0.14	0	0.03	0	2.58	2.57	2.86	0.23	1.29	0.21
Gene28468	0.14	0.14	0.14	0.89	0.67	0.23	2.57	2.57	1.35	0.45	0.24	0.5	0.17	0.17	0.39	0.8	0.9	0.84	1.66	2.19	2.69	0.31	0.68	0.27
Gene28469	45.17	18.48	17.71	29.88	31.98	25.12	118.31	122.83	92.46	10.23	9.59	10.03	33.93	25.76	13.39	30.71	32.29	33.51	276.72	138.68	139.25	14.1	11.75	20.15
Gene28470	3.59	5.15	3.8	4.71	7.56	9.62	3.93	3.08	2.5	3.6	3.65	3.31	5.46	2.74	4	7.06	11.13	9.27	2.23	3.14	3.58	3.62	2	1.72
Gene28471	0.2	0.12	0.24	0	0	0	0	0	0	0	0	0	0.46	0.51	0	0	0	0	0	0	0	0	0	0
Gene28472	0.05	0.02	0.11	0	0	0	0	0	0	0.36	0.15	0.18	0.25	0.32	0.15	0.08	0.14	0.02	0	0	0	0.64	0.23	0.22
Gene28473	25.96	27.7	23.99	8.99	8.95	11.4	3.27	3.55	3.8	4.1	2.53	2.72	24.59	18.99	32.5	7.5	8.69	8.7	5.18	3.22	4.51	4.33	1.98	2.53
Gene28474	15.1	13.15	12.01	0	0	0	0	0	0	0	0	0	11.32	12.89	21.85	0	0	0	0	0	0	0	0	0
Gene28475	12.89	9.64	12.47	38.08	40.3	35.08	24.55	23.55	25.63	12.25	10.94	13.04	13.27	12.8	7.31	31.8	30.28	34.65	36.36	32.2	31.24	14.11	12.74	13.84
Gene28476	7.96	7.27	13.33	0	0	0	0	0	0	0	0	0	11.71	6.16	4.95	0	0	0	0	0	0	0	0	0
Gene28477	54.12	53.22	44.64	0	0	0	11.65	9.94	15.28	15	24.86	18.98	48.12	41.42	103.36	0	0	0	11.83	8	9.68	3.18	16.54	7.29
Gene28478	1.4	1.04	1.03	6.99	3.94	4.18	7.98	7.8	5.53	3.78	6.78	5.75	4.93	3	2.09	10.73	10.3	9.82	21.82	17.58	17.17	12.48	9.34	9.04
Gene28479	6.5	6.82	8.27	16.67	17	15.02	67.77	51.82	52.09	17.68	12.15	15.87	13.25	5.21	5.18	25.88	25.7	25.45	44.45	38.89	47.53	21.19	12.53	14.48
Gene28480	59.7	52.96	54.95	73.14	76.53	78.38	105.78	97.28	94.28	79.32	78.18	73.55	49.69	32.93	55.75	44.9	55.69	57.88	86.76	87.89	83.8	57.06	51.06	63.23
Gene28481	1.15	0.96	2.21	0	0	0	5.38	5.63	7.36	0	0	0	1.82	1.72	0.5	0	0	0	5.4	5.89	4.83	0	0	0
Gene28482	28.96	30.57	29.48	49.29	50.2	49.24	35.8	29.52	35.45	25.87	26.51	28.55	36.75	26.35	17.27	31.4	31.84	29.88	28.14	26.6	27.83	21.16	16.88	20.3
Gene28483	17.84	20.42	20.75	0	0	0	0	0	0	0	0	0	27.3	19.97	3.77	0	0	0	0	0	0	0	0	0
Gene28484	0.21	0.09	0.16	1.66	0.62	2.76	0	0	0	3.14	4.95	4.14	0.13	0.13	0.08	1.66	2.69	2.14	0	0	0	2.98	1.79	3.2
Gene28485	1.04	2.23	4.34	0.8	0.79	0	0	0	0	1.5	1.18	1.87	4.56	1.2	1.32	0.45	0	0	0	0	0	1.53	1.97	0.97
Gene28486	0.99	0.87	1.43	1.18	1.7	1.07	4.72	6.44	5.66	4.66	3.28	3.43	1.53	1.67	0.96	2.88	2.8	2.72	4.53	4.39	3.43	5.1	4.7	4.64
Gene28487	4.12	2.5	3.82	0	0	0	0	0	0	0	0	0	8.34	7.53	1.23	0	0	0	0	0	0	0	0	0
Gene28488	7.56	2.74	6.53	36.57	35.02	37.89	0	0	0	6.82	6.92	8.76	10.62	6.12	0.58	43.26	19.31	24.96	0	0	0	8.48	8.34	7.97
Gene28489	51.96	47.76	51.98	60.07	54.17	46.26	85.51	82.65	94.34	25.96	22.17	23.62	68.16	63.41	45.5	51.48	48.39	44.88	80.84	74.01	78.49	26.72	24.38	23.78
Gene28490	16.27	20.52	20.03	0	0	0	0	0	0	10.98	8.68	14.07	21.76	21.24	21.43	0	0	0	0	0	0	10.24	8.39	10.61
Gene28491	5.62	6.12	6.3	9.46	7.2	6.08	0	0	0	0	0	0	8.24	6.9	13.59	6.85	7.96	8.09	0	0	0	0	0	0
Gene28492	10.96	5.43	7.46	17.93	17.92	12.14	0	0	0	0	0	0	11.06	10.49	2.59	14.45	13.76	14.28	0	0	0	0	0	0
Gene28493	1.02	1.16	1.03	1.12	1.1	0.91	5.02	4.77	4.17	4.93	6.48	5.6	1.08	1.2	0.77	1.1	1.14	0.96	5.12	2.93	3.79	4	3.96	4.16
Gene28494	1.37	1.25	1.21	2.91	2.85	2.95	6.87	6.05	6.76	4.4	4.39	7.64	1.67	0.92	0.89	2.22	2.28	1.77	4.94	4.39	5.74	4.05	3.11	3
Gene28495	335.17	306.89	441.44	0	0	0	0	0	0	0	0	0	395.11	293.43	260.78	0	0	0	0	0	0	0	0	0
Gene28496	91.81	95.1	128.22	0	0	0	0	0	0	0.19	0	0	118.59	84.01	27.45	0	0	0	0	0	0	0.1	0	0.11
Gene28497	451.95	474.25	610.57	0	0	0	0	0	0	119.83	33.1	49.09	513.03	422.4	764.81	0	0	0	0	0	0	48.58	65.91	49.48
Gene28498	1.11	2.95	2.89	0	0	0	0	0	0	0	0	0	4.48	4.9	3.07	0	0	0	0	0	0	0	0	0
Gene28499	0	0	0	0	0	0	0	0	0	0	0	0	0	0	0	0	0	0	0	0	0	0	0	0
Gene28500	2.65	1	3.58	0	0	0	0	0	0	0	0	0	1.65	3.56	0.21	0	0	0	0	0	0	0	0	0
Gene28501	0	3.85	0	0	0	0	0	0	0	0	0	0	0.77	1.92	2.07	0	0	0	0	0	0	0	0	0
Gene28502	0.3	2.17	0.67	0	0	0	0	0	0	0	0	0	0.87	5.96	3.14	0	0	0	0	0	0	0	0	0
Gene28503	3.56	3.38	5.53	0	0	0	0	0	0	0	0	0	7.21	5.06	3.07	0	0	0	0	0	0	0	0	0
Gene28504	0.12	0.1	0.09	0	0	0	0	0	0	0	0	0	0.09	0.16	0.01	0	0	0	0	0	0	0	0	0
Gene28505	6.62	3.81	10.53	0	0	0	31.69	26.93	22.65	18.26	17.15	19.43	7.89	8.6	4.38	0	0	0	40.64	21.27	30.36	19.64	13.32	15.73
Gene28506	7.75	7.25	9.29	26.81	22.01	20.81	29.08	32.07	31.02	12.36	12.54	13.62	13.67	8.16	5.1	22.17	20.73	18.91	40.65	35.68	35.37	15.27	12.97	14.16
Gene28507	0.13	0.13	0.1	17.6	14.03	16.66	1.26	0.84	1.09	0	0	0	0.05	0	0.02	11.17	12.06	12.12	1.87	2.06	2.38	0	0	0
Gene28508	0	0	0	0	0	0	0	0	0	0	0	0	0	0	0	0	0	0	0	0	0	0	0	0
Gene28509	1.02	0.48	1.76	3.28	2.85	2.24	0	0	0	1.89	1.24	2.03	1.42	0.87	0	1.2	1.14	2.66	0	0	0	2.33	1.58	1.52
Gene28510	15.27	17.57	24.65	22.87	24.63	24.7	46.4	41.31	49.62	29.3	35.67	32.07	26.08	19.75	4.44	24	21.02	21.93	40.49	39.07	42.2	28.28	26.42	29.41
Gene28511	100.92	123.22	113.76	0	0	0	14.94	11.07	10.71	0	0	0	88.21	61.04	97.26	0	0	0	6.74	3.95	9.13	0	0	0
Gene28512	30.19	22.66	43.27	0	0	0	0	0	0	0	0	0	30.85	22.87	6.57	0	0	0	0	0	0	0	0	0
Gene28513	111.56	111.43	126.27	71.14	70.83	73.95	44.51	45.6	39.48	82.52	100.8	100.16	97.26	77.27	45.85	57.3	68.09	75.14	41	37.61	35.33	76.38	61.33	83.41
Gene28514	5.54	4.94	5.2	0	0	0	0	0	0	0	0	0	2.31	1.64	2.14	0	0	0	0	0	0	0	0	0
Gene28515	0	0.08	0	0.39	0	0	0	0	0	0.05	0	0.12	0.04	0.03	0.03	1.34	0.11	0.19	0	0	0	0	0	0.12
Gene28516	2.6	3.59	3.93	5.23	5.15	4.49	2.6	2.69	3.38	4.3	3.59	3.35	4.96	4.11	1.73	4.51	6.06	3.66	5.31	5.01	5.63	4.92	3.51	4.4
Gene28517	2.1	1.68	1.87	0	0	0	0	0	0	0	0	0	2.42	0.96	1.95	0	0	0	0	0	0	0	0	0
Gene28518	6.13	5.67	6.37	0	0	0	0	0	0	0	0	0	8.59	4.63	4.65	0	0	0	0	0	0	0	0	0
Gene28519	5.44	5.87	4.84	0	0	0	0	0	0	2.66	1.18	2.2	5.05	4.43	10.35	0	0	0	0	0	0	2.64	2.77	1.92
Gene28520	10.39	3.66	8.74	0	0	0	0	0	0	0.73	0.19	0	12.06	5.11	1.02	0	0	0	0	0	0	0.46	0.21	0.49
Gene28521	16.52	17.76	22.76	0	0	0	0	0	0	15.39	15.98	15.18	21.73	25.03	13.87	0	0	0	0	0	0	16.01	20.39	19.05
Gene28522	0.34	0.44	0.51	7.5	6.4	6.11	15.42	14.19	13.26	3.05	2.83	3.63	1.04	0.64	0.71	9.14	7.55	5.76	20.45	20.71	21.91	5.01	2.86	2.92
Gene28523	3.68	3.4	2.94	17.83	14.71	11.82	12.41	11.75	11.34	9.66	8.81	8.72	5.17	3.73	2.26	11.88	8.21	10.93	18.99	18.41	19.39	9.24	9.27	10.55
Gene28524	3.58	5.17	4.45	0	0	0	0	0	0	1.79	1.77	2.36	7.71	4.04	0.86	0	0	0	0	0	0	1.68	1	0.67
Gene28525	16.09	16.12	21.86	36.97	41.1	35.63	14.36	13.6	11.37	15.74	10.78	10.45	17.72	13.92	14.39	27.02	32.99	33.26	10.74	7.34	9.33	14.97	11.59	11.99
Gene28526	0.59	0.48	0.44	0	0	0	0	0	0	0	0	0	0.41	0.21	0.15	0	0	0	0	0	0	0	0	0
Gene28527	81.07	62.4	72.49	181.73	125.8	76.64	139.67	132.33	116.11	61.05	48.22	68.04	82.41	48.11	38.7	65.72	65.79	67.08	60.77	41.93	54.24	17.01	15.93	22.95
Gene28528	5.49	3.35	12.22	10.49	8.87	8.99	20.31	12.14	20.55	9.27	12.42	16.17	15.36	10.79	0.01	8.16	4.77	2.57	15.95	19.2	18.15	17.78	10.48	11.19
Gene28529	0.45	0.71	0.31	0	0	0	0	0	0	0	0	0	0.66	0.39	1.68	0	0	0	0	0	0	0	0	0
Gene28530	34.88	32.97	37.23	0	0	0	0	0	0	0	0	0	46.78	21.52	39.42	0	0	0	0	0	0	0	0	0
Gene28531	0	0	0	0	0	0	0	0	0	0	0	0	0	0	0	0	0	0	0	0	0	0	0	0
Gene28532	5.29	6.76	6.92	0	0	0	0	0	0	0	0	0	8.41	5.41	19.31	0	0	0	0	0	0	0	0	0
Gene28533	19.67	15.55	15.55	64.91	63.89	54.49	89.61	80.13	85.39	58.68	56.71	58.02	22.94	14.05	10.99	35.57	43.23	44	68.65	50.99	54.84	49.87	43.69	46.69
Gene28534	0.49	0.73	1.05	1.52	1.27	1.29	1.25	1.82	1.3	3.44	2.35	3.14	1.27	1.7	0.43	2.44	1.95	2.35	3.41	5.93	3.15	4.18	3.48	3.94
Gene28535	8.12	7.12	6.64	14.7	15.17	9.96	0.51	1.08	0.75	8.22	4.72	8.77	8.98	3.69	16.32	11.15	12.66	12.99	0.35	0	0.48	5.23	5.51	4.5
Gene28536	10.28	7.91	11.71	4.72	2.98	4.29	50.14	36.43	42.23	22.8	16.4	17.66	18.99	6.72	5.69	2.17	2.94	1.63	44.98	42.02	44.38	18.52	13.37	13.06
Gene28537	1.21	0.81	1.3	2.36	1.85	1.94	12.4	8.06	6.82	9.23	4.15	6.1	1.33	0.27	0.41	3.68	1.86	1.51	7.25	7.21	8.22	5.16	2.88	4.42
Gene28538	0.65	1.52	0.88	0	0	0	0	0	0	0	0	0	0	0	0.07	0	0	0	0	0	0	0	0	0
Gene28539	6.47	6.41	5.06	5.65	5.21	7.07	18.45	15.63	7.17	9.39	16.91	13.88	3.84	7.25	1.29	7.36	4.5	3.58	18.22	27.25	26.89	15.05	18.8	14.14
Gene28540	1.58	1.44	2.1	4.48	3.92	4.11	9.25	7.35	9.85	6.88	5.23	7.64	2.18	1.82	1.22	5.24	5.04	5.52	8.55	7.34	9.3	5.82	5.71	5.75
Gene28541	25.85	24.4	28.41	0	0	0	0	0	0	2.33	2.83	3.58	37.6	41.38	54.99	0	0	0	0	0	0	6.42	8.72	7.79
Gene28542	19.22	22.82	22.81	0	0	0	0	0	0	1.34	1.21	1.33	36.05	34.23	16.68	0	0	0	0	0	0	1.63	1.49	1.17
Gene28543	14.41	11.52	20.84	46.73	43.72	25.02	4.95	4.24	4.41	3.19	5.79	1.27	26.23	31.22	12.03	47.89	44.48	38.65	6.68	5.69	7.29	2.44	1.89	3.66
Gene28544	11.7	8.04	17.56	0	0	0	0	0	0	0	0	0	21.39	25.86	10.28	0	0	0	0	0	0	0	0	0
Gene28545	7.76	6.84	8.01	63.65	61.79	54.25	54	46.75	43.43	47.78	45.76	42.9	15.8	7.4	7.33	47.19	53.16	57.46	75.4	54.05	67.7	41.54	25.54	33.33
Gene28546	1.38	1.06	3.44	0	0.26	0	5.92	2.73	5.49	1.23	0.67	1.14	4.29	3.38	0	0	0	0	6.63	5.78	3.43	2.1	0.74	2
Gene28547	0.4	0.7	1.58	0.69	0.65	0.44	4.45	3.41	4.3	4.14	1.59	2.33	1.97	0.56	0.67	0.59	0.71	0.75	10.79	8.97	8.42	2.84	2.17	2.19
Gene28548	56.47	53.64	69.56	11.84	7.19	10.42	91.79	70.92	46.98	6.28	5.59	7.53	62.66	71.1	8.09	17.26	11.14	10.34	56.85	66.02	57.78	7.61	6.8	6.24
Gene28549	0.24	0.35	0.78	0	0	0	0	0	0	0	0	0	0.51	0.38	0	0	0	0	0	0	0	0	0	0
Gene28550	41.08	33.65	51.16	0	0	0	0	0	0	0	0	0	46.68	49.08	3.32	0	0	0	0	0	0	0	0	0
Gene28551	0.09	0.09	0.07	0.41	0.52	0.38	0	0	0	0.09	0	0	0.11	0.11	0.01	5.49	3.11	1.88	0	0	0	0.43	0	0
Gene28552	2.11	2.19	6.3	0.49	0.42	0.67	3.75	3.14	4.23	4.7	3.39	2.84	4.28	4.67	3.1	0.76	0.62	0.88	3.51	3.74	4.18	2.61	0.94	2.17
Gene28553	2.67	3.37	2.77	8.47	9.28	7.85	6.56	7.12	6.77	19.05	13.44	11.91	4.11	1.28	5.71	10.55	12.48	14.52	7.02	5.63	6.13	14.37	8.58	9.37
Gene28554	2.74	1.78	4.13	0	0	0	0	0	0	0	0	0	3.77	2.07	1.27	0	0	0	0	0	0	0	0	0
Gene28555	167.47	174.01	166.85	72.95	69.02	72.78	109.26	102.56	110.53	371.25	360.14	339.45	124.64	114.16	159.58	60.46	51.46	47	84.6	61.41	67.06	272.05	228.29	277.34
Gene28556	4.92	5.36	6.71	20.79	21.17	21.83	49.94	46.86	48.08	15.92	24.01	20.84	15.15	9.41	5.87	30.25	26.72	26.96	67.99	85.68	86.75	27.26	26.87	25.51
Gene28557	3.02	2.23	4.05	12.91	9.75	10.39	10.91	9.96	8.99	5.05	5.63	4.87	3.54	3.39	2.59	14.01	10.3	12.02	12.54	12.19	11.92	5.92	4.8	4.48
Gene28558	0.02	0.1	0.15	0	0	0	0	0	0	0	0	0	0.07	0.22	0.34	0	0	0	0	0	0	0	0	0
Gene28559	0.32	0.36	1.44	0	0	0	0	0	0	0	0	0	1.51	3.35	0.22	0	0	0	0	0	0	0	0	0
Gene28560	28.42	31.42	31.78	29.8	32.78	25.75	76.28	75.2	82.47	75.49	77.8	64.9	33.34	29.01	25.42	34.69	41.62	40.37	56.68	59.55	55.48	60.29	65.72	63.6
Gene28561	3.1	2.97	3.25	1.38	0.97	1.49	5.9	5.12	2.31	4.53	7.53	5.46	4.03	3.61	0.44	5.34	2.59	2.05	6.12	7.75	7.37	7.58	6.82	5.35
Gene28562	1.19	0.83	0.66	4.53	1.63	3.81	0	0	0	1.53	0.81	0.8	1.76	1.13	0.38	3.6	2.1	1.56	0	0	0	0.59	0.64	0.75
Gene28563	1.66	1.42	2.7	5.22	4.55	3.38	9.29	6.43	6.27	8.14	7.56	7.3	3.16	2	1.31	5.88	4.63	4.38	9.64	9.73	11.34	7.02	6.6	7.2
Gene28564	1.15	0.93	1.6	2.03	2.71	1.6	8.07	8.1	7.99	6.56	4.07	5.24	2.4	1.33	1.75	3.66	4.07	3.38	9	8.69	7.69	4.82	3.64	4.36
Gene28565	1.76	2.07	2.36	3.54	2.8	2.52	14.41	13.61	13.84	7.37	8.21	8.91	3.88	2.91	1.54	3.5	2.89	2.96	16.96	16.58	17.61	8.42	8.36	8.03
Gene28566	1.16	1.11	1.4	0	0	0	0	0	0	0	0	0	3.47	1.73	0.51	0	0	0	0	0	0	0	0	0
Gene28567	50.94	50.5	47.01	11.33	9.52	7.42	30.55	30.03	34.27	12.53	10.55	11.91	51.09	37.4	61.24	7.91	7.68	6.35	26.59	23.11	23.28	8.35	8.51	8.25
Gene28568	8.14	7.61	9.52	17.29	17.61	14.11	33.03	35.58	35.01	109.69	84.53	92.82	10.11	7.82	5.72	16.41	15.64	14.98	31.79	26.67	30.46	67.39	46.37	52.81
Gene28569	6.15	4.81	4.98	8.52	10.21	9.52	12.75	13.95	14.51	0.7	0.89	1.52	3.9	5.58	0.66	5.47	6.31	5.3	8.47	8.87	8.41	2.82	2.85	2.3
Gene28570	0.08	0.04	0.07	2.87	2.77	2.11	2.2	3.98	3.93	0	1.03	0.61	0.27	0.48	0	2.48	1.61	1.43	3.72	7.31	4.48	0.94	0	0.3
Gene28571	0.76	0.92	1.08	1.88	1.37	0.98	3.22	2.92	3.64	2.77	2.21	2.25	1.68	1.4	1.2	1.47	1.62	1.66	3.77	4.19	3.77	2.73	2.19	2.41
Gene28572	164.7	195.08	149.05	0	0	0	0	0	0	0	0	0	189.66	189.38	43.47	0	0	0	0	0	0	0	0	0
Gene28573	4.58	6.35	6.21	16.7	13.83	13.37	47.48	47.6	47.79	16.29	17.28	17.79	9.72	12.98	5	19.06	18.82	15.65	54.89	56.32	57.63	18.77	20.28	18.11
Gene28574	8.7	9.17	11.92	8.95	6.4	5.57	0	0	0	36.65	33.3	35.88	31.91	12.04	6.5	11.89	11.65	12.44	0	0.99	0	55.91	50.34	45.16
Gene28575	47.51	107.53	92.2	0	0	0	0	0	0	124.77	105.18	58.83	135.12	281.17	99.84	0	0	0	0	0	0	167.29	236.11	165.69
Gene28576	73.45	139.71	123.21	154.71	164.64	120.65	195.64	189.45	158.95	135.41	122.2	123.66	184.56	385.72	223.64	338.87	300.38	247.05	235.45	308.18	266.06	308.76	455.29	271.85
Gene28577	18.05	34.43	32.83	0	0	0	0	0	0	0	0	0	49.51	56.4	21.49	0	0	0	0	0	0	0	0	0
Gene28578	53.32	98.12	84.15	0	0	0	0	0	0	0	0	0	127.41	251.8	186.39	0	0	0	0	0	0	0.27	0	0.13
Gene28579	35.7	78.05	64.11	0	0	0	0	0	0	0	0	0	108.95	203.36	63.68	0	0	0	0	0	0	0	0	0
Gene28580	50.17	106.46	91.21	0	0	0	0	0	0	0	0	0	148.92	232.85	69.84	0	0	0	0	0	0	0	0	0
Gene28581	21.88	29.47	35.76	56.67	56.45	47.34	34.7	29.7	31.68	30.56	29.38	29.81	29.8	26.14	10.51	26.16	25.75	26.71	39.28	31.28	33.57	24.45	24.44	27.22
Gene28582	2.26	1.68	3.63	1.2	2.16	1.55	13.97	11.27	12.92	9.21	5.6	5.37	3.02	4.46	1.43	3.64	3.98	3.83	10.74	10.25	11.45	9.09	6.71	8.58
Gene28583	0	0	0	0	0	0	0	0	0	0	0	0	0	0	0	0	0	0	0	0	0	0	0	0
Gene28584	0.05	0.01	0.14	0	0	0	0	0	0	0	0	0	0.2	0.46	0.05	0	0	0	0	0	0	0	0	0
Gene28585	0.85	0.74	4.94	1.33	1.08	0.96	12.08	10.12	9.81	4.62	4.03	5.34	4.17	10.81	3.3	4.33	3.63	4	14.34	9.71	15.43	8.39	3.83	8.36
Gene28586	19.02	18.71	17.26	1.47	1.31	1.2	0	0	0	0	0	0	18.57	15.39	27.81	0.69	0.93	0.95	0	0	0	0	0	0
Gene28587	10.73	11.13	12.1	19.95	16.13	14.74	64.15	60.38	64.01	38.48	38.38	39.37	13.61	8.23	4.09	17.61	19.01	17.29	63.49	59.25	62.49	26.15	29.08	25.96
Gene28588	0.04	0.02	0.14	0	0	0	0	0	0	0	0	0	1.34	0.43	0.05	0	0	0	0	0	0	0	0	0
Gene28589	7.2	5.02	9.39	0	0	0	0	0	0	0	0	0	12.32	6.55	2.13	0	0	0	0	0	0	0	0	0
Gene28590	3.77	4.77	2.27	0	0	0	0	0	0	0	0	0	4.67	5.05	3.23	0	0	0	0	0	0	0	0	0
Gene28591	1.07	1.44	0.72	0	0	0	0	0	0	0	0	0	1.86	2.81	1.68	0	0	0	0	0	0	0	0	0
Gene28592	21.09	25.34	15.17	52.56	55.24	49.01	0	0	0	12.01	7.92	6.03	7.73	9.02	10.74	22.63	23.53	25.03	0	0	0	5.76	5.99	6.34
Gene28593	19.68	29.15	17.54	8.09	7.36	7.4	0	0	0	3.19	2.58	2.41	8.79	5.23	8.85	4.52	5.3	6.56	0	0	0	1.7	1.66	1.94
Gene28594	8.51	9.68	7.95	0	0	0	70.83	76.49	78.82	35.34	41.09	40.07	4.69	4.03	0.82	0	0	0	60.73	61.97	54.15	25.64	24.3	27.97
Gene28595	7.73	9.14	11.91	0	0	0	26.39	20.24	17.55	1.75	0.92	1.59	14.52	12.28	0.98	0	0	0	23.37	21.31	24.12	2.11	2.12	1.95
Gene28596	0.03	0	0.01	0	0	0	0	0	0	0	0	0	0	0	0.01	0	0	0	0	0	0	0	0	0
Gene28597	0.1	0.57	0.16	0	0	0	0	0	0	0.84	1.51	1.08	0.69	0.73	0.07	0	0	0	0	0	0	2.26	0.7	1.18
Gene28598	5.38	6.76	8	5.86	5.8	6.69	28.55	26.18	22.32	8.59	10.63	8.6	7.35	15.08	3.35	11.51	9.49	6.72	27.77	36.83	33.29	14.64	15.02	12.24
Gene28599	2.89	2.67	1.82	0	0	0	0	0	0	0	0	0	0.04	0.59	0.14	0	0	0	0	0	0	0	0	0
Gene28600	13.98	11.51	16.27	0	0	0	0.24	1.58	1.36	1.58	1.83	1.32	15.44	13.88	3.41	0	0	0	1.03	0	0.38	1	2.12	0.35
Gene28601	0.95	1.19	1.46	7.07	5.49	4.61	7.16	7.05	8.11	3.36	2.15	2.55	2.07	1.25	0.48	7.36	6.68	7.05	8.88	8.55	6.52	3.54	3.28	3.03
Gene28602	0.5	0.51	0.5	0.33	0.47	0.32	0	0	0	0	0	0	0.69	0.49	0.12	0.95	0.58	0.13	0	0	0	0	0	0
Gene28603	112.81	93.22	86.2	0	0	0	0	0	0	41.89	38.89	41.77	42.26	24.56	65.61	0	0	0	0	0	0	19.76	27.31	26.3
Gene28604	16.77	8.73	23.14	0	0	0	0	0	0	0	0	0	6.11	12.21	3.92	0	0	0	0	0	0	0	0	0
Gene28605	3.02	2.25	3.45	3.84	4.24	4.05	8.91	7.53	8.2	4.77	3.53	5.31	3.24	2.65	0.99	2.7	3.26	3.85	9.89	7.21	6.47	4.46	3.74	4.38
Gene28606	0.03	0.02	0.03	0.16	1.03	1.73	1.37	0.96	1.21	0	0	0	0.09	0.04	0	0.94	0.47	0	0.79	0.54	0.09	0	0	0
Gene28607	1.76	3.41	3.17	6.96	8.94	5.83	8.67	7.64	7.56	7.25	5.06	6.42	2.88	2.58	4.33	5.84	6.48	7.55	8.23	6.85	7.4	7.92	6.26	7.07
Gene28608	1.68	1.71	1.7	5.02	5.2	5.36	5.76	3.81	5.23	4.91	5.73	5.42	2.55	1.08	0.71	2.33	2.64	2.96	5.13	5.32	4.92	4.44	3.33	4.04
Gene28609	2.55	2.6	0.73	0	0	0	0	0	0	0	0	0	0.88	1.66	1.36	0	0	0	0	0	0	0	0	0
Gene28610	6.3	6.12	12.51	0	0	0	0	0	0	0	0	0	16.74	8.47	0.91	0	0	0	0	0	0	0	0	0
Gene28611	2.29	2.32	2.32	0.96	0.52	0.4	8.92	8.19	11.58	3.99	3.31	2.81	2.62	2.88	0.17	0.96	2	0	9.72	9.52	6.62	2.8	1.71	1.58
Gene28612	24.65	24.34	30.38	39.76	36.66	33	75.63	56.3	56.88	39.54	43.77	43.91	36.74	26.38	15.2	26.3	25.65	26.92	56.08	50.77	53.81	40.75	33.66	36.92
Gene28613	5	4.32	3.07	5.22	5.46	4.71	6.27	6.12	6.18	4.78	2.77	2.33	9.12	6.95	10.95	2.62	5.86	3.9	6.05	5.72	5.91	4.21	2.85	2.6
Gene28614	11.27	17.24	21.77	28.48	17.97	17.27	40.66	37.03	40.53	16.28	16.63	16.71	29.26	22.42	23.17	34.12	26.9	27.37	56.53	63.05	61.4	18.72	19.36	17.07
Gene28615	4.03	3.48	4.67	1.4	1.46	0.76	0	0	0	1.8	0.15	0.52	13.04	7.73	0.29	2.77	2.67	1.26	0	0	0	1.3	1.51	0.68
Gene28616	0.34	1.01	0.76	0	0	0	0	0	0	0	0	0	0.51	0.98	0.13	0	0	0	0	0	0	0	0	0
Gene28617	3.13	3.52	3.86	0	0	0	0	0	0	0	0	0	4.65	4.89	0.98	0	0	0	0	0	0	0	0	0
Gene28618	0.97	2.89	1.42	0	0	0	0	0	0	0	0	0	3.2	4.09	1.27	0	0	0	0	0	0	0	0	0
Gene28619	4.82	7.52	8.22	18.87	17.96	15.09	29.77	27.03	26.49	17.18	15.38	15.27	11.55	21.15	4.73	36.35	29.99	25.38	30.94	34.11	36.22	31.96	37.14	25.57
Gene28620	2.37	1.48	0.54	0	0	0	373.32	465.83	197.61	89.72	62.49	69.96	0.37	0.22	0.04	0	0	0	43.03	39.46	19.69	4.08	2.63	2.4
Gene28621	2.09	3.52	3.13	6.91	6.18	5.34	8.56	7.38	7.98	2.89	3.81	3.92	3.54	3.55	2.96	3.7	3.2	3.43	8.57	6.8	8.19	3.87	3.39	4.43
Gene28622	11.95	11.84	18.83	16.72	23.14	20.21	13.54	11.97	11.2	4.57	3.92	7.08	23.52	12.06	27.49	18.19	25.04	31.07	18.29	14.96	18.54	7.11	6.6	7.37
Gene28623	0.29	0.39	0.2	0.61	0.61	1.63	12.72	10.39	5.63	0.52	1.08	1.25	0.08	0.23	0.1	0.17	2.72	2.11	12.14	10.94	12.99	1.68	2.2	0.77
Gene28624	1.29	1.34	0.78	5.73	4.7	2.49	0	0	0	2.38	3.9	4.29	1.55	1.01	0.1	1.88	5.72	5.34	0	0	0	6.1	5.45	3.21
Gene28625	0	0.47	0.17	4.2	3.1	1.82	0	0	0	0.98	0.78	1.68	0.19	0.15	0.32	0.8	1.53	2.41	0	0	0	1.17	1.91	1.45
Gene28626	0.47	0.85	0.35	0	0	0	0	0	0	0.38	0.59	0.2	1.23	0.66	0.07	0	0	0	0	0	0	3.24	2.57	0.23
Gene28627	1.15	1.93	0.9	10.9	7.4	4.55	3.73	3.49	3.75	0.31	0.41	0.44	2.19	1.33	1.59	8.98	7.05	6.23	3.7	3.14	3.06	1.05	1.18	0.61
Gene28628	7.87	13.36	9.03	0	0	0	0	0	0	0	0	0	10.42	5.9	4.77	0	0	0	0	0	0	0	0	0
Gene28629	29.31	33.5	27.65	0	0	0	0	0	0	0	0	0	23.14	22.15	20.59	0	0	0	0	0	0	0	0	0
Gene28630	17.73	22.79	17.24	0	0	0	0	0	0	0	0	0	20.3	12.21	7.82	0	0	0	0	0	0	0	0	0
Gene28631	39.78	45.44	35.46	0	0	0	0	0	0	0	0	0	30.66	26.36	25.08	0	0	0	0	0	0	0	0	0
Gene28632	44.09	35.59	26.46	0	0	0	0	0	0	0	0	0	27.96	14.07	12.78	0	0	0	0	0	0	0	0	0
Gene28633	16.9	9.79	14.88	0	0	0	0	0	0	0	0	0	48.4	6.07	14.78	0	0	0	0	0	0	0	0	0
Gene28634	25.21	15.62	22.64	64.66	77.96	36.23	16.85	12.2	21.64	30.08	12.34	22.8	88.8	16.69	33.13	68.89	71.77	86.86	56.3	28.28	50.87	51.09	21.49	31.16
Gene28635	2.12	1.5	2.58	0	0	0	0	0	0	0	0	0	3.86	2.06	0.09	0	0	0	0	0	0	0	0	0
Gene28636	1.11	0.66	1.48	0	0	0	0	0	0	0	0	0	2.45	1.25	0.03	0	0	0	0	0	0	0	0	0
Gene28637	0.22	0.77	0.18	2.27	0.41	0.59	7.89	4.29	3.55	0.2	0.59	1.2	1.27	1.17	0	1.09	0.65	0.08	9.59	11.3	11.74	2.65	2.02	1.31
Gene28638	0.03	0.33	0.27	0	0.09	0.21	0	0	0	0.13	0.26	0.54	0.46	0.77	0	0.39	0	0.08	0	0	0	0.12	0.14	0
Gene28639	1.89	0.57	1.42	0.9	0.6	1.03	5.83	3.38	2.38	2.24	2.98	4.86	3.49	4.34	0.83	1.09	0.84	0.67	7.09	9.07	10.14	9.44	8.99	6.12
Gene28640	133.52	75.32	77.96	2.39	1.52	1.51	28.08	22.33	26.49	1.46	2.03	2.45	69.41	61.16	26.82	2.21	1.59	1.12	29.71	22.58	23.62	1.91	2.51	1.34
Gene28641	3.44	3.06	3.27	93.67	55.45	59.77	18.21	16.3	13.41	9.64	8.23	10.04	3.79	2.78	1.42	28.56	25.87	30.34	13.85	12.52	14.39	9.47	7.47	7.83
Gene28642	1.55	0.6	1.93	0	0	0	0	0	0	0	0	0	2.08	1.36	0.04	0	0	0	0	0	0	0	0	0
Gene28643	0	0.03	0.08	0	0	0	0	0.08	0.01	0	0	0	0.15	0.16	0.02	0	0	0	0	0.91	0	0	0	0
Gene28644	2.47	1.75	1.93	0	0	0	44.7	44.9	43.96	8.76	6.12	6.9	5.05	1.3	0.5	0	0	0	68.45	50.57	43.2	4.42	2.13	1.74
Gene28645	5.92	3.32	4.15	0	0	0	44.9	46.56	39.09	0	0	0	7.63	1.89	12.58	0	0	0	73.45	48.01	37.07	0	0	0
Gene28646	0.52	0.6	0.62	0.8	0.61	0.4	4.56	2.93	3.88	1.91	1.92	2.01	0.95	0.73	0.52	0.64	0.57	0.49	3.28	3.69	4.1	2.02	2.14	2.29
Gene28647	2.57	2.73	3.31	0	0	0	0	0	0	0	0	0	4.25	3.42	1.75	0	0	0	0	0	0	0	0	0
Gene28648	0.12	0.08	0.19	0	0	0	0	0	0	0	0	0	0.47	0.26	0.03	0	0	0	0	0	0	0	0	0
Gene28649	0.94	0.44	0.34	0	0	0	0	0	0	0	0	0	1.35	0.99	0.28	0	0	0	0	0	0	0	0	0
Gene28650	1.33	0.95	4.92	0	0	0	0	0	0	1.83	1.79	3.08	2.95	1.55	0.25	0	0	0	0	0	0	1.87	2.24	1.09
Gene28651	0.28	0.52	0.91	0	0	0	0	0	0	0	0	0	0.57	0.26	0.21	0	0	0	0	0	0	0	0	0
Gene28652	1.02	2.96	2.74	1.58	2.48	0.76	1.83	2.62	3.18	3.76	1.8	3.8	2.28	2.54	0.45	1.16	2.25	1.57	2.4	1.35	2.9	2.82	2.46	1.81
Gene28653	207.24	122.2	199.81	0	0	0	0	0	0	0	0	0	84.45	51	12.73	0	0	0	0	0	0	0	0	0
Gene28654	46.49	35.17	68.96	3.37	5.65	0.9	0	0	0	0	0	0	26.23	24.03	4.33	0.22	1.55	2.06	0	0	0	0	0	0
Gene28655	140.42	108.6	142.93	85.47	86.32	77.43	0	0	0	0	0.81	0	61.45	40.74	51.44	56.77	80.69	73.11	0	0	0	0.16	0	0.56
Gene28656	2.41	0.21	1.25	0	0	0	0	0	0	0	0	0	0.6	0.26	0	0	0	0	0	0	0	0	0	0
Gene28657	130	99.54	143.91	0	0	0	0	0.45	0	0	0	0	57.94	41.98	30.42	0	0	0	0.71	0	0	0	0	0
Gene28658	52.81	46.49	54.04	77.06	86.92	70.52	62.26	56.07	62.01	45.47	46.52	46.96	69.95	74.8	58.32	116.8	124.28	109.74	60.17	64.3	66.7	51.01	53.17	44.26
Gene28659	2.81	2.63	3.99	9.11	10.24	8.92	11.76	13.61	12.11	7.44	3.96	5.5	6.1	2.78	4.18	10.75	10.79	11.23	14.76	12.47	13.6	8.91	5.92	5.67
Gene28660	2.5	2.14	2.73	4.85	4.38	4.22	9.27	9.8	11.32	5.92	4.83	5.1	2.3	1.92	1.42	5.26	4.68	4.75	7.63	7.19	8.56	5.22	4.55	5.33
Gene28661	0.57	0.62	0.65	0.69	0.48	0.67	7.09	8.25	6.96	2.25	2.18	2.59	1.14	0.78	0.69	0.78	1.12	0.63	7.17	8.95	7.92	2.76	3.09	3.09
Gene28662	3.01	2.56	3.91	0	0	0	31.28	28.36	33.67	13.06	13.28	13.72	3.83	2.7	0.66	0	0	0	26.52	21.94	24.66	12.42	8.63	11.16
Gene28663	5.91	5.18	7.9	2.46	2.23	1.72	0	2.67	0	14.37	10.05	15.06	8.36	5.62	5.91	2.19	1.71	2.1	0	0.73	3.4	11.58	10.25	8.41
Gene28664	4.04	4.63	5.56	19.41	18.26	16.22	14.79	9.97	15.41	14.39	12.22	12.98	7.84	5.13	5.22	17.37	15	16.04	16.37	13.31	16.29	15.23	12.45	12
Gene28665	9.32	10.16	12.5	7.51	4.2	3.85	1.94	0	0	28.34	43.31	39.8	12.33	16.69	2.66	14.32	11.01	6.94	0	0.89	0	60.11	67.49	46.52
Gene28666	27.79	35.32	43.23	174.26	138.24	112.71	98.56	105.81	84.51	88.51	117.32	122.21	57.2	74.34	92.53	189.57	152.83	158.33	122.52	118.72	129.13	245.08	256.52	226.38
Gene28667	12.03	15.66	16.24	13.34	9.84	10.69	26.61	22.71	23.4	14.25	15.36	15.52	17.78	24.89	20.95	15.71	12.26	13.27	24.44	26.45	28.23	14.99	17.86	16.48
Gene28668	1.24	1.56	1.96	0	0	0	0	0	0	0	0	0	2.25	2.34	0.29	0	0	0	0	0	0	0	0	0
Gene28669	1.82	1.68	1.45	0	0	0	0	0	0	0.26	0.35	0.79	1.53	1.85	2.67	0	0	0	0	0	0	0.79	0.45	0.4
Gene28670	0.4	0	0	0	0	0	0	0	0	0	0	0	0.15	0	0	0	0	0	0	0	0	0	0	0
Gene28671	2.06	1.98	3.6	0	0	0	0	0	0	0	0	0	3.85	3.43	2.3	0	0	0	0	0	0	0	0	0
Gene28672	0.25	0.47	0.32	0.63	0.7	0.67	0	0	0	0	0	0	0.5	0.16	0.89	0.59	0.78	0.76	0	0	0	0	0	0
Gene28673	0.1	0	0.05	0	0	0	0	0	0	0	0	0	0	0	0.05	0	0	0	0	0	0	0	0	0
Gene28674	0.27	0.14	0.42	0	0	0	0	0	0	0	0	0	0.09	0.19	0.07	0	0	0	0	0	0	0	0	0
Gene28675	40.2	34.34	32.24	0	0	0	0	0	0	0	0	0	24.01	12.22	33.9	0	0	0	0	0	0	0	0	0
Gene28676	126.47	93.38	100.92	28.25	31.24	27.08	0	0	0	78.02	65.21	76.9	71.24	35.23	57.15	10.39	24.23	17.92	0	0	0	53.87	41.75	62
Gene28677	2.8	2.96	4.82	11.46	10.13	9.49	35.68	29.24	29.62	20.64	20.71	21.82	5.16	3.3	1.35	12.76	10.37	9.54	43.67	36.83	39.48	20.6	20.68	19.65
Gene28678	0.16	0.04	0.06	0	0	0	0	0	0	0	0	0	0.14	0.01	0.06	0	0	0	0	0	0	0	0	0
Gene28679	0.46	0.35	0.78	5.88	4.3	5.77	2.9	1.1	4	2.97	3.69	2.7	0.71	0.68	0.64	8.37	7.79	7.65	3.74	3.37	4.1	3.72	3.67	3.46
Gene28680	32.84	30.66	39.59	19.08	17.77	17.81	65.27	52.13	42.16	36.1	44.37	44.38	39.08	24.45	3.15	19.63	14.21	12.83	57.02	66.59	61.02	33.62	32.21	32.29
Gene28681	12.36	18.09	21.52	0	0	0	0	0	0	0	0	0	49.33	33.46	105.96	0	0	0	0	0	0	0	0	0
Gene28682	10.37	14.94	19.24	39	36.53	37.77	13.27	18.48	20	21.8	19.94	21.16	20.92	44.65	7.76	37.99	51.61	29.74	25.45	23.34	28.85	46.93	42.78	48.87
Gene28683	2.29	1.68	2.52	5.54	5.38	4.52	18.34	19.11	16.28	10.84	9.27	8.69	2.62	2.74	1.11	6.23	5.97	5.31	18.26	18.48	19.69	11.77	12.14	10.23
Gene28684	3.61	1.29	3.66	0	0	0	0	0	0	0.31	0	0.65	2.01	2.61	2.41	0	0	0	0	0	0	0.34	0	0
Gene28685	0	0	2.69	0	0	0	0	0	0	0	0	0	0.09	0	0	0	0	0	0	0	0	0	0	0
Gene28686	0.25	0.28	0.13	0.97	0.63	0.93	0	0	0	0	0	0	0.22	0.22	0.16	0.42	0.43	1.42	0	0	0	0	0	0
Gene28687	0.15	0	0	0	0.35	0	0	0	0	0	0	0	0	0.08	0	0.3	0	0.24	0	0	0	0	0	0
Gene28688	11.86	10.56	10.28	21.73	22.07	21.06	0	0	0	8.62	8.46	8.38	12.04	5.54	0.75	8.67	10.29	10.14	0	0	0	11.97	8.99	10.07
Gene28689	0.91	0.95	1.22	0.58	0	0	0.54	0	1.22	1.98	1.67	1.83	1.69	0.92	0.3	0.99	0.5	0	0.65	0.48	1.22	2.67	2.01	2.1
Gene28690	2.64	3.1	2.78	2.47	2.22	1.95	2.38	3.22	2.9	0	0	0	3.61	2.25	3.28	2	2.57	3.07	2.65	2.62	2.64	0	0	0
Gene28691	0.34	0.49	0.32	1.95	1.58	1.21	1.67	2.17	2.86	2.08	1.59	2.39	0.49	0.4	0.15	0.96	0.9	1.37	3.1	2.31	2.28	2.19	1.74	1.89
Gene28692	5.81	4.51	22.66	20.71	18.83	16.9	10.73	10.63	13.78	30.3	22.49	26.78	6.68	14.61	6.39	11.69	13.21	13.46	10.98	11.45	12.55	10.08	7.27	19.37
Gene28693	67.84	68.36	97.73	136.33	148.42	121.39	162.47	171.77	147.15	187.96	194.11	206.27	98.07	66.64	51.82	106.34	115.05	120.44	154.56	134.51	132.9	143.59	146.57	142.22
Gene28694	5.51	4.93	13.21	0	0	0	0	0	0	0	0	0	9.56	5.77	1.34	0	0	0	0	0	0	0	0	0
Gene28695	3.4	4.9	7.83	0	0	0	0	0	0	1.16	1.89	2.19	8.61	4.58	0.71	0	0	0	0	0	0	1.65	0.93	1.21
Gene28696	0.78	0.69	0.62	0.63	0.6	0.97	2.91	1.86	2.72	0.67	0.61	0.47	1.18	0.35	0.62	1.65	1.55	1.7	1.36	1.91	2.28	0.63	0.39	0.61
Gene28697	2.51	2.79	5.83	3.03	0.82	0.98	0.17	1.09	0.1	1.74	2.64	3.03	3.61	1.38	1.98	1.96	3.21	1.38	0.62	0.62	0.87	7.24	1.99	3.83
Gene28698	7.27	8.01	7.55	18.14	17.2	12.59	28.69	30.9	29.1	27.4	16.08	20.19	10.03	6.35	7.21	15.77	15.3	17.76	33.98	23.71	31.02	19.37	14.55	15.46
Gene28699	0.16	0.07	0.11	0	0	0	0	0	0	0	0	0	0.06	0.02	0.19	0	0	0	0	0	0	0	0	0
Gene28700	36.16	50.07	35.47	38.8	42.86	37.71	0	0	0	25.16	24.37	24.13	38.34	56.96	24.57	41.53	32.11	36.72	0	0	0	29.26	34.34	28.33
Gene28701	8.78	11.01	8.63	0	0	0	0	0	0	0	0	0	9.78	13.91	4.01	0	0	0	0	0	0	0	0	0
Gene28702	30.96	23.35	26.82	0	0	0	12.77	14.38	10.93	0.41	0.32	0.9	34.52	12.47	18.17	0	0	0	7.18	4.47	3.57	0.41	0.24	0.62
Gene28703	2.35	1.56	2.46	0	0	0	0	0	0	1.66	3.65	1.91	4.49	1.68	1.75	0	0	0	0	0	0	3.95	3.65	1.71
Gene28704	10.73	10.25	11.02	0	0	0	0	0	0	3.83	3.92	5.73	14.45	3.95	3.29	0	0	0	0	0	0	3.98	0.48	5.07
Gene28705	16.06	14.52	14.79	0	0	0	12.77	14.38	10.93	3.65	6.13	4.2	18.57	7.4	13.66	0	0	0	7.18	4.47	3.57	6.93	5.89	4.08
Gene28706	19.9	18.18	29.41	35.91	21.05	26.7	82.88	63.73	32.71	50.77	68.41	66.34	19.54	18.57	6.05	45.38	19.49	17.52	78.34	87.21	86.1	52.77	64.79	54.98
Gene28707	312.96	289.42	316.25	0	0	0	0	0	0	0	0	0	296.18	246.4	300.82	0	0	0	0	0	0	0	0	0
Gene28708	21.33	6.09	22.38	0	0	0	0	0	0	0	0	0	14.68	16.53	10.31	0	0	0	0	0	0	0	0	0
Gene28709	249.09	205.35	248.25	0	0	0	0	0	0	0	0	0	233.8	180.41	216.19	0	0	0	0	0	0	0	0	0
Gene28710	3.21	6.4	5.82	0	0	0	3.89	2.14	1.98	0	0	0	6.98	4.94	2.85	0	0	0	4.8	4.46	3.67	0	0	0
Gene28711	45.18	54.65	59.64	1.45	0.84	1.08	132.57	122.62	174.75	42.36	58.77	48.65	57.34	46.56	7.9	2.42	0.93	0.76	194.78	156.81	185.26	36.09	32.79	47.53
Gene28712	8.47	15.57	11.96	0	0	0	0	0	0	0	0	0	9.17	6.32	5.98	0	0	0	0	0	0	0	0	0
Gene28713	2.99	9.4	6.02	0	0	0	0	0	0	0	0	0	0	3.1	2.41	0	0	0	0	0	0	0	0	0
Gene28714	10.88	15.88	11.43	0	0	0	0	0	0	0	0	0	13.67	9.98	6.46	0	0	0	0	0	0	0	0	0
Gene28715	162.27	227.18	196.14	123.92	160.48	138.29	3.89	2.14	1.98	118.67	123.85	121.04	176.67	153.81	89.29	136.1	135.39	166.56	4.8	4.46	3.67	85.83	84.61	103.72
Gene28716	10.8	16.72	13.7	0	0	0	0	0	0	0	0	0	13.45	13.94	11.19	0	0	0	0	0	0	0	0	0
Gene28717	21.47	42.72	34.54	0	0	0	0	0	0	0	0	0	26.87	30.05	18.24	0	0	0	0	0	0	0	0	0
Gene28718	93.39	122.89	109.15	0	0	0	0	0	0	5.64	4.97	4.82	92.99	88.72	51.4	0	0	0	0	0	0	4.37	5.8	4.19
Gene28719	1.06	1.08	2.48	0	0	0	0	0	0	0.35	0.58	0.06	2.95	1.32	0.07	0	0	0	0	0	0	1.04	0.98	0.84
Gene28720	1.72	2.31	6.31	2.61	1.64	1.25	2.57	4.16	3.25	3.49	1.95	2.7	4.58	2.45	1.14	3.6	2.74	2.83	6.51	4.86	5.65	2.32	1.46	1.6
Gene28721	159.27	168.15	121.68	144.49	98.72	135.88	35.58	44.4	48.8	196.02	213.5	219.06	146.94	194.69	35.67	142.12	104.65	104.42	97.94	105.06	107.08	151.55	154.7	155.03
Gene28722	2.74	2.81	3.86	0	0	0	0	0	0	0	0	0	6.5	4.56	0.79	0	0	0	0	0	0	0.63	0	0
Gene28723	2.81	2.41	3.76	13.2	12.15	10.52	29.42	24.4	31.19	17.33	13.78	15.17	3.98	3.1	1.1	13.33	10.32	10.14	29.68	23.64	28.48	15.15	12.91	13.6
Gene28724	0	0	0	0	0	0	0	0	0	0	0	0	0	0	0	0	0	0	0	0	0	0	0	0
Gene28725	23.41	21.82	26.6	8.14	7.01	4.59	41.53	34.1	35.79	20.99	21.47	22.32	35.3	17.53	22.6	14.24	15.54	18.28	35.48	29.61	36.36	20.1	19.18	17.34
Gene28726	1.09	2.54	2.02	0	0	0	0	0	0	0	0	0	3.53	2.13	6.23	0	0	0	0	0	0	0	0	0
Gene28727	2.52	4	5.15	12.98	10.74	11.22	54.6	58.43	74.51	1.63	1.64	1.79	8.13	9.08	2.79	21.16	20.5	22.35	77.65	92.55	89.75	3.19	3.16	2.97
Gene28728	0	0	0	0	0	0	0	0	0	2.75	1.05	1.21	0	0	0	0	0	0	0	0	0	1.74	1.14	1.34
Gene28729	0.09	0	0.19	0	0	0	0	0	0	0	0	0	0	0	0	0	0	0	0	0	0	0	0	0
Gene28730	0	0	0	0	0	0	0	0	0	0	0	0	0	0	0	0	0	0	0	0	0	0	0	0
Gene28731	0.45	0.31	0.35	25.74	17.21	8.37	0	0	0	0	0	0	0.42	0.38	0.26	8.3	19.16	21.49	0	0	0	0	0	0
Gene28732	0.03	0	0	0	0	0	0	0	0	0.63	1.89	2.51	0.06	0	0.03	0	0	0	0	0	0	0.15	0.97	0.57
Gene28733	0	0	0	0	0	0	0	0	0	0	0	0	0	0	0	0	0	0	0	0	0	0	0	0
Gene28734	14.76	3.59	1.12	9.86	6.23	5	0	0	0	0	0	0	3.57	1.16	4.19	3.56	4.82	6.59	0	0	0	0	0	0
Gene28735	0	0.03	0.01	0.18	0	0.07	0	0	0	0	0	0	0.11	0.05	0	0	0.05	0	0	0	0	0	0	0
Gene28736	3.09	2.46	3.93	6.29	7.19	5.71	16.58	17.54	9.25	3.99	4.72	4.88	3.2	3.25	1.56	7.57	6.32	4.95	12.69	15.2	15.97	6.88	4.71	4.69
Gene28737	0.46	1.22	0.91	0	0	0	0	0	0	0	0	0	0.29	0.32	0	0	0	0	0	0	0	0	0	0
Gene28738	0	0	0	0	0	0	0	0	0	0	0	0	0	0	0	0	0	0	0	0	0	0	0	0
Gene28739	1.02	1.04	0.66	0	0	0	0	0	0	0	0	0	2.03	2.51	1.88	0	0	0	0	0	0	0	0	0
Gene28740	8.18	11.7	9.49	49.68	41.03	29.34	31.31	26.61	28.92	20.35	19.87	20.47	13.76	15.12	7.72	39.04	37.16	34.44	30.41	23.59	29.44	27.85	28.77	23.36
Gene28741	12.4	12.27	9.97	0	0	0	0	0	0	0	0	0	11.92	18.94	25.12	0	0	0	0	0	0	0	0	0
Gene28742	0.31	0.47	0.45	0.51	0.61	0.53	0	0	0	0.2	0.15	0.22	0.14	0.22	0.36	0.53	0.43	0.41	0	0	0	0.17	0.06	0.2
Gene28743	0.76	0.75	1.16	0	0	0	7.95	5.99	6.31	5.27	6.58	5.19	1.99	1.21	0.16	0	0	0	8.83	9.12	8.31	8.26	5.75	6.37
Gene28744	12.41	15.97	57.64	0	0	0	25.83	29.09	37.41	0	0	0	26.65	22.33	8.98	0	0	0	47.28	32.57	30.44	0	0	0
Gene28745	0.08	0.08	0	0	0	0	0.05	0.33	0.2	0	0	0	0	0.04	0.15	0	0	0	0.38	0.49	0.49	0	0	0
Gene28746	0.06	0.02	0	0.57	0.2	0.45	0	0	0	0.47	0.49	0.59	0.12	0.06	0	0.94	0.7	0.46	0	0	0	0.44	0.39	0.36
Gene28747	1.5	1.21	3.31	0	0	0	0	0	0	0	0	0	1.5	6.14	1.45	0	0	0	0	0	0	0	0	0
Gene28748	6.95	11.4	17.71	2.27	1.6	2.76	0	0	0	2.49	1.46	1.54	22.03	44.87	2.99	4.66	4.3	2.21	0	0	0	5.6	9.46	5.77
Gene28749	13.31	13.22	7.81	0	0	0	0	0	0	1.07	0.53	0.12	12.91	7.41	11.25	0	0	0	0	0	0	0.61	0.71	1.27
Gene28750	309.4	318.94	349.5	56.8	89.9	89.04	509.45	311.47	349.28	182.59	123.28	126.17	339.05	177.42	168.33	31.34	49.7	57.44	280.26	210.66	287.63	101.84	92.09	145.5
Gene28751	0.44	0.21	1.87	0	0	0	0	0	0	0	0	0	2.57	1.18	3.79	0	0	0	0	0	0	0	0	0
Gene28752	403.68	369.29	376.61	0	0	0	0	0	0	0	0	0	361.94	174.4	583.75	0	0	0	0	0	0	0	0	0
Gene28753	0.09	0.04	0.24	0.75	0.36	0.65	0.87	0.57	1.1	0	0	0	0.5	0.54	0.14	2.09	0.34	0.56	1.36	1.88	2.59	0	0	0
Gene28754	0.86	0.88	0.35	12.6	8.1	8.3	48.9	31.86	22.09	5.63	2.33	2.21	1.76	1.41	0.87	37.26	24.52	22.62	35.99	42.5	36.95	6.72	4.85	3.98
Gene28755	226.91	258.86	190.63	124.35	152.13	140.31	0	0	0	79.34	77.41	74.4	155.07	131.57	161.48	101.07	137.33	134.52	0	0	0	55.9	49.77	58.87
Gene28756	42.04	36.21	50.77	0	0	0	2.75	2.65	5.06	0	0	0	32.34	40.02	2.76	0	0	0	2.25	1.48	2.45	0	0	0
Gene28757	271.38	203.6	243.84	77.03	84.5	71.65	0	0	0	214.45	236.32	234.32	224.17	155.74	32.29	50.81	67.36	56.69	0	0	0	141.06	123.68	151.52
Gene28758	2.55	1.04	3.1	2.02	2.94	4.03	0	0	0	0	0	0	2.91	1.03	0	2.59	0.71	6.39	0	0	0	0	0	0
Gene28759	68.95	64.32	56.75	0	0	0	0	0	0	0	0	0	35.33	36.47	17.48	0	0	0	0	0	0	0	0	0
Gene28760	3.71	0.95	4.02	0	0	0	0	0	0	3.75	6.73	6.08	0.81	2.2	1.87	0	0	0	0	0	0	11.22	18.08	20.02
Gene28761	13.02	14.03	20.63	6.14	7.85	3.14	0	0	0	0	0	0	11.92	7.57	1.86	4.94	2.63	4.19	0	0	0	0	0	0
Gene28762	1.5	1.11	1.09	0	0	0	0	0	0	0	0	0	4.76	1.64	0.16	0	0	0	0	0	0	0	0	0
Gene28763	1.44	2.35	1.61	11.11	5.32	5.56	15.97	11.73	7.94	3.02	2.05	4.49	2.94	2.24	0.42	13.67	9.88	9.88	5.83	19.8	7.72	4.32	5.43	1.98
Gene28764	1	0.44	0.86	2.51	1.27	0.97	0.86	1.29	0.83	1.43	0.46	1.2	4.6	1.26	0.01	2.62	1.38	1.47	1.36	1.34	0.2	1.08	1.11	1.34
Gene28765	2.09	2.71	2.59	6.82	5.67	4.64	13.99	7.96	8.86	12.26	21.6	16.32	3.64	4.17	1.7	7.64	6.1	5.56	10.24	11.88	8.11	8.71	10.28	12.38
Gene28766	0	0	0	0	0	0	0	0	0	0	0	0	0	0	0	0	0	0	0	0	0	0	0	0
Gene28767	0.96	0.97	1.49	3.49	3	2.48	3.95	4.12	4.1	3.41	4.4	4.45	2.44	1.88	0.57	3.4	2.55	2.58	5.86	6	6.47	4.7	3.24	4.44
Gene28768	0	0	0	0	0	0	0	0	0	0	0	0	0	0	0	0	0	0	0	0	0	0	0	0
Gene28769	0.1	0.07	0	0	0	0	0	0	0	0	0	0	0.81	0.16	0	0	0	0	0	0	0	0	0	0
Gene28770	0.28	0.11	0.26	0	0	0	0	0	0	0	0	0	0.61	0.08	0.08	0	0	0	0	0	0	0	0	0
Gene28771	7.35	9.3	9.18	0	0	0	0	0	0	0	0	0	9.13	5.96	11.57	0	0	0	0	0	0	0	0	0
Gene28772	0.54	0.87	0.69	2.39	1.77	1.38	3.02	3.52	2.89	1.77	2.14	2.2	0.63	0.62	0.86	1.79	1.74	1.11	1.97	2.27	3.64	1.45	1.58	1.66
Gene28773	6.78	9.58	9.33	20.94	18.67	14.46	26.16	28.15	30.12	13.58	11.77	12.62	17.88	23.57	9.46	27.46	25.75	25	37.23	32.75	31.61	23.56	24.15	19.96
Gene28774	7.57	9.9	3.1	10.16	5.62	4.03	8.93	8.45	3.44	18.87	72.46	44.13	21.83	39.04	3.18	13.74	7.41	7.25	30.14	43.22	28.84	57.59	44.11	33.21
Gene28775	0.32	0.04	0.07	0	0	0	0	0	0	0	0	0	0.4	0.44	0.02	0	0	0	0	0	0	0	0	0
Gene28776	0.27	0.37	0.58	0	0	0	0	0	0	0	0	0	0.85	0.51	0.04	0	0	0	0	0	0	0	0	0
Gene28777	9.21	9.38	9.5	34.86	32.15	28.32	36.26	32.6	39	19.81	13.21	15.16	13.73	13.94	13.99	32.94	31.09	29.96	42.77	40.9	44.48	25.38	23.63	25.36
Gene28778	1.21	0.96	1.14	5.64	5.38	2.41	5.91	4.09	3.96	2.1	2.23	2.11	1.87	0.92	1.01	4.32	3.52	3.55	5.4	4.14	4.7	1.96	1.38	1.69
Gene28779	0.09	0.11	2.22	0.17	0.15	0.16	4.83	2.26	1.71	1.74	0.32	0.41	0.75	3.81	1.17	0.2	0.32	0.41	11.51	13.89	7.57	1.68	0.13	0.4
Gene28780	0	0	0	0	0	0	0	0	0	0	0	0	0	0.15	0	0	0	0	0	0	0	0	0	0
Gene28781	0.02	0	0.02	0	0	0	0	0	0	0	0	0	0	0.01	0.01	0	0	0	0	0	0	0	0	0
Gene28782	1.06	1.08	4.75	0	0	0	0	0	0	0	0	0	4.26	2.82	0.13	0	0	0	0	0	0	0	0	0
Gene28783	1.95	2.18	10.53	0	0	0	0	0	0	0	0	0	7.24	7.01	1.49	0	0	0	0	0	0	0	0	0
Gene28784	0.25	1.09	0.62	2.34	7.33	5.5	0	0	0	0	0	0	0.77	0.84	0.54	0.53	0.41	1.11	0	0	0	0	0	0
Gene28785	1.53	2.61	1.77	0	0	0	0	0	0	0	0	0	1.99	2.01	0.11	0	0	0	0	0	0	0	0	0
Gene28786	1.45	1.31	1.14	0	0	1.18	6.46	8.02	6.25	1.16	0.45	1.14	3.28	1.71	1.34	0.74	0	0.24	8.11	6.49	5.86	3.75	1.06	1.29
Gene28787	0.57	0	0.65	0.33	0.66	0.18	0	0	0	0	0	0	0.48	1.12	0	0.97	0.43	1.42	0	0	0	0	0	0
Gene28788	0.95	1.19	2.12	0.8	0.85	0.77	2.42	1.77	3.02	0	0	0	2.72	3.09	2.33	1.37	1.17	1.33	2.79	1.81	3.91	0	0	0
Gene28789	20.63	22.08	27.88	1.86	1.48	1.71	0	0	0	0	0	0	30.39	14.06	7.15	2.3	1.11	1.75	0	0	0	0	0	0
Gene28790	0.94	0.93	1.7	3.33	2.12	3.71	4.51	2.76	3.23	0	0	0	1.52	1.52	0.23	3.93	1.64	1.82	6.69	4.46	5.99	0	0	0
Gene28791	7.92	9.23	13.92	7.87	6.73	5.86	18.94	19.41	15.8	9.61	9.66	11.32	9.46	9.05	13.44	7.32	6.27	6.34	19.31	19.01	19.15	7.29	6.3	7.14
Gene28792	1.02	1.04	3.11	1.79	2.32	2.26	7.3	5.52	6.83	6.33	2.6	3.97	1.45	1.25	0.29	3.39	2.75	2.62	7.5	5.78	8.51	8.15	3.96	4.5
Gene28793	2.51	2.32	12.27	7.53	6.63	7.3	2.56	2.49	3.32	6.56	4.91	6.93	4.55	5.67	5.52	7.73	4.01	4.55	15.74	15.53	14.97	18.5	25.19	20.5
Gene28794	0.81	0.83	6.42	0	0	0	0	0	0	0	0	0	2.3	2.89	0.56	0	0	0	0	0	0	0	0	0
Gene28795	3.54	5.04	5.63	5.31	4.8	5.75	2.54	2.44	2.54	32.18	30.35	29.54	6.2	4.91	4.41	5.88	7.29	8.34	3.07	2.37	2.77	17.58	14.22	15.14
Gene28796	0.86	1.41	0.98	0	0	0	0	0	0	0	0	0	0.7	1.98	0.05	0	0	0	0	0	0	0	0	0
Gene28797	0	0	0	7.55	4.01	2.91	0	0	0	0	0	0.61	0	0	0	2.36	4.41	1.21	0	0	0	0.31	0	0
Gene28798	0.25	0.18	0.12	0.57	0.83	0.49	0	0	0	0	0	0	0.17	0.12	0.21	1.25	0.42	0.78	0	0	0	0	0	0
Gene28799	0.31	0.01	0	1.43	1.3	1.14	3.33	3.27	4.16	2.56	3.97	3.81	0.01	0.02	0.03	1.37	1.7	1.51	4.64	3.31	4.76	3.65	3.86	4.13
Gene28800	0.06	0.11	0.03	0	0	0	1.71	2.52	1.47	0.63	0.97	1.51	0.04	0	0	0	0	0	1.5	1.18	0.98	0.55	0.95	0.79
Gene28801	0.38	0.16	0.03	0.26	0	0	8.59	4.96	1.01	0	0	0	0.37	0.18	0.06	1.16	1.12	0.33	3.4	4.41	5.02	0	0	0
Gene28802	1.46	1.54	16.38	4.98	4.81	5.2	8.71	7.1	6.01	6.22	3.18	4.41	4	209.66	10.76	3.92	4.53	4.54	11.27	8.34	10.25	5.28	3.92	23.84
Gene28803	0.19	0.14	6.08	0	0	0	0	0	0	0	0.32	0.32	0.55	118.16	0.96	0	0	0	0	0	0	0	0	7.04
Gene28804	2.3	4.29	5.05	0	0	0	0	0	0	1.45	0.7	1.27	6.84	2.99	0.07	0	0	0	0	0	0	3	1.17	1.93
Gene28805	6.56	5.53	7.56	8.44	7.75	8.77	20.28	16.34	17.4	16.65	12.64	13.15	8.83	6.11	2.45	7.64	7.85	8.54	18.99	14.34	18.58	10.05	7.09	10.79
Gene28806	2.08	1.02	2.35	0	0	0	0	0	0	3.39	2.27	2.68	2.28	1.66	0.05	0	0	0	0	0	0	2.84	2.2	2.11
Gene28807	0.72	0.32	0.48	0	0	0	0	0	0	0	0	0	1.15	0.81	0.04	0	0	0	0	0	0	0	0	0
Gene28808	2.57	2.87	2.45	4.03	3	2.5	4.66	4.11	3.55	4.32	6.27	5.98	2.74	2.83	3.02	3.61	2.86	2.29	5.02	5.16	5.76	6.33	5.73	4.68
Gene28809	2.46	1.06	0.77	1.54	1.15	0.55	9.73	7.49	10.25	11.51	7.22	5.59	1.11	1.07	0.45	2.4	2.14	1.73	5.78	4.19	4.49	3.92	3.18	2.63
Gene28810	23.44	22.18	22.06	19.64	14.01	12.47	23.49	22.99	22.49	89.05	104.74	95.68	31.59	20.05	22.76	15.38	14.08	14.54	29.91	28.05	30.78	92.93	86.39	85.04
Gene28811	93.51	54.25	254.46	15.99	12.08	13.93	53.52	43.83	45.64	111.58	86.81	91.87	86.18	24.89	36.74	13.15	10.88	9.98	41.86	24.94	35.13	48.23	30.78	34.3
Gene28812	52.6	84.92	257.49	390.63	355.9	238.88	1868.83	1834.08	1576.98	31.94	35.84	34.24	162.75	509.28	257.31	194.15	281.97	275.15	1436.47	1155.79	1354.91	29.2	23.57	27.32
Gene28813	0.12	0.47	0.66	0	0	0	10.01	2.5	9.56	0	0	0	0.3	0	0	0	0	0	11.97	5.55	2.97	0	0	0
Gene28814	0	0	0	0	0	0	0	0	0	0	0.37	0	0	0	0	0	0	0	0	0	0	0	0	0
Gene28815	1.61	2.56	2.87	0	0	0	0	0	0	0	0.37	0	1.43	0.84	0	0	0	0	0	0	0	0	0	0
Gene28816	3.68	5.3	3.14	0.63	0.21	0.23	10.01	2.5	9.56	0	0	0	3.14	1.53	0	0.85	0.64	0.56	11.97	5.55	2.97	0	0	0
Gene28817	0	0	0	0	0	0	0	0	0	0	0	0	0	0	0	0	0	0	0	0	0	0	0	0
Gene28818	3.18	4.21	1.95	0	0	0	0	0	0	0	0	0	2.39	1.41	0	0	0	0	0	0	0	0	0	0
Gene28819	1.21	1.91	2.01	0	0	0	0	0	0	0	0	0	0.66	0.58	0	0	0	0	0	0	0	0	0	0
Gene28820	289.93	173.62	299.85	58.03	39.97	47.73	168.54	156.18	180.86	185.27	144.07	175.64	168.45	85.89	136.27	76.69	66.31	81.9	97.96	132.26	179.21	55.08	27.54	56.87
Gene28821	2.28	1.79	3.46	6.79	8.6	8.67	10.94	9.01	8.76	5.42	5.86	5.81	5.78	2.97	2.92	15.67	12.53	12.16	15.8	14.34	16.84	8.19	7.66	7.82
Gene28822	39.8	36.67	31.01	79.86	93.38	78.44	84.05	73.74	93.16	88.96	73.14	80.48	42.59	18.73	36.55	66.79	79.3	100.26	68.54	47.85	59	55.4	39.63	59.32
Gene28823	0.46	0.78	0.36	0.65	0.7	0.59	0.7	0	0.15	0.34	0.14	0.08	0.25	0.25	0.28	0.38	0.66	0.24	0.63	0.93	0.73	0.27	0.59	0.2
Gene28824	0.44	0.25	0.42	3.06	1.85	5.28	0.8	1.15	0	0.54	0.31	0.17	0.27	0.13	0.06	2.57	1.4	1.29	0.71	0	0.83	0.68	0.69	0.21
Gene28825	0.91	0.85	2.02	2.46	2.21	1.8	5.42	4.84	4.32	0	0	0	2.75	1.73	0.75	2.64	2.82	2.52	6.25	6.54	5.49	0	0	0
Gene28826	3.16	1.63	2.84	0	0	0	0.37	1.59	0.31	0	0	0	3.69	0.86	0	0	0	0	0.76	0.76	1.63	0	0	0
Gene28827	2.08	2.31	2.19	0	0	0	0	0	0	1.09	0.38	0.65	1.55	0.84	2.03	0	0	0	0	0	0	0.36	0.21	0.11
Gene28828	8.97	7.3	9.32	12.89	10.8	8.7	15.87	15.23	12.57	11.78	9.86	10.06	9.37	5.17	3.65	11.2	8.78	9.04	18.4	13.53	15.85	9.15	6.29	8.27
Gene28829	0.82	0.7	1.21	2.86	2.85	2.94	7.91	6.25	9.89	2.96	3.55	3.14	1.52	1.29	0.11	2.58	1.51	1.58	8.36	7.12	7.99	3.52	3.42	3.22
Gene28830	4.28	4.89	6.9	7.46	6.55	6.2	9.3	8.12	8.88	6.42	7.19	7.11	7.38	4.56	5.56	8.66	8.52	8.41	13.56	12.66	10.56	8.42	5.25	7.25
Gene28831	203.5	111.07	106.45	0	0	0	174.77	157.6	220.94	0	0	0	91.15	43.55	36.52	0	0	0	91.16	48.73	81.14	0	0	0
Gene28832	82.96	36.81	51.14	0	0	0	0	0	0	0	0	0	0	3.5	46.93	0	0	0	0	0	0	0	0	0
Gene28833	0	0	0	0	0	0	0	0	0	0	0	0	0	0	0	0	0	0	0	0	0	0	0	0
Gene28834	2.32	0	0.47	0	0	0	0	0	0	0	0	0	0	0	0	0	0	0	0	0	0	0	0	0
Gene28835	6.66	6.75	5.75	0	0	0	0	0	0	0	0	0	3.78	0	0.69	0	0	0	0	0	0	0	0	0
Gene28837	120.79	65	50.59	0	0	0	0	0	0	0	0	0	36.62	17.16	68.09	0	0	0	0	0	0	0	0	0
Gene28838	0.18	0	0	0	0	0	0	0	0	0	0	0	0.23	0	0.8	0	0	0	0	0	0	0	0	0
Gene28839	129.64	76.33	50	0	0	0	0	0	0	0	0	0	40.73	18.92	125.73	0	0	0	0	0	0	0	0	0
Gene28840	0	0.21	0	0	0	0	0	0	0	0	0	0	0	0	0	0	0	0	0	0	0	0	0	0
Gene28841	7.15	5.8	4.43	0	0	0	0	0	0	0	0	0	7.75	2.01	3.72	0	0	0	0	0	0	0	0	0
Gene28842	55.27	27.34	14.19	0	0	0	0	0	0	0	0	0	32.66	6.7	20.64	0	0	0	0	0	0	0	0	0
Gene28843	173.11	86.64	97.81	0	0	0	174.77	157.6	220.94	0	0	0	79.08	39.2	25.7	0	0	0	91.16	48.73	81.14	0	0	0
Gene28844	35.43	35.82	44.65	107.59	98.41	78.94	22.92	21.45	29.74	40.56	34.89	36.67	57.65	36.17	106.85	74.59	81.41	75.69	30.26	21.12	23.38	42.41	19.83	28.75
Gene28845	8.78	4.98	7.04	12.2	7.48	4.42	0	0	0	3.83	1.47	3.41	5.13	76.11	11.4	6.32	9.79	6.33	0	0	0	4.26	2.45	13.21
Gene28846	14.89	15.63	16.01	22.48	24.06	19.69	28.93	33.49	29.22	12.8	12.88	14.37	14.25	13.61	15.32	20.37	21.26	21.15	30.2	26.6	30.38	13.4	10.33	11.38
Gene28847	8.32	8.46	8.38	0	0	0	0	0	0	0	0	0	11.35	6.4	5.94	0	0	0	0	0	0	0	0	0
Gene28848	17.01	14.05	17.18	17.1	26.14	16.55	14.25	7.53	9.15	19.46	19.11	21.77	19.3	11.17	3.54	10.1	13.96	14.96	15.51	9.49	9.37	18.42	10.54	17.74
Gene28849	0.29	0.23	0.38	3.82	3.36	3.53	1.14	2.16	1.99	0	0	0.18	0.49	0.27	0.04	2.37	2.59	2.49	1.46	3.43	0.45	0	0	0.21
Gene28850	1.01	0.45	1.39	0	0	0	0	0	0	0	0	0	1.36	0.27	0	0	0	0	0	0	0	0	0	0
Gene28851	2.81	2.77	3.29	15.43	12.96	8.96	4.76	4.15	4.86	6.2	3.45	4.29	3.65	1.99	2.07	11.07	9.11	9.93	5.33	4.43	5.64	6	3.46	2.22
Gene28852	0.82	1.19	1.45	2.34	1.48	2.25	6.22	3.9	4.71	2.34	2.87	3.73	2.02	1.42	0.64	4.29	3	2.48	5.79	6.42	6.32	2.5	3.11	3.67
Gene28853	3.39	3.7	4.49	19.82	19.75	14.7	23.23	24.9	17.2	12.99	14.77	14.47	7.23	6	3	25.16	19.65	23.01	39.54	41.58	43.34	18.98	17.32	16.72
Gene28854	0	0.21	0.02	0	0	0	0	0	0	0	0	0	0.33	0	0.36	0	0	0	0	0	0	0	0	0
Gene28855	0	0.12	0.54	0	0	0	0	0	0	0	0	0	0.21	1.09	0	0	0	0	0	0	0	0	0	0
Gene28856	7.76	18.17	17.14	6.8	6.56	8.09	16.59	16.67	19.77	17.6	15.34	13.49	27.39	35.78	15.44	20.39	18.55	15.06	23.54	26.24	26.36	40.96	35.23	37.73
Gene28857	0	0	0	0	0	0	0	0	0	0	0	0	0	0	0	0	0	0	0	0	0	0	0	0
Gene28858	0.16	0.86	1.2	0	0	0	0	0	0	0	0	0	0.98	1.07	0	0	0	0	0	0	0	0	0	0
Gene28859	0.23	1.11	1.41	2.75	3.56	3.14	0	0	0	3.85	4.19	3.52	1.27	1.93	0	3.58	2.34	3.37	0	0	0	7.88	6.11	7.1
Gene28860	1.52	2.35	1.91	0	0	0	0	0	0	0	0	0	3.1	7.45	3.87	0	0	0	0	0	0	0	0	0
Gene28861	123.75	79.11	48.95	0	0	0	0	0	0	0	0	0	61.79	34.24	77.73	0	0	0	0	0	0	0	0	0
Gene28862	162.45	131.87	76.46	0	0	0	0	0	0	0	0	0	118.35	69.72	68.2	0	0	0	0	0	0	0	0	0
Gene28863	26.5	20.65	14.86	0	0	0	0	0	0	0	0	0	24.16	14.23	8.05	0	0	0	0	0	0	0	0	0
Gene28864	0	0	0	0	0	0	0	0	0	0	0	0	0	0	0	0	0	0	0	0	0	0	0	0
Gene28865	49.8	60.77	42.11	137.81	114.79	107.26	478.48	452.11	367.98	118.29	106.96	98.68	80.46	53.15	127.37	68	98.45	95.48	258.14	148.52	156.22	42.88	30.41	48.47
Gene28866	30.94	42.04	31.82	27.05	29.12	26.38	0	0	0	0	0	0	64.73	42.2	55.28	19.29	24.67	23.98	0	0	0	0	0	0
Gene28867	0.46	0.21	0	0	0	0	0	0	0	0	0	0	0.26	0.33	0	0	0	0	0	0	0	0	0	0
Gene28868	0.07	0.12	0.05	0.82	0.74	0.54	1.93	1.02	0.68	0.61	1.28	0.86	0.21	0.09	0.03	1.09	0.69	0.61	1.93	2.42	3.56	0.41	1.46	1.18
Gene28869	0.33	0.26	0	0	0	0	0	0	0	0	0	0	0	0.26	0	0	0	0	0	0	0	0	0	0
Gene28870	29.79	32.62	41.55	17.79	19.31	14	1.54	2.85	1.83	13.09	10.8	11.87	38.6	32.21	39.62	19.3	26.82	22.46	1.76	4.07	2.74	16.49	7.62	9.29
Gene28871	3.02	4.7	6.38	0	0	0	0	0	0	0	0	0	4.31	4.31	1.36	0	0	0	0	0	0	0	0	0
Gene28872	8.21	6.32	14.78	9.73	5.07	6.32	1.86	1.74	2.01	0	0	0	12.09	8.4	2.8	7.27	7.13	6.88	4.33	3.33	3.96	0	0	0
Gene28873	0.98	1.13	1.26	14.07	14.21	11.43	25.27	31.07	22.33	9.69	7.9	8.91	2.18	0.97	1.04	12.33	10.5	9.72	50.32	35.46	52.88	23.15	9.25	9.86
Gene28874	1.41	2.77	1.33	0	0	0	0	0	0	1.08	1.19	1.51	2.06	1.32	0.47	0	0	0	0	0	0	0.71	1.26	1.35
Gene28875	0	0	0	0	0	0	0	0	0	0	0	0	0	0.38	0	0	0	0	0	0	0	0	0	0
Gene28876	4.08	2.88	2.5	1.27	2.04	0.54	0.87	0.98	1.85	0	0	0	8.22	3.93	2.66	0.53	2.84	1.55	1.29	1.7	2	0	0	0
Gene28877	8.33	6.26	8.94	30.86	29.31	31.71	30.78	35.21	36.79	17.49	23.72	22.64	7.72	4.88	4.35	47.39	45.3	45.88	35.66	37.45	33.21	11.97	11.32	7.93
Gene28878	0	0.48	0.4	0	0	0	0	0	0	0	0	0	0	0.99	0	0	0	0	0	0	0	0	0	0
Gene28879	8.11	19.93	10.99	3.44	2.59	3.3	35.79	42.65	37.39	25.22	28.08	22.58	9.1	22.31	15.53	2.78	2.94	2.77	27.47	44.46	29.64	41.25	56.8	43.67
Gene28880	8.02	5.72	8.85	28.14	35.05	25.63	47.2	38.79	45	53.55	31.19	40.74	15.32	10.22	11.47	43.52	42.8	47.72	46.28	34.45	39.98	37.53	17.24	23.12
Gene28881	4.25	4.04	6.09	10.19	9.6	9.62	33.8	21.24	21.43	9.1	13.97	14	6.65	4.55	0.42	9.89	8.66	8.58	31.8	33.86	38.9	16.31	12.79	14.54
Gene28882	0.41	0.75	0.64	0	0	0	16.42	11.98	5.76	0	0	0	0.9	1.04	0.9	0	0	0	17.83	18.22	19.42	0	0	0
Gene28883	13.83	11.54	14.37	23.36	17.11	13.97	35.3	33.73	36.77	54.07	47.13	45.34	17.11	11.16	8.73	14.48	20.36	15.08	29.07	23.9	26.67	49.73	41.14	52.32
Gene28884	8.78	9.46	18.38	0	0	0	0	0	0	0	0	0	14.83	28.79	13.61	0	0	0	0	0	0	0	0	0
Gene28885	7.23	16.18	22.73	0	0	0	36.64	34.57	28.75	0.51	0.55	1.11	25.07	36.32	13.58	0	0	0	40.17	36.74	35.44	0.74	4.33	0
Gene28886	1.22	6.66	4.21	0	0	0	0	0	0	0	0	0	3.22	7.24	5.72	0	0	0	0	0	0	0	0	0.06
Gene28887	0.08	0.83	0.09	0	0	0	0	0	0	0	0	0	0.86	0.68	0.25	0	0	0	0	0	0	0	0	0
Gene28888	8.73	7.79	6.92	4.41	3.59	3.5	4.56	5.48	6.66	4.75	4.4	4	7.43	4.19	3.42	3.71	3.29	2.68	8.54	6.79	11.58	3.4	3.18	3.89
Gene28889	2.8	3.21	3.2	4.39	4.45	2.59	6.88	5.81	5.25	12.32	10.4	9.22	4.41	1.62	5.31	2.66	3.16	3.42	5.65	4.56	5.41	6.38	6.16	5.99
Gene28890	2.44	1.3	3.23	0	0	0	0	0	0	13.63	10.51	16.41	2.85	2.36	1.2	0	0	0	0	0	0	10.68	6.34	9.67
Gene28891	0	0	0	0	0	0	0	0	0	0	0	0	0	0	0	0	0	0	0	0	0	0	0	0
Gene28892	0	0	0	0	0.04	0	0.26	0.37	0	0.14	0.22	1.13	0.16	0.06	0	0.58	0.52	0	0.51	0.09	0.64	1.56	1.02	0.9
Gene28893	1.7	2.06	2.49	2.69	2.97	2.86	6.04	7.93	3.99	8.11	8.44	5.86	2.93	2.61	1.87	5.48	3.88	2.81	8.21	7.51	6.8	8.19	8.75	6.75
Gene28894	0.44	0.5	3.23	0	0	0	0	0	0	0	0	0	0.92	0.58	0.98	0	0	0	0	0	0	0	0	0
Gene28897	6.92	3.29	1.55	2.63	2.66	2.57	31.94	30.06	39.14	12.87	7.34	9.06	1.62	1.52	0.95	1.17	1.48	2	13.83	10.76	13.86	3.41	2.77	3.91
Gene28898	0.63	0.77	0.96	10.62	13.07	8.95	9.34	5.74	9.58	1.67	1.32	1.53	0.74	0.51	0.41	8.86	9.91	8.22	9.27	8.65	9.51	1.93	1.68	1.66
Gene28899	2.17	1.85	2.69	6.2	5.94	5.88	12.11	11.49	11.41	10.19	10.09	10.08	3.05	2.66	1.97	6.21	6.53	6.6	11.56	7.97	9.99	9.73	8.09	9.13
Gene28900	0.52	0.47	0.77	1.55	1.76	0.92	7.07	6.8	6.02	1.84	2.66	2.93	0.8	1.09	0.31	0.86	0.7	0.83	7.17	5.65	6.35	2.38	2.41	2.17
Gene28901	0.75	0.81	0.92	8.68	12.07	7.55	12.94	13.13	11.21	0.09	0.09	0.19	1.07	1.21	0.48	7.83	5.95	8.69	18.68	15.58	16.84	0	0.1	0
Gene28902	0.1	0.07	0.46	5.83	4.79	7.23	0	0	0	1.78	1.73	1.88	1	0.54	0.15	8.16	6.25	7.55	0	0	0	5.11	3.19	3.91
Gene28903	0.07	0.1	0.16	0.17	0.33	0.19	0	0	0	0	0	0	0.09	0	0	1.44	0	0.42	0	0	0	0	0	0
Gene28904	7.7	8.44	12.66	30.34	29.14	24.97	0	0	0	69.12	61.05	63.74	11.37	18.46	30.75	30	28.08	30.4	0	0	0	86.79	75.06	87.85
Gene28905	0.34	0.07	0.31	12.29	7.4	8.05	23.93	22.96	27.37	0	0	0	0.34	0.29	0.2	14.18	14.9	13.66	34.51	31.03	40	0	0	0
Gene28906	0.15	0.19	0.06	0	0	0	0	0	0	0	0	0	0.14	0.1	0.06	0	0	0	0	0	0	0	0	0
Gene28907	0	0	0	0	0	0	0	0	0	0	0	0	0	0	0	0	0	0	0	0	0	0	0	0
Gene28908	0	0	0	0	0	0	0	0	0	0	0	0	0	0	0	0	0	0	0	0	0	0	0	0
Gene28909	0	0	0	0	0	0	0	0	0	0	0	0	0	0	0	0	0	0	0	0	0	0	0	0
Gene28910	2.38	3.17	3.35	2.24	4	4.41	15.06	9.78	7.18	1.98	2.76	2.68	5.55	2.64	4.6	3.9	3.55	3.73	8.56	6.97	8.15	3.54	2.42	3.22
Gene28911	0.79	0.48	0.7	0	0	0	0	0	0	0	0	0	0.53	0.24	0.2	0	0	0	0	0	0	0	0	0
Gene28912	0.13	0.06	0.43	0	0	0	0	0	0	0.64	1.07	0.21	0.47	0.26	0	0	0	0	0	0	0	0.75	1.38	0.38
Gene28913	0.63	0.33	0.88	0.98	1.21	1.04	6.82	5.33	2.7	5.05	5.66	5.68	1.09	1.34	0.27	2.64	1.81	0.73	9.53	10.16	10.98	11.82	9.91	11.8
Gene28914	40.55	37.7	40.23	93.21	101.99	115.06	0	0	0	0.45	0	1.8	65.94	37.15	0.83	21.85	18.69	19.73	0	0	0	2.77	0.49	0
Gene28915	87.21	97.83	71.49	0.12	0.24	0	0	0	0	263.48	266.79	168.59	82.35	52.47	37.23	0.35	0	0.11	0	0	0	101.78	94.21	127.21
Gene28916	118.95	132.56	128.92	44.36	56.25	55.61	0	0	0	5.82	68.77	28.92	166.7	80.77	1.95	10.74	13.54	12.08	0	0	0	14.02	6.9	26.01
Gene28917	399.39	328.28	361.05	1158.47	1441.29	1457	1368.43	1107.19	1617.31	543.58	450.33	442.71	376.63	93.93	31.31	805.66	922.49	983.99	892.15	541.93	820.54	303.46	219.25	284.49
Gene28918	4.16	2.68	3.04	0	0	0	0	0	0	0.62	1.09	0.6	1.71	1.2	1.48	0	0	0	0	0	0	0.53	1.29	0.37
Gene28919	4.49	3.22	2.68	0	0	0	0	0	0	0	0	0	2	1.08	2.76	0	0	0	0	0	0	0	0	0
Gene28920	5.42	3.72	4.43	64.03	61.74	59.05	38.34	26.55	28.94	21.25	27.56	27.98	9.04	4.73	6.83	76.16	62.38	61.98	37.22	23.24	40.86	25.16	23.01	22.12
Gene28921	16.6	11.44	25.48	0	0	0	20	15.92	17.8	0	0	0	23.55	10.73	3.5	0	0.21	0.17	26.55	17.25	37.33	0	0	0
Gene28922	52.84	57.31	25.3	1.39	2.21	0.94	2.47	0.57	2.19	0	0	0	30.69	15.07	19	0.45	0.98	0.55	0.88	1.02	0	0	0	0
Gene28923	5.64	8.75	5.65	0	0	0	20.49	26.58	28.95	0	0	0	8.99	6.94	0.77	0	0	0	19.53	23.34	23.64	0	0	0
Gene28924	9.19	10.37	6.88	18.7	17.81	18.93	0	0	0	0	0	0	7.74	7.71	4.59	10.62	12.37	13.36	0	0	0	0	0	0
Gene28925	8.92	7.71	10.09	7.39	5.02	6.76	0	0	0	0	0	0	6.34	5.96	2.15	3.78	3.88	4.09	0	0	0	0	0	0
Gene28926	29.26	31.61	27.29	26.09	22.83	25.69	20.49	26.58	28.95	6.15	5.96	6.04	26.89	21.74	7.98	14.4	16.25	17.45	19.53	23.34	23.64	4.69	5.02	5.01
Gene28927	1.63	1.58	1.92	8.09	8.38	6.99	8.55	7.23	7	6.68	5.23	5.79	2.7	1.38	1.5	6.69	7.79	8.61	8.99	7.33	9.28	6.03	3.3	4.16
Gene28928	0.65	0.52	0.6	0.86	0.36	0.81	2.18	0.51	0.64	1.48	1.15	1.27	1.12	0.74	0.94	1.42	1.15	0.77	1.69	1.06	0.79	1.46	1.05	1.36
Gene28929	0.6	0.47	0.54	0.02	0	0.17	5.15	4.47	4.1	1.56	1.57	1.84	0.93	0.86	0.49	0	0.42	0	5.93	4.3	6.17	1.73	1.79	1.59
Gene28930	7.74	8.62	10.05	7.7	7.33	6.09	7.96	5.84	5.34	10.9	10.18	8.9	9.24	11.16	8.23	8.88	9.55	8.31	10.18	14.35	12.93	11.62	10.07	12.32
Gene28931	4.34	3.61	5.41	0	0	0	101.62	76.26	129.07	28.14	34.6	30.66	5.85	4.75	1.88	0	0	0	78.04	68.26	76.22	35.7	27.08	28.94
Gene28932	3.63	3.53	4.03	0	0	0	56	46.78	79.65	9.06	8.11	7.42	4.75	4.55	2.43	0	0	0	40.67	34.75	43.21	8.75	8.87	8.27
Gene28933	67.36	96.3	75.55	0	0	0	0	0	0	1.44	1.04	0.31	83.48	74.44	230.41	0	0	0	0	0	0	1.81	0.88	0.65
Gene28934	0.04	0.1	0.1	0.22	0.07	0	1.1	0.57	0.92	0.49	0.33	0.72	0.15	0.17	0.06	0.35	0.52	0.17	1.57	0.91	1.94	0.89	0.6	0.79
Gene28935	1.27	2.12	2.45	15.76	16.05	13.05	9.57	7.84	9.18	20.93	14.66	18.82	3.1	4.86	1.69	22.79	21.11	16.98	11.94	12.6	15.14	29.42	28.77	28.01
Gene28936	13.19	10.2	5.38	0	0	0	0	0	0	0	0	0	3.79	4.12	1.11	0	0	0	0	0	0	0	0	0
Gene28937	7.97	6.97	2.4	0	0	0	0	0	0	0	0	0	2.95	3.17	2.15	0	0	0	0	0	0	0	0	0
Gene28938	1.12	0.95	0.22	0	0	0	0	0	0	35.82	39.01	39.66	0.18	0.13	0.13	0	0	0	0	0	0	15.87	10.66	19.18
Gene28939	186.43	161.86	71.87	135.08	116.57	99.76	286.61	276.27	306.48	152.16	180.52	170.62	80.23	91.79	39.92	55.08	60.15	55.62	212.42	201.4	186.94	84.64	75.89	88.16
Gene28940	51.31	52.42	23.2	0	0	0	80.84	87.74	78.62	0	0	0	23.74	25.44	20.06	0	0	0	65.53	57.86	50.97	0	0	0
Gene28941	5.14	4.56	4.75	7.25	7.33	8.48	25.35	16.69	17.8	14.1	13.56	11.24	7.23	5.76	3.03	16.33	13.14	13.09	26.19	21.44	28.67	22.23	11.87	12.85
Gene28942	0	1.15	0	0	0	0	0	0	0	0	0	0	0	0	0	0	0	0	0	0	0	0	0	0
Gene28943	0.84	1.16	2.17	0	0	0	0	0	0	0	0	0	1.33	2.06	0	0	0	0	0	0	0	0	0	0
Gene28944	1.4	1.15	0.7	0	0	0	0	0	0	0	0	0	1.78	1.53	0	0	0	0	0	0	0	0	0	0
Gene28945	0.3	0.64	0.73	2.38	3.15	3.6	14.2	8.32	13.3	2.27	3.07	2.28	1.57	3.84	0.42	9.89	7.47	4.83	14.69	16.06	25.71	6.1	7.22	4.94
Gene28946	78.37	60.85	90.77	120.91	110.36	88.9	217.9	228.49	238.86	143.03	116.69	126.83	103.24	73.06	113.66	79.15	80.43	90.74	226.31	187.65	206.79	113.13	83.23	107.34
Gene28947	3.2	4.13	3.68	0	0	0	0	0	0	0	0	0	6.77	2.86	4.16	0	0	0	0	0	0	0	0	0
Gene28948	4.85	6.44	7.78	0.67	0.23	0.62	0	0	0	7.07	5.95	7.57	12.17	13.78	1.22	0.64	0.69	0.36	0	0	0	9.8	8.25	8.41
Gene28949	4.19	5.82	3.87	0	0	0	47.93	37.83	34.77	23.77	21.02	20.8	7.01	5.91	15.65	0	0	0	49.94	42.53	46.97	21.41	20.85	18.04
Gene28950	1.22	1.23	0.83	1.77	1.44	1.23	2.15	2.25	2.28	2.47	1.82	2.04	2.45	1.02	1.19	1.76	2.21	1.63	2.91	2.42	2.5	2.61	1.06	1.38
Gene28951	0	0	0	0.58	0.5	0.74	0	0	0	0	0	0	0	0	0	0.56	0.29	0.43	0	0	0	0	0	0
Gene28952	32.7	39.21	15.37	29.9	32.92	36.83	36.71	33.86	35.72	27.45	26.76	26.52	19.81	8.38	9.06	13.19	18.28	18.15	20.95	12.2	14.58	15.97	14.63	18.77
Gene28953	0.87	0.38	1.95	0	0	0	0	0	0	0	0	0	4.19	3.18	0.31	0	0	0	0	0	0	0	0	0
Gene28954	11.51	12.81	43.22	10.03	10.59	9.79	14.87	15.34	7	11.13	19.5	13.13	23.59	81.13	25.69	20.8	24.42	19.71	28.16	24.57	29.35	25.56	19.33	24.6
Gene28955	1.5	1.33	1.78	0	0	0.5	0	0	0	0	0	0	1.37	1.17	1.1	0	0	0	0	0	0	0	0	0
Gene28956	92.71	78.31	120.39	99.77	87.06	92.58	147.53	117.18	137.68	138.26	133.81	138.91	115.7	77.45	39.37	91.45	66.14	70.29	129.02	118.12	139.98	131.69	111.33	121.42
Gene28957	13.15	14.91	11.62	0	0	0	19.64	18.95	20.53	16.92	17.44	16.52	10.01	9.16	7.69	0	0	0	15.9	13.14	13.85	13.81	10.1	14.28
Gene28958	719.93	534.43	637.89	0.7	1.73	0.91	0	0	0	2.05	2.65	3.74	521.85	518.95	400.76	1.75	1.69	1.56	0	0	0	3.36	3.91	4.27
Gene28959	64.57	56.83	72.96	318.02	264.4	242.1	389.61	394.61	359.87	238.71	205.48	247.35	63.76	65.1	12.55	190.47	158.79	174.72	389.69	344.98	334.31	186.29	163.06	172.96
Gene28960	4.8	9.13	6.99	0	0	0	0	0	0	0	0	0	6.15	9.78	3.38	0	0	0	0	0	0	0	0	0
Gene28961	1.06	0.78	0.99	0	0	0	0	0	0	0	0	0	0.76	1.32	0.23	0	0	0	0	0	0	0	0	0
Gene28962	2.6	3.5	2.55	4.78	4.24	4.49	0	0	0	69.72	72.08	64.8	1.2	1.48	1.05	18.7	14.82	10.32	0	0	0	53.47	50.68	52.21
Gene28963	0	0	0	0	0	0	0	0	0	0	0	0	0	0	0	0	0	0	0	0	0	0	0	0
Gene28964	1.73	1.48	1.31	0	0	0	0	0	0	3.8	2.33	3.15	1.55	0.91	0.62	0	0	0	0	0	0	3.07	2.48	2.18
Gene28965	0.37	0.49	0.43	0	0	0	0	0	0	0	0	0	0.54	0.6	0.47	0	0	0	0	0	0	0	0	0
Gene28966	4.79	4.32	4.9	6.76	6.96	4.77	18.73	14.4	14.37	5.03	2.73	3.34	5.68	3.55	5.76	9.21	7.21	8.52	18.8	12.18	18.73	3.3	1.82	2.4
Gene28967	2.35	1.87	3.21	7.82	8.16	4.82	10.75	10.04	8.8	2.76	2.9	4.48	2.64	3.94	1.77	7.84	6.65	9.07	8.59	8.15	7.58	2.19	3.34	2.07
Gene28968	1.17	1.17	0.84	0	0	0	0	0	0	0	0	0	4.23	1.35	1.3	0	0	0	0	0	0	0	0	0
Gene28969	1.17	1.32	1.6	7.45	12.81	5.02	4.74	5.13	11.31	10.85	4.56	7.19	4.56	1.15	7.29	26.81	36.55	45.92	16	8.23	10.48	12.93	3.13	4.27
Gene28970	0.85	0.59	1.11	1.17	2.49	1.78	4.96	5.75	6.75	18.74	20.66	14.64	0.28	0.76	0.25	3.06	1.74	1.21	6.43	4.41	4.14	12.66	11.76	9.95
Gene28971	24.5	19.56	17.21	0	0	0	0	0	0	0	0	0	25.92	17.91	3.6	0	0	0	0	0	0	0	0	0
Gene28972	48.43	39.27	38.03	0	0	0	0	0	0	0	0	0	41.81	28.78	18.8	0	0	0	0	0	0	0	0	0
Gene28973	2.32	1.4	1.14	0	0	0	0	0	0	0	0	0	4.98	3.72	0.33	0	0	0	0	0	0	0	0	0
Gene28974	115.49	86.3	78.4	11.94	13.49	8.98	0	0	0	0	0	0	76.53	52.38	124.87	7.14	9.86	14.03	0	0	0	0	0	0
Gene28975	36.47	33.38	22.77	0	0	0	0	0	0	0	0	0	22.11	17.18	18.15	0	0	0	0	0	0	0	0	0
Gene28976	27.71	30.53	16.83	0	0	0	2.31	1.3	1.63	0	0	0	20.77	12.67	32.64	0	0	0	1.74	1.06	1.87	0	0	0
Gene28977	8.17	14.13	10.06	0	0	0	0	0	0	0	0	0	8.74	8.31	20.15	0	0	0	0	0	0	0	0	0
Gene28978	26.44	26.25	20.46	0	0	0	0	0	0	0	0	0	17.11	8.92	31.16	0	0	0	0	0	0	0	0	0
Gene28979	13.96	13.5	19.53	13.69	14.28	15.35	12.68	13.06	13.71	23.66	15.9	20	21.24	18.92	15.25	26.75	23.09	22.63	15.89	11.22	13.36	27.01	26.66	27.81
Gene28980	6.62	4.91	5.44	0	0	0	0	0	0	0.64	0.43	0.3	6.42	7	1.77	0	0	0	0	0	0	0.64	1.16	0.64
Gene28981	46.39	51.8	58.24	51.19	44.34	42.62	36.46	32.96	36.96	23.16	22.33	22.31	62.08	65.79	37.74	40.54	38.7	36.88	38.91	36.9	41.39	33.64	37.45	27.66
Gene28982	32.02	31.17	37.87	30.06	33.73	31.99	55.66	55.06	65.52	38.58	32.91	33.76	41.54	20.84	48.25	26.24	29.69	32.95	62.04	48.57	61.15	35.96	29.65	34.02
Gene28983	0.32	0.2	0.39	0	0	0	0	0	0	0	0	0	0.59	0.17	0.73	0	0	0	0	0	0	0	0	0
Gene28984	2.12	3.74	2.08	0	0	0	0	0	0	0.68	0	0.89	2.55	1.71	2.12	0	0	0	0.5	0	0	0.51	0.66	0.39
Gene28985	58.61	44.76	61.47	20.33	20.08	14.04	0.85	1.14	1.27	1.19	0.95	1.52	72.65	47.66	104.24	15.97	18.62	18.07	1.37	2.04	3.06	1.4	1.03	1.27
Gene28986	2.6	5.07	2.14	0	0	0	0	0	0	0	0	0	6.84	2.95	2.16	0	0	0	0	0	0	0	0	0
Gene28987	28.99	24.79	34.36	0	0	0	0	0	0	0	0	0	43.06	31.59	7.02	0	0	0	0	0	0	0	0	0
Gene28988	3.04	2.7	3.87	0	0	0	0	0	0	0	0	0	3.68	2.88	1.68	0	0	0	0	0	0	0	0	0
Gene28989	37.48	39.57	36.38	0	0	0	0	0	0	0	0	0	25.03	20.18	3.79	0	0	0	0	0	0	0	0	0
Gene28990	0.37	0.48	0.67	0.98	0.85	0.61	3.45	3.98	4.54	0.85	0.87	1.07	0.64	0.59	0.23	0.81	0.83	0.6	3.64	4.26	4.21	1.35	1.2	1.33
Gene28991	9.93	9.91	15.94	25.59	22.38	23.42	33.95	26.83	19.17	29.55	46.15	40.62	30.33	22.5	7.51	46.92	33.71	36.59	63.86	72.18	75.79	58.98	48.95	46.02
Gene28992	3.05	3.82	4.19	0	0	0	19.83	17.92	13.34	5.92	4.37	5.54	4.3	2.35	1.79	0	0	0	19	12.74	15.94	5.62	3.25	4.08
Gene28993	1.72	1.97	3.75	3.3	3	2.7	0	0	0	0	0	0	3.57	3.44	7.4	0	3.13	3.83	0	0	0	0	0	0
Gene28994	2.91	3.33	5.68	13.43	11.41	12.42	11.43	10.02	11.4	8.98	6.08	5.85	7.14	3.91	3.16	8.26	9.98	12.29	11.04	11.54	13.14	9.02	5.95	6.79
Gene28995	0.6	0.84	0.85	0	0	0	0	0	0	0	0	0	0.88	0.38	0.06	0	0	0	0	0	0	0	0	0
Gene28996	1.24	0.78	1.2	1.79	1.57	1.54	1.86	2.37	1.66	0	0	0	2.63	1.34	1.7	1.66	2.24	1.16	1.85	1.96	2.28	0	0	0
Gene28997	0.16	0.23	0.31	0.82	0.67	0.58	3.15	2.99	3.26	2.27	2.49	3.33	0.58	0.3	0.11	1.28	0.91	1.14	3.14	2.87	3.42	2.42	2.11	2.66
Gene28998	22.44	16.96	12.68	17.3	17.16	11.72	10.08	10.74	12.68	20.28	18.21	16.31	24.61	7.57	12	8.62	8.79	5.88	5.63	2.82	3.02	14.83	6.23	11.61
Gene28999	5.45	8.92	12.21	0	0	0	0	0	0	0.63	0.99	2.02	14.6	7.32	0.38	0	0	0	0	0	0	0.16	1.07	0
Gene29000	0.09	0.29	0.07	0	0	0	0.69	0.5	0.29	0	0	0	0.27	0.09	0.18	0	0	0	0	0.3	0	0	0	0
Gene29001	0.36	0.39	0.15	0.45	0.83	0.13	0	0	0	1.43	0.5	0.68	0.68	0.71	0.53	0.45	1.06	0.82	0	0	0.31	1.47	0.58	0.84
Gene29002	0.06	0	0	0.2	0	0	0	0	0	0	0	0.35	0.14	0	0	0.08	0.08	0	0	0	0	0	0	0
Gene29003	0.69	0.72	1.54	0	0	0	0	0	0	0.09	0.36	0.37	2.02	0.58	0.14	0	0	0	0	0	0	0.25	1.76	0.31
Gene29004	0	0.16	0.04	0	0	0	0	0	0	0	0	0	0.04	0	0	0	0	0	0	0	0	0	0	0
Gene29005	0.8	0.59	0.61	0.07	0.11	0.02	0.77	0.92	1.74	0	0	0.18	2.08	1.49	1.56	0.54	0.42	0.33	6.31	3.3	6.35	0.31	0.3	0
Gene29006	1.04	0.89	1.22	9.68	9.65	8.03	5.49	5.37	6.19	2.47	2.11	2.14	1.13	0.9	0.32	7.68	8.74	8.22	6.17	4.86	5.78	1.33	1.21	1.12
Gene29007	11.96	16.14	15.18	15.15	17.12	14.61	32.56	28.15	34.66	23.11	33.32	25.6	14.08	14.36	6.32	12.13	13.45	11.61	29.75	30.05	31.76	32.45	32.65	30.8
Gene29008	0.75	1.83	1.51	0	0	0	0	0	0	0	0	0	1.49	1.92	0	0	0	0	0	0	0	0	0	0
Gene29009	1.2	1.52	4.57	0	0	0.13	3.81	5.09	8.28	1.29	0.98	1.6	5.09	4.04	3.28	0.29	2.08	0.21	12.66	6.44	7.49	2.86	0.83	1.29
Gene29010	10.39	12.94	20.02	16.81	18.06	11.26	24.22	23.24	20.16	29.13	21.76	26.84	13.7	6.82	5.12	10.09	11.11	11.85	25.17	17.07	21.49	26.41	18.65	22.5
Gene29011	18.64	20	33.33	12.16	13.28	9.73	15.52	10.66	9.78	34.07	36.62	37.23	36.47	20.19	54.84	10	9.15	8.66	21.63	12.77	13.59	25.5	15.61	24.83
Gene29012	11.26	13.77	17.33	0	0	0	29.61	25.53	56.57	0	0	0	24.42	19.08	8.12	0	0	0	28.77	10.92	18.55	0	0	0
Gene29013	0	0	0	0	0	0	0	0	0	0	0	0	0	0	0	0	0	0	0	0	0	0	0	0
Gene29014	48.53	67.32	42.28	0	0	0	8.17	7.41	18.31	0	0	0	62.23	41.58	63.23	0	0	0	9.01	5.29	8.55	0	0	0
Gene29015	0.2	0.24	0.16	4.05	6.26	6.01	0	0	0	0.87	0.71	0.98	0.23	0.15	0.01	2.87	2.12	3.45	0	0	0	0.94	0.45	1.64
Gene29016	0.96	0.84	0.91	0.41	1.74	0.46	0	0	0	0.27	0.45	0.27	0.38	0.69	0.06	0	0.23	0.6	0	0	0	0.53	1.18	0.35
Gene29017	3.17	3.01	4.3	17.54	18.5	15.93	4.79	4.92	5.54	6.17	9.01	7.24	3.25	4.14	1.29	8.84	11.54	9.48	4.07	3.54	4.29	3.22	2.64	2.89
Gene29018	898.33	857.07	796.92	455.83	311.51	398.9	428.06	390.25	543.52	591.27	347.35	415.57	527.17	690.75	148.13	211.54	174.4	168.78	261.42	143.34	205.31	609.16	343.24	568.07
Gene29019	43.53	44.36	50.94	84.22	87.45	88.75	117.24	96.41	117.73	107.55	136.83	128.43	42.71	30.96	20.9	50.34	48.25	47.09	94.43	79.53	95.91	52.62	59.28	74.78
Gene29020	5.3	1.62	5.94	4.57	4.04	3.9	59.2	60.95	32.19	3.21	16.7	7.49	16.41	10.86	1.58	8.2	3.7	5.18	45.33	85.41	61.23	13.83	23.29	7.55
Gene29021	3.38	1.35	3.71	0	0	0	0	0	0	0	0.48	0	8.38	10.03	0.45	0	0	0	0	0	0	0.36	0	0
Gene29022	2.74	3.38	2.63	3.91	3.36	4.9	2.74	2.41	4.2	2.65	1.91	1.61	2.64	4.3	3.59	3.81	4.49	3.42	3.94	2.52	1.97	2.75	1.74	2.43
Gene29023	0.74	2.27	0.62	0	0	0	0	0	0	0	0	0	3.45	6.02	2.2	0	0	0	0	0	0	0	0	0
Gene29024	4.33	0	2.03	0	0	0	0	0	0	24.62	38.3	35.93	8.18	11.23	2.01	0	0	0	0	0	0	120.97	128.19	78.93
Gene29025	15.96	8.72	10.98	0	0	0	0	0	0	0	0	0	23.99	28.42	9.87	0	0	0	0	0	0	0	0	0
Gene29026	11.02	12.09	12.08	0	0	0	0	0	0	24.62	38.3	35.93	23.27	23.88	10.06	0	0	0	0	0	0	120.97	128.19	78.93
Gene29027	54.07	72.56	61.42	27.12	28.94	27.35	0	0	0	33.51	45.55	30.93	116.14	185.41	152.64	59.47	48.92	34.92	0	0	0	80.65	121.28	75.37
Gene29028	110.96	81.92	119.14	34.15	20.57	43.08	0	0	0	75.42	143.3	89.59	243.08	339.71	90.32	127.18	90.52	77.97	0	0	0	282.99	349.08	260.44
Gene29029	84.77	78.84	113.44	83.55	62.34	83.7	167.61	125.25	112.98	55.27	87.84	70.02	288.25	414.3	55.85	279.33	216.68	192.1	242.32	238.42	276.37	204.87	230.49	162.27
Gene29030	0	0	0	0	0	0	0	0	0	0	0	0	0	0	0	0	0	0	0	0	0	0	0	0
Gene29031	42.2	29.65	40.21	0	0	0	0	0	0	0	0	0	79.82	93.72	23.79	0	0	0	0	0	0	0	0	0
Gene29032	5.96	7.23	8.11	2.01	2.39	2.52	7.78	9.16	10.45	8.14	5.41	6.09	9.16	8.08	7.68	2.4	2.33	1.78	7.07	8.71	8.37	7.47	7.96	7.53
Gene29033	2.86	4.42	3.78	3.31	3.69	4.69	7.07	6.8	8.86	0.48	0.53	0.75	3.57	7.14	1.08	2.97	2.78	2.01	8.75	11.01	8.17	1.72	2.13	2.19
Gene29034	1.14	1.54	1.07	9.85	10.72	8.34	28.82	24.76	27.86	6.34	7.65	7.45	0.95	2.18	0.37	7.22	6.33	7.76	38.35	58.21	51.82	7.66	6.48	7.24
Gene29035	1.11	1.27	1.27	0	0	0	0	0	0	0	0	0	1.58	0.81	0.63	0	0	0	0	0	0	0	0	0
Gene29036	0.32	0.35	0.75	0.88	0.78	1.07	4.53	3.31	3.37	1.17	1.78	2.64	1.4	1.03	0	1.25	0.34	0.29	4.57	4.68	5.76	2.76	2.33	2.21
Gene29037	1.39	1.8	2.2	7.61	7.07	5.45	3.21	2.72	3.32	2.18	2	1.56	2.09	2.13	1.79	9.94	8.23	7.94	4.3	3.75	4.4	2.3	1.61	1.91
Gene29038	0.57	1.15	4.66	0	0	0	0	0	0	0	0	0	10.69	12.98	27.23	0	0	0	0	0	0	0	0	0
Gene29039	4.18	3.61	2.34	3.67	3.54	2.53	8.27	9.04	8.67	4.02	3.51	5.25	2.33	2.04	3.55	2.26	1.9	1.66	7.26	4.96	5.8	4.34	5.07	3.62
Gene29040	0.53	1.14	0.99	0	0	0	0	0	0	0	0	0	0.44	7.86	0.57	0	0	0	0	0	0	0	0	0
Gene29041	8.58	6.35	26.89	29.58	23.32	40.29	24.32	25.81	21.47	5.79	9.74	7.08	7.11	11.21	8.04	32.35	21.23	19.43	31.54	37.1	33.55	10.34	16.9	15.27
Gene29042	1.32	0.86	8.04	0	0	0	19.31	16.94	12.49	0	0	0	0.84	3.34	0.11	0	0	0	27.27	34.08	22.43	0.65	7.84	8.14
Gene29043	0.9	0.37	0.57	2.84	1.89	2.1	25.31	20.02	26.45	0.4	0.22	0.3	0.83	0.44	0.51	2.2	2.12	2.4	17.87	11.02	12.85	0.59	0.21	0.15
Gene29044	0.34	0.19	0.2	0.93	1.25	0.52	1.09	2.08	0.52	0	0	0	0.47	0.57	0.28	0.91	0.95	0.28	1.19	1.87	0.54	0	0	0
Gene29045	5.37	4.59	6.14	13.55	13.75	12.15	25.42	26.14	24.86	16.61	11.93	13.76	4.57	31.84	10.14	8.34	9.01	9.42	21.58	17.07	18.03	10.39	8.25	19.35
Gene29046	10.58	6	9.63	0	0	0	0	0	0	0	0	0	6.29	7.69	0.53	0.52	0	0	0	0	0	0	0	0
Gene29047	0.08	0.1	0.08	0	0	0	0	0	0	0	0.09	0.03	0.18	0.16	0	0	0	0	0	0	0	0	0.03	0
Gene29048	1.01	1.54	1.56	7.11	6.78	6.31	6.85	6.43	6.43	5.33	7.28	3.89	1.46	1.23	0.51	2.54	3.54	2.69	7.7	5.4	6.34	5.66	8.27	4.89
Gene29049	6.69	10.2	12.84	0	0	0	0	0	0	0	0	0	11.29	8.68	6.85	0	0	0	0	0	0	0	0	0
Gene29050	133.27	116.18	182.49	94.1	99.92	89.28	119.83	103.09	135.55	78.13	75.21	80.51	151.32	145.9	52.05	98.86	84.04	90.84	85.87	93.29	89.67	84.63	80.66	76.02
Gene29051	132.56	151.69	160.28	0	0	0	74.08	106.16	98.27	24.02	11.13	19.89	142.63	136.23	143.94	0	0	0	71.29	65.7	69.65	19.75	18.97	17.96
Gene29052	18.5	21.66	23.2	0	0	0	0	0	0	0	0	0	20.71	16.07	10.48	0	0	0	0	0	0	0	0	0
Gene29053	17	22.96	28.84	10.45	22.41	14.06	0	0	0	0	0	0	19.96	17.69	10.93	18.28	15.11	16.18	0	0	0	0	0	0
Gene29054	3.91	5.02	5.6	8.67	6.99	7.92	17.41	21.41	24.96	10.95	12.48	10.93	4.75	7.84	1.46	8.08	7.4	6.53	13.81	16.58	15.28	17.22	19.1	19.98
Gene29055	8305.94	8797.69	9224.31	2141.97	2483.94	2474.82	51.71	56.31	61.23	2213.6	2431.27	2505.22	8636.57	8331.53	7166.55	1777.47	1866.23	1748.04	41.44	50.05	57.83	2619.93	2377.5	2882.28
Gene29056	8840.12	9916.21	7973.56	13618.5	15584.6	13901.1	11343.5	11886.4	12019.7	11569.3	10774.5	11259.1	7407.98	6881.36	13135	11703.8	12851.9	12395.5	11972.4	10613.3	11868.7	10541.6	9361.78	11778.8
Gene29057	19.3	20.22	23.38	0	0	0	14.68	14.53	17.62	15.57	17.98	17.38	29.82	19.53	12.11	0	0	0	11.92	10.8	12.63	12.52	10.38	10.54
Gene29058	9.3	11.12	9	0	0	0	0	0	0	0	0	0	8.55	7.29	19.53	0	0	0	0	0	0	0	0	0
Gene29059	1.14	0.96	3.07	2.43	1.48	1.56	22.19	15.31	9.25	2.24	4.11	2.78	2.14	1.26	0.89	4.22	2.37	2.42	16.91	20.55	19.61	3.1	4.12	3.18
Gene29060	15.26	16.98	18.29	0	0	0	0	0	0	0	0	0	22.49	14.89	11.79	0	0	0	0	0	0	0	0	0
Gene29061	6.87	5.78	7.61	17.84	17.38	13.07	37.17	31.49	32.72	18.37	16.3	16.95	8.85	4.92	3.59	15.11	12.98	13.3	40.42	28.39	32.99	13.17	9.61	12.6
Gene29062	38.92	26.96	31.76	80.39	62.32	72.27	140.93	143	130.77	18.99	10.19	10.2	20.97	21.04	6.24	49.6	41.78	45.15	41.17	53.76	65.97	1.28	3.93	3.82
Gene29063	0.39	0.37	0.29	0	0	0	0	0	0	0	0	0	2.77	1.2	0.69	1.29	0	0	0	0	0	0	0	0
Gene29064	1.96	2.07	2.16	1.87	1.79	1.17	7.74	5.65	7.28	5.68	6.3	6.53	3.45	2.85	0.79	2.44	1.67	1.4	6.95	6.07	7.01	4.29	3.81	4.66
Gene29065	4.6	5.83	6.71	13.8	10.31	10.25	28.55	22.61	24.67	7.35	7.02	6.67	6.8	6.32	2.88	12.83	12.07	11.73	30.59	22.08	25.06	8.07	7.37	7.87
Gene29066	6.79	6.44	8.28	4.34	4.4	3.97	19.32	16.51	19.16	15.79	13.71	13.43	7	6.25	7.05	3.83	4.7	4.43	15.52	16.51	17.34	12.02	14.18	13.06
Gene29067	0.09	0.28	0.55	1.31	1.32	0.96	1.8	2.6	0.83	2.75	2.37	1.93	0.65	1.47	0.61	2.39	1.86	1.51	1.07	0.75	2.16	6.17	6.3	4.28
Gene29068	25.78	17.2	17.67	32.03	26.55	17.55	44.67	50.79	60.38	45.51	34.98	36.2	24.38	24.91	13	12.74	12.3	13.89	36.25	36.1	34.1	38.58	33.88	30.2
Gene29069	5.8	3.24	4.72	0	0	0	0	0	0	0	0	0	8.63	4.48	1.98	0	0	0	0	0	0	0	0	0
Gene29070	20.1	26.1	25	11.85	13.67	9.68	41.29	40.78	38.05	17.16	14.12	15.04	30.38	29.52	33.49	21.4	21.67	20.16	51.95	48.1	47.57	21.59	20.5	19.48
Gene29071	2.71	2.42	3.7	18.96	18.67	16.89	21.88	16.89	22.12	26.89	28.15	28.32	4.55	3.2	1.53	15.92	14.32	12.61	21.13	18.32	18.54	21.87	20.11	21.16
Gene29072	1.79	2.02	2.34	0	0	0	0	0	0	0	0	0	4.69	3.29	0	0	0	0	0	0	0	0	0	0
Gene29073	11.93	15.6	12.64	49.51	60.92	62.61	103.93	99.21	110.63	36.85	28.2	37.11	20.73	14.03	8.72	58.46	51.92	65.55	140.42	106.97	133.06	55.16	43.14	55.78
Gene29074	3.41	2.95	1.93	1.68	3.1	2.52	1.88	0.89	0.43	0.04	0.13	0.18	2.43	1.45	0.58	1.33	1.3	1.03	0.41	0.74	1.45	0.48	0.42	0.24
Gene29075	0.49	0.58	0.72	1.18	1.12	0.59	6.19	5.18	6.48	1.9	2.22	2.17	1.07	0.77	0.82	1.23	1.53	1.24	7.15	5.23	6.8	2.95	3.46	2.09
Gene29076	4.36	3.42	5.54	4.77	8.36	5.64	21.28	18.8	36.14	17.27	3.91	6.9	9.69	4.27	6.99	41.39	46.67	54.17	103.26	57.14	71.54	15.52	2.08	3.87
Gene29077	1.77	1.64	2.4	9.06	8.54	8.66	8.3	6.44	7.4	0	0	0	2.89	1.79	1.15	7.14	5.95	6.83	7.29	5.6	7.04	0	0	0
Gene29078	3.13	3.09	3.15	24.59	15.19	21.62	9.45	9.09	11.12	7.2	5.62	6.96	3.61	2.56	2.04	5.74	6.92	8.27	11.93	8.08	9.88	6.49	3.84	5.67
Gene29079	0.18	0.5	0.53	2.67	2.66	2.63	4.26	4.21	5.16	1.08	1.03	1.17	0.4	0.38	0.18	2.35	1.53	1.78	3.09	2.91	3.64	1.65	1.41	1.27
Gene29080	0.93	0.82	0.79	0	0	0	2.18	3.07	3.43	2.29	2	1.74	1.07	0.36	0.52	0	0	0	2.34	3.2	2.96	2.97	3.02	3.07
Gene29081	1.12	1.31	2.18	0	0.4	0.84	1.29	2.73	0.45	18.65	20.92	16.58	3.7	1.19	2.51	10.47	1.75	2.36	5.99	7.83	8.46	16.02	8.53	13.24
Gene29082	2.25	2.7	3.27	0	0	0	9.11	10.01	10.07	0	0	0	2.82	3.18	1.43	0	0	0	10.76	8.8	11.76	0	0	0
Gene29083	3.1	3.38	3.96	11.66	10.27	9.54	13	10.32	11.54	8.04	8.51	9.18	3.35	3.17	1.83	8.26	8.66	10.07	11.91	9.38	11.92	6.8	7.21	8.17
Gene29084	0.03	0.09	0.09	1.93	0.06	1.94	4	0.84	3.49	0	0	1.11	0.06	0.07	0	0.15	0.05	0.02	2.31	5.01	2.69	1.77	0	0.49
Gene29085	12.52	11.42	17.18	9.38	10.05	4.83	10.47	6.62	6.95	6.49	6.18	5.97	22.34	21.48	4.91	11.27	9.9	9.44	4.41	8.4	8.89	7.85	6.14	4.22
Gene29086	11.57	12.67	13.21	0	0	0	0	0	0	0	0	0	16.82	15.7	3.36	0	0	0	0	0	0	0	0	0
Gene29087	49.66	57.39	64.5	63.9	63.85	51.99	100.91	90.48	85.42	59	56.01	58.28	81.5	80	48.46	69.56	69.17	71.9	77.46	79.93	89.03	55.9	48.12	44.76
Gene29088	20.06	25.21	26.18	10.94	10.73	8.87	47.67	50.51	45.44	26.22	23.19	19.69	36.61	24.81	38.05	11.08	10.98	10.03	51.3	47.11	40.44	26.14	24.15	25.75
Gene29089	12.07	16.03	20.32	28.23	27.27	23.75	52.64	45.92	60.62	16.06	13.29	15.38	40.82	17.58	32.94	30.52	29.12	32.29	73.79	66.03	79.59	30.38	24.8	29.74
Gene29090	2.17	2.43	4.04	6.14	5.11	4.6	13.93	13.08	9.41	6.55	6.04	6.65	2.93	3.22	2.5	9.26	6.79	6.11	11.84	13.5	12.31	8.71	8.13	8.61
Gene29091	3.85	3.27	4.07	1.95	0.67	0.8	2.68	2.76	1.9	3.18	4.8	3.87	8.79	4.53	1.71	2.12	1.88	2.62	4.43	2.5	2.91	4.75	2.59	3.07
Gene29092	7.2	5.66	8.14	0	0	0	0	0	0	0	0	0	12.91	6.85	0.29	0	0	0	0	0	0	0	0	0
Gene29093	27.9	16.23	28.41	0	0	0	0	0	0	0	0	0	28.09	19.52	1.09	0	0	0	0	0	0	0	0	0
Gene29094	0.12	0	0	0	0	0	0	0	0	0	0	0	0	0	0	0	0	0	0	0	0	0	0	0
Gene29095	44.28	44.21	44.16	0	0	0	31	28.98	20.46	0	0	0	36.09	26.2	38.88	0	0	0	46.95	44.12	43.13	0	0	0
Gene29096	101.69	75.26	111.11	117.72	116.8	105.55	111.93	75.42	78.5	97.17	102.72	103.17	112.37	68.6	15.17	78.55	73.52	79.03	71.7	49.94	59.08	75.37	55.75	60.11
Gene29097	59.38	36.48	60.2	0	0.11	0	0	0	0	0	3.34	4.57	72.22	31.22	27.09	0	0.09	0.1	0	0	0	4.97	1.03	2.15
Gene29098	12.65	10.53	14.99	1.39	1.07	0.4	0	0	0	3.85	2.38	4.64	19.6	8.96	3.84	1.3	1.44	0.74	0	0	0	6.44	8.05	7.69
Gene29099	2.4	4.84	2.61	0	0	0	0	0	0	0	0	0	2.2	2.62	0.68	0	0	0	0	0	0	0	0	0
Gene29100	1.52	1.51	1.24	0	0	0	0	0	0	0	0	0	1.2	1.35	0.52	0	0	0	0	0	0	0	0	0
Gene29101	2.66	5.26	2.87	0.45	0	0.25	0	0	0	0	0	0	2.72	3.3	0.69	0.84	0.29	0.1	0	0	0	0	0	0
Gene29102	1.94	2.92	1.95	6.46	3.58	4.94	6.59	7.84	5.54	11.03	16.71	21.01	4.84	12.8	2.6	7.35	4.83	4.12	40.42	33	34.48	50.09	38.06	46.22
Gene29103	1.34	0.42	0.79	2.43	1.93	1.75	1.2	1.8	1.76	0	0	0	3.86	1.15	0.13	5.29	2.42	1.8	1.69	1.1	2.38	0	0	0
Gene29104	5.52	6.1	5.39	24.43	29.95	16.57	3.68	4.59	4.87	6.33	5.63	5.93	9.09	6.62	13.55	16.08	17.84	19.04	10.63	5.69	7.29	7.15	3.76	4.6
Gene29105	1.72	1.72	3.02	0	0.3	0	0	0	0	0	0	0	3.16	1.97	0.71	0	0	0	0	0	0	0	0	0
Gene29106	4.11	3.81	6.12	4.91	5.06	4.34	0	0	0	18.74	15.43	12.74	7.96	4.88	5.77	8.16	6.55	10.43	0	0	0	15.3	13.32	12.46
Gene29107	1.82	2.02	3.64	0	0	0	0	0	0	3.4	0	1.87	6.84	6.82	6.63	0	0	0	0	0	0	0	0.49	0
Gene29108	5.91	5.1	6.73	8.72	8.52	8.86	46.52	41.86	43.91	4.76	7.03	6.9	11.16	8.56	17.12	10.04	11.49	11.29	59.23	45.74	57.79	14.59	12.54	13.53
Gene29109	1.14	1.24	2.17	11.63	12.35	14.07	0	0	0	9.74	11.18	7.65	3.51	2.5	1.03	18.7	13.7	16.95	0	0	0	11.65	8.04	9.24
Gene29110	2.51	2.95	1.86	1.5	1.38	1.21	12.87	10.81	9.91	9.86	14	11.35	1.34	1.08	0.96	1	0.85	0.95	4.69	5.09	5.37	6.58	5.23	5.44
Gene29111	3.35	2.49	3.53	0	0	0	0	0	0	0	0	0	4.26	2.63	2.23	0	0	0	0	0	0	0	0	0
Gene29112	19.24	16.73	16.06	19.82	25.04	17.3	38.83	34.44	36.23	22.72	18.98	20.51	16.77	8.13	19.72	17.56	23.3	27.5	33.83	31.11	34.83	15.11	13.47	13.29
Gene29113	0.96	0.92	1.24	0	0	0	0	0	0	0	0	0	1.5	1.07	0.49	0	0	0	0	0	0	0	0	0
Gene29114	26.32	37.58	33.1	12.27	11.01	10.85	28.44	24.32	23.52	19.23	34.7	23.52	39.54	30.59	43.89	12.12	14.5	12.35	29.46	31.15	32.05	30.29	39.47	36.38
Gene29115	0	0	0	0	0	0	0	0	0	0	0	0	0	0.1	0	0	0	0	0	0	0	0	0	0
Gene29116	0.03	0	0.07	0	0	0	0.81	1	1.34	0	0	0	0.1	0.14	0	0	0	0	1.02	0.71	1.22	0	0	0
Gene29117	25.93	33.36	28.34	0	0	0	0	0	0	15.85	16.84	16.7	20.72	21.93	18.87	0	0	0	0	0	0	20.72	21.09	19.54
Gene29118	15.82	14.62	17.69	12.35	12.91	11.95	40.67	34.22	40.14	14.12	18.48	16.61	18.57	19.27	3.35	12.84	10.8	8.02	34.36	41.04	39.92	25.01	22.1	20.99
Gene29119	17.68	15.02	20.46	13.87	12.67	9.33	80.32	73.77	61.88	0	0	0	17.68	21.28	6.37	11.7	10.27	9.96	62.63	38.63	42.68	0	0	0
Gene29120	50.84	38.93	36.05	0	0	0	0	0	0	1.32	0.23	1.61	38.12	35.83	43.45	0	0	0	0	0	0	0.89	0.25	0.79
Gene29121	3.06	3.6	3.81	11.38	11.63	9.23	7.77	7.64	6.61	4.81	3.86	4.87	4.24	3.59	2.39	8.82	10.41	6.49	11.77	10.21	11.59	4.09	3.33	3.74
Gene29122	0.91	0.64	0.55	0.68	0.24	0.52	50.96	40.36	34.29	18.61	40.86	23.71	0.66	0.44	0.26	0.33	0.31	0.33	63.34	58.6	68.09	53.75	37.67	40.61
Gene29123	0.25	0.49	0.28	0.32	0.87	0.61	4.86	3.56	2.51	1.41	0.59	1.62	0.37	0.27	0.13	0.46	0.5	0.33	3.1	3.84	4.05	1.46	1.54	0.61
Gene29124	0.67	1.24	2.22	0	0	0	0	0	0	0	0	0	2.86	3.55	0.21	0	0	0	0	0	0	0	0	0
Gene29125	2.25	2.25	4.29	0	0	0	1.07	0	0	0	0	0	9.22	5.88	1.96	0	0	0	0	0.92	1.01	0	0	0
Gene29126	0.29	0.22	0.55	0	0.15	0	3.92	1.81	1.67	0	0	0	0.54	0.61	0.09	0	0.26	0	1.34	4.3	1.77	0	0	0
Gene29127	0.88	1.07	1.74	2.14	1.67	1.38	2.8	2.39	2.27	4.08	8.85	5.26	1.53	1.21	0.65	2.38	1.65	1.59	3.1	3.08	2.96	9.65	9.37	6.2
Gene29128	0	0	0	0	0	0	0	0	0	0	0	0	0.05	0	0	0	0.32	0	0	0	0	0	0	0
Gene29129	0.57	1.14	9.33	1.41	0.2	0.56	3.29	1.43	1.09	0.83	0.74	1	0.39	1.67	0.03	1.21	1.76	0.3	2.66	3.79	4.82	0.5	1.81	0.66
Gene29130	0.41	1.06	7.29	0	0	0	0	0	0	0	0	0	0	1.04	0	0	0	0	0	0	0	0	0	0
Gene29131	0	0	0.1	0	0	0	0	0	0	0	0	0	0	0.21	0	0	0	0	0	0	0	0	0	0
Gene29132	0.45	0.1	2.66	0.21	0.26	0.29	1.5	3.13	2.01	1.65	2.12	0.99	0.07	0.7	0.11	0.9	0.26	0.37	3.67	4.34	4.08	1.98	3.51	1.95
Gene29133	0.25	0.27	2.02	0	0	0	0	0	0	0	0	0	5.32	2.6	1.84	0	0	0	0	0	0	0	0	0
Gene29134	0.04	0.34	0.26	0	0	0	0	0	0	0	0	0	2.54	1.13	4.71	0	0	0	0	0	0	0	0	0
Gene29135	0.14	0.32	1.54	1.21	0.47	1.57	1.09	0.83	0.95	0.51	1.57	0.64	0.77	0.8	0.03	3.81	0.91	0.7	3.47	6.99	6.69	1.21	1.62	0.67
Gene29136	0.2	0.27	0.03	0	0	0	2.37	1.29	1.64	0	0	0	0.32	0.21	0.03	0	0	0	2.27	2.36	2.18	0	0	0
Gene29137	0	0.04	0	0	0	0	0	0	0	0	0	0	0.21	0	0	0	0	0	0	0	0	0	0	0
Gene29138	0.38	0.22	0.31	0	0	0	0.34	0	0.28	0.63	0.35	0.25	0.16	0.25	0.1	0	0	0	0.9	0.3	0.84	0.51	0.51	0.22
Gene29139	0	0	0	0	0	0	0	0	0	0	0	0	0.2	0.11	0	0	0	0	0	0	0	0	0	0
Gene29140	2.97	3.56	5.25	3.89	2.94	3.66	0	0	0	0	0	0	4.67	4.61	0.1	3	2.34	1.78	0	0	0	0	0	0
Gene29141	1.03	1.27	1.25	0	0	0	0	0	0	0	0	0	0.72	2.06	0	0	0	0	0	0	0	0	0	0
Gene29142	4.4	2.59	3.62	0	0	0	0	0	0	1.47	2.61	3.09	2.45	0.37	0.7	0	0	0	0	0	0	3.29	2.61	2.17
Gene29143	1.99	2.17	1.54	3.13	4.35	3.44	1.91	1.93	1.11	0.65	2.03	0.8	2.4	3.01	3.14	5.55	4.22	5.36	2.35	3.76	2.07	2.55	1.68	2.81
Gene29144	130.95	108.66	145.99	0	0	0	0	0	0	0	0	0	292.38	562.91	61.2	0	0	0	0	0	0	0	0	0
Gene29145	160.07	138.72	187.2	13.51	3.1	14.55	0	0	0	119.05	367.08	237.11	382.34	720.36	65.79	168.75	49.73	11.84	0	0	0	355.01	487.37	448.91
Gene29146	0	0	0	0	0	0	0	0	0	0	0	0	0	0	0	0	0	0	0	0	0	0	0	0
Gene29147	35.47	18.6	56.45	0	0	0	0	0	0	0	0	0	106.93	145.39	0.4	0	0	0	0	0	0	0	0	0
Gene29148	5.29	8.62	7.99	0	0	0	0	0	0	0	0	0	20.17	32.22	0.18	0	0	0	0	0	0	0	0	0
Gene29149	1.36	3.02	3.52	0	0	0	0	0	0	0	0	0	5.27	9.23	0	0	0	0	0	0	0	0	0	0
Gene29150	0	0	0	0	0	0	0	0	0	0	0	0	0	0	0	0	0	0	0	0	0	0	0	0
Gene29151	2.07	2.54	1.88	0	0	0	0	0	0	0	0	0	2.65	1.46	2.44	0	0	0	0	0	0	0	0	0
Gene29152	0	0.2	0.03	0	0	0	2.18	0.24	1.96	0	0	0	0.04	0.06	0	0	0	0	0.45	2.22	1.67	0	0	0
Gene29153	0.09	0.33	0.1	2.41	1.82	2.74	4.92	5.26	4.33	0.98	0.8	0.94	0.13	0.14	0.05	1.53	1.36	1.68	4.52	5.23	7.27	0.7	1.75	0.88
Gene29154	12.36	14.78	11.05	33.03	32.3	27.15	16.68	17.67	13.43	23.12	23.73	26.67	10.66	7.47	13.61	25.6	28.33	28.45	17.12	13.55	15.99	22.03	18.74	20.44
Gene29155	0.56	0.82	0.55	0	0.19	0.1	3.4	4.38	4.43	0.31	0.25	0.03	0.44	0.41	0.24	0.55	0.81	0.84	6.68	5.14	6.43	0.33	0.17	0.33
Gene29156	6.39	5.34	6.18	15.06	11.51	11.04	32.93	30.16	26.62	14.97	12.98	13.9	7.14	4.77	5.82	7.91	8.43	7.34	25.23	21.04	26.89	10.7	8.59	10.68
Gene29157	2.15	2.01	4.77	1.11	1.5	1	3.26	3.51	4.37	2.1	1.37	1.7	7.67	5.91	10.86	3.21	4.31	3.73	5.76	4.69	7.61	3.24	1.07	1.9
Gene29158	4.83	4.13	5.28	15.23	12.36	12.99	22.02	16.17	19.57	11.91	11.18	12.67	6.51	5.04	1.75	11.65	10.95	8.07	19.47	17.25	20.5	11.53	9.95	9.51
Gene29159	26.51	25.23	26.31	0	0	0	0	0	0	0	0	0	33.6	20.61	6.26	0	0	0	0	0	0	0	0	0
Gene29160	0	0.36	0.3	0	0	0	0	0	0	0	0	0	0.18	0	0	0	0	0	0	0	0	0	0	0
Gene29161	6.5	2.91	5.33	12.58	11.98	8.18	9.2	7.84	6.34	7.91	8.03	7.36	6.53	4.2	9.3	7.55	8.19	9.56	9.73	6.95	7.39	7.29	7.57	7.81
Gene29162	3.1	3.35	4.39	0	0	0	0	0	0	0	0	0	5.99	3.15	2.08	0	0	0	0	0	0	0	0	0
Gene29163	1.8	2.55	4.04	23.99	21.19	18.51	16.78	14.18	13.33	2.84	5.9	4.5	2.57	2.52	0.74	28.22	20.82	20.89	12.98	10.99	12.35	3.79	5.53	3.41
Gene29164	2.98	2.62	4.44	20	20.35	19.41	8.96	9.3	11.8	10.35	11.42	12.27	4.53	5.14	2.59	12.95	16.43	17.5	10.6	17.41	17.28	11.87	8.92	10.74
Gene29165	5.74	6.49	8.33	10.42	11.39	10.46	17.79	16.15	16.72	15.24	15.68	14.61	8.26	7.4	1.76	11.62	9.54	9.96	19.68	20.98	21.39	13.98	14.32	13.25
Gene29166	1.52	1.19	2	1.91	2.13	1.15	0	0	0	0	0	0	2.63	2	0.52	1.93	1.84	1.53	0	0	0	0	0	0
Gene29167	0.57	0.79	0.69	1.76	1.82	1.53	6.12	4.69	5.03	4.71	1.25	2.27	1.78	0.52	0.83	4.66	3.17	3.58	9.77	8.44	10.76	2.77	0.69	0.68
Gene29168	10.84	11.68	12.64	0	0.59	0	0	0	0	0.82	0.1	0	13.5	9.44	5.78	0	0	0	0	0	0	0.45	0.63	0.22
Gene29169	42.73	31.39	79	2.15	1.98	1.7	15.69	15.79	17.54	26.16	21.2	19.42	65.63	38.16	17.08	2.26	2.33	2.28	14.35	9.64	8.59	16.32	12.8	10.39
Gene29170	0.57	0.66	0.78	0.64	0.38	0.57	0	0	0	0	0	0	1.02	0.6	0.36	0.21	0.33	0.29	0	0	0	0	0	0
Gene29171	0	0	0	0.05	0.14	0.11	0	0	0	0	0	0	0.08	0.04	0	0.08	0.12	0.26	0	0	0	0	0	0
Gene29172	0.72	0.64	1.22	0	0	0	0	0	0	0	0	0	1.46	1.04	1.22	0	0	0	0	0	0	0	0	0
Gene29173	1.63	1.1	3	0	0	0	3.86	6.38	5.67	0	0	0	3.7	3.2	0.7	0	0	0	5.36	7.01	7.02	0	0	0
Gene29174	0	0	0	0	0	0	0	0	0	0	0	0	0	0	0	0	0	0	0	0	0	0	0	0
Gene29175	0.03	0.06	0.59	0.13	0.57	0.55	2.59	1.89	1.78	0.62	0.41	0.63	0.06	0.07	0.01	0.18	0.24	0.52	1.91	1.78	1.56	1.04	0.45	0.43
Gene29176	0	0.03	0.13	0	0	0	0	1.11	0.2	1.24	1.28	1.21	0.03	0.05	0.02	0	0	0	0.43	0	0.35	1.19	1.95	1.64
Gene29177	0.04	0	0.04	0	0	0	0.73	0	0.99	0	0	0	0	0	0	0	0	0	0.58	0.87	0	0	0	0
Gene29178	3.47	16.73	3.73	0	0	0	0	0	0	0	0	0	11.22	5.71	45.91	0	0	0	0	0	0	0	0	0
Gene29179	169.4	394.47	154.04	0	0	0	0	0	0	0	0	0	313.55	270.92	718	0	0	0	0	0	0	0	0	0
Gene29180	2.03	8.52	3.89	0	0	0	0	0	0	0	0	0	5.76	5.47	23.26	0	0	0	0	0	0	0	0	0
Gene29181	52.13	173.81	49.19	0	0	0	0	0	0	0	0	0	98.99	77.52	275.54	0	0	0	0	0	0	0	0	0
Gene29182	48.31	182.67	49.07	0	0	0	0	0	0	0	0	0	136.77	68.9	397.74	0	0	0	0	0	0	0	0	0
Gene29183	1.84	8.92	2.42	0	0	0	0	0	0	0	0	0	7.47	4.53	21.32	0	0	0	0	0	0	0	0	0
Gene29184	11.37	32.9	6.88	0	0	0	0	0	0	0	0	0	19.66	13.08	67.57	0	0	0	0	0	0	0	0	0
Gene29185	46.58	55.32	53.84	0	0	0	0	0	0	2.09	2.22	1.5	33.74	31.82	48.08	0	0	0	0	0	0	1.98	2.22	2.4
Gene29186	5.42	3.75	6.43	0	0	0	0	0	0	0	0	0	8.43	5.96	2.03	0	0	0	0	0	0	0	0	0
Gene29187	72.08	78.35	88.95	45.14	45.93	44.71	62.93	52.2	56.13	24.55	20.86	16.48	63.65	54.98	55.78	36.17	42.17	44.96	40.67	35.42	37.62	15.32	12.48	15.31
Gene29188	10.55	9.81	11.87	0	0	0	0	0	0	0	0	0	11.42	6.64	3.01	0	0	0	0	0	0	0	0	0
Gene29189	0.16	0.21	0	0	0	0	0	0	0	0	0	0	0.41	0.38	0	0	0	0	0	0	0	0	0	0
Gene29190	0.81	0.68	0.85	1.05	1.33	0.96	4.83	7.64	2.91	4.05	3.64	3.91	0.98	1.25	1.13	2.33	1.55	1.74	6.73	6.66	5.91	4.59	3.97	4.54
Gene29191	0	0	0.06	0	0	0	0	0	0	0	0	0	0.2	0	0.15	0	0	0	0	0	0	0	0	0
Gene29192	0.06	0	0	0	0	0	0	0	0	0	0	0	0	0.13	0	0	0	0	0	0	0	0	0	0
Gene29193	3.53	3.29	4.33	22.96	20.55	17.45	23.86	17.64	19.55	23.87	31.68	30.18	4.14	3.01	1.45	14.48	12.47	12.11	20.73	18.96	20.25	20.74	20.31	19.06
Gene29194	98.85	101.19	122.61	0.31	1.32	0.55	0	0	0	0	0	0	137.35	237.8	64.44	1.05	1.02	0.07	0	0	0	0	0	0
Gene29195	0.71	1.13	22.54	0	0	0	0	0	0	0	0	0	5.2	3.24	0.66	0	0	0	0	0	0	0	0	0
Gene29196	0.99	1.23	36.3	0.06	0.11	0.06	43.7	43.19	18.04	0	0	0	8.03	9.71	2.39	0.14	0.17	0.86	107.5	111.29	96.16	0	0	0
Gene29197	0.14	0.18	2.76	0	0	0	0	0	0	0	0	0	2.47	0.97	0.19	0	0	0	0	0	0	0	0	0
Gene29198	1.63	1.25	6.6	5.91	7.74	7.22	10.38	8.63	6.62	4.87	6.14	5.81	7.28	2.81	0.22	11.77	6.41	6.74	21.1	14.21	18.63	9.36	6.92	7.6
Gene29199	1.02	0.78	2.43	0	0	0	0	0	0	0	0	0	2.08	0.95	0.48	0	0	0	0	0	0	0	0	0
Gene29200	4.93	5.81	6.04	12.04	10.71	9.53	19.07	16.3	14.2	21.56	22.22	22.87	7.73	6.84	8.07	11.2	10.45	13.15	19.3	18.09	18.89	17.42	14.86	18.12
Gene29201	11.47	10.47	14.45	0	0	0	0	0	0	0	0	0	13.4	9.67	31.74	0	0	0	0	0	0	0	0	0
Gene29202	1.14	0.78	1.42	0	0	0	2.18	1.05	1.36	0	0	0	2.13	1.45	0.83	0	0.22	0.15	2.58	2.4	1.21	0	0	0
Gene29203	3.45	1.79	3.75	0	0	0	0	0	0	0	0	0	3.96	3.51	1.36	0	0	0	0	0	0	0	0	0
Gene29204	0	0	0	0	0	0	0	0	0	0	0	0	0	0	0.11	0	0	0	0	0	0	0	0	0
Gene29205	0	0.14	0.11	2.71	2.32	1.56	0.53	0.45	0.64	1.2	1.08	1.25	0.09	0.07	0	0.81	0.5	0.89	0.61	0.65	0.79	1.14	0.84	0.99
Gene29206	0.07	0.03	0.16	0.75	1.32	1.31	1.1	0.65	0.57	0	0	0	0.16	0.07	0	0.63	0.34	0.26	0.55	0.6	1.52	0	0	0
Gene29207	0	0	0.68	0	0	0	0	0	0	0	0	0	0.75	0.24	0	0	0	0	0	0	0	0	0	0
Gene29208	22.29	21.08	24.38	136.25	110.95	86.67	138.08	111.16	107.14	69.38	67.33	72.73	43.17	21.53	44.44	81.43	75.84	72.17	153.2	97.2	137.48	46.03	33.28	41.7
Gene29209	0.45	0.24	0.6	2.45	1.92	2.4	1.94	0.77	1.36	0	0	0	0.29	0.31	0.03	2.85	2.96	2.23	1.71	2.57	1.98	0	0	0
Gene29210	1.58	1.31	1.12	3.39	3.67	2.86	23.47	20.81	22.2	2.89	2.73	2.58	1.55	0.94	0.94	3.11	3.09	2.84	11.17	16.63	18.4	2.64	1.68	2.64
Gene29211	0.93	0.64	0.62	4.36	4.96	2.07	6.92	6.56	9.87	2.61	1.05	0.38	0.46	0.31	0.48	2.98	2.15	3.72	6.01	3.59	7.4	0.59	0.11	0.71
Gene29212	7.05	6.26	8.38	17.37	16.12	15.44	139.41	87.14	81.89	15.57	5.69	9.66	31.63	9.58	8.44	30.98	29.73	29.27	141.82	143.13	190.1	29.57	5.61	7.73
Gene29213	3.4	2.68	4.9	10.01	9.01	8.77	17.83	16.31	13.36	25.7	21.01	25.69	6.1	3.61	1.35	9.4	8.61	8.62	19.17	14.81	16.59	16.5	14.89	19.76
Gene29214	13.69	13.4	15.11	19.39	15.62	12.49	22.34	20.88	24.93	14	10.81	13.96	19.39	15.79	8.02	11.16	10.72	11.21	23.97	19.25	24.03	12.48	11.28	10.91
Gene29215	8.96	6.21	13.48	0	0	0	2.7	2.81	1.85	0	0	0	15.96	12	2.69	0	0	0	2.86	1.87	2.78	0	0	0
Gene29216	7.44	6.64	8.41	0	0	0	0	0	0	0	0	0	11.43	9	2.04	0	0	0	0	0	0	0	0	0
Gene29217	0.12	0.11	0.13	0	0	0	0	0	0	0	0	0	0.2	0.26	0	0	0	0	0	0	0	0	0	0
Gene29218	1.11	1.03	0.9	0	0	0	12.1	7.87	7.21	2.2	2.2	2.22	1.04	0.68	3.1	0	0	0	14.24	15.66	17.07	1.74	1.64	1.66
Gene29219	2.12	2.09	2.22	25.57	17.4	23.68	0	0	0	6.24	2.8	4.23	1.54	1.18	1.06	25.33	36.53	27.57	0	0	0	2.63	1.29	4.21
Gene29220	0.93	0.69	0.44	0	0	0	2.74	1.72	1.76	0	0	0	0.28	0.35	0.18	0	0	0	2.37	2.01	1.77	0	0	0
Gene29221	3.28	3.43	5.36	66.4	49.64	54.51	82.08	63.52	72.64	38.32	26.54	37.68	5.1	5.68	1.39	47.97	38.22	34.47	70.77	81.9	72	27.95	23.38	30.87
Gene29222	0.67	0.48	0.39	0	0	0	4.69	2.98	4.68	0	0	0	0.38	0.33	0.06	0	0	0	1	0.99	1.25	0	0	0
Gene29223	1.25	2.63	2.1	0	0	0	0	0	0	0	0	0	2.25	1.87	1.02	0	0	0	0	0	0	0	0	0
Gene29224	4.24	6.42	7.24	12.97	12.16	11.47	24.48	20.78	21.21	12.8	18.42	16.8	9.13	14.9	2.56	23.78	18.9	15.33	27.95	33.92	37.07	32.73	37.89	28.1
Gene29225	0	0	0	2.4	6.49	11.28	3.63	2.73	3.72	0.49	1.55	0.64	0	0	0	2.09	3.29	1.52	3.64	1.39	1.79	0.68	0.63	0.32
Gene29226	0.07	0.11	0.15	0.81	0.43	0.26	5.77	3.28	5.37	0.42	0.56	0.88	0.13	0.05	0.09	0.48	0.36	0.15	2.25	2.39	1.3	1.11	0.73	1
Gene29227	0.17	0.21	0.07	1.28	1.11	0.73	2.46	2.28	1.97	3.01	4.94	2.11	0.2	0.11	0.09	0.61	0.72	0.47	2.38	2.07	1.41	5.85	1.06	0.96
Gene29228	2.34	5.82	2.31	1.41	0.35	0.78	0	0	0	0	0	0	4.77	5.23	0.51	1.86	1.22	0.82	0	0	0	0	0	0
Gene29229	3.31	3.55	4.19	5.73	4.13	4.35	19.81	19.51	17.31	15.79	14.83	15.65	5.34	3.26	4.14	6.88	6.18	9.62	19.67	16.73	19.83	14.29	12.44	11.65
Gene29230	5.34	4.94	6.83	1.88	1.63	1.37	0	0	0	0.46	0.69	0.36	8.81	7.25	0.18	1.15	0.62	1.04	0	0	0	1.76	0.97	1.3
Gene29232	0.5	0.51	1.47	0	0	0	0	0	0	0	0	0	1.58	1.71	0	0	0	0	0	0	0	0	0	0
Gene29233	0	0	0	0	0	0	0	0	0	0	0	0	0	0	0	0	0	0	0	0	0	0	0	0
Gene29234	0	0	0	0	0	0	0	0	0	0	0	0	0	0	0	0	0	0	0	0	0	0	0	0
Gene29235	0.5	0.51	1.47	0	0	0	0	0	0	0	0	0	1.58	1.71	0	0	0	0	0	0	0	0	0	0
Gene29237	3.16	3.24	6.97	0	0	0	0	0	0	0	0	0	13.91	9.88	0.18	0	0	0	0	0	0	0	0	0
Gene29238	0.71	0.92	1.42	1.47	1.52	1.83	6.63	4.78	5.68	3.19	2.21	3.67	1.2	1.33	1.15	2.23	2.64	2.82	6.89	6.14	6.26	4.19	2.76	2.31
Gene29239	0	0	0.45	0	0	0	0	0	0	0	0	0	1.26	0.51	1.82	0	0	0	0	0	0	0	0	0
Gene29240	0.71	0.67	1.68	0	0	0	0	0	0	0	0	0	1.71	3.52	0.4	0	0	0	0	0	0	0	0	0
Gene29241	0.37	0.31	0.82	0	0	0	0	0	0	0	0	0	0.2	0.29	0.06	0	0	0	0	0	0	0	0	0
Gene29242	16.07	18.84	10.11	5.3	7.03	5.25	17.38	19.87	11.9	24.48	12.96	18.19	7.75	8.54	13.22	4.65	5.81	5.16	14.79	8.89	7.21	9.51	10.22	9.8
Gene29243	1.4	0.96	1.59	9.12	8.01	7.71	4.1	3.8	5.69	5.05	2.58	4.54	4.36	1.75	1.71	5.2	6.69	7.84	5.66	3.02	4.11	5.47	2.81	4.78
Gene29244	1.79	1.46	2.25	11.4	13.19	9.02	8.51	7.63	6.58	13.73	13.14	13.48	2.63	2.13	0.65	10.59	8.53	12.25	9.75	8.08	7.77	12.73	10.21	11.71
Gene29245	3.71	2.79	4.54	9.65	9.95	6.69	13.13	13.15	11.61	9.34	9.52	9.35	4.81	3.8	3.57	8.32	9.72	8.32	14.9	14.32	15.63	9.1	7.31	8.6
Gene29246	0.4	0.79	0.95	1.53	1.02	1.34	6.29	5.68	4.12	4.26	3.19	4.1	0.83	1.05	0.36	1.23	1.04	1	6.86	5.64	6.59	3.5	3.19	3.42
Gene29247	16.23	8.29	18.18	0.65	0.58	0.63	0	0	0	0	0	0	19.74	19.01	49.7	10.44	14.2	9.32	0	0	0	0	0	0
Gene29248	9.6	3.34	12.25	0.1	0	0.24	0	0	0	0	0	0	22.47	12.71	4.12	8.08	15.96	4.18	0	0	0	0	0	0
Gene29249	0	0	0	0	0	0	0	0	0	0	0	0	0	0	0	0	0	0	0	0	0	0	0	0
Gene29250	1.09	1.25	1.49	0	2.49	2.38	4.08	4.67	3.91	1.88	0.93	1.39	3.78	3.91	0.42	3.05	1.87	3.36	6.16	4.85	5.7	2.36	0.47	1.04
Gene29251	1.3	2.29	1.87	16.95	15.95	17.23	7.31	7.7	9.92	5.09	6.81	5.91	2.69	2.1	1.08	19.7	16.7	16.26	3.29	3.75	5.57	6.07	4.97	3.76
Gene29252	2.26	1.92	3.44	9.05	13.12	9.31	5.77	5.34	5.29	8.02	10.8	7	4.25	3.52	1.7	9.56	6.08	8.11	4.81	4.14	4.71	7.4	8.84	9.38
Gene29253	33.03	33.58	29.42	46.03	33.35	29.62	145	134.74	146.66	38.4	30.68	34.78	36.56	26.09	6.43	49.33	48.96	47.55	116.27	94.32	105.55	41.38	36.76	37.36
Gene29254	0.13	0.21	0.49	0	0	0	2.53	1.83	1.94	0.61	1.39	0.95	0.84	1.32	0.32	0	0	0	3.58	3.65	4.58	2.99	3.61	3.13
Gene29255	5.61	6.64	5.52	16.36	19.06	17.58	53.05	54.15	56.53	13.82	15.72	16.64	6.37	8.24	2.69	30.89	25.74	21.11	59.46	79.46	61.12	19.87	25.06	18.84
Gene29256	0.11	0	0	0	0	0	0	0	0	0	0	0	0	0	0	0	0	0	0	0	0	0	0	0
Gene29257	2.18	2.03	2.36	2.97	2.54	1.98	32.06	33.81	29.15	9.88	7.98	9.67	3.07	2.42	1.18	2.82	2.9	3.11	33.07	37.76	32.07	9.4	7.58	8.33
Gene29258	2.79	2.21	2.77	12.5	11.55	11.82	29.16	24.69	27.47	15.28	12.37	12.95	3.85	2.74	0.9	9.31	8.46	7.68	23.17	20.24	25.41	14.82	14.21	13.56
Gene29259	0.92	0.99	0.98	0	0	0	0	0	0	3.62	2.52	2.06	0.71	1.14	0.82	0.26	0	0	0	0	0	4.81	3.41	6.68
Gene29260	23.33	29.55	17.74	0	0	0	0	0	0	0	0	0	9.37	7.81	3.26	0	0	0	0	0	0	0	0	0
Gene29261	23.95	14.25	24.09	0	0	0	0	0	0	0	0	0	8.36	13.22	1.63	0	0	0	0	0	0	0	0	0
Gene29262	311.97	364.29	331.85	0	0	0	0	0	0	0	0	0	113.06	161.2	179.07	0	0	0	0	0	0	0	0	0
Gene29263	47.5	63.26	47.63	0	0	0	0	0	0	0	0	0	16.53	31.58	14.13	0	0	0	0	0	0	0	0	0
Gene29264	0.71	4.86	1.92	0	0	0	0	0	0	0	0	0	1.23	0.58	0.11	0	0	0	0	0	0	0	0	0
Gene29265	0.6	1.9	2.05	0	0.23	0	0	0	0	0	0	0	1	0.71	0.22	0	0	0	0	0	0	0	0	0
Gene29266	181.37	193.47	185.49	0	0	0	0	0	0	0	0	0	68.51	108.47	46.46	0	0	0	0	0	0	0	0	0
Gene29267	106.82	95.14	146.58	0	0	0	0	0	0	0	0	0	52.99	66.27	8.66	0	0	0	0	0	0	0	0	0
Gene29268	75.05	97.25	93.67	0	0	0	0	0	0	0	0	0	36.51	49	9.62	0	0	0	0	0	0	0	0	0
Gene29269	95.57	74.28	87.5	0	0	0	0.86	0.23	4.21	0	0	0	33.33	39.95	13.76	0	0	0	0.67	0.4	0.88	0	0	0
Gene29270	222.08	223.45	214.88	0	0.23	0	0	0	0	0	0	0	84.43	100.77	66.63	0	0	0	0	0	0	0	0	0
Gene29271	438.35	366.05	515.06	0	0	0	5.92	4.33	11.24	424.78	305.12	375.61	188.52	238.97	48.58	0	0	0	3.3	3.62	3.88	192.16	160.6	262.92
Gene29272	13.55	21.79	15.79	0	0	0	0	0	0	0	0	0	8.32	12.98	1.73	0	0	0	0	0	0	0	0	0
Gene29273	32.89	28.38	41.57	0	0	0	0	0	0	0	0	0	8.26	20.85	2.86	0	0	0	0	0	0	0	0	0
Gene29274	0.08	0.05	0.04	0.15	0.06	0.44	0	0	0	0.43	0.36	1.06	0.08	0.07	0.05	0.69	0.77	0.07	0	0	0	0.97	0.4	0.3
Gene29275	2.33	2.69	2.15	1.99	2.89	1.82	25.96	24.44	25.46	20.05	17.2	16.86	2.71	2.26	2.72	2.81	2.7	2.86	20.29	18.33	20.16	15.64	15.31	13.16
Gene29276	2.08	1.6	2.32	0	0	0	6.12	7.09	5.46	12.91	14.35	14.4	3.26	3.1	0.9	0	0	0	5.58	6.76	5.53	16.83	12.8	15.83
Gene29277	3.42	4.21	13.42	17.36	15.29	15.05	21.4	19.56	23.49	19.05	24.77	24.05	6.86	6.34	4.26	30.42	16.56	18.67	30.62	28.21	32.79	31.92	25.88	28.69
Gene29278	2.22	2.65	5.6	36.8	35.95	32.99	39.77	34.55	35.24	9.65	14.06	13.84	9.9	7.88	3.1	35.11	26.04	29.13	77.55	57.19	65.74	19.42	14.94	17.62
Gene29279	40.28	51.08	56.8	74.44	65.64	59.5	102.54	95.08	100.11	54.86	41.38	49.05	78.15	49.84	93.91	87.89	86.19	100.1	151.18	148.28	138.1	47.26	57.15	52.38
Gene29280	0.81	0.2	0.33	0	0	0	0	0	0	0	0	0	0.73	0.56	0	0	0	0	0	0	0	0	0	0
Gene29281	1.04	0.67	0.78	0	0	0	0.99	0.2	0.23	0	0	0	0.81	0.96	0.23	0	0	0	0	0.41	0.94	0	0	0
Gene29282	0	0	0	0	0	0	0	0	0	0	0	0	0	0	0	0	0	0	0	0	0	0	0	0
Gene29283	1.52	1.36	1.66	0	0	0	0	0	0	0	0	0	1.92	1.06	0.1	0	0	0	0	0	0	0	0	0
Gene29284	1.22	1.14	2.31	0	0	0	0	0	0	0	0	0	3.82	0.56	0	0	0	0	0	0	0	0	0	0
Gene29285	2.36	3.5	5.67	0	0	0	0	0	0	0	0	0	6.39	1.12	0	0	0	0	0	0	0	0	0	0
Gene29286	16.92	15.96	6.68	2.64	2.75	2.18	11.97	14.46	14.24	30.55	25.35	24.06	13.26	5.57	11.46	4.86	5.64	6.58	10.32	6.3	10.11	20.6	10.4	16.69
Gene29287	27.16	20.71	11.1	75.09	91.28	64.19	0	0	0	0	0	0	20.52	5.07	16.85	39.64	49.2	54.03	0	0	0	0	0	0
Gene29288	2.37	1.79	3.45	5.94	5.07	4.92	21.24	18.53	17.34	10.33	8.28	9.44	3.58	2.55	2.25	7.01	6.86	6.56	20.79	18.73	18.87	10.7	9.01	8.36
Gene29289	1.06	1.61	1.02	0	0	0	0	0	0	0	0	0	1.5	0.86	0.56	0	0	0	0	0	0	0	0	0
Gene29290	0.7	0.83	0.78	6.16	5.12	3.93	0	0	0	2.07	2.93	1.58	0.72	0.69	0.56	4.71	4.11	5.24	0	0	0	2.21	1	1.41
Gene29291	1.47	1.07	1.51	0	0	0	0	0	0	0	0	0	2.23	1.95	2	0	0	0	0	0	0	0	0	0
Gene29292	0.72	0.57	0.42	0	0	0	0	0	0	0.14	0.39	0.62	1.79	0.85	0.03	0	0	0	0	0	0	0.42	0.38	0.45
Gene29293	27.35	29.21	35.48	0	0	0	1.66	13.83	2.11	0	0	0	35.15	27.8	39.72	0	0	0	8.16	7.24	1.42	0	0	0
Gene29294	70.87	69.26	104.54	55.94	61.19	57.97	146.47	109.94	121.83	51.49	55.14	55.37	123	88.17	31.88	72.8	65.15	61.75	120.3	121.73	135.47	67.89	67.22	60.88
Gene29295	3.47	4.57	5.18	6.53	10.06	8.41	0	0	0	23.93	23.68	19.05	5.55	6.24	8.81	11.78	14.1	15.48	0	0	0	28.35	33.9	25.93
Gene29296	17.54	14.43	20.84	0.07	0.07	0	0	0	0	2.59	3.58	4.63	35.82	19.7	2.58	0	0.12	0.06	0	0	0	3.3	2.85	1.65
Gene29297	3.02	3.94	4.62	0	0	0	0	0	0	0	0	0	4.32	1.59	0	0	0	0	0	0	0	0	0	0
Gene29298	3.27	2.63	4	2.38	0.85	0.47	0	0	0	3.85	2.26	2.25	8.1	5.2	3.25	0.71	0	0.4	0	0	0	6.15	2.54	3.04
Gene29299	67.02	46.05	44.76	16.19	8.51	12.52	35.32	27.43	16.28	11.01	8.8	13.6	17.22	14.31	9.15	8.79	6.73	8	21.66	14.35	14.67	6.76	3.53	5.01
Gene29300	2.14	1.84	3.19	10.42	9.17	8.75	17.55	13.99	18.4	9.13	9.81	11.55	5.45	4.52	0.73	12.67	10.04	8.82	17.31	17.16	22.13	12.05	12.58	11.32
Gene29301	1.69	2.23	2.78	5.31	7.5	4.15	6.56	4.39	5.95	6.39	5.07	5.49	5	4.86	1.71	8.46	8.88	8.74	6.83	6.97	7.91	6.66	7.26	6.75
Gene29302	45.38	66.71	75.6	0	0	0	0	0	0	34.71	44.77	41.33	106.91	200.14	38.93	0	0	0	0	0	0	99.99	129.45	74.82
Gene29303	2.27	4.83	2.3	7.02	7.58	7.2	0	0	0	12.44	9.25	9.46	3.54	4.69	1.99	9.04	9.08	7.43	0	0	0	8.54	7.34	5.87
Gene29304	0.53	0.63	0.48	6.39	4.42	4.53	6.27	7.15	9.39	1.21	1.6	0.98	0.69	0.53	0.06	7.32	6.93	5.06	7.66	6.59	5.72	1.58	0.73	1.79
Gene29305	0.4	0.22	0.3	0.24	0.32	0.02	0	0	0	1.38	0.51	1.04	0.4	0.33	0.46	0.37	0.68	0.37	0	0	0	1.52	0.52	0.8
Gene29306	14.19	16.13	23.49	0.68	0.67	0.46	0	0	0	0	0	0	33.5	26.41	2.9	1.82	1.05	0.59	0	0	0	0	0	0
Gene29307	19.71	16.76	19.15	0	0	0	41.81	41.58	41.14	0	0	0	28.83	18.79	46.83	0	0	0	102.44	110.78	94.64	0	0	0
Gene29308	28.65	34.32	37.32	62.99	70.67	67.94	123.31	127.37	140.6	60.85	67.9	56.18	38.87	37.61	13.79	83.39	86.7	77.55	90.41	132.71	110.94	87.53	86.47	83.36
Gene29309	1.8	1.55	2.51	0	0	0	0	0	0	0	0	0	2.86	1.93	0.76	0	0	0	0	0	0	0	0	0
Gene29310	2.15	1.87	3.98	0	0	0	0	0	0	0	0	0	4.39	2.75	0.27	0	0	0	0	0	0	0	0	0
Gene29311	0.92	0.41	1.16	1.3	1.63	1.13	4.25	3.58	3.85	0.83	1.1	0.67	1.12	1.2	0.14	1.92	2.14	1.83	5.1	4.94	6.45	1.38	1.15	1.22
Gene29312	0.69	0.74	1.1	2.03	1.75	1.25	0	0	0	3.5	0.69	0.72	2.33	1.26	2.19	3.95	5.76	6.61	0	0	0	1.97	1.08	1.01
Gene29313	0.23	0.44	0.39	0	0	0	0	0	0	0	0	0	1.01	0.77	0.2	0	0	0	0	0	0	0	0	0
Gene29314	3.02	2.52	0.8	0	0	0	0	0	0	0	0	0	0.64	1.27	2.87	0	0	0	0	0	0	0	0	0
Gene29315	333.1	309.13	338.69	70.57	44.65	58.41	0	0	0	77.88	108.27	105.78	354.73	376.98	49.16	97.02	42.64	33.68	0	0	0	115.42	79.84	111.25
Gene29316	618.6	592.15	490.08	239.73	232.23	213.07	460.7	423.72	411.53	197.51	168.13	171.3	468.42	519.55	716.58	174.8	206.79	224.56	343.35	273.71	284.4	169.85	139.91	164.1
Gene29317	2.54	2.96	2.7	0	0	0	0	1.03	1.11	5.01	5.4	4.84	3.14	5.26	1.58	0	0	0	0.84	0.58	1.44	6.9	6.36	6.64
Gene29318	0.9	0.76	1.14	0.86	0.83	0.99	3.42	2.18	2.99	2.12	1.53	1.53	2.61	0.41	0.99	0.49	1.48	1.42	4.28	2.63	3.51	2.84	0.74	1.75
Gene29319	0.84	1.13	0.93	0.63	0.62	0.49	3.2	2.22	2.69	1.43	1.43	1.25	2.64	3.57	0.77	2.19	1.95	1.68	7.94	5.15	7.71	4.35	5.56	2.45
Gene29320	1.58	1.65	3.2	0.36	0.68	0.61	3.79	2.82	3.97	2.22	1.19	3.48	1.41	1.59	0.55	1.51	0.52	0.51	5.31	6.95	5.52	2.07	4.64	4.03
Gene29321	0	0	0	0	0	0	0	0	0	0	0	0	0	0	0	0	0	0	0	0	0	0	0	0
Gene29322	6.85	6.55	7.19	6.27	4.25	5.57	0	0	0	0	0	0	5.54	2.24	1.75	4.48	5.12	5.64	0	0	0	0	0	0
Gene29323	4.7	2	4.01	0	0	0	0	0	0	0	0	0	3.76	1.78	2	0	0	0	0	0	0	0	0	0
Gene29324	13.78	10.77	10.42	24.58	25.6	31.52	23.43	17.18	16.82	6.15	3.99	4.96	9.85	3.77	7.76	13.32	17.97	19.78	21.64	18.43	19.15	4.89	3.74	4.34
Gene29325	0.57	0.47	0.75	2.92	1.98	1.61	8.97	7.55	7.23	1.86	0.9	1.73	0.76	0.6	0.22	1.19	1.32	1.01	8.27	8.51	7	0.86	1.25	1.28
Gene29326	0.93	0.85	1.19	1.98	1.81	1.52	4.01	5.12	4.88	6.44	6.4	6.15	1.24	0.91	0.57	4.31	3.84	3.15	8.1	8.71	6.82	7.98	6.9	6.69
Gene29327	3.49	2.81	3.07	6.65	6.19	5.39	3.73	4.26	7.86	8.39	8.39	8.66	3.56	3.32	0.98	4.22	4.01	3.88	0	0.9	0	6.69	6.8	6.64
Gene29328	3.24	2.11	3.61	6.52	7.27	4.06	17.97	11.43	10.94	5.98	5.97	6.61	4.23	1.95	1.24	2.47	2.3	2.56	7.33	6.88	8.23	5.94	6.48	6.06
Gene29329	0.18	0.89	1.06	0	0	0	0	0	0	0	0	0	1.3	0.98	0.47	0	0	0	0	0	0	0	0	0
Gene29330	4.1	3.63	3.42	0	0	0	0	0	0	11.32	4.24	16.64	3.3	2.43	5.71	0	0	0	0	0	0	6.13	7.37	6.35
Gene29331	6.65	4.65	9.96	10.41	9.02	6.4	14.96	14.37	16.53	10	7.77	9.61	11.95	7.35	3.29	7.38	6.79	6.63	14.24	12.43	14.18	7.68	6.54	6.91
Gene29332	0.48	0.55	0.85	1.69	1.6	1.88	4.01	3.6	3.61	0	0	0	1.79	0.59	1.7	2.06	2	1.82	4.28	3.42	3.17	0	0.4	0
Gene29333	1.02	1.27	1.68	5.8	6.09	11.69	4.51	4.85	6.45	4.64	3.42	3.24	1.44	1.71	0.61	10.24	6.85	7.54	5.6	5.32	4.94	4.48	4.22	4.56
Gene29334	0.09	0.24	0.2	0	0	0	0	0	0	0	0	0	0.45	0.2	0	0	0	0	0	0	0	0	0	0
Gene29335	8.56	7.45	10.41	19.65	19.14	18.16	41.76	32.95	41	25.39	27.1	26.09	13.38	10.31	4.77	19.41	15.93	14.54	40.75	40.18	45.68	27.19	24.12	22.93
Gene29336	12.83	19.56	29.16	0	0	0	0	0	0	0	0	0	19.34	25.77	6.61	0	0	0	0	0	0	0	0	0
Gene29337	45.18	32.21	55.01	0	0	0	0	0	0	0	0	0	45.97	49.32	24.7	0	0	0	0	0	0	0	0	0
Gene29338	15.41	12.66	28.76	0	0	0	0	0	0	0	0	0	23.21	20.72	7.16	0	0	0	0	0	0	0	0	0
Gene29339	0.19	0.04	0.03	0	0	0	0	0	0	1.56	3.01	1.58	0.07	0.18	0.03	0	0	0	0	0	0	0.98	0.3	0.81
Gene29340	0.17	0.26	0.09	0.5	0.57	0.41	0	0	0	0.28	0.49	0.95	0.66	2.16	0.1	0.46	0.37	0.49	0.6	0	0.56	0.33	0.45	0.41
Gene29341	11.72	20.59	18.62	66.37	69.28	62.78	88.86	89.74	89.75	69.73	63.71	60.99	23.18	43.59	18.73	111.17	99.6	86.3	100.31	113.61	109.59	93.26	116.92	91.82
Gene29342	0.46	0.5	0.58	3.6	3.74	2.91	4.91	4.93	5.19	3.6	2.34	2.93	0.95	0.54	0.6	5.2	5.79	5.72	4.71	4.61	4.51	3.66	2.2	3.27
Gene29343	0.58	0.15	0.18	0	0	0	5.06	1.88	0.95	0	0	0	0.19	0.25	0	0	0	0	1.51	2.01	1.65	0	0	0
Gene29344	18.95	10.97	10.29	13.18	17.34	16.31	19.84	12.7	18.1	10.08	11.05	13.76	11.5	6.73	3.39	6.96	9.04	7.81	10.51	9.4	10.89	10.29	9.1	9.63
Gene29345	0.82	0.73	1.13	7.32	6.1	5.1	13.04	12.06	13.01	4.67	3.86	4.34	1.81	0.91	0.41	6.64	5.79	5.29	11.67	8.99	12.02	5.36	3.81	4.23
Gene29346	0.03	0.15	0.12	0	0	0	0	0	0	0	0	0.43	0.27	0.25	0.21	0	0	0	0	0	0	0	0	0
Gene29347	0.03	0	0.1	0	0	0	0	0	0	0	0	0	0	0	0.03	0	0	0	0	0	0	0	0	0
Gene29348	5.78	8.56	9.01	7.22	6.76	5	19.06	20.75	17.99	9.19	9.06	9.97	12.43	12.53	2.11	5.54	4.99	6.02	16.36	17.56	18.07	7.04	4.56	7.33
Gene29349	0.17	0.15	0.61	0	0	0	1.94	1.04	1.3	0.88	0.19	0.64	0.2	0.19	0.08	0	0	0	2.23	1.58	1.51	0.77	0.58	0.68
Gene29350	54.48	65.15	59.38	54.41	58.96	70.16	103.17	102.45	122.97	123.17	136.7	128.4	44.71	55.03	21.74	66.7	58.69	52.69	81.58	88.2	86.84	112.64	125	125.15
Gene29351	53.29	48.28	66.92	334.12	315.69	422.12	369.86	322.58	401.18	48.21	93.18	86.28	48.2	35.71	3.92	192.82	173.5	173.09	225.86	221.16	225.47	48.95	46.58	48.27
Gene29352	306.63	345.07	340.29	2.27	1.49	2.68	0	0	0	64.39	70.03	60.53	197.72	168.78	148.55	1.16	1.29	1.68	0	0	0	36.41	38.77	42.72
Gene29353	8.74	7.4	8.26	6.47	8.29	6.83	18.58	17.61	17.47	7.78	6.8	5.1	6.1	5.98	2.56	4.53	6.25	4.59	10.64	11.4	9.97	6.49	6.21	6
Gene29354	123.34	137.02	76.49	0	0	0	0	0	0	0	0	0	39.56	36.14	43.48	0	0	0	0	0	0	0	0	0
Gene29355	109.95	95.89	77.12	0	0	0	3.28	1.9	3.1	0	0	0	40.87	36.56	7.92	0	0	0	1.17	1.35	0.73	0	0	0
Gene29356	127.77	118.11	85.86	0	0	0	0	0	0	0	0	0	46.84	42.02	17.58	0	0	0	0	0	0	0	0	0
Gene29357	1.41	2.17	23.43	1.42	0.86	1.48	0.67	0.32	0.19	1	1.09	1.1	8.33	12.51	4.57	0.75	0.28	0.7	1	0	0.37	3.56	2.7	2.45
Gene29358	19.48	28.61	25.99	16.13	13.82	10.13	28.87	25.27	21.07	5.34	2.84	2.77	32.34	15.69	39.11	6.58	9.98	7.45	25.23	18.88	23.04	6.26	2.61	6.02
Gene29359	0	0.04	0.05	0	0	0	1.59	1.58	0.26	3.09	5.39	5.74	0.11	0.04	0	0.22	0	0	1.27	1.96	4.91	4.06	2.91	3.6
Gene29360	0.02	0	0.02	0	0	0	0.09	0.64	0	0	0	0	0.03	0.02	0	0	0	0	0.04	0	0	0.14	0	0.25
Gene29361	0	0	0	0	0	0	0	0	0	0	0	0	0	0	0	0	0	0	0	0	0	0	0	0
Gene29362	7.23	8.56	9.37	10.9	10.19	11.33	27.97	20.18	20.51	23.71	22.12	24.4	13.86	13.05	6.19	17.87	15.91	13.96	32.8	34.11	36.38	28.78	29.05	29.09
Gene29363	6.22	5.67	6.46	1.15	0.38	0	56.38	52.67	42.16	10.74	11.03	12.49	0.35	0.72	0.23	0.81	0.33	0.68	13.36	11.63	11.1	6.98	5.97	6.97
Gene29364	0.25	0.06	0.23	0	0	0	0	0	0	0	0	0	0.1	0.09	0.33	0	0	0	0	0	0	0	0	0
Gene29365	84.27	71.05	73.13	0	0	0	0	0	0	0	0	0	59.54	44.99	154.32	0	0	0	0	0	0	0	0	0
Gene29366	1.57	4.01	2.78	0	0	0	0	0	0	0	0	0	4.86	4.7	9.46	0	0	0	0	0	0	0	0	0
Gene29367	2.06	3.87	3.35	0	0	0	0	0	0	0	0	0	3.66	4.31	18.65	0	0	0	0	0	0	0	0	0
Gene29368	11.72	10.21	17.3	8.71	7.25	5.74	27.72	18.14	25.76	0	0	0	22.06	17.81	9.31	11.39	9.1	9.53	34.27	36.99	42.02	0	0	0
Gene29369	4.31	4.43	6.89	0	0	0	6.54	5.34	5.4	2.78	1.97	1.96	6.45	8.32	4.94	0	0	0	6.26	6.46	6.28	1.35	0.94	1.39
Gene29370	10.33	13.45	12.45	33.39	32.63	30.4	68.44	55.28	61.58	15.48	21.11	17.28	10.72	10.13	6.14	22.31	24.24	24.78	42.23	42.21	44.33	18.14	18.15	18.15
Gene29371	31.31	34.49	39.17	68.15	57.74	50.95	80.95	67.21	70.81	69.83	68.14	81.43	44.35	23.84	28.99	50.44	45.85	67.82	75	51.62	77.61	55.77	42.13	51.23
Gene29372	1.22	0.95	1.09	2.18	1.57	1.45	43.82	35.6	38.78	4.12	3.46	4.84	1.59	1.12	0.79	1.43	1.83	1.55	45.24	36.42	39.1	4.01	3.04	3.3
Gene29373	0.69	0.56	1.01	3.34	2.35	1.58	5.11	4.44	5.28	3.83	2.38	2.86	1	0.8	0.8	4.32	2.77	4.11	5.85	4.99	6.47	4.36	3.8	3.4
Gene29374	0.55	0.43	0.36	0	0	0	5.42	6.69	4.12	3.71	6.79	4.76	0.48	0.5	0.13	0	0	0	6.79	7.15	7.14	7.15	6.38	7.49
Gene29375	0.33	0.56	0.93	1.47	1.54	2.03	4.79	2.05	4.31	3.83	3.5	3.19	2.01	4.07	0.94	5.85	4.96	3.43	5.64	9.86	6.69	6.74	7.96	6.9
Gene29376	0.2	0.42	0.44	1.44	1.44	1.43	2.96	1.85	2	0.63	1.57	1.31	1	2.47	0.66	2.94	2.83	2.44	2.88	3.28	4.31	4.2	5.76	2.67
Gene29377	0.05	0.08	0.1	0	0	0	5.29	3.37	4.88	0.25	1.65	0.89	0.14	0.11	0.03	0	0	0	3.93	5.02	5.86	1.55	3.75	1.9
Gene29378	18.22	28.83	16.74	13.34	12.96	11	53.51	45.57	68.5	11.02	9.7	9.61	24.74	18.46	27.12	14.43	15.17	16.81	46.11	36.97	41.46	11.73	12.16	10.46
Gene29379	3.92	5.86	7.12	3.85	5.24	4.09	12.51	14.03	14.08	13.38	13.67	15.46	7.86	11.8	4.5	8	8.84	9.61	16.06	16.46	21.3	24.25	27.46	20.75
Gene29380	3.03	5.24	4.99	0	0	0	3.13	2.46	3.55	2.82	2.84	3.64	4.99	7	7.77	0	0	0	2.43	3.01	4.84	4.31	7.41	4.01
Gene29381	1.55	3.62	1.19	0	0	0	0	0	0	0	0	0	2.92	6.07	0.85	0	0	0	0	0	0	0	0	0
Gene29382	8.71	11.09	7.73	3.93	2.41	2.5	19.66	22.24	11.74	10.74	12.84	12.48	14.42	14.18	6.15	6.03	4.46	3.96	20.48	18.8	22.28	16.13	11.82	11.5
Gene29383	0.71	0.97	0.92	2.56	2.97	1.96	4.9	3.86	5.78	3.19	3.01	3.12	1.66	1.23	1.07	2.71	2.68	2.11	6.76	5.9	6.78	3.11	3.3	3.97
Gene29384	3.87	1.72	2.27	4.54	3.14	3.55	8.96	7.98	9.19	13.53	10.84	11.1	3.78	3.18	2.59	4.13	4.36	4.48	7.74	8.12	7.6	13.36	11.46	11.09
Gene29385	16.93	13.88	12.24	0	0	0	0	0	0	0	0	0	10.41	9.87	3.97	0	0	0	0	0	0	0	0	0
Gene29386	28.12	45.31	46.98	52.39	45.98	37.37	38.65	46.93	37.29	0	0	0	63.87	108.98	56.19	119.55	91.53	75.41	45.1	56.61	50.43	0	0	0
Gene29387	38.71	63.14	61.42	0	0	0	0	0	0	82.76	73.39	70.92	86.21	169.6	40.58	0	0	0	0	0	0	136.57	214.96	109.47
Gene29388	149.77	277.58	264.3	51.16	51.85	46.34	494.02	574.84	484.68	225.38	201.21	196.31	365.67	669.94	319.59	144.29	121.66	89.02	610.68	754.01	647.96	428.87	610.48	377.99
Gene29389	16.58	33.24	25.19	0	0	0	0	0	0	0.25	0.84	1.15	32.21	60.78	33.7	0	0	0	0	0	0	1.59	1.21	0.96
Gene29390	3.45	9.96	14	0	0	0	0	0	0	0	0	0	13.52	27.6	10.74	0	0	0	0	0	0	0	0	0
Gene29391	11.05	24.2	20.31	0	0	0	0	0	0	0	0	0	22.19	45.95	23.88	0	0	0	0	0	0	0	0	0
Gene29392	1.34	6.83	3.26	0	0	0	0	0	0	0	0	0	4.36	9.76	9.54	0	0	0	0	0	0	0	0	0
Gene29393	11.13	21.97	20.44	41.27	41.32	34.56	0	0	0	0	0	0	29.73	69.16	45.43	95.99	99.14	87.03	0	0	0	0	0	0
Gene29394	0	0	0	0	0	0	0	0	0	0	0	0	0	0	0	0	0	0	0	0	0	0	0	0
Gene29395	13.86	14.18	20.23	35.62	33.79	30.19	52.38	43.16	50.09	21.78	26.13	27.02	21.09	23.27	9.68	44.95	38.21	34.01	54.4	50.59	58.49	24.89	32.42	24.18
Gene29396	92.65	79.99	74.03	20.57	29.81	18.88	0	0	0	0	0	0	49.59	48.32	69.97	23.84	24.87	24.35	0	0	0	0	0	0
Gene29397	61.99	58.31	56.06	2.83	2.79	1.34	0	0	0	0	0	0	43.02	42.14	64.04	1.5	0.89	0.66	0	0	0	0	0	0
Gene29398	74.84	50.01	81.06	43.11	42.97	37.34	55.57	57.67	64.56	58.14	50.16	55.96	67.1	46.34	11.18	18.38	16.35	19.61	54.57	49.53	49.19	31.32	25.32	30.19
Gene29399	0.45	0.45	1.05	0	0	0	0	0	0	0	0	0	0.56	0.38	0.14	0	0	0	0	0	0	0	0	0
Gene29400	0.74	1.04	1.63	4	1.14	4.19	0	0	0	24.32	14.39	20.29	1.72	1.03	0.21	0.18	0.67	0.47	0	0	0	2.11	2.38	1.54
Gene29401	20.61	18.2	16.06	9.95	10.76	12.8	0.08	0.22	0.14	1.73	0.42	0.57	19.55	26.06	17.09	9.62	8.52	9.57	1.85	1.2	1.55	3.21	2.29	3.38
Gene29402	0.05	0.05	0	1.88	1.35	1.8	2.04	2.03	1.62	0.47	0.96	0.87	0.11	0.02	0	2.44	0.73	1.56	2.79	3.6	2.3	0.71	0.65	0.56
Gene29403	1.72	1.68	2.38	3.96	3.32	1.9	4.27	5.18	4.63	2.83	1.98	2.04	2.16	1.74	1.84	3.84	3.16	3.29	5.27	3.72	5.57	2.72	2.34	2.91
Gene29404	25.08	29	16.21	0	0	0	0	0	0	0	0	0	22.65	19.44	8.11	0	0	0	0	0	0	0	0	0
Gene29405	16.72	14.54	11.35	0	0	0	0	0	0	0	0	0	16.25	14.68	3.09	0	0	0	0	0	0	0	0	0
Gene29406	104.22	97.06	50.71	0	0	0	0	0	0	0	0	0	90.1	64.84	41.33	0	0	0	0	0	0	0	0	0
Gene29407	0.82	1.2	1.11	6.83	7.14	4.27	0	0	0	0.65	0.72	1.02	1.34	0.74	0.96	6.01	5.48	6.54	0	0	0	0.67	0	0.33
Gene29408	2.56	1.46	2.75	0	0	0	2.05	1.95	2.79	4.83	4.38	6.07	3.67	2.11	0.92	0	0	0	3.4	3.96	4.44	5.58	4.79	5.42
Gene29409	198.52	149.06	102.77	0	0	0	0	0	0	184.68	249.18	220.39	143.48	74.34	21.81	0	0	0	0	0	0	72.1	33.54	57.62
