## Supplemental File 4 for "Evolution of co-regulatory network of C_4_ metabolic genes and TFs in the genus Flaveria: go anear or away in the intermediate species?" (part 7 of 14)

### Sheet: 4-week_lowCO2 (continued)
Flaveria_ID	Fra-L-1	Fra-L-2	Fra-L-3	Fro-L-1	Fro-L-2	Fro-L-3	Fso-L-1	Fso-L-2	Fso-L-3	Ftr-L-1	Ftr-L-2	Ftr-L-3	Fra-N-1	Fra-N-2	Fra-N-3	Fro-N-1	Fro-N-2	Fro-N-3	Fso-N-1	Fso-N-2	Fso-N-3	Ftr-N-1	Ftr-N-2	Ftr-N-3
Gene29410	0.26	0.35	0.21	0.92	3.78	2.32	5.69	3.48	3.59	2.2	2.33	1.51	0.32	0.4	0.15	0.66	0.64	0.93	3.59	1.23	2.54	3.28	1.5	2.65
Gene29411	0.02	0.12	0.21	0.47	0.57	0.27	1.87	1.58	1.14	1.24	1.29	1.32	0.13	0.29	0.03	0.58	0.47	0.45	2.59	2.29	1.52	1.75	1.64	1.36
Gene29412	4.09	4.19	6.88	0	0	0	0	0	0	0	0	0	7.59	5.39	1.12	0	0	0	0	0	0	0	0	0
Gene29413	3.68	4.89	7.43	2.76	2.12	3.86	0	0	0	0	0	0	10.45	7.67	1.8	5.45	4.55	4.59	0	0	0	0	0	0
Gene29414	0.5	0.42	0.44	0.12	0	0.26	0	0	0	0.65	0.55	1	0.61	0.34	0.35	0.41	0.3	0	0	0	0	0.71	0.34	0.52
Gene29415	0.04	0.09	0.18	0	0	0	0	0	0	0	0	0	0.14	0.1	0.05	0	0	0	0	0	0	0	0	0
Gene29416	2.67	4.74	5.79	0	0	0	0	0	0	5.3	6.64	4.03	5.03	4.16	1.01	0	0	0	0	0	0	8.02	4.59	5.83
Gene29417	1.43	1.14	2.45	0	0	0	0	0	0	0	0	0	1.99	1.04	1.13	0	0	0	0	0	0	0	0	0
Gene29418	0.86	0.89	0.8	2.28	2.44	1.85	5.78	6.82	7.45	3.3	2.77	2.88	1.08	0.79	0.61	2.2	2.06	2.24	8.02	7.46	7.02	2.45	2.2	1.66
Gene29419	0.6	0.7	0.35	3.97	3.52	2.17	7.04	4.53	7.16	2.4	1.71	1.47	0.61	0.34	0.15	2.18	2.67	1.93	5.08	3.37	2.83	1.92	1.04	1
Gene29420	28.98	22.09	31.76	0	0	0	0	0	0	0	0	0	27.76	20.51	27.03	0	0	0	0	0	0	0	0	0
Gene29421	1.05	1.49	1.73	0.91	0.25	0.28	0	0	0	0	0	0	1.31	0.77	0.66	0.69	0.6	0.23	0	0	0	0	0	0
Gene29422	0.08	0.12	0.45	0.11	0.03	0.12	5.01	2.6	3.27	0.12	0.02	0.09	0.62	0.17	0.26	0.79	0.12	0.38	6.36	3.6	8.94	0.2	0.23	0.14
Gene29423	0.65	0.6	0.42	3.63	3.85	2.5	2.65	4.21	3.83	3.64	2.92	3.16	0.58	0.71	0.72	2.4	1.26	4.09	4.56	3.22	3.96	2.84	3.26	3.2
Gene29424	4.8	4.68	7.24	14.51	13.08	13.72	12.47	14.59	13.69	5.34	6.6	6.03	4.79	5.48	2.99	11.75	11.99	11.74	15.43	20.19	18.48	4.65	6.38	6.4
Gene29425	38.58	32.43	43.05	44.31	46.52	32.34	286.08	321.56	119.85	57.99	56.66	55.92	49.53	37	29.27	66.54	71.93	63.84	100.85	87.41	70.74	56.88	48.65	46.24
Gene29426	5.54	7.56	9.82	44.31	46.52	32.34	16.29	26.56	24.58	57.99	56.66	55.92	12.56	12.58	6.2	66.54	71.93	63.84	24.73	19.7	21.77	56.88	48.65	46.24
Gene29427	33.04	24.77	33.23	0	0	0	0	0	0	0	0	0	36.59	24.42	22.98	0	0	0	0	0	0	0	0	0
Gene29428	13.84	10.18	14.46	7.24	5.93	6.53	8.6	7.38	9.42	11.2	8.69	10.34	18.85	12.18	4.06	6.26	6.11	6.74	9.85	6.91	8.97	7.57	5.83	8.42
Gene29429	0.79	0.47	0.84	2.36	1.29	0.59	0	0	0	0	0	0	1.09	1.57	0	1.86	2.45	0.7	0	0	0	0	0	0
Gene29430	1.9	1.35	1.1	0	0	0	0	0	0	0	0	0	3.34	1.92	0.4	0	0	0	0	0	0	0	0	0
Gene29431	3.24	2.65	4.01	0	0	0	0	0	0	6.16	0.57	6.32	8.16	7.56	7.97	5.7	0	0	0	0	0	4.84	1.54	6.5
Gene29432	1.46	0.9	0.73	0	0	0	0	0	0	0	0	0	1.5	0.54	0.49	0	0	0	0	0	0	0	0	0
Gene29433	0.18	0.21	0.55	0	0	0	0	0	0	0	0	0	1.02	0.96	0	0	0	0	0	0	0	0	0	0
Gene29434	1.44	0.53	1.58	0.09	0	6.37	0	0	0	0	0	0	3.32	3.17	0.43	10.02	3.67	0.57	0	0	0	0	0	0
Gene29435	0	0	0.01	0	0	0	0	0	0	0	0	0	0	0	0	0	0	0	0	0	0	0	0	0
Gene29436	0.84	0.39	0.59	0	0	0	3.01	1.57	4.46	2.33	2.05	2.88	0.84	0.35	0.04	0	0	0	2.39	1.63	2.77	4.77	3.1	3.94
Gene29437	4.04	3.46	4.78	6.17	6.04	5.45	7.92	7.52	8.04	2.98	2.85	3.23	3.24	3.72	7.77	4.73	4.84	4.25	7.88	6.71	7.73	3.16	2.34	2.9
Gene29438	2.24	1.58	2.24	0	0	0	0	0	0	0	0	0	1.57	3.79	1.06	0	0	0	0	0	0	0	0	0
Gene29439	5.03	6.01	5.36	24.15	25.75	22.45	0	0	0	12.8	11.92	9.87	5.56	10.78	5.02	33.72	33.58	32	0	0	0	18.27	20.86	19.02
Gene29440	0.51	0.36	0.64	0	0	0	9.29	5.62	8.83	9.22	12.27	11.97	1.37	1.15	0.06	0	0	0	5.68	5.05	6.26	10.03	7.18	12.88
Gene29441	0.5	0.43	0.74	2.12	2.13	2.67	11.51	8.02	8.55	6.22	5.64	6.68	0.62	0.5	0.35	3.73	2.75	4.18	12.11	10.06	10.03	6.3	5.73	5.74
Gene29442	1.57	0.59	1.1	0	0	0	0	0	0	0.62	0.27	0.17	1.06	0.76	0.87	0	0	0	0	0	0	0.92	0.18	0.25
Gene29443	0	0	0	0	0	0	0	0	0	0	0	0	0	0	0	0	0	0	0	0	0	0	0	0
Gene29444	0.08	0.54	0.09	0.59	0	0.19	0.75	0.41	0.54	1.94	2.14	1.63	0.1	0.29	0	0.4	0.34	0.26	0.27	1.02	1.26	2.14	1.23	2.57
Gene29445	2.04	1.6	2	0	0	0	0	0	0	0	0	0	2.06	3.94	1.56	0	0	0	0	0	0	0	0	0
Gene29446	0.82	1.19	1.12	1.41	3.35	3.12	1.06	0.11	0	3.25	6.07	4.43	1.56	2.23	0.96	4.42	4.53	5.71	2.11	0.75	1.34	7.07	9.18	6.21
Gene29447	14.37	17.99	24.2	19.01	19.47	20.03	21.78	20.66	23.61	12.95	12.84	13.47	20.68	19.69	12.62	37.42	30.19	36.37	28.04	28.34	27.48	13.51	12.95	14.06
Gene29448	8.85	9.05	11.26	0	0	0	0	0	0	0	0	0	13.8	14.89	5.24	0	0	0	0	0	0	0	0	0
Gene29449	17.13	15.43	22.52	3.62	5.39	2.22	0	0	0	0	0	0	40.77	18.98	39.06	9.72	9.83	8.73	0	0	0	0	0	0
Gene29450	1.41	1.44	1.72	3.23	2.52	2	3.24	3.71	2.46	4.03	2.36	3.7	1.37	1.89	0.48	3.39	2.57	2.57	3.33	3.42	4.51	3.33	2.97	3.44
Gene29451	0.81	0.57	1.15	3.23	2.52	2	3.24	3.71	2.46	0.52	0.58	0.2	1.54	1.16	0	3.39	2.57	2.57	3.33	3.42	4.51	0.32	0.86	0.7
Gene29452	0.25	0	0.13	0	0	0	0	0	0	0	0	0	0	0	0	0	0	0	0	0	0	0	0	0
Gene29453	1.21	2.15	1.46	0	0	0	0	0	0	0	0	0	1.92	1.5	0.54	0	0	0	0	0	0	0	0	0
Gene29454	4.99	2.96	1.53	16.45	12.93	13.96	10.56	12.88	13.72	6.39	7.04	5.73	0.76	1.95	0.69	3.32	5.66	2.91	5.3	3.43	3.1	3.92	4.96	5.01
Gene29455	0.73	1.08	1.56	2.88	2.3	2.24	0	0	0	1.59	1.33	1.63	1.63	1.92	1.03	2.32	1.9	2.19	0	0	0	2.22	0.34	0.96
Gene29456	17.88	17.52	15.38	0	0	0	0	0	0	0	0	0	14.7	13.15	6.74	0	0	0	0	0	0	0	0	0
Gene29457	0.04	0	0.05	0	0	0	0	0	0	0	0	0	0.5	0.58	0	0	0	0	0	0	0	0	0	0
Gene29458	6.73	8.29	5.69	0	0	0	0	0	0	0	0	0	5.44	3.32	0.69	0	0	0	0	0	0	0	0	0
Gene29459	21.67	18.35	19.56	17.94	17.91	14.9	30.77	26.64	27.57	27.22	23.33	26.04	17.04	14.99	11.18	15.45	17.84	14.48	28.9	24.44	25.64	24.82	20.39	20.52
Gene29460	203.21	182.55	138.41	659.47	986.4	791.63	219.92	198.09	140.05	54.26	29.1	37.3	167.8	105	138.45	959.74	1489.11	1217.06	134.8	121.32	106.22	69.11	19.71	42.19
Gene29461	0.81	0.57	1.22	8.15	36.58	8.24	0	0	0	0	0	0	1.16	1.25	0.64	29.14	16.13	24.95	0	0	0	0	0	0
Gene29462	1.1	1.18	1.36	18.83	26.01	13.4	16.14	14.34	13.14	3.75	2.45	3.32	1.21	0.62	1.09	12	20.26	22.25	10.73	9.13	9.58	2.53	2.37	2.48
Gene29463	4.46	4.44	6.1	3.93	4.19	4.85	7.85	7.29	7.99	9.78	5.71	8.51	10.84	6.48	0.52	5.35	4.33	6.98	4.89	8.84	8.43	8.25	5.63	7.58
Gene29464	51.5	53.72	52.99	42.78	40.2	43.81	6.69	3.36	3.39	0	0	0	66.43	94.3	40.4	57.05	59.72	55.47	2.7	3.33	3.61	0	0	0
Gene29465	24.86	28.09	31.81	23.03	22.1	22.96	3.2	0.59	2.05	0	0	0	38.71	51.16	9.52	31.66	30.15	30.94	1.61	0	4.66	0	0	0
Gene29466	16.61	27.31	38.21	0	0	0	2.36	3.5	3.51	31.49	37.71	30.85	40.77	54.38	3.11	0	0	0	2.91	3.95	2.97	34.78	36.06	40.06
Gene29467	21.12	16.64	20.77	12.6	11.17	7.18	0.91	0.22	0.32	0	0	0	28.85	30.58	18.14	10.98	11.4	11.22	0.47	0.89	0.47	0	0	0
Gene29468	3.86	3.81	5.04	5.08	4.3	4.56	10.44	8.5	9.1	4.93	6.05	6.39	6.89	5.75	2.23	4.23	2.99	3.3	10.25	10.1	12.5	6.86	5.45	5.99
Gene29469	0.67	0.97	0.69	1.07	1.38	0.95	0	0	0	0	0	0	0.64	0.4	0.75	3.1	4.38	4.01	0	0	0	0	0	0
Gene29470	21	16.52	23.39	0	0	0	37.33	38.3	28.02	1.63	2.81	2.01	21.8	12.37	17.32	0	0	0	42.24	38.98	34.85	1.95	2.58	2.84
Gene29471	0.28	0.55	0.61	0.36	0.32	0.07	0	0	0	0	0	0	1.37	1.51	0.69	1.97	1.57	1.64	0	0	0	0	0	0
Gene29472	0.16	0.02	0.33	0	0	0	0	0	0	0	0	0	0.16	0.07	0	0	0	0.04	0	0	0	0	0	0
Gene29473	7.7	11.08	9.76	4.55	4.28	3.2	14.72	10.62	14.41	11.64	9.44	10.53	16.92	13.58	11.03	6.28	5.98	7.02	14.69	13.24	12.95	10.27	8.6	9.36
Gene29474	0.79	0.63	0.77	0	0	0	0	0	0	0.53	1.04	1.15	1.58	0.81	0.25	0	0	0	0	0	0	1.1	0.96	1.28
Gene29475	1.49	1.16	2.38	4.67	4.06	4.16	7.23	5.61	5.52	4.54	4.76	5.5	3.32	1.57	0.88	2.84	2.84	2.83	7.45	6.25	7.15	4.84	3.34	3.32
Gene29476	3.7	5.25	5.43	7.62	8.3	6.39	0	0	0	0	0	0	6.14	8.41	5.6	8.9	8.94	9.77	0	0	0	0	0	0
Gene29477	1.91	2.23	3.73	9.8	8.6	9.1	0	0	0	4.91	11	6.9	2.21	4.34	1.17	11.52	6.15	6.68	0	0	0	7.91	12.42	9.3
Gene29478	1.27	2.11	3.59	0	0	0	0	0	0	2.57	2.49	2.62	5.66	8.91	12.4	0	0	0	0	0	0	5.75	2.57	5.07
Gene29479	1.28	1.18	3.11	0	0	0	0	0	0	0	0	0	3.55	5.86	4.41	0	0	0	0	0	0	0	0	0
Gene29480	14.25	11.83	26.35	19.62	14.11	15.57	26.31	21.59	17.08	24.6	34.61	28.56	29.16	36.68	4.69	31.99	23.95	21.61	35.65	37.76	38.12	34.92	33.41	27.58
Gene29481	70.24	85.27	91.84	15.09	18.42	18.08	35.29	33.43	28.89	1229.31	1207.36	1256.92	140.65	116.41	99.04	22.11	21.4	19.88	48.6	52.25	44.23	1496.57	1576.18	1656.39
Gene29482	0.37	0.49	0.92	0	0	0	0	0	0	0	0	0	0.68	0.37	0.69	0	0	0	0	0	0	0	0	0
Gene29483	0.05	0.04	0.15	0	0	0	0	0	0	0	0	0	0.36	0.13	0	0	0	0	0	0	0	0	0	0
Gene29484	0.11	0.15	0.84	0	0	0	0	0	0	0.55	0	0.09	0.92	0.55	0.54	0	0	0	0	0	0	2.16	0	0.23
Gene29485	7.78	6.93	6.39	0	0	0	1.21	0.56	2.19	4.22	4.51	3.49	8.73	6.68	7.97	0	0	0	0.73	1.1	0.82	3.67	3.21	4.04
Gene29486	10.35	13.33	9.17	0	0	0	18.33	16.65	19.25	0	0	0	9.02	6.61	10.49	0	0	0	14.43	11.97	13.85	0	0	0
Gene29487	1.92	1.43	1.39	0	0	0	18.33	16.65	19.25	0	0	0	1.58	1.3	1.05	0	0	0	14.43	11.97	13.85	0	0	0
Gene29488	6.85	7.4	6.63	13.39	11.28	12.22	0	0	0	6.9	7.42	6.72	7.06	5.12	1.42	9.02	7.59	8.21	0	0	0	4.98	4.26	5.69
Gene29489	0.15	0.1	0.32	0	0	0	0	0	0	2.69	1.8	2.54	0.3	0	0	0	0	0	0	0	0	2.42	2.49	3.21
Gene29490	5.48	5.67	3.85	3.8	3.81	2.96	23.12	14.3	24.36	18.78	23.57	22.37	5	3.87	1.32	3.43	2.98	3.11	18.97	17.6	20.33	19.36	13.91	16.65
Gene29491	1.75	2.51	1.93	0	0	0	0	0	0	0	0	0	2.78	1.95	2.85	0	0	0	0	0	0	0	0	0
Gene29492	0.76	0.49	0.47	0.2	0.73	0.3	24.52	23.73	18.04	1.3	1.08	1.1	0.62	0.44	0.76	0.67	0.11	0.48	24.33	18.41	18.6	1.19	1.55	1.18
Gene29493	3218.78	3005.75	3886.6	82.99	108.44	110.85	371.08	296.41	516.99	6702.28	7931	7075.49	3850.17	2110.1	2063.29	69.47	96.61	101.51	423.49	248.65	329.79	6846.58	7082.76	7752.63
Gene29494	53.55	47.96	42.91	0	0	0	0	0	0	0	0	0	34.62	37.88	10.21	0	0	0	0	0	0	0	0	0
Gene29495	437.78	438.48	563.58	123.25	150.17	147.24	290.67	249.83	293.49	94.2	99.4	72.99	552.27	295.43	250.51	63.04	111.04	92.29	186.65	143.07	160.22	69.4	68.4	72
Gene29496	0.66	0.46	0.85	1.53	1.84	1.46	0	0	0	0	0	0	0.71	0.6	0.47	1.25	1.59	1.78	0	0	0	0	0	0
Gene29497	53.28	47.12	59.41	82.05	80.53	76.73	119.08	100.35	129.06	73.95	98.7	82.92	45.64	30.32	2.39	39.28	37.43	39.71	81.06	68.5	71.64	44.12	40.01	57.38
Gene29498	117.27	94.4	115.27	167.65	147.37	138.46	289.52	282.23	251.5	129.23	109.42	127.3	115.32	90.74	63.26	152.93	129.63	138.59	301.24	253.99	286.69	113.11	96.35	106.72
Gene29499	0.82	0.7	1.63	0	0	0	0	0	0	0	0	0	1.01	1.59	0.59	0	0	0	0	0	0	0	0	0
Gene29500	3.96	3.55	8.6	0	0	0	0	0	0	7.63	5.68	7.29	11.17	6.73	1.07	0	0	0	0	0	0	9.64	2.72	5.6
Gene29501	1.32	1.08	1.23	0	0	0	0	0	0	0	0	0	1.42	1.26	0.12	0	0	0	0	0	0	0	0	0
Gene29502	2.76	3.49	2.44	0	0	0	0	0	0	0	0	0	5.21	4.28	0.84	0	0	0	0	0	0	0	0	0
Gene29503	2.9	3.21	4.96	0	0	0	0	0	0	0	0	0	5.31	4.68	1.62	0	0	0	0	0	0	0	0	0
Gene29504	15.9	21.66	13.75	0	0	0	0	0	0	0	0	0	12.78	10.54	18	0	0	0	0	0	0	0	0	0
Gene29505	9.38	12.36	11.77	0	0	0	0	0	0	0	0	0	10.67	9.53	10.28	0	0	0	0	0	0	0	0	0
Gene29506	3.71	2.44	3.27	0	0	0	0	0	0	0	0	0	2.45	3.66	1.35	0	0	0	0	0	0	0	0	0
Gene29507	12.84	17.66	20.49	0	0	0	0	0	0	0	0	0	15.99	11.78	7.71	0	0	0	0	0	0	0	0	0
Gene29508	11.21	13.92	18.78	0	0	0	0	0	0	0	0	0	17.54	13.87	5.9	0	0	0	0	0	0	0	0	0
Gene29509	0.01	0	0.21	0	0.04	0	0	0	0	0	0	0	0.51	0.13	0	0.03	0.03	0.07	0	0	0	0	0	0
Gene29510	41.23	38.57	38.45	622.28	570.46	522.98	103.53	83.92	78.41	36.27	48.23	40.22	34.9	21.44	20.52	273.97	314.8	289.37	48.38	41.37	40.39	31.47	27.11	31.6
Gene29511	0.55	0.61	1	1.82	1.5	2.3	6.27	11.69	7.78	0.63	0.27	0.45	3	0.73	0.51	5.9	3.38	3.66	6.02	9.13	8.43	0.68	0.46	0.46
Gene29512	0.62	0.69	1.48	1.94	0.77	0	0.2	0.41	0.16	3.44	0.82	2.07	2.25	0.85	0.29	7.37	3.32	3.72	15.59	11.11	11.5	3.67	0.24	1.11
Gene29513	0.24	0.57	1.24	0	0	0.2	2.04	5.25	4.51	4.23	3.7	2.81	1.55	0.57	3.8	0.08	0	0	52.98	25.49	43.75	3.12	0.67	2.22
Gene29514	0.71	0.41	1.05	0	0	0	0	0	0	0	0	0	0.55	0.09	0.19	0	0	0	0	0	0	0	0	0
Gene29515	5.17	8.88	15.21	21.15	19.97	17.83	27.14	23	24.13	11.76	17.67	15.94	19.58	17.34	3.69	15.57	14.76	15.97	31.81	29.72	29.5	18.64	16.71	16.35
Gene29516	21.06	24.12	45	0.68	0.49	0.94	0.54	0	0.75	0	0.19	0.19	47.22	46.19	56.02	0.09	0.7	0.64	1.12	0	0.15	0	0	0
Gene29517	11.29	9.96	9.09	18.34	15.05	18.09	34.51	28.22	38.98	6.31	5.36	6.27	13.91	6.97	3.08	12.96	9.49	13.07	28.98	27.23	28.57	5.24	3.46	4.01
Gene29518	0.12	0.1	0.09	0.14	0.03	0.05	0.66	0.63	1.18	0.3	0.86	0.59	0.1	0.13	0.03	0.31	0.06	0.06	1.15	1.15	2.09	1.59	2.53	1.08
Gene29519	99.11	94.48	118.74	0	0	0	0	0	0	0	0	0	114.62	100.4	23.57	0	0	0	0	0	0	0	0	0
Gene29520	511.49	609.28	574.02	164.03	178.35	153.11	167.17	155.43	128.05	162.03	214.73	182.83	510.55	503.31	308.43	156.44	149.03	145.89	176.87	222.42	185.95	175.31	181.85	164.62
Gene29521	13.62	11.56	32.45	0	0	0	0	0	0	0	0	0	12.1	11.59	6.87	0	0	0	0	0	0	0	0	0
Gene29522	15.18	16.07	48.38	0	0	0	0	0	0	0	0	0	15.36	13.71	4.53	0	0	0	0	0	0	0	0	0
Gene29523	0.42	0.28	0.76	1.05	1.33	1.55	6.62	5.77	5.51	2.02	1.6	1.74	1.27	0.66	0.26	1.12	0.97	0.4	4.89	5.55	5.53	2.86	2.21	2.48
Gene29524	2.44	1.11	2.14	5.87	4.93	4.3	11.21	9.76	9.3	11.81	11.46	13.19	3.11	2.28	0.83	4.26	3.82	4.98	10.51	9.67	10.1	10.6	8.45	10.78
Gene29525	215.45	166.9	280.35	0	0	0	0	0	0	0	0	0	240.2	154.24	49.14	0	0	0	0	0	0	0	0	0
Gene29526	85.02	64.32	109.32	0	0	0	8.23	4.81	11.77	1.04	1.41	1.03	103.57	64.21	6.63	0	0	0	5.24	4.36	5.38	0.66	0.31	1.21
Gene29527	172.37	207.62	262.34	0	0	0	0	0	0	0	0	0	176.24	173.22	75.2	0	0	0	0	0	0	0	0	0
Gene29528	566.7	505.42	673.17	0	0	0	0	0	0	0	0	0	563.72	408.92	226.5	0	0	0	0	0	0	0	0	0
Gene29529	1133.18	898.95	1432.04	286.07	297.84	347.04	8.23	4.81	11.77	39.33	78.68	87.77	1257.87	805.77	214.4	240.49	175.64	213.02	5.24	4.36	5.38	15.7	32.82	35.57
Gene29530	335.53	225.95	436.59	285.56	297.84	346.74	0	0	0	0	0	0	393.36	266.47	45.77	240.27	174.54	213.02	0	0	0	0	0	0
Gene29531	200.95	120.07	279.62	0.51	0	0.3	0	0	0	0	0	0	224.86	111.98	52.81	0.22	1.1	0	0	0	0	0	0	0
Gene29532	1873.64	1702.09	2135.39	1642.31	1784.9	1806.41	37.53	53.52	58.16	143.41	121.43	92.24	1700.57	1212.83	1232.8	1316.06	1645.82	1709.13	28	18.84	35.8	64.54	60.52	54.33
Gene29533	145.88	109.24	85.55	0	0	0	0	0	0	54.51	39.07	30.74	97.92	70.62	123.28	0	0	0	0	0	0	22.11	18.93	19.12
Gene29534	216.31	161.48	144.57	0	0	0	0	0	0	119.19	98.83	99.98	163.49	151.75	338.45	0	0	0	0	0	0	84.98	86.57	81.22
Gene29535	0.76	0.47	0.67	0	0	0	0	0	0	0	0	0	0.76	0.87	0.04	0	0	0	0	0	0	0	0	0
Gene29536	3.45	4.82	6.69	11.12	11.7	10.47	11.22	10.12	8.92	4.19	6.21	4.64	9.01	3.17	1.85	12.05	9.68	11.35	13.13	12.63	12.83	5.49	3.84	4.15
Gene29537	0.23	0	0.13	0	0	0	0	0	0	0	0	0	0	0.26	0	0	0	0	0	0	0	0	0	0
Gene29538	0.05	0.24	0.05	0	0	0	0	0	0	0	0	0	0.17	0.29	0	0.13	0	0	0	0	0	0	0	0
Gene29539	0.13	0.17	0.87	0	0	0	0.5	0	0	0	0	0	0.33	0	0	0	0	0	0	0	0.62	0	0	0
Gene29540	0.12	0.14	0.18	1.1	1.11	0.66	3.17	6.82	4.37	2.7	2.75	2.68	0.38	0.29	0.18	1.48	1.14	1.77	3.28	1.54	1.91	4.11	1.93	2.04
Gene29541	4.57	5.59	11.84	4.35	5.17	4.23	0	0	0	2.75	3.25	3.03	10.89	47.55	14.87	7.04	8.28	10.46	0	0	0	8.86	2.99	8.29
Gene29542	2.27	3.27	3.01	4.73	5.44	3.98	7.22	8.11	8.03	1.32	1.71	2.45	5.23	6.28	0.68	7.76	9.82	10.59	10.95	10.41	11.43	3.5	1.91	3.9
Gene29543	0.68	0.41	0.27	0.12	0.16	0	0	0	0	2.42	4.96	4.59	0.13	0.37	0.07	0.52	0.2	0.43	0	0	0	1.9	2.99	3.37
Gene29544	0	0	0	0	0	0	0	0	0	0	0	0	0	0	0	0	0	0	0	0	0	0	0	0
Gene29545	9.51	7.13	5.85	0	0	0	0	0	0	0	0	0	1.98	2.26	4.47	0	0	0	0	0	0	0	0	0
Gene29546	158.46	97.01	70.37	0	0	0	0	0	0	0	0	0	64.28	12.61	79.41	0	0	0	0	0	0	0	0	0
Gene29547	1.93	2.64	3.62	1.39	1.34	1.42	15.79	11.79	11.44	12.08	10.86	8.58	3.84	4.96	2.15	1.16	1.14	1.22	12.6	10.41	13.84	12.03	19.87	13.53
Gene29548	0.3	0.23	0.37	0.96	1.32	0.56	3.61	3.31	3.8	3.06	2.32	2.51	0.21	0.27	0.35	1.76	1.6	0.11	1.62	2.14	3.36	2.4	2.6	3.02
Gene29549	1.3	1.72	1.87	0	0	0	6.27	6.83	7.49	6.95	7.51	8.2	3.18	2.65	0.87	0	0	0	8.97	9.46	9.29	7.79	8.65	8.24
Gene29550	1.11	0.96	1.13	2.02	2.53	1.52	1.63	2.13	1.35	2.38	2.32	2.89	1.87	0.76	1.79	5.3	5.19	6.11	5.03	3.15	3.98	2.36	1.85	1.84
Gene29551	2.53	3.39	4.89	27.15	22.01	13.39	0	0	0	10.49	10.76	10.6	6.33	4.52	2.81	15.41	19.73	15.62	0	0	0	10.31	8.18	9.22
Gene29552	0.15	0.22	0.12	0	0	0	0	0	0	0	0	0	0.21	0.19	0.02	0	0	0	0	0	0	0	0	0
Gene29553	27.28	23.45	34.5	0	0	0	0	0	0	0	0	0	27.78	18.16	9.13	0	0	0	0	0	0	0	0	0
Gene29554	35.68	24.65	35.94	0	0	0	0	0	0	0	0	0	31.33	20.53	33.75	0	0	0	0	0	0	0	0	0
Gene29555	0.28	0.39	0.43	0	0	0	0	0	0	0	0	0	0.07	0.37	0.15	0	0	0	0	0	0	0	0	0
Gene29556	1.93	1.52	1.44	0.84	1.29	0.96	5.19	4.8	5.23	2.35	2.53	2.49	5.02	2.54	0.67	2.17	1.79	1.29	6.09	5.14	6.63	3.61	4.06	2.51
Gene29557	5.41	5.53	9.43	11.31	12.88	8.88	13.73	10.3	12.13	15.03	12.79	13.98	11.22	9.16	2.86	11.72	11.65	11.58	15.3	13.82	14.78	14.54	11.38	15.09
Gene29558	0.24	0.24	0.27	1.45	1.24	1.54	3.05	3.12	2.76	3.58	2.58	3.04	0.22	0.18	0.13	1.17	1.26	1.71	3.09	3.12	2.5	3.15	2.17	2.6
Gene29559	1.9	1.52	1.58	0	0	0	0	0	0	6.62	7.23	8.54	2.98	1.31	1.18	0	0	0	0	0	0	5.62	6.24	4.99
Gene29560	2.5	2.32	2.04	0.16	0.26	0.36	7.65	6.94	4.76	2.07	2.86	3.05	1.06	1.12	2.34	0.18	0.33	0.88	9.52	10.03	9.46	2.24	2.41	2.42
Gene29561	30.97	20.64	37.6	7.02	10.45	7.72	7.65	8.54	14.78	0.62	0.39	1	30.24	16.76	10.71	14.54	16.98	21.98	56.48	26.78	59.68	1.48	0.37	0.88
Gene29562	12.06	17.85	13.59	0	0	0	0	0	0	0	0	0	15.75	10.07	19.11	0	0	0	0	0	0	0	0	0
Gene29563	57.34	81.88	97.44	58.91	58.8	50.08	179.24	179.18	162.11	69.54	70.02	66.81	109.51	112.12	173.78	84.82	90.42	93.16	312.49	302.34	280.54	91.65	69.34	79.48
Gene29564	2.04	3.31	10.31	7.38	8.19	13.52	9.68	7.68	6.83	0	0	0	2.48	7.41	2.34	9.67	7.55	6.41	13.82	14.34	11.02	0	0	0
Gene29565	14.49	27.45	27.1	0	0	0	0	0	0	12.76	11.95	12.7	33.22	73.01	45.3	0	0	0	0	0	0	22.55	39.04	25.91
Gene29566	37.7	62.12	69.44	47.98	41.52	34.55	79.54	86.15	80.95	33.12	39.37	35.98	95.12	181.49	32.7	81.06	80.07	62.14	90.98	110.49	108.3	63.96	78.19	54.98
Gene29567	59.94	81.74	58.56	0	0	0	0	0	0	0	0	0	53	46.71	100.26	0	0	0	0	0	0	0	0	0
Gene29568	319.4	321.63	335.98	124.87	124.72	108.41	780.13	766.69	768.68	230.51	211.01	231.78	356.31	273.76	302.1	104.65	103.24	99.17	628.25	614.33	660.62	209.68	185.4	189.11
Gene29570	99.93	68.29	86.76	0	0	0	0	0	0	0	0	0	90.96	60.74	124.36	0	0	0	0	0	0	0	0	0
Gene29571	1.88	1.62	3.35	1.38	1.36	1.22	0.7	2.04	3.24	5.23	7.98	5.87	3.99	4.32	1.73	1.29	2.18	1.72	4.43	3.35	3.32	9.28	10.55	7.19
Gene29572	0.85	1.25	3.13	2.96	3.54	2.65	0	0	0	0	0	0	2.72	3.28	0.27	6.64	3.23	4.49	0	0	0	0	0	0
Gene29574	0.45	0.56	1.61	3.79	3.54	2.84	4.14	3.5	3.56	0.71	0.62	0.88	2.07	2.95	0.13	7.19	3.65	5.08	2.41	2.83	2.7	0.83	1.3	0.7
Gene29575	42.23	22.5	34.75	0	0	0	0	0	0	23.88	8.07	7.99	43.29	15.89	8.51	0	0	0	0	0	0	72.81	1.73	4.64
Gene29576	1.07	0.77	0.84	1.02	0.59	1.2	5.22	2.12	1.55	6.87	3.18	4.33	1.71	0.14	0.91	4.96	15.92	7.95	0.33	0.2	1.66	0.49	0.55	0.67
Gene29577	5.33	4.91	5.09	6.12	8.18	4.59	0.6	0.65	0.62	5.06	2.58	4.69	6.64	11.7	7.78	8.19	6.45	6.22	1.56	1.5	1.47	14.95	7.15	10.94
Gene29578	0.42	3.15	1.46	0	0	0	0	0	0	0	0	0	3.04	6.84	1.34	0	0	0	0	0	0	0	0	0
Gene29579	1.8	2.09	3.25	0	0	0	11.8	8.95	10.07	19.43	19.02	16.5	2.82	8.9	11.1	0	0	0	11.1	8.21	10.07	15.94	14.86	19.17
Gene29580	222.19	335.9	201.91	86.31	127.59	152.12	477.03	208.06	108.66	381.5	241.09	153.53	362.91	236.23	254.93	862.61	1192.13	684.98	427.61	582.32	571.58	453.3	418.3	476.18
Gene29581	133.1	246.51	134.73	78.63	113.37	130.21	0	0	0	92.14	102.75	53.72	276.47	150.17	131.84	793.51	939.58	486.67	0	0	0	248.57	189.53	217.34
Gene29582	10.35	50.25	10.64	0	0	1.33	0	0	0	0	0	0	18.02	14.97	16.04	0	0	0	0	0	0	0	0	0
Gene29583	1.53	1.88	0.97	2.4	1.75	1.69	2.52	3.65	3.6	2.48	2.43	2.21	2.03	1.14	2.17	2.32	1.59	1.79	4.64	4.47	5.08	2.47	2.16	2.12
Gene29584	0.91	0.51	1.12	0	0	0	0	0	0	0	0	0	2.12	1	0.03	0	0	0	0	0	0	0	0	0
Gene29585	5.39	5.02	8.04	0.58	1	0.16	0	0	0	0	0	0	13.19	10.98	2.62	2.42	2.58	0.77	0	0	0	0	0	0
Gene29586	3.13	3.61	3.26	10.85	6.37	4.8	1.96	2.73	2.17	0.04	0.1	0.47	3.64	4.1	2.6	3.09	2.53	3.02	2.67	1.91	3.19	0.29	0.04	0.23
Gene29587	0.72	0.48	0.84	0	0	0	0	0	0	0	0	0	1.27	0.69	0.03	0	0	0	0	0	0	0	0	0
Gene29588	0	0	0	0	0	0	0	0	0	0	0	0	0	0.19	0	0	0	0	0	0	0	0	0	0
Gene29589	25	15.69	16.53	0	0	0	0	0	0	0	0	0	15.82	12.39	19.26	0	0	0	0	0	0	0	0	0
Gene29590	37.31	31.17	35.57	33.1	49.64	29.59	14.24	16.23	15.64	3.12	2.16	3.25	29.09	27.93	26.59	35.71	51.95	53.98	3.89	1.87	2.28	3.03	2.75	4.25
Gene29591	1.1	0.99	1.6	0	0	0	2.59	2.42	3	3.16	3.11	3.42	2.38	1.79	0.75	0	0	0	3.81	3.9	4.69	4.38	3.14	3.37
Gene29592	16.33	13.78	13.21	0	0	0	0	0	0	0	0	0	16.09	11.02	19.29	0	0	0	0	0	0	0	0	0
Gene29593	15.74	14.31	15.68	0	0	0	0	0	0	0	0	0	18.34	14.38	5.59	0	0	0	0	0	0	0	0	0
Gene29594	6.1	7.41	8.36	9.53	12.64	11.57	9.94	8.62	9.87	3.63	5.03	4.46	9	9.39	2.97	17.68	15.24	16.43	11.73	10.49	8.21	4.54	5.3	5.4
Gene29595	14.26	10.47	18.45	29.43	31.54	25.07	26.36	24.12	25.34	19	17.75	16.82	27.13	19.22	5.61	21.82	24.91	28.96	30.15	29.32	29.54	19.18	13.17	13.83
Gene29596	0.1	0.14	0.23	1.18	0.63	0.71	1.38	1.47	1.21	0.97	0.94	1.22	0.35	0.24	0.21	0.96	0.67	0.67	1.74	1.31	1.35	1.84	1.4	1.69
Gene29597	26.88	24.39	28.33	34.99	27.65	25.28	201.66	194.28	234.01	48.07	38.55	45.06	28.03	23.98	17.65	33.61	31.42	31.66	148.22	134.82	147.02	38.24	30.11	37.28
Gene29598	0	0.04	0	0	0	0	0	0	0	0.18	0.57	0.89	0	0	0	0	0	0	0	0	0	0.18	0	0.14
Gene29599	0.16	0	0	0	0	0	0	0	0	0	0	0	0.6	0	0	0	0	0	0	0	0	0	0	0
Gene29600	0.72	0.58	0.97	0.84	0.96	0.68	1.71	1.24	1.37	0.86	0.77	0.96	1.43	0.97	0.85	1.02	0.74	0.72	1.94	2.69	3.12	0.98	1.05	0.97
Gene29601	37.18	40.96	46.99	69.2	67.91	73.21	131.76	110.02	140.71	53.48	58.74	51.67	57.24	53.86	12.79	80.24	78.2	72.94	117.73	127.13	145.76	52.85	51.38	53.23
Gene29602	0	0	0	0	0	0	0	0	0	0.41	0	0.9	0.58	0	0	0	0	0	0	0	0	0.93	0.12	0.74
Gene29603	0.17	0.74	1.2	1.07	0.86	0.49	0.28	0.75	0.22	0	0.04	0.25	7.01	7.06	6.8	9.32	8.67	10.6	5.97	9.7	8.69	2.25	2.46	1.87
Gene29604	0.71	1.93	1.98	0	0	0	0	0	0	0.21	1.02	0.84	5.25	5.75	0.78	0	0	0	0	0	0	1.36	1.51	1.73
Gene29605	0.27	0.28	0.32	1.92	1.12	0.86	0.58	0.03	0.39	0.57	0.44	0.63	0.71	0.45	0.26	1.47	1.18	0.96	0.11	0	0	2.26	1.18	1.09
Gene29606	3.69	4.25	5.86	12.24	10.56	10.83	28.31	29.66	31.33	14.8	19.36	19.93	6.79	3.61	3.79	11.27	9.41	10.13	28.56	24.7	33.02	16.11	12.54	14.78
Gene29607	3.22	2.65	4.63	4.22	3.78	3.12	11.23	8.89	6.62	8.53	7.93	8.83	6.46	3.67	2.24	5.86	5.81	5.71	9.29	8.62	9.89	11.58	10.86	10.78
Gene29608	1.11	1.21	1.96	0	0	0	0	0	0	3.1	1.37	1.72	1.52	2.43	1.92	0	0	0	0	0	0	1.43	2.43	1.81
Gene29609	1.09	0.94	1.69	2.08	1.62	1.65	3.1	3.55	5.58	3.98	4.93	6.07	1.28	1.71	0.08	1.54	1.07	1.36	3.85	4.15	3.45	4.7	5.14	5
Gene29610	1.35	1.12	1.18	0	0	0	0	0	0	0	0	0	1.57	1.24	0.06	0	0	0	0	0	0	0	0	0
Gene29611	0.4	1.44	1.3	0	0	0	0	0	0	0	0	0	1.36	1.85	0.82	0	0	0	0	0	0	0	0	0
Gene29612	69.8	65.45	97.09	0.15	0	0	0	0	0	13.58	3.17	3.84	108.47	34.22	186.68	0.06	0.13	0	0	0	0	7.4	1.63	1.26
Gene29613	25.92	22.26	38.86	0	0	0	0	0	0	0	0	0	45.54	10.58	9.69	0	0	0	0	0	0	0	0	0
Gene29614	4.71	7.1	8.23	0	0	0	0	0	0	0	0	0	9.34	1.12	2.65	0	0	0	0	0	0	0	0	0
Gene29615	33.19	29.54	51.54	0	0	0	0	0	0	0	0	0	60.25	24.53	29.5	0	0	0	0	0	0	0	0	0
Gene29616	0.52	0.45	0.19	1.05	0.83	0.58	0.13	0.5	0.19	1.6	0.63	1	0.68	0.3	0.23	1.22	0.45	0.09	0.46	0	0	3.34	0.17	0.96
Gene29617	0.15	0.1	0.3	0.88	1.74	1.6	0	0	0	0	0	0	0.49	0.25	0.04	0.3	1.5	0.63	0	0	0	0	0	0
Gene29618	25.39	21.59	15.95	0	0	0	0	0	0	0	0	0	28.12	10.46	16.6	0	0	0	0	0	0	0	0	0
Gene29619	1.17	1.87	2.14	2.76	2.98	2.28	7.66	6.1	6.98	3.94	3.57	4.66	2.24	2.16	2.84	3.73	2.75	2.64	6.1	7.04	6.72	3.45	3.95	4.17
Gene29620	0.21	0	0	0	0	0	0	0	0	0	0	0	0	0.48	0	0	0	0	0	0	0	0	0	0
Gene29621	0.64	0.74	0.6	5.37	4.85	3.9	6.26	3.82	3.8	2.06	2.46	2.35	0.78	0.91	0.53	3	3.22	3.29	7.71	5.87	5.29	2.02	1.8	2.57
Gene29622	3.93	2.61	4.94	6.24	5.16	6.05	9.89	7.28	8.3	8.79	10.37	10.46	4.16	1.85	0.61	3.43	2.79	3.66	7.2	7.11	7.07	6.98	6.26	6.72
Gene29623	0	0	0	0	0	0	0	0	0	0	0	0	0	0.23	0	0	0	0	0	0	0	0	0	0
Gene29624	0.27	0.18	0.41	13.77	11.97	9.19	2.11	3.08	3.07	3.61	3.57	3.07	0.56	0.79	0.35	8.72	8.2	7.74	3.81	4.78	5.04	3.92	3.49	3.18
Gene29625	38.28	36.21	33.84	29.72	26.84	21.22	45.26	45.51	47.98	34.2	32.34	34.07	51.9	21.47	28.82	27.69	27.47	32.28	45	29.58	39.2	28.42	17.18	21.75
Gene29626	32.54	36.42	32.06	119.69	134.45	118.01	25.81	11.64	25.39	0	0	0	14.66	37.63	38.65	114.94	138.23	125.16	5.73	4.27	5.36	0	0	0
Gene29627	25.37	25.86	24.47	0	0	0	0	0	0	0	0	0	10.98	28.47	25.95	0	0	0	0	0	0	0	0	0
Gene29628	1.39	4.85	1.31	0	0	0	0	0	0	0	0	0	4.95	2.23	14.21	0	0	0	0	0	0	0	0	0
Gene29629	14.11	24.59	11.9	13.27	12.35	7.08	43.06	35.39	26.29	19.96	26.44	25.44	41.66	22.03	37.57	21.84	19.56	18.19	94	57.31	78.46	36.8	27.8	25.92
Gene29630	1.02	1.08	1.62	0	0	0	0	0	0	0	0	0	2.16	1.85	0.12	0	0	0	0	0	0	0	0	0
Gene29631	0.07	0	0.19	0	0	0	0	0	0	0	0	0	0.11	0.1	0	0	0	0	0	0	0	0	0	0
Gene29632	0.14	0.12	0.34	0	0	0	0	0	0	0	0	0	0.11	0.05	0	0	0	0	0	0	0	0	0	0
Gene29633	0.28	0.71	1.68	0	0	0	0	0	0	0	0	0	1.45	1.17	0.45	0	0	0	0	0	0	0	0	0
Gene29634	0.38	0.14	0.72	0	0	0	0	0	0	0	0	0	0.73	0.56	0.05	0	0	0	0	0	0	0	0	0
Gene29635	0.98	1.53	0.69	1.25	0.56	0.62	4.27	3.61	4.32	2.96	2.26	3.11	0.97	0.68	0.53	1.48	1.35	0.94	3.15	3.92	4.01	2.07	1.84	2.1
Gene29636	3.06	2.41	2.07	4.72	5.17	3.12	7.45	6.15	4.66	5.24	7.84	5.85	1.91	3.32	2.8	4.01	2.43	2.3	6.93	8.13	7.21	6.15	5.89	6.27
Gene29637	13.42	16.56	15.98	0	0	0	0	0	0	0	0	0	23.28	9.99	9.59	0	0	0	0	0	0	0	0	0
Gene29638	49.8	52.04	52.85	0	0	0	0	0	0	0	0	0	74	30.51	48.68	0	0	0	0	0	0	0	0	0
Gene29639	114.4	94.22	130.53	147.73	182.6	177.85	0	0	0	165	65.96	114.5	137.75	69.67	129.48	132.5	149.35	279.88	0	0	0	5.29	7.14	7.57
Gene29640	3.97	4.51	5.23	0	0	0	7.96	7.31	6.02	0	0	0	6.07	6.47	1.78	0	0	0	10.29	6.7	9.31	0	0	0
Gene29641	8.58	9.36	12.83	11.64	10.17	9.17	46.66	36.93	37.82	15.12	20.23	17.38	24.53	16.83	2.91	15.31	9.97	10.29	55.1	52.99	58.87	21.79	21.8	22.23
Gene29642	1.59	1.84	3.35	7.29	4.79	4.35	15.79	11.96	14.88	5.17	6.6	6.38	7.14	4.81	0.01	10.1	2.82	3.15	15.97	19.64	26.3	8.55	4.54	6.77
Gene29643	0	0.17	0	0	0	0	0	0	0	0	0	0	0	0.07	0	0	0	0	0	0	0	0	0	0
Gene29644	17.44	18.86	14	22.47	25.92	24.25	99.45	86.89	90.36	29.54	31.56	29.61	11.23	11.81	15.8	22.91	23.34	21.32	74.05	66.92	68.21	26.18	22.94	27.59
Gene29645	0.4	0.55	1.63	1.84	2.31	1.59	5.94	4.41	6.1	3.09	2.55	5.08	2.13	1.42	0.98	12.11	12.16	10.94	23.06	18.75	25.66	3.49	8.06	8.93
Gene29646	0	0	0	0	0	0	0	0	0	0.15	0	0	0	0	0	0	0	0	0	0	0	0	0.27	0.96
Gene29647	0	0	0.02	1.22	0.55	0.63	0.48	0.34	0.59	0.56	0.55	0.49	0	0	0	0.92	0.43	0.37	0.85	0.1	0.59	0.45	0.26	0.51
Gene29648	0	0	0	0.28	0.19	0.21	0.32	0	0.6	0	0	0	0	0	0	0.31	0.4	0.17	0.65	0	0	0	0	0
Gene29649	0.31	0.48	0.37	0	0	0	0	0	0	0	0	0	0.85	0.97	0.95	0	0	0	0	0	0	0	0	0
Gene29650	0.23	0.85	0.84	0	0	0	0	0	0	0	0	0	0.61	1.18	1.51	0	0	0	0	0	0	0	0	0
Gene29651	0.04	0	0	0	0	0	0	0	0	0	0	0	0.25	0.47	0.52	0	0	0	0	0	0	0	0	0
Gene29652	0.45	0.64	0.35	3.55	3.57	3.72	12.44	10.08	7.52	0.48	1.8	1.35	0.38	1.04	0.12	2.66	2.72	3.61	8.02	10.64	5.09	1.92	3.89	1.96
Gene29653	1.95	3.18	2.76	0	0	0	5.48	6.59	4.27	1.94	2.04	1.12	1.51	3.62	0.72	0	0	0	5.88	5.03	4.26	1.39	1.29	1.04
Gene29654	2.73	3.75	5.52	0	0	0	0	0	0	0	0	0	3.27	4.11	0.95	0	0	0	0	0	0	0	0	0
Gene29655	66.73	66.25	74.45	75.2	84.6	86.24	73.1	65.72	71.88	28.02	42.9	37.64	48.04	59.93	27.75	55.49	57.07	54.27	59.85	59.32	56.09	23.44	25.34	25.43
Gene29656	29.97	36.1	37.11	0	0	0	0	0	0	0	0	0	18.71	26.25	3.74	0	0	0	0	0	0	0	0	0
Gene29657	17.36	15.99	21.31	0	0	0	0	0	0	8.38	17.44	14.63	14.94	19.67	0.88	0	0	0	0	0	0	8.09	8.61	9.27
Gene29658	6.5	8.05	8.61	0	0	0	0	0	0	0	0	0	13.72	15.47	2.06	0	0	0	0	0	0	0	0	0
Gene29659	7.79	8.2	7.45	11.55	13.47	9.63	31.43	27.18	27.04	5.37	5.82	5.01	10.24	5.33	11.75	12.98	10.7	10.91	28.93	22.74	26.41	4.22	3.64	2.84
Gene29660	0.31	0.29	0.27	3.74	2.98	3.54	0	0	0	0.88	0.55	0.57	0.33	0.4	0.21	2.95	2.87	2.33	0	0	0	0.62	0.58	0.48
Gene29661	1.91	1.81	1.55	0	0	0	0	0	0	5.76	4.67	7.3	1.97	1.92	2.62	0	0	0	0	0	0	9.17	4.72	5.34
Gene29662	0.19	0.25	0.27	0	0	0	0	0	0	0	0	0	0.62	0.13	0.06	0	0	0	0	0	0	0	0	0
Gene29663	25.36	22.94	20.2	0	0	0	0	0	0	0	0	0	22.8	15.13	7.89	0	0	0	0	0	0	0	0	0
Gene29664	70.9	48.35	49.72	57.52	56.59	48.99	77.25	71.53	79.81	45.86	39	42.05	51.99	54.53	51.04	39.6	41.04	44.6	63.77	56.19	58.53	31.31	26.94	35.46
Gene29665	0.54	0.9	0.96	1.34	1.12	0.51	0.45	1.35	1.14	14.69	21.89	20.76	1.6	2.49	0.88	2.96	0.84	0.63	5.05	6.42	3.39	34.12	28.03	24.86
Gene29666	8.29	8.03	8.3	0	0	0	8.39	7.07	7.95	0	0	0	13.21	12.18	4.55	0	0	0	8.89	7.2	12.66	0	0	0
Gene29667	15.47	14.89	10.99	0	0	0	0	0	0	0.62	0.54	1.12	14.15	12.19	16.61	0	0	0	0	0	0	0.2	0.23	0.37
Gene29668	0.94	1.23	0.22	0	0	0	0.66	0.95	1.04	0	0	0	0.42	0.79	0.73	0	0	0	1.4	0.87	1.58	0	0	0
Gene29669	187.65	262.12	218.38	247.98	386.78	414.73	346.59	196.16	248.98	120.49	238.97	196.37	226.73	127.84	60.34	133.38	182.83	162.38	265.71	248.74	250.7	181.17	172.49	170.98
Gene29670	8.12	6.89	6.85	13.81	13.35	11.88	9.24	9.87	10.09	9.44	6.41	7.89	10.65	7.43	5.07	12.57	12.15	13.26	11.6	10.52	12.09	5.33	5.56	5.52
Gene29671	0.05	0.16	0.46	0	0	0	0.35	0.09	0.09	0	0	0	1.99	1.63	1.03	0	0	0	0.77	1.13	0	0	0	0
Gene29672	0.02	0.06	0.06	0.46	0.25	0.26	0.55	0.51	0.19	0.33	0.28	0.93	0.33	0.22	0.05	1.5	1.87	1.55	4.42	5.6	3.17	1.45	1.03	0.71
Gene29673	0.56	0.8	2.03	0	0	0	1.41	3.59	2.64	0	0	0	2.11	1.94	3.31	0	0	0	1.26	4.43	4.35	0	0	0
Gene29674	0.42	0.28	0.33	0.12	0.08	0.2	3.77	4.5	3.18	3.01	3.03	3	0.67	0.71	0.46	0.11	0.08	0.13	2.12	2.95	3.22	3.75	3.91	2.46
Gene29675	15.45	16.14	33.01	5.54	5.97	6.18	31.68	24.47	28.89	7.67	12.06	10.49	33.08	52.53	11.08	14.24	15.55	12.15	38.24	52.43	43.64	14.34	17.63	13.49
Gene29676	3.5	2.39	5.38	0	0	0	0	0	0	0	0	0	3.97	2.45	0.79	0	0	0	0	0	0	0	0	0
Gene29677	0.49	0.34	0.48	0	0	0	0	0	0	0	0	0	0.35	0.58	0.23	0	0	0	0	0	0	0	0	0
Gene29678	8.77	6.62	10.78	0	0	0	34.01	37.81	35.24	0	0	0	13.47	9.55	4.38	0	0	0	36.73	40	40.51	0	0	0
Gene29679	0	0	0	0	0	0	0	0	0	0	0	0	0.46	0	0	0	0	0	0	0	0	0	0	0
Gene29680	7.35	7.75	9.79	26.49	24.67	21.86	32.81	26.97	35.66	35.64	28.37	30.72	10.66	7.78	4.43	14.76	17.78	15.5	35.22	24.59	27.11	29.39	23.33	27.61
Gene29681	6.81	9.3	8.94	16.29	14.06	13.17	14.23	13.21	10.36	16	21.91	21.28	9.86	11.14	5.39	25.7	18.31	20.03	13.16	16.44	14.08	22.41	28.63	24.04
Gene29682	1.03	1.03	1.14	0	0	0	0	0	0	3.1	4.87	2.03	1.75	0.96	0.35	0	0	0	0	0	0	2.5	2.46	2.97
Gene29683	0	0	0	0	0	0	0	0	0	0	0	0	0	0	0	0	0	0	0	0	0	0	0	0
Gene29684	1.28	1.73	1.23	2.46	2.03	2.57	9.8	7.81	9.53	4.17	3.43	3.53	1.57	1.18	0.95	2.09	1.57	1.04	5.4	5.31	5.73	3.17	3.31	2.94
Gene29685	2.77	3.97	7.48	23.33	17.84	15.2	16.84	16.09	11.67	15.3	21.21	24.16	10.18	10.49	5.66	23.68	15.04	13.6	46.79	45.81	35.08	26.85	25.06	25.63
Gene29686	0.21	0.25	1.22	6.7	6.45	6.1	0	0	0	1.26	3.04	3.07	0.72	1.26	0	12.15	3.84	6.5	0	0	0	2.99	4.63	3.54
Gene29687	291.43	160.19	234.62	0	0	0	0	0	0	0	0	0	181.15	106.88	37.32	0	0	0	0	0	0	0	0	0
Gene29688	31.06	26.8	28.37	0	0	0	167.42	132.06	116.88	0	0	0	24.54	16.47	1.58	0	0	0	113.4	100.27	96.59	0	0	0
Gene29689	29.45	28.25	22.26	0	0	0	0	0	0	0	0	0	16.46	13.03	17.31	0.59	1.03	0	0	0	0	0	0	0
Gene29690	17.9	15.58	18.32	0	0	0	0	0	0	0	0	0	15.53	10.52	5.29	0	0	0	0	0	0	0	0	0
Gene29691	0.36	0.27	0.52	1.55	1.39	1.01	2.4	4.42	2.66	0.94	0.53	0.48	0.33	0.34	0	0.58	0.18	0.38	1.28	1.69	3.64	0.5	0.25	0.86
Gene29692	3.23	2.95	3.64	4.1	5.35	4.21	10.02	7.98	10.63	7.08	8.75	7.69	4.19	3.87	3.59	5.76	4.63	4.77	8.91	7.97	9.43	8.48	8.66	9.26
Gene29693	10.95	10.31	12.15	22.65	23.11	20.22	63.56	56.82	60.12	41.29	40.37	44.95	20.18	13.75	11.32	31.06	27.03	25.76	73.44	67.05	74.42	47.95	40.1	46.74
Gene29694	0	0	0	0	0	0	0	0	0	0	0	0	0.85	0.54	0	0	0	0	0	0	0	0	0	0
Gene29695	15.33	15.42	10.88	5.26	5.79	4.09	19.88	15.73	16.34	21.5	10.06	14.62	15.03	11.59	8.25	6.3	7.3	8.42	18.62	13.6	15.39	14.44	8.98	11.25
Gene29696	0.09	0.19	0.22	0.33	0.28	0.42	0.37	1.56	0.57	0.7	0.79	0.7	0.05	0.36	0.02	0.38	0.22	0.07	1.4	1.34	1.08	0.79	0.82	0.85
Gene29697	0	0	0	0	0	0	0	0	0	0	0	0	0	0	0	0	0	0	0	0	0	0	0	0
Gene29698	0	0.13	0	0	0	0	0	0	0	0	0	0	0	0.15	0	0	0	0	0	0	0	0	0	0
Gene29699	4.59	2.98	3.6	41.35	41.23	33.82	28.02	29.22	27.69	4.05	1.84	2.87	6.56	4.81	3.93	47.27	47.36	48.06	76.1	61.77	60.29	8.98	7.37	7.31
Gene29700	5.32	4.16	4.3	3.34	2.01	2.4	13.26	9.45	9.71	6.76	7.11	8.51	2.81	1.78	3.17	2.84	3.31	3.47	6.16	6.04	6.34	7.19	5.15	5.73
Gene29701	0.29	0.25	0.27	0	0	0	0	0	0	0	0	0	0.39	0.23	0.3	0	0	0	0	0	0	0	0	0
Gene29702	2.35	1.03	2.97	0	0	0	0	0	0	0	0	0	3.12	1.12	0.5	0	0	0	0	0	0	0	0	0
Gene29703	4.25	4.6	5.71	19.78	12.36	15.67	16.98	14.99	16.16	21.49	17.47	20.15	7.9	5.15	6.42	22.12	23.84	19.09	16.44	15.12	18.33	20.5	16.59	17.84
Gene29704	120.49	143.58	124.24	0	0	0	101.44	106.89	90.76	0	0	0	126.57	101.95	95.47	0	0	0	91.83	80.92	81.67	0	0	0
Gene29705	367.14	364.32	331.09	0	0	0	101.44	106.89	90.76	161.41	131.58	133.06	352.92	266.21	292.9	0	0	0	91.83	80.92	81.67	118.75	96.74	138.72
Gene29706	29.14	33.39	29.61	0	0	0	0	0	0	0	0	0	37.77	33.26	11.05	0	0	0	0	0	0	0	0	0
Gene29707	0.79	0.66	0.43	0	0	0	0	0	0	0	0	0	0.25	0.32	1	0	0	0	0	0	0	0	0	0
Gene29708	12.47	16.39	14.39	0	0	0	0	0	0	0	0	0	14.87	15.63	10.58	0	0	0	0	0	0	0	0	0
Gene29709	92.99	88.13	95.15	0	0	0	0	0	0	0	0	0	128.83	80.29	36.78	0	0	0	0	0	0	0	0	0
Gene29710	1.2	1.02	1.83	0	0	0	0	0	0	3.38	3.71	4.37	0.95	1.38	0.64	0	0	0	0	0	0	3.6	2.63	2.76
Gene29711	30.14	48.12	39.73	0	0	0	0	0	0	0	0	0	37.39	43.71	12.41	0	0	0	0	0	0	0	0	0
Gene29712	0	0	0	0	0	0	0	0	0	0	0	0	0.05	0	0	0	0	0	0	0	0	0	0	0
Gene29713	0.84	0.73	1.38	3.15	1.08	2.09	1.8	1.21	1.53	0.96	1.76	1.39	0.93	0.85	0.55	2.67	2.57	1.7	1.85	2.64	1.47	1.82	3.23	1.94
Gene29714	0.57	0.62	1.33	1.41	1.49	1.37	17.04	22.36	13.62	7.43	5.18	6.61	0.88	2	1.14	2.14	2.07	1.7	17.53	17.39	16.64	7.96	6.77	6.15
Gene29715	3.82	3.68	7.23	7.38	7.31	6.8	18.55	15.77	16.54	11.56	15.3	15.69	8.04	7.23	1.31	8.62	6.31	5.68	23.25	21.47	23.48	15.72	15.76	15.6
Gene29716	0.59	0.67	1.32	1.14	1.27	0.8	1.65	1.44	1.91	0.91	1.36	1.3	1.79	1.46	0.77	3.99	2.13	3.81	2.6	2.4	2.93	1.74	1.48	1.75
Gene29717	0.94	3.07	3.71	4.1	2.91	2.64	0	0	0	0	0	0	5.07	10.72	5.26	6.41	7.85	4.45	0	0	0	0	0	0
Gene29718	1.76	0.41	0	0	0	0	0	0	0	0	0	0	1.78	1.88	0	0	0	0	0	0	0	0	0	0
Gene29719	6.42	21.43	8.41	0	0	0	0	0	0	0	0	0	10.9	24.46	25.38	0	0	0	0	0	0	0	0	0
Gene29720	0.57	11.31	4.8	0	0	0	0	0	0	0	0	0	7.48	16.44	8.77	0	0	0	0	0	0	0	0	0
Gene29721	3.99	2.28	0.62	0	0	0	0	0	0	0	0	0	1.11	3.07	1.87	0	0	0	0	0	0	0	0	0
Gene29722	0	0	0.18	0	0	0	0	0	0	0	0	0	0	0	0.19	0	0	0	0	0	0	0	0	0
Gene29723	0.86	6.28	3.52	0	0	0	0	0	0	0	0	0	10.57	15.33	3.11	0	0	0	0	0	0	0	0	0
Gene29724	1.35	5.29	3.98	0	0	0	0	0	0	0	0	0	5.53	7.7	4.39	0	0	0	0	0	0	0	0	0
Gene29725	15.69	39.9	23.1	0	0	0	0	0	0	0	0	0	29.69	74.2	50.97	0	0	0	0	0	0	0	0	0
Gene29726	30.39	70.26	61.67	104.57	101.34	64.45	0	0	0	0	0	0	131.6	250.2	140.37	219.74	208.73	156.5	0	0	0	0	0	0
Gene29727	0.04	0.06	0.09	0.49	0.32	1.28	1.88	0.08	0.23	0.55	0.77	0.78	0.64	0.72	0	0.54	0.14	0.14	1.74	0.95	0.38	0.74	0	1.1
Gene29728	1.61	1.55	2.44	5.86	5.9	5.41	10.09	7.27	8.82	4.58	4.34	5.06	3.88	2.48	1.41	8.42	6.15	6.07	12.84	11.22	13.64	6.28	5.7	5.75
Gene29729	0.2	0.08	0.19	0	0	0	0	0	0	0	0	0.59	0.54	0.51	0.06	0	0	0	0	0	0	0	0	0
Gene29730	0.02	0.08	9.67	0	0	0	1.69	1.02	0	0	0	0	0.36	11.56	0.13	0	0	0	3.35	1.84	3.06	0	0	0
Gene29731	0.71	4.61	4.56	8.18	21.58	15.35	0.38	0.26	0.12	3.83	2.13	3.82	18.09	6.09	10.31	4.86	4.66	7.1	2.49	1.59	3.02	12.67	8.15	11.62
Gene29732	0.23	0.26	0.48	14.48	15.77	10.49	30.6	24.7	25.75	0.51	0.78	0.4	2.71	0.45	2.1	16.46	12.37	16.62	40.65	35.3	34.14	0.84	0.64	0.61
Gene29733	0.19	0.68	1.02	0	0	0	0	0	0	0	0	0	2.2	1.61	4.66	0	0	0	0	0	0	0	0	0
Gene29734	0.19	0.29	0.44	0.59	0.85	0.69	0	0	0	3.49	3.69	2.89	0.97	1.46	0.78	3.94	3.83	2.58	0	0	0	4.86	4.98	3.64
Gene29735	3.25	3.88	18.06	13.58	12.08	13.59	24.74	22.08	17.74	21.91	29.81	33.56	6.47	8.91	1.79	21.72	10.93	11.54	34.53	39.31	38.17	34.66	46.02	36.61
Gene29736	41.58	43.27	59.86	0	0	0	0	0	0	0	0	0	54.48	59.13	16.35	0	0	0	0	0	0	0	0	0
Gene29737	41.57	49.48	56.82	0	0	0	0	0	0	38.98	49.92	38.28	59.55	64.99	50.73	0	0	0	0	0	0	38.96	44.98	31.38
Gene29738	1.35	1.44	1.79	0	0	0	0	0	0	0	0	0	1.2	1.36	0.88	0	0	0	0	0	0	0	0.67	0
Gene29739	0.78	1.27	1.31	0	0	0	0	0	0	0.52	0.2	0.56	1.23	0.86	0.5	0	0	0	0	0	0	0.42	0.33	0.46
Gene29740	2.73	2.03	2.88	0	0	0	0	0	0	0	0	0	3.18	1.7	5.09	0	0	0	0	0	0	0	0	0
Gene29741	14.1	10.01	13.66	11.47	9.82	8.6	11.2	10.82	7.74	18.5	15.3	16.03	14.61	8.03	19.65	9.16	10.38	10.19	13.98	9.71	11.43	10.65	7.33	10.56
Gene29742	5.39	5.96	9.6	0	0	0	0	0	0	0	0	0.08	10.65	15.97	1.1	0	0	0	0	0	0	0	0.51	0.53
Gene29743	20.13	22.46	31.3	9.31	7.79	7.74	89.13	87.94	83.76	99.91	144.69	123.14	30.55	40.28	3.62	15.53	11.23	5.99	91.51	85.1	99.18	139.36	126.33	125.9
Gene29744	123.47	126.7	144.5	18.45	20.52	12.92	47.81	47.71	43.03	52.6	60.81	54.69	145.11	189.63	88.94	35.55	24.02	16.3	51.31	44.65	49.25	64.23	72.25	51.47
Gene29745	2.08	3.68	3.59	4.9	4.59	5.2	9.34	6.04	8.82	5.9	7.11	6.31	6.28	8.77	2.03	9.38	8.19	8.14	11.61	11.48	14.49	9.36	10.36	9.17
Gene29746	3.28	2.84	6.75	0	0	0	0	0	0	0	0	0	4.02	3.19	0.59	0	0	0	0	0	0	0	0	0
Gene29747	2.35	1.82	5.78	14.41	11.56	10.84	4.37	1.74	0.57	13.89	9.08	11.83	4.23	3.18	0.16	12.18	11.14	11.09	4.92	3.28	2.21	12.78	9.01	10.9
Gene29748	0.85	0.59	0.82	0.74	0.51	0.39	2.7	1.1	1.47	2.7	2.04	1.98	1.23	1.11	0.54	0.53	0.73	0.92	4.35	5.05	5.73	2.34	1.34	1.56
Gene29749	2.49	3.47	2.72	0	0	0	0	0	0	0	0	0	1.3	0.65	2.84	0	0	0	0.35	0	0.28	0	0	0
Gene29750	2.33	1.77	1.42	10.91	9.58	8.29	7.52	6.16	5.25	2.89	2.95	4.42	1.27	2.74	1.54	8.25	4.98	8	7.05	6.17	7.97	7.57	4.8	3.4
Gene29751	1.49	1.77	2.46	7.42	6.31	5.56	14.08	12.35	12	7.73	6.66	6.97	3.22	2.29	0.87	7.66	5.71	6.26	14.43	14.49	16.76	8.12	6.54	6.5
Gene29752	3.11	2.84	5.3	21.56	20.89	18.35	61.34	55.04	46.59	30.13	31.61	32.22	7.65	5.56	4.19	32.95	26.25	28.9	77.65	78.34	85.14	39.43	31.49	32
Gene29753	0.12	0.45	0.31	2.5	2.82	2.22	0	0	0	1.49	2.11	2	0.52	0.59	0.6	3.15	1.37	1.11	0	0	0	1.47	1.6	2.4
Gene29754	2.22	2.62	3.7	0	0	0	0	0	0	0	0	0	4.2	5.38	0.29	0	0	0	0	0	0	0	0	0
Gene29755	3.46	5.34	5.88	2.33	2.97	3.41	12.71	10	11.17	5.75	8.76	7	6.38	9.3	4.25	2.01	2.02	1.41	18.38	17.84	15.4	8.69	12.82	6.73
Gene29756	5.88	3.21	4.95	0	0	0	6.81	6.64	6.63	6.24	5.69	6.69	6.02	4.77	3.17	0	0	0	6.58	6.54	6.23	3.41	3.66	5.31
Gene29757	0.88	0.79	1.51	3.29	3.17	2.53	0	0	0	1.35	0.35	0.36	1.54	1.04	0.46	3.91	3.31	3.69	0	0	0	1.18	0.76	0
Gene29758	4.64	2.48	4	0	0	0	0	0	0	1.35	0.35	0.36	4.89	4	1.43	0	0	0	0	0	0	1.18	0.76	0
Gene29759	0.58	0.75	0.85	0	0	0	0	0	0	0	0	0	1.22	1.31	0.4	0	0	0	0	0	0	0	0	0
Gene29760	19.63	15.89	13.83	0	0	0	0	0	0	0	0	0	5.78	7.39	8.12	0	0	0	0	0	0	0	0	0
Gene29761	1019.5	1040.4	625.41	0	0	0	0	0	0	0	0	0	346.89	298.81	234.09	0	0	0	0	0	0	0	0	0
Gene29762	9.69	10.67	10.89	6.6	7.92	7.17	20.97	18.9	21.5	10.98	7.47	6.37	8.65	10.94	9.07	6.74	6.42	6.07	18.21	15.52	15.84	8	7.98	8.12
Gene29763	0.44	0.14	1.05	0.1	0	0	0	0	0	15.38	4.37	8.07	1.35	0.16	0.29	0	0	0	0	0	0	24.43	14.11	7.26
Gene29764	0.39	0.24	0.93	0	0	0	0	0	0	0	0	0	1.11	0.13	1.38	0	0	0	0	0	0	0	0	0
Gene29765	0.07	0.05	0.13	0.44	0.53	0.37	3.39	4.32	2.65	0	0	0	0.19	0.13	0.14	0.36	0.57	0.27	4.48	3.91	3.88	0	0	0
Gene29766	0	0	0.15	0	0	0	0	0	0	0	0	0	0.17	0	0	0	0	0	0	0	0	0	0	0
Gene29767	3.12	2.25	2.86	7.89	9.37	8.41	9.56	9.37	9.58	4.9	6.21	4.39	2.66	3.8	1.3	7.03	6.69	5.51	8.82	11.6	11.2	5.72	6.08	5.35
Gene29768	8.57	7.21	10.59	14.2	14.5	15.3	0	0	0	0	0	0	13.1	7.32	2.57	17.54	15.3	15.88	0	0	0	0	0	0
Gene29769	3.73	2.48	4.88	0	0	0	0	0	0	0	0	0	3.89	2.83	1.94	0	0	0	0	0	0	0	0	0
Gene29770	3.77	5.33	5.09	15.42	16	12.84	34.24	28.89	28.51	16.91	14.11	15.59	6.03	3.14	6.21	14.71	14.35	17.21	23.94	21.81	21.44	11.59	9.53	11.34
Gene29771	0	0	0.23	0	0	0	0	0	0	0	0.13	0.52	0.87	0.49	0.06	0	0	0	0	0	0	0.24	0.28	0.29
Gene29772	2.31	1.96	2.53	0	0	0	0	0	0	0	0	0	2.59	2.23	2.1	0	0	0	0	0	0	0	0	0
Gene29773	0	0	0	0.15	0.45	0	0.49	0.53	0.61	0	0	0	0	0.17	0	0	0	0	1.47	0.77	0.59	0	0	0
Gene29774	0	0.15	0	0	0	0	0	0	0	0	0	0	0.14	0	0	0	0	0	0	0	0	0	0	0
Gene29775	0.98	1.14	1.43	0	0	0	0	0	0	0	0	0	0.72	0.49	0.39	0	0	0	0	0	0	0	0	0
Gene29776	1.39	1.34	2.01	0	0	0	0	0	0	0	0	0	1.62	0.71	0.66	0	0	0	0	0	0	0	0	0
Gene29777	1.49	0.51	1.47	0	0	0	2.53	2.82	4.13	1.57	1.39	1.77	1.62	1.95	0.59	0	0	0	5.03	2.56	3.3	2.05	1.74	1.53
Gene29778	3.05	3.22	4.4	1.65	1.9	1.62	8.38	6.06	6.47	4.19	4.52	4.89	4.02	4.21	1.92	2.03	1.92	1.64	6.07	5.13	5.44	5.19	4.76	5.77
Gene29779	3.73	4.42	3.91	0	0	0	0	0	0	1.12	1.81	1.8	4.98	3.66	2	0	0	0	0	0	0	1.99	2.02	3.72
Gene29780	0.57	0.59	0.87	0.89	0.88	1.07	0	0	0	0	0	0	1.62	0.7	0.03	0.53	0.62	0.65	0	0	0	0	0	0
Gene29781	142.04	192.96	140.31	42.45	33.12	31.13	31.33	34.12	44.5	11.93	11.7	12.1	109.44	103.96	142.46	22.03	20.64	24.77	48.31	51.18	46.12	17.45	14.87	14.95
Gene29782	0.28	0.7	0.59	0	0	0	0	0	0	0.91	1.35	0.83	0.23	0.2	0.19	0	0	0	0	0	0	1.35	1.13	1.26
Gene29783	0.04	0	0.04	0	0	0	0	0	0	0	0	0	0.04	0.11	0.07	0	0	0	0	0	0	0	0	0
Gene29784	0.06	0	0.06	0	0	0	0	0	0	0	0	0	0.28	0	0	0	0	0	0	0	0	0	0	0
Gene29785	0.02	0.05	0.31	0.69	0.29	0.42	1.48	1.13	0.66	0.04	0.05	0.25	0.18	0.08	0.11	0.42	0.27	0.46	0.8	1.67	0.37	0.11	0.2	0.02
Gene29786	16.76	15.84	24.53	0	0	0	0	0	0	0	0	0	21.78	26.91	0.84	0	0	0	0	0	0	0	0	0
Gene29787	34.4	31.98	38.34	0.94	0.37	0.21	24.91	22.31	25.1	0	0	0.17	31.95	30.02	15.06	0.32	0.16	0.5	18	24.26	20.35	0.97	0	0.58
Gene29788	18.15	16.96	16.54	36.28	33.99	39.33	39.91	32.1	30.4	14.32	19.75	13.71	15.58	15.72	4.13	30.89	34.54	26.08	25.51	30.78	30.82	12.86	15.51	12.86
Gene29789	4.02	4.37	5.25	0	0	0	12.43	8.07	11.31	0	0	0.17	3.98	6.58	0.29	0	0	0	11.61	14.62	11.34	0.97	0	0.58
Gene29790	293.24	250.19	310.55	144.28	148.31	102.82	0	0	0	196.63	132.44	145.87	365.09	302.77	393.23	156.74	154.85	151.23	0	0	0	147.8	151.33	156.22
Gene29791	143.99	93.43	155.97	0	0	0	0	0	0	0	0	0	174.01	152.46	85.62	0	0	0	0	0	0	0	0	0
Gene29792	205.17	204.68	213.87	81.98	81.77	53.26	0	0	0	87.91	57.09	64.11	226.09	220.67	618.93	115.66	136.75	138.97	0	0	0	52.35	50.95	69.28
Gene29793	0	0	0	0	0	0	0	0	0	0	0	0	0	0	0	0	0	0	0	0	0	0	0	0
Gene29794	96.44	69.55	85.32	129.63	135.71	86.77	0	0	0	0	0	0	118.64	93.96	131.09	127.21	128.55	129.03	0	0	0	0	0	0
Gene29795	278.5	199.98	314.25	46.64	60.38	32.66	0	0	0	0	0	0	360.26	302.54	132.65	83.07	66.36	69.3	0	0	0	0	0	0
Gene29796	2	5.02	6.09	4.07	3.57	4.91	0	0	0	0	0	0	8.04	16.37	5.28	10.36	11.88	17.36	0	0	0	0	0	0
Gene29797	5.48	9.29	9.43	0	0	0	0	0	0	0	0	0	14.83	28.31	8.97	0	0	0	0	0	0	0	0	0
Gene29798	2.47	3.8	6.17	8.61	7.57	6.85	0	0	0	0	0	0	7.02	14.88	1.69	25.86	17.78	13.02	0	0	0	0	0	0
Gene29799	12.15	19.7	23.79	22.68	14.51	13.95	0	0	0	0	0	0	30.45	58.1	20.4	49.62	36.29	33.78	0	0	0	0	0	0
Gene29800	2.17	1.94	1.61	7.99	7.59	5.58	4.13	4.72	3.99	1.83	2.46	1.92	4.1	5.49	1.01	11.76	11.9	11.55	4.91	7.31	5.34	2.91	3.2	2.98
Gene29801	24.99	24.04	27.5	52.03	53.53	58.89	85.49	69.9	82.35	50.33	55.59	53.75	19.98	13.39	8.44	27.3	29.93	30.62	54.67	49.66	51.96	34.37	30.91	35.37
Gene29802	0.81	0.97	0.73	0.56	0.92	0.42	0	0	0	4.83	1.26	3.85	1.71	0.69	1.09	0.78	0.79	0.33	0	0	0	2.83	2.22	2.43
Gene29803	2.29	2.04	1.47	7.08	6.94	5.29	18.64	18.6	15.42	7.31	3.56	5.32	3.47	1.18	1.24	6.57	5.7	6.62	19.94	16.8	21.89	5.34	3.4	4.26
Gene29804	0.38	0.14	0.35	0	0	0	0	0	0	0	0	0	0.98	0.1	0.06	0	0	0	0	0	0	0	0	0
Gene29805	3.66	4.34	4.63	3.34	2.31	2.32	3.59	3.01	2.31	7.98	5.47	5.82	5.48	3.76	6.49	2.6	2.6	2.92	4.93	3.43	4.81	5.7	3.68	5.65
Gene29806	1.32	2.99	4.57	0	0	0	0	0	0	0	0	0	5.39	8.83	0.46	0	0	0	0	0	0	0	0	0
Gene29807	15.76	30.46	32.37	0	0	0	0	0	0	0	0	0	67.98	162.43	4.39	0	0	0	0	0	0	0	0	0
Gene29808	111.46	199.31	193.69	154.88	174.93	167.98	286.51	366.86	379.66	73.06	97.91	71.17	340.27	728.94	70.98	473.07	402.73	285.64	320.43	513.24	393.49	272.45	363.3	314.97
Gene29809	1.7	7.33	3.55	0	0	0	0	0	0	0	0	0	7.29	11.34	2.18	0	0	0	0	0	0	0	0	0
Gene29810	0.33	1.97	0.58	0	0	0	0	0	0	0	0	0	1.92	7.62	0.05	0	0	0	0	0	0	0	0	0
Gene29811	7.19	8.27	16.26	0	0	0	0	0	0	0	0	0	20.14	26.93	10.55	0	0	0	0	0	0	0	0	0
Gene29812	3.52	7.64	5.72	0	0	0	0	0	0	0	0	0	9.91	32.18	2.74	0	0	0	0	0	0	0	0	0
Gene29813	0.82	2.79	2.52	2.81	2.76	3.28	9.83	7.38	5.14	4.06	5.64	4.2	5.49	13.64	2.62	15.99	10.09	8.49	12.26	14.01	15.12	16.36	20.44	12.45
Gene29814	0.51	0.72	0.73	0.08	0	0.19	11.32	5.96	9.26	10.13	4.54	9.9	1.98	0.67	0.27	0.49	2	0.75	18.43	11.76	14.18	9.82	4.67	6.98
Gene29815	0.89	0.99	1.8	1.33	0.66	0.49	0	0	0	6.89	9.11	5.49	3.66	3.89	0.2	8.23	2.76	3.37	0	0	0	7.97	3.05	6.87
Gene29816	2.51	2.93	7.39	5.97	3.29	4.77	19.1	17.16	13.4	18.87	13.01	13.86	8.57	4.88	0.97	11.42	6.49	7.04	35.59	29.66	32.36	23.54	8.77	15.51
Gene29817	62.02	58.18	52.64	151.71	128.07	143.26	147	133.8	128.04	177.54	125.13	145.44	41.06	41.05	40.59	133.69	151.85	172.85	100.91	119.57	106.09	148.38	126.45	136.38
Gene29818	0.66	0.6	0.82	0	0	0	0	0	0	0	0	0	0.61	0.35	1.45	0	0	0	0	0	0	0	0	0
Gene29820	1.34	1.59	3.56	20.17	21.44	18.42	36.4	32.47	37.59	31.15	21.99	24.27	5.91	3.03	2.66	20.86	17.14	15.1	48.58	34.41	44.17	21.41	14.85	17.34
Gene29821	0.04	0	0	0	0.35	0.13	0	0	0	0	0	0	0	0	0	0	0.3	0.11	0	0	0	0	0	0
Gene29822	0.05	0.11	0.06	0	0	0	0	0	0	0	0	0	0.09	0.07	0	0	0	0	0	0	0	0	0	0
Gene29823	1.13	1.07	1.43	0	0	0	0	0	0	0	0	0	2.74	3.08	1.26	0	0	0	0	0	0	0	0	0
Gene29824	1.11	0.88	1.5	5.43	3.23	2.73	9.26	8.11	7.16	7.58	8.56	8.56	2.56	2.05	1.01	6.46	3.88	4.24	10.64	11.58	13.61	13.8	11.89	11.48
Gene29825	0.29	0.29	0.54	0.3	0.45	0	0	0	0	0.42	0.82	0.46	1.05	0.82	0.14	0.38	0.39	0.13	0	0	0	0.47	0.14	0.64
Gene29826	3.52	3.47	3.6	27.34	19.66	16.14	18.76	18.27	16.32	105.81	123.92	94.99	1.68	1.82	1.33	12.98	18.04	17.9	15.01	13	13.44	118.51	45.99	107.02
Gene29827	39.36	33.92	58.07	22.02	18.53	17.4	0	0	0	47.37	87.94	68.2	54.38	68.5	3.62	10.35	15.64	6.35	0	0	0	63.31	78.13	68.61
Gene29828	6.53	15.86	13.22	0	0	0	0	0	0	0	0	0	12.35	21.48	3.49	0	0	0	0	0	0	0	0	0
Gene29829	54.91	55	86.86	66.65	73.41	51.42	0	0	0	33.01	67.6	33.19	80.41	116.95	7.57	49.99	38	23	0	0	0	34.12	33.42	29.13
Gene29830	5.91	7.7	10.97	0	0	0	0	0	0	0	0	0	8.81	10.67	0.41	0	0	0	0	0	0	0	0	0
Gene29831	45.44	50.32	67.78	70.5	81.63	60.01	0	0	0	33.01	67.6	33.19	62.51	108.45	10.36	52.01	35.3	25.09	0	0	0	34.12	33.42	29.13
Gene29832	18.5	23.81	24.4	43.27	38.14	36.77	49.73	54.62	48.22	29.4	28.43	28.27	29.02	39.31	29.33	61.02	56.15	65.89	78.52	89.66	77.14	38.28	47.99	36.81
Gene29833	0.75	1.02	1.17	0	0	0	0	0	0	5.34	1.34	0.73	0.49	0.66	0.02	0	0	0	0	0	0	1.46	1.32	2.14
Gene29834	0.33	0.4	0.36	0	0	0	0	0	0	0	0	0	0.36	0	0	0	0	0	0	0	0	0	0	0
Gene29835	10.21	8.42	12.44	22.67	17.01	21.69	17.94	13.88	15.21	24.62	22.43	24.93	11.47	7.65	7.89	12.74	14.02	14.93	10.57	9.38	11.58	17.85	13.18	16.36
Gene29836	5.17	5.73	4.8	3.13	3.56	3.02	11.55	11.63	10.07	0	0	0	4.02	4.84	2.15	2.08	2.45	2.07	9.03	10.32	8.42	0	0	0
Gene29837	0.19	0.5	0.98	3.92	2.94	2.8	5.97	4.8	5.05	2.07	3.43	2.35	2.06	3.78	0.01	6.42	4.15	2.77	6.24	6.85	8.62	5.74	6.99	4.47
Gene29838	0.63	1.8	1.92	4.51	5.27	5.27	0	0	0	0	0	0	2.76	5.55	1.91	11.17	12.26	9.24	0	0	0	0	0	0
Gene29839	0.04	0.15	0.3	0	0	0	0	0	0	0	0	0	0.05	0	0	0	0	0	0	0	0	0	0	0
Gene29840	4.18	3.56	4	27.07	26.03	25.64	121.6	96.37	134.83	30.95	33.98	39.38	3.9	4.52	0.42	18.94	10.81	11.06	61.13	63.34	68.73	34.27	29.86	28.57
Gene29841	9.37	9.69	14.99	20.12	18.52	17.18	43.62	39.22	41.19	29.11	30.13	30.83	17.42	23.23	11.69	36.03	30.98	24.41	47.7	48.73	54.45	45.09	57.04	42.63
Gene29842	4.11	4.44	6.77	20.68	19.65	16.42	16.4	16.73	16.08	16.52	13.29	14.93	5.6	6.95	2.48	17.6	18.08	21.04	28.64	24.19	22.92	11.19	10.46	11.74
Gene29843	8.44	6.45	15.68	0	0	0	0	0	0	0	0	0	14.98	17.45	0.75	0	0	0	0	0	0	0	0	0
Gene29844	12.85	15.66	19.29	36.5	43.29	49.56	85.46	69.28	79.27	425.24	402.58	394.3	22.28	19.11	5.78	43.39	39.63	34.22	82.17	94.64	102.31	388.42	368.19	358.9
Gene29845	9.03	7.66	20.34	0	0	0	0	0	0	0	0	0	29	23.25	0.16	0	0	0	0	0	0	0	0	0
Gene29846	0.15	0.11	0.76	0	0	0	0	0	0	0	0	0	0.98	0.63	0	0	0	0	0	0	0	0	0	0
Gene29847	0.06	0	0	0	0	0	0	0	0	0	0	0	0	0	0	0	0	0	0	0	0	0	0	0
Gene29848	9.36	9.84	14.62	42.11	41.96	42.42	79.69	67.8	71.82	17.9	25.49	19.42	17.8	10.49	3.52	36.7	34.85	31.48	76.26	70.69	78.74	17.27	14.36	15.2
Gene29849	2.28	2.53	1.58	2.4	2.9	1.8	8.66	7.12	8.09	2.35	1.28	2.01	3.44	3.22	1.35	3.31	2.89	2.55	6.35	3.64	5.24	1.75	2.05	1.36
Gene29850	0.29	0.25	0.49	1.75	1.79	0.64	0.25	0	0.36	3.22	1.28	2.4	0.71	0.47	0.2	1.86	1.79	2.21	0	0.53	0.91	0.55	1.77	1.45
Gene29851	9.11	6.04	6.84	32.09	27.42	25.23	53.83	47	47.41	24.1	18.04	18.08	8.72	4.82	3.22	20.39	14.59	15.54	41.46	31.62	30.39	21.36	14.02	17.07
Gene29852	167.51	145.86	209.84	684.33	805.69	1146.08	891.83	693.79	853.53	237.37	279.74	318.83	185.59	142.48	22.35	701.3	626.85	544.8	573.84	568.9	655.69	184.18	162.58	158.72
Gene29853	131.98	124.34	97.94	0	0	0	119.02	130.3	116.84	0	0	0	138.92	119.7	184.95	0	0	0	162.14	119.04	102.41	0	0	0
Gene29854	4.52	6.28	6.74	0	0	0	0	0	0	0	0	0	7.49	9.17	3.85	0	0	0	0	0	0	0	0	0
Gene29855	41.58	45.55	44.21	0.31	0	0	0	0	0	0	0	0	65.73	48.37	16.01	0.39	0	0.27	0	0	0	0	0	0
Gene29856	34.31	37.98	37.89	102	132.65	149.64	118.9	119.37	150.15	181.6	174.02	179.76	31.73	26.55	24.91	103.02	119.46	123.19	110.45	126.28	113.68	123.16	148.89	140.44
Gene29857	7.91	4.31	3.84	7.82	6.15	5.66	16.17	16.69	20.38	54.23	39.75	48.77	4.82	2.89	5.06	2.61	3.19	3.66	12.87	6.62	6.29	25.28	16.09	31.63
Gene29858	2.24	2.23	1.58	0	0	0	0	0	0	0	0	0	3.32	1.6	0.45	0	0	0	0	0	0	0	0	0
Gene29859	6.99	8.84	6.3	27.01	23.36	21.98	27.81	22.16	19.72	13.14	19.89	15.25	7.58	7.98	6.31	14.19	18.84	18.4	25.47	24.19	24.69	16.69	17.46	14.06
Gene29860	135.8	174.77	110.8	89.4	108.8	114.48	226.47	198.41	197.52	90.43	79.95	93.78	113.8	78.53	130.32	130.39	135.83	140.54	197.67	140.02	177.43	42.68	39.67	47.08
Gene29861	10.1	9.65	18.01	35.97	36.1	31.83	15.99	18.39	19.39	18.36	15.31	17.78	19.78	6.31	12.81	26.6	18.08	24.73	31.12	16.06	27.81	22.92	20.01	23.95
Gene29862	4.46	3.99	11.56	0	0	0	0	0	0	0	0	0	16.67	4.93	0.17	0	0	0	0	0	0	0	0	0
Gene29863	3.26	1.84	3.13	0	0	0	0.09	0	0	0	0	0	3.18	1.34	2.17	0	0	0	0.18	0	0.08	0	0	0
Gene29864	0.34	0	0	0	0	0	0	0	0	0	0	0	0	0	0.46	0	0	0	0	0	0	0	0	0
Gene29865	20.05	12.94	18.56	0.91	0.32	1.4	3.85	7.39	3.15	3.12	2.49	2.81	14.93	6.7	6.97	21.06	24.04	14.56	3.63	7.68	4.04	8.8	2.29	1.55
Gene29866	59.36	33.21	48.71	0	0	0	0.32	3.36	1.64	0	0	0.24	57.06	25.4	27.23	0	0	0	2.74	4.87	4.27	0.09	0	0
Gene29867	3.4	2.94	2.65	6.08	5.57	5.24	0	0	0	0	0	0	2.73	2.28	3.75	4.53	4.07	3.51	0	0	0	0	0	0
Gene29868	0.33	0.24	0.53	0.93	0.28	1.24	0.13	1.22	0.7	0.92	0.56	0.86	0.38	0.34	0.5	0.39	0.55	0.91	0.75	0.25	0.55	0.69	0.51	0.68
Gene29869	3.65	3.5	3.41	0	0	0	0	0	0	0.32	0.7	0.1	3.41	2.46	2.66	0	0	0	0	0	0	0.35	0.25	0
Gene29870	0.62	0.33	0.33	0	0	0	0	0	0	0	0	0	0.7	4.51	0.18	0	0	0	0	0	0	0	0	0
Gene29871	6.71	6.5	13.29	12.26	11.91	10.4	23.34	23.81	23.47	20.89	18.2	23.01	15.98	52.6	12.72	20.31	18.71	17.31	31.94	24.04	26.6	23.04	13.12	23.02
Gene29872	2.33	1.89	3.3	7.59	5.74	5.91	13.06	9.37	11.35	6.51	8.68	9.35	5.53	3.32	0.65	7.22	4.72	4.26	13.04	11.36	13.73	9.96	6.56	8.61
Gene29873	11.29	23.21	18.44	21.72	21.19	19.22	36.1	32.85	32.91	33.45	21.78	25.36	18.39	18.81	39.9	20.1	19.86	23.02	34.88	31.32	34.03	23.09	16.9	20.44
Gene29874	0.46	0.6	0.41	0	0	0	0	0	0	0	0	0	0.69	0.1	0.44	0	0	0	0	0	0	0	0	0
Gene29875	0	0	0.43	0.48	0.31	0.61	5.08	6.56	6.08	0	0	0	0.19	0.16	0	0.34	0.29	0.85	7.04	7.98	8.71	0	0	0
Gene29876	0.39	0.13	0.16	0	0	0	0	0	0	0	0	0	0.44	0.08	0.31	0	0	0	0	0	0	0	0	0
Gene29877	0.08	0.08	0.35	9.56	11.14	8.82	0	0	0	0	0	0	0.15	0.05	0	8.31	17.88	7.21	0	0	0	0	0	0
Gene29878	0.47	0.14	0.3	5.18	5.67	5.8	6.8	7	4.24	1.56	3.58	1.08	0.82	0.09	0.31	10.87	7.54	5.83	3.19	5	1.27	1.34	0.81	1.03
Gene29879	5.02	5.27	6.03	8.85	7.96	8.2	6.47	5.91	6.41	3.07	2.64	2.54	6.88	8.38	1.52	11.73	8.35	6.64	6.35	5.25	6.41	3.48	3.15	3.09
Gene29880	1.8	1.37	1.89	4.19	3.83	2.55	7.52	7.15	6.29	5.7	5.09	5.31	3.72	1.51	0.43	4.89	3.85	3.96	8.7	8.23	8.94	6.8	5.23	6.65
Gene29881	3.52	3.44	3.52	0	0	0	0	0	0	0	0	0	4.74	3.34	8.93	0	0	0	0	0	0	0	0	0
Gene29882	0.9	1.39	1.67	0.54	0.63	0.55	9.45	13.67	21.24	4.18	3.87	4.14	2.15	3.94	0.57	2.1	1.34	1.06	18.11	21.6	15.66	7.58	9.09	7.97
Gene29883	89.89	52.85	88.19	11.74	11.87	10.94	37.04	33.13	31.52	23.27	19.9	21.27	99.06	61.41	98.78	15.22	17.51	17.42	43.65	35.05	42.97	21.77	16.03	19.49
Gene29884	7.43	6.86	7.96	0	0	0	0	0	0	0	0	0	8.33	5.33	22.14	0	0	0	0	0	0	0	0	0
Gene29885	0.93	1	1.54	3.03	3.78	2.23	7.37	6.15	7.22	2.77	2.41	2.8	2.15	1.22	0.64	4.22	2.89	2.58	10.25	10.6	12.5	2.45	2.2	2.31
Gene29886	0	0	0	0	0	0	0	0	0	0	0	0	0	0	0	0	0	0	0	0	0	0	0	0
Gene29887	3.36	3.28	2.45	3.04	4.45	4.7	12.8	11.68	18.32	0	0	0	4.07	3.25	2.9	5.28	4.58	4.04	9.53	5.39	6.25	0	0	0
Gene29889	111.62	79.73	117.63	114.33	78.6	94.96	5.27	5.24	4.23	0.26	1.05	1.44	148.93	71.26	122.87	111.03	120.43	97.99	3.89	6.19	3.89	0.23	0.7	0.95
Gene29890	32.28	26.88	29.18	0	0	0	0	0	0	0	0	0	42.85	11.26	25.95	0	0	0	0	0	0	0	0	0
Gene29895	0.89	1.69	1.44	0	0	0	0	0	0	0	0	0	1.07	1.77	2.24	0	0	0	0	0	0	0	0	0
Gene29896	0.6	0.64	0.62	0	0	0	0	0	0	0	0	0	0.8	1.22	0.93	0	0	0	0	0	0	0	0	0
Gene29897	8.82	11.71	18.56	0	0	0	11.35	10.5	17.42	0	0	0	16.24	12.72	1.49	0	0	0	9.75	8.26	11.45	0	0	0
Gene29898	0	0	0	0	0	0	0	0	0	0	0	0	0	0	0	0	0	0	0	0	0	0	0	0
Gene29899	2.74	2.56	7.34	0.21	0.3	0.34	0	0	0	0	0	0	8.42	11.6	0.04	0.59	0.81	0.37	0	0	0	0	0	0
Gene29900	6.03	4.88	13.41	0	0	0	0	2.59	0.92	0	0	0	10.86	16.8	2.4	0.97	0.72	0.09	1.81	2.33	3.02	0	0	0.47
Gene29901	8.67	7.52	15.35	2.07	1.35	1.98	0	0	0	0	0	0.24	18.9	22.16	0.83	3.47	1.57	0.55	0	0	0	0.25	0	0
Gene29902	1.23	5.38	3.59	2.07	1.35	1.98	0	0	0	0	0	0.24	3.55	7.92	0.12	3.47	1.57	0.55	0	0	0	0.25	0	0
Gene29903	10.66	9.86	29.02	0	0	0	0	0	0	0	0	0	27.35	36.05	1.49	0	0	0	0	0	0	0	0	0
Gene29904	0	0	0	0	0	0	0.21	0	0.1	2.34	1.58	2.17	0	0	0	0	0	0	0.44	1.28	0.19	1.43	1.03	1.22
Gene29905	13.41	8.71	9.4	0	0	0	2.82	1.8	2.69	0	0	0	2.98	1.83	0.26	0	0	0	0.16	0.73	0.43	0	0	0
Gene29906	23.97	13.94	12.65	0	0	0	0	0	0	0	0	0	4.68	4.31	2.08	0	0	0	0	0	0	0	0	0
Gene29907	7.81	4.76	6.78	0	0	0	0	0	0	0	0	0	2.18	1.79	0	0	0	0	0	0	0	0	0	0
Gene29908	13.48	9.53	8.62	0	0	0	0	0	0	0	0	0	5	3.76	0.86	0	0.35	0	0	0	0	0	0	0
Gene29909	2.01	3.69	0.84	0	0	0	0	0	0	0	0	0	1.52	1.84	0	0	0	0	0	0	0	0	0	0
Gene29910	0.27	0	0	0	0	0	0	0	0	0	0	0	0	0.31	0.26	0	0	0	0	0	0	0	0	0
Gene29911	7.4	6.44	6.76	5.99	6.48	6.11	0	0	0	0	0	0	6.35	8.71	2.9	2.62	3.74	3.24	0	0	0	0	0	0
Gene29912	1.46	1.24	2.16	6.99	6.15	6.15	10.37	9.16	6.41	5.47	3.93	3.65	1.81	1.25	0.63	6.96	5.96	7.51	6.36	6.18	6.18	4.07	4.25	2.9
Gene29913	12.37	14.89	12.28	19.77	19.42	17.89	13.98	15.58	16.94	21.9	24.73	22.6	15.04	14.54	3.7	14.09	11.12	12.01	11.73	8.7	12.36	25.02	18.88	19.25
Gene29914	1.59	3.17	3.41	0	0	0	0	0	0	0	0	0	5.56	3.95	8.62	0	0	0	0	0	0	0	0	0
Gene29915	2.9	5.01	7.87	2.85	3.63	2.01	2.69	2.28	2.47	5.94	5.17	7.01	19.44	15.21	1.88	6.54	8.19	7.41	3.33	2.54	3.71	13.4	8.15	9.51
Gene29916	14.53	15.78	15.81	0	0	0	0	0	0	0	0	0	13.96	12.29	5.8	0	0	0	0	0	0	0	0	0
Gene29917	4.24	7.21	9.59	0	0	0	0	0	0	0	0	0	7.75	8.09	0.77	0	0	0	0	0	0	0	0	0
Gene29918	3.15	4.78	4.47	0	0	0	0	0	0	0	0	0	4.75	4.87	0.21	0	0	0	0	0	0	0	0	0
Gene29919	12.92	14.55	14.48	0	0	0	0	0	0	0	0	0	12.17	10.47	5.26	0	0	0	0	0	0	0	0	0
Gene29920	15.18	16.89	22.17	0	0	0	0	0	0	0	0	0	20.45	15.59	3.75	0	0	0	0	0	0	0	0	0
Gene29921	3.26	3.37	5.8	0	0	0	0	0	0	0	0	0	4.67	5.15	0.52	0	0	0	0	0	0	0	0	0
Gene29922	22.63	18.54	22.63	0	0	0	0	0	0	0	0	0	19.79	21.35	20.08	0	0	0	0	0	0	0	0	0
Gene29923	4.89	4.75	4.71	13.64	15.22	15.45	0	0	0	0	0	0	5.69	7.28	0.74	21.62	14.7	13.06	0	0	0	0	0	0
Gene29924	1.55	1.46	3.94	0	0	0	0	0	0	0	0	0	6.27	4.7	0	0	0	0	0	0	0	0	0	0
Gene29925	4.32	4.55	5.13	23.96	19.5	20.19	28.38	20.45	29.44	14.46	15.83	15.97	7.27	6.3	1.88	19.18	15.16	14.33	29.21	27.26	33.13	15.58	13.64	13.73
Gene29926	2.02	1.78	2.95	3.67	3.56	3.53	10.6	6.15	6.96	7.89	8.31	8.86	3.87	2	1.91	3.89	3.01	3.45	13.26	8.31	10.83	7.49	7.28	8.84
Gene29927	0.61	0.45	0.68	0	0	0	0	0	0	0	0	0	0.86	0.58	0.61	0	0	0	0	0	0	0	0	0
Gene29928	4.99	4.98	5.38	30.53	28.45	24.9	38.75	33.8	37.11	26.79	22.52	22.75	6.91	5.76	8.85	31.44	32.88	33.66	34.25	28.22	34.14	20.84	19.67	19.91
Gene29929	12.49	11.23	13.66	18.04	17.13	15.99	37.38	30.88	33.65	19.57	20.35	21.01	13.97	9.4	8.18	13.3	12.51	12.5	29.42	26.59	29.21	18.14	14.87	16.26
Gene29930	1.26	0.79	2.59	15.68	13.92	16.65	26.51	9.77	24.06	10.43	8.11	9.33	3.47	1.91	0	9.99	10.25	9.15	15.57	18.12	18.26	6.36	5.12	6.5
Gene29931	4.4	4.24	3.77	0	0	0	0	0	0	0	0	0	8.54	4.85	2.15	0	0	0	0	0	0	0	0	0
Gene29932	0.25	0.08	0.08	0	0	0	0	0	0	0	0	0	0.41	0.33	0.45	0	0	0	0	0	0	0	0	0
Gene29933	6.28	4.05	4.93	0	0	0	0	0	0	21.23	5.39	7.16	15.65	11.14	0.32	0	0	0	0	0	0	9.51	2.06	0.96
Gene29934	1.14	1.64	1.59	0	0	0	0	0	0	0	0	0	5.83	2.66	0.83	0	0	0	0	0	0	0	0	0
Gene29935	6.11	8.35	6.96	0	0	0	0	0	0	0	0	0	5.88	5.98	6.76	0	0	0	0	0	0	0	0	0
Gene29936	69.77	59.32	57.43	0	0	0	0	0	0	0	0	0	46.83	54.85	32.72	0	0	0	0	0	0	0	0	0
Gene29937	87.06	77.24	78.59	40.56	44.01	41	107.95	100.03	111.09	45.68	39.49	38.62	66.15	72.4	37.22	38.24	39.76	37.88	70.67	58.35	71.16	28.58	23.77	26.78
Gene29938	0.05	0.04	0.05	0.22	0.23	0.24	1.14	0.91	0.95	0.04	0.57	0.32	0.02	0.02	0	0.33	0.31	0.05	0.34	0.33	0.94	0.31	0.33	0.11
Gene29939	17.34	13.47	14.6	0	0	0	0	0	0	0	0	0	5.5	3.55	1.06	0	0	0	0	0	0	0	0	0
Gene29940	50.65	46.41	48.61	75.71	73.77	81.77	90.82	90.03	98.52	81.24	88.28	74.1	33.04	29.6	17.3	50.71	56	52.37	57.41	48.14	50.54	51.18	46.5	51.88
Gene29941	1111.65	1414.78	1426.59	728.19	903.49	1153.95	1956.87	2245.01	2248.09	1305.46	1553.49	1482.04	1262.14	1466.42	630.24	1181.73	1155.52	967.75	1901.76	2351.79	2223.48	1525.81	1901.98	1643.79
Gene29942	1.66	2.39	1.15	3.65	3.44	1.92	13.53	12.31	8.26	2.76	2.92	4.35	1.52	2.92	0.59	6.42	7.37	7.98	11.88	14.5	9.55	12.48	10.61	8.1
Gene29943	6.38	9.9	13.23	0	0	0	0	0	0	16.07	13.79	15.6	15.48	24.84	0.92	0	0	0	0	0	0	27.99	25.59	18.64
Gene29944	1.7	1.13	0.85	0	0	0	3.6	2.42	2.46	3.64	4.43	4.16	3.75	1.91	0.07	0	0	0	4.47	3.92	3.38	6.2	3.33	5.01
Gene29945	8.37	11.22	12.35	10.67	9.92	10.23	62.24	50.92	43.63	20.44	30.89	20.32	10.97	10.67	6.35	11.71	11.97	11.38	64.81	55.71	62.12	36.33	30.55	29.39
Gene29946	5.03	5.83	8.67	0	0	0	27.14	18.76	18.45	0	0	0	5.89	6.38	1.07	0	0	0	15.6	19.85	23.97	0	0	0
Gene29947	3.58	6.79	7.12	0	0	0	0	0	0	0	0	0	5.7	6.49	2.82	0	0	0	0	0	0	0	0	0
Gene29948	0.39	0.52	1.24	7.07	5.19	4.29	10.72	8.91	9.86	2.75	1.55	2.17	1.71	0.81	0	5.82	4.5	4.46	14.15	10.96	12.8	4	1.31	2.58
Gene29949	1.14	0.65	1.11	0	0	0	0	0	0	0	0	0	1.36	0.25	0	0	0	0	0	0	0	0	0	0
Gene29950	0.33	0.22	0.39	0	0	0	0	0	0	0	0	1.2	0.48	0.25	0.05	0	0	0	0	0	0	0	0	0.06
Gene29951	0	0	0.22	0	0	0	0	0	0	0	0	0	0.86	0.18	0.05	0	0	0	0	0	0	0	0	0
Gene29952	1.05	0.79	1.39	0	0	0	0	0	0	0	0	0	0.94	1.82	0	0	0	0	0	0	0	0	0	0
Gene29953	0.32	0	0.19	0	0.39	0	0	0	0	2.83	4.88	2.27	0.13	0.34	0.04	0	0	0	1.98	0.47	2.05	3.79	3.99	4.65
Gene29954	1.21	2.23	4.02	0	0	0	0	0	0	5.72	8.47	7.12	4.57	3.62	2.78	0	0	0	0	0	0	8.57	9.51	8.24
Gene29955	0	0	0	0	0	0	0	0	0	0	0	0	0	0	0	0	0	0	0	0	0	0	0	0
Gene29956	1.55	1.7	3.13	4.99	4.71	3.65	9.9	8.64	10.12	6.43	5.73	6.85	4.33	2.73	0.48	5.05	4.04	4.21	13.62	12.42	14.8	8.22	6.09	7.64
Gene29957	0.41	0.31	0.3	0	0	0	0	0	0	0	0	0	0.77	0.31	0.39	0	0	0	0	0	0	0	0	0
Gene29958	0.51	0.23	0.53	4.17	3.11	7.28	20.02	11.45	8.58	0.49	0.44	0.53	0.38	0.29	0.25	4.11	2.87	2.36	8.47	6.51	4.79	0.95	0.76	0.6
Gene29959	5.19	6.55	10.36	57.03	57.71	52.14	0	0	0	0	0	0	15.01	37.6	0.51	159.44	80.91	67.55	0	0	0	0	0	0
Gene29960	4.19	4.3	4.65	6.31	6.47	5.21	35.15	30.65	28.62	18.46	21.89	20.53	4.51	4.02	3.24	4.57	4.39	3.7	27.61	20.14	24.59	18.73	15.24	16.92
Gene29961	3.4	2.82	4.94	12.41	12.18	10.19	32.47	26.25	29.33	23.28	19.93	22.52	7.66	4.19	1.65	11.74	11.3	10.83	40.04	32.72	42.59	22.88	17.12	18.19
Gene29962	0.26	0.25	0.32	0	0	0	0	0	0	0	0.16	0	0.36	0.36	0.07	0	0	0.41	0	0	0	0	0	0.06
Gene29963	0.63	1.22	0.36	2.71	3.44	2.85	15.72	14.57	12.69	0.54	0.33	0.74	2.01	2.5	0.03	6.86	5.43	5.95	19.2	20.85	24.82	0.98	0.11	0.53
Gene29964	0	0.42	0.55	0	0	0	0	0	0	0	0	0	0.62	0.96	0	0	0	0	0	0	0	0	0	0
Gene29965	0.37	0.57	0.13	0	0	0	0	0	0	0	0	0	0.84	0.92	0	0	0	0	0	0	0	0	0	0
Gene29966	0.25	0.65	0.96	0.6	0.75	0.66	4.68	4.24	6.06	0.17	0.13	0.18	0.93	0.69	0.28	1.35	0.95	1.24	5.27	4.98	6.32	0.45	0.1	0.15
Gene29967	3.27	2.58	2.65	20.1	17.36	14.67	11.06	10.92	10.04	12.07	10.27	11.78	3.96	2.04	1.63	13.85	13.62	13.57	14.26	10.94	12.37	9.19	7.9	8.32
Gene29968	8.23	7.84	8.73	10.52	8.63	7.57	18.73	16.89	18.96	11.29	8.61	11.39	12.37	8.55	4.45	7.26	7.24	6.18	20.52	16.69	18.75	11.11	9.86	10.38
Gene29969	1.68	1.96	1.72	1.47	1.22	1.71	12.02	7.46	14.53	4.87	3.5	3.1	2.3	1.59	1.15	3.07	2.24	6.83	15.08	12.65	12.67	4.92	1.7	2.16
Gene29970	0.74	0.81	1.07	1.25	1.51	0.86	6.4	5.43	4.82	0.74	0.83	0.83	1.74	0.93	1.09	2.29	1.98	2.68	9.13	8.49	9.16	2.62	0.91	0.41
Gene29971	0.51	1.12	0.49	0	0	0	0	0	0	0	0	0	2.33	1.32	4.29	0	0	0	0	0	0	0	0	0
Gene29972	0.12	0.73	0.46	1.85	2.02	1.79	0	0	0	0.42	0.64	0.39	1.33	1.96	1.53	5.96	4	4.39	0	0	0	1.57	0	1.59
Gene29973	0.41	0.17	0.43	0.61	0.05	0.24	0.66	0.24	0.56	0	0	0	0.58	0.55	0.31	0.18	0.19	0	1.48	1.78	0.83	0	0	0
Gene29974	9.27	11.01	14.9	10.81	7.89	7.32	24.22	22.52	20.32	9.74	9.16	9.47	20.09	18.65	21.28	12.68	10.81	11.53	31.23	27.67	29.31	13.55	9.67	11.99
Gene29975	883.65	720.18	1152.05	0	0	0	0	0	0	0	0	0	873.26	1069.46	502.33	0	0	0	0	0	0	0	0	0
Gene29977	143.7	156.69	240.25	0	0	0	0	0	0	453.69	474.97	494.22	192.25	226.08	14.4	0	0	0	0	0	0	320.5	426.05	383.47
Gene29978	0.47	0.48	0.42	0	0	0	0	0	0	0	0	0.89	0.89	0.51	0.17	0	0	0	0	0	0	0	0	0
Gene29979	0.37	0.26	0.18	0	0	0	0	0	0	0	0	0	0.15	0.25	0.02	0	0	0	0	0	0	0	0	0
Gene29980	4.84	4.46	7.38	5.07	4.8	4.8	11.79	10.42	11.09	15.12	11.02	13.52	9.45	5.6	5.16	5.63	5.76	6.57	13.03	12.14	13.02	15.68	10.16	13.29
Gene29981	17.48	19.32	27.7	33.22	25.16	21.43	7.17	8.77	8.28	8.87	8.82	11.35	38.2	17.94	17.75	26.64	16.76	21.92	19.31	16.01	13.54	15.45	12.38	16.11
Gene29982	0.01	0	0.02	0	0	0	0	0	0	0	0	0	0.08	0.04	0	0	0	0	0	0	0	0	0	0
Gene29983	2.52	1.83	2.74	1.1	1.33	1.37	13.68	7.32	8.37	1.36	0.66	1.05	1.16	0.8	0.23	0.92	1.5	1.47	2.97	3.41	4.47	1.12	1.06	1.04
Gene29984	3.05	1.39	2.48	0	0	0	0	0	0	0	0	0	0.6	0.87	1.01	0	0	0	0	0	0	0	0	0
Gene29985	4.62	3.76	4.56	0	0	0	0	0	0	0	0	0	2.07	1.75	1.82	0	0	0	0	0	0	0	0	0
Gene29986	2.19	2.14	2.99	0	0	0	0	0	0	0	0	0	2.8	1.7	0.64	0	0	0	0	0	0	0	0	0
Gene29987	2.25	1.83	1.74	0	0	0	0	0	0	0	0	0	1.63	1.41	0.44	0	0	0	0	0	0	0	0	0
Gene29988	17.87	17.5	18.04	0	0	0	0	0	0	0	0	0	16.93	12.82	27.3	0	0	0	0	0	0	0	0	0
Gene29989	9.67	14.57	13.57	0	0	0	0	0	0	0	0	0	15.5	13.47	5.63	0	0	0	0	0	0	0	0	0
Gene29990	32.88	42.91	45.13	19.96	20.31	20	43.54	36.6	32.84	26.59	29.54	29.12	44.74	43.7	14.39	15.55	12.05	13.18	35.94	32.83	33.09	22.8	22.78	26.89
Gene29991	5.75	6.36	7.86	0	0	0	0	0	0	0	0	0	8.83	7.53	0.67	0	0	0	0	0	0	0	0	0
Gene29992	1.77	0	0.9	0	0	0	0	0	0	0	0	0	1.49	0	1.3	0	0	0	0	0	0	0	0	0
Gene29993	4.61	3.13	3.39	2.75	3.92	3.09	0	0	0	2.83	2.19	2.48	2.62	3.72	3.4	3.45	0.91	1.36	0	0	0	1.61	1.02	1.46
Gene29994	2.92	2.38	2.96	0	0	0	0.42	0	0.12	0	0	0	2.09	2.7	0.33	0	0	0	0.37	0	0	0	0	0
Gene29995	3.57	4.87	3.41	0.96	1.01	1.44	17.38	17.06	20.23	13.06	9.31	9.12	4.83	7.16	2.32	1.25	0.48	2.22	20.86	23.88	24.72	10.77	10.92	9.74
Gene29996	4.46	5.87	4.86	9.63	9.08	8.09	12.85	11.81	14.97	0	0	0	6.51	11.23	3.57	18.48	17.02	14.22	14.14	17.45	19.02	0	0	0
Gene29997	6.05	10.56	8.97	0	0	0	0	0	0	0	0	0	6.79	11.12	8.78	0	0	0	0	0	0	0	0	0
Gene29998	0.43	0.24	0	0.19	0	0.4	0	0	0	0	0	0	0.23	0.22	0	0	0.16	0	0	0	0	0	0	0
Gene29999	3	3.29	7.55	2.1	2.11	1.64	5.03	4.57	4.93	3.35	2.94	2.62	7.03	4.87	0.32	2.47	1.88	2.28	5.85	6.47	5.64	3.47	3.32	2.7
Gene30000	0.94	1.79	0.84	0	0	0	0	0	0	0	0	0	0.88	3.46	0.61	0	0	0	0	0	0	0	0	0
Gene30001	0.3	0.24	0.57	2.56	2.77	3.14	27.32	23.26	15.6	0.2	0.27	0.56	0.35	0.85	0.16	9.62	4.73	5.92	31.6	33.18	33.82	0.52	0.45	0.27
Gene30002	0.26	0.63	0.78	0	0	0	0	0	0	0	0	0	0.21	0.42	0	0	0	0	0	0	0	0	0	0
Gene30003	0.64	0.4	1.37	0	0	0	0	0	0	0	0	0	2.31	1.42	0.12	0	0	0	0	0	0	0	0	0
Gene30004	223.24	218.62	236.89	111.1	98.7	102.72	49.99	52.57	34.48	1729.9	2173.56	1842.78	286.89	468.62	347.92	218.49	165.62	161.82	57.91	61	59.72	2317.89	2634.06	2187.32
Gene30005	145.71	151.04	198.71	78.71	74.37	74.37	279.51	284.05	197.77	134.89	221.79	190.04	282.4	358.24	30.62	215.34	115.95	83.52	301.28	376.21	354.86	327.73	349.1	290.52
Gene30006	9.14	10.35	12.74	10.43	10.91	12.25	22.01	18.47	21.29	15.04	19.33	17.56	14.48	10.23	5.93	14.38	11.94	11.62	33.99	34.59	30.37	17.18	24.98	18.54
Gene30007	0.82	0.99	1.25	1.81	1.49	1.12	3.55	2.12	2.94	1.93	2.58	2.26	1.4	0.89	0.36	1.86	1.62	1.22	3.22	3.61	3.55	2.53	2.21	2.09
Gene30008	0.48	0.54	0.62	85.13	90.85	115.23	33.8	21.04	41.85	1.61	2.43	1.04	0.32	0.38	0.21	58.78	94.08	71.78	24.42	17.74	23.69	1.48	1.64	2.3
Gene30009	27.4	21.62	19.67	59.3	59.9	60.54	53.43	54.61	55.05	25.06	17.72	21.54	23.11	13.89	23.03	28.49	31.86	35.77	43.85	28.81	33.49	18.38	12.71	18.58
Gene30010	4.22	4.35	5.76	29.59	24.04	19.56	13.57	8.18	13.93	17.12	16.44	19.96	4.63	2.51	1.66	23.84	16.24	15.4	13.53	14.09	15.32	17	16.5	15.31
Gene30011	0	0	0	0	0	0	0	0	0	0	0	0	0	0	0	0	0	0	0	0	0	0	0	0
Gene30012	1.41	2.36	6.67	0	0	0	0	0	0	0	0	0	30.47	29.22	1.66	0	0	0	0	0	0	0	0	0
Gene30013	0	0	0	0	0	0	0	0	0	0	0	0	0	0	0	0	0	0	0	0	0	0	0	0
Gene30014	7.34	5.28	5.29	282.19	341.53	262.66	4.41	1.38	3.48	1	1.43	0.85	8.2	5.76	2.22	240.87	366.26	330.02	4.19	2.49	2.14	4.88	2.03	1.81
Gene30015	0.01	0.05	0.06	0	0	0	0	0.13	0.04	0	0	0	0.23	0.02	0.01	0	0	0	0	0	0.04	0	0	0
Gene30016	0	0	0	0	0	0	0	0	0	0	0	0	0	0.37	0	0	0	0	0	0	0	0	0	0
Gene30017	0.61	0.59	0.59	1.71	1.35	2.23	3.73	1.7	3.09	2.29	4.28	3.23	1.03	0.56	0.48	2.55	1.91	1.91	4.52	4.78	6.44	2.37	3.66	2.98
Gene30018	25.73	29.55	38.62	0	0	0	0	0	0	0	0	0	35.19	42.75	16.33	0	0	0	0	0	0	0	0	0
Gene30019	12.38	12.28	11.48	0	0	0	0	0	0	0	0	0	12.11	12.54	5.14	0	0	0	0	0	0	0	0	0
Gene30020	0.19	1.88	1.16	0	0	0	0	0	0	0	0	0	0.23	1.27	0.98	0	0	0	0	0	0	0	0	0
Gene30021	41.6	52.46	49.09	0	0	0	0	0	0	0	0	0	48.02	57.67	38.26	0	0	0	0	0	0	0	0	0
Gene30022	40.56	45.37	58.03	15.63	18.56	17.34	23.1	22.67	22.12	31.9	33.63	35.99	56.51	70.65	22.02	21	17.63	17.26	20.3	21.77	22.61	45.94	57.22	50.28
Gene30023	5.49	7.14	10.79	0	0	0	0	0	0	0	0	0	16.48	13.82	3.94	0	0	0	0	0	0	0	0	0
Gene30024	7.71	7.37	13.7	0	0	0	0	0	0	0	0	0	20.62	19.31	3.5	0	0	0	0	0	0	0	0	0
Gene30025	0	0.19	0.95	0	0	0	0	0	0	0	0	0	0.93	1.38	0	0	0	0	0	0	0	0	0	0
Gene30026	29.74	22.68	44.65	27.38	28.25	22	7.99	6.08	4.43	5.08	5.36	7.98	83.12	74.69	6.5	88.81	74.3	78.4	12.91	11.24	8.66	8.35	10.89	10.47
Gene30027	4.04	3.76	4.7	4.68	4.33	4.05	0	0	0	19.41	15.99	18.9	4.84	3.15	4.24	4.84	4.74	5.85	0	0	0	19.11	15.44	17.42
Gene30028	1.67	2.17	3.45	5.4	4.19	4.16	0	0	0	6.52	10.33	8.36	5.34	7.66	0.22	6.96	5.22	4.95	0	0	0	9.29	14.7	9.21
Gene30029	0.53	0.34	0.63	0	0	0.3	3.68	3.21	2.42	1.83	0.58	0.97	1.43	0.57	1.21	0.32	0	0	5.28	6.55	5.82	2.51	0.81	0.93
Gene30030	0.11	0	0.12	0.11	0	0.25	0	0	0	0	0	0	0.2	0.17	0	0	0.19	0	0	0	0	0	0	0
Gene30031	0.05	0.04	0.08	0	0	0	1.88	1.67	2.06	0.33	0.61	0.49	0.27	0.14	0.02	0	0	0	3.76	0.98	2.28	0.37	0.33	0.48
Gene30032	1.49	1.77	1.44	2.85	3.21	5.06	3.23	2.6	3.64	4.17	4.61	3.58	1.26	1.87	0.77	3.11	3.04	3.27	5.35	6.71	5.19	7.87	9.32	7.9
Gene30033	74.73	86.59	78.13	25.05	25.69	18.48	129.7	102.49	125.15	91.62	93.33	91.7	68.64	56.47	15.78	10.47	11.91	14.47	80.3	72.65	72.26	62.97	50.14	62.62
Gene30034	20.85	14.81	21.61	0.45	0.62	0.3	229.35	219	304.24	6.3	6.38	6.81	25.24	23.21	2.83	0.15	0.46	0.4	168.97	219.17	207.17	5.72	4.66	3.47
Gene30035	82.04	75.28	173.92	41.55	30.27	37.05	152.2	129.55	84.24	43.32	65.18	55.49	133.76	133.22	21.37	62.35	34.72	35.21	156.99	195.45	187.65	59.02	63.51	60.52
Gene30036	6.49	9.9	17.37	0	0	0	0	0	0	0	0	0	9.95	12.21	5.27	0	0	0	0	0	0	0	0	0
Gene30037	0.99	1.1	1.58	2.94	2.07	1.73	2.95	2.77	2.87	3.6	4.41	2.81	2.49	1.03	1.09	4.12	3.2	2.88	4.9	2.34	3.91	5.43	1.79	3.78
Gene30038	3.91	3.59	5.76	5.6	4.07	4.09	12.96	11	11.22	8.71	10.95	9.91	7.58	7.07	1.45	9.8	7.41	8.47	17.44	18.33	18.32	12	9.45	10.79
Gene30039	0.63	0.59	0.48	1.47	1.45	0.57	13.25	9.42	6.45	0.8	0.58	0.07	0.4	0.36	0.33	1.38	0.71	1.76	7.16	6.4	5.13	0.85	0.14	0.8
Gene30040	7.57	7.05	9.37	23.66	21.22	20.28	74.45	55.84	74.61	23.9	24.49	28.77	14.16	9.38	3.99	18.76	16.37	15.82	72.98	78.08	91.48	27.46	21.55	27.16
Gene30041	1.14	1.09	2.15	4.95	4.19	2.44	11.64	8.66	8.3	5.57	5.4	5.08	2.89	2.06	1.65	4.69	5.06	5.11	11.67	8.2	9.27	6.49	5.21	7.38
Gene30042	0	0	0.75	0	0	0	0	0	0	0	0	0	0.25	0.22	0	0	0	0	0	0	0	0	0	0
Gene30043	3.93	4.07	10.11	0	0	0	0.54	0.26	1.34	0	0	0	13.13	8.15	0.84	0	0	0	1.58	1.9	1.94	0	0	0
Gene30044	20.16	17.94	53.32	2.53	2.93	2.55	23.87	20.39	23.71	17.22	17.49	15.26	61.25	43.29	14.31	6.08	4.12	4.24	25	21.79	27.83	12.62	8.57	9.56
Gene30045	0.33	0.58	0.71	4.66	3.48	2.96	3.4	3.36	3.26	1.62	1.3	1.79	1.18	0.69	0.78	2.83	3.84	4.43	4.48	3.73	4.27	1.76	1.9	2.46
Gene30046	20.06	15.62	16.89	39.64	30.38	18.8	27.2	21.35	21.9	19.2	18.41	19.67	20.42	20.51	20.04	16.2	15.96	15.2	26.6	18.81	23.88	12.56	10.94	11.68
Gene30047	14.19	11.51	18.41	26.3	24.23	26.65	0	0	0	0	0	0	15.86	10.87	2.64	18.37	17.44	20.5	0	0	0	0	0	0
Gene30048	12.13	7.91	13.89	8.64	5.56	6.01	0	0	0	9.54	4.94	6.06	22.48	14.53	23.74	13.62	8.97	9.83	0	0	0	5.56	3.08	2.9
Gene30049	4.11	1.25	3.9	7.23	7.55	5.84	21.78	16.77	15.26	12.56	11.66	10.11	3.04	2.83	0.55	14.74	9.79	11.14	26.14	22.99	26.87	13.92	12.9	9.75
Gene30050	5.61	4.05	7.74	10.55	8.3	7.39	12.39	9.63	9.04	15.52	9.98	10.3	14.42	9.67	18.53	17.72	10.04	11.4	17.26	14.8	16.84	13	9.16	8.53
Gene30051	1.03	3.85	1.91	0	0	0	0	0	0	0	0	0	2.04	1.87	0.35	0	0	0	0	0	0	0	0	0
Gene30052	0	0	0	0	0	0	0	0	0	0	0	0	0	0	0	0	0	0	0	0	0	0	0	0
Gene30053	6.98	6.31	4.75	9.25	6.62	4.23	13.09	9.82	7.66	9.89	11.46	14.99	8.52	17.03	3.32	5.29	4.05	3.82	6.55	5.37	5.25	8.03	6.82	15.72
Gene30054	19.57	16.26	13.5	18.3	17.18	11.57	23.05	20.78	22.48	28.45	32.1	31.11	15.39	36.89	15.51	7.88	8.88	9.58	17.93	12.01	13.95	33.45	26.45	36.66
Gene30055	15.93	12.26	8.72	0	0	0	0	0	0	8.5	6.81	10.6	10.78	27.68	10.77	0	0	0	0	0	0	4.99	4.08	9.57
Gene30056	0.14	0	0.12	0	0	0	0	0	0	0	0	0	0.22	0.03	0	0	0	0	0	0	0	0	0	0
Gene30057	0.05	0.06	0.07	0	0	0	0	0	0	0	0	0	0.02	0.08	0.09	0	0	0	0	0	0	0	0	0
Gene30058	0.07	0.04	0.2	2.09	3.27	3.81	3.27	3.87	2.5	0.35	0.27	0.5	0.29	0.26	0.04	3.64	2.71	2.82	3.2	4.31	3.5	0.91	1.18	0.87
Gene30059	0.05	0.03	0.05	1.92	1.78	2	0	0	0	0.3	0.24	0.39	0.04	0.12	0.01	2.8	2.96	2.67	0	0	0	0.15	0.26	0.36
Gene30060	9.04	9.57	15.47	47.8	53.71	47.59	82.69	65.21	101.79	28.57	34.41	31.42	19.38	19.95	4.31	65.25	50.65	55.11	74.56	80.6	88.58	34.49	36.03	29.22
Gene30061	4.78	4.73	7.27	9.09	8.75	5.93	15.37	10.21	9.84	7.5	9.43	8.64	22.93	7.16	24.91	6.91	5.37	4.91	31.1	16.63	27.16	26.44	16.95	18.7
Gene30062	0.05	0.07	0.08	0	0	0	0	0	0	0	0	0	0.19	0.11	0	0	0	0	0	0	0	0	0	0
Gene30063	4.62	4.08	5.18	0	0	0	0	0	0	0	0	0	3.48	2.92	1.05	0	0	0	0	0	0	0	0	0
Gene30064	12.54	7.52	7.81	0	0	0	0	0	0	0	0	0	6.85	6.94	1.85	0	0	0	0	0	0	0	0	0
Gene30065	1.29	1.01	0.45	0	0	0	0	0	0	0	0	0	0.49	0.91	0.09	0	0	0	0	0	0	0	0	0
Gene30066	5.36	2.95	2.69	0	0	0	8.54	9	8.6	0	0	0	2.68	3.21	3.69	0	0	0	4.08	3.04	5.18	0	0	0
Gene30067	0.11	0.11	0.14	0.13	0	0.12	0.37	1.34	1.99	0.79	1.22	0.82	0.22	0.29	0.04	0.5	0.21	0.02	1.31	1.72	2	1.01	0.98	0.95
Gene30068	12.72	9.66	10.79	18.97	17.8	12.83	80.56	79.04	76.36	20.75	15.92	18.49	12.89	7.12	4.44	11.72	11.56	12.79	59.37	45.88	53.05	15.98	11.51	15.53
Gene30069	3.07	4.66	7.19	8.93	8.93	10.14	15.98	16.39	18.59	5.85	7.81	7.94	6.57	10.32	2.92	12.26	12.38	10.25	19.03	19.91	23.85	10.23	12.27	10.37
Gene30070	0.69	0.5	0.77	1.18	0.79	0.83	1.41	2.03	2.25	1.65	0.78	1.77	0.83	0.67	1.25	1.07	1.55	0.89	3.22	3.12	3.43	1.78	0.85	1.42
Gene30071	36.65	40.58	52.38	25.23	27.63	29.29	15.16	16.65	18.48	0.47	0.56	0.4	60.23	53.01	79.95	15.67	16.34	16.62	14.16	15.66	17.63	1.16	0.76	0.91
Gene30072	6.45	6.15	13.05	2.63	2.76	4.84	15.54	13.54	15.29	0	0	0	19.35	11.12	0.79	2.02	1.16	0.84	12.84	12.65	13.48	0	0	0
Gene30073	8.14	8.86	15.5	2.63	2.76	4.84	15.54	13.54	15.29	0	0	0	22.44	13.34	2.02	2.02	1.16	0.84	12.84	12.65	13.48	0	0	0
Gene30074	0.16	0.08	0.09	3.03	2.96	2.89	0	0	0	0	0	0	0.13	0.12	0.12	3.31	2.47	2.87	0	0	0	0	0	0
Gene30075	0.18	0	0.16	0	0	0	0	0	0	0	0	0	0.17	0.08	0	0	0	0	0	0	0	0	0	0
Gene30076	2.19	2.11	11.5	0.42	0.58	0.48	6.17	4.27	5.71	18.75	10.77	11.89	2.1	12	1.33	0.43	0.14	0.24	2.56	4.32	1.6	9.21	6.14	14.09
Gene30077	0.65	0.59	0.61	1.08	1.81	0.91	1.68	2.43	2.18	1.18	1.41	1.67	0.51	0.68	0.42	1.13	1.5	1.39	1.43	2.07	2	1.72	1.69	1.1
Gene30078	6.23	8.83	4.97	71.65	65.8	46.54	69.5	58.81	67.47	8.68	7.55	9.18	10.78	5.12	3.28	46.49	56.15	61.88	79.41	55.32	59.77	9.73	5.95	7.23
Gene30079	2.6	3.01	3.64	0	0	0	0	0	0	0	0	0	5.8	3.09	2.16	0	0	0	0	0	0	0	0	0
Gene30080	1.48	2.8	2.41	6.75	6.61	5.59	13.32	8.92	10.81	6.83	7.74	7.64	5.7	11.52	1.82	10.96	11.07	8.37	16.06	15.73	18.9	14.92	15.41	12.93
Gene30081	1.5	0.79	0.68	0	0	0	26.47	26.06	22.47	6.12	2.55	4.24	1.16	0.75	2.03	0	0	0	36.38	19.16	23.88	5.4	4.72	3.74
Gene30082	0.49	0.16	0.95	0	0	0	0	0	0	0	0	0	0.87	0.28	1.23	0	0	0	0	0	0	0	0	0
Gene30083	5.64	2.76	9.93	14.08	13.05	12.77	16.03	18.27	13.84	5.22	6.02	8.98	5.22	5.18	0.47	9.57	9.08	8.36	16.83	16.33	14.28	10.18	9.89	10.53
Gene30084	10.64	13.11	7.44	0	0	0	0	0	0	0	0	0	8.26	8.25	11.33	0	0	0	0	0	0	0	0	0
Gene30085	4.23	2.75	8.67	0	0	0	0	0	0	0	0	0	12.72	6.86	0	0	0	0	0	0	0	0	0	0
Gene30086	2.34	2.05	4.67	1.61	1.2	0.73	0	0	0	0	0	0	10	3.92	0.15	1.33	0.78	0.71	0.56	0	0	0.46	0	0
Gene30087	0	0	0.11	0	0	0	0	0	0	0	0	0	0	0	0	0	0	0	0	0	0	0	0	0
Gene30088	0	0	0	0	0	0	0	0	0	0	0	0	0	0	0	0	0	0	0	0	0	0	0	0
Gene30089	5.89	4.63	6.33	1.84	1.72	1.21	1.39	1.75	1.93	0	0	0	9.29	5.9	4.72	0.86	1.3	1.27	3.08	2.72	2.89	0	0	0
Gene30090	2.65	2.02	5.19	8.52	7.48	7.5	30.65	18.65	23.27	16.29	14.26	15.94	6.55	3.87	0.3	9.42	8.03	8.37	35.76	31.01	38.77	13.7	7.89	11.65
Gene30091	39.33	45.08	30.94	0	0	0	0	0	0	0	0	0	22.48	14.5	43.3	0	0	0	0	0	0	0	0	0
Gene30092	39.73	36.88	46.43	0	0	0	0	0	0	0	0	0	29.75	19.91	6.29	0	0	0	0	0	0	0	0	0
Gene30093	1.02	0.81	1.3	2.57	2.03	0.96	4.01	3.85	5.25	1.54	0.78	1.18	1.59	1.08	2.17	2.74	2.81	2.77	5.63	4.71	5.11	0.95	1.13	1.04
Gene30094	2.03	1.97	2.82	0	0	0	0	0	0	0	0	0	3.81	2.68	0.36	0	0	0	0	0	0	0	0	0
Gene30095	1.17	0.87	0.92	0	0	0	0	0	0	0	0	0	1.17	1.14	0	0	0	0	0	0	0	0	0	0
Gene30096	2.4	1.72	1.35	0	0	0	0	0.37	0.21	6.54	11.5	6.42	1.57	1.54	0.22	0	0	0	0	0	0	4.78	5.83	6.45
Gene30097	0.02	0.01	0.13	0.4	0.21	0.09	0	0	0	0.43	0	0	0.12	0.1	0.07	0.6	0.69	0.3	0	0	0	0.87	0	0
Gene30098	3.46	2.33	3.25	15.41	10.11	15.35	11.82	8.52	7.62	1.65	2.25	2.67	16.74	6.29	2.46	19.08	15.13	18.13	22.96	22.45	23.3	5.58	1.83	2.53
Gene30099	1.57	1.34	1.51	5.01	4.96	4.58	7.65	7.51	6.94	3.85	3.67	3.53	2.29	1.88	0.77	4.39	4.16	4.5	7.4	5.77	7.2	4.76	3.4	3.23
Gene30100	3.46	2.81	4.19	7.81	8.17	6.2	22.03	20.68	21	10.56	9.61	10.36	3.72	3.63	2.59	5.07	5.51	5.41	17.86	16.69	19.36	9.33	8.2	8.1
Gene30101	32.64	34.31	44.02	41.15	28.02	37.6	0	0	0	0	0	0	43.5	38.49	17.83	39.65	40.58	31.03	0	0	0	0	0	0
Gene30102	6.65	4.18	5.13	0	0	0	0	0	0	0	0	0	0	4.8	3.9	0	0	0	0	0	0	0	0	0
Gene30103	239.59	186.67	271.29	41.15	28.02	37.6	0	0	0	0	0	0	275.84	264.76	151.53	39.65	40.58	31.03	0	0	0	0	0	0
Gene30104	61.1	65.46	70.25	0	0	0	0	0	0	0	0	0	64.63	69.36	99.39	0	0	0	0	0	0	0	0	0
Gene30105	79.83	69.01	109.68	0	0	0	225.08	218.25	253.59	85.4	114.24	101.79	110.11	102.92	17.38	0	0	0	206.83	250.39	233.89	138.41	88.13	116.95
Gene30106	64.14	85.81	92.12	0	0	0	0	0	0	38.93	67.34	54.67	95.32	85.17	24.91	0	0	0	0	0	0	65.5	49.46	58.58
Gene30107	0.08	0	0.19	0	0	0	0	0	0	0	0	0	0.47	0	0.04	0	0	0	0	0	0	0	0	0
Gene30108	0.28	0.25	0.31	0.9	0.88	1.27	2.15	0.4	2.41	1.62	1.32	1.32	1.07	0.24	0.08	0.58	1.84	0.97	3.75	2.21	4.53	2.19	0.85	1.51
Gene30109	1.48	1	2.61	0.26	1.4	0.85	8.81	8.4	19.43	1.82	1.42	1.44	8.97	4.02	7.26	4.36	10.69	7.21	19.25	9.74	13.13	5.14	0.97	2.57
Gene30110	8.95	13	7.8	0	0	0	0	0	0	0	0	0	17.43	10.58	2.97	0	0	0	0	0	0	0	0	0
Gene30111	0.88	0.82	1.03	0	0	0	0	0	0	0	0	0	1.57	0	0	0	0	0	0	0	0	0	0	0
Gene30112	83.18	73.11	76.53	33.81	36.64	20.9	76.96	78.13	79.77	56.78	46.06	48.17	103.46	77.54	21.98	30.93	32.08	36.21	128.3	94.55	113.25	67.72	48.91	50.4
Gene30113	0	0	0	0	0	0	0	0	0	0	0	0	0	0	0	0	0	0	0	0	0	0	0	0
Gene30114	15.12	14.23	13.28	13.4	13.7	8.21	0	0	0	0	0	0	14.87	12.64	10.8	12.01	11.54	15.88	0	0	0	0	0	0
Gene30115	2.87	7.53	3.72	0	0	0	0	0	0	0	0	0	2.35	5.65	4.85	0	0	0	0	0	0	0	0	0
Gene30116	0	0	0	0	0	0	0	0	0	0	0	0	0.24	0	0	0	0	0	0	0	0	0	0	0
Gene30117	10.67	6.56	4.94	0	0	0	0	0	0	0	0	0	8	6.55	0	0	0	0	0	0	0	0	0	0
Gene30118	0.47	0	0.46	0	0	0	0	0	0	0	0	0	0.42	0.11	0	0	0	0	0	0	0	0	0	0
Gene30119	10.95	9.31	10.35	0	0	0	0	0	0	0	0	0	7.82	6.15	5.24	0	0	0	0	0	0	0	0	0
Gene30121	14.74	10.92	15.96	0	0	0	0	0	0	0	0	0	17.2	11.36	1.49	0	0	0	0	0	0	0	0	0
Gene30122	8.85	6.44	8.59	0	0	0	0	0	0	0	0	0	11.43	9.1	2.67	0	0	0	0	0	0	0	0	0
Gene30123	21.59	18.13	17.51	0	0	0	0	0	0	0	0	0	21.36	18.35	43.82	0	0	0	0	0	0	0	0	0
Gene30124	0	0	0.21	0	0	0	0	0	0	0	0	0	0.07	0	0.13	0	0	0	0	0	0	0	0	0
Gene30125	2.3	1.32	5.04	0	0	0	0	0	0	0	0	0	3.81	3.31	2.61	0	0	0	0	0	0	0	0	0
Gene30126	0.34	0.48	0.44	1.04	1.21	1.17	1.94	2.19	1.05	3.76	2.25	2.87	0.55	0.6	0.5	1.11	1.77	0.91	2.56	1.75	2.44	3.49	3.45	2.68
Gene30127	8.36	8.49	14.88	0	0	0	0	0	0	0	0	0	14.19	13.29	3	0	0	0	0	0	0	0	0	0
Gene30128	0.71	0.7	0.91	0	0	0	2.88	2.25	3.53	0	0	0	0.87	1.27	0.31	0	0	0	2.99	2.32	4.33	0	0	0
Gene30129	1.63	2.29	1.52	0.33	0.19	0.19	3.75	1.8	3.24	0.75	0.99	0.43	2.12	0.66	0.52	0.19	0.1	0.32	3.24	2.74	2.6	1.97	2.3	0.73
Gene30130	0.72	1.26	1.1	3.29	2.81	2.95	6.44	3.52	6.53	0.74	0.5	0.45	1.27	2.16	1.03	3.95	3.95	3.65	5.51	6.38	6.9	0.27	0.58	0.95
Gene30131	2.09	1.43	2.86	2.34	7.33	5.5	0	0	0	0	0	0	2.41	1.95	0.33	0.53	0.41	1.11	0	0	0	0	0	0
Gene30132	6.28	4.9	6.58	25.42	20.31	17.28	69.14	60.79	58.87	19.86	24.75	23.59	3.94	7.1	0.72	36.9	21.36	26.92	44.91	36.58	50.51	21.06	21.45	30.36
Gene30133	1.75	3.04	1.44	0	0	0	424.86	373.72	220.33	0	0	0	0.34	1.04	0.03	0	0	0	171.78	181.66	186.55	0	0	0
Gene30134	0.1	0.26	0.21	0	0	0	0	0	0	0	0	0	1.06	0.25	0.05	0	0	0	0	0	0	0	0	0
Gene30135	5.2	4.63	7.07	19.64	13.88	12.46	28.92	24.91	23.59	17.6	11.97	16.39	11.14	6.45	2.61	18.49	17.73	20.36	27.15	23.09	21.45	20.19	14.08	19.45
Gene30136	0.29	0.74	0.87	1.28	3.07	3.79	5.27	1.93	4.25	0	0	0	0.47	1.03	0.13	3.03	0.95	0.79	2.83	4.34	4.52	0	0	0
Gene30137	0.25	0.41	0.39	0.85	0.65	0.92	4.04	3.04	3.03	1.54	1.25	1.21	0.64	0.61	0.15	1.52	1.21	1.03	5.52	4.94	6.16	2.02	2.06	1.81
Gene30138	5.87	8.04	10.37	7.43	8.15	6.23	14.09	12.03	15.34	16.33	16.49	16.76	15.13	23.65	8.55	11.63	11.08	8.94	17.03	19.86	20.77	29.74	36.2	26.31
Gene30139	323.75	341.07	415.25	350.57	511.35	530.32	561.37	447.51	505.35	540.99	586.94	529.72	406.49	422.07	103.41	389.15	444.96	367.01	405.13	423.69	402.51	438.15	436.58	476.45
Gene30140	0	0	0	0	0	0	0	0	0	0	0	0	0	0	0.24	0	0	0	0	0	0	0	0	0
Gene30141	23.11	14.03	14.58	18.26	17.58	15.04	109.51	94.54	111.66	129.06	150.47	127.74	27.18	22.64	13.16	17.69	21.48	14.76	97.96	102.47	104.69	231.2	154.07	160.41
Gene30142	5.39	8.35	4.38	0	0	0	0	0	0	0	0	0	10.58	10.38	5.06	0	0	0	0	0	0	0	0	0
Gene30143	4.51	7.23	6.87	9.46	8.3	10.13	0	0	0	3.98	4.79	3.75	9.03	11.9	2.4	15.19	12.52	13.39	0	0	0	5.59	4.69	5.16
Gene30144	0.05	0.01	0.2	0.37	0.31	0.37	0.19	0.75	1.25	0.07	0	0.18	0.17	0.15	0.04	0.45	0.46	0.16	0.78	0.81	1.96	0.12	0.09	0.13
Gene30145	0.13	0.23	0.2	0.46	0.25	0.19	18.8	11.05	20.12	0.27	0.53	0.94	0.26	0.2	0.28	0.73	1.11	0.12	13.04	15.45	17.28	0.22	0.37	0.38
Gene30146	13.21	24.16	23.47	41.2	38.71	32.05	50.14	48.79	52.93	81.97	92.59	79.53	29.93	46.68	12.46	87.74	62.96	58.7	78.4	96.36	87.28	147.01	176.56	149.92
Gene30147	18.3	23.53	24.92	0	0	0	0	0	0	0	0	0	25.21	41.04	14.73	0	0	0	0	0	0	0	0	0
Gene30148	0	0	0	1.43	0.57	0.33	0	0	0	0	0	0	0	0	0	0.49	0.97	1	0	0	0	0	0	0
Gene30149	2.26	1.86	2.14	0	0	0	0	0	0	0	0	0	2.05	2.59	1.58	0	0	0	0	0	0	0	0	0
Gene30150	1.8	2.56	2.13	0	0	0	0	0	0	0	0	0	7.15	3.89	1.21	0	0	0	0	0	0	0	0	0
Gene30151	0.56	0.52	0.12	0	0	0	0	0	0	0	0	0	0.85	0.25	0.58	0	0	0	0	0	0	0	0	0
Gene30152	0.1	0	1.11	0	0	0	0	0	0	0	0	0	0.4	1.34	0	0	0	0	0	0	0	0	0	0
Gene30153	1.12	2.97	2.9	2.21	1.97	1.85	6.43	7.84	5.47	1.81	1.66	1.57	3.39	7.36	1.33	4.21	3.2	3.01	4.94	7.2	6.76	4.77	5.62	5.07
Gene30154	1.35	1.04	1.12	7.14	4.94	4.65	0	0	0	0	0	0	0.73	1.18	0	4.35	1.22	2.21	0	0	0	0	0	0
Gene30155	3.35	3.02	4.31	0	0	0	0	0	0	21.72	15.69	18.75	3.6	2.55	0.34	0	0	0	0	0	0	12.52	10.69	11.85
Gene30156	12.85	15.28	14.72	0	0	0	0	0	0	7.85	8.11	10.49	13.19	17.1	22.6	0	0	0	0	0	0	14.07	7.67	15.13
Gene30157	0	0	0.38	0	0	0	0	0	0	0	0	0	2.04	0	0	0	0	0	0	0	0	0	0	0
Gene30158	10.21	4.4	16.62	5.07	2.58	1.75	0	0	0	0	0	0	22.96	19.55	3.42	10.94	7.29	6.31	0	0	0	0	0	0
Gene30159	4.1	4.05	8.14	0	0	0	0	0	0	32.86	40.63	31.93	9.22	6.14	5.87	0	0	0	0	0	0	54.51	67.35	40.76
Gene30160	4.53	4.1	4.96	13.59	11.65	10.64	31.23	39.29	33.78	19.04	23.38	21.25	7.56	7.71	6.93	14.65	13.96	14.79	41.35	47.89	49.13	23.13	25.93	21.99
Gene30161	2.44	2.32	2.5	4.69	4.07	3.68	16.1	13.31	13.84	3.97	3.19	3.1	2.73	1.61	1.4	3.06	3.42	3.48	11.27	10.07	11.63	2.76	2.29	2.69
Gene30162	6.14	10.17	7.92	12.32	12.33	13.13	31.15	28.36	30.94	7.21	7.97	7.91	12.24	12.07	2.33	18.38	15.04	12.51	23.06	26.97	27.13	9.81	9.2	8.97
Gene30163	4.82	3.61	4.37	13.72	12.55	11.89	20.46	21.51	20.96	38.13	29.88	33.81	5.3	3.47	3.67	9.76	9.76	10.78	20.69	18.65	17.78	28.66	24.34	24.91
Gene30164	2.33	1.1	2.34	0	0	0	0	0	0	0	0	0	2.29	2.76	0.8	0	0	0	0	0	0	0	0	0
Gene30165	4.62	2.36	4.32	0	0	0	0	0	0	0	0	0	4.84	6.51	4.04	0	0	0	0	0	0	0	0	0
Gene30166	4.55	4.06	7.1	0	0	0	0	0	0	0	0	0	8.15	3.91	8.76	0	0	0	0	0	0	0	0	0
Gene30167	3.28	4	5.63	0	0	0	0	0	0	0	0	0	6.13	5.27	0.99	0	0	0	0	0	0	0	0	0
Gene30168	17.17	12.91	21.74	19.05	18.45	14.03	42.18	40.72	38.97	18.52	16.67	19.09	25.94	12.73	13.57	18.17	19.58	19.7	48.34	41.83	44.78	14.79	12.06	14.49
Gene30169	0.66	0.74	0.82	1.93	1.39	0.86	2.84	3.47	3.47	1.45	1.18	1.44	0.88	0.69	0.22	1.45	2.5	1.36	3.97	3.81	3.12	1.28	1.47	1.25
Gene30170	0	0	0	0	0	0	0	0	0	0	0	0	0	0	0	0	0	0	0	0	0	0	0	0
Gene30171	2.6	2.16	2.35	4.76	4.06	4.34	12.66	11.82	15.55	5.1	5.38	5.24	2.98	2.09	1.71	3.48	3.27	3.08	10.86	9.3	10.72	5.73	4.07	4.74
Gene30172	0.06	0.08	0.06	0.15	0.32	0.1	1.22	1	1.24	1.62	0.86	1.2	0.17	0.11	0.01	1.4	1.13	1.48	1.02	1.22	0.83	2.16	1.25	1.64
Gene30173	0.13	0	0.23	0	0	0	0	0	0	0	0	0	0.21	0.18	0	0	0	0	0	0	0	0	0	0
Gene30174	0.76	0.53	0.31	0	0	0	0	0	0	0	0	0	0.72	1.24	0.03	0	0	0	0	0	0	0	0	0
Gene30175	0.85	1.27	1.05	1.5	0.65	1.44	5.49	4.09	4.02	2.23	2.2	2.91	1.25	1.28	0.35	3.51	1.56	1.58	6.46	7.15	7.75	4	4.77	3.69
Gene30176	5.11	6.65	5.58	0	0	0	0	0	0	0	0	0	4.71	5.26	4.91	0	0	0	0	0	0	0	0	0
Gene30177	1.16	1.23	1.56	0	0	0	0	0	0	0	0	0	1.37	2.17	0.02	0	0	0	0	0	0	0	0	0
Gene30178	3.81	6.68	6.31	14.71	18.75	19.16	9.38	11.13	8.56	9.81	10.57	10.69	6.4	7.09	0.28	7.67	8.82	7.57	10.86	13.78	11.19	10.25	9.03	9.91
Gene30179	2.29	5.1	8.12	0	0	0	0	0	0	0	0	0	10.35	10.95	0.11	0	0	0	0	0	0	0	0	0
Gene30180	0.94	0.64	0.83	0	0	0	0	0	0	0	0	0	0.33	0.11	0.66	0	0	0	0	0	0	0	0	0
Gene30181	9	9.63	8.42	0	0	0	0	0	0	0	0	0	14.92	9.04	7.13	0	0	0	0	0	0	0	0	0
Gene30182	136.5	153.83	115.72	80.17	115.3	71.7	95.66	100.54	150.96	154.04	93.18	91.25	193.19	103.61	136.59	72.08	69.3	78.33	142.93	123.26	159.89	156.77	113.48	131.4
Gene30183	0	0	0.12	0	0	0	0	0	0	2.4	2.59	2.86	0.05	0.04	0.26	0	0	0	0	0	0	2.92	2.35	1.93
Gene30184	1.27	1.53	2.24	0	0	0	0	0	0	12.03	6.37	11.42	2.38	5.21	0.55	0	0	0	0	0	0	28.82	11.04	22.76
Gene30185	1.86	1.68	2.78	0.7	0	0.45	0	0	0	5.99	7.43	6.36	2.5	3.24	5.12	3.08	3.46	3.45	0	0	0	11.97	2.78	2.58
Gene30186	6.99	7.79	9.66	49.19	58.55	46.08	17.41	13.9	16.72	7.36	5.7	6.07	12.53	13.78	5.19	85.91	96.81	97.88	18.26	14.58	20.59	13.96	5.85	9.86
Gene30187	0.12	0.1	0.48	0.71	0.44	0.59	2.71	2.7	1.19	0.43	0.43	0.64	0.26	0.25	0.21	2.2	1.61	1.42	3.31	2.35	3.13	0.74	0.61	0.63
Gene30188	24.7	32.8	32.77	0	0	0	0	0	0	65.17	61.2	57.09	42.42	48.83	45.92	0	0	0	0	0	0	118.5	131.81	95.64
Gene30189	15.61	21.85	25.23	44	48.41	43.57	99.07	94.08	74.7	47.97	40.85	45.13	32.4	30.49	12.8	59.35	57.31	51.91	98.58	102.52	103.32	69.24	88.6	60.94
Gene30190	42	57.05	55.05	0	0	0	0	0	0	65.17	61.2	57.09	70.76	80.88	63.08	0	0	0	0	0	0	118.5	131.81	95.64
Gene30191	1.23	1.68	3.6	0	0	0	0	0	0	0	0	0	3.98	8.53	0.25	0	0	0	0	0	0	0	0	0
Gene30192	0.39	0.3	0.64	3.91	3.26	1.24	0	0	0	0.84	0.97	0.12	2.94	0.61	1.1	7.34	8.51	7.81	0	0	0	0.87	0.4	1.22
Gene30193	4.55	3.83	3.96	12.85	13.07	8.08	17.51	16.47	17.39	7.93	10.04	10.63	4.68	3.38	3.12	10.69	9.81	10	16.55	11.18	15.84	9.25	6.27	7.4
Gene30194	1.01	1.12	0.63	0	0	0	0	0	0.19	0	0	0	1.49	1.28	0.23	0	0	0	0.35	0	0	0	0	0
Gene30195	0.84	1.49	0.75	5.44	3.89	4.76	1.87	1.3	1.08	1.49	0.16	0.84	0.8	0.47	0.35	9	8.97	11.61	7.26	7.24	5.88	1.92	0.2	0.47
Gene30196	0.63	1.28	0.7	0	0	0	0	0	0	1.38	0.71	0.71	0.44	0.81	0.92	0	0	0	0	0	0	1.26	0.89	1.11
Gene30197	0.86	0.74	1.04	0	0	0	0.65	0.54	0	0	0	0	1.69	0.9	1.02	0	0	0	0.76	0	0.36	0	0	0
Gene30198	12.98	14.28	16.99	9.25	9.49	8.32	36	32.78	44.41	11.15	8.57	8.14	20.21	24.22	5.63	9.78	10.83	10.35	32.03	32.38	34.7	15.64	15.3	16.05
Gene30199	1.33	1.1	1.57	5.34	4.79	3.61	6.44	5.83	4.58	4.67	4.1	4.18	1.47	1.23	1.39	7.54	5.3	6.13	8.54	7.41	9.03	4.15	3.51	4.35
Gene30200	0.73	0.62	1.25	0	0	0	0	0	0	0	0	0	1.84	1.56	0.12	0	0	0	0	0	0	0	0	0
Gene30201	4.23	0.58	2.13	3.87	6.88	7.9	0	0	0	0	0	0	1.89	0.84	0.65	0.97	1.76	1.87	0	0	0	0	0	0
Gene30202	34.98	15.76	29.74	19.79	35.77	49.38	0.84	1.91	1.17	0.5	0.83	1.88	14.15	8.09	3.62	9.44	11.73	13.03	2.57	2.68	1	0.26	0.29	0.29
Gene30203	6.64	5.99	4.3	48.45	45.28	36.68	27.46	16.23	25.22	12.39	11.3	9.47	3.88	1.39	2.61	34.07	41.12	45.49	18.89	14.33	15.82	8.6	8.58	12.76
Gene30204	3.54	4.46	7.53	3.4	2.23	2.73	0	0	0	0	0	0	8.13	8.31	12.07	2.82	2.42	1.39	0	0	0	0	0	0
Gene30205	5.43	6.09	10.79	0	0	0	0	0	0	0	0	0	14.97	14.4	6.2	0	0	0	0	0	0	0	0	0
Gene30206	15.9	12.15	18.55	7.59	4.03	6.93	0	0	0	17.93	14.94	17.19	25.77	14.91	12.63	11.29	14.74	8.74	0	0	0	26.02	21.67	23.72
Gene30207	19.32	18.36	19.12	0	0	0	52.54	56.14	68.21	0	0	0	28.85	19.22	37.04	0	0	0	59.99	43.57	47.65	0	0	0
Gene30208	60.02	75.24	87.59	16.54	9.91	5.69	0	0	0	0	0	0	125.25	167.18	15.71	16.99	13.4	9.6	0	0	0	0	0	0
Gene30209	466.91	455.32	506.05	96.67	109.16	131.31	0	0	0	0	0	0	643.82	791.49	622.49	124.83	133.95	77.61	0	0	0	0	0	0
Gene30210	55.82	68.23	66.9	0	0	0	0	0	0	119.94	145.69	142.52	96.87	123.18	35.96	0	0	0	0	0	0	195.65	218.2	180.14
Gene30211	25.34	28.32	26.21	0	0	0	0	0	0	0	0	0	43.75	61.07	11.31	0	0	0	0	0	0	0	0	0
Gene30212	13.31	17.15	16.1	16.14	9.31	5.31	0	0	0	0	0	0	26.32	39.69	4.27	16.82	12.51	8.84	0	0	0	0	0	0
Gene30213	4.68	4.28	4.46	10.5	10.19	9.53	11.03	9.87	10.71	7.47	6.23	6.62	5.56	4.63	4.6	8.52	9.28	9.07	11.6	8.12	10.55	6.72	3.9	5.19
Gene30214	43.89	22.75	27.15	0	0	0	0	0	0	0	0	0	18.24	9.74	5.42	0	0	0	0	0	0	0	0	0
Gene30215	22.76	14.01	12.03	0	0	0	0	0	0	0.62	0.43	1.08	5.65	2.81	7.78	0	0	0	0	0	0	1.03	0.23	0.98
Gene30216	6.98	8.03	7.64	0	0	0	0	0	0	0	0	0	2.75	2.45	0	0	0	0	0	0	0	0	0	0
Gene30217	12.37	11.02	12.15	0	0	0	0	0	0	0	0	0	4.47	3.14	0.05	0	0	0	0	0	0	0	0	0
Gene30218	0.12	0	0	0	0	0	0	0	0	0	0	0	0.09	0	0	0	0	0	0	0	0	0	0	0
Gene30219	3.58	3.25	2.95	0	0	0	0	0	0	576.27	482.46	371.11	1.01	0.92	0.45	0	0	0	0	0	0	339.76	124.63	275.02
Gene30220	16.87	17.84	20.61	17.36	15.54	12.33	74.46	61.31	70.49	25.54	21.34	23.31	25.95	16.92	14.76	12.47	12.63	12.75	69.44	65.54	68.51	16.96	13.68	16.44
Gene30221	2.62	1.15	2.57	6.32	2.18	3.07	0	0	0	0.12	1.49	1	4.22	3.79	5.01	8.59	9.77	6.56	0	0	0	1.27	0.26	0.28
Gene30222	16.37	17.49	25.06	36.95	35.27	33.02	41.94	37.94	37.34	27.26	25.06	31.44	33.31	23.77	19.03	40.87	38.11	30.54	44.16	40.23	47.95	29.55	22.26	23.67
Gene30223	1.01	0.88	1	0	0	0	0	0	0	0	0	0	1.86	1.03	1.71	0	0	0	0	0	0	0	0	0
Gene30224	5.15	4.15	1.3	0	0	0	0	0	0	0	0	0	4.86	3.77	0.81	0	0	0	0	0	0	0	0	0
Gene30225	27.67	24.37	7.32	14.04	12.15	13.45	23.76	21.9	19.72	18.74	19.57	19.38	18.9	14.2	13.61	6.83	9.07	9.32	15.64	15.72	15.93	16.34	14.06	12.86
Gene30226	1.14	1.07	1.56	3.52	3.55	3	25.18	22.24	18.55	5.91	5.2	6.21	2.1	1.76	1.01	3.92	3.18	3.29	23.71	22.8	24.71	5.89	5.91	5.95
Gene30227	548.35	437	193.16	8.31	2.22	3.73	0	0	0	0	0	0	221.3	141.53	123.38	0.27	0.82	0.56	0	0	0	0	0	0
Gene30228	2.19	1.98	3.71	6.39	3.71	4.22	19.87	17.48	22.58	4.17	3.05	5.04	3.9	2.91	0.57	8.6	6.42	4.76	40.2	29.82	42.18	3.81	2.26	3.92
Gene30229	0.63	0.51	1.39	0	0	0	0	0	0	0	0	0	2	1	0	0	0	0	0	0	0	0	0	0
Gene30230	0	0	0	0	0	0	0	0	0	0	0	0	1.13	0.71	0	0	0	0	0	0	0	0	0	0
Gene30231	1.07	0.74	1.68	0.2	0	0.36	0	0	0	0	0	0	3.12	2	0	0	0	0.32	0	0	0	0	0	0
Gene30232	0.62	0.48	0.53	0	0	0	0	0	0	0	0	0	0.47	0.6	0.5	0.43	0.14	0	0	0	0	0	0	0
Gene30233	1.04	0.31	2.13	0	0	0	0	0	0	0	0	0	1.52	3.08	2.46	0	0	0	0	0	0	0	0	0
Gene30234	0	0	0	0	0	0	0	0	0	0	0	0	0	0	0	0	0.26	0	0	0	0	0	0	0
Gene30235	0	0	0	0	0	0	0	0	0	0	0	0	0	0.18	0	0	0	0	0	0	0	0	0	0
Gene30236	0.3	0.32	0.14	0	0	0	0	0	0	0	0	0	0.35	0.34	0.05	0	0	0	0	0	0	0	0	0
Gene30237	2.04	2.6	3.57	10.06	9.06	9.57	40.02	32.96	29.38	12.47	11.31	10.72	10.71	9.66	2.91	8.66	8.32	8.98	43.16	48.71	52.6	17.68	15.11	13.93
Gene30238	0.21	0.35	0.69	0	0	0	2.22	3.49	1.34	0	0	0	1.53	1.3	0.83	0	0	0	4.3	1.25	3.18	0	0	0
Gene30239	0.71	1.09	1.18	0	0	0	0.74	1.26	1.06	0.41	0.87	0.56	0.67	0.58	0.37	0	0	0	1.66	1.42	1	0.32	0.58	0.77
Gene30240	2.13	1.54	1.5	1.45	0.86	0.6	0	0	0	2.44	1.41	1.69	0.97	1.04	0.52	0.78	0.35	0.82	0	0	0	1.28	1.33	1.24
Gene30241	13.33	13.77	14.97	27.73	24.57	22.78	74.33	65.66	72.2	70.52	78.4	79.08	17.72	13.7	16.68	22	19.88	19.1	82.2	63.52	65.73	59.27	45.62	52.32
Gene30242	0.16	0.09	0.22	0.46	0.23	0.13	2.29	0.38	1.47	0.19	0.39	0.21	0.23	0.28	0	0.29	0.1	0.21	0.55	0.91	1.9	0.62	0.14	0.22
Gene30243	40.53	37.79	43.25	91.17	90.35	86.91	123.69	116.12	83.74	14.69	13.33	16.72	28.46	26.67	24.33	83.49	81.6	79.98	39.54	34.93	35.58	11.68	13.54	12.79
Gene30244	18.67	17.31	22.36	49.04	45.14	53.53	22.62	19.15	22.32	25.23	24.6	24.02	18.59	25.35	9.3	47.93	74.55	59.17	16.93	21.19	21.54	22.25	23.32	21.98
Gene30245	2.85	5.23	5.27	12.71	11.55	9.47	32.49	36.11	38.74	2.78	2.86	2.59	6.2	3.45	4.17	15.46	19.25	16.48	50.72	34.91	39.46	2.78	2.79	2.76
Gene30246	128.06	70.68	98.88	0	0	0	0	0	0	0	0	0	35.75	52.95	8.83	0	0	0	0	0	0	0	0	0
Gene30247	52.42	50.92	37.6	20.88	16.37	20.16	60.12	57.07	44.09	24	28.29	29.35	15.58	34.66	2.19	13.45	7.15	5.55	34.76	40.53	34.01	16.37	14.63	15.73
Gene30248	35.84	48.83	44.34	32.49	34.95	33.99	54.74	50.39	62.36	57.83	52.93	53.05	58.66	65.28	43.04	46.36	41.33	41.94	68.38	63.24	68.39	61.76	59.37	67.78
Gene30249	6.78	6.01	12.85	0	0	0	0	0	0	18.3	24.45	25.19	12.73	11.21	0.14	0	0	0	0	0	0	17.27	16.14	17.64
Gene30250	19.03	25.97	28.13	29.65	30.25	30.65	42.1	38.75	48.81	27.29	27.71	29.05	27.31	24.81	7.02	24.75	28.73	26.42	32.41	30.31	33.91	19.41	18.73	21.2
Gene30251	3.41	2.84	4.49	9.42	8.28	6.67	39.14	31.5	32.21	13.45	13.62	14.37	7.62	4.21	2.9	10.53	10.57	11.41	47.13	41.3	46.4	13.48	10.92	10.98
Gene30252	0.22	0.24	0.26	6.25	6.8	5.58	1.28	1.23	1.07	5.51	4.23	4.12	0.46	0.97	0.08	4.69	4.94	4.46	1.89	1.26	1.78	4.83	5.47	5.47
Gene30253	1.22	0.75	1.2	0	0	0	0	0	0	0	0	0	1.3	1.19	0.6	0	0	0	0	0	0	0	0	0
Gene30254	0.17	0.05	0.63	0	0	0.85	0	0	0	0	0	0	0.22	0.2	0	0	1.39	1.53	0	0	0	0	0	0
Gene30255	0.65	0.55	1.12	0	0	0	0	0	0	0.94	0.64	1.06	2.95	0.73	0.07	0	0	0	0	0	0	2.27	0.24	0.41
Gene30256	1.9	2.17	2.06	3.83	4.09	2.72	5.85	5.64	5.31	4.62	4.67	3.87	2.69	2.17	1.39	4.56	4.71	3.71	5.79	5.18	4.75	3.62	4.02	4.56
Gene30257	0	0	0.09	0	0	0	0	0	0	0	0	0	0.79	0.17	0	0	0	0	0	0	0	0	0	0
Gene30258	13.03	18.72	14.88	12.02	7.03	8.85	2.51	1.66	1.22	0.66	0.42	0.97	20.78	18.44	24.53	9.46	9	9.7	1.36	1.14	1.05	1.19	0.38	0.74
Gene30259	0.38	0.75	1.57	10.35	6.49	5.51	2.58	4.18	0.92	0.37	0.26	1.19	1.48	1.47	0.26	7.4	8.29	7.29	2.3	1.3	2.14	4.78	0.7	1.17
Gene30260	2.46	3.06	2.79	9.08	8.53	7.18	8.35	5.82	7.91	3.53	3.93	4.39	2.63	2.16	1.31	4.47	6	4.72	9.74	6.52	8.21	5.27	4.75	5.69
Gene30261	0	0	0.17	0	0	0	0	0	0	0	0	0	0	0.17	0	0	0	0	0	0	0	0	0	0
Gene30262	1.36	3.48	2.35	0	0	0	0	0	0	0	0	0	1.82	3.11	0.21	0	0	0	0	0	0	0	0	0
Gene30263	10.23	14.62	10.77	4.78	5.53	4.66	11.54	12.04	15.98	13.62	13.22	15.02	19.65	19.55	36.04	14.34	13.04	13.89	14.29	14.15	15.69	15	16.7	15.02
Gene30264	4.52	7.9	6.52	0	0	0	0	0	0	0	0	0	16.39	13.79	5.14	0	0	0	0	0	0	0	0	0
Gene30265	18.47	14.93	7.9	7.94	7.49	9.1	0	0	0	19.72	16.47	18.2	8.22	7.02	8.93	7.11	8.64	9.27	0	0	0	21.63	16.84	19.44
Gene30266	16.89	13.34	14.25	37.71	46.38	41.62	24.95	23.42	31.97	19.45	14.87	16.65	14.41	5.15	6.79	30.75	27.84	27.38	20.24	21.42	18.03	12.65	10.9	13.44
Gene30267	43.68	84.38	82.5	8.09	7.97	6.15	21.03	18.89	18.22	35.98	25.27	26.97	113.67	188.53	189.71	20.39	27.89	22.95	31.19	33.3	32.78	39.51	55.95	36.25
Gene30268	4.54	3.48	6.67	8.05	8.86	7.04	12.86	9.51	12.06	12.09	11.14	12.99	9.32	5.5	4.74	6.99	6.04	6.71	16.03	14.39	18.03	12.51	9.34	9.94
Gene30269	34.39	76.23	64.85	0	0	0	78.6	107.09	102.36	0	0	0	94.9	212	41.78	0	0	0	112.4	170.15	136.5	0	0	0
Gene30270	10.18	17.33	11.8	0	0	0	0	0	0	0	0	0	11.88	33.88	12.37	0	0	0	0	0	0	0	0	0
Gene30271	18.28	35.44	26.11	0	0	0	0	0	0	0	0	0	32.84	85.86	28.14	0	0	0	0	0	0	0	0	0
Gene30272	4.52	11.45	15.83	14.07	9.11	7.03	68.3	102.23	97.56	41.93	56.74	41.02	10.54	13.23	8.46	37.79	34.72	28.17	80.87	87.87	88.76	35.17	49.81	32.02
Gene30273	1.35	2.95	4.6	0	0	0	0	0	0	0	0	0	3.91	7.72	0	0	0	0	0	0	0	0	0	0
Gene30274	0.67	3.58	4.31	0	0	0	0	0	0	0	0	0	10.24	11.03	0.34	0	0	0	0	0	0	0	0	0
Gene30275	0.28	2.37	0.91	0	0	0	0	0	0	0	0	0	3.77	10.87	2.04	0	0	0	0	0	0	0	0	0
Gene30276	0.46	0.58	0.38	0	0	0	0	0	0	0	0	0	0.8	1.32	0.88	0	0	0	0	0	0	0	0	0
Gene30277	0.08	0.05	0.13	5.83	8.86	9.57	0	0	0	0	0	0	0.1	0.04	0.08	4.88	6.16	5.87	0	0	0	0	0	0
Gene30278	9.86	10.06	10.85	0	0	0	0	0	0	16.49	14.54	15.57	9.76	7.68	4.97	0	0	0	0	0	0	15.85	9.89	13.2
Gene30279	15.07	15.53	15.11	22.89	21.76	23.72	40.58	31.92	26.56	26.94	26.1	29.33	37.4	26.71	31.74	30.54	22.49	24.36	60.8	56.99	59.52	34.81	26.7	29.91
Gene30280	3.69	3.6	6.77	16.62	15.89	14.4	48.32	33.77	38.37	24.01	24.79	28.41	15.19	8.35	0.61	25.91	19.79	19.6	58.95	57.01	61.5	32.3	27.51	26.94
Gene30281	11.28	13.37	13.73	0.23	0.26	0.03	12.6	12.46	13.21	3.53	2.75	3.52	31.76	20.32	18.44	0.36	0.61	0.29	11.03	9.2	9.75	3.07	2.96	3.55
Gene30282	4.68	4.15	5.1	16.39	11.44	19.94	24.14	23.46	24.5	0	0	0	5.91	4.2	0.78	14.34	10.62	10.04	18.07	21.4	21.4	0	0	0
Gene30283	9.47	9.06	10.86	24.66	22.74	21.96	70.24	51.3	47.91	26.2	28.99	27.35	10.48	8.37	1.15	18.67	17.03	16.38	51.85	40.67	44.18	21.01	17.63	21.04
Gene30284	0.32	0.35	0.68	5.05	3.87	5.19	4.63	4.61	4.89	1.02	1.52	1.34	1.46	1.36	0.94	11.13	7.68	6.09	6.45	8.49	8.67	2.66	2.59	2.55
Gene30285	23	27.07	33.01	16.97	16	14.77	41.32	44.77	47.41	50.4	37.51	39.04	48.02	35.56	26.83	27.47	22.97	24.1	77.19	60.61	65.21	46.74	25.7	30.28
Gene30286	12.94	11.42	36.21	0	0	0	0	0	0	0	0	0	122.08	19.09	9.67	0	0	0	3.75	11.44	19.13	0	0	0
Gene30287	33.99	30.24	99.62	0	0	0	0	0	0	0	0	0	302.92	44.81	35.67	0	0	0	3.75	11.44	19.13	0	0	0
Gene30288	53.09	54.55	107.56	0.91	2.14	3.44	0.3	1.15	0.21	0	0	0.53	314.16	49.47	244.16	40.4	56.39	87.21	2.35	2.08	2.16	0	0.53	0
Gene30289	0	0.16	0.39	0	0	0	0	0	0	0	0	0	1.62	0.25	1.05	0	0	0	0	0	0	0	0	0
Gene30290	3.54	3.48	4.46	6.48	5.22	5.15	11.27	12.09	10.63	0	0	0	4.86	3.96	1.94	5.89	6.17	4.4	13.84	12.34	13.6	0	0	0
Gene30291	9.03	6.1	9.51	0	0	0	1.41	0.68	0.26	0	0	0	9.33	10.29	10.48	0	0	0	0	1.11	1.17	0	0	0
Gene30292	2.98	2.8	4.06	5.71	5.23	5.03	13.31	11.03	12.64	9.74	14.46	11.36	5.08	3.7	1.05	8.75	6.78	5.89	15.42	15.53	14.93	12.92	11.67	12.93
Gene30293	0.3	0.4	1.1	0	0	0	0	0	0	0	0	0	0.24	0.74	0	0	0	0	0	1.5	0.56	0	0	0
Gene30294	7.46	4.91	7.39	0	0	0	0	0	0	0	0	0	8.1	6.71	9.73	0	0	0	0	0	0	0	0	0
Gene30295	0.25	0.09	0.73	0	0	0	0	0	0	0	0	0	0.42	0.71	0.08	0	0	0	0	0	0	0	0	0
Gene30296	30.85	25.31	31.5	46.56	42.63	49.58	28.78	22.47	27.51	56.67	57.77	47.67	41.98	31.83	12.63	33.84	31.74	33.31	23.74	19.95	20.39	32.84	27.62	31.87
Gene30297	0.05	0	0	0	0	0	0	0	0	0.28	0.05	0.2	0.09	0.14	0	0	0.19	0	0	0	0	0.09	0.4	0.97
Gene30298	1.14	0.86	1.46	9.27	4.03	7.36	22.66	9.97	3.28	6.39	10.66	5.91	0.98	0.81	0.27	5.48	6.34	3.64	5.34	7.97	8.94	1.88	2.78	2.27
Gene30299	5.95	3.36	5.9	0	0	0	0	0	0	0	0	0	8.22	5.55	0.48	0	0	0	0	0	0	0	0	0
Gene30300	13.27	8.51	9.54	7.11	5.78	4.83	20.71	18.34	19.13	8.32	9.68	9.64	11.68	9.87	21.71	8.1	7.78	7.34	28.52	25.46	26.09	10.78	8.98	8.71
Gene30301	8.58	5.42	5.33	0	0	0	0	0	0	0	0	0	5.9	5.63	17.95	0	0	0	0	0	0	0	0	0
Gene30302	0.63	0	2.09	0	0	0	0	0	0	5.5	9.83	8.03	1.17	2.66	0	0	0	0	0	0	0	6.41	5.74	6.07
Gene30303	8.84	7.05	9.37	7.66	7.64	8.22	8.21	6.42	6.96	7.31	11.36	11.28	9.94	7.18	5.79	8.18	8.44	10.69	6.33	6.48	6.81	10.28	8.37	9.29
Gene30304	47.58	47.7	38.3	13.77	9.96	12.04	73.19	60.47	70.03	16.71	14.52	15.58	49.41	32.08	9.96	10.27	9.05	15.01	55.06	47.54	51.99	12.28	8.59	12.02
Gene30305	6.16	5.76	6.03	0	0	0	0	0	0	17.45	17.78	16.01	7	5.02	0.53	0	0	0	0	0	0	12.09	8.1	13.47
Gene30306	178.87	161.28	188.23	135.66	149.77	165.74	0	0	0	55.54	56.72	38.05	166.26	102.96	76.28	129.64	177.22	149.57	0	0	0	37.58	17.1	47.7
Gene30307	166.95	147.84	169.44	11.31	7.09	6.45	0	0	0	0.25	0.2	0.18	145	96.71	105.19	5.65	9.76	10.39	0	0	0	0.18	0.08	0
Gene30308	19.79	16.74	32.52	73.9	94.55	86.35	15.38	12.01	11.9	32.44	34.2	30.01	31.41	15.52	2.71	82.29	114.07	95.66	34.45	33.14	36.81	27.49	15.47	26.2
Gene30309	0	0	0	0	0	0	0	0	0	0	0	0	0	0.11	0	0	0	0	0	0	0	0	0	0
Gene30310	2.76	1.37	6.79	0	1.59	2.66	0	0	0	5.45	0	3.2	4.24	2.74	6.35	4.77	0	0	0	0	0	0	0.79	2.34
Gene30311	0.24	0.26	0.12	0.08	0.16	0.18	0.26	0.19	0.22	1.19	0.86	0.62	0.38	0.61	0.73	0.72	0.41	0.03	0.35	0.34	0.11	1.24	0.87	1.05
Gene30312	0.08	0.23	0.37	2.59	2.56	1.96	0	0	0	0.29	0.28	0.28	0.29	0.25	0.03	3.55	3.54	0.92	0	0	0	0.58	0.96	0.26
Gene30313	0	0.58	0	0	0	0	0	0	0	0	0	0	0.39	0.24	0	0	0	0	0	0	0	0	0	0
Gene30314	0.13	0.98	0.57	0	0	0	0	0	0	0	0	0	0.94	1.86	0	0	0	0	0	0	0	0	0	0
Gene30315	40.84	48.89	53.54	44.58	46.48	51.23	138.38	106.79	109.74	75.42	90.64	82.25	69.08	48.58	37.34	60.52	53.64	47.16	108.26	115.47	120.5	81.85	79.42	77.19
Gene30316	9.66	11.1	15.7	12.78	11.49	11.35	0	0	0	15.26	14.45	16.2	23.51	17.24	1.65	19.25	14.03	11.61	0	0	0	29.31	29.9	25.46
Gene30317	0	0	0	0	0	0	0	0	0	0	0	0	0	0	0	0	0	0	0	0	0	0	0	0
Gene30318	2.16	1.58	3.74	0	0	0	1.35	0	0.41	0	0	0	2.21	1.97	0.14	0	0	0	0.76	0.86	0.1	0	0	0
Gene30319	4.63	3.63	6.86	19.83	20.67	15.2	41.28	30.65	35.36	23.99	14.54	18.06	7.16	3.92	3.22	11.87	16.02	14.03	47.63	34.66	41.77	8.97	5.72	7.73
Gene30320	42.54	44.75	71.16	43.08	48.81	58.97	0	0	0	0	0	0	73.38	55.17	11.38	57.99	46.11	42.34	0	0	0	0	0	0
Gene30321	91.68	115.06	125.17	16.09	31.79	22.3	0	0	0	0	0	0	139.17	95.45	58.28	24.1	31.3	19.65	0	0	0	0	0	0
Gene30322	28.93	29.86	33.77	0	0	0	0	0	0	0	0	0	39.99	31.68	67.54	0	0	0	0	0	0	0	0	0
Gene30323	81.44	100.68	96.07	0	0	0	0	0	0	0	0	0	111.55	80.17	85.41	0	0	0	0	0	0	0	0	0
Gene30324	12.3	11.24	44.18	0	0	0	1.93	0.93	1.07	0	0	0	33.58	219.17	127.67	0	0	0	2	0.57	2.4	0	0	0
Gene30325	19.82	14.04	73.92	5.44	6.36	4.51	1.26	1.82	1.4	15.71	7.78	15.1	62.9	368.13	172.54	5.92	9.35	6.4	5.24	1.86	2.45	13.66	9.11	36.16
Gene30326	15.31	16.88	23.03	33.09	17.14	23.26	44.3	47.24	29.09	16.45	28.19	21.58	25.58	28.34	18.18	53.34	23.59	22.03	77	80.06	75.74	32.53	35.95	28.97
Gene30327	0.65	0.35	0.73	0.27	0.17	0.05	16.49	11.77	10.09	3.55	4.74	3.51	1.19	0.87	0.47	0.41	0.15	0.3	20.04	18.54	21.29	2.23	1.72	2.71
Gene30328	1.03	1.01	1.12	0	0	0	1.46	0.95	0.35	1.53	1.79	2.35	2.03	1.11	0.41	0	0	0	1.52	2.97	2.34	1.76	1.13	0.86
Gene30329	0	0	0.01	0.05	0.14	0.2	0	0	0	1.34	0.35	0.24	0	0	0	0	0.04	0.04	0	0	0	0.77	0.25	0.27
Gene30330	0.58	0.34	1.17	0	0	0	0	0	0	0	0	0	1.71	4.96	0.16	0	0	0	0	0	0	0	0	0
Gene30331	1.07	0.23	1.67	4.42	2.58	5.87	10.21	7.17	3.39	7.95	10.16	11.05	2.84	8.67	0	20.53	8.17	5.4	13.47	26.89	20.23	8.48	12.07	7.85
Gene30332	0.49	0.45	0.66	2.31	2.5	2.49	6.64	4.54	4.2	1.63	2.25	2.13	0.97	0.98	0.21	2.26	1.96	1.71	7.69	6.1	5.32	2.14	2.09	1.45
Gene30333	24.03	26.5	29.66	29.48	23.57	17.97	26.75	23.9	25.57	28.62	27.66	31.13	44.66	31.44	16.55	24.6	23.57	26.53	40.71	33.21	38.76	31.32	25.87	25.49
Gene30334	1.72	1.38	1.34	0.58	0.58	0	1.15	0.55	0.99	0	0	0	1.8	2	0.47	1.01	1	1	0.34	0	0.95	0	0	0
Gene30335	0.92	1.79	2.17	2.57	2.64	1.46	1.24	1.95	1.23	1.76	0.68	1.26	1.92	1.76	1.69	2.51	2.09	2.19	1.34	0.57	1.09	1.23	0.47	1.44
Gene30336	0.18	0.33	0.66	0	0	0	0	0	0	0	0	0	0.51	0.72	0	0	0	0	0	0	0	0	0	0
Gene30337	0	0	0.02	0	0	0	0	0	0	0	0	0	0.05	0.04	0.01	0	0	0	0	0	0	0	0	0
Gene30338	45.42	39.79	45.31	0	0	0	0	0	0	75.19	71.22	78.54	74.43	26.28	17.86	0	0	0	0	0	0	39.08	22.77	47.3
Gene30339	22.71	22.14	22.53	0	0	0	0	0.46	0	0	0	0	39.83	12.88	6.87	0	0	0	0	2.73	0	0	0	0
Gene30340	14.87	12.74	18.34	0	0	0	0	0	0	0	0	0	15.48	6.4	3.67	0	0	0	0	0	0	0	0	0
Gene30341	31.47	39.14	40.24	33.98	31.95	29.52	67.63	61.35	64.39	30.19	32.09	35.5	41.69	67.24	23.55	51.61	42.16	42.66	66.35	75.33	72.92	37.94	41.47	38.38
Gene30342	0.04	0.06	0.09	0	0	0	0	0	0	0	0	0	0.13	0.05	0	0	0	0	0	0	0	0	0	0
Gene30343	0.13	0.04	0.15	0	0	0	0	0	0	0	0	0	0.07	0.07	0	0	0	0	0	0	0	0	0	0
Gene30344	1.96	1.92	2.14	9.48	8.55	8.26	14.88	16.1	16.97	3.67	3.43	3.88	2.66	2.08	1.04	8.03	8.01	8.73	18.02	17.6	17.95	4.63	3.14	3.44
Gene30345	1.4	1.12	3.46	2.29	1.58	1.86	2.85	3.1	3.04	5.94	3.34	3.88	3.93	5.15	1.31	4.07	4.25	2.93	4.38	4.16	4.64	6.81	3.99	5.55
Gene30346	3.27	2.55	2.93	18.02	19.52	14.88	17.96	13.64	14.97	8.74	8.9	9.27	3.58	2.45	1.25	8.02	9.82	9.87	13.97	13.57	14.98	7.78	6.06	7.08
Gene30347	1.26	1.63	1.55	0	0	0	0	0	0	0	0	0	2.27	1.58	0.58	0	0	0	0	0	0	0	0	0
Gene30348	1.08	1.02	1.27	6.15	6.19	7.34	0	0	0	0	0	0	4.07	6.31	0.23	14.46	7.34	7.99	0	0	0	0	0	0
Gene30349	0.04	0.07	0.24	0	0	0	0	0	0	2.47	2.39	3.37	0.24	0.23	0	0	0	0	0	0	0	3.36	2.08	2.55
Gene30350	0	0.03	0	0	0	0	0	0	0	0	0	0	0	0.02	0.02	0	0	0	0	0	0	0	0	0
Gene30351	1.25	1.69	1.73	4.11	4.19	4.37	8.35	7.65	8.69	10.58	11.02	12.59	2.54	2.94	0.78	4.83	4.43	3.32	10.45	10.65	11.31	15.78	17.2	14.31
Gene30352	0.2	0.24	0.28	1.44	0.76	0.94	2.59	1.9	2.59	1	0.86	1.18	0.3	0.21	0.16	1.51	1.63	1.56	2.56	1.43	0.93	0.83	1.05	0.62
Gene30353	0.68	0.69	1.14	4.13	4.28	1.53	5.49	4.37	5.87	5.17	2.57	3.26	1.97	0.78	1.18	3.73	3.04	2.74	6.58	5.55	6.18	1.69	1.54	2.05
Gene30354	1.15	1.44	1.57	3.07	3.37	3.65	10.72	11.68	12.21	1.89	2.16	2.37	1.8	2.37	0.86	3.38	4.07	4.74	13.12	10.87	13.41	3.72	2.96	3.35
Gene30355	5.33	5.78	11.29	1.15	0.93	0.33	48.67	40.87	48.51	31.22	37.3	39.99	21.46	10.07	1.59	0.29	0.89	0.49	90.8	76.54	99.06	58.83	40.99	47.35
Gene30356	0.51	0.27	0.65	0.37	0.67	0.14	0	0	0	0	0	0	2.33	1	0	0.71	0.68	0.22	0	0	0	0	0	0
Gene30357	6.36	7.67	13.67	0	0	0	0	0	0	0	0	0	8.97	11.94	3.37	0	0	0	0	0	0	0	0	0
Gene30358	1.27	1.35	1.49	0	0	0	0	0	0	0	0	0	2.3	1.69	0.47	0	0	0	0	0	0	0	0	0
Gene30359	1.87	2.35	2.24	0	0	0	2.75	0.93	0.67	1.32	0.2	0	3.38	1.52	0.78	0	0	0	4.31	2.57	0.67	0.94	0.42	1.12
Gene30360	0.02	0.1	0.1	0	0	0	0.72	0.21	0.48	0	0	0	0.07	0.13	0.02	0	0	0	1.28	1.15	0.84	0	0	0
Gene30361	17.46	26.36	57.5	0.51	1.17	0.43	3.66	2.92	3.82	1.58	2.53	1.76	144.89	61.85	5.92	18.99	13.65	13.15	7.88	6.37	9.63	6.06	1.41	2.53
Gene30362	5.26	7.58	20.19	0	0	0	0	0	0	0	0	0	61.93	28.09	0.14	0	0	0	0	0	0	0	0	0
Gene30363	42.1	67.74	94.92	0	0	0	0	0	0	0	0	0	182.85	85.31	156.23	0.77	0.62	0.45	0	0	0	0	0	0
Gene30364	17.19	12.93	19.38	0	0	0	0	0	0	0	0	0	22.95	9.67	2.85	0	0	0	0	0	0	1.48	1.15	0
Gene30365	103.65	75.57	109.49	30.08	28.98	24.44	102.74	83.6	84.94	62.53	45.84	50.57	114.18	44.57	44.2	20.11	25.2	28.55	78.12	62.87	72.1	36.76	26	32.27
Gene30366	2.55	1.63	2.62	0	0	0	0	0	0	0	0	0	3.77	3.34	1.42	0	0	0	0	0	0	0	0	0
Gene30367	0	0	0	0	0	0	0	0	0	0	0	0	0	0	0	0	0	0	0	0	0	0	0	0
Gene30368	0.66	0.46	0.79	1.14	0.7	1.85	3.22	3.1	4.12	2.24	0.74	1.52	1.1	0.05	0.82	1.31	0.49	0.8	2.45	0.82	1.45	1.38	0.35	0.75
Gene30369	0.71	1.01	1.76	0	0	0	0.8	0.59	0.66	3.34	0.7	0.64	3.69	5.25	6.72	0	0	0	1.58	2.04	2.09	1.49	0.57	0.8
Gene30370	0.12	0.36	1	0	0	0.47	0.42	0.26	0.3	1.65	0.09	0.77	2.72	2.77	0.34	0.35	1.93	2.61	2.99	0	0.45	2.13	0.38	0.31
Gene30371	0.12	0.25	1.18	0	0	0	0	0	0	0.46	0	0.48	1.12	1.13	0.31	0	0	0	0	0	0	0.94	0	0
Gene30372	0.07	0.09	0.67	0	0	0	0	0	0	0.72	0	0	1.24	0.89	0.09	0.74	0.09	0.2	0	0	0	1.97	0	0.26
Gene30373	104.11	257.65	70.09	8.14	13.81	79.77	61.45	25.71	98	295.09	364.47	307.73	159.1	108.32	87.87	189.4	104.69	146.33	87.85	117.55	128.17	138.06	108.86	175.48
Gene30374	123.04	245.67	70.83	0	0	0	0	0	0	0	0	0	164.47	107.76	191.7	0	0	0	0	0	0	0	0	0
Gene30375	2.11	1.71	1.84	5.57	6.25	5.21	15.93	12.64	15.92	3.72	5.61	5	3.22	1.2	0.12	3.35	1.57	1.91	12.45	7.79	14.21	3.66	2.48	3.75
Gene30376	0.43	0.5	0.48	0	0	0	0	0	0	0	0	0	0.52	0.28	0	0	0	0	0	0	0	0	0	0
Gene30377	8.54	6.56	6.68	18.28	15.7	13.5	24.48	19.99	22.7	17.57	14.18	17.65	10.73	5	4.58	10.14	9.21	9.35	21.71	16.32	18.33	17.14	10.29	13.67
Gene30378	1.8	2.89	3.5	1.38	0.75	2.24	8.23	4.68	3.07	10.85	11.88	13.98	2.85	3.92	0.86	1.68	1.31	0.85	4.04	5.14	3.52	10.27	12.84	6.04
Gene30379	0.05	0.09	0.43	0	0	0	0.9	0.59	0.81	0	0	0	0.41	0.23	0.2	0	0	0	0.73	0.7	0.86	0	0	0
Gene30380	0.38	0.26	0.83	1.25	1.46	0.65	5.82	5.89	6.14	0	0	0	0.82	0.76	0.36	1.38	1.25	1.41	7.86	6.5	7.43	0	0	0
Gene30381	2.55	1.91	3.62	0.32	0	0	0	0	0	0	0	0	4.1	1.49	0	0.09	0.09	0.1	0	0	0	0	0	0
Gene30382	1.01	0.71	1.53	2.44	2.45	2.71	0	0	0	0	0	0	1.69	0.9	0.37	2.6	2.22	1.91	0	0	0	0	0	0
Gene30383	2.01	1.67	2.37	3.38	3.8	2.88	11.19	10.43	8.09	9.64	9.45	9.58	2.78	2.25	1.69	2.54	3.26	3.49	10.62	9.33	9.93	9.06	7.02	8.61
Gene30384	2.88	2.69	2.58	4.03	2.76	1.81	17.62	17.73	17.11	8.45	4.75	7.59	3.57	1.72	0.28	1.68	1.17	2.08	13.36	11.69	11.14	7.07	3.78	6.28
Gene30385	16.37	12.69	15.86	8.99	7.57	7.58	20.3	20.61	22.24	20.16	18.86	20.43	19.31	13.46	7.16	11.64	9.84	8.93	31.91	27.2	30.39	19.98	15.53	14.92
Gene30386	2.01	2.13	2.8	6.89	6.43	5.52	11.78	10.64	12.98	2.91	3.48	3.08	3.48	2.97	0.74	6.06	4.86	4.06	12.65	10.71	12.31	3	2.36	2.75
Gene30387	0.74	0.42	0.91	7.84	6.37	9.97	3.54	4.77	2.85	9.97	8.62	8.42	1.32	0.69	0.24	7.99	4.22	4.07	2.74	2.92	2.37	10.89	9.86	10
Gene30388	0	0	0	0.4	0.5	0.22	0.58	1.97	0.49	1.41	1.48	0.59	0	0	0	0	0.6	0.27	1.21	0.34	0	0.33	0.7	0.56
Gene30389	26.61	19.32	19.94	0	0	0	0	0	0	4.46	1.17	1.3	13.68	13.86	4.15	0	0	0	0	0	0	0.29	0.24	0.39
Gene30390	12.26	16.36	21.46	23.47	25.53	19.99	23.64	15.9	22.58	9.71	7.43	9.68	26.16	15.94	6.95	22.39	20.72	22.87	19.06	16.16	19.55	9.97	7.75	7.96
Gene30391	6.2	8.12	11.69	11.03	9.36	10.39	7.73	7.18	8.6	33.54	42.04	39.42	16.71	11.69	1.84	14.01	10.6	7.39	6.97	6.52	7.78	27.12	28.93	24.38
Gene30392	4.69	4.19	9.65	0	0	0	0	0	0	13.1	13.98	10.23	7.04	8.52	4.63	0	0	0	0	0	0	10.82	10.26	10.94
Gene30393	11.69	12.04	12.49	20.77	18.16	16.49	41.38	33.94	39.41	18.21	19.35	19.11	13.21	11.56	5.12	20.88	18.96	19.23	36.29	34.6	38.56	16.53	14.56	15.97
Gene30394	1.91	2.15	1.95	0.4	0.53	0.43	0	0	0	0	0	0	2.58	1.71	0.14	0.14	0.37	0.24	0	0	0	0	0	0
Gene30395	3.26	1.87	3.9	1.08	0.77	1	4.33	5.48	6.68	0	0	0	5.91	2.71	1.01	0.75	1.06	1.14	24.55	19.59	20.56	0	0	0
Gene30396	4.73	5.98	8.49	5.54	6.94	5.87	23.51	16.65	16.92	5.95	8.81	7.48	8.73	11.32	7.25	10.53	7.71	7	18.27	18.1	17.25	7.16	10.24	7.77
Gene30397	0.82	1.2	1.85	1.48	1.51	1.47	0	0	0	0.28	0.46	0.12	1.94	1.49	0.73	1.99	2.01	1.33	0	0	0	0.6	0	0
Gene30398	0.63	0.65	2.45	17.13	10.07	11.02	0	0	0	2.56	2.69	1.93	1.6	0.9	2.92	15.3	18.16	16.39	0	0	0	2.68	3.87	3.22
Gene30399	17.17	21.83	29.64	49.2	44.47	42.23	37.07	35.5	42.99	16.16	15.75	14.55	35.23	17.8	48.06	44.14	41.43	39.82	62.62	51.38	53.97	16.83	14.33	16.06
Gene30400	14.67	12.68	14.98	0	0	0	0	0	0	4.79	8.18	7.42	23.1	11.77	0.95	0	0	0	0	0	0	8.68	3.96	6.48
Gene30401	4.77	5.39	6.86	19.98	21.69	19.44	30.12	27.79	29.11	18.21	18.66	18.9	12.21	6.7	1.37	29.31	30.54	33.35	45.47	35.62	45.12	25.4	16.95	24.05
Gene30402	13.67	12.98	15.09	0	0	0	0	0	0	0	0	0	22.79	15.28	5.43	0	0	0	0	0	0	0	0	0
Gene30403	5.4	4.96	4.91	4.79	3.83	3.38	6.49	9.37	9.29	3.38	2.49	4.56	2	3.56	4.38	2.84	2.78	2.46	5.08	7.26	6.84	3.73	3.53	4.56
Gene30404	1.54	1.48	2	0	0	0	0	0	0	4.61	3.6	3.64	2.53	1.98	0.96	0	0	0	0	0	0	4	2.82	2.95
Gene30405	0	0	0	0	0	0	0	0	0	0	0	0	0	0	0	0	0	0	0	0	0	0	0	0
Gene30406	0	0	0	0	0	0	0	0	0	0	0	0	0	0	0	0	0	0	0	0	0	0	0	0
Gene30407	34.51	20.98	25.83	0	0	0	9.45	9.51	10.42	0	0	0	55.86	24.33	13.99	0	0	0	10.14	8.31	10.4	0	0	0
Gene30408	25.65	17.52	21.41	5.52	5.82	5.23	0	0	0	62.78	36.61	44.77	43.93	20.48	14.41	3.39	7.13	4.84	0	0	0	54.14	26.53	38.03
Gene30409	8.34	4.1	6.94	0	0	0	0	0	0	0	0	0	8.23	5.7	1.2	0	0	0	0	0	0	0	0	0
Gene30410	4.67	2.47	5.7	0	0	0	0	0	0	0	0	0	12.02	5.74	0.25	0	0	0	0	0	0	0	0	0
Gene30411	13.7	7.95	6.53	0	0	0	0	0	0	0	0	0	22.87	9.56	9.47	0	0	0	0	0	0	0	0	0
Gene30412	40.7	21.84	37.61	1.01	0.45	0.68	9.45	9.51	10.42	10.12	7.77	7.65	80.65	33.77	7.36	3.35	2.13	2.88	10.14	8.31	10.4	9.17	7.95	6.97
Gene30413	1.3	0.51	2.38	0	0	0	0	0	0	0	0	0	9.63	6.16	0	0	0	0	0	0	0	0	0	0
Gene30414	0.99	1.61	1.98	0	0	0	0	0	0	0	0	0	2.09	2.42	0.07	0	0	0	0	0	0	0	0	0
Gene30415	1.96	2.59	2.13	1.04	0.98	0.71	1.89	2.05	1.33	0	0	0	3.26	2.93	1.45	1.23	1.05	0.59	2.87	4.14	3.08	0	0	0
Gene30416	28.14	34.15	33.72	16.25	16.12	16.19	2.17	2.73	1.54	40.5	47.72	36.78	33.85	52.45	16.22	30.29	25.95	21.33	1.82	3.91	2.9	50.93	60.87	54.55
Gene30417	0.93	1.19	1.1	0.57	0.45	0.16	4.23	1.51	4.09	1.63	0.63	1.37	1.56	1.55	1.88	0.42	0.34	0.4	2.41	2.04	1.99	3.02	3.46	2.66
Gene30418	25.74	22.6	29.24	1.3	0.28	0.26	0	0	0	6.59	4.93	6.04	26.91	25.45	10.15	0	0.25	0.24	0	0	0	5.89	3.97	6.66
Gene30419	1.23	2.07	1.41	0	0	0	0.91	0	0.14	0	0	0	2.98	1.54	0.95	0	0	0	0	0.32	0	0	0	0
Gene30420	7.6	6.29	8.01	12.21	9.6	10.48	10.88	9.84	8.56	26.84	28.13	22.58	8.5	4.08	4.6	7	6.56	7.02	7.46	6.85	7.25	22.62	18.85	21.63
Gene30421	0.24	0.22	0.19	0	0	0	6.6	4.75	4.74	0	0	0	0.48	0.59	0.04	0	0	0	3.81	5.06	3.87	0	0	0
Gene30422	0.28	0.44	0.56	0	0	0	2.64	1.76	2.13	0	0.3	0.14	1	0.49	0.03	0	0	0	1.35	1.34	1.26	0.66	0.32	0.34
Gene30423	4.98	2.92	6.03	0	0	0	4.62	4.33	11.11	4.6	4.84	7.67	9.37	6.13	0.49	0	0	0	3.32	6.08	3.7	8.89	5.87	7.66
Gene30424	14.74	9.44	17.23	0	0	0	0	0	0	0	0	0	29.17	19.56	4.01	0	0	0	0	0	0	0	0	0
Gene30425	8.9	6.25	10.49	13.07	10.52	6.1	71.39	50.69	54.45	8.85	7.53	9.66	15.7	9.33	9.86	9.67	8.02	7.62	62.48	58.98	62.48	15.23	10.26	10.91
Gene30426	1.88	1.78	1.71	1.03	1.4	0.83	3.24	3.52	3.19	2.37	2.07	1.27	2	2.42	1.18	1.69	1.68	1.36	3.78	3.48	5.59	6.27	5.1	4.66
Gene30427	47.57	45.49	31.62	0.88	1.39	1.19	53.37	44.56	46.47	63.78	52.71	58.19	46.54	34.08	23.72	0.88	1.34	0.47	37.88	29.5	31.74	47.57	37.65	40.84
Gene30428	34.98	34.67	41.29	123.57	112.18	91.36	158.09	154.37	169.29	52.56	54.17	48.48	37.98	28.06	16.39	69.6	81.37	74.49	105.53	92.78	91.05	40.73	33.12	39.13
Gene30429	7.33	5.23	6.34	0.32	0.17	0.55	0	0	0	2.64	1.71	2.2	10.38	5.83	12.26	0.31	1.22	0	0	0	0	3.44	1.75	2.89
Gene30430	12	12.31	39.13	0	0	0	0	0	0	0	0	0	103.06	31.9	6.7	0	0	0	0	0	0	0	0	0
Gene30431	6.94	6.8	22.03	0.89	0.83	1.28	0	0	0	0	0	0	58.61	20.91	3.69	5.08	3.81	1.89	0	0	0	0	0	0
Gene30432	3.81	4.86	14.35	0	0	0	0	0	0	0	0	0	41.24	16.84	2.61	0	0	0	0	0	0	0	0	0
Gene30433	20.2	29.2	65.68	5.9	6.38	4.67	7.57	11.26	16.71	20.8	15.67	17.76	176.62	55.46	53.91	13.95	14.83	13.59	6.17	4.64	6.51	34.61	9.29	10.6
Gene30434	5.71	5.06	5.26	0	0	0	0	0	0	0	1.26	0.67	6.02	5.01	5.26	0	0	0	0	0	0	3.85	4.15	9.27
Gene30435	10.61	6.78	15.68	0	0	0	0	0	0	11.61	12.58	15.22	14.56	10.34	1.17	0	0	0	0	0	0	12.67	10.81	12.2
Gene30436	4.01	2.7	7.88	0	0	0	0	0	0	0	0	0	4.5	3.41	0.75	0	0	0	0	0	0	0	0	0
Gene30437	0	0	0	0	0	0	0	0	0	0	0	0	0.36	0	0.15	0	0	0	0	0	0	0	0	0
Gene30438	0.12	0.41	0	0	0	0	0	0	0	0	0	0	1.26	0.15	0	0	0	0	0	0	0	0	0	0
Gene30439	6.16	7.32	8.21	10.66	13.91	8.11	13.82	13.2	14.37	1.71	2.2	2.84	11.59	34.46	2.65	16.06	13.06	16.16	9.19	5.56	8.88	4.12	1.94	0.3
Gene30440	134.1	117.32	155.37	310.91	383.11	462.51	305.91	263.64	285.56	228.98	247.89	229.31	161.02	104.07	52.96	312.19	335.51	350.95	326	281.31	323.53	199.33	161.85	186.99
Gene30441	47.04	37.58	67.22	0	0	0	154.06	129.88	144.16	10.65	15.64	19.34	77.98	49.7	2.2	0	0	0	157.63	132.07	158.85	31.02	12.43	20.28
Gene30442	1.3	0.84	2.46	5.8	4.84	5.92	0	0	0	0.31	0.05	0.4	4.14	2.68	0	10.59	5.23	4.92	0	0	0	0.96	0.41	0.49
Gene30443	1.83	0.36	3.38	0	0	0	0	0	0	0	0	0	3.56	2.6	1.04	0	0	0	0	0	0	0	0	0
Gene30444	3.64	4.01	4	5.48	4.53	3.28	0	0	0	15.93	12.72	19.77	6.67	6.64	0.92	4.95	3.79	3.39	0	0	0	29.03	21.69	22.22
Gene30445	1.51	1.08	3.9	0	0	0	0	0	0	0	0	0	3.88	1.87	0.6	0	0	0	0	0	0	0	0	0
Gene30446	2.89	2.89	3.72	3.39	3.48	2.19	16.66	18.72	12.67	7.66	5.8	6.93	3.41	4.76	5	3.7	3.55	4.76	23.72	23.76	23.59	10.05	9.3	9.01
Gene30447	1.25	1.6	2.48	0	0	0	0	0	0	0	0	0	1.91	2.03	0.85	0	0	0	0	0	0	0	0	0
Gene30448	0.14	0.17	0.24	2.07	0.41	0.84	2.04	1.15	1.62	1.67	2.35	1.82	0.23	0.05	0.04	0.84	0.73	0.6	2.98	2.08	1.03	1.15	1.47	1.58
Gene30449	1.29	1.31	1.6	12.75	11.24	10.28	1.38	0.62	1.9	1.76	2.46	1.48	2.78	1.91	0.91	9.29	8.13	11.5	0.71	0.85	0.52	2.06	1.51	2.36
Gene30450	2.36	1.91	3.37	7.27	7.04	5.27	10.24	8.52	9.25	5.27	4.73	6.17	4.25	2.63	1.83	7.17	4.51	4.93	11.68	9.87	13.75	6.15	4.28	4.44
Gene30451	1.27	1.02	1.73	9.06	8.07	5.97	2.92	3.61	2.3	2.09	2.27	2.57	2.3	1.52	1.47	10.22	9.99	10.95	4.65	3.39	3.74	2.94	3.47	2.35
Gene30452	0.41	1.19	0.98	0	0	0	0	0	0	0	0	0	0.96	1.08	0.23	0	0	0	0	0	0	0	0	0
Gene30453	0.87	0.16	0	0	0	0	0	0	0	0	0	0	0.12	0.1	0.96	0	0	0	0	0	0	0	0	0
Gene30454	1.94	2.29	2.02	3.96	3.65	3.69	4.11	4.15	4.16	3.68	3.42	3.38	2.47	2.28	1.48	4.61	4.6	3.99	3.7	4.11	4.62	4.62	4.1	4.15
Gene30455	7.53	5.54	4.51	15.31	12.1	6.29	0	0	0	13.92	14.07	14.57	7.34	2.41	1.74	6.29	7.33	7.67	0	0	0	6.46	3.37	3.55
Gene30456	3.7	4.04	4.1	8.91	9.55	8.53	17.3	12.98	14.79	6.18	6.63	6.98	6.32	2.69	2.09	6.41	6.72	6.17	16.18	12.93	15.11	7.35	4.8	7.2
Gene30457	0.35	0.32	0.67	0.96	0.75	0.66	2.16	1.2	1.45	1.36	1.88	2.16	0.89	0.77	0.2	0.74	0.8	0.6	2.43	3.65	3.31	2.03	1.84	1.87
Gene30458	2.41	1.73	3.03	4.92	4.71	5.21	14.83	11.04	12.81	12.83	9.18	11.43	5.88	1.68	1.78	10.8	10.94	11.36	25.43	23.21	22.87	12.09	7.28	8.13
Gene30459	0.58	0.55	0.64	2.95	2.81	1.85	4.64	4.9	4.95	3.58	2.38	3.15	1.35	0.59	0.68	4.22	3.72	4.24	6.22	6.64	6.87	3.65	2.49	2.79
Gene30461	88.72	55.11	144.78	0	0	0	0	0	0	0.68	0.28	0	202.43	137.37	51.3	0.77	0	0	0	0	0	0.27	0	0.33
Gene30462	1.32	0.58	0.26	0	0	0	0	0	0	0	0	0	0.89	0.81	0	0	0	0	0	0	0	0	0	0
Gene30463	8.73	2.66	6.97	9.76	7.54	9.94	0	0	0	0	0	0	3.36	5.31	1.77	7.21	8.68	9.87	0	0	0	0	0	0
Gene30464	114.2	95.43	83.05	113	110.93	96.07	0	0	0	27.48	24.12	28.4	75.19	64.88	46.76	77.27	90.78	106.4	0	0	0	23.9	23.22	23.87
Gene30465	1	0	0	0	0	0	0	0	0	0	0	0	0	0	0	0	0	0	0	0	0	0	0	0
Gene30466	2.09	2.44	2.31	0.3	0	0.35	0	0	0	3.57	3.44	3.1	5.23	1.67	0.2	0	0	0.53	0	0	0	3.51	5.71	4.09
Gene30467	10.36	8.74	7.72	0	0	0	0	0	0	0	0	0	7.2	5.25	2.82	0	0	0	0	0	0	0	0	0
Gene30468	48.62	47.96	44.85	44.72	39.78	39.98	19.49	18.76	23.15	15.7	18.3	18.76	40.14	34.15	11.59	35.11	30.72	38.2	16.78	15.46	12.72	11.56	8.39	17.45
Gene30469	54.12	41.57	41.21	50.82	58.28	42.93	0	0	0	0	0	0	37.41	32.57	15.61	30.99	38.06	34.11	0	0	0	0	0	0
Gene30470	13.19	15.86	11.54	0.3	0	0.35	0	0	0	0.95	1.31	1.42	14.2	9.84	1.54	0	0	0.53	0	0	0	1.69	2.22	1.01
Gene30471	20.72	21.85	18.37	12.44	5.32	16.76	0	0	0	0	0	0	14.8	10.65	11.34	6.65	13.75	21.93	0	0	0	0	0	0
Gene30472	0.5	0.63	1.09	10.97	11.05	7.03	0	0	0	0	0.15	0	0.74	0	0.55	12.48	6.35	9.72	0	0	0	0.29	0	0.17
Gene30473	161.64	196.55	192.11	20.32	17.43	14.41	31.17	30.21	35.57	25.27	28.12	29.77	229.45	385.56	80.02	28.42	24.26	20.4	38.46	39.09	46.49	51.89	67.61	43.99
Gene30474	27.8	37.05	27.3	0	0	0	0	0	0	0	0	0	32.52	63.92	51.44	0	0	0	0	0	0	0	0	0
Gene30475	13	14.88	17.58	18	21.96	16.96	2.44	3.54	3.63	4.21	2.38	2.66	13.15	14.73	10.27	9.1	13.16	10.44	3.81	4.68	3.78	3.26	3.28	1.81
Gene30476	3.07	5.02	4.93	0	0	0	0	0	0	0	0	0	2.36	2.67	1.96	0	0	0	0	0	0	0	0	0
Gene30477	10.61	12.41	13.06	47.86	36.22	24.41	79.77	68.91	65.77	56.64	74.81	64.99	10.08	9.9	5.59	23.83	20.2	21.95	63.22	54.48	54.02	44.16	57.52	44.78
Gene30478	5.6	4.54	6.43	15.59	19	13.12	0	0	0	1.5	2	2.16	5.87	4.86	1.18	11.62	7.94	7.68	0	0	0	2	1.66	1.45
Gene30479	89.28	92.9	114.18	43.49	51.84	49.69	158.54	141.47	165.08	27.1	32.41	28.14	116.18	62.07	31.58	35.83	35.4	36.76	120.58	82.67	111.31	21.24	16.83	19.08
Gene30480	11.64	10.58	21.35	0	0	0	0	0	0	0.33	0.26	0.27	22.25	12.96	0.16	0	0	0	0	0	0	0.44	0.23	0.15
Gene30481	11.52	9.42	7.55	0	0	0	0	0	0	0	0	0	7.82	5.36	9.3	0	0	0	0	0	0	0	0	0
Gene30482	6.59	6.46	5.66	0	0	0	0	0	0	0	0	0	5.97	7	4.78	0	0	0	0	0	0	0	0	0
Gene30483	0.32	0.24	1	0	0	0	0	0	0	0.42	0.52	0.02	0.72	1.04	0.6	0	0	0	0	0	0	1.24	0.52	1.08
Gene30484	2.38	2.81	1.85	14.92	16.11	15.45	30.56	24.66	30.15	1.81	1.71	0.45	0.64	1.34	0.61	15.34	11.3	12.35	18.79	20.57	20.85	1.57	2.73	0.87
Gene30485	0.11	0	0.95	0	0	0	0.66	0.36	1.67	0.71	3.44	2.82	1.34	0.57	0	0	0	0	3	6.27	3.35	3.92	0	4.16
Gene30486	0.26	0	0.86	0	0	0	0	0	0	0	0	0	2.18	0.71	0	0	0	0	0	0	0	0	0	0
Gene30487	0.23	0.19	1.3	0	0	0	1.31	1.26	0.06	0	0	0	1.62	0.9	0.23	0	0	0	3.57	6.24	2.54	0	0	0
Gene30488	0.79	0.97	1.11	11.7	10.92	10.72	4.3	2.16	5.36	0	0	0	1.99	1.07	1.11	37.75	25.14	30.86	11.18	10.4	10.3	0	0	0
Gene30489	0.5	0.52	0.64	0	0	0	0	0	0	0	0	0	0.31	0	0.75	0	0	0	0	0	0	0	0	0
Gene30490	9.12	6.06	7.96	18.83	17.2	17.04	84.69	76.17	93.82	56.35	40.15	46.54	8.35	4.59	11	15.94	16.83	16.51	74.65	51.19	63.35	31.93	26.3	34.08
Gene30491	0.87	0.5	0.68	0	0	0	0	0	0	0.2	1.5	0	1.13	1.26	0.02	0	0	0	0	0	0	0.98	1.21	0.89
Gene30492	8.86	6.83	5.24	6.83	5.7	7.42	13.27	13.17	10.95	2.09	2.69	1.73	3.56	3.35	1.22	3	2.57	2.95	11.1	10.11	9.15	2.38	2.08	2.11
Gene30493	1.32	1.57	1.19	0	0	0	0	0	0	0	0	0	2.86	2.55	0.04	0	0	0	0	0	0	0	0	0
Gene30494	1.84	1.64	2.37	7.48	6.1	6.29	3.64	3.6	2.66	4.61	5.12	4.9	3.38	2.03	0.66	7.16	5.41	5.42	4.86	4	4.63	5.42	4.39	4.31
Gene30495	25.65	25.94	34.66	0	0	0	0	0	0	0	0	0	29.57	39.95	0.93	0	0	0	0	0	0	0	0	0
Gene30496	111.01	124.65	116.27	77.23	74.07	83.34	100.6	102.05	108.5	61.72	80.71	69.57	90.94	132.2	55.72	86.17	84.02	70.89	60.99	78.62	77.12	67.48	72.57	70.01
Gene30497	0.05	0.41	0.39	1.02	0.76	1.2	2.74	3.79	4.25	0.51	0.43	0.79	0.53	0.44	0.12	1.68	1.11	1.39	4.31	4.57	3.95	0.81	1.41	1.15
Gene30498	0	0	0	0	0	0	0	0	0	0	0	0	0	0	0	0	0	0	0	0	0	0	0	0
Gene30499	4.23	5.75	5.86	9.72	11.17	10.21	22.21	20.21	25.19	10.99	7.36	9.05	8.91	9.16	2.92	15.73	14.32	14.3	25.37	23.75	29.23	20.42	24.01	16.71
Gene30500	6.41	9.63	11.15	0	0	0	0	0	0	0	0	0	11.8	12.87	3.95	0	0	0	0	0	0	0	0	0
Gene30501	17.52	17.2	29.02	0	0	0	0	0	0	0	0	0	35.24	28.9	4.9	0	0	0	0	0	0	0	0	0
Gene30502	5.99	4.38	6.38	0	0	0	0	0	0	0	0	0	7.23	6.4	2.11	0	0	0	0	0	0	0	0	0
Gene30503	2.72	1.65	4.07	0	0	0	0	0	0	0	0	0	5.54	1.89	1.27	0	0	0	0	0	0	0	0	0
Gene30504	3.96	5.68	5.53	9.49	11.82	9.74	0	0	0	0	0	0	6.99	6.44	2.07	14.74	10.9	12.8	0	0	0	0	0	0
Gene30505	3.33	2.09	8.63	0	0	0	0	0	0	0	0	0	12.9	10.38	0	0	0	0	0	0	0	0	0	0
Gene30506	82.4	65.95	106.07	0	0	0	0.38	18.13	19.86	19.85	12.96	14.09	123.17	71.11	70.2	0	0	0	25.67	6.12	8.16	16.2	11.38	12.14
Gene30507	3.34	3.47	4.48	7.85	6.08	6.64	20.77	17.8	25.75	6.1	7.95	8.96	5.06	5.25	0.4	5.98	7.02	4.43	14.23	15.64	16.73	5.57	5.39	6.21
Gene30508	0.89	1.15	0.95	0	0	0	2.92	1.46	1.15	0	0	0	0.85	0.61	0.62	0	0	0	0.91	1.15	1.7	0	0	0
Gene30509	0.51	0.56	0.74	0	0	0	4.12	2.47	1.53	1.43	0.64	1.33	0.57	0.32	0.12	0	0	0	1.29	2.55	2.95	0.87	0.16	0.81
Gene30510	2.81	2.51	3.85	2.6	2.11	2.16	11.63	9.07	9.71	15.23	15.21	15.67	9.82	4.12	2.56	3.99	2.55	4.32	16.19	11.92	17.75	26.75	30.41	26.24
Gene30511	0	0	0	0	0	0	0	0	0	0	0	0	0	0	0	0	0	0	0	0	0	0	0	0
Gene30512	0.16	1.15	0.48	0	0	0	0	0	0	0	0	0	2.77	1.55	0.11	0	0	0	0	0	0	0	0	0
Gene30513	0.43	0.38	1.18	0	0	0	0	0	0	0	0	0	2.44	1.32	0.46	0	0	0	0	0	0	0	0	0
Gene30514	7.66	6.3	8.36	12.19	9.58	8.69	12	9.89	8.69	13.83	12.55	13.49	9.08	4.68	3.43	8.4	7.46	7.64	8.71	9.97	11.33	9.94	10.79	10.8
Gene30515	41.11	54.51	44.94	5.62	5.55	5.3	0	0	0	13.9	14.14	10.06	83.42	82.43	44.18	18.65	15.38	13.84	0	0	0	20.17	21.87	17.67
Gene30516	20.28	17.82	28.56	0	0	0	0	0	0	0	0	0	40.76	36.67	9.02	0	0	0	0	0	0	0	0	0
Gene30517	5.3	6.62	4.9	0	0	0	0	0	0	0	0	0	13.61	9.61	3.41	0	0	0	0	0	0	0	0	0
Gene30518	25.51	34.09	41.06	4.91	3.64	3.81	0	0	0	0	0	0	57.75	43.54	12.99	13.31	11.22	9.39	0	0	0	0	0	0
Gene30519	9.63	13.14	18.73	33.26	50.84	47.92	60.11	51.93	78.79	23.89	29.19	22.09	31.78	24.89	0.89	35.23	26.71	27.91	60.61	64.35	63.56	33.18	27.82	29.65
Gene30520	58.73	67.28	90.63	31.67	28.44	25.46	59.1	55.29	66.52	34.37	51.47	51.2	126.89	148.44	101.03	30.26	26.29	25.98	59.86	58.38	65.81	53.52	32.21	59.63
Gene30521	7.35	8.22	13.43	0	0	0	0	0	0	0	0	0	17.08	26.1	6.7	0	0	0	0	0	0	0	0	0
Gene30522	7.01	14.54	12.73	0	0	0	0	0	0	0	0	0	20.74	22.75	7.06	0	0	0	0	0	0	0	0	0
Gene30523	0.34	0.33	0.41	0	0	0	0	0	0	0	0	0	1.42	0.58	1.04	0	0	0	0	0	0	0	0	0
Gene30524	108.29	117.57	168.67	18.42	19.79	15.37	80.58	69.16	73.5	162.29	160.06	179.3	330.76	192.99	176.86	53.09	51.41	46.89	105.51	104.56	116.21	348.77	280.36	312.98
Gene30525	21.91	21.79	27.54	0	0	0	0	0	0	0	0	0	66.38	45.5	20.55	0	0	0	0	0	0	0	0	0
Gene30526	1.95	1.73	2.21	0.51	0.36	0.14	3.72	4.04	2.74	2.26	2.66	2.25	3.06	2.52	1.63	1.1	0.38	0.56	10.89	11.36	10.78	4.98	2.36	3.2
Gene30527	0.1	0.23	0.41	0.84	0.82	0.93	1.69	1.06	1.88	4.58	4.77	4.22	1.68	0.14	0.6	0.96	0.77	1.01	2.2	1.54	2.4	2.79	2.21	2.38
Gene30528	1.34	1.22	1.69	4.67	3.31	1.47	0	0	0	0	0	0	2.1	1.85	0.37	2.14	1.9	0.58	0	0	0	0	0	0
Gene30529	3.37	2.65	3.35	0	0	0	0	0	0	0	0	0	4.67	2.83	2.77	0	0	0	0	0	0	0	0	0
Gene30530	0	0	0	0	0	0	0	0	0	0	0	0	0	0	0	0	0	0	0	0	0	0	0	0
Gene30531	2.92	3.38	3.11	0	0	0	0	0	0	0	0	0	3.52	2.95	1.65	0	0	0	0	0	0	0	0	0
Gene30532	0.89	1.04	1.27	3.16	3.46	2.37	17.74	14.49	16.36	4.26	3.76	4.66	1.43	1.36	0.67	2.3	2.22	2.63	13.63	13.56	16.2	4.63	4.65	4.34
Gene30533	2.7	2.17	2.74	0	0	0	0	0	0	0	0	0	2.89	1.33	0.19	0	0	0	0	0	0	0	0	0
Gene30534	8.93	8.72	7.44	0	0	0	0	0	0	0	0	0	6.64	3.65	8.5	0	0	0	0	0	0	0	0	0
Gene30535	1.79	0.81	1.75	0	0	0	0	0	0	0	0	0	1.67	0.57	0.21	0	0	0	0	0	0	0	0	0
Gene30536	3.34	2.62	4.82	4.78	4.12	5.09	15.98	12.67	10.66	1.39	2.58	2.67	9.3	20.56	2.77	2.09	2.51	2.21	10.71	16.56	16.27	3.76	6.23	5.28
Gene30537	9.45	8.77	11.17	0	0	0	11.53	9.95	15.59	0	0	0	11.24	26.38	1.96	0	0	0	14.84	22.71	29.06	0	0	0
Gene30538	5.54	8.14	8.76	2.43	2.46	2.44	0	0	0	0.53	0.25	0	9.14	18.9	6.56	7.29	6.77	4.27	0	0	0	0.05	0.29	0.11
Gene30539	9	15.35	9.33	1.73	2.82	1.39	3.26	3.01	2.64	4.37	9.25	7.33	11.85	24.73	14.77	6.82	5.59	2.98	5.05	4.64	6.77	9.53	15.89	8.54
Gene30540	0	0	0	1.78	1.43	0.99	6.32	3.49	2.91	0	0	0	0	0	0	3.91	4.07	3.28	6.33	14.26	17.48	0	0	0
Gene30541	104.34	99.11	92.85	0	0	0	0	0	0	109.37	46.99	58.34	88.58	53.17	148.59	0	0	0	0	0	0	46.36	40.97	43.17
Gene30542	0.86	0.9	0.83	4.15	2.3	3.88	3.2	2.2	3.65	11.44	9.29	12.41	0.7	0.66	0.46	3.45	2.56	2.78	2.93	2.44	2.21	7	5.51	6.14
Gene30543	6.08	3.76	7.09	11.56	9.47	7.48	10.01	8.64	11.33	12.63	10.44	14.64	9.78	5.32	1.31	5.37	6.2	8.33	12.37	11.2	11.97	8.56	6.62	8.19
Gene30544	2.36	1.71	2.08	3	2.65	1.32	1.4	1.57	1.23	2.36	1.21	1.49	3.46	1.43	3.34	3.3	2.62	3.64	1.54	1.07	2.39	1.1	1.03	1.52
Gene30545	1.96	0.64	0.98	0	0	0	0	0	0	0	0	0	1.31	0.47	0.12	0	0	0	0	0	0	0	0	0
Gene30546	2.16	0.8	1.97	0	0	0	0	0	2.44	11.91	16.19	18.66	2.86	2.38	0	0	0	0	1.57	1.46	2.58	23.69	11.05	20.28
Gene30547	0.41	0.27	0.44	0.83	2.09	1.05	0.74	0.75	1.01	0	0	0	0.29	0.18	0.22	1.81	1.46	2.02	1.11	1.05	0.77	0	0	0
Gene30548	0.54	0.36	0.81	15.56	14.55	9.44	13.05	8.12	11.07	2.6	2.5	6.85	1.37	0.98	1.17	11.07	11.7	12.34	9.82	9.91	9.7	5.16	1.69	3.91
Gene30549	0	0	0	0	0	0	0	0	0	0	0	0	0.77	0	0	0	0	0	0	0	0	0	0	0
Gene30550	6.78	6.31	7.59	5.84	4.15	4.61	29.68	21.34	19.68	29	23.07	27.67	21.34	5.66	16.88	13.43	13.48	10.98	57.95	48.55	50.17	23.31	13.83	18.35
Gene30551	1.19	1.37	2.51	0	0	0	0	0	0	0.94	0.87	1.05	3.49	1.74	0.48	0	0	0	0	0	0	0.93	0.24	2.24
Gene30552	0.36	0.4	2.02	0	0	0	0	0	0	0	0	0	1.37	1.92	0	0	0	0	0	0	0	0	0	0
Gene30553	5.12	2.15	10.34	0	0	0	0	0	0	0	0	0	15.72	7.85	0.24	0	0	0	0	0	0	0	0	0
Gene30554	31.47	28.76	35.79	48.96	53.08	59.97	64.8	43.4	58.65	47.21	53.49	54.9	37.86	27.13	9.1	28.24	28.08	30.78	44.43	36.3	39.74	31.22	28.76	34.87
Gene30555	3.73	3.43	4.12	13.86	10.06	10.13	32.36	30.92	35.69	23.7	18.06	17.08	6.25	4.06	2.77	12.69	11.34	9.78	27.38	27.11	28.59	22.13	12.53	14.68
Gene30556	0.08	0.15	0.27	0	0	0	0	0	0	0	0	0	0.33	0.11	0.02	0	0	0	0	0	0	0	0	0
Gene30557	0.13	0	0.14	0	0	0	0.31	0	0	0	0	0	0.47	0.28	0	0	0	0	0.28	0	2.07	0	0	0
Gene30558	0.18	0.1	0.14	0	0	0	0.95	2.17	1.25	0	0	0	0.36	0.08	0.09	0	0	0	1.23	2.44	1.28	0	0	0
Gene30559	17.39	13.85	21.05	1.85	1.49	1.23	16.9	11.43	15.89	6.21	5.95	7.37	37.4	18.07	16.89	2.79	3.16	2.98	28.36	23.13	27.85	7.11	4.18	5.81
Gene30560	58.85	51.42	48.31	34.53	35.04	26.82	72.58	60.05	58.19	54.14	60.59	59.47	52.82	31.25	55.53	26.64	31.96	33.12	52.11	40.79	45.24	38.93	38.29	40.7
Gene30561	52.95	49.15	43.69	0	0	0	0	0	0	0	0	0	42.58	28.21	77.59	0	0	0	0	0	0	0	0	0
Gene30562	0.64	0.89	1.11	13.86	9.88	6.04	34.19	31.76	31.93	2.27	2.03	3.19	0.77	0.63	1.28	11.06	7.24	16.02	34.57	30.05	37.88	3.23	1.63	1.42
Gene30563	0.72	2.66	2.13	0	0	0	0	0	0	0	0	0	2.48	2.5	0.15	0	0	0	0	0	0	0	0	0
Gene30564	0	1.59	2.17	0	0	0	0	0	0	0	0	0	0	2.1	0	0	0	0	0	0	0	0	0	0
Gene30565	2.25	7.73	9.73	0	0	0	0	0	0	0	0	0	10.26	10.21	0.7	0	0	0	0	0	0	0	0	0
Gene30566	0.05	0.06	0.32	0	0	0	0	0	0	0	0	0	0.42	0.47	0.05	0	0	0	0	0	0	0	0	0
Gene30567	15.51	18.11	20.53	0	0	0	0	0	0	21.02	19.6	20.64	25	22.16	14.28	0	0	0	0	0	0	24.59	16.19	16.66
Gene30568	0.59	2.16	3.11	0	0	0	0	0	0	0	0	0	4.08	2.88	0.33	0	0	0	0	0	0	0	0	0
Gene30569	0.29	0.35	0.55	0	0	0	0	0	0	0	0	0	0.68	0.5	0.09	0	0	0	0	0	0	0	0	0
Gene30570	13.56	14.13	28.4	13.77	9.81	11.42	22.75	23.33	14.58	25.17	26.35	27.42	22.89	21.01	14.07	26.96	16.61	18.23	32.18	33.18	34.02	31.08	32.05	32.75
Gene30571	0.48	0.65	5.72	0	0	0	0	0	0	0	0	0	1.51	1.15	0.14	0	0	0	0	0	0	0	0	0
Gene30572	2.48	4.27	2.83	0	0	0	0	0	0	0	0	0	6.13	3.27	1.13	0	0	0	0	0	0	0	0	0
Gene30573	5.34	4.4	6.65	13.86	12.55	12.41	12.66	11.74	12.75	7.23	6.97	9.02	9.77	6.38	1.42	12.49	11.47	11.3	11.89	11.08	12.08	8.47	5.26	6.88
Gene30574	1.46	0.91	1.42	0	0	0	0	0	0	0	0	0	1.73	0.93	0.23	0	0	0	0	0	0	0	0	0
Gene30575	4.32	5.21	4.96	4	2.52	1.9	1.2	1.73	1.79	7.63	8.18	7.28	7.52	11.21	6.54	4.14	3.12	2.7	3.28	3.42	3.9	5.95	6.14	5.32
Gene30576	13.68	17.47	18.07	19.44	17.26	14.68	30.5	32.22	34.49	26.06	27.81	30.34	33.2	32.61	7.23	30.93	25.71	23.63	41.82	47.26	50.37	55.17	69.04	48.17
Gene30577	27.94	40.55	37.59	0	0	0	0	0	0	0.15	0	0	59.76	90.51	56.82	0	0	0	0	0	0	0	0	0
Gene30578	1.81	1.88	2.27	5.79	5.3	5.08	16.14	14.82	14.14	5.28	5.61	6.54	3.49	4.11	1.13	4.94	3.49	4.38	17.52	18.37	18.15	8.36	6.7	7.31
Gene30579	0.45	0.78	0.61	2.16	1.92	1.68	2.44	1.57	2.19	2.95	2.82	2.63	1.16	0.93	0.56	1.6	1.67	1.83	2.24	2.65	3.18	3.02	3	2.86
Gene30580	0.34	0.23	0.35	0.05	0.03	0.13	1.49	1.75	0.24	0.65	0.47	0.76	0.26	0.42	0.16	0.43	0.25	0.1	1.32	2.44	0.38	0.36	0.83	0.42
Gene30581	0	0	0	0	0	0	0	0	0	0	0	0	0.46	0.65	0	0	0	0	0	0	0	0	0	0
Gene30582	0.91	1.52	1.87	0.84	1.16	1.05	4.28	2.29	3.47	1.76	1.92	2.37	3.69	5.58	1.83	4.71	3.67	3.15	5.55	8	7.31	5.52	8.52	4.09
Gene30583	0.54	0.44	2.26	0	0	0	0	0	0	0.36	0.68	0.28	2.77	0.87	0	0	0	0	0	0	0	0.35	0	0
Gene30584	0.71	0.5	1.25	0	0	0	0.61	2.2	0.5	1.13	1.23	0.64	1.26	0.68	0.79	0	0.07	0	1.18	0.56	1	0.86	0.73	1.05
Gene30585	7.8	10.67	10.22	27.8	27.66	20.2	0	0	0	0	0	0	8.61	11.9	3.56	25.14	22.4	17.05	0	0	0	0	0	0
Gene30586	57.29	82.95	73.58	72.83	56.07	36.02	141.44	151.95	155.66	0	0	0	79.34	76.51	84.33	37.37	43.73	39.67	158.61	152.65	158.78	0	0	0
Gene30587	3.04	1.67	7.04	0	0	0	0	0	0	0	0	0	3.37	3.2	6.85	0	0	0	0	0	0	0	0	0
Gene30588	6.81	8.57	9.34	9.66	9.74	5.2	0	0	0	0	0	0	8.72	8.25	4.72	8.98	6.38	6.73	0	0	0	0	0	0
Gene30589	50.32	47.25	54.63	213.37	193.16	165.27	152.45	153.77	158.17	141.97	155.71	149.43	56.23	47.53	26.91	166.72	144.82	132.44	146.95	142.53	146.77	124.31	124.26	124.46
Gene30590	98	103.37	91.95	189.23	194.59	146.16	0	0	0	55.63	47.46	65.82	95.43	98.89	184.22	147.51	180.61	175.12	0	0	0	60	62.55	38.99
Gene30591	1.59	4.06	6.06	0	0	0	0	0	0	0	0	0	3.42	2.06	0.89	0	0	0	0	0	0	0	0	0
Gene30592	24.47	44.4	57.39	0	0.47	0.54	0	0	0	0	0	0	25.95	20.88	19.2	0	0.8	0	0	0	0	0	0	0
Gene30593	0.67	1.84	1.86	0	0	0	0	0	0	0	0	0	1.76	0.63	0.51	0	0	0	0	0	0	0	0	0
Gene30594	1.66	4.01	4.87	0	0	0	0	0	0	0	0	0	3.21	1.85	0.91	0	0	0	0	0	0	0	0	0
Gene30595	0.24	0.26	0.33	0.24	0	0.26	2.13	0.9	1.15	0.43	0.77	0.92	0.29	0.39	0.11	0.44	0.31	0.27	0	1.26	0.64	0.81	1.22	1.05
Gene30596	7.06	10.61	21.53	10.25	9.77	8.83	29.01	25.73	25.15	18.55	15.39	18.05	16.07	20.7	2.98	13.41	9.98	9.61	35.49	30.67	28.64	20	14.61	17.55
Gene30597	23.11	25.01	34.31	0	0	0	0	0	0	0	0	0	24.33	42.63	16.74	0	0	0	0	0	0	0	0	0
Gene30598	15.41	17.24	21.54	0	0	0	0	0	0	4.64	4.66	4.39	18.2	25.35	27.12	0	0	0	0	0	0	4.63	8.59	7.3
Gene30599	17.24	21.38	42.07	0	0	0	0	0	0	0	0	0	27.74	41.65	16.45	0	0	0	0	0	0	0	1.44	0
Gene30600	18.73	20.42	21.51	0	0	0	0	0	0	0	0	0	18.19	29.72	20.58	0	0	0	0	0	0	0	0	0
Gene30601	2.16	0.78	3.35	0	0	0	0	0	0	0	0	0	10.81	1.67	0.32	0	0	0	0	0	0	0	0	0
Gene30602	43.37	30.58	41.54	56.72	44.83	47.81	80.25	76.53	69.6	132.88	134.7	151.7	56.42	30.33	15.89	41.42	32.57	37.73	88.06	68.59	79.79	92.17	58.68	94.97
Gene30603	0.78	1.08	1.58	0	0	0	2.68	3.04	3.27	0	0	0	2.23	1.49	0.19	0	0	0	5.05	3.95	5.28	0	0	0
Gene30604	0.11	0.03	0.12	7.92	8.15	7.34	61.65	53.64	62.39	0	0	0	0.23	0.04	0.01	4.71	3.21	2.96	51.2	45.23	51	0	0	0
Gene30605	1.49	2.22	1.37	0	0	0	0	0	0	0	0	0	1.92	1.36	0	0	0	0	0	0	0	0	0	0
Gene30606	15.37	14.78	12.8	4.39	4.2	3.99	23.09	21.38	27.76	0	0	0	11.43	12.6	1.3	1.61	1.55	1.49	16.42	18.55	17.12	0	0	0
Gene30607	77.49	80.17	71.01	0	0.05	0.06	1.15	0.99	0.95	0	0	0	45.8	48.69	33.57	0	0	0.1	1.63	1.01	0.95	0	0	0
Gene30608	42.32	48.82	32.25	0	0	0	0	0	0	0	0	0	27.73	31.34	8.43	0	0	0	0	0	0	0	0	0
Gene30609	8.91	6.51	10.52	0.15	1.06	0.17	33.69	29.3	37.1	15.18	12.08	14.82	11.68	7.16	20	1.03	0.52	0.54	37.4	27.87	32.86	16.73	13.83	17.44
Gene30610	5.72	4.44	4.83	6.49	4.72	4.7	12.1	10.26	10.9	12.48	18.05	16.61	7.39	5.3	4.37	4.64	4.06	4.38	15.11	13.36	14.52	13.4	11.67	12.03
Gene30611	3.49	2.8	2.86	1.03	1.71	1.21	17.12	12.21	17.85	46.86	45.72	43.86	4.6	3.28	3.55	2.09	1.93	1.43	15.69	18.88	19.72	41.14	32.79	35.33
Gene30612	0.51	2.43	0.73	0	0	0	0	0	0	0	0	0	0.64	0.88	1.21	0	0	0	0	0	0	0	0	0
Gene30613	2.1	2.31	2.33	24.11	25.71	25.51	7.44	5.77	8.2	14.38	16.43	17.63	2.51	2.13	1.31	13.76	13.74	15.95	7.89	6.21	6.9	8.87	7.93	7.69
Gene30614	0.95	0.57	1	0	0	0	0	0	0	0.2	0.89	0.25	1.95	2.38	0.17	0	0	0	0	0	0	0	0.2	0.2
Gene30615	3.01	3.07	4.71	3.9	3.18	2.89	11.33	9.34	12.08	2.54	3.69	2.92	4	3.86	0.9	5.25	4.12	4.63	12.09	12.73	12.22	4.62	4.54	4.49
Gene30616	3.62	4.42	6.71	0	0	0	0	0	0	0	0	0	13.94	6.2	2.76	0	0	0	0	0	0	0	0	0
Gene30617	0.24	0.02	0.06	0	0	0	0	0	0	0	0.31	0	0.72	0.28	0.15	0	0	0	0	0	0	0.65	0.17	0.36
Gene30618	0.15	0.2	0.32	0	0	0	0	0	0	0.15	0	0	0.31	0.26	0.1	0	0	0	0	0	0	0	0	0.18
Gene30619	6.1	3.2	7.63	0	0	0	0	0	0	0	0	0	17.76	6.98	5.49	0	0	0	0	0	0	0	0	0
Gene30620	3.75	4.77	6.56	0	0	0	0	0	0	0.63	0.41	0.33	13.47	5.56	32.82	0	0	0	0	0	0	0.44	0.5	0.37
Gene30621	6.47	5	6.07	14.67	12.65	11.01	19.45	15.57	15.49	27.44	28.46	25.8	11.03	9.79	15.11	12.4	11.23	12.57	24.12	18	20.56	25.55	23.19	26.3
Gene30622	0.46	0.52	0.58	0	0	0	0	0	0	0	0	0	0.74	0.48	0.21	0.2	0	0	0	0	0	0	0	0
Gene30623	8.76	6.67	11.73	0	0	0	1.86	0	1.42	54.41	7.63	25.11	45.69	26.94	86.67	0	0	0	5.51	5.44	8.32	73.75	31.93	32.53
Gene30624	40.98	38.86	67.92	304.1	285.28	276.36	32.48	25.78	30.18	178.79	136.41	176.7	84.72	56.31	11.36	156.91	164.06	177.55	63.25	44.13	59.67	268.99	152.38	163.8
Gene30625	0.31	0.51	0.42	4.13	4.24	3.12	2.6	1.42	2.3	3.81	2.65	3.06	0.67	0.58	0.17	3.7	4.13	4.18	1.6	1.43	1.64	3.26	1.74	2.36
Gene30626	0.26	0.34	0.47	0.18	0.15	0.15	0	0	0	0.8	1.07	1.08	0.74	0.76	0.04	0.15	0.1	0.14	0	0	0	0.81	0.57	0.63
Gene30627	0	0	0.09	0	0	0	0	0	0	0	0	0	0	0	0	0	0	0	0	0	0	0	0	0
Gene30628	0.64	0.95	1.21	0	0.78	0	0	0	0	0	0	0	1.23	2.87	3.08	0	0.23	0.84	0	0	0	0	0	0
Gene30629	1.63	0.6	1.71	0	0	0	0	0	0	0	0	0	2.38	0.86	0	0	0	0	0	0	0	0	0	0
Gene30630	2.9	3.19	2.16	2.77	0.65	1.34	3.02	0	1.98	0	0	0	4.4	2.2	3.37	2.99	3.65	3.77	3.44	1.61	0.79	0	0	0
Gene30631	5.74	5.35	7.4	0	0	0	0	1.95	0	0.42	0.6	0.42	9.86	6.28	2.49	0	0	0	1.23	0.29	1.6	2.66	0	0.97
Gene30632	2.72	4.78	3.57	0	0	0	0	0	0	0	0	0	5.81	2.29	2.28	0	0	0	0	0	0	0	0	0
Gene30633	7.26	9.34	7.12	0	0	0	0	0	0	49.61	48.92	50.17	8.4	5.78	3.1	0	0	0	0	0	0	47.14	54.53	54.98
Gene30634	26.8	25.86	33.4	2.38	3.78	3.54	0	0	0	0	0	0.15	45.73	30.62	7.18	1.29	1.71	1.63	0	0	0	0	0	0.38
Gene30635	25.85	18.2	29.08	0	0	0	0	0	0	0	0	0	31.25	21.85	5.94	0	0	0	0	0	0	0	0	0
Gene30636	59.27	58.39	68.29	0	0	0	0	0	0	49.61	48.92	50.17	85.46	58.5	19.59	0	0	0	0	0	0	47.14	54.53	54.98
Gene30637	108.66	92.07	98.03	114.3	102.14	85.86	166.13	148.52	142.31	189.48	199.29	160.81	116.82	90.95	153.65	73.5	78	84.09	133.07	118.37	130.3	214.45	168.31	227.44
Gene30638	5.06	2.32	10.25	0	0	0	0	0	0	0	0	0	6.1	5.38	0.86	0	0	0	0	0	0	0	0	0
Gene30639	5.11	5.97	3.59	24.72	18.55	14.53	8.36	5.71	7.91	0	0.2	0.83	6.47	7.35	17.19	15.59	21.29	18.94	6.55	5.12	5.03	0	0	0
Gene30640	3.98	6.8	3.56	3.22	4.78	2.17	0	0	0	0	0	0	4.78	5.87	2.21	4.35	3.64	5.89	0	0	0	0	0	0
Gene30641	46.64	52.85	62.17	16.33	12.83	10.34	33.56	32.77	34.58	20.18	19.11	19.24	76.38	64.97	70.74	18.19	16.7	14.05	45.76	38.89	46.59	18.12	19.52	18.96
Gene30642	37.43	35.64	32.62	37.24	33.66	26.38	66.62	61.71	71.95	35.28	28.32	33.18	40.34	20.44	54.78	35.87	33.18	34.82	60.98	38.18	47.53	23.92	15.31	17.99
Gene30643	5.07	4.38	6.38	12.87	14.15	13.55	14.76	15.15	16.86	9.73	9.94	10.49	6.81	4.56	4.06	18.47	18.51	22.64	17.9	16.31	18.78	9.43	8.66	9.11
Gene30644	19.81	13.04	14.12	0	0	0	0	0	0	0	0	0	15.86	12.53	8.07	0	0	0	0	0	0	0	0	0
Gene30645	0.33	0	0	0	0	0	0	0	0	0	0	0	0.14	0	0	0	0	0	0	0	0	0	0	0
Gene30646	0.22	0	0.24	2.78	1.75	3.21	0	0	0	0	0	0	0.54	0.49	0.22	3.66	1.73	3.57	0	0	0	0	0	0
Gene30647	1.33	0.83	1.37	0.66	0.54	0.79	2.54	2.22	2	0.62	0.69	0.7	1.09	2.23	1.39	0.81	0.42	0.53	1.47	2.88	2.12	2.28	1.54	1.53
Gene30648	0	0.56	0.36	0	0	0	0	0	0	0	0	0	0.54	1.44	0	0	0	0	0	0	0	0	0	0
Gene30649	0.21	0.09	0.26	0	0	0	0.09	0.2	1.15	0.73	1	0.39	0.31	0.2	0.46	0	0	0	1.1	1.09	1.94	0.48	0.45	0.34
Gene30650	1.56	0.83	2.56	0.35	0.17	0.39	0	0	0	7	6.37	6.4	2.94	2.08	0.5	0	0.44	0	0	0	0	6.99	4.91	5.96
Gene30651	16.77	18.83	54.05	3.21	1.15	1.71	64.15	70.7	65.25	26.18	36.4	24.81	35.28	49.11	17.44	4.87	2.08	1.69	55.03	53.18	62.89	33.5	31.28	26.55
Gene30652	5.96	5.61	9.08	5.3	7.28	4.98	14.71	15.37	18.64	2.04	1.43	2.07	5.8	3.27	1.99	6.48	5.63	6.24	24.55	16.09	17.51	0.68	1.63	3.12
Gene30653	0.05	0.34	0.25	0	0	0	0	0	0	0.35	0.36	0.06	0.46	0.1	0.04	0	0	0	0	0	0	0.17	0.2	0.28
Gene30654	0.12	0.08	0.09	0.44	0.43	0.22	1.37	0.87	0.29	0.06	0.03	0.03	0.07	0.1	0.03	0.31	0.27	0.42	6.96	7.62	8.28	0.33	0.65	0.1
Gene30655	0.04	0.03	0.03	1.1	0.13	1.68	0.48	0	0	0.8	0.84	0.83	0.02	0.03	0	1.98	0.36	0.95	0	0.85	0	0.19	0.33	0.68
Gene30656	0.36	0.54	0.45	0.71	0.51	0.53	8.7	2.99	7.56	0	0	0	0.81	0.58	0.16	0.98	0.9	0.66	4.5	8	4.52	0	0	0
Gene30657	3.9	3.68	6.17	0	0	0	0	0	0	0.76	0.5	0.92	4.65	4.78	6.64	0	0	0	0	0	0	1.59	1.73	1.01
Gene30658	4.03	3.28	3.39	0	0	0	0	0	0	0	0	0	3.01	2.45	2.93	0	0	0	0	0	0	0	0	0
Gene30659	2.67	2.5	3.46	0	0	0	0	0	0	0	0	0	4.67	4.7	1.87	0	0	0	0	0	0	0	0	0
Gene30660	14.57	13.47	15.32	13.25	11.79	9.87	101.87	85.66	89.92	76.2	78.29	75.82	17.13	7.92	17.22	11.12	13.05	11.58	66.94	59.32	53.65	31.95	28.96	29.33
Gene30661	10.16	9.45	9.6	0	0	0	33.12	27.45	24.01	0.11	0.11	0.23	12.53	5.26	14.65	0	0	0	19.24	17.64	16.68	0.32	0.12	0.38
Gene30662	91.45	76.18	95.22	36.32	32.9	25.64	0	1.36	2.84	9.13	6.56	5.3	93.56	65.03	109.74	35.68	34.38	35.67	0	4.7	0	10.08	8.15	7.77
Gene30663	52.84	40.71	67.45	40.71	37.76	27.83	35.58	32.53	26	23.01	24.23	22.73	65.04	43.9	9.45	44.47	34.19	45.31	38.38	36.1	38.33	30.23	18	21.04
Gene30664	0	0	0.07	0	0	0	0	0	0	0	0	0	0.12	0.05	0	0	0	0	0	0	0	0	0	0
Gene30665	5.05	5.7	6.96	0	0	0	0	0	0	18.8	23.84	23.85	5.97	3.82	1.22	0	0	0	0	0	0	19.48	16.99	16.69
Gene30666	4.81	5.28	6.7	0	0	0	0	0	0	0	0	0	5.62	3.68	1.08	0	0	0	0	0	0	0	0	0
Gene30667	2.35	3.69	3.43	29.57	27.91	26.24	0	0	0	0	0	0	2.52	3.03	1.5	26.51	21.78	20.97	0	0	0	0	0	0
Gene30668	20.39	19.27	22.05	0	0	0	0	0	0	59.51	71.53	65.3	18.54	19.38	21.63	0	0	0	0	0	0	43.4	41.06	44.75
Gene30669	39.73	40.5	41.84	0	0	0	0	0	0	0	0	0	35.5	50.56	32.83	0	0	0	0	0	0	0	0	0
Gene30670	1.53	0.74	1.92	0	0	0	0	0	0	44.27	55.67	48.87	1.38	1.36	1.24	0	0	0	0	0	0	31.73	30.39	32.95
Gene30671	20.82	21.65	25.35	0	0	0	0	0	0	0	0	0	19.13	26.15	14.12	0	0	0	0	0	0	0	0	0
Gene30672	11.37	10.45	11.91	0	0	0	29.61	26.71	36.23	0	0	0	8.91	10.46	13.52	0	0	0	21.21	19.07	18.47	0	0	0
Gene30673	1.52	1.36	1	1.74	1.75	1.19	22.05	19.12	20.02	6.81	8.18	8.08	1.05	3.4	0.86	1.63	2.41	0.96	15.34	12.05	13.37	8.25	6.56	8.76
Gene30674	1.91	3.36	1.92	0	0	0	0.74	0.2	0.47	0	0	0	2.5	1.39	1.37	0	0	0	0.3	0.28	0.14	0	0	0
Gene30675	2.55	2.13	2.15	3.41	3.57	3.46	8.84	6.37	8.09	6.64	5.37	5.37	2.88	1.22	0.49	2.4	2.53	2.59	6.6	6.17	6.57	5.29	3.63	5.74
Gene30676	1.15	0.77	0.97	0.77	1.34	0.53	3.32	3.59	3.5	1.02	0.85	1.06	0.91	1.54	0.3	0.72	0.68	0.7	4.13	2.57	3.39	1.19	0.96	1.08
Gene30677	7.45	7.07	7.87	0	0	0	0	0	0	0	0	0	8.9	8.11	11.47	0	0	0	0	0	0	0	0	0
Gene30678	5.51	4.2	6.54	0	0.51	0	0	0	0	5.73	4.02	3.61	6.61	6.07	1.67	0.03	0.27	0.03	0	0	0	4.23	1.23	4.94
Gene30679	0.45	0	0.49	0	0	0	0.93	0	2.05	0.25	1.98	0.68	0.32	0.18	0	0	0	0	2.19	1.9	3.33	0.12	0	1.35
Gene30680	3.98	2.95	5.8	0	0	0	0	0	0	0	0	0	9.68	4.4	0.04	0	0	0	0	0	0	0	0	0
Gene30681	1.47	1.05	3.22	0	0	0	0	0	0	0.32	0.28	0.07	5.21	2.34	0	0	0	0	0	0	0	0.67	0.44	0.26
Gene30682	0.3	0.16	0.21	0	0	0	0.57	0.41	1.19	0.45	0	0.18	0.9	0.16	0	0	0	0	3.06	3.79	1.43	0.6	0.56	0.2
Gene30683	5.72	5.48	5.92	8.43	9.17	6.25	32.2	23.83	28.01	9.67	8.17	9.26	8.21	4.41	5.08	7.67	9.13	10.27	23.04	16.62	19.35	10.28	6.48	8.39
Gene30684	114.21	146.02	188.53	0	0	0	0	0	0	0.43	0.64	1.38	150.88	93.83	7.11	0	0	0	0	0	0	0.34	0	0
Gene30685	107.56	160.48	157.21	0	0	0	0	0	0	0	0	0	136.47	87.75	25.65	0	0	0	0	0	0	0	0	0
Gene30686	5.6	9.11	12.36	0	0	0	0	0	0	0	0	0	12.56	12.22	0.69	0	0	0	0	0	0	0	0	0
Gene30687	14.56	8.95	16.72	27.5	22.35	28.48	30.61	29.37	28	39.91	38.06	47.99	20.4	13.64	6.8	26.85	18.48	20.23	37.1	29.9	33.9	42.61	34.63	34.12
Gene30688	0.65	0.7	1.21	0	0	0	0	0	0	0	0	0	0.66	1.32	0	0	0	0	0	0	0	0	0	0
Gene30689	1.33	1.15	0.7	7.54	11.78	10.3	0	0	0	0	0	0	1	0.81	0.35	8.81	14.46	10.89	0	0	0	0	0	0
Gene30690	0.56	0.97	0.28	6.01	4.3	4.51	0	0	0	0	0.22	0.19	0.65	0.79	0.62	0.93	1.49	0.96	0	0	0	0.32	0.48	0.32
Gene30691	18.6	17.24	21.87	13.45	10.71	11.32	20.57	18.19	18.29	15.13	14.6	18.13	20.48	16.09	19.28	10.96	7.35	9.23	21.92	19.88	21.52	15.84	13.63	13.02
Gene30692	1.35	1.01	1.45	8.82	7.9	7.76	0.59	0	0	7.1	5.32	6.03	2.52	1.24	0.61	6.58	5.2	6.31	0	0.26	0	6.46	4.44	4.5
Gene30693	237.98	299.11	287.5	64.14	69.21	62.56	162.65	155.65	177.42	83.42	99.89	92.73	270.6	259.64	206.72	78.99	78.66	72.46	140.52	154.62	153.56	98.54	101.13	92.29
Gene30694	14.33	19.13	21.61	3.59	2.91	6.01	0	0	0	1.7	0.97	5.89	32.02	48.57	1.75	5.01	0	0	0	0	0	5.53	2.58	4.05
Gene30695	6.64	10.95	9.3	0	0	0	0	0	0	0	0	0	13.32	23.16	1.51	0	0	0	0	0	0	0	0	0
Gene30696	5.13	4.35	5.91	0	0	0	0	0	0	0	0	0	6.78	5.14	1.36	0	0	0	0	0	0	0	0	0
Gene30697	17.63	16.07	20.09	0	0	0	0	0	0	0	0	0	30	17.41	5.33	0	0	0	0	0	0	0	0	0
Gene30698	37.7	39.17	42.75	11.25	12.03	6.24	0	0	0	13.35	15.33	14.64	51.49	35.06	53.47	8.82	8.85	10.09	0	0	0	12.5	13.27	12.91
Gene30699	2.55	2.91	0.45	0.13	2.5	0.15	0	0	0	0	0	0	2.07	4.98	2.47	0.32	0.99	0.23	0	0	0	0	0	0
Gene30700	0.17	0.05	0.16	0	0	0	0.86	0	0.18	0.11	0.36	0.38	0.19	0.29	0	0	0	0	0.38	0.38	1.07	0.64	0.29	0.57
Gene30701	139.18	126.87	173.15	360.33	375.63	427.69	190.77	149.48	178.19	163.27	212.43	216.65	173.44	119.16	43.97	209.94	229.25	246.4	139.38	130.07	138.51	148.82	130.08	150.7
Gene30702	40.06	38.77	32.86	2.5	1.4	1.54	6.37	5.65	4.46	3.23	7.58	5.25	67.03	35.82	58.5	4.68	3.89	2.32	9.97	14.55	11.99	12.5	13.92	10.2
Gene30703	3.93	2.03	1.5	25.75	17.87	20.18	3.88	7.54	5.35	9.95	8.18	12.68	1.52	3.04	0.71	9.63	12.67	13.24	7.61	9.14	7.06	10.27	14.11	12.72
Gene30704	0.04	0	0.04	0	0	0	0.52	0.59	0	0	0	0.18	0.09	0.23	0.04	0	0	0	1.01	1.35	0.29	0.17	0	0
Gene30705	2.95	4.25	4.93	5.84	6.38	5.14	15.24	13.4	15.31	4.55	5.14	5.05	5.94	6.74	0.98	8.54	7.92	8.07	16.17	16.11	15.24	11.42	9.43	9.18
Gene30706	0.59	0.69	1.82	0	0	0	0	0	0	0	0	0	2.44	2.33	0.19	0	0	0	0	0	0	0	0	0
Gene30707	2.78	3.11	4.3	7.7	6.17	4.9	12.69	11.57	12.5	5.8	6.62	7.78	5.7	4.95	2.49	7.08	5.08	5.33	13.43	11.01	13.57	6.49	6.05	6.19
Gene30708	17.47	8.09	16.3	0	0	0	0	0	0	0	0	0	17.95	25.8	10.64	0	0	0	0	0	0	0	0	0
Gene30709	24.24	15.84	39.48	0	0	0	0	0	0	18.15	8.73	12.77	34.28	47.72	83.42	0	0	0	0	0	0	10.41	7.1	9.81
Gene30710	13.35	6.07	12	0	0	0	0	0	0	0	0	0	13.12	18.46	7.61	0	0	0	0	0	0	0	0	0
Gene30711	8.73	6.56	15.05	26.55	26.06	22.02	27.27	25.52	28.94	32.9	17.32	26.19	17.42	17.47	5.64	33.94	33.53	34.85	36.66	30.41	36.63	26.44	18.34	21.36
Gene30712	0.43	0.4	0.34	0.9	0.54	0.34	1.15	0.78	1.49	4.54	5.27	3.48	0.37	0.17	0.14	0.42	0.27	0.23	0.79	1.62	1.32	3.79	3.61	3.13
Gene30713	0.24	0.24	0.29	0	0	0	0	0	0	0	0	0	0.72	0.39	0.43	0	0	0	0	0	0	0.15	0	0
Gene30714	0.14	0.37	0.24	0	0	0	0	0	0	0	0	0	1.77	0.4	0	0	0	0	0	0	0	0	0	0
Gene30715	1.12	1.63	0.9	0.66	0.54	0.51	0	0	0	0	0	0	0.98	1.63	0.1	0.73	0.46	0.35	0	0	0	0	0	0
Gene30716	0.28	0.22	0.2	0.73	0.21	0.3	1.69	1.53	2.31	0.67	0.61	0.44	0.43	0.69	0.16	0.66	0.55	0.61	1.31	1.52	1.97	1.3	1.09	0.94
Gene30717	7.47	8.6	13.88	66.42	58.39	51.82	103.18	87.4	94.36	64.21	63.05	72.5	14.92	8.02	8.95	54.67	46.34	51.44	91.8	79.64	90.41	62.49	45.07	59.27
Gene30718	1.15	1.32	1.04	4.18	3.57	2.69	6.84	6.95	5.83	2.35	2.83	2.49	1.35	0.97	0.55	2.93	1.72	2.47	5.96	5.39	5.68	3.75	2.07	2.33
Gene30719	2.19	1.5	1.38	0.23	0.38	0.06	4.68	5.72	5.17	1.17	1.17	1.58	1.25	0.98	0.38	0.59	0.26	0.12	6.71	3.91	4.73	0.27	0.47	0.66
Gene30720	0.49	0.09	0.4	0.39	0.53	0.63	3.11	1.65	2.83	0.33	0.96	0.36	0.29	0.54	0	0.59	0.64	0.18	2.58	3.82	4.11	1.03	1.27	0.39
Gene30721	316.55	418.08	624.89	268.57	233.17	222.63	179.45	174.85	158.03	248.78	278.75	265.44	1007.44	1266.65	356.29	453.63	361.38	344.2	250.6	287.99	297.55	479.98	535.15	420.25
Gene30722	1.14	1.02	0.73	13.33	13.09	10.29	3.1	4.25	4.46	3.09	2.37	2.71	1.14	1.03	0.8	4.5	5.42	6.57	11.7	7.17	7.45	4.51	2.52	4.2
Gene30723	0.24	0.18	0.27	1.42	0.73	1.21	0.88	0.84	2.92	0.48	0.89	0.54	0.22	0.26	0.06	1.53	0.37	0.76	0	0.52	0.24	0.38	0.32	0.4
Gene30724	13.8	19.47	19.35	16.12	14.04	11.87	17.04	19.18	18.51	16.1	13.29	18.12	21.9	30.14	7.58	10.09	10.02	12.67	18.99	18.14	20.45	21.29	22.8	18.24
Gene30725	14.92	8.81	12.32	4.03	3.41	2.32	0	0	0	0	0	0	16.71	5.93	6.08	1.31	1.58	2.29	0	0	0	0	0	0
Gene30726	0.86	2.01	1.28	5.68	3.5	6.96	25.8	21.65	22.13	3.72	3.61	3.23	2.22	2.97	2.9	10.61	8.89	9.72	20.79	30.33	27.29	6.17	7.52	4.45
Gene30727	1.24	1.55	2.43	0	0	0	0	0	0	0	0	0	3.76	5.67	0.7	0	0	0	0	0	0	0	0	0
Gene30728	9.17	11.41	14.96	24.13	22.64	19.35	58.15	54.44	61.38	43.24	34.72	35	22.12	19.45	14.6	27.93	26.66	28.4	62.81	58.83	64.21	44.03	40.56	41.32
Gene30729	0.6	0.27	0.62	3.05	1.95	1.49	10.68	11.7	8.56	1.34	1.02	1.11	0.57	0.29	0.12	0.83	0.78	0.64	7.55	5.08	5.87	0.7	0.69	0.49
Gene30730	42.71	45.31	48.46	12.92	17.73	14.97	0	0	0	35.11	29.58	29.89	63.61	47.79	91.41	25.23	31.07	29.08	0	0	0	38.44	35.26	26.44
Gene30731	20.57	19.48	27.26	17.4	17.28	13.85	73.22	60.81	77.04	16.93	21.28	23.28	48.05	34.72	9.7	16.4	14.98	13.86	54.33	52.84	56.12	24.23	24.72	26.34
Gene30732	5.24	4.8	7.05	0	0	0	0	0	0	0	0	0	5.2	6.88	10.17	0	0	0	0	0	0	0	0	0
Gene30733	1.24	1.15	2.14	0	0	0	0	0	0	0	0	0	1.86	1.99	0.36	0	0	0	0	0	0	0	0	0
Gene30734	6.39	5.04	9.71	0	0	0	0	0	0	0	0	0	5.64	7.6	5.21	0	0	0	0	0	0	0	0	0
Gene30735	2.61	1.71	12.47	6.42	5.67	7.51	1.7	1.88	1.43	4.79	5.09	5.48	4.38	3.08	3.08	9.31	5.56	4.38	6.43	5.76	7.53	12.2	10.84	10.16
Gene30736	3.18	3.26	5	0	0	0	0	0	0	3.14	3.31	4.99	9.38	4.95	0.12	0	0	0	0	0	0	3.36	1.8	1.84
Gene30737	0.47	1.62	1.76	0	0	0	0	0	0	0	0	0	0.39	0.91	0.17	0	0	0	0	0	0	0	0	0
Gene30738	2.76	2.59	2.67	8.69	4.33	4.82	0	0	0	0	0	0	4.72	4.44	0.26	6.28	5.96	5.42	0	0	0	0	0	0
Gene30739	0.43	0.54	0.61	5.17	5	3.53	7.08	7.14	6.1	1.94	1.67	1.75	1.33	0.49	0.4	3.13	3.02	4.99	8.26	9.7	6.05	2.39	1.53	2.43
Gene30740	0.02	0	0.09	0.39	0.36	0.56	0	0	0.29	0	0	0	0.3	0.07	0.09	6.24	4.28	3.9	0.31	0.62	0.88	0	0	0
Gene30741	8.12	7.86	15.27	14.89	11.46	10.39	22.65	18.85	20.82	16.24	13.86	16.74	22.12	14.58	1.03	13.2	8.5	9.85	26.47	23.88	30.26	16	11.64	13.32
Gene30742	6.85	6.27	7.59	18.15	16.16	13.32	0	0	0	0	0	0	9.29	6.74	10.7	18.16	18.44	19.1	0	0	0	0	0	0
Gene30743	244.57	177.09	199.54	0	0	0	0	0	0	0	0	0	176	75.41	8.33	0	0	0	0	0	0	0	0	0
Gene30744	1325.82	760.15	1330.4	0	0	0	0	0	0	0	0	0	1152.61	578.15	92.29	0	0	0	0	0	0	0	0	0
Gene30745	590.94	334.43	478.09	0	0	0	0	0	0	0	0	0	407.46	208.03	22.24	0	0	0	0	0	0	0	0	0
Gene30746	1357.18	778.01	1368.39	0	0	0	0	0	0	0	0	0	1176.64	598.01	95.34	0	0	0	0	0	0	0	0	0
Gene30747	0	0	0	0	0	0	0	0	0	0	0	0	0	0	0	0	0	0	0	0	0	0	0	0
Gene30748	305.11	161.78	287.33	0	0	0	0	0	0	0	0	0	242.91	123.54	28.59	0	0	0	0	0	0	0	0	0
Gene30749	781.99	558.7	675.82	524.27	701.83	615.3	372.76	198.72	147.61	1259.2	1412.3	1507.48	556.34	297.47	246.86	208.24	151.45	164.71	347.01	90.9	74.27	651.72	606.58	642.43
Gene30750	122.25	123.69	114.29	0	0	0	0	0	0	0	0	0	96.61	43.26	6.05	0	0	0	0	0	0	0	0	0
Gene30751	116.53	115.99	138.62	0	0	0	0	0	0	0	0	0	111.34	57.99	8.8	0	0	0	0	0	0	0.29	0.05	0.05
Gene30752	239.69	162.24	175.35	0	0	0	0	0	0	0	0	0	161.92	74.88	6.13	0	0	0	0	0	0	0	0	0
Gene30753	9.93	11.31	13.62	20.02	18.51	19.07	42.83	35.04	47.35	24.9	34.88	31.36	14.32	18.28	5.6	24.69	17.95	17.07	40.47	41.25	43.59	37.76	40.58	33.72
Gene30754	0	0	0	0	0	0	0	0	0	0	0	0	0	0	0	0	0	0	0	0	0	0	0	0
Gene30755	2.11	1.57	3.46	21.76	16.45	13.01	19.94	18.36	15.33	11.84	15.42	11.57	4.4	3.21	1.06	38.45	16.33	25.63	22.13	23.32	24.42	13.56	12.1	12.79
Gene30756	5.29	6.67	4.66	110.62	119.17	109.75	25.01	20.9	21.99	10.87	14.36	18.45	6.06	4.52	1.98	84.54	99.56	99.95	17.52	14.91	16.25	12.22	7.86	12.8
Gene30757	0	0	0.3	0	0	0	0	0	0	0	0	0	0.69	0.1	0	0	0	0	0	0	0	0	0	0
Gene30758	14.22	17.83	62.57	14.3	14	11.95	54.64	41.86	39.36	23.05	16.31	21.12	38.78	198.26	69.13	20.11	19.43	17.06	57.58	42.53	48.77	19.84	15.02	26.45
Gene30759	11.52	7.39	35.64	7.19	6.75	6.37	2.17	2.87	2.1	14.44	10.23	12.98	24.94	165.99	7.58	14.84	15.18	12.51	3.07	2.07	1.41	11.52	6.57	28.61
Gene30760	4.02	4.03	17.1	0.7	1.59	1.63	0	0	0	0	0	0	14.76	52.68	3.1	1.01	0.74	0.6	0	0	0	0	0	0
Gene30761	3.23	3.27	6.11	3.68	3.4	2.93	10.72	10.54	15.05	8.15	7.98	7.69	6.02	12.66	2.69	4.88	5.8	4.28	14.44	15.4	18.55	10.08	9.68	9.8
Gene30762	226.99	248.99	308.19	1.07	0.33	0.88	1.53	3.38	1.62	114.05	151.17	159.43	275.11	281.29	38.98	0.6	0.45	0.84	1.57	3.38	2.25	124.14	148.02	150.2
Gene30763	1.38	3.39	2.6	0	0	0	0	0	0	0	0	0	6.93	0.94	0.44	0	0	0	0	0	0	0	0	0
Gene30764	17.98	27.11	22.8	0	0	0	0	0	0	0	0	0	35.02	28.17	37.89	0	0	0	0	0	0	0	0	0
Gene30765	7.33	10.41	11.88	0	0	0	0	0	0	0	0	0	14.98	9.99	7.28	0	0	0	0	0	0	0	0	0
Gene30766	23.6	26.12	34.32	28.96	23.9	22.39	47.79	40.4	45.11	24.86	23.57	26.78	51.28	34.16	19.94	30.9	26.88	27.21	55.65	45.33	50.67	25.13	23.03	22.96
Gene30767	0.83	0.81	1.05	0	0	0	0	0	0	0	0	0	2.31	2.3	4.59	0	0	0	0	0	0	0	0	0
Gene30768	0.44	0.38	0.7	3.67	3.78	3.67	2.87	1.98	2.69	0	0	0	1.97	1.72	0.15	3.57	3.18	3.04	2.34	1.26	2.92	0	0	0
Gene30769	1.32	1.3	1.64	4.64	3	3.14	26.58	17.26	21.21	12.83	12.96	15.47	2.43	2.31	0.84	2.51	2.88	2.67	20.21	15.72	22.57	8.88	7.23	8.34
Gene30770	0	0.13	0.12	0	0	0	0	0	0	0	0	0	0	0	0	0	0	0	0	0	0	0	0	0
Gene30771	0.26	0	0.2	0	0	0	0	0	0	0	0	0	0.2	0	0	0	0	0	0	0	0	0	0	0
Gene30772	0.37	0.22	0.65	0	0	0	0	0	0	0	0	0	0.23	0.09	0	0	0	0	0	0	0	0	0	0
Gene30773	1.52	0.69	0.72	0	0	0	0	0	0	0	0	0	0.75	0.28	0.5	0	0	0	0	0	0	0	0	0
Gene30774	12.93	6.49	7.27	10.48	4.34	1.76	0	0	0	3.22	1.64	2.13	4.7	3.04	3.47	1.05	1.76	1.47	0	0	0	1.63	1.06	2.56
Gene30775	1.48	1.22	6.78	14.32	13.52	12.93	23.65	16.92	22.87	9.49	9.87	7.6	2.38	2.47	1.1	8.33	6	7.19	34.53	26.6	30.8	6.68	6	5.7
Gene30776	0.15	0.93	0.11	0.1	0.13	0.11	0.95	0.59	0.41	7.21	7.33	6.64	0.38	0.18	0.01	0.4	0.46	0.26	1.58	3.42	3.15	7.72	8.07	7.13
Gene30777	0	0.79	0	0	0	0	0	0	0	0	0	0	0	0	0	0	0	0	0	0	0	0	0	0
Gene30778	0.83	1.24	1.68	0	0	0	0	0	0	0	0	0	2.23	1.06	0.18	0	0	0	0	0	0	0	0	0
Gene30779	0.2	0.22	0.37	2.3	1.78	1.94	3.05	1.82	2.58	2.09	1.66	3.07	0.5	0.14	0.13	3.27	2.35	2.01	2.65	2.59	3.41	1.59	0.8	0.75
Gene30780	2.02	2.24	2	1.36	0.89	1.86	18.93	11.64	24.39	5.87	5.59	6.03	3.52	2.64	1.21	40.02	14.33	14.91	51.96	78.3	93.49	3.36	2.58	3.42
Gene30781	5.64	4.03	5.15	20.74	21.11	18.07	23.82	18.56	19.04	16.12	12.8	15.59	6.56	3.97	5.3	15.39	17.19	20.44	22.01	18.92	22.59	13.46	10.1	13.6
Gene30782	49.94	40.74	65.85	14.99	12.98	12.2	41.33	34.96	31.62	45.83	30.43	39.72	237.97	49.08	31.7	15.23	13.38	13.74	34.16	31.65	34.34	59.3	20.73	26.05
Gene30783	35.66	27.78	30.49	0	0	0	0	0	0	0	0	0	38.08	22.66	35.86	0	0	0	0	0	0	0	0	0
Gene30784	73.23	51.86	74.26	0	0	0	0	0	0	0	0	0	80.99	58.4	46.92	0	0	0	0	0	0	0	0	0
Gene30785	1.13	1.45	1.78	1.86	2.3	1.83	1.75	1.22	3.35	4.69	6.32	5.46	3.39	1.76	0.25	2.67	2.67	2.3	3.7	4.25	4.28	5.68	4.04	5.84
Gene30786	0.37	0	0.4	0	0	0	0	0	0	0	0	0	0	0	0	0	0	0	0	0	0	0	0	0
Gene30787	1.45	1.8	1.43	0	0	0	0	0	0	0	0	0	3.66	2.33	0.8	0	0	0	0	0	0	0	0	0
Gene30788	0.54	1.04	0.9	0.91	1.53	1.66	2.01	1.29	2.42	1.59	1.79	2.08	2.86	7.79	1.09	8.98	6.2	5.05	4.02	3.74	4.32	7.8	10.18	6.58
Gene30789	2.51	3.75	2.23	0	0	0	0	0	0	0	0	0	2.76	2.44	0.64	0	0	0	0	0	0	0	0	0
Gene30790	0.88	0.81	1.18	1.72	1.55	1.44	0	0	0	0	0	0	1.7	1.23	0.6	1.14	0.94	1.29	0	0	0	0	0	0
Gene30791	2.45	1.69	3.5	0	0	0	0	0	0	0	0	0	4.94	2.9	4.84	0	0	0	0	0	0	0	0	0
Gene30792	8.84	7.91	8.49	17.27	17.85	16.64	10.86	9.98	8.04	13.44	13.97	14.89	22.25	10.87	16.2	29.02	32.99	34.96	16.66	12.71	18.19	14.5	10.3	10.76
Gene30793	5.42	3.96	5.2	0	0	0	1.98	2.19	1.94	0	0	0	7.27	6.25	1.26	0	0	0	1.66	1.74	1.44	0	0	0
Gene30794	3.7	2.69	8.46	3.23	2.5	3.54	5.02	5.85	3.41	3.18	3.23	3.14	4.42	6.4	3.29	5.27	4.44	6.05	8.48	7.71	6.58	3.95	4.55	4.53
Gene30795	1.72	1.3	6.75	0	0	0	0	0	0	0	0	0	25.38	2.91	1.74	0	0	0	0	0	0	0	0	0
Gene30796	0.45	0.46	0.25	3.69	3.76	2.67	0	0	0	0	0	0	0.31	0.25	0.06	3.02	2	1.56	0	0	0	0	0	0
Gene30797	3.57	3.37	4.8	10.33	7	7.86	25.7	25.5	32.21	4.8	5.05	4.73	5.36	3.87	1.15	7.06	5.47	5.29	23.65	22.7	29.7	4.99	3.63	4.08
Gene30798	15.08	12.67	18.32	8.18	7.67	5.83	10.02	6.77	7.23	13.46	14.18	14.95	22.76	12.91	15.77	6.99	6.3	5.74	10.51	9.68	11.08	13.64	9.35	12.3
Gene30799	0.99	1.01	1.6	1.72	2.34	1.23	3.51	2.73	8.06	4.16	1.07	1.21	4.33	1.23	3.95	6.13	7.71	8.34	32.01	20.44	21.79	3.87	0.47	1.57
Gene30800	17.74	12.35	17.04	14.21	13.73	8.28	0	0	0	0	0	0	14.16	8.9	7.26	12.09	16.31	16.95	0	0	0	0	0	0
Gene30801	0	0.02	0	0	0	0	0	0	0	0	0	0	0	0	0.02	0	0	0	0	0	0	0	0	0
Gene30802	13.55	15.63	41.03	0	0	0	8.8	10.1	9.4	0	0	0	26.19	35.3	12.57	0	0	0	14.59	13.07	16.39	0	0	0
Gene30803	1.2	1.03	4.11	1.92	3.04	3.33	10.5	8.96	7.34	13.36	24.02	22.67	2.91	1.64	0.9	4.93	2.65	3.73	10.58	8.68	9.01	15.46	23.11	20.23
Gene30804	0.55	0.73	1.04	0	0	0	8.07	5.93	8	3.3	2.56	2.97	2.01	2.48	0.03	0	0	0	8.93	7.83	10.69	4.63	5.38	3.38
Gene30805	11.24	11.57	14.25	6.08	8.12	12.75	19.56	17.98	19.06	6.69	6.44	8.25	18.07	8.15	6.69	10.04	11.14	9.34	17.62	20.35	24	10.2	10.91	8.87
Gene30806	33.9	64	46.35	39.02	60.1	29.32	46.88	58.71	54.32	48.18	35.37	39.06	45.99	37.46	32.73	49.06	42.39	43.4	49.14	68.41	52.88	29.78	24.51	21.38
Gene30807	2.47	1.96	2.09	5.92	5.76	5.48	11.34	12.37	11.18	4.09	4.1	3.81	2.33	2.93	1.41	5.19	5.17	5.25	10.11	10.29	11.12	4.17	4.35	3.48
Gene30808	12.7	10.49	15.3	6.85	6.76	5.27	25.88	21.63	26.38	17.19	14.55	16.55	17.98	10.62	4.89	9	10.14	9.03	28.47	22.38	25.25	13.97	10.65	14.11
Gene30809	5.93	3.58	5.42	0	0.24	0.28	0	0	0	0	0	0	9.47	4.4	1.15	0.2	0	0.21	0	0	0	0	0	0
Gene30810	1.24	0.93	1.85	3.72	3.32	3.1	15.08	11.66	13.23	5.46	4.49	4.92	2.7	2.09	0.74	4.36	3.61	3.18	14.28	13.26	12.89	5.3	4.5	5.47
Gene30811	0.12	0.11	0.14	0.87	0.69	0.84	2.55	3.08	2.28	0.6	0.61	1.03	0.32	0.18	0	0.96	0.55	0.9	2.74	1.91	0.95	0.79	0.55	0.67
Gene30812	8.64	9.69	13.95	25.1	19.42	23.19	34.73	31.17	45.45	19.57	15.39	23.22	16.05	11.7	4.53	24.35	17.87	14.06	38.12	35.85	42.6	24.27	8.93	16.31
Gene30813	0.49	0.86	0.76	0	0	0	2.8	2.94	2.33	0	0	0	1.02	0.52	0	0	0	0	1.58	3.59	5.91	0	0	0
Gene30814	48.18	25.12	40.11	19.48	14.58	14.65	88.67	84.78	83.81	26.31	13.32	15.79	33.72	11.24	29.85	13.22	16.23	15.07	48.54	29.1	36.41	15.7	8.12	12.66
Gene30815	7.82	5.05	8.24	0	0	0	0	0	0	0	0	0	7.87	2.38	1.84	0	0	0	0	0	0	0	0	0
Gene30816	0.27	0.18	0.29	0	0	0	0	0	0	0	0	0	1.17	1.1	0.06	0	0	0	0	0	0	0	0	0
Gene30817	2.82	2.56	4.6	33.26	27.84	21.84	38.06	29.2	32.95	10.76	16.21	15.61	5.87	4.51	0.84	28.42	23.08	22.87	31.84	30.58	42.25	19.72	18.41	12.38
Gene30818	0.83	0.6	0.35	0	0	0	0	0	0	0	0	0	0.4	0.18	0.19	0	0	0	0	0	0	0	0	0
Gene30819	0.29	0.62	0.22	0	0	0	0	0	0	0.67	0	0	1.53	0.21	0.95	0	0	0	0	0	0	1.66	0	0.72
Gene30820	4.45	4.13	4.21	0	0	0	5.76	4.52	4.05	3.37	2.38	2.48	3.59	4.41	5.43	0	0	0	4.92	5.93	5.35	3.58	2.62	1.73
Gene30821	0.19	0.45	0.35	0.91	0.46	0.56	0	0	0	0.47	0.49	0.25	0.03	1.95	0.15	0.46	0.27	0.5	0	0	0	0.8	1	1
Gene30822	0.49	0.45	0.87	0	0	0	0	0	0	0	0	0	0.68	8.84	1.31	0	0	0	0	0	0	0	0	0
Gene30823	0.04	0	0.08	0.66	0.24	0.83	0	0	0	0	0	0	0	0.68	0	0.44	0.15	0.26	0	0	0	0	0	0
Gene30824	15.7	14.9	16.92	0	0	0	0	0	0	0.36	0.24	0.72	8.73	4.53	10.66	0	0	0	0	0	0	0.69	0	0.37
Gene30825	4.59	2.86	5.56	0	0	0	0	0	0	0	0	0	4.6	5.14	10.91	0	0	0	0	0	0	0	0	0
Gene30826	14.4	14.01	21.43	0	0	0	0	0	0	2.75	3.73	0.74	25.95	12.8	2.89	0	0	0	0	0	0	4.49	6.67	8.91
Gene30827	25.48	20.15	29.05	0	0	0	0	0	0	0	0	0	37.7	19.08	54.54	0	0	0	0	0	0	0	0	0
Gene30828	7.27	7.5	8.25	21.92	24.77	25.48	53.18	47.99	43.85	17.48	15.32	19.75	10.28	4.77	7.95	24.32	24.31	25.47	61.9	45.63	47.23	15.21	11.44	13.49
Gene30829	863.49	773.59	1040.12	161.22	174.87	150.09	194.93	189.54	160.05	357.12	425.5	427.55	953.4	707.39	943.46	132.56	104.75	96.9	188.82	190.48	188.07	337.99	374.43	351.94
Gene30830	190.76	227.09	245.74	0	0	0	138.51	129.16	123.55	0	0	0	209.75	170.75	114.18	0	0	0	132.67	127.17	126.72	0	0	0
Gene30831	1.74	1.55	1.78	0	0	0	6.17	4.9	5.59	8.96	6.46	8.84	3.28	1.71	1.98	0	0	0	7.13	5.8	7.29	7.16	5.6	7.41
Gene30832	12.44	14.87	74.23	14.95	13.12	19.37	51.76	54.7	46.26	11.4	10.3	13.75	9.52	7.52	7.72	36.82	14.22	11.47	71.94	75.3	70.07	11.31	16.44	13.96
Gene30833	5.26	6.7	30.16	0	0	0	0	0	0	0	0	0	4.41	4	5.24	0	0	0	0	0	0	0	0	0
Gene30834	9.29	7.12	11.37	4.15	3.43	4.25	5.69	5.65	9.03	5.84	7.59	7.87	10.11	3.77	0.36	2.67	3.41	1.5	6.21	7.35	4.39	5.69	8.02	6.6
Gene30835	11.2	8.02	12.05	14.16	15.26	6.67	0	0	0	0	0	0	18.44	4.67	8.81	2.01	4.54	11.07	0	0	0	0	0	0
Gene30836	1.79	1.4	1.95	7.6	5.01	4.44	7.91	7.98	11.82	6.62	5.84	8.12	3.78	3.74	2.31	6.1	5.76	4.69	10.91	9.9	10.52	8.79	8.12	7.62
Gene30837	3	0.38	2.54	0	0	0	0	0	0	0	0	0	3.42	5.02	1.25	0	0	0	0	0	0	0	0	0
Gene30838	2.73	1.5	3.26	5.97	3.61	3.93	3.53	1.7	4.07	0	0	0	5.15	4.89	0.18	6.98	3.12	3.72	1.06	1.63	1.9	0	0	0
Gene30839	4.71	2.4	5.82	0	0	0	0	0	0	0	0	0	7.44	8.88	1.98	0	0	0	0	0	0	0	0	0
Gene30840	3.68	2.75	6.24	0	0	0	0	0	0	0	0	0	5.88	6.57	0.75	0	0	0	0	0	0	0	0	0
Gene30841	10.7	10.41	14.69	0	0	0	0	0	0	0.69	0.39	0.54	17.6	23.22	18.57	0	0	0	0	0	0	0.43	0.51	0.6
Gene30842	1.34	0.57	1.28	0	0	0	0	0	0	0	0	0	1.3	0.85	0.26	0	0	0	0	0	0	0	0	0
Gene30843	0.53	0.46	0.61	1.27	0.35	0.58	0	0	0	0	0	0	1.5	1.03	0.52	1.52	1.05	0.62	0	0	0	0	0	0
Gene30844	0.28	0.48	2.2	9.58	11.23	8.5	7	6.87	6.85	2.53	0.94	2.08	0.64	0.46	0.29	10.22	7.64	7.5	9.62	8.1	10.01	2.04	1.43	1.35
Gene30845	0.01	0.05	0	0	0	0	0	0	0	0	0	0	0.02	0	0.02	0	0	0	0	0	0	0	0	0
Gene30846	0.15	0.07	0.08	0	0	0	0	0	0	0.26	0	0.04	0.38	0.19	0.2	0	0	0	0	0	0	0.13	0.11	0
Gene30847	2.23	3.07	3.85	0.94	1.91	1.19	0	0	0	0	0	0	3.76	6.3	5.6	1.29	3.55	0	0	0	0	0	0	0
Gene30848	2.07	2.47	2.73	0	0	0	23.44	19.61	22.1	0	0	0	3.38	3.34	0.96	0	0	0	27.08	27.04	30.65	0	0	0
Gene30849	0.55	0.45	1.27	0.52	0.69	0.14	4.19	1.17	5.81	3.66	1.64	2.9	3.21	1.03	0.79	3.6	1.74	2.98	10.07	9.53	7.92	3.84	0.7	1.4
Gene30850	1.67	0.51	2.3	0	0	0	2.31	1.39	1.28	0	0	0	3.04	1.79	5.41	0	0	0	1.71	2.55	1.35	0	0	0
Gene30851	3.13	5.12	4.81	0	0	0	0	0	0	0	0	0	5.74	5.07	2.84	0	0	0	0	0	0	0	0	0
Gene30852	0.12	0.2	0.11	0	0	0	0	0	0	0	0	0	0.54	0.46	0.2	0	0	0	0	0	0	0	0	0
Gene30853	0.89	1.14	0.92	1.03	0.38	0.29	0	0	0	0	0	0	1.07	1.79	1.21	0.11	0	0.11	0	0	0	0	0	0
Gene30854	6.08	5.69	8.88	0	0	0	0	0	0	0	0	0	6.14	6.64	4.48	0	0	0	0	0	0	0	0	0
Gene30855	1.89	2.97	2.97	3.41	2.82	3.59	5.43	5.66	7.25	1.85	1.61	2.88	4.68	8.1	1.92	6.7	4.95	4.46	7.19	7.93	8.48	5.9	6.67	5.3
Gene30856	1.61	1.46	2	4.68	4.66	5.78	0	0	0	26.13	17.7	11.16	3.88	1.93	3.28	8.29	8.42	6.43	0	0	0	32.92	20.15	30.06
Gene30857	0.55	0.27	0.3	0	0	0	4.84	1.16	10.56	0	0	0	1.39	0.99	0	0	0	0	15.92	37.64	42.65	0	0	0
Gene30858	0.15	0.1	0.36	2.52	1.41	2	2.67	1.54	1.18	0.33	1.74	1.14	0.44	0.44	0	4.39	1.49	1.21	2.75	7.83	5.97	2.32	1.38	1.92
Gene30859	7.98	15.84	4.46	2.93	0.67	0.76	0	0	0	2.03	0.77	0.59	5.7	11.4	3.2	0.63	0	0.75	0	0	0	0.93	1.45	0
Gene30860	0.42	0.28	0.22	0	0	0	0	0	0	0	0	0	0.32	0.38	0.11	0	0	0	0	0	0	0	0	0
Gene30861	0.69	0.81	3.19	4.77	3.64	4.65	26.08	18.51	26.11	3.06	8.07	10.47	2.84	1.59	0.01	3.61	0.82	1.07	25.27	33.83	33.8	9.5	4.55	7.24
Gene30862	2.19	0.85	0.7	0	0	0	0	0	0	0	0	0	0.79	2.26	0.22	0	0	0	0	0	0	0	0	0
Gene30863	9.25	7.12	11.32	8.7	7.97	7.26	24.86	22.18	25.23	13.36	12.99	13.1	8.2	11.77	2.91	9.06	8.52	6.97	23.42	19.64	20.84	10.24	9.44	12.72
Gene30864	7.15	5.15	9.18	0	0	0	0	0	0	0	0	0	7.82	13.77	0.35	0	0	0	0	0	0	0	0	0
Gene30865	6.7	6.2	7.94	11.32	25.14	13.51	7.61	10.57	9.07	4.17	4.76	4.27	8.16	14.33	6.39	12.21	25.69	24.12	10.62	8.08	7.18	4.22	3.06	3.94
Gene30866	0.32	1.27	2.27	0	0	0	0	0	0	0	0	0	4.53	1.82	0.93	0	0	0	0	0	0	0	0	0
Gene30867	0.39	0.48	1.36	0	0	0	0	0	0	0	0	0	2.35	0.8	1.38	0	0	0	0	0	0	0	0	0
Gene30868	1.12	0.9	1.31	0	0	0	0	0	0	1.07	1.8	0	0.96	0.96	0.52	0	0	0	0	0	0	0.34	0.78	0.31
Gene30869	3.15	2.35	4.68	0	0	0	5.01	4.32	3.9	4.32	2.83	3.32	3.5	2.75	2.02	0	0	0	5.5	5.59	4.93	2.86	2.37	2.77
Gene30870	0	0.06	0.05	0.51	1.22	0.68	0	0	0	0	0.25	0.26	0.02	0	0.03	0.69	0.52	0.2	0	0	0	0.61	0.33	0.11
Gene30871	0.05	0.08	0.11	0	0	0	0	0	0	0.37	0.35	0.33	0.1	0.17	0.07	0	0	0	0	0	0	0.6	0.41	0.4
Gene30872	349.96	339.57	350.34	0	0	0	3.25	0.92	4.28	0	0	0	257.57	326.3	225.81	0	0	0	2.74	2.43	1.96	0	0	0
Gene30873	259.74	288.34	263.08	0	0	0	3.25	0.92	4.28	0	0	0	191.61	262.76	190.21	0	0	0	2.74	2.43	1.96	0	0	0
Gene30874	1.62	1.85	2.17	4.33	4.22	3.4	12.26	9.67	13.04	3.76	4.53	5.33	2.31	2.05	1	3.52	3.4	3.07	9.18	9.08	9.77	5.01	3.66	4.2
Gene30875	15.44	14.24	25.94	49.21	47.05	47.25	38.64	36.23	30.35	35.98	41.07	35.07	37.51	22.93	6.36	32.27	28.76	27.6	48.38	47.35	55.48	41.49	30.07	38.22
Gene30876	0.11	0	0	0	0	0	0	0	0	0	0	0	0.14	0.13	0	0	0	0	0	0	0	0	0	0
Gene30877	3.15	5.72	6.99	0	0	0	0	0	0	0	0	0	7	5.04	1.87	0	0	0	0	0	0	0	0	0
Gene30878	94.37	73.35	104.02	52.92	53.72	59.38	0	0	0	0	0	0	110.46	93.3	7.91	51.51	42.66	32.95	0	0	0	0	0	0
Gene30879	1.22	1.11	0.99	0	0	0	0	0	0	0	0	0	2.04	0.91	1.66	0	0	0	0	0	0	0	0	0
Gene30880	1.66	1.46	1.7	0	0	0	0	0	0	0.55	1.81	0	3.35	1.57	0.71	0	0	0	0	0	0	2.19	1.69	0
Gene30881	0.16	0.15	0.19	0	0	0	0	0	0	0	0	0	0	0	0.9	0	0	0	0	0	0	0	0	0
Gene30882	0.73	1.03	0.76	4.38	3.65	4.7	5.16	5.44	5.55	1.49	3.18	1.72	0.6	0.72	0.16	2.61	2.57	1.94	3.1	3.37	3.4	2.83	2.46	2.38
Gene30883	15.35	12.56	16.96	186.46	156.44	126.04	71.63	66.2	63.74	151.61	122.27	129.36	21.17	14.97	12.97	87.33	97.62	100.18	80.4	58.31	59.93	108.79	72.17	100.26
Gene30884	0.73	0.65	0.69	0	0	0	0	0	0	0	0	0	1.48	0.67	0.13	0	0	0	0	0	0	0	0	0
Gene30885	4.26	6.31	12.73	7.43	4.64	4.86	0	0	0	0.18	0.38	0.14	18.69	9.11	4.57	3.58	1.18	2.23	0	0	0	0.21	0.32	0.31
Gene30886	2.91	4.84	5.27	13.68	10.97	6.77	0	0	0	0	0	0	4.34	2.58	6.04	3.2	8.85	7.49	0	0	0	0	0	0
Gene30887	169.84	167	176.66	0	0	0	192.53	149.34	168.87	65.8	41.6	56.3	147.45	114.11	89.74	0	0	0	157.36	153.04	153.67	43.72	36.13	57.33
Gene30888	43.67	46.31	47.32	35.76	33.16	33.44	111.52	89	111.26	4.25	5.13	4.24	52.83	30.12	9.59	26.25	28.85	29.98	68.47	78.67	76.86	6.23	6.12	8
Gene30889	176.01	225.39	192.68	75.2	95.35	85.39	111.94	92.22	86.63	72.81	74.36	64.23	178.06	136.79	126.43	66.44	73.18	78.04	78.25	79.37	75.89	40.59	35.95	42.54
Gene30890	0.7	1.21	2.9	9	3.97	6.76	0	0	0	0	0	0	3.96	7.46	0	20.19	8.38	10.65	0	0	0	0	0	0
Gene30891	0.86	0.97	2.33	10.07	6	8.59	0	0	0	0	0	0	3.73	5.72	0	22.05	10.41	16.27	0	0	0	0	0	0
Gene30892	3.24	2.49	2.71	8.79	8.25	9.36	46.86	37.65	33.56	4.41	2.04	3.21	3.55	0.93	3.39	13.24	14.98	14.25	25.67	27.11	27.28	2.5	1.57	1.16
Gene30893	9.91	7.72	10.81	25.53	25.4	21.55	31.05	26.37	29.42	25.79	24.71	26.71	13.17	6.19	5.25	14.04	13.38	12.31	31.21	24.71	28.56	22.35	16.52	20.51
Gene30894	1.78	2.96	1.27	1.58	0.87	0.92	28.56	21.6	12.25	1.37	1.62	1.67	0.72	0.5	0.42	0.29	0.3	0.23	7.83	9.67	4.98	0.26	0.5	0.38
Gene30895	0.48	0.68	0.78	0.45	0.69	0.64	2.2	2.29	1.52	0.6	1.67	1.36	1	0.85	0.31	1.65	0.94	0.91	4.17	7.37	5.64	1.74	3.29	2.09
Gene30896	0.12	0.16	0.3	0.12	0.22	0.93	0	0	0	0	0.06	0.19	0.32	0.22	0	0.81	0.61	0.63	0	0	0	0	0.2	0.28
Gene30897	1.75	1.44	3.25	4.55	4.92	3.4	3.56	2.28	2.27	6.71	5.34	6.7	3.16	3.22	1.23	3.39	2.02	2.63	5.71	4.66	6.07	9.21	5.21	6.67
Gene30898	0.06	0.04	0.2	0	0	0	2.37	1.37	0.79	0	0	0	0	0.51	0	0	0	0.15	2.21	1.25	0.98	0	0	0
Gene30899	30.09	21.87	26.74	25.73	19.86	20.01	26.75	21.3	28.39	39.25	23.74	28.41	33.3	22.54	38.23	18.59	20.54	22.98	28.77	25.44	28.24	30.47	17.5	29.5
Gene30900	4.3	3.39	5.76	0.13	0	0.15	0	0	0	0	0	0	8.65	5.59	0.24	0.37	0	0	0	0	0	0	0	0
Gene30901	0	0.22	0	0	0	0	0	0	0	0	0	0	0.21	0.17	0	0	0	0	0	0	0	0	0	0
Gene30902	0.22	0	1.59	0	0	0	0	0	0	0	0	0	0	0.37	0	0	0	0	0	0	0	0	0	0
Gene30903	0.97	0.93	1.37	1.34	1.33	1.14	4.36	9.22	7.19	3.47	2.77	3	3.71	1.44	2.57	1.95	2.37	1.62	9.06	6.27	6.56	4.49	2.38	2.53
Gene30904	0.05	0.12	0.02	0.3	0.17	0.18	0.82	0	0.66	0.41	0.58	0.52	0.11	0.06	0.07	0.28	0.38	0.31	0.97	0.15	0	0.71	2.12	1.6
Gene30905	4.81	4.75	4.76	4.65	4.26	4.17	7.68	7.58	6.75	7.23	8.3	8.36	10.8	9.5	3.17	35.55	23.59	28.15	12.59	12.04	12.36	12.88	10.29	9.61
Gene30906	2.7	2.76	3.26	0	0	0	0	0	0	0	0	0	3.95	4.57	6.37	0	0	0	0	0	0	0	0	0
Gene30907	1.21	1.78	1.62	17.55	15.07	15.58	5.32	7.12	5.64	8.92	11.24	6.87	1.44	1.57	1.34	14.19	12.2	12.47	6.7	8.23	7.83	10.01	11.62	9.01
Gene30908	2.79	3.66	3.93	14.28	12.97	11.5	21.88	18.49	18.42	5.83	6.7	6.77	5.43	4.21	3.11	14.04	12.3	11.62	21.58	20.07	23.24	7.78	8.12	7.55
Gene30909	0.22	0.27	0.35	1.24	0.62	0.98	3.11	2.95	3.38	3.95	3.28	3.43	0.33	0.23	0.13	0.82	0.98	0.76	3.12	2.73	2.95	4.06	2.9	3.72
Gene30910	0.98	0.85	1.22	0	0	0	0	0	0	0	0	0	1.84	1.61	0.91	0	0	0	0	0	0	0	0	0
Gene30911	8.88	8.43	9.58	0	0	0	0	0	0	0	0	0	13.55	10.54	21.6	0	0	0	0	0	0	0	0	0
Gene30912	4.34	4.32	5.43	0	0	0	0	0	0	0	0	0	7.29	6.57	6.72	0	0	0	0	0	0	0	0	0
Gene30913	103.04	95.02	155.72	277.86	239.13	224.34	320.15	274.89	255.76	108.02	129.61	134.97	180.11	150.35	42.65	355.27	298.04	298.82	342.95	338.99	331.55	126.11	132.31	139.51
Gene30914	27.56	24.77	35.66	77.42	62.94	65.77	0	0	0	0	0	0	44.71	37.35	11.09	90.54	79.25	74.42	0	0	0	0	0	0
Gene30915	45.47	50.48	62.14	0	0	0	0	0	0	0	0	0	54.92	57.9	30.69	0	0	0	0	0	0	0	0	0
Gene30916	217.72	237.26	296.2	52.78	43.28	43.01	16.77	17.05	17.61	60.23	55.16	59.9	306.79	284.36	383.9	55.67	60.83	63.33	14.93	14.84	16.85	66.42	61.71	67.06
Gene30917	32.22	29.77	34.65	35.83	39.32	42.67	64.33	56.65	67.16	61.56	60.98	61.56	16.57	17.83	3.63	17.95	22.08	22.32	30.65	26.38	28.52	26.09	21.16	30.47
Gene30918	0.42	0.84	0.62	1.67	0.76	0	0	0	0	0	0	0	0.37	0.81	0.24	0.69	0.18	0.09	0.58	0	2.15	0	0	0
Gene30919	1.81	0.96	0.85	7.29	3.92	4.86	0	0	0	1.55	4.21	2.38	1.2	1.6	0.4	4.49	5.36	3.19	0	0	0	3.17	1.96	2.56
Gene30920	1.94	1.65	1.74	3.96	2.9	2.94	9.45	9.14	9.42	2.32	1.49	2.35	1.94	2.89	0.6	4.86	4.31	3.96	12.23	8.87	11.7	2.97	2.48	3.87
Gene30921	0.3	0.21	0.51	0	0	0.09	0	0	0	7.02	6.34	6.12	1.56	0.88	0.09	0.07	0	0	0	0	0	10.6	8.33	6.75
Gene30922	4.46	4.32	4.13	9.94	8.71	9.93	24.02	19.94	19.89	14.23	20.14	18.53	6	5.69	1.78	8	6.15	6.36	23.96	26.19	23.26	16.68	16.67	16.37
Gene30923	9.48	6.58	10.73	9.61	8.49	5.53	14.01	18.32	16.86	10.78	7.73	11.34	11.83	6.66	12.32	7.09	8.16	9.3	19.15	10.92	14.97	11.73	7.74	11.05
Gene30924	6.19	4.75	6.3	6.2	5.9	4.66	16.86	18.44	20.46	3.9	4.05	3.92	11.43	6.57	5.69	5.58	5.66	6.22	19.46	16.54	18.19	4.37	2.85	4.77
Gene30925	1.02	1.32	2.25	2.99	2.22	2.46	0	0	0	2.89	2.39	3.44	1.65	1.09	0.96	2.04	1.83	2	0	0	0	2.83	2.53	2.3
Gene30926	0.19	0.33	0.37	0	0	0	0	0	0	0	0	0	0.31	0.16	0.16	0	0	0	0	0	0	0	0	0
Gene30927	1.78	0.9	2.42	5.53	4.59	4.31	6.41	6.54	6.67	2.81	2.78	3.12	2.18	1.75	0.62	7.34	5.73	5.9	5.84	6.58	7.09	2.64	1.42	1.38
Gene30928	1.33	1.45	1.12	0	0.1	0.22	2.68	3.57	1.03	2.88	1.45	2.17	1.62	1.44	2.68	0.04	0.06	0.18	2.66	4.72	3.93	3.15	2.12	2.81
Gene30929	0.04	0.06	0.09	0	0	0	0	0	0	0	0	0	0.08	0.07	0	0	0	0	0	0	0	0	0	0
Gene30930	0	0	0	0	0	0	0	0	0	0	0	0	0	0	0	0	0	0	0	0	0	0	0	0
Gene30931	1.17	0.71	3.21	0	0	0	0	0	0	0	0	0	2.67	0.77	0.94	0	0	0	0	0	0	0	0	0
Gene30932	0	0	0.08	0	0	0	0	0	0	0	0	0	0.52	0.08	0.17	0	0	0	0	0	0	0	0	0
Gene30933	3.24	3.35	9.1	0	0	0	0	0	0	0	0	0	8.05	2.38	6.56	0	0	0	0	0	0	0	0	0
Gene30934	3.11	2.7	9.2	0	0	0	0	0	0	0	0	0	7.4	3.07	8.33	0	0	0	0	0	0	0	0	0
Gene30935	7.27	7.13	22.3	11.97	14.24	14.25	2.14	1.88	2.54	9.96	8.99	10.1	19.58	7.43	17.77	18.83	15.68	17.34	5.46	5.45	5.01	12.48	10.68	10.85
Gene30936	0.04	0.34	1.06	0	0	0	0	0	0	0	0	0	1.36	0.52	1.15	0	0	0	0	0	0	0	0	0
Gene30937	0.81	0.98	4.37	0	0	0	0	0	0	0	0	0	3.37	2.11	2.62	0	0	0	0	0	0	0	0	0
Gene30938	0.73	1.04	2.52	0	0	0	0	0	0	0	0	0	3.37	1.83	0	0	0	0	0	0	0	0	0	0
Gene30939	0.52	0.99	3.39	0	0	0	0	0	0	0	0	0	2.96	1.92	2.41	0	0	0	0	0	0	0	0	0
Gene30940	0.71	0.76	0.5	0.95	1.06	0.75	1.63	0.74	1.56	4.42	3.47	3.2	1.72	0.36	1.24	3.62	2.79	2.97	3.12	1.93	2.68	2.92	1.53	2.32
Gene30941	2.45	3.33	6.5	0	0	0	0	0	0	0	0	0	5.33	5.03	1.96	0	0	0	0	0	0	0	0	0
Gene30942	0.73	1.01	0.86	0	0	0	0	0	0	0	0	0	0.78	0.64	0.12	0	0	0	0	0	0	0	0	0
Gene30943	5.03	4.42	7.96	9.3	8.93	8.41	8.79	4.68	15.64	6.98	8.55	8.9	9.48	5.56	2.1	8.32	8	7.71	5.28	6.51	5.3	6.04	5.44	6.18
Gene30944	1.8	1.44	2.5	0	0	0	0	0	0	0	0	0	3.06	2.04	0	0	0	0	0	0	0	0	0	0
Gene30945	0.02	0.12	0.24	0	0	0	0	0	0	0	0	0	0.39	0.47	0	0	0	0	0	0	0	0	0	0
Gene30946	0.12	0	0.06	0	0	0	0	0	0	0	0	0	0.07	0.05	0	0	0	0	0	0	0	0	0	0
Gene30947	11.9	10.76	9.81	11.92	10.3	8.75	7.8	9.94	9.28	8.25	7.87	5.5	9.39	9.55	9.49	8.25	9.32	8.86	8.46	7.09	6.74	7.6	5.64	5.54
Gene30948	0.02	0.04	0.01	0	0	0	0	0	0	0	0	0	0.01	0	0	0	0	0	0	0	0	0	0	0
Gene30949	0.34	0.24	0.44	1.15	1.47	0.87	1.57	1.72	1.7	0.6	0.6	1.01	0.4	0.37	0.11	1.03	0.48	0.62	2.08	1.54	1.46	0.76	0.46	0.6
Gene30950	0.09	0.14	0.12	0.08	0.08	0	1.15	0	0.72	0	0	0	0.16	0.17	0.1	0.04	0	0	0.51	0	0	0	0	0
Gene30951	0.17	0.27	1.1	6.31	3.42	2.79	2.03	1.29	2.02	0.37	0.33	0.64	0.35	0.52	0.73	0.06	1.08	0.2	1.87	1.79	2.32	0.26	0.24	0.19
Gene30952	1.29	1.38	2.38	0	0	0	1.92	2.1	1.93	0	0	0	2.39	2.31	0.48	0	0	0	1.86	1.61	2.47	0	0	0
Gene30953	8.07	7.45	13.43	8.88	8.31	6.22	49.58	33.55	28.26	46.54	36.45	31.19	21.39	9.54	6.84	5.76	4.4	4.79	45.55	39.84	53.34	59.81	42.2	41.92
Gene30954	0	0	0	0	0	0	0	0	0	1.1	1.37	0.91	0	0	0	0	0	0	0	0	0	1.62	1.43	1.65
Gene30955	0.58	0.32	0.94	0	0	0	0	0	0	0	0	0	0.75	1.2	0	0	0	0	0	0	0	0	0	0
Gene30956	3.3	2.77	2.2	0	0	0	0	0	0	0	0	0	1.42	1.53	0.77	0	0	0	0	0	0	0	0	0
Gene30957	9.52	8.68	14.18	0	0	0	0	0	0	0	0	0	20.07	11	0.21	0	0	0	0	0	0	0	0	0
Gene30958	28.93	29.43	32.34	0.27	0.24	0.21	6.31	7.81	8.48	41.91	30.32	30.6	39.41	24.97	41.96	0.34	0.14	0.12	3.5	6.42	7.3	36.98	23.42	32.9
Gene30959	39.61	38.83	33.92	63	65.82	46.93	27.72	32.23	36.47	119.92	108.5	125.83	31.43	53.31	59.28	38.6	42.69	40.63	48.49	33.71	38.02	86.38	78.71	76.83
Gene30960	0	0	0.23	0	0	0	0	0	0	0	0	0	0.26	0	0	0	0	0	0	0	0	0	0	0
Gene30961	1.91	1.35	5.05	0	0	0	17.85	19.09	16.99	0	0.1	0	7.82	7.29	17.7	0	0	0	26.99	17.89	19.06	0	0	0
Gene30962	0.55	0.69	3.04	3.19	2.73	2.61	0	0	0	0	0	0	6.75	4.42	3.97	3.34	1.62	1.78	0	0	0	0	0	0
Gene30963	0.21	0.44	0.91	1.11	1.91	0.64	1.03	0.73	2.28	1.75	1.86	2.08	1.51	0.49	0.29	1.6	1.11	1.48	3.36	2.32	2.16	1.64	0.81	1.19
Gene30964	0.03	0.1	0.18	0.1	0.17	0.06	0	0	0	0	0	0	0.13	0.08	0.02	0.14	0.19	0.15	0	0	0	0	0	0
Gene30965	2	0.76	3.16	0	0	0	0	0	0	0	0	0	1.55	2.8	0.32	0	0	0	0	0	0	0	0	0
Gene30966	5.15	3.25	6.07	0	0	0	0	0	0	0	0	0	8.32	4.97	2.22	0	0	0	0	0	0	0	0.24	0
Gene30967	2.02	1.06	3.17	0.03	0.07	0	0	0	0	0.66	0.31	0.37	3.97	2.42	0.99	0.05	0.06	0.09	0	0	0	0.38	0.3	0.17
Gene30968	1.27	1.13	1.7	2.23	1.96	1.96	6.6	5.37	4.81	3.39	4.41	4.62	2.07	1.79	0.57	2.33	1.4	1.7	6.39	7.62	7.57	4.04	4.04	3.89
Gene30969	2.19	2.3	1.38	32.24	33.04	50.08	4.06	3.98	4.66	2.41	3.36	3.47	3.26	2.4	0.67	16.73	13.33	10.86	19.38	16.88	13.07	9.06	19.35	12.11
Gene30970	0.68	1.09	0.4	0	0	0	0	0	0	0	0	0	0.39	1	2.17	0	0	0	0	0	0	0	0.6	0
Gene30971	0.01	0.05	0.15	3.35	3.01	2.85	0.88	0	0.2	0.02	0.94	0.17	0.31	0.13	0.27	1.27	1.74	1.66	2.7	1.83	2.21	0.59	0.5	0.33
Gene30972	21.25	24	20.48	13.66	11.61	9.1	20.95	17.35	19.4	18.3	14.24	15.91	31.94	21.4	39.18	16.79	14.8	17.82	30.56	25.48	33.43	24.41	15.5	17.83
Gene30973	6.93	7.8	9.24	0	0	0	0	0	0	0	0	0	9.38	8.15	22.66	0	0	0	0	0	0	0	0	0
Gene30974	0.92	1.1	1.81	0	0	0	3.67	3.46	2.64	0	0	0	4.06	1.24	0.15	0	0	0	3.88	2.93	4.12	0	0	0
Gene30975	14.45	21.54	17.03	0	0	0	6.51	6.49	6.08	0	0	0	25.69	18.54	14.91	0	0	0	9.48	6.45	4.59	0	0	0
Gene30976	3.16	9.32	5.24	12.08	8.16	6.75	2.04	0.89	1.85	0	0	0	8.98	5.38	3.93	9.34	8.29	9.16	1.56	2.24	1.61	0	0	0
Gene30977	0.4	0.36	0.3	0	0	0	0	0	0	0	0	0	1.02	0.26	0	0	0	0	0	0	0	0	0	0
Gene30978	0.89	0.97	0.98	6.69	8.83	5.01	5.57	6.36	6.4	3.04	3.47	2.65	0.93	0.69	0.37	5.12	4.92	4.9	7.36	6.15	6.37	4.37	2.07	2.66
Gene30979	0.01	0.08	0.84	0.72	0.24	1.11	0	0	0	0	0	0	0.11	0.17	0.01	1.44	1.03	1.02	0	0	0	0	0	0
Gene30980	0.83	0.68	6.37	2.16	1.52	2.07	3.17	0.9	1.48	3.98	2.23	3.74	2.29	0.95	0.92	2.85	2.15	2.37	6.6	9.46	9.18	3.74	2.96	3.21
Gene30981	61.64	50.83	114.86	60.38	65.2	73.57	80.85	59.64	74.61	314.22	290.73	306.15	139.09	100.27	15.86	60.33	51.13	49.84	76.91	77.59	90.87	306.31	284.13	326.43
Gene30982	16.97	19.85	23.16	47.41	46.21	45.59	82.29	72.37	94.25	41.81	38.31	38.85	29.13	30.89	12.65	44.08	45.75	43.4	59.6	59.56	66.08	55.31	50.41	54.61
Gene30983	0.62	1	1.66	1	0.86	0.8	5.47	3.5	3.53	0.89	0.56	0.28	2.36	0.72	0.34	1.16	1.13	1.42	6.16	5.16	5.76	0.67	0.91	1.1
Gene30984	0.61	0.82	1.29	0	0	0	0	0	0	0	0	0	0.89	0.22	0.17	0	0	0	0	0	0	0	0	0
Gene30985	0.05	0.13	0.1	0	0	0	0	0	0	0	0	0	0.53	0.5	0.05	0	0	0	0	0	0	0	0	0
Gene30986	4.81	2.98	6.88	14.81	16.41	11.82	18.7	14.59	15.75	14.96	12.13	14.93	7.18	3.98	3.31	17.31	18.28	19.8	19.87	14.18	17.4	14.16	10.67	13.85
Gene30987	1.3	0.58	2.02	0	0	0	0	0	0	0.35	0.37	0.26	2.21	1.23	0.13	0	0	0	0	0	0	0.35	0.4	0.7
Gene30988	0	0	0	0	0	0	0	0	0	0	0	0	0	0	0	0	0	0	0	0	0	0	0	0
Gene30989	2.85	1.68	2.02	2.28	1.79	2.31	0	0	0.59	0	0	0	1.73	1.49	0.15	2.27	1.98	1.86	0.68	1.11	0.89	0	0	0
Gene30990	9.52	6.26	7.09	6.33	6.24	5.39	18.52	17.43	16.87	17.38	15	14.84	6.07	3.96	1.52	4.67	4.3	5.95	14.67	12.63	15.1	8.01	7.48	8.72
Gene30991	0.18	0.04	0.13	0	0	0	0.36	0.48	1.18	0.84	0.83	0.85	0.08	0.17	0.11	0	0	0	1.09	0.28	1.55	1.42	1.44	1.42
Gene30992	2.63	2.41	3.99	15.9	13.11	12.22	26.79	22.09	21.22	8.91	9.34	10.19	5.43	2.58	1.76	11.93	11.11	11.09	24.85	19.32	22.41	9.84	7.39	7.57
Gene30993	3.71	3.88	4.88	2.53	2.67	2.56	16.98	11.05	16.45	2.27	2.18	2.4	5.23	3.05	4.4	2.95	2.56	2.28	10.7	8.64	11.58	2.07	2.07	1.6
Gene30994	10.34	20.2	10.11	0	0	0	0	0	0	0	0	0	8.11	10	0.94	0	0	0	0	0	0	0	0	0
Gene30995	888.52	655.22	398.37	923.05	959.69	882.4	644.35	624.61	656.89	413.78	468.59	409.63	484.74	272.58	327.19	310	481.37	489.07	400.45	342.76	298.35	199.25	136.41	166.24
Gene30996	719.06	510.32	289.93	27.76	20.87	19.92	0	0	0	0	0	0	390.04	214.8	288.45	3.46	8.01	7.72	0	0	0	0	0	0
Gene30997	237.09	238.49	117.31	20.2	15.2	10.83	0.47	2.81	0.44	21.28	27.13	27.04	130.61	86.27	71.16	2.04	3.11	4.24	0.14	0.47	1.01	21.34	13.94	22.08
Gene30998	2.9	4.83	2.79	0	0	0	0	0	0	0	0	0	3.4	7.99	4.07	0	0	0	0	0	0	0	0	0
Gene30999	643.68	505.19	295.02	31.14	20.26	16.71	0	0	0	16.66	25.63	23.06	396.12	233.76	99.87	3.7	3.86	6.7	0	0	0	15.05	12.8	21.68
Gene31000	14.68	13.78	13.21	12.61	12	11.23	28.09	22.98	25.49	18.79	15.77	17.66	11.81	8.5	16.27	7.38	7.24	7.14	23.05	20.86	21.35	12.01	8.77	14.27
Gene31001	3.3	3.79	6	2.27	2.45	2.83	0.57	0.44	0.91	0.15	0.14	0.32	7.17	5.45	0.4	1.68	2.04	1.32	0.39	0.11	0	0.36	0.27	0.06
Gene31002	0.38	0.42	0.1	3.06	2.54	1.48	3.7	3.08	2.25	1.56	1.39	1.73	0.64	0.43	0.41	1.46	1.32	0.9	5.3	3.65	4.08	2.43	1.93	1.92
Gene31003	0	0	0.13	0	0	0	0	0	0	0.17	0	0.56	0	0.02	0.05	0	0	0	0	0	0	0.34	0.39	0.71
Gene31004	3.69	4.76	5.86	9.49	8.84	8.04	19.52	14.21	14.31	12.64	13.02	14.21	7.45	7.7	1.51	13.86	9.07	7.24	16.75	15.17	16.35	18.74	24.07	18.82
Gene31005	0.47	0.26	0.71	0	0	0	0	0	0	0	0	0.68	0.83	0.37	0.34	0	0	0	0	0	0	0.64	0.34	0.66
Gene31006	0.01	0.03	0	0	0	0	0	0	0	0	0	0	0.08	0	0	0	0	0	0	0	0	0	0	0
Gene31007	7.45	7.18	5.29	0	0	0	0	0	0	0	0	0	7.68	4.82	1.07	0	0	0	0	0	0	0	0	0
Gene31008	2.89	2.94	5.66	2.67	2.74	2.44	7.16	5.87	9.16	1.26	1.54	1.61	4.64	3.09	2.44	2.67	3.07	2.73	9.64	8.43	8.49	1.99	1.51	1.86
Gene31009	1.59	1.88	1.74	0.69	0.8	0.48	0	0.82	0	0.63	1.08	1.7	2.97	2.32	1.24	1.09	1.6	1.61	0	0	0	1.42	1.23	0.76
Gene31010	4.03	4.24	5.39	0	0	0	0	0	0	0	0	0	8.4	7.88	3.27	0	0	0	0	0	0	0	0	0
Gene31011	2.91	2.82	3.7	8.35	4.74	6.71	23.82	19.75	18.53	14.65	15.8	19.01	5.57	5.47	1.88	11.42	6.1	5.32	24.88	28.13	27.63	18.61	16.93	16.25
Gene31012	24.88	20.82	36.43	0	0	0	0	0	0	0	0	0	154.12	25.94	14.25	0	0	0	0	0	0	0	0	0
Gene31013	13.99	14.23	26.8	17.69	25.81	16.04	26.11	19.02	24.32	32.16	12.36	17.58	78.45	13.93	53.42	59.59	75.34	94.29	49.64	32.49	36.42	39.8	4.98	7.81
Gene31014	19.8	18.73	35.14	0	0	0	0	0	0	22.88	10.79	17.87	113.29	16.74	13.89	0	0	0	0	0	0	36.11	4.62	7.99
Gene31015	1.97	1.67	3.29	0.74	0.98	0.66	2.13	1.22	1.41	2.23	2.35	2.91	3.62	1.44	2.29	1.09	1.22	1	1.53	1.79	1.83	2.37	1.4	1.35
Gene31016	1.21	2.03	2.76	2.45	2.35	1.87	5.05	3.59	6.75	4.98	5.18	5.94	2.66	2.63	0.9	1.89	2.68	2.36	5.42	5.67	7.28	4.16	3.91	3.89
Gene31017	19.49	21.01	33.2	7.89	6.05	5.07	28.01	24.15	22.61	27.58	30.46	29.75	34.13	15.15	12.03	7	8.43	5.4	23.61	17.49	21.18	20.74	13.01	23.41
Gene31018	0.41	0.21	0.39	0	0	0	0	0	0	0	0	0	0.53	0.36	0.08	0	0	0	0	0	0	0	0	0
Gene31019	3.9	2.59	2.75	0	0	0	0	0	0	0	0	0	4.45	1.94	10.32	0	0	0	0	0	0	0	0	0
Gene31020	75.56	66.32	69.22	14.29	16.98	11.39	13.2	14.04	13.47	50.82	47.52	44.01	95.76	46.1	116.28	16.7	25.69	25.57	27.99	16.58	20.52	39.43	18.55	25.12
Gene31021	17.22	10.42	10.85	0	0	0	4.87	4.55	8.11	0	0	0	24.72	7.38	48.74	0	0	0	4.08	2.02	3.09	0	0	0
Gene31022	20.42	17.28	23.5	0	0	0	0	0	0	0	0	0	34.37	13.53	16.45	0	0	0	0	0	0	0	0	0
Gene31023	6.2	6.42	11	5.73	4.53	3.45	47.88	56.2	88.06	9.46	11.84	12.84	34.41	41.2	11.99	6.4	4.39	6.28	180.53	159.53	187.01	36.78	37.82	40.87
Gene31024	1.75	1.39	3.41	0	0	0	0	0	0	0	0	0	10.63	8.98	0.51	0	0	0	0	0	0	0	0	0
Gene31025	3.45	4.01	3.93	4.96	4.44	5.2	0	0	0	5.47	6.5	6.76	4.77	4.61	6.54	8.04	7.71	10.74	0	0	0	6.62	6.17	7.55
Gene31026	2.07	1.86	2.8	15.74	13.99	13.54	28.84	25.21	25.89	5.44	5.49	6.42	3.75	2.89	0.74	16.37	15.16	14.3	32.6	28.51	32.47	6.84	4.91	5.2
Gene31027	6.39	6.85	6.27	20.8	23.99	32.36	47.22	40.7	40.28	29.88	53.53	38.81	3.32	3.71	0.81	23.11	23.25	14.83	35.01	37.49	35.11	26.78	25.04	28.21
Gene31028	4.1	4.07	8.31	6.38	6.71	6.56	32.26	44.75	50.62	12.59	8.1	10.63	6.36	6.46	0.73	7.17	5.28	5.02	35.61	31.86	31.01	11.79	7.52	8.47
Gene31029	0.57	0.22	0.96	0	0	0	0	0	0	0	0	0	1.27	0.34	0.12	0	0	0	0	0	0	0	0	0
Gene31030	20.03	10.27	16.9	14.65	12.03	12.62	36.88	37.51	40.05	19.9	12.49	15.07	16.82	9.45	4.2	9.68	9.63	8.63	23.56	18.41	21.36	12.28	8.27	11.39
Gene31031	3.25	1.68	2.91	4.28	5.04	4.91	6.98	6.55	7.93	8.84	8.87	11.05	3.13	2.67	0.71	2.66	3.09	3.26	8.02	5.84	7.28	9.05	7.25	6.97
Gene31032	19.65	14.66	15.56	0	0	0	0	0	0	0	0	0	17.43	16.59	1.83	0	0	0	0	0	0	0	0	0
Gene31033	257.17	155.96	175.08	10.12	10.28	13.98	65.01	48.42	26.27	119.03	204.83	201.14	195.97	139.21	84.86	16.34	13.35	10.35	80.8	79.07	66.8	181.15	174.54	155.24
Gene31034	1.16	0.69	0.63	0	0	0	0	0	0	0	0	0	1.41	1.95	0.41	0	0	0	0	0	0	0	0	0
Gene31035	2.19	1.81	1.88	4.33	5.7	8.22	0	0	0	1.77	2.85	1.48	5.95	3.69	2.54	12.64	19.99	12.53	0	0	0	3.53	2.48	2.7
Gene31036	2.31	3.74	2.66	0	0	0	0	0	0	0	0	0	5.6	5.55	8.52	0	0	0	0	0	0	0	0	0
Gene31037	2.63	2.8	2.58	8.17	7.38	6.93	16.13	14.45	12.33	9.1	8.01	7.98	3.52	3.03	2.58	5.77	6.33	6.38	13.33	13.64	13.15	7.42	8.21	7.4
Gene31038	1.13	1.29	2.17	2.92	2.76	2	4.13	4.59	6.07	1.7	1.07	2.37	2.65	1.99	2.41	5.68	2.67	4.28	7	12.28	10.29	1.45	0.9	1.46
Gene31039	0.27	1.61	1.01	0	0	0	0	0	0	0	0	0	1.14	2.03	0	0	0	0	0	0	0	0	0	0
Gene31040	3.07	2.09	3.73	0	0	0	3.62	4.39	3.97	5.45	4.47	5.13	3.51	2.55	2.65	0	0	0	5.17	4.03	5.12	3.16	2.78	4.14
Gene31041	1.54	1.07	0.65	0	0	0	0	0	0	0	0	0	2.27	1.15	2.91	0	0	0	0	0	0	0	0	0
Gene31042	1.31	0.87	1.12	0	0	0	0.6	3.81	6.04	3.04	4.61	3.19	2.59	1.08	0.35	0	0	0	8.01	9.6	6.57	2.8	2.52	3.62
Gene31043	45.26	49.97	54.38	0	0	0	105.65	88.36	73.48	41.09	47.85	41.56	74.12	49.6	19.51	0	0	0	77.78	78.91	83.79	32.65	29.66	26.02
Gene31044	9.86	11.6	11	0	0	0	0	0	0	0	0	0	13.66	11.38	26.83	0	0	0	0	0	0	0	0	0
Gene31045	8.34	9.67	10.95	0	0	0	0	0	0	0	0	0	14.72	9.08	3.26	0	0	0	0	0	0	0	0	0
Gene31046	20.65	23.56	33.14	0	0	0	0	0	0	0	0	0	34.74	24.24	12.16	0	0	0	0	0	0	0	0	0
Gene31047	1.23	2.19	1.17	0	0	0	0	0	0	0	0	0	2.26	1.68	2.2	0	0	0	0	0	0	0	0	0
Gene31048	65.96	66.22	84.86	0	0	0	0	0	0	0	0	0	100.37	65.48	87.44	0	0	0	0	0	0	0	0	0
Gene31049	8.34	8.15	9.68	0	0	0	0	0	0	0	0	0	9.09	3.51	6.69	0	0	0	1.24	0	0	0	0	0
Gene31050	16.48	8.9	21.23	10.42	12.7	8.66	148.58	109	108.3	21.42	26.87	23.36	13.13	9.87	2.31	10.22	19.05	16.5	65.69	49.78	51.54	27.31	27.42	25.92
Gene31051	3.93	3.76	4.95	4.8	4.26	3.3	8.17	6.81	7.42	2.58	2.37	2.62	2.44	1.66	0.61	3.1	3.42	2.4	6.55	5.49	5.56	2.63	2.26	2.82
Gene31052	1.73	2.31	2.02	4.84	4.59	4.08	12	9.9	10.11	3.3	3.86	4.19	3.88	2.16	1.18	4.31	3.2	3.59	13.93	11.87	12.43	4.68	3.98	3.94
Gene31053	4.22	3.21	13.99	1.27	2.88	1.98	3.52	3.68	2.87	6.49	5.94	5.41	2.95	18.55	4.92	2.74	1.61	2.25	6.47	5.88	5.11	9.97	8.03	11.8
Gene31054	19.04	18.35	39.81	41.03	37.67	36.09	64.35	54.31	52.51	43.77	40.07	37.7	58.15	115.35	46.69	42.58	36.4	37.4	70.15	63.85	70.61	57.98	40.37	57.03
Gene31055	4.47	3.77	5.15	0	0	0	0	0	0	0	0	0	5.9	7.69	5.99	0	0	0	0	0	0	0	0	0
Gene31056	19.48	16.24	24.66	16.27	12.72	11.93	31.05	30.93	27.33	36.57	35.45	35.57	29.71	22.05	8.08	19.98	17.27	16.73	59.35	43.14	52.48	37.36	23.68	27.34
Gene31057	3.03	2.65	3.45	0	0	0	0	0	0	0	0	0	4.23	3.94	1.95	0	0	0	0	0	0	0	0	0
Gene31058	1.01	1.08	1.66	2.27	1.61	1.56	1	0	0.83	0	0	0	2.28	1.87	0.06	1.99	1.38	0.82	0	1.97	2.06	0	0	0
Gene31059	0.4	0.97	0.3	0.44	0.3	0.6	4.43	1.57	3.65	2.65	2.23	2.18	0.35	0.24	0.22	0.57	0.34	0.04	3.15	3.52	3.37	3.15	2.12	0.57
Gene31060	0.33	0.34	0.57	0.66	0.49	0.5	1.47	1.5	1.09	2.34	2.58	2.43	0.82	0.64	0.25	1.01	0.62	0.69	3.06	3.32	3	3.07	2.22	2.86
Gene31061	0.47	0.57	1.8	1.55	1	1.08	1.43	1.35	1.68	0.43	0.25	0.43	0.62	0.37	0.35	0.78	0.57	0.69	0.95	0.9	0.96	0.38	0.3	0.31
Gene31062	1.75	1.3	1.79	1.81	1.17	1.5	4.51	3.27	2.77	2.15	2.65	3.29	3.18	1.86	0.71	2.17	2.49	1.91	5.45	4.07	6.16	3.45	3.09	2.14
Gene31063	0.96	1.97	1.65	0	0	0	0	0	0	0	0	0	2.38	1.71	0.84	0	0	0	0	0	0	0	0	0
Gene31064	3.8	3.65	3.12	1.98	3.68	3.28	0	0	0	0	0	0	4.89	3.11	1.01	1.54	2.31	1.84	0	0	0	0	0	0
Gene31065	16.77	19.32	18.99	28.03	25.87	18.56	33.8	32.18	33.91	21.53	18.72	17.23	32.64	30.32	22.48	27.01	27.51	30.6	43.5	34.24	38.18	19.78	15.92	20.56
Gene31066	2.19	2.24	2.64	0	0	0	0	0	0	10.12	9.64	11.04	5.53	4.34	2.17	0	0	0	0	0	0	10.98	7.77	11.39
Gene31067	255.28	207.79	128.91	0.51	0.77	0.65	8.56	5.55	6.57	1.57	1.61	1	75.06	63.95	97.06	0.4	0.46	0.29	7.4	6.61	6.25	1.09	0.96	1.21
Gene31068	50.12	35.39	49.04	92.97	81.44	86.62	234.09	179.09	209.65	143.77	155.22	166.36	84.4	34.12	4.58	38.72	43.33	49.55	147.06	95.87	106.36	129.52	96.45	107.25
Gene31069	21.78	18.67	14.33	41.55	42.87	26.87	0	0	0	0	0	0	28.43	17.43	8.13	14.71	18.09	19.42	0	0	0	0	0	0
Gene31070	72.42	66.99	49.54	0	0	0	0	0	0	0.27	0.42	0.72	52.57	26.63	69.04	0	0	0	0	0	0	1.21	0.46	1.29
Gene31071	118.75	90.67	85.17	2.83	3.11	0.67	2.39	4.14	1.59	0	0	0	107.93	35.89	40.56	0	0	0	1.91	0.56	0.51	0	0	0
Gene31072	6.45	3.9	5.88	0	0	0	0	0	0	0	0	0	13.48	4.37	1.02	0	0	0	0	0	0	0	0	0
Gene31073	0.28	0.3	0.56	1.93	1.52	1.41	2.01	3.43	4.04	1.58	2.29	1.57	0.81	1.06	0.13	1.8	1.76	1.2	4.87	4.96	5.43	2.26	3.12	1.87
Gene31074	2.28	2.14	2.62	0	0	0	0	0	0	0	0	0	4.45	3.99	0	0	0	0	0	0	0	0	0	0
Gene31075	4.2	4.94	7.31	25.28	26.12	21.63	51.28	50.31	49.63	20.51	14.44	16.17	7.1	9.89	4.52	30.71	28.63	25.07	50.86	48.16	51.91	22.47	24.01	18.12
Gene31076	2.18	2.44	2.65	3.53	3.19	2.82	20.52	21.3	23.28	14.2	11.63	11.45	3.69	2.91	5.03	3.92	3.44	2.73	23.5	21.47	22.87	12.14	11.62	10.43
Gene31077	0.61	1.21	1.51	0	0	0	1.97	0.91	1.2	2.75	3.07	3.67	0.88	1.33	0.72	0	0	0	1.19	1.12	1.04	3.14	2.73	2.5
Gene31078	5.54	5.57	7.39	14.06	12.73	10.1	24.54	21.83	23.15	15.3	11.68	14.62	15.26	7.59	4.29	13.49	10.76	11.1	34.78	27.89	29.66	19.51	11.31	12.95
Gene31079	3.67	8.99	6.35	0	0	0	0	0	0	9.74	5.53	4.9	23.71	4.92	25.54	0	0	0	0	0	0	9.11	3.9	4.77
Gene31080	6.89	11.57	11.01	0	0	0	0	0	0	9.74	5.53	4.9	36.51	8.37	31.88	0	0	0	0	0	0	9.11	3.9	4.77
Gene31081	6.35	5.45	10.89	0	0	0	2.53	1.21	2.16	0	0	0	30.92	11.23	9.95	0	0	0	4	2.87	3.22	0	0	0
Gene31082	1.34	1.89	4.11	0	0	0	0	0	0	0	0	0	4.28	10.79	0.47	0	0	0	0	0	0	0	0	0
Gene31083	7.46	6.42	7.81	0	0	0	0	0	0	0.22	0.05	0.1	5.89	5.84	5.04	0	0	0	0	0	0	0.18	0.05	0.27
Gene31084	12.64	15.13	20.26	51.7	46.36	34.97	25.37	20.21	21.5	18.24	9.62	14.42	38.03	16.24	17.47	41.81	46.86	50.7	33.67	28	30.04	15.86	7.09	8.49
Gene31085	1.77	2.11	4.88	0	0	0	0	0	0	0	0	0	7.03	2.35	0.15	0	0	0	0	0	0	0	0	0
Gene31086	5.27	6.62	4.94	1.06	1.04	0.58	0	0	0	3.92	3.55	4	5.38	3.06	2.06	1.21	1.03	1.32	0	0	0	3.93	4.69	5.66
Gene31087	0.17	0.35	0.2	0	0	0	0	0	0	0.41	2.39	0.96	0.19	0.25	0	0	0	0	0	0	0	2.35	1.39	1
Gene31088	0.58	0.4	1.03	0	0	0	0	0	0	0	0	0	0.55	0.79	0.07	0	0	0	0	0	0	0	0	0
Gene31089	3.92	5.62	5.68	6.86	6.57	5.39	11.45	9.25	11.04	4.86	3.87	4.74	6.41	8.55	2.15	6.64	5.9	5.43	8.91	10.97	12.1	6.05	6.6	5.88
Gene31090	0.26	0.84	0.8	0	0	0	0	0	0	0	0	0	0.72	0.34	0.26	0	0	0	0	0	0	0	0	0
Gene31091	3.47	3.26	7.13	8.83	8.13	7.31	13.91	10.42	11.96	7.37	6.35	7.11	7.82	5.22	1.69	8.52	6.82	7.53	15.2	11.25	14.2	7.56	5.01	6.88
Gene31092	17.1	14.18	17.4	10.7	10.89	10.12	22.57	18.29	16.67	9.96	10.77	10.62	21.79	14.49	2.26	10.15	9.91	11.13	19.98	18.52	20.42	6.84	7.46	7.42
Gene31093	5.71	6.78	6.8	0	0	0	0	0	0	0	0	0	5.53	4.58	0	0	0	0	0	0	0	0	0	0
Gene31094	0.16	3.32	1.64	0	0	0	0	0	0	0	0	0	0.39	1.55	0	0	0	0	0	0	0	0	0	0
Gene31095	3.79	5.07	7.44	0	0	0	0	0	0	0	0	0	3.7	0.86	2.38	0	0	0	0	0	0	0	0	0
Gene31096	2.19	2.72	4.18	0	0	0	0	0	0	0	0	0	5.55	1.89	7.06	0	0	0	0	0	0	0	0	0
Gene31097	2.31	1.78	1.46	0	0	0	0	0	0	0	0	0	3.55	2.94	1.67	0	0	0	0	0	0	0	0	0
Gene31098	0.71	0.83	1.09	0	0	0	0	0	0	1.73	1.43	1.33	1.7	1.26	0.42	0	0	0	0	0	0	2.27	1.67	2.06
Gene31099	0.77	1.18	2.95	10.56	13.06	21.71	11.11	5.54	2.03	3.09	5.57	4.96	0.82	2.26	0.09	21.86	22.41	24.39	0.91	2.21	1.83	6.25	4.93	3.34
Gene31100	3.09	3.05	5.49	0	0	0	6.29	4.87	2.15	1.88	3.38	2.43	1.21	4.16	0.71	0	0	0	6.48	12.14	9.54	4.11	2.31	2.5
Gene31101	1.47	1.56	2.15	0	0	0	0	0	0	0	0	0	2.28	1.86	0.25	0	0	0	0	0	0	0	0	0
Gene31102	3.49	4.3	5.76	5.29	4.27	3.94	7.62	7.47	8.44	12.63	8.16	11	5.8	3.45	5.71	3.92	3.54	4.32	8.64	7.12	8.67	9.56	5.83	7.27
Gene31103	0.06	0	0	0	0	0	0	0	0	0	0	0	0	0.18	0.21	0	0	0	0	0	0	0	0	0
Gene31104	4.93	4.85	3.94	1.03	1.87	1.15	8.49	10.06	6.12	3.73	2.34	2.66	6.88	2.2	4.77	4.52	6.22	5.81	21.84	13.85	15.86	6.08	2.67	3.14
Gene31105	0.79	0.63	0.79	0.9	0.56	0.18	0	0	0	0	0	0	0.62	0.76	0.11	1.15	1.32	0.22	0	0	0	0	0	0
Gene31106	1.18	1.06	1.78	5.89	4.89	4.01	9.38	8.09	9.1	2.54	3.81	3.7	2.19	1.66	1.16	4.44	3.53	3.78	12.6	10.4	12.27	3.58	3.23	3.09
Gene31107	0.25	0.16	0.3	0	0.58	0.05	0	0	0	0	0	0	0.2	0.1	0.27	0.43	0	0	0	0	0	0	0	0
Gene31108	30.55	35.17	36.53	6.33	5.84	4.35	33.24	30.34	35.19	12.68	13.15	12.17	58.78	44.15	11.37	10.4	6.05	5.55	26.7	25.59	30.77	13.21	16.32	12.78
Gene31109	1.2	0.8	2.24	7.35	9.44	12.88	0	0	0	0	0	0	8.76	2.19	0.05	16.46	8.85	7.26	0	0	0	0	0	0
Gene31110	24.06	22.68	24.48	25.23	25.98	16.1	0	0	0	29.23	28.2	27.48	29.39	15.98	15.1	15.28	23.23	22.42	0	0	0	14.54	11.6	15.29
Gene31111	75.95	70.14	115.97	0	0	0	0	0	0	110.36	141.9	102.72	114.23	73.13	4.6	0	0	0	0	0	0	99.31	82.29	112.31
Gene31112	316.71	294.44	396.69	404.92	637.05	800.9	0	0	0	379.13	462.65	361.26	331.75	211.07	31.3	419.99	423.97	367.19	0	0	0	370.32	259.13	385.08
Gene31113	4.81	7.67	2.68	0	0	0	0	0	0	0	0	0	1.67	0.93	1.15	0	0	0	0	0	0	0	0	0
Gene31114	54.58	45.89	53.48	4.86	3.7	1.76	0	0	0	0	0	0	61.05	25.95	9.74	2.83	1.62	2.15	0	0	0	0	0	0
Gene31115	98.2	79.18	94.25	78.17	131.31	226.1	0	0	0	42.43	42.55	40.67	95.67	50.83	14.5	84.36	106.03	80.21	0	0	0	35.92	44.07	33.27
Gene31116	176.96	302.24	269.19	483.81	660.54	959.96	0	0	0	442.49	515.65	434.17	246.82	179.22	22.28	428.03	444.03	367.5	0	0	0	418.04	357.46	456.13
Gene31117	366.96	471.86	412.64	0	0	0	0	0	0	0	0	0	303.09	250.03	361.47	0	0	0	0	0	0	0	0	0
Gene31118	0.15	0.17	0.48	2.16	2.08	1.59	5.15	4.6	3.55	0.42	0.54	0.62	0.62	0.3	0.27	1.36	3.28	0.82	4.6	4.43	3.73	0.47	0.7	0.37
Gene31119	0	0	0	0	0	0	0	0	0	0	0	0	0	0	0	0	0	0	0	0	0	0	0	0
Gene31120	4.18	2.48	4.74	0	0.02	0	0	0	0	1.34	0	2.54	3.11	0.98	1.23	0.11	0.21	0.27	0	0	0	0	0	2.12
Gene31121	4.6	5.92	4.91	5.85	4.56	5.78	53.95	45.93	36.6	13.34	15.21	13.58	6.76	3.86	2.66	6.5	6.07	6.96	25.62	21.77	24.26	9.64	7.85	9.09
Gene31122	0	0	0	0	0	0	0	0	0	0	0	0	0	0	0	0	0	0	0	0	0	0	0	0
Gene31123	0.27	0.39	0.13	1.56	1.19	1.2	2.99	2.39	1.91	0	0	0	0.46	0.53	0.35	0.47	1.4	1.67	3.32	2.88	2.37	0	0	0
Gene31124	0.25	0.35	1.12	0.39	0.48	0.55	1.21	0	0.2	0.28	0.75	0.89	4.25	0.53	2.37	2.68	2.89	3.97	3.22	1.7	2.2	2.64	0.26	1.44
Gene31125	0.56	0.79	0.59	2.25	0.94	1.12	3.28	4.27	4.94	1.98	1.83	1.85	0.65	0.98	0.63	1.69	2	1.48	3.88	3.76	5.13	1.95	1.78	1.67
Gene31126	0.19	0.27	0.13	0	0	0	0	0	0	0	0	0	0.84	0.66	0.17	0	0	0	0	0	0	0	0	0
Gene31127	0	0	0	2.3	1.7	0.96	8.2	3.54	4.97	0	0	0	0	0	0.1	1.91	2.11	1.68	9.59	7.99	8.89	0	0	0
Gene31128	2.08	2.35	4.78	4.51	4.38	4.78	10.68	7.79	10.6	10.39	7.38	9.8	4.42	3.28	0.67	4.42	3.55	2.92	8.45	8.56	8.39	8.32	5.87	7.65
Gene31129	0.91	0.88	1.33	8	7.18	8.26	17.85	13.84	16.79	7.34	5.65	7.69	1.92	1.36	0.39	7.2	6.12	5.64	16.63	16.79	16.61	7.96	4.96	6.5
Gene31130	13.02	10.29	18.25	22.88	26.26	27.3	37.67	26.68	31.6	17.97	13.98	17.63	8.03	8.41	2.9	15.22	19.62	20.98	17	11.43	15.7	10.2	8.09	10.72
Gene31131	0.62	0.52	0.47	2.64	5.79	4.35	0	0	0	0	0	0	0.28	0.15	0.23	2.83	2.74	4	0	0	0	0	0	0
Gene31132	0.27	0.21	0.64	0	0	0	0	0	0	0	0	0	0.07	0.17	0	0	0	0	0	0	0	0	0	0
Gene31133	0.67	0.69	1.27	3.7	2.22	3.1	3.86	2.95	3.47	0.4	0.75	0.59	0.64	0.55	0.3	2.98	3.23	3.11	3.5	2.64	4.88	1.42	1.4	1.14
Gene31134	3.05	3.17	3.36	5	1.78	4.82	0	0	0	3.04	3.08	5.77	6.94	2.51	0.03	3.13	4.01	2.71	0	0	0	3.58	2.49	2.94
Gene31135	5.66	5.83	13.65	0	0	0	11.76	9.77	11.55	0	0	0	14.56	11.26	1.48	0	0	0	9.91	19.17	18.52	0	0	0
Gene31136	3.29	3.03	5.18	0	0	0	0	0	0	0	0	0	6.91	5.24	0.62	0	0	0	0	0	0	0	0	0
Gene31137	10.6	10.91	23.22	12.21	10.31	10.06	24.74	21.54	14.88	21.26	19.14	23.97	30.63	23.13	9.43	23.43	14.84	16.35	27	31.72	34.2	31.77	32.97	33.41
Gene31138	2.62	1.44	13.42	0	0	0	0	0	0	0	0	0	6.08	3.61	0.29	0	0	0	0	0	0	0	0	0
Gene31139	24.25	24.86	42.27	0	0	0	0	0	0	0	0	0	32.3	13.24	18.05	0	0	0	0	0	0	0	0	0
Gene31140	5.75	6.64	11.6	0	0	0	0	0	0	0	0	0	8.41	4.81	0.94	0	0	0	0	0	0	0	0	0
Gene31141	13.21	12.96	26.76	0	0	0	0	0	0	0	0	0	18.04	7.69	8.26	0	0	0	0	0	0	0	0	0
Gene31142	29.25	29.99	53.04	0	0	0	7.43	5.28	7.82	0	0	0	40.36	14.53	26.35	0	0	0	12.51	8.55	13.49	0	0	0
Gene31143	9.46	5.28	12.91	1.96	0.85	1.21	0	0	0	0	0	0	9.47	4.01	12.04	1.74	1.86	1.47	0	0	0	0	0	0
Gene31144	0.11	1.43	1.34	0	0	0	0	0	0	0	0	0	1.44	0.52	0.45	0	0	0	0	0	0	0	0	0
Gene31145	4.27	3.77	6.87	0	0	0	0	0	0	0	0	0	6.82	3.19	2.39	0	0	0	0	0	0	0	0	0
Gene31146	14.7	16.67	18.11	79.99	86.88	103.59	128.67	113.22	101.54	50.28	53.42	51.97	26.99	19.36	44.96	71.21	64.39	50.15	114.08	133.42	136.98	54.43	64.96	46.15
Gene31147	3.11	2.65	4.17	13.68	12.27	10.56	23.82	19.34	26.88	6.1	6.67	6.83	5.91	3.82	2.01	12.37	13.17	13.56	25.95	20.26	26.08	9.85	6.74	7.16
Gene31148	1.68	1.44	3.03	5.63	4.98	5.25	11.89	9.08	9.23	6.91	7.75	7.99	3.36	2.8	0.45	4.38	3.42	3.16	9.63	8.94	11.05	8.43	5.34	7.11
Gene31149	0.95	0.71	0.71	1.61	1.67	1.19	4.23	3.78	4.21	2.71	1.61	2.01	1.27	1.73	0.89	2.06	2.89	2.76	4.68	3.44	4.17	3.07	1.78	1.78
Gene31150	0	0.05	0	0	0	0	0.58	0.42	1.69	0	0	0	0.05	0.08	0	0	0	0	0	0.77	0	0	0	0
Gene31151	2.02	2.73	2.02	3.44	3.29	2.92	6.57	4.52	5.44	8.17	7.04	6.55	2.93	2.8	1.67	3.32	2.89	2.44	5.41	4.37	4.86	8.46	7.17	6.62
Gene31152	17.8	15.47	15.19	12.66	15.39	12.57	16.36	13.52	15.97	30.9	41.61	40.23	8.68	7.22	14.5	8.41	10.04	9.85	17.02	14.66	14.22	27.36	33.97	30.52
Gene31153	28.99	24.87	21.23	89.94	76.61	70.22	203.58	205.41	268.15	127.12	102.85	116.57	24.75	17.15	19.03	61.63	62.84	65.52	162	149.12	152.97	88.08	80.49	74.19
Gene31154	0.49	0.3	0.39	6.22	4.45	5.32	9.87	6.62	18.18	6.6	4.4	4.67	0.17	0.63	0.76	4.65	3.75	5.26	4.21	4.73	4.95	1.98	2.97	1.86
Gene31155	1.69	1.14	2.76	11.95	9.84	9.63	6.58	5.56	5.78	14.34	12.44	14.14	3.57	2.23	2.14	14.75	12.81	15.43	10.03	9.04	10.62	16.15	14.07	15.52
Gene31156	0.12	0.1	0.47	0	0	0	0	0	0	0	0	0	0.98	0.53	0.09	0	0	0	0	0	0	0	0	0
Gene31157	1.77	2.04	2.04	1.62	1.18	1.94	0	0	0	0	0	0	3.1	2.56	0.55	2.27	0.79	1.12	0	0	0	0	0	0
Gene31158	0.17	0.26	0.18	0.72	0.63	0.18	1.47	0	0	0	0	0	0.37	0.38	0	0.33	0.07	0.36	0	0.65	0	0	0	0
Gene31159	0.43	0.4	1.35	0	0	0	0	0	0	0	0	0	5.78	1.3	0.03	0	0	0	0	0	0	0	0	0
Gene31160	0.07	0.03	0.31	2.51	1.03	1.81	0	0	0	0.85	0.71	0.36	0.14	0.44	0.02	2.12	1.05	1.01	0	0	0	1.13	0.5	1.08
Gene31161	8.17	7.63	8.49	0	0	0	0	0	0	0	0	0	8.83	6.36	12.77	0	0	0	0	0	0	0	0	0
Gene31162	21.97	19.19	24.12	19.15	19.89	20.41	12.27	10.62	19	13.06	13.72	14.31	31.69	19.45	14.78	13.96	16.05	20.38	16.92	10.38	11.69	11.53	9.63	9.83
Gene31163	2.65	2.45	3.89	11.09	9.77	9.08	28.91	22	25.79	14.12	11.71	12.87	6.02	3.48	1.41	7.46	6.56	6.23	26.74	26.5	26.59	13.17	9.71	11.55
Gene31164	4.01	4.17	3.95	9.48	7.62	8.93	13.87	11.63	17.23	13.2	12.56	12.43	4.73	4.38	9.15	7.08	7.56	6.9	15.33	12.01	14.4	11.35	10.41	11.11
Gene31165	0.06	1.52	0	0	0	0	0	0	0	0	0	0	2.21	0.14	0	0	0	0	0	0	0	0	0	0
Gene31166	8.88	6.18	9.29	0	0	0	0	0	0	0	0	0	13.28	7.48	4.66	0	0	0	0	0	0	0	0	0
Gene31167	0.34	0.33	0.37	14.64	14.36	10.92	18.99	19.15	17.48	20.92	14.32	18.88	0.48	0.42	0.24	14.47	14.97	13.33	24.63	20.97	19.46	20.84	15.7	18.83
Gene31168	0.65	1.68	0.91	0	0	0	0	0	0	0	0	0	1.73	1.51	0.87	0	0	0	0	0	0	0	0	0
Gene31169	1.12	1.7	1.61	0	0	0	0	0	0	0	0	0	2.29	2.52	0.53	0	0	0	0	0	0	0	0	0
Gene31170	6.4	6.06	11.5	16.89	14.97	15.16	14.18	10.45	10.98	26.83	28.86	32.82	13.61	11.2	7.42	19.9	15.06	16.06	17.5	17.57	21.23	45.61	44.91	36.43
Gene31171	1.6	0.43	0.99	0	0	0	0	0	0	0	0	0	0.61	0.76	0	0	0	0	0	0	0	0	0	0
Gene31172	0.69	0.69	1.65	0	0	0	0	0	0	0	0	0	1.65	0.95	0	0	0	0	0	0	0	0	0	0
Gene31173	6.41	4.51	7.17	2.44	1.89	1.84	0	0	0	6.28	6.35	5.75	6.63	5.8	4.22	2.82	2.36	2.46	0	0	0	5.78	4.69	4.93
Gene31174	1.62	2.18	0.71	0	0	0	0	0	0	0	0	0	1.34	1.93	0.16	0	0	0	0	0	0	0	0	0
Gene31175	3.41	3.7	3.73	0	0	0	0	0	0	0	0	0	4.75	5.8	0.1	0	0	0	0	0	0	0	0	0
Gene31176	9.19	10.74	9.38	0	0	0	7.94	9.41	10.29	0	0	0	7.64	11.34	6.72	0	0	0	11.54	12.6	13.55	0	0	0
Gene31177	3.24	3.91	3.39	0	0	0	0	0	0	0	0	0	4.33	4.43	0.14	0	0	0	0	0	0	0	0	0
Gene31178	12.93	14.99	14.89	26.01	22.47	17.54	23.77	34.15	35.53	40.36	72.14	61.49	16.72	19.85	1.82	28.1	21.93	17.59	33.6	37.62	35.28	70.99	98.11	72.79
Gene31179	3.14	3.71	4.42	0	0	0	0	0	0	0	0	0	4.76	3.39	0.21	0	0	0	0	0	0	0	0	0
Gene31180	2.9	3.7	13.37	0	0	0	0	0	0	0	0	0	5.54	4.16	0.58	0	0	0	0	0	0	0	0	0
Gene31181	15.52	19.2	19.77	21.88	20.6	18.99	12.08	12.66	16.59	51.79	40.85	38.89	23.95	17.83	10.93	28.74	29.36	30.94	13.28	12.29	12.26	64.03	48.09	57.77
Gene31182	10.27	8.64	14.54	0	0	0	15.4	11.46	16.26	0.17	0.18	0	22.9	18.14	1.48	0	0	0	20.79	16.16	18.22	0	0	0.21
Gene31183	0.77	0.53	1.06	10.06	12.68	8.98	0	0	0	3.38	3.69	4.37	2.41	2.15	0.04	4.74	7.33	9.89	0	0	0	6.22	3.72	6.69
Gene31184	5.12	6.19	7.6	0	0	0	0	0	0	7.64	5.85	7.65	7.43	5.91	7.71	0	0	0	0	0	0	6.85	4.6	7
Gene31185	1.32	1.18	1.74	1.63	1.73	1.54	0	0	0	0	0	0	1.83	1.33	1.29	3.43	2.61	3.08	0	0	0	0	0	0
Gene31186	27.84	28.38	50.32	0	0	0	0	0	0	0	5.96	0	51.87	27.42	1.36	0	0	0	0	0	0	7.93	6.69	5.45
Gene31187	0	0	0	0	0	0	0	0	0	0	0	0	0	0	0	0	0	0	0	0	0	0	0	0
Gene31188	0	0.11	0.04	71.84	77.56	95.65	0	0	0	0	0	0	0.23	0.22	0.04	53.19	37.17	34.38	0	0	0	0	0	0
Gene31189	256.93	293.57	344.21	135.42	163.63	179.07	0	0	0	80.05	96.9	79.99	323.35	208.64	115.8	103.66	98.29	96.19	0	0	0	72	65.43	77
Gene31190	37.32	41.68	67.42	0	0	0	0	0	0	31.39	48	44.53	57.5	35.48	1.18	0	0	0	0	0	0	44.72	33.65	37.2
Gene31191	10.59	13.21	20.2	0	0	0	0	0	0	0	0	0	13.68	9.31	0	0	0	0	0	0	0	0	0	0
Gene31192	16.47	14.45	14.18	13.43	12.96	12.6	21.17	20.22	18.73	12.05	14.85	13.02	19.72	12.95	8.5	9.47	9.02	9.49	16.83	19.37	17.53	8.49	7.79	9.17
Gene31193	12.72	9.88	13.88	7.96	6.75	6.13	7.7	7.5	7.58	0	0	0	15.47	15.88	11.99	8	6.83	9.55	8.52	6.34	5.06	0	0	0
Gene31194	2.87	2.07	3.82	0	0	0	1.94	2.63	0.48	0	0	0	3.49	4.42	1.52	0	0	0	1.24	1.87	3.25	0	0	0
Gene31195	1.33	1.29	1.3	0	0	0	3.66	2.39	6.7	0	0	0	2.06	1.28	0.16	0	0	0	5.35	1.46	3.54	0	0	0
Gene31196	27.86	25.33	26.51	13.09	13.94	12.4	7.49	8.74	5.1	25.91	32.87	27.67	23.49	26.76	10.72	16.87	13.8	12.72	8.75	7.94	9.5	26.48	22.98	24.79
Gene31197	5.23	4.9	6.07	12.42	8.73	8.05	26.17	28.87	35.78	1.02	2.72	2.55	4.65	3.42	5.32	14.28	11.68	10.3	33.78	38.84	31.95	0.38	0.93	1.83
Gene31198	4.28	4.67	5.17	12.69	15.27	12.88	27.4	20.2	25.72	6.53	10.08	7.94	5.93	2.58	1	4.59	7.98	8.38	16.93	14.8	16.19	5.98	4.18	5.22
Gene31199	4.18	3.73	5.18	14.53	14.23	13.26	0	0	0	94.08	103.36	101.08	7.46	6.01	2.83	13.66	12.44	10.8	0	0	0	124.67	110.91	123.56
Gene31200	0.98	1.41	2.34	0	0	0	4.67	5.88	4.89	2.94	0.79	0.98	4.64	1.43	0.29	0	0	0	6.47	3.23	6	2.02	0.18	1.53
Gene31201	4.28	3.25	3.71	1.99	1.62	1.5	9.79	9.36	8.49	8.53	7.86	8.93	6.4	3.77	2.52	1.08	1.19	1.21	9.77	9.86	11.07	8.8	8.1	9.39
Gene31202	4.73	4.2	7.24	0	0	0	0	0	0	0	0	0	6.92	2.63	1.3	0	0	0	0	0	0	0	0	0
Gene31203	6.47	6	12.59	1.3	0.47	0	0	0	0	0	0	0	12.28	8.67	1.45	0.79	0.3	1.06	0	0	0	0	0	0
Gene31204	68.62	63.87	94.53	146.96	136.39	120.63	140.95	119.36	108.81	498.81	349.49	386.44	256.72	120.76	212.71	279.99	219.07	227.5	224.66	182.77	196.72	569.3	317.33	392.62
Gene31205	2.34	1.83	22.41	10.95	10.19	10.28	5.95	5.54	6.3	4.05	2.64	4.47	5.07	14.83	2.61	8.98	5.82	6.56	13.8	11.76	10.03	5.25	6.33	6.91
Gene31206	0.14	0.21	0.04	0.22	0.2	0	0	0	0	0	0	0	0.1	0.42	0	0.09	0.09	0.18	0	0	0	0	0	0
Gene31207	4.19	3.38	4.54	8.23	6.18	7.59	11.97	8.2	9.88	9.59	6.89	9	4.35	3.28	2.08	9.07	10.03	8.85	9.37	9.65	11.44	7.17	9.38	11.34
Gene31208	3.59	2.86	3.71	0	0	0	0	0	0	0	0	0	6.51	9.59	1.34	0	0	0	0	0	0	0	0	0
Gene31209	5.71	4.71	4.71	12.38	9.94	8.28	27.64	27.23	22.46	0	0	0	6.32	5.71	8.48	9.8	10.62	12.27	29.86	30.67	34.99	0	0	0
Gene31210	2.76	2.75	2.64	10.57	11.62	10.12	0	0	0	0	0	0	4.84	3.58	1.75	9.2	10.95	10.55	0	0	0	0	0	0
Gene31211	5.08	7.01	7.23	22.64	23.06	20.25	34.06	32.34	33.05	9.06	10.59	10.62	7.36	9.56	2.91	25.25	18.9	16.86	33.59	30.83	35.9	12.8	13.47	10.97
Gene31212	395.99	369.83	452.69	922.39	1015.2	999.87	1483.22	1286.71	1433.82	992.99	979.61	949.7	496.04	360.65	474.41	760.11	885.62	795.65	1182.76	1206.38	1273.42	1109.29	953.27	1082.87
Gene31213	0.33	0.04	0.45	1.1	0.31	0.36	12.73	7.98	10.36	0	0	0	1.37	0.57	0	0.4	0.54	0.14	6.41	5.72	7.98	0	0	0
Gene31214	1.11	0.74	1.98	0	0	0	0	0	0	0.15	0.05	0.18	2.09	1.58	0.06	0	0	0	0	0	0	0.14	0.13	0
Gene31215	0.79	1.01	0.41	0	0	0	0	0	0	0	0	0	0.54	0.35	0	0	0	0	0	0	0	0	0	0
Gene31216	2.58	2.7	4.45	0	0	0	0	0	0	0	0	0	6.34	6.06	0	0	0	0	0	0	0	0	0	0
Gene31217	1.08	1.63	1.66	11.61	9.07	6.17	9.13	5.78	7.47	6.62	5.34	4.94	1.75	1.71	1.16	5.84	4.04	4.67	6.38	5.4	6.04	6	4.33	4.11
Gene31218	1.37	1.43	1.89	3.37	2.8	1.74	4.93	3.97	3.94	1.58	1.73	1.52	1.65	1.84	1.27	2.28	2.12	1.36	5.11	3.55	3.22	1.43	1.29	1.14
Gene31219	0.17	0.12	0.35	0.98	0.79	1.03	3.99	3.36	3.82	0.67	0.68	0.79	0.27	0.16	0.16	0.87	0.6	0.69	4.3	4.06	4.52	0.98	0.59	0.87
Gene31220	0.34	0.27	0.46	0.62	0.45	0.93	0.69	0.76	1.24	1.1	1.26	1.19	0.48	0.35	0.08	0.49	0.26	0.41	0.51	2.06	1.7	1.36	1.41	1.38
Gene31221	0.88	0.84	1.88	1.99	0.86	0.75	0	0	0	0	0	0	0.55	0.82	0.33	0.75	1.55	0.58	0	0	0	0	0	0
Gene31222	6.56	6.11	13.68	0.42	0.69	0.78	20.28	23.02	16.21	6.28	13	11.32	11.19	16.13	10.11	1.27	2	0.49	17.13	15.92	17.17	12.84	16.01	14.86
Gene31223	15.8	17.86	20.41	35.24	27.78	30.99	52.88	55.25	46.23	7.01	12.18	8.97	34.46	49.95	6.25	25.04	16.42	15.7	72.58	68.94	82.27	12.86	11.89	10.03
Gene31224	0.82	0.76	1.21	0.8	0.48	0.48	0	0	0	0	0	0	1.37	2.37	0.5	4.06	1.74	1.13	0	0	0	0	0	0
Gene31225	1.72	2.18	2.58	12.66	14.76	7.78	3.38	1.17	2.25	19.02	18.51	20.63	2.68	2.25	0.41	8.69	4.76	5.41	1.56	2.38	2.58	15.38	10.46	11.16
Gene31226	0.58	0.85	0.46	0	0	0	0	0	0	0	0	0	0.47	0.57	0.42	0	0	0	0	0	0	0	0	0
Gene31227	0.64	0.37	0.59	2.56	2	1.84	12.48	9.08	13.17	0	0	0	1.63	2.32	0.04	0.98	0.81	1.17	13.01	12.43	22.2	0	0	0
Gene31228	2.07	2.16	2.28	3.85	3.46	2.83	7.77	9.47	9.91	3.76	3.3	3.49	3.24	1.35	2.17	3.81	3.63	3.45	10.58	9.98	12.3	3	4.06	4.18
Gene31229	0.6	0.72	1.08	2.95	2.03	1.89	13.85	11.29	17.71	4.31	4.1	4.24	2.07	0.71	0.25	1.39	0.99	0.99	10.34	6.89	10.24	3.39	2.27	3.15
Gene31230	0.68	0.67	0.63	1.06	0.96	0.59	2.71	1.89	2.38	1.9	1.41	1.94	0.97	1.53	0.33	1.53	0.67	1.5	3.67	2.99	3.58	2.69	1.98	2.03
Gene31231	0.25	0.47	0.34	0.22	0.34	0	0	0	0	0	0	0	0.95	0.36	0.05	1.07	1.21	1.18	0	0	0	0	0	0
Gene31232	0.59	0.31	0.27	0	0	0.08	0.28	0.36	1.12	0	0	0	0.79	0.3	0.24	0.93	1.38	1.33	0	1.71	1.3	0	0	0
Gene31233	0	0.09	0.83	0	0	0	0	0	0	0	0	0	0.74	0.16	0	0	0	0	0	0	0	0	0	0
Gene31234	7.07	6.63	5.93	0	0	0	24.99	17.5	31.04	0	0	0	6.5	5.62	4.51	0	0	0	19.34	13.09	12.75	0	0	0
Gene31235	16.52	11.71	23.22	0	0	0	0	0	0	0	0	0	27.52	21	1.79	0	0	0	0	0	0	0	0	0
Gene31236	50.93	60.15	77.88	4.88	2.02	1.77	2.17	0.91	1.81	80.75	46.95	83.36	60.42	74.33	53.13	4.48	3.48	1.82	2.13	0.38	2.3	46.83	52.1	59.5
Gene31237	120.19	89.04	153.38	166.6	143.42	154.25	141.1	119.02	107.5	165.26	226.85	207.6	147.78	149.12	25.25	211.05	125.64	156.42	154.26	192.64	165.43	141.21	189.97	132.8
Gene31238	0.07	0.46	0.15	0	0	0	0	0	0	0	0	0	0.7	0.76	0.07	0	0	0	0	0	0	0	0	0
Gene31239	4.63	6.5	6.72	18.54	16.12	14.95	36.41	29.12	32.47	4.99	4.75	5.8	9.59	8.88	4.9	19.23	17.46	16.33	36.41	33.23	38.44	4.93	4.72	5.15
Gene31240	0.5	0.35	0.63	0.53	0.94	0.35	32.07	24.57	31.87	0	0	0	0.87	2.38	0.3	0.61	0.44	0.56	18.41	24.49	36.27	0	0	0
Gene31241	1.16	2	2.74	11.26	9.4	8.13	18.94	11.48	21.91	0	0.74	0.58	3.38	6.03	0.87	13.49	12.88	12.17	19.8	18.23	22.65	0.23	0.87	0.21
Gene31242	1.32	0.72	0.85	0	0	0	0	0	0.57	0	0	0	2.07	0.86	2.16	0	0	0	1.04	0	0.33	0	0	0
Gene31243	5.98	4.45	3.92	0	0	0	0	0	0	0	0	0	13.94	5.03	4.25	0	0	0	0	0	0	0	0	0
Gene31244	0.35	0.21	0.62	1.34	0.56	1	3.45	1.7	1.69	1.89	2.14	2.41	0.73	0.54	0.16	1.89	0.7	0.85	3.59	5.05	6.39	2.16	2.28	1.97
Gene31245	3.16	4.74	2.82	8.37	6.82	5.36	0	0	0	0	0	0	4.67	1.94	2.83	5.14	6.72	7.36	0	0	0	0	0	0
Gene31246	0.35	0.44	0.38	0	0	0	0	0	0	0.86	0.93	0.67	0.88	0.58	0	0	0	0	0	0	0	1.37	0.74	0
Gene31247	0.99	0.8	0.58	7.15	4.61	5.1	0	0	0	0	0	0	1.54	0.93	0	6.03	3.05	4.89	0	0	0	0	0	0
Gene31248	17.11	11.61	13.81	12.79	14.9	17.71	7.17	4.84	6.7	14.11	12.09	11.87	8.04	9.47	4.28	10.81	7.1	9.85	3.46	7.23	6.37	10.72	6.92	8.02
Gene31249	10	5.01	14.99	18.32	13.29	8.81	1.7	1	3.83	0	0	0	11.82	6.92	0.22	12.83	14.81	11.44	2.55	2.99	3.54	0	0	0
Gene31250	11457	11706.3	8776.67	15001.9	11788.2	12107.2	5570.13	7400.65	7025.6	7099.27	8814.44	9805.96	9479.73	9628.71	15323.1	14518.8	12016.9	12662.7	7418.18	8984.51	8391.49	10127.9	11552.7	11715.4
Gene31251	9.18	6.31	7.61	0	0	0	0	0	0	0.48	0.67	0	8.63	12.11	0.04	0	0	0	0	0	0	1.12	0.67	0.37
Gene31252	8.18	8.2	12.21	0	0	0	0	0	0	0	0	0	11.46	8.07	7.11	0	0	0	0	0	0	0	0	0
Gene31253	1.83	0.89	1.14	14.12	11.66	13.19	30.72	23.79	23.97	2.87	2.86	2.57	1.56	0.77	0.26	8.87	8.49	9.97	13.64	11.19	14.81	3	2.29	2.17
Gene31254	7.09	8.26	9.64	27.16	24.21	24.23	34.64	27.55	29.63	49.69	50.37	53.18	10.52	9.79	5.06	31.62	27.2	25.57	25.53	25.01	28.67	50.03	42.46	40.89
Gene31255	30.91	31.99	50.8	14.52	14.47	13.23	57.86	44.44	50.4	13.38	11.96	16.35	85.68	47.47	9.57	14.3	14.8	16.44	57.48	49.46	59.89	17.82	15.08	15.7
Gene31256	39.15	31.51	39.66	20.01	20.38	17.74	0	0	0	1.88	0.95	1.26	51.11	33.54	56.37	24.83	27.76	24.37	0	0	0	1.44	1.25	0.58
Gene31257	1.6	1.05	2.02	8.41	7.34	6.42	11.45	9.57	14.37	3.24	3.5	4.82	2.47	1.43	0.2	6.6	6.3	5.38	8.15	6.77	6.75	4.45	3.03	3.01
Gene31258	0.06	0.05	0.22	0	0	0	0	0	0	0	0	0	0.5	0.33	0.04	0	0	0	0	0	0	0	0	0
Gene31259	0	0	0.03	0	0	0	0	0	0	0	0	0	0	0	0	0	0	0	0	0	0	0	0	0
Gene31260	0.38	1.31	0.68	0	0	0	0	0	0	0	0	0	2.59	1.2	0.32	0	0	0	0	0	0	0	0	0
Gene31261	0	0.67	0	0	0	0	0	0	0	0	0	0	0.86	0	0	0	0	0	0	0	0	0	0	0
Gene31262	2.83	2.31	3.05	10.53	8.63	8.23	23.67	17.2	22.38	8.52	9.22	11.73	5.76	2.95	0.92	7.64	5.12	5.44	20.4	17.25	22.97	12.31	8.03	10.82
Gene31263	68.88	74.8	69.21	0	0	0	0	0	0	0	0	0	90.01	50.5	107.63	0	0	0	0	0	0	0	0	0
Gene31264	53.86	49.45	59.34	0	0	0	0	0	0	0.79	1.66	1.33	84.62	37.94	49.82	0	0	0	0	0	0	1.28	1.15	2.03
Gene31265	94.5	77.66	97.09	122.68	126.58	104.2	48.13	42.2	54.58	1.71	4.34	1.81	148.08	74.7	38.6	88.4	83.15	99.66	46.97	35.52	38.51	2.82	1.34	3.93
Gene31266	6.98	12.19	10.29	0	0	0	0	0	0	0	0	0	9.05	6.01	2.44	0	0	0	0	0	0	0	0	0
Gene31267	0.5	0.58	0.65	0	0	0	0	0	0	0	0	0	0.54	0.69	0.32	0	0	0	0	0	0	0	0	0
Gene31268	2.38	2.03	3.81	8.58	6.71	5.92	13.82	11.02	10.44	9.73	12.97	12.96	5.66	3.32	1.56	6.99	5.07	4.8	17.64	15.45	17.9	12.65	9.92	10.84
Gene31269	9.65	5.64	9.82	19.2	7.87	17.85	160.37	97.56	350.87	0	0	0	2.73	5.45	0.93	18.41	6.42	6.9	170	154.07	116.75	0	0	0
Gene31270	1.25	4.94	2.25	0	0	0	0	0	0	27.38	49.89	61.05	0.38	0.11	0.26	0	0	0	0	0	0	41.69	29.55	12.1
Gene31271	0.52	0.67	1.29	2.77	2.91	2.1	3.94	3.43	2.82	1.81	1.7	3.34	0.91	1.46	0.22	3.42	2.65	2.64	4.12	5.02	5.71	2.78	2.24	2.93
Gene31272	0.53	0.36	0.4	0.67	0.51	0.51	5.03	4.18	2.95	2.6	2.78	2.47	0.43	0.77	0.24	1.41	1.43	1.07	3.32	2.3	2.16	3.17	2.8	2.6
Gene31273	0	0	0.03	0	0	0	0	0	0	0	0	0	0	0	0.04	0	0	0	0	0	0	0	0	0
Gene31274	79.86	88.95	103.82	10.81	9.55	7.8	41.32	42.89	53.07	7.11	6.82	6.1	118.27	46.6	80.22	13.31	10.82	11.53	35.33	28.69	34.62	6.69	5.34	6.12
Gene31275	0.12	0.12	0.11	1.14	0.58	0.46	1.91	0.74	2.14	0	0.14	0.57	0.08	0.21	0.07	0.54	1.34	0.6	2.72	2.07	1.63	0.32	0.08	0.16
Gene31276	0.24	0.45	0.52	1.93	1.82	2.11	3.02	3.44	6.88	2.1	2.15	2.01	1.15	1.18	0.27	3.26	2.68	3.14	7.33	5.33	6.43	4.67	3.95	4.51
Gene31277	3.53	2.1	1.77	7.43	6.41	4.09	5.29	4.47	4.51	5.55	5.03	6.04	3.29	3.15	8.05	6.72	7.76	6.73	5.31	4.42	5.88	5.05	3.56	5.59
Gene31278	2.39	2.53	0.66	18.41	8.61	8.06	11.43	16.25	12.87	15.48	21.99	28.95	1.2	2.56	0.17	7.1	2.68	1.4	15.75	17.76	11.3	26.78	24.03	22.32
Gene31279	0.19	0	0.15	0	0	0	0	0	0	0	0	0	0	0.05	0.05	0	0	0	0	0	0	0	0	0
Gene31280	2.89	2.87	2.1	48.99	53.34	49.72	0	0	0	0	0	0	2.75	1.49	1.89	28.46	34.5	41.59	0	0	0	0	0	0
Gene31281	240.24	212.85	215.37	280.49	257.39	287.37	0	0	0	505.14	382.29	382.46	167.18	104.86	198.55	196.92	224.53	230.35	0	0	0	273.68	205.92	268.29
Gene31282	19.89	15.96	31.64	0	0	0	0	0	0	156.6	149.17	146.28	29.4	14.77	0.22	0	0	0	0	0	0	126.68	63.82	105.07
Gene31283	0.27	0.21	0.35	0	0	0	1.88	0.95	1.7	0	0	0	0.35	0.29	0.23	0	0	0	1.86	0.3	1.28	0	0	0
Gene31284	39.17	37.73	59.2	0	0	0	6.68	7.07	8.12	0	0	6.25	62.79	49.92	18.54	0	0	0	6.69	3.25	4.85	0	0	0
Gene31285	55.05	65.32	87.33	46.89	71.75	61.93	0	0	0	18.83	22.22	20.41	79.65	82.33	17.37	24.36	34.31	29.36	0	0	0	14.77	10.95	11.43
Gene31286	2.41	2.08	6.07	0	0	0	0	0	0	0	0	0	3.26	3.57	0	0	0	0	0	0	0	0	0	0
Gene31287	163.82	178.1	193.46	74.44	107.22	101.95	126.66	119.61	102.61	54.01	62.95	48.71	186.58	204.7	234.22	34.14	60.35	52.35	111.76	77.2	87.96	47.24	32.12	33.81
Gene31288	2.61	2.33	4.49	7.89	7.16	6.38	12.76	10.36	11.82	8.1	8.83	9.59	4.97	3.16	0.67	9.26	6.5	6.44	17.52	15.2	17.69	7.3	6.76	7.4
Gene31289	0.65	0.75	0.76	0	0	0	0	0	0	0	0	0	1.34	0.66	0.65	0	0	0	0	0	0	0	0	0
Gene31290	5.22	5.69	5.83	14.44	12.6	11.13	15.32	14.8	16.64	9.76	9.74	9.41	8.02	10.37	3.74	22.99	19.57	17.27	16.8	16.4	17.05	13.6	18.44	11.04
Gene31291	3.21	2.39	2.74	3.63	4.03	4.06	10.42	7.96	12.19	8.89	7.59	9.45	4.73	2.48	1.94	3.45	2.41	2.8	9.17	8.21	10.92	8.87	7.23	8.3
Gene31292	7.26	6.35	7	30.39	26.5	21	32.03	33.49	29.76	43.19	42.66	48.63	9.23	6.58	5.1	20.32	19.86	22.12	51.04	43.72	56.85	46.26	26.96	34.6
Gene31293	2.46	1.03	2.8	1.24	0.83	1.17	21.92	16.8	27.1	0	0	0	2.65	1.58	0	0.55	0.81	0.45	23.69	25.22	37.49	0	0	0
Gene31294	1.98	1.52	2.27	0	0	0	0	0	0	0	0	0	2.18	1.96	0.68	0	0	0	0	0	0	0	0	0
Gene31295	4.02	2.54	4.47	1.24	0.83	1.17	21.92	16.8	27.1	0	0	0.57	5.78	4.29	0.05	0.55	0.81	0.45	23.69	25.22	37.49	0.8	0	0
Gene31296	1.7	1.69	1.4	0.88	1.72	0.95	2.99	2.52	2.6	0.65	0.74	0.91	2.8	1.33	1.52	0.91	0.6	0.81	3.73	2.84	3.65	1.27	0.99	1.12
Gene31297	0.44	0.76	0.84	0	0	0	0	0	0	0	0	0	0.77	0.85	0.32	0	0	0	0	0	0	0	0	0
Gene31298	208.09	210.49	220.75	28.31	32.15	22.99	188.52	152.56	182.89	4.33	4.9	4.22	185.67	115.05	175.39	22.44	26.64	29.09	113.47	80.71	86.96	4.28	3.07	3.28
Gene31299	10.76	13.71	14.04	8.19	8.65	9.65	3.39	0	18.44	5.9	6.36	4.71	14.48	8.46	0.62	7.18	6.53	5.76	1.43	0	2.49	5.05	4.86	4.79
Gene31300	111.9	114.08	112.19	0.5	0.88	0.77	0	0	0	0	0	0	88.11	62.8	138.32	0.08	1.01	0.35	0	0	0	0	0	0
Gene31301	5.45	3	5.03	8.8	9.55	7.45	0	0	0	4.33	4.9	4.22	8.3	4.54	6.75	6.75	8.81	8.39	0	0	0	4.28	3.07	3.28
Gene31302	21.41	23.88	25.91	17.66	19.77	20.35	33.22	30.57	31.64	44.55	30.57	26.28	31.96	25.11	36.54	15.93	17.34	15.71	32.51	30.16	34.92	32.44	32.35	38.52
Gene31303	32.66	35.69	47.93	0	0	0	0	0	0	0	0	0	83.62	44.73	7.22	0	0	0	0	0	0	0	0	0
Gene31304	12.51	11.41	23.58	0.51	0.1	0.11	0	0	0	0	0	0	32.55	17.76	1.97	0.25	0.61	0.09	0	0	0	0	0	0
Gene31305	0.2	0.15	0.24	0	0	0	0	0	0	0	0	0	0.17	0.2	0.03	0	0	0	0	0	0	0	0	0
Gene31306	0.32	0.49	0.94	0	0	0	12.73	8.72	4.55	0	0	0	1.67	1.7	0.22	0	0	0	23.32	34.66	9.31	0	0	0
Gene31307	0.08	0.07	0.08	0	0	0	0	0	0	0	0	0	0.03	0.08	0.03	0	0	0	0	0	0	0	0	0
Gene31308	4.05	4.59	4.79	3.62	4.23	3.35	9.27	8.41	7.82	2.06	1.9	1.78	5.26	4.47	4.22	3.83	3.29	3.24	8.98	10.61	9.32	2.8	2.54	2.35
Gene31309	4.95	6.07	18	18.61	14.12	16.9	0	0	0	14.91	18.9	16.38	3.92	6.51	2.09	28.6	21.76	13.12	0	0	0	20.45	18.14	13.08
Gene31310	75.11	51.82	180.38	107.73	78.96	103.14	71.59	40.2	43.28	0.96	0.68	1.41	84.59	81.21	27.61	120.99	66.45	60.48	72.02	52.88	61.72	0.37	0.34	0.18
Gene31311	9.62	5.76	27.5	20.88	16.81	23.99	0	0	0	0	0	0	8.68	12.95	5.82	25.99	6.87	9.72	0	0	0	0	0	0
Gene31312	4.05	4.84	14.41	0	0	0	0	0	0	0	0	0	2.89	3.56	4.42	0	0	0	0	0	0	0	0	0
Gene31313	31.42	37.19	81.02	23.95	19.79	19.54	0	0	0	14.73	20.41	15.52	42.62	33.21	50.46	30.02	20.69	18.38	0	0	0	16.14	17.39	19.52
Gene31314	1.97	7.29	9.3	0	0	0	0	0	0	0	0	0	7.32	2.69	7.95	0	0	0	0	0	0	0	0	0
Gene31315	3.73	2.49	3.39	5.92	4.7	7.6	2.43	1.57	2.4	4.72	3.31	4.71	2.84	1.49	0.82	5.58	4.79	2.4	1.85	1.52	1.83	5.35	5.65	2.88
Gene31316	16.69	14.05	11.43	24.52	23.31	18.35	26.67	25.16	27.12	13.85	10.87	13.23	11.41	5.59	19.39	21.98	21.82	20.75	24.61	18.51	17.32	11	7.63	9.72
Gene31317	1.3	1.51	2.25	3.01	1.83	2.47	9.08	6.49	9.6	2.04	2.4	2.56	2.85	1.89	0.82	3.04	2.69	1.94	9.74	9.5	10.23	2.67	3.17	2.29
Gene31318	2.8	2.83	3.83	0	0	0	0	0	0	0	0	0	3.37	2.84	6.28	0	0	0	0	0	0	0	0	0
Gene31319	7.9	9.38	6.19	0	0	0	0	0	0	0	0	0	9.21	5.09	20.94	0	0	0	0	0	0	0	0	0
Gene31320	7.01	10.92	5.01	0	0.14	0	0	0	0	0	0	0	6.01	1.95	7.88	0.18	0.06	0.13	0	0	0	0	0	0
Gene31321	2.61	2.41	1.44	1.13	0.35	2.95	11.85	10.94	6.39	0.18	0.62	0.62	1.41	2.89	1.28	0.95	0.4	0.44	4.68	8.59	7.33	0.43	1.08	0.64
Gene31322	0.55	0.44	0.79	2.44	1.85	1.77	5.59	4.61	4.82	1.94	1.56	2.15	0.76	0.74	0.1	2.16	1.77	1.91	5.25	4.63	6	2.18	1.96	2.23
Gene31323	0.94	0.84	1.21	3.2	2.96	2.84	8.13	8.78	7.16	3.27	3.65	4.11	1.39	1.22	0.84	4.63	4.21	4.64	10.56	8.47	10.45	4.89	3.5	4.3
Gene31324	0.14	0.06	0.17	0	0	0	1.05	0	0.43	0.55	0.29	0	0.17	0.05	0	0	0	0	1.19	0.87	1.85	0	0.62	0.65
Gene31325	0.88	0.45	1.2	0.47	0.6	0.56	3.57	2.55	2.73	1.64	2.18	2.32	0.92	0.85	0.34	1.49	0.75	0.68	2.56	3.42	3.37	1.62	1.4	1.53
Gene31326	4.43	4.86	6.73	4	4.36	3.12	27.35	24.1	24.41	7.16	6.31	6.03	5.82	5.63	5.4	5.78	6.16	5.11	20.43	19.6	21.77	4.78	6.03	5.05
Gene31327	4.37	2.91	4.28	0	0	0	0	0	0	0	0	0	2.76	2.62	7.6	0	0	0	0	0	0	0	0	0
Gene31328	0.27	0.38	0.36	1.04	1.21	0.99	2.46	1.67	1.63	1.43	1.91	1.75	0.42	0.86	0.2	1.82	1.41	1.14	2	2.33	2.31	2.68	2.94	2.41
Gene31329	0	0	0	0	0	0	0	0	0	0	0	0	0	0	0	0	0	0	0	0	0	0	0	0
Gene31330	0.82	0.83	3.01	0	0	0	0	0	0	3.05	2.14	3.31	2.59	2.86	0.46	0	0	0	0	0	0	4.72	2.75	3.41
Gene31331	8.66	6.64	5.7	3.98	0.9	1.19	0	0	0	5.4	4.69	7	6.61	6.29	4.82	1.82	0.83	2.11	0	0	0	5.86	4.76	6.14
Gene31332	0.88	0.8	1.21	4.37	1.75	3.77	3.41	2.17	2.21	0	0	0	1.95	1.39	0.53	4.81	1.02	2.42	5.29	3.81	4.34	0	0	0
Gene31333	154.79	149.79	155.62	16.23	12.09	9.46	0	0	0	0	0	0	108.73	116.6	145.89	3.93	4.3	2.8	0	0	0	0	0	0
Gene31334	84.43	67.37	90.87	0	0	0	0	0	0	0	0	0.98	69.38	77.43	15.74	0	0	0	0	0	0	2.93	0	0
Gene31335	97.86	76.88	96.24	0	0	0	0	0	0	0	0	0	73.53	79.62	51.49	0	0	0	0	0	0	0	0	0
Gene31336	253.92	166.13	269.21	0	0	0	0	0	0	48.19	54.41	45.09	228.05	206.7	82.85	0	0	0	0	0	0	34.93	24.65	30.87
Gene31337	125.81	87.32	130.95	0	0	0	0	0	0	0	0	0	93.97	93.15	73.75	0	0	0	0	0	0	0	0	0
Gene31338	217.2	143.61	218.23	0	0	0	3.41	5.01	6.93	50.06	55.06	46.21	253.07	178.45	64.39	0	0	0	3.78	4.7	3.39	32.22	24.65	30.87
Gene31339	0.47	0.5	0.72	0	0	0	0	0	0	0	0	0	0.85	0.37	0.64	0	0	0	0	0	0	0	0	0
Gene31340	2.17	1.68	2.63	1.14	0.93	0.97	9.37	5.04	9.56	6.43	8.76	9.07	4.65	2.73	1.63	0.91	0.67	0.58	13.67	10.92	10.73	8.46	6.11	8.05
Gene31341	0.71	0.3	0.79	0	0	0	0	0	0	0	0	0	1.57	0.67	0.16	0	0	0	0	0	0	0	0	0
Gene31342	2.36	1.78	2.48	12.53	12.36	12.42	10.28	9.41	11.75	6.64	6.64	7.71	3.06	3.1	1.55	8.94	8.87	7.62	10.99	10.23	11.29	6.52	6.55	6.67
Gene31343	0.3	0.3	0.5	0.2	0.06	0.14	0	0	0	0	0	0	1.17	0.77	0	0.27	0.22	0.29	0	0	0	0	0	0
Gene31344	57.8	32.39	43.32	32.97	42.75	37.66	0	0	0	0	0	0	28.05	13.43	26.27	23.51	29.75	32.49	0	0	0	0	0	0
Gene31345	61.25	35.75	42.86	0	0	0	0	0	0	0	0	0	42.31	15.55	7.41	0	0	0	0	0	0	0	0	0
Gene31346	223.68	142.88	172.19	32.97	43.37	38.01	0	0	0	0	0	0	139.8	50.53	144.07	23.51	29.75	32.49	0	0	0	0	0	0
Gene31347	53.87	36.3	45.69	0	0	0	68.9	66.17	60.08	89.56	52.85	69.1	47.54	13.12	8.81	0	0	0	40.18	30.58	33.71	31.8	40.12	46.11
Gene31348	1.39	0.76	2.9	0	0	0	0	0	0	0	0	0	1.45	0.64	0.15	0	0	0	0	0	0	0	0	0
Gene31349	40.48	26.18	41.04	18.13	25.19	14.09	0	0	0	0	0	0	35.04	11.53	10.22	11.31	15.81	17.57	0	0	0	0	0	0
Gene31350	3.75	4.26	2.79	0	0	0	0	0	0	0	0	0	5.38	1.58	0.99	0	0	0	0	0	0	0	0	0
Gene31351	6.51	5.15	5.67	0	0	0	0	0	0	0	0	0	4.39	1.59	0.9	0	0	0	0	0	0	0	0	0
Gene31352	8.04	7.65	9.12	18.51	14.31	14.61	12.63	10.54	9.09	65.24	50.3	79.62	13.31	9.28	4.09	24.33	23.98	22.46	24.18	23.92	22.1	42.33	26.79	28.58
Gene31353	4.6	2.93	2.6	0	0	0	0	0	0	0	0	0	5.61	4.29	4.56	0	0	0	0	0	0	0	0	0
Gene31354	2.25	2.42	2.2	0	0	0	0	0	0	0	0	0	7.82	5.86	4.15	0	0	0	0	0	0	0	0	0
Gene31355	0.56	0.49	0.5	0	0	0	0	0	0	0	0	0	0.23	0.15	0.27	0	0	0	0	0	0	0	0	0
Gene31356	0	0	0.36	0	0	0	0	0	0	0	0	0	0	0	0	0	0	0	0	0	0	0	0	0
Gene31357	0.19	0.02	0.69	0	0	0	0	0	0	9.39	3.61	5.22	0.43	7.2	2.58	0	0	0	0	0	0	9.51	6.29	21.5
Gene31358	111.18	49.05	39.23	0	0	0	0	0	0	3.03	1.09	1.13	46.24	29.98	12.2	0	0	0	0	0	0	0.1	0.36	0.62
Gene31359	37.02	23.83	14.6	0.64	2.85	0.49	3.18	3.34	3.82	0	0	0	17.11	10.68	22.23	0.84	7.82	0	3.12	1.8	2.39	0	0	0
Gene31360	0.51	0.4	0.36	3.02	1.9	1.73	6.12	4.06	2.77	0	0	0	0.17	0.24	0.07	2.33	1.71	0.53	2.02	1.84	1.8	0	0	0
Gene31361	1.3	2.08	2.21	7.74	8.06	9.35	9.23	8.08	7.41	4.67	3.88	4.59	1.61	1.04	1.08	5.39	6.5	7.06	7.59	8.35	9.65	4.29	5.66	4.79
Gene31362	0.32	0.33	0.46	2.94	2.5	5.33	0	0	0	0	0	0	0.58	0.82	0.3	3.48	3.64	2.98	0	0	0	0	0	0
Gene31363	47.19	40.54	65.27	14.09	5.61	14.57	3.6	4.96	7.87	20.21	11.51	14.11	35.96	27.4	19.67	40.22	83.38	103.53	2.7	3.06	5.09	9.35	8.48	10.56
Gene31364	13.29	12.46	17.85	0	0	0	0	0	0	0	0	0	9.04	5.32	2.03	0	0	0	0	0	0	0	0	0
Gene31365	7.2	7.14	8.49	0	0	0	15.44	17.13	16.14	23.07	17.66	20.74	7.85	5.06	10.04	0	0	0	13.78	11.09	11.95	16.1	11.61	14.38
Gene31366	3.37	4.01	4.75	78.35	77.6	72.06	28.4	23.77	23.62	26.7	25.34	28.48	6.26	5.03	1.59	95.58	78.34	92.39	25.65	21.91	24.72	27.37	18.01	23.37
Gene31367	2.25	2.66	2.69	0	0	0	24.28	18.83	25.18	1.78	0	1.44	4.45	1.48	1.47	0	0	0	18.51	15.28	18.31	0.89	1.15	0.98
Gene31368	1.37	1.33	1.11	0	0	0	0	0	0	5.8	4.05	5.68	1.5	0.71	1.33	0	0	0	0	0	0	4.82	2.79	4.27
Gene31369	54.58	55	111.25	16.85	16.82	15.02	34.34	32.53	20.93	1.5	2.28	1.31	91.97	321	202.4	17.6	16.95	15.34	42.3	35.69	42.37	2.97	1.53	2.26
Gene31370	9.04	7.48	18.09	8.34	8.13	5.91	8.84	15.19	17.61	15.39	11.25	12.62	14.7	57.25	7.56	7.98	8.49	6.95	23.73	15.8	26.21	14.89	10.44	16.1
Gene31371	2.78	1.44	2.36	0.33	0.29	0.06	2.53	1.75	1.92	1.08	0.51	0.76	7.21	2.32	5.54	0.18	0.24	0.11	2.73	2.17	1.79	1.36	0.46	0.77
Gene31372	9.25	7.6	7.45	0	0	0	0	0	0	23.95	21.81	22.48	9.98	6.9	9.82	0	0	0	0	0	0	15.9	9.74	13
Gene31373	9.78	8.97	10.43	18.97	20.6	18.34	31.46	30.88	35.19	23.73	22.17	25.13	12	7.08	4.47	11.55	13.27	14.02	32.3	24.03	27.66	15.07	9.72	12.14
Gene31374	13.14	11.49	15.28	6.78	5.78	5.22	11.34	12.08	9.96	32.81	29.32	31.34	23.07	16.88	11.14	8.37	6.01	5.86	19.57	17.32	20.02	29.96	22.23	26.45
Gene31375	7.8	8.77	11.1	0	0	0	0	0	0	0	0	0	16.16	12.25	3.51	0	0	0	0	0	0	0	0	0.49
Gene31376	7.84	5.94	10.15	0.39	0.39	0.17	0	0	0	0.68	0	0.71	9.62	14.7	0.53	0.66	0.45	0	0	0	0	0.23	0	2.15
Gene31377	0.49	0.53	0.51	0	0	0	0	0	0	0	0	0	0.48	0.17	0.28	0	0	0	0	0	0	0	0	0
Gene31378	3.29	2.29	2.46	19.51	16.2	17.18	4.96	2.72	2.95	14.48	12.32	10.03	1.32	0.74	0.26	11.65	12.83	11.23	2.1	2.92	3.72	4.19	4.4	6.68
Gene31379	0.75	0.66	5.74	0	0	0	0	0	0	0	0	0	1.86	2.22	0.12	0	0	0	0	0	0	0	0	0
Gene31380	0.38	0.67	7.07	0	0	0	0	0	0	0	0	0	1.72	0.55	0.22	0	0	0	0	0	0	0	0	0
Gene31381	19.27	15.27	24.8	22.3	23.32	29.02	56.63	47.56	55.77	10.59	15.3	11.97	14.81	26.02	10.46	14.94	12.12	11.38	33.13	38.2	33.81	10.02	8.79	10.93
Gene31382	5.97	4.56	7.41	0	0	0	0	0	0	0.29	0.76	0.47	4.25	10.47	5.77	0	0	0	0	0	0	0.29	0.49	1.74
Gene31383	0	0.07	0	0	0	0	0	0	0	0	0	0	0	0	0	0	0	0	0	0	0	0	0	0
Gene31384	0.24	0.03	0.04	0	0	0	0	0	0	0	0	0	0.09	0.05	0.02	0	0	0	0	0	0	0	0	0
Gene31385	0	0	0.09	0	0	0	0	0	0	0	0	0	0.08	0	0	0	0	0	0	0	0	0	0	0
Gene31386	1.98	2.52	2.69	0	0	0	0	0	0	0	0	0	3.1	3.36	0	0	0	0	0	0	0	0	0	0
Gene31387	17.13	18.91	24.76	24.5	22.32	20.86	55.36	51.78	49.11	19	20.76	23.05	31.14	36.15	5.04	34.36	21.56	17.4	54.38	54.27	65.71	32.23	30.65	26.53
Gene31388	0.41	0.47	0.24	1.13	0	1.44	0	0	0	0	0	0	0.61	0.95	0	2.78	0.54	1.66	0	0	0	0	0	0
Gene31389	5.19	5.04	8.36	48.72	52.11	40.7	37.59	27.16	37.23	21.33	24.39	26.6	15.83	9.26	3.51	61.93	46.56	42.58	53.8	47.65	59.63	29.91	20.68	22.82
Gene31390	4.31	2.33	5.38	0	0	0	20.41	11.01	13.4	7.03	15.12	13.56	9.93	9.35	0.02	0	0	0	23.32	26.78	32.73	22.47	23.17	17.8
Gene31391	6.95	9.78	11.15	0	0	0	0	0	0	0	0	0	14.52	15.11	8.09	0	0	0	0	0	0	0	0	0
Gene31392	5.37	8.26	6.7	0	0	0	0	0	0	0	0	0	10.86	12.53	7.14	0	0	0	0	0	0	0	0	0
Gene31393	7.52	6.03	12.41	11.25	7.89	9.95	47.09	35.96	35.12	20.46	32.03	30.75	19.72	17.7	0.78	19.53	14.95	12.74	64.01	65.05	77.27	42.61	41.76	34.69
Gene31394	43.76	48.3	39.82	0	0	0	0	0	0	0	0	0	52.44	47.85	11.51	0	0	0	0	0	0	0	0	0
Gene31395	56.19	62.81	58.29	0	0	0.29	4.4	2.89	2.24	0	0	0	92.44	80.56	10.23	0	0.33	0	4.91	6.96	2.89	0	0	0
Gene31396	0	0	0	0	0	0	0	0	0	0	0	0	0	0.04	0	0	0	0	0	0	0	0	0	0
Gene31397	92.38	110.08	64.46	0	0	0.12	0	0	0	5.09	5.69	4.96	97.34	91.85	110.06	0.09	0.23	0	0	0	0	4.44	7.8	5.54
Gene31398	0	0.34	0	0	0	0	0	0	0	0	0	0	0.27	0	0	0	0	0	0	0	0	0	0	0
Gene31399	2.27	1.64	2.75	7.82	5.42	5.05	32.81	24.01	34.28	10.89	12.36	14.44	3.84	2.26	0.68	6.04	4.17	3.56	27.82	24.83	27.87	14.06	10.73	11.8
Gene31400	1.08	0.68	1.82	1.27	1.03	0.89	3.3	3.53	3.36	1.94	1.03	1.52	1.96	1.04	0.92	3.01	2.4	3.16	4.61	4.72	5.84	1.99	1.14	1.23
Gene31401	5.03	5.95	6.31	16.09	12.52	12.39	26.52	22.54	23.41	8	10.03	8.53	6.93	5.59	0.73	15.67	11.92	11	27.82	27.82	24.34	10.31	10.74	9.59
Gene31402	2.87	2.45	4.39	8.36	7.59	8.42	13.72	12.14	13.89	4.28	4.53	4.78	4.9	3.29	0.78	9.13	9.39	8.28	14.57	14.05	14.02	4.92	3.68	4.02
Gene31403	0.72	0.97	1.03	7.46	6.46	5.99	8.25	5.85	6.21	7.61	12.73	12.28	1.31	1.55	0.54	8.1	6.3	5.04	8.29	9.69	10.84	18.23	18.34	12.12
Gene31404	0	0	0.13	0	0	0	0	0	0	0	0	0	0.11	0.24	0	0	0	0	0	0	0	0	0	0
Gene31405	57.49	56.87	65.52	10.65	8.69	8.77	81.1	71.18	61.72	34.36	36.86	36.09	61.97	77.61	38.36	5.75	5.57	5.17	66.5	59.6	58.92	42.18	36.26	41.88
Gene31406	17.1	14.4	14.41	3.83	1.65	1.42	11.81	9.66	9.66	9.78	9.77	10.01	17.16	6.58	3.57	1.82	0.75	2.28	13.24	9.68	10.55	8.61	6.82	5.49
Gene31407	3.69	6.96	8.31	0	0	0	9.3	11	14.78	1.14	3.42	2.44	21.86	39.47	8.42	0	0	0	20.56	22.96	25.81	7.4	10.99	5.81
Gene31408	1.33	1.43	1.07	3.37	3.25	2.28	10.02	9.79	16.88	3.09	2.94	3.47	1.75	0.98	1.46	3.47	3.55	3.34	8.95	5.85	7.95	2.6	2.26	2.35
Gene31409	3.45	3.04	3.74	0	0	0	0	0	0	0	0	0	3.79	3	0.55	0	0	0	0	0	0	0	0	0
Gene31410	3.57	2.86	4.69	0	0	0	0	0	0	0	0	0	3.86	3.22	0.21	0	0	0	0	0	0	0	0	0
Gene31411	2.72	1.75	4.36	0	0	0	0	0	0	0	0	0	2.99	2.7	0	0	0	0	0	0	0	0	0	0
Gene31412	0.01	0.04	0.56	0	0	0.21	0.21	0.21	0.12	0	0	0	0.54	0.27	0	0.79	0	0	1.87	3.14	2.25	0	0	0
Gene31413	3.32	2.07	5.19	0	0	0	0	0	0	0	0	0	3.93	3.79	0	0	0	0	0	0	0	0	0	0
Gene31414	8.16	3.33	5.14	0	0	0	0	0	0	2.49	6.62	6.07	8.06	7.55	0.05	0.14	0	0	0	0	0	4.72	5.53	5.7
Gene31415	10.67	14.38	11.98	37.16	39.74	40.41	40.94	32.26	37.17	35.92	26.95	29.97	15.74	14.16	15.78	24.2	27.33	27.03	26.46	22.48	25.78	30.7	24.18	28.31
Gene31416	2.26	2.94	3.07	0	0	0	0	0	0	0.15	0.7	0.04	3.54	3.56	0.38	0	0	0	0	0	0	0.11	0.18	0.34
Gene31417	8.94	11.77	9.46	9.49	9.73	8.11	5.48	6.17	6.2	4.18	4.98	4.62	10.83	9.77	2.85	5.32	6.35	7	7.69	6.83	7.19	4.45	3.67	3.95
Gene31418	1.67	1.04	2.77	0	0	0	0	0	0	0	0	0	3.5	2	0.18	0	0	0	0	0	0	0	0	0
Gene31419	0	0	0	0	0	0	0	0	0	0	0	0	0	0	0	0	0	0	0	0	0	0	0	0
Gene31420	0.42	0.29	1.92	1.66	1.87	1.57	3.75	2.18	2.88	3.46	2.6	2.78	1.67	0.97	0.18	2.67	2.68	2.98	4.48	4.03	4.84	4.52	2.48	3.02
Gene31421	2.23	2.94	3.63	6.21	6.89	5.68	14.19	11.89	13.99	7.09	8.53	8.05	3.83	4.26	1.84	6.82	6.41	5.83	14.46	14.81	14.68	8.83	8.21	7.34
Gene31422	0.08	0	0	11.31	9.65	9.57	18.61	24.28	20.05	0.56	0.97	1.25	0.05	0.01	0	12.9	12.08	14.56	5.01	4.52	2.68	1.81	0.73	1.47
Gene31423	0.03	0	0.14	0	0	0	1.23	1.38	2.51	0	0	0	0.16	0.03	0	0	0	0	2.94	2.12	4.16	0	0	0
Gene31424	0	0	0.27	0	0	0	0	0	0	0	0	0	0.35	0.2	0	0	0	0	0	0	0	0	0	0
Gene31425	0.23	0	0.44	0	0	0	0	0	0	0	0	0	0.58	0.39	0	0	0	0	0	0	0	0	0	0
Gene31426	0.74	1.02	2.91	0	0	0	0	0	0	0	0	0	3.13	3.45	0	0	0	0	0	0	0	0	0	0
Gene31427	2.36	2.19	6.54	8.81	6.62	9.07	0	0	0	0	0	0	8.51	7.58	0	13.71	7	5.54	0	0	0	0	0	0
Gene31428	4.3	3.62	12.92	0	0	0	0	0	0	0	0	0	10.51	9.85	1.52	0	0	0	0	0	0	0	0	0
Gene31429	13.24	11.56	26.68	0	0	0	0	0	0	0	0	0	23.37	22	8.16	0	0	0	0	0	0	0	0	0
Gene31430	100.58	62.21	117.36	45.73	44.45	33.29	33.34	41.77	25.2	63.09	34.85	39.99	127.57	67.48	33.19	36.32	50.89	38.57	9.96	16.46	11.67	28.3	19.98	22.64
Gene31431	23.9	16.43	30.75	0	0	0	0	0	0	0	0	0	40.46	19.08	2.31	0	0	0	0	0	0	0	0	0
Gene31432	3.27	4.28	9.4	0	0	0	0	0	0	0	0	0	7.31	4.43	2.16	0	0	0	0	0	0	0	0	0
Gene31433	12.3	12.32	15.94	0	0	0	0	0	0	0	0	0	13.67	20.2	1.47	0	0	0	0	0	0	0	0	0
Gene31434	21.47	24.97	29.88	43.4	45.21	42.96	70.15	59.11	64.55	14.42	18.39	17.43	25.69	29.59	13.84	43.52	39.09	36.62	58.64	57.72	54.01	16.16	19.85	16.41
Gene31435	6.36	6.83	11.29	0	0	0	11.96	7.87	12.54	0	0	0	7.26	6.12	1.26	0	0	0	10.23	9	9.34	0	0	0
Gene31436	0.28	0.53	0.15	0	0	0	0	0	0	0	0	0	0.32	0.63	1.14	0	0	0	0	0	0	0	0	0
Gene31437	0.23	0.3	0.52	0	0.15	0.06	3.7	4.07	4.66	0.21	0.17	0.29	1.01	1.15	0.22	0.3	0.31	0.23	6.05	7.12	8.15	0.47	0.55	0.32
Gene31438	2.64	2.72	3.53	5.4	4.9	4.24	7.87	7.43	7.93	4.36	4.74	4.66	4.9	4.01	0.54	4.34	3.43	3.11	9.85	9.37	10.61	5.49	6.12	6.28
Gene31439	1.48	0.87	3.35	0	0	0	0	2.64	0.24	0.96	0.92	0.76	1.18	0.68	0	0	0	0	0	0.91	2.42	0.69	0.2	0.73
Gene31440	0.49	0.63	1.69	4.14	3.34	2.8	3.35	3	3.16	1.87	1.29	0.75	1.8	0.59	0.9	4.17	4.63	8.62	3.37	3.59	3.49	1.39	1.55	1.42
Gene31441	0.28	0.08	0.7	0	0	0	0	0	0	1.88	5.55	3.69	0.97	0.33	0.17	0	0	0	0	0	0	1.37	1.12	0.77
Gene31442	0	0	0	0	0	0	0	0	0	0	0	0	0	0	0	0	0	0	0	0	0	0	0	0
Gene31443	0	0.16	0.08	0	0	0	0	0	0	0	0	0	0	0	0	0	0	0	0	0	0	0	0	0
Gene31444	0.33	0.12	0.21	0.82	0.61	0.4	4.1	2.56	2.27	1.53	0.4	0	0.76	0.33	0.22	1.35	1.34	1.06	8.69	5.16	2.05	0.98	0.17	1.08
Gene31445	3.68	3.94	3.63	0	0	0.34	0	0	0	1.12	1.52	1.15	2.88	3.42	2.34	0	0	0	0	0	0	1.25	1.13	1.02
Gene31446	8.26	9.72	17.01	0	0	0	0	0	0	0	0	0	25.44	19.46	0.95	0	0	0	0	0	0	0	0	0
Gene31447	16.88	18.39	30.51	4.52	3.66	3.93	0	0	0	0	0	0	29.67	32.2	17.23	2.7	2.96	2.99	0	0	0	0	0	0
Gene31448	5.23	9.33	9.36	4.52	3.66	3.93	1.69	4.14	3.22	32.54	28.2	9.17	10.18	11.38	14.26	2.7	2.96	2.99	4.49	2.82	3.64	33.97	27.34	20.39
Gene31449	0.14	0.05	0.49	0	0	0	0	0	0	0	0	0	0.45	0.39	0	0	0	0	0	0	0	0	0	0
Gene31450	0.43	0.39	0.53	0	0	0	3.39	2.09	2.77	8.7	6.13	5.87	0.65	0.59	0.39	0	0	0	2.07	1.8	2.15	5.09	4.61	5.6
Gene31451	0.06	0.13	0.28	0	0	0	0	0	0	0	0	0	0.23	0.2	0.12	0	0	0	0	0	0	0	0	0
Gene31452	0.42	0.38	0.42	0	0	0	0	0	0	0	0	0	0.53	0.16	0.06	0	0	0	0	0	0	0	0	0
Gene31453	1.92	1.67	2.43	0	0	0	0	0.76	2.04	0	0	0	2.7	1.55	1.34	0	0	0	0.67	0.2	0.85	0	0	0
Gene31454	0.87	0.43	0.96	0	0	0	0	0	0	0	0	0	1.23	0.37	0.23	0	0	0	0	0	0	0	0	0
Gene31455	0.03	0	0	0	0	0	0	0	0	0	0	0	0	0	0	0	0	0	0	0	0	0	0	0
Gene31456	4.03	3.73	4.57	16.9	13.85	15.49	44.08	34.18	42.13	9.12	10.63	11.42	6.65	5.3	0.82	10.17	9.35	10.55	45.64	41.73	51.62	9.42	6.32	8.39
Gene31457	1.24	1.21	1.06	0.45	0.61	0.85	7.68	2.33	4.57	0.25	0.99	0.75	1.34	1.28	0.24	0.57	1.15	0.79	6.61	4.99	3.76	0.64	0.57	0.21
Gene31458	0.04	0.05	0.01	1.82	1.41	0.42	0.23	1.36	0	0.04	0.35	0.17	0.03	0.15	0.08	0.99	0.46	0.4	0.83	1.22	0.78	0.44	0.81	0.51
Gene31459	0	0.17	0.21	0	0	0	0	0	0	0	0	0	0.08	0.07	0	0	0	0	0	0	0	0	0	0
Gene31460	1.63	1.53	2.14	7.44	6.23	4.57	16.77	13.84	16	7.85	8.23	7.75	4.14	2.31	0.96	7.19	6.63	6.96	15.79	14.34	17.72	9.08	5.35	7
Gene31461	0.83	0.85	1.19	0	0	0	0	0	0	0	0	0	1.75	1.93	0	0	0	0	0	0	0	0	0	0
Gene31462	2.35	2.62	2.73	6.48	6.28	5	0	0	0	1.41	1.21	1.65	2.8	3.8	1.62	5.49	5.35	4.31	0	0	0	1.16	1.3	0.62
Gene31463	13.12	12.13	24.29	12.16	12.46	14.57	62.92	59.24	59.73	6.65	7.27	6.52	41.19	26.12	15.28	15.14	14.67	14.09	65.54	60.78	63.87	9.75	6.52	8.46
Gene31464	2.94	1.65	4.74	0	0	0	0	0	0	0	0	0	9.61	6.42	0.73	0	0	0	0	0	0	0	0	0
Gene31465	0	1.56	1.63	0	0	0	0	0	0	0	0	0	6.15	3.28	0	0	0	0	0	0	0	0	0	0
Gene31466	15.76	15.84	22.33	12.17	11.09	11.88	2.66	1.54	2.44	0	0	0	24.4	24.23	27.06	14.98	12.97	11.87	0.95	0.47	1.77	0	0	0
Gene31467	0	0	0	0	0	0	0	0	0	0	0	0	0	0.09	0.24	0	0	0	0	0	0	0	0	0
Gene31468	1.02	1.35	1.1	0	0	0	0	0	0	0	0	0	0.85	1.02	0	0	0	0	0	0	0	0	0	0
Gene31469	4.78	4.57	9.17	0.08	0.16	0.4	0	0	0	11.81	15.89	14.49	14.41	9.05	0.29	0.53	0.17	0.07	0	0.52	0.77	39.53	18.74	11.8
Gene31470	0.85	1.09	1.1	4.91	0.7	1.24	0	0	0	7.92	6.93	4.05	1.47	1.08	0.52	3.02	3	4.91	0	0	0	7.41	8.08	6.55
Gene31471	85.49	60.34	65.46	0	0	0	0	0	0	0	0	0	131.68	77.06	178.37	0	0	0	0	0	0	0	0	0
Gene31472	0	0	0	0	0	0	0	0	0	0	0	0	0	0	0.27	0	0	0	0	0	0	0	0	0
Gene31473	698.19	586.36	871.68	6.17	7.87	5.83	5	1.55	2.82	265.67	304.2	328.73	1222.27	1040.06	707.73	42.31	38.73	31.02	1.54	1.73	3.11	417.05	332.79	475.67
Gene31474	0	0	0	0	0	0	0	0	0	0	0	0	0	0	0	0	0	0	0	0	0	0	0	0
Gene31475	0	0	0	0	0	0	0	0	0	0	0	0	0	0	0.27	0	0	0	0	0	0	0	0	0
Gene31476	0.53	0.19	0.98	0	0	0	0	0	0	0	0	0	0.4	0.14	0	0	0	0	0	0	0	0	0	0
Gene31477	10.31	15.66	18.04	0	0	0	0	0	0	0	0	0	10.96	13.27	5.22	0	0	0	0	0	0	0	0	0
Gene31478	2.29	2.23	3.08	0	0	0	0	0	0	0	0	0	3.33	3	0.29	0	0	0	0	0	0	0	0	0
Gene31479	93.63	93.07	128.53	2.47	3.08	2.08	0	0	0	0	0	0	129.08	109.57	12.63	2.32	1.26	1.47	0	0	0	0	0	0
Gene31480	26.79	26.51	23.93	22.04	21.17	20.98	30.16	27.26	34.92	15.74	16.22	16.61	22.3	18.52	27.6	13.39	14.32	14.95	25.08	24.63	26.53	13.27	11.54	12.44
Gene31481	2.35	2.3	2.89	8.05	6.49	7.5	15.12	13.44	17.26	10.81	7.08	8.7	3.54	2.36	1.22	6.17	4.9	5.28	15.24	14.03	16.46	9.49	7.55	8.22
Gene31482	0	0	0	0	0	0	0	0	0	0	0	0	0.16	0.04	0	0	0	0	0	0	0	0	0	0
Gene31483	0.16	0.31	0.3	0	0	0	0	0	0	0	0	0	0.57	0.21	0.2	0	0	0	0	0	0	0	0	0
Gene31484	0.11	0.23	0.77	1.14	0.45	2.28	0	0	0	0.35	1.25	1.03	0.21	0.31	0.01	2.36	0.77	0.2	0	0	0	1.14	1.51	0.69
Gene31485	1.39	1.5	2.89	15.7	12.3	12	4.6	3.42	4.58	3.74	9.12	10.03	1.14	1.54	1.33	7.1	3.2	2.59	6.42	6.14	6.62	9.69	9.51	6.38
Gene31486	0.05	0.04	0.12	0	0	0	0	0	0	0	0	0	0.17	0.14	0	0	0	0	0	0	0	0	0	0
Gene31487	1.57	2.72	1.76	0	0	0	0.73	0	0.12	0	0	0	0.74	0.53	1.5	0	0	0	1.23	0.12	0.23	0	0	0
Gene31488	0.36	0.48	0.78	0	0	0	0	0	0	1.72	0.64	0.76	0.63	1.72	0.35	0	0	0	0	0	0	0.6	0.1	0.31
Gene31489	0.48	0.75	0.83	0	0	0	6.27	6.56	6.48	5.26	6.97	3.59	1.22	0.35	0.19	0	0	0	9.89	5.84	9.16	3.58	5.97	2.75
Gene31490	24.02	35.96	59.3	0	0	0	0	0	0	0	0	0	40.19	83.34	2.57	0	0	0	0	0	0	0	0	0
Gene31491	41.19	53.15	88.17	31.11	23.17	56.26	48.45	57.2	34.49	0	0	0	67.44	130.81	4.14	28.41	16.57	13.19	80.6	72.34	59.94	0	0	0
Gene31492	166.04	165.9	299.53	73.12	70.56	106.99	145.55	140.19	92.07	107.48	202.51	151.96	189.55	371.32	103.14	70.97	68.99	40.56	129.9	149	113.8	159.88	158.55	152.1
Gene31493	21.24	22.31	47.79	0	0	0	0	0	0	0	0	0	33.35	59.19	1.96	0	0	0	0	0	0	0	0	0
Gene31494	3.35	2.11	6.47	0	0	0	0	0	0	0	0	0	9.4	6.45	0	0	0	0	0	0	0	0	0	0
Gene31495	0.12	0.21	0	0	0	0	0	0	0	0	0	0	0.08	0	0	0	0	0	0	0	0	0	0	0
Gene31496	0.04	1.29	0.09	0	0	0	0	0	0	0	0	0	0.06	0.44	0	0	0	0	0	0	0	0	0	0
Gene31497	9.87	6.93	8.09	13.88	13.29	11.19	18.74	14.72	14.48	5.36	5.46	6.79	12.65	6.05	3.31	6.98	6.44	5.24	10.05	8.04	9.1	5.39	4.12	4.91
Gene31498	12.25	7.57	9.79	0	0	0	0	0	0	0	0	0	14.64	8.06	11.17	0	0	0	0	0	0	0	0	0
Gene31499	0.78	0.59	0.93	3.27	3.43	2.46	6.72	3.19	7.01	3.42	2.4	5.01	1.01	0.56	0.28	2.56	2.07	2.36	4.87	4.64	4.48	2.87	1.62	2.19
Gene31500	1.52	1.27	1.78	0	0.45	0	17.04	17.44	15.04	3.18	3.09	3.48	2.27	1.85	0.95	0.38	1.39	0.13	14.42	19.79	20.72	3.38	3	3.93
Gene31501	0.91	0.51	0.85	5.21	4.18	5.46	0	0	0	0	0	0	2.69	1.32	0	6.81	3.52	3.04	0	0	0	0	0	0
Gene31502	0.72	0.31	1.19	9.03	2.52	4.56	2.47	2.41	0.48	57.32	40.74	49.73	0.41	0.1	0.01	39.94	67.15	57.31	3.52	6.27	5.47	28.29	33.25	38.07
Gene31503	0.25	0.37	0.29	0	0	0	0	0	0	0	0	0	0.65	1.07	0.33	0	0	0	0	0	0	0	0	0
Gene31504	0.71	0.69	0.97	2.17	1.95	1.86	6.22	5.39	3.81	2.26	3.09	2.32	1.38	1.16	0.49	2.56	2.05	1.91	5.43	6.13	7.59	3.4	2.34	2.17
Gene31505	6.09	6.96	6.27	0	0	0	0	0	0	0	0	0	12.78	12.76	2.93	0	0	0	0	0	0	0	0	0
Gene31506	4.02	3.27	4.51	0	0	0	0	0	0	0	0	0	8.27	8.17	0.04	0	0	0	0	0	0	0	0	0
Gene31507	4.12	5	6.74	0	0	0	0	0	0	0	0	0	4.95	5.57	11	0	0	0	0	0	0	0	0	0
Gene31508	2.14	2.2	2.17	7.17	4.59	4.1	20.71	18.65	19.9	5.57	6.65	5.29	3.47	5.18	1.52	7.79	6.36	4.71	24.53	23.54	31.09	11.22	10.55	10.3
Gene31509	0	0	0	0	0	0	0	0	0	0	0	0	0	0.46	0	0	0	0	0	0	0	0	0	0
Gene31510	0.37	0	0.68	0	0	0	0	0	0	0	0	0	0.63	0.68	0	0	0	0	0	0	0	0	0	0
Gene31511	0.01	0.06	0.02	0	0	0	0	0	0	0	0	0	0.02	0.02	0.04	0	0	0	0	0	0	0	0.19	0
Gene31512	10.84	9.81	31.58	28.03	28.29	29.75	50.27	42.01	44.16	45.22	40.71	43.92	24.33	14.49	8.74	16.16	13.02	14.67	56.43	46.85	54.1	37.15	31.95	33.57
Gene31513	0.25	0.38	0.67	1.37	1.05	1.48	3.59	3.39	2.92	1.02	1.8	1.59	0.66	0.9	0.26	1.8	1.96	0.75	4.35	4.3	4.58	2.12	2.11	1.54
Gene31514	3.4	3.78	4.47	0	0	0	0	0	0.04	0	0.21	0.53	4.93	4.2	0.5	0	0	0	0	2.35	0.68	0.16	0.42	0.19
Gene31515	0.76	0.89	0.61	0	0	0	0	0	0	0	0	0	2.21	2.21	0	0	0	0	0	0	0	0	0	0
Gene31516	0.54	0.88	0.71	2.18	1.27	2.51	0	0	0	0	0	0	1.56	0.31	0.08	2.86	1.48	1.28	0	0	0.98	0	0	0
Gene31517	0.14	0.49	0.27	0	0	0	0	0	0	0.55	0.83	0.34	0.9	0.49	0.04	0	0	0	0	0	0	0.48	0.42	0.8
Gene31518	0.07	0.06	0.13	0	0	0	0	0	0	0.71	0.59	0.34	0.19	0.09	0.01	0	0	0	0	0	0	0.78	0.55	0.47
Gene31519	11.56	8.62	13.68	98.07	91.18	88.43	80.86	67.71	92.73	30.42	29.01	31.93	15.7	7.77	3.64	54.06	44.69	51.98	64.68	66.35	71.94	23.12	17.1	18.97
Gene31520	0.15	0.15	0.16	7.3	7.51	5.34	1.69	1.95	1.81	0	0	0	0.42	0.19	0.12	4.28	3.56	4.21	2.58	2.45	2.6	0	0	0
Gene31521	0.06	0	0.14	0.19	0.37	1.39	0	0	0	2.92	1.31	1.86	0.16	0.14	0.13	0.59	0.9	0.93	0	0	0	1.87	1.24	2.57
Gene31522	1.23	1.61	1.84	3.65	4.25	4.01	4.64	3.27	3.92	4.06	4.39	5.08	5.05	2.93	2.26	9.05	7.29	8.24	7.76	8.62	7.6	7.38	5.23	6.19
Gene31523	0.01	0.03	0.06	0	0	0	0	0	0	0	0	0	0.04	0.07	0	0	0	0	0	0	0	0	0	0
Gene31524	1.1	1.26	0.49	0	0	0	0	0	0	0	0	0	1.73	1.58	0.15	0	0	0	0	0	0	0	0	0
Gene31525	0.97	2.32	1.32	0	0	0	0	0	0	0	0	0	1.3	2.18	0.1	0	0	0	0	0	0	0	0	0
Gene31526	0.06	0.16	0.43	0	0	0	0	0	0	0	0	0	0	1.21	0.05	0	0	0	0	0	0	0	0	0
Gene31527	2.24	3.49	3.51	0	0	0	0	0	0	1.46	5.31	5.72	3.23	6.7	0.48	0	0	0	0	0	0	38.03	37.31	40.82
Gene31528	5.64	5.36	5.38	9.55	8.37	5.72	11.34	14.64	16.25	2.31	2.12	2.66	7.7	4.18	5.98	2.66	3.29	5.31	12.89	9.82	8.71	2.18	2.43	2.95
Gene31529	258.96	272.66	248.78	0	0	0	0	0	0	0	0	0	134.18	211.67	120.34	0	0	0	0	0	0	0	0	0
Gene31530	586.95	524.47	680.24	684.12	911.65	835.08	0	0	0	71.39	104.23	99.84	398.75	486.28	83.73	244.53	206.97	241.51	0	0	0	37.64	62.26	56.94
Gene31531	233.37	128.82	190.64	357.6	523.99	435.36	0	0	0	0	0	0	121.86	136.44	43.11	112.49	132.51	149.07	0	0	0	0	0	0
Gene31532	642.19	531.09	541.15	0	0	0	0	0	0	0	0	0	321.48	391.25	207	0	0	0	0	0	0	0	0	0
Gene31533	2590.27	2047.3	2234.69	406.43	592.79	503.98	271.26	201.23	219.03	137.75	164.66	175.82	1359.72	1648.48	964.45	129.45	150.47	183.11	159.22	98.81	72.57	67.33	83.18	104.28
Gene31534	0	0	0	0	0	0	0	0	0	0	0	0	0	0	0	0	0	0	0	0	0	0	0	0
Gene31535	1.03	1.19	2.86	0	0	0	0	0	0	0	0	0	2.47	2.6	0	0	0	0	0	0	0	0	0	0
Gene31536	5.25	4.85	11.08	0	0	0	1.83	1.59	1.83	0	0	0	10.24	7.84	1.1	0	0	0	0.33	0.32	0.3	0	0	0
Gene31537	35.76	49.34	71.9	9.19	4.8	4.22	0	0	0	0	0	0	98.47	71.99	6.91	7.02	0	0	0	0	0	0	0	0
Gene31538	30.5	32.28	62.83	0	0	0	0	0	0	0	0	0	58.65	42.57	9.14	0	0	0	0	0	0	0	0	0
Gene31539	3.37	3.19	3.76	37.63	33.3	31.58	19.32	15.34	15.87	46.52	40.61	37.84	4.65	4.33	2.43	31.34	32.94	30.88	16.45	16.69	18.69	31.34	27.43	31.36
Gene31540	129.53	87.61	125.45	24.44	18.02	15.21	0	0	0	0	0	0	161.87	90.21	54.77	19.33	16.79	16.72	0	0	0	0	0	0
Gene31541	8.01	5.6	9.09	0	0	0	0	0	0	0	0	0	9.41	4.32	3	0	0	0	0	0	0	0	0	0
Gene31542	52.15	35.55	55.53	24.44	18.02	15.21	0	0	0	0	0	0	64.51	42.32	33.28	19.33	16.79	16.72	0	0	0	0	0	0
Gene31543	44.62	38.37	65.14	0	0	0	0	0	0	0	0	0	72.26	32.36	15.88	0	0	0	0	0	0	0	0	0
Gene31544	17.62	15.06	19.21	0	0	0	0	0	0	0	0	0	23.08	11.61	6.04	0	0	0	0	0	0	0	0	0
Gene31545	12.59	8.76	17.75	14.87	13.48	13.88	52.17	44.08	55.55	38.21	46.2	44.76	15.28	18.07	3.54	11.2	10.33	10.34	42.02	36.31	41	38.94	33.8	39.92
Gene31546	63.3	48.15	62.14	24.25	20.89	20.91	0	0	0	0	0	0	77.92	40.03	61.11	21.52	19.89	18.02	0	0	0	0	0	0
Gene31547	0	0.08	0.37	0	0	0	0	0	0	0	0	0	0	0.12	0	0	0	0	0	0	0	0	0	0
Gene31548	0.26	0.68	4.04	0	0	0	0	0	0	0.66	0.42	0.44	0.68	1.52	0.05	0	0	0	0	0	0	0.47	0.63	0.35
Gene31549	1.34	1.17	2.07	0	0	0	0	0	0	0	0	0	2.41	1.43	0.24	0	0	0	0	0	0	0	0	0
Gene31550	0.32	0.26	0.41	0	0	0	0	0	0	0	0	0	1.46	0.75	0	0	0	0	0	0	0	0	0	0
Gene31551	0.23	0.15	0.63	0	0	0	2.41	1.38	2.13	3.11	1.5	2.23	0.43	0.09	0.6	0	0	0	3.62	2.79	2.5	1.36	1.71	1.35
Gene31552	6.18	5.12	7.89	0	0	0	4.31	0.99	1.51	0	0	0	9.39	5.29	6.77	0	0	0	1.03	2.16	2.31	0	0	0
Gene31553	30	29.12	24.3	0	0	0	0	0	0	0	0	0	21.37	14.32	24.31	0	0	0	0	0	0	0	0	0
Gene31554	8.97	9.18	9.69	0	0	0	3.54	3.07	3.14	0	0	0	10.18	8.97	6.66	0	0	0	9.24	9.16	8.04	0	0	0
Gene31555	35.57	28.65	27.78	0	0	0	0	0	0	4.38	16.86	11.35	22.91	17.48	30.6	0	0	0	0	0	0	22.77	9.5	13.66
Gene31556	4.92	4.82	4.57	0	0	0	0	0	0	0	0	0	3.81	5.54	4.46	0	0	0	0	0	0	0	0	0
Gene31557	1.38	1.53	1.75	2.9	2.46	2.42	5.97	5.44	6.35	3.55	3.53	3.92	2.17	1.74	0.71	3.19	2.56	2.44	6.46	6.4	6.78	5.12	4.47	4.59
Gene31558	6.21	6.1	8.56	2.15	1.41	1.42	9.85	6.09	11.92	13.82	19.66	22.46	8.27	6.61	1.04	2.67	2.34	2.14	7.27	10.55	10.82	11.13	8.59	12.9
Gene31559	0.67	0.8	1.06	0	0	0	9.02	3.6	3.87	0.19	1	2.22	1.06	1.99	0.7	0	0	0	6.4	5.23	5.8	0.38	0.43	0.46
Gene31560	8.9	8.23	14.55	0	0	0	0	0	0	0	0	0	8.59	15.08	0.73	0	0	0	0	0	0	0	0	0
Gene31561	4.53	4.59	4.98	0	0	0	0	0	0	0	0	0	3.31	5.01	4.23	0	0	0	0	0	0	0	0	0
Gene31562	0.4	0.45	0.44	0	0	0	0	0	0	4.05	3.51	3.67	0.56	0.48	0.26	0	0	0	0	0	0	2.69	3.28	3.06
Gene31563	5.8	4.01	11.23	0	0	0	0	0	0	0	0	0	22.03	6.5	4.43	0	0	0.21	0	0	0	2.1	0.26	0
Gene31564	0	0	0	0	0	0	0	0	0.17	0	0	0	0	0	0	0	0	0	1.06	0.35	1.66	0.14	0	0.5
Gene31565	0.76	0.79	2.7	7.2	5.63	5.39	36.75	23.36	25.14	3.59	1	1.32	5.08	2.44	1.2	19.74	15.02	14.97	109.45	71.02	89.76	7.76	2.18	2.82
Gene31566	3.2	3.03	3.26	1.8	1.44	1.27	7.74	5.92	5.69	8.68	4.78	5.54	6.42	2.45	1.68	7.27	2.36	3.7	12.91	15.97	16.07	6.23	3.36	4.68
Gene31567	0.17	0.24	0.24	1.14	0.57	0.66	2.51	1.69	1.82	0.85	0.81	0.76	0.96	0.58	0.24	0.63	0.47	0.44	3.07	3.39	4.1	1.1	1.28	0.88
Gene31568	0.2	0.44	0.54	2.64	2.83	1.04	4.78	4.75	2.4	3.36	3.48	4.79	1.08	1.55	0.25	3.56	2.15	3.18	10.01	11.41	13.56	9.73	11.11	8.2
Gene31569	2.97	2.05	3.76	0	0	0	0.11	0.05	0.15	0	0	0	3	2.76	5.4	0	0	0	0.19	0.26	0.14	0	0	0
Gene31570	3.11	1.88	2.38	0	0	0	0	0	0	0	0	0	2.61	3.32	1.98	0	0	0	0	0	0	0	0	0
Gene31571	2.03	1.4	1.96	0	0	0	0	0	0	0	0	0	1.7	1.07	1.19	0	0	0	0	0	0	0	0	0
Gene31572	6.17	4.49	6.36	8.5	8.99	9.9	11.98	19.94	16.14	21.66	20.71	21.66	6.06	5.76	3.03	7.73	6.27	5.46	22.86	20.07	24.56	18.21	16.84	16.41
Gene31573	7.79	9.66	10.65	0.08	0	0.04	17.48	3.91	23.57	7.56	11.69	11.47	12.16	5.38	0.11	0.33	0.03	0.07	15.24	6.14	15.14	5.62	4	4.61
Gene31574	1.31	1.79	2.52	2.4	2.9	2.75	9.89	7.94	12.77	5.08	4.72	5.03	3.63	3.29	1.65	6.49	5.09	3.79	11.82	10.42	12.04	7.94	7.11	8.77
Gene31575	21.02	18.11	22.25	34.8	33.42	26.51	47.98	51.51	50.03	26.88	27.51	29.14	31.53	20.29	20.86	20.81	23.14	23.98	47.61	37.36	38.89	26.18	23.86	25.88
Gene31576	2.98	6.25	5.28	0	0	0	0	0	0	0	0	0	2.94	4.81	0.74	0	0	0	0	0	0	0	0	0
Gene31577	78.17	87.8	96.15	0	0	0	0	0	0	0	0	0	107.21	87.03	36.79	0	0	0	0	0	0	0	0	0
Gene31578	96.23	98.16	129.05	0	0	0.4	0	0	0	0	0	0	155.71	144.14	8.03	0.16	0.15	0	0	0	0	0	0	0
Gene31579	237.86	218.44	264.29	0	0	0	0	0	0	2.56	12.31	8.29	254.69	224.66	214.43	0	0	0	0	0	0	0	0	0
Gene31580	217.39	222.96	259.86	99.57	106.87	107.89	200.27	181.49	220.18	127.92	120.09	114.68	272.56	239.93	132.32	103.28	114.83	112.35	193.92	189.65	207.69	131.74	103.41	134.64
Gene31581	60.95	54.34	72.5	1.95	0.97	3.52	0	0	0	0	0	0	99.53	95.48	5.25	4.16	2.92	2.11	0	0	0	0	0	0
Gene31582	1.8	1.76	2.21	0	0	0	0	0	0	5.82	5.3	5.48	2.71	1.68	1.31	0	0	0	0	0	0	4.6	3.41	4.14
Gene31583	0.04	0.01	0.02	0	0	0	0	0	0	0	0	0	0.02	0.02	0.01	0	0	0	0	0	0	0	0	0
Gene31584	52.72	59.09	43.38	17.49	14.42	13.4	0	0	0	11.66	6.69	18.97	45.42	41.96	13.65	9.11	7.9	7.95	0	0	0	2.39	2.12	7.34
Gene31585	39.91	19.4	31.97	0	0	0	0	0	0	0	0	0	36.4	44.8	7.45	0	0	0	0	0	0	0	0	0
Gene31586	0.84	1.67	1.22	1.24	0.72	1.07	7.59	7.76	7.33	3.09	2.65	2.83	0.78	1.52	0.79	1.39	0.74	0.78	6.64	6.87	6.97	2.26	2.43	1.94
Gene31587	8.67	8.89	12.7	31.86	24.91	20.87	1.77	1.37	2.18	0.83	2.36	0.77	11.53	13.25	4.06	19.63	20.48	18.57	3	2.81	3.36	0.83	2.02	1.7
Gene31588	11.82	10.62	13.21	0	0	0	0	0	0	0	0	0	15.29	13.69	0.43	0	0	0	0	0	0	0	0	0
Gene31589	0	0	0	0	0	0	0	0	0	0	0	0	0	0	0	0	0	0	0	0	0	0	0	0
Gene31590	31.9	36.32	57.57	0	0	0	42.75	31.31	38.04	15.77	18.68	18.82	61.32	64.88	1.74	0	0	0	39.46	45.56	67.03	18.72	13.29	17.7
Gene31591	0	0	0	0	0	0	0	0	0	0	0	0	0.54	0.36	0	0	0	0	0	0	0	0	0	0
Gene31592	0.11	0.1	0	0	0	0	0	0	0	0	0	0	0.19	0.16	0.22	0	0	0	0	0	0	0	0	0
Gene31593	3.31	1.98	1.87	4.83	3.7	3.53	0	0	0	0	0	0	2.56	2.31	2.35	1.23	1.52	1.3	0	0	0	0	0	0
Gene31594	47.48	41.04	68.71	0.11	0.4	0.07	6.68	7.38	6.19	0.27	0.22	0.19	76.08	36.11	58.29	0	0.13	0	4.55	3.03	3.36	0.5	0.6	0.61
Gene31595	14.69	17.57	22.24	0	0	0	2.26	1.86	2.42	0	0	0	20.12	13.74	35.96	0	0	0	0.86	1.99	0.54	0	0	0
Gene31596	2.05	1.63	2.01	2.76	2.88	2.64	0	0	0	1.74	2.63	2.21	2.45	2.18	1.48	2.8	3.07	2.22	0	0	0	2.75	2.62	2.78
Gene31597	43.64	37.11	42.11	61.9	61.81	59.14	71.9	54.4	64.65	79.93	69.92	77.08	74.39	48.25	14.85	56.39	49.92	43.5	73.24	65.62	72.97	64.02	52.86	49.2
Gene31598	0.34	1.32	0.63	0	0	0	0	0	0	0	0	0	2	0.4	0.92	0	0	0	0	0	0	0	0	0
Gene31599	0.9	1.21	2.14	0	0	0	0	0	0	0	0	0	1.23	3.17	0.33	0	0	0	0	0	0	0	0	0
Gene31600	0.39	1.32	0.63	0	0	0	0	0	0	0	0	0	2.17	0.45	0.92	0	0	0	0	0	0	0	0	0
Gene31601	0.52	0.19	1.17	0	0	0	0	0	0	8.22	4.69	5.33	1.15	0.39	0.83	0	0	0	0	0	0	6.42	2.3	3.98
Gene31602	0.54	0.24	0.31	0	0	0	0	0	0	0	0	0	0.22	0.21	0.6	0	0	0	0	0	0	0	0	0
Gene31603	0.28	0.05	0.13	0	0	0	0	0	0	1.53	3.59	0.14	1.33	0.12	0	0	0	0	0	0	0	4.09	1.34	0
Gene31604	9.89	9.61	5	0	0	0	0	0	0	0	0	0	7.99	7.08	7.73	0	0	0	0	0	0	0	0	0
Gene31605	0.48	0.25	0.43	6.66	5.76	6.52	5.32	4.69	6.45	1.47	2.03	1.95	0.74	0.55	0.04	5.77	4.14	4.95	5.53	4.72	6.93	3.88	1.95	5.26
Gene31606	0.71	1	1.57	0	0	0	0	0	0	0	0	0	2.44	1.62	0	0	0	0	0	0	0	0	0	0
Gene31607	8.57	6.81	11.8	10.78	8.79	11.3	10.75	7.11	7.68	5.91	8.92	8.83	14.05	8	2.45	16.92	11.05	9.83	10.99	10.65	11.31	8.95	7.66	8.45
Gene31608	53.33	56.29	71.18	33.1	37.65	41.16	29.96	26.47	34.43	21.21	21.73	21.29	87.93	52.25	42.2	27.62	31.39	30.3	38.62	30	36.79	39.68	27.56	34.24
Gene31609	126.47	187.81	150.39	39.21	38.87	40.11	3.89	1.01	3.81	45.26	35.35	40.82	99.03	119.44	105.03	64.75	63.74	58.48	1.32	1.25	1.82	50.75	53.44	46.94
Gene31610	409.35	554.79	678.31	435.2	509.61	499.2	434.68	347.12	421.16	278.93	361.86	291.52	480.89	507.78	48.39	372.82	395.3	344.03	275.63	297.1	306.62	268.94	267.45	271.66
Gene31611	44.2	28.22	60.34	0	0	0	23.9	32.65	31.22	35.6	43.96	47.51	75.73	30.33	0.81	0	0	0	23.83	18.19	23.07	50.48	33.64	40.04
Gene31612	64.89	47.84	102.57	3.97	3.11	4.29	23.9	32.65	31.22	35.97	43.96	47.51	125.67	54.81	2	14.87	17.86	15.59	23.83	18.19	23.07	51.23	33.64	40.92
Gene31613	4.96	7.69	6.79	0	0	0	0	0	0	0.85	0.68	0.18	2.71	2.03	1.84	0	0	0	0	0	0	1.8	0.96	1.42
Gene31614	1285.49	1573.84	1511.46	1829.3	2862.03	3324.07	290.87	229.66	254.04	867.74	870.22	706.99	1089.94	738.41	1098.82	1473.38	2068.73	1794.13	257.18	234.78	236.25	715.8	740	799.11
Gene31615	5.43	11.14	12.43	0	0	0	0	0	0	0	0	0	16.88	5.97	2.86	0	0	0	0	0	0	0	0	0
Gene31616	448.24	530.55	570.32	402.48	540.59	661.43	70.73	46.35	15.78	0	0	0	429.11	277.46	221.39	367.81	429.07	406.3	115.85	88.06	104.26	0	0	0
Gene31617	409.16	626.43	615.72	221.08	343.12	429.02	1098.74	641.04	893.59	361.12	411.42	361.38	462.49	288.29	79.36	172.46	191.14	166.73	553.24	540.31	588.42	344.68	319.82	369.69
Gene31618	1240.42	1493.63	1549.78	642.57	860.78	1088.25	70.73	46.35	15.78	325.42	371.48	319.73	1114.15	694.75	488.03	577.58	690.85	602.99	115.85	88.06	104.26	312.01	303.6	345.78
Gene31619	218.36	348.17	370.44	96.63	125.3	142.89	0	0	0	214.05	292.7	242.71	272.1	155.99	23.43	102.7	71.49	69.42	0	0	0	231.15	194.23	252.06
Gene31620	17.74	26.69	32.37	0	0	0	0	0	0	0	0	0	19.67	9.37	3.15	0	0	0	0	0	0	0	0	0
Gene31621	16.52	44.1	35.14	0	0	0	0	0	0	0	0	0	20.13	14.76	2.59	0	0	0	0	0	0	0	0	0
Gene31622	3.29	2.9	5.8	8.63	9.04	7.33	0	0	0	10.39	8.13	6.67	4.93	5	6.82	5.14	4.71	5.63	0	0	0	11.43	10.27	10.33
Gene31623	0.75	0.12	0.9	0	0	0	0	0	0	0	0	0	0.49	0.99	0	0	0	0	0	0	0	0	0	0
Gene31624	1.33	1.39	2.07	0	0	0	0	0	0	0	0	0	2.5	2.42	0.5	0	0	0	0	0	0	0	0	0
Gene31625	0.15	0.14	0.2	0	0	0	0	0.44	0.51	0.72	0.3	0.77	0.44	0.22	0.12	0	0	0	0.54	0.27	0.76	0.14	0.16	0.34
Gene31626	0.19	0.25	0.31	0	0	0	0.7	0.67	0.19	1.89	1.47	1.62	0.83	0.34	0.12	0	0	0	0.41	1.43	1.74	3.75	1.15	0.5
Gene31627	0.18	0.11	0.17	0	0	0	0	0	0.66	0	0	0	0.2	0.37	0.73	0	0	0	0.47	0.23	0.44	0	0	0
Gene31628	39.51	59.58	60.33	0	0	0	0	0	0	22.06	19.45	16.96	49.54	20.55	15.67	0	0	0	0	0	0	14.82	13.67	12.24
Gene31629	30.93	24.7	19.08	0	0	0	1.54	0.76	1.49	0	0	0	17.71	23.59	18.36	0	0	0	2.72	2.17	2.66	0	0	0
Gene31630	13.98	11.71	10.2	0	0	0	0	0	0	0.82	0.43	0.21	12.43	12.88	0.61	0	0	0	0	0	0	0.62	0.23	0.49
Gene31631	1.9	1.78	2.98	2.56	2.78	1.69	14.18	11.61	11.32	10.18	8.81	9.01	2.28	1.58	1.56	1.95	2.17	1.89	13.24	10.99	11.03	9.36	6.68	8.54
Gene31632	3.56	14.02	5.21	0	0	0	0	0	0	0	0	0	0.68	4.31	2.94	0	0	0	0	0	0	0	0	0
Gene31633	10.92	23.52	13.53	0	0	0	0	0	0	0	0	0	6.42	6.14	4.25	0	0	0	0	0	0	0	0	0
Gene31634	0.93	0.91	3.48	0	0	0	2.65	0.98	3.49	0	0	0	5.1	6.23	0	0	0	0	3.14	2.81	3.25	0	0	0
Gene31635	0.8	0.74	3.06	0	0	0	2.65	0.98	3.49	0	0	0	4.92	4.75	0	0	0	0	3.14	2.81	3.25	0	0	0
Gene31636	1.13	1.2	1.44	1.27	1.95	0.94	3.94	2.92	4.66	2.01	1.49	1.91	2.45	3.6	0.46	4.69	3.23	2.05	7.69	5.2	8.12	3.98	3.12	3.05
Gene31637	1.27	1.13	0.97	2.31	0.49	0.75	0	0	0	0	0	0	1.51	1.38	1.31	0.5	1.03	1.11	0	0	0	0	0	0
Gene31638	1.12	0.81	1.71	0	0	0	0	0	0	0	0	0.62	2	1.49	0.07	0	0	0	0	0	0	0.61	0	0.18
Gene31639	2.81	3.88	5.59	1.96	2.24	1.86	12.27	9.72	10.49	0.8	0.4	0.73	7.68	4.41	10.28	3.57	3.15	3.69	17.22	12.56	16.11	0.85	0.49	0.72
Gene31640	0.76	0.76	1.08	5.12	4.47	3.82	9.06	7.43	8.7	2.25	2.13	2.46	2.51	1.38	0.89	14.17	11.09	11.69	13.38	10.65	15.5	3.56	2.35	2.7
Gene31641	2.43	3.28	3.28	0	0	0	16.12	13.96	13.28	14.41	15.6	15.56	4.57	2.93	4.71	0	0	0	17.35	13.6	15.44	15.47	11	13.28
Gene31642	0.67	0.39	0.67	0	0	0	0	0	0	0	0	0	0.71	0.45	0.16	0	0	0	0	0	0	0	0	0
Gene31643	2.85	3.12	4.32	3.21	4.83	3.24	0	0	0	0	0	0	3.94	3.52	8.53	1.84	2.3	3.14	0	0	0	0	0	0
Gene31644	2.59	2.1	2.87	6.42	5.32	5.29	13.72	10.41	12.62	7.4	6.74	7.84	3.23	2.48	1.69	5.61	5.16	4.62	13.74	11.01	13.81	6.76	6	6.05
Gene31645	0.41	0.32	0.57	0	0.63	0.75	0	0	0	0	0	0	0.38	0.76	0.02	0	0	0	0	0	0	0	0	0
Gene31646	0.93	0	0.58	0	0	0	0	0	0	0	0	0	0	2.1	0	0	0	0	0	0	0	0	0	0
Gene31647	4.55	5.85	5.62	4.47	3.67	3.25	16.69	13.91	11.41	6.97	6.12	6.65	4.55	3.36	4.69	3.49	3.04	3.4	15.35	12.33	11.38	5.46	4.71	4.71
Gene31648	4.71	1.86	6.81	2.77	3.25	4.61	2.89	2.17	1.54	0	0	0	6.28	5.38	0	2.47	0.81	0.76	2.06	0.9	1.88	0	0	0
Gene31649	0.74	0.46	0.84	2.35	2.44	2.78	5.91	4	5.08	2.14	2.28	2.67	1.27	0.93	0.26	2.71	3.4	2.62	5.85	5.21	6.5	2.81	2.25	1.97
Gene31650	1.27	1.36	2	0	0	0	0	0	0	2.6	2.71	3.07	3.04	6.08	1.24	0	0	0	0	0	0	5.01	6.6	4.67
Gene31651	3.43	2.9	3.77	9.54	9.04	9.79	15.38	12.17	15.17	9.84	10.16	11.8	4.09	3.6	1.71	7.58	6.21	5.56	12.35	12.55	14.96	9.24	9	9.14
Gene31652	0	0.07	0.18	0	0	0	0	0	0	0	0	0	0.42	0.12	0	0	0	0	0	0	0	0	0	0
Gene31653	49.82	31.94	51.12	0	0	0	0	0	0	0	0	0	63.66	49.01	29.09	0	0	0	0	0	0	0	0	0
Gene31654	50.11	23.87	31.39	0	0	0	0	0	0	0	0	0	34.49	37.62	46.38	0	0	0	0	0	0	0	0	0
Gene31655	2.01	1.16	5.31	0	0	0	0	0	0	0	0	0	3.39	2.87	1.62	0	0	0	0	0	0	0	0	0
Gene31656	58.03	39.92	67.26	3.61	3.15	1.9	0	0	0	2	2.12	1.33	108.62	71.47	2.93	2.46	1.61	1.54	0	0	0	2.28	1.12	2.54
Gene31657	7.77	7.59	12.97	0	0	0	0	0	0	0	0	0	9.99	14.38	3.7	0	0	0	0	0	0	0	0	0
Gene31658	49.24	32.19	48.65	0	0	0	0	0	0	0	0	0	67.09	51.28	16.21	0	0	0	0	0	0	0	0	0
Gene31659	13.37	11.31	12.78	0	0	0	0	0	0	0	0	0	27.41	18.42	4.37	0	0	0	0	0	0	0	0	0
Gene31660	59.81	37.04	67.63	81.82	92.87	79.78	125.98	106.85	145.08	184.32	115.39	206.76	93.28	70.59	18.27	40.5	49.79	76.31	176.63	124.49	214.11	69.6	64.74	136.93
Gene31661	5.35	5.9	6.15	0	0	0	0	0	0	0	0	0	6.94	4.74	2.57	0	0	0	0	0	0	0	0	0
Gene31662	6.09	9.03	6.55	0	0	0	0	0	0	0	0	0	5.66	4.52	14.91	0	0	0	0	0	0	0	0	0
Gene31663	0.44	0.34	0.48	0	0	0	0	0	0	0	0	0	0.73	0.55	0.35	0	0	0	0	0	0	0	0	0
Gene31664	0	0.04	0.03	0	0	0	0	0	0	0	0	0	0.04	0.03	0	0	0	0	0	0	0	0	0	0
Gene31665	4.85	3.34	5.44	0	0	0	0	0	0	0	0	0	3.91	1.53	0.29	0	0	0	0	0	0	0	0	0
Gene31666	6.34	5.5	6.47	0	0	0	0	0	0	0	0	0	7.86	6	0.85	0	0	0	0	0	0	0	0	0
Gene31667	16.3	18.68	13.87	0	0	0	0	0	0	0	0	0	13.91	7.01	24.84	0	0	0	0	0	0	0	0	0
Gene31668	4.25	7.09	2.7	0	0	0	0	0	0	0	0	0	3.6	1.67	6.92	0	0	0	0	0	0	0	0	0
Gene31669	8.65	7.17	8.2	91.08	63.97	72.45	53.5	59.01	53.18	52.92	31.24	39.6	9.08	4.32	3.84	45.32	55.57	52.01	63.54	58.86	62.64	34.24	26.24	29.34
Gene31670	50.05	35.45	28.14	60.45	40.62	45.16	7.05	30.51	13.86	19.26	10.98	12.89	19.77	31.27	10.68	29.86	42.78	41.56	28.6	22.52	16.59	11.6	14.35	14.32
Gene31671	0.11	0.15	0.35	1.29	1.22	1.13	4.1	3.26	2.63	1.69	1.27	2.08	0.27	0.31	0.07	2.45	1.03	1.37	4.69	5.39	5.21	3.62	1.63	2.42
Gene31672	5.29	2.73	7.65	0	0	0	0	0	0	0	0	0	13.96	3.96	0.42	0	0	0	0	0	0	0	0	0
Gene31673	2.73	3.55	5.69	0	0	0	0	0	0	0	0	0	6.68	3.58	0.18	0	0	0	0	0	0	0	0	0
Gene31674	7.5	4.7	11.22	0	0	0	0	0	0	0	0	0	18.13	6.79	1.51	0	0	0	0	0	0	0	0	0
Gene31675	3.96	3.07	4.96	16.86	16.19	16.17	19.5	16.51	19.45	10.78	9.19	9.92	6.81	3.17	2.97	12.26	11.73	11.46	23.06	16.14	20.76	9.7	7.2	8.07
Gene31676	0.12	0.27	0.09	0.53	0.17	0.2	2.02	1.43	2.43	0.15	0.76	0.16	0.15	0.15	0.03	0.45	0.3	0	1.79	2.17	1.67	0.72	0.67	0.87
Gene31677	13.58	12.82	16.16	7.06	6.77	5.46	12.9	9.65	11.54	0	0	0	9.21	15.09	5.24	3.5	6.51	7.32	11.89	9.62	12.41	0	0	0
Gene31678	4	3.25	6.57	0	0	0	0	0	0	0.85	0.81	0.54	3.78	7.06	0.26	0	0	0	0	0	0	0.91	0.32	0.17
Gene31679	7.23	6.69	6.82	0	0.4	0	0	0	0	0	0	0	5.05	7.23	0.45	0.11	0.46	0.12	0	0	0	0	0	0
Gene31680	3.78	3.17	3.58	1.82	1.52	1.81	4.88	5.2	4.22	0.87	1.15	0.71	2.37	1.78	0.49	1.46	1.19	0.8	5.97	6.86	7	1.57	1.84	1.58
Gene31681	4.91	4.8	6.55	6.08	4.75	5.3	19.61	14.93	13.61	7.85	8	7.88	9.43	7.27	1.55	6.43	5.78	6.18	15.68	13.55	15.61	9.43	7.72	7.47
Gene31682	0.46	0.4	1.87	0	0.27	0	3.73	3.16	3.08	0.98	1.71	2.25	1.53	2.6	0.02	0.35	0	0.25	8.23	10.02	8.75	2.61	1.24	3.39
Gene31683	0.96	0.7	2.01	0	0	0	9.89	9.53	7.1	8.4	9.02	6.64	1.7	2.15	0.46	0	0	0	14.16	16.27	12.82	5.87	3.64	3.76
Gene31684	0.32	0.2	0.19	0.13	0.11	0	0	0	0	0	0	0	0.77	0.97	0.06	0.25	0.14	1.53	0	0	0	0.1	0.05	0.45
Gene31685	29.56	33.77	36.95	60.94	77.24	64.33	23.92	20.63	20.99	20.01	16.27	18.42	36.37	23.07	52.36	44.51	59.69	72.88	20.5	14	14.14	14.61	9.4	13.3
Gene31686	0.38	0	1.27	0	0	0	0	0	0	0.09	0	0.47	1.17	2.4	0	0	0	0	0	0	0	0.68	0.1	0.31
Gene31687	0.95	0.59	2.15	0	0	0	0	0	0	0	0	0	5.1	8.93	1.77	0	0	0	0	0	0	0	0	0
Gene31688	2.29	2.21	3.69	6.31	4.79	6.88	0	0	0	0	0	0	3.24	4.11	2.35	3.58	2.75	4.26	0	0	0	0	0	0
Gene31689	15.89	19.64	16.54	0	0	0	0	0	0	38.65	40.67	43.35	16.81	26.77	7.59	0	0	0	0	0	0	42.6	52.27	54.55
Gene31690	21.21	24.17	34.34	0	0	0	0	0	0	0	0	0	32.36	33.48	10.75	0	0	0	0	0	0	0	0	0
Gene31691	64.22	98.03	102.37	56.08	46.54	44.84	133.12	128.04	151.73	0	0	0	102.3	109.52	37.05	51.88	51.49	42.33	100.7	89.9	100.35	0	0	0
Gene31692	17.43	15.79	21.36	0	0	0	0	0	0	0	0	0	18.81	21.84	7.22	0	0	0	0	0	0	0	0	0
Gene31693	1.12	2.82	2.13	56.08	46.54	44.84	0	0	0	0	0	0	3.05	3.53	0.94	51.88	51.49	42.33	0	0	0	0	0	0
Gene31694	110.09	139.48	151.19	83.92	77.73	70.26	0	0	0	11.86	5.38	6.81	174.73	256.1	171.34	85.73	92.73	93.77	0	0	0	6.19	6.71	7.22
Gene31696	0.7	1	0.83	0	0	0	0	0	0	0	0	0	1.02	1.37	0.41	0	0	0	0	0	0	0	0	0
Gene31697	12.84	26.82	23.07	0	0	0	0	0	0	0	0	0	22.54	20.1	8.71	0	0	0	0	0	0	0	0	0
Gene31698	54.44	51.65	62.34	0	0	0	0	0	0	0	0	0	51.42	73.89	50.2	0	0	0	0	0	0	0	0	0
Gene31699	56.66	75.79	82.1	0	0	0	0	0	0	108.85	109.16	108.49	101.67	130.5	52.4	0	0	0	0	0	0	186.58	225.49	148.73
Gene31700	13.63	29.3	22.12	0	0	0	0	0	0	0	0	0	30.09	31.38	9.73	0	0	0	0	0	0	0	0	0
Gene31701	70.3	67.31	81.04	0	0	0	0	0	0	0.38	3.19	2.07	70.69	99.13	56.49	0	0	0	0	0	0	1.7	2.28	1.36
Gene31702	22.16	21.72	25.28	0	0	0	0	0	0	0	0	0	19.55	30.56	11.66	0	0	0	0	0	0	0	0	0
Gene31703	2.36	2.65	2.95	4.58	4.06	4.78	8.32	8.94	8.05	2.34	2.78	2.41	1.9	3.91	0.72	4.32	5.35	4.08	9.46	7.84	9.32	3.78	4.22	4.06
Gene31704	0.13	0.14	0.18	0	0	0	0	0	0	0	0	0	0.09	0.12	0	0	0	0	0	0	0	0	0	0
Gene31705	1.8	1.69	2.34	3.64	5.12	2.03	11.7	5.73	10.75	9.5	6.24	8.72	5.73	2.7	3.29	10.72	13.07	14.49	59.61	25.16	49.17	10.21	5.91	7.34
Gene31706	0.17	0.52	0.4	0.51	0.32	0.24	18.1	19.67	22.47	2.43	1.65	1.51	0.34	0.36	0.22	0.7	0.58	0.45	20.67	17.41	16.92	2.3	2.61	2.45
Gene31707	8.71	6.57	5.19	7.05	5.69	4.02	6.32	5.68	7.55	7.5	4.99	5.99	9.29	3.28	12.91	4.74	4.46	4.59	10.35	7.12	10.65	4.93	3.55	4.46
Gene31708	0.04	0.15	0.08	0	0	0	0	0	0	0	0	0	0.14	0.35	0.07	0	0	0	0	0	0	0	0	0
Gene31709	4.63	6.21	7.55	0	0	0	0	0	0	0	0	0	5.83	5.8	2.82	0	0	0	0	0	0	0	0	0
Gene31710	0.37	0.11	0.71	0	0	0	0	0	0	0	0	0	1.07	0.58	0.98	0	0	0	0	0	0	0	0	0
Gene31711	6.44	5.82	8.52	0	0	0	0	0	0	0	0	0	11.04	9.6	0.49	0	0	0	0	0	0	0	0	0
Gene31712	2.94	2.37	2.33	0	0	0	0	0	0	0	0	0	4.77	5.25	0.14	0	0	0	0	0	0	0	0	0
Gene31713	10.69	11.74	13.49	5.84	5.06	3.75	31.95	26.05	29.72	10.79	10.82	11.96	12.54	13.08	14.64	4.15	5.09	5.84	31.61	26.66	32.13	11.96	15.47	12.15
Gene31714	0.2	0.54	0.11	0	0	0	0	0	0	0	0	0	0.13	0	1.28	0	0	0	0	0	0	0	0	0
Gene31715	0	0	0	0.24	0	0.26	0	0	0	0	0	0	0	0.41	0	0.13	0.4	0.63	0	0	0	0	0	0
Gene31716	2.11	2.21	2.22	7.51	6.75	5.76	27.38	28.55	32.01	6.93	7.65	7.78	3.64	5.1	2.62	10.19	12.34	8.66	30.18	32.76	38.1	10.74	12.33	9.58
Gene31717	1.42	1.23	1.4	0	0	0	3.73	4.01	3.67	0	0	0	1.8	1.49	1.49	0	0	0	3.51	2.91	4.81	0	0	0
Gene31718	0.61	0.45	0.98	4.58	4.18	4.36	7.78	6.53	7.69	6.42	7.6	7.73	1.91	1.25	0.01	4.34	3.79	3.61	8.24	7.17	8.71	7.48	6	5.8
Gene31719	1.06	0.78	1.58	0	0	0	0.56	0	0	0	0	0	2.45	1.46	0.01	0	0	0	0	0	0	0	0	0
Gene31720	0.16	0.18	0.23	0	0	0	0	0	0	0	0	0	0.26	0.45	0.07	0	0	0	0	0	0	0	0	0
Gene31721	0.37	0.26	0.51	0	0	0.29	0	0	0	5.56	5.77	7.2	0.32	0.34	0.17	0.21	0	0.55	0	0	0	4.3	6.06	4.16
Gene31722	0.48	0.55	0.63	0	0	0	0	0	0	0	0	0	0.25	0.33	0.05	0	0	0	0	0	0	0	0	0
Gene31723	0.31	0.41	0.76	2.9	1.07	0.53	0	0	0	0	0	0	0.34	0.56	0	1.24	0.86	0.5	0	0	0	0	0	0
Gene31724	1.37	1.5	1.62	0	0	0	0	0	0	0	0	0	0.95	0.88	1.34	0	0	0	0	0	0	0	0	0
Gene31725	2.38	3.4	4.33	2.18	2.42	1.83	6.17	4.15	5.93	2.61	2.95	3.87	5.64	5.61	10.82	1.08	1.24	1.15	16.37	11.55	14.54	1.8	2.11	1.52
Gene31726	0.01	0.05	0.06	0.75	0.97	1.48	2.05	2	3.65	0.04	0.04	0.28	0.18	0.07	0.32	0.34	0.51	0.3	2.37	2.12	2.37	0.12	0	0.15
Gene31727	516.39	530.06	340.25	601.86	734.94	780.47	551.63	576.42	572.87	469.86	399.05	421.57	258.95	142.85	309.05	285.26	525.65	511.53	347.7	249.64	265.85	243.54	241.62	266.67
Gene31728	418.28	409.31	632.08	0	0	0	67.82	64.78	60.57	0	0	0	607.16	453.46	343.84	0	0	0	80.81	79.54	74.84	0	0	0
Gene31729	158.45	145.63	268.68	148.2	138.76	136.6	173.06	140.42	125.11	163.67	199.32	200.32	296.89	175.29	20.02	164.29	142.78	159.56	168.62	155.37	184.07	206.41	203.38	208.88
Gene31730	305.14	273.44	413.85	0	0	0	0	0	0	0	0	0	404.99	305.82	360.69	0	0	0	0	0	0	0	0	0
Gene31731	0.89	0.43	1.66	0	0	0	0	0	0	0.33	1.05	0.53	2.33	1.92	0	0	0	0	0	0	0	0.94	0.32	0
Gene31732	0.31	0.98	0.24	0	0	0	0	0	0	0	0	0	1.16	0.79	0.07	0	0	0	0	0	0	0	0	0
Gene31733	5.18	4.98	4.9	12.65	8.81	8.92	19.3	22.42	11.22	26.06	40.2	38.2	8.36	12.98	2.73	17.59	10.78	9.21	30.28	32.05	38.31	42.45	43.55	40.25
Gene31734	0.53	0.52	0.56	0	0	0	0	0	0	0	0	0	1.04	1.56	0	0	0	0	0	0	0	0	0	0
Gene31735	1.8	1.55	2.14	6.35	6.07	6.1	2.2	3.04	3.68	1.79	1.41	1.19	2.26	2.09	1.34	7.97	6.43	6.58	2.6	2.59	2.83	1.41	1.05	1.33
Gene31736	0.08	0.07	0.3	0.44	0.45	0.27	3.14	3.24	1.31	0.34	0.24	0.29	0.33	0.64	0.05	0.8	1.14	0.91	2.25	3.04	2.62	0.7	0.3	1.15
Gene31737	0.02	0.09	0.12	0	0	0	0	0	0	0	0.15	0.2	0.16	0.13	0.02	0	0	0	0	0	0	0.09	0	0.11
Gene31738	16.94	25.73	25.98	14.57	13.98	12.32	4.95	1.63	3.26	24.6	30.89	24.42	23.69	19.87	17.09	11.87	12.71	12.96	4.19	2.4	2.06	16.42	14.31	21.19
Gene31739	1.09	1.39	1.86	2.07	1.21	2.04	8.49	9.15	8.15	4.88	5.75	6.22	1.25	1.54	0.3	2.15	1.28	1.05	7.37	8.6	7.57	3.89	4.26	3.89
Gene31740	1.51	1.63	3.05	0	0	0	0	0	0	0	0	0	4.19	1.43	0.36	0.84	0	0.83	0	0	0	0	0	0
Gene31741	5.12	5.33	5.47	0.27	0.24	0.13	0	0	0	0	0	0	8.41	4.68	19.82	0.7	0.91	0.82	0	0	0	0	0	0
Gene31742	6.3	6.11	8.05	0	0	0	5.02	4.28	4.81	11.57	8.14	10.54	16.61	7.75	5.51	0	0	0	9.69	8.13	7.43	8.5	3.75	4.3
Gene31743	1.17	1.17	0.98	0	0	0	0	0	0	0	0	0	2.77	1.68	2.45	0	0	0	0	0	0	0	0	0
Gene31744	0.43	0.56	0.66	2.25	2.21	1.71	0.08	0.22	0.22	4.04	4.54	4.86	1.17	0.68	0.04	1.62	1.75	1.76	0.08	0.15	0.28	4.78	3.73	4.71
Gene31745	1.34	1.62	2.04	0	0	0	5.64	4.57	5.43	0	0	0	2.21	1.53	1.52	0	0	0	5.99	5.13	6.62	0	0	0
Gene31746	0.12	0.15	0.16	2	1.46	2.24	2.35	3.86	3.11	0.65	1.23	0.34	0.48	0.44	0	1.44	1.59	0.98	2.47	2.53	2.94	1.17	0.9	1.42
Gene31747	0.72	1.1	1.1	0	0	0	12.24	8.52	14.45	3.28	2.83	3.76	0.92	1.1	0.42	0	0	0	15.43	16.83	18.66	4.64	3.77	3.79
Gene31748	3.85	6.15	7.27	0	0	0	0	0	0	0	0	0	2.39	3.11	0	0	0	0	0	0	0	0	0	0
Gene31749	13.17	15.13	31.1	0	0	0	0	0	0	0	0	0	21.44	23.86	0	0	0	0	0	0	0	0	0	0
Gene31750	6.31	5.05	7.39	9.42	7.48	5.93	23.51	22.15	22.37	12.22	12.02	13.16	10.45	8.97	4.87	8.98	7.86	7.21	22.59	21.77	25.52	12.55	10.62	12.41
Gene31751	9.9	4.31	14.17	10.13	4.73	8.09	6.26	5.55	6.19	0	0	0	15.33	9.19	2.54	7.49	4.2	3.34	5.37	5.1	5.93	0	0	0
Gene31752	8.25	2.71	10.5	10.13	4.73	8.09	6.26	5.55	6.19	0	0	0	11.29	7.46	2.06	7.49	4.2	3.34	5.37	5.1	5.93	0	0	0
Gene31753	12.25	9.85	13.63	7.46	6.84	5.61	14.7	13.16	12.39	7.85	6.69	8.11	15.94	11.68	20.42	5.9	5.76	6.25	15.12	12.33	12.78	8.11	5.55	7.77
Gene31754	2.36	1.05	1.33	0	0	0	0	0	0	0	0	0	2.86	1.4	1.29	0	0	0	0	0	0	0	0	0
Gene31755	17.07	17.81	19.69	73.07	66.62	58.04	72.63	65.55	59.29	64.64	71.99	77.76	13.52	10.82	7.67	30.86	33.2	28.71	56.82	47.4	49.84	38.76	37.4	39.04
Gene31756	14.44	28.88	23.99	4.57	3.56	4.29	0	0	0	10.78	9.62	9.02	22.15	42.62	9.21	4.1	6.43	5.67	0	0	0	13.76	17.94	14.38
Gene31757	1.37	1.05	0.94	0.4	0.66	0.68	0	0	0	0.66	0.36	0.32	2.76	1.78	2.11	0.24	0.81	0.46	0	0	0.15	0.86	0.63	0.7
Gene31758	7.29	6.11	8.68	49.23	39.76	41.33	43.23	44.66	35.17	10.34	12.99	11.6	11.69	11.52	6.04	40.92	51.01	42.32	55.64	48.11	52.84	14.35	12.75	13.22
Gene31759	5.59	4.11	8.19	7.75	9.39	7.52	6.59	7.51	9.12	3.53	3.31	3.67	9.13	9.81	1.57	2.64	2.73	2.75	6.63	5.21	5.8	3.34	3.25	4.04
Gene31760	1.25	1.4	1.75	0	0	0	0	0	0	0	0	0	1.98	1.71	0.87	0	0	0	0	0	0	0	0	0
Gene31761	0.65	0.63	1.11	2.88	2.37	2.14	11.89	9.01	11.15	2.63	3.16	3.58	1.89	1.85	0.38	3.29	2.2	2.04	11.19	9.95	13.21	4.61	4.5	4.54
Gene31762	173.53	198.63	263.67	0	0	0	0	0	0	0	0	0	222.97	193.37	12.13	0	0	0	0	0	0	0	0	0
Gene31763	326.02	427.72	526.38	26.77	29.88	32.25	721.39	696.7	918.41	215.4	315.46	345.77	444.21	368.39	22.3	27.84	21.08	17.79	517.36	595.5	631.81	447.48	353.68	378.32
Gene31764	1.88	3.21	1.36	0	0	0	0	0	0	0	0	0	5.02	3.62	0.22	0	0	0	0	0	0	0	0	0
Gene31765	0	0.73	0	0	0	0	0	0	0	0	0	0	1.8	2.41	0.22	0	0	0	0	0	0	0	0	0
Gene31766	2.63	3.82	4.44	0	0	0	35.3	30.35	34.32	25.44	30.24	26.71	6.89	5.39	3.42	0	0	0	30.06	21.01	26.33	36.65	38.49	28.63
Gene31767	1.1	1.25	0.16	0	0	0	0	0	0	0	0	0	0.55	0.63	0	0	0	0	0	0	0	0	0	0
Gene31768	1.15	1.35	1.32	0	0	0	0	0	0	0	0	0	1.6	1.71	0.57	0	0	0	0	0	0	0	0	0
Gene31769	0.59	0.65	0.78	1.17	1.17	1.06	2.96	2.47	3.08	1.17	1.01	1.11	1.02	0.8	0.47	1.36	1.09	0.85	3.09	2.92	3.87	1.14	0.7	1.08
Gene31770	8.46	8.8	7.26	1.57	0.63	0	0	0	0	0	0	0	15.03	8.36	19.93	3.17	0	0	0	0	0	0	0	0
Gene31771	19.91	11.27	19.74	27.73	20.99	16.92	21.09	18.91	21.2	29.08	26.99	31.1	30.64	18.22	4.47	21.55	20.38	19.6	24.94	11.37	21.76	26.13	15.45	18.51
Gene31772	17.02	9.22	17.07	19.97	16.05	12.1	0	0	0	10.81	10.42	15.23	26.14	15.55	2.5	14.02	12.38	12.15	0	0	0	15.52	8.96	10.92
Gene31773	16.35	13.6	17.89	0	0	0	0	0	0	0	0	0	19.31	10.68	11.93	0	0	0	0	0	0	0	0	0
Gene31774	22.8	19.68	25.88	26.77	25.85	21.44	13.86	12.99	13.72	24.9	18.33	24	28.84	16.52	16.84	15.12	16.16	18.75	14.59	11.09	13.59	17.13	12.95	16.8
Gene31775	2	3.39	0.42	0	0	0	0	0	0	0	0	0	1.48	2.89	3.17	0	0	0	0	0	0	0	0	0
Gene31776	0.96	1.03	1.54	2.01	2.29	1.26	4.94	4.38	4.51	2.5	2.8	2.44	2.12	1.94	0.52	3.02	1.52	1.58	6.58	8.15	8.12	3.87	3.06	3.01
Gene31777	0.78	0.3	0.62	0	0	0	0	0	0	0.12	1.74	0	1.04	0.39	0.99	0	0	0	0	0	0	0.97	0.42	0.59
Gene31778	2.36	0.9	1.22	0	0	0	0	0	0	0	0	0	2.74	0.53	1.15	0	0	0	0	0	0	0	0	0
Gene31779	5.74	8.39	9.36	13.58	12.7	9.78	38.53	35.1	41.26	27.66	26.81	26.5	14.55	19.76	6.55	27.33	21.07	18.34	46.7	64.09	62.93	57.91	76.78	56.2
Gene31780	78.48	159.62	113	0	0	0	0	0	0	0	0	0	140.29	211.9	217.02	0	0	0	0	0	0	0	0	0
Gene31781	23.19	45.84	36.46	0	0	0	0	0	0	0	0	0	40.48	69.04	69.2	0	0	0	0	0	0	0	0	0
Gene31782	64.24	99.65	91.18	0	0	0	0	0	0	0	0	0	165.52	200.09	291.34	0	0	0	0	0	0	0	0	0
Gene31783	55	51.73	26.94	0	0	0	0	0	0	7.48	8.68	5.68	26.31	26.13	36.69	0	0	0	0	0	0	4.91	5.03	2.5
Gene31784	106.97	99.71	67.89	0	0	0	17.66	21.34	20.51	0	0	0	68.57	43.83	30.33	0	0	0	23.31	18.42	17.17	0	0	0
Gene31785	22.06	27.83	18.66	0	0	0	0	0	0	0	0	0	16.16	10.66	9.47	0	0	0	0	0	0	0	0	0
Gene31786	9.43	7.9	13.31	0	0	0	0	0	0	1.5	1.1	1.43	11.77	6.84	1.31	0	0	0	0	0	0	1.03	0.6	1.34
Gene31787	1.06	1.05	2.84	0	0	0	0	0	0	0	0	0	2.07	1.62	1.15	0	0	0	0	0	0	0	0	0
Gene31788	1.45	2	3.31	8.54	6.93	6.42	11.18	8.29	11.72	1.04	0	0.69	2.68	2.34	2.01	7.48	8.36	8.65	11.75	10.67	12.22	0.95	2.08	3.72
Gene31789	0.36	0.77	0.3	0	0	0	0	0	0	0	0	0	0.48	0.64	0.6	0	0	0	0	0	0	0	0	0
Gene31790	0.46	0.36	0.59	0	0	0	0	0	0	0	0	0	0.95	0.57	0	0	0	0	0	0	0	0	0	0
Gene31791	15.44	14.81	32.27	24.71	21.62	21.72	69.08	56.17	81.72	33.56	45.49	43.32	44.55	28.21	1.98	22.71	17.79	14.42	62.8	64.49	76.11	41.24	35.38	36.26
Gene31792	13.54	13.94	14.95	15.23	14.97	12.3	62.75	62.33	40.98	21.29	18.4	22.01	16.15	13.54	19.45	22.12	22.19	17.19	54.37	55.05	55.33	26.76	32.37	23.31
Gene31793	1.16	1.34	10.59	16.97	18.76	16.47	18.83	18.29	13.52	17.05	22.98	31.02	3.4	14.59	3.65	17.92	13.84	13.22	27.53	34.22	34.96	55.19	63.42	66.19
Gene31794	0.52	0.2	3.67	3.09	2.95	1.3	1.54	1.23	1.44	0	0	0	2.37	8	0.83	2.51	1.97	2.44	2.43	2.4	2.12	0	0	0
Gene31795	2.69	3.51	8.48	0	0	0	0	0	0	0	0	0	7.65	39.61	0.54	0	0	0	0	0	0	0	0	0
Gene31796	6.16	7.61	12.64	15.83	14.95	10.29	84.68	66.22	69.75	34.36	30.53	38.28	10.68	29.72	2.46	10.46	9.35	10.32	67.53	49.03	58.68	39.64	24.83	34.69
Gene31797	2.4	1.22	4.75	0	0	0	0	0	0	0	0	0	3.86	22.34	0.54	0	0	0	0	0	0	0	0	0
Gene31798	4.48	3.69	4.23	0	0	0	18.62	4.68	8.82	0	0	0	7.33	2.39	1.09	0	0	0	6.32	5.16	5.53	0	0	0
Gene31799	6.19	7.95	6.78	11.69	10.03	8.55	13.4	13.14	16.08	9.82	8.57	9.84	13.62	9	11.2	12.92	10.77	12.43	18.63	17.15	17.74	8.61	6.99	7.58
Gene31800	0	0	0.03	0	0	0	0	0	0	0	0	0	0.07	0.16	0	0	0	0	0.83	0.27	0.78	0	0	0
Gene31801	0.25	0.03	0.08	0	0	0	0.14	0.39	0.23	0.13	0.36	0.81	0.23	0.24	0	0	0	0	1.12	1.31	0.56	0.89	0.58	0.98
Gene31802	0	0	0.21	0	0	0	0	0	0	0	0	0	0	1.33	0	0	0	0	0	0	0	0	0	0
Gene31803	0	0.05	0.04	0	0	0	0	0	0	0	0	0	0.04	0.11	0	0	0	0	0	0	0	0	0	0
Gene31804	0.96	0.93	2.15	0	0	0	0	0	0	0	0	0	3.9	7.55	0	0	0	0	0	0	0	0	0	0
Gene31805	77.64	62.91	67.1	0	0	0	0	0	0	0	0	0	46.15	29.73	5.88	0	0	0	0	0	0	0	0	0
Gene31806	216.09	154.08	153.22	0	0	0	0	0.35	0.75	0	0	0	119.23	91.11	26.36	0	0	0	1.39	1.84	2.42	0	0	0
Gene31807	110.65	99.9	96.07	0	0	3.31	0	0	0	0	0	0	78.78	52.6	6.47	2.37	0	0	0	0	0	0.66	0	0
Gene31808	403.61	342.36	272.18	0	0	0	0	0	0	0.48	1	0.26	184.85	162.2	119.87	0	0	0	0	0	0	1.19	0.54	0.71
Gene31809	39.79	34.7	33.36	0	0	0	0	0	0	0	0	0	22.65	15.27	3.19	0	0	0	0	0	0	0.66	0	0
Gene31810	2.83	2.75	6.24	1.84	1.81	2.36	8.55	6.61	5.08	0	0	0	8.58	6.24	0	3.68	1.8	0.78	5.7	10.22	6.08	0	0	0
Gene31811	3.88	2.7	5.99	6.46	5.5	5.94	31.32	26.74	23.28	7.5	7.54	8.01	8.28	4.54	0.71	8.83	5.77	4.75	33.81	35.3	35.23	7.57	5.39	6.67
Gene31812	0.34	0.45	0.82	0	0	0	0	0	0	0	0	0	1.64	0.54	0.07	0	0	0	0	0	0	0	0	0
Gene31813	0	0	0.14	0	0	0	0	0	0	0	0	0	0.23	0.13	0	0	0	0	0	0	0	0	0	0
Gene31814	20.08	14.26	15.24	0	0	0	0	0	0	0	0	0	28.66	12.99	11.91	1.36	0	0.52	0	0	0	0	0	0
Gene31815	30.64	28.28	16.85	3.19	5.21	2.79	18.62	22.41	30.63	10.04	5.08	6.84	34.46	18.28	52.08	11.15	12.98	12.56	24.39	10.17	14.13	11.31	8.9	8.75
Gene31816	9.78	8.16	4.28	2.31	4.74	2.51	0	0	0	0	0	0	14.03	4.76	25.73	14.46	18.16	16.62	0	0	0	0	0	0
Gene31817	3.16	2.87	3.56	3.22	2.13	2.38	8.19	6.8	7.23	7.05	8.3	8.7	3.41	3.11	2.96	2.21	1.7	1.19	5.35	5.91	5.71	8.81	7.69	6.95
Gene31818	0.56	0.84	0.88	0	0	0	0.55	0.99	0.48	1.75	1.29	1.6	1.69	2.17	0.55	0	0	0	0.45	0.44	0.9	2.68	2.11	2.48
Gene31819	0.46	0.3	0.33	0	0	0	0	0	0	0	0	0	0.45	0.47	0.71	0	0	0	0	0	0	0	0	0
Gene31820	0.09	0.14	0.18	0.22	0.28	0.56	4.02	2.43	1.67	0.77	2.64	1.27	0.38	0.45	0.1	3.36	2.67	1.6	14.09	21.72	13.74	5.88	5	3.98
Gene31821	11.08	10.63	12.77	5.88	5.98	4.14	14.5	14.33	14.27	23.78	30.79	27.65	15.65	14.95	8.31	9.58	8.97	9.55	21.05	14.03	16.2	20.2	19.13	19.6
Gene31822	2.65	3.13	2.74	0	0	0	0	0	0	17.34	17.39	15.96	2.69	2.79	3.01	0	0	0	0	0	0	12.19	11.75	7.84
Gene31823	1.86	3.48	2.86	0	0	0	0	0	0	3.05	4.61	5.37	4.59	3.01	6.15	0	0	0	0	0	0	3.11	1.33	2.25
Gene31824	0.11	0.12	0.27	0	0	0	0.85	0.8	0.83	0.47	0.4	0.38	0.62	0.93	0.15	0	0	0	1.43	2.22	3.9	1.01	1.57	0.76
Gene31825	1.71	2	2.36	4.1	4.31	2.77	5.2	4.56	5.94	10.29	7.6	6.78	3.18	2.64	1.41	4.58	4.54	6.16	5.34	5.4	5.26	6.68	8.01	9.5
Gene31826	0.13	0.13	0.05	0	0	0	0	0	0	8.48	6.71	7.69	0.04	0.07	0.03	0	0.52	0	0	0	0	9.25	6.38	4.12
Gene31827	73.8	63.58	147.87	243.82	219.58	216.51	620.26	502.93	425.54	318.12	334.68	311.41	115.75	85.51	43.4	324.91	239.75	234.49	584.46	573.84	605.62	368.99	319.25	329.6
Gene31828	1.02	1.25	1.64	3.65	2.48	2.52	9.25	6.91	8.14	5.48	6.23	6.08	4.52	2.66	0.71	3.81	2.7	2.75	8.35	10.34	11.72	8.56	6.18	6.42
Gene31829	4.65	4.28	7.56	0	0	0	0	0	0	1.4	1.86	1.57	6.31	6.73	0.91	0	0	0	0	0	0	2.5	0.86	2.11
Gene31830	3.18	2.19	3.22	0	0	0	0	0	0	0	0	0	1.81	1.79	1.96	0	0	0	0	0	0	0	0	0
Gene31831	6.69	7.82	10.02	8.8	7.61	6.86	0	0	0	3.55	3.82	4.14	6.03	5.23	10.78	4.39	3.64	4.68	0	0	0	3.06	2.68	2.9
Gene31832	0.48	0.53	0.79	0	0	0	0	0	0	0	0	0	0	0	0	0	0	0	0	0	0	0	0	0
Gene31833	1.33	2.26	3.53	0	0	0	0	0	0	0	0	0	2.75	3.36	0.16	0	0	0	0	0	0	0	0	0
Gene31834	0.96	0.46	0.34	0.16	0.21	0.06	0	0	0	0	0	0	0.77	0.72	0.81	0.48	0.76	0.38	0	0	0	0	0	0
Gene31835	0.32	0.36	0.4	0	0	0	2.89	1.45	1.46	0.47	1.43	1.38	1.18	0.77	0.25	0	0	0	1.45	1.87	1.27	2.23	1.44	2.23
Gene31836	1.83	1.65	2.29	1.44	0.6	1	0.54	0	0	0	0	0	3.21	2.8	0.05	3.15	1.59	1.14	0	1.07	0	0	0	0
Gene31837	5.3	3.19	3.41	5.7	7.17	7.48	0	0	0	10.47	20.24	9.87	3.18	2.46	0.43	6.75	7.17	3.21	0	0	0	5.05	6.25	5.29
Gene31838	1.57	2.07	1.18	0	0	0	0	0	0	3.23	4.61	4.15	4.35	1.18	0.17	0	0	0	0	0	0	4.37	4.69	3.85
Gene31839	1.33	1.15	2.66	0	0	0	0	0	0	0	0	0	7.06	1.54	2.05	0	0	0	0	0	0	0	0	0
Gene31840	20.35	20.04	15.59	0	0	0	0	0	0	0	0	0	15.97	20	6.94	0	0	0	0	0	0	0	0	0
Gene31841	40.31	33.77	40.79	0	0	0	0	0	0	0	0	0	55.38	23.5	11.96	0	0	0	0	0	0	0	0	0
Gene31842	99.23	74.78	83.12	0	0	0	0.26	0.38	0.07	23.46	25.37	25.44	97.37	54.9	54.21	0	0	0	0.62	1.31	0.36	16.81	11.86	12.43
Gene31843	117.51	94.68	93.14	22.73	21.89	18.52	1.37	1.39	2.65	20.26	15.48	16.64	111.72	75.01	49.1	13.18	14.96	14.75	16.24	6.73	9.31	7.86	4.55	4.61
Gene31844	0.82	1.08	0.99	0	0	0	0	0	0	0	0	0	0.71	1.38	0	0	0	0	0	0	0	0	0	0
Gene31845	26.03	31.44	29.14	2.19	1.09	1.3	0	0	0	3.72	2.9	3.47	32.01	28.98	54.5	1.13	1.73	1.13	0	0	0	4.29	5.05	5.78
Gene31846	34.44	41.38	40.63	20.55	16.76	16.74	53.33	44.82	48.89	29.02	29.84	31.76	48.26	43.28	58.47	21.83	18.55	16.41	59.45	55.75	66.52	41.21	37.45	37.21
Gene31847	0.67	0.7	0.99	2.83	2.42	2.5	6.29	5.83	6.93	3.34	4.21	4.04	1.63	1.58	0.19	3.81	2.55	2.27	8.42	7.61	9.83	4.42	3.51	3.84
Gene31848	0.44	0.57	0.51	1.2	1.5	1.13	7.4	6.62	9.17	1.59	1.67	2.51	1	0.86	0.12	1.72	1.17	1.5	8.61	7.17	8.31	2.17	1.7	2.24
Gene31849	0.29	0.4	0.49	0	0	0	0	0	0	0	0	0	0.51	0.61	0	0	0	0	0	0	0	0	0	0
Gene31850	0.39	0.61	0.43	0	0	0	0	0	0	0	0	0	1.75	0.58	0.61	0	0	0	0	0	0	0	0	0
Gene31851	0.92	0.79	0.63	2.56	3.24	3.7	0	0	0	0	0	0	1.27	0.91	1.16	2.23	2.54	2.35	0	0	0	0	0	0
Gene31852	3.5	0.53	2.75	0	0	0	0	0	0	0	0	0	4.22	3.25	1.39	0	0	0	0	0	0	0	0	0
Gene31853	2.6	1.62	4.1	0	0	0	0	0	0	0	0	0	7.69	5.13	0.37	0	0	0	0	0	0	0	0	0
Gene31854	9.64	10.13	13.39	30.64	28.95	27.85	67.39	57.13	55.48	41.47	38.68	41.91	19.19	10.6	3.9	28.59	27.69	26.2	72.47	55.66	63.42	43.57	41.04	36.91
Gene31855	83.11	75.8	90.03	0	0	0	0	0	0	0	0	0	109.11	69.84	134.6	0	0	0	0	0	0	0	0	0
Gene31856	0.43	0.57	0.63	1.01	0.8	0.23	0	0	0	0	0	0	0.24	2.06	0.77	0.17	0.17	1.07	0	0	0	0	0	0
Gene31857	0	0	0.43	1.01	0.8	0.23	0	0	0	0	0	0	0.06	1.73	0	0.17	0.17	1.07	0	0	0	0	0	0
Gene31858	0.97	1.82	1.28	0	0	0	0	0	0	0	0	0	3.04	2.62	0.06	0	0	0	0	0	0	0	0	0
Gene31859	0.05	0	0.13	0.09	0	0	0	0	0	0.26	0.94	0.49	0.21	0.16	0	0.54	0.77	0	0	0	0	1.21	1.42	0.94
Gene31860	0.12	0.18	0.19	0.23	0.19	0.25	1.46	1.44	1.15	4.98	3.07	1.56	0.21	0.3	0.06	1.92	1.72	1.58	3.38	4.66	4.4	4.98	9.33	2.37
Gene31861	26.51	25.83	16.21	1.18	0.59	2.16	0	0	0	0	0	0	24.28	10.65	0.31	5.16	2.03	0.51	0	0	0	0	0	0
Gene31862	1.15	0.88	0.83	0	0	0	0	0	0	0	0	0	0.79	0.29	0.07	0	0	0	0	0	0	0	0	0
Gene31863	191.81	154.56	111.34	235.33	289.09	303.86	220.01	159.16	168.13	59.34	63.24	62.04	89.4	64.21	27.4	110.73	132.55	112.27	106.1	84.8	94.38	43.65	41.18	43.33
Gene31864	0	0	0.41	0	0	0	0	0	0	0.19	0.14	0.32	0.19	0.13	0	0	0	0	0	0	0	0.29	0.31	0.25
Gene31865	0.26	0.16	0.19	0.08	0.03	0.11	0	0	0	4.71	4.83	3.93	0.29	0.22	0.02	0.23	0	0	0	0	0	3.59	3.29	3.91
Gene31866	0	0	0	0	0	0	0	0	0	0	0	0	0	0	0	0	0	0	0	0	0	0	0	0
Gene31867	16.14	14.95	16.01	6.4	6.3	6.33	20.83	16.18	17.66	10.08	7.25	8.75	18.75	11.18	23.8	5.92	6.18	6.12	16.45	13.63	17.51	7.54	5.76	7.25
Gene31868	0.11	0.71	0.04	0	0	0	0	0	0	0	0	0	0.26	0.26	0	0	0	0	0	0	0	0	0	0
Gene31869	1.72	1.68	2.71	2.31	2.13	2.36	0	0	0	4.18	5.22	3.83	2.11	2.01	4.56	2.39	1.71	2.91	0	0	0	3.61	1.4	2.35
Gene31870	2.15	1.37	2.63	0	0	0	0	0	0	2.39	3.39	2.97	2.65	1.63	0.16	0	0	0	0	0	0	3.46	2.72	2.93
Gene31871	1.59	1.29	2.26	0	0	0	0	0	0	0	0	0	2.29	1.6	1.07	0	0	0	0	0	0	0	0	0
Gene31872	2.84	3.02	4.25	10.84	10.31	8.55	6.98	6	6.51	4.51	5.58	4.94	4.09	4.25	2.07	9.17	9.23	9.16	7	7.27	7.27	5.92	5.68	5.19
Gene31873	0.66	1.6	1.88	0.57	0.97	1.07	9.03	6.28	9.63	20.29	15.3	16.18	5.96	9.48	1.4	2.83	2.35	1.79	12.54	12.33	17.83	23.28	15.96	17.3
Gene31874	0.64	0.62	0.9	1.96	1.77	1.92	8.68	7.04	9.32	1.49	1.31	1.68	1.14	1.28	0.32	2.29	2.05	1.74	8.69	8.97	8.69	2.27	2.63	1.81
Gene31875	2.96	2.45	4.54	5.09	4.26	3.64	26.35	20.32	24.1	6.48	5.68	8.73	5.17	3.76	6.87	4.42	3.4	2.56	23.55	22.24	23.54	8.96	5.63	5.95
Gene31876	0.19	1	0.31	0	0	0	0	0	0	0	0	0	0.71	0.21	0	0	0	0	0	0	0	0	0	0
Gene31877	2	2.1	3.14	5.33	5.35	4.42	14.54	10	14.42	2.23	2.35	2.55	3.91	2.4	1.01	5.56	3.97	4.41	12.54	12.03	13.91	2.7	1.6	2.42
Gene31878	13.48	15.44	21.04	82.37	74.72	67.07	139.71	104.51	128.2	134.85	127.59	141.02	28.19	21.69	8.3	73.97	58.04	55.64	129.92	121.38	150.82	155.62	110.16	117.99
Gene31879	4.53	5.12	8.91	15.01	13.83	12.09	13.55	12.43	16.57	16.5	19.72	19.64	10.83	9.68	0.37	12.13	9.42	8.3	14.24	12.82	13.01	23.36	23.66	25.56
Gene31880	0.22	0.21	0.11	0.96	0.9	0.93	0	0	0	0	0	0	0.2	0.22	0	0.55	0.85	0.73	0	0	0	0	0	0
Gene31881	1	1.73	4.35	0	0	0	0	0	0	0	0	0	4.84	3.73	0.18	0	0	0	0	0	0	0	0	0
Gene31882	2.1	1.79	2.97	18.72	13.77	13.22	62.39	43.05	53.86	17.06	19.93	23.81	4.45	2.31	0.15	13.22	10.59	8.7	51.49	45.35	60.69	19.36	12.05	14.3
Gene31883	16.53	7.31	13.44	0.39	1.62	0.57	1.32	2.42	1.56	0	0	0	10.9	6.49	7.06	0.66	1.41	0.61	2.25	0.9	1.24	0	0	0
Gene31884	0.78	1.26	1.88	0.38	0.49	0	0	0	0	0.83	0	0	1.75	1.36	0.61	0.1	0.06	0	0	0	0	0.23	0.27	0.72
Gene31885	18.04	8.62	15.02	7.92	5.87	6.03	2.27	3.24	1.44	5.69	6.72	7.23	13.4	8.14	7.47	5.69	5.44	5.39	2.24	2.49	2.6	5.27	3.55	4.77
Gene31886	0.89	0.98	1.45	0	0	0	0	0	0	0	0	0	2.85	1.22	0.05	0	0	0	0	0	0	0	0	0
Gene31887	181.31	102.57	70.56	0	0	0	0	0	0	0	0	0	106.2	45.51	89.72	0	0	0	0	0	0	0	0	0
Gene31888	52.18	38.99	33.06	5.66	7.31	7.04	9.08	7.88	10.36	22.57	23.06	24.73	48.52	19.88	7.38	4.32	4.16	4.18	10.68	9.7	11.01	20.24	18.16	21.06
Gene31889	103.47	58.46	40.31	0	0	0	0	0	0	0	0	0	67.34	26.45	61.6	0	0	0	0	0	0	0	0	0
Gene31890	114.99	75.9	75.78	0	0	0	0	0	0	0	0	0	118.53	38.78	3	0	0	0	0	0	0	0	0	0
Gene31891	16.42	12.44	14.17	0	0	0	0	0	0	0	0	0	29.84	10.75	3.31	0	0	0	0	0	0	0	0	0
Gene31892	10.98	11.06	17.95	23.73	22.4	25.68	49.5	44.95	49.25	14.9	11.09	13.68	35.66	21.64	5.42	28.79	24.08	29.14	55.83	54.54	64.76	13.62	10.89	12.28
Gene31893	29.97	32.51	48.41	6.26	0	0	0	0	0	0	0	0	46.23	59.28	2.14	1.98	0	0	0	0	0	0	0	0
Gene31894	16.55	20.83	30.08	0	0	0	0	0	0	0	0	0	21.9	37.24	1.8	0	0	0	0	0	0	0	0	0
Gene31895	17.38	20.72	30.72	0	0	0	0	0	0	0	0	0	28.35	37.6	1.47	0	0	0	0	0	0	0	0	0
Gene31896	16.2	29.49	28.98	0	0	0	0	0	0	0	0	0	30.18	36.42	0.82	0	0	0	0	0	0	0	0	0
Gene31897	16.37	38.86	38.26	0	0	0	0	0	0	0	0	0	27.84	55.88	34.16	0	0	0	0	0	0	0	0	0
Gene31898	16.94	20.82	18.4	0	0	0	0	0	0	0	0	0	27.1	25.42	1.56	0	0	0	0	0	0	0	0	0
Gene31899	26.05	25	41.19	0	0	0	0	0	0	0	0	0	29.98	42.6	2.06	0	0	0	0	0	0	0	0	0
Gene31900	231.37	290.2	351.36	112.37	123.85	124.58	268.06	260.53	293.36	169.39	175.59	164.32	321.11	432.44	39.89	145.4	134.87	116.19	213.15	258.84	233.25	186.65	217.22	184.43
Gene31901	3.73	2.88	1.54	0	0	0	0	0	0	0	0	0	3.54	0	0.24	0	0	0	0	0	0	0	0	0
Gene31902	3.8	4.49	5.44	0	0	0	0	0	0	0	0	0	6.01	6.54	0	0	0	0	0	0	0	0	0	0
Gene31903	209.34	289.52	228.72	0	0	0	0	0	0	39.09	49.71	33.8	200.61	262.7	293.7	0	0	0	0	0	0	18.98	31.37	18.34
Gene31904	350.85	461.12	408.04	0	0	0	0	0	0	39.09	49.71	33.8	343.07	473.11	396.61	0	0	0	0	0	0	18.98	31.37	18.34
Gene31905	0	0	1.35	0	0	0	0	0	0	0	0	0	0.84	0	0	0	0	0	0	0	0	0	0	0
Gene31906	14.37	25.04	29.64	0	0	0	0	0	0	0	0	0	25.87	35.27	1.31	0	0	0	0	0	0	0	0	0
Gene31907	25.8	24.98	35.77	0	0	0	0	0	0	0	0	0	36.42	44.11	3.6	0	0	0	0	0	0	0	0	0
Gene31908	2.44	3.52	4.08	24.8	22.59	19.54	15.98	12.7	13.81	6.26	7.07	7.28	4.89	3.99	2.89	23.75	20.57	17.12	14.95	13.67	15.55	8.27	8.12	9.9
Gene31909	1.68	0.61	1.37	3.24	3.77	2.48	3.83	3.03	3.83	7.01	5.93	7.23	2.46	1.55	0.53	4.49	4.93	6.71	5.42	4.77	4.73	7.17	6.95	6.02
Gene31910	0.41	0.07	0.31	0	0	0	0	0	0	0	0	0	0.24	0.17	0.19	0	0	0	0	0	0	0	0	0
Gene31911	0.05	0.03	0.06	0.05	0.12	0.19	0	0	0	0.3	0.11	0.36	0.12	0.05	0	0.15	0.18	0.01	0	0	0	0.24	0.3	0.11
Gene31912	4.65	3.85	5	15.05	13.67	11.1	19.39	15.85	18.49	28.42	29.74	31.86	6.59	4.22	2.01	11.03	9.34	8.93	19.9	15.76	19.92	27.55	20.78	21.43
Gene31913	9.46	10.54	12.62	0	0	0	4.1	4.9	5.58	2.06	1.67	2.83	9.09	5.06	2.74	0	0	0	1.55	1.92	0.94	0.68	0.66	0.32
Gene31914	3.44	3.71	4.43	0	0	0	0	0	0	1.06	0.74	1.21	3.89	2.82	3.5	0	0	0	0	0	0	0.57	0.6	0.26
Gene31915	2.21	2.81	2.08	0	0	0	0	0	0	0	0	0	1.83	1.83	0.03	0	0	0	0	0	0	0	0	0
Gene31916	8.48	4.61	7.29	10.64	7.18	6.28	0	0	0	6.35	6.06	7.52	14.2	6.68	0.46	6.94	4.16	4.44	0	0	0	6.99	5.34	5.63
Gene31917	28.91	34.98	38.31	32.71	32.58	29.03	558.73	514.25	475	19.1	22.38	20.33	27.21	22.29	16.54	23.13	26.82	23.91	385.66	393.91	490.04	20.32	15.78	17.54
Gene31918	11.47	15.02	17.64	0	0	0	0	0	0	0	0	0	29.53	17.53	26.45	0	0	0	0	0	0	0	0	0
Gene31919	6.56	6.84	10.5	16.98	16.74	15.66	36.89	26.8	33.2	37.74	38.05	31.09	19.29	10.58	2.97	16.78	15.67	17.36	37.56	31.2	39.39	57.4	38.71	36.2
Gene31920	5.54	5.56	7.53	5.86	5.1	4.87	15.94	13.66	11.45	5.58	6.73	5.98	10.43	8.1	7.45	10.19	10.42	9.54	19.81	20.61	18.98	7.22	5.9	6.7
Gene31921	3.66	3	4.19	1.71	1.69	1.23	0	0	0	0	0	0	5.91	4.63	6.81	4.07	5.29	5	0	0	0	0	0	0
Gene31922	3.28	3.28	4.32	1.54	2.19	0.96	28.15	18.94	27.36	1.8	1.3	2.17	6.48	2.64	5.5	2.87	3.77	3.78	33.35	23.03	30.86	1.5	0.97	1.81
Gene31923	14.34	9.45	12.12	23.14	25.19	12.9	26.92	25.23	26.17	59.3	27.36	40.43	19.58	11.05	16.12	29.6	39.85	41.13	40.88	27.41	35.77	39.09	21.21	24.28
Gene31924	5.19	5.28	4.15	6.79	5.08	2.59	8.12	10.41	6.25	1.66	0	0.41	4.93	7.42	6.81	2.71	5.52	4.76	10.21	11.93	14.73	0	0.35	1.16
Gene31925	5.86	6.5	6.61	0	0	0	29.7	25.41	27.18	12.97	17.24	15.2	7.49	6.99	5.2	0	0	0	21.2	16.54	18.08	11.67	9.26	12.16
Gene31926	2.91	4.16	6.2	0	0	0	0	0	0	0	0	0	6.05	0.85	2.28	0	0	0	0	0	0	0	0	0
Gene31927	3.51	3.39	2.69	2.31	1.58	0.8	4.33	2.75	2.76	2.3	2.81	3.51	4.7	5.03	1.8	3.27	2.51	1.72	7.16	6.04	7.39	5.86	6.02	5.64
Gene31928	0.61	0.32	0.36	0	0	0	0	0	0	0	0	0	0.41	1.09	0.58	0	0	0	0	0	0	0	0	0
Gene31929	0.92	0.7	0.42	0	0	0	0	0	0	0	0	0	1.2	0.74	0.13	0	0	0	0	0	0	0	0	0
Gene31930	0.1	0.07	0.11	0	0	0	3.03	0.94	1.44	0	0	0	0.31	0.78	0	0	0	0	3.08	2.1	2.51	0	0	0
Gene31931	1.16	1.34	2.64	2.6	1.67	1.53	9.36	8.42	6.64	3.67	5.05	5.37	4.92	4.61	0.54	2.87	2.77	1.97	10.78	10.94	14.6	5.3	4.93	5.37
Gene31932	2.57	2.25	2.87	9.15	7.76	6.07	22.49	22.8	28.99	11.48	11.21	11.15	3.33	2.69	1.47	6.58	5.59	4.3	21.26	22.12	25.43	11.45	12.79	10.38
Gene31933	0.57	0.54	0.53	0	0	0	0	0	0	0	0	0	0.7	0.63	0.69	0	0	0	0	0	0	0	0	0
Gene31934	5.3	4.33	7.4	11.51	7.79	10.8	61.98	51.82	45.88	17.55	18.22	20.2	8.44	4.44	0.8	10.56	6.47	7.45	50.55	37.41	44.06	19.62	14.77	17.69
Gene31935	28.48	20.75	24.81	0	0	0	0	0	0	0	0	0	21.48	15.72	28.63	0	0	0	0	0	0	0	0	0
Gene31936	12.97	9.23	10.27	0	0	0	0	0	0	0	0	0	12.7	5.51	9.34	0	0	0	0	0	0	0	0	0
Gene31937	46	41.92	45.05	22.2	24.51	19.01	28.29	20.92	21.9	16.75	13.62	16.92	80.56	26.68	115.32	22.74	24.57	26.15	40.13	26.68	30.75	14.39	8.76	11.47
Gene31938	0.03	0	0	0	0	0	0	0	0	0	0	0	0.02	0.01	0	0	0	0	0	0	0	0	0	0
Gene31939	20.35	16.89	18.79	5.58	4.7	5.32	14.9	12.14	11.13	11.79	9.46	11.09	21.53	18.86	14.66	5.6	3.93	4.4	12.76	11.51	13.68	13.42	11.57	12.43
Gene31940	2.32	2.93	3.49	0	0	0	0	0	0	5.56	5.7	4.8	3.77	2.85	0.33	0	0	0	0	0	0	3.83	5.3	4.99
Gene31941	36.98	41.71	36.68	0	0	0	0	0	0	0	0	0	39.08	31.47	73.83	0	0	0	0	0	0	0	0	0
Gene31942	12.62	14.39	21.75	0	0	0	0	0	0	0	0	0	21.74	8.22	9.06	0	0	0	0	0	0	0	0	0
Gene31943	18.55	22.2	30.29	2.68	2.67	1.33	9.15	8.91	7.18	17.42	21.86	18.16	29.69	14.22	10.91	3.66	3.75	4.16	9.15	8.67	9.07	13.8	12.52	12.99
Gene31944	51.97	37.68	49.57	0	0	0	0	0	0	0	0	0	53.48	38.27	77.12	0	0	0	0	0	0	0	0	0
Gene31945	10.81	8.83	9.22	0	0	0	0	0	0	0	0	0	11.05	6.63	20.51	0	0	0	0	0	0	0	0	0
Gene31946	25.24	15.21	20.6	0	0	0	0	0	0	0	0	0	21.54	16.81	38.67	0	0	0	0	0	0	0	0	0
Gene31947	7.79	8.35	17.1	0	0	0	0	0	0	0	0	0	15.53	13.88	1.28	0	0	0	0	0	0	0	0	0
Gene31948	31.17	27.54	46.05	0	0	0	0	0	0	0	0	0	34.85	32.41	0.6	0	0	0	0	0	0	0	0	0
Gene31949	0.04	0.09	0.13	0	0	0	0	0	0	0	0	0	0.37	0.1	0.23	0	0	0	0	0	0	0	0	0
Gene31950	1.95	1.9	2.95	0	0	0	9.17	7	7.45	3.62	3.5	4.15	3.21	1.95	0.38	0	0	0	5.85	5.44	6.37	3.36	2.58	3.8
Gene31951	0	0	0	0	0	0	0	0	0	0	0	0	0	0	0	0	0	0	0	0	0	0	0	0
Gene31952	0	0	0	0	0	0	1.34	0.97	0.56	0	0	0	0	0	0	0	0	0	0.9	0	0.84	0	0	0
Gene31953	0.78	0.81	0.79	0.33	0.58	0.87	0	0	0	0	0	0	0.92	0.49	0.23	0.16	0.22	0.06	0	0	0	0	0	0
Gene31954	0	0	0	0	0	0.37	0	0	0	0	0.06	0.76	0	0	0	0.42	0.14	0	0	0	0	1.16	0.26	0
Gene31955	0	0.1	0.01	3.6	3.6	3.81	0	0	0	1.87	1.21	1.58	0.02	0.04	0.01	4.5	3.62	4.19	0	0	0	1.6	1.65	1.36
Gene31956	0.25	0.5	0.14	0	0	0	0	0	0	0	0	0	0.48	0	0	0	0	0	0	0	0	0	0	0
Gene31957	1.59	1.13	2.18	0	0	0	0	0	0	0	0	0	1.28	1.04	0	0	0	0	0	0	0	0	0	0
Gene31958	19.2	13.62	25.83	10.5	3.72	15.93	0	0	0	0	0	0	36.8	45.49	1.59	33.96	11.22	5.89	0	0	0	0	0	0
Gene31959	18.88	15.14	26.98	9.51	6.63	10.94	24.09	19.85	13.74	16.67	33.69	24.15	39.98	67.07	1.43	19.14	9.34	7.46	30.27	36.09	35.27	43.11	57.13	43.55
Gene31960	7.83	4.49	7.58	0	0	0	0	0	0	0	0	0	10.77	6.3	1.83	0	0	0	0	0	0	0	0	0
Gene31961	0.65	0.46	0.94	0	0	0	0	0	0	0	0	0	1.47	0.99	0	0	0	0	0	0	0	0	0	0
Gene31962	0.02	0.09	0.1	2.19	1.82	1.49	9.8	8.23	10.57	0.64	0.72	0.62	0.31	0.78	0.01	5.07	3.83	2.64	9.1	9.9	12.7	3.84	5.09	4.04
Gene31963	599.82	614.91	616.92	629.53	661.91	581.99	691.71	633.9	648.95	492.49	445.25	409.4	614.97	440.13	458.1	527.3	666.39	758.51	737.6	516.3	616.49	335.7	210.29	250.71
Gene31964	242.21	225.37	286.09	169.8	170.34	174.3	782.63	573.64	532.62	319.35	339.13	321.56	379.97	217	16.48	155.24	135.53	152.24	574.81	441.43	546.51	253.97	152.09	192.34
Gene31965	0.85	0.56	0.31	0	0	0	0	0	0	1.03	1.62	2.13	1.43	0.73	0.13	0	0	0	0	0	0	1.03	0.61	1.03
Gene31966	0.74	0.31	0.67	1.93	2.61	1.69	0	0	0	4.93	4.41	3.95	1.68	1.1	0.13	1.92	2.77	3.37	0	0	0	4.63	2.66	3.33
Gene31967	0.81	0.85	3.78	15.47	11.31	14.43	11.5	8.35	4.83	6.32	11.89	10.06	2.18	2.42	0.29	25.29	12.49	10.84	11.8	15.46	16.81	12.02	11.23	12.28
Gene31968	66.14	73.19	72.82	17.16	22.72	21.14	0.58	0.6	0.9	37.49	27.95	27.66	68.18	53.97	64.54	17.79	28.88	27.79	1.41	0.44	1.18	25.67	23.15	28.32
Gene31969	13.36	14.12	21.16	26.81	33.83	32.96	254.84	232.07	202.42	94.82	100.5	82.44	18.74	13.92	0.37	33.71	37.42	34.39	172.38	180.78	183.44	85.73	76.74	85.74
Gene31970	8.41	8.56	11.47	0	0	0	0	0	0	0	0	0	14.53	10.15	2.06	0	0	0	0	0	0	0	0	0
Gene31971	0.88	1.19	1.75	0	0	0	0	0	0	0	0	0	2.84	4.49	0.16	0	0	0	0	0	0	0	0	0
Gene31972	10.65	11.66	15.98	3.81	4	3.18	5.69	5.92	5.97	9.3	8	8.42	20.35	24.73	19.93	7.51	6.6	6.44	7.43	5.77	7.42	12.73	10.77	10.28
Gene31973	3.06	2.29	3.36	12.54	11.84	14.49	34.26	22.77	24.69	8.11	10	9.8	3.63	2.26	0.87	8.26	8.12	5.89	15.98	14.8	16.15	8.87	7.63	8.23
Gene31974	26.87	30.4	25.43	5.37	5.84	4.93	131.82	100.88	138.27	0	0	0	23.84	16.49	19.52	1.38	1.05	0.73	92.13	79.07	86.6	0	0	0
Gene31975	10.25	10.56	15.11	123.94	121.62	167.29	0	0	0	63.5	71.74	70.19	17.69	10.25	0.46	74.23	46.85	43.05	0	0	0	57.56	45.24	58.68
Gene31976	0.85	1.17	1.31	2.3	2.89	2.66	8.6	6.82	8.67	25.1	17.67	22.92	1.26	1.89	0.88	8.21	10.83	7.1	9.96	10.06	12.94	26.53	31.31	24.15
Gene31977	0	0	0	0	0	0	0	0	0	0	0	0	0	0	0	0	0	0	0	0	0	0	0	0
Gene31978	0.85	1.58	1.88	5.8	6.14	5.6	5.11	4.45	6.61	0.84	0.81	0.9	0.87	1.3	0.08	1.91	2.19	1.84	2.74	2.52	3.37	0.75	0.63	1.02
Gene31979	4.31	4.09	5.27	11.76	11.56	9.35	23.41	21.57	23.76	12.62	13.62	16.39	6.25	4.53	1.82	9.34	7.91	7.04	24.16	21.55	26.01	13.09	11.1	11.55
Gene31980	10.07	14.08	15.49	20.77	23.72	25	33.22	37.38	48.63	0	0	0	10.99	19.68	2.14	23.59	26.47	24.17	26.27	32.5	31.43	0	0	0
Gene31981	8.52	12.41	15.84	0	0	0	12.32	8.83	18.08	0	0	0	11.18	15.37	0.59	0	0	0	8.88	13.84	13.58	0	0	0
Gene31982	2.76	5.84	4.23	0	0	0	0	0	0	0	0	0	4.87	6.47	0.05	0	0	0	0	0	0	0	0	0
Gene31983	10.63	12.28	11.42	1.94	1.92	2.02	0	0	0	0	0	0	8.75	12.72	0.32	1.27	0.71	0.25	0	0	0	0	0	0
Gene31984	82.44	90.8	86.12	133.82	156.15	172.37	117.69	125.28	128.92	93.23	106.23	86.36	66.83	82.74	41.56	135.08	170.96	173.5	84.29	101.2	87.23	84.58	92.09	84.76
Gene31985	48.05	49.12	45.27	28.89	26.18	30.9	113.68	101.47	117.49	45.15	58.4	52.7	40.89	48.56	8.07	20.27	19.39	18.51	79.35	86.8	82.43	39.75	41.64	42.72
Gene31986	0	0	0.06	0	0	0	0	0	0	0	0	0	0	0.04	0	0	0	0	0	0	0	0	0	0
Gene31987	40.43	37.25	38.8	0	0	0	0	0	0	0	0	0	29.31	34.11	8.93	0	0	0	0	0	0	0	0	0
Gene31988	11.54	10.08	24.14	11.07	8.4	7.03	26.81	23.03	21.31	28.06	28.65	29.69	16.08	15.29	13.83	15.09	14.44	12.7	28.92	24.87	28.8	29.81	21.48	27.81
Gene31989	3.8	1.61	3.09	0.11	0.3	0.23	0	0	0	0	0	0	1.54	1.26	2.77	1.55	1.14	0.73	0	0	0	0	0	0
Gene31990	2.84	2.97	7.21	1.13	1.62	1.29	0	0	0	9.26	16.12	14.56	5.58	6.09	0.44	2.41	0.99	1.07	0	0	0	11.7	10.28	9.26
Gene31991	0.09	0.1	0.23	0	0	0	2.09	0.85	0.54	0	0	0	0.06	0.05	0	0	0	0	1.08	0	0.86	0	0	0
Gene31992	5.21	4.97	5.59	18.65	22.24	16.53	22.33	18.24	19.27	30.93	34.57	34.08	7.01	4.39	4.96	14.53	15.04	16.33	18.47	16.82	16.9	30.19	22.13	28.21
Gene31993	0.13	0.3	0.17	0	0	0	0	0	0	0	0	0	0.36	0.28	0	0	0	0	0	0	0	0	0	0
Gene31994	0.61	0.66	0.7	0	0	0	0	0	0	0	0	0	1.99	0.71	0	0	0	0	0	0	0	0	0	0
Gene31995	0.55	0.03	0.61	0	0	0	0	0	0	0	0	0	0.7	0.33	0	0	0	0	0	0	0	0	0	0
Gene31996	5.99	4.98	5.03	0	0	0	0	0	0	0	0	0	4.62	2.9	2.9	0	0	0	0	0	0	0	0	0
Gene31997	5.71	3.61	7	7.26	4.21	5.63	0	0	0	0	0	0	6.85	7.87	0	5.23	1.87	1.33	0.47	1.17	0	0	0	0
Gene31998	24.76	33.29	22.99	67.65	61.23	67.26	85.63	64.53	60.33	30.76	50.23	40.44	21.42	15.28	1.14	16.63	24.62	23.79	55.08	59.38	63.04	16.34	19.18	21.87
Gene31999	5.54	5.27	7.64	8.48	8.25	8.9	0	0	0	6.59	11.89	11.05	7.14	6.7	0.05	7.03	4.86	2.93	0	0	0	15.02	12.51	11.95
Gene32000	2.1	2.24	3.08	6.94	6.33	6.68	14.02	11.86	10.43	7.48	8.72	9.51	5.18	2.92	1.71	7.58	5.16	5.53	13.88	13.77	15.39	8.82	7.52	8.72
Gene32001	7.01	6.61	7.88	0	0	0	9.94	8.55	10.33	12.77	11.27	11.89	7.92	8.8	5.64	0	0	0	7.77	4.58	9.18	13.25	13.43	11.82
Gene32002	3.5	2.74	3.67	3.63	2.54	3.12	7.36	7.59	3.64	7.09	9.61	7.22	2.2	3.03	1.63	2.83	1.7	1.4	1.83	4.04	3.55	6.48	3.35	2.93
Gene32003	0.2	0.26	0.23	0	0	0	0	0	0	0	0	0	0.25	0	0	0	0	0	0	0	0	0	0	0
Gene32004	10.34	13.95	8	0	0	0	0	0	0	0	0	0	11.82	4.83	1.82	0	0	0	0	0	0	0	0	0
Gene32005	908.46	550.26	694.16	0	0	0	2.88	1.09	45.27	758.24	769.11	796.87	872.56	493.99	141.25	0	0	0	7.83	3.12	4.42	715.96	686.1	885.54
Gene32006	30.57	24.64	30.21	167.1	127.82	121.95	42.73	51.62	49	75.25	80.01	91.04	27.75	18.25	15.27	97.68	95.33	109.04	39.8	24.85	30.17	56.64	41.59	54.49
Gene32007	28.8	36.04	37.98	0	0	0	0	0	0	0	0	0	45.53	27.14	25.94	0	0	0	0	0	0	0	0	0
Gene32008	29.85	33.11	40.7	18.08	16.17	13.49	54.5	38.42	40.66	26.42	24.3	24.72	50.86	34.74	12.79	24.39	24.37	24.79	37.74	26.27	34.63	17.57	10.62	15.17
Gene32009	0.36	0	0	0	0	0	0	0	0	0	0	0	0	0.26	0.01	0	0	0	0	0	0	0	0	0
Gene32010	1.21	1.01	0.85	1.97	2.29	2.53	0.84	1.09	2.11	1.35	0.97	1.03	0.97	1.23	0.67	2.71	2.75	1.99	0.81	1.71	2.24	2.53	2.94	2.16
Gene32011	1.48	1.92	2.03	5.06	7.36	6.14	0.83	0	0.29	0	0	0	2.6	3.74	0.25	8.02	4.92	5.33	0	0	0	0	0	0
Gene32012	6.17	7.94	9.67	9.97	8.7	8.53	30.29	21.89	32.07	20.6	22.1	25.47	13.24	16.03	2.2	14.87	10.21	8.86	29.99	33.38	38.42	33.76	33.83	25.2
Gene32013	3.81	3.5	4.33	12.48	11.49	9.35	64	65.77	69.33	15.61	16.16	8.69	14.67	7.14	3.09	14.75	15.17	14.25	82.56	61.59	73.88	21.55	13.2	17.21
Gene32014	2.14	1.09	2.08	0	0	0	0	0	0	0	0	0	12.99	3.76	0.32	0	0	0	0	0	0	0	0	0.52
Gene32015	0.03	0.15	0.2	0	0	0	0	0	0	0.24	0.37	0.35	0.3	0.1	0	0	0	0	0	0	0	0.21	0.08	0.62
Gene32016	0.08	0	0	0	0	0	0	0	0	0	0	0	0.08	0	0.06	0	0	0	0	0	0	0	0	0
Gene32017	2.5	3.48	2.48	0	0	0	0	0	0	0	0	0	4.1	1.13	0.18	0	0	0	0	0	0	0	0	0
Gene32018	17.72	15.69	12.88	0	0	0	0	0	0	0	0	0	17.54	10.93	31.44	0	0	0	0	0	0	0	0	0
Gene32019	14.17	14.86	11.29	0	0	0	0	0	0	0	0	0	14.41	15.29	11.41	0	0	0	0	0	0	0	0	0
Gene32020	15.73	14.13	11.09	0	0	0	0	0	0	0	0	0	15.71	10.35	29.74	0	0	0	0	0	0	0	0	0
Gene32021	0.21	1.87	0.77	0	0	0	0	0	0	0	0	0	1.08	0.3	0	0	0	0	0	0	0	0	0	0
Gene32022	1.69	0.62	1.57	0	0	0	0	0	0	0	0	0	2.22	0.04	0.48	0	0	0	0	0	0	0	0	0
Gene32023	18.37	15.25	27.51	0	0	0	0	0	0	0	0	0	55.04	11.03	5.94	0	0	0	0	0	0	0	0	0
Gene32024	17.28	17.35	28.3	0.58	0	0	1.06	1.67	1.89	0.37	0.26	0	47.43	10.27	13.07	0	0	0	0.71	0.16	0.94	0	0.42	0.15
Gene32025	7.85	7.3	13.81	0.58	0	0	1.06	1.67	1.89	0	0	0	15.45	5.52	7.79	0	0	0	0.71	0.16	0.94	0	0	0
Gene32026	30.27	27.87	36.11	0	0	0	0	0	0	0	0	0	61.31	16.17	91.78	0	0	0	0	0	0	0	0	0
Gene32027	9.14	8.01	19.01	0	0	0	0	0	0	3.64	4.47	3.24	15.27	7.96	0.09	0	0	0	0	0	0	3.47	2.68	3.11
Gene32028	0.45	0.14	0.21	0.96	0.45	0.77	0.41	0.13	0.55	0.25	1.02	0.66	0.29	0.24	0	1.21	0.51	0.41	0.42	1.22	1.3	0.12	0.49	0.45
Gene32029	5.55	2.35	4.49	0	0	0	0	0	0	0	0	0	13.14	4.23	7.95	0	0	0	0	0	0	0	0	0
Gene32030	4.89	3.95	4.06	12.91	11.09	7.59	17.98	16.23	14.25	8.84	7.52	8.27	9.2	5.3	3.44	8	9.27	8.66	16.44	16.61	17.47	8.58	6.86	9.54
Gene32031	24.55	25.91	30.49	0	0	0	5.89	3.5	3.12	0	0	0	38.9	17.54	55.36	0	0	0	6.99	4.24	8.79	0	0	0
Gene32032	4.75	3.21	5.69	28.39	24.8	23.96	27.7	25.64	33.17	13.95	13.18	14.07	10.45	7.2	0.9	23.17	23.53	22.07	27.73	23.35	29.84	11.39	7.3	10.13
Gene32033	0	0	0.13	0	0	0	8.28	5.18	4.19	0	0	0	0	0.13	0	0	0	0	1.67	3.77	1.07	0	0	0
Gene32034	0	0	0	0	0	0	0	0	0	0	0	0	0	0	0	0	0	0	0	0	0	0	0	0
Gene32035	3.49	2.61	4.55	12.21	10.41	8.48	11.8	11.86	13.53	13.85	12.73	14.68	6.3	4.27	0.68	10.04	8.87	7.61	12.71	13.18	16.09	14.31	11.72	13.07
Gene32036	2.74	2.58	3.19	39.43	26.08	23.63	59.78	52.63	57.93	27.03	18.48	20	6.43	3.42	2.09	18.88	23.78	22.29	63.73	46.19	45.89	17.91	8.9	14.1
Gene32037	2.75	2.39	2.16	0	0	0	12.22	9.23	9.83	17.83	9.24	12.66	7.32	2.09	4.1	0	0	0	17.65	14.2	18.9	15.94	3.92	7.13
Gene32038	0.42	0.24	0.47	0	0	0	0	0	0	6.25	4.1	5.44	1.93	0.44	0	0	0	0	0	0	0	5.98	1.48	2.19
Gene32039	4.57	3.89	6.43	0.38	1.14	0	12.68	13.09	14.71	0	0	0	7.13	4.17	1.71	0.99	0	1	11.22	9.52	11.81	0	0	0
Gene32040	0.43	0.49	0.73	0	0	0	0	0	0	0	0	0	0.62	0.13	0	0	0	0	0	0	0	0	0	0
Gene32041	10.71	8.94	6.06	0.31	0.33	0.19	9.08	7.83	4.83	8.6	4.36	3.51	9.36	5.83	10.16	1.14	1.29	1.5	6.27	8.72	7.56	9.8	3.91	3.61
Gene32042	0.28	0.1	0	0	0	0	0	0	0	0	0	0	0	0	0	0	0	0	0	0	0	0	0	0
Gene32043	0	0	0	0	0	0	0	0	0	0	0	0	0	0	0	0	0	0	0	0	0	0	0	0
Gene32044	0.17	0.03	0.04	0.46	0.47	0.9	0	0	0	1.72	1.33	1.39	0.31	0.02	0.01	1.57	1.22	1.32	0	0	0	0.83	0.66	0.59
Gene32045	0.47	0.38	0.18	0	0	0	0	0	0	0.13	0.11	0.05	0.68	0.36	0.51	0	0	0	0	0	0	0.09	0.15	0.08
Gene32046	1.9	1.83	1.57	0	0	0	1.39	5.4	2.76	1.19	1.02	1.18	1.45	1.76	2.8	0	0	0	3.57	0	2.64	1.48	0.27	0.09
Gene32047	0.86	0.77	0.96	1.77	1.85	1.51	6.98	4.65	7.97	0.86	0.83	1.58	1.14	0.95	0.3	1.74	1.01	1.09	6.75	5.72	7	1.21	1.07	1.23
Gene32048	34.07	46.9	30.79	35.7	36.58	33.44	121.3	94.26	135.04	14.33	11.69	12.21	27.48	12.88	14.34	15.77	18.26	21.68	66.22	48.34	53.29	9.42	7.3	9.84
Gene32049	22.99	18.6	18.69	0	0	0	0	0	0	8.71	7.75	8.55	19.36	9.45	0.84	0	0	0	0	0	0	4.74	5.13	7.26
Gene32050	2.02	2.42	0.89	0	0	0	0	0	0	0	0	0	2.58	0.63	0.36	0	0	0	0	0	0	0	0	0
Gene32051	27.64	26.58	21.36	0	0	0	0	0	0	8.71	7.75	8.55	25.71	10.78	0.76	0	0	0	0	0	0	4.74	5.13	7.26
Gene32052	0.11	0.12	0.47	0.3	0.14	0.25	3.3	1.48	1.65	0.07	0.23	0.08	0.19	0.48	0.09	1.3	0.46	0.44	4.03	3.43	6.87	0.13	0.09	0.31
Gene32053	5.04	4.74	11.68	0	0	0	0	0	0	0	0	0	22.87	4.73	3.67	0	0	0	0	0	0	0	0	0
Gene32054	31.54	14.14	45.63	0	0	0	0	0	0	0	0	0	109.02	31.38	12.04	0	0	0	0	0	0	0	0	0
Gene32055	34.77	27.8	50.39	3.25	3.19	3.19	27.76	24.19	16.49	7.41	4.93	5.09	114.35	39.9	62.62	16.03	22.67	14.49	46.84	51.63	60.09	37.42	7.14	11.43
Gene32056	8.1	9.36	13.29	43.38	41.76	34.51	44.24	41.26	37.49	39	37.29	43.3	19.1	13.47	4.38	56.83	43.06	42.45	57.01	53.43	61.27	47.75	44.21	46.22
Gene32057	0.14	1.88	1.46	0	0	0	0	0	0	0	0	0	2.73	2.18	0	0	0	0	0	0	0	0	0	0
Gene32058	1.21	1.83	1.01	0	0	0	0	0	0	0	0	0	0.69	0.45	0.8	0	0	0	0	0	0	0	0	0
Gene32059	0.32	0.84	0.18	0	0	0	0	0	0	0	0	0	1.16	2.16	0	0	0	0	0	0	0	0	0	0
Gene32060	0.98	1.38	1.68	8.97	7.93	5.29	7.76	7.13	5.09	1.96	2.09	2.52	1.93	1.3	0.51	5.85	5.94	5.54	7.44	6.63	8.82	2.51	2.56	2.41
Gene32061	0.15	0.37	0.21	0	0	0	0	0	0	0	0	0	0.28	0.25	0.19	0	0	0	0	0	0	0	0	0
Gene32062	41.8	42.62	32.13	0	0	0	0	0	0	0.42	0.65	1.76	64.71	94.32	8.22	0	0	0	0	0	0	0.42	1.41	0.75
Gene32063	151.66	171	111.61	0	0	0	0	0	0	0	0	0	181.12	238.13	113.72	0	0	0	0	0	0	0	0	0
Gene32064	35.86	39.55	22.34	0	0	0	0	0	0	0	0	0	33.85	56.7	53.83	0	0	0	0	0	0	0	0	0
Gene32065	0.01	0.02	0.07	0.08	0.03	0.03	0.99	0.51	0.64	2.21	2.7	2.18	0.07	0.02	0	0.13	0.09	0.09	0.88	0.95	1.62	2.04	0.3	1.58
Gene32066	0.45	0.29	0.52	17.88	20.31	14.11	18.64	15.97	20.01	3.89	2.49	3.56	0.53	0.55	0.43	22.5	20.38	19.39	17.27	14.29	15.02	4.07	1.06	3.33
Gene32067	3.73	4.03	5.3	6.43	6.75	6.21	0	0	0	0	0	0	6.34	5.37	0.21	2.37	1.03	1.57	0	0	0	0	0	0
Gene32068	2.27	2.86	3.22	0	0	0	0	0	0	0	0	0	2.91	3.09	1.17	0	0	0	0	0	0	0	0	0
Gene32069	3.09	4.47	2.17	0.74	0.88	0.94	2.41	1.62	2.05	0.94	1	1.36	2.73	1.25	0.31	1.28	1.34	0.77	1.91	1.98	2.38	1.6	1.53	1.47
Gene32070	1.46	3.75	4.52	3.86	4.78	3.44	11.58	10.44	15.37	5.12	6.15	4.64	4.08	6.5	0.55	5.25	5.32	3.71	11.29	12.56	13.92	6.55	6.94	5.61
Gene32071	0.52	2.17	2.27	0	0	0	0	0	0	0	0	0	1.74	3.53	0	0	0	0	0	0	0	0	0	0
Gene32072	0.02	0.1	0.11	0	0	0	0	0	0	0	0	0	0.1	0.05	0.2	0	0	0	0	0	0	0	0	0
Gene32073	29.96	31.4	49.56	7.78	7.13	7.19	0	0	0	6.61	12.5	12.75	75.73	55.7	12.66	21.35	14.1	15.15	0	0	0	18.51	25.68	14.54
Gene32074	3.59	3.92	4.22	0	0	0	0	0	0	0	0	0	7.26	5.17	0.21	0	0	0	0	0	0	0	0	0
Gene32075	4.27	3.63	6.98	0.87	1.03	0.98	1.09	2.24	1.74	0	1.54	1.24	14.19	8.49	0.3	1.75	0.44	1.23	1.69	2.19	1.12	0	2.48	1.39
Gene32076	0.94	1.11	0.95	0	0	0	0	0	0	0.48	0.58	0.53	1.95	1.43	1.91	0	0	0	0	0	0	0.95	0.47	0.41
Gene32077	0.6	0.12	0	0	0	0	0	0	0	0	0	0	0.25	0.08	0.09	0	0	0	0	0	0	0	0	0
Gene32078	0.56	0.73	0	0	0	0	0	0	0	0	0	0	0.22	0	0	0	0	0	0	0	0	0	0	0
Gene32079	1.42	0.49	1.93	0	0.78	0.22	0	0	0	0	0	0	2.57	2.08	0	0.16	0.17	0.35	0	0	0	0	0	0
Gene32080	0.83	0.94	0.79	0	0	0	0	0	0	5.66	1.9	2.86	1.03	0.64	3.56	0	0	0	0	0	0	2.65	1.16	1.56
Gene32081	4.06	3.31	3.92	7.8	7.83	6.42	17.36	13.88	11.91	4.4	3.29	4.84	6.19	2.18	3.99	7.65	7.16	9.09	17.56	12.79	13.98	3.54	2.28	2.59
Gene32082	2.29	1.19	3.3	8.19	6.9	5.96	6.92	4.7	7.29	0.74	0.74	1.21	4.42	2.98	0.13	6.34	5.66	6.83	6.83	7.02	9.51	0.84	1.12	1.25
Gene32083	0.41	0.5	0.59	2.1	1.69	1.5	3.45	3.08	4.21	2.5	2.22	2.63	0.82	1.06	0.19	1.41	1.16	1.48	4.04	4.1	3.81	2.53	2.77	2.29
Gene32084	5.72	6.04	9.4	16.97	18.28	11.84	4.32	5.57	7.56	0.5	0.21	0.3	19.61	10.69	8.04	25.15	25.41	30.45	8.09	3.74	5.96	0.33	0.28	0.23
Gene32085	1.27	1.37	1.46	0	0	0	0	0	0	7.61	4.29	5.16	6.19	4.32	13.61	0	0	0	0	0	0	15.32	7.18	12.03
Gene32086	0.9	2.14	2.14	0	0	0	0	0	0	0	0	0	3.62	2.95	0.87	0	0	0	0	0	0	0	0	0
Gene32087	1.05	1.1	1.34	3.52	3.08	2.83	5.27	4.85	5.33	2.56	2.58	2.83	1.63	1.45	0.92	2.51	2.45	2.41	5.06	5.93	5.6	2.95	2.69	2.62
Gene32088	7.3	6.45	6.81	0	0	0	0	0	0	0	0	0	8.09	13.57	0.07	0	0	0	0	0	0	0	0	0
Gene32089	0.06	0.18	0.13	0	0	0	0	0	0	0	0	0	0.02	0.12	0.6	0	0	0	0	0	0	0	0	0
Gene32090	4.17	4.11	5.26	0	0	0	0	0	0	0	0	0	6.09	10.8	0	0	0	0	0	0	0	0	0	0
Gene32091	0.97	1.4	2.66	0	0	0	0	0	0	0	0	0	3.79	1.66	2.74	0	0	0	0	0	0	0	0	0
Gene32092	0.54	0.41	0.75	0	0	0	4.02	2.49	2.48	1.04	0.6	0.84	1.24	0.79	0.14	0	0	0	3.82	2.47	3.87	1.58	0.86	1.07
Gene32093	0	0	0	0.5	1.09	0	0	0	0	0	0	0	0.04	0.2	0	0	0.04	0	0	0	0	0	0	0
Gene32094	1.19	0.74	1.21	0	0	0	0	0	0	0	0	0	1.86	1.67	0.54	0	0	0	0	0	0	0	0	0
Gene32095	0.26	0.09	0.3	0.72	0.71	1.08	0	0	0	0.29	0	1.2	0.85	0.44	0	0.6	0.2	0.75	0	0	0	0	1.3	1.05
Gene32096	3.16	2.91	5.05	25.98	18.82	18.67	28.6	26.91	25.9	19.23	17.11	18.56	5.64	5.51	1.88	22.33	15.41	18.97	25.97	28.79	27.72	24.04	18.44	21.94
Gene32097	1.48	1.66	1.69	2.89	2.94	2.55	7.11	4.44	6.09	5.25	5.58	5.3	2.31	2.1	1.02	1.77	1.91	1.67	5.63	5.88	6.47	5.41	5.17	5.31
Gene32098	1.68	1.75	2.27	8.44	10.29	4.83	5.57	3.93	6.2	47.04	26.45	32.26	11.03	3.76	2.87	9.72	8.82	11.28	27.68	17.47	22.71	76.19	50.7	54.89
Gene32099	2.15	1.99	2.78	0	0	0	0	0	0	0	0	0	5.32	1.89	1.43	0	0	0	0	0	0	0	0	0
Gene32100	1.07	0.99	0.88	0.21	0.22	0.41	1.95	1.17	1.2	2.21	2.54	3.09	0.86	0.78	0.15	0.4	0.31	0.22	2.24	4.57	3.39	0.96	1.76	1.08
Gene32101	0.57	0.46	0.44	0	0	0	0	0	0	0	0	0	0.84	0.62	0.1	0	0	0	0	0	0	0	0	0
Gene32102	31.17	33.41	37.77	0	0	0	0	0	0	0	0	0	38.18	20.52	41.95	0.14	0	0.16	0	0	0	0	0	0
Gene32103	46.22	52.23	59.52	58.71	58.15	51.32	86.66	71.91	80.15	56.21	42.43	47.18	72.99	32.11	38.48	48.27	46.82	49.55	82.07	59.99	75.82	38.47	26.95	30.91
Gene32104	0.27	0.41	0.25	0	0	0	0	0	0	0	0	0	0.38	0.42	0.03	0	0	0	0	0	0	0	0	0
Gene32105	1.91	1.37	1.92	0.04	0.54	0.22	21.05	14.14	20.42	3.55	1.48	1.75	6.06	0.71	1.63	2.62	3.65	4.94	21.99	9.28	15.72	8.58	1.34	1.77
Gene32106	0.16	0.14	0.41	0.34	0.08	0	0	0	0	0	0	0	1.08	0.18	0.03	1.84	0	0.2	0	0	0	0	0	0
Gene32107	0.88	0.65	0.78	0	0	0	0	0	0	0	0	0	4.51	0.62	0.17	0	0	0	0	0	0	0	0	0
Gene32108	1.44	1.11	1.52	3.58	3.5	3.67	3.76	3.78	4.31	6.78	4.9	5.87	1.37	1.31	1.18	2.66	2.83	2.19	3.52	2.79	4.11	7.14	5.74	5.73
Gene32109	56.97	30.22	32.89	33.71	15.61	12.46	44.44	36.26	28.47	23.53	19.05	17.76	23.73	56.53	16.47	20	7.9	7.54	44.95	48.39	41.09	20.5	13.69	21.01
Gene32110	2.7	1.61	1.68	8.38	8.63	9.32	0	0	0	0	0	0	2.73	0.6	0.72	3.38	4.46	4.37	0	0	0	0	0	0
Gene32111	1.41	1.14	1.31	0	0	0	0	0	0	11.71	12.09	11.72	1.11	0.61	0.44	0	0	0	0	0	0	5.89	4.13	5.51
Gene32112	0.28	0.68	1	10.46	10.37	10.84	0	0	0	0	0	0	0.33	0.2	0.54	3.29	6.11	3.63	0	0	0	0	0	0
Gene32113	80.28	56.74	92.39	0	0	0	87.48	64.94	65.8	196.19	168.45	169.95	99.72	71	59.23	0	0	0	56.19	40.99	51.82	111.71	85.14	100.73
Gene32114	13.79	10.75	19.77	17.99	16.53	13.92	82.21	59.29	47.59	5.58	5.41	3.4	24.28	15.35	1.39	17.06	17.06	16.11	55.7	46.36	53.45	2.91	1.03	2.81
Gene32115	7.81	8.2	11.04	14.9	13.02	11.68	38.37	32.61	35.35	33.26	40.26	38.62	12.17	6.97	6.79	13.2	14.55	13.08	40.28	32.07	37.89	31.26	23.67	24.95
Gene32116	6.53	4.74	9.87	11.27	7.61	7.79	2.81	1.43	2.16	0	0	0	15.59	6.59	0.04	12.44	7.57	5.32	2.64	1.86	2.48	0	0	0
Gene32117	0.26	0.28	0.37	1.38	1.22	0.85	3.64	2.83	3.53	1	0.71	0.88	0.8	0.84	0.1	1.38	0.99	0.84	3.8	3.79	4.84	1.99	2.19	1.91
Gene32118	0.36	0.73	1.1	3.4	3.04	2.78	4.95	3.89	6.64	2.7	2.55	2.82	1.77	1.45	0.29	2.69	2.7	2.59	6.4	4.35	6.39	4.87	3.45	4.3
Gene32119	5.52	5.29	6.92	11.27	8.43	7.88	28.33	27.02	24.89	26.05	23.16	23.66	8.06	5.21	2.64	8.88	7.77	7.6	26.32	21.82	25.15	19.77	14.36	17.18
Gene32120	5.09	2.77	8.36	0	0	0	2.17	0.53	0.16	0	0	0	5.84	4.99	5.04	0	0	0	0.2	0.73	1.17	0	0	0
Gene32121	0.63	0.27	1.02	0	0	0	3.5	3.52	3.53	2.2	3.36	4.13	1.65	0.85	0.01	0	0	0	3.3	4.48	5.06	4.8	2.55	3.08
Gene32122	0.03	0.1	0.05	0.58	0.91	1	0	0	0	1.89	2.42	3.98	0.03	0.01	0.04	0.85	0.69	0.14	0	0	0	3.76	4.43	4.63
Gene32123	7.13	6.63	12.67	12.38	9.15	10.83	41.72	34.21	26.55	26.35	31.25	30.58	11.56	7.45	2.81	13.17	11.15	11.09	23.32	30.15	28.37	35.49	27.12	31.37
Gene32124	0.08	0.08	0.28	0	0	0	0	0	0.6	0.55	0.48	1.78	0.41	0.23	0.02	0	0	0	0.96	0.63	0	0.48	0.32	0.57
Gene32125	0.62	0.73	1.49	0.36	0.14	0.1	0	0.39	0.23	0	0	0	4.11	1.33	0.11	0.44	0.27	0.4	0.24	0	0.45	0	0	0
Gene32126	1.36	1.89	2.37	0.68	0.53	0.77	12.22	6.78	8.3	1.61	2.36	2.94	6.11	1.99	0.8	1.33	1.06	1.14	11.27	13.13	19.85	1.42	1.34	1.08
Gene32127	0.24	0.63	1.34	0	0	0	0	0	0	0	0	0	0.06	0.18	0.08	0	0	0	0	0	0	0	0	0
Gene32128	1	1.15	1.85	2.47	2.07	2.16	4.98	4.91	7.07	3.58	2.06	2.19	2.43	1.62	0.8	6.49	4.99	4.91	11.35	8.33	8.91	3.16	1.42	2.18
Gene32129	3.95	4.61	4.41	6.79	4.52	7.47	0	0	0	0	0	0	6.66	4.53	1.01	3.85	3.75	3.01	0	0	0	0	0	0
Gene32130	29.88	33.02	30.41	17.74	14.95	17.53	0	0	0	9.75	10.1	10.96	40.01	34.46	31.28	13.06	12.25	11.55	0	0	0	11.88	9.35	10.89
Gene32131	7.17	7.32	13.98	0	0	0	0	0	0	0	0	0	7.77	2.11	4.83	0	0	0	0	0	0	0	0	0
Gene32132	8.86	7.57	19.43	0	0	0	0	0	0	0.16	0.73	0.65	10.13	2.09	1.03	0	0	0	0	0	0	0.28	0	0
Gene32133	4.35	3.76	8.2	0	0	0	0	0	0	5	1.53	2.21	4.69	1.29	0.21	0	0	0	0	0	0	2.16	5.15	4.39
Gene32134	18.45	13.71	17.05	42.24	27.61	24.65	55.33	40.48	43.98	16.82	14.56	16.75	10.7	4.7	12.25	18.38	18.47	17.8	37.81	34.67	36.92	13.54	7.32	9.89
Gene32135	1.24	1.21	1.82	8.94	8.16	6.73	7.34	4.53	6.52	4.75	4.3	4.72	2.81	1.51	0.63	7.96	5.85	8.08	8.13	6.14	7.82	5.91	3.84	5.1
Gene32136	0.82	0.67	0.84	0	0	0	1.09	0.34	1.52	1.01	1.25	2.76	1.22	0.52	0.2	0	0	0	1.2	0.81	0.32	2.44	1.09	0.79
Gene32137	0	0.16	0.26	0	0	0	0	0	0	0	0	0	0.6	0.26	0	0	0	0	0	0	0	0	0	0
Gene32138	0.31	1.31	0.84	0	0	0	0	0	0	0	0	0	1.8	0.67	0.84	0	0	0	0	0	0	0	0	0
Gene32139	0.61	0.45	1.2	1.41	1.21	0.91	6.88	5.11	6.64	5.07	8.67	7.96	1.77	1.01	0.36	1.65	1.37	1.23	8.09	4.1	5.88	7.67	5.93	6.34
Gene32140	0.89	0.67	0.93	1.02	1.55	1.54	1.44	1.05	0.98	2.55	0.75	0.99	0.59	0.71	0.42	0.46	1.1	1.9	1.69	2.23	3.27	1.24	1.7	0.75
Gene32141	2.19	3.9	12.57	0	0	0	43.18	33.32	46.86	16.45	15.43	15.86	7.56	5.26	3.82	0	0	0	60.46	55.14	61.64	30.87	29.02	28.16
Gene32142	1.06	0.97	0.97	9.76	5.81	9.24	0	0	0.05	0	0	0.55	1.19	1.02	0.78	2.66	4.94	7.34	0.49	0	0	0	0.15	1.04
Gene32143	8.23	7.13	19.84	14.43	14.71	12.05	17.56	17.2	17.81	7.39	6.59	8.13	18.5	7.42	2.39	13.63	13.74	15.35	17.82	17.48	18.29	5.81	3.61	5.27
Gene32144	2.1	1.12	5.36	0	0	0	0	0	0	0	0	0	6.01	2.28	0.32	0	0	0	0	0	0	0	0	0
Gene32145	4.05	2.93	7.47	0	0	0	0	0	0	0	0	0	4.96	5.21	1.57	0	0	0	0	0	0	0	0	0
Gene32146	29.67	14.27	26.74	0	0	0	0	0	0	0	0	0	40.39	28.54	1.21	0	0	0	0	0	0	0	0	0
Gene32147	183.27	124.02	144.88	0	0	0	0	0	0	0	0	0	245.4	159.96	26.35	0	0	0	0	0	0	0	0	0
Gene32148	218.25	152.38	160.26	7.18	10.09	6.27	7.47	6.45	6.13	30.3	23.03	12.11	214.24	180.97	136.72	13.57	14.74	11.93	9.12	7	12.29	13.59	23.06	14.21
Gene32149	2.22	2.73	3.4	5.14	5.13	4.73	4.48	3.36	3.84	1.86	2.22	2.15	3.81	2.07	3.27	4.96	4.51	5.52	5.07	3.75	4.5	1.7	1.17	1.42
Gene32150	2.8	2.17	3.84	6.59	5.78	3.83	6.68	6.49	11.08	1.13	0.85	1.18	4.33	1.71	1.49	4.29	4.28	4.75	9.68	7.68	8.61	1.07	0.71	0.77
Gene32151	5.61	4.57	4.3	0	0	0	0	0	0	0	0	0	4.71	3.63	8.63	0	0	0	0	0	0	0	0	0
Gene32152	0.91	1.33	5.36	0	0	0	0	0	0	0	0	0	7.21	9.95	2.28	0	0	0	0	0	0	0	0	0
Gene32153	2.54	3.2	8.14	0	0	0	0	0	0	4.86	2.53	3.49	16.44	14.69	7.44	0	0.75	0.46	0	0	0	2.82	0.69	1.49
Gene32154	6.56	3.86	18.49	0	0	0	1.88	0.97	2.8	0	0	0	41.74	34.82	7.16	0	0	0	8.84	6.16	7.03	0	0	0
Gene32155	1.84	3.57	9.22	0	0	0	0	0	0	0	0	0	11.66	14.32	3.31	0	0	0	0	0	0	0	0	0
Gene32156	0.12	0.06	0.32	0	0	0	0	0	0	0	0	0	0.39	0.48	0.85	0	0	0	0	0	0	0	0	0
Gene32157	0.37	0	0.24	0	0	0	0	0	0	0	0	0	0	0	0.44	0	0	0	0	0	0	0	0	0
Gene32158	0.09	1.7	5.47	0	1.9	0	0	0	0	0	0	0	4.62	7.18	2.33	1	1.34	4.07	0	0	0	0	0	0
Gene32159	0.63	1.12	1.96	0	0	0	0	0	0	0	0	0	2.78	2.58	0.55	0	0	0	0	0	0	0	0	0
Gene32160	11.98	15.53	44.91	3.55	3.17	3.01	2.66	4.17	5.35	10.79	11.68	10.1	67.69	71.15	80.11	11.03	17.65	14.25	20.17	12.32	13.63	7.92	1.94	3.2
Gene32161	0.79	0.14	2.4	0	0	0	0	0	0	2.44	0.17	0.69	1.32	2.7	1.5	0.14	0.42	0	0	0	0	0.65	0	0.58
Gene32162	4.12	5.98	5.6	0	0	0	0	0	0	0	0	0	4.63	5.15	1.02	0	0	0	0	0	0	0	0	0
Gene32163	4.32	2.95	5.13	24.66	25.92	16.5	13.45	10.84	9.23	7.85	3.26	7.3	5.43	4.05	8.61	14.99	20.36	23	23	10.26	14.37	6.91	3.84	7.24
Gene32164	2.15	1.89	5.24	0	0	0	0	0	0	0	0	0	4.7	3.12	1.06	0	0	0	0	0	0	0	0	0
Gene32165	1.69	1.56	3.36	0	0	0	11.21	4.27	2.64	3.97	3.16	2.67	3.71	1.55	1.47	0	0	0	12.03	6.52	8.25	3.74	2.48	5.04
Gene32166	8.06	6.52	9.54	0	0	0	0	0	0	0	0	0	9.63	8.53	0.19	0	0	0	0	0	0	0	0	0
Gene32167	65.33	62.91	78.21	0	0	0	50.02	43.36	43.51	18.64	31.58	26.95	72.41	75.6	47.92	0	0	0	89.97	79.27	77.23	38.63	49.86	37.91
Gene32168	11.59	10.85	15.93	0	0	0	0	0	0	1.53	2.7	6.71	17.1	16.13	0.48	0	0	0	0	0	0	15.75	9.34	12.45
Gene32169	12.33	13.36	18.59	0	0	0	0	0	0	0	0	0	14.15	22.21	3.03	0	0	0	0	0	0	0	0	0
Gene32170	15.28	16.36	18.13	0	0	0	0	0	0	0	0	0	12.39	11.94	6	0	0	0	0	0	0	0	0	0
Gene32171	0	0	0.01	3.2	3.49	5.75	27.68	28.42	30	10.8	9.86	8.26	0	0	0.03	6.03	6.51	3.61	17.21	25.69	21.65	9.2	8.12	8.99
Gene32172	17.96	25.34	28.53	17.1	16.02	13.76	28.58	28.17	31.48	16.36	17.08	15.68	30.26	72.92	11.67	29.2	28.35	24.69	30.16	33.55	35.89	31	44.62	27.52
Gene32173	0.91	0.44	0.82	0	0	0	0	0	0	0	0	0	0.93	0.55	0.14	0	0	0	0	0	0	0	0	0
Gene32174	19.34	12.65	6.1	2.35	1.81	1.91	4.83	2.8	3.41	3.04	3.2	2.36	8.19	4.06	3.3	1.5	2.15	1.48	3.62	3.6	3.69	1.14	0.95	1.09
Gene32175	1.28	1.21	0.61	0	0	0	0	0	0	0	0	0	0.84	1.01	1.5	0	0	0	0	0	0	0	0	0
Gene32176	1.36	2.27	1.88	0	0	0	0	0	0	0	0	0	1.46	1.21	3.81	0	0	0	0	0	0	0	0	0
Gene32177	0.88	0.81	1.25	4.82	4.41	3.99	0	0	0	0	0	0	1.76	1.32	0.24	3.81	3.54	4.16	0	0	0	0	0	0
Gene32178	3.08	3.63	3.6	0.16	0.08	0	6.02	6.96	2.54	0	0	0	6.64	6.04	1.83	0.11	0.16	0.14	9.21	8.51	6.31	0	0	0
Gene32179	0.87	1.4	0.53	8.79	7.4	10.82	2.77	1.95	0.31	0	0	0	0.75	0.25	1.21	6.33	5.55	6.18	1.66	1.1	1.8	0	0	0
Gene32180	3.14	3.68	3.9	0	0	0	0	0	0	0	0	0	4.98	3.97	3.69	0	0	0	0	0	0	0	0	0
Gene32181	1.34	1.15	1.77	5.33	4.61	4.11	7.51	4.2	4.14	3.77	3.29	3.74	3.13	1.7	1.86	3.53	3.46	3.67	7.38	6.85	11.04	5.78	4.35	4.58
Gene32182	24.01	34.23	46.97	0	0	0	0	0	0	0	0	0	67.4	104.63	2.18	0	0	0	0	0	0	0	0	0
Gene32183	7.85	8.57	11.33	0	0	0	0	0	0	0	0	0	15.32	20.87	1.3	0	0	0	0	0	0	0	0	0
Gene32184	7.16	10.65	21.5	0	0	0	0	0	0	0	0	0	22.01	38.79	1.09	0	0	0	0	0	0	0	0	0
Gene32185	21.43	26.81	31.72	22.14	19.49	19.52	63.5	64.54	74.86	44.78	52.75	52.93	39.74	58.24	18.28	40.9	31.91	24.71	71.93	75.71	79.68	88.95	110.11	78.2
Gene32186	0.22	0.42	2.35	6.99	6.17	6.49	6.7	7.6	7.31	0.29	0.12	0.19	1.52	1.31	0.96	10.64	10.23	8.9	15.27	18.29	13.96	0.4	0.13	0.14
Gene32187	0.27	0.34	0.23	0.53	0.56	0.33	0.8	1.15	1.48	0.16	0.18	0.28	0.2	0.38	0.06	0.97	0.6	0.51	1.37	1.1	1.32	0.55	0.42	0.31
Gene32188	1.87	2.95	2.56	5.87	4.71	3.38	44.2	25.91	37.83	1.99	1.66	2.25	5.79	8.95	8.54	5.41	7.47	8.13	51.02	27.16	31.98	3.52	2.64	2.06
Gene32189	0.95	1.47	1.06	25.32	18.28	13.36	27.76	20.35	27.65	5.51	4.09	10.1	2.57	1.86	0.37	13.73	12.85	12.91	34.68	30.04	34.15	12.49	9.83	7.96
Gene32190	1.46	2.94	1.54	0	0	0	0	0	0	0	0	0	2.09	2.15	2.54	0	0	0	0	0	0	0	0	0
Gene32191	0.72	1.17	0.98	0	0	0	0	0	0.34	0	0	0	3.32	5.32	0.05	0	0	0	0.12	0.14	0.46	0	0	0
Gene32192	0.12	0.11	0.11	1.25	0.52	1.22	10.05	7.95	13.3	5.57	6.55	7.88	0.55	0.2	0.02	0.85	0.57	0.37	6.38	7.93	10.06	4.21	4.36	4.97
Gene32193	0.67	0.82	1.33	0.14	0.14	0.12	12.41	6	15.54	5.03	7.33	8.52	2.03	0.85	0	0.35	0.33	0.1	11.92	9.72	14.86	7.03	2.37	5.97
Gene32194	4.27	4.21	3.52	0	0	0	0	0	0	0	0	0	4.19	5.57	3.31	0	0	0	0	0	0	0	0	0
Gene32195	12.17	12.55	10.29	10.99	11.3	11.9	9.89	9.07	11.69	5.65	7.14	7.67	13.98	16.99	3.81	10.39	10.61	8.25	7.53	6.88	7.76	7.2	6.52	6.48
Gene32196	0	0	0	0	0	0	0	0	0	0	0	0	0	0	0	0	0	0	0	0	0	0	0	0
Gene32197	2.09	1.62	2.25	0.22	0.41	0.62	0	0	0	0.34	0.85	0.52	2.47	1.32	0.81	1.79	0.45	0.65	0	0	0	0.4	0.77	0.97
Gene32198	0.27	0.08	0.37	1.53	1.82	0.67	1.64	3.56	2.02	0.77	0.6	1.02	3.24	0.67	0.67	1.88	1.62	1.24	2.08	2.67	3.87	0.83	0.33	0.51
Gene32199	0.06	0.06	0.18	0	0	0	0	0	0	0	0	0	0.11	0.04	0	0	0	0	0	0	0	0	0	0
Gene32200	1.6	2.15	0.92	0	0	0	0	0	0	0	0	0	3.9	1.75	2.89	0	0	0	0	0	0	0	0	0
Gene32201	0.59	0.53	0.75	3.15	3.03	2.24	4.72	2.38	4.36	1.72	2.7	2.63	1.13	0.7	0.45	3.34	2.57	2.44	4.09	4.54	4.74	3.33	2.02	2.48
Gene32202	0.74	1.19	2.69	0	0	0	8.31	7.99	6.91	0	0	0	3.47	6.29	0.21	0	0	0	7.49	12.84	11.79	0	0	0
Gene32203	7.02	10.5	13.63	10.79	10.36	7.76	31.03	29.68	30.56	10.33	11.99	11.42	21.53	38.15	5.48	20.85	17.71	13.23	34.78	43.33	45.17	23.15	26.5	18.97
Gene32204	0.38	0.42	0.53	0	0	0	0	0	0	0	0	0	1.02	0.54	0	0	0	0	0	0	0	0	0	0
Gene32205	4.82	3.3	3.95	0.85	0.34	1.13	0	0	0	0	0	0	4.23	2.47	0.29	0.14	0.43	0.53	0	0	0	0	0	0
Gene32206	2.89	3.19	3.06	8.47	9.11	8.4	0	0	0	0	0	0	2.05	2.28	3.75	4.49	5.56	5.17	0	0	0	0	0	0
Gene32207	1.02	0.91	0.85	0.85	0.34	1.13	0	0	0	5.22	3.57	7.04	1.41	0.62	0.06	0.14	0.43	0.53	0	0	0	4.34	4.25	4.42
Gene32208	0.09	0	0	0	0	0	0	0	0	0	0	0	0.03	0.09	0	0	0	0	0	0	0	0	0	0
Gene32209	0.74	0.98	0.79	1.96	0.98	1.36	3.41	4.47	2.16	4.64	9.74	11.1	1.58	1.52	1.4	2.25	2.63	1.72	8.31	4.97	5.96	8.96	5.05	5.69
Gene32210	2.71	2.38	3.51	25.35	26.11	22.58	0	0	0	4.6	5.29	6	4.28	2.38	0.13	20.84	12.09	12.74	0	0	0	6.62	5.53	5.9
Gene32211	51.61	52.83	54	29.93	30.28	31.79	96.12	86.94	105.46	16.96	14.97	15.38	64.05	47.1	30.67	17.72	25.18	24.8	73	69.53	70.5	17.61	14.02	19.63
Gene32212	0.27	0	0.31	0	0	0	0	0	0	0	0	0	0.2	0.95	0	0	0	0	0	0	0	0	0	0
Gene32213	3.71	5.14	5.38	0	0	0	0	0	0	0	0	0	7.45	6.47	0.1	0	0	0	0	0	0	0	0	0
Gene32214	3.49	5.04	5.38	0	0	0	0	0	0	0	0	0	7.18	6.47	0.1	0	0	0	0	0	0	0	0	0
Gene32215	3.13	4.48	3.45	0	0	0	0	0	0	9.25	8.14	9.95	5.06	4.4	5.99	0	0	0	0	0	0	8.97	6.79	5.71
Gene32216	16.3	6.29	10.82	0	0	0	0	0	0	0	0	0	4.59	7	7.41	0	0	0	0	0	0	0	0	0
Gene32217	22.49	28.87	30.21	0	0	0	0	0	0	3.71	14.67	9.56	24.73	22.54	4.58	0	0	0	0	0	0	22.83	8.71	8.66
Gene32218	148.88	146.14	184.88	0	0	0	0	0	0	0	0	0	135.49	104.18	83.34	0	0	0	0	0	0	0	0	0
Gene32219	17.05	30.49	31.85	0	0	0	0	0	0	0	0	0	24.93	11.71	3.05	0	0	0	0	0	0	0	0	0
Gene32220	35.29	33.03	40.06	0	0	0	0	0	0	0	0	0	35.73	28.05	20.8	0	0	0	0	0	0	0	0	0
Gene32221	206.14	183.14	229.23	0	0	0	0	0	0	0	0	0	156.72	128.98	107.82	0	0	0	0	0	0	0	0	0
Gene32222	0	0	0	93.97	130.16	160.89	0	0	0	0	0	0	0	0	0	90.72	95.82	96.96	0	0	0	0	0	0
Gene32223	67.38	76.91	82.01	0	0	0	0	0	0	0	0	0	52.91	52.22	66.34	0	0	0	0	0	0	0	0	0
Gene32225	94.63	85.12	88.63	0	0	0	0	0	0	0	0	0	79.44	49.46	66.11	0	0	0	0	0	0	0	0	0
Gene32226	0.43	0.67	0.46	0	0	0	0	0	0	0	0	0	0.42	0.21	0.67	0	0	0	0	0	0	0	0	0
Gene32227	0.31	0.31	0.34	0.62	1.07	0.52	0	0	0	0.31	0.27	0.17	0	0.09	0	0.65	0.39	0.55	0	0	0	0.71	0.33	0.79
Gene32228	1.59	0.53	2.15	0	0	0	0	0	0	0	0	0	1.16	1.36	1.32	0	0	0	0	0	0	0	0	0
Gene32229	7.52	3.68	6.74	0	0	0	0	0	0	0	0	0	5.33	5.93	9.16	0	0	0	0	0	0	0	0	0
Gene32230	0.12	0.16	0.66	0	0	0	0	0	0	0	0	0	0.55	0.27	0.35	0	0	0	0	0	0	0	0	0
Gene32231	7.93	5.04	10.69	0	0	0	17.53	15.86	14.98	0	0	0	9.38	7.04	6.19	0	0	0	17.75	15.56	18.56	0	0	0
Gene32232	12.41	8.44	14.51	0	0	0	0	0	0	0	0	0	15.16	9.81	0.53	0	0	0	0	0	0	0	0	0
Gene32233	21.58	24.04	29.46	59.66	53.91	55.34	184.77	153.26	168.26	66.88	61.51	72.44	31.45	29.89	4.37	50.96	37.49	34.11	146.87	130.16	141.67	85.33	78.19	79.94
Gene32234	12.89	13.51	13.05	0	0	0	2.09	0.7	1.2	0	0	0	16.05	13.29	8.37	0	0	0	0.57	0.99	0.53	0	0	0
Gene32235	2.37	2.22	8.45	8.7	7.47	6.06	9.81	8.25	9.41	5.3	4.39	5.65	17.25	6.83	4.99	13.28	10.59	11.42	19.52	19.51	20.21	7.73	4.51	5.96
Gene32236	0.46	0.57	0.73	3.42	3.24	3.3	12.79	8.47	10.38	5.16	5.37	3.01	1	0.9	0.44	3.97	4.54	3.96	12.57	12.22	17.44	5.04	4.61	5.72
Gene32237	0.3	0	0.27	0	0	0	0	0	0	0	0	0	0.44	0.37	0.05	0	0	0	0	0	0	0	0	0
Gene32238	0	0.56	0	0	0	0	0	0	0	0	0	0	0	0.15	0	0	0	0	0	0	0	0	0	0
Gene32239	10.2	9.37	12.3	0	0.06	0.19	0	0	0	0.18	0.09	0	13.48	17.38	3.37	0.04	0.08	0.04	0	0	0	0.09	0.2	0
Gene32240	2.52	2.99	2.67	0	0	0	5.73	6.58	5.99	10.57	15.97	11.7	3	1.54	0.25	0	0	0	3.39	5.16	4.8	20.48	15.07	17.88
Gene32241	2.03	2	3.21	8.89	7.47	7.19	20.22	14.96	18.94	7.9	7.34	8.28	4.17	2.12	1.49	6.67	5.79	5.66	17.26	15.6	18.43	7.02	4.88	6.77
Gene32242	20.93	14.28	16.99	29.2	23.38	22.77	52.16	49.02	59.56	65.25	37.94	53.47	27.46	13.5	18.19	13.94	12.55	15.38	47.85	40.55	49.18	51.86	31.57	33.12
Gene32243	14.58	11.19	13.31	0	0	0	0	0	0	0	0	0	20.77	11.42	4.23	0	0	0	0	0	0	0	0	0
Gene32244	0.84	0.9	1.29	0	0	0	0	0	0	0	0	0	1.98	0.48	0.48	0	0	0	0	0	0	0	0	0
Gene32245	16.15	9.55	11.84	4.63	3.66	4.02	5.13	5.5	5.88	43.11	24.68	34.38	18.13	8.49	16.81	1.84	2.49	2.21	6.56	5.33	6.86	35.3	21.64	17.3
Gene32246	4.17	3.55	5.54	10.05	7.81	3.04	0	0	0	0	0	0	6.85	4.27	0.58	3.49	2.74	2.45	0	0	0	0	0	0
Gene32247	0.24	0.29	0.39	1.51	1.01	0.82	9.36	4.7	5.07	1.56	1.66	1.01	0.73	0.73	0.07	2.86	2.02	1.86	10.7	11.26	9.13	1.74	1.4	1.68
Gene32248	3.3	4.1	8.59	14.4	13.4	13.31	20.39	19.88	23.74	10.37	13.71	11.26	5.13	5.39	2.18	14.71	10.95	13.75	16.85	24.91	25.18	12.25	13.94	13.74
Gene32249	1.3	1.53	1.81	4.29	4.37	4.49	7.3	4.97	8.43	5.31	6.59	6.32	2.45	2.53	0.4	3.83	3.57	3.32	8.09	7.73	9.4	7.41	7.23	6.79
Gene32250	0.33	0.39	0.34	0	0	0	3.86	1.29	3.71	0	0	0	0.82	0	0	0	0	0	10.04	6.55	8.14	0	0	0
Gene32251	0.27	0	0.85	0	0	0	0	0	0	0	0	0	4.69	0.18	0	0	0	0	0	0	0	0	0	0
Gene32252	5.02	3.39	7	20.36	9.7	9.32	18.54	11.56	14.25	10.6	5.91	7.6	25.64	5.49	17.34	15.63	12.23	11.52	44.79	29.16	35.15	9.99	7.38	6.52
Gene32253	78.61	66.33	92.79	27.52	24.39	23.89	52.01	48.21	44.09	55.19	49.04	57.99	100.63	53.12	69.25	19.3	19.36	25.17	59.63	44.7	54.05	43.57	34.65	45.8
Gene32254	71.71	60.48	83.62	1.25	0.77	0.71	14.47	14.55	11.98	0.66	0.45	1.31	85.06	46.59	72.41	0.66	0.13	2.92	17.87	12.68	13.58	0.92	0.8	1.12
Gene32255	8.45	8.95	13.83	0	0	0	0	0	0	0	0	0	19.63	7.72	1.8	0	0	0	0	0	0	0	0	0
Gene32256	1.07	0.77	2.92	0.98	0.8	0.82	2.31	2.95	1.53	0	0	0	2.45	1.3	0.95	0.83	0.73	0.51	2.74	2.11	2	0	0	0
Gene32257	0.42	0.34	0.28	0	0	0	0	0	0	2.18	1.45	2.76	0.13	0.22	0	0	0	0	0	0	0	1.91	1.83	2.72
Gene32258	0.56	0.54	0.57	0	0	0	0	0	0	0	0	0	0.64	0.51	0.39	0	0	0	0	0	0	0	0	0
Gene32259	6.28	9.11	9.2	0	0	0	0	0	0	0	0	0	11.94	12.36	2.23	0	0	0	0	0	0	0	0	0
Gene32260	0.33	2	0.65	0	0	0	0	0	0	0	0	0	1.87	0	0.56	0	0	0	0	0	0	0	0	0
Gene32261	1.23	0.26	0	0	0	0	0	0	0	0	0	0	0	0.49	0	0	0	0	0	0	0	0	0	0
Gene32262	6.25	5.99	4.1	0	0	0	0	0	0	0	0	0	9.36	7.11	2.28	0	0	0	0	0	0	0	0	0
Gene32263	0.18	0.26	0.48	0	0	0	0	0	0	0	0	0	0.16	0.18	0	0	0	0	0	0	0	0	0	0
Gene32264	0	0	0	0	0	0	0	0	0	0	0	0	0	0	0	0	0	0	0	0	0	0	0	0
Gene32265	0	0	0	0.05	0	0	0.13	0	0.44	0	0.92	0	0.03	0	0	0	0.02	0.1	0	0	0.55	0	0	0.21
Gene32266	110.66	102	145.7	0	0	0	0	0	0	76.97	66.06	63.85	260.86	150.61	364.01	0	0	0	0	0	0	90.51	64.38	62.14
Gene32267	1.71	3.71	2.29	0	0	0	0	0	0	0	0	0	10.91	4.33	2.59	0	0	0	0	0	0	0	0	0
Gene32268	6.01	3.95	4.13	0	0	0	0	0	0	0	0	0	15	4.56	5.63	0	0	0	0	0	0	0	0	0
Gene32269	15.66	19.95	26.43	0	0	0	0	0	0	0	0	0	56.28	25.08	10.97	0	0	0	0	0	0	0	0	0
Gene32270	2.39	3.05	2.65	0	0	0	0	0	0	0	0	0	3.84	3.07	2.22	0	0	0	0	0	0	0	0	0
Gene32271	2.07	4.67	4.49	0	0	0	0	0	0	0	0	0	6.29	3.95	3.66	0	0	0	0	0	0	0	0	0
Gene32272	4.74	4.8	12.4	0	0	0	0	0	0	0	0	0	18.28	12.46	10.65	0	0	0	0	0	0	0	0	0
Gene32273	20.72	14.28	24.69	0	0	0	65.65	52.67	67.22	0	0	0	56.84	25.87	12.51	0	0	0	82.73	86.39	108.25	0	0	0
Gene32274	15.32	22.72	24.43	0	0	0	0	0	0	0	0	0	47.42	24.47	20.64	0	0	0	0	0	0	0	0	0
Gene32275	0	0.42	0	0	0	0	0	0	0	0	0	0	0.2	0.38	0	0	0	0	0	0	0	0	0	0
Gene32276	2.25	1.25	3.89	4.42	4.39	3.68	4.05	3.41	5.14	0.94	0.91	1.15	2.93	2.56	0.07	7.55	4.32	3.99	3.25	3.43	3.57	1.5	1.47	0.93
Gene32277	37.5	31.82	35.48	0	0	0	0	0	0	26.64	21.26	22.85	50.39	28.59	67.7	0	0	0	0	0	0	25.09	24.33	25.89
Gene32278	5.13	7.66	7.14	0.81	0	0.13	0	0	0	0	0	0	17.23	4.3	16.14	0.19	0	0.1	0	0	0	0	0	0
Gene32279	9.37	11.96	14.35	41.74	50.87	48.49	15.78	14.29	17.61	6.96	7.39	8.07	37.47	9.79	1.86	46.65	46.25	49.76	33.23	30.96	31.52	7.79	6.42	5.58
Gene32280	2.03	1.27	2.63	13.17	10.27	11.35	24.41	18.28	23.17	10.57	8.02	10.29	2.96	2.73	0.16	13.86	11.64	12.25	25.41	23.67	26.87	7.4	6.43	7.31
Gene32281	3.78	4.29	4.76	0.42	0.42	0.48	0	0	0	0	0	0	7.58	4.29	4.6	0.9	0	0.94	0	0	0	0	0	0
Gene32282	0.57	0.47	1.04	0	0	0	0	0	0	0	0	0	1.18	0.66	0	0	0	0	0	0	0	0	0	0
Gene32283	3.05	3.05	3.09	11.07	9.82	8.7	24.46	20.77	20.68	4.61	5.59	4.81	4.67	4.01	3.14	11.38	10.67	10.32	34.48	32.09	35.47	4.89	3.87	4.15
Gene32284	0	0	0	0	0	0	0	0	0	0	0	0	0	0	0	0	0	0	0	0	0	0	0	0
Gene32285	22.62	12.73	4.79	0.41	0	0	0.4	0	0.49	1.06	0.37	0.39	20.25	6.03	46.61	0.17	0	0.18	1.42	0.71	0.66	0.56	0.16	0.59
Gene32286	9.84	7.13	1.68	0	0	0	0	0	0	0	0	0	10.36	4.89	3.81	0	0	0	0	0	0	0	0	0
Gene32287	45.09	25.13	18.21	73.04	51.02	39.53	58.82	69.23	71.97	46.73	22.73	38.78	48.76	16.85	8.95	21.77	24.78	31.41	48.13	27.53	29.41	25.85	12.88	21.31
Gene32288	11.13	3.74	6.02	0	0	0	0	0	0	0	0	0	11.72	5.97	4.62	0	0	0	0	0	0	0	0	0
Gene32289	48.99	29.12	11.35	0.41	0	0	4.02	3.06	3.45	1.06	0.37	0.39	46.88	16.61	64.91	0.17	0	0.18	5.3	4.1	4.19	0.56	0.16	0.59
Gene32290	4.89	3.89	6.99	17	15.27	12.45	17.41	12.37	14.77	15.38	21.7	21.21	9.62	7.04	0.92	13.32	12.34	12.24	14.59	13.92	14.8	22.54	15.99	18.92
Gene32291	0.6	0.36	0.92	5.45	4.65	3.22	0	0.6	1.43	7.83	2.29	5.02	3.12	0.65	0.29	7.79	7.03	7.05	0.25	1.11	2.21	3.54	1.26	1.41
Gene32292	7.52	5	9.4	0	0	0	0	0	0	0	0	0	10.34	5.38	0.98	0	0	0	0	0	0	0	0	0
Gene32293	21.69	22.82	30.2	7.16	4.57	3.61	8.77	11.34	9.55	4.56	5.15	4.41	23.8	15.08	31.92	3.08	6.45	4.13	13.6	11.92	11.66	5.88	4.75	4.35
Gene32294	9.53	12.97	12.38	0	0	0	0	0	0	0	0	0	17.52	6.65	3.91	0	0	0	0	0	0	0	0	0
Gene32295	3.09	1.85	3.7	0	0	0	0	0	0	0	0	0	2.54	2.45	1.91	0	0	0	0	0	0	0	0	0
Gene32296	2.16	1.22	3.73	2.9	2.43	1.95	1.02	1.03	4.39	1.6	3.46	2.62	4.26	3.42	0	0.85	2.21	2.96	5.27	0.31	6.94	3.42	4.65	3.51
Gene32297	2.09	1.41	3.49	2.98	2.51	2.11	1.02	1.03	4.39	0	0	0	4.42	3.18	0.03	1.02	2.21	3.13	5.27	0.31	6.94	0	0	0
Gene32298	1.24	1.79	3.08	0	0	0	0	0	0	0	0	0	3.88	3.67	4.85	0	0	0	0	0	0	0	0	0
Gene32299	1	1.2	2.24	0	0	0	16.83	15.78	14.75	0	0	0	4.03	3.25	0.12	0	0	0	20.38	20.26	22.92	0	0	0
Gene32300	3.2	4.13	3.9	0	0	0	0	0	0	0	0	0	7.03	5.5	18.34	0	0	0	0	0	0	0	0	0
Gene32301	5.63	6.17	9.8	7.93	7.12	7.77	0	0	0	12.89	12.12	12.34	11.95	10.32	3.51	14.78	11.91	9.75	0	0	0	19.46	16.42	16.57
Gene32302	4.45	5.29	4.9	0	0	0	0	0	0	0	0	0	7.34	8.78	3.62	0	0	0	0	0	0	0	0	0
Gene32303	17.31	17.63	17.15	0	0	0	0	0	0	0	0	0	18.32	18.53	4.68	0	0	0	0	0	0	0	0	0
Gene32304	17.95	15.89	19.85	69.46	83.91	76.64	0	0	0	20.89	25.68	21.25	21.95	14.35	0.86	27.79	28.91	30.37	0	0	0	19.48	15.41	18.64
Gene32305	1.99	2.36	2.64	1.87	1.85	1.26	13.34	10.01	10.99	6.33	7.01	7.56	4.03	3.67	4.3	2.28	1.84	1.95	11.07	11	12.36	8.37	8.13	7.05
Gene32306	0.34	0.67	0.89	1.85	2.36	3.14	4.21	6.56	4.48	3.06	2.62	2.88	1.25	0.42	0.07	6.27	2.5	1.06	4.96	5.52	5.65	3.27	1.85	1.67
Gene32307	0	0	0.1	0	0	0	0	0	0	0	0	0	0.46	0	0	0	0	0	0	0	0	0	0	0
Gene32308	2.34	1.15	2.07	0	0	0	0	0	0	0	0	0	1.75	2.83	2.57	0	0	0	0	0	0	0	0	0
Gene32309	2.91	3.49	9.4	16.36	17.28	13.88	23.03	18.67	14	24.21	32.11	29.1	4.77	9.06	3.05	19.67	14.5	13.59	27.27	29.39	25.97	35.37	36.58	40.25
Gene32310	1.98	1.42	1.43	0	0	0	0	0	0	0	0	0	1.23	1.59	2.06	0	0	0	0	0	0	0	0	0
Gene32311	0.28	0.51	0.29	0	0	0	0	0	0	0	0	0	0	0	0	0	0	0	0	0	0	0	0	0
Gene32312	3.29	3.16	2.64	0	0	0	4.18	2.67	3.74	2.24	1.29	1.86	7.11	3.06	2.94	0	0	0	4.71	3.98	4	3.45	1.83	1.91
Gene32313	0.94	0.71	1.42	0.6	1.48	0	0	0	0	0	0	0	2.72	1.14	1.42	0.26	0.59	0	0	0	0	0	0	0
Gene32314	3.71	3.35	3.42	7.5	6	6.26	12.2	10	10.54	7.5	6.28	8.83	4.76	2.95	2.29	5.76	4.78	5.82	11.34	8.8	10.8	6.99	5.64	5.42
Gene32315	1.14	1.3	2.21	0	0	0	0	0	0	0	0	0	2.79	2.51	0.04	0	0	0	0	0	0	0	0	0
Gene32316	0.85	1.24	1.24	0	0	0	0	0	0	0	0	0	1.63	1.34	0.69	0	0	0	0	0	0	0	0	0
Gene32317	2.49	2	2.92	0	0	0	0	0	0	0	0	0	2.19	2.47	2.59	0	0	0	0	0	0	0	0	0
Gene32318	2.29	2.61	3.68	0	0	0	0	0	0	0	0	0	4.21	4.52	1.18	0	0	0	0	0	0	0	0	0
Gene32319	46.21	47.12	64.54	97.44	89.22	94.28	159.9	109.84	150.74	13.84	19.79	20.52	62.64	36.31	8.96	38.64	36.39	37.55	86.67	77.18	84.4	16.07	13.98	14.41
Gene32320	10.24	10.37	15.94	11.56	11.21	10.17	35.22	29.19	33.07	16.25	13.55	17.17	15.99	9.44	4.52	7.95	7.47	7.08	27.61	23.56	27.28	16.44	12.3	15.72
Gene32321	65.34	84.49	78.7	50.66	45.33	51.11	97.84	92.73	108.31	30.7	36.09	36.06	70.57	95.78	48.25	57.55	47.32	40.1	91.04	94.9	104.87	49.08	47.17	45.29
Gene32322	0.31	0.31	0.3	1.83	1.96	1.55	3.18	3.06	3.49	1.2	0.75	0.8	0.55	0.46	0.1	1.32	1.14	0.88	2.11	1.99	2.18	1.23	0.95	0.96
Gene32323	1.1	1.31	1.75	0	0	0	17.24	11.85	14.88	1.88	1.32	0.84	2.49	1.65	0.12	0	0	0	15.32	15.82	20.25	1.03	0.72	0.75
Gene32325	0	0.85	0.38	0	0	0	0	0	0	0	0	0	0.98	0	0	0	0	0	0	0	0	0	0	0
Gene32326	0	0	0	0	0	0	0	0	0	0	0	0	0	0	0	0	0	0	0	0	0	0	0	0
Gene32327	0.7	0.28	1.05	0	0	0	0	0	0	0	0	0	1.26	1.36	0.12	0	0	0	0	0	0	0	0	0
Gene32328	0.38	0.11	2.07	0	0	0	0	0	0	0	0	0	3.1	0.75	0	0	0	0	0	0	0	0	0	0
Gene32329	0	0.11	0.24	0	0	0	0	0	0	0	0	0	0.24	0.39	0	0	0	0	0	0	0	0	0	0
Gene32331	4.62	4.36	10.11	2.8	1.75	1.91	0	0	0	0	0	0	14.8	15.25	3.73	6.87	5.38	3.21	0	0	0	0	0	0
Gene32332	7.8	4.98	9.75	7.2	4.96	5.62	43.44	38.03	25.76	7.38	12.3	10.21	16.18	15.83	5.11	14.79	9.41	9.23	51.11	51.83	51.68	11.13	9.86	11.34
Gene32333	0.57	0.8	1.11	2.74	2.87	2.83	4.2	4.48	3.14	3.14	3.08	2.99	1.81	2.06	0.72	3.4	2.46	2.56	4.71	5.07	5.69	4.22	5.57	4.24
Gene32334	0.25	0.35	0.56	1.16	0.91	1.24	0	0	0	1.93	2.38	2.71	0.96	0.86	0.01	2.11	0.73	0.84	1.24	0	0.73	2.28	1.61	2.12
Gene32335	1.42	0.63	2.26	0	0	0	0	0	0	0	0	0	1.5	2	0	0	0	0	0	0	0	0	0	0
Gene32336	20.38	17.32	25.91	0	0	0	13.99	14.06	14.17	0	0	0	17.9	20.48	14.06	0	0	0	12.56	10.82	12.47	0	0	0
Gene32337	6.04	5.33	9.84	12.09	11.88	12.21	26.26	24.91	23.99	16.18	19.7	17.46	6.73	5.68	0.85	9.6	7.92	8.09	23.7	22.84	24.71	15.07	14.57	14.95
Gene32338	0	0.07	0	4.28	3.86	4.15	0	0	0	0	0	0	0.08	0.1	0	2.33	2.5	2.75	0	0	0	0	0	0
Gene32339	0	0	0	0	0	0	0	0	0	0	0	0	1.05	0	0	0	0	0	0	0	0	0	0	0
Gene32340	0.52	0.66	18.81	0	0	0	0	0	0	0	0	0	75.82	29.51	0	0	0	0	0	0	0	0	0	0
Gene32341	0.16	0	1.46	0	0	0	0	0	0	0	0	0	4.71	3.37	0	0	0	0	0	0	0	0	0	0
Gene32342	0	0	0.69	0	0	0	0	0	0	0	0	0	2.89	1.22	0	0	0	0	0	0	0	0	0	0
Gene32343	0.19	0	0.29	0	0	0	0	0	0	0	0	0	0.48	0	0	0	0	0	0	0	0	0	0	0
Gene32344	0.33	0.25	6.47	0	0	0	4.05	3.19	4.2	0	0	0	23.61	11.76	0	0	0	0	13.1	9.98	15.01	0	0	0
Gene32345	0.6	2.19	1.99	0	0	0	0	0	0	4.15	18.25	21.62	16.86	3.56	0	0	0	0	0	0	0	26.12	9.23	24.17
Gene32346	0.21	0	2.41	0	0	0	0	0	0	0	0	0	10.29	2.8	0	0	0	0	0	0	0	0	0	0
Gene32347	0	0	0.28	0	0	0	0	0	0	3.27	27.58	19.96	0.73	0.21	0	0	0	0	0	0	0	39.58	9.7	30.11
Gene32348	0	0.07	0.45	0	0	0	0	0	0	9.82	110.38	111.02	1.58	0.83	0	0	0	0	0	0	0	182.44	48.98	117.39
Gene32349	0	0.48	1.91	0	0	0	0	0	0	6.93	77.11	79.87	8.93	1.11	0	0	0	0	0	0	0	143.83	43.17	73.55
Gene32350	2.09	0.36	13.88	0	0	0	0	0	0	0	0	0	54.09	23.22	0	0	0	0	0	0	0	0	0	0
Gene32351	0.55	0	2.69	0	0	0	0	0	0	0	0	0	6.24	3.05	0	0	0	0	0	0	0	0	0	0
Gene32352	0.24	0.38	6.22	0	0	0	0	0	0	9.07	91.96	99.84	21.57	7.11	0	0	0	0	0	0	0	138.06	54.91	108.25
Gene32353	0.18	0	0	0	0	0	0	0	0	0	0	0	1.2	0	0	0	0	0	0	0	0	0	0	0
Gene32354	1.85	1.66	19.85	0	0	0	0	0	0	0	0	0	69	26.95	0.74	0	0	0	0	0	0	0	0	0
Gene32355	0.11	0	0.11	0	0	0	0	0	0	0	0	0	1.05	0	0	0	0	0	0	0	0	0	0	0
Gene32356	2.82	0.73	25.74	0	0	0	4.05	3.19	4.2	4.84	28.18	28.11	86.48	35.57	0	0	0	0	13.1	9.98	15.01	34.82	18.29	29.71
Gene32357	0	0.12	0.46	3.07	0.64	1.92	0	0	0	9.56	74.79	78.81	2.46	1.13	0	2.61	0.41	0.9	0	0	0	126.76	47.41	82.73
Gene32358	0	0	0.39	0	0	0	0	0	0	0	0	0	0.16	0.56	0	0	0	0	0	0	0	0	0	0
Gene32359	0.47	0.33	4.5	0	0	0	0	0	0	0	0	0	13.31	5.36	0	0	0	0	0	0	0	0	0	0
Gene32360	0.45	0.31	2.34	0	0	0	0	0	0	0	0	0	11.65	5.86	0	0	0	0	0	0	0	0	0	0
Gene32361	0	0	0.53	0	0	0	0	0	0	0	0	0	0.62	0	0	0	0	0	0	0	0	0	0	0
Gene32362	0.26	0	6.98	0	0	0	0	0	0	0	0	0	18.09	6.55	0	0	0	0	0	0	0	0	0	0
Gene32363	0.03	0.09	1.57	0	0	0	0	0	0	0	0	0	4.96	2.01	0	0	0	0	0	0	0	0	0	0
Gene32364	0.4	0	0.34	0	0	0	0	0	0	0	0	0	1.33	0.73	0	0	0	0	0	0	0	0	0	0
Gene32365	0	0.48	1.91	0	0	0	0	0	0	0	0	0	8.93	1.11	0	0	0	0	0	0	0	0	0	0
Gene32366	0	0.14	1.14	0	0	0	0	0	0	0	0	0	4.81	1.84	0	0	0	0	0	0	0	0	0	0
Gene32367	0.15	0	1.25	0	0	0	0	0	0	0	0	0	0.58	1.54	0	0	0	0	0	0	0	0	0	0
Gene32368	0	0	0	0	0	0	0	0	0	0	0	0	0.42	0.51	0	0	0	0	0	0	0	0	0	0
Gene32369	0.25	0	0.03	0	0	0	0	0	0	0	0	0	0.38	0.23	0	0	0	0	0	0	0	0	0	0
Gene32370	0.2	0.09	0.15	0	0	0	14.5	17.3	7.98	3.74	2.92	1.8	0.87	1.15	0	0	0	0	14.28	27.79	19.82	4.52	8.62	1.92
Gene32371	0	0	0	0	0	0	0	0	0	0	0	0	0.08	0.11	0	0	0	0	0	0	0	0	0	0
Gene32372	0.61	0	1.09	0	0	0	0	0	0	0	0	0	1.54	1.12	0.77	0	0	0	0	0	0	0	0	0
Gene32373	0	0	0	0	0	0	0	0	0	0	0	0	0.05	0	0	0	0	0	0	0	0	0	0	0
Gene32374	2.53	2.93	4.36	0	0	0	0	0	0	0	0	0	6.31	7.23	0.2	0	0	0	0	0	0	0	0	0
Gene32375	2.11	4.15	4.32	0	0	0	0	0	0	0	0	0	7.78	8.43	0.23	0	0	0	0	0	0	0	0	0
Gene32376	4.69	8.33	8.97	0	0	0	0	0	0	0	0	0	13.26	15.91	3.3	0	0	0	0	0	0	0	0	0
Gene32377	24.81	28.56	24.81	4.94	4.25	4.41	0	0	0	4.32	5.7	7.01	23.13	17.97	22.5	3.57	5.11	8.53	0	0	0	6.61	5.87	5.83
Gene32378	0.87	1.09	1.23	0	0	0	0	0	0	0	0	0	1.4	1.01	0.35	0	0	0	0	0	0	0	0	0
Gene32379	4.31	3.66	11.13	0	0	0	0	0	0	0	0	0	15.55	10.12	0.41	0	0	0	0	0	0	0	0	0
Gene32380	6.72	4.98	10.69	0	0	0	0	0	0	0	0	0	15.68	10.13	0	0	0	0	0	0	0	0	0	0
Gene32381	2.04	1.53	2.67	0	0	0	0	0	0	0	0	0	6.67	3.65	0.17	0	0	0	0	0	0	0	0	0
Gene32382	10.13	7.57	15.95	18.22	17.04	18.81	0	0	0	7.42	13.65	18.39	26.5	16.58	0.17	12.06	7.67	7.66	0	0	0	14.88	10.37	15.36
Gene32383	4.04	2.05	7.63	0.33	1.94	1.68	0	0	0	0	0	0	11.85	10.4	0	0.93	0.23	0	0	0	0	0	0	0
Gene32384	3.84	4.16	2.31	3.52	3.48	3.87	2.75	2.83	2.7	2.55	2.6	2.63	2.6	2.11	1.41	3.2	2.57	2.4	2.54	3	2.82	2.75	2.52	2.22
Gene32385	2.36	2.32	3.31	6.76	6.07	7.01	7.97	7.53	5.73	7.15	7.69	7.62	4.84	3.83	1.02	11.58	9.98	9.49	9.5	9.6	10.82	9.62	7.89	8.87
Gene32386	0	0	0	0	0	0	0	0	0	0	0	0	0	0	0	0	0	0	0	0	0	0	0	0
Gene32387	1.11	0.82	2.37	7.51	4.46	6.25	8.04	5.12	6.29	4.01	6.99	7.25	5.08	3.26	0.01	5.18	0.73	1.16	4.74	6.15	7.57	7.24	3.38	5.35
Gene32388	0.43	0.28	0.7	1.36	0.86	0.97	2.79	2.98	1.4	0.87	0.95	1.14	0.71	0.75	0.12	0.89	1.32	1.56	2.32	2	0.74	1.38	0.62	0.59
Gene32389	2.34	2.52	3.86	0.19	4.17	2.18	0	0	0	0	0	0	3.71	2.34	0.09	0.97	0	1.19	0	0	0	0	0	0
Gene32390	9.96	11.67	11.29	61.49	41.97	51.8	0	0	0	0.23	0.36	0.73	12.69	8.92	7.2	27.81	33.14	32.46	0	0	0	0.45	1.42	0.27
Gene32391	4.26	4.72	6.79	0	0	0	0	0	0	0	0	0	5.05	5.68	0.33	0	0	0	0	0	0	0	0	0
Gene32392	9.81	12.26	13.09	27.04	15.36	19.36	16.77	20.27	17.05	0	0	0	15.23	10.57	3.56	8.86	13.37	11.6	20.52	17.33	21.04	0	0	0
Gene32393	2.07	2.5	3.2	0	0	0	12.01	12.14	12.99	0	0	0	3.16	3.39	0.75	0	0	0	12.27	19.85	13.21	0	0	0
Gene32394	4.32	8.22	4.53	0.84	0.7	0.96	0	0	0	0.25	0.37	1.16	7.09	5.01	5.9	1.09	1.08	1.64	0	0	0	0.22	0.48	0.22
Gene32395	0.12	0.25	0.27	3.17	2.9	2.04	0	0	0	0	0	0	0.05	0	0	0.42	1.56	2.33	0	0	0	0	0	0
Gene32396	29.88	27.32	26.36	4.69	4.85	2.93	0	0	0	0	0	0	27.48	17.31	30.39	4.51	4.67	5.31	0	0	0	0	0	0
Gene32397	2.59	3.54	2.85	7.04	4.87	4.41	10.93	11.09	11.12	11.65	13.8	13.49	3.12	3.18	6.85	5.98	7.42	7	12.56	11.56	10.5	11.45	11.91	11.11
Gene32398	0.31	0.27	0.38	0	0	0	0	0	0	0	0	0	0.81	0.47	0.03	0	0	0	0	0	0	0	0	0
Gene32399	3.18	3.36	3.88	0	0	0	5.82	5.1	6.85	6.93	5.2	5.01	4.85	2.08	4.45	0	0	0	7.72	14.03	8.42	5.8	3.44	4.44
Gene32400	1.12	1.59	1.98	0	0	0	0	0	0	0	0	0	1.3	0.93	2.17	0	0	0	0	0	0	0	0	0
Gene32401	1.28	1.31	0.44	0	0	0	0	0	1.96	0	0	0	2.95	1.01	0.05	0	0	0	0	0	0.84	0	0	0
Gene32402	0	0	0	0	0	0	0	0	0	0	0	0	0.61	0.08	0.07	0	0	0	0	0	0	0	0	0
Gene32403	0.48	0.27	0.43	0	0	0	0	0	0	0	0	0	0.4	0.29	0.12	0	0	0	0	0	0	0	0	0
Gene32404	4.17	4.28	5.17	7.1	4.12	5.19	10.84	7.67	7.91	7.56	8.45	8.48	7.96	6.96	2.41	9.35	6.72	5.32	13.52	16.05	16.58	11.23	10.91	10.1
Gene32405	1.45	1.69	2.17	0	0	0	0	0	0	2.27	0	1.09	2.82	2.35	0	0	0	0	0	0	0	0.07	1.25	0
Gene32406	0.73	0.76	0.85	0	0	0	0	0	0	0	0	0	1.15	1.11	0.26	0	0	0	0	0	0	0	0	0
Gene32407	17.65	20.13	28.07	17.8	16.79	14.78	55.3	39.99	49.45	29.79	30.05	30.99	28.22	28.17	8.5	21.32	18.51	17.15	49.95	52.03	54.98	34.74	31.44	30.73
Gene32408	0.14	0.18	0.21	0.2	0.13	0.08	2.38	0.91	0.46	0.22	0.37	0.34	0.22	0.21	0.05	0.13	0.07	0.07	1.79	0.13	0.28	0.2	0.26	0.17
Gene32409	0.09	0.1	0.38	0	0	0	0	0	0	0.05	0.38	0.19	0.64	0.93	0	0	0	0	0	0	0	0.6	0.76	0.34
Gene32410	0.1	0.21	0.12	0.29	0	0	1.63	1.76	1.84	12.04	26.31	17.54	0.07	0.11	0	0.25	0.25	0	2.29	3.95	2.66	21.58	18.31	17.46
Gene32411	14	14.11	19.75	28.35	29.39	24.71	35.99	29.15	29.22	37.92	39.11	43.8	20.43	16.6	10.35	26.54	22.87	24.36	36.15	33.08	35.04	34.36	30.53	33.62
Gene32412	3.06	3.05	5.85	0	0	0	0	0	0	5.05	5.18	6.06	3.76	3.35	1.95	0	0	0	0	0	0	4.42	3.27	4.75
Gene32413	5.17	5.33	9.25	7.94	8.2	6.44	13.11	11.3	12.93	31.29	27.63	27.54	9.48	4.85	1.52	8.77	8.57	8.59	17.38	14.37	16.07	21.91	16.83	18.89
Gene32414	0	0	0	0	0	0	0	0	0	0	0	0	0	0	0	0	0	0	0	0	0	0	0	0
Gene32415	7.34	7.87	13.6	0	0	0	0	0	0	0	0	0	18.23	21.49	0.01	0	0	0	0	0	0	0	0	0
Gene32416	2.59	3.87	3.79	9.66	8.98	9.34	55.94	47.11	35.3	6.69	6.67	7.1	6.33	9.86	3.22	15.58	11.42	8.66	34.14	37.04	39.51	15.18	17.95	14.09
Gene32417	2.92	2.3	1.87	1.23	1.21	1.03	2.83	2.85	3.52	1.57	1.28	1.41	2.67	3.2	1.52	0.92	0.86	0.63	3	3.35	3.52	1.72	1.12	1.49
Gene32418	0.07	0	0	0	0	0	0	0	0	0	0	0	0.21	0.66	0	0	0	0	0	0	0	0	0	0
Gene32419	1.13	1.41	1.46	0	0	0	0	0	0	0	0	0	2.47	0.54	0.1	0	0	0	0	0	0	0	0	0
Gene32420	0	0	0	0	0	0	0	0	0	0	0	0	0	0	0	0	0	0	0	0	0	0	0	0
Gene32421	3.99	2.25	3.42	0	0	0	0	0	0	0	0	0	5.11	4.5	1.15	0	0	0	0	0	0	0	0	0
Gene32422	1.24	1.43	1.43	0	0	0	0	0	0	0	0	0	2.29	1.16	0.57	0	0	0	0	0	0	0	0	0
Gene32423	2.96	3.57	1.93	0	0	0	0	0	0	0	0	0	2.94	3.03	2.06	0	0	0	0	0	0	0	0	0
Gene32424	1.95	2.51	0.87	0	0	0	0	0	0	0	0	0	1.38	2.39	0	0	0	0	0	0	0	0	0	0
Gene32425	2.32	3.71	3.03	0	0	0	4.53	2.96	0.78	4.42	2.65	4.1	2.62	2.84	1.67	0	0	0	2.53	1.44	1.4	5.44	8.56	2.64
Gene32426	0.73	0.64	0.66	0	0	0	0	0	0	0	0	0	0.63	0.43	0.53	0	0	0	0	0	0	0	0	0
Gene32427	0	0	0	3.78	3.54	3.42	0	0	0	5.23	4.06	3.76	0	0.22	0	3.31	4.85	4.2	0	0	0	3.48	5.58	4.66
Gene32428	4.71	4.57	10.06	0	0	0	10.86	7.81	9.03	13.81	15.16	10.3	20.51	13.92	0.7	0	0	0	17.05	15.41	20.23	22.9	18.82	22.45
Gene32429	20.72	18.04	47.39	0	0	0	0	0	0	0	0	0	71.94	51.8	4.16	0	0	0	0	0	0	0	0	0
Gene32430	2.33	1.91	6.51	13.61	10.78	9.93	8.74	0.58	8.18	7.75	7.93	9.2	12.57	9.09	0.41	19.22	9.96	9.74	20.7	18.99	29.93	29.75	22.62	20.48
Gene32431	1.89	1.96	3.64	0	0	0	0	0	0	0	0	0	7.64	3.95	0.28	0	0	0	0	0	0	0.19	0	0
Gene32432	2.68	2.22	4.9	0	0	0	0	0	0	0	0	0	10	8.06	0.6	0	0	0	0	0	0	0	0	0
Gene32433	34.73	33	66.63	12.98	12.48	9.65	9.8	7.69	12.47	0	0	0	98.51	88.75	22.94	20.3	16.17	19.28	41.08	39	47.3	0	0	0
Gene32434	0	0	0.09	0	0	0	1.39	2.59	0.95	0	0.32	0.13	0.17	0.07	0	0	0	0	0	1.07	1.91	0.24	0.14	0.07
Gene32435	92.74	60.44	96.87	19.24	18.79	16.86	18.53	18.52	20.63	29.81	20.08	21.27	137.09	67.98	61.22	28.61	32.76	30.1	21.97	18.03	23.16	24.58	15.79	19.42
Gene32436	18.12	15.73	23.02	0	0	0	0	0	0	0	0	0	32.52	15.69	51.5	0	0	0	0	0	0	0	0	0
Gene32437	0	0	0	0	0	0	0	0	0	0	0	0	0	0.18	0	0	0	0	0	0	0	0	0	0
Gene32438	1.8	1.43	2.26	1.24	0.58	0.83	4.22	5.82	6.16	0	0	0	4.47	2.71	1.8	3.32	1.76	0.75	6.43	3.18	4.29	0	0	0
Gene32439	0	0	0	0.15	0	0.28	0	0	0	0	0	0	0	0.04	0	0.21	0.09	0.41	0	0	0	0	0	0
Gene32440	6.64	5.78	8.26	0	0	0	0	0	0	0	0	0	9.69	6.84	6.67	0	0	0	0	0	0	0	0	0
Gene32441	0.57	0.54	1.16	0	0	0	0	0	0	1.91	2.46	2.91	1.21	0.87	0.07	0	0	0	0	0	0	3.05	2.05	2.5
Gene32442	1.87	1.69	2.32	8.36	10.47	6.21	0	0	0	3.86	4.3	4.77	3.11	1.95	0.67	10.93	4.64	4.88	0	0	0	4.78	4.08	4.3
Gene32443	0.44	0.88	1.15	2.21	1.63	1.22	0	0	0	0	0	0	0.73	0.58	1.98	2.74	2.74	2.11	0	0	0	0	0	0
Gene32444	1.71	0.83	0.92	1.31	0.95	1.62	0	0	0	3.26	3.04	3.54	2.06	0.87	1.06	2.03	1.53	1.59	0	0	0	3.27	2.34	2.49
Gene32445	1.28	0.78	3.82	5.93	4.14	3.47	18.68	15.02	13.03	4.18	3.33	4.15	1.46	2.36	1.05	3.5	3.28	3.38	15.6	11.07	11.38	4.96	3.18	4.12
Gene32446	79.13	71.23	69.32	0	0	0	585.13	669.44	757.84	0	0	0	65.21	40.63	41.34	0	0	0	611.7	711.34	601.35	0	0	0
Gene32447	1110.55	857.43	1086.77	0	0	0	47.84	48.82	55.71	0	0	0	1031.99	760.32	179.84	0	0	0	73.2	68.48	79.22	0	0	0
Gene32448	516.32	353.7	611.97	1291.62	1546.96	2032.42	0	0	0	169.01	195.69	208.27	682.68	454.75	16.49	771.49	762.19	582.56	0	0	0	129.92	93.49	118.64
Gene32449	1085.32	806.55	976.42	816.43	1104.26	1207.39	0	0	0	0	0	0	996.45	620.33	363.99	397.06	802.89	715.58	0	0	0	0	0.31	0
Gene32450	2295.98	1661.99	1754.72	0	0	0	0	0	0	0	0	0	1503.17	1175.74	1554.22	0	0	0	0	0	0	0	0	0
Gene32451	0.18	0.66	0.61	0	0	0	0	0	0	0	0	0	2.25	0.32	0	0	0	0	0	0	0	0	0	0
Gene32452	0.18	0.56	0.61	0	0	0	0	0	0	0	0	0	1.83	0	0	0	0	0	0	0	0	0	0	0
Gene32453	1.35	2.17	2.3	3.55	3.74	2.79	8.57	7.98	9.53	7.34	6.07	6.77	3.09	3.33	0.69	3.42	2.64	2.26	7.96	7.21	9.57	8.07	6.46	6.69
Gene32454	15.13	13.8	17.4	12.26	8.76	9.38	0	0	0	0	0	0	19.8	16.05	1.18	15.02	11.05	9.75	0	0	0	0	0	0
Gene32455	0.04	0.06	0.06	0.07	0.03	0.07	2.5	1.2	2.39	0	0	0	0.06	0.02	0.03	0.03	0	0	2.54	1.62	3.2	0	0	0
Gene32456	2.87	2.5	2.3	0.23	0.45	0.52	0.93	0.32	0.74	0	0	0	2.17	1.7	1.39	0.58	0.39	0.2	0.63	1.2	0.78	0	0	0
Gene32457	1.65	0.69	0.49	0	0	0	0	0	0	0	0	0	0.75	0.75	0	0	0	0	0	0	0	0	0	0
Gene32458	384.68	547.93	638.36	159.81	165.81	153.74	310.14	336.66	273.35	819.76	1024.78	850.83	602.96	600.13	566.87	117.4	145.32	150.46	380.01	384.47	378.87	878.79	1025.79	931.39
Gene32459	12.77	25.61	33.86	0.8	0.8	0.31	0	0	0	17.94	31.12	17.72	32.44	36.91	1.31	0.69	0.46	0	0	0	0	21.5	20.65	22.43
Gene32460	0.06	0.08	0.03	0	0	0	0	0	0	0	0	0	0.11	0.12	0.03	0	0	0	0	0	0	0	0	0
Gene32461	0.03	0	0	0.34	0.17	0	0	0	0	0	0	0	0.05	0	0	0.14	0.24	0.21	0	0	0	0	0	0
Gene32462	9.52	9.06	19.69	0	0	0	0	0	0	0	0	0	20.46	15.15	0.49	0	0	0	0	0	0	0	0	0
Gene32463	8.31	4.24	10.69	0	0	0	0	0	0	0	0	0	21.8	6.9	3.38	0	0	0	0	0	0	0	0	0
Gene32464	66.28	70.82	88.68	28.95	31.76	38.91	68.84	56.08	73.3	33.72	39.45	37.9	91.98	69.82	55.74	42.43	38.53	31.56	52.04	52.6	59.64	47.9	33.93	40
Gene32465	0.81	0.9	0.87	0	0.19	0.9	4.5	3.74	3.43	1.29	0.99	0.71	1.64	0.44	0.85	2.16	3.02	0.7	8.05	5.48	6.52	1.08	0.4	1.31
Gene32466	2.07	1.78	2.58	3.59	4.46	4.14	13.85	9.88	13.86	11.8	18.01	16.56	4.52	3.01	2.51	3.45	2.22	2.43	18.81	15.09	20.65	16.82	18.03	19.24
Gene32467	0.74	1.1	0.68	2.87	2.23	2.51	5.78	3.89	5.86	0.8	0.64	1.03	1.93	1.36	0.09	2.14	1.45	1.34	4.18	4.03	5.01	0.87	0.89	1.09
Gene32468	85.66	69.3	83.61	51.87	53.26	54.68	41.83	27.93	30.38	67.78	78.28	66.18	67.11	36.53	27.91	34.53	39.09	42.15	31.43	27.67	33.5	40.97	36.3	40.57
Gene32469	3.81	7.26	10.32	7.17	8.05	5.54	16.82	13.92	14.32	19.65	17.19	19.25	17.44	11.48	3.28	10.01	12.22	15.43	29.79	22.23	30.35	25.65	19.71	15.99
Gene32470	0.45	0.15	1.36	0	0	0	0	0	0	0	0	0	0.84	1.13	0.12	0	0	0	0	0	0	0	0	0
Gene32471	0.36	2.57	1.06	0	0	0	0	0	0	0	0	0	0.45	0.34	0	0	0	0	0	0	0	0	0	0
Gene32472	2.38	2.05	3.73	4.53	1.05	3.31	2.39	1.64	1.78	1.9	1.79	4.05	4.25	2.57	0.04	2.97	1.41	1.06	0.88	2.87	2.67	3.21	2.3	2.92
Gene32473	2.46	4.92	4.41	0	0	0	0	0	0	0	0	0	3.15	2.68	0.17	0	0	0	0	0	0	0	0	0
Gene32474	3.19	3.54	4.77	6.32	5.62	5.61	25.41	16.73	24.55	5.93	7.15	7.1	7.54	6.27	1.26	6.93	4.49	4.61	27.11	26.35	35.63	8.24	7.36	7.01
Gene32475	2.29	2.99	2.26	0	0	0	0	0	0	0	0	0	2.51	0.29	0.21	0	0	0	0	0	0	0	0	0
Gene32476	18.73	18.45	13.27	33.36	42.72	40.52	61.44	55.04	52.81	0.31	0.79	0.65	11.91	8.46	10.35	9.64	14.26	13.94	50.44	41.75	44.82	1.81	0.85	0.62
Gene32477	12.14	7.65	11.01	0	0	0	2.56	1.9	2.5	12.26	12.35	11.2	12.2	3.66	0.15	0	0	0	0.58	0.22	0.81	9.31	5.6	8.81
Gene32478	2.39	1.73	2.1	0	0	0	0	0	0	0	0	0	4.58	1.59	0	0	0	0	0	0	0	0	0	0
Gene32479	1.21	0.8	2.1	5.22	4.52	4.96	0	0	0	6.11	7.94	8.82	3.31	2.9	0.04	5.94	3.48	2.41	0	0	0	10.88	7.32	7.87
Gene32480	1.08	0.86	2.05	0	0	0	0	0	0	0	0	0	2.98	3.65	0.02	0	0	0	0	0	0	0	0	0
Gene32481	2.09	1.31	2.92	0	0	0	0	0	0	0	0	0	5.17	3.64	0.07	0	0	0	0	0	0	0	0	0
Gene32482	1.02	1.42	1.46	0	0	0	0	0	0	0	0	0	3.35	3.15	0	0	0	0	0	0	0	0	0	0
Gene32483	3.77	3.88	5.37	15.03	13.9	13.29	46.42	40.14	42.54	10.45	13.41	14.71	8.06	7.45	0.11	14.83	11.8	10.6	40.33	38.7	45.81	16.81	13.77	14.39
Gene32484	70.07	58.46	50.01	0	0	0	0	0	0	0	0	0	92.45	40.61	12	0	0	0	0	0	0	0	0	0
Gene32485	24.19	23.82	16.81	0	0	0	0	0	0	0	0	0	26.95	12.31	16.55	0	0	0	0	0	0	0	0	0
Gene32486	30.38	32.27	34	29.97	30.09	31.18	4.95	2.74	5.07	14.15	15.23	15.62	34.04	36.76	10.37	27.21	24.99	20.62	3.86	2.48	3.75	17.02	15.25	16.32
Gene32487	68.79	37.16	42.46	108.08	87.94	59.04	63.61	57.33	50.65	129.59	127.67	134.91	65.2	35.28	70.65	60.29	74.64	71.87	56.22	39.06	42.67	90.6	74.78	78.33
Gene32488	39.33	17.52	25.75	42.51	29.67	17.16	0	0	0	74.15	60.16	68.64	37.47	16.09	45.13	18.98	23.95	30.78	0	0	0	27.56	16.1	24.54
Gene32489	81.17	39.48	61.7	41.33	33.27	22.19	105.67	102.79	84.02	79.52	70.5	73.67	116.73	42.62	17.64	21.46	20.49	21.83	69.18	52.55	60.37	37.8	26.3	34.29
Gene32490	0.74	1.13	0.54	0	0	0	7.03	6.95	7.72	0.59	3.69	0.91	0.29	0.95	0.11	0	0	0	8.15	7.21	7.91	1.96	3.42	2.86
Gene32491	8.37	8.06	9.28	0	0	0	0	0	0	0	0	0	8.15	5.89	7.96	0	0	0	0	0	0	0	0	0
Gene32492	21.58	13.74	12.44	0	0	0	0	0	0	0	0	0	10.61	10.02	9.24	0	0	0	0	0	0	0	0	0
Gene32493	4.07	2.29	5.34	0	0	0	0	0	0	0.47	0.81	0.66	7.75	6.82	0.04	0	0	0	0	0	0	0.47	0.88	0
Gene32495	30.74	23.62	35.08	0	0	0	0	0	0	0	0	0	15.96	18.18	17.74	0	0	0	0	0	0	0	0	0
Gene32496	0.6	0.24	0.34	0	0	0	0	0	0	0	0	0	0.46	0.1	0	0	0	0	0	0	0	0	0	0
Gene32497	99.23	57.88	106.34	0	0	0	0	0	0	0	0	0	49.31	49.65	19.87	0	0	0	0	0	0	0	0	0
Gene32498	100.27	48.52	124.29	0	0	0	0	0	0	0	0	0	64.61	64.8	0.86	0	0	0	0	0	0	0	0	0
Gene32499	27.8	18.54	46.52	0	0	0	0	0	0	0	0	0	23.99	26.68	0.09	0	0	0	0	0	0	0	0	0
Gene32500	1.16	1.85	2.01	0	0	0	0	0	0	0	0	0	0.21	0.89	0	0	0	0	0	0	0	0	0	0
Gene32501	34.02	28.23	33.11	9.12	7.87	5.64	22.46	19.11	18.72	52.56	70.73	64.59	23.2	19.27	11.7	3.84	2.93	2.67	17.98	18.92	21.64	38.53	29.73	35.87
Gene32502	1.45	2.21	0.54	0	0	0	0	0	0	0	0	0	0.15	0.14	0	0	0	0	0	0	0	0	0	0
Gene32503	15.08	15.68	12.81	0	0	0	0	0	0	0	0	0	16.14	11.52	1.44	0	0	0	0	0	0	0	0	0
Gene32504	0	0	0	0	0	0	0	0	0	0	0	0	0	0.05	0	0	0	0	0	0	0	0	0	0
Gene32505	0	0	0	0	0	0	0	0	0	0	0	0	0.05	0	0	0	0	0	0	0	0	0	0	0
Gene32506	0.69	1.47	0.91	2.75	2.6	2.04	6.43	5.74	8.5	2.31	3.27	3.14	1.72	1.08	0.01	2.73	2.38	2.04	5.39	6.44	6.21	4.9	4.56	4.7
Gene32507	0.76	0.87	1.16	3.24	2.17	2.07	7.28	6.17	6.37	2.3	2.27	2.56	2.02	1.02	0.32	1.81	1.73	1.68	6.19	5.75	6.25	2.03	1.63	2
Gene32508	0.11	0.29	0.74	0	0	0	0	0	0	0	0	0	0.96	0.25	0	0	0	0	0	0	0	0	0	0
Gene32509	0.62	0.71	1.01	2.13	2.12	1.85	2.89	1.94	2.68	3.71	4.05	3.86	1.63	1.46	0.59	3.17	2.48	1.98	4.74	5.93	5.85	7.56	6.23	7
Gene32510	0.67	0.78	1.05	0	0	0	0	0	0	0	0	0	3.61	1.76	0.37	0	0	0	0	0	0	0	0	0
Gene32511	2.48	1.66	0.95	7.29	5.64	3.63	0	0	0	0	0	0	0.76	2.35	6.09	8.46	7.69	8.35	0	0	0	0	0	0
Gene32512	15.43	11.36	9.07	10.96	7.61	9.44	0	0	0	0	0	0	10.35	14.95	10.17	18.59	13.78	11.9	0	0	0	0	0	0
Gene32513	2.51	2.19	2.46	6.66	2.79	3.98	0	0	0	0	0	0	2.2	2.52	0.03	8.87	4.23	5.19	0	0	0	0	0	0
Gene32514	101.64	77.56	84.39	0.22	0.22	0.36	44.37	42.59	31.03	0.16	1.32	1.18	126.08	80.45	157.3	0.27	0.46	0.49	43.1	27.43	20.84	0.47	0.89	0.94
Gene32515	0.82	0.1	0	0	0	0	0	0	0	0	0	0	0.88	0.9	0	0	0	0	0	0	0	0	0	0
Gene32516	10.51	8.44	8.07	0	0	0	0	0	0	26.93	25.21	30.32	13.43	7.09	10.94	0	0	0	0	0	0	29.57	17.81	24.58
Gene32517	47.53	38.42	46.93	56.72	48.59	40.32	101.34	87.41	82.72	81.35	82.73	92.38	77.3	49.09	21.81	47.37	47.51	51.05	90.76	70.62	81.95	101.95	79.5	81.2
Gene32518	0.82	0	0	0	0	0	0	0	0	0	0	0	0.88	0.9	0	0	0	0	0	0	0	0	0	0
Gene32519	0.5	0.49	0.56	3.43	2.56	2.68	3.3	4.08	5.6	1.78	2.32	2.31	0.66	0.5	0.19	2.21	2.31	1.18	3.8	3.88	4.37	1.86	1.4	1.66
Gene32520	0.68	0.96	0.87	0	0	0	0	0	0	0	0	0	1.18	1.94	0.97	0	0	0	0	0	0	0	0	0
Gene32521	1.53	1.19	1.73	3.47	4.07	3.18	9.82	7.32	6.82	3.92	3.87	3.9	2.44	1.53	0.91	2.67	2.88	2.58	8.38	7.74	9.87	6.21	4.15	4.54
Gene32522	2.18	1.53	1.19	5.23	2.93	4.28	9.19	6.71	7.64	0	0	0	2.4	1.58	0	2.62	1.35	1.75	4.05	3.64	5.44	0	0	0
Gene32523	3.64	2.66	2.45	9.37	5.74	4.35	11.94	13.39	12.61	3.56	4.96	3.96	2.23	2.03	1.36	4.37	3.06	3.47	6.57	5.88	7.69	6.79	4.97	4.48
Gene32524	0.24	0.2	0.28	0	0	0	1.23	0.3	0.34	0	0	0	0.59	0.98	0.13	0	0	0	0.73	0.9	2.9	0.35	0	0.12
Gene32525	1.41	1.69	2.04	3.75	2.59	4.37	10.47	8.73	11.87	7.27	7.52	6.43	2.98	4.28	0.66	6.27	5.06	4.24	10.38	10.62	12.45	15.1	18.13	15.33
Gene32526	2.85	1.55	4.63	4.73	3.37	3.5	9.75	4.95	7.83	6.51	5.84	7.28	6.08	3.75	0.16	6.63	2.87	4.16	10.59	9.06	7.49	5.94	5	4.7
Gene32527	7.83	6.7	9.59	10.25	8.19	12.04	26.36	20.82	21.48	20.82	18.9	21.09	19.87	12.17	3.94	11.55	10.69	8.06	26.43	23.09	26.54	15.89	11.91	15.02
Gene32528	1.81	1.53	3	0	0	0	0	0	0	0	0	0	3.85	2.35	0.21	0	0	0	0	0	0	0	0	0
Gene32529	7.42	8.09	10.17	1.05	0.86	0.1	0	0	0	0	0	0	13.26	6.18	6.54	0.36	0.67	1.17	0	0	0	0	0	0
Gene32530	0	0	0	0	0	0	0	0	0	0	0	0	0	0	0	0	0	0	0	0	0	0	0	0
Gene32531	2.21	1.68	2.19	0	0	0	0	0	0	0	0	0	1.98	1.3	3.2	0	0	0	0	0	0	0	0	0
Gene32532	0	0	0	0	0	0	0	0	0	0	0	0	0.22	0	0	0	0	0	0	0	0	0	0	0
Gene32533	3.51	2.35	1.86	2.33	1.04	1.27	6.97	6.04	3.96	3.29	5.55	4.27	4.02	3.91	1.66	2.25	2.3	1.48	9.29	9.71	11.23	9.24	5.53	6.22
Gene32534	12.13	19.83	16.35	0	0	0	0	0	0	0	0	0	13.92	22.23	16.09	0	0	0	0	0	0	0	0	0
Gene32535	0.02	0.09	0.04	0	0	0	0	0	0	0	0	0	0.03	0.05	0.08	0	0	0	0	0	0	0	0	0
Gene32536	4.03	4.24	4.61	1.09	3.96	1.28	0	0	0	0	0	0	7.19	7.13	8.54	0.31	1.55	0.95	0	0	0	0	0	0
Gene32537	0.79	0.7	1.53	6.48	5.47	6.05	10.05	7.94	10.76	10.85	10.58	10.82	3.16	2.2	0.44	8.09	3.89	4.17	12.19	11.76	14.6	14.62	6.8	8.93
Gene32538	0.31	0.08	0.83	0	0	0	0	0	0	0	0	0	0.56	0.32	0	0	0	0	0	0	0	0	0	0
Gene32539	0.79	0.76	1.31	4	3.46	3.17	5	3.24	4.61	4.59	3.81	4.56	1.77	1.06	0.36	4	3.39	3.96	8.06	6.76	8.83	5.04	3.58	4.7
Gene32540	4.14	5.32	7.43	0	0	0	0	0	0	0	0	0	5.94	8.48	1.89	0	0	0	0	0	0	0	0	0
Gene32541	4.56	4.98	5.41	0	0	0	1	0.36	1.25	0	0	0	4.63	6.3	2.18	0	0	0	1.12	0.66	0	0	0	0
Gene32542	0.56	0.56	1.12	2.29	1.72	1.75	10.45	8.52	10.31	4	4.16	4.2	1.62	1.53	0.21	2.94	2.47	2.08	11.55	10.14	15.16	6.55	7.62	5.18
Gene32543	0.22	0.33	0.55	0	0	0	0	0	0	0	0	0	1.02	0.5	0.01	0	0	0	0	0	0	0	0	0
Gene32544	0.05	0.16	0.31	0	0	0	0	0	0	0	0	0	0.28	1.1	0.05	0.2	0.04	0.53	0	0	0	0	0	0
Gene32545	0	0	0.13	0	0	0	0	0	0	0	0	0	0.29	0.13	0	0	0	0	0	0	0	0	0	0
Gene32546	10.3	8.7	12.08	7.54	7.34	7.21	45.69	42.74	44.36	5.52	4.58	5.19	17.11	10.42	8.84	5.48	4.67	4.72	44.91	42.38	41.5	6.96	5.59	6.23
Gene32547	3.14	3.79	4.1	0	0	0	0	0	0	0	0	0	2.7	3.41	1.88	0	0	0	0	0	0	0	0	0
Gene32548	4.19	2.18	1.33	0	0	0	0	0	0	0	0	0	1.84	1.87	1.51	0	0	0	0	0	0	0	0	0
Gene32549	4.92	2.4	1.68	11.41	7.8	5.93	10.74	15.51	11.54	8.85	5.14	7.37	3.32	4.24	1.99	2.29	3.28	2.49	13.69	9.6	10.35	11.94	7.69	9.68
Gene32550	30.49	31.55	40.6	44.2	46.44	44.74	37.93	32.85	32.46	35.18	35.22	36.36	39.9	28.81	28.24	34.99	34.52	36.67	35.98	29.37	36.29	32.58	25.83	27.66
Gene32551	3.47	4.18	5.93	0	0	0	0	0	0	0	0	0	8.88	3.84	0.27	0	0	0	0	0	0	0	0	0
Gene32552	3	2.71	4.34	0	0	0	0	0	0.39	8.63	12.48	9.51	6.04	3.88	0.66	0	0	0	0	0	0	10.64	6.1	7.37
Gene32553	3.42	0	3.11	0	0	0	0	0	0	0	0	0	4.29	1.77	0	0	0	0	0	0	0	0	0	0
Gene32554	2.64	3.43	2.81	0	0	0	0	0	0	0	0	0	1.73	1.72	1.95	0	0	0	0	0	0	0	0	0
Gene32555	0.38	0.33	0.36	0	0	0	0	0	0	0	0	0	0.47	0.37	0.17	0	0	0	0	0	0	0	0	0
Gene32556	1.94	1.74	1.14	5.95	3.94	5.47	8.38	8.33	9.61	4.01	1.51	3.38	4.7	1.52	2.44	9.73	6.7	10.12	13.14	9.05	9.42	7.06	1.07	3.12
Gene32557	2.19	2.42	1.55	3.49	3.7	2.2	3.89	6.75	6.48	3.72	1.82	3.21	5.3	1.01	3.23	5.67	6.36	6.44	7.16	4.19	7.31	2.04	1.35	1.88
Gene32558	0.12	0.41	0.48	0	0	0	0	0	0	0	0	0	0.28	0.09	0.07	0	0	0	0	0	0	0	0	0
Gene32559	0.14	0.12	0.11	0.06	0.06	0.07	0	0	0	0.27	1.24	1.12	0.28	0.88	0.1	0.9	0.41	0.82	0	0	0	0.84	0.81	1.53
Gene32560	0.8	0.42	0.77	0	0	0	0	0	0	0	0	0	1.07	0.72	0	0	0	0	0	0	0	0	0	0
Gene32561	0.79	1.83	2.5	0	0	0	0	0	0	0	0	0	1.81	0.92	0	0	0	0	0	0	0	0	0	0
Gene32562	1.8	2.26	2.97	0	0	0	0	0	0	3.06	1.63	2.42	6.07	3.54	0.54	0	0	0	0	0	0	3.09	2.62	4.28
Gene32563	2.75	2.52	3.89	18.65	12.37	8.3	10.59	8.98	8.71	2.91	1.8	2.43	6.61	3.82	8.15	18.97	16.47	19.65	15.25	14.36	14.52	3.87	2.03	2.25
Gene32564	3.45	3.66	3.33	1.98	2.19	2.35	1.14	1.13	1.47	2.9	2.81	3.16	1.34	2.01	0.62	1.47	1.19	1.55	1.56	2.28	1.01	2.76	2.59	2.52
Gene32565	1.52	1.37	0.84	0	0	0	0	0	0	0	0	0	0.28	0.84	0.48	0	0	0	0	0	0	0	0	0
Gene32566	2.94	2.41	2	0	0	0	0.73	0.53	0.61	0	0	0	0.55	1.34	1.08	0	0	0	0.33	0	0	0	0	0
Gene32567	2.16	2.39	3.25	16.05	14.29	13.55	15.8	12.98	13.22	10.64	13.22	14.29	3.07	2.12	2.38	9.77	8.64	11.39	15.54	13.87	14.22	11.04	9.53	10.79
Gene32568	0.97	1.17	1.69	3.24	2.17	2.15	5.35	4.93	5.25	1.21	1.95	2.31	1.5	1.5	0.16	1.95	1.55	1.52	5.84	7.4	7.15	3.07	2.33	1.93
Gene32569	0	0	0.07	0	0	0	0	0	0	0	0	0	0	0	0	0	0	0	0	0	0	0	0	0
Gene32570	3.95	3.1	2.96	6.9	3.66	4.66	6.24	6.78	5.01	5.47	9.88	8.78	5.89	6.53	0.57	9.26	8.05	3.98	10.66	18.01	15.06	12.67	17.78	11.09
Gene32571	2.43	2.92	3.66	0	0	0	0	0	0	0	0	0	4.67	3.97	0.44	0	0	0	0	0	0	0	0	0
Gene32572	0.22	2.07	1.24	0	0	0	0	0	0	0	0	0	0	1.62	0	0	0	0	0	0	0	0	0	0
Gene32573	2.48	4.18	6.19	0	0	0	0	0	0	0	0	0	6.49	6.59	0.08	0	0	0	0	0	0	0	0	0
Gene32574	5.88	12.99	10.28	0	0	0	0	0	0	2.48	1.76	2.63	14.29	29.21	7.18	0	0	0	0	0	0	3.39	3.26	2.69
Gene32575	1	0.77	1.01	1.17	1.11	0.92	5.14	4.99	5.2	3.05	2.51	3.08	1.1	0.81	0.42	1.47	0.87	1.05	4.97	4.48	4.97	3.04	2.55	2.8
Gene32576	0.43	0.09	0.11	5.54	5.85	4.94	0	0	0	1.8	0.58	1.21	0.65	0.13	0.03	11.39	12.49	11.11	0	0	0	2.65	0.6	0.57
Gene32577	1.76	1.54	2.11	5.47	4.79	4.01	14.05	10.27	11.96	0	0	0	3.06	1.78	1.07	4.07	4.81	2.94	15.78	9.96	16.46	0	0	0
Gene32578	4.03	5.75	20.9	4.7	3.75	2.81	26.86	23.19	20.24	9.09	11.31	13.18	11.91	14.91	5.63	7.69	5.07	4.31	31.05	33.68	38.86	29.9	29.24	24.12
Gene32579	0.16	0.33	0.51	1.01	1.11	0.93	3.83	2.45	2.32	1.86	2	2.09	2.01	2.77	0.18	2.91	1.89	1.87	4.36	5.04	6.24	5.55	5.11	4.45
Gene32580	7.69	8.36	9.4	21.64	22.69	16.39	10.63	11.9	14.66	7.68	8.1	7.58	6.95	14.49	3.54	27.71	28.58	22.78	10.85	11.51	11.79	9.37	8.16	8.58
Gene32581	1.23	1.66	1.68	2.76	2.91	2.79	9.43	7.01	7.31	6.49	10.1	6.78	1.69	1.95	0.44	4.16	2.94	2.6	5.06	5.14	5.18	7.45	9.46	6.59
Gene32582	1.03	0.9	1.54	5.63	4.5	4.46	5.37	4.28	4.79	3.34	4.32	3.81	2.82	2.06	0.81	5.12	3.76	4.19	6.53	6.88	7.3	5.53	4.77	4.45
Gene32583	11.42	8.75	5.52	0	0	0	0	0	0	0	0	0	4.98	5.47	3.1	0	0	0	0	0	0	0	0	0
Gene32584	5.16	4.86	2.82	0	0	0	0	0	0	0	0	0	3.43	2.04	6.12	0	0	0	0	0	0	0	0	0
Gene32585	6.19	3.66	5.8	0	0	0	0	0	0	0	0	0	8.25	5.16	1.02	0	0	0	0	0	0	0	0	0
Gene32586	10.44	6.57	11.99	10.71	9.13	8.81	33.94	31.05	31.03	18.09	15.72	19.41	16.77	11.15	1.19	9.82	5.24	3.97	34.24	25.48	32.45	17.95	12.82	15.74
Gene32587	3.77	3.16	7.6	18.97	17.35	13.67	34.77	25.76	26.7	20.26	17.35	21.87	8.24	4.86	1.71	22.58	15.98	15.22	39.18	38.92	41.42	21.8	17.73	19.56
Gene32588	1.66	1.06	2.02	20.52	18.2	17.95	19.98	10.57	13.4	6.39	6.31	6.42	2.96	1.67	0.03	24	11.11	12.7	19.29	17.72	21.22	6.75	5.51	7.09
Gene32589	3.77	2.16	4.42	0	0	0	0	0	0	0	0	0	5.13	4.21	0.16	0	0	0	0	0	0	0	0	0
Gene32590	3.58	2.48	4.21	0	0	0	0	0	0	0	0	0	4.72	3.45	1.86	0	0	0	0	0	0	0	0	0
Gene32591	6.3	8.89	11.66	0	0	0	0	0	0	0	0	0	41.12	14.25	4.13	0	0	0	0	0	0	0	0	0
Gene32592	21.5	28.12	37.54	17.58	23.65	18.95	0	0	0	48.15	33.69	36.79	88.19	29.98	39.68	22.62	29.46	31.02	0	0	0	26.18	28.3	24.44
Gene32593	18.13	17.22	23.8	16.11	18.95	13.29	22.59	20.93	24.27	33.63	21.97	32.33	67.92	33.06	6.07	70.81	71.95	68.18	43.99	41.27	46.79	33.1	15.49	18.28
Gene32594	7.75	12.38	17.93	0	0	0	0	0	0	0	0	0	30.94	19.65	61.93	0	0	0	0	0	0	0	0	0
Gene32595	0.22	0.74	0.19	0	0	0	0	0	0	0	0	0	0.69	0.14	0	0	0	1.36	0	0	0	0	0	0
Gene32596	0.81	2.27	2.14	0	0	0	0	0	0	0	0	0	1.51	0.92	0.05	0	0	0	0	0	0	0	0	0
Gene32597	0.53	0.34	0.48	0.89	0.16	0.45	2.43	2.09	2.38	1.26	1.44	1.82	1.15	0.73	0.08	0.8	0.34	0.07	1.91	2.22	2.23	1.69	1.27	1.49
Gene32598	5.94	5.52	6.79	22.51	19.46	17.38	19.38	16.36	22.14	34.47	37.81	39.46	12.31	8.5	5.59	16.48	13.84	11.02	24.71	22.89	26.13	37.75	33.61	34.55
Gene32599	1.21	1.76	0.85	0	0	0	0	0	0	0	0	0	0.76	0.59	0.3	0	0	0	0	0	0	0	0	0
Gene32600	2.37	4.04	6.53	10.53	12.88	13.82	0	0	0	7.96	2.77	5.12	22.51	16.31	1.53	48.91	46.43	51.36	0	0	0	16.58	3.55	4.35
Gene32601	1.64	1.03	3.35	0	0	1.41	0	0	0	0	0	0	12.86	8.53	0.23	1.37	0	1.39	0	0	0	0	0	0
Gene32602	0.28	0.76	0.54	0	0	0	0	0	0	2.18	0.15	0.78	1.02	0.41	0.44	0	0	0	0	0	0	0	0.33	0.17
Gene32603	11.78	15.58	19.4	18.08	15.37	15.15	25.4	21.78	20.67	23.04	19.32	19.29	25.19	13.24	8.21	21.08	18.31	18.42	27.52	25.03	27.28	21.02	15.65	19.38
Gene32604	0.7	0.74	1.06	7.63	6.25	7.63	10.33	9.57	11.46	3.6	3.92	3.96	1.2	1.21	0.12	8.53	4.79	4.31	9.57	9.41	9.94	3.42	3.22	3.42
Gene32605	11.46	12.41	12.95	10.16	12.61	10.94	23.91	22.01	29.83	17.11	20.14	14.28	16.62	18.36	8.08	9.99	7.55	6.55	29.35	28.52	32.2	21.1	16.14	16.14
Gene32606	11.29	14.23	15.29	22.23	19.69	18.9	34.98	30	37.53	27.74	30.36	32.79	17.48	11.89	7.59	22.56	16.76	15.65	32.41	37.33	47.29	28.11	24.14	23.81
Gene32607	0.47	0.44	0.47	0	0	0	0	0	0	0	0	0	0.59	0.44	0.21	0	0	0	0	0	0	0	0	0
Gene32608	1.83	1.33	6.11	0	0	0	0	0	0	0	0	0	4.06	4.01	0	0	0	0	0	0	0	0	0	0
Gene32609	8.78	8.42	19.71	0	0	0	0	0	0	0	0	0	11.09	10.31	14.31	0	0	0	0	0	0	0	0	0
Gene32610	4.54	5.15	11.94	8.23	5.22	5.89	8.43	7.03	5.88	5.98	9.52	7.24	8.19	6.97	3.41	10.12	6.61	5.98	9.84	12.17	12.8	9.45	8.19	8.44
Gene32611	0	0	0	0	0	0	0	0	0	0	0	0	0	0	0	0	0	0	0	0	0	0	0	0
Gene32612	3.48	3.65	2.5	10.85	10.28	11.05	4.5	5.94	6	0	0	0	1.75	1.61	1.33	3.46	3.76	4.31	5.52	6.15	7.88	0	0	0
Gene32613	3.12	2.61	3.27	0	0	0	0	0	0	0.62	1.23	1.47	2.78	2.03	0.12	0	0	0	0	0	0	0.72	0.92	1.49
Gene32614	1.38	1.64	2.42	10.3	9.69	11.29	34.31	21.87	21.48	9.27	10.95	8.92	1.79	2.43	1.36	9.88	11.21	9.91	14.22	9.98	13.11	6.96	6.33	6.56
Gene32615	3.96	2.86	3.22	0	0	0	0	0	0	0	0	0	17.66	9.29	0.9	0	0	0	0	0	0	0	0	0
Gene32616	1.32	1.01	1.68	0	0	0	0	0	0	0	0	0	9	4.42	0.97	0	0	0	0	0	0	0	0	0
Gene32617	15.96	12.43	11.54	16.95	13.46	9.64	39.76	35.23	28.5	10.79	11.52	12.33	45.9	32.19	25.66	31.9	41.59	48.33	59.58	45.2	51.93	16.39	13.07	15.67
Gene32618	0.67	0.77	1.21	2.55	2.74	3.11	7.02	6.26	7.31	2.98	3.24	3.29	1.66	1.97	0.1	3.8	2.62	2.43	6.46	6.92	8.73	4.66	3.82	4.02
Gene32619	0	0	0.15	0.23	0	0	0.47	0.32	0.31	0.49	0.42	0.49	0.03	0	0	0	0	0	1.34	0.42	1.76	0.35	0.31	0.11
Gene32620	8.53	3.8	3.42	2.93	2.65	2.94	21.78	25.28	28.03	39.32	23.43	34.35	4.9	5.85	3.29	2.33	2.65	3	32.46	26.85	27.62	30.05	23.54	23.48
Gene32621	0.15	0.13	0.27	0	0	0.23	0	0	0	0	0	0	0.37	0.21	0.15	0.26	0	0	0	0	0	0	0	0
Gene32622	0.28	0.19	0.46	1.84	1.97	3.24	0	0	0	0	0	0.14	0.87	0.2	0	1.06	0.32	1.29	0	0	0	0.27	0.15	0.16
Gene32623	1.65	1.35	2.6	0	0.12	0	1.08	0	0.77	0	0	0	2.67	0.8	0	0	0	0	0.42	0.97	0	0	0	0
Gene32624	0.18	0.41	0.43	0	0	0	0	0	0	0.98	0.24	0	1.11	2.58	0.89	0	0	0	0	0	0	1.34	1.45	1.3
Gene32625	3.65	3.72	4.56	6.52	6.46	7.33	10.98	9.26	8.81	8.95	13.8	12.73	3.8	2.44	5.86	3.79	3.75	3.62	10.13	10.22	10.38	8.68	7.19	8.76
Gene32626	0.31	0.2	0.67	0.09	0.17	0.1	0	0	0	1.98	0.58	0.87	1.54	0.49	2.87	0.93	2.65	1.39	0	0	0	2.2	0.46	0.95
Gene32627	50.02	45.68	79.71	0	0	0	0	0	0	0	0	0	97.96	70.79	21.38	0	0	0	0	0	0	0	0	0
Gene32628	134.52	124.08	192.63	0.15	0.58	0	0	0	0	0	0	0	296.7	204.7	28.65	1.15	0	0.13	0	0	0	0	0	0
Gene32629	35.8	25.64	39.75	0	0	0	0	0	0	0	0	0	56.79	47.5	4.09	0	0	0	0	0	0	0	0	0
Gene32630	8.11	6.28	9.65	0	0	0	0	0	0	0	0	0	14.05	10.85	2.94	0	0	0	0	0	0	0	0	0
Gene32631	132.39	111.82	174.71	2.8	2.95	2.21	0	0	0	0	0	0	217.37	156.33	67.48	1.74	1.86	3.29	0	0	0	0	0	0
Gene32632	0.29	0.78	3.1	0	0	0	0	0	0	0	0	0	2.08	0.33	0	0	0	0	0	0	0	0	0	0
Gene32633	131.05	92.45	125.73	0	0	0.08	153.25	164.51	161.17	73.16	66.57	76.81	176.36	131.11	178.15	0.3	0.31	0.06	192.39	145.08	170.13	71.77	34.2	37.13
Gene32634	16.98	15.28	18.89	0	0	0	0	0	0	0	0	0	17.93	10	5.95	0	0	0	0	0	0	0	0	0
Gene32635	0.02	0.07	0.47	0.47	0.69	0.46	0.94	0.48	0.82	8.34	9.79	8.63	0.6	0.49	0.39	1.25	1.6	1.11	2.66	3.95	3.62	11.42	10.78	9.91
Gene32636	0.07	0.11	0.14	2.61	2.9	2.18	0	0.16	0.16	1.09	1.28	1.52	0.08	0.09	0.02	2.47	1.36	1.77	0.33	0.57	0.66	1.5	0.98	1.05
Gene32637	0.17	0.07	0.19	1.85	1.5	1.46	1.91	1.8	1.53	1.04	1.58	2.19	0.39	0.21	0.04	1.37	1.12	1.09	1.15	0.89	1.34	1.18	1.65	1.76
Gene32638	0.33	0.27	0.2	1.2	0.85	0.97	0.66	1.32	1.08	0.43	0.76	0.28	0.2	0.3	0.09	0.43	0.44	0.15	0.55	0.47	0.61	0.42	0.39	0.3
Gene32639	4.76	3.48	7.92	0	0	0	0	0	0	13.72	16.67	15.19	5.88	5.76	8.67	0	0	0	0	0	0	14.1	15.51	13.7
Gene32640	0.67	2.06	3.06	0	0	0	0	0	0	0	0	0	2.81	3.27	1.64	0	0	0	0	0	0	0	0	0
Gene32641	4.21	3.3	6.38	0	0	0	0	0	0	5.5	8.69	8.38	6.54	5.41	0.75	0	0	0	0	0	0	7.73	7.66	6.62
Gene32642	2.43	2.05	2.35	1.35	1.18	1.75	0	0	0	3.29	2.85	2.8	3.23	5.38	2.64	2.18	1.44	1.43	0	0	0	4.34	4.38	3.51
Gene32643	4.8	3.79	5.17	9.93	8.5	8.17	11.02	9.84	8.84	3.85	4.21	4.46	6.42	9.45	2.72	9.7	6.65	7.77	14.53	17.4	15.94	5.47	4.63	5.31
Gene32644	0.19	0.17	0.7	0	0	0	0	0	0	0	0	0	0.56	0.9	0	0	0	0	0	0	0	0	0	0
Gene32645	0.47	0.64	0.52	2.23	2.31	2.92	0.91	3.82	2.93	6.33	6.04	4.29	0.69	0.9	0.21	4.59	3.61	3.48	3.76	5.11	4.12	8.45	8.05	5.63
Gene32646	2.76	2.57	3.8	9.39	9.27	9.95	9.79	11.66	9.47	6.35	6.44	7.17	4.52	4.54	0.88	12.73	8.58	6.88	12.54	14.21	17.22	9.28	8.43	8.36
Gene32647	14.93	13.83	11.63	18	16.82	26.01	60.36	29.31	22.2	38.08	43.29	29.94	18.46	10.69	2.56	24.17	26.27	13.96	30.27	56.14	43.84	42.68	30.64	38.21
Gene32648	8.14	8.79	10.03	25.86	20.83	16.89	25.24	21.59	25.83	9.63	9.18	11.18	13.18	11.99	8.52	18.41	19.56	19.64	25.26	23.06	23.11	14.79	14.2	12.27
Gene32649	16.31	11.26	11.76	35.43	29.76	28.98	29.91	22.68	28.04	85.89	57.16	71.29	11.43	7.57	8.62	20.93	23.89	25.73	26.19	22.71	26.69	48.22	38.24	51.97
Gene32650	0.07	0.11	0.12	0	0	0	0	0	0	0.27	0.26	0.43	0.21	0.07	0.02	0	0	0	0.32	0	0	0.94	0.29	0.27
Gene32651	4.58	5.39	5.4	7.76	6.8	7.14	57.74	54.15	64.53	17.32	20.3	23.7	6.25	5.5	2.63	6.93	4.69	4.65	53.81	58.53	67.15	23.46	15.9	17.57
Gene32652	0.46	0.83	1.11	0	0	0	0	0	0	0	0	0	2.18	1.65	0	0	0	0	0	0	0	0	0	0
Gene32653	3.79	3.49	4.37	10.87	10.62	9.22	0	0	0	0	0	0	4.35	2.53	3.53	8.98	9	8.89	0	0	0	0	0	0
Gene32654	7.89	7.9	11.33	27.32	21.04	20.19	41.58	34.33	40.85	19.27	20.69	21.51	13.48	9.46	1.88	22.17	15.87	19.64	39.62	31.31	40.56	19.82	14.63	18.16
Gene32655	3.39	3.66	5.91	12.23	9.86	10.03	17.43	14.57	14.87	8.03	9.47	9.41	8.24	5.53	4.5	15.69	17.95	17.16	20.32	19.6	22.33	11.2	8.35	9.19
Gene32656	9.19	8.68	8.53	0	0	0	1.44	0.69	0.82	0	0	0	17.15	8.34	3.82	0	0	0	0.85	0.94	1.04	0	0	0
Gene32657	3.26	2.39	3.56	12.29	10.15	13.05	0	0	0	0	0	0	6.21	4.01	0.19	5.73	3.75	6	0	0	0	0	0	0
Gene32658	0.15	0.56	0.14	0	0	0	0.27	0.13	0.2	0.71	0.89	0.26	0.22	0.26	0.23	0	0	0	1.15	0.36	1.12	1.04	1.95	0.79
Gene32659	1.1	1.65	2.27	1.32	1.47	1.12	10.29	9.47	7.89	3.37	3.14	3.53	2.08	2.11	1.26	2.12	1.89	1.38	13.41	10.28	10.63	3.04	2.88	3
Gene32660	6.49	5.21	7.59	7.05	5.38	5.78	20.1	15.52	17.11	31.76	47.24	44.21	8.11	5.56	1.09	4.5	3.15	2.79	19.14	17.06	19.49	29.4	20.62	28.62
Gene32661	40.74	23.67	42.51	0	0	0	0	0	0	0	0	0	26.44	25.33	28.39	0	0	0	0	0	0	0	0	0
Gene32662	57.16	32.75	66.02	42.18	29.77	39.69	56.41	49.26	32.41	37.81	34.14	33.89	43.5	38.05	33.31	45.32	40.35	36.67	45.37	54.48	47.08	29.12	21.93	21.51
Gene32663	0.73	0.86	0.96	0.43	0.6	0.51	1.29	0.96	1.45	0	0	0	1.84	1.79	0.91	1	0.71	1.01	1.62	1.69	2.01	0	0	0
Gene32664	0.15	0.21	0.26	0	0	0	0	0	0.26	0.71	0.3	0.59	0.78	0.6	0.03	0	0	0	0.82	0	1.09	1.07	1.1	0.96
Gene32665	0.56	0.15	1.33	0	0	0	0	0	0	0	0	0	1.36	1.01	0	0	0	0	0	0	0	0	0	0
Gene32666	16.49	13.35	19.07	10.33	7.67	7.97	3.34	2.12	3.18	0	0	0	20.89	20.69	13.37	12.22	10.85	11.04	3.72	4.01	3.09	0	0	0
Gene32667	0.6	0.2	0.32	0	0	0	0	0	0	0	0	0	1.28	0.73	0	0	0	0	0	0	0	0	0	0
Gene32668	7.66	10.47	11.42	0	0	0.46	2.43	2.51	2.17	3.14	1.04	1.71	12.5	12.63	2.18	0.34	1.03	0.36	3.12	2.17	3.7	1.93	1.42	1.39
Gene32669	2.4	1.9	3.05	0	0	0	0	0	0	0	0	0	3.97	3.18	0.17	0	0	0	0	0	0	0	0	0
Gene32670	6.74	10.13	9.59	0	0	0	0	0	0	0	0	0	10.55	11.26	2.18	0	0	0	0	0	0	0	0	0
Gene32671	0	0	0	0	0	0	0	0	0	0	0	0	0	0	0	0	0	0	0	0	0	0	0	0
Gene32672	9.31	10.19	6.33	20.07	26.16	23.04	0.14	0	0	5.37	4.45	5.15	7.85	2.94	0.68	8.05	9.37	9.59	0.67	0	0	3.57	2.33	2.94
Gene32673	4.54	5.78	3.75	0	0	0	0	0	0	0	0	0	4.73	1.98	0.17	0	0	0	0	0	0	0	0	0
Gene32674	0.44	0.36	0.36	0.18	0.09	0.11	0	0	0	0.97	0.64	0.77	1.35	0.5	0.93	0.3	0.41	0.33	0	0	0	3.31	1.14	0.62
Gene32675	5.34	6.76	9.06	0	0	0	1.17	2.26	1.09	0	0	0	13.58	8.39	1.69	0	0	0	1.38	1.37	3.03	0	0	0
Gene32676	17.05	16.47	23.1	0	0	0	2.1	2.12	1.92	0	0	0	28.98	18.33	39.03	0	0	0	0.75	2.22	3.14	0	0	0
Gene32677	5.68	7.48	13.05	20.86	19.22	17.48	27.34	25.79	22.87	18.9	18.65	21.08	18.11	12.3	0.98	25.1	22.52	19.56	33.15	29.26	33.27	20.88	19.05	19.68
Gene32678	79.29	65.28	82.88	18.52	14.07	18.65	80.63	71.22	75.16	133.94	178.93	162.56	69.41	50.69	28.39	17.96	19.1	23.34	67.63	78.47	70.26	78.84	78.99	74.63
Gene32679	169.31	162.9	194.75	73.85	80.42	81.37	71.07	59.95	71.6	52.8	55.71	57.48	141.43	163.56	106.43	62.22	58.85	55.88	56.76	61.07	59.98	44.81	42.66	46.8
Gene32680	22.91	31.74	27.43	0	0	0	0	0	0	0	0	0	21.47	23.28	22.29	0	0	0	0	0	0	0	0	0
Gene32681	0.79	0.76	1.06	7.31	4.35	5.06	4.07	3.22	3.61	1.74	2.38	2.58	1.37	0.75	0	4.72	3.16	2.8	3.08	3.64	3.87	3.09	2.47	2.63
Gene32682	82.97	36.54	48.46	0	0	0	0	0	0	0	0	0	48.5	23.2	0.73	0	0	0	0	0	0	0	0	0
Gene32683	16.88	11.96	7.5	0	0	0	0	0	0	0	0	0	7.4	4.16	1.71	0	0	0	0	0	0	0	0	0
Gene32684	97.95	44.89	53.58	0	0	0	0	0	0	0	0	0	51.31	25.12	1.61	0	0	0	0	0	0	0	0	0
Gene32685	129.15	70.57	61.59	0	0	0	0	0	0	0	0	0	41.53	28.04	13.61	0	0	0	0	0	0	0	0	0
Gene32686	0.19	0.11	0.1	0	0	0	0	0	0	0	0	0	0.12	0.21	0.28	0	0	0	0	0	0	0	0	0
Gene32687	1.19	0.98	1.19	6	4.9	3.05	12.33	10.4	11.59	0	0	0	1.79	1.37	0.71	3	3.55	3.58	11.53	8.78	10.98	0	0	0
Gene32688	0.26	0.19	0.63	0	0	0	4.11	4.85	3.44	2.27	0.79	3.04	0.74	0.81	0	0	0	0	3.14	4.79	4.91	3.22	1.35	1.03
Gene32689	0	0	0	0	0	0	0.27	0	0.22	0	0	0	0.14	0	0	0	0	0	0.72	0.71	0.67	0	0	0
Gene32690	6.25	6.23	5.87	15.36	13.49	15.11	24.6	19.32	20.94	8.17	11.35	9.97	8.14	8.74	5.17	15.46	14.24	15.09	28.13	25.71	28.22	12.42	12.52	12.6
Gene32691	0	0	0.04	0	0	0	0	0	0	0	0	0	0	0	0	0	0	0	0	0	0	0	0	0
Gene32692	4.66	6.07	4.78	15.36	33.1	6.33	5.85	4.9	5.83	11.88	9.03	11.04	1.84	0.74	1.01	2.86	2.84	2.66	2.62	1.34	2.04	6.22	4.09	5.9
Gene32693	0.32	0.5	0.47	0	0	0	0	0	0	3.09	4.55	3.19	0.41	0.06	0.02	0	0	0	0	0	0	2.39	1.91	3.5
Gene32694	0	0	0	0	0	0	0	0	0	0	0	0	0.16	0	0	0	0	0	0	0	0	0	0	0
Gene32695	1.44	1.47	0.36	0.86	0.52	0.93	0	0	0	0	0	0	0.74	0.61	0.16	0.57	0.15	0.88	0	0	0	0	0	0
Gene32696	166.46	81.19	20.52	0.06	0.17	0.31	6.53	7.07	5.97	0.71	0.61	0.75	29.18	10.51	60.01	0.28	0.19	0.15	7.54	7.77	5.69	1.26	0.59	0.94
Gene32697	35.72	17.66	6.16	0	0	0	0	0	0	0	0	0	9.44	2.62	1.4	0	0	0	0	0	0	0	0	0
Gene32698	63.43	37.89	14.01	158.25	122.45	103.16	175.44	177.03	184.69	87.79	46.81	73.17	25.59	7.61	0.47	23.13	37.48	40.31	101.93	55.32	55.06	19.65	8.89	17.12
Gene32699	0.02	0	0	0	0	0	0	0	0	0	0	0	0	0	0	0.17	0	0	0	0	0	0	0	0
Gene32700	5.45	6.88	7.64	9.64	8.7	9.49	23.07	17.76	20.42	31.86	20.43	27.51	6.59	5.34	0.88	7.52	6.21	5.89	14.04	14.64	16.34	9.86	8.2	7.76
Gene32701	4.73	3.73	2.84	0	0	0	0	0	0	7.96	5.89	8.65	3.31	2.61	4.36	0	0	0	0	0	0	4.83	6.52	6.81
Gene32702	1.01	0.98	1.71	1.36	1.06	0.71	1.04	0.68	1.59	0.32	0.6	0.46	0.93	0.68	0.01	1.54	0.77	1.39	1.85	1.61	1.07	0.66	0.58	0.78
Gene32703	0	0.24	0.43	0	0	0	0	0	0	0	0	0	0.71	0.22	0	0	0	0	0	0	0	0	0	0
Gene32704	1.15	0.86	0.69	0.14	0	0	8.21	5.96	7.79	6.15	5.22	5.75	0.91	0.75	0.48	0	0.06	0	6	4.76	6.91	2.62	2.1	2.34
Gene32705	0.53	0.3	0.87	0	0	0	15.91	13.68	22.68	0	0	0	1.33	0.46	0.02	0	0	0	13.8	11.07	15.03	0	0	0
Gene32706	5.88	7.47	4.35	3.65	3.29	3.24	5.63	5.48	6.25	2.64	2.08	3.17	3.7	4.28	5.26	5.47	3.96	3.83	6.44	5.29	5.46	3.51	3.35	2.88
Gene32707	0.18	1.15	0.22	0	0	0	0	0	0	0	0	0	0.62	0.71	0	0	0	0	0	0	0	0	0	0
Gene32708	0	0.2	0	0	0	0	0	0	0	0	0	0	0.38	0.53	0	0	0	0	0	0	0	0	0	0
Gene32709	0.91	0.66	1.39	3.7	2.59	3.13	2.66	2.1	2.37	3.49	6.45	5.6	1.63	1.34	0.17	4.79	1.72	1.23	6.84	5.98	6.43	3.41	3.56	2.87
Gene32710	0.03	0	0.09	0	0	0.16	1.32	0.3	1.52	0.16	1.71	1.16	0.03	0.03	0	0	0	0	0.57	1.01	0.5	1	0.46	0.94
Gene32711	15	13.81	19.83	0	0	0	0	0	0	0	0	0	21.67	14.28	0.39	0	0	0	0	0	0	0	0	0
Gene32712	77.49	65.82	78.35	37.09	32.41	31.87	183.03	170.72	199.3	25.13	25.74	26.39	75.18	52.98	12.38	21.6	19.56	19.4	165.56	140.48	157.7	19.06	16.07	18.47
Gene32713	123.14	110.7	110.84	0	0	0	0	0	0	0	0	0	109.03	80.31	122.17	0	0	0	0	0	0	0	0	0
Gene32714	30.39	24.87	29.06	0	0	0	0	0	0	0	0	0	27.98	20.84	11.08	0	0	0	0	0	0	0	0	0
Gene32715	10.26	10.21	16.61	0	0	0	0	0	0	0	0	0	17.73	11.16	0.04	0	0	0	0	0	0	0	0	0
Gene32716	9.11	10.54	12.69	0	0	0	3.41	2.84	14.06	0	0	0	10.39	10.67	0.44	0	0	0	3.05	6.99	15.07	0	0	0
Gene32717	0.62	0	1.52	0	0	0	0	0	0	0	0	0	1.95	0	0	0	0	0	0	0	0	0	0	0
Gene32718	0.46	0.63	1.43	0	0	0	0	0	0	0	0	0	1.11	0.64	0	0	0	0	0	0	0	0	0	0
Gene32719	1.62	1.23	2.68	0	0	0	0	0	0	0	0	0	3.18	2.99	0	0	0	0	0	0	0	0	0	0
Gene32720	0.57	0.6	0.67	2.59	3.6	3.97	4.42	3.41	3.75	8.25	8.01	8.78	0.71	1.02	0.15	4.89	3.68	3.43	3.64	3.58	3.82	10.66	8.98	9.62
Gene32721	2.4	1.49	4.01	0	0	0	0	0	0	4.03	7.65	8.23	4.95	2.7	0.01	0	0	0	0	0	0	6.33	6.12	5.97
Gene32722	10.99	8.62	13.06	7.08	6.36	5.99	61.13	41.58	51.48	29.06	33.11	32.96	12.56	9.89	7.75	4.87	4.59	3.57	48.48	43.6	47.16	29.12	22.97	27.6
Gene32723	1.72	0.64	2.16	0	0	0	0	0	0	2.93	2.36	3.53	1.97	1.22	0.14	0	0	0	0	0	0	4.28	1.93	3.62
Gene32724	4.01	5.75	4.74	1.24	1.06	0.96	31.92	31.77	47.06	8.07	6.28	7.46	7.9	13	4.33	1.95	1.18	1.33	25.68	34.84	33.24	19.76	15.92	19.79
Gene32725	1.48	1.11	1.95	0	0	0	0	0	0	2.54	4.01	3.91	1.69	2.83	0.33	0	0	0	0	0	0	4.88	5.13	5.43
Gene32726	1.45	1.13	1.27	5.49	3.82	3.9	22.48	19.8	22.01	11.75	11.7	11.47	1.79	2.1	0.35	4.74	3.98	3.37	19.44	19.14	19.54	10.38	10.4	8.84
Gene32727	16.3	16.54	23.3	0	0	0	0	0	0	0	0	0	21.91	11.22	9.76	0	0	0	0	0	0	0	0	0
Gene32728	46.86	51.91	47.04	0	0	0	0	0	0	0	0	0	46.17	22.76	51.54	0	0	0	0	0	0	0	0	0
Gene32729	0.64	0.54	0.82	0	0	0	0	0	0	0	0	0	1.05	0.77	0.15	0	0	0	0	0	0	0	0	0
Gene32730	0.07	0.17	0.36	0	0	0	0	0	0	0	0	0	1.15	0.35	0	0	0	0	0	0	0	0	0	0
Gene32731	0.17	0.22	0.29	0	0	0	0	0	0	0	0	0	0.27	0.62	0	0	0	0	0	0	0	0	0	0
Gene32732	0	0	0	0	0	0	0	0	0	0	0	0	0	0	0	0	0	0	0	0	0	0	0	0
Gene32733	0.09	0.22	0.21	0	0	0	0	0	0	0	0	0	0.27	0.62	0	0	0	0	0	0	0	0	0	0
Gene32734	0.54	0.08	0.11	0	0	0	0	0	0	0	0	0	0.41	0.59	0	0	0	0	0	0	0	0	0	0
Gene32735	0.09	0.3	0.93	0	0	0	0	0	0	0	0	0	0.5	0.38	0	0	0	0	0	0	0	0	0	0
Gene32736	0.6	0.64	1.72	2.4	1.9	1.76	4.82	4.38	7.05	1.91	2.32	2.38	1.22	1.11	0.03	2.2	1.85	2.14	4.78	4.7	5.18	2.42	1.78	2.28
Gene32737	0	0.2	0.74	0	0	0	0	0	0	0	0	0	0.23	0.34	0.11	0	0	0	0	0	0	0	0	0
Gene32738	0	0	0.47	0	0	0	0	0	0	0	0	0	0	0	0	0	0	0	0	0	0	0	0	0
Gene32739	7.3	6.77	11.25	10.81	6.5	8.43	47.33	33.53	40.75	20.96	30.3	26.77	14.67	6.65	2.3	11.01	8.02	5.85	36.64	33.6	30.93	21.78	16.41	20.59
Gene32740	5.35	3.2	5.15	0	0	0	0	0	0	0	0	0	4.83	4.49	3.8	0	0	0	0	0	0	0	0	0
Gene32741	12.89	10.92	11.4	0	0	0	0	0	0	0	0.42	0	10.2	7.61	20.09	0	0	0	0	0	0	2	0	0
Gene32742	2.68	3.33	2.61	0.39	0.98	0.67	12.66	10.3	5.63	11.27	5.56	9.13	8.54	2.36	3.28	3.51	1.79	3.25	15.29	11.46	15.03	6.78	3.58	5.44
Gene32743	40.85	26.83	26.12	0	0	0	13.49	15.45	11.95	0	0	0	27.44	16.86	18.36	0	0	0	11.4	8.34	8.28	0	0	0
Gene32744	8.98	7.52	4.94	0	0	0	0	0	0	0	0	0	8.91	4.99	4.6	0	0	0	0	0	0	0	0	0
Gene32745	17.83	15.82	16.68	9.02	7.75	7.48	15.81	12.95	14.34	31.16	32.51	34.83	21.47	13.95	1.03	4.66	4.76	4.55	13.33	13.78	12.91	27.5	18.44	22.01
Gene32746	0.62	0.17	0.39	0	0	0	0	0	0	0	0	0	0.69	1.25	0	0	0	0	0	0	0	0	0	0
Gene32747	0.9	1.13	1.19	5.11	4.15	3.76	0	0	0	3.19	8.7	6.74	2.35	1.63	0	4.51	2.19	2.17	0	0	0	9.46	6.05	7.13
Gene32748	7.12	5.41	13.43	0	0	0	0	0	0	0	0	0	9.47	8.65	2.26	0	0	0	0	0	0	0	0	0
Gene32749	13.7	13.22	21.84	6.24	5.34	5.59	46.02	37	36.81	30.24	38.03	37.02	14.71	14.92	31.48	7.05	4.8	4.96	46.06	39.55	46.66	46.27	30.06	41.02
Gene32750	1.99	1.2	1.23	4.4	3.97	3.07	10.92	7.68	8.66	5.87	6.26	6.96	2.76	0.92	0.73	2.09	2.15	1.78	9.84	8.25	9.1	5.2	3.92	5.05
Gene32751	0.92	1.14	1.17	4.77	4.32	3.84	8.6	6.69	7.81	3.26	3.38	3.2	2.61	1.65	0.22	5.35	3.94	3.3	8.27	7.94	9.13	3.76	3.37	4.31
Gene32752	0.71	0.83	1.26	2.61	4.2	2.5	0	0	0	0	0	0	1.25	0.85	0	3.42	2.64	3.61	0	0	0	0	0	0
Gene32753	1.18	0.8	0.9	0	0	0	0	0	0	0	0	0	1.3	0.87	1.19	0	0	0	0	0	0	0	0	0
Gene32754	1	0.34	0.86	0	0	0	0	0	0	0	0	0	1.09	0.73	0.93	0	0	0	0	0	0	0	0	0
Gene32755	0	0	0	20.62	19.45	10.2	10.73	7.28	13.04	9.7	8.69	10.6	0	0	0	28.09	21.92	27.02	16.03	16.05	16.11	7.82	6.48	6.5
Gene32756	0.11	0.11	0.26	0	0	0	0	0	0	0	0	0	0.45	0.43	0.02	0	0	0	0	0	0	0	0	0
Gene32757	0.63	0.43	1.19	0	0	0	3.82	1.61	1.8	0	0	0	0.58	0.29	0.03	0	0	0	0.85	2.26	1.71	0	0	0
Gene32758	3.87	2.51	4.44	0	0	0	0	0	0	0	0	0	5.29	3.17	1.07	0	0	0	0	0	0	0	0	0
Gene32759	3.24	1.96	3.94	0	0	0	0	0	0	0	0	0	3.68	2.74	1.01	0	0	0	0	0	0	0	0	0
Gene32760	25.1	16.39	36.22	0	0	0	5.99	3.81	2.7	23.56	19.62	24.69	32.11	32.67	29.9	0	0	0	2.32	3.94	4.03	20.46	16.49	18.25
Gene32761	0.12	0.13	0.25	0	0	0	5.53	4.49	6.47	0.66	0.75	0.82	0.88	0.74	0	0	0	0.04	6.3	6.62	9.65	1.3	1.98	2.07
Gene32762	24.06	26.75	41.35	45.58	34.46	42.5	106.42	96.01	105.09	71.45	88.47	82.45	34.96	37.97	5.79	25.64	21.2	18.27	52.99	44.87	53.21	110.93	92.27	78.73
Gene32763	0.97	0.87	2.4	3.89	3.74	3.45	4.61	3.44	2.51	2.46	2.53	2.93	2.17	2	0.43	5.45	3.75	2.83	4.78	5.79	6.34	3.88	3.67	3.42
Gene32764	1.41	1.53	2.24	4.96	4.89	4.41	18.49	13.38	14.69	4.52	5.57	6.01	3.81	2.39	1.13	4.73	3.7	3.65	18.61	16.66	18.83	5.98	5.14	6.14
Gene32765	14.62	9.63	18.18	9.19	9.58	5.93	1.15	0	0	0	0	0	31.7	13.86	15.12	11	14.95	12.66	5.45	2.8	1.08	0	0	0
Gene32766	0.17	0.6	0.26	0	0	0	0	0	0	0	0	0	0.65	0.06	1.36	0	0	0	0	0	0	0	0	0
Gene32767	3.61	2.66	3.7	0	0	0	13.01	9.33	10.01	14.23	18.19	13.38	5.4	4.84	10.42	0	0	0	13.77	7.72	5.18	22.45	9.86	14.04
Gene32768	10.41	9.63	15.5	0	0	0	0	0	0	0	0	0	24.31	19.93	2.65	0	0	0	0	0	0	0	0	0
Gene32769	0.41	0.1	0.15	0	0	0	0	0	0	0	0	0	0.51	0.15	0.16	0	0	0	0	0	0	0	0	0
Gene32770	0	0.14	0.77	0	0	0	0	0	0	0	0	0	0.5	0.13	0.12	0	0	0	0	0	0	0	0	0
Gene32771	30.52	31.2	156.77	0	0	0	85.7	41.28	32.27	10.2	18.26	17.3	79.88	46.16	15.4	0	0	0	106.97	87.19	93.05	16.49	15.78	16.19
Gene32772	9.29	13.09	57.94	0	0	0	0	0	0	0	0	0	32.36	19.98	4.34	0	0	0	0	0	0	0	0	0
Gene32773	10	16.2	75.64	0	0	0	0	0	0	0	0	0	39.79	17.21	7.57	0	0	0	0	0	0	0	0	0
Gene32774	0.54	0.47	3.22	0	0	0	0	0	0	0	0	0	1.67	1.11	0.12	0	0	0	0	0	0	0	0	0
Gene32775	0.54	0.47	3.22	0	0	0	0	0	0	0	0	0	1.78	1.11	0.12	0	0	0	0	0	0	0	0	0
Gene32776	9.09	14.88	41.29	0	0	0	0	0	0	0	0	0	22.99	16.72	10.38	0	0	0	0	0	0	0	0	0
Gene32777	0.55	0.5	3.08	0	0	0	0	0	0	0	0	0	1.84	3.03	0	0	0	0	0	0	0	0	0	0
Gene32778	12.23	15.55	74.84	31.84	35.98	33.95	0	0	0	0	0	0	43.41	27.28	5.42	22.71	16.63	18.86	0	0	0	0	0	0
Gene32779	1.6	1.3	5.47	0	0	0	0	0	0	0	0	0	3.25	2.35	0.69	0	0	0	0	0	0	0	0	0
Gene32780	10	14.94	68.98	0	0	0	0	0	0	0	0	0	36.62	15.08	6	0	0	0	0	0	0	0	0	0
Gene32781	6.72	12.84	32.14	0	0	0	0	0	0	0	0	0	19.16	12.3	10.59	0	0	0	0	0	0	0	0	0
Gene32782	0.76	1.85	6	0	0	0	0	0	0	0	0	0	4.06	1.91	0.77	0	0	0	0	0	0	0	0	0
Gene32783	0.5	0.74	1.23	3.67	3.75	4.54	0	0	0	0	0	0	2.53	1.62	0.09	10.71	4.01	3.15	0	0	0	0	0	0
Gene32784	0.43	0.88	0.9	0	0	0	0	0	0	0	0	0	1.6	1.8	1.25	0	0	0	0	0	0	0	0	0
Gene32785	14.22	9.62	12.5	33.05	25.85	23.07	0	0	0	45.26	43.48	50.23	26.02	14.54	2.02	23.81	22.25	24.86	0	0	0	39.38	28.35	38.54
Gene32786	2.54	5.71	8.22	0	0	0	0	0	0	0	0	0	4.24	2.95	0	0	0	0	0	0	0	0	0	0
Gene32787	3.62	6.77	3.15	0	0	0	0	0	0	0	0	0	3.97	5.14	2.68	0	0	0	0	0	0	0	0	0
Gene32788	25.4	22.89	27.85	0	0	0	0	0	0	0	0	0	30.04	24.03	0.8	0	0	0	0	0	0	0	0	0
Gene32789	22.42	20.17	35.03	0	0	0	0	0	0	0	0	0	29.82	24.12	1.87	0	0	0	0	0	0	0	0	0
Gene32790	34.98	48.75	38.29	3.38	3.6	4.25	0	0	0	0	0	0	32	50.3	81.88	4.39	5.11	5.89	0	0	0	0	0	0
Gene32791	69.71	55.76	82.76	0	0	0	0	0	0	0	0	0	85.67	75.65	2.64	0	0	0	0	0	0	0	0	0
Gene32792	10.26	7.75	13.43	0	0	0	0	0	0	0	0	0	13.63	19.57	0.15	0	0	0	0	0	0	0	0	0
Gene32793	107.43	119.97	129.47	69.95	93.98	103.64	6.52	6.27	7.88	0	0	0	105.32	99.87	76.56	47.22	59.5	59.82	2.25	2.44	3.88	0	0	0
Gene32794	6.73	6.28	13.03	0	0	0	0	0	0	0	0	0	12.16	9.52	0.04	0	0	0	0	0	0	0	0	0
Gene32795	15.67	24.43	30.71	0	0	0	0	0	0	0	0	0	23.25	16.13	7.08	0	0	0	0	0	0	0	0	0
Gene32796	1.41	0.98	2.94	4.09	3.2	3.64	5.94	4.29	5.93	4.07	4.59	4.78	4.11	9.53	0.34	3.99	4.12	3.66	5.12	4.74	5.17	4.2	2.92	4.29
Gene32797	1.34	2.06	2.41	0	0	0	0	0	0	0	0	0	2.6	8.43	4.51	0	0	0	0	0	0	0	0	0
Gene32798	3.68	3.51	4.78	0	0	0	0	0	0	0	0	0	2.33	3.8	8.65	0	0	0	0	0	0	0	0	0
Gene32799	4.36	3.3	4.75	0	0	0	0	0	0	7.24	5.04	9.88	3.01	3.74	6.19	0	0	0	0	0	0	7.44	5.48	5.61
Gene32800	0.18	0.14	0.23	0.57	0.59	0.49	3.25	1.92	2.25	0.59	0.71	0.89	0.39	0.43	0.09	0.53	0.63	0.32	2.61	2.87	3.41	0.99	1.11	0.84
Gene32801	1.58	1.38	2.51	22.33	20.36	22.3	8.8	8.28	9.82	1.85	1.62	1.54	4.03	2.29	0.4	15.6	9.71	10.28	13.1	11.54	10.69	3.07	1.95	2.01
Gene32802	1.78	2.29	2.2	6.13	6.67	3.48	8.11	7.19	5.8	1.67	1.57	0.99	1.91	1.75	1.16	2.87	3.5	3.9	6.85	5.43	5.05	1.79	1.3	1.85
Gene32803	1.47	1.04	1.31	0.88	0.87	0.86	0	0	0	0	0	0	0.6	1.6	0.14	1.55	0.56	0.78	0	0	0	0	0	0
Gene32804	32.1	34.47	35.77	0	0	0	0	0	0	7.16	9.45	7.21	25.78	13.2	4.19	0	0	0	0	0	0	6.29	4.93	4.73
Gene32805	8.37	6.38	6.77	2.45	1.3	2.51	19.88	21.03	19.62	0	0	0	7.15	5	5.78	1.64	4	2.17	17.37	20.93	17.29	0	0	0
Gene32806	1.08	0.89	0.61	0	0	0	1.93	1.39	4.28	0.27	0.25	0.32	2.91	1.16	0.63	0	0	0	2.86	3.39	2.13	0.23	0.67	0.24
Gene32807	0.34	0.7	0.29	0	0	0	0	0	0	0	0	0	1.58	0.36	0.39	0	0	0	0	0	0	0	0	0
Gene32808	1.88	6.02	4.84	0	0	0	19.84	13.95	20.95	0	0	0	5.64	8.97	0.46	0	0	0	23.28	30.94	28.5	0	0	0
Gene32809	45.97	69.9	65.71	0	0	0	9.68	12.17	13.94	0	0	0	68.73	77.66	3.8	0	0	0	15.95	16.33	22.11	0	0	0
Gene32810	271.3	373.36	422.33	0	0	0	25.16	20.26	21.71	0	0	0	429.58	512.54	36.28	0	0	0	30.07	43.85	37.16	0	0	0
Gene32811	199.85	208.28	300.17	0	0	0	2.1	3.6	2.7	0	0	0	305.78	339.07	36.82	0	0	0	0	10.54	6.35	0	0	0
Gene32812	44.26	64.48	60.57	0	0	0	0	0	0	0	0	0	65.1	71.26	3.8	0	0	0	0	0	0	0	0	0
Gene32813	22.97	39.08	22.39	0	0	0	0	0	0	0	0	0	27.51	46.89	26.77	0	0	0	0	0	0	0	0	0
Gene32814	68.06	82.78	83.41	0	0	0	0	0	0	0	0	0	81.05	80.28	2.63	0	0	0	0	0	0	0	0	0
Gene32815	1.71	5.11	5.14	0	0	0	0	0	0	0	0	0	3.5	6.23	0	0	0	0	0	0	0	0	0	0
Gene32816	0	0	0	0	0	0	0	0	0	0	0	0	0	0	0	0	0	0	0	0	0	0	0	0
Gene32817	102.64	120.41	143.3	0	0	0	0	0	0	0	0	0	131	183.92	61.64	0	0	0	0	0	0	0	0	0
Gene32818	83.31	115.38	120.57	0	0	0	0	0	0	0	0	0	107.06	163.79	31.31	0	0	0	0	0	0	0	0	0
Gene32819	2.13	1.1	2.9	0	0	0	0	0	0	0	0	0	2.85	2.53	0.18	0	0	0	0	0	0	0	0	0
Gene32820	5.61	5.09	5.96	4.02	2.32	2.13	5.47	5.09	3.52	0	0	0	6.25	4.78	4.44	1.31	2.87	2.54	4.86	3.11	4.1	0	0	0
Gene32821	5.89	10.36	12.5	0	0	0	14.02	12.83	13.13	2.84	2.34	1.66	8.83	8.51	2.22	0	0	0	15.29	15.71	15.7	3.6	3.22	3.85
Gene32822	1.7	0.97	2.98	0	0	0	0	0	0	0	0	0	5.24	2.47	0	0	0	0	0	0	0	0	0	0
Gene32823	0.25	0.15	0.32	0	0	0	0	0	0	0	0	0	0.66	0.34	0	0	0	0	0	0	0	0	0	0
Gene32824	0	0.25	0.21	0	0	0	0	0	0	0	0	0	1.22	0.46	0	0	0	0	0	0	0	0	0	0
Gene32825	0.26	0.09	0	0	0	0	0	0	0	0.49	0.86	0.89	0.16	0.21	0	0	0	0	0	0	0	0.69	0.47	0.75
Gene32826	6.72	5.57	7.59	4.82	4.32	3.27	9.44	6.14	5.92	5.59	9.09	9.41	18.86	11.15	2.95	8.93	4.12	2.94	10.79	9.37	12.14	7.8	5.34	5.72
Gene32827	1.41	0.8	1.96	0	0	0	0	0	0	4	6.65	5.68	3.54	3.04	0.09	0	0	0	0	0	0	5.59	3.77	4.45
Gene32828	1.98	1.52	2.47	5.12	3.71	3.39	14.44	14.45	11.08	4.09	4.46	5.46	3.54	1.96	1.22	9.17	7.44	8.28	6.83	8.66	9.86	4.45	3.18	3.76
Gene32829	0	0	0	0	0	0	0	0	0	0	0	0	0	0	0	0	0	0	0	0	0	0	0	0
Gene32830	0	0	0	0	0	0	0	0	0	0	0	0	0	0	0	0	0	0	0	0	0	0	0	0
Gene32831	63.25	73.34	84.89	0	0	0	0	0	0	0	0	0	115.62	165.4	404.91	0	0	0	0	0	0	0	0	0
Gene32832	10.35	29.56	25.21	5.24	7.63	4.36	0	0	0	0	0	0	34.12	28.78	6.16	16.24	11.01	4.28	0	0	0	0	0	0
Gene32833	0	0	0	0	0	0	0	0	0	0	0	0	0	0	0	0	0	0	0	0	0	0	0	0
Gene32834	0.7	0.47	1.07	0	0	0	0	0	0	0	0	0	1.61	0.73	0.02	0	0	0	0	0	0	0	0	0
Gene32835	4.43	3.88	4.86	16.09	14.47	14.01	48.87	39.06	41.69	19.11	18.19	20.16	6	3.6	1.89	9.64	9.7	9.36	37.42	30.56	36.41	18.53	13.83	16.94
Gene32836	0.61	1.02	1.83	0	0	0	0	0	0	0	0	0	2.44	1.17	0.13	0	0	0	0	0	0	0	0	0
Gene32837	1.17	1.06	1.8	3.52	2.9	2.96	13.39	9.49	11.34	6.4	7.52	6.81	3.32	2.31	0.84	4.86	2.86	2.54	15.55	14.51	18.42	9.32	6.76	7.51
Gene32838	0	0	0	0	0	0	0	0	0	0	0	0	0	0	0	0	0	0	0.09	0	0.17	0	0	0
Gene32839	3.02	2.33	2.62	0	0	0	0	0	0	0	0	0	2.3	2.52	0.31	0	0	0	0	0	0	0	0	0
Gene32840	1.14	0.95	1.44	0	0	0	0	0	0	4.61	2.42	2.37	1.07	2.57	0.09	0	0	0	0	0	0	4.23	3.15	4.44
Gene32841	1.24	0.57	1.21	2.22	1.98	2.02	2.98	2.99	3.08	2.33	2.74	2.78	1.66	2.33	0.27	2.13	1.55	1.29	2.82	2.65	2.36	2.33	1.95	1.75
Gene32842	17.94	19.46	26.33	0	0	0	0	0	0	0	0	0	48.09	57.61	4.75	0	0	0	0	0	0	0	0	0
Gene32843	50.7	87.26	117.67	0	0	0	0	0	0	0	0	0	199.42	283.92	15.59	0	0	0	0	0	0	0	0	0
Gene32844	53.88	99.51	109.03	0	0	0	0	0	0	0	0	0	162.04	242.62	26	0	0	0	0	0	0	0	0	0
Gene32845	59.73	94.57	99.54	143.63	113.5	112.86	0	0	0	0	0	0	140.43	195.37	67.49	218.41	169.82	181.31	0	0	0	0	0	0
Gene32846	2.8	0.85	3.63	0	0	0	0	0	0	0	0	0	2.71	4	0.9	0	0	0	0	0	0	0	0	0
Gene32847	6.86	5.47	7.06	0	0	0	0	0	0	0	0	0	15.07	23.47	4.33	0	0	0	0	0	0	0	0	0
Gene32848	8.39	11.9	16.45	0	0	0	0	0	0	0	0	0	25.31	32.01	9.84	0	0	0	0	0	0	0	0	0
Gene32849	1.89	1.8	2.31	1.75	1.48	1.64	7.12	5.45	5.71	3.2	2.82	3.21	2.63	2.06	0.62	2.1	1.59	1.66	6.21	6.56	5.21	4.23	3.1	4.29
Gene32850	0.27	0.12	0.3	0	0	0.28	0.18	0	0.84	0	0	0	0.45	0.3	0.09	0.62	0.21	0	0	1.24	0.89	0	0	0
Gene32851	0	0	0	0	0	0	5.04	2.53	4.2	0	0	0	0	0	0	0	0	0	3.02	2.71	3.82	0	0	0
Gene32852	16.75	16.62	16.68	6.37	5.41	4.2	15.48	13.69	13.7	2.29	2.43	1.71	13.53	8.97	6.24	4.4	4.49	3.7	16.27	11.73	13.11	1.86	2.42	2.08
Gene32853	1.28	1.35	2.26	0	0	0	0	0	0	10.97	9.08	10.4	2.56	2.16	0.38	0	0	0	0	0	0	9.29	7.28	8.54
Gene32854	0.49	0.24	0.73	8.5	9.67	11.52	72.39	46.2	71.91	6.38	13.24	16.19	0.96	1.03	0.99	7.88	6.42	6.51	61.84	60.8	69.17	15.28	10.17	14
Gene32855	0	0	0	0	0	0	0.86	0	1.25	0	0	0	0	0	0	0	0	0	0.57	0.19	0.9	0	0	0
Gene32856	4.62	2.8	4.98	3.8	3.8	3.34	7.68	6.48	5.78	5.65	5.09	5.45	5.57	4.77	6.75	4.7	4.21	3.79	8.3	6.94	7.09	6.25	5.68	5.2
Gene32857	2.65	3.72	7	8.65	8.42	8.47	0	0	0	0	0	0	8.19	5.55	2.34	5.11	6.79	3.54	0	0	0	0	0	0
Gene32858	1.65	1.97	3.48	0	0	0	0	0	0	0	0	0	5.2	2.87	2.24	0	0	0	0	0	0	0	0	0
Gene32859	0.83	0.4	1.4	0	0	0	0	0	0	0	0	0	1.48	1.35	0	0	0	0	0	0	0	0	0	0
Gene32860	0.41	0.42	0.6	0	0	0	3.83	2.52	5.36	0	0	0	0.9	0.55	0.06	0	0	0	7.74	7.22	6.65	0	0	0
Gene32862	4.07	2.66	3	0	0	0	0	0	0	0	0	0	5.19	3.88	2.05	0	0	0	0	0	0	0	0	0
Gene32863	0.29	0.26	0.58	0	0	0	0	0	0	0	0	0	1.14	0.54	0	0	0	0	0	0	0	0	0	0
Gene32864	0	0	0.09	0	0	0	0	0	0	0	0	0	0	0	0	0	0	0	0	0	0	0	0	0
Gene32865	0	0	0.17	0	0	0	0	0	0	0	0	0	0.2	0	0	0	0	0	0	0	0	0	0	0
Gene32866	2.04	1.2	2.61	0	0	0	0	0	0	0	0	0	4.11	3.29	0	0	0	0	0	0	0	0	0	0
Gene32867	1.36	2.76	1.99	0	0	0	0	0	0	0	0	0	2.93	3.7	0	0	0	0	0	0	0	0	0	0
Gene32868	24.68	16.83	25.86	12.14	9.81	8.91	23.07	18.11	17.55	13.84	11.57	15.1	20.02	16.69	10.97	11.66	8.99	8.95	22.07	21.74	23.4	16.47	14.26	15.33
Gene32869	6.78	6.09	7.2	6.49	8.45	8.9	24.92	21.3	32.73	12.37	8.97	10.85	7.3	5.29	2.93	12.58	16.42	13.94	25.79	23.14	25.61	12.71	9.85	10.63
Gene32870	4.14	3.62	12.82	2	1.85	1.7	5.46	3.34	5.98	1.23	1.17	4.42	20.37	12.34	0.16	2.38	1.55	0.67	3.95	5.3	5.06	0.59	0.61	2.39
Gene32871	0	0	0	0	0	0	0	0	0	0	0	0	0	0	0	0	0	0	0	0	0	0	0	0
Gene32872	0.41	0.47	0.73	0	0	0	0	0	0	0	0	0	0.46	0.65	0	0	0	0	0	0	0	0	0	0
Gene32873	1.36	1.37	0.93	0	0	0	0	0	0	0	0	0	1.84	1.52	0.22	0	0	0	0	0	0	0	0	0
Gene32874	2.62	2.42	2.21	7.91	7.74	6.27	2.85	4.31	3.56	3.22	4.46	5.5	3.26	2.61	1.88	7.45	7.44	6.95	3.23	2.37	3.55	5.17	3.17	4.08
Gene32875	0.69	0.61	1.37	16.03	12.15	12.77	22.98	16.16	19.64	9.89	14.52	16.42	2.61	1.73	0.01	16.14	9.08	7.02	20.51	20.81	25.18	18.28	14.41	15.38
Gene32876	1.16	0.92	1.62	0	0	0	0	0	0	0	0	0	3.93	3.05	0.06	0	0	0	0	0	0	0	0	0
Gene32877	1.17	0.67	1.28	3.36	1.62	1.89	0	0	0	2.71	3.31	3.83	1.89	1.4	0.35	2.26	1.45	1.41	0	0	0	4.03	3.61	2.15
Gene32878	0.05	0.13	0.16	0.31	0.77	0.43	0	0	0	0	0	0	0.25	0.13	0.07	0.64	0.07	0.28	0	0	0	0	0	0
Gene32879	0	0.13	0.22	0	0	0	0	0	0	0	0	0	0	0	0	0	0	0	0	0	0	0	0	0
Gene32880	6.62	6.5	7.63	0	0	0	5.19	3.34	3.43	0	0	0	9.84	8.37	1.62	0	0	0	9.33	6.84	10.67	1.14	0.36	1.25
Gene32881	2.16	2.77	3.42	3.01	2.67	2.14	7.52	4	6.57	1.69	2.16	2.34	6.58	2.88	0.02	2.17	1.94	1.81	9.77	11.24	10.47	2.36	1.78	1.92
Gene32882	0.15	0.11	0.24	2.77	3.37	4.24	2.54	1.74	1.99	0.87	2.01	1.57	0.14	0.17	0.03	2.58	1.97	1.36	1.99	2.32	3.11	2.43	1.94	1.6
Gene32883	0.13	0.19	0.83	0	0	0	1.9	2.28	4.34	7.61	6.27	6.63	0.42	0.47	0.1	0	0	0	3.04	1.15	2.48	4.84	4.85	5
Gene32884	0.35	0.2	2.17	0	0	0	0	0	0	0	0	0	2.75	0.73	0.61	0	0	0	0	0	0	0	0	0
Gene32885	1.14	1.28	1.63	3.12	2.83	2.33	8.33	5.67	7.76	3.01	3.01	2.59	2.21	1.58	0.93	2.28	1.87	1.78	7.62	6.72	7.91	3.16	1.91	2.42
Gene32886	1.09	0.36	2.06	0	0	0	0	0	0	0	0	0	0.96	1.22	0	0	0	0	0	0	0	0	0	0
Gene32887	2.64	1.95	3.29	4.95	3.14	2.4	22.61	29.32	19.06	12.86	8.7	11.84	5.09	2.73	2.14	4.08	4.98	3.07	22.36	16.29	26.44	8.94	8.72	9.82
Gene32888	0.12	0.04	0.15	0	0	0	7.66	4.68	7.16	0.87	1.47	1.47	0.26	0.15	0	0	0	0	4.6	4	3.83	1.74	1.39	1.86
Gene32889	12.95	11.76	21.13	19.79	14.27	14.52	26.31	22.53	17.51	33.08	40.63	35.61	28.61	25.82	16.77	24.83	16.65	16.98	35.56	34.99	35.93	44.01	37.21	40.28
Gene32890	0.97	1.02	4.07	0	0	0	0	0	0	0	0	0	4.25	3.61	0.56	0	0	0	0	0	0	0	0	0
Gene32891	2.01	1.28	2.86	0	0	0	0	0	0	5.52	7.56	5.84	3.31	6.89	0.23	0	0	0	0	0	0	5.55	12.25	4.99
Gene32892	0.8	0.59	1.05	3.28	3.6	3.52	14.38	8.7	10.09	1.06	1.51	1.38	0.96	0.91	0.14	3	2.33	1.94	8.07	5.1	5.84	1.55	1.17	1.37
Gene32893	0.95	0.96	1.64	0	0	0	0	0	0	0	0	0	1.71	0.95	0.19	0	0	0	0	0	0	0	0	0
Gene32894	1.34	1.2	1.18	0	0	0	0	0	0	8.8	8.11	8.94	1.88	1.22	1.16	0	0	0	0	0	0	11.41	6.28	6.82
Gene32895	1.86	2.22	2.28	0	0	0	0	0	0	0	0	0	2.51	1.3	2.86	0	0	0	0	0	0	0	0	0
Gene32896	54.21	60.15	46.25	5.58	6.11	4.79	7.37	6.29	5.47	5.7	6.57	5.52	32.46	28.88	34.49	4.01	4.16	5.03	7.48	6.25	5.43	3.91	2.44	2.95
Gene32897	0.59	0.3	0.73	0	0	0	0	0	0	0	0	0	0.85	0.59	0	0	0	0	0	0	0	0	0	0
Gene32898	4.82	2.76	10.94	5.57	4.7	5.16	13.45	6.27	15.27	4.55	5.29	7.47	13.73	9.76	0	3.34	2.44	0.32	9.09	11.98	10.94	6.98	5.1	5.77
Gene32899	6.18	5.68	10.56	8.95	7.29	6.28	10.41	8.64	9.78	6.6	8.61	8.98	10.92	9.51	0.19	6.7	4.98	4.3	9.3	9.63	11.18	9.95	5.17	7.43
Gene32900	0.15	0	0.28	0	0	0	0	0	0	0	0	0	0	0.86	0.4	0	0	0	0	0	0	0	0	0
Gene32901	0	0.11	0	0	0	0	0	0	0	0	0	0	0	0.22	0.12	0	0	0	0	0	0	0	0	0
Gene32902	0	0	0	0.49	0.74	0.47	0.64	0	0.11	0.7	0	0.47	0.34	3.82	1.57	5.13	3.02	2.26	0.9	0.56	0.53	0.37	0.62	0.92
Gene32903	0	0	0	0.29	0.42	0.47	0	0	0	0	0	0	0.75	0.68	0.43	2.25	2.13	1.73	0	0	0	0	0	0
Gene32904	38.72	45.84	59.04	69.38	73.86	80.61	157.94	137	174.8	116.65	105.1	104.4	75.26	76.34	21.36	79.71	72.54	61.35	122.17	118.28	142.38	173.68	122.35	136.42
Gene32905	0.44	1.39	0.87	1.06	1.05	0.89	8.29	5.96	7.95	1.87	1.05	1.27	2.05	2.8	1.95	4.2	2.82	2.55	11.64	12.26	14.82	3.98	4.22	2.75
Gene32906	9.35	9.24	24.52	9	7.44	8.02	9	4.84	5.46	16.12	11.98	11.06	45.25	29.14	14.71	8.32	6.69	6.86	11.04	10.21	14.48	9.06	6.92	6.53
Gene32907	1.36	0.98	2.35	8.46	7.41	7.34	21.31	18.17	20.67	10.22	12.46	12.43	3.64	2.16	0.02	5.73	4.6	3.77	17.98	15.42	19.63	10.63	7.97	9.45
Gene32908	8.07	5.74	7.61	0	0	0	0	0	0	0	0	0	7.42	7.19	4.35	0	0	0	0	0	0	0	0	0
Gene32909	2.06	1.74	3.03	6.49	5.48	5.73	18.84	12.19	17.24	11.15	21.31	19.79	5.16	3.16	0.88	5.95	3.66	3.67	16.18	14.16	17.69	18.38	15.95	16.52
Gene32910	0.17	0.09	0.12	0	0	0	0	0	0	0	0	0	0.42	0.17	0.03	0.23	0.12	0.35	0	0	0	0	0	0
Gene32911	0.16	0.52	0.28	0.21	0.21	0.16	0	0	0	0.27	0	0	0.36	0.24	0.7	0.18	0.06	0.44	0	0	0	0	0	0
Gene32912	1.25	1.77	3.2	3.5	3.49	2.94	1.88	1.84	2.18	3.87	3.84	5.36	4.09	2.27	0.26	4.17	3.1	3.34	3.07	2.5	3.21	4.26	3.31	3.97
Gene32913	0.03	0	0	0	0	0	0	0	0	0	0	0	0	0	0	0	0	0	0	0	0	0	0	0
Gene32914	0.52	0.5	0.55	0.75	0.72	0.76	0.87	0.7	1.21	1.27	0.71	1.6	1.74	0.49	0.47	1.33	0.74	0.82	1.43	1.28	1.6	1.16	0.34	0.49
Gene32915	17.02	15.55	16.93	26.18	29.81	23.5	136.6	80.66	105.11	32.03	39.55	31.47	29.29	14.55	13.06	21.5	24.64	24.32	83.07	82.59	102.49	48.52	27.86	33.82
Gene32916	0.33	0.37	0.51	0	0	0	2.64	2.34	1.69	0	0	0	1	0.25	0.28	0	0	0	4.15	4.48	3.03	0	0	0
Gene32917	0.78	0.96	1.56	0	0	0	0	0	0	0	0	0	4.06	1.64	0	0	0	0	0	0	0	0	0	0
Gene32918	0.3	0.14	0.08	0	0	0	0	0	0	0	0	0	2.18	2.92	0	0.84	0	0	0	0	0	0	0	0
Gene32919	0.3	0.14	0.08	0	0	0	0	0	0	0	0	0	1.31	0	0	0	0	0	0	0	0	0	0	0
Gene32920	3.88	4.9	3.93	5.19	4.58	3.57	28.73	23.27	27.6	8.65	14.19	7.96	9.65	5.91	2.19	6.88	5.71	5.63	19.37	18.14	23.18	8.27	7.5	7.27
Gene32921	0.08	0.04	0.06	4.16	2.59	3.1	3.66	3.25	4.16	0.18	0.89	0.35	0.16	0.1	0	2.49	2.65	2.38	3.09	2.54	2.75	1.05	0.52	0.24
Gene32922	0.55	1.21	0.65	0	0	0	0	0	0	0	0	0	0.46	0.39	0.09	0	0	0	0	0	0	0	0	0
Gene32923	1.5	1.03	1.7	1.07	0.64	0.74	0	0	0	0.42	0.37	0.25	2.32	1.6	0.59	0.73	0.37	0	0	0	0	0.44	0.41	0.08
Gene32924	4.26	4.22	4.69	10.26	9.57	10.68	0	0	0	0	0	0	9.67	6.03	0.88	11.15	5.82	5.74	0	0	0	0	0	0
Gene32925	2.81	3.17	3.75	0	0	0	0	0	0	0	0	0	3.3	3.93	1.02	0	0	0	0	0	0	0	0	0
Gene32926	3.9	1.15	2.47	0	0	0	0	0	0	0	0	0	6.45	7.41	0	0	0	0	0	0	0	0	0	0
Gene32927	0.89	0.93	1.29	14.17	17.88	13.78	42.51	40.74	36.62	12.16	12.18	10.83	1.81	1.65	0.63	12.31	12.25	11.81	34.81	22.4	29.37	15.71	10.76	13.87
Gene32928	0.4	0.53	0.61	0	0	0	0	0	0	0	0	0	1.13	0.6	0	0	0	0	0	0	0	0	0	0
Gene32929	0.52	1.04	0.86	1.51	1.32	1.48	1.13	1.71	1.67	1.46	1.33	1.51	2.2	2.66	0.48	3.48	3.15	2.6	2.29	2.58	2.71	4.41	4.09	3.51
Gene32930	1.24	2.14	0.95	0	0	0	0	0	0	0	0	0	1.31	0	0	0	0	0	0	0	0	0	0	0
Gene32931	11.94	8.58	8.52	3.96	4.08	2.48	23.44	16.65	20.66	20.97	17.54	17.77	17.23	9.11	2.98	2.72	2.62	1.99	20.2	15.44	19.86	18.64	12.23	15.56
Gene32932	2.9	2.25	2.09	0	0	0	0	0	0	9.36	6.96	6.8	2.79	1.16	1.83	0	0	0	0	0	0	4.56	4.43	4.97
Gene32933	2.37	1.77	2.12	0	0	0	0	0	0	0	0	0	3.3	1.43	0.02	0	0	0	0	0	0	0	0	0
Gene32934	5.53	4.33	3.82	0	0	0	0	0	0	0	0	0	4.5	3.46	2.23	0	0	0	0	0	0	0	0	0
Gene32935	0.52	0.6	0.52	0	0	0	0	0	0	0	0	0	0.79	0.2	0.22	0	0	0	0	0	0	0	0	0
Gene32936	0.24	0.12	0.18	0	0	0	0	0	0	0	0	0	0.71	0.42	0.01	0	0	0	0	0	0	0	0	0
Gene32937	0.24	0.2	0.3	0	0	0	0	0	0	0.24	0	0.26	0.32	0.24	0	0	0	0	0	0	0	0.48	0	0.14
Gene32938	1.1	1.51	1.14	0	0	0	0	0	0	0	0	0	1.34	0.69	0	0	0	0	0	0	0	0	0	0
Gene32939	2.26	2.69	7.44	3.17	2.14	2.61	10.71	7.13	6.14	12.65	16.18	14.68	2.94	3.29	1.11	4.39	2.36	2.37	12.19	15.35	16.54	13.22	15.67	13.37
Gene32940	0	0.63	0.43	0	0	0	0	0	0	0	0	0	0.4	0.09	0	0	0	0	0	0	0	0	0	0
Gene32941	0.01	0	0.07	0	0	0	0	0	0	0.07	0	0.22	0.09	0.16	0	0	0	0	0	0	0	0.13	0.15	0.23
Gene32942	0.74	0.66	0.83	0.96	0.69	0.45	6.1	5.38	6.31	1.41	2.28	2.39	1.31	1.01	0.42	0.48	0.62	0.51	6.58	6.15	8.11	1.96	1.58	1.36
Gene32943	9.24	4.53	5.03	9.29	8.3	7.19	9.36	7.6	9.13	12.19	14.99	13.03	14.87	5.54	2.22	7.41	5.28	6.88	10.54	8.69	9.36	14.91	6.41	13.81
Gene32944	8.14	7.1	5.01	9.77	11.25	9.08	0	0	0	0	0	0	7.82	3.79	15.18	6.48	8.19	9.31	0	0	0	0	0	0
Gene32945	1.16	0.2	0	0	0	0	0	0	0	0	0	0	1.6	0.17	0.75	0	0	1.2	0	0	0	0	0	0
Gene32946	3.63	1.2	2.36	0	0	0	0	0	0	0	0	0	5.86	1.02	0.17	0	0	0	0	0	0	0	0	0
Gene32947	3.66	4.23	2.98	2.84	0.92	1.11	0	0	0	0	0	0	5.51	3.05	4.59	0	1.58	1.6	0	0	0	0	0	0
Gene32948	0.56	0.43	0.69	5.13	5.01	3.88	5.47	4.41	4.15	1.44	2.06	2.06	0.7	0.71	0.29	3.43	2.62	3.47	4.66	3.9	4.98	2.31	2.58	2.43
Gene32949	0.32	0.38	1.24	0	0	0	0	0	0	0	0	0	0.72	0.4	1.35	0	0	0	0	0	0	0	0	0
Gene32950	0	0	0	0	0	0	0	0	0	0	0	0	0.09	0.11	0.11	0	0	0	0	0	0	0	0	0
Gene32951	0	0.08	0	0	0	0	0	0	0	0	0	0	0	0.08	0	0	0	0	0	0	0	0	0	0
Gene32952	0.48	0	0	0	0	0	0	0	0	0	0	0	0	0	0.04	0	0	0	0	0	0	0	0	0
Gene32953	1.68	1.86	2.92	2.83	5.1	0.8	0	0	0	0	0	0	3.15	2.2	1.24	2.01	1.49	1.04	0	0	0	0	0	0
Gene32954	1.05	1.8	2.47	0	0	0	0	0	0	0	0	0	2.73	2.16	0	0	0	0	0	0	0	0	0	0
Gene32955	0.86	0.46	1.39	0	0	0	2.23	1.84	1.79	0	0	0	2.35	1.5	0	0.21	0	0.11	2.52	3.89	2.95	0	0	0
Gene32956	0.78	0.51	1.32	0	0	0	0	0	0	0	0	0	1.32	1.25	0.17	0	0	0	0	0	0	0	0	0
Gene32957	1.35	1.8	1.61	0	0	0	0	0	0	0	0	0	2.33	2.04	0.06	0	0	0	0	0	0	0	0	0
Gene32958	1.95	1.04	2.07	0	0	0	0.81	0.43	0	0	0	0	2.05	0.86	1.19	0	0	0	1.68	0.82	1.63	0	0	0
Gene32959	0.6	0.72	1.07	0.6	0.62	0.19	0.85	0.24	0.53	0	0	0	1.94	0.8	0.03	2.97	0.86	1.6	1.01	0.4	0.59	0	0	0
Gene32960	0.07	0.13	0.42	0	0	0	0	0	0	0	0	0	0.41	0.34	0	0	0	0	0	0	0	0	0	0
Gene32961	0.39	0.31	0.73	2.03	1.81	2.12	2.35	1.59	2.28	1.42	2.23	2.41	1.35	0.65	0.01	1.59	1.12	1.07	2.01	1.84	2.32	2.51	1.56	1.74
Gene32962	1.81	1.44	2.09	0	0	0	0	0	0	1.9	0	0.59	1.82	1.23	1.44	0	0	0	0	0	0	0.81	0.81	0.11
Gene32963	0.19	0.9	0.74	0	0	0	0.21	0	0.69	0.01	1.15	0	1.32	0.47	0.68	0	0	0	1.29	0.36	0.17	0	0.08	0
Gene32964	0.96	0.59	1.04	0	0.16	0.37	1.95	2.36	2.12	1.09	1.25	0.47	1.16	0.81	0.03	0.59	0.16	0.46	2.63	1.28	2.04	0.32	0.25	0.26
Gene32965	1.58	1.49	1.15	4.86	6.24	3.54	0.48	1.19	0.64	0.77	0.68	0.46	2.63	0.92	1.96	12.17	11.99	13.87	0.99	0.71	1.55	0.73	0.66	0.61
Gene32966	1.41	1.38	2.16	0	0	0	0	0	0	0	0	0	1.32	1.28	1.06	0	0	0	0	0	0	0	0	0
Gene32967	14.77	13.23	18.24	7.13	7.35	5.28	0	0	0	0	0	0	23.53	15.52	23.65	3.84	4.31	3.99	0	0	0	0	0	0
Gene32968	12.9	6.48	15.22	17.49	13.97	15.06	38.51	30.36	32.8	9.98	12.09	13.12	19.1	11.17	0.3	13.32	10.66	10.78	33.6	27.7	31.95	9.69	7.78	8.62
Gene32969	2.9	2.86	3.49	0	0	0	0	0	0	0	0	0	4.35	3.32	1.68	0	0	0	0	0	0	0	0	0
Gene32970	0.67	0.8	0.26	0	0	0	0	0	0	0	0	0	1.25	0.44	0	0	0	0	0	0	0	0	0	0
Gene32971	12.54	11.24	15.25	0	0	0	0	0	0	0	0	0	12.98	12.39	21.97	0	0	0	0	0	0	0	0	0
Gene32972	3.38	1.33	3.22	6.65	5.13	6.81	0	0	0	0	0	0	5.32	2.31	0.16	4.73	5.54	4.21	0	0	0	0	0	0
Gene32973	8.98	7.75	10.99	6.65	5.13	6.81	0	0	0	0	0	0	12.4	8.37	0.31	4.73	5.54	4.21	0	0	0	0	0	0
Gene32974	2.78	1.5	1.76	1.69	1.01	1.19	7.03	7.25	7.74	2.49	5.44	4.46	3.63	6.51	0.26	2.46	1.16	0.86	8.55	11.33	10.81	5.77	6.74	5.18
Gene32975	1.66	1.55	1.08	0	0	0	0	0	0	0	0	0	1.39	1.33	2	0	0	0	0	0	0	0	0	0
Gene32976	2.36	2.33	1.89	0	0	0	0	0	0	0	0	0	2.8	2.24	2.21	0	0	0	0	0	0	0	0	0
Gene32977	0.54	0.3	0.88	0	0	0	0	0	0	0	0	0	1.72	0.88	0.06	0	0	0	0	0	0	0	0	0
Gene32978	18.82	19.03	36.38	11.84	10.19	10.47	38.6	30.46	38.15	17.55	23.05	23.51	36.5	28.96	2.01	9.07	6.73	5.72	40.19	34.72	38.35	15.57	16.87	24.15
Gene32979	9.18	8.06	14.21	0	0	0	0	0	0	6.23	6.8	7.05	14.17	12.35	3.9	0	0	0	0	0	0	7.26	6.22	5.73
Gene32980	26.53	20.39	32.59	33.22	33.81	24.98	55.22	51.76	42.69	33.65	29.14	32	25.92	20.22	25.37	23.19	22.68	26.2	53.66	45.39	49.52	33	32.69	29.42
Gene32981	0.17	0.1	0.24	0	0	0	0	0	0	5.57	5.03	8.09	0.84	0.23	0	0	0	0	0	0	0	6.09	3.22	5.43
Gene32982	1.62	1.63	2.02	3.44	3.09	2.57	10.16	10.53	12.31	5.49	5.05	6.04	2.98	1.95	0.6	4.3	3.55	3.19	12.53	13.56	14.22	6.13	6.05	5.6
Gene32983	0.17	0.11	0	0	0	0	0	0	0	0	0	0	0	0.22	0	0	0	0	0	0	0	0	0	0
Gene32984	3.16	5	6.29	0	0	0	0	0	0	0	0	0	5.72	11.03	2.08	0	0	0	0	0	0	0	0	0
Gene32985	2.51	1.82	3.31	0	0	0	0	0	0	0	0	0	3.54	3.8	5.27	0	0	0	0	0	0	0	0	0
Gene32986	1.85	2.95	4.7	0	0	0	0	0	0	0	0	0	5.75	7.03	0.92	0	0	0	0	0	0	0	0	0
Gene32987	0.32	0.43	0.73	0	0	0	0	0	0	0	0	0	1.59	1.14	1.15	0	0	0	0	0	0	0	0	0
Gene32988	1.97	0	4.82	0	0	0	0	0	0	0	0	0	3.26	9.34	2.9	0	0	0	0	0	0	0	0	0
Gene32989	1.24	1.31	2.3	6	5.85	5.77	12.91	9.77	11.81	4.58	5.25	4.52	2.55	2.02	0.45	5.8	5.39	4.9	10.13	10.36	11.77	4.87	3.93	4.07
Gene32990	5.65	6.48	12.11	0	0	0	3.69	2.34	2.71	0	0	0	14.08	5.51	0.56	0	0	0	5.52	4.59	6.5	0	0	0
Gene32991	14.47	15.98	20.72	1	1.37	0.75	2.86	2.88	4.15	2.05	0.83	0.87	20.01	11.96	34.58	3.8	3.91	3.64	6.1	5.69	5.41	1.33	0.54	0.64
Gene32992	0.35	0.34	0.58	1.71	1.14	1.03	1.83	1.47	1.51	1.6	1.67	1.69	0.91	0.86	0.4	2.27	1.27	1.63	2.54	2.42	2.77	2.94	2.99	2.33
Gene32993	4.48	2.79	3.78	7.62	9.54	9.48	14.16	12.1	11.17	4.62	4.4	6.12	12.09	11.56	3.11	6.93	8.92	10.49	19.55	17	18.83	10.76	6.37	7.27
Gene32994	0	0	0	0	0	0	0	0	0	0	0	0	0	0	0	0	0	0	0	0	0	0	0	0
Gene32995	0.02	0.06	0.03	0	0	0	0	0	0	0	0.29	0	0.21	0.07	0	0	0	0	0	0	0	0	0	0.17
Gene32996	0.49	0.28	0.48	1.95	1.81	1.02	0	0	0	1.28	2.34	2.05	1.39	1.41	0.04	1.05	0.88	0.41	0	0	0	4.48	5.79	6.69
Gene32997	45.07	38.9	24.64	13.95	14	14.4	32.55	29.9	25.85	20.73	35.2	32.81	26.65	22.03	1.54	8.25	8.15	7.78	24.18	23.43	21.6	21.26	16.55	19.9
Gene32998	42.25	38.18	13.58	0	0	0	0	0	0	0	0	0	13.94	12.57	19.41	0	0	0	0	0	0	0	0	0
Gene32999	174.57	101.56	40.48	0	0	0	0	0	0	0	0	0	53.77	35.3	45.92	0	0	0	0	0	0	0	0	0
Gene33000	1	0.94	1.23	7.08	5.56	4.68	10.29	11.1	13.21	16.25	12.33	16.57	3.35	1.29	1.5	12.17	8.68	8.69	12.01	12.5	14.87	19.94	12.5	11.08
Gene33001	0.12	0.08	0.24	0	0	0	0	0	0	0	0	0	0.58	0.07	0.08	0	0	0	0	0	0	0	0	0
Gene33002	0	0	0.07	0	0	0	0	0	0	0	0	0	0.07	0	0.05	0	0	0	0	0	0	0	0	0
Gene33003	0	0	0	0	0	0	0	0	0	0	0	0	0	0	0	0	0	0	0	0	0	0	0	0
Gene33004	0	0	0	0	0	0	0	0	0	0	0	0	0	0	0	0	0	0	0	0	0	0	0	0
Gene33005	2.52	1.65	4.04	0	0	0	0	0	0	5.28	6.91	7.08	11.28	5.98	0	0	0	0	0	0	0	8.96	3.87	7.98
Gene33006	9.98	8.93	9.78	17.22	21.6	19.93	169.51	122.49	165.58	10.17	12.71	13.41	13	8.09	2.66	17.01	14.31	15.96	147.46	108.26	139.85	15.27	10.45	11.48
Gene33007	10.65	7.47	46.99	1.58	1.61	0.4	0	0	0	0	0	0	28.08	17.38	0.02	6.39	1.87	1.73	0	0	0	0	0	0
Gene33008	19.18	19.56	74.96	32.32	23.33	27.07	54.4	47.37	33.12	41.42	60.67	73.35	37.93	26.74	3.06	44.98	21.43	19.14	45.69	49.31	52.8	77.11	75.88	56.54
Gene33009	27.49	22.97	108.97	11.72	4.83	15.56	20.87	11.78	13.72	19.62	27.46	28	64.65	50.58	0.56	13.83	6.81	10.17	15.37	21.77	22.49	45.18	20.54	22.17
Gene33010	27.44	17.69	94.56	67.41	59.34	78.81	9.33	5	5.62	0.16	0.33	0.6	40.43	34.14	1.53	103.29	41.17	28.77	14.73	11.1	9.67	0.16	0.09	0.38
Gene33011	34.32	22.54	117.22	67.41	59.34	78.81	9.33	5	5.62	0.16	0.33	0.6	53.22	39.93	1.75	103.29	41.17	28.77	14.73	11.1	9.67	0.16	0.09	0.38
Gene33012	6.29	4.42	17.53	0	0	0	0	0	0	0	0	0	9.31	7.07	0.38	0	0	0	0	0	0	0	0	0
Gene33013	0.03	0	0	0.53	0.46	0.32	0	0	0	0	0	0	0.09	0.04	0.1	0.26	0.46	0.34	0	0	0	0	0	0
Gene33014	0.05	0.02	0.02	0	0	0	0	0	0	0	0	0	0.35	0.15	0.56	0	0	0	0	0	0	0	0	0
Gene33015	0.55	0.43	0.83	3.14	2.65	2.6	3.85	2.71	3.24	2.88	3.29	3.85	1.03	0.48	0.27	1.88	1.76	1.34	3.05	2.68	3.21	2.68	2.01	2.97
Gene33016	1.19	0.67	1.8	0	0	0	2.95	1.17	3.65	0	0	0	1.33	1.26	0.8	0	0	0	2.8	3.62	4.13	0	0	0
Gene33017	0.7	0.39	1.76	4.58	3.9	6.9	0	0	0	0.07	0.08	0.29	1.95	1.34	0	3.2	1.41	1.83	0	0	0	0.07	0.13	0.22
Gene33018	3.43	1.51	5.77	0	0	0	0	0	0	0	0	0	7.5	4.26	0.03	0	0	0	0	0	0	0	0	0
Gene33019	26.84	18.26	31.82	0	0	0	0	0	0	0	0	0	27.4	8.99	2	0	0	0	0	0	0	0	0	0
Gene33020	107.77	97.31	139.28	0	0	0	0	0	0	0	0	0	145.75	122.23	19.44	0	0	0	0	0	0	0	0	0
Gene33021	7.45	4.15	12.57	0	0	0	5.08	3.12	4.78	0	0	0	11.59	14.74	0	0	0	0	2.24	2.17	2.85	0	0	0
Gene33022	103.48	105.91	155.27	128.52	123.06	136.13	185.32	140.51	180.88	66.35	61.96	64.54	179.54	148.01	13.84	111.04	102.69	102.77	160.47	127.76	151.36	76.39	65.34	74.4
Gene33023	0.35	0.8	3.4	0	0	0	0	0	0	0	0	0	1.15	0.4	0	0	0	0	0	0	0	0	0	0
Gene33024	55.5	49.63	71.99	0	0	0	140.57	100.27	120.17	23.66	25.46	21.4	78.07	68.88	13.58	0	0	0	81.22	83.49	89.37	21.4	22.26	14.47
Gene33025	149.31	142.37	175.76	165.34	178.33	167.45	140.57	100.27	120.17	23.66	25.46	21.4	201.84	163.09	69.72	170.64	177.49	225.17	81.22	83.49	89.37	21.4	22.26	14.47
Gene33026	81.23	95.09	84.98	149.11	155.44	137.72	19.98	19.37	16.35	38.07	30.04	38.87	99.12	89.49	169.78	158.71	195.24	186.79	24.12	17.5	25.27	30.79	26.15	24.81
Gene33027	0	0.44	2.26	0	0	0	5.08	3.12	4.78	0	0	0	0.32	0	0	0	0	0	2.24	2.17	2.85	0	0	0
Gene33028	1.24	1.31	1.41	5.54	6.36	3.98	0	0	0	4.39	4.28	4.22	1.66	0.68	0.21	5.1	2.96	2.56	0	0	0	5.35	3.49	3.77
Gene33029	2.89	2.09	4.84	0	0	0	7.85	5.74	6.88	0.66	1.51	0.7	9.47	4.67	0.01	0	0	0	5.74	4.43	6.9	1.31	0.3	1.09
Gene33030	9.5	7.82	8.01	7.89	7.1	4.34	0	0	0	6.22	4.89	4.37	9.89	5.53	13.04	5.7	5.83	6.69	0	0	0	4.34	2.6	4.91
Gene33031	12.99	8.13	11.98	0	0	0	0	0	0	0	0	0	17.08	9.79	0.85	0	0	0	0	0	0	0	0	0
Gene33032	1.36	1.31	1.94	6.35	6.15	4.4	32.7	28.52	31.53	7.82	6.02	6.72	2.21	2.77	0.47	5.42	4.82	5.65	26.33	31.5	28.13	7.41	6.56	6.85
Gene33033	0.29	0.25	0.74	0	0	0	0	0	0	0	0	0	1.45	0.43	0	0	0	0	0	0	0	0	0	0
Gene33034	1.23	0.29	1.99	0	0	0	0	0	0	0	0	0	3.58	2.41	0	0	0	0	0	0	0	0	0	0
Gene33035	2.1	0.95	3.42	1.02	0.45	1.39	13.65	9.35	10.58	0	0	0	6.78	4.51	0	1.69	0.86	0.91	11.81	13.7	16.19	0	0	0
Gene33036	0.02	0	0.03	0	0	0	0	0	0	0	0	0	0.08	0.12	0.05	0	0	0	0	0	0	0	0	0
Gene33037	1.88	0.77	5.11	0	0	0	0	0	0	8.83	6.92	10.04	8.48	4.89	0.94	0	0.07	0	0	0	0	16.9	9.42	12.97
Gene33038	0.28	0.63	0.91	0	0	0	0	0	0	0	0	0	1.35	0.54	0.55	0	0	0	0	0	0	0	0	0
Gene33039	0.05	0.1	0.59	0.99	0.49	0.12	0	0	0	4.87	1.75	2.41	0.57	0.11	0.35	1.34	0.51	0.29	0	0	0	6.31	2.09	3.27
Gene33040	0.29	0.73	1.16	0	0	0	0	0.69	1.78	0	0	0	1.66	0.59	0.64	0	0	0	0.42	1.68	0.79	0	0	0
Gene33041	0.44	1	0	0	0	0	0	0	0	0	0	0	0.49	0.69	0	0	0	0	0	0	0	0	0	0
Gene33042	0.15	0.1	0.32	0.44	0.25	0.32	2.55	1.37	1.85	0.97	0.78	0.96	0.35	0.42	0.02	0.63	0.34	0.44	2.1	2.27	2.6	0.97	0.94	0.83
Gene33043	0.4	0.28	0.49	0	0	0	0	0	0	0	0	0	0.49	0.32	0	0	0	0	0	0	0	0	0	0
Gene33044	1.18	0.97	1.98	2.12	1.52	1.14	7.92	7.28	11.57	8.61	9.39	11.69	2.46	1.24	0.08	1.81	1.33	1.39	14.05	9.76	10.31	8.61	5.5	7.01
Gene33045	45.75	59.63	61.21	0	0	0	0	0	0	0	0	0	39.77	52.13	7.41	0	0	0	0	0	0	0	0	0
Gene33046	20.46	22.42	31.08	0	0	0	0	0	0	0	0	0	23.66	21.26	0	0	0	0	0	0	0	0	0	0
Gene33047	0	1.2	2.26	0	0	0	0	0	0	0	0	0	1.14	3.16	1	0	0	0	0	0	0	0	0	0
Gene33048	2.39	2.91	2.62	0	0	0	0	0	0	3.67	2.11	2.3	2.55	4.12	9.23	0	0	0	0	0	0	2.48	1.52	2.48
Gene33049	4.46	3.32	5.75	25.39	21.59	18.36	53.06	42.56	43.87	26.27	24.2	28.59	11.59	5.52	2.13	20.39	18.56	20.4	51.54	36.9	48.13	25.3	20.12	21.78
Gene33050	8.55	7.36	8.89	8.96	10.17	6.43	0	0	0	0	0	0	18.88	7.82	13.16	5.59	8.38	7.75	0	0	0	0	0	0
Gene33051	31.78	27.33	41.53	0	0	0	0	0	0	0.48	0	0.15	58.47	51.93	8.37	0	0	0	0	0	0	0	0	0
Gene33052	23.59	22.59	24.19	0	0	0	0	0	0	0	0	0	37.52	23.05	23.88	0	0	0	0	0	0	0	0	0
Gene33053	10.37	9.26	15.5	0	0	0	0	0	0	0	0	0	14.84	12.52	4.57	0	0	0	0	0	0	0	0	0
Gene33054	1.22	1.69	2.75	2	2.58	1.5	1.78	1.89	1.57	0.31	0.86	1.06	3.64	3.21	1.2	2.57	0.68	1.5	1.45	1.78	1.44	0.75	0.29	1.05
Gene33055	6.91	7.24	18.32	8.47	7.87	7.52	30.23	24.6	27.76	6.58	7.42	6.79	27.83	17.52	1.36	8.73	7.27	5.8	30.84	28.42	32.08	9.28	8.15	8.26
Gene33056	0.45	0.18	0.44	26.57	28.12	27.84	2.04	0.27	1.23	33.98	23.21	28.05	1.02	0.49	0.81	23.66	23.97	25.21	0.33	0.49	1.08	22.99	16.85	18.85
Gene33057	0.23	0	0	0	0	0	0	0	0	0	0	0	0.14	0	0.12	0	0	0	0	0	0	0	0	0
Gene33058	0.91	0.78	3.54	0	0	0	0	0	0	1.84	4.14	5.91	2.18	0.88	0.25	0	0	0	0	0	0	3.53	2.08	4.72
Gene33059	0.61	0	0	0	0	0	0	0	0	0	0	0	1.73	0	0.8	0	0	0	0	0	0	0	0	0
Gene33060	0.64	0.14	0.72	0	0	0	0	0	0	0	0	0	0.65	0.57	0.06	0	0	0	0	0	0	0	0	0
Gene33061	0.42	1.84	1.24	0	0	0	0	0	0	6.95	5	4.33	0.9	1.27	2.16	0	0	0	0	0	0	7.17	5.23	5.14
Gene33062	2.33	1.58	4.51	7.86	5.12	7.07	0	0	0	0	0	0	6.64	4.17	0.96	8.11	5.62	5.69	0	0	0	0	0	0
Gene33063	214.98	169.02	239.43	0	0	0	449.27	376.49	426.23	0	0	0	215.66	155.58	5.14	0	0	0	255.07	276.58	282.03	0	0	0
Gene33064	87.52	74.19	99.81	0	0	0	0	0	0	0	0	0	67.32	50.35	14.73	0	0	0	0	0	0	0	0	0
Gene33065	16.66	16.13	26.03	0	0	0	0	0	0	0	0	0	21.64	14.45	0.25	0	0	0	0	0	0	0	0	0
Gene33066	52.01	32.95	74.25	0	0	0	0	0	0	0	0	0	71.81	57.58	0.07	0	0	0	0	0	0	0	0	0
Gene33067	10.64	9.1	9.58	0	0	0	0	0	0	0	0	0	3.56	5.74	0	0	0	0	0	0	0	0	0	0
Gene33068	22.63	22.61	30.6	0	0	0	0	0	0	0	0	0	30.15	25.82	0.24	0	0	0	0	0	0	0	0	0
Gene33069	72.54	58.34	102.09	0	0	18.76	0	0	0	5.47	9.93	8.96	94.56	74.02	0.2	3.18	0	0	0	0	0	3.65	5.04	4.5
Gene33070	216.81	241.56	225.42	158.45	185.86	198.29	0	0	0	177.67	152.41	148.1	157.31	137.55	88.26	92.15	169.73	160.88	0	0	0	75.48	89.83	106.42
Gene33071	229.34	206.32	327.96	0	0	0	231.3	163.29	250.74	0	0	0	317.3	243.21	1.86	0	0	0	122.15	136.45	144.36	0	0	0
Gene33072	366.56	293.76	407.96	196.5	201.13	240.87	784.13	672.41	748.31	256.37	347.76	312.94	334.34	238.1	28.3	139.1	129.86	127.23	479.58	504.23	497.61	231.33	187.41	217.65
Gene33073	12.8	4.77	16.73	0	0	0	0	0	0	0	0	0	14.78	17.3	0	0	0	0	0	0	0	0	0	0
Gene33074	13.43	16.92	17.74	0	0	0	0	0	0	0	0	0	21.98	12.44	14.68	0	0	0	0	0	0	0	0	0
Gene33075	7.66	11.16	12.82	13.03	11.74	11.31	0	0	0	0	0	0	16.19	10.37	10.83	15.99	16.77	11.97	0	0	0	0	0	0
Gene33076	22.58	26.45	23.49	0	0	0	0	0	0	0	0	0	22.76	11.97	27.72	0	0	0	0	0	0	0	0	0
Gene33077	27.07	24.83	30.7	2.2	3.08	2.31	0	0	0	0	0	0	30.57	17.11	37.45	1.95	3.56	2.84	0	0	0	0	0	0
Gene33078	25.94	28.05	30.21	0	0	0	0	0	0	0	0	0	29.98	23.55	18.56	0	0	0	0	0	0	0	0	0
Gene33079	1.31	1.06	1.9	0	0	0	0	0	0	0	0	0	2.43	2.78	0	0	0	0	0	0	0	0	0	0
Gene33080	1.1	3.55	1.79	0	0	0	0	0	0	0	0	0	3.87	2.04	0	0	0	0	0	0	0	0	0	0
Gene33081	14.82	11.98	34.78	5.96	3.92	3.59	9.26	7.69	5.12	16.07	36.86	27.67	28.46	19.38	5.32	7.22	6.57	4.17	15.57	16.72	19.88	28.27	18.83	20.28
Gene33082	0.15	0	0.06	0	0	0	0	0	0	0	0	0	0.34	0.43	0	0	0	0	0	0	0	0	0	0
Gene33083	4.13	4.36	3.08	2.13	2.14	1.51	18.54	15.73	19.39	3.21	3.52	4.56	5.35	2.04	9.04	3.57	2.64	3.03	15.96	12.28	13.85	6.46	4.01	5.53
Gene33084	6.59	3.07	7.43	0	0	0	0	0	0	0	0	0	13.65	8.54	0.37	0	0	0	0	0	0	0	0	0
Gene33085	20.18	13.19	20.83	0	0	0	0	0	0	0	0	0	27.16	20.57	4.1	0	0	0	0	0	0	0	0	0
Gene33086	2.15	2.4	3.5	0	0	0	0	0	0	0	0	0	5.4	4.91	0.14	0	0	0	0	0	0	0	0	0
Gene33087	12.73	11.74	11.17	0	0	0	0	0	0	0	0	0	13.6	14.36	4.09	0	0	0	0	0	0	0	0	0
Gene33088	9.19	5.66	7.61	0	0	0	0	0	0	0	0	0	10.73	6.01	0.91	0	0	0	0	0	0	0	0	0
Gene33089	4.79	2.95	4.91	0	0	0	0	0	0	0	0	0	7.57	6.29	0.4	0	0	0	0	0	0	0	0	0
Gene33090	2.65	1.86	2.03	0	0	0	0	0	0	0	0	0	3.09	3.18	2.77	0	0	0	0	0	0	0	0	0
Gene33091	1.83	1.41	2.96	7.74	7.14	6.36	22.37	19.56	18.98	7.06	7.37	8.36	4.82	3.16	0.43	7.26	5.05	5.26	19.33	19.19	25.96	10.47	6.76	8.8
Gene33092	1.2	1.38	1.83	0	0	0	0	0	0	0	0	0	2.28	1.91	0.17	0	0	0	0	0	0	0	0	0
Gene33093	0.8	0.66	0.61	0	0	0	0	0	0	0	0	0	0.7	0.59	0.2	0	0	0	0	0	0	0	0	0
Gene33094	28.27	23.53	33.06	19.52	14.28	13.25	0	0	0	24.86	25.09	27.56	66.59	49.4	5.67	23.1	18.41	11.87	0	0	0	37.93	26.85	27.74
Gene33095	0.12	0.19	0.06	0	0	0	0	0	0	0	0	0	0.74	0	0	0	0	0	0	0	0	0	0	0
Gene33096	13.92	13.42	10.69	29.01	19.98	17.65	0	0	0	0	0	0	18.93	16.45	10.88	16.27	19.62	18	0	0	0	0	0	0
Gene33097	3.07	2.12	3.46	0	0	0	0	0	0	5.67	3.11	2.32	4.69	3.82	4.2	0	0	0	0	0	0	12.28	10.33	7.36
Gene33098	26.49	20.18	30.54	0	0	0	0	0	0	6.77	6.21	8	64.37	47.74	4.56	0	0	0	0	0	0	8.41	7.69	6.66
Gene33099	43.84	40.24	44.02	69.81	57.39	52.66	103.42	93.17	89.44	53	47.7	43.05	65.49	57.39	48.14	52.26	53.47	50.27	88.97	81	100.19	66.54	60.53	52.48
Gene33100	7.51	8.27	7.67	0	0	0	73.27	68.04	61.5	0	0	0	9.63	8.12	7.93	0	0	0	63.04	53.1	66.59	0	0	0
Gene33101	3.69	2.31	3.44	0	0	0	0	0	0	0	0	0	4.48	4.59	1.89	0	0	0	0	0	0	0	0	0
Gene33102	8.79	7.24	10.13	0	0	0	0	0	0	0	0	0	16.43	12.95	14.28	0	0	0	0	0	0	0	0	0
Gene33103	9.48	7.46	8.85	0	0	0	0	0	0	0	0	0	11.47	11.03	15.32	0	0	0	0	0	0	0	0	0
Gene33104	176.13	159.03	181.44	88.34	95.33	183.45	0	0	0	0	0	0	221.55	194.94	14.42	110.77	118.3	38.97	0	0	0	0	0	0
Gene33105	158.8	133.22	131.62	0.87	0.43	1.03	50.16	19	15.03	19.74	44.89	26.63	129.62	117.58	9.86	0	0.37	0	34.29	40.03	30.02	60.47	69.15	50
Gene33106	1.63	6.28	1.94	0	0	0	0	0	0	0	0	0	5.43	4.56	0.16	0	0	0	0	0	0	0	0	0
Gene33107	1.79	2.7	3.22	0	0	0	0	0	0	0	0	0	1.3	2.06	0.16	0	0	0	0	0	0	0	0	0
Gene33108	9	21.16	14.4	4.57	4.04	4.96	0	0	0	0	0	0	15.57	15.72	1	6.33	6.29	4.19	0	0	0	0	0	0
Gene33109	0.35	0.19	0.46	0	0	0	0	0	0	0	0	0	0.58	0.28	0.03	0	0	0	0	0	0	0	0	0
Gene33110	3.73	3.18	2.19	0	0	0	0	0	0	0	0	0	2.08	1.74	0.51	0	0	0	0	0	0	0	0	0
Gene33111	4.57	5.11	7.8	18.14	16.22	16.1	53.3	49.07	51.21	14.43	13.2	15.04	12.03	11.48	3.36	24.71	24.24	21.33	59.14	53.2	64.82	23.53	21.27	19.9
Gene33112	0	0	0.02	0	0	0	2.82	3.1	3.91	0	0	0	0.03	0	0	0	0	0	4.28	5.28	6.16	0	0	0
Gene33113	0	0	0	0	0	0	0	0	0	0	0	0	0	0	0	0	0	0	0	0	0	0	0	0
Gene33114	0.28	0.84	1.41	0	0	0	0	0	0	2.39	0.81	2.44	0.8	1.01	0.22	0	0	0	0	0	0	1.41	1.02	1.94
Gene33115	0	0	0	0	0	0	0	0	0	0	0	0	0.06	0	0	0	0	0	0	0	0	0	0	0
Gene33116	10.29	3.23	24	0	0	0	0	0	0	0	0	0	19.6	13.56	1.37	0	0	0	0	0	0	0	0	0
Gene33117	22.68	13.89	35.63	0	0	0	0	0	0	0	0	0	26.41	17.65	6.82	0	0	0	0	0	0	0	0	0
Gene33118	0.66	0.57	1.22	0	0	0	0	0	0	1.56	1.63	2.45	1.31	1.6	0	0	0	0	0	0	0	3.19	1.48	1.54
Gene33119	2.67	2.39	4.28	9.98	8.76	8.69	53.02	38.76	48.18	9.98	13.07	15.27	7.83	4.12	1.75	7.49	4.66	4.44	48.34	42.74	55.66	16.06	9.69	13.93
Gene33120	0.66	0	0.19	0	0.13	0	0	0	0	0.61	0.31	0	0.76	0.23	0.3	0.22	0.44	0.46	0	0	0	0	0	0.16
Gene33121	0	0	0.34	0.65	0	0.38	0	0	0	0	0	0.26	1.02	0	0	1.39	1.1	1.13	0	0	0	0	0	0
Gene33122	0.87	0.95	0.53	4.94	3.69	6.03	26.51	23.48	28.54	10.95	8.87	8.45	0.6	0.75	0.5	4.76	2.73	1.76	21.27	19.12	20.39	10.03	9.01	9.83
Gene33123	0.25	0.21	0.09	0	0	0	0	0	0	0	0.12	0.16	0.31	0.09	0.15	0	0	0	0	0	0	0.17	0	0
Gene33124	1.56	1.22	1.45	7.64	5.24	7.44	0	0	0	0	0	0	1.79	1.34	0.06	3.93	2.47	3.02	0	0	0	0	0	0
Gene33125	1.68	1.14	1.67	0	0	0	0	0	0	0.59	1.36	0.22	1.98	1.52	0.22	0	0	0	0	0	0	0.61	0.49	0.2
Gene33126	0.33	0.5	0.47	1.03	1.85	0.76	0	0	0	0.51	0	0.5	0.57	0.53	0.12	0.28	0.22	0.53	0	0	0	0	0	0
Gene33127	0.07	0	0	0	0	0	0	0	0	0	0	0.55	0.09	0	0	0	0	0	0	0	0	0.58	1.2	0.67
Gene33128	0.11	0	0.3	0	0	0	0	0	0	0	0	0	0.31	0.75	0	0	0	0	0	0	0	0	0	0
Gene33129	2.17	2.41	4.34	0	0	0	0	0	0	0	0	0	6.7	4.14	0	0	0	0	0	0	0	0	0	0
Gene33130	0	0	0	0	0	0	0	0	0	0	0	0	0	0	0	0	0	0	0	0	0	0	0	0
Gene33131	2.57	2.53	9.99	0	0	0	0	0	0	3.1	6.96	5.92	12.59	5.93	0.05	0	0	0	0	0	0	5.51	2.28	3.47
Gene33132	3.87	4.04	6.37	0	0	0	5.67	0.77	5.33	4.19	8.5	7.97	8.21	5.82	0.84	0	0	0	4.99	3.26	6.48	6.45	6.01	5.41
Gene33133	0	0	0.34	0	0	0	0	0	0	0	0	0	1.7	0	0	0	0	0	0	0	0	0	0	0
Gene33134	0.5	0.02	1.43	0	0	0	0	0	0	0	0	0	1.34	1.1	0	0	0	0	0	0	0	0	0	0
Gene33135	1.11	0.64	3.37	0	0	0	0	0	0	0	0	0	2.51	2.66	0.05	0	0	0	0	0	0	0	0	0
Gene33136	5.84	4.55	13.64	0	0	0	6.19	2.63	9.59	0	0	0	19.06	9.75	0.02	0	0	0	8.64	6.99	6.1	0	0	0
Gene33138	0.46	0.54	1.71	0	0	0	0	0	0	0	0	0	1.76	1.17	0.05	0	0	0	0	0	0	0	0	0
Gene33139	1.16	1.12	1.45	0.88	0.56	0.81	1.24	1.25	1.79	0	0	0	2.11	1.07	0.1	0.43	0.54	0.45	1.61	0.86	1.69	0	0	0
Gene33140	9.72	11.57	19.81	0	0	0	48.86	37.42	45.82	0	0	0	40.67	24.01	1.65	0	0	0	49.77	52.51	61.79	0	0	0
Gene33141	4.79	4.91	14.65	0	0	0	0	0	0	1.53	2.97	2.62	28.97	17.88	0.68	0	0	0	0	0	0	6.83	5.19	3.05
Gene33142	16.97	19.18	25.84	15.11	12.31	11.02	0	0	0	0	0	0	53.78	25.92	9.85	20.2	14.45	11.49	0	0	0	0	0	0
Gene33143	1.34	1.87	3.76	18.45	14.19	10.52	0	0	0	0	0	0	5.38	3.67	0.1	21.16	13.4	9.2	0	0	0	0	0	0
Gene33144	9.95	9.03	17.48	0	0	0	2.48	3.22	3.46	0	0	0	33.66	19.2	2.59	0	0	0	5.32	4.01	7.43	0	0	0
Gene33145	12.29	9.33	6.84	0.27	0.28	0.44	16.19	11.67	24.83	10.78	10.78	9.14	4.63	2.23	4.03	0.15	0.28	0.16	7.25	4.37	7.04	5.92	3.35	6.95
Gene33146	3.99	2.22	2.17	0	0	0	0	1.17	0	0	0	0	1.77	0.86	0.08	0	0	0	0.7	0	0	0	0	0
Gene33147	0.65	0.09	0.47	0	0	0	0	0	0	0	0	0	0.64	0.53	0	0	0	0	0	0	0	0	0	0
Gene33148	2.77	2.12	3.62	0	0	0	0	0	0	0	0	0	8.66	3.14	0	0	0	0	0	0	0	0	0	0
Gene33149	88.71	72.68	83.77	0	0	0	0	0	0	0	0	0	126.7	52.9	84.1	0	0	0	0	0	0	0	0	0
Gene33150	43.13	36.37	35.88	0	0	0	0	0	0	0	0	0	82.79	29.17	10.99	0	0	0	0	0	0	0	0	0
Gene33151	11.41	6.91	10.29	0	0	0	0	0	0	0	0	0	18.51	7.09	3.53	0	0	0	0	0	0	0	0	0
Gene33152	0	0	0	0	0	0	0	0	0	0	0	0	0	0	0	0	0	0	0	0	0	0	0	0
Gene33153	19.42	15.22	24.04	0	0	0	0	0	0	0	0	0	60.51	24.08	0.63	0	0	0	0	0	0	0	0	0
Gene33154	43.15	31.64	40.41	0	0	0	0	0	0	0	0	0	70.13	28.25	22.26	0	0	0	0	0	0	0	0	0
Gene33155	50.57	40.26	54.07	0	0	0	109.43	89.72	117.98	104.42	59.23	100.03	104.17	41.04	7.57	0	0	0	105.89	58.47	81.22	71.83	33.77	43.28
Gene33156	5.4	2.09	5.55	0	0	0	0	0	0	0	0	0	12.87	7.4	0.4	0	0	0	0	0	0	0	0	0
Gene33157	41.41	30.04	38.51	0	0	0	0	0	0	0	0	0	65.68	26.82	21.59	0	0	0	0	0	0	0	0	0
Gene33158	34.79	24.92	32.29	0	0	0	0	0	0	0	0	0	51.97	18.15	17.59	0	0	0	0	0	0	0	0	0
Gene33159	32.56	25.52	38.94	0	0	0	0	0	0	0	0	0	77.99	24.62	2.12	0	0	0	0	0	0	0	0	0
Gene33160	1.37	1.42	1.8	6.31	5.56	6.13	12.95	10.6	13.61	6.69	8.25	7.78	2.39	1.95	0.73	5.21	4.16	3.92	10.31	10.46	12.78	7.16	6.15	6.17
Gene33161	0.06	0.16	0.13	0	0	0	0.49	2.11	0.94	0	0	0	0.3	0	0.12	0	0	0	0.43	0.43	1.35	0	0	0
Gene33162	0.79	0.6	3.36	2.19	3.23	3.02	2.15	2.96	4.54	0	0	0	7.56	3.14	0	2.02	0.83	1.83	1.67	4.11	4.11	0	0	0
Gene33163	0.31	0.2	0.5	0	0	0	0	0	0	0	0	0	2.39	1.33	0	0	0	0	0	0	0	0	0	0
Gene33164	1.18	0.33	0.92	0	0	0	0	0	0	0	0	0	0.95	0.28	0.09	0	0	0	0	0	0	0	0	0
Gene33165	10.24	8.88	13.55	24.68	25.06	21.21	56.57	43.81	51.39	27.89	31.21	31.44	22.67	15.64	5.78	27.87	20.77	23.01	61.87	55.55	62.05	38.01	33.12	34.37
Gene33166	0.02	0	0.05	0	0	0	0	0	0	0	0	0	0.08	0.07	0	0	0	0	0	0	0	0	0	0
Gene33167	0	0	0	0	0	0	0	0	0	0	0	0	0	0	0	0	0	0	0	0	0	0	0	0
Gene33168	1.5	1.13	2.27	0	0	0	0	0	0	0	0	0	3.74	2.42	0.03	0	0	0	0	0	0	0	0	0
Gene33169	0.26	0.24	0.18	0.28	0.17	0.3	3.95	2.15	3.84	0.51	0.54	0.59	0.26	0.12	0.04	0.12	0.04	0.08	4.05	3.07	3.79	0.87	0.45	0.61
Gene33170	0.47	0.66	0.66	5.79	8.23	5.98	0	0	0	1.93	1.27	1.61	1.35	0.59	1.05	2.95	5.01	3.93	0	0	0	1.17	0.45	1.8
Gene33171	1.76	0.99	1.96	0	0	0	0	0	0	0	0	0	2.29	1.71	0.08	0	0	0	0	0	0	0	0	0
Gene33172	0.1	0	0	0	0	0	0	0	0	0	0	0	0	0.04	0	0	0	0	0	0	0	0	0	0
Gene33173	0.53	0.56	1.44	5.96	5.2	4.96	0	0	0	0	0	0	1.99	1.07	0	14.56	11.35	12.74	0	0	0	0	0	0
Gene33174	0.13	0.03	0.03	0	0	0	0	0	0	0	0	0	0.13	0.13	0	0	0	0	0	0	0	0	0	0
Gene33175	0	0	0	0.44	0.88	0	0	0	0	0	0	0	0	0.41	0	3.47	2.28	0	0	0	0	0	0	0
Gene33176	0.14	0	0.15	0	0.73	0	0	0	0	0	0	0	0.3	0	0	0	0	0.69	0	0	0	0	0	0
Gene33177	6.95	7.27	8.57	9.83	9.62	7.51	6.01	3.63	4.16	5.09	4.06	5.36	9.12	6.05	10.6	8.03	8.34	9.65	4.34	3.66	5.39	4.18	3.74	3.68
Gene33178	1.31	1.78	2.69	0	0	0	0	0	0	0	0	0	4.77	3.57	0.41	0	0	0	0	0	0	0	0	0
Gene33179	38.32	33.33	49.46	14.03	13.9	10.4	21.41	18.16	18.55	52.93	32.73	44.31	66.86	48.64	58.09	12.69	14.91	14.21	22.27	17.88	18.95	56.98	37.2	38.05
Gene33180	2.77	2.2	2.65	0	0	0	0	0	0	0	0	0	4.27	2.77	5.88	0	0	0	0	0	0	0	0	0
Gene33181	0.76	0.55	6.26	0	0	0	0.75	0.95	2.1	0	0	0	3.88	2.85	0	0	0	0	1.8	1.16	2.58	0	0	0
Gene33182	4.4	4.96	21.62	5.76	4.09	7.21	0	0	0	2.34	0.91	0.76	7.28	8.74	5.76	4.23	3.41	7.96	0	0	0	3.6	3.44	3.15
Gene33183	0.89	1.14	7.54	0	0	0	0	0	0	1.26	1.28	0.92	3.56	2.63	0.08	0	0	0	0	0	0	2.33	2.21	2.34
Gene33184	0.43	0.4	0.84	5.41	4.54	4.65	0	0	0	0	0	0	1.67	1.04	0.01	4.29	2.09	1.76	0	0	0	0	0	0
Gene33185	1.89	1.73	1.82	5	5.32	4.8	0	0	0	0	0	0	2.34	1.57	0.26	3.22	3.18	3.77	0	0	0	0	0	0
Gene33186	0.93	0.85	3.31	0	0	0	13.66	7.54	7.24	0.31	0.55	0.81	6.9	3.83	0	0	0	0	6.55	12.18	11.09	0.81	0.21	0.15
Gene33187	6.66	7.36	12.74	8.57	7.27	7.12	111.42	102.11	110.73	15.45	16.79	17.95	16.99	11.77	0.46	9.41	6.85	6.24	127.42	112.35	132.02	18.28	14.23	15.4
Gene33188	17.47	18.95	20.58	0	0	0	42.5	37.05	38.56	12.92	9.69	12.47	23.73	23.03	37.79	0	0	0	43.14	40.37	46.9	11.72	12.65	10.69
Gene33189	1.28	0.51	2.51	0	0	0	0	0	0	0	0	0	4.72	1.26	0	0	0	0	0	0	0	0	0	0
Gene33190	145.41	118.52	132.42	10.58	11.62	11.97	0	0	0	0	0	0	107.27	98.61	102.14	8.47	9.77	6.55	0	0	0	0	0	0
Gene33191	46.72	29.67	38.82	0	0	0	0	0	0	0	0	0	38.45	22.24	18.54	0	0	0	0	0	0	0	0	0
Gene33192	46.72	29.67	38.82	0	0	0	0	0	0	0	0	0	38.45	22.24	18.54	0	0	0	0	0	0	0	0	0
Gene33193	1.16	1.37	3.32	0	0	0	0.24	0.35	0.61	0	0	0	5.11	3.61	0	0	0	0	1.3	1.29	2.42	0	0	0
Gene33194	0.8	1.09	1.83	0	0	0	0	0	0	0	0	0	2.81	2.28	0.04	0	0	0	0	0	0	0	0	0
Gene33195	0.31	0.41	1.27	0	0	0	0	0	0	0	0	0	2.23	0.94	0	0	0	0	0	0	0	0	0	0
Gene33196	1.57	3	1.28	0	0	0	0	0	0	0	0	0	0.25	1.31	1.29	0	0	0	0	0	0	0	0	0
Gene33197	1.38	1.48	1.23	0	0	0	0	0	0	0	0	0	1.84	2.09	0	0	0	0	0	0	0	0	0	0
Gene33198	12.76	14.12	14.66	0	0	0	5.17	4.88	6.62	3.5	2.47	2.57	13.56	11.77	16.48	0	0	0	5.3	5.78	8.58	2.17	3.91	2.81
Gene33199	0.53	0	0	0	0	0	0	0	0	0	0	0	0	0	0	0	0	0	0	0	0	0	0	0
Gene33200	2.33	2.47	4.87	3.73	3.41	4.01	10.22	8.46	9.59	5.23	6.54	5.26	6.85	5.05	0.04	4.72	2.98	2.27	12.46	9.87	11.32	5.03	5.92	5.17
Gene33201	2.69	2.52	3.75	6.32	4.76	3.67	15.35	7.69	20.89	2.49	3.2	3.64	4.92	4.52	1.47	4.66	2.63	2.34	12.06	12.91	14.48	2.46	2.75	3.57
Gene33202	2.49	0.73	1.37	0	0	0	0	0	0	4.02	3.17	1.66	2.39	1.24	0.16	0	0	0	0	0	0	4.15	2.35	1.9
Gene33203	3.15	2.41	3.78	0	0	0	0	0	0	0	0	0	7.33	3.64	0.03	0	0	0	0	0	0	0	0	0
Gene33204	0.32	0.37	0.84	0	0	0	0	0	0	0	0	0	2.2	1.68	0	0	0	0	0	0	0	0	0	0
Gene33205	0.53	0.35	1.65	0	0	0	0	0	0	0	0	0	1.21	1.15	0	0	0	0	0	0	0	0	0	0
Gene33206	0.11	0.07	0.32	0	0	0	0	0	0	0	0	0	0.46	0.68	0	0	0	0	0	0	0	0	0	0
Gene33207	1.35	1.31	0.77	0.55	0.57	0.61	0	0	0	0	0	0	1.5	1.11	0.64	0.87	0.66	0.57	0	0	0	0	0	0
Gene33208	0.02	0	0.13	0.36	0.23	0.36	1.01	0.32	0.93	0.1	0.16	0.09	0.3	0.02	0	0.44	0.36	0.19	0.6	2.36	0.4	0.4	0.3	0.42
Gene33209	1.35	1.74	1.54	0	0	0	0	0	0	0	0	0	2.22	1.92	2.93	0	0	0	0	0	0	0	0	0
Gene33210	0.24	0.65	0.79	0	0	0	0	0	0	0	0	0	1	1	0	0	0	0	0	0	0	0	0	0
Gene33211	2.82	2.46	5.23	7.24	6.87	5.78	28.74	24.05	24.93	16.52	26.45	22.79	10.02	5.89	0.21	6.85	4.82	4.34	30.77	28.21	32.83	26.91	21.5	23.81
Gene33212	7.95	7.76	8.63	0	0	0	0	0	0	0	0	0	14.63	13.97	2.03	0	0	0	0	0	0	0	0	0
Gene33213	11.23	9.44	12.65	6.12	7.9	6.28	11.75	8.33	8.36	8.36	8.47	8.79	11	15.59	9.01	6.15	5.68	6.17	9.24	9.95	12.03	11.04	8.94	7.61
Gene33214	1.33	1.27	2.04	3.84	3.38	3.2	7.63	6.23	7.09	9.58	10.12	11.72	3.16	1.76	0.59	3.28	2.27	2.19	7.51	6.97	7.51	10.53	8.48	9.7
Gene33215	3.44	3.24	3.47	0	0	0	0	0	0	0	0	0	3.73	5.71	1.23	0	0	0	0	0	0	0	0	0
Gene33216	2.9	3.82	4.16	0	0	0	0	0	0	0	0	0	4.89	5.43	1.45	0	0	0	0	0	0	0	0	0
Gene33217	0	0	0.22	0	0	0	0	0	0	0	0	0	0	0	0	0	0	0	0	0	0	0	0	0
Gene33218	0.18	0.09	0.76	7.22	3.63	7.62	3.75	2.38	7.05	0	0	0	0.36	0.34	0	4.47	2.93	1.68	0.67	0	0.56	0	0	0
Gene33219	3.11	2.25	1.97	0	0	0	0	0	0	0	0	0	1.37	1.13	0.56	0	0	0	0	0	0	0	0	0
Gene33220	0.52	0.43	0.21	0	0	0	0	0	0	0	0	0	1.67	0.72	2	0	0	0	0	0	0	0	0	0
Gene33221	0	0.7	0.47	0	0	0	0	0	0	0	0	0	0.35	0.12	0	0	0	0	0	0	0	0	0	0
Gene33222	0.35	0	0.99	0	0	0	0	0	0	0	0	0	0.22	0	0	0	0	0	0	0	0	0	0	0
Gene33223	0.29	0.19	0.28	0	0	0	0	0	0	0	0	0	0	0	0	0	0	0	0	0	0	0	0	0
Gene33224	0.43	0.18	1.11	0	0	0	0	0	0	0	0	0	0	0	0	0	0	0	0	0	0	0	0	0
Gene33225	0.91	0.74	0.16	0	0	0	0	0	0	0	0	0	0.42	1.27	0	0	0	0	0	0	0	0	0	0
Gene33226	1.21	1.04	3.87	4.63	1.28	3.89	0	0	0	0	0	0	0.71	1.38	0	2.53	1.26	0.91	0	0	0	0	0	0
Gene33227	0.45	0.69	1.21	0	0	0	6.97	6.07	11.79	5.53	20.69	16.46	0.37	0.56	0.07	0	0	0	0.66	1.53	0.62	5.25	4.52	4.14
Gene33228	0.41	0.19	0.81	0	0	0	0	0	0	0	0	0	0.48	0.08	0	0	0	0	0	0	0	0	0	0
Gene33230	0	0	0	0	0	0	0	0	0	0	0	0	0	0.08	0	0	0	0	0	0	0	0	0	0
Gene33231	0	0	0	0	0	0	0	0	0	0	0	0	0.26	0.75	0	0	0	0	0	0	0	0	0	0
Gene33232	0	0.05	0.2	0	0	0	0	0	0	0	0	0	0	0.04	0	0	0	0	0	0	0	0	0	0
Gene33233	0.47	1	0.95	1.27	0.98	1.18	4.77	2.57	4.24	1.98	2.24	3.28	2.23	1.27	0	1.05	0.76	0.68	3.47	2.82	3.18	2.32	1.02	1.99
Gene33234	0.68	0.5	0.84	0.01	0.01	0.04	0	0	0	0	0	0	0.45	0.24	0	0.02	0.03	0.01	0	0	0	0	0	0
Gene33235	1.57	1.35	1.6	0	0	0.07	0	0	0	3.78	2.66	2.6	1.49	1.04	1.09	0.35	0	0	0	0	0	0.76	1.7	1.38
Gene33236	0.97	1.37	1.7	2.45	2.24	2.29	6.6	4.89	9.39	2.69	3.17	3.52	3.32	2.38	0.76	2.09	1.38	1.42	5.95	5.33	7	2.37	1.98	2.27
Gene33237	1.36	1.52	1.21	2.44	0	1.17	0	0	0	0	0.07	0	2.43	0.91	2.41	0.33	0	0	0	0	0.17	0	0.08	0.14
Gene33238	0.61	0.56	0.81	0	0	0	0	0	0	0	0	0	1.61	0.61	0.33	0.12	0	0	0	0	0	0	0	0
Gene33239	0.27	0.12	0.34	0	0	0	0	0	0	0	0	0	0.49	0.32	0.22	0	0	0	0	0	0	0	0	0
Gene33240	8.18	6.61	6.76	0	0	0	0	0	0	0	0	0	7.4	4.48	3.76	0	0	0	0	0	0	0	0	0
Gene33241	19.9	17.75	22.5	21.31	16.14	17.37	25.28	23.43	28.6	13.63	17.79	17.22	24.32	33.29	37.84	21.55	11.25	10.29	23.64	31.77	39.66	24.88	22.33	20.61
Gene33242	4.63	3.7	5.17	0	0	0	0	0	0	0	0	0	6.72	5.33	1.57	0	0	0	0	0	0	0	0	0
Gene33243	1.87	1.36	5.57	9.38	7.13	6.71	26.76	21.6	22.25	11.73	11.6	12.56	7.53	7.98	0.01	7.43	5.81	4.69	20.98	18.74	20.36	12.95	11.03	12.41
Gene33244	0	0.2	0.02	0	0	0	0	0	0	0	0	0	0.02	0.29	0.19	0	0	0	0	0	0	0	0	0
Gene33245	6.02	6.48	9.15	0	0	0	0	0	0	0	0	0	22.41	8.93	0.32	0	0	0	0	0	0	0	0	0
Gene33246	4.83	5.74	7.33	0	0	0	0	0	0	0	0	0	22.65	8.65	0	0	0	0	0	0	0	0	0	0
Gene33247	33.18	31.64	47.38	97.94	98.56	94.26	43.22	34.27	48.7	19.14	13.18	15.75	150.51	45.13	0.42	121.63	93.92	84.74	64.12	47.82	60.21	22.81	13.82	15.49
Gene33248	22.17	25.1	29.9	80.07	46.08	48.09	0	0	0	0	0	0	70.9	31.72	2.49	83	73.33	60.16	0	0	0	0	0	0
Gene33249	28.67	34.53	27.1	181.59	192.26	130.95	6.13	8.63	12.84	14.61	5.53	6.35	69.53	25.32	72.37	198.46	236.22	238.52	29.22	16.56	22.13	14.89	4.38	7.58
Gene33250	4.01	4.49	3.63	5.76	6.16	3.82	0	0	0	0	0	0	3.53	3.18	2.97	3.74	3.98	4.19	0	0	0	0	0	0
Gene33251	2.43	2.06	2.78	0	0	0	0	0	0	0	0	0	3.01	2.35	4.71	0	0	0	0	0	0	0	0	0
Gene33252	3.48	3.36	3.61	0	0	0	0	0	0	0	0	0	3.91	2.31	1.68	0	0	0	0	0	0	0	0	0
Gene33253	0.29	0.22	0.13	0	0	0	0	0	0	0	0	0	0.28	0.47	0	0	0	0	0	0	0	0	0	0
Gene33254	2.88	2.31	2.97	0	0	0	0	0	0	0	0	0	4.75	2.32	0.44	0	0	0	0	0	0	0	0	0
Gene33255	7.02	7.21	8.51	21.85	18.78	17.24	43.39	41.95	43.88	21.92	20.91	22.2	11.95	12.64	6.13	27.71	26.77	20.64	47.53	45.52	49.94	30.53	38.34	31.86
Gene33256	0.03	0.26	0.06	0	0	0	0	0	0	0	0	0	0.08	0.18	0.22	0	0	0	0	0	0	0	0	0
Gene33257	21.57	15.34	19.87	6.09	5.67	7.51	26	26.7	18.71	0	0	0	13.85	9.8	8.91	3.77	5.26	3.65	13.89	8.71	10.6	0	0	0
Gene33258	1045.37	1055.32	846.16	4402.68	4307.43	5507.56	0	0	0	2199.28	2123.78	2063.7	880.64	851.77	1158.59	3288.96	3221.44	3083.79	0	0	0	1854.01	2126.97	2011.77
Gene33259	0.78	1.73	1.48	1.84	1.65	1.07	10.09	9.56	8.22	2.78	2.89	3.35	1.98	2.67	1.09	1.97	1.65	1.11	13.37	12.7	18.76	4.07	4.01	3.68
Gene33260	2.35	2.49	3.94	8.52	7.57	6.84	13.4	13.77	14.71	3.3	3.32	3.81	4.89	4.95	0.49	7.59	4.56	4.34	15.69	13.54	16.87	4.18	3.15	3.54
Gene33261	0.68	0.84	0.72	0	0	0	0	0	0	0	0	0	3.08	1.56	0	0	0	0	0	0	0	0	0	0
Gene33262	1.54	1.91	2.4	0	0	0	0	0	0	0	0	0	2.8	3.08	0.46	0	0	0	0	0	0	0	0	0
Gene33263	13.48	13.83	16.29	10.69	9.91	6.78	0	0	0	47.64	40.04	43.92	25.21	24.82	23.56	15.11	17.43	15.58	0	0	0	41.96	49.65	35.35
Gene33264	21.4	22.83	29.01	10.69	9.91	6.78	21.5	20.46	12.77	47.64	40.04	43.92	42.55	37.54	29.1	15.11	17.43	15.58	26.46	23.32	28.83	41.96	49.65	35.35
Gene33265	2.6	2.81	3.48	0	0	0	0	0	0	0	0	0	6.94	5.08	0.14	0	0	0	0	0	0	0	0	0
Gene33266	9.77	8.23	21.72	8.34	7.65	7.62	50.29	39.27	42.85	14.88	25.36	24.17	35.17	26.37	0.07	12.89	8.73	9	58.5	63.55	79.99	29.53	21.15	22.89
Gene33267	7.44	5.96	11.33	15.59	14.82	10.84	23.81	17.99	21.78	12.52	14.36	13.68	22.2	16.81	1.77	17.58	16.96	14.69	19.67	25.62	31.92	20.38	12.94	19.28
Gene33268	0	0.15	0.19	0	0	0	0	0	0	0	0	0	0	0.06	0.23	0	0	0	0	0	0	0	0	0
Gene33269	0.51	1.01	0.56	0	0	0	2.43	0.44	1.01	0	0.09	0.4	2.46	1.31	2.39	0	0	0	0.67	1.84	2.7	0.08	0.1	0
Gene33270	0	0	0.02	0	0	0	1.02	0	0.57	0.22	0.49	0	0.07	0.14	0	0	0	0	0.91	1.82	0.56	0.25	0.44	0.43
Gene33271	0	0	0.18	0	0	0	0	0	0	0	0	0	0.21	0	0	0	0	0	0	0	0	0	0	0
Gene33272	0	0	0	0	0	0	0	0	0	0	0	0	0	0.18	0	0	0	0	0	0	0	0	0	0
Gene33273	0.32	0.23	0.54	0	0	0	0	0	0	0	0	0	1.12	0.61	0.14	0	0	0	0	0	0	0	0	0
Gene33274	0	0.12	0	0	0	0	0	0	0	0	0	0	0	0	0	0	0	0	0	0	0	0	0	0
Gene33275	0	0	0.37	0	0	0	0	0	0	0	0	0	0	0.47	0	0	0	0	0	0	0	0	0	0
Gene33276	0.1	0.25	0.11	0	0	0	0	0	0	0	0	0	0.25	0.99	0	0	0	0	0	0	0	0	0	0
Gene33277	0.56	0.4	0.19	0	0	0	0	0	0	0	0	0	0.28	0.35	0.11	0	0	0	0	0	0	0	0	0
Gene33278	0.21	0.27	0.28	0	0	0	0	0	0	0	0	0	0.15	0.24	0	0	0	0	0	0	0	0	0	0
Gene33279	3.13	2.47	3.61	0	0	0	0	0	0	0	0	0	2.82	2.23	2.32	0	0	0	0	0	0	0	0	0
Gene33280	7.4	5.64	6.78	0	0	0	20.52	13.52	19.5	8.21	9.25	7.63	6.54	6.54	2.15	0	0	0	11.9	9.91	15.16	7.08	5.81	6.16
Gene33281	0.47	0.43	0.66	1.36	1.16	1	4.01	3.27	3.82	1.38	1.52	1.62	1.16	0.7	0.11	0.84	0.74	0.8	4.43	4.16	5.08	1.81	1.39	1.65
Gene33282	2.08	1.89	3.03	0.68	0.43	0.85	0	0	0	12.38	10.12	8.63	2.69	0.98	0.67	0.97	0.9	0.43	0	0	0	8.63	5.66	9.44
Gene33283	0.49	0.09	0.48	1.34	1.96	1.23	15.51	10.97	7.4	0.64	0.56	0.54	1.11	0.38	0.03	1.07	1.18	0.65	10.93	12.81	16.47	0.96	0.6	1.26
Gene33284	0.37	0.56	0.79	0	0	0	0	0	0	0	0	0	1.3	2.22	0	0	0	0	0	0	0	0	0	0
Gene33285	3.73	8.03	4.57	33.22	27.11	30.13	0	0	0	0	0	0	7.41	6.76	7.06	24.21	25.93	21.01	0	0	0	0	0	0
Gene33286	0.87	0.61	2.09	0	0	0	17.84	8.76	14.99	0	0	0	3.19	2.22	0	0	0	0	10.95	16.23	22.84	0	0	0
Gene33287	0	0.03	0.07	0	0	0	0	0	0	0	0	0	0.04	0.05	0	0	0	0	0	0	0	0	0	0
Gene33288	1.41	0.96	2.29	0	0	0	1.11	2.19	2.35	2.32	4.48	5.33	1.46	1.67	0.07	0	0	0	0.45	0.98	0.75	3.86	1.28	4.29
Gene33289	1.49	1.26	3	0	0	0	0	0	0	0	0	0	1.85	2.09	0	0	0	0	0	0	0	0	0	0
Gene33290	0.82	1.07	1.53	0	0	0	0	0	0	0	0	0	1.57	0.47	0	0	0	0	0	0	0	0	0	0
Gene33291	8.17	8.16	10.22	9.61	9.77	7.9	24.85	26.85	24.03	0	0	0	12.65	6.83	1.12	9.01	8.6	9.49	24.44	18.66	21.88	0	0	0
Gene33292	4.38	3.72	5.18	0	0	0	0	0	0	0	0	0	6.32	3.01	1.22	0	0	0	0	0	0	0	0	0
Gene33293	2.11	2.18	3.9	0	0	0	0	0	0	0	0	0	7.71	4.04	1.43	0	0	0	0	0	0	0	0	0
Gene33294	5.33	2.71	22.18	0	0	0	0	0	0	0	0	0	43.9	21.18	0	0	0	0	0	0	0	0	0	0
Gene33295	5.51	2.99	18.7	0.36	0.31	0.35	0	0	0	0	0	0	36.29	17.79	0	0.37	0.4	0.2	0	0	0	0	0	0
Gene33296	17.06	16.85	35.29	122.77	91.23	67.5	56.52	46.31	65.66	60.52	159.25	134.4	42.5	24.78	8.92	64.35	60.52	58.72	134.24	91.24	128.37	147.76	105.22	160.02
Gene33297	1.35	1.73	13.48	13.44	8.45	9.8	38.32	15.01	40.7	0.1	0.51	0.77	29.18	13.85	0.01	9.14	2.74	2.04	61.01	48.34	82.82	3.07	0.39	0.76
Gene33298	21.92	19.65	23.12	2.47	2.34	1.94	9.59	11.4	9.29	7.86	7.78	5.4	30.99	21.85	20.21	1.04	1.73	1.26	9.75	10.77	11.68	9.18	9.56	6.45
Gene33299	0.95	0.93	1.55	0	0	0	10.27	9.38	8.63	0	0	0	1.73	1.6	0.04	0	0	0	8.95	8.75	5.97	0	0	0
Gene33300	0.55	0.53	2.25	0	0	0	0	0	0	0	0	0	3.38	1.92	0	0	0	0	0	0	0	0	0	0
Gene33301	1.23	0	0.94	0	0	0	0	0	0	0	0	0	2.58	1.23	0	0	0	0	0	0	0	0	0	0
Gene33302	1.14	0.84	2.9	10.3	5.59	9.01	25.48	14.84	18.82	0	0	0	4.7	3.96	0	10.63	3.34	1.94	19.95	21.83	26.54	0	0	0
Gene33303	1.39	1.26	1.26	3.33	3.93	4.31	0.28	0	0.23	1.24	0.89	0.77	1.4	1.85	1.16	3.29	4.17	4.75	0.13	0.12	0.12	1.47	1.15	0.42
Gene33304	0.81	0.87	2.37	2.62	2.2	1.89	3.31	2.6	3.02	1.18	1.56	1.44	1.86	2.87	0.17	2.83	1.7	1.18	3.16	2.51	3.26	1.65	1.57	1.19
Gene33305	0.75	0.46	1.91	0	0	0	2.12	2.04	2.16	0	0	0	1.72	0.74	0.03	0	0	0	0.67	0.89	1.76	0	0	0
Gene33306	0.53	0.71	0.28	0.13	0	0	6.9	4.92	9.28	0	0	0	0.79	1.04	0.06	0.23	0	0	5.31	5.88	7.37	0	0	0
Gene33307	0.25	0.88	0.93	11.87	17.97	16.55	24.46	14.59	24.81	5.55	4.38	3.54	1.58	0.82	0	12.85	4.12	7.53	16.05	14.77	17.1	4.41	5.5	5.74
Gene33308	0	0.11	0.04	16.35	17.96	18.1	0.67	0.46	0.84	2.1	3.94	2.32	0.44	0.14	0	14.24	7.95	5.01	0.69	0.38	0.75	3.7	2.42	2.74
Gene33309	0.18	0.14	0.25	0	0	0	0.77	0.74	0.43	4.41	5.11	5.23	0.62	0.37	0	0	0	0	0.23	0	0.43	6.29	3.45	4.42
Gene33310	0.94	1.51	2.37	0.44	0	0.48	16.28	6.39	11.95	6.69	18.77	20.59	5.61	6.92	0.82	0.49	0.21	0.06	7.34	6.57	8.2	14.44	7.79	14.09
Gene33311	0.66	0.62	0.9	1.83	1.5	1.57	7.73	5.81	8.17	5.23	3.83	3.07	1.35	0.91	0.29	1.88	1.31	1.35	6.27	5.88	7.61	2.98	3.66	4.28
Gene33312	6.48	5	7.44	7.01	8.06	5.31	0	0	0	4.98	4.45	6.82	5.04	6.32	5.25	5.9	6.04	4.41	0	0	0	3.14	3.93	3.71
Gene33313	0.47	0.38	0.9	0.18	1.25	0	0	0	0	0	0	0	1.66	1.01	0	0.76	0.31	0.31	0	0.12	0.11	0	0	0
Gene33314	4.23	3.89	13.16	2.08	1.03	1.03	37.78	26.72	39.63	9.48	15.11	16.04	25.04	10.6	0.41	1.5	0.63	0.19	30.24	26.52	36.93	20.69	12.16	9.64
Gene33315	0.59	0.68	0.32	18.95	18.55	19.33	0	0	0	1.62	2.28	1.7	1.58	1.22	0.06	11.62	9	4.1	0	0	0	2.28	1.26	1.96
Gene33316	0.07	0.02	0.22	14.12	10.5	8.56	13.29	8.25	22.43	0	1.46	0	0.76	0.2	0.02	9.55	6.9	3.81	6.42	9.77	10.81	0	0	1.35
Gene33317	0	0	0	29.85	23.4	23.35	0.74	0	0	1.35	1.12	1.22	0.04	0	0	28.51	10.72	10.38	0.45	0.33	0.85	2.59	1.37	1.61
Gene33318	0	0	0.03	10.65	6.64	5.48	0	0	0	0	0	0	0.42	0.07	0	7.18	3.47	1.72	0	0	0	0	0	0
Gene33319	0.89	3.44	4.78	0	0	0	0.2	0.25	0.23	4.56	3.05	2.67	1.94	3.15	3.04	0	0	0	0.45	0.53	1.51	4.48	2.06	3.64
Gene33320	0.28	0.63	1.68	0	0.16	0	7.58	4.8	4.48	5.46	14.72	12.06	4.36	1.77	0.14	0	0	0	5.29	4.4	4.89	13.12	8.02	11.22
Gene33321	0.62	0.57	1.94	0.98	1.37	1.69	8.39	3.33	9.43	4.29	3.52	5.25	7.79	2.66	0.01	0.57	0.89	0.06	4.06	4.54	6.32	3.45	3.33	3.81
Gene33322	0.68	1.01	1.66	0.82	0.52	0.61	44.99	30.68	53.91	10.14	14.87	14.63	3.02	1.08	0.17	0.8	0.52	0.37	38.89	39.29	44.4	11.4	5.62	12.07
Gene33323	4.4	3.32	7.5	1.88	2.34	2.45	4.79	6.03	8.28	6.36	16.2	17.45	9.76	5.39	0.07	2.04	0.78	0.6	3.64	4.89	4.89	11.63	5.74	11.07
Gene33324	1.75	1.57	2.39	2.09	1.31	1.29	44.98	26.54	52.69	13.23	27.1	16.61	4.32	2.97	1.01	1.03	0.86	1.7	34.49	33.92	42.79	23.07	11.36	14.43
Gene33325	0	0	0	0	0	0	8.46	8.11	9.16	2.46	3.51	3.08	0	0	0	0	0	0	8.14	6.94	8.24	2.87	2.26	2.68
Gene33326	0.04	0.03	0.02	0	0	0	0.39	0.28	0.16	0	0	0	0.05	0.03	0.04	0	0	0	0.17	0.68	0.24	0	0	0
Gene33327	0	0	0	0	0	0	0	0	0	0	0	0	0	0	0	0	0	0	0	0	0	0	0	0
Gene33328	0	0	0	0	0	0	0	0	0	0	0	0	0	0	0	0	0	0	0	0	0	0	0	0
Gene33329	0.09	0.17	0.05	0.14	0	0.22	0	0	0	0.22	0.46	1.18	0.11	0.27	0.09	0.34	0	0.06	0	0	0	1.09	0.24	1.29
Gene33330	0	0	0	0	0	0	0	0	0	0	0	0	0	0	0	0	0	0	0	0	0	0	0	0
Gene33331	0.81	0.66	0.39	0	0	0	0	0	0	0	0	0	0.41	0.54	0	0	0	0	0	0	0	0	0	0
Gene33332	0	0	0	0	0	0	0	0	0	0	0	0	0	0	0	0	0	0	0	0	0	0	0	0
Gene33333	0	0	0	0	0	0	5.98	2.5	1.88	0	0.4	0.41	0	0.05	0	0	0	0	2	4.04	3.74	0.19	0.11	0.23
Gene33334	0	0	0	0	0	0	0	0	0	0	0	0	0	0	0	0	0	0	0	0	0	0	0	0
Gene33335	0.1	0	0.11	0	0	0	0.29	0.21	0.72	0	0	0	0.34	0.14	0	0	0	0	0.13	0.64	0	0.26	0	0.24
Gene33336	0	0.02	0.02	0	0	0	0	0	0	0	0	0	0.04	0.02	0	0	0	0	0	0	0	0	0	0
Gene33337	0	0	0	0	0	0	0	0	0	0	0	0	0	0	0	0	0	0	0	0	0	0	0	0
Gene33338	0	0	0.13	0	0	0	0	0	0	0	0	0	0	0	0	0	0	0	0	0	0	0	0	0
Gene33339	0	0	0	0	0	0	0	0	0	0	0	0	0	0	0	0	0	0	0	0	0	0	0	0
Gene33340	0.11	0	0.06	0	0	0	2.46	4.15	3.91	0.99	0.83	1.29	0	0	0	0	0	0	1.75	3.69	3.47	2	1.37	1.28
Gene33341	0	0	0	0	0	0	0	0	0	0	0	0	0.18	0	0	0	0	0	0	0	0	0	0	0
Gene33342	0	0	0	0	0	0	0.34	0	0	0	0	0	0.14	0	0	0	0	0	0.15	0	0	0	0	0
Gene33343	0	0	0	0	0	0	0	0	0	0	0	0	0	0	0	0	0	0	0	0	0	0	0	0
Gene33344	0	0	0	0	0	0	0	0	0	0	0	0	0	0	0	0	0	0	0	0	0	0	0	0
Gene33345	0.03	0.23	0.15	0	0	0	0	0	0	1.98	1.81	1.46	0.39	0.11	0.3	0	0	0	0	0	0	0	0	0.15
Gene33346	0.13	0.05	0.1	0	0	0	0	0	0	0	0	0	0.05	0.02	0	0	0	0	0	0	0	0	0	0
Gene33347	0.08	0.2	0.08	1.26	0.6	0.21	0	0.41	0.24	0.13	0.19	0.79	0.07	0.72	0.15	1.39	0.47	0.25	0.25	0.25	0.48	1.08	0.75	0.76
Gene33348	6.57	1.9	2.61	90.65	66.55	51.39	10.48	42.59	77.21	66.14	44.06	39.9	0.71	0	1.25	16.52	38.77	26.45	6.91	4.33	3.73	8.75	5.75	15.02
Gene33349	0	0	0	0	0	0	0	0	0	0	0	0	0	0	0	0	0	0	0	0	0	0	0	0
Gene33350	0.06	0.08	0	0	0	0	0	0	0	0	0	0	0.23	0	0.18	0	0	0	0	0	0	0	0	0
Gene33351	0	0	0	0	0	0	0	0	0	2.07	1.95	2.94	0	0.27	0	0	0.18	0	0	0	0	1.67	1.45	1.59
Gene33352	0	0	0	0	0	0	0	0	0	0	0	0	0	0	0	0	0	0	0	0	0	0	0	0
Gene33353	0	0	0	0	0	0	0	0	0	0	0	0	0.19	0.17	0	0	0	0	0	0	0	0	0	0
Gene33354	0	0	0	0	0	0	0	0	0	0	0	0	0	0	0	0	0	0	0	0	0	0	0	0
Gene33355	0	0	0	0	0	0	0	0	0	0	0	0	0	0	0	0	0	0	0	0	0	0	0	0
Gene33356	0.1	0	0	0	0	0	0	0	0	0	0	0	0.13	0.11	0	0	0	0	0	0	0	0	0	0
Gene33357	0	0	0	0	0	0	0	0	0	0	0	0	0	0	0	0	0	0	0	0	0	0	0	0
Gene33358	0	0	0.05	1.37	1.65	1.61	0	0	0	0.28	0.45	0.24	0.27	0.05	0	1.55	0.84	0.99	0	0	0	0.42	0.19	0.09
Gene33359	0	0	0	0	0	0	0	0	0	0	0	0	0	0	0	0	0	0	0	0	0	0	0	0
Gene33360	0	0	0	0	0	0	0	0	0	0	0	0	0	0	0	0	0	0	0	0	0	0	0	0
Gene33361	0	0	0.03	0	0	0	0	0	0	0	0	0	0	0	0	0	0.13	0	0	0	0	0	0	0
Gene33362	0	0	0	0	0	0	0	0	0	0	0	0	0.05	0	0	0	0	0	0	0	0	0	0	0
Gene33363	0.07	0	0	0	0	0	0	0	0	0	0	0	0	0	0	0	0	0	0	0	0	0	0	0
Gene33364	0	0	0	0	0	0	0	0	0	0	0	0	0.15	0	0.5	0	0	0	0	0	0	0	0	0
Gene33365	0	0	0	0	0	0	0	0	0	0	0	0	0	0	0	0	0	0	0	0	0	0	0	0
Gene33366	0.16	0.07	0.12	0	0	0	0	0	0	0	0	0	0.13	0	0.11	0	0	0	0	0	0	0	0	0
Gene33367	0.03	0.22	0.29	0	0.34	0	0	0	0	0	0	0	0.54	0.23	0.03	0	0	0	0	0	0	0	0	0
Gene33368	0.07	0.05	0.04	0.37	0.37	1.7	0	0	0	0	0	0	0.17	0.02	0	0.16	0.16	0.5	0	0	0	0	0	0
Gene33369	1.58	0.84	1.55	13.46	14.47	29.43	23.4	22.06	17.47	2.64	4.02	2.9	0.83	1.8	0.3	24.36	21.37	36.68	20.18	19.52	27.54	1.8	2.94	3.35
Gene33370	0.09	0	0.03	0	0	0	0	0	0	0	0	0	0	0	0	0	0	0	0	0	0	0	0	0
Gene33371	0	0	0	0	0	0	21.34	26.69	17.88	1.93	0	0	0	0.03	0	0	0	0	28.86	26.85	25.68	0	0	0
Gene33372	0	0	0	0	0	0	0.39	0.37	0	0.18	0.38	0	0	0	0	0	0	0	0	0.57	0.43	0.18	0	0.22
Gene33373	0	0	0	0	0	0	1.91	2.75	0.77	0	0	0	0	0	0	0	0	0	0.34	0.49	1.09	0	0	0
Gene33374	0	0.4	0.17	0	0	0	0	0	0	0	0	0	0.19	0	0	0	0	0	0	0	0	0	0	0
Gene33375	0	0	0	0	0	0	0	0	0	0	0	0	0.11	0	0.09	0	0	0	0	0	0	0	0	0
Gene33376	0	0	0	0	0	0	0	0	0	0	0	0	0	0	0	0	0	0	0	0	0	0	0	0
Gene33377	0	0	0	0	0	0	0	0	0.22	0.76	0	0.45	0	0.02	0.02	0	0	0	0	0	0	0.24	0.28	0.49
Gene33378	0	0.19	0.16	0	0	0	0.07	0	0.15	0	0	0	0	0.17	0.77	0	0	0	0	0.31	0	0	0	0
Gene33379	0	0	0	0	0	0	0	0	0	0	0	0	0	0.05	0	0	0	0	0	0	0	0	0	0
Gene33380	0.16	0.29	0.23	0	0	0	0	0	0	0	0	0	0.6	0.4	0.84	0	0	0	0	0	0	0	0	0
Gene33381	0	0	0	0	0	0	0	0	0	0	0	0	0	0	0	0	0	0	0	0	0	0	0	0
Gene33382	0	0	0	0	0	0	0	0	0	0	0	0	0	0	0	0	0	0	0	0	0	0	0	0
Gene33383	0	0	0	0	0	0	0	0	0	0	0	0	0.02	0	0	0	0	0	0	0	0	0	0	0
Gene33384	84.34	120.53	143.27	70.76	56.42	48.46	280.27	343.11	331.37	205.9	216.98	201.06	174.7	357.25	104.77	150.31	113.67	94.6	342.27	447.1	395.29	480.26	622.83	431.81
Gene33385	0	0	0.1	0	0	0	0	0	0	0	0	0	0.11	0	0.18	0	0	0	0	0	0	0	0	0
Gene33386	0.11	0.09	0.13	0	0	0	0	0	0	1.14	0.94	0.77	0.07	0.13	0.05	0	0	0	0	0	0	0.44	0.58	0.23
Gene33387	1.71	0.5	1.4	10.09	9.48	4.85	5.03	3.99	2.66	0.36	0.51	0.4	9.62	2.84	7.66	16.12	11.29	13.34	4.98	5.95	4.76	0.78	0.42	0.58
Gene33388	7.83	4.05	5.45	17.32	17.95	11.76	40.93	34.44	26.89	16.28	9.07	15.17	7.43	3.73	5.21	13.53	18.18	17.56	41.02	25.54	22.59	13.54	11.59	13.31
Gene33389	4.5	3.28	5.34	8.54	8.4	8.09	23.05	22.26	21.73	18.4	13.3	15.62	4.59	3.43	2.84	6.19	6.79	5.06	22.61	18.76	18.47	16.13	13.46	17.03
Gene33390	0.35	0.85	0.32	0	0	0	1.79	1.92	2.09	0.59	0.86	0.26	0.88	0.75	0.58	0	0	0	1.8	2.13	2.29	0	0.87	0.4
Gene33391	0.09	0	0.2	0	0	0	0	0	0	1.37	0.21	0.84	0	0.05	0	0	0	0	0	0	0	1.02	0.93	1.54
Gene33392	0	0	0	0	0	0	0	0	0	0.27	0	0	0	0	0	0	0	0	0	0	0	0.63	0.22	0.1
Gene33393	0	0	0	0	0	0	0	0	0	0	0	0	0	0	0	0	0	0	0	0	0	0	0	0
Gene33394	0	0	0.09	0	0	0	0	0	0	0	0	0	0.1	0	0	0	0	0	0	0	0	0	0	0
Gene33395	0	0.05	0	0.54	0.4	0.37	0	0	0	0	0	0	0.19	0	0.15	1.13	1.02	0.84	0	0	0	0	0	0
Gene33396	0	0	0	0	0	0	0	0	0	0	0	0	0	0.06	0	0	0	0	0	0	0	0	0	0
Gene33397	0	0	0.31	0	0	0	0	0	0	0	0	0	0.35	0.32	0	0	0	0	0	0	0	0	0	0
Gene33398	1.36	2.18	2.44	0	0	0	0	0	0	0	0	0	0.8	1.13	2.45	0	0	0	0	0	0	0	0	0
Gene33399	0.36	0.47	0	0	0	0	0	0	0	0	0	0	0.3	0	0.12	0	0	0	0	0	0	0	0	0
Gene33400	0.12	0.32	0	0	0	0	0	0	0	0	0	0	0.16	0	0	0	0	0	0	0	0	0	0	0
Gene33401	0	0	0	0	0	0	0	0	0	0	0	0	0	0	0	0	0	0	0	0	0	0	0	0
Gene33402	240.41	122.22	70.03	393.1	441.06	371.84	470.73	450.05	604.43	23.27	17.04	18.13	62.44	16.97	73.23	161.13	272.2	347.6	261.84	145.15	174.21	14.89	10.93	14.68
Gene33403	0	0	0	0	0	0	0	0	0	0	0	0	0	0	0	0	0	0	0	0	0	0	0	0
Gene33404	1.92	2.23	2.08	0	0	0	0	0	0	0	0	0	1.87	1.99	1.58	0	0	0	0	0	0	0	0	0
Gene33405	0	0	0	0	0	0	0	0	0.22	0	0	0	0	0	0	0	0	0	1.05	0.23	0.22	0	0	0
Gene33406	0	0	0.4	0	0	0	0	0	0	0	0	0	0.46	0	0	0	0	0	0	0	0	0	0	0
Gene33407	0.16	0	0	0.34	1.25	0.28	0	0	0	0.65	0.41	0.28	0	0	0	0	0.21	0	0	0	0	0	0	0
Gene33408	0	0	0	0	0	0	0	0	0	0	0	0	0	0	0	0	0	0	0	0	0	0	0	0
Gene33409	1.51	1.38	1.52	2.77	2.54	2.43	8.99	8.3	5.23	1.48	2.23	1.48	1.88	1.33	0.67	2.31	1.44	3.47	17.78	20.96	16.84	1.73	1.89	1.11
Gene33410	0.06	0.25	0.48	0.32	0.16	0	0	0	0	0.25	0	0.27	0.08	0.27	0.81	1.19	0.81	0.56	0	0	0	0.5	0.28	0.45
Gene33411	164.53	110.14	119.6	1.75	0.41	1.06	0	0	0	0	0	0	46.53	67.56	16.49	0.95	0.82	0.16	0	0	0	0.56	0	0
Gene33412	0	0	0.14	0	0	0	0	0	0	0	0	0	0	0.14	0	0	0	0	0	0	0	0	0	0
Gene33413	0	0.12	0.14	0	0	0	0	0	0	0.55	0	0.12	0.06	0.05	0.09	0	0	0	0	0	0	0.44	0	0
Gene33414	6.12	5.28	5.55	6.65	8.39	7.27	15.71	17.94	14.28	2.62	3.98	3.44	9.46	6.5	3.53	6.65	7.02	8.11	30.49	33	32.53	2.43	4.34	2.47
Gene33415	0	0	0	1.53	2.45	1.05	0.55	2.77	0.68	0	0	0.1	0	0.15	1.2	1.81	2.66	3.26	2.19	1.45	2.28	0.92	0.53	0.55
Gene33416	0.05	0.24	0.05	0	0.28	0	2.31	1.47	3.11	0	0	0	0.32	0.1	0.16	0	0	2.57	2.29	1	1.69	0	0	0
Gene33417	0	0	0.14	0	0	0	0	0	0	0	0	0	0	0	0	0	0	0	0	0	0	0	0	0
Gene33418	0	0	0	0	0	0	0	0	0	0	0	0	0	0	0	0	0	0	0	0	0	0	0	0
Gene33419	0	0	0	0	0	0	0	0	0	0	0	0	0	0	0	0	0	0	0	0	0	0	0	0
Gene33420	0.03	0.1	0.08	0.15	0.4	0	0	0	0	0	0	0	0.08	0.06	0	0.42	0.58	0.09	0	0	0	0	0	0
Gene33421	0	0	0.06	0	0	0	0	0	0	0	0	0	0	0	0	0	0	0	0	0	0	0	0	0
Gene33422	11.24	8.38	7.56	0	0	0	3.31	1.91	2.96	0.59	0	0	11.5	5.38	13.61	0	0	0	3.71	2.84	1.92	0	0	0
Gene33423	5.47	6.11	5.71	8.1	8.91	10.02	28.89	30.86	19.93	12.7	20.1	18.78	5.79	4.86	3.07	8.5	7.8	7.22	43.32	41.38	45.27	17.42	17.36	14.87
Gene33424	0.05	0	0	0	0	0	0	0	0	0	0	0	0	0	0	0	0	0	0	0	0	0	0	0
Gene33425	0	0	0	0	0	0	0	0	0	0	0	0	0	0	0	0	0	0	0	0	0	0	0	0
Gene33426	0	0	0	0	0	0	0	0	0	0	0	0	0	0	0	0	0	0	0	0	0	0	0	0
Gene33427	0	0	0	0	0	0	0	0	0	0	0	0	0	0	0	0	0	0	0	0	0	0	0	0
Gene33428	0	0	0	0.02	0.11	0.92	0.66	0	0	0	0	0	0	0	0.01	0	0	0.5	1.35	1.96	3.06	0	0	0
Gene33429	106.26	106.42	105.52	543.75	521.95	463.13	0	0	0	0	0	0	102.16	92.98	151.22	450.61	474.13	483.72	0	0	0	0	0	0
Gene33430	0	0	0	0	0	0	0	0	0	0	0	0	0	0	0	0	0	0	0	0	0	0	0	0
Gene33431	0.08	0	0	0	0.18	0.2	0	0	0	0	0	0	0.88	0.16	0	0.45	2.14	1.58	0	0	0	0	0	0
Gene33432	0	0	0.34	0	0	0	0	0	0	0	0	0	0.68	1.6	0.35	0	0	0	0	0	0	0	0	0
Gene33433	0.11	0	0	0.15	0.79	0.4	0	0	0	0.13	0	1	0	0	0	0.79	0.25	0.33	0	0	0	0.26	0	0
Gene33434	1.21	0.46	1.1	1.57	1.69	4	0	0	0	0	0	0	1.51	1	0.42	4.41	2.79	1.65	0	0	0	0	0	0
Gene33435	0.44	0.25	0.48	0.13	0.12	0	0	0.91	0.52	0.16	0.5	0	0.55	0.12	0.23	0.32	0.32	0.45	0	0.37	0.87	0.32	0.54	0.38
Gene33436	0.37	0	0.24	0	0	0	0	0	0	0	0	0	0.28	0.08	0	0	0	0	0	0	0	0	0	0
Gene33437	0.09	0.37	0.1	5.13	1.31	4.74	0.8	1.16	0.5	0	0	0	0.12	0.41	0	0	0	3.54	0.36	2.12	0.83	0	0	0
Gene33438	0	0	0	0	0	0	0	0	0	0.12	0.3	0.03	0.2	0	0	0	0	0	0	0	0	0.03	0.25	0.17
Gene33439	0	0	0	0	0	0	0	0	0	0	0	0	0	0.06	0.2	0	0	0	0	0	0	0	0	0
Gene33440	0	0	0	0	0	0	0	0	0	0	0	0	0	0	0	0	0	0	0	0	0	0	0	0
Gene33441	0	0.12	0.14	0	0	0	0	0	0	0	0.26	0	0.28	0	0.09	0	0.1	0.7	0	0	0	0.51	0	0
Gene33442	0	0	0	0	0	0	0	0	0	0	0	0	0	0	0	0	0	0	0	0	0	0	0	0
Gene33443	0.48	0.87	0.66	0	0	0	1.97	0	2.37	0	0	0	0.77	0.72	1.23	0	0	0	2.77	0	2.73	0	0	0
Gene33444	0	0	0	0	0	0	0	0	0	0	0	0	0	0	0	0	0	0	0	0	0	0	0	0
Gene33445	0.26	0.13	0	0	0	0	0	0	0	1.89	0.43	0	0.32	0	0	0	0	0	0	0	0	1.3	1.65	2.02
Gene33446	0	0	0	0	0	0	0	0	0	0	0	0	0	0	0	0	0	0	0	0	0	0	0	0
Gene33447	0.1	0.07	0.05	0	0	0	0.22	0.11	0.36	0	0	0	0.15	0.13	0.07	0.45	1.58	0.46	0.49	0.33	0.35	0	0	0
Gene33448	0	0	0	0	0	0	0	0	0	0	0	0	0.14	0	0	0	0	0	0	0	0	0	0	0
Gene33449	0.33	0.25	0.51	0	0	0	0	0	0	0	0	0	0.7	0.64	0.05	0	0	0	0	0	0	0	0	0
Gene33450	0	0	0	0	0	0	1.65	1.46	2.32	0	0	0	0	0	0	0	0	0	2.38	2.13	3.15	0	0	0
Gene33451	102.67	116.82	68.02	0	0	0.41	0	0	0	0	0	0	51.7	63.19	80.69	0	3.37	6.97	0	0	0	0	0	0
Gene33452	0	0	0	0	0	0	0.95	0.46	0.24	0.23	0.44	0.33	0	0	0	0	0	0	1.01	1.25	0.95	0.25	0.18	0.29
Gene33453	0	0	0.07	0	0	0	0	0	0	0	0	0	0	0.04	0	0	0	0	0	0	0	0	0	0
Gene33454	0	0	0	0	0	0	0	0	0	0	0	0	0.12	0	0	0	0	0	0	0	0	0	0	0
Gene33455	0	0	0	0	0	0	0	0	0	0	0	0	0	0	0	0	0	0	0	0	0	0	0	0
Gene33456	0	0	0	0	0	0	0	0	0	0	0	0	0	0	0	0	0	0	0	0	0	0	0	0
Gene33457	0	0	0.23	0	0	0	0	0	0	0	0	0	0	0	0	0	0	0	0	0	0	0	0	0
Gene33458	0	0	0	0	0	0	0	0	0	0	0	0	0	0	0	0	0	0	0	0	0	0	0	0
Gene33459	13.34	14.56	10.57	40.21	51.02	39.13	63.62	71.91	65.53	0	0	0	9.18	6.72	18.83	29.68	36.98	39.35	51.15	38.06	35.58	0	0	0
Gene33460	0.39	0.38	0.95	0	0	0	0	0	0	0.12	0.33	0.07	0.85	0.43	0.1	0	0	0	0	0	0	1.41	1.67	0.07
Gene33461	0	0	0	2.59	1.08	0.61	0	0	0	0.08	0	0	0	0	0	0.46	0.58	0.12	0	0	0	0	0.33	0
Gene33462	0	0	0	0	0	0	0	0	0	0	0	0	0	0	0	0	0	0	0	0	0	0	0	0
Gene33463	0	0	0	0	0	0	0	0	0	0	0	0	0	0	0	0	0	0	0	0	0	0	0	0
Gene33464	0	0	0	0	0	0	0	0	0	0	0	0	0	0	0	0	0	0	0	0	0	0	0	0
Gene33465	0.02	0	0	0.73	1.19	1.13	0	0	0	0	0.02	0.05	0	0	0	0.73	0.68	1.07	0	0	0	0	0.02	0
Gene33466	0.18	0	0	0	0	0	0	0	0	0	0	0	0	0.21	0.29	0	0	0	0	0	0	0	0	0
Gene33467	0	0	0	0	0	0	0	0	0	0	0	0	0	0	0	0	0	0	0	0	0	0	0	0
Gene33468	0	0	0	0	0	0	0	0	0	0	0	0	0.05	0	0	0	0	0	0	0	0	0	0	0
Gene33469	0	0	0	2.43	0.69	5.3	0	0	0	0	0	0	0.05	0	0	0.6	0.59	1.21	0	0	0	0	0	0
Gene33470	0	0	0	0	0	0	0	0	0	0	0	0	0.05	0	0	0	0	0	0	0	0	0	0	0
Gene33471	0	0	0	0	0	0	0	0	0.17	0	0	0	0	0	0	0	0	0	0	0	0.83	0	0	0
Gene33472	0.42	0	0.23	0.21	0	0	0	0	0	0	0	0	0	0	0.11	0	0	0	0	0	0	0	0	0
Gene33473	0	0	0	0	0	0	0	0	0	0	0	0	0	0	0	0	0	0	0	0	0	0	0	0
Gene33474	0	0	0	0	0	0	0.98	0	0.54	0	0	0	0	0	0	0	0	0	0	0.29	0.81	0	0	0
Gene33475	0.07	0.13	0	0	0	0	0	0	0	0	0	0	0.08	0	0	0	0	0	0	0	0	0	0	0
Gene33476	0.09	0	0	0	0	0	0	0	0	0	0	0	0.23	0.1	0.66	0	0	0	0	0	0	0	0	0
Gene33477	0	0	0	0	0	0	0	0	0	0	0	0	0	0.05	0	0	0	0	0	0	0	0	0	0
Gene33478	0	0	0	0	0	0	0	0	0	0	0	0	0	0	0	0	0	0	0	0	0	0	0	0
Gene33479	0	0	0	0	0	0	0	0	0	0	0	0	0	0	0	0	0	0	0	0	0	0	0	0
Gene33480	0.07	0	0.3	0	0	0	0	0	0	0	0	0	0	0.04	0	0	0	0	0	0	0	0	0	0
Gene33481	0	0	0	0	0	0	0	0	0	0	0	0	0	0	0	0	0	0	0	0	0	0	0	0
Gene33482	0	0	0	0	0	0	0	0	0	0	0	0	0	0	0	0	0	0	0	0	0	0	0	0
Gene33483	0	0	0	0	0	0	0	0	0	0	0	0	0	0.15	0.14	0	0	0	0	0	0	0	0	0
Gene33484	0.26	0.31	0.52	0	0	0	1.27	0	0.99	0	0	0	0.93	0.41	0	0	0	0	1.72	1.4	1.68	0	0	0
Gene33485	0	0	0	0	0	0	0	0	0	0	0	0	0.24	0	0	0	0	0	0	0	0	0	0	0
Gene33486	0.07	0.17	0.07	0	0	0	0	0	0	0	0	0	0	0.21	0.07	0	0	0	0	0	0	0	0	0
Gene33487	0	0	0	0	0	0	0	0	0	0	0	0	0	0	0	0	0	0	0	0	0	0	0	0
Gene33488	0	0	0	0	0	0	0	0	0	0	0	0	0	0	0	0	0	0	0	0	0	0	0	0
Gene33489	0	0	0.16	0	0	0	0	0	0	0	0	0	0	0	0	0	0	0	0	0	0	0	0	0
Gene33490	0	0.37	0	0	0	0	0	0	0	0	0	0	0.24	0	0.05	0	0	0	0	0	0	0	0	0
Gene33491	0	0	0	0	0	0	0	0	0	0	0	0	0	0	0	0	0	0	0	0	0	0	0	0
Gene33492	0.27	0.31	0.04	0	0	0	0	0	0	0	0	0	0.05	0.08	0	0	0	0	0	0	0	0	0	0
Gene33493	0	0	0	0.14	0.14	0.12	1.26	0.76	5.15	1.7	1.56	3.12	0	0.47	0	0.35	0	0.1	0.68	1.29	0.41	1.01	1.96	2.4
Gene33494	0	0.19	0.08	0.24	2.1	0.27	0.79	0.76	1.09	0	0.33	0.12	0.09	0.09	0	0.2	0	0	0.93	0.69	0.44	0	0	0
Gene33495	6.01	6.54	5.76	0	0	0	0	0	0	17.84	14.61	14.73	7.31	3.87	12.87	0	0	0	0	0	0	11.59	8.29	13.33
Gene33496	0	0	0	0	0	0	0	0	0	0	0	0	0	0	0	0	0	0	0	0	0	0	0	0
Gene33497	0.1	0.12	0.21	0	0	0	0	0	0	0	0	0	0.83	0.42	0	0	0	0	0	0	0	0	0	0
Gene33498	0.08	0.11	0.18	0	0	0	0	0	0	0	0	0	0	0.09	0	0	0	0	0	0	0	0	0	0
Gene33499	0	0	0	0	0	0	0	0	0	0	0	0	0	0	0	0	0	0	0	0	0	0	0	0
Gene33500	31.58	31.56	32.39	12.49	12.48	12.29	0	0	0	8.99	6.62	7.58	29.81	18.12	39.35	11.32	12.28	13.14	0	0	0	10.27	10.95	9.13
Gene33501	0	0	0	0	0	0	0	0	0	0	0	0	0	0.06	0	0	0	0	0	0	0	0	0	0
Gene33502	1.2	0.64	1.94	0	0	0	0	0	0	0	0	0	2.18	1.33	0.05	0	0	0	0	0	0	0	0	0
Gene33503	0.09	0	0.28	0	0	0	0	0	0	0	0	0	0.85	0.28	0	0	0	0	0	0	0	0	0	0
Gene33504	0	0	0	0	0	0	0	0	0	0	0	0	0	0	0	0	0	0	0	0	0	0	0	0
Gene33505	0.03	0.05	0.04	0.24	0.48	0.27	0.67	0.64	0.55	0.62	0.16	0.78	0.04	0.07	0.03	0.6	0.88	0.06	1.37	3.69	1.46	0.4	1.01	0.5
Gene33506	0	0	0.15	0	0	0	1.06	0.91	1.4	0	0.09	0.19	0	0.31	0	0	0	0	0.66	0.88	0.41	0	0.59	1.02
Gene33507	0	0	0.03	0	0	0.05	0	0	0	0	0	0	0	0	0	0	0.04	0.08	0	0	0	0	0	0
Gene33508	1.26	1.85	1.78	0	0	0	0	0	0	0	0	0	0.99	1.47	0.17	0	0	0	0	0	0	0	0	0
Gene33509	0	0	0	0	0	0	0	0	0	0	0	0	0	0	0	0	0	0	0	0	0	0	0	0
Gene33510	0.16	0.31	0.31	12.11	12.3	11.53	6.82	5.93	6.74	2.28	1.4	1.77	1.08	1.72	0.25	12.07	11.12	10.16	6.83	7.65	8.38	5.92	6.51	4.67
Gene33511	21.48	26.52	28.56	0	0	0	0	0	0	0	0	0	44.33	67.54	34.95	0	0	0	0	0	0	0	0	0
Gene33512	0	0.03	0	0	0	0	0.07	0.21	0.12	0	0	0	0	0	0	0	0	0	0.53	0.33	0.86	0	0	0
Gene33513	0	0	0.56	0	0	0	0	0	0	0	0	0	2.12	2.33	0	0	0	0	0	0	0	0	0	0
Gene33514	0.73	0.49	0.23	0	0	0	0	0	0	0	0	0	0.46	0	0.36	0	0	0	0	0	0	0	0	0
Gene33515	0	0.06	0.1	0	0	0	0.24	2.04	2.15	0	0	0	0	0.09	0.17	0	0	0	1.05	1.24	0.39	0	0	0
Gene33516	0	0.05	0.04	0	0	0	0	0	0	0	0	0	0.1	0.08	0	0	0	0	0	0	0	0	0	0
Gene33517	0	0	0	0	0	0	0	0	0	0	0	0	0	0	0	0	0	0	0	0	0	0	0	0
Gene33518	0	0	0	0	0	0	0	0	0	0	0	0	0	0	0	0	0	0	0	0	0	0	0	0
Gene33519	0.09	0.25	0.35	0	0	0	0.38	0	0.44	0	0	0	0.12	0	0.23	0	0	0	0.81	0	0.4	0	0	0
Gene33520	0.32	0.31	0.9	0.49	0.16	0	1.6	1.15	0	4.52	1	0.99	1.04	0.94	1.4	0	0.22	0	0.47	0.84	0.31	12.69	2.15	3.35
Gene33521	0.06	0	0	1.88	5.25	2.67	19.05	16.61	19.65	3.7	2.54	2.42	0	0	0	4.52	6.01	1.96	7.89	8.06	6.44	0.83	0.86	0.93
Gene33522	0	0	0	0	0	0	0	0	0	0	0	0	0	0	0	0	0	0	0	0	0	0	0	0
Gene33523	33.98	18.46	44.55	1.62	1.75	3.06	159.45	119.98	76.53	389.04	202.06	162.28	27.87	20.8	14.45	0.19	0.26	0.48	39.49	68.31	19.16	89.93	407.77	162.4
Gene33524	0.06	0.4	0.07	0	0	0	0	0	0	0	0	0	0.08	0.06	0	0	0	0	0	0	0	0	0	0
Gene33525	0	0	0.11	0	0	0	0	0	0	0	0	0	0.13	0.05	0	0	0	0	0	0	0	0	0	0
Gene33526	0	0	0	0	0	0	0	0	0	0	0	0	0	0	0	0	0	0	0	0	0	0	0	0
Gene33527	0	0.06	0.14	0	0	0	5.76	3.27	4.33	0	0	0	0.03	0	0	0	0	0	2.92	3.55	2.35	0	0	0
Gene33528	0.1	0.19	0.07	0	0	0	0	0	0	0	0	0	0	0.15	0	0	0	0	0	0	0	0	0	0
Gene33529	0.03	0.07	0.03	0.23	0	0.39	0	0	0.53	0	0	0	0.03	0.08	0	0.1	0	0	0.38	0.37	0.7	0	0	0
Gene33530	0.07	0.18	0	0	0	0	0.85	0.45	0.71	0	0	0	0.17	0.58	0.07	0	0	0	0	0	0.19	0	0	0
Gene33531	0	0	0	0	0	0	5.6	2.63	2.39	0	0	0	0	0	0	0	0	0	2.36	1.28	3.72	0	0	0
Gene33532	0.48	0.08	0.78	0.5	0.17	0.37	0	0	0	0	0	0	1.72	0.45	0	0.42	0.21	1.12	0	0	0	0	0	0
Gene33533	0	0	0	0	0	0	0	0	0	0	0	0	0	0	0	0	0	0	0	0	0	0	0	0
Gene33534	0	0	0	3.19	3.12	3.33	0	0	0	0	0	0.7	0	0.4	0	16.25	6.83	4.73	0	0	0	0.82	0.37	0.2
Gene33535	0	0	0	0	0	0	0	0	0	0	0	0	0	0	0	0	0	0	0	0	0	0	0	0
Gene33536	0	0	0	0	0	0	0	0	0	0	0	0	0	0	0	0	0	0	0	0	0	0	0	0
Gene33537	0	0	0	0	0	0	0	0	0	0.81	1.81	1.28	0.05	0	0	0	0	0	0	0	0	3.54	6.05	5.01
Gene33538	0.13	0.24	0	0	0	0	2.03	2.57	3.17	0	0	0	0	0	0	0	0	0	2.03	2.02	1.27	0	0	0
Gene33539	0	0	0	0	0	0	0	0	0	0	0	0	0	0	0	0	0	0	0	0	0	0	0	0
Gene33540	1.15	1.13	1.35	0.35	0.55	0.39	0	0	0	4.76	2.73	7.29	1.4	2.21	0.6	0.86	0.78	0.72	0	0	0	4.54	5.51	7.18
Gene33541	0	0	0	0	0	0	0	0	0	0	0	0	0	0	0	0	0	0	0	0	0	0	0	0
Gene33542	14.81	19.69	20.57	1.09	1.22	1.66	0	0.72	0.17	0	0	0	21.93	17.12	60.72	0.48	0.76	0.77	0.27	0	0.5	0	0	0
Gene33543	0.03	0.1	0	0.35	0.35	0	2.8	0.88	2.87	0	0	0	0	0	0	0.58	1.74	0	0.9	0.27	0.72	0	0	0
Gene33544	0.08	0	0	0	0	0	0	0	0	0	0	0	0	0	0	0	0	0	0	0	0	0	0	0
Gene33545	4.48	1.64	1.84	0	0	0	0	0	0	0	0	0	0.35	0.62	0.85	0	0	0	0	0	0	0	0	0
Gene33546	1.67	0.46	1.06	0	0	0	0	0	0	0.82	0.56	0.27	1.04	0.6	0	0	0	0	0	0	0	0.14	0.56	0.17
Gene33547	0	0	0	3.01	0	0	0	0	0	0	0	0	0	0	0	0	0	1.06	0	0	0	0	0	0
Gene33548	0.02	0.05	0	0	0	0	0	0	0	0.08	0.09	0.18	0.12	0	0.02	0	0	0	0	0	0	0.16	0	0
Gene33549	0.24	0.21	0.35	0	0	0	0	0	0	0	0	0	0.5	0.26	0.08	0	0	0	0	0	0	0	0	0
Gene33550	0	0	0	0	0	0	0	0	0	0	0	0	0	0	0	0	0	0	0	0	0	0	0	0
Gene33551	0	0	0	0	0	0	0	0	0	0	0	0	0	0	0	0	0	0	0	0	0	0	0	0
Gene33552	0	0.07	0	0	0	0	0	0	0	0	0	0	0.07	0	0	0	0	0	0	0	0	0	0	0
Gene33553	0	0	0	0	0	0	0	0	0	0	0	0	0	0	0	0	0	0	0	0	0	0	0	0
Gene33554	0	0	0	0	0	0	1.41	1.52	0.49	0	0	0	0.05	0	0	0	0	0	0.52	0.31	0.39	0	0	0
Gene33555	0	0	0.45	0	0	0	0.2	0	0.16	0	0	0	0	0	0	0	0	0	0	0.17	0.33	0	0	0
Gene33556	0	0	0	0	0	0	0	0	0	0	0	0	0	0	0	0	0	0	0	0	0	0	0	0
Gene33557	0	0	0	0	0.14	0	0	0	0	0	0	0	0.07	0	0	0	0	0	0	0	0	0	0	0
Gene33558	0	0	0.05	0	0	0	0	0	0	0	0	0	0	0	0	0	0	0	0	0	0	0	0	0
Gene33559	0	0	0	10.3	14.04	17.82	0	0	0	0	0	0	0	0	0	48.08	74.29	91.81	0	0	0	0	0	0
Gene33560	0	0	0	0	0	0	0	0	0	0	0	0	0	0	0	0	0	0	0	0	0	0	0	0
Gene33561	0.05	0	0	0	0	0	0	0	0	0	0	0	0	0.1	0	0	0	0	0	0	0	0	0	0
Gene33562	0	0	0	0	0	0	0	0	0	0	0	0	0	0	0	0	0	0	0	0	0	0	0	0
Gene33563	0.98	3.68	3.98	100.97	66.46	35.31	0	0	0	55.46	59.92	59.09	6.87	8.02	11.59	92.83	124.75	92.41	0	0	0	33.75	46.23	44.67
Gene33564	0	0	0.21	0	0	0	0	0.31	0.18	0	0	0	0.12	0	0	0	0	0	0	0.57	0.18	0	0	0
Gene33565	0.05	0	0.16	0.03	0.33	0	0	0	0	0	0	0	0	0.16	0	0.02	0.05	0.03	0	0	0	0	0	0
Gene33566	0	0	0	0	0	0	0	0	0	0	0	0	0	0	0	0	0	0	0	0	0	0	0	0
Gene33567	0.69	0.26	0.33	0	0	0	0	0	0	0	0	0	0	0	0	0	0	0	0	0	0	0	0	0
Gene33568	0	0	0	0	0	0	0	0	0	0	0	0	0	0.04	0	0	0	0	0	0	0	0	0	0
Gene33569	0	0	0	0	0	0	0	0	0	0	0	0	0	0	0	0	0	0	0	0	0	0	0	0
Gene33570	0.16	0	0	0	0	0	0	0	0	0	0	0	0.21	0	0	0	0	0	0	0	0	0	0	0
Gene33571	0	0	0	0	0	0	0	0	0	0	0	0	0	0	0	0	0	0	0	0	0	0	0	0
Gene33572	0.1	0	0	0	0	0	0	0	0	0	0	0	0	0	0	0	0	0	0	0	0	0	0	0
Gene33573	4.63	2.86	4.12	0.7	0.79	1.09	0	0.4	0.7	1.87	1.64	2.01	6.54	5.2	0.2	1.16	1.03	1.6	0.5	0	0	2.26	2.25	1.52
Gene33574	25.55	28.4	35.37	49.87	49.65	51.35	0	0	0	6.04	7.37	6.32	28.04	29.12	65.95	59.49	58.72	60.55	0	0	0	8.01	11.42	6.15
Gene33575	0	0.02	0.03	0	0	0	0	0	0	0	0	0	0.04	0.12	0	0	0	0	0	0	0	0	0	0
Gene33576	0	0	0	0	0	0	0	0	0	0	0	0	0	0	0.04	0	0	0	0	0	0	0	0	0
Gene33577	0	0	0	0	0	0	0	0	0	0	0	0	0	0	0	0	0	0	0	0	0	0	0	0
Gene33578	9.89	11.4	7.99	44.02	48.14	31.62	0	0	0	13	8.94	9.34	10.93	10.22	7.26	42.11	44.24	47.49	0	0	0	9.83	9.96	12.08
Gene33579	12.84	14.5	12.28	23.77	23.44	21.87	14.17	11.38	14.26	32.16	29.94	36.37	8.04	11.07	8.33	18.97	18.17	18.05	10.66	8.69	9.7	23.18	16.06	21.6
Gene33580	0	0.2	0	0	0	0	0	0	0	0	0	0	0	0	0	0.19	0.4	0.07	0	0	0	0	0	0
Gene33581	0.03	0	0	0	0	0	0	0	0	0	0	0	0.03	0.03	0	0	0	0	0	0	0	0	0	0
Gene33582	0	0	0	0	0	0	0	0	0	0	0	0	0	0	0	0	0	0	0	0	0	0	0	0
Gene33583	0.67	0.35	0.39	0.62	0	0	0	0	0	0	0	0	0.22	0.74	1.15	0.27	0.08	0	0	0	0	0	0	0
Gene33584	0.1	0.13	0.21	0	0.2	0.23	0	0	0	0.45	1.18	1.44	0.36	0	0	0.17	0.35	0.36	0	0	0	0.62	1.58	0.07
Gene33585	0.1	0.54	0.68	0	0	0	0	0	0	0	0	0	0.38	0.8	0.74	0	0	0	0	0	0	0	0	0
Gene33586	17.99	16.84	18.61	43.98	40.17	35.96	76.29	76.4	68.95	44.99	46.38	42.68	18.71	17.96	23.78	51.78	60.15	61.03	79.2	80.3	78.08	48.38	40.17	45.93
Gene33587	0	0	0	0	0	0	0	0	0	0	0	0	0	0.02	0	0	0	0	0	0	0	0	0	0
Gene33588	0	0.05	0	0	0	0	0	0	0.51	0	0	0	0.26	0.22	0	0	0	0	0	0.07	0.61	0	0	0
Gene33589	0.08	0	0	0	0	0	0.97	0.56	0.16	0	0	0	0	0	0	0	0	0	0.34	0.17	0.48	0	0	0
Gene33590	1.64	1.35	2.58	0	0	0	0	0	0	0	0	0	3.14	2.67	1.38	0	0	0	0	0	0	0	0	0
Gene33591	0	0	0	0	0	0	0	0	0	0	0	0	0	0	0	0	0	0	0	0	0	0	0	0
Gene33592	0.43	0.55	0.34	0	0	0	0	0	0	0	0	0	0.52	0.58	0.29	0	0	0	0	0	0	0	0	0
Gene33593	0.58	0.68	0.28	0	0	0	0	0	0	0	0	0	1.12	0.62	0.06	0	0	0	0	0	0	0	0	0
Gene33594	0	0	0	0	0	0	0	0	0	0	0	0	0.24	0	0	0	0	0	0	0	0	0	0	0
Gene33595	0	0	0	0	0	0	0	0	0	0	0	0	0	0	0	0	0	0	0	0	0	0	0	0
Gene33596	0	0.08	0	0	0	0	0	0	0	0	0	0	0	0	0	0	0	0	0	0	0	0	0	0
Gene33597	0	0	0	0	0	0	0	0	0	0	0	0	0	0	0	0	0	0	0	0	0	0	0	0
Gene33598	0.14	0.08	0.04	0	0	0	1.13	0	0	0	0	0	0.18	0	0.14	0	0	0	0.75	0.25	0	0	0	0
Gene33599	0	0	0	0	0	0	0	0	0	0.57	0.27	0.43	0	0	0	0	0	0	0	0	0	0.38	1	1.14
Gene33600	0	0	0	0	0	0	0	0	0	0	0	0	0	0	0	0	0	0	0	0	0	0	0	0
Gene33601	0.19	0.25	0	0	0	0	0	0	0	0	0	0	0	0	0	0	0	0	0	0	0	0	0	0
Gene33602	0.09	0.17	0	0	0	0	0.34	0.24	0.84	0	0	0	0	0.18	0	0	0	0	1.64	2.07	0.83	0	0	0
Gene33603	0	0	0.04	0	0	0	0	0	0	0.28	0.27	0.14	0	0	0	0	0	0	0	0	0	0.66	0.11	0.28
Gene33604	0	0	0	0	0	0	0	0	0	0	0	0	0	0	0	0	0	0	0	0	0	0	0	0
Gene33605	0	0	0	0	0	0	0	0	0	0	0	0	0	0	0	0	0	0	0	0	0	0	0	0
Gene33606	0	0.11	0	0	0	0	0	0	0	0	0	0	0	0	0	0	0	0	0	0	0	0	0	0
Gene33607	0.13	0.33	0.71	0	0	0	0	0	0	0	0	0	0.8	0.87	1.07	0	0	0	0	0	0	0	0	0
Gene33608	0	0	0	0	0	0	0	0	0	0	0	0	0	0	0	0	0	0	0	0	0	0	0	0
Gene33609	0	0	0	0	0	0	0	0	0	0	0	0	0	0	0	0	0	0	0	0	0	0	0	0
Gene33610	0.07	0.03	0.24	0	0	0	0	0	0	0	0	0	0.09	0.12	0.02	0	0	0	0	0	0	0	0	0
Gene33611	0	0	0	0	0	0	0	0	0	0	0	0	0	0.02	0	0	0	0	0	0	0	0	0	0
Gene33612	0	0	0	0	0	0	0	0	0	0	0	0	0	0	0	0	0	0	0	0	0	0	0	0
Gene33613	0.04	0	0.2	0.63	0.69	0.22	0	0	0	0	0.19	0.06	0	0.29	0.07	0	0.08	0	0	0	0	0.08	0.36	0.09
Gene33614	0	0	0	0	0	0	0	0	0	0	0	0	0	0	0	0	0	0	0	0	0	0	0	0
Gene33615	0.07	0	0	0	0.34	0.08	14.26	16.04	16.6	4.57	1.52	2.4	0.05	0	0.17	0.74	0.81	0.37	16.37	13.97	14.37	2.87	1.74	1.92
Gene33616	0	0	0	0	0	0	0	0	0	0	0	0	0.03	0	0	0	0	0	0	0	0	0	0	0
Gene33617	0.23	0	0	0	0	0	0	0	0	0	0	0	0.57	0	0.12	0	0	0	0	0	0	0	0	0
Gene33618	4.55	5.72	6.39	3.36	7.04	7.74	0	0	0	0	0	0	8.3	3.08	5.64	4.76	9.34	8.62	0	0	0	0	0	0
Gene33619	0	0	0	0	0	0	0	0	0	0	0	0	0	0	0	0	0	0	0	0	0	0	0	0
Gene33620	3.05	0.99	1.89	0	0	0	0	0	0	0	0	0	2.3	1.42	1.14	0	0	0	0	0	0	0	0	0
Gene33621	0	0.05	0.12	0	0	0	3.01	0.83	1.68	2.92	2.81	1.84	0.15	0.08	0	0	0	0	1.11	1.68	0.71	1.58	1.71	1.07
Gene33622	0	0	0	0	0	0	0	0	0	0	0	0	0	0	0	0	0	0	0	0	0	0	0	0
Gene33623	0.06	0	0	0	0	0	0	0	0	0	0	0	0.37	0	0	0	0	0	0	0	0	0	0	0
Gene33624	0	0	0	0	0	0	0	0	0	0	0	0	0	0.08	0	0	0	0	0	0	0	0	0	0
Gene33625	0	0	0	0	0	0	0	0	0	0	0	0	1.15	0	0	0	0	0	0	0	0	0	0	0
Gene33626	0.06	0.03	0	0	0.2	0	0.4	0.16	0.23	0	0	0	0.08	0.11	0	0	0	0	0	0.33	0.57	0	0	0
Gene33627	7.34	13.38	13.4	0	0	0	0	0	0	0	0	0	17.17	42.45	24.59	0	0	0	0	0	0	0	0	0
Gene33628	0.64	0.91	1.06	1.56	2.15	1.27	0	0	0	1.04	0.14	1.02	1.23	0.99	0.51	1.21	0.62	0.19	0	0	0	0.73	0.95	0.62
Gene33629	0	0	0	0	0	0	0	0	0	0	0	0	0	0	0	0	0	0	0	0	0	0	0	0
Gene33630	0	0	0	0	0	0	0	0	0	0	0	0	0	0	0	0	0	0	0	0	0	0	0	0
Gene33631	0.22	0.06	0	0	0	0	0	0	0	0	0	0	0.05	0	0	0	0	0	0	0	0	0	0	0
Gene33632	0	0.12	0	0	0	0	0	0	0	0	0	0	0	0.3	0.26	0	0	0	0	0	0	0	0	0
Gene33633	0	0	0.65	0	0	0	0	0	0	0	0	0	0	0.26	0.24	0	0	0	0	0	0	0	0	0
Gene33634	0	0	0.11	0	0	0	0	0	0	0.32	0	0	0	0	0	0	0	0	0	0	0	0.21	0.24	0
Gene33635	0	0	0.24	0	0	0	0	0	0	0	0	0	0.26	0	0	0	0	0	0	0	0	1.84	0.49	0
Gene33636	0	0.04	0	0	0	0	0	0	0	0.2	0.03	0.07	0.08	0	0	0	0	0	0	0	0	0.03	0.19	0.08
Gene33637	0.09	0.14	0.06	0	0	0	0	0	0	0	0	0	0.39	0.08	0.04	0	0	0	0	0	0	0	0	0
Gene33638	0	0	0.06	0	0	0	0	0	0	0	0	0	0.13	0	0	0	0	0	0	0	0	0	0	0
Gene33639	9.17	8.76	13.06	0.14	0.14	0.32	0	0	0	0	0	0	29.22	11.86	20.29	0.24	0.61	0.38	0	0	0	0	0	0
Gene33640	64.1	80.39	59.23	0	0	0	0	0	0	0	0	0	46.68	60.4	90.44	0	0	0	0	0	0	0	0	0
Gene33641	1.3	1.37	1.76	0	0	0	14.63	10.2	14.95	21.36	25.6	24.42	2.32	2.38	0.66	0	0	0	27.08	15.63	18.42	22.9	25.4	24.93
Gene33642	0	0	0	0	0	0	0	0	0	0	0	0	0	0	0	0	0	0	0	0	0	0	0	0
Gene33643	0	0	0	2.6	2.37	3.3	8.21	4.81	9.88	0.21	0.13	0.31	0	0	0	2.41	2.76	2.21	9.29	5.35	7.61	0.23	0.15	0.22
Gene33644	0.09	0	0	2.6	2.71	3.12	1.93	0.15	1.02	0	0	0.12	0	0.03	0	2.46	1.91	1.42	0.67	0.81	0.98	0.28	0	0
Gene33645	0.1	0.03	0.12	0	0	0	6.02	3.84	5.44	0.24	0.35	0.61	0.1	0.08	0	0	0	0	4.09	4.15	6.39	0.33	0.18	0.51
Gene33646	0	0	0	0	0	0	0	0	0	0	0	0	0	0	0	0	0	0	0	0	0	0	0	0
Gene33647	0	0	0	0	0	0	0	0	0	0	0	0	0	0	0	0	0	0	0	0	0	0	0	0
Gene33648	0	0	0	0	0	0	0	0	0	0	0	0	0.18	0	0	0	0	0	0	0	0	0	0	0
Gene33649	0	0	0	0	0	0	0	0	0	0	0	0	0	0	0	0	0	0	0	0	0	0	0	0
Gene33650	0	0	0.05	0	0	0	0	0	0	0	0	0	0.03	0.02	0	0	0	0	0	0	0	0	0	0
Gene33651	0	0	0	0	0	0	0	0	0	0	0	0	0	0	0	0	0	0	0	0	0	0	0	0
Gene33652	0	0	0	12.2	12.05	14.41	21.77	21.3	22.41	0.77	0.71	1.03	0	0	0	9.29	13.05	8.87	10.8	11.45	10.61	0.49	0.9	0.75
Gene33653	0	0	0	0	0	0	0	0	0	0	0	0	0	0	0	0	0	0	0	0	0	0	0	0
Gene33654	0	0	0	0	0	0	0	0	0	0	0	0	0	0	0	0	0	0	0	0	0	0	0	0
Gene33655	0.08	0	0.08	0.98	1	0.68	12.84	15.96	12.78	0	0	0	0.28	0.57	0	1.89	0.61	1.19	9.16	8.34	11.69	0	0	0
Gene33656	0	0	0.09	0	0	0	0.81	0.8	1.27	0	0	0	0	0	0	0	0	0	0.25	0.8	0.44	0	0	0
Gene33657	0.24	0.11	0.26	0	0	0	0	0	0	0	0	0	0.9	0.09	1.29	0	0	0	0	0	0	0	0	0
Gene33658	0	0	0	0	0	0	0	0	0	0	0	0	0	0	0	0	0	0	0	0	0	0	0	0
Gene33659	0.02	0.13	0.1	0.37	0.25	0.49	0	0	0	0.19	0.2	0.2	0.18	0.13	0.06	0.25	0.53	0.17	0	0	0	0.67	0.43	0.45
Gene33660	0	0	0	0	0	0	0	0	0	0	0	0	0	0	0	0	0	0	0	0	0	0	0	0
Gene33661	0	0	0	0	0	0	0	0	0	0	0	0	0	0	0	0	0	0	0	0	0	0	0	0
Gene33662	0	0	0.06	0	0	0	0	0	0	0	0	0	0	0	0	0	0	0	0	0	0	0	0	0
Gene33663	0	0	0	0	0	0	0	0	0	0	0	0	0	0	0	0	0	0	0	0	0	0	0	0
Gene33664	0	0	0.09	0	0	0	0	0	0	0	0	0	0.61	0.44	0	0.09	0	0	0	0	0	0	0	0
Gene33665	0	0	0	0	0	0	0	0	0	0	0	0	0	0	0	0	0	0	0	0	0	0	0	0
Gene33666	19.93	13.05	20.63	21.4	15.63	11.02	1.98	1.05	0.3	60.95	72.25	68.68	27.1	18.39	23.44	19.46	18.14	40.62	0.54	0	0	76.29	78.22	75.94
Gene33667	0	0	0	0	0	0	0	0	0	0.4	0.75	0.34	0	0	0	0	0	0	0	0	0	0.07	0.3	0.32
Gene33668	0	0	0	0	0	0	0	0	0	0	0	0	0	0	0	0	0	0	0	0	0	0	0	0
Gene33669	0.06	0.18	0	0	0	0	0	0	0	0	0	0	0.14	0	0.04	0	0	0	0	0	0	0	0	0
Gene33670	0	0	0	0	0	0	0	0	0	0.55	0	0.13	0	0	0	0	0	0	0	0	0	0	0	0
Gene33671	0	0	0	0	0	0	0	0	0	0	0	0	0	0	0	0	0	0	0	0	0	0	0	0
Gene33672	0.15	0	0	0	0	0	0	0	0	0	0	0	0	0	0	0	0	0	0	0	0	0	0	0
Gene33673	0	0.1	0.04	0	0	0	0	0	0	0	0	0	0.05	0	0	0	0	0	0	0	0	0	0	0
Gene33674	0	0	0	0	0	0	0	0	0	0	0	0	0	0	0	0	0	0	0	0	0	0	0	0
Gene33675	0	0	0	0	0	0	0	0	0	0	0	0	0	0	0	0	0	0	0	0	0	0	0	0
Gene33676	0	0	0.01	0	0	0	0	0	0	0	0	0	0	0	0	0	0	0	0	0	0	0	0	0
Gene33677	6.46	3.74	5.38	0	0	0	0	0	0	0	0	0	6.49	1.91	0.94	0	0	0	0	0	0	0	0	0
Gene33678	0	0	0.05	0	0	0	0	0	0	0	0	0	0	0	0	0	0	0	0	0	0	0	0	0
Gene33679	0	0	0	0	0	0	0	0	0	0	0	0	0	0	0	0	0	0	0	0	0	0	0	0
Gene33680	0.55	0.53	0.49	0.56	0.5	0.22	0	0	0	0	0	0	1.61	0.25	1.49	0.34	0.56	0.41	0	0	0	0	0	0
Gene33681	0	0	0	0	0	0	0	0	0	0	0	0	0	0	0	0	0	0	0	0	0	0	0	0
Gene33682	0	0	0	0	0	0	0	0	0	0	0	0	0	0	0	0	0	0	0	0	0	0	0	0
Gene33683	0	0	0.16	0	0	0	0	0	0	0.06	0.31	0.28	0	0	0	0	0	0	0	0	0	0.31	0.2	0.15
Gene33684	0.14	0.09	0.16	0.58	0.66	0.11	0	1.31	0	1.49	0.66	0.45	0.09	0.11	0.21	0.87	0.49	0.43	0.36	0	0	0.43	0	0.51
Gene33685	0	0	0	0	0	0	0	0	0	0	0	0	0	0	0	0	0	0	0	0	0	0	0	0
Gene33686	0	0.2	0	0	0	0	0	0	0	0	0	0	0.28	0.33	0	0	0	0	0	0	0	0	0	0
Gene33687	0.31	0	0.11	0.78	1.31	1.26	0	0.65	0.68	5.23	4.51	2.98	0.2	0.22	0.05	0.56	0.89	0.29	0	0.37	0.28	3.8	8.07	4.39
Gene33688	0	0	0	0	0	0	0	0	0	0	0	0	0	0	0	0	0	0	0	0	0	0	0	0
Gene33689	2.35	1.59	2.73	0	0	0	0	0	0	20.01	12.02	11.82	0.18	0.71	0.05	0	0	0	0	0	0	2.14	1.4	4.74
Gene33690	0	0.08	0	0	0	0	0	0	0	0	0	0	0	0	0	0	0	0	0	0	0	0	0	0
Gene33691	0	0	0	0	0	0	0	0	0	0	0	0	0	0	0	0	0	0	0	0	0	0	0	0
Gene33692	0.4	0.12	0.14	0.17	0	0.19	0	0	0	0.36	0	0.59	0.62	0.14	0	0	0	0.15	0	0	0	0.54	0	1.08
Gene33693	0	0	0	0	0	0	0	0	0	0	0	0	0	0	0	0	0	0	0	0	0	0	0	0
Gene33694	0.1	0.08	0.03	0	0	0	0	0	0	0	0	0	0.06	0.12	0.1	0	0	0	0	0	0	0	0	0
Gene33695	6.83	8.41	4.41	0	0	0	0	0	0	0	0	0	4.37	2.92	0.34	0	0	0	0	0	0	0	0	0
Gene33696	0	0	0	0	0	0	1.42	0.18	2.11	0	0	0	0	0	0	0	0	0	1.07	0.97	0.3	0	0	0
Gene33697	0.51	1.39	0.16	0	0	0	0	0	0	0	0	0	0.49	0.55	1.31	0	0	0	0	0	0	0	0	0
Gene33698	0	0	0.2	0	0	0	0	0	0	0	0	0	0.44	0	0	0	0	0	0	0	0	0	0	0
Gene33699	0.51	0	0.23	0	0	0	0	0	0	0	0	0	0	0	0	0	0	0	0	0	0	0	0	0
Gene33700	0	0	0.1	0	0	0	0	0	0	0	0	0	0	0	0	0	0	0	0	0	0	0	0	0
Gene33701	0.66	0.11	0	0	0	0	0	0	0	4.38	3.17	1.61	0	0	0	0	0	0	0	0	0	0.38	0.21	0.68
Gene33702	0	0	0	0	0	0	0	0	0	0	0	0	0	0	0	0	0	0	0	0	0	0	0	0
Gene33703	0	0	0	0	0	0	0	0	0	0	0	0	0	0	0	0	0	0	0	0	0	0	0	0
Gene33704	0	0	0	0	0	0	0	0	0	0	0	0	0.43	0	0	0	0	0	0	0	0	0	0	0
Gene33705	0	0	0.15	3.18	3.29	2.34	0.64	0.19	0.7	0	0	0	0.17	0	0.14	1.56	2.59	2.37	0.44	0.35	0.43	0.21	0	0
Gene33706	0	0	0	0	0	0	0	0	0	0	0	0	0	0	0	0	0	0	0	0	0	0	0	0
Gene33707	20.01	24.92	23.97	36.03	37.71	38.66	26.18	25.09	25.16	63.03	57.3	51.32	24.49	23.8	15.89	29.24	27.35	28.7	25.52	28.59	27.27	55.06	63.29	61.25
Gene33708	0	0	0	0	0	0	0	0	0	0	0	0	0	0	0	0	0	0	0	0	0	0	0	0
Gene33709	0	0	0	0	0	0	0	0	0	0	0	0	0	0	0	0	0	0	0	0	0	0	0	0
Gene33710	0.29	0	0.11	0	0	0	0	0	0	0	0	0	0.72	0.53	0	0	0	0	0	0	0	0	0	0
Gene33711	1.33	0.55	1.44	6.19	9.12	4.53	6.15	10.91	6.78	29.57	17.59	15.29	4.68	2.74	2.89	15.18	25.3	21.74	21.96	16.03	16.58	50.75	27.19	26.26
Gene33712	4.17	3.37	2.5	3.09	1.9	1.82	9.37	5.85	5.63	5.65	3.93	3.83	1.35	2.34	3.05	2.26	2.14	3.18	17.56	8.37	9.06	2.97	2.62	3.19
Gene33713	0	0	0	0	0	0	0	0	0	0	0	0	0.1	0.18	0	0	0	0	0	0	0	0	0	0
Gene33714	17.99	19.53	16.34	13.07	19.75	14.56	1.2	0.83	1.44	1.03	1.44	0.47	19.13	15.84	22.36	13.37	14.28	15.1	0.94	1.1	2.02	5.72	0.79	2.26
Gene33715	0	0	0.06	0	0	0	0	0.78	0.22	0	0	0	0.07	0.06	0	0	0	0	0.96	0	0	0	0	0
Gene33716	0	0	0	0	0	0	0	0	0	0	0	0	0	0	0	0	0	0	0	0	0	0	0	0
Gene33717	1.35	2.68	2.07	0	0	0	0	0	0	0	0	0	1.07	3.9	4.4	0	0	0	0	0	0	0	0	0
Gene33718	0	0	0.03	0	0	0	1.25	1.03	0.89	0.15	0.09	0.06	0	0.13	0	0.21	0	0	0.47	1.41	1.18	0.26	0.07	0.28
Gene33719	0	0	0	0	0	0	0	0	0	0	0	0	0.34	0.01	0	0	0	0	0	0	0	0	0	0
Gene33720	3.58	3.08	4.56	7.05	6.48	5.69	14.34	13.12	11.68	11.62	9.75	11.8	8.04	6.65	5.92	8.64	8.26	8	17.16	16.63	18.41	15.75	17.37	15.25
Gene33721	0.02	0.05	0.04	0	0.15	0	8.17	8.83	9.49	43.75	33.01	49.4	0.1	0.08	0.08	0	0	0	7.47	9.74	4.99	26.08	20.91	21.61
Gene33722	0	0	0.06	0.03	0	0	2.25	1.3	2.62	0	0	0	0.07	0.06	0	0	0.03	0	0.13	0.26	0.62	0	0	0
Gene33723	0	0	0	0	0	0	0	0	0	0	0	0	0	0	0	0	0	0	0	0	0	0	0	0
Gene33724	0	0	0	0	0	0	0	0	0	0	0	0	0	0	0	0	0	0	0	0	0	0	0	0
Gene33725	0	0	0	0	0.22	0.15	14.49	8.71	13.87	0	0	0	0.01	0.01	0	0.09	0.06	0.06	8.3	7.12	8.54	0	0	0
Gene33726	0.01	0.09	0	2.97	0.55	0.8	4.38	4.05	7.84	0	0	0	0.1	0.24	0	0.14	0.5	0.37	3.89	2.69	3.81	0	0	0.14
Gene33727	0	0	0	0	0	0	0	0	0	0.77	0.55	0.27	0	0	0	0	0	0	0	0	0	0	0.28	0
Gene33728	0	0	0	0	0	0	0	0	0	0	0	0	0	0	0.01	0	0	0	0	0	0	0	0	0
Gene33729	0.51	0.22	0.57	0	0	0	0	0	0	0	0	0	0.21	0	0	0	0	0	0	0	0	0	0	0
Gene33730	0.08	0.21	0	0	0	0	1.7	1.23	0.83	0	0	0	0.1	0	0	0	0	0	0.69	1.33	0.13	0	0	0
Gene33731	0	0	0	0	0	0	0	0	0	0	0	0	0	0	0	0	0	0	0	0	0	0	0	0
Gene33732	0	0	0	0	0	0	0	0	0	0	0	0	0.02	0	0	0	0	0	0	0	0	0	0	0
Gene33733	0	0.17	0.1	0	0	0	0	0	0	0	0	0	0.09	0.19	0	0	0	0	0	0	0	0	0	0
Gene33734	0.61	0.6	0.41	0	0	0	0	0	0	0	0	0	0.48	0.91	0.3	0	0	0	0	0	0	0	0	0
Gene33735	0	0	0	0	0	0	0	0	0	0	0	0	0	0	0	0	0	0	0	0	0	0	0	0
Gene33736	0.29	0.16	0.22	0	0	0	0	0	0	0	0	0	0.09	0.09	0.08	0	0	0	0	0	0	0	0	0
Gene33737	0	0	0	0	0	0	0	0	0	0	0	0	0	0	0	0	0	0	0	0	0	0	0	0
Gene33738	2.79	2.62	2.09	0	0	0	0	0	0	5.3	4.68	3.36	2.29	1.13	4.57	0.12	0.13	0	0	0	0	4.82	9.18	3.52
Gene33739	0	0	0	0	0	0	0	0	0	0	0	0	0	0	0	0	0	0	0	0	0	0	0	0
Gene33740	1.79	1.96	2.35	0	0	0	0	0	0	0	0	0	0.45	0.09	0.83	0	0	0	0	0	0	0	0	0
Gene33741	0	0	0	0	0	0	0	0	0	0	0	0	0	0.29	0	0	0	0	0	0	0	0	0	0
Gene33742	0.06	0.1	0.12	0	0	0	0	0	0	0	0	0	0.12	0.12	0.44	0	0	0	0	0	0	0	0	0
Gene33743	0	0	0	1.26	0	0	0	0	0	0	0	0	0	0	0	0.32	0	0.09	0	0	0	0	0	0
Gene33744	0	0	0	0	0	0	0	0	0	0	0	0	0.02	0	0	0	0	0	0	0	0	0	0	0
Gene33745	0	0	0	0.21	0.06	0.72	0	0	0	0	0	0	0	0	0	0.36	0	0.19	0	0	0	0	0	0
Gene33746	0	0	0	0	0	0	0	0	0	0	0	0	0.07	0	0	0	0	0	0	0	0	0	0	0
Gene33747	0	0	0	0	0	0	0	0	0	0	0	0	0	0	0	0	0	0	0	0	0	0	0	0
Gene33748	0	0	0	0	0	0	0	0	0	0	0	0	0	0	0.39	0	0	0	0	0	0	0	0	0
Gene33749	0	0	0	0	0	0	2.65	2.27	2.99	0	0	0	0	0	0	0	0	0	3.7	1.62	3.48	0	0	0
Gene33750	0	0.04	0	0	0	0	0	0	0	0	0	0	0	0.02	0	0	0	0	0	0	0	0	0	0
Gene33751	0.21	0.18	0.08	0	0	0	0	0	0	0	0	0	0.4	0.25	0.03	0	0	0	0	0	0	0	0	0
Gene33752	5.21	5.3	5.89	22.22	20.91	17.11	19.6	22.56	27.28	32.42	39.62	32.67	6.24	8.87	11.84	24.63	30	27.31	22.79	23.61	20.94	52.54	51.89	49.23
Gene33753	0	0	0.1	0.1	0.09	0.36	0	0	0	0	0	1.14	0.23	0	0	0.4	0.02	0	0	0	0	0	1.09	0
Gene33754	0	0	0	0	0	0	0	0	0	0	0	0	0	0	0	0	0	0	0	0	0	0	0	0
Gene33755	0	0	0	0	0	0	0	0	0	0	0	0	0.08	0	0	0	0	0	0	0	0	0	0	0
Gene33756	0	0.15	0.18	0	0	0	0	0	0	0	0	0	0	0.06	0	0	0	0	0	0	0	0	0	0
Gene33757	0.05	0.06	0.21	0	0	0	0	0	0	0	0	0	0.24	0.05	0	0	0	0	0	0	0	0	0	0
Gene33758	0	0	0.05	0	0	0	0	0	0.49	0	0	0	0	0	0.15	0	0	0	0.52	0	0.53	0	0	0
Gene33759	0.98	0.97	1.65	0	0	0	0	0	0	0	0	0	3.45	5.19	0.36	0	0	0	0	0	0	0	0	0
Gene33760	0.06	0.15	0.06	0	0	0	0	0	0	0	0	0	0	0	0	0	0	0	0	0	0	0	0	0
Gene33761	0	0	0	0	0	0	0	0	0	0	0	0	0	0	0	0	0.28	0	0	0	0	0	0	0
Gene33762	0.03	0	0.03	0	0	0	0	0	0	0	0	0	0.04	0	0	0	0	0	0	0	0	0	0	0
Gene33763	0	0	0	0	0	0	0	0	0	0	0	0	0	0	0	0	0	0	0	0	0	0	0	0
Gene33764	0.24	0.47	0.39	0	0	0	0	0	0	0	0	0	0.29	0	0	0	0	0	0	0	0	0	0	0
Gene33765	0	0.16	0.06	9.84	14.48	8.43	0	0	0	0	0	0	0	0	0	6.29	8.31	1.78	0	0	0	0	0	0
Gene33766	0.07	0	0.12	2.66	0.79	3.13	1.76	1.81	1.04	0	0.08	0.11	0.18	0.19	0	1.67	0.89	1.75	4.01	0.88	3.75	0	0	0
Gene33767	0	0	0	0	0	0	0	0	0	0	0	0	0	0	0	0	0	0	0	0	0	0	0	0
Gene33768	0	0	0	0	0	0	0	0	0	0	0	0	0	0	0	0	0	0	0	0	0	0	0	0
Gene33769	0	0	0	0	0	0	0	0	0	0	0	0	0.89	0.57	0.1	0	0	0	0	0	0	0	0	0
Gene33770	0	0	0	0	0	0	0	0	0	0	0	0	0	0	0	0	0	0	0	0	0	0	0	0
Gene33771	0.86	0	0.32	0	0	0	0	0	0	0	0	0	0	0.66	0	0	0	0	0	0	0	0	0	0
Gene33772	39.11	28.22	45.18	0	0	0	0	0	0	0	0	0	47.09	29.2	46.52	0	0	0	0	0	0	0	0	0
Gene33773	0	0	0.11	0	0	0	0	0	0	0	0	0	0.33	0	0	0	0	0	0	0	0	0	0	0
Gene33774	0	0	0.39	0.41	0.17	0.5	0	0	0	0	0.02	0.02	0.11	0.19	0	0.57	0.02	0.09	0	0	0	0.37	0.78	0.29
Gene33775	0.11	0.05	0.12	0.08	0.08	0.09	0	0	0	0	0	0	0.46	0.53	0	0.51	0.07	0.14	0	0	0	0	0	0
Gene33776	0	0	0	0	0	0	0	0	0	0	0	0	0	0	0	0	0	0	0	0	0	0	0	0
Gene33777	0	0	0	0.31	0	0.18	0.57	0	0.47	0.15	0	0	0.13	0.11	0	0.13	0.27	0.42	0	1.68	0.95	1.38	0.52	1.1
Gene33778	0	0	2.15	0	0	0	0	0	0	0	0	0	0	3.15	0	0	0	0	0	0	0	0	0	0
Gene33779	0.55	0.51	1.11	2.44	1.57	1.13	0	0	0	1.3	1.36	1.24	0.66	0.59	0.07	5.86	4.7	3.61	0	0	0	1.81	1.77	1.64
Gene33780	2.22	2.21	1.2	0	0	0	0	0	0	0	0	0	1.42	1.57	1.27	0	0	0	0	0	0	0	0	0
Gene33781	32.84	36.46	39.98	0	0	0	0	0	0	0	0	0	39.71	46.04	41.38	0	0	0	0	0	0	0	0	0
Gene33782	0	0	0.17	0	0	0	0	0	0	0	0	0	1.16	0	0	0	0	0	0	0	0	0	0	0
Gene33783	0.47	0.67	0.64	0	0	0	0	0	0	0	0	0	0.6	0.38	0.28	0	0	0	0	0	0	0	0	0
Gene33784	1.72	2.7	3.32	7.99	7.3	5.14	8.53	8.69	6.69	8.48	12.6	10.25	4.42	4.85	3.58	10.25	10.41	10.99	17.37	15.19	15.76	11.32	11.86	9.88
Gene33785	2.65	0.74	1.59	0	0.08	0.09	0	0	0	31.25	15.27	13.23	0.24	0	0.25	0.26	0.46	0.62	0	0	0	21.05	1.95	3.39
Gene33786	0	0	0	0	0	0	0	0	0	0	0	0	0	0	0	0	0	0	0	0	0	0	0	0
Gene33787	0	0	0	0	0	0	0	0	0	0.44	0.13	0.62	0	0	0	0	0	0	0	0	0	0.69	0.36	0.38
Gene33789	0.1	0.1	1.47	0.59	0.48	0.48	0	1.53	0	2.02	0.15	0.13	0.09	2.58	1.25	0.08	0.25	0.26	0.19	1.5	0	1.04	0.2	4.46
Gene33790	0.67	2.26	2.09	0	0	0	0	0	0	0	0	0	3.19	0.77	0.14	0	0	0	0	0	0	0	0	0
Gene33791	0.01	0	0	0	0.58	0	0	0	0	0	0	0	0	0	0	0	0	0	0	0	0	0	0	0
Gene33792	0	0.35	0	0	0	0.34	0	0	0	0	0.1	0	0	0	0	0	0.13	0	0	0	0	0	0	0
Gene33793	2.26	0.99	6.14	0	0	0	0	0	0	8.12	17.38	12.01	12.47	8.6	0	0	0	0	0	0	0	28.71	18.57	15.01
Gene33794	0	0	0	0	0	0	3.25	2.11	3.3	0	0	0	0	0	0	0	0	0	1.76	3.28	1.91	0	0	0
Gene33795	5.94	3.55	5.18	0	0	0	0	0	0	0	0	0	10	3.49	0.71	0	0	0	0	0	0	0	0	0
Gene33796	1.55	2.82	2.23	3.03	2.6	2.2	3.43	2.35	2.59	1.67	1.3	1.64	3.29	2.72	0.88	3.62	2.15	2.33	2.88	3.41	4.43	1.66	1.37	1.32
Gene33797	0.14	0.09	0	0	0	0	0	0	0	0	0	0	0.27	0.15	0	0	0	0	0	0	0	0	0	0
Gene33798	0.2	0	0.11	0	0	0.25	0	0.51	0.36	0.17	0.18	1.09	0	0	0	0	0	0	0.07	0.61	0.88	0.59	0	0.1
Gene33799	0.25	0.5	0.09	1.35	1.49	0.24	2.91	1.09	2.04	0.48	0.65	1.46	0.56	0.3	0.41	1.4	1.24	0.18	4.04	2.88	5.52	1.9	1.06	1.51
Gene33800	0	0.1	0.03	1.17	0.83	0.64	1.05	1.83	1.67	1.54	0.29	0.34	0	0	0	2.02	1.13	0.91	2.22	1.58	1.84	0.76	0.19	0.17
Gene33801	0	0	0	0	0	0	0	0	0	0.27	0.19	0.39	0	0	0	0	0	0	0	0	0	0.35	0.4	0.43
Gene33802	2.9	3.8	3.6	2	1.39	1.71	0	0	0	8.43	2.86	5.6	3.32	1.82	2.09	1.64	1.48	1.4	0	0	0	3.74	3.75	3.75
Gene33803	0.12	0.16	0.14	0	0.82	0.23	0.82	0	0.91	0.44	0	0.23	0	0.41	0.13	0.06	0.12	0.06	0.48	0.24	0	0	0.25	0
Gene33804	1.34	1.01	2.92	3.35	2.33	2.77	0	0	0	0	0	0	2.84	4.66	0.23	2.32	1.38	2.93	0	0	0	0	0	0
Gene33805	0	0	0	0	0	0	0	0	0	0	0	0	0	0.1	0	0	0	0	0	0	0	0	0	0
Gene33806	84.52	92.26	101.86	175.28	94.51	138.03	531.86	583.85	371.43	641.89	513.54	408.98	82.1	125.42	58.55	326.09	164.43	118.32	518.91	791.08	602.32	637.3	866.05	532.25
Gene33807	0.94	0.83	1.01	0.19	0.41	0.25	0	0	0	5.07	0.97	3.6	1.95	0.77	1.37	2.09	1.88	2.12	0	0	0	5.89	2.11	1.39
Gene33808	0.05	0	0.11	0	0.03	0.83	0	0	0.3	0	0	0	0.06	0	0	0.08	0.33	0	0.64	0.63	1.49	0	0	0
Gene33809	0	0	0.17	0	0	0	0	0	0	0	0	0	0	0	0	0	0	0	0	0	0	0	0	0
Gene33810	0	0	0	0	0	0	0	0	0	0	0	0	0.18	0	0	0	0	0	0	0	0	0	0	0
Gene33811	0.09	0.12	0	0	0	0	0	0	0	0.1	0.54	1.11	0.22	0	0	0	0	0	0	0	0	0.81	0.58	0.12
Gene33812	0.35	0	1	0	0	0	0	0	0	0.15	0.08	0	0.5	0.15	0	0	0	0	0	0	0	0.14	0	0.09
Gene33813	0	0.05	0	0	0.42	0	0	0	0	0.03	0.36	0.19	0.22	0.04	0	0.95	0	0	0	0	0	0.27	0.51	0.41
Gene33814	0	0.09	0.04	0	0	0	0	0	0	0	0	0	0.57	0.11	0.07	0	0	0	0	0	0	0	0	0
Gene33815	0.07	0.05	0.04	0.57	0.7	0.43	2.04	0.91	2.49	0	0	0	0.04	0	0	2.46	3.82	4.69	1.64	0.56	1.67	0	0	0
Gene33816	0.12	0.46	0.13	0	0	0	0.51	0	0.14	1.29	2.64	4.67	0	0.13	0.37	0	0	0	3.46	1.04	1.68	5.92	10.87	8.2
Gene33817	0.1	0.1	0.03	0	0	0	0.89	1.69	1.61	0.07	0.14	0.04	0.03	0.1	0	0	0	0	1.36	2.21	1.62	0.06	0.38	0.2
Gene33818	0.98	0.74	1.56	0.3	0.48	0.24	1.67	1.65	1.11	1.07	0.48	0.46	2.14	2.3	1.82	0.55	0.35	0.23	0.2	1.4	1.59	1.34	0.33	0.74
Gene33819	0.27	0.21	0.42	0	0	0	0	0	0	0	0	0	0.39	0.17	0	0	0	0	0	0	0	0	0	0
Gene33820	0	0	0.04	5.73	4.82	3.72	4.64	1.78	6.52	5.68	4.46	6.27	0.05	0.08	0	4.01	3.75	4.49	4.5	2.94	2.58	6.49	5.26	6.05
Gene33821	0.89	0.91	1.13	9.14	11.69	6.88	0	0	0	0	0	0	0.3	0.21	2.2	23.83	28.29	26.9	0	0	0	0	0	0
Gene33822	0	0	0	39.3	35.84	37.08	0	0	0	0	0	0	0	0	0	27.67	61.32	64.17	0	0	0	0	0	0
Gene33823	0	0.03	0.09	0	0	0	0	0	0	0	0	0	0	0	0	0	0	0	0	0	0	0	0	0
Gene33824	0	0	0.02	0	0	0	0	0	0	0	0	0	0.05	0	0	0	0	0	0	0	0	0	0	0
Gene33825	0.49	0.41	0.54	1.23	1.52	0.3	1.05	0	0.89	0.41	3.14	2.36	0.83	0.93	0	1.57	0.38	0.21	0.46	1	1.7	1.51	2.08	3.29
Gene33826	0	0	0	0	0	0	0	0	0	0	0	0	0	0	0	0	0	0	0	0	0	0	0	0
Gene33827	0	0	0	0	0	0	0	0	0	0	0	0	0	0	0	0	0	0	0	0	0	0	0	0
Gene33828	0	0	0	0	0	0	0	0	0	0	0	0	0	0	0	0	0	0	0	0	0	0	0	0
Gene33829	4.44	3.42	6.3	0	0	0	0	0	0	0	0	0	6.28	5.54	0.89	0	0	0	0	0	0	0	0	0
Gene33830	0.1	0.47	0.49	0.95	0.55	0.8	0.8	0.11	0.84	0	0	0	0.82	0.27	0	0.14	0.28	0	0.45	0.39	0.75	0	0	0
Gene33831	0.28	0	0.06	0	0	0	0	0	0	0	0	0	0	0.06	0.1	0	0	0	0	0	0	0	0	0
Gene33832	0	0.19	0.16	0	0	0	0	0	0	0	0	0.22	0.28	0	0	0	0	0	0	0	0	0.2	0.23	0.12
Gene33833	0	0	0.29	0	0	0	0	0	0	0	0	0	0	0	0	0	0	0	0	0	0	0	0	0
Gene33834	15.65	10.89	11.66	19.91	16.05	12.71	24.02	25.32	32.21	15.55	10.74	19.27	20.43	7.22	9.66	10.71	11.53	15.11	32	18.35	17.96	12.88	13.48	18.59
Gene33835	1.08	2.55	8.69	0	0	0	0	0	0	0	0	0	18.71	15.36	41.54	0	0	0	0	0	0	0	0	0
Gene33836	0	0	0	0	0	0	0	0	0	0	0	0	0.21	0	0.2	0	0	0	0	0	0	0	0	0
Gene33837	5.03	4.4	6.76	8.93	7.86	7.04	0	0	0	0	0	0	6.46	5.26	3.13	5.22	6.08	7.5	0	0	0	0	0	0
Gene33838	0.98	0.09	0	0	0	0	1.6	0	1.74	0	0	0	0	0.2	0	0	0	0	0.61	1.27	2.23	0	0	0
Gene33839	0.79	0.35	0.62	3.21	2.67	1.84	1.55	3.03	2.81	0	0	0	0.25	1.2	0.51	2.16	3.22	2.57	1.87	1.78	1.01	0	0	0
Gene33840	13.26	10.79	19.43	0.35	0.06	0.06	0	0	0	0	0	0	16.22	11.97	1.31	0.05	0.1	0.27	0	0	0	0	0	0
Gene33841	0.95	1.48	1.6	0	0	0	0	0	0	0.08	0.08	0	2.87	4.65	3.86	0	0	0	0	0	0	0.28	0.37	0.37
Gene33842	0.41	0.64	1.42	0	0	0	0	0	0	0	0	0	1.69	0.26	0	0	0	0	0	0	0	0	0	0
Gene33843	0	0	0	0.42	0.33	0.09	0	0	0	0.05	0.17	0.3	0.16	0	0	2.43	1	0.23	0	0	0	0.64	0.43	0.06
Gene33844	0.06	0.31	0.19	5.98	4.54	3.56	0.41	1.78	1.54	1.24	0.81	0.76	0.51	0.31	0.7	5.17	5.1	5.21	0.73	0.54	1.03	1.92	1.78	2.13
Gene33845	2.15	1.65	1.43	0	0	0	0	0	0	0	0	0	1.15	1.35	1	0	0	0	0	0	0	0	0	0
Gene33846	0.06	0.17	0	0	0	0	0	0	0	0	0	0	0.16	0.27	0	0	0	0	0	0	0	0	0	0
Gene33847	0.43	0.79	0.82	0.45	0.45	0	0	0	0	0	0	0	1.43	0.58	0	0.94	1.63	0.12	0	0	0	0	0	0
Gene33848	0	0	0.15	0	0	0	0	0	0	1.09	0.33	0.43	0.04	0.07	0.03	0	0	0	0	0	0	0.08	0.09	0.09
Gene33849	0.57	0.63	0.16	0	0	0	0	0	0	0	0	0	0.4	0.43	0.05	0	0	0	0	0	0	0	0	0
Gene33850	0	0	0	0	0	0	0	0	0	0	0	0	0	0	0	0	0	0	0	0	0	0	0	0
Gene33851	0	0	0	0	0	0	0	0	0	0	0.16	0	0.12	0	0	0	0	0	0	0	0	0	0.18	0.19
Gene33852	0	0.25	0	0	0	0	0	0	0	0	0	0	0	0	0	0	0	0	0	0	0	0	0	0
Gene33853	12.46	11.64	9.13	125.77	122.55	104.17	17.69	13.28	16.62	22.37	14.9	17.77	14.99	8.44	20.54	56.25	62.96	76.38	14.75	10.94	12.9	15.21	11.02	14.24
Gene33854	0.28	0.06	0.25	0	0	0	0	0	0	0	0	0	0.12	0.05	0	0	0	0	0	0	0	0	0	0
Gene33855	0.15	0	0	0	0	0	0	0	0	0	0	0	0	0	0	0	0	0	0	0	0	0	0	0
Gene33856	0	0	0	0	0	0	0	0	0	0	0	0	0	0	0	0	0	0	0	0	0	0	0	0
Gene33857	1.56	1.09	3.49	0	0	0	0	0	0	0	0	0	5.08	2.45	0.06	0	0	0	0	0	0	0	0	0
Gene33858	0.09	0.23	0.19	0	0	0	0	0	0	0	0	0	0.33	0.42	0	0	0	0	0	0	0	0	0	0
Gene33859	0.17	0.26	0.25	0	0	0	0	0	0	0	0	0	0.04	0.38	0	0	0	0	0	0	0	0	0	0
Gene33860	1.54	1.66	1.83	0	0	0	0	0	0	0	0	0	1.61	1.74	0.77	0	0	0	0	0	0	0	0	0
Gene33861	0.37	0	0	0	0	0	0	0	0	0	0	0	0	1.3	0	0	0	0	0	0	0	0	0	0
Gene33862	0	0	0.1	0	0	0	0	0	0	0	0	0	0	0.2	0	0	0	0	0	0	0	0	0	0
Gene33863	0	0	0	0	0	0	0	0	0	0	0	0	0	0	0	0	0	0	0	0	0	0	0	0
Gene33864	0.11	0	0	0	0	0	0	0	0	0	0	0	0	0.11	0	0	0	0	0	0	0	0	0	0
Gene33865	0.69	0.23	0.09	4.58	1.01	2.45	1.3	0	0.8	0.23	1.17	0.47	0.32	0.38	0.09	0.89	0	0.88	0.28	0.84	0.53	0	0.5	0
Gene33866	0	0	0	0	0	0	0	0	0	0	0	0	0	0	0	0	0	0	0	0	0	0	0	0
Gene33867	0	0	0	0	0	0	0	0	0	0	0	0	0	0	0	0	0	0	0	0	0	0	0	0
Gene33868	0.22	0.06	0.49	1.65	1.82	2.27	0.56	0	2.55	0.17	0.18	0.18	0.63	0.12	0	1.24	0.93	1.17	0.49	0.49	0.23	0	0	0
Gene33869	0.08	0.13	0.17	0	0	0	0	0	0	0	0	0	0	0.1	0	0	0	0	0	0	0	0	0	0
Gene33870	0.19	0.17	0.07	0.19	0.19	0.43	0	0	0	3.46	2.04	1.7	0.08	0	0.13	0.16	0.32	0.17	0	0	0	1.76	1.47	2.32
Gene33871	1.7	2.15	2.24	0	0.1	0	4.13	7.64	6.33	2.7	1.31	1.11	2.66	1.2	1.47	0	0	0.09	6.01	5.7	4.04	4.34	1.85	2.55
Gene33872	0	0	0	0	0	0	0	0	0	0	0	0	0	0	0	0	0	0	0	0	0	0	0	0
Gene33873	0.17	0.16	0.05	0	0	0	0	0	0	0	0	0.62	0.1	0	0.08	0	0	0	0	0	0	0	0	0
Gene33874	2.23	1.44	1.72	0	0	0	0	0	0	0	0	0	2.28	1.19	3.44	0	0	0	0	0	0	0	0	0
Gene33875	0.04	0.09	0.05	0	0	0	0	0	0	0	0	0	0.21	0.14	0.04	0	0	0	0	0	0	0	0	0
Gene33876	0	0.22	0	0	0	0	0	0	0	0	0	0	0	0	0	0	0	0	0	0	0	0	0	0
Gene33877	0	0	0	0	0	0	0	0	0	0	0	0	0.12	0	0	0	0	0	0	0	0	0	0	0
Gene33878	0	0	0	0	0	0	0	0	0	0	0	0	0	0	0	0	0	0	0	0	0	0	0	0
Gene33879	0.14	0.16	0.12	0	0	0	1.21	1.52	1.66	0.29	0	0	0.22	0.16	0.09	0	0	0	1.33	0.5	0.86	0	0.16	0.25
Gene33880	0	0	0	0	0.31	0	0	0	0	0	0	0	0	0	0	0	0	0	0	0	0	0	0	0
Gene33881	0	0	0	0	0	0	0	0	0	0	0	0	0	0.15	0.14	0	0	0	0	0	0	0	0	0
Gene33882	0	0	0	0	0	0	0	0	0	0	0	0	0	0	0	0	0	0	0	0	0	0	0	0
Gene33883	0.33	0	0.18	0.43	0	0.16	0	0	0	0	0	0	0	0	0	0.09	0.06	0.16	0	0	0	0	0	0
Gene33884	0.44	0	0.5	0.1	0.4	0.34	0	0	0	0	0	0	0.19	0	0.32	0	0	0.09	0	0	0	0	0	0
Gene33885	0.21	0.84	0.95	0	0	0	0	0	0	0	0	0	1.21	1.44	0.22	0	0	0	0	0	0	0	0	0
Gene33886	0	0	0	0	0.09	0	0	0	0	0	0	0	0	0	0	0	0.07	0.26	0	0	0	0	0	0
Gene33887	0.11	0	0.34	0	0	0	0	0	0	0	0	0	0.24	0.07	0	0	0	0	0	0	0	0	0	0
Gene33888	0.07	0	0.09	0	0	0	0	0	0	0	0	0	0.11	0.07	0	0	0	0	0	0	0	0	0	0
Gene33889	0	0	0	0	0	0	0	0	0	0	0	0	0	0	0.2	0	0	0	0	0	0	0	0	0
Gene33890	0	0	0	43.31	51.19	51.67	0	0	0	0.63	1.46	0.77	0	0	0	25.39	37.67	33.64	0	0	0	4.37	7.15	5.99
Gene33892	0	0	0.13	0	0	0	0	0	0	0.13	0.12	0.1	0	0.4	0.24	0.2	0.13	0.08	0	0	0	0.29	0.04	0.34
Gene33893	0.41	1.15	1.26	0	0	0	0	0	0	0	0	0	2.49	2.59	0.05	0	0	0	0	0	0	0	0	0
Gene33894	0	0	0.04	0	0	0	0	0	0	0	0	0	0	0	0.04	0	0	0	0	0	0	0	0	0
Gene33895	0.66	0.3	1.6	0	0	0	0	0	0	0	0	0	2.02	1.75	0.39	0	0	0	0	0	0	0	0	0
Gene33896	1.36	0.52	2.35	0	0	0	1.89	0	3.06	0	0	0	1.3	2.17	0.48	0	0	0	0	1.49	0	0	0	0
Gene33897	0.25	0.27	0.13	0	0	0	5.12	3.64	6.83	0	0	0	0.13	0.14	0.03	0	0	0	4.24	4.69	5.76	0	0	0
Gene33898	38.74	46.24	25.73	0	0	0	0	0	0	2.48	2.49	1.68	32.52	33.25	43.61	0	0	0	0	0	0	1.54	2	1.11
Gene33899	0.06	0	0	0	0	0	0	0	0	0	0	0	0.22	0.31	0	0	0	0	0	0	0	0	0	0
Gene33900	0	0	0	0	0	0	0	0	0	0	0	0	0	0	0	0	0	0	0	0	0	0	0	0
Gene33901	5.34	5.47	6.9	0	0	0	0	0	0	1.93	1.17	0.97	11.29	7.01	14.59	0	0	0	0	0	0	1.47	1.61	1.59
Gene33902	0	0	0.06	0.14	0.21	0	0	0	0	0	0	0	0	0	0	0.59	0	0.06	0	0	0	0	0	0
Gene33903	0	0	0	0.2	0	0	0	0	0	0	0	0	0	0	0	0	0	0	0	0	0	0	0	0
Gene33904	0	0	0	0.31	0.3	0.71	5.75	4.02	7.8	0	0	0	0	0	0	1.05	0.27	0.28	2.88	1.36	3.38	0	0	0
Gene33905	0	0.07	0	0.2	0.07	0	0.53	0	0	0	0	0	0.03	0	0	0.33	0.06	0.06	0.21	1.22	0.39	0	0	0
Gene33906	3.11	4.69	11.2	0	0	0	0	0	0	26.53	43.67	60.58	8.28	4.8	0	0	0	0	0	0	0	50.66	48.47	47.11
Gene33907	0.48	0.81	0.66	0	0	0	0	0	0	0	0	0	1.44	0.73	0	0	0	0	0	0	0	0	0	0
Gene33908	0	0.65	0.19	0	0	0	0	0	0	4.43	3.83	4.33	0	0	0	0	0	0	0	0	0	4.46	3.6	3.36
Gene33909	0	0.11	0.19	0	0	0	0	0	0	0	0	0	0	0.09	0	0	0	0	0	0	0	0	0	0
Gene33910	1.76	1.74	3.03	4.71	4.12	2.68	0	0	0	3.01	2.31	4.08	4	2.71	0.15	3.71	2.74	4.41	0	0	0	3.74	3.53	2.52
Gene33911	0.82	0.43	1.43	0	0	0	0	0	0	0	0	0	2.35	1.25	0	0	0	0	0	0	0	0	0	0
Gene33912	0.09	0.07	0	0	0	0	0	0	0	0	0	0	0.03	0	0	0	0	0	0	0	0	0	0	0
Gene33913	2.1	0.99	1.18	0	0	0	1.36	2.62	4.01	2.26	3.15	3.62	0.12	0.37	0	0	0	0	0.94	0.72	1.7	2.22	1.5	2.48
Gene33914	0	0	0	0	0	0.14	0	0	0	12.39	4.75	9.51	0	0	0	0.31	0.27	0.51	0	0	0	4.63	1.9	5.01
Gene33915	0.24	0.16	0.07	0	0	0	0	0	0	0	0	0	0.23	0	0	0	0	0	0	0	0	0	0	0
Gene33916	0.3	0.83	0	0	0	0	0	0	0	0	0	0	0.7	0.26	0.12	0	0	0	0	0	0	0	0	0
Gene33917	0	0.11	0.37	0	0	0	0	0	0	0	0	0	0	0	0	0	0	0	0	0	0	0	0	0
Gene33918	4.16	2.88	8.35	0	0	0	0	0	0	0	0	0	15.86	45.44	26.71	0	0	0	0	0	0	0	0	0
Gene33919	0	0	0	0	0	0	0	0	0	0	0	0	0	0	0	0	0	0	0	0	0	0	0	0
Gene33920	1.06	1.4	1.36	0	0	0	0	0	0	0	0	0	0.72	0.18	0.16	0	0	0	0	0	0	0	0	0
Gene33921	0	0	0.16	0	0	0	0	0	0	0	0	0	0	0	0	0	0	0	0	0	0	0	0	0
Gene33922	1.04	1.03	0.61	0	0	0	0	0	0	0	0	0	0.33	0.65	0.22	0	0	0	0	0	0	0	0	0
Gene33923	0.33	0	0.19	2.91	2.5	0.43	0	0	0	0	1.07	0	0.58	0.43	0.53	0.47	0.16	0.64	0	0	0	0	0	0
Gene33924	0	0.63	0.13	0	0	0	0.42	0.5	0.92	0.2	0.21	0.34	0.16	0	0	0	0.14	0.15	0.94	0.9	0.93	0.26	0.06	0.24
Gene33925	0	0	0	0	0	0	0	0	0	0	0	0	0	0	0	0	0	0	0	0	0	0	0	0
Gene33926	0	0	0	0	0	0	0	0	0	0.55	0	1.33	0	0.05	0	0	0	0	0	0	0	0.41	0.63	0
Gene33927	0.11	0.15	0.2	0	0	0	0	0	0	0.63	0.85	0.78	0.23	0.19	0.18	0	0	0	0	0	0	0.62	0.82	0.43
Gene33928	0	0	0.46	0	0	0	0	0	0	0	0	0	0.76	0	0	0	0	0	0	0	0	0	0	0
Gene33929	0.11	0	0	0	0	0	0	0	0	0	0	0	0.13	0.11	0	0	0	0	0	0	0	0	0	0
Gene33930	2.66	2.42	3.05	0	0	0	10.33	7.41	8.18	0	0	0	6.63	3.95	0.27	0	0	0	9.07	8.31	9.32	0	0	0
Gene33931	0	0	0	0	0	0	0	0	0	0	0	0	0	0	0	0.15	0	0	0	0	0	0	0	0
Gene33932	0.13	1.06	0.3	0	0	0	0	0	0	0	0	0	0.17	0.31	0	0	0	0	0	0	0	0	0	0
Gene33933	21.96	27.24	23.42	1.1	1.33	0.99	0	0	0	1.47	2.06	1.58	34.48	23.15	7.47	1.89	1.4	1.76	0	0	0	3.6	1.94	2.99
Gene33934	0	0.01	0	0	0	0	0	0	0	0	0	0	0	0.01	0	0	0	0	0	0	0	0	0	0
Gene33935	1.43	1.12	1.94	0	0	0	0	0	0	0	0	0	2.91	2.13	0.21	0	0	0	0	0	0	0	0	0
Gene33936	0.43	0.14	0	0.83	1.03	0.86	0	0	0	2.66	0.52	0.18	0.27	0.36	0.33	1.43	1.31	0.25	0	0	0	0.35	0.57	0.58
Gene33937	0.31	0.35	1.12	0	0	0	0	0	0	0	0	0	0.07	0.44	0	0	0	0	0	0	0	0	0	0
Gene33938	0	0.03	0	0	0	0	0	0	0	0	0	0	0	0	0.17	0	0	0	0	0	0	0	0	0
Gene33939	0.33	0.39	1.29	0.32	0	0	0	0	0	0	0	0	6.95	6.95	0.62	2.76	1.96	2.49	0	0	0	0	0	0
Gene33940	0.74	0.93	0.64	0	0	0	5.68	5.77	5.66	3.06	2.3	1.95	1.83	1.14	0.19	0	0	0	7.95	6.86	7.33	4.83	2.28	2.66
Gene33941	1.02	0	0.58	0	0	0	0	0	0	0	0	0	1.15	0.45	0	0	0	0	0	0	0	0	0	0
Gene33942	0.07	0	0	0	0	0	0	0	0	0	0	0	0.09	0.08	0	0	0	0	0	0	0	0	0	0
Gene33943	0	0.15	0.06	0	0	0	0.18	0	1.02	0.06	0.1	0.17	0.1	0.14	0.05	0	0	0	1.09	1.39	1.31	0.12	0.11	0.1
Gene33944	1.26	0.81	1.04	0	0	0	8.15	12.21	8.54	3.14	2.49	2.84	1.21	0.04	0.55	0	0	0	11.4	7.98	2.87	4.75	2.93	3.44
Gene33945	0	0	0	0.5	0.74	0.57	0	0	0	0	0.22	0	0	0	0	0	1.27	0	0	0	0	0	0	0
Gene33946	0	0	0	0	0	0	6.41	2.13	1.84	2.22	6.86	4.31	0	0.08	0	0	0	0	3.12	4.34	3.18	16.29	9.01	9.68
Gene33947	0	0	0	21.23	10.61	8.23	0	0	0	0	0.1	0	0	0	0	7.21	8.62	6	0	0	0	0.1	0.34	0
Gene33948	0	0.15	0	0	0	0	0	0	0	0	0	0	0	0	0	0	0	0	0	0	0	0	0	0
Gene33949	24.57	24.34	30.47	0	0	0	29.11	22.89	29.8	24.03	25.9	22.95	32.79	23.41	44.78	0	0	0	28.21	26.22	28.4	17.73	24.78	20.56
Gene33950	3.41	4.93	4.86	0.73	0.31	0.72	1.32	1.26	1.24	1.11	0.51	0.4	6.8	6.29	2.19	0.51	0.33	0.23	1.05	1.32	1.58	1.71	3.46	1.58
Gene33951	34.99	32.56	36.3	122.82	122.76	118.54	69.32	61.66	56.04	62.41	65.99	73.36	39.23	21.4	19.13	84.86	79.4	94.03	68.48	58.37	63.33	57.83	47.54	61.19
Gene33952	0	0.01	0	0	0	0	0.84	0.4	0.46	0.22	0.22	0.2	0	0.08	0	0	0	0	0.25	0.37	0.46	0.08	0.14	0.35
Gene33953	0.2	0.21	0.34	0	0	0	0	0	0	0	0.06	0	0.16	0.04	0.08	0	0	0	0	0	0	0	0	0
Gene33954	14.81	14.07	27.9	0	0	0	0	0	0	0	0	0.53	40.46	20.34	1.01	0	0	0	0	0	0	0.26	0	0
Gene33955	0.45	0.59	0.48	0	0	0	0	0	0	0	0	0	0.33	0.28	0.6	0	0	0	0	0	0	0	0	0
Gene33956	0	0	0.1	0	0	0	0	0	0	0	0	0	0.24	0	0.05	0	0	0	0	0	0	0	0	0
Gene33957	0	1.12	0.5	0	0	0	0	0	0	0	0	0	0.56	0.35	0	0	0	0	0	0	0	0	0	0
Gene33958	0	0	0	0	0	0	0	0	0	0	0	0	0	0	0	0	0	0	0	0	0	0	0	0
Gene33959	1169.28	601.96	1046.34	0	0	0	0	0	0	0	0	0	995.8	801.97	1133.04	0	0	0	0	0	0	0	0	0
Gene33960	0.1	0.21	0.15	0	0	0	0	0	0	0.5	0.69	0	0.02	0	0	0	0	0	0	0	0	0.39	1.12	0
Gene33961	0.15	0.39	0.23	0	0	0	0	0	0	0	0	0	0.99	0.49	0.03	0	0	0	0	0	0	0	0	0
Gene33962	0.33	0.87	0.65	0	0	0	0	0	0	3.7	4.69	4.36	0.48	0.53	0.22	0	0	0	0	0	0	3.23	2.93	2.94
Gene33963	0.19	0	0.35	0	0	0	0	0	0	0	0	0	0.12	0.08	0.07	0	0	0	0	0	0	0	0	0
Gene33964	5.81	6.72	5.86	27.83	21.55	20.07	0	0	0	3.22	4.53	3.39	4.77	4.41	1.57	15.84	15.46	14.52	0	0	0	2.09	0.43	2.48
Gene33965	23.49	25.28	27.93	113.68	102.62	78.3	0	0	0	22.68	24.99	24.86	31.92	39.36	17.44	136.74	114.51	130.91	0	0	0	43.91	36.14	38.55
Gene33966	0.06	0.16	0.4	0	0	0	0	0	0	0	0	0	0.38	0.26	0	0	0	0	0	0	0	0	0	0
Gene33967	64.81	76.77	82.26	74.02	69.79	78.19	271	318.07	401.2	126.33	138.41	115.45	70.45	106.15	104.26	118.86	112.33	100.32	245.85	318.38	273.73	151.89	174.66	154.58
Gene33968	0.57	0.33	0.27	0	0	0	0	0	0	1.75	0.16	0.89	0.08	0.14	0.19	0	0	0	0	0	0	1.17	1.29	0.7
Gene33969	0.11	0.45	0.06	0	0	0	0	0	0	0	0	0	0.07	0.06	0	0	0	0	0	0	0	0	0	0
Gene33970	0	0	0	0	0	0	0	0	0	0	0	0	0	0	0	0	0	0	0	0	0	0	0	0
Gene33971	0	0	0.12	0	0	0	0	0	0	0.3	0.62	0.57	0.37	0.17	0.12	0	0	0	0	0	0	0	0.24	0.71
Gene33972	0	0	0	0	0.79	1.3	0	0	0	0	0	0	0	0	0	0.71	0	0.26	0	0	0	0	0	0
Gene33973	0	0	0.13	0	0	0	0	0	0	0	0	0	0	0.12	0	0	0	0	0	0	0	0	0	0
Gene33974	0.11	0.07	0.24	0	0	0	0	0	0	0	0	0	0.31	0.14	0	0	0	0	0	0	0	0	0	0
Gene33975	0.19	0.38	0.21	0	0	0	0.24	0	0	0	0	0	0.41	0	0.05	0	0	0	2.54	1.89	0.99	0	0	0
Gene33976	0.27	0	0.4	0	0	0	0	0	0	0	0	0	0.13	0.06	0.16	0	0	0	0	0	0	0	0	0
Gene33977	7.5	5.87	12.59	0	0	0	0	0	0	0	0	0	9.07	7.19	0.32	0	0	0	0	0	0	0	0	0
Gene33978	10.28	7.84	8.56	0	0	0	0	0	0	0	0	0	9.44	11.09	2.26	0	0	0	0	0	0	0	0	0
Gene33979	0	0	0	0.4	0.11	0.06	0.67	0.73	0.74	0.14	0.14	0	0	0	0	0.23	0.14	0.2	0.9	0.7	1.08	0.14	0	0
Gene33980	6.65	11.02	11.23	0	0	0	0	0	0	0	0	0	15.66	8.68	7.36	0	0	0	0	0	0	0	0	0
Gene33981	1.56	1.85	9.67	7.58	13.51	16.81	0	0	0	0	0	0	11.22	9.26	17.19	6.12	4.62	6.07	0	0	0	0	0	0
Gene33982	0	0	0	0	0	0	0	0	0	0	0	0	0	0	0	0	0	0	0	0	0	0	0	0
Gene33983	4.91	2.87	6.3	0	0	0	10.65	7.99	8.93	1.97	5.54	0	7.44	4.17	0.08	0	0	0	12.15	8.41	9.99	0	0	0
Gene33984	0	0	0.4	0	0	0	0	0	0	0.28	0	0.71	0	0.08	0.15	0	0	0	0	0	0	0.05	0.26	0.16
Gene33985	0.55	1.59	1.71	0	0	0	0	0	0	0	0	0	0.92	1.66	1.43	0	0	0	0	0	0	0	0	0
Gene33986	0.98	1.25	6.7	0	0	0	0.68	1.18	0.79	0.08	0.43	0	2.79	0.95	0.38	0	0	0	0.73	0.6	0.68	0	0.62	0.09
Gene33987	2.24	2.09	3.62	14.08	12.96	16.44	4.87	3.97	5.49	3.61	2.31	3.24	2.52	2.6	1.55	7.81	11.3	14.25	7.33	6.93	6.42	2.18	2.17	2.35
Gene33988	0	0	0	0	0	0	0	1.63	1.78	0.22	0.31	0.21	0	0	0	0	0	0	1.48	0.96	0.2	0.25	0.42	0.09
Gene33989	3.87	4.27	4.62	22.87	20.45	15.25	16.91	15.07	16.3	17.6	9.68	13.32	7.05	5.17	6.54	22.17	18.12	17.6	20.48	15.48	18.67	13.82	12.53	12.71
Gene33990	0.45	0.63	1.72	0	0	0	0	0	0	0	0	0	0.47	0.6	0.32	0	0	0	0	0	0	0	0	0
Gene33991	8.06	10.85	9.48	17.58	12.77	10.79	31.21	29.83	33.15	22.58	20.37	17.09	9.14	12.3	10.97	20.69	19.22	17.87	33.37	32.27	33.19	17.54	22.62	19.01
Gene33992	0	0	0.03	0.57	0.31	0.4	0	0	0	0.12	0.39	0.34	0.07	0.09	0	0.26	0.4	0.14	0	0	0	0.31	0.43	0.3
Gene33993	1.93	0.94	0.53	0	0.23	0	0	0	0	0	0	0	1.28	1.7	2.4	1.64	1.94	1.78	0	0	0	0	0	0
Gene33994	1005.14	885.73	683.6	0	0	0	849.98	992.47	823.16	47.51	51.52	57.66	678.77	532.02	784.64	0	0	0	1108.43	975.01	1023.66	48.76	48.87	36.73
Gene33995	1.14	1.87	4.18	0.98	0.48	0.46	2.48	2.07	1.94	0	0	0	5.66	2.17	9.37	0.81	2.62	2.51	3.17	3.75	4.22	0	0	0
Gene33996	0	0	0	0.47	0	0	0	0	0	0.26	0.14	1.98	0	0	0	0	0	0	0	0	0	0.39	0.3	1.26
Gene33997	0.5	0.59	0.24	4.42	4.49	3.29	3.26	3.38	4.17	0	0	0	0.28	0.12	0.27	3.24	3.3	3.09	3.1	1.43	2.6	0	0	0
Gene33998	0	0	0.08	0	0	0	0	0	0	0	0.3	0	0	0.08	0	0	0	0	0	0	0	0.09	0.22	0.2
Gene33999	0	0	0	0.12	0	0	0	0	0	0	0	0	0	0	0	0	0	0	0	0	0	0	0	0
Gene34000	0.13	0	0.07	0	0	0	0	0	0	0	0	0	0.97	0.35	0.19	0	0	0	0	0	0	0	0	0
Gene34001	0	0.14	0.11	0	0	0	0	0	0	0	0	0	0	0	0	0	0	0	0	0	0	0	0	0
Gene34002	5.18	7.21	8.37	28.74	22.03	15.38	29.89	24.1	31.11	14.79	15.35	14.61	9.61	12.16	4.04	24.44	22.24	20.85	27.98	24.86	34.77	22.47	24.5	20.2
Gene34003	2.42	0.96	1.76	4.74	4.67	3.63	0	0	0	0	0	0	3.85	1.03	0	2.56	1.7	2.6	0	0	0	0	0	0
Gene34004	1.12	1.2	1.24	2.17	1.29	0.49	0	0	0	0	0	0	1.22	1.53	2.51	3.75	3.94	3.21	0	0	0	0	0	0
Gene34005	1.58	0.61	0.57	0	0	0	0	0	0	0	0	0	0.41	2.12	0.33	0	0	0	0	0	0	0	0	0
Gene34006	0	0	0.08	0	0	0	0	0	0	0	0	0	0	0	0	0	0	0	0	0	0	0	0	0
Gene34007	0.46	0.19	0.35	0	0	0	0	0	0	0	0	0	0.63	0.39	0	0	0	0	0	0	0	0	0	0
Gene34008	0	0	0.32	0.12	0.46	0.26	0	0	0	0.29	1.44	0.96	1.2	0.76	0	0.29	0	0.1	0	0	0	1.56	0.67	1.21
Gene34009	0	0	0.21	0	0	0	0	0	0	0	0	0	0	0	0	0	0	0	0	0	0	0	0	0
Gene34010	24.5	20.45	21.15	41.27	40.54	34.94	45.75	63.34	37.95	27.91	20.56	22.77	22.96	19.39	30.91	38.4	47.97	41.64	34.71	26.29	20.51	15.62	17.12	13.14
Gene34011	0	0	0	0	0	0	0	0	0	305.37	164.86	244.74	0	0	0	0	0	0	0	0	0	110.55	103.83	189.79
Gene34012	0.05	0	0	5.63	5.23	5.1	0	0	0	0	0	0	0.13	0.11	0	2.21	2.2	1.28	0	0	0	0	0	0
Gene34013	0	0.21	0	0.27	0.48	0.49	3.25	2.43	4.84	0.7	0.18	0.48	0.3	0	0	0.18	0.3	0.24	1.23	1.89	1.75	0.87	1.21	0.21
Gene34014	0.06	0.37	0	0	0	0	0	0	0	0	0	0	0.07	0.18	0	0	0	0	0	0	0	0	0	0
Gene34015	0.33	0.08	0.19	7.31	7.22	7.31	0	0	0	15.99	20.41	19.86	0.08	0.12	0	2.74	2.67	3.99	0	0	0	13.83	8.34	8.98
Gene34016	0	0	0	0	0	0	3.1	1.5	1.58	0.33	0.39	0.52	0.03	0	0	0	0	0	1.95	1.52	0.82	0.54	0.38	0.42
Gene34017	0.61	0.92	0.09	0	0	0	0	0	0	0	0	0	0.41	0.48	1.39	0	0	0	0	0	0	0	0	0
Gene34018	28.36	36.51	28.67	9.46	8.05	5.13	0	0	0	7.62	6.79	6.17	27.09	23.67	37.68	8.4	10.66	11.38	0	0	0	8.44	4.88	7.42
Gene34019	2.39	3.34	3.51	18.89	28.74	24.23	0	0	0	0	0	0	3.42	5.97	0.91	9.88	14.52	22.49	0	0	0	0	0	0
Gene34020	0.07	0.09	0.11	1	0.3	0.33	0	0	0	0	0	0	0.64	0.05	0.58	0.08	0	0.36	0	0	0	0	0	0
Gene34021	0	0	0	0	0	0	0	0	0	0	0	0	0	0	0	0	0	0	0	0	0	0	0	0
Gene34022	1.58	0.57	2.11	0	0	0	0	0	0	0	0	0	2.52	1.32	0.29	0	0	0	0	0	0	0	0	0
Gene34023	0.56	0.35	0.32	0	0	0	0	0	0	0.81	1.77	1.37	2.62	0.62	5.33	0	0	0	0	0	0	2.18	0.42	0.96
Gene34024	2.3	2.03	2.41	0	0	0	0	0	0	0	0	0	2.31	3.29	6.47	0	0	0	0	0	0	0	0	0
Gene34025	0.01	0.06	0.03	0	0	0	0.26	0.37	0	0	0	0	0.1	0.01	0.02	0	0	0	0	2.94	0	0	0	0
Gene34026	4.25	4.24	4.82	0	0	0	18.37	17.4	16.5	17.32	15.02	15.62	4.13	4.45	6.6	0	0	0	18.76	23.58	19.73	14.29	18.75	20.22
Gene34027	0.84	1	0.88	0	0	0	0	0	0	0	0	0	1.48	1.36	0.01	0	0	0	0	0	0	0	0	0
Gene34028	0	0	0	0	0	0	0	0	0	0	0	0.34	0	0	0.04	0	0	0	0	0	0	0	0	0
Gene34029	0	0	0	0.09	1.78	0.43	0	0	0	0.21	0.34	0.36	0	0	0	0.57	0.26	0.19	0	0	0	0.26	0.29	0.25
Gene34030	0.71	0.23	0.58	0.87	0.17	0.2	0	0	0	0.25	0.35	0.27	0	0.1	0.45	3.35	1.48	1.23	0	0	0	0.83	0.86	0.1
Gene34031	0.06	0	0.12	0	0	0	3.82	1.26	4.19	0.3	0.12	0.25	0.15	0.06	0	0	0	0	2.44	0.66	2.44	0.15	0.17	0.49
Gene34032	0.52	0.55	1.43	1.36	0.99	1.55	0	0	0	5.01	4.87	7.45	2.4	1.1	0.21	1.5	2.34	2.48	0	0	0	6.53	5.68	4.6
Gene34033	0.04	0	0.04	0	0	0	0	0	0	0.99	0.93	0.86	0.11	0.15	0	0	0	0	0	0	0	1.4	1.38	1.35
Gene34034	6.37	6.43	5.76	0	0	0	7.8	9.94	9.28	2.81	3.33	1.94	4.96	5.59	2.94	0	0	0	8.46	7.09	6.74	2.15	1.45	0
Gene34035	0	0	0.07	0	0	0	0	0	0	20.08	6.91	13.93	0	0	0	0	0	0	0	0.23	0	2.35	3.07	2.79
Gene34036	0.1	0	1.86	0	0	0	0	0	0	0	0	0	0	0	0	0	0	0	0	0	0	0	0	0
Gene34037	0.4	0.95	0.66	0.58	1.43	2.18	2.91	3.53	8.65	0.45	0.43	0.21	0.48	0.05	0.16	1.59	3.94	5.26	2.98	2.35	0.79	0.18	0.34	0.27
Gene34038	3.62	3.02	2.33	0	0	0	0	0	0	0.66	0	0.14	1.87	1.58	1.29	0	0	0	0	0	0	0.13	0	0.47
Gene34039	0	0	0	0.45	0.25	0.3	0	0	0	0.87	0.75	0.58	0	0	0	0.88	0.35	0.22	0	0	0	0.45	0.75	0.46
Gene34042	14.8	27.87	25.77	16.93	15.76	13.56	47.56	44.96	30.31	20.89	42.79	23.31	17.56	39.58	20.12	35.54	24.12	20.33	28.61	40.69	36.66	30.78	35.35	32.62
Gene34043	24.87	37.02	38.88	43.57	49.91	44.3	49.65	50.87	62	20.9	15.48	17.5	24.84	28.95	5.79	28.79	27.11	30.5	27.32	27.53	29.89	25.11	21.48	17.7
Gene34044	0.93	1.33	0.66	0.28	0.33	0.76	2.86	2.06	1.26	0.28	0.29	0.34	1.5	1.03	1.24	0.37	0.62	0.58	3.99	1.54	2.65	0.19	0.1	0.43
Gene34045	60.38	46.09	44.08	38.4	32.81	29.13	108.93	109.37	107.19	41.57	39.69	38.48	43.83	55.11	35.39	18.76	19.97	20.96	65.03	55.95	57.35	38.09	36.04	35.46

### Sheet: 6-month-lowCO2
Flaveria_ID	Fra_lowCO2_1	Fra_lowCO2_2	Fra_lowCO2_3	Fra_lowCO2_4	Fso_lowCO2_1	Fso_lowCO2_2	Fso_lowCO2_3	Fso_lowCO2_4
Gene00001	0.75	0.04	0	0	0	0	0	0
Gene00002	1344.68	1917.9	1487.95	1997.81	322.81	229.92	247.67	293.12
Gene00003	1.2	4.35	0.68	8.26	11.55	15.34	17.9	29.28
Gene00004	21.39	80.35	52.97	33.04	21.83	34.36	30.8	31.41
Gene00005	3.17	2.91	1.91	1.31	14.36	16.98	19.07	11.75
Gene00007	3.5	3.52	1.3	4.12	4.68	10.35	7.91	3.95
Gene00010	1.01	0.71	0.62	0.76	10.9	12.4	9.71	9.66
Gene00011	0	0	0	0.06	0	0	0	0
Gene00012	0.65	0.54	0.75	0.14	12.31	6.88	7.27	9.55
Gene00013	4.14	4.92	3.9	5.45	4.04	4.84	4.94	8.39
Gene00015	3.32	5.55	3.71	4.6	7.49	4.21	3.98	6.79
Gene00016	590.12	715.3	375.44	541.81	250.92	270.64	198.53	213.2
Gene00017	5.12	6.37	3.75	7.44	22.5	19.58	24.78	20.22
Gene00018	0	0	0	0	1.18	0.33	0.61	0.33
Gene00019	0	0	0	0	3.58	4.89	2.79	3.03
Gene00020	0	0	0	0	1.57	0.21	0.61	0.76
Gene00021	0	0	0	0	9.02	9.27	8.64	8.98
Gene00022	8.86	9.94	4.86	10.18	31.35	26.84	28.6	27.73
Gene00023	23.21	20.76	6.27	24.51	0	0	0	0
Gene00024	9.89	9.46	5.86	12.23	17.86	17.25	18.6	17.97
Gene00025	2.9	1.79	2.48	0.84	23.52	24.76	24.52	20.94
Gene00026	1.24	0.47	0.79	1.01	1.88	0.92	1.38	2.02
Gene00027	0	0	0	0	2.69	5.92	3.3	5.19
Gene00028	9.53	11.16	4.74	10.41	23.22	22.98	25.33	23.18
Gene00029	1.14	1.01	0.56	0.55	0	0	0	0
Gene00030	54.15	53.08	35.61	43.55	18.27	21.01	20.25	23.41
Gene00032	55.46	36.65	38.22	44.89	0	0	0	0
Gene00033	1.2	2.02	1.96	1.52	9.35	8.93	10.04	10.12
Gene00034	0.36	0.74	0.69	0.23	0.5	1.41	1.25	0.3
Gene00035	0.68	0.15	1.2	0.15	1.48	2.86	1.91	5.33
Gene00037	0.17	0	0	0.17	0	0	0	0
Gene00038	24.05	27.42	18.39	25.09	18.89	30.8	29.63	18.67
Gene00039	43.9	46.32	30.7	52.09	22.19	17.09	18.4	21.54
Gene00041	4.88	3.98	4.51	6	12.23	9.96	7.36	8.28
Gene00043	1.17	1.19	0.78	1.2	5.19	3.6	4.07	5.02
Gene00044	3.58	2.84	2.81	3.53	48.57	56.45	49.14	50.56
Gene00045	0.96	1.37	0.47	1.05	8.9	8.19	7.12	6.75
Gene00046	2.38	2.91	1.89	1.88	9.66	13.48	13.53	10.76
Gene00047	8.35	15.06	11.81	12.62	9.72	8.25	8.94	12.03
Gene00049	2.71	1.77	2.02	1.9	6.47	5.4	10.11	4.46
Gene00052	0.2	0.26	0.07	0.24	7.87	2.92	3.51	2.98
Gene00053	1.72	2.44	2.11	1.83	0	0	0	0
Gene00054	6.05	6.19	3.21	4.98	9.51	10.1	12.01	14.56
Gene00056	3.28	3.64	2.99	4.54	7.89	8.92	8.3	7.65
Gene00057	8.27	8.26	6.05	11.98	51.48	46.27	49.29	49.91
Gene00058	0.01	0.05	0	0.23	28.25	23.31	25.22	24.35
Gene00060	0	0	0	0	1.8	1.6	0.86	1.43
Gene00061	5.9	7.64	28.86	4.11	0.29	0.82	1.86	1.04
Gene00062	19.39	21.69	9.45	23.05	27.74	37.69	38.4	39.58
Gene00064	48.49	53.21	42.23	68.14	58.57	61.42	69.04	69.41
Gene00065	0.78	0.66	0.35	0.73	7.28	7.42	5.52	6.54
Gene00066	19.75	19.09	15.54	17.7	23.93	29.01	23.62	17.7
Gene00067	55.65	58.99	55.11	54.7	24.24	17.48	20.2	18.43
Gene00068	44.93	77.78	42.21	85.63	67.09	42.88	49.82	40.48
Gene00070	0	0	0	0	1.07	0.9	0.51	0.99
Gene00071	0	0	0	0	1.08	0	1.16	0.49
Gene00072	72.06	69.5	59.91	77.56	5.18	5.17	3.62	4.84
Gene00073	0.81	0.29	0.92	0.43	6.74	1.15	2.44	5.07
Gene00075	0.59	0.43	0.25	0.48	3.64	5.39	4.47	4.09
Gene00076	0	0	0	0	0	0.2	0	0
Gene00077	0	0	0	0	2.16	3.73	5.98	4.17
Gene00078	1.12	1.41	1.19	1.39	4.87	5.55	6.59	4.96
Gene00079	2.7	2.68	2.82	3.22	13.6	15.67	14.38	24.27
Gene00080	59.88	71.06	61	66.83	36.44	25.28	30.69	26.34
Gene00081	0.38	0.18	0.03	0.43	0.15	0.14	0.9	1.61
Gene00082	4.06	4.27	3.34	5.63	31.72	33.09	31.84	26.56
Gene00084	0.53	0.37	0.37	0.45	4.82	6.57	4.78	4.55
Gene00085	3.83	4.32	2.77	4.26	22.58	22.83	23.74	25.41
Gene00086	13.77	12.15	6.42	15.82	2.54	1.36	2.63	3.34
Gene00089	0.32	0	0.31	0.33	0.91	1.06	1.21	1.43
Gene00090	3.23	0	0	0.38	21.82	16.99	14.75	32.14
Gene00091	34.46	46.24	40.82	43.12	39.54	35.46	35.65	40.16
Gene00092	0.87	2.52	0.19	3.23	0	0	0	0
Gene00093	0.46	0.47	0.79	4.49	0	0	0	0
Gene00094	3.69	3.27	1.51	4.18	0.93	1.39	0.2	0.34
Gene00097	8.05	13.03	7.48	10.17	34.03	35.99	34.1	36.14
Gene00098	12.89	11.02	8.57	10.03	9.13	9.9	6.4	9.73
Gene00099	12	21.28	8.29	28.73	50.65	45.65	45.26	48.71
Gene00100	0	0	0	0	0	0	0	0
Gene00101	1.86	1.57	0.95	1.82	0	0	0	0
Gene00102	0	0	0	0	2.03	2.23	2.24	3.9
Gene00103	0	0	0	0	45.44	66.8	55.14	53.4
Gene00104	2.94	3.73	2.89	2.73	13.31	6.89	4.01	8.26
Gene00105	2.32	1.65	2.55	0.97	18.08	25.33	23.64	19.89
Gene00106	3.96	4	2.93	4.61	0	0	0	0
Gene00108	2.47	2.92	2.03	3.72	15.79	18.57	17.35	20.49
Gene00109	0.74	0.12	0.32	0.76	3.28	2.78	3.87	2.68
Gene00110	6.8	4.27	3.08	6.23	4.74	6.2	5.84	8.56
Gene00112	3.58	2.42	3.6	2.97	12.19	8.35	9.21	12.49
Gene00114	1.05	0.77	1.32	1.3	22.38	14.06	13.79	24.05
Gene00115	0	0	0	0	0.69	0.64	0.74	0.62
Gene00116	39.11	39.85	39.03	41.21	25.42	29.59	28.37	26.78
Gene00117	66.07	68.95	69.28	87.82	104.88	97.4	112.1	100.62
Gene00118	0	0	0.09	0.1	0	0.68	0.63	1.24
Gene00119	178.79	163.68	140.48	130.75	15.9	33.61	17.76	12.54
Gene00121	0	0	0	0	0.74	2.05	1.04	0.36
Gene00122	0	0.21	0	0.21	0	0	0	0
Gene00123	4.1	4.21	2.55	3.83	0	0	0	0
Gene00125	33.18	36.34	37.96	39.95	10.49	9.86	8.88	9.7
Gene00127	5.57	1.4	0.78	2.89	9.01	7.13	5.97	11.88
Gene00128	12.03	10.74	20.44	13.94	5.94	7.7	8.51	11.16
Gene00129	0	0	0	0	3.79	4.2	6.06	4.2
Gene00130	217.46	301.45	240.34	211.87	163.92	241.05	232.9	183.81
Gene00132	0	0	0	0	0.64	1.21	0.34	0.29
Gene00133	36.42	36.78	25.76	40.96	84.9	91.24	84.57	71.85
Gene00136	239.56	236.13	249.73	274.64	516.73	684.63	695.91	701.11
Gene00137	2073.74	1976.77	2198.05	1949.74	818.99	779.24	834.31	866
Gene00138	16.62	13.02	11.82	13.04	20.84	21.72	21.05	23.68
Gene00139	39.92	20.76	12.57	23.83	84.79	92.39	87	78.54
Gene00140	2.97	2.17	2.04	4.03	12.69	12.82	14.8	14.83
Gene00141	3.28	4.35	3.54	5.17	0	0	0	0
Gene00142	4.28	4.09	3.56	3	10.31	12.44	9.86	17.57
Gene00143	0.25	0.67	0.24	0.99	2.42	0.76	1.3	2.18
Gene00144	9.47	4.57	3.47	3.11	3.96	5.97	8.65	10.27
Gene00146	30.33	34.7	31.15	26.84	9.9	12.08	11.02	10.17
Gene00147	0	0	0	0	23.7	17.04	14.68	17.57
Gene00148	2.37	1.24	0.69	0.96	1.38	2.36	1.76	4.85
Gene00149	0	0	0	0	0.77	0	0	0
Gene00150	23.76	33.8	27.56	25.13	14.5	14.92	15.65	19.56
Gene00152	9.58	13.6	11.04	15.58	26.96	33.53	35.59	44.31
Gene00154	0	0.16	0	0.58	12.38	16.34	12.84	17.12
Gene00156	0	0.38	0	0.13	2.55	2.23	1.25	6.53
Gene00157	7.44	6.27	6.39	9.85	12.56	26.12	24.73	26.75
Gene00158	1.89	9.81	0.36	11.53	1.84	1.89	4.64	9.39
Gene00159	38.63	111.29	23.35	82.03	116.34	61.31	42.97	31.72
Gene00160	0.59	0.36	0.29	0.43	1.04	2.43	2.97	3.75
Gene00161	0	0	0	0	0	0	0.28	0
Gene00162	10.73	5.69	6.85	5.05	11.72	10.2	9.48	8.61
Gene00163	113.37	158.91	128.7	151.4	0	0	0	0
Gene00164	30.46	36.02	19.99	40.67	36.55	45.77	46.1	50.36
Gene00166	0.5	0.09	0.69	0.46	39.31	30.05	37.89	35.42
Gene00168	24.4	28.47	68.84	18.33	5.88	3.17	4.05	3.07
Gene00169	6.74	8.3	5.68	8.89	12.84	19.29	13.43	17.28
Gene00170	0	0	0	0	2.76	2.58	2.49	2.52
Gene00171	7.33	7.09	6.38	6.82	23.24	18.3	18.53	20.79
Gene00173	408.01	548.24	602.81	654.06	201.5	148.69	182.29	204.24
Gene00174	0.18	0.78	0.93	0.49	3.02	3.91	3.53	3.98
Gene00176	1.2	0.59	0.64	1.21	4.76	4.71	4.53	5.8
Gene00177	0.27	0.1	0.32	0.3	4.54	7.12	6.71	7.4
Gene00178	1.08	1.01	0.97	1.19	7.1	6.34	5.65	9.63
Gene00179	0.06	0.34	0.11	0.35	0	0	0	0
Gene00180	0	0	0	0	1.99	3.22	3.62	1.69
Gene00181	53.54	56.13	53.68	59.33	61	55.72	51.18	59.64
Gene00182	0	0	0	0	0	0	0	0
Gene00183	7.14	7.2	4.58	6.47	15.94	14.47	14.14	15.56
Gene00184	14.27	17.01	11.33	17.91	135.34	134.29	146.21	157.52
Gene00186	134.09	132.79	86.74	143.35	211.27	223.76	237.8	230.29
Gene00187	125.83	94.03	111.33	104.81	124.11	105.81	97.61	103.78
Gene00188	0.35	1.7	0.04	3.67	0	0	0	0
Gene00189	0	0	0	0	1.65	1.81	0.88	0.74
Gene00190	24.83	18.12	42.87	18.92	45.8	21.11	39.77	43.62
Gene00192	2.89	5.34	4.32	3.73	6.04	4.61	6.18	6.11
Gene00193	0.09	0.09	0.09	0.1	0.77	1.01	1.3	0.27
Gene00195	0.58	0.62	0.38	0.72	2.95	1.96	2.06	1.86
Gene00196	4.41	6.78	2.67	4.86	9.17	11.85	11.53	11.12
Gene00200	103.97	98.93	84.55	86.58	124.17	110.55	107.44	112.94
Gene00201	0	0	0	0	0	0	0	0.14
Gene00202	233.49	11.19	9.58	55.01	59.37	24.82	19.8	41.07
Gene00203	0.27	0.73	0.18	0.89	1.44	4.36	2.09	0.96
Gene00204	80.09	137.27	126.07	113.35	0	0	0	0
Gene00205	0	0.01	0	0.05	7.75	8.94	7.94	8.63
Gene00207	17.46	16.34	9.17	15.82	34.58	40.68	41.29	35.15
Gene00209	31.8	35.16	26.57	35.8	61.08	40.49	54.02	50.12
Gene00210	1.79	1.46	0.87	2	18.43	15.46	12.78	12.51
Gene00211	0	0.19	0.24	0.13	0	0	0	0
Gene00212	2.79	0.67	5.72	0.87	0.68	0.16	0.55	0.52
Gene00213	0.45	1.1	0.8	0.96	35.37	43.81	45.98	46.84
Gene00214	77.48	61.91	43.64	71.43	45.87	38.8	39.43	34.31
Gene00215	0.37	0.26	0.17	0.11	4.49	2.06	0.76	2.77
Gene00216	0	0	0	0.1	4.1	1.89	2.18	2.17
Gene00217	2.36	2.06	1.56	2.41	5.98	3.86	6.09	7.95
Gene00218	41.59	23.55	15.43	31.91	31.4	29.54	29.97	27.6
Gene00219	333.26	328.9	461.3	325.77	7.72	14.84	13.22	9.4
Gene00220	2.38	3.04	1.79	2.54	4.6	3.3	4.76	4.28
Gene00221	0.43	0.3	0	0.23	0.43	0	0.57	0.68
Gene00222	2.38	1.12	1.93	1.13	4.55	4.1	5.06	5.21
Gene00223	17.57	14.84	12.66	13.13	11.31	12.82	12.58	13.96
Gene00224	1.13	2.18	1.76	1.59	9.69	10.67	9.15	9.48
Gene00226	4.6	4.9	3.99	7.18	27.93	26.49	30.98	34.44
Gene00227	0.87	1.55	1.09	1.14	4.48	4.39	5.13	5.81
Gene00228	200.66	183.32	207.99	207.5	0	0	0	0
Gene00231	1.52	0.73	0.49	0.18	0	0	0	0
Gene00232	0.9	0.96	0.74	0.77	0	0	0	0
Gene00233	24.85	25.62	20.33	32.5	77.69	69.83	72.63	85.9
Gene00234	6.38	2.47	2.37	5.41	0.28	0	1.7	1.53
Gene00235	10.72	12.31	8.27	11.12	27.34	28.1	22.12	23.92
Gene00236	42.19	55.86	35.68	49.09	27.73	31.82	33.52	36.67
Gene00239	0.17	0.11	0.23	0.11	0.22	0	0	0.73
Gene00240	12.15	15.9	11.46	13.76	13.97	12.72	11.98	11.2
Gene00241	0	0	0	0	0.59	1.95	0	1.07
Gene00242	18.71	17.96	20.81	31.84	98.19	98.44	108.24	112.98
Gene00244	36.04	29.49	77.53	19.21	6.41	2.72	8.04	3.01
Gene00245	7.49	4.77	5.19	6.96	8.96	10.12	8.44	7.61
Gene00246	0.41	0.93	0.48	1.68	1.94	2.27	2.6	1.45
Gene00247	0.73	0.09	0.22	0	6.25	5.76	4.97	5.83
Gene00248	32.16	21.49	14.84	22.78	10.4	14.8	8.52	10.09
Gene00249	1925.8	2182.03	2155.42	2107.13	0	0	0	0
Gene00250	0.46	0.47	0.7	0.55	0.76	1.44	0	1.37
Gene00251	0	0	0	0	5.02	4.93	3.84	4.32
Gene00252	0.69	0.44	0.8	0.46	2.85	1.95	5.11	7.83
Gene00253	0	0	0	0	0.16	0.54	0	0.41
Gene00256	0.08	0.09	0.08	0.62	0.64	0	1.82	0.86
Gene00257	6.96	2.27	2.22	2.88	3.79	2.38	1.78	3.72
Gene00259	2.04	2	2.16	1.88	6.15	6.52	6.19	6.91
Gene00260	22.11	22.44	19.41	20.47	46.04	41.56	44.26	43.33
Gene00261	12.38	11.48	10.03	13.66	33.54	34.54	34.4	39.07
Gene00263	0.21	0.15	0.14	0.31	0	0	0	0
Gene00264	7.4	6.25	4.77	7.52	25.25	26.02	28.33	26.12
Gene00265	0	0	0	0	0.8	0.25	0.29	0
Gene00266	16.41	17.54	5.46	20.01	29.06	34.63	30.98	27.89
Gene00267	106.28	102.8	69.32	162.12	482.42	291.09	330.84	323.43
Gene00268	4.5	5.09	3.42	5.25	33.62	28.68	34.26	30.76
Gene00269	39.45	41.05	29.11	37.92	47.71	60.82	59.3	55.1
Gene00274	11.52	11.03	6.34	11.89	47.55	45.42	46.02	46.33
Gene00275	7.05	8.59	7.64	7.55	38.83	50.64	53.62	51.91
Gene00276	0	0	0	0	19.73	20.63	22.58	19.07
Gene00277	27.35	31.32	30.12	31.8	0	0	0	0
Gene00278	58.78	84.61	75.97	87.36	52.34	47.16	49.46	53.98
Gene00279	0	0.32	0.1	0.4	0	0	0	0
Gene00281	14.83	10.14	14.44	12.46	27	23.78	24.52	23.62
Gene00282	2726.09	2327.26	3339.17	2346.62	2753.36	2471.89	2516.2	2403.35
Gene00284	0.12	0.1	0.21	0.13	0.24	1.31	0.61	4.2
Gene00285	0	0	0	0	9.38	8.49	10.54	9.83
Gene00287	16.44	7.55	10.44	5.37	19.25	13.59	17.99	25.15
Gene00289	34.36	28.41	20.27	48.93	64.7	94.73	96.57	113.55
Gene00290	0.38	0.14	0.22	0.33	0.96	1.84	0.3	0.75
Gene00291	253.11	904.26	157.88	851.55	1943.31	2366.28	2656.29	3448.75
Gene00292	1.7	0.68	1.44	0.89	0.88	1.01	0.74	0.62
Gene00293	3.42	3.42	2.88	3.28	5.75	9.78	10.06	9.78
Gene00294	21.96	22.48	25.92	28.4	16.73	12.21	10.77	13.92
Gene00295	51	64.84	19.62	77.87	49.08	59.18	56.03	62.31
Gene00296	21.03	20.51	16.21	22.77	60.31	71.9	70.96	79.09
Gene00297	2.02	1.22	0.7	2.45	3.85	3.74	2.61	3.21
Gene00298	0.34	0.32	0.5	0.28	1.72	3.24	1.97	3.8
Gene00299	88.27	79.36	85.97	87.06	105.6	90.22	93.1	88.36
Gene00301	0.92	1.59	0.33	1.67	2.98	5.64	1.88	3.03
Gene00302	98.26	145.61	80.37	192.24	347.62	325.52	298.51	691.22
Gene00303	54.67	54.01	66.67	50.9	104	107.54	105.26	95.96
Gene00304	15.08	17.81	12.96	17.52	33.86	35.9	35.35	32.71
Gene00306	0.59	0.06	0.27	0.52	0.2	0	0.21	0
Gene00307	0	0	0	0	0.42	0.95	0.68	0.19
Gene00309	5.07	6.02	5.13	7.61	20.12	12.94	16.8	15.74
Gene00310	0	0	0	0	1.76	0.99	0.79	0.48
Gene00311	33.39	33.05	30.39	39.24	28.31	24.67	25.23	25.53
Gene00312	0.73	0.6	0.89	0.85	0	0	0	0
Gene00313	124.68	146.55	92.06	160.28	164.66	148.14	155.87	171.4
Gene00314	0	0	0	0	0	0	0	0
Gene00315	3.13	3.16	3.03	3.35	7.52	7.01	7.09	6.96
Gene00316	0	0	0	0	0.99	0.4	1.79	0.82
Gene00318	2284.25	3171.81	3126.52	2041.85	1551.12	1423.54	1403.33	1237.04
Gene00319	22.36	23.69	17.15	23.56	13.4	9.29	11.44	21.43
Gene00320	4.72	7.71	0.55	8.4	6.75	11.68	8.55	10.35
Gene00321	197.8	164.71	187.9	173.67	141	160.07	149.44	166.64
Gene00322	0.77	0.83	0.86	1.11	4.16	5.45	4.05	3.8
Gene00323	5.82	6.39	5.96	7.84	154.52	102.52	107	101.21
Gene00324	0.96	1.08	0.64	1.97	9.66	10.6	11.36	10.16
Gene00325	0.11	0	0.07	0.23	0	0	0	0
Gene00326	7.62	5.63	2.92	6.75	6.03	14.01	12.01	11.31
Gene00327	0	0	0	0	0.84	0.59	1.16	0.35
Gene00331	2.5	1.44	1.23	1.49	20.91	19.54	18	18.01
Gene00332	25.84	36.88	30.72	29.11	21.09	30.89	30.55	26.7
Gene00333	0.52	0.18	0.08	0.93	0	0	0	0
Gene00335	57.45	64.75	53.11	56.91	86.49	123.91	99.57	100.96
Gene00337	10.49	10.09	6.91	13.72	31.06	45.98	41.01	32.54
Gene00338	6.52	5.17	3.32	6.37	5.08	4.72	5.22	7.68
Gene00339	2.04	2.63	1.11	2.55	12.2	10.92	12.37	9.16
Gene00340	1.22	2.19	1.18	2.03	6.22	6.33	6.46	6.65
Gene00341	66.27	77.69	87.36	64.58	0	0	0	0
Gene00342	0	0	0	0	2.48	4.06	1.28	3.68
Gene00343	9.62	8.11	10.25	10.3	17.71	27.68	23.72	27.13
Gene00344	5.73	6.16	2.93	5.29	16.58	13.85	16.58	16.31
Gene00345	0.73	0.6	0.53	0.61	10.29	7.63	10.48	6.08
Gene00346	0.1	0	0.05	0.33	0	0	0	0
Gene00347	92.96	98.44	90.96	102.91	51.39	49.44	52.15	52.99
Gene00349	0.65	1.21	0.28	0.85	3.18	3.07	3.29	4.61
Gene00350	7.97	5.16	3.02	9.19	0	0	0	0
Gene00351	0	0	0	0	9.82	7.82	8.94	9.01
Gene00352	1.51	1.33	1.01	1.68	10.72	10.34	10.17	10.47
Gene00353	8.11	8.47	0.3	13.65	0	0	0	0
Gene00354	4.16	2.19	2.41	3.3	5.36	6.8	7.25	9.52
Gene00356	17.17	19.4	18.05	29.26	42	44.78	47.1	58.96
Gene00357	6.75	6.8	6.31	6.03	28.36	29.86	28.62	33.77
Gene00358	14.66	15.53	16.41	20.32	17.48	18.59	19.37	21.35
Gene00360	0.13	0	0	0.7	0	0	0	0
Gene00362	0.29	0.07	0.28	0	3.86	2.66	1.72	0.26
Gene00363	5.35	6.97	3.97	5.96	31.16	42.18	34.9	37.32
Gene00364	0.3	0	0.05	0.09	1.39	2.42	1.8	0.68
Gene00365	4.06	5.54	3.52	1.26	0	0	0	0
Gene00366	1.76	2.42	2.71	3.73	8.08	5.87	7.55	5.53
Gene00367	27.97	49.98	25.01	47.02	25.83	39.22	43.31	40.04
Gene00368	51.06	49.14	50.03	66.54	0	0	0	0
Gene00369	39.72	58.2	65.22	53.32	50.57	40.79	41.46	46
Gene00370	0	0	0	0	47.97	40.19	39.55	21.34
Gene00371	0.84	0.81	0.83	0.61	0.98	4.52	1.99	2.38
Gene00372	0.68	0.36	1.12	0.43	0	0	0	0
Gene00373	4.63	5.07	4.08	6.6	16.92	16.54	15.89	17.47
Gene00374	40.43	34.11	54.92	44.87	60.69	57.51	55.84	67.97
Gene00375	0.61	0.89	0.47	0.39	3.04	1.48	2.4	2.37
Gene00376	0.55	0.76	0.47	0.8	3.72	2.48	1.48	2.1
Gene00377	15.9	12.36	18.02	20.59	38.63	32.22	32.28	26.27
Gene00378	0.59	0.53	0.45	0.6	0	0	0	0
Gene00379	2.46	3.16	4.21	3.23	24.9	30.9	31.2	27.85
Gene00380	0.46	0.4	0.23	0.48	10.68	11.43	11.61	11.24
Gene00381	6.39	5.13	3.16	6.33	31.2	29.13	28.26	31.8
Gene00382	8.9	12.61	9.74	9.22	3.09	3.45	4.52	3.4
Gene00384	0.55	0.33	0.34	0.94	1.73	2.67	2.67	2.71
Gene00385	1315.35	1797.06	1947.47	1142.25	441.72	522.12	439.5	415.98
Gene00386	6.65	5.33	5.32	11.1	10.18	9.23	10.68	12.19
Gene00387	4.59	6.08	5.72	6.77	20.43	18.01	18.62	16.44
Gene00388	4.44	2.07	3.04	3.47	2.45	1.94	1.07	0.89
Gene00390	3.29	3.01	2.2	3.81	3.85	3.47	4.21	5.8
Gene00391	1.81	1.29	0.92	1.27	7.55	5.08	6.34	7.29
Gene00392	1.66	1.93	1.75	1.99	12.57	12.53	11.46	12.34
Gene00393	16.96	13.97	12.98	17.16	32.05	27.44	26.6	30.27
Gene00394	1.66	1.19	1.34	1.82	12.91	11.83	10.36	9.07
Gene00395	1.91	1.82	2.67	1.84	2.31	2.63	5.22	4.35
Gene00396	0.12	0.02	0.07	0.23	6.67	7.41	6.07	8.62
Gene00397	3.62	2.34	3.46	2.59	6.44	4.56	4.62	7.88
Gene00398	0.7	0.81	0.79	0.88	5.26	5.8	5.44	5.21
Gene00401	98.03	97.22	82.36	81.96	46.1	49.77	43.36	41.63
Gene00402	16.31	19.05	24.05	14.82	8.12	7.46	7.25	5.67
Gene00403	0	0	0	0	0	0	0	0
Gene00404	0	0	0	0	0.37	0.35	0.79	0.5
Gene00405	23.86	16.11	36.14	15.05	37.75	10.08	24.78	22.24
Gene00406	34.62	38.19	23.88	38.38	0	0	0	0
Gene00408	26.43	39.71	34.22	40.06	59.66	52.87	57.24	67.51
Gene00409	0	0.28	0.08	0.09	6.36	4.87	5.42	5.91
Gene00410	0	0	0	0	0	0	0	1.4
Gene00411	7.3	7.06	5.21	7.94	7.27	5.78	8.4	9.04
Gene00412	161.92	156.74	161.1	160.15	109.44	91.87	102.38	110.58
Gene00413	131.52	177.22	219.61	209.5	36.68	29.62	42.47	47.76
Gene00414	47.82	69.95	50.94	49.92	37.42	32.23	35.15	38.86
Gene00415	0.87	1.7	0.45	1.85	2.6	2.92	2.7	2.98
Gene00416	0.97	0.43	0.36	0.58	4.92	5.96	5.58	6.67
Gene00417	2.3	2.19	0.68	2.35	0	0	0	0
Gene00418	20.63	13.06	10.94	15.6	23.69	18.85	19.63	19.95
Gene00419	0	0.02	0.04	0.01	0	0	0	0
Gene00420	7.83	5.19	7.98	6.82	0	0	0	0
Gene00421	7.08	5.55	4.14	6.6	105.11	90.57	64.76	42.55
Gene00422	32.37	35.39	25.4	41.38	19.03	17.63	15.92	16.82
Gene00423	6	4.75	5.94	5.43	35.11	32	30.67	32.56
Gene00424	63.22	38.95	51.23	41.36	35.15	25.34	30.33	25.25
Gene00425	0	0	0.04	0	0	0	0	0
Gene00427	9.21	8.01	6.84	10.46	10.61	9.65	8.75	9.97
Gene00428	1.1	0.61	1.04	0.89	2.1	1.14	2.17	2.15
Gene00429	1.56	1.66	0.51	0.88	0	0.27	0	0.26
Gene00431	5.34	5.47	3.39	5.75	7.94	9.66	8.18	9.85
Gene00432	0	0	0	0	0	0	0	0
Gene00433	0	0.02	0	0	0	0	0	0
Gene00434	15.52	17.48	18.09	14.52	15.95	21.37	21.25	19.52
Gene00435	0	0	0.01	0.78	0	0	0	0
Gene00436	18.17	24.35	17.44	31.29	61.31	74.24	91.61	72.57
Gene00437	16.6	15.97	10.41	18.23	27.42	30.05	30.3	29.19
Gene00438	1.01	0.73	0.75	1.13	5.38	2.8	3.97	2.94
Gene00439	22.09	25.6	25.23	27.37	46.14	34.28	34.15	35.61
Gene00440	2.09	1.39	0.7	1.44	5.64	7.58	6.93	6.36
Gene00442	38.86	36.2	29.06	32.66	9.12	11.82	9.72	9.83
Gene00443	33.69	16.73	14.1	23.62	16.88	26.29	26.62	25.55
Gene00445	0	0	0	0	0	0	0	0
Gene00446	33.68	32.06	25.79	34.39	140.1	156.66	123.85	110.46
Gene00447	7.55	8.48	12.54	10.98	18.2	20.55	19.48	22.89
Gene00448	0	0	0	0	1.69	1	1.08	1.23
Gene00449	2.38	2.43	2.04	2.18	7.39	7.81	8.74	8.17
Gene00451	0	0	0	0	2.22	2.28	0.83	1.95
Gene00452	18.35	12.64	22.15	9.56	10.99	11.85	10.91	8.01
Gene00453	26.93	26.87	26.92	30.25	30.93	33.01	34.58	35.69
Gene00455	0	0	0	0	0	0	0	0
Gene00456	0	0	0	0	1.83	2.54	1.77	1.32
Gene00457	2.36	2.54	2.12	3.55	0	0	0	0
Gene00458	0.3	0.08	0	0.41	0	0	0	0
Gene00459	172.86	157.86	122.82	189.78	70.83	67.25	70.3	67.8
Gene00460	0.13	0.13	0	0	2.26	1.56	3.11	3.79
Gene00461	1.75	2.79	1.01	4.62	13.59	20.92	17.55	16.93
Gene00462	22.14	32.35	48.74	22.23	32.99	63.52	76.5	52.18
Gene00463	5.56	4.95	4.31	5.94	14.56	10.02	7.46	8.28
Gene00464	4.21	3.78	3.13	3.9	16.87	16.36	14.24	13.06
Gene00465	12.26	6.97	8.25	5.71	2.45	2.4	2.48	2.75
Gene00466	64.44	95.39	33.89	107.93	65.32	70.36	62.62	75.73
Gene00468	72.79	74.62	67.57	81.54	72.15	59.47	49.27	48.01
Gene00469	0.32	0.29	0.21	0.15	3.64	3.48	4.09	3.81
Gene00470	112.99	136.51	192.86	138.45	183.13	223.88	226.62	200.9
Gene00471	718.78	713.15	810.12	667.92	0	0	0	0
Gene00472	21.02	24.07	19.33	27.18	52.34	51.32	49.31	56.92
Gene00473	2.2	3.35	1.25	2.44	93.87	82.01	89.06	82.76
Gene00474	1.86	0.65	1.18	1.3	8.08	9.6	9.43	13.55
Gene00475	16.42	16.45	14.9	15.62	73.57	66.36	65.32	62.69
Gene00476	0.51	0.44	0.39	0.62	5.06	5.93	5.38	6.33
Gene00477	18.45	16.61	12.64	16.58	15.68	18.27	15.65	16.1
Gene00478	166.29	102.63	253.32	134.47	33.47	32.25	33.31	44.48
Gene00479	0.43	0.27	0.45	0.33	0	0	0	0
Gene00480	1.9	6.58	2.51	1.46	0	0	0	0
Gene00484	0.04	0.04	0	0	0	0	0	0
Gene00485	14.31	10.6	12.91	24.06	26.82	17.2	18.88	18.55
Gene00486	6.47	42.22	0.65	11.58	2.22	2.61	1.78	3.91
Gene00487	58.61	57.09	64.9	50.07	109.53	81.38	95.36	114.16
Gene00488	15	13.76	10.81	14.14	17.52	18.18	23.58	18.01
Gene00489	21.38	23.93	25.4	23.37	15.18	12.96	13.26	14.71
Gene00491	7.6	6.65	5.17	4.93	6.45	5.12	4.54	3.9
Gene00494	3.67	3.66	12.75	3.95	0	0	0	0
Gene00497	1.99	2.88	1.92	2.5	11.16	11.56	12.61	14.05
Gene00499	4.44	18.27	3.38	16.88	38.52	45.28	46.4	36.34
Gene00501	1.69	1.9	1.22	1.97	2.51	2.72	3.73	4.16
Gene00502	9.63	10.74	10.43	12.54	16.24	21.69	18.65	17.2
Gene00503	88.48	78.59	48.48	117.97	45.44	37.13	36.76	43.9
Gene00504	1.51	1.35	1.43	1.61	8.66	8.37	9.31	9.97
Gene00505	0	0	0	0	7.62	2.23	4.88	4.89
Gene00506	0.3	0.11	0.27	0.21	10.86	7.75	7.8	8.9
Gene00508	0.91	0.04	0	0	0	0	0	0
Gene00509	13.38	14.38	14.38	16.18	25.62	26.66	28.06	27.96
Gene00510	0.55	0	0.11	0.24	0	0	0	0
Gene00511	0	0	0	0	0.96	2.56	1.48	1.59
Gene00512	3.05	1.01	1.38	2.17	4.49	2.6	2.7	3.68
Gene00513	4.48	4.35	4.28	3.89	8.94	10.54	10.65	9.05
Gene00514	1.66	1.5	0.66	1.02	0	0	0	0
Gene00515	2.35	2.72	2.79	2.58	10.41	8.66	8.16	8.64
Gene00516	11.29	13.24	7.35	15.29	2.51	4.09	3.53	6.41
Gene00517	2.19	1.63	1.64	2.16	5.88	6.76	5.19	5.14
Gene00519	27.12	23.71	15.22	29.13	20.82	16.49	16.99	17.11
Gene00520	0.47	0.25	0.25	0.36	1.73	1.4	1.7	3.18
Gene00521	0.96	1.34	1.59	1.31	6.21	7.68	6.1	5.31
Gene00522	0.38	0.33	0.34	0.21	5.8	3.51	5.2	5.81
Gene00523	0.85	0.25	0.2	0.28	2.23	1.84	2.35	1.91
Gene00524	3.59	3.54	2.74	3.78	19.89	15.7	16.19	16.78
Gene00526	4.41	2.82	3.16	3.59	32.25	18.4	16.9	14.17
Gene00528	25.92	24.99	18.6	27.02	25.01	29.31	29.96	28.03
Gene00530	0.23	0.21	0.08	0.26	2.28	1.75	2.09	1.31
Gene00531	39.66	36.76	39.02	39.33	74.33	93.66	86.19	79.52
Gene00532	9.18	10.8	5.61	9.1	37.54	47.16	45.95	41.74
Gene00533	6.82	6.67	5.97	9.89	46.54	52.1	49.21	53.24
Gene00534	1.05	0	0	0.09	0	0	0	0
Gene00535	0	0	0	0	0	0	0.41	1.43
Gene00536	1.89	2.35	1.91	2.48	8.27	11.11	7.68	11
Gene00537	13.72	39.83	8.99	41.23	6.25	5.8	7.45	4.85
Gene00538	37.11	43.09	43.98	41.91	12.22	10.07	10.41	9.68
Gene00539	2.76	3.15	2.44	3.32	12.15	11.09	11.67	9.34
Gene00540	6.35	7.48	4.08	31.06	12.01	26.76	36.16	27.02
Gene00541	10.79	10.37	7.99	9.83	24.36	30.55	29.78	31.84
Gene00542	3.57	5.26	3.5	3.96	12.45	14.97	14.33	15.12
Gene00543	286.62	406.31	325.27	318.84	174.13	146.98	176.61	166.94
Gene00545	0.95	0.97	0.67	1.15	17.32	16.6	18.29	23.91
Gene00546	24.66	25.66	11.79	34.74	53.74	83.09	75.96	68.53
Gene00547	5.15	7.16	3.55	6.28	0	0	0	0
Gene00548	0	0	0	0	0	0	0	0
Gene00549	4.4	4.84	3.23	4.84	17.61	25.28	20.84	22.15
Gene00550	1.1	5.3	0.29	6.21	13.08	10.15	18.26	14.7
Gene00551	41.01	21.67	1.94	11.92	1.89	2.19	1.9	1.55
Gene00552	56.19	63.75	73.79	49.41	65.04	59.11	54.42	50.66
Gene00553	69.31	88.27	82.93	58.58	120.57	131.65	123.43	132.67
Gene00554	12.92	13.71	11.73	18.7	89.22	87.21	84.57	66.21
Gene00555	4.04	5.31	4.8	5.42	7.83	9.08	8.87	8.5
Gene00556	0	0	0	0	0	0	0.28	0
Gene00557	83.86	95.77	70.91	80.73	49.3	71.47	64.27	78.5
Gene00558	3.06	3.29	1.67	2.92	6.83	8.35	5.91	7.12
Gene00559	796.26	506.01	699.46	603.86	733.37	621.17	661.67	609.14
Gene00560	7.68	5.03	4.86	6.78	6.97	8.53	8.63	9.49
Gene00561	0.71	0.35	0.97	0.41	5.73	3.44	3.22	5.46
Gene00562	1.65	1.53	1.56	1.88	10.16	6.39	7.37	8
Gene00563	0.14	0.12	0.06	0.18	2.87	3.17	3.14	3.92
Gene00565	5.25	6.17	4.49	6.27	24.57	29.66	31.39	30.76
Gene00566	5.08	5.15	4.76	5.27	4.39	3.56	2.93	4.16
Gene00567	2.72	2.01	3.02	5.04	0	0	0	0
Gene00568	2436.2	3777.37	2746.81	3665.81	4284.67	5374.22	5246.59	5395.36
Gene00569	7.3	6.14	5.64	9.25	17.41	11.91	10.86	15.9
Gene00570	20.98	13.94	39.34	9.78	20.57	19.49	32.71	20.78
Gene00571	3.92	8.86	7.01	4.46	8.64	13.29	12.13	10.16
Gene00572	46	40.71	37.14	71.53	40.18	16.43	22.4	37.02
Gene00574	0	0	0	0.06	0	0	0	0
Gene00575	0.22	0.04	0.21	0.12	4.38	5.9	4.77	4.69
Gene00576	210.55	189.73	140.62	182.33	373.75	369.52	352.05	364.32
Gene00577	5.08	4.84	4.39	5.36	9.12	8.05	7.57	8.67
Gene00578	3.31	3.72	2.48	3.91	13.77	11.83	16.09	14.13
Gene00579	9.58	9.46	5.87	9.01	25.62	31.22	30.73	31.41
Gene00580	19.23	26.49	19.86	29.1	9.93	11.46	11.19	11.75
Gene00581	0.4	0.4	0.31	0.36	4.35	2.31	3.03	2.95
Gene00582	15.34	16.89	10.82	19.92	34.94	30.05	35.88	37.94
Gene00583	1526.9	1135.65	1356.26	1156.48	13.59	12.92	9.58	9.55
Gene00584	0.37	0.63	0.36	0.59	0	0	0	0
Gene00585	2.13	3.53	1.92	3.76	16.07	16.3	13.79	15.79
Gene00586	225.04	289.64	332.05	345.78	113.59	68.92	76.69	102.91
Gene00587	0.09	0	0	0	1.54	2.59	1.66	1.54
Gene00588	3.87	5.5	5.16	5.15	7.31	8.92	9.07	8.43
Gene00590	26.31	25.59	20.74	24.11	55	57.06	57.73	55.59
Gene00591	5.94	6.78	3.06	4.71	4.21	3.93	3.89	6.2
Gene00592	28.95	26.66	22.32	30.91	0	0	0	0
Gene00593	4.32	4.5	3.58	4.77	24	26.77	27.3	29.39
Gene00594	1.75	1.94	1.86	1.73	22.8	17.37	23.24	29.93
Gene00595	2.69	3.17	2.56	1.72	9.91	10.43	11.35	9.78
Gene00596	2.3	2.59	2.91	2.86	2.88	5.01	3.93	3.79
Gene00597	2.45	2.68	2.5	3.62	0	0	0	0
Gene00599	1.71	0.52	1.5	0.65	0.43	1.25	1.24	1.73
Gene00600	2.1	1.91	0.67	2.6	2.24	4.96	6.49	7.11
Gene00601	3.26	3.49	2.81	4.09	14.61	16.56	15.84	17.59
Gene00602	0.66	0.63	0.25	1.26	0.39	0.56	0.42	0
Gene00603	8.77	10.56	8.08	10.39	43.89	41.25	37.58	38.01
Gene00605	14.12	10.1	14.35	11.14	25.29	25.73	22.65	20.74
Gene00606	2.33	2.46	3.29	3.69	0	0	0	0
Gene00607	0	0.07	0	0	0	0	0	0
Gene00608	2.41	1.77	2.49	2.66	0	0	0	0
Gene00609	7.6	8.65	4.87	8.11	38.1	33.22	31.53	32.52
Gene00610	0	0.06	0	0.03	4.01	2.06	1.03	3.58
Gene00611	5.07	4.54	4.47	6.11	18.18	15.24	13.75	19.96
Gene00612	1.13	1.05	0.63	1.31	4.3	4.96	5.04	5.58
Gene00616	0.23	0.19	0.1	0.27	4.6	4.32	3.7	3.71
Gene00617	0	0	0	0.11	0	0	0	0
Gene00619	27.39	16.64	32.02	21.92	16.73	19.29	16.91	20.13
Gene00620	2	1.73	2.32	1.29	0.78	1.04	2.99	1.58
Gene00621	2.3	1.94	1.9	2.04	5.23	0.98	1.1	2.51
Gene00622	328.11	326.29	396.04	246.5	79.75	149.99	142.86	151.37
Gene00623	41.05	43.2	29.76	35.38	46.42	57.47	53.49	50.55
Gene00624	0.85	1.1	1.06	0.52	4.68	5.93	2.84	6.79
Gene00626	5.41	4.77	6.5	5.91	19.17	22.16	18.83	17.93
Gene00628	4.21	4.18	3.16	4.81	13.07	16.14	14.09	12.19
Gene00630	27.88	21.58	5.49	27.75	26.16	40.48	37.82	40.5
Gene00631	94.01	87	82.37	94.87	174.26	168.98	174.51	195.61
Gene00632	0.33	0.09	0.4	0.18	8.71	13.14	12.2	12.61
Gene00633	0.26	0.42	0.43	0.24	3.73	5.24	4.76	3.97
Gene00634	4.69	4.74	3.4	5.23	29.54	28.25	25.71	22
Gene00635	6.27	5.16	5.72	7.48	10.27	9.82	11.05	13.16
Gene00636	0.99	0.88	0.6	1.08	2.12	2.32	1.47	2.22
Gene00637	20.26	56.45	22.5	63.26	148.82	318.73	304.82	326.76
Gene00638	59.93	34.43	10.17	38.91	7.5	11.25	7.46	8.68
Gene00639	6.26	3.37	4.19	5.96	0	0	0	0
Gene00640	8.64	10.29	4.93	14.19	20	25.04	19.98	20.63
Gene00641	0	0	0	0	0	0	0	0
Gene00643	60.07	56.47	29.54	89.43	309.74	488.11	418.62	449.2
Gene00644	27.89	37.6	32.46	27.22	79.33	80.01	90.41	113.75
Gene00645	12.56	12.96	12.81	15.45	9.91	10.8	10.09	12.1
Gene00646	0	0	0	0	0.5	0.65	0.48	0
Gene00647	33.33	36.39	22.04	40.38	79.7	74.78	81.4	85.77
Gene00648	0.25	0.11	0.31	0.31	1.12	1.59	0.93	0.88
Gene00649	7.01	9.62	2.39	14.9	17.12	21.32	18.7	22.63
Gene00650	55.66	108.8	35.16	175.36	151.42	354.31	302.04	310.12
Gene00651	47.4	41.27	47.22	48.7	32.14	26.9	29.11	25.47
Gene00652	40.99	41.17	30.21	37.22	57.78	78.54	70.4	67.28
Gene00653	0	0	0	0	69.58	123.29	88	111.39
Gene00655	16.16	12.36	16.61	11.18	22.35	18.05	29.39	27.93
Gene00656	15.64	14.1	10.75	18.23	33.49	32.29	28.22	27.89
Gene00657	9.64	18.04	8.9	19.23	43.79	67.37	51.84	49.82
Gene00658	0.83	0.39	0.8	0.23	1.15	0.43	0.67	1.7
Gene00660	4.99	5.17	4.61	6.46	16.56	18.05	19.04	18.41
Gene00661	4.94	2.84	1.72	3.03	7.71	8.34	8.8	7.15
Gene00662	4.26	3.97	3.54	5.16	42.6	44.36	40.87	46.71
Gene00663	24.18	30.51	33.11	33.08	51.73	43.48	47.19	45.47
Gene00664	0	0	0	0	3.29	4.12	4.02	3.53
Gene00665	7.72	11.15	4.39	16.52	15.66	16.44	18.03	16.14
Gene00666	36.51	33.68	25.63	32.92	40.42	47.2	37.38	39.51
Gene00667	0	0	0	0	1.15	0.54	0.92	0.52
Gene00668	182.45	181.92	143.36	183.36	62.14	75.07	81.88	64.7
Gene00670	5.72	8.31	4.04	7.78	17.69	20.36	17.12	17.78
Gene00671	0	0	0	0	4.12	3.69	4.48	5.45
Gene00672	0	0	0	0	2.7	2.25	2.02	3.38
Gene00673	21.49	21.96	15.68	22.68	195.89	126.93	144.45	181.23
Gene00674	0	0	0	0	0	0	0	0
Gene00675	9.33	10.3	6.84	11.15	40.37	35.11	34.88	38.96
Gene00676	2.64	2.97	1.88	4.06	10.09	5.45	6.11	5.7
Gene00677	146.15	173.51	181.53	164.55	152.6	180.85	184.47	195.53
Gene00678	1.89	3.02	0.48	3.44	0	0	0	0
Gene00680	5.4	5.42	6.42	4.52	34.72	28.65	27.28	30.66
Gene00681	15.2	13.22	14.77	17.6	11.57	9.92	9.92	10.46
Gene00684	1.31	1.51	0.75	1.4	10.57	8.29	8.99	6.3
Gene00685	0	0	0.16	0	0	0	0	0
Gene00687	27.26	36.99	23.52	33.53	0	0	0	0
Gene00690	366.6	439.4	481.69	511.13	237.27	165.32	195.64	225.12
Gene00692	21	31.05	19.56	48.92	114.66	190.84	183.55	194.94
Gene00693	0	0	0	0	0	0	0	0
Gene00694	53.3	196.35	42.27	208.38	222.3	265.47	299.08	292.6
Gene00696	0.12	0.24	0	0.17	0	0	0	0
Gene00697	0	0	0	0	22.68	18.19	21.96	12.86
Gene00698	19.05	42.55	16.39	53.17	23.62	27.28	22.28	20.59
Gene00699	2.36	3.13	1.9	2.53	5.07	6.47	4.64	5.17
Gene00701	0.33	0.52	0.35	0.81	2.66	2.63	3.14	3.24
Gene00702	124.28	137.05	69.99	216.28	99.42	100.97	105.93	107.37
Gene00704	0.16	0.06	0.16	0.77	3.38	2.27	2.32	3.72
Gene00705	0	0	0	0	11.59	11.7	10.42	10.03
Gene00706	6.38	5.97	3.55	8.93	2.89	3.3	2.14	1.26
Gene00707	0.77	0.67	0.98	0.87	5.66	9.86	7.42	7.81
Gene00711	327.12	398.67	455.87	460.47	320.49	279.05	316.13	377.68
Gene00712	63.96	63.47	79.94	52.91	76.2	81.16	69.62	84.85
Gene00713	0	0	0	0	11.94	11.39	11.68	12.21
Gene00714	1.89	1.52	1.54	1.54	5.63	4.87	4.4	5.11
Gene00715	20.16	23.8	16.52	28.57	61.27	67.87	67.66	83.03
Gene00717	1.06	1.07	1.08	0.96	4.2	4.23	4.93	3.63
Gene00718	0	0	0	0	2.27	0	0	0
Gene00719	182.74	252.72	196.57	139.36	76.28	124.32	107.9	102.46
Gene00720	1.74	1.83	1.47	1.69	104.83	97.94	101.62	112.11
Gene00722	2.34	3.72	2.17	2.39	0	0	0	0
Gene00723	130.27	146.53	154.14	140.5	762.25	584.21	740.92	826.88
Gene00724	0	0	0	0	26.98	55.79	50.23	24.25
Gene00726	4.36	2.77	3.36	3.75	7.75	4.2	7.32	9.59
Gene00727	0	0	0	0.09	0.56	0.18	0.2	0.34
Gene00729	7.23	7.98	6.69	7.51	6.94	5.31	5.22	5.91
Gene00730	20.71	23.93	14.93	18.83	28.3	33.58	32.31	30.56
Gene00732	22.1	12.36	10.43	15.52	27.08	28.82	28.08	28.93
Gene00733	40.02	46.71	43.29	46.05	82.93	72.45	75.31	83.67
Gene00734	1.28	1.03	0.82	1.02	14.13	19.76	12.9	16.84
Gene00735	6.17	7.52	4.04	7.25	9.67	10.68	11.4	9.78
Gene00736	0.47	0.24	0.2	0.1	0	0	0	0
Gene00738	0	0	0	0	2.58	1.29	2.43	6.77
Gene00739	56.45	63.82	56.94	58.28	80.23	70.41	70.68	75.46
Gene00740	6.56	6.18	5	7.8	16.77	21.68	19.86	19.68
Gene00741	62.57	51.91	55.61	64.76	63.76	66.09	64.86	57.68
Gene00742	11.61	9.56	9.02	12.77	23.74	25.32	22.04	21.81
Gene00743	39.29	41.54	41.07	45.69	233.42	204.06	202.29	210.14
Gene00745	17.29	19.97	16.93	18.3	18.41	18.61	16.46	13.11
Gene00746	427.18	449.77	330.78	452.99	747.47	592.58	637.66	675.51
Gene00747	0.25	0	0.74	0	0	0	0	0
Gene00748	1.49	1.26	1.52	1.9	6.93	9.35	7.86	9.68
Gene00749	6.55	6.57	5.44	6.68	18.41	27.66	24.12	22.35
Gene00750	17.04	17.25	10.06	25.71	24.39	19.28	18.77	21.29
Gene00751	2.85	1.78	1.33	3.01	18.2	22.56	17.36	19.4
Gene00752	38.36	46.28	41.76	40.76	29.23	30.8	31.04	33.44
Gene00753	0	0	0	0	2.81	1.95	2.15	2
Gene00755	0	0	0	0	1.36	0.77	1.54	1.22
Gene00756	0.12	0.47	0.04	0.02	16.42	24.74	14.13	18.1
Gene00757	0.23	0.38	0.21	0.18	0.87	0.82	0.75	0.94
Gene00758	11.59	16.49	13.84	16.76	35.29	50.94	40.26	43.25
Gene00760	0.26	0.18	0.08	0.16	9.81	15.73	11.23	9.31
Gene00761	0	0	0	0	1.74	0.16	1.28	0.66
Gene00762	0.87	0.95	0.7	1.18	4.1	4.97	4.59	6.31
Gene00765	0.08	0.11	0.13	0.03	2.22	3.51	2.17	1.58
Gene00766	7.03	4.47	3.38	5.2	18.83	18.98	22.42	22.37
Gene00767	1.48	1.22	1.56	1.33	2.66	2.94	2.13	2.78
Gene00768	3.77	3.46	2.95	3.4	5.26	5.43	4.1	4.36
Gene00769	975.69	1216.99	1078.36	1022.09	1151.79	1346.14	1317.52	1555.72
Gene00770	0.31	0.34	0.19	0.79	0.36	0.34	0	2.24
Gene00771	8.98	10.87	10.66	13.72	21.34	21.71	19.26	20.74
Gene00772	1.6	1.17	0.26	0.27	0	0	0	0
Gene00773	47.35	73.53	28.28	72.69	60.64	80.88	79.05	61.12
Gene00774	9.13	9.82	6.71	8.09	8.86	9.99	10.6	10.43
Gene00775	0.13	0	0	0	12.25	11.51	10.08	10.4
Gene00776	92.38	102.26	90.94	113.41	79.72	72.52	79.85	82.82
Gene00777	99.52	121.91	119.74	127.16	100.76	77.38	91.61	108.01
Gene00779	24.58	19.99	20.78	16.96	36.98	44.52	37.68	30.19
Gene00780	0.56	0.31	0.1	0.93	21.32	19.64	22.46	22.36
Gene00783	17.48	11.38	9.86	14.72	8.84	11.15	8.41	11.26
Gene00784	1.53	1.46	0.89	1.14	1.66	1.13	1.19	2.03
Gene00785	86.31	40.54	35.24	41.05	99.07	76.77	82.65	89.93
Gene00786	6.57	6.43	4.42	7.52	30.83	30.83	31.51	32.83
Gene00787	1.04	0.94	0.76	1	6.39	6.69	6.94	5.16
Gene00788	0.4	0.16	0.38	0.57	6.77	3.92	3.09	3.38
Gene00790	7.51	5.28	4.48	7.82	10.98	17.93	16.63	11.13
Gene00791	28.75	21.25	23.38	33.8	36.24	25.93	25.69	30.24
Gene00792	0.03	0.57	0	0.42	0	0	0	0
Gene00793	0.29	0.68	0.42	0.79	11.94	11.58	10.46	11
Gene00794	3.39	3.16	2.22	3.82	7.03	10.51	10.44	10.17
Gene00795	1.74	1.29	0.73	1.35	1.97	2.36	2.85	2.3
Gene00796	6	3.96	4.99	6.09	11.43	8.44	9.79	10.54
Gene00797	5.52	7	8.89	4.24	7.63	6.33	7.09	7.16
Gene00798	4.29	3.75	2.82	3.87	10.68	10.15	10.18	10.81
Gene00799	10.74	12.39	7.76	11.69	17.86	15.14	14.25	14.18
Gene00800	0.87	0.38	0.76	0.62	3.2	3.48	3.21	3.09
Gene00802	79.84	96.71	87.69	77.21	50.23	48.34	50.88	59.7
Gene00803	36.13	28.57	27.23	23.54	21.88	22.82	17.28	17.26
Gene00804	89.22	85.96	82.51	110.25	90.34	83.64	85.09	82.52
Gene00807	0	0	0	0	0	0	0	0
Gene00809	23.38	26.59	11.29	27.72	40.96	38.89	35.95	38.6
Gene00810	3.24	3.43	3.17	11.56	4.66	4.42	5.56	6.82
Gene00811	1.77	0.54	0.95	1.14	11.41	11.56	17.2	40.58
Gene00812	0.56	0.08	0.36	0.72	1	2.13	0.53	1.06
Gene00813	1.05	0.61	0.57	1.03	0.75	0.35	0	0
Gene00814	0	0	0	0	1.99	0.75	0.43	1.08
Gene00815	37.29	34.34	35.81	41.43	37.65	43.1	44.4	53.8
Gene00816	0.03	0	0.01	0.04	0	0	0	0
Gene00817	0.95	0.87	0.68	1.23	6.84	8.6	6.93	6.54
Gene00818	98.39	76.99	99.24	133.58	55.83	79.64	74.17	95.3
Gene00819	3.72	3.08	1.22	4	6.46	8.73	7.22	7.93
Gene00820	0.11	0	0.03	0.08	0	0.27	0	0
Gene00821	0.37	0.47	0.51	0.75	5.51	5.12	6.2	7.51
Gene00823	6.22	5.59	3.82	6.88	22.85	21.19	22.57	24.51
Gene00824	0	0	0	0	0.19	1.64	1.04	0.52
Gene00825	4.5	26.62	2.85	51.12	0	0	0	0
Gene00826	0.76	0.42	0.55	0	4.71	8.78	5.6	3.04
Gene00827	10.71	9.99	8.36	11.42	28.26	22.17	23.87	23.56
Gene00828	24.06	15.66	26.42	17.28	11.6	10.55	8.67	10.89
Gene00829	1.97	2.13	1.63	2.34	8.35	10.78	10.03	11.48
Gene00830	1.35	1.01	2.14	0.51	3.62	2.38	2.62	4.64
Gene00831	12.66	13.33	11.42	20.48	34.3	38.76	38.23	42.09
Gene00832	0	0	0	0	7.89	8.5	9.48	7.93
Gene00834	0	0	0	0	0	0	0	0
Gene00837	7.97	10.62	6.06	7.45	9.31	11.7	13.19	12.37
Gene00841	0	0	0	0	2.55	2.99	2.99	3.55
Gene00843	17.8	15.46	14.72	20.13	16.12	13.83	15.24	12.5
Gene00847	6.34	11.75	10.36	10.51	5.77	5.32	4.65	6.37
Gene00848	60.77	58.11	53.21	31.97	28.83	29.88	28.81	28.58
Gene00849	0.98	0.45	0.52	0.27	0.6	1.98	0.65	0.27
Gene00850	7.84	12.21	10.32	8.79	42.18	55.79	52.29	51.03
Gene00851	11.3	8.41	6.74	10.17	28.09	22.19	23.52	24.7
Gene00852	1.73	2.49	2.18	2.08	0	0	0	0
Gene00854	0.07	0.14	0.11	0.39	0	0	0	0
Gene00855	3.32	1.13	1.38	2.32	12.02	16.35	14.95	11.97
Gene00856	0.22	0.34	0.05	0.86	0.37	2.09	1.8	2.37
Gene00857	3.44	5.36	3.41	4.26	1.61	3.54	2.06	2.09
Gene00858	0.08	0.16	0.11	0	0	0	0	0
Gene00859	1.39	3.44	2.39	2.81	16.41	25.27	23.9	14.29
Gene00860	0	0	0	0	0	0	0	0
Gene00861	4.71	3.82	3.66	4.87	8	6.58	6.8	6.55
Gene00862	197.31	183.18	210.8	188.39	32.74	23.68	38.99	29.86
Gene00864	29.3	25.08	24.8	24.18	24.12	27.23	26.52	29.25
Gene00865	3.63	2.32	1.88	2.22	19.16	18.66	26.05	34
Gene00867	1.39	2.17	1.74	2.4	9.97	7.55	9.54	14.24
Gene00869	10.08	11.11	9.55	13.63	7.93	6.61	7.6	7.44
Gene00870	0	0	0	0	1.54	2.11	1.55	2.64
Gene00871	1.5	1.4	1.66	2.08	15.12	12.98	13.17	11.58
Gene00873	6.83	4.07	2.19	4.44	43.99	58.34	52.83	50.66
Gene00874	0.47	0.65	0.28	0.8	0	0	0	0
Gene00876	3.27	5.06	2.26	6.43	7.06	7.47	7.97	8
Gene00877	1.18	0.86	1.41	0.78	8.63	6.1	8.79	8.42
Gene00879	0.67	3.81	0.77	3.37	0	0	0	0
Gene00880	6.92	7.11	9.1	7.62	103.84	102.57	96.62	87.05
Gene00881	1	1.61	0.67	1.1	0	0	0	0
Gene00882	0.33	0	0.04	0	0	0	0	0
Gene00884	1.42	1.1	1.26	1.18	5.02	8.33	9.39	9.05
Gene00885	35.86	27.5	29.27	27.71	191.38	247.96	216.26	218
Gene00886	1.64	1.33	1.62	1.54	3.12	3.35	2.55	3.6
Gene00887	2.41	2	2.43	1.87	1.92	1.92	1.75	1.31
Gene00888	0	0	0.04	0.04	0.24	1.14	0.51	0.21
Gene00889	1.52	0.94	1.32	1.52	3.49	3.11	1.95	2.56
Gene00890	28.39	39.92	38.81	38.41	56.38	39.42	37.18	45.12
Gene00892	111.3	108.68	69.2	135.79	80.72	62.71	71.66	67.22
Gene00897	0.05	0	0	0	0	0	0	0
Gene00898	525.15	1052.71	713.43	787.21	14.74	20.65	15.01	19.91
Gene00900	374.14	453.46	483.35	517.39	159.19	129.16	135.24	152.46
Gene00901	3.72	4.32	2.47	2.51	0	0	0	0
Gene00902	4.88	4.88	2.42	4.85	8.12	9.76	10.15	10.66
Gene00903	4.91	3.82	2.35	3.98	183.81	138.61	104.17	103.29
Gene00904	3.61	3.45	3.04	4.51	9.69	12.62	13.88	10.11
Gene00905	9.48	9.56	7.05	10.34	27.89	31.61	31.71	29.04
Gene00906	63.82	106.79	75.31	99.64	40.76	46	55.48	31.71
Gene00907	3.97	5.25	2.83	4.93	4.73	5.19	4.93	3.48
Gene00908	30.18	41.83	33.13	40.69	20.29	26.9	25.57	25.52
Gene00909	10.32	16.53	11.44	11.94	0	0	0	0
Gene00911	0.14	0.29	0.21	0.23	0	0	0	0
Gene00913	6.34	4.38	5.49	4.42	5.5	5.15	6.75	6.44
Gene00914	3.78	3.72	3.79	3.49	9.24	3.01	3.47	6.38
Gene00915	74.87	77.76	53.06	86.59	23.12	29.06	30.09	29.84
Gene00917	16.74	17.63	14.68	18.67	24.23	24.12	26.06	25.26
Gene00918	3.8	5.22	1.62	7.7	5.56	5.94	5.74	5.73
Gene00919	0	0	0	0	0	0	0	0
Gene00922	0	0	0	0	3.27	2.11	1.97	2.09
Gene00923	0.38	0.24	0.98	0.31	1.93	0.86	2.02	1.99
Gene00924	3.44	2.52	1.86	3.31	14.85	17.26	7.91	8.62
Gene00925	23.62	22.52	19.38	24.65	70.08	63.86	69.48	67.38
Gene00926	0.74	0.37	0.99	1.42	3.99	1.69	2.45	2.54
Gene00927	7.45	9.86	9.59	9.82	26.06	33.96	33.73	27.47
Gene00929	461.92	426.63	612.69	557.86	181.8	162.52	186.81	210.47
Gene00930	0	0	0	0	1.88	1.25	2.27	1.19
Gene00931	0.8	0.55	0.55	0.87	0	0	0	0
Gene00932	0.33	0.26	0.27	0.59	0	0.69	0.53	0.66
Gene00934	0.23	0.5	0.19	0.19	4.92	5.7	4.58	5.99
Gene00935	6.55	3.96	5.14	6.36	3.25	3.27	3.44	3.29
Gene00937	2.89	3.69	2.07	3.64	23.16	26.88	27.47	30.51
Gene00938	0.05	0.28	0.08	0.8	0	0	0	0
Gene00939	5.15	5.18	2.87	8.61	6.36	4.18	5.42	8.8
Gene00940	3.92	2.08	2.69	3.37	0.57	0	0	0
Gene00941	0	0	0	0.03	0	0	0	0
Gene00942	9.46	9.5	5.74	10.62	17.98	22.01	21.68	23.73
Gene00943	13.66	13.83	11.59	12.81	13.05	17.29	14.62	19.65
Gene00944	3.1	2.61	1.23	2.64	3.59	5.28	5.2	7.26
Gene00945	5.69	6.11	3.51	6.71	10.42	15.32	15.02	14.59
Gene00946	2.42	1.81	3	1.36	0.75	0.21	0.44	2.09
Gene00947	42.61	57.25	73.31	54.45	60.97	39.11	43.01	53.06
Gene00948	15.71	116.06	9.25	154.07	2.88	13.71	16.89	20.89
Gene00949	20.01	23.34	20.97	19.27	77.88	90.38	74.76	74.05
Gene00950	28.47	13.64	5.54	16.38	34.45	16.94	20.57	27.66
Gene00951	4.91	0.55	0.32	0.98	8.11	2.36	2.22	7.48
Gene00952	6.97	8.26	8.05	6.1	19.85	19.29	17.31	13.13
Gene00953	461.65	374.43	494.03	409.06	663.94	644.41	788.41	850.87
Gene00955	0	0	0	0	2.56	2.18	1.25	3.55
Gene00957	9.66	8.74	7.63	10.37	17.59	17.45	21.65	24.04
Gene00958	93.27	92.98	132.2	79.47	39.26	39.63	37.38	46.05
Gene00959	82.72	35.5	26.76	26.43	36.11	32.39	31.91	34.29
Gene00960	0	0	0	0	1.43	0.43	1.85	0.48
Gene00962	231.71	233.63	197.55	284.07	47.66	53.32	71.94	88.33
Gene00963	4.26	4.56	4.27	5.16	3.23	3	1.08	2.34
Gene00964	0.19	0.56	0.08	2.22	0	0	0	0
Gene00965	1.55	4.61	0.42	6.02	0	0	0	0
Gene00966	5.49	5.48	5.09	6.6	26.53	30.13	30.21	32.89
Gene00967	0.88	1.3	0.96	1.14	7.81	9.23	9.43	9.54
Gene00968	0.39	0.42	0.19	0	0	0	0	0
Gene00969	4.53	5.93	3.74	13.07	90.96	66.34	62.76	74.26
Gene00970	1.38	1.95	0.96	1.8	7.88	10.25	9.63	9.95
Gene00971	6.18	7.49	5.36	4.47	10.82	9.92	10.49	11.34
Gene00973	41.35	32.56	25.76	36.76	33.43	26.05	27.42	25.13
Gene00976	6.35	6.45	3.94	6.88	26.12	29.37	27.38	28.57
Gene00978	0.67	0.49	0.54	0.5	5.25	5.89	5.82	7.64
Gene00979	0.1	0.13	0.11	0.48	0.42	0.95	0.63	1.27
Gene00980	0	0	0.16	0	0	0	0	0
Gene00982	5.84	3.39	3.85	4.65	10.31	9.73	10.67	14.84
Gene00983	9.99	10.8	6.81	11.14	51.94	52.91	46.04	46.6
Gene00984	35.83	49.51	36.37	41.12	0	0	0	0
Gene00987	0.04	0.55	0	0.53	0	0	0	0
Gene00989	2.11	1.92	2.41	1.49	9.24	10.38	6.11	4.51
Gene00990	2.53	2.91	3.46	2.13	29.14	40.14	37.21	26.91
Gene00991	6.76	6.9	5.03	6.29	50.66	57.35	53.91	53.72
Gene00993	7.92	3.88	5.56	3.53	2.14	2.91	5.17	8.66
Gene00994	5.97	6.16	4.85	5.19	4.16	4.37	4.56	3.77
Gene00996	11.64	9.76	7.3	11.9	68.83	50.71	49.23	52.53
Gene00997	3.7	5.9	5.37	6.42	4.21	3.98	4.01	5.07
Gene00998	0	0	0	0	3.73	3.53	3.68	4.26
Gene00999	8.47	5.97	5.53	8.7	12.27	10.19	8.08	10.07
Gene01000	0.9	0.75	0.74	1.05	4.39	4.87	4.77	5.62
Gene01001	39.24	36.11	35.94	43.54	26.51	35.22	29.47	32.36
Gene01002	1.49	1.52	1.18	1.85	24.44	10.46	14.99	17.25
Gene01003	0	0	0	0	6.17	2.83	4.01	7.45
Gene01004	0.47	0.33	0.12	0.53	0	0	0	0
Gene01005	0.78	0.76	0.88	0.47	0	0	0	0
Gene01007	3.59	4.95	2.57	4.65	11.29	12.25	14.38	14.38
Gene01008	106.42	101.43	136.48	94.7	116.83	115.59	102.4	103.63
Gene01009	209.24	214.82	184.75	229.8	1019.29	936.48	959.56	845.19
Gene01010	14.74	13.81	12.78	13.69	47.66	50.07	52.67	51.07
Gene01011	4.3	2.58	3.71	3.24	0.85	0	0	0
Gene01012	24.39	16.59	19.49	32.7	58.13	67.39	69.87	75.78
Gene01013	8.36	7.51	4.07	8.25	26.93	38.65	38.42	37.91
Gene01014	15.61	8.95	4.33	8.29	4.8	10.56	9.16	12.9
Gene01015	1.5	0.47	0.25	1.7	0	0	0	0
Gene01016	1.08	1.22	1.46	1.22	17.94	19.28	19.02	22.76
Gene01017	7.3	6.74	5.12	6.99	22.07	21.97	18.53	20.83
Gene01019	5.03	5.4	4.48	4.72	30.5	39.96	41.12	43.86
Gene01020	38.48	41.78	30.53	40.09	74	83.76	79.37	78.32
Gene01021	18.96	20.81	13.24	20.97	57.56	66.64	63.6	57.33
Gene01022	0	0	0	0	0	0	0	0.3
Gene01023	28.07	20.61	15.85	24.25	54.3	51.12	51.87	54.34
Gene01024	2.22	2.39	2.12	2.11	9.06	10.06	8.72	10
Gene01025	0.63	0.62	0.72	0.72	0	0	0	0
Gene01026	0	0	0	0	0	0	0	0
Gene01028	1474.54	2641.56	1737.77	2152.88	311.62	403.66	419.78	406.98
Gene01030	0.27	0.09	0.35	0.48	0	0	0	0
Gene01031	11.77	12.76	9.58	13.63	0	0	0	0
Gene01032	37.44	48.92	32.51	42.21	17.7	18.4	22.8	21.72
Gene01033	2.91	2.65	1.98	3.17	13.36	10.55	10.8	10.19
Gene01035	0	0	0	0	0.95	0.3	0	1.14
Gene01036	0	0	0	0	2.36	3.79	5.98	3.75
Gene01037	0.24	0.13	0	0	0.53	1.63	2.22	0.88
Gene01038	56.9	37.84	25.94	59.86	70.98	29.45	37.54	67.38
Gene01039	0	0	0.13	0	0.59	0.56	0.31	1.07
Gene01040	0.05	0.16	0.02	1.34	5.17	6.14	6.96	4.54
Gene01041	0	0	0	0	0	0	0	0
Gene01042	0.07	0	0	0.07	0.62	0.29	0.34	1.4
Gene01044	6.24	6.94	6.6	7.87	24.31	29.43	26.28	28.29
Gene01045	6.08	4.13	8.32	3.8	7.98	6.73	5.73	6.49
Gene01046	26.99	34.04	28.45	32.02	20.91	16.15	14.68	18.74
Gene01048	1.43	2.25	1.62	0.82	0.95	2.16	1.6	1.45
Gene01050	8.15	4.5	2.81	8.79	13.71	11.94	11.14	10.55
Gene01051	1.17	1.12	0.4	1.43	0	0	0	0
Gene01052	1.11	1.17	0.88	1.3	5.27	6.36	6.88	6.81
Gene01053	15.91	15.12	12.49	20.75	42.28	33.22	37.24	38.1
Gene01055	0.02	0.03	0	0.04	2.11	4.24	4.3	7.21
Gene01056	0.21	0	0	0	0.3	0	0	0
Gene01057	16.24	16.5	13.83	16.46	30.64	33.12	28.16	30.71
Gene01058	3.74	4.01	4.03	2.42	16.25	15.16	12.76	16.63
Gene01059	0	0	0	0	0	0	0	0
Gene01060	4.54	4.67	3.57	5	23.24	22.35	22.23	23.91
Gene01061	3.5	3.31	2.24	3.43	20.54	21.39	22.43	21.74
Gene01062	8.22	7.42	7.01	9.65	8.4	9.9	10.74	10.6
Gene01063	3.79	4.48	3.32	4.26	12.42	21.22	16.61	17.07
Gene01064	76.04	54.36	83.68	78.22	41.56	33.14	31.23	37.92
Gene01066	0.03	0.26	0.03	0.33	1.42	0.61	0.93	1.39
Gene01067	0.86	0.97	0.57	1.27	4.48	4.9	4.59	5.49
Gene01068	199.44	244.37	211.51	212.13	137.59	173.49	160.72	162.2
Gene01072	375.6	473.76	496.25	504.3	337.67	248.46	271.61	351.04
Gene01073	3.83	7.97	5.71	5.64	8.77	11.96	13.14	13.12
Gene01074	7.17	6.03	4.49	6.94	7.18	6.47	5.83	6.52
Gene01075	17.45	16.54	15.49	22.99	36.63	30.94	37.16	41.23
Gene01076	2.32	1.23	1.37	2.03	5.26	6.53	6.09	6.51
Gene01078	2.37	2.28	2.06	1.73	0.57	0.11	0.2	0.84
Gene01079	3.24	2.43	2.56	2.96	4.7	5.72	4.87	6.73
Gene01080	41.44	41.11	35.99	72.27	81.88	70.62	73.65	79.64
Gene01081	1.42	0.82	1	1.69	11.57	14.3	18.23	12.24
Gene01082	7.24	7.45	5.73	3.81	13.41	17.08	16.34	18.33
Gene01084	131.02	124.75	63.77	155.17	171.83	150.53	165.32	151.81
Gene01086	0	0	0	0	3.8	3.6	3.66	3.33
Gene01087	0	0.27	0.08	0	0.22	0	0.46	0.77
Gene01088	5.62	3.07	3.77	8.04	17.72	11.5	13.74	10.46
Gene01089	0	0	0	0	1.83	2.66	2.04	1.95
Gene01090	4.31	7.15	2.92	3.86	0.3	0.73	1.9	0.8
Gene01091	12.31	16.05	11.76	12.79	30.79	26.6	24.4	24.35
Gene01092	0.26	0.21	0.52	0.56	1.24	3.03	1.06	2.74
Gene01093	33.36	32.42	19.28	37.41	39.35	44.27	53.54	44.04
Gene01094	16.08	9.74	11.16	14.99	27.31	36.15	34.77	37.47
Gene01095	1.06	0.79	1.25	0.58	4.95	3.8	5.63	6.75
Gene01096	11.36	11.15	7.83	9.41	32.37	33.33	36.31	36.99
Gene01097	0	0	0	0	11.94	6.64	5.42	8.33
Gene01099	4.3	4.1	3.66	5.43	35.11	36.13	34.75	39.91
Gene01100	6.35	10.78	4.24	11.53	5.28	7.85	5.51	6.06
Gene01101	3.41	2.36	1.8	2.81	7.09	6.95	8.82	7.63
Gene01102	1.86	2.25	1.83	2.23	12.49	15.81	13.83	15.77
Gene01103	0.1	0	0.42	0.54	0	0	0	0
Gene01104	0.01	0.03	0.01	0	0	0	0	0
Gene01106	2.78	2.36	1.99	1.41	7.96	7.03	6.44	6.97
Gene01107	2.37	7.04	2.35	8.14	8.9	12.25	4.28	9.96
Gene01108	3.03	2.94	1.75	2.49	4.99	4.35	5.48	4.02
Gene01109	4.04	5	3.47	4.68	4.48	6.27	5.82	4.96
Gene01110	7.49	6.93	6.26	7.13	1.77	1.49	4.44	1.91
Gene01111	5.86	5.16	7.54	4.87	16.09	10.51	14.51	17.32
Gene01113	2.64	3.39	2.37	3.56	16.8	22.47	20.24	21.44
Gene01114	1349.74	1530.61	1515.5	1273.04	0	0	0	0
Gene01115	160.33	178.23	153.83	179.28	460.95	420.25	421.78	421.59
Gene01116	3.72	2.46	2.08	4.05	3.09	4.07	2.81	4.27
Gene01117	33.63	27.6	25.64	22.14	24.31	30.05	24.7	27.08
Gene01118	0	0	0	0	0	0	0	0
Gene01119	0	0	0	0	3.76	3.74	3.98	3.64
Gene01121	0	0	0	0	0.55	0.26	0.3	1
Gene01123	4.65	7.1	3.63	8.04	10.37	15.53	12.14	15.1
Gene01125	3.57	4.72	3.55	5.15	6.74	7.43	6.81	8.15
Gene01126	0.43	0.31	0.16	0.37	2.82	3.99	3.89	5.24
Gene01127	0.18	0	0	0	2.05	2.81	3.2	3.35
Gene01128	0	0	0	0	0	0	0	0
Gene01129	199.56	217.8	239.36	262.43	237.73	288.01	294.32	298.64
Gene01130	1.62	1.96	1.07	1.97	8.87	7.46	8.69	7.94
Gene01131	3.92	4.25	5.15	4.5	9.4	9.11	8.62	9.42
Gene01134	3.67	5.36	3.52	6.24	73.27	47.78	56.94	47.35
Gene01138	0.15	0.04	0.05	0.04	0	0	0	0
Gene01139	4.82	3.17	3.53	3.12	16.21	19.14	17.52	14.54
Gene01140	0	0.25	0.68	1.14	7.02	5.27	5	6.44
Gene01141	7.3	7.28	4.93	7.92	34.78	34.65	33.94	37.37
Gene01142	0.66	0.95	0.43	0.81	5.19	6.15	3.69	3.35
Gene01143	19.69	15.39	16.99	22.56	8.45	11.39	10.77	10.07
Gene01145	7.42	4.2	2.62	10.7	30.56	26.9	30.16	27.45
Gene01146	17.76	14	18.78	19.21	18.59	12.82	16.22	15.32
Gene01147	16.04	25.98	13	23.92	32.75	32.45	34.99	37.38
Gene01148	0	0	0	0	0.65	0.31	2.87	0.89
Gene01149	43.09	69.61	33.91	59.32	48.78	61.39	60.46	44.11
Gene01150	23.25	24.64	21.45	23.87	9.81	8.66	5.77	7.45
Gene01151	0.21	0.21	0	0.18	2.2	0.53	0.6	1.91
Gene01152	10.72	9.52	7.38	10.74	76.56	50.61	57.52	80.42
Gene01153	3.1	3.7	3.26	3.35	32.97	48.77	45.27	43.49
Gene01154	0.68	0.22	0.97	0.56	1.88	0.97	0.81	1.86
Gene01155	0.08	0.08	0.08	0.17	0	0.24	1.12	0
Gene01156	1.29	1.13	1	0.82	11.35	11.93	13.92	21.06
Gene01157	1.09	0.75	0.7	0.42	0	0	0	0
Gene01158	0.68	0.41	0.28	0.75	1.01	1.28	1.49	1.68
Gene01159	68.93	79.42	63.36	79.01	76.77	72.7	76.01	87.74
Gene01160	1.63	0.63	1.09	0.64	13.35	16.96	16.43	14.75
Gene01161	0.11	0	0	0.48	8.88	7.93	7.38	8.96
Gene01162	4.1	5.06	5.54	4.05	91.72	128.08	127.93	124.82
Gene01166	0.1	0.03	0.01	0.01	0	0	0	0
Gene01167	0.09	0.09	0	0	0	0	0	0
Gene01168	21.2	19.19	19.34	16.91	11.59	13.92	12.51	13.65
Gene01169	7.16	7.21	6.09	8.06	12.1	7.64	9.71	11.37
Gene01170	0	0.19	0	0	0	0	0	0
Gene01171	1.43	0.7	0.7	1.18	2.5	2.45	1.96	6.58
Gene01172	33.4	24.93	29.42	35.72	244.15	247.24	231.37	283.64
Gene01173	0.85	0	0.83	0.44	0	0	0	0
Gene01174	0.04	0.35	0.06	0.62	0	0	0	0
Gene01175	1.63	2.24	0.86	2.26	3.58	9.27	7.29	9.26
Gene01176	0.3	0.44	0.13	2.75	2.73	20.61	11.08	18.91
Gene01177	22.73	20.42	15.87	23.37	13.78	12.33	13.87	14.64
Gene01178	30.99	30.09	19.15	27.58	83.8	91.27	92.9	84.68
Gene01181	19.94	19.2	15.97	26.67	205.35	214.62	197.05	158.37
Gene01182	0.08	0.07	0.12	0.16	0	0	0	0
Gene01183	15.73	10.83	16.86	7.36	161.51	120.87	140.89	187.72
Gene01184	6.85	6.36	5.4	8.59	29.32	30.37	30.55	28.59
Gene01185	85.81	127.63	84.44	79.59	64.16	79.86	77.24	68.73
Gene01186	6.59	7.19	5.8	7.31	20.01	23.24	23.7	22.37
Gene01187	30.55	36.55	33.17	28.73	74.79	99.59	78.21	73.62
Gene01188	40.82	51.53	38.19	41.83	198.67	183.27	190.2	205.73
Gene01189	1.27	0.74	1.78	1.64	9.71	7.93	8.68	7.87
Gene01190	6.75	6.33	6.3	5.68	11.83	10.56	9.05	10.35
Gene01191	3.59	4.6	3.18	5.2	11.85	17.07	20.91	14.22
Gene01194	0.34	0.2	0.26	0.67	0.18	0.84	0.19	0
Gene01195	0.22	0.15	0.19	0.16	4.55	4.03	4.81	3.96
Gene01196	0	0	0	0	0.4	0.56	0	0
Gene01197	3.06	1.72	1.21	1.74	0	0	0	0
Gene01198	13.96	9.34	9.09	10.48	10.23	7.53	8.69	11.34
Gene01199	722.21	491.43	529.57	283.07	471.69	167.69	115.77	255.97
Gene01202	24.03	22.98	23.52	28.89	72.55	69.73	71.93	57.1
Gene01203	12.84	20.07	11.46	20.92	31.39	32.5	33.14	35.91
Gene01204	2.33	0.96	0.67	1.51	3.92	5.19	4.05	4.45
Gene01205	37.9	24.5	36.96	25.82	13.71	15.56	12.88	16.87
Gene01206	1.62	2.01	1.54	2.22	3.79	3.31	3.73	3.92
Gene01207	2.97	1.6	1.73	1.96	13.22	14.42	11.8	12.6
Gene01208	0	0	0	0	182.35	193.11	241.32	250.28
Gene01209	15.56	24.65	23.8	20.45	44.17	33.84	33.06	29.66
Gene01210	0.85	1.01	0.64	0.79	0	0	0	0
Gene01212	0	0	0	0	1.46	1.1	1.41	2.15
Gene01213	0	0	0	0	1.65	7.36	3.98	4.07
Gene01214	83.52	44.01	203.55	69.64	12.99	12.68	9.72	9.31
Gene01217	6.02	8.32	5.2	7.11	30.05	23.52	24.7	28.58
Gene01218	109.39	69.76	127.37	60.67	4.43	1.93	3.04	0.97
Gene01219	6.87	6.26	4.19	8.67	7.01	10.32	7.58	6.52
Gene01220	10.63	9.86	7.92	10.9	16.27	16.41	17.73	16.35
Gene01221	16.4	17.62	15.32	18.31	0	0	0	0
Gene01222	5.51	5.93	5.14	6.15	20.05	16.55	17.41	17.79
Gene01224	1.82	2.6	1.44	2.73	14.99	16.67	16.29	13.06
Gene01225	22.57	30.08	18.79	24.18	24.63	23.13	25.2	22.79
Gene01227	18.41	18.25	16.36	24.42	21.66	21.74	20.28	23.19
Gene01228	0	0	0	0	0	1.44	2.48	0.69
Gene01229	1.7	1.65	1.31	1.34	3.06	3.52	4.93	4.75
Gene01230	0	0	0	0	1.93	5.25	2.97	5.71
Gene01231	0.11	0.13	0.17	0.11	5.06	4.52	3.55	3.99
Gene01232	1.15	0.84	0.64	0.61	1.87	1.55	1.42	2.37
Gene01233	0.23	0.18	0.2	0.34	2.13	2.59	3.43	1.89
Gene01234	21.88	25.52	21.86	23.77	8.26	8.26	10.38	10.84
Gene01235	16.11	25.93	28.59	32.38	23.61	46.65	33.73	35.31
Gene01237	0.73	1.18	0.47	1.39	2.7	2.53	3.47	2.43
Gene01238	3.62	4.51	2.91	3.89	13.2	8.43	8.71	6.57
Gene01239	0.11	0	0	0.63	0	0	0	0
Gene01240	21.54	23.9	20.14	28.78	18.73	16.92	15.48	16.51
Gene01242	211.28	165.21	186.28	177.03	413.23	391.63	392.83	350.45
Gene01244	5.1	3.9	3.11	4.57	8.97	8.99	8.37	9.04
Gene01245	72.89	64.44	54.86	75.13	33.79	30.84	30.14	29.94
Gene01246	5.95	4.38	2.47	4.65	0	0	0	0
Gene01247	0.24	0.18	0.34	0.13	3.64	2.35	2.71	1.31
Gene01248	7.33	9.57	8.59	7.41	10.35	10.67	9.62	9.41
Gene01249	29.45	24.6	20.04	37.54	74.15	73.11	70.71	80.31
Gene01252	1.11	0.99	0.51	1	3.99	6.18	4.3	1.06
Gene01253	2.27	1.27	1.3	1.76	12.19	13.06	12.68	10.31
Gene01256	4.73	3.4	5.99	4.58	11.08	12.94	14.79	14.4
Gene01257	0	0.19	0	0.3	0	0	0	0
Gene01258	19.82	19.56	11.36	20.33	16.04	17.41	19.64	19.31
Gene01259	8.48	6.69	4.64	7.39	33.02	26.46	30.95	28.18
Gene01260	116.63	54.71	89.44	50.09	24.52	26.21	26.05	21.05
Gene01261	184.19	233.4	191	215.87	109.35	137.22	150.09	121.6
Gene01262	18.32	18.17	13.87	17.19	36.34	50.86	44.63	36.2
Gene01263	0	0	0	0	3.43	4.23	2.91	3.64
Gene01264	346.92	442.89	509.92	483.11	231.73	170.26	192.9	205.44
Gene01265	0.58	0.29	0.2	0.54	0	0	0	0
Gene01266	0	0	0	0	2.14	2.08	1.82	4.54
Gene01267	0.2	0.16	0.19	0.24	0	0	0	0
Gene01268	1.7	0.63	0.79	0.56	3.18	3.36	4.85	8.96
Gene01269	6.41	5.03	3.28	7.25	31.06	28.25	31.93	31.88
Gene01270	1.67	4.06	4.46	3.3	3.81	2.73	2.4	4.45
Gene01271	0	0	0	0	1.54	1.81	0.83	1.56
Gene01272	8.18	13.26	5.08	14.02	39.92	38.82	37.35	41.91
Gene01273	2.95	3.75	1.85	4.46	0	0	0	0
Gene01274	31.26	26.87	20.23	41.95	9.22	9.05	7.88	6.48
Gene01275	1.36	1.54	1.21	1.79	14.77	17.98	16.26	14.58
Gene01276	4.21	4.58	1.52	7.86	7.27	5.87	5.7	5.6
Gene01278	1041.1	1532.24	1199.28	1302.21	9.12	9.3	8.06	12.64
Gene01279	0	0	0	0	0	0	0	0.36
Gene01281	280.87	278.6	301.31	296.65	156.11	147.66	174.25	180.83
Gene01282	8.57	7.88	5	8.53	8.06	7.41	7.98	7.8
Gene01283	0	0	0	0	19.54	11.07	16.71	16.12
Gene01284	423.05	377.81	538.49	450.69	79.36	71.5	81.68	86.82
Gene01285	0.99	1.77	0.69	0.96	34.14	33.07	31.96	25.9
Gene01287	11.24	11.22	10.1	13.09	17.63	13.68	16.24	12.43
Gene01288	2.61	1.43	1.34	1.73	2.73	2.52	2.87	3.94
Gene01289	0	0	0	0	2.99	1.64	1.41	1.85
Gene01290	1.15	1.02	1.57	1.7	4.52	5.9	6.43	6.66
Gene01291	0.53	0.64	0.7	0.85	3.05	3.85	7.67	5.29
Gene01292	2.43	12.96	2.02	8.18	0	0	0	0
Gene01296	5.75	5.88	4.53	5.55	20.63	25.05	23.87	24.84
Gene01297	0	0	0	0	0.17	1.47	2.4	5.62
Gene01298	9.65	7.25	12.72	7.08	22.18	25.19	23.86	21.29
Gene01299	4.09	0.22	0.34	1.09	2.29	1.5	1.32	0.55
Gene01300	50.32	60.05	23.01	62.1	3.46	4.78	5.4	5.3
Gene01301	48.9	44.81	42	61.77	110.11	103.89	116.95	137.13
Gene01302	26.17	16.36	19.39	14.65	2.8	0.94	0.74	1.9
Gene01303	4.2	2.86	1.59	4.27	0	0	0	0
Gene01304	15.85	16.79	11.48	20.9	33	39.18	41.5	41.81
Gene01305	43.68	46.71	36.93	38.49	82.56	69.54	76.75	84.14
Gene01306	114.57	128.97	105.1	170.81	12.18	15.54	6.81	14.06
Gene01307	4.07	0.96	3.38	3.21	0.74	0.17	0.62	0.23
Gene01308	12.85	9.43	9.83	9.82	29.69	27.42	27.43	30.73
Gene01310	6.06	3.05	2.43	3.5	69.09	78.86	73.34	70.38
Gene01312	4.33	5.68	2.98	6.01	8.86	12.84	12.4	11.99
Gene01313	8.54	6.96	5.68	8.41	0.83	1.16	0.17	1.85
Gene01314	1.06	0.74	0.71	1.44	25.46	26.94	25.66	25.87
Gene01315	0.11	0.32	0.09	0.32	2.26	2.22	2.54	3.33
Gene01316	147.18	211.85	165.87	147.45	220.51	245.95	242.61	217.15
Gene01319	2.63	2.34	1.63	2.72	6.28	6.41	5.26	5.17
Gene01320	11.12	11.56	7.84	9.71	15.48	17.16	18.59	18.13
Gene01321	1.37	0.65	0.63	1.27	4.85	4.92	5.09	4.62
Gene01322	6.45	3.79	4.66	7.37	6.25	4.77	7.21	5.25
Gene01323	0.03	0.05	0	0.61	0	0	0	0
Gene01324	0.34	0.1	0.21	0.18	0	0	0	0
Gene01325	47.51	45.99	43.72	45.96	10.46	16.74	13.07	12.67
Gene01326	6.8	7.63	5.32	7.96	7.06	6.3	6.17	7.67
Gene01327	0	0	0	0	6.89	20.06	23.58	22.18
Gene01328	0	0	0.33	0.18	0	0	0	0
Gene01329	3.38	6.77	3.94	4.46	8.4	7.48	5.75	5.51
Gene01330	4.98	6.31	5.68	8.32	3.72	5.33	5.56	4.11
Gene01333	8.68	8.56	5.62	7.62	3.95	4.54	4.52	4.78
Gene01334	12.97	12.69	12.72	16.77	5.74	3.97	3.74	3.95
Gene01335	13.86	7.23	3.24	8.86	7.16	9.94	4.89	11.1
Gene01336	6.47	5.11	3.06	4.61	0	0	0	0
Gene01338	6.44	4.86	2.15	5.25	22.59	12.15	17.16	26.73
Gene01339	9.84	12.57	10.94	8.44	31.57	30.24	30.79	29.71
Gene01341	0.41	0.07	0.33	0.08	0.59	0.56	0.21	0.98
Gene01342	8.92	8.32	6.77	11.26	77.78	77.77	77.14	89.2
Gene01343	23.94	16.39	28.26	16.02	16.37	11.5	12.66	11.96
Gene01344	0	0	0	0.11	0	0	0	0
Gene01345	0.32	0.17	0.23	0.27	3.43	3.12	2.78	4.92
Gene01347	36.35	15.42	12.61	15.65	70.12	63.6	58.36	65.2
Gene01348	3.23	0.42	1.82	1.11	0	0	0	0
Gene01349	16.64	30.54	8.56	37.35	8.24	10.42	6.48	10.48
Gene01350	36.84	40	32.23	39.68	105.11	65.02	60.74	78.48
Gene01351	2.38	3.93	1.42	1.24	7.44	4.19	5.46	5.18
Gene01354	17.44	21.65	10.91	25.59	26.85	31.88	28.25	31.21
Gene01355	8.5	17.35	11.43	12.75	9.13	8.58	8	8.61
Gene01356	6.26	5.75	4.17	5.8	16.14	14.47	14.63	13.81
Gene01357	0	0.27	0.08	0.69	0	0	0	0
Gene01359	0	0	0	0	0	0	0	0
Gene01360	1.12	1.45	0.41	2.11	0	0	0	0
Gene01361	6.61	6.92	3.18	7.93	11.27	14.99	14.35	13.79
Gene01362	1.61	0.28	0.24	0.32	4.41	6.04	3.64	4.42
Gene01363	14.04	18.79	14.94	15.89	29.31	33.65	36.05	38.01
Gene01366	9.53	8.95	7.45	8.65	8.79	8.28	9.05	7.51
Gene01367	0	0	0.06	0	0	0	0	0
Gene01368	26.46	31.07	27.26	23.12	40.04	37.58	37.02	35.21
Gene01369	81	74.13	49.56	95.84	37.55	43.09	49.24	44.7
Gene01370	0	0	0	0	0	0	0.39	0
Gene01371	74.4	129.43	153.01	90.86	411.55	617.35	602.12	445.26
Gene01372	12.28	9.64	9.2	11.02	1.36	0	0.16	0.41
Gene01373	17.76	21.83	11.09	21.72	16.87	19.18	20.48	20.27
Gene01374	5.4	5.46	6.24	5.92	16.42	21.08	20.6	18.35
Gene01375	8.79	13.04	8.02	17.98	11.92	12.45	9.84	11.56
Gene01376	28.84	20.49	23.28	28.39	88.12	91.11	94.98	98.15
Gene01377	0.35	0.28	0.39	0.27	18.62	18.66	17.96	21.88
Gene01378	102.35	97.03	94.08	92.58	134.86	135.21	124.21	138.36
Gene01379	944.87	885.36	904.28	932.04	21.08	17.75	23.15	21.79
Gene01383	1.45	1.89	1.11	1.39	4.04	5.25	5.01	4.3
Gene01384	0.4	0.15	0.07	0.48	0.85	0.6	0.23	0.77
Gene01385	0.02	0.02	0	0.16	0.83	0	0	0
Gene01386	0.08	0.22	0.05	0.81	3.85	3.84	2.23	5.97
Gene01387	7.03	8.66	5.14	7.04	28.6	34.67	33.35	32.94
Gene01388	0.22	0.03	0	0.03	3.48	2.55	2.51	3.83
Gene01391	1.24	1.55	1.26	0.92	1.87	1.4	2.06	2.53
Gene01392	3.18	0.81	0.67	1.8	0	0	0	0
Gene01393	2.99	1.68	2.11	1.96	9.93	14.41	10.64	12.66
Gene01395	0	0	0	0.84	0	0	0	0
Gene01396	1.18	0.37	0.3	0.36	2.98	4.01	3.2	3.98
Gene01397	24.81	31.91	23.6	32.47	70.13	87.76	99.92	109.52
Gene01398	70.98	58.08	43.7	43.19	64.68	71.76	71.16	65.17
Gene01401	0.49	2.14	2.64	4.02	0	0	0	0
Gene01402	1.74	1.17	1.31	1.26	3.69	3.96	2.83	2.42
Gene01403	0	0	0	0	1.46	1.1	1.91	2.53
Gene01404	1.53	1.01	0.29	2.37	0.97	0.67	1.03	0.96
Gene01405	0	0	0	0	0.95	1.18	0.57	0.39
Gene01406	2.09	1.72	1.21	1.93	2.75	3.82	2.58	3.25
Gene01407	14.7	18.1	13.87	18.8	41.54	48.56	50.4	45.62
Gene01408	4	3.54	3.6	4.29	10.69	9.02	9.1	10.59
Gene01409	1.42	1.3	1.24	1.57	8.53	5.02	6.44	5.27
Gene01412	5.47	4.93	2.41	8.18	13.28	15.51	13.96	14.66
Gene01413	23.93	25.23	18.12	27.7	43.75	53.61	51.63	47.05
Gene01414	0.6	0.76	0.57	0.79	8.95	7.88	6.65	7.12
Gene01415	5.07	1.77	6.51	5.64	3.75	1.94	1.98	3.54
Gene01416	0.21	0.26	0.34	0.24	0	0	0	0
Gene01418	8.54	5.12	8.33	6.02	3.56	15.7	11.15	23.86
Gene01419	1.16	1.18	1.04	1.39	5.94	7.22	6.24	7.35
Gene01420	26.76	20.59	24.24	33.72	32.84	60	64.17	50.19
Gene01421	9.91	2.67	6.01	4.58	6.05	4.81	7.35	9.96
Gene01422	0.19	0.85	0.14	0.72	0	0	0.77	1.29
Gene01423	0.32	0.39	0	0	0	0	0	0
Gene01424	0.28	0.28	0.2	1.04	0.72	0	0	0
Gene01425	3.97	5.05	4.03	5.66	79.93	68.52	73.84	77.01
Gene01426	69.78	70.26	64.31	95.35	317.21	297.4	318.34	315.5
Gene01427	0.58	0.77	0.28	0.27	13.86	10.91	13.47	14.63
Gene01429	17.87	12.27	9.02	19.1	32.56	24.27	27.12	28.43
Gene01430	6.93	7.77	4.74	8.71	44.04	45.85	42.79	39.53
Gene01431	55.57	77	45.49	68.44	115.66	140.75	143.02	146.73
Gene01432	20.13	17.03	16.2	20.71	41.58	43.72	45.69	37.36
Gene01434	260.39	217.18	218.84	197.32	112.27	78.41	82.25	82.71
Gene01435	9.46	9.56	9.79	12.6	37.4	16.22	20.9	18.42
Gene01436	13.32	17.68	13.82	19.57	45.5	63.83	66.75	58.15
Gene01437	98.48	114.71	101.08	99.8	98.38	68.63	60.44	51.97
Gene01438	1.47	2.25	2.23	2.24	1.92	1.29	2.17	1.54
Gene01440	10.02	9.53	8.17	10.63	12.58	11.58	11.62	13.43
Gene01442	2.6	2.99	2.73	4.13	20.91	23.03	22.64	29.29
Gene01443	0	0	0	0	0	0	0	0
Gene01444	2.12	1.79	1.79	2.12	5.31	4.65	5.04	4.31
Gene01445	3.38	3.27	3.79	3.78	13.7	19.36	15.06	22.7
Gene01446	0	0	0	0	0	0	0	0
Gene01447	5	13.74	8.91	14.89	5.65	6.57	6.07	8.9
Gene01448	8.77	7.26	4.52	8.55	10.18	15.79	14.85	14.73
Gene01450	7.27	8.53	3.17	11.4	11.63	8.89	10.97	14.11
Gene01451	1.9	1.08	0.78	1.08	0	0	0	0
Gene01452	0.82	1.01	1.28	3.2	9.1	11.74	13.48	10.36
Gene01454	11.31	12.78	9.95	12.15	56.94	84.49	70.81	76.69
Gene01456	11.98	10.76	8.18	13.26	50.74	48.14	51.18	57.51
Gene01457	0.69	0.44	0.52	0.17	6.33	7.11	8.96	8.94
Gene01458	4.2	3.29	3.27	3.51	13.62	15.2	15.65	13.61
Gene01459	0.27	0.14	0.18	0	0	0	0	0
Gene01460	0	0	0	0	0.78	1.1	0.98	2.46
Gene01463	9.81	9.91	10.41	9.8	5.91	6.44	5.22	6.18
Gene01464	0	0	0	0	13.19	10.7	10.55	10.47
Gene01465	3.69	1.86	4.88	1.89	5.22	3.86	4.32	5.58
Gene01466	19.07	17.8	13.72	19.91	67.58	60.7	68.28	59.93
Gene01467	169.66	211.57	196.03	188.92	130.06	117.56	122.97	122.81
Gene01468	4.21	4.99	3.4	7.83	13.37	14.07	12.74	13.64
Gene01469	8.07	6.84	3.23	7.69	17.14	21	21.16	19.96
Gene01472	26.8	28.3	18.51	31.1	47.12	57.99	50.95	52.02
Gene01473	0.17	0.15	0.13	0.02	1.62	1.44	1.64	1.53
Gene01474	3.19	3.32	0.45	2.77	2.03	2	0.87	2.3
Gene01476	2.09	2.65	3.23	2.41	9.75	12.24	11.81	12.1
Gene01477	28.89	37.95	37.03	53.59	83.87	75.71	75.46	64.71
Gene01478	304.03	186.07	206.68	246.08	0	0	0	0
Gene01479	0	0	0	0	2.85	6.27	2.78	2.85
Gene01480	0.18	1.2	0	1.05	0	0	0	0
Gene01481	36.99	36.17	55.52	34.56	4.32	4.97	4.51	5.19
Gene01482	28.4	27.47	31.81	61.16	59.08	44.5	57	68.7
Gene01484	1.75	2.4	1.52	2.5	0	0	0	0
Gene01485	6.72	6.21	5.48	5	17.4	9.45	13.16	29.18
Gene01486	0	0	0	0	0	0.99	0	0
Gene01487	2.39	2.96	1.62	2.69	8.25	8.7	8.42	7.64
Gene01490	19.08	13.7	13.13	17.64	136.61	128.26	130.61	108.12
Gene01492	16.04	14.8	20.57	15.06	0	0	0	0
Gene01493	32.3	38.87	35.17	27.98	98.84	98.4	93.19	96.33
Gene01494	30.02	16.73	25.63	26.36	37.32	37.3	37.15	36.85
Gene01495	10.86	12.88	11.27	12.6	13.99	14.33	11.59	13.15
Gene01496	21.59	21.28	18.65	22.24	149.94	148.45	157.63	173.22
Gene01498	0	0.15	0	0	0	0	0	0
Gene01499	0	0	0	0	0	0	0	0
Gene01500	13.3	12.56	11.5	15	16.98	10.2	19.65	12.09
Gene01501	0	0	0	0	1.08	1.24	1.75	2.22
Gene01502	11.07	8.71	9.33	11.18	14.02	16.43	14.24	15.66
Gene01503	1.83	2.31	2.75	1.66	0	0	0	0
Gene01504	0.68	0.55	0.14	0.46	2.38	2.13	1.93	2.28
Gene01506	5.17	5.73	3.67	9.47	17.85	21.43	16.27	16.48
Gene01507	73.44	84.04	56.59	135.38	0	0	0	0
Gene01508	0	0	0	0	3.52	4.3	5.45	3.16
Gene01510	0	0	0	0.11	0	0	0	0
Gene01511	0.58	0.38	0.34	0.55	4.13	4.29	4.63	3.83
Gene01512	6.66	6.85	6.62	7.99	50.09	19.48	26.27	31.66
Gene01513	58.07	67	61.1	70.07	48.75	52.39	55.17	52.28
Gene01514	2.01	2.69	2.42	2.64	6.19	4.86	5.82	6.29
Gene01515	0	0	0	0	0.45	0.51	0.77	0.81
Gene01517	7.04	6.44	4.39	7.99	23.72	27.63	26.74	27.8
Gene01518	19.61	21.31	17.26	21.73	59.42	48.4	43.12	44.85
Gene01519	0.02	0.02	0	1.15	0	0	0	0
Gene01520	1.16	0.83	0.73	1.21	10.55	8.18	8.24	6.46
Gene01521	47.98	38.82	37.91	42.69	59.55	49.63	53.84	68.79
Gene01522	46.33	43.03	36.7	44.74	74.5	81.78	69.11	74.06
Gene01523	2.05	1.98	0.85	3.18	12.57	19.71	18.58	25.27
Gene01524	7.51	7.82	4.04	8.99	78.27	78.75	74.83	80.37
Gene01525	10.86	12.79	7	16.15	23.52	24.85	29.83	32.52
Gene01526	6.66	8.92	5.94	6.22	29.85	20.55	19.48	25.58
Gene01527	1.91	1.13	2.42	1.88	0	0	0	0
Gene01528	0	0	0	0	0.53	0.17	0	1.24
Gene01529	9.8	14.17	10.57	14.96	20.67	16.9	16.34	17.13
Gene01530	0.31	0.28	0.28	0.14	1.3	2.24	2.11	2.59
Gene01532	48.18	61.39	51.47	43.6	0	0	0	0
Gene01533	0	0	0.22	0	0	0	0	0
Gene01534	14.34	11.12	9.22	13.09	26.96	26.99	26.15	24.57
Gene01535	4.29	3.11	2.97	3.68	11.5	11.62	12.38	11.46
Gene01536	82.31	85.65	115.98	64.79	56.01	58.97	49.11	60.86
Gene01539	7.24	3.46	4.51	3.61	15.42	13.82	14.83	10.46
Gene01540	35.27	32.98	29.83	32.6	93.55	100.88	103.36	99.12
Gene01542	11.51	18.02	11.4	17.45	14.74	17.34	14.34	10.18
Gene01543	4.11	4.54	2.27	5.4	20.9	18.29	22.48	22.15
Gene01544	3.26	3.3	3.54	3.87	0	0	0	0
Gene01545	0.1	0.05	0.05	0.16	0	0	0	0
Gene01546	26.92	29.06	22.62	26.76	58.25	57.19	51.52	51.3
Gene01547	5.39	4.52	3.19	7.71	5.46	5.55	4.48	5.3
Gene01549	6.88	7.55	7.26	8.02	29.35	28.12	32.46	37.03
Gene01550	13.59	8.55	3.77	9.66	4.29	5.25	6.68	5.65
Gene01551	20.39	18.76	14.75	14.16	22.39	34.09	28.42	15.73
Gene01552	2.15	0.82	0.25	1.64	0	0	0	0
Gene01553	0	0	0	0	0	0.27	0	0
Gene01554	29.57	33.63	26.13	33.43	39.1	37.83	40.81	50.29
Gene01555	17.42	14.67	11.61	15.8	40.48	44.34	43.49	38.21
Gene01557	4.04	4.99	2.53	6.38	20.82	18.61	17.77	15.28
Gene01558	0.7	1.07	0.37	0.9	3.53	4.54	3.16	3.51
Gene01560	0.68	0.78	1.31	0.37	5.64	3.49	4.02	4.65
Gene01561	1578.09	1920.73	1527.36	1481	1635.12	1226.85	1329.74	1377.24
Gene01562	0.25	0	0	0	0	0	0	0
Gene01563	1.31	1.11	1.44	1.69	4.1	4.32	5.92	4.7
Gene01564	2.3	1.69	1.45	3.38	6.86	7.84	6.1	7.48
Gene01566	22.65	27.36	27.44	32.89	48.24	53.69	57.18	67.95
Gene01568	4.29	3.07	3.12	5.54	11.38	6.53	7.18	6.47
Gene01569	15.05	14.67	3.31	21.38	7.15	11.15	8.96	12.09
Gene01571	4.56	5.85	3.42	6.57	6.76	8.76	7.79	7.65
Gene01572	28.1	36.75	24.23	33.57	24.69	30.42	30.58	29.08
Gene01573	17.54	16.27	11.04	17.91	29.03	31.03	32.72	31.16
Gene01574	0	0	0	0	2.35	3.09	2.55	2.4
Gene01575	0	0	0	0	0	0	0	0.14
Gene01578	3.53	3.27	1.31	4.06	0.97	2.05	1.56	0.74
Gene01579	25	29.49	17.11	25.47	30.12	25.9	24.94	25.86
Gene01580	62.58	66.16	44.06	79.59	69.83	68.65	53	47.15
Gene01581	11.26	7.63	7.7	7.96	4.3	4.93	3.92	4.38
Gene01582	21.47	23.5	18.9	23.63	48.58	32.91	35.62	34.44
Gene01583	6.94	6.21	3.33	7.17	10.46	14.84	14.77	15.86
Gene01584	4.54	4.1	3.49	5.77	9.3	11.1	10.57	10.89
Gene01585	19.39	8.17	7.21	7.38	15.2	24.75	24.12	24.91
Gene01586	22.44	32.12	25.33	21.8	30.4	30.31	30.6	29.52
Gene01587	15.05	15.85	25.66	19.01	9.5	6.86	6.43	5.6
Gene01590	4.49	3.94	6.3	5.02	2.21	2.22	1.83	2.87
Gene01591	13.36	9.81	8.27	13.02	34.06	37.35	36.33	38.81
Gene01592	3.96	3.58	3.91	4.28	8.67	10.03	9.07	4.86
Gene01593	0.52	0.4	0.44	0.6	3.29	4.16	4.13	6.2
Gene01594	17.54	19.69	16.19	20.23	24.89	25.5	23.39	24.37
Gene01596	0.65	0.73	0.71	0.61	3.74	5.35	4.62	6.5
Gene01599	8.08	8.19	2.69	10.93	16.45	21.1	18.5	19.97
Gene01600	0	0	0	0	0	0	0	0
Gene01601	30.77	25.42	21.59	30.76	55.69	57.69	56.69	53.97
Gene01602	180.44	141.84	144.84	169.71	313.63	325.56	345.97	314.23
Gene01603	1.12	1.76	0.8	4.27	7.4	13.65	13.71	7.95
Gene01604	9.12	6.27	7.98	7.06	0	0	0	0
Gene01605	3.78	5.84	1.82	4.57	20.43	15.02	16.22	17.13
Gene01606	0	0	0	0	0	0	0	0
Gene01607	10.23	10.4	5.69	11.71	41.08	37.19	34.67	37.19
Gene01608	0	0	0	0	2.57	5.42	4.64	4.17
Gene01609	3.52	2.56	2.51	4.11	16.8	16.88	12.89	12.13
Gene01610	0	0	0	0	0.26	0.73	1.04	0.98
Gene01611	12.65	13.92	11.23	14.56	17.93	23.32	24.08	22.87
Gene01612	0	0.15	0	0.59	0	0	0	0
Gene01613	86.83	89.27	85.95	89.32	17.81	14.9	14.92	14.28
Gene01614	0	0	0	0	0	0	0	0
Gene01615	15.37	19.47	19.92	18.62	20.18	26.92	32.9	27.85
Gene01616	35.5	44.36	36.96	40.92	67.51	72.53	68.42	62.02
Gene01618	3.78	2.93	2.18	3.66	8.95	12.82	9.99	10.53
Gene01619	30.53	17.27	28.01	25.22	64.15	53.74	54.75	59.35
Gene01620	27.21	22.5	20.72	29.42	22.13	22.67	23.53	25.5
Gene01621	3.08	7.19	2.39	5.15	24.95	49.86	44.01	52.9
Gene01622	43.16	48.13	55.87	47.69	38.08	29.91	20.24	20.71
Gene01623	0	0	0	0	1.38	3.87	1.77	0
Gene01624	50.93	57.24	43.43	55.09	68.3	68.18	74.64	82.28
Gene01625	0	0	0	0	0	0.64	0	0
Gene01626	0.39	0.12	0.15	0.25	0	0	0	0
Gene01627	0.01	0	0	0	5.13	2.87	2.62	3.13
Gene01628	0	0	0	0	7.91	4.98	8.22	6.07
Gene01629	0.9	0.76	0.71	1.05	6.35	8.4	6.85	6.33
Gene01630	189.11	220.51	264.41	247.12	162.93	89.8	91.47	120.08
Gene01631	5.42	6.68	6.6	6.93	9.37	9.92	9.56	9.1
Gene01632	0	0	0	0	0	0	0	0
Gene01633	7.86	5.01	6.21	5.11	15.78	16.74	15.2	19.37
Gene01634	220.08	289.92	366.54	339.57	148.23	123.44	122.07	152.73
Gene01636	206.27	191.21	194.68	155.33	50.15	75.52	68.14	49.22
Gene01637	5.12	7.39	3.62	5.39	14.56	10.57	7.02	12.94
Gene01638	18.6	18.65	15.23	17.3	12.49	17.85	16.63	17.41
Gene01639	80.2	80.35	54.13	125.48	185.88	175.48	218.37	256.53
Gene01640	4.04	5.64	1.36	13.88	9.47	6.38	8.42	9.11
Gene01641	9.55	5.11	6.3	7.8	13.73	8.7	8.73	8.16
Gene01642	0.32	0.39	0.38	0.78	6.35	5.67	4.76	3.36
Gene01644	13.06	14.36	11.27	12.68	43.51	52.09	45.86	46.92
Gene01645	6.52	5.16	3.17	7.39	18.63	15.07	12.7	13.89
Gene01646	16.18	8.65	11.83	8.61	18.37	10.92	14.6	11.37
Gene01647	0	0	0	0	5.19	5.11	4.59	4.25
Gene01648	14167.6	15311.6	16383.3	14379.4	2971.09	3352.83	3606.61	2914.39
Gene01649	2.23	1.88	1.03	1.51	14.57	11.47	14.98	11.51
Gene01650	1.59	1.21	1.73	2.16	0	0	0	0
Gene01651	0.23	0.75	0	3.32	0.47	0.22	0.25	0.32
Gene01652	0.18	0.04	0.17	0.02	0.82	0.67	0.35	0.58
Gene01653	7.42	6.17	5.4	7.49	20.13	25.24	23.55	27.5
Gene01656	0.9	1.36	0.84	1.18	3.57	4.43	5.54	4.63
Gene01657	0.21	0.04	0.2	0.02	0	0	0	0
Gene01658	185.08	167.05	192.94	169.26	113.14	88.3	102.62	101.37
Gene01659	3.82	2.52	3.45	1.4	1.08	1.46	0.3	1.19
Gene01660	9.35	7.42	6.05	6.27	12.59	16.64	17.45	22.32
Gene01662	35.38	40.39	25.08	46.03	110.3	120.13	121.96	118.54
Gene01663	2.16	2.22	1.17	1.72	1.77	1.36	1.62	1.38
Gene01664	1.34	1.64	1.67	2.06	5.78	4.14	5.1	5.54
Gene01665	20.57	20.45	15.42	17.6	0	0	0	0
Gene01666	2.02	1.77	1.22	1.55	0.96	1.93	2.06	0.58
Gene01667	3.15	2.82	1.87	2.63	13.91	14.41	13.69	15.89
Gene01669	2.13	2.53	2.05	2.76	4.57	5.1	5.92	5.67
Gene01670	12.94	11.5	5.4	9.93	5.95	3.45	3.98	3.82
Gene01671	13.46	17.45	16.67	15.3	16.73	17.66	16.12	16.7
Gene01672	34.15	37.61	37.01	49.11	83.37	87.48	89.99	91.15
Gene01673	0	0.03	0.12	0	0	0	0	0
Gene01674	0.81	0.27	0.09	0.29	0	0	0	0
Gene01675	0.99	3.96	0.42	5.8	6.48	4.16	5.72	7.66
Gene01676	0	0.41	0	20.22	0	0	0	0
Gene01677	0.05	0.02	0.26	0.1	0.95	1	1.22	1.54
Gene01679	19.26	22.56	15.47	29.3	0	0	0	0
Gene01680	5.52	9.66	4.69	8.56	6.71	7.91	8.41	7.88
Gene01681	2.59	2.55	1.84	2.75	0	1.91	8.5	7.87
Gene01682	1.63	0.51	0.67	1.21	4.25	8.21	6.61	8.07
Gene01684	0.08	0	0.1	0	0	0	0	0
Gene01685	21.48	20.31	16.68	29	0	0	0	0
Gene01686	0.13	0.14	0.13	0.08	0.93	0.44	0.33	0.55
Gene01687	237.74	303.47	331.9	326.59	158.8	205.7	205.1	230.09
Gene01689	57.38	60.31	58.11	52.98	87.56	97.14	86.03	88.68
Gene01690	0.16	0.04	0.08	0.04	2.98	0.78	1.5	1.61
Gene01691	0.88	1.16	0.75	1.87	5.98	5.1	5.61	5.94
Gene01692	0	0	0	0	11.6	13.55	11.23	12.48
Gene01693	94.79	128.06	58.77	104.06	71.78	122.06	112.61	118.73
Gene01694	1.52	0.63	3.9	0.37	9.52	4.66	7.51	12.43
Gene01695	2253.16	1863.95	2001.91	1736.63	766.82	580.82	573.79	499.73
Gene01696	1.72	2.14	0.89	1.63	0	0	0	0
Gene01697	7.19	6.17	7.88	7.46	10.98	11.83	12.41	12.27
Gene01698	33.71	43.1	45.9	42.31	52.68	60.11	61.08	63
Gene01700	1.25	1.73	1.58	3.13	11.13	9.44	11.34	12.94
Gene01701	0.71	0.81	0.33	0.65	4.1	5.03	4.42	3.97
Gene01702	2.42	4.79	2.59	4.1	13.75	20.61	18.75	16.97
Gene01703	0.14	0.19	0	0	0.16	0	0.36	0
Gene01706	5.29	4.3	6.65	5.69	25.75	21.72	23.01	25.14
Gene01707	0	0.25	0.44	0	0	0	0	0
Gene01708	0.79	1.35	0.13	3.8	23.53	22.12	21.65	26.82
Gene01709	6.94	6.13	6.92	8.46	21.49	28.51	27.2	23.2
Gene01712	0.2	0	0.08	0.27	1.05	0	0.38	0.95
Gene01713	2.99	6.26	6.19	5.6	5	3.9	4.24	4.76
Gene01714	353.13	393.39	291.71	384.66	260.62	274.96	242.21	233.25
Gene01716	6.72	7.05	13.55	7.24	6.32	7.54	9.33	8.76
Gene01717	16.21	14.73	13.14	15.45	56.4	52.26	51.05	65.42
Gene01719	1.36	1.6	1.19	1.02	2	0.29	1	0.97
Gene01720	296.78	401.09	265.38	263.56	61.68	70.39	61.11	74.31
Gene01721	4.41	3.43	2.54	3.87	8.88	8.35	9.39	12.78
Gene01722	0.53	0.47	0.36	0.8	2.81	2.63	2.96	2.17
Gene01723	0	0	0	0	0	0	0	0
Gene01724	5.32	8.57	5.42	6	69.84	99.7	84.75	90.91
Gene01725	1212.76	1086.74	1026.92	1095.11	6.49	2.11	0	4.31
Gene01726	30.12	40.98	39.08	35.94	33.75	33.88	29.21	34.22
Gene01727	2.92	2.82	2.12	2.57	14.99	15.24	15.67	14.66
Gene01728	11.28	8.56	8.61	8.62	11.95	13.77	14.4	13.77
Gene01729	0.77	0.23	0	0.24	2.09	1.64	0	0.94
Gene01730	1.07	1.42	1.66	1.06	5.97	9.9	9.15	11.77
Gene01731	0.4	0	0.25	0.48	2.6	1.53	0.97	2.64
Gene01732	0	0.26	0	0.08	0.24	0	1.28	3.86
Gene01733	1.25	3.15	2.84	2.9	0	0	0	0
Gene01734	8.38	7.15	6.35	8.37	18.35	19.21	20.9	22.86
Gene01736	3.25	3.48	2.02	3.78	227.77	348.63	307.75	330.78
Gene01738	4.94	6.63	3.1	9.09	35.05	29.54	30.26	34.2
Gene01740	78.57	107.91	105.55	75.44	79.95	114.83	103.74	89.02
Gene01741	2.17	1.22	1.36	1.52	4.24	3.48	3.38	3.15
Gene01742	2.03	1.24	1.18	1.25	5.05	3.63	4.21	4.8
Gene01744	8.51	7.16	5.05	7.91	39.5	45.01	36.44	35.89
Gene01745	59.82	56.42	44.47	69.15	54.84	40.03	37.55	42.82
Gene01746	0.48	0	0.7	0.49	0	0	0	0
Gene01747	17.11	28.7	22.22	29.8	6.85	10.83	8.4	7.39
Gene01748	2.49	2.34	1.75	3.6	27.17	25.65	22.3	30.71
Gene01749	0.42	0.59	0.36	0.54	9.33	9.65	11.68	10.99
Gene01750	13.46	17.92	11.23	12.18	22.04	22.42	21.56	23.18
Gene01751	0	0	0	0	0.6	0.66	0.32	0.63
Gene01752	0.67	0.73	0.49	1.04	1.31	1.92	2.5	2.01
Gene01753	48.35	64.55	71.72	70.63	59.89	65.27	74.43	72.38
Gene01754	5.15	11.28	5.6	8.77	2.67	2.77	2.2	2.68
Gene01756	0	0	0	0	8.74	6.71	6.7	6.45
Gene01758	10.59	6.59	5.44	8.63	24.67	30.88	28.37	27.4
Gene01759	2.21	0.68	0.41	0.75	6.17	5.74	3.84	4.17
Gene01760	114.74	100.94	91.71	114.95	66.96	62.16	60.45	68.11
Gene01761	3.95	3.12	2.58	4.22	13.27	14.18	14.43	13.22
Gene01762	10.08	9.16	11.99	10.35	19.05	23.39	20.39	19.18
Gene01763	5.24	3.65	2.39	6.29	3.87	3.73	3.42	3.89
Gene01764	2.65	2.74	1.83	3.21	14.97	16.54	13.96	15.35
Gene01765	15.19	11.29	12.27	12.78	20.39	29.18	29.13	25.18
Gene01767	12.94	3.55	4.75	12.84	59.21	27.01	29.45	33.16
Gene01768	17.94	14.25	9.43	17.72	24.95	22.86	28.59	25.45
Gene01769	8.87	9.22	8.36	9.26	11.97	11.29	11.08	10.27
Gene01770	9.67	8.94	6.98	9.22	22.72	23.64	24.47	26.58
Gene01772	1	1.27	0.81	1.17	9.39	11.64	13.25	13.85
Gene01773	43.75	33.42	47.27	35.66	9.56	9.1	8.54	8.31
Gene01774	24.33	19.49	26.46	16.26	33.13	37.27	33.65	31.71
Gene01775	1114.18	831.43	524.23	1889.97	1943.75	2308.18	2646.92	2368.47
Gene01776	1.86	4.61	1.62	16.28	46.84	57.14	49.86	50.16
Gene01778	162.85	37.83	139.98	36.14	144.87	32.77	45.85	92.55
Gene01780	0.93	1.12	1.14	1.57	1.96	3.39	3.1	2.79
Gene01782	349.7	294.31	328.85	319.99	201.78	183.6	198.08	194.67
Gene01783	13.86	14.78	12.24	17.2	38.28	51.85	51.47	45.35
Gene01784	0.13	0	0	0	0	0	0	0
Gene01785	9.55	8.3	6.69	11.83	31.86	33.1	32.27	34.47
Gene01786	114.37	198.83	144.37	155.32	162.76	273.62	257.34	272.6
Gene01787	30.02	16.86	21.64	29.05	385.78	236.98	259.79	282.32
Gene01788	21.25	36.25	32.24	21.97	20.52	20.33	26.89	20.14
Gene01789	3.64	4.72	3.79	4.52	19.9	15.8	15.11	15.22
Gene01790	1.28	1.42	1.03	1.49	8.71	10.18	9.64	8.22
Gene01791	0.22	0.28	0.26	0.12	3.23	3.14	3	3.53
Gene01793	0.04	0.09	0.01	0.12	0	0	0	0
Gene01794	89.51	106.99	30.41	107.78	0	0	0	0
Gene01796	273.79	314.59	265.25	257.61	174.52	178.08	195.29	191.29
Gene01797	54.66	62.56	41.58	64.44	124.04	138.17	130.82	152.27
Gene01798	1.66	1.96	1.75	2.18	8.87	9.25	10.09	10.6
Gene01799	0.51	0	0.25	0	16.53	23.98	20.27	17.9
Gene01800	0	0	0	0	0.75	0	2.15	2.38
Gene01802	0.45	0.49	0.37	0.56	2.5	2.59	2.26	2.38
Gene01803	12.65	8.77	12.13	14.14	8.67	7.86	9.76	7.99
Gene01804	12.59	12.83	11.26	11.85	19.42	27.03	23.29	24.33
Gene01805	184.45	218.56	267.92	284	135.66	87.92	121	146.96
Gene01806	6.59	6.02	5.34	7.29	22.03	21.65	20.21	21.53
Gene01807	11.9	13.61	11.02	14.52	15.42	15.55	14.25	16.85
Gene01808	0	0	0	0	0	0	0	0
Gene01809	0.77	1.02	0.54	0.9	11.6	8.83	12.02	12.92
Gene01810	13.17	12.91	14.25	12.34	51.17	46.82	50.43	48.46
Gene01811	11.21	10.7	12.18	19.06	11.37	8.51	9.41	10.06
Gene01812	9.95	10.89	7.57	16.34	9.18	8.79	7.59	7.94
Gene01815	13.78	11.51	7.84	15.07	13.01	13.95	15.98	16.81
Gene01816	3.1	3.84	4.18	9.75	2.65	3.49	3.65	7.72
Gene01817	12.45	12.99	12.14	12.32	0	0	0	0
Gene01818	2.53	0.42	1.16	0.57	0	0	0	0
Gene01819	0.55	1.19	0.55	0.47	0	0	0	0
Gene01820	0.68	0.52	0.79	0.71	0	0	0	0
Gene01822	0.61	0.16	0.15	0.08	0.72	0.23	0.52	0.43
Gene01823	9.95	13.55	8.53	15.11	11.86	16.18	16.89	12.7
Gene01824	0	0	0.15	0	1.16	1.01	1.5	3.12
Gene01825	0	0	0.02	0	5.95	2.74	3.82	1.54
Gene01827	0	0	0	0	5.11	5.66	6.51	5.43
Gene01828	0.21	0.4	0	0.56	0	0	0	0
Gene01829	11.68	10.05	7.12	10.53	30.97	29.15	26.41	28.17
Gene01830	16.39	20.91	13.7	19.48	93.59	86.41	89.34	84.08
Gene01831	39.66	43.3	42.83	42.68	22.21	30	26.43	27.11
Gene01833	6.07	7.39	4.72	5.65	22.21	29.01	27.72	29.59
Gene01836	1.71	0.78	0.97	1.09	7.28	3.4	3.02	3.49
Gene01837	44.5	44.98	40.12	41.4	417.95	350.14	346.02	343.77
Gene01841	2.24	2.06	1.35	2.78	5.85	6.94	7.48	7.92
Gene01843	0.14	0.47	0	0.15	1.4	1.69	1.29	1.08
Gene01844	0.27	0.28	0.39	0.79	3.3	0.56	2.69	2.93
Gene01845	3.78	2.96	2.76	3.93	11.37	19.78	16.92	16.41
Gene01846	0	0	0	0	4.8	5.77	4.77	5.12
Gene01847	2.22	3.4	1.55	1.47	2.69	1.75	3.34	2.26
Gene01848	64.24	72.82	77.26	91.5	108.68	83.14	99.45	121.27
Gene01851	0.03	0.03	0.51	0	0	0	0	0
Gene01852	1.78	0.79	0.43	0.94	0.88	0.42	0	1.19
Gene01853	0	0.15	0	0.09	0.67	0	0.72	0
Gene01854	0.04	0.04	0.04	0.22	0	0	0	0
Gene01855	64.85	71.47	49.79	74.66	88.14	84.88	82.03	79.77
Gene01856	7.93	6.59	5.01	10.05	7.56	9.39	9.03	8.04
Gene01857	13.42	10.93	7.91	11.42	14.57	12.91	13.19	12.06
Gene01858	4.08	4.27	3.08	3.99	3.73	2.9	5.32	3.38
Gene01859	7.91	6.79	3.72	6.76	0	0	0	0
Gene01862	1.66	0.83	1.83	1.33	7.12	5.39	4.89	5.41
Gene01863	8.49	9.42	7.11	11.11	34.33	24.42	31.61	34.29
Gene01864	0.37	0.2	0	0	47.06	25.15	43.68	63.53
Gene01866	0.43	0.29	0.43	0.36	1.52	0.76	0.77	1.84
Gene01867	1.69	1.43	0.66	1.99	4.02	4.92	5.03	4.79
Gene01868	15.38	16.23	16.49	19.07	28.6	26.28	23.35	21.22
Gene01869	31.65	32.14	18.39	37.31	21.9	16.69	16.61	18.42
Gene01870	0.15	0.66	0.52	0.2	0	0	0	0
Gene01871	38.79	25.85	44.61	87.32	3.91	5.6	2.33	6.21
Gene01872	6.96	14.71	4.49	24.77	72.2	71.26	76.88	89.35
Gene01873	2.1	2.1	6.13	3.16	0	0	0	0
Gene01875	162.27	165.45	150.74	177.98	195.82	162.89	178.09	181.41
Gene01876	43.99	38.03	53.18	44.97	33.81	28.15	35.17	22.97
Gene01877	0	0.52	0.19	0	0	0	0	0
Gene01878	5.24	6.38	6.28	6.21	21.72	21.19	23.98	25.93
Gene01879	47.74	53.42	65.51	59.56	8.87	5.96	3.78	7.04
Gene01881	1.01	0.12	0.62	0.06	2.27	3.02	4.98	6.08
Gene01882	3.14	2.27	2.35	2.61	23.14	25.09	26.71	34.15
Gene01883	1.04	1.16	0.58	1.14	0	0	0	0
Gene01884	23.03	25.17	18.02	23.95	58.8	62.03	61.5	61.22
Gene01885	12.19	12.41	7.74	11.68	0	0	0	0
Gene01886	2.99	1.95	2.55	2.14	97.55	119.59	103.52	89.67
Gene01887	4.42	5.85	3.74	5.36	9.35	8.2	8.35	7.16
Gene01889	4.36	6.09	4.18	7.34	14.94	19.16	22.46	17.37
Gene01890	0.74	0.43	0.38	0.25	0	0	0	0
Gene01891	3.19	2.72	2.55	2.61	11.33	10.55	11.53	10.41
Gene01892	23.2	24.38	12.33	25.55	26.3	22.76	22.01	22.13
Gene01895	11.78	9.33	5.62	11.93	5.91	7.68	3.98	2.78
Gene01896	1.67	0.4	0.18	0.97	0	0	0	0
Gene01897	0.08	0.23	0.07	0.59	0	0	0	0
Gene01898	3.15	8.06	4.52	4.33	8.93	7.09	7.5	7.09
Gene01899	0.26	0	0	0	0	0	0	0
Gene01900	0.6	0.52	0.46	1.2	0	0	0	0
Gene01901	0.66	0.24	0.7	0.02	0	0	0	0
Gene01902	69.24	56.66	58.31	54.12	82.54	77.71	72.73	68.15
Gene01904	8.34	8.47	6.75	9.41	11.23	15.81	15.14	16.35
Gene01905	13.75	20.78	9.31	33.47	11.92	21.4	18.22	16.86
Gene01907	2.8	2.26	2.27	3.57	6.35	5.6	6.22	5.66
Gene01909	297.7	281.25	371.65	258.38	154.01	163.96	164.53	158.22
Gene01910	0.1	0.2	0.09	0.1	0	0	0	0
Gene01911	9.64	11.59	6.11	8.73	38.48	35.11	34.67	35.66
Gene01912	0.22	0.35	0.06	0.82	0.81	1.67	0.17	0.58
Gene01913	0	0	0	0	0	0	0	0
Gene01914	7.14	7.03	6.1	8.92	49.04	45.8	46.08	51.18
Gene01915	0.53	0.08	0.15	0.25	0	0	0	0
Gene01916	6.07	3.71	5.28	4.41	4.2	6.06	5.5	10.55
Gene01917	0	0	0	0	0	0	0	0
Gene01919	3.95	5.77	25.35	3.73	0.36	0.1	0.28	0.09
Gene01920	27.66	37.2	16.66	37.8	52.2	59.18	56.9	58.89
Gene01922	0	0	0	0	14.61	14	14.84	12.34
Gene01924	1.1	1.08	1	1.47	5.25	4.35	4.6	4.11
Gene01925	26.24	22.63	23.13	19.63	8.56	11.01	7.42	9.78
Gene01927	0.12	0.06	0.09	0.1	0	0	0.31	0.35
Gene01928	4.85	6.48	4.05	10.93	0	0	0	0
Gene01930	2.92	2.27	2.08	2.89	10.76	10.82	9.98	9.31
Gene01931	109.79	108.06	101.18	115.65	92.77	68.22	71.83	61.39
Gene01933	4.1	2.66	3.37	3.36	6.63	5.72	9.45	9.09
Gene01934	0	0	0	0	0.47	0	0	0.63
Gene01936	21.26	71.69	42.92	74.77	114.05	186.96	186.7	167.69
Gene01937	158.86	119.84	115.91	145.29	258.86	202.59	230.37	243.75
Gene01938	10.29	11.84	9.32	10.64	14.54	11.39	13.57	11.16
Gene01939	31.21	45.08	13.78	44.76	117.04	115.14	133.53	88.57
Gene01940	0.95	0.33	0.2	1.29	27.38	17.47	22.44	39.7
Gene01941	0.07	0.14	0.06	0.07	0	0	0	0
Gene01942	50.01	51.75	51.28	45.94	60.89	57.33	59.35	60.34
Gene01943	11.55	5.35	4.46	9.58	11.26	12.26	9.31	9.09
Gene01944	10.86	5.1	3.54	5.72	6.02	7.92	7.79	8.95
Gene01945	978.24	951.69	1019.18	800.11	150.75	137.14	152.14	127.66
Gene01946	0.35	0.51	0.47	1.21	4.27	4.86	4.93	4.76
Gene01948	150.98	166.03	144.08	181.83	391.6	321.88	360.03	334.28
Gene01949	11.05	2.78	2.24	3.35	7.99	8.88	8.85	9.72
Gene01950	0.05	0	0	0.1	0	0	0	0
Gene01952	5.48	9.88	8.28	7.94	18.35	15.08	14.34	15.35
Gene01953	55.04	57.06	56.02	66.03	113.03	124.86	121.94	157.77
Gene01955	0.65	0.48	0.38	0.6	2.21	2.58	2.28	2.38
Gene01956	15.58	19.94	11.44	19.87	31.41	25.85	25.22	27.77
Gene01957	0	0	0	0	5.85	2.87	5.06	3.63
Gene01958	1.08	1.35	0.69	0.69	2.52	5.15	4.47	4.13
Gene01960	20.17	10.27	11.6	12.26	23.61	21.37	22.64	26.4
Gene01961	0.63	0.79	0.34	1.75	7.91	8.08	7.08	6.79
Gene01962	0.94	0.73	0.32	0.76	3.62	3.15	2.99	3.79
Gene01963	4.47	3.95	2.18	5.51	10.74	8.79	7	7.47
Gene01965	229.11	220.71	202.59	227.78	146.94	137.39	122.14	129.17
Gene01966	15.76	12.22	9.68	11.29	9.15	11	9.31	9.91
Gene01968	0	0	0	0	0.55	0.1	0.35	0.88
Gene01970	0	1.39	0.11	0.49	0	0	0	0
Gene01971	40.2	20.03	32.26	31.41	0	0	0	0
Gene01972	162.7	120.77	107.84	141.1	376.28	338.38	320.51	291.73
Gene01974	16.28	3.23	1.97	3.55	6.77	7.93	7.67	6.61
Gene01977	0	0	0	0	0	0	0	0
Gene01978	1.09	1.78	0.74	1.16	2.27	3.97	2.82	3.61
Gene01979	0.75	0.57	0.42	0.88	10.05	12.18	11.77	12.48
Gene01980	130.26	126.45	111.2	128.36	0	0	0	0
Gene01981	10.29	9.11	9.47	12.67	40.19	55.86	49.97	47.96
Gene01983	32.04	44.64	55.36	44.48	37.43	42.19	40.38	49.37
Gene01984	1.02	0.95	0.1	0	0	0	0	0
Gene01985	92.83	64.23	17.34	56.7	9.41	41.52	23.91	29.78
Gene01986	4.02	2.53	3.98	4.21	6.13	6.88	7.15	8.24
Gene01987	1.43	1.78	1.54	2.63	6.02	5.83	6.44	5.85
Gene01988	3.01	2.83	1.75	3.59	11.24	17.36	14.72	14.84
Gene01989	337.9	411.66	489.99	329.16	791.68	758.95	742.05	724.04
Gene01992	1.4	0.84	0.68	2.26	0	0	0	0
Gene01993	0.21	0.15	0.03	0.28	14.75	13.78	12.88	14.01
Gene01994	0.08	0.04	0.23	0.04	0	0	0	0
Gene01995	0	0	0	0	23.62	36.32	31.33	28.16
Gene01996	29.06	40.18	27.3	41.38	104.42	110.03	111.31	123.38
Gene01997	5.87	6.86	5.19	6.82	19.59	27.91	28.06	28.43
Gene01998	2.92	2.35	2.77	2.17	12.73	18.96	16.98	16.9
Gene01999	0.18	0.52	0.17	0.42	2.05	2.57	2.77	3.14
Gene02000	0.83	0.07	0	0.31	2.04	1.75	1.28	0.46
Gene02001	0	0	0	0	9.09	1.62	3.9	3.85
Gene02002	5.74	5.73	3.85	5.76	13.35	20.02	17.94	18.53
Gene02003	7.71	7.24	6.3	8.03	17.32	19.29	17.72	17.55
Gene02004	0	0	0	0	1.08	1.78	0.79	0.1
Gene02005	0.29	0	0	0.1	0	0	0	0
Gene02007	1.08	1.1	1.01	1.52	6.37	9.07	4.44	5.02
Gene02008	0	0	0	0	0	0	0	0
Gene02009	0	0	0	0	1.1	1.16	1.62	1.56
Gene02010	13.29	12.71	8.67	17.24	39.51	46.65	44.2	37.97
Gene02011	9.01	14.59	9.13	12.54	21.2	22.36	21.92	23.37
Gene02012	5.39	2.86	2.42	3.3	14.84	9.94	13.94	11.78
Gene02013	0.5	0.86	0.52	0.89	12.09	14.19	13.59	16.22
Gene02014	7.83	7.83	5.05	10.59	6.98	9.31	8.63	7.96
Gene02015	21.4	18.95	12.32	15.97	26.01	22.7	22.79	26.92
Gene02016	10.2	14.06	9.53	12.64	15.51	9.46	13.3	12.25
Gene02017	4.42	4.51	3.33	3.18	13.05	13.14	15.33	15.96
Gene02018	1.13	0.7	1.6	0.88	1.15	1.47	1.88	0.59
Gene02020	15.46	17.31	11.67	17.53	101.79	144.98	125.53	84.5
Gene02022	991.09	956.23	996.16	883.45	0	0	0	0
Gene02024	6.84	9.38	6.08	7.72	20.1	25.02	24.35	23.84
Gene02028	72.38	90.34	47.1	87.55	105.86	149.66	132.83	126.18
Gene02030	1.48	0.62	0.81	1.11	4.43	6.52	5.86	4.97
Gene02032	32.69	38.49	24.6	37.93	104.83	122.37	118.67	118.39
Gene02033	1.35	1.39	0.52	1.45	7.87	7.71	6.6	5.69
Gene02034	2.36	3.14	2.13	2.75	22.75	25.34	24.97	24.54
Gene02035	27.65	31.49	34.07	29.28	43.28	33.04	33.02	33.83
Gene02036	10.12	9.71	7.15	11.28	32.99	38.92	34.86	32.45
Gene02037	7.67	4.88	3.2	9.03	17.4	20.16	17.11	18.3
Gene02038	0	0	0	0	0	0	0	0
Gene02039	12.26	13.18	9.58	12.51	16.59	17.63	18.14	16.83
Gene02040	11.37	12.96	9.88	12.63	36.55	35.45	41.14	42.56
Gene02041	6.98	15.35	3.29	13.99	8.36	7.28	7.09	8.8
Gene02042	5.89	4.4	4.56	4.67	36.47	61.65	49.82	55.13
Gene02043	0	0	0	0	1.01	1.29	0.27	0.58
Gene02044	106.43	116.98	125.27	121.8	236.53	158.9	179.07	224.11
Gene02045	17.67	28.14	18.66	28.16	33.91	35.45	34.15	37.36
Gene02046	47.8	53.8	36.61	47.16	52.72	42.51	51	50.98
Gene02047	1.24	1.17	1.23	1.17	3.48	4.13	2.36	4.81
Gene02048	4.69	6.67	4.89	4.42	7.16	7.28	7.9	9.54
Gene02049	6.53	7.13	6.42	7	8.07	8.99	8.05	6.83
Gene02050	8.75	8.8	8.97	9.82	22.63	21.62	24.73	22.04
Gene02051	0.53	0.36	0.24	0.5	3.78	4.04	3.51	3.73
Gene02052	0.32	0.13	0.08	0.12	1.01	2.22	0.63	0.93
Gene02053	19.38	0.12	0	0.12	0	0	0	0
Gene02054	4.31	5.15	4.98	2.14	0	0	0	0
Gene02055	0	0	0	0	28.05	30.52	29.37	30.58
Gene02056	3.05	2.45	1.99	3.54	15.98	10.91	13.22	9.47
Gene02057	0.26	0	0.28	0	0.84	1.73	1.16	0.76
Gene02058	46.29	45.63	38.88	40.49	0	0	0	0
Gene02059	0.05	0	0.04	0	0	0	0	0
Gene02060	1.51	1.31	1.68	1.7	8.98	7.63	7.36	5.63
Gene02061	2.13	2.16	1.64	2.08	6.63	7.31	5.98	5.54
Gene02062	92.23	83.79	78.54	82.71	200.34	261.88	232.12	218.06
Gene02063	0.67	0.63	0.92	0.55	4.92	3.8	2.73	2.51
Gene02064	1.68	1.06	1.09	1.56	18.62	18.82	15.43	14.48
Gene02065	13.03	14.25	19.26	7.08	144.06	52.77	69.19	128.83
Gene02066	4.96	5.57	5.76	5.65	4.11	5.56	5.92	4.56
Gene02067	15.49	10.24	13.39	12.61	22.98	22.26	19.62	22.39
Gene02068	36.02	45.81	25.65	43.09	13.13	14.95	14.45	13.24
Gene02070	1.09	0.99	0.83	1.34	6.91	8.37	7.74	9.3
Gene02071	61.54	54.09	54.85	59.87	71.62	93.82	81.54	81.98
Gene02072	2.76	2.08	1.39	3.22	0	0	0	0
Gene02073	38.99	58.54	47.33	30.95	0	0	0	0
Gene02074	7.01	18.09	5.82	16.67	0	0	0	0
Gene02075	19.42	36.18	21.04	41.27	160.97	254.66	260.57	169.63
Gene02076	5.66	8.46	5.91	10.05	14.61	17.73	16.79	18.61
Gene02077	2.1	2.19	1.58	2.24	16.24	19.8	17.49	17.3
Gene02078	22.61	23.26	14.34	27.45	20.88	22.98	22.88	24.34
Gene02079	17.91	12.91	14.58	16	16.42	17.87	19.48	22.67
Gene02080	26	26.29	14.7	28.32	25.63	37.63	36.4	35.08
Gene02081	3.51	2.69	2.33	3.55	6.57	6.58	6.23	7.55
Gene02084	2.68	0.95	0.33	1.54	4.98	7.77	2.25	10.07
Gene02085	1.43	1.12	1.01	0.91	0	0	0	0
Gene02086	0	0	0	0	7.32	6.75	6.34	6.66
Gene02087	7.57	8.64	7.69	11.68	23.96	32.24	29.83	26.58
Gene02088	15.34	13.02	10.44	17.65	41.91	40.48	42.38	45.15
Gene02089	18.35	24.69	23.39	17.15	86.76	127.86	114.58	124.44
Gene02090	3.74	3.96	2.03	2.79	7.41	8.4	7.19	6.93
Gene02091	6.16	3.08	4.19	8.2	171.02	148.99	165.21	154.88
Gene02092	2.03	2.81	2.08	3.65	2.03	2.18	2.12	2.52
Gene02094	0.36	0.24	0.38	0.25	3.25	3.77	4.16	4.15
Gene02095	0.83	0.55	0.34	1.42	3.54	3.1	3.26	3.01
Gene02096	0	0	0	0	2.37	2.05	3.39	4.31
Gene02098	2.2	1.74	1.57	2.36	8.35	7.48	5.81	7.87
Gene02099	2.64	1.4	1.94	2.07	4.54	3.27	4.16	3.45
Gene02101	2.23	10.29	1.09	96.58	0	0	0	0
Gene02102	8.95	6.76	4.05	7.52	38.56	26.57	31.58	33.96
Gene02103	8.66	5.51	4.88	9.14	18.31	13.41	14.6	14.06
Gene02104	4.07	3.69	2.75	4.6	14.95	10.17	13.17	10.52
Gene02105	18.41	22.65	12.66	18.73	61.59	70.71	64.01	72.56
Gene02106	0	0.3	0	1.93	0	0	0	0
Gene02107	2.39	4.1	5.78	6.04	12.73	9.24	10.91	10.38
Gene02108	11.23	11.86	7.68	10.33	24.36	30.46	30.23	33.03
Gene02109	2206.02	1426.56	1676.17	1776.91	4125.93	3382.62	3451.21	3330.73
Gene02110	0.26	0.07	0.22	0	0.48	0.9	0.64	0.21
Gene02112	5.79	3.81	3.87	4.7	41.29	42.16	38.91	46.51
Gene02113	0.92	1.02	0.97	1.18	2.07	5.72	3.95	2.31
Gene02117	29.13	21.98	22.4	29.54	32.46	46.96	46.45	51.82
Gene02118	0.62	1.27	0.21	0.98	2.48	2.99	3.3	3.55
Gene02119	2.04	2.37	1.27	2.6	15.44	16.74	16.3	17.4
Gene02121	0.05	0.16	0.1	0.14	0	0	0	0
Gene02122	10.86	10.31	9.38	10.4	11.06	8.59	12.05	10.65
Gene02124	7.34	8.28	6.07	10.68	39.71	44.13	43.79	48.6
Gene02125	0	0	0	0	0.66	0	0.85	0.3
Gene02126	6.18	5.07	3.91	4.52	1.67	1.42	1.25	2.28
Gene02127	32.1	26.72	29.26	30.39	0	0	0	0
Gene02128	13.27	14.03	12.13	8.58	3.27	3.61	1.91	2.4
Gene02129	4.79	6.85	4.09	6.79	6.16	6.58	6.47	7.09
Gene02130	13.74	8.48	13.7	8.21	6.42	2.56	2.25	11.1
Gene02132	2.45	1.31	2.16	2.15	13.07	11.51	11.93	12.78
Gene02133	6.79	7.58	6.34	8	11.44	12.01	18.29	15.72
Gene02134	0	0	0	0	3.92	4.82	4.23	5.96
Gene02135	85.24	100.74	70	101.36	185.51	208.21	210.93	222.96
Gene02137	3.57	3.74	2.32	4.08	99.29	90.31	91.57	89.32
Gene02138	3.44	3.36	3.18	4.48	26.35	28.91	31.91	30.95
Gene02139	6.66	4.75	4.15	4.91	6.56	6.05	6.4	5.86
Gene02140	1.26	1.01	2.32	1.44	2.71	0.57	1.78	6.73
Gene02142	6.43	6.45	3.35	8.05	77.97	43.24	46.21	47.15
Gene02143	12.54	17.61	9.76	14.44	0	0	0	0
Gene02145	0	0	0	0	0.79	0.37	1.28	0
Gene02146	8.48	6.42	5.03	6.63	46.48	53.16	55.44	66.24
Gene02147	29.34	22.11	17.07	22.51	38.6	43.26	41.11	37.6
Gene02148	0	0	0	0	0	0	0	0
Gene02149	0	0	0	0	0.54	1.04	0.3	0.35
Gene02151	0.8	0.76	0.66	1.05	2.46	0.77	0.59	3.68
Gene02153	4.29	4.03	3.13	5.39	13.21	14.09	13.29	14.66
Gene02154	0	0	0	0	1.95	1.07	1.85	0.72
Gene02155	0	0	0	0	1.45	0.68	1.04	1.52
Gene02156	50.64	36.21	56.87	54.33	19.23	31.37	37.46	33.62
Gene02157	3.54	3.41	2.33	3.38	15.29	14.53	14.19	11.73
Gene02159	0.89	0.65	0.74	0.71	17.94	10.33	11.43	11.51
Gene02160	0	0	0	0.08	0	0	0	0
Gene02161	12.94	12.53	4.64	12.31	0	0	0	0
Gene02162	2.03	2.31	1.51	2.44	4.57	3.39	3.73	5.53
Gene02163	2.07	2.93	2.37	5.43	43.63	36.77	40.41	43.57
Gene02164	0	0	0	0	0	0	0	0
Gene02165	0.87	0.59	1.46	0.87	1.42	0.46	1.05	0.61
Gene02166	1.11	0.31	0.75	0.84	3.66	2.54	2.85	2.79
Gene02168	0.02	0.08	0.07	0.04	6.81	6.28	4.6	5.02
Gene02169	11.87	10.18	11.87	11.97	26.22	22.63	23.93	23.62
Gene02170	0	0	0	0	12.24	12.94	13.72	13.93
Gene02172	31.76	33.22	34.68	35.37	0.51	0.31	0.19	0.89
Gene02173	2.55	4.25	4.13	3.78	0	0	0	0
Gene02175	209.2	235.31	189.37	213.15	235.04	249.73	243.84	245
Gene02176	1.5	1.45	1.05	1.2	6.54	7.12	7.53	6.79
Gene02177	0	0	0	0	0.61	1.58	0.49	1.37
Gene02178	55.72	59.67	44.13	64.8	102.42	78.57	89.38	98.56
Gene02179	11.51	14.54	14.88	13.52	5.45	4.77	3.9	5.16
Gene02180	44.51	40.24	42.69	45.2	38.41	44.9	42.17	45.86
Gene02181	9.2	8.81	7.8	10.74	15.4	18.89	16.2	17.21
Gene02182	0.76	0.73	0.22	0.47	6.02	3.96	8.86	7.17
Gene02183	1.16	0.9	0.29	1.39	4.1	3.36	6.37	2.8
Gene02184	0	0	0	0	1.78	2.75	1.16	1.66
Gene02185	5.4	4.45	5.45	5.79	39.01	36.38	36.54	39.52
Gene02187	0.78	0.47	0.22	1.07	0	0	0	0
Gene02188	0.16	0.32	0.19	0.27	0	1.98	0	1.82
Gene02189	17.02	38.75	6.14	30.34	13.77	10.58	12.11	11.27
Gene02190	10.44	14.01	9.12	13.44	16.82	22.78	22.2	19.94
Gene02191	1.69	0.64	0.6	2.64	1.36	2.28	1.97	1.4
Gene02192	26.31	33.98	34.74	30.8	34.82	36.15	43.47	38.32
Gene02193	1.07	0.97	1	0.61	11.41	8.66	8.72	11.19
Gene02194	40.52	48.88	34.22	50.93	41.79	35.74	40.49	45.75
Gene02195	2.27	3.65	1.12	5.49	0	0	0	0
Gene02196	13.64	9.26	9.94	12.54	0	0	0	0
Gene02197	2.53	3.8	4.19	3.84	5.85	4.86	5.65	5.55
Gene02199	0.97	0.79	0.5	1.12	2.33	2.04	1.38	1.08
Gene02200	0	0	0	0	0.06	0.12	0.54	1.17
Gene02202	1.25	1.03	1.37	0.95	0	0	0	0
Gene02203	91.35	84.38	83.47	77.32	108.58	121.7	116.6	105.83
Gene02204	0	0	0	0	0	0	0	0
Gene02207	57.78	37.12	46.48	57.77	0	0	0	0
Gene02213	95.56	122.66	128.62	94.98	0	0	0	0
Gene02214	9.73	13.69	10.21	13.07	40.68	42.79	44.96	44.81
Gene02215	3.84	5.3	4.91	3.68	7.56	8.39	7.63	8.56
Gene02216	0	0	0	0	0	0	0	0
Gene02217	48.87	32.8	21.54	41.33	75.29	60.97	63.61	52.75
Gene02218	0.11	0.18	0.19	0.47	0	0	0	0
Gene02219	2.33	1.69	1.55	2.65	2.3	1.62	0.99	2.48
Gene02220	2.07	0.6	0.82	1.32	0	0	0	0
Gene02221	7.29	7.66	3.1	7.5	14.31	16.68	23.22	17.75
Gene02222	1.25	0.61	0.4	1.61	24.72	20.14	24.23	27.95
Gene02223	0	0	0	0	0	0	0	0
Gene02224	0.04	0.15	0.17	0.28	3.09	2.81	2.52	2.4
Gene02225	55.66	76.7	73.02	53.41	74.92	123.79	103.3	112.47
Gene02226	4.32	4.04	3.62	3.74	6.14	6.33	5.83	4.67
Gene02227	177.55	221.55	272.08	264.67	111.35	93.56	101.35	134.18
Gene02229	0	0.38	0	0.17	2.09	1.1	2.5	3.1
Gene02230	21.27	12.58	12.83	11.22	42.84	41.13	34.94	33.84
Gene02231	10.52	3.54	3.29	4.29	0	0	0	0
Gene02232	15.6	45.26	14.93	103.39	7.3	13.78	13.84	14.53
Gene02233	1.2	1.21	1.2	1.65	10.67	10.16	9.46	10.05
Gene02234	2.96	2.65	2.5	2.97	12.57	15	14.37	14.28
Gene02235	8.7	10.05	8.55	11.14	18.63	14.87	19.52	17.13
Gene02236	3.12	3.45	1.29	3.6	9.39	8.75	9.92	14.3
Gene02237	4.01	5.98	3.8	7.14	13.47	17.59	16.79	13.36
Gene02239	3.22	3.34	2.6	3.61	9.89	8.93	7.46	8.09
Gene02241	0	0	0	0	1.42	1.11	1.52	0.96
Gene02242	11.18	7.33	7.38	7.19	21.61	29.81	24.16	31.85
Gene02243	59.1	59.77	49.24	69.15	32.4	43.04	49.17	58.91
Gene02244	3.39	2.96	4.5	1.95	4.13	4.61	5.81	4.3
Gene02245	0	0	0	0	5.53	7.24	7.42	9.22
Gene02246	0.75	0.4	0.46	1.52	0	0	0	0
Gene02247	33.63	40.67	36.76	38.13	0.59	0.97	0	0.8
Gene02248	337.35	332.74	380.87	296.99	0	0	0	0
Gene02250	0	0	0	0	6.8	9.3	7.45	8.04
Gene02252	0	0	0	0	0.48	0.43	0.44	0.63
Gene02254	0	0	0	0	0.21	1.21	0.76	1.12
Gene02255	150.81	121.78	117.44	149.53	49.48	54.64	48.29	32.88
Gene02257	0	0	0	0	9.31	7.37	18.71	14.93
Gene02258	5.38	5.85	3.43	5.93	17.47	19.17	19.41	19.37
Gene02259	0.76	0.35	0.11	0.44	2.28	4.72	3.13	3.4
Gene02260	35.88	38.01	28.77	41.84	94.92	96.75	92.18	95.02
Gene02261	0.85	0.31	0.59	0.63	10.62	9.45	12.51	11.67
Gene02262	6.2	6.46	6.49	5.98	0	0	0	0
Gene02263	5.57	5.79	3.93	9.51	49.13	51.79	47.1	40.29
Gene02264	89.69	99.94	75.42	88.56	68.93	42.64	55.07	58.78
Gene02265	0	0	0	0	0.39	0.36	0	0
Gene02266	14.3	18.79	11.97	17.37	23.65	30.12	33.49	38.1
Gene02267	1.23	0.61	1.28	1.28	6.57	6.81	6.39	6.31
Gene02268	51.37	54.34	66.08	57.86	0.31	0.2	0.28	0
Gene02269	0	0	0	0	4.03	5.3	4.28	4.62
Gene02270	4.26	3.24	2.73	2.6	9.85	7.8	8.52	10.21
Gene02271	5.18	5.79	4.24	6.32	48.64	29.66	33.09	38.09
Gene02272	2.79	3.48	2.6	4.87	15.08	18.9	19.42	20.28
Gene02274	0.92	0.25	0.35	0.23	8.44	9.06	7.85	8.13
Gene02275	5.32	4.16	3.64	3.91	6.36	6.83	8.13	7.51
Gene02276	8.22	9.93	6.78	11.24	7.34	7.24	7.05	7.69
Gene02277	1.68	5.21	1.15	4.77	5.67	10.38	9.34	6.82
Gene02279	1.75	1.16	1	0.65	6.99	9.53	8.43	8.71
Gene02281	7.5	8.84	6.88	10.58	37.57	55.69	63.61	62.49
Gene02282	0	0.01	0	0.15	0	0	0	0
Gene02283	0.39	0.14	0.13	0.28	1.38	0.64	1.1	1.51
Gene02284	1163.74	1095.33	1127.92	1181.12	527.81	532.21	585.26	561.91
Gene02285	0.5	0.3	0.85	0.14	2.05	1.65	1.57	1.97
Gene02286	7.61	7.38	4.26	8.88	35.82	39.1	36.02	37.35
Gene02287	204.52	267.07	283.91	285.89	115.1	85.76	106.72	120.84
Gene02288	76.24	116.19	113.01	118.12	91.22	160.49	158.48	161.32
Gene02290	19.64	23.99	15.59	26.81	25.84	30.11	27.66	24.88
Gene02291	0	0	0	0	12.88	16.07	13.33	13.22
Gene02292	15796	15703.6	21585.7	13764.5	18100.2	15472.4	15137.5	15573.2
Gene02293	0.17	0.42	0.16	0.52	0	0	0	0
Gene02294	36.63	38.58	18.85	46.09	24.93	31.78	27.23	27.38
Gene02295	0.8	0.55	0.63	0.95	7.94	7.29	7.25	8.24
Gene02296	12.7	14.96	9.3	14.54	66.78	93.79	94.44	90.74
Gene02297	14.18	16.48	12.97	16.06	25.33	22.84	22.84	20.87
Gene02299	0.79	0.78	0.95	1.03	13.44	8.35	10.1	11.85
Gene02301	3.02	3.33	2.14	2.99	8.4	10.75	10.24	10.33
Gene02302	0.1	0.1	0.09	1.88	0	0	0	0
Gene02303	30.31	53.75	23.01	50.1	41.82	43.79	42.77	44.33
Gene02307	0.05	0.11	0.26	0.18	0	0	0	0
Gene02309	3.05	0.15	1.99	0.47	3.93	0.85	1.3	1.85
Gene02310	9.11	9.33	12.34	11.02	35.91	39.59	38.14	42.11
Gene02311	0.16	0.56	0.16	0.53	4.74	4.59	4.27	2.94
Gene02312	1.7	0.71	8.46	1.19	0.2	0	0	0.18
Gene02314	9.64	9.1	1.91	28.5	91.68	41.65	21.4	20.57
Gene02315	7.52	12.96	11.4	12.75	52.45	71.41	71.92	83.99
Gene02316	3.45	3.6	1.61	4.2	4.47	11.06	5.3	8.96
Gene02317	0	0.26	0	0.45	0	0	0	0
Gene02318	19.83	17.44	19.43	19.43	18.03	15.74	15.73	15.51
Gene02319	16.59	13.75	21.05	13.27	42.44	35.83	34.94	37.14
Gene02320	0.49	0.19	0.24	0.94	2.29	1.98	2.05	2.57
Gene02321	6.61	5.39	4.97	4.68	2.68	2.8	2.74	3.45
Gene02322	0	0	0	0	0	0	0	0
Gene02323	2.24	1.68	0.86	2.39	12.74	9.88	11.07	10.39
Gene02324	2.54	2.51	2.16	2.8	4.34	5.72	4.93	5.85
Gene02325	4.92	4.73	3.92	3.98	9	6.73	8.11	8.89
Gene02326	5.82	6.87	6.68	5.35	7.49	8.38	9.06	8.48
Gene02328	1.4	0.87	0.76	0.72	2.82	2.75	2.96	2.69
Gene02329	0.15	0	0	0	0	0	0	0
Gene02330	0.86	1.12	0.76	2.11	0.35	0.33	0	0
Gene02331	0.54	0.72	0.28	0.47	48.87	23.75	30.7	42.58
Gene02332	30.9	74.59	56.19	78.72	160.03	175.92	185.6	162.69
Gene02333	123.9	136.9	90.76	160.14	204.11	243.73	245.92	260.65
Gene02334	11.37	18.93	22.06	16.6	0	0	0	0
Gene02335	2.82	2.79	2.81	3.39	9.67	12.86	14.06	13.8
Gene02336	0.03	0.04	0.04	0.13	3.02	3.64	2.18	5.14
Gene02340	0.05	0.23	0.05	0.06	1.39	2.01	1.17	3.36
Gene02342	0	0	0	0	1.34	1.8	1.44	3.61
Gene02343	1.34	1.22	0.93	1.39	6.85	7.83	6.72	7.49
Gene02344	1.2	0.88	0.64	0.98	4.53	5.39	6.57	5.69
Gene02345	20.55	23.72	18.85	30.18	26.86	28.01	31.07	27.5
Gene02346	2.78	1.14	1.44	2.78	6.21	9.65	7.58	6.38
Gene02347	24.62	21.21	14.38	19.64	46.56	51.28	48.07	47.62
Gene02348	67	45.94	72.9	54.77	417.26	89.28	174.31	433.68
Gene02349	2.7	3.08	2.33	3.34	15.43	14.47	15.9	13.56
Gene02351	340.52	348.53	334.11	452.22	470.93	280.43	372.64	481.08
Gene02353	0	0	0	0	31.72	47.9	43.92	25.78
Gene02354	0.86	0.79	0.35	1.15	0	0	0	0
Gene02356	2.3	2.31	2.66	1.23	2.48	2.15	1.35	2.52
Gene02357	11.76	1.33	2.74	1.74	1.52	1.73	0.79	1.05
Gene02358	28.98	28.2	24.86	30.17	33.27	25.11	23.26	21.93
Gene02359	43.19	12.43	12.4	12.64	45.78	55.3	53.41	52.86
Gene02361	5.16	2.6	2.41	2.32	6.74	6.95	6.11	3.72
Gene02362	2.35	1.76	1.96	1.96	0	0	0	0
Gene02363	0	0	0	0	0.27	1.01	0.57	0.72
Gene02364	14.57	11.45	8.02	10.01	36.41	43.13	36.61	36.99
Gene02365	0.38	0.28	0.29	0.24	3.31	3.06	3.72	2.8
Gene02366	0.37	2.19	0.58	1.14	2.41	1.7	0.88	4.23
Gene02367	25.58	42.63	3.05	244.17	1.57	5.92	5.82	15.24
Gene02368	2.19	2.89	1.65	2.98	28.79	32.92	32.18	31.76
Gene02369	1.33	1.06	0.54	1.31	5.53	5.88	7.33	6.2
Gene02370	56.67	57.44	39.35	86.14	9.25	22.3	16	23.67
Gene02371	0	0.12	0	0.24	0.67	0.72	0.82	0.94
Gene02372	5.78	5.28	4.23	4.58	20.35	17.62	17.12	16.44
Gene02373	38.81	40.23	33.12	46.61	128.93	136.45	141.93	98.73
Gene02374	7.43	5.79	7.63	9.56	7.33	5.61	6.92	8.21
Gene02375	9.3	6.74	8.16	9.67	6.07	5.98	5.46	5.62
Gene02376	0	0	0	0	2.45	0.65	1.9	2.03
Gene02377	0.56	1.05	0.51	0.18	0	0	0	0
Gene02379	0.37	0.86	0.06	0.93	5.22	5.04	3	6.27
Gene02380	0.13	0	0.12	0	0	0	0	0
Gene02381	2.97	1.82	2.01	2.51	9.09	6.81	7.72	10.59
Gene02383	182.85	249.28	173.31	186.59	93.4	121.89	122	105.46
Gene02384	2.42	2.22	0.82	3.33	8.32	6.19	5.33	5.64
Gene02386	12.95	9.36	9.84	9.39	4.87	11.45	7.97	3.31
Gene02387	1.05	0.09	0.03	0.15	1.39	2.01	0.97	2.28
Gene02389	0.6	0.46	0.68	0.38	4.67	3.59	4.88	6.41
Gene02390	132.68	156.02	143.26	161.6	74.67	70.14	74.87	74.95
Gene02391	0.11	0.35	0.13	0	0	0	0	0
Gene02392	8.77	8.08	6.88	8.13	21.53	22.41	22.4	23.32
Gene02393	0	0.23	0.09	0.2	0	0	0	0
Gene02394	2.51	1.9	1.81	1.83	2.47	1.94	2.17	1.78
Gene02395	0.38	0.15	0.23	0.09	0.87	1.39	0.33	0.78
Gene02396	51.39	76.68	87.93	78.71	90.58	103.28	118.59	135.69
Gene02397	7.5	8.75	5.39	8.69	11.88	13.75	13.02	13.92
Gene02398	1.85	1.79	1.35	2.04	4.72	1.22	2.93	2.59
Gene02399	3.05	1.72	0.96	3.98	9.87	8.58	8.27	8.01
Gene02400	5.69	5.64	4.48	6.3	1.99	4.56	2.85	1.8
Gene02401	5.06	4.58	4.75	5.16	56.07	53.51	53.97	50.14
Gene02402	2527.79	2040.76	2143.55	2228.5	2371.57	2973.63	3051.25	2848.41
Gene02403	197.05	184.83	177.44	170.77	235.53	131.38	207.04	139.04
Gene02405	20.42	23.86	16.44	21.35	58.84	62.63	68.89	70.14
Gene02406	15.59	18.89	14.54	15.23	27.23	31.64	30.29	30.16
Gene02407	2.52	1.5	2.27	2.3	6.9	6.98	7.56	6.38
Gene02408	3.08	2.12	1.48	2.64	8.87	8.95	10.24	10.28
Gene02409	6.71	6.05	5.48	6.78	11.48	11.86	11.51	12.45
Gene02410	7.15	5.96	4.7	7.31	0	0	0	0
Gene02411	0	0	0	0.12	0.94	0.89	0.34	0.85
Gene02412	7.49	5.57	5.11	7.99	15.87	15.44	13.34	13.52
Gene02413	16.66	10.06	6.96	18.01	2.14	3.51	2.21	3.36
Gene02414	0.33	0.36	0.33	0.52	1.51	0.16	0.63	0.31
Gene02415	17.7	21.05	18.7	21.47	0.38	0.24	0	0.34
Gene02416	7	6.15	5.72	7.8	21.85	23.75	21.86	21.37
Gene02418	139.41	123.03	123.56	131.04	47.68	44.75	49.31	50.37
Gene02419	7.02	6.04	5.41	6.17	64.56	90.32	92.13	75.22
Gene02420	1857.9	2045.49	1866.27	1704.25	1458.07	1915.28	1973.45	1496.11
Gene02422	14.55	13.83	7.43	17.21	13.87	12.84	11.05	11.4
Gene02423	2.25	2.27	1.74	3.18	8.19	9.29	7.89	10.61
Gene02424	76.64	88.26	90.74	96.21	21.61	21.03	20.51	16.59
Gene02425	8.58	7.36	6.8	9.07	33.18	40.43	35.98	36.93
Gene02426	0.4	0.61	0.61	0.91	10.41	8.42	8.28	7.82
Gene02427	4.87	1.42	1.07	1.15	3.96	3.63	4.19	4.26
Gene02430	0.38	0.08	0.09	0.38	0.39	0.74	0.12	0.78
Gene02431	0	0	0	0.21	0.75	0.7	0.8	0.34
Gene02432	0	0.11	0.11	0.19	0	0	0.42	0
Gene02433	2.05	1.76	1.83	2.56	12.49	13.41	16.72	19.78
Gene02434	2.2	2.52	1.48	3.57	27.44	28.3	29.63	30.24
Gene02435	0	0	0	0	2.05	0	0	0.69
Gene02437	7.49	10.99	7.65	6.94	0	0	0	0
Gene02438	0	0	0	0	2.39	4.91	4.21	1.67
Gene02440	0	0	0	0	18.36	27.56	25.33	26.74
Gene02441	0.73	0.7	0.44	0.55	4.41	3.12	2.39	2.76
Gene02442	3.18	2.71	2.55	3.3	9.01	6.67	7.86	5.74
Gene02443	4.03	5.26	3.11	7.08	13.59	14.3	14.11	15.67
Gene02444	526.69	734.09	777.16	743.27	0	0	0	0
Gene02445	0.66	0.42	0.45	0.6	3.36	1.9	1.38	1.8
Gene02447	5.3	5.36	3.48	5.76	23.24	22.93	22.62	21.3
Gene02448	1.26	1.78	1.61	1.78	10.14	8.31	6.43	8.91
Gene02449	3.59	3.22	4	3.93	8.82	9.12	9.26	10.68
Gene02451	0.34	0.1	0.17	0.01	11.82	20.45	12.21	7.75
Gene02452	1.76	1.8	1.31	1.7	8.25	8.3	8.42	8.6
Gene02453	0.12	0.05	0.05	0.65	0	0	0	0
Gene02454	7.69	11.03	8.41	8.5	0	1.69	0	1.15
Gene02456	8.39	13.09	13.05	10.15	0	0	0	0
Gene02457	0	0.39	0.36	1.57	0	0	0	0
Gene02458	33.89	42.57	24.61	42.49	75.22	71.75	72.64	79.61
Gene02459	14.82	10.57	9.5	9.31	45.17	40.46	39.39	40.73
Gene02460	0.1	0.05	0.14	0.07	0	0	0	0
Gene02461	2.88	3.46	8.51	2.64	3.22	1.54	3.47	8.23
Gene02462	0.6	0.52	0.33	0.68	2.98	3.36	3.26	3.27
Gene02463	0	0	0	0.07	0	0	0	0
Gene02464	1.93	3.34	0.99	8.07	10.22	7.37	8.56	18.21
Gene02465	0.68	0.35	0.45	0.13	0	0	0	0
Gene02467	0.16	0.01	0.09	0.06	0.58	0	1.87	0.47
Gene02468	11.95	9.89	8.49	10.54	66.19	56.13	57.24	58.26
Gene02471	111.73	79.21	61.57	104.91	71.07	58.42	52.88	56.46
Gene02472	0.75	0.44	0.34	1.16	6.93	4.68	5.38	5.82
Gene02474	0.66	0.56	0.8	0.99	2.75	3.27	2.62	2.1
Gene02475	14.14	13.25	12.26	13.58	38.86	29.89	33.02	34.7
Gene02477	0	0	0	0	0.29	3.22	1.23	2.57
Gene02478	1.36	0.86	0.99	1.33	14.45	13.92	16.17	14.85
Gene02480	11.97	12.32	15.29	12.06	16.83	16.02	15.73	14.36
Gene02482	0.96	0.85	0.59	0.8	4.6	6.08	5.18	7.48
Gene02483	12.93	8.51	12.84	12.18	11.39	9.82	10	12.06
Gene02484	0.03	0.03	0.06	0	34	36.75	35.19	30.28
Gene02485	1.22	1.28	1.34	2.37	6.13	5.89	5.69	5.34
Gene02486	1.16	0.73	0.63	0.88	5.1	5.25	4.56	4.44
Gene02487	0.2	0.44	0	0.21	0	0	0	0
Gene02489	1.92	0.53	1.14	0.91	6.94	4.46	7.06	7.1
Gene02490	49.8	47.04	34.41	50.34	74.2	98.01	88.42	90.8
Gene02491	0	0	0	0	0.49	0.77	1.24	1.63
Gene02493	16.52	21.7	14.13	22.85	24.32	27.61	28.14	26.56
Gene02494	1.32	1	0.93	1.01	6.86	6.31	8.16	7.77
Gene02495	14.22	15.37	19.35	15.88	27.65	32.78	35.21	43.11
Gene02496	0	0	0	0	0	0	0	0
Gene02498	0.13	0.18	0.17	0.13	2.07	4.16	1.55	3.82
Gene02499	55.77	49.41	45.38	54.6	85.16	89.5	84.64	101.52
Gene02500	105.18	85.5	87.24	95.11	702.82	1014.62	1073.9	1127.06
Gene02501	6.52	5.93	3.87	8.32	1.58	2.72	3.02	2.71
Gene02503	1.47	0.46	1.07	1.79	1.95	1.64	0.71	1.61
Gene02504	8.44	7.51	9.69	8.18	32.01	29.6	30.3	27.3
Gene02506	4.96	4.98	3.65	7.58	6.19	6.53	7.55	8.68
Gene02507	5.34	6.22	5.33	6.85	9.42	11.19	8.01	7.88
Gene02508	60.48	61.53	61.9	51.44	49.69	37.42	41.89	43.33
Gene02509	2.58	1.86	1.36	2.1	0	0	0	0
Gene02510	0.28	0.48	0.23	0.73	4.17	4.72	3.87	4.4
Gene02512	2.5	1.76	1.3	2.51	5.42	6.4	5.95	4.14
Gene02514	3.7	8.11	1.77	9.88	18.63	28.96	25.8	39.93
Gene02515	13.43	17.21	14.23	17.37	18.33	18.45	20.29	18.91
Gene02516	0.03	0.02	0.05	0.03	0	0	0	0
Gene02517	0	0	0	0	1.68	3.43	1.21	0.76
Gene02520	55.66	24.83	24.16	29.15	27.63	51.33	64.58	68.33
Gene02521	0	0	0	0	0.35	0.33	0	0
Gene02523	38.12	45.17	34.77	44.93	27.85	26.16	26.58	28.47
Gene02524	0.04	0.04	0	0	0	0	0	0
Gene02525	16.42	18.84	19.3	15.29	15.31	12.98	10.58	13.01
Gene02526	9.22	8.15	6.91	8.07	22.36	24.92	23.08	23.57
Gene02527	0.53	0.12	0.02	0.31	0	7.3	13.09	0
Gene02528	300.46	250.54	399.03	265.34	0	0	0	0
Gene02530	0.95	0.64	0.4	0.87	0.97	1.56	1.12	3.2
Gene02531	10.59	10.85	8.28	23.96	303.54	418.72	400.22	368.63
Gene02532	0.64	0.35	0.32	0.48	4.72	4.65	3.67	3.67
Gene02533	1.35	1.27	1.02	1.67	3.24	3.77	2.73	3.34
Gene02534	0	0	0	0	0.75	0.54	1.08	0.72
Gene02535	2.89	2.3	1.38	2.91	15.81	10.59	10.47	11.81
Gene02536	0.1	0.05	0	0	12.04	12.68	13.77	11.04
Gene02537	0	0.17	0.15	0.66	7.53	7.05	6.22	4.11
Gene02539	1.84	0.55	0.57	1.14	4.68	2.24	2.42	2.45
Gene02540	0	0	0	0	3.41	3.02	4.03	3.38
Gene02544	0.22	0	0	0	11.3	9.89	15.57	13.42
Gene02545	6.66	7.56	5.04	7	6.53	5.74	5.89	6.74
Gene02546	720.04	785.14	634.97	962.33	2177.94	1670.72	1946.25	2454.02
Gene02547	8.63	9	7.66	10	21.6	18.89	19.83	16.82
Gene02548	88.07	72.08	72.77	71.5	99.16	76.57	79.91	78.71
Gene02549	0.48	0.35	0.15	0.38	0.33	0.15	0.18	0.15
Gene02551	0.02	0.06	0.06	0.09	0	0	0	0
Gene02553	0	174.31	169.71	0	0	0	0	0
Gene02557	0.08	0.06	0.09	0.08	1.38	0.38	1.06	0.71
Gene02558	0.36	1.02	0.05	0.51	0	0	0	0
Gene02559	7.53	6.29	6.53	6.72	24.33	21.15	23	20.98
Gene02560	0.92	0.71	0.58	1.14	0	0	0	0
Gene02561	3.58	2.93	2.74	2	29.68	87.83	53.72	39.38
Gene02565	5.88	5.23	5.48	5.03	4.24	4.58	3.49	3.71
Gene02566	4.48	5.09	3.7	5.16	16.93	17.55	15.98	17.42
Gene02568	29.17	37.55	14.5	31.8	11.29	12.43	9.43	11.27
Gene02570	20.12	17.97	12.55	21.11	30.43	27.35	29.66	29.02
Gene02571	17	48.05	27.39	32.41	0	0	0	0
Gene02572	204.85	219.06	137.6	355.82	700.23	1148.47	959.44	1187.8
Gene02574	0	0	0	0	0	0	0	0
Gene02575	108.36	86.06	105.98	91.54	92.15	97.13	85.48	95.5
Gene02576	0	0	0	0	12.51	13.72	13.11	17.79
Gene02578	7.44	5.7	5.73	7.56	45.5	36.9	33.92	34.57
Gene02579	13.49	16.59	10.86	21.34	50.49	52.04	45.6	47.62
Gene02580	62.32	62.98	49.72	62.25	17.29	21.45	19.72	19.89
Gene02581	21.71	21.1	24.35	26.36	169.89	144.42	164	160.59
Gene02582	2.66	3.68	1.73	4.08	48.12	50.72	48.14	51.45
Gene02583	5.04	4.69	5.53	5.52	8.34	8.99	8.45	9.67
Gene02585	2.36	1.5	1.41	1.46	4.23	6.27	5.01	4.34
Gene02587	0.45	0.53	0.28	0.81	7.16	4.59	5.51	5.22
Gene02588	0.26	0.2	0.27	0.06	0.97	1.8	0.55	0.99
Gene02589	2.03	1.25	2.22	1.54	10.75	10.47	8.37	10.56
Gene02591	12.64	15.33	13.2	13.74	124.56	144.54	118.07	118.27
Gene02592	57.67	46.43	48.18	55.11	86.86	65.09	62.8	71.32
Gene02593	1.23	0.98	0.98	2.84	6.38	5.35	5.52	9.52
Gene02594	1.31	0.97	0.86	1.29	2.42	2.94	3.15	2.36
Gene02595	4.45	6.11	4.09	5.03	28.87	27.71	20.49	15.94
Gene02596	900.43	1124.35	649.1	1084.17	752.53	951.91	922.72	864.79
Gene02597	0.85	0.49	0.51	0.26	1.67	2.67	2.14	1.07
Gene02598	138.01	164.17	199.5	107.05	72.86	73.62	78.72	71.45
Gene02599	352.3	302.93	333.3	305.05	756.38	655.45	616.46	621.02
Gene02600	0.33	0.48	0.39	0.51	0	0	0	0
Gene02601	2.14	2.24	2.08	2.69	7.29	6.17	6.89	6.28
Gene02602	53.75	55.64	51.51	63.13	152.23	209.87	218.5	249.51
Gene02603	0	0	0.2	0	0	0	0	0
Gene02604	1.04	0.59	0.67	0.95	5.08	4.32	2.93	4.45
Gene02605	4.88	6.79	7.66	6.06	84.91	74.79	74.05	87.76
Gene02606	0.71	0.24	0.05	1.55	0	0	0	0
Gene02607	9.62	10.6	6.46	9.95	72.82	102.56	88.86	85.06
Gene02608	8.26	12.07	8.66	12.16	14.35	15.93	18.27	20.01
Gene02609	2.63	1.13	1.17	1.24	6.59	5.38	4.71	2.54
Gene02611	0	0	0	0	0	2.32	0.53	0
Gene02612	14.34	9.63	8.95	8.51	14.8	21.64	23.32	23.58
Gene02614	36.5	43.29	43.54	34.29	25.82	30.72	26.11	23.8
Gene02615	3.41	55.6	0.91	53.64	0.44	0.83	0.24	1.98
Gene02616	1.04	0.52	0.73	0.53	3.54	4.67	3.47	2.63
Gene02617	0.45	0.66	0.75	0.41	0.71	3.1	2.25	1.95
Gene02618	8.29	6.94	4.77	7.82	8.41	9.28	10.21	7.56
Gene02619	2	2.38	1.15	3.3	8.63	4.01	6.79	5.6
Gene02621	378.19	329.83	379.06	309.15	187.65	154.45	144.42	128.43
Gene02622	54.88	62.87	54.81	53.78	70.9	95.68	74.28	59.9
Gene02624	3.34	2.92	3.08	3.77	11.77	11.2	11.83	12.21
Gene02625	47.3	34.9	40.46	38.6	100.84	91.64	73.89	83.96
Gene02627	6.02	7.65	5.99	7.04	51.42	45.88	48.26	50.87
Gene02630	19.44	22.88	16.2	21.89	33.36	36.41	37.3	40.55
Gene02632	0	0	0	0	0	0	0	0
Gene02633	8.62	10.34	6.31	10.43	27.63	24.81	26.02	27.46
Gene02634	18	21.13	14.73	23.29	89.27	79.84	85.77	97.33
Gene02635	0.76	1.06	0.92	2.07	0	0.89	1.02	0.29
Gene02636	0	0	0	0	5.36	3.15	1.98	1.82
Gene02638	1.81	1.83	1.25	3.88	21.59	32.65	28.35	28.35
Gene02640	0.1	0.16	0.14	0.18	2.7	2.96	0.61	1.75
Gene02642	0.57	0.1	0.66	0.56	4.91	3.04	6.29	8.13
Gene02644	12.33	13.37	11.34	12.87	19.87	23.23	21.14	22.76
Gene02645	113.97	98.18	113.99	111.93	85.53	60.63	64.94	60.08
Gene02647	0.29	0	0.09	0	0.34	0.65	0	0.93
Gene02648	0	0.05	0.25	0	0	0.81	0.69	0.58
Gene02649	2.94	2.85	2.09	2.1	5.65	6.59	8.65	7
Gene02650	2.75	2.76	2.73	3.06	2.21	4.2	3.78	2.21
Gene02651	3.51	1.5	4.43	2.11	20.42	19.33	18.38	24.41
Gene02652	5.03	4.74	5.16	4.85	14.29	12.4	12.72	13.46
Gene02653	6.18	6.2	4.99	7.18	35.75	44.96	40.73	41.92
Gene02654	0	0	0	0	0	1.65	0.38	0
Gene02655	0.41	0.57	0.61	0.64	3.5	3.66	3.97	3.79
Gene02657	0.24	0.05	0.05	0.05	1.15	0	0.41	0
Gene02658	7.26	5.66	4.9	6.44	19.23	23.39	20.89	21.61
Gene02659	0.24	0.13	0.15	0.07	0	0	0	0
Gene02660	36.41	12.77	6.98	15.31	31.39	31.14	24.58	32.94
Gene02661	5.56	4.17	3.01	5.05	8.63	6.55	5.62	5.09
Gene02662	13.59	12.11	13.14	12.05	20.6	24.53	20.89	19.51
Gene02664	0.45	0.19	0.1	0.09	6.23	6	4.8	3.88
Gene02665	25.25	26.12	21.02	27.8	24.86	25.58	25.66	24.82
Gene02667	6.96	9.8	2.14	11.31	14.31	11.97	11.46	12.44
Gene02668	9.91	9.74	9.04	8.11	29.27	34.25	34.21	35
Gene02669	0.33	0.19	0.07	0.3	1.37	1.65	2.15	1.51
Gene02670	10.08	10.09	6.95	9.04	0	0	0	0
Gene02671	2.48	1.84	1.71	2.24	9.24	12.02	16.05	11.89
Gene02672	42.26	38.15	25.41	45.79	172.22	190.3	175.59	174.19
Gene02673	4.95	7.82	6.52	6.76	14.35	9.92	14.47	13.56
Gene02674	26.7	23.46	12.79	29.06	23.14	22.66	20.3	20.84
Gene02675	42.3	36.96	46.94	39.97	81.17	69.48	75.76	79.31
Gene02676	0.49	0.37	0.53	0.35	2.18	2.64	3.24	2.45
Gene02677	0.37	0.19	0.14	0.24	1.14	0.8	0.15	0.38
Gene02678	24.78	21.52	13.59	21.3	183.44	106.56	132.6	111.59
Gene02679	1.84	0.97	0.65	1.15	2.19	2.14	2.76	2.99
Gene02680	2.83	2.56	1.68	2.9	5.2	4.48	6.15	6.55
Gene02681	6.94	5.89	4.64	6.69	13.96	13.21	14.08	14.94
Gene02682	0.9	1.18	0.4	1.6	0	0	0	0
Gene02683	6.71	9.38	7.63	8.75	58.71	54.88	61.54	51.53
Gene02685	3.75	4.21	2.8	4.15	9.2	8.32	10	8.83
Gene02687	0.05	0.11	0	0.11	0.69	1.66	1.23	1.49
Gene02688	0	0	0	0	2.97	3.62	3.51	3.98
Gene02689	5.59	4.56	3.64	3.97	10.13	8.53	7.89	9.51
Gene02690	1.38	1.14	1.3	0.87	7.98	10.19	10.77	12.7
Gene02691	94.45	62.89	51.59	90.22	151	130.32	140.49	173.42
Gene02692	6.81	5.29	4.97	6.48	29.87	26.48	26.6	25.83
Gene02694	0.25	0.25	0.05	0.43	0	0	0	0
Gene02695	4.68	4.4	4.28	3.7	5.66	4.26	2.43	5.24
Gene02696	6.96	4.34	6.22	4.51	13.89	12.87	11.83	12.67
Gene02697	21.51	31.34	22.56	28.63	11.73	10.62	10.46	7.99
Gene02698	7.63	9.27	5.54	9.39	25.19	29.2	28.44	26.48
Gene02699	9.5	15.32	4.18	22.49	17.27	16.9	14.12	13.89
Gene02700	2.17	2.59	1.97	2.15	8.99	11.15	11.36	10.78
Gene02701	2.26	1.94	1.62	2.67	3.73	2.89	2.27	1.98
Gene02702	0.88	1.03	0.27	0.73	0	0	0	0
Gene02703	10.17	13.12	13.38	15.68	13.72	15.78	14.06	15.16
Gene02704	0.63	0.42	0.43	0.54	2.87	2.45	1.88	4.26
Gene02705	9.46	10.02	12.66	9.94	13.68	15.86	12.76	13.67
Gene02706	2.17	1.06	0	3.56	18.25	15.32	16.89	19.26
Gene02707	10.41	12.57	8.7	11.54	29.59	28.75	26.03	28.7
Gene02708	42.86	42.18	40.56	36.91	66.31	47.09	47.31	41.56
Gene02710	409.75	397.21	362.55	363.98	27.47	17.38	17.66	25.59
Gene02711	160.66	136.29	163.96	157.35	175.91	183.74	189.92	209.86
Gene02712	0.06	0.04	0.06	0.02	0	0	0	0
Gene02713	7.59	9.61	8.85	10.81	28.01	27.1	27.95	29.04
Gene02714	0.88	0.18	0.39	0.45	0	0	0	0
Gene02715	19.74	14.73	23.57	16.93	17.05	11.82	12.6	18.93
Gene02716	1.74	0.76	1	1.47	7.99	10.9	11.4	8.17
Gene02717	5.19	2.48	3.32	5.27	11.72	8.33	10.88	10.79
Gene02718	1.3	0.36	1.09	1.24	15.39	12.33	17.67	14.01
Gene02719	0.95	1.05	0.46	0.92	15.37	17.87	19.66	31.76
Gene02721	8.53	6.51	4.86	8.87	46.55	25.14	34.36	35.34
Gene02722	0	0	0	0	0.26	0.74	0.65	0.09
Gene02724	8.96	10.2	8.57	9.94	25.79	24.96	28.2	26.79
Gene02725	0	0	0	0	1.4	1.09	1.54	2.12
Gene02726	4.07	4.5	4.03	3.92	10.51	10.58	10.89	12.48
Gene02727	203.31	230.83	159.57	193.55	211.12	282.81	282.72	317.77
Gene02728	3.42	2.63	2.42	3.04	17.36	14.35	15.19	14.66
Gene02729	206.03	226.5	223.79	245.37	160.38	173.23	167.16	177.34
Gene02731	0.56	0.37	0.16	0.33	4.84	8.87	8.06	6.89
Gene02732	21.24	20.03	17.59	26.4	100.89	78.81	96.28	105.49
Gene02736	63.52	48.71	49.76	67.61	41.75	35.41	35.48	42.17
Gene02737	26.69	31.69	20.07	24.23	16.52	13.53	12.46	16.32
Gene02738	1.88	0.8	0.14	0.26	3.54	3.86	2.69	4.04
Gene02739	60.91	28.62	20.4	32.61	18.84	19.82	18.44	19.03
Gene02742	106.62	103.54	114.69	104.96	163.22	195.71	170.75	162.47
Gene02743	63.09	90.72	94.77	54.29	67.05	86.81	74.84	73.87
Gene02744	11.78	12.04	7.81	12.45	12.63	15.64	16.18	15.19
Gene02745	1.1	1.79	0.3	2.16	0	0	0	0
Gene02746	0	0	0	0	0	0	0	0
Gene02747	0.85	0.94	1	0.89	2.93	3.09	2.27	2.9
Gene02748	0	0	0	0	0	0	0	0
Gene02750	1.75	1.66	1.05	1.64	6.09	5.14	5.61	6.17
Gene02751	9.35	14.28	9.39	11.08	9.44	8.81	9.01	8.3
Gene02752	1.27	1.26	1.33	2.98	5.72	3.32	4.25	4.11
Gene02754	7.46	8.09	5.98	8.34	5.1	5.77	4.14	6.19
Gene02755	7.48	7.44	6.65	8.79	28.52	25.49	24.5	25.32
Gene02756	4.31	5.54	3.89	7.17	1.18	0.61	2.67	0.72
Gene02757	26.36	25.59	23.93	28.58	15.16	9.71	9.6	12.37
Gene02758	0.05	0.05	0.05	0.05	3.29	3.96	5.32	4.03
Gene02759	1.63	3.62	0.85	5.52	3.26	7.02	4.26	4.4
Gene02760	89.33	82.14	67.81	75.55	22.65	22.31	18.72	25.18
Gene02761	17.76	26.55	16.94	25.4	35.11	42.31	42.8	52.88
Gene02762	0	0	0	0	12.58	10.2	11.05	13.67
Gene02763	4.88	2.79	2.39	4.55	4.66	8.52	7.97	7.99
Gene02764	28.59	19.91	18.13	23.85	22.31	18.64	19.3	23.49
Gene02765	3.23	2.33	2.02	1.88	19.33	23.15	21.5	16.81
Gene02766	101.52	86.5	127.18	99.42	118.26	95.04	109.06	118.92
Gene02767	59.81	63.41	43.84	52.88	73.22	64.89	64.51	71.15
Gene02770	0.39	0.33	0.3	0.56	5.5	4.92	6.81	6.88
Gene02772	0	0	0	0	1.56	2.07	2.68	2.72
Gene02773	24.84	21.94	16.01	27.44	57.17	57.5	56.72	57.76
Gene02774	9.69	12.82	7.74	13.91	18.75	24.57	22.6	19.58
Gene02776	22.93	31.02	15.99	33.96	30.55	36.54	37.88	32.08
Gene02777	4.97	4.43	3.72	5.34	17.45	13.62	16.35	15.19
Gene02779	0.48	0.91	0.19	0.62	3.67	5.21	4.33	3.93
Gene02780	1.2	0.68	1.08	0.91	0.32	0	1.35	0.51
Gene02781	0.32	0.1	0.36	0.64	1.19	0.5	0.28	0.48
Gene02782	0	0	0	0	0	0	0	0
Gene02783	10.49	9.65	9.52	9.28	21.24	20.01	18.95	16.92
Gene02784	134.32	129.77	141.29	120.54	131.44	147.62	135.69	114.31
Gene02786	237.16	11.47	2.98	36.65	35.41	8.2	3.41	11.54
Gene02788	71.5	69.96	70.91	51.87	57.69	73.8	65.16	63.07
Gene02789	2.2	1.42	1.6	2.31	4.15	6.28	6.16	6.48
Gene02790	12.89	17.52	7.94	17.44	10.57	9.83	10.75	12.16
Gene02793	0	0	0	0	0	0	0	0
Gene02795	0	0	0	0	0	0	0	0
Gene02796	3.82	6.61	5.32	7.14	14.47	12.15	11.73	12.61
Gene02797	1.3	2.79	1.69	4.6	0	0	0	0
Gene02798	13.19	14.69	11.3	13.34	43.53	48.73	48.13	47.54
Gene02799	0.2	0	0.15	0.11	0.93	0.44	0	0.63
Gene02800	7.48	9.71	3.56	11.58	15.19	14.82	13.98	15.45
Gene02801	2.09	1.81	1.34	2.15	6.4	7.01	7.65	7.03
Gene02805	19.32	23.19	19.13	24.58	44.9	35.89	38.41	41.99
Gene02806	0.31	0	0	0.65	0	0	0	0
Gene02807	8.98	7.96	7.66	9.54	45.07	42.36	43.9	43.57
Gene02808	5.35	3.9	2.43	5.21	10.31	9.39	10.34	10.36
Gene02809	42.45	19.05	10.66	24.93	97.27	76.17	46.68	24.37
Gene02810	22.2	25.15	20.78	29.23	28.42	39.77	37.41	40.91
Gene02811	23.04	17.97	14.93	24.98	36.66	51.8	34.96	34.78
Gene02813	16.91	31.02	22.29	50.11	30.98	46.6	38.08	37.7
Gene02814	0	0	0	0	0.24	0.9	0	0
Gene02816	7.06	0.47	1.11	1.5	1.92	1.18	1.47	1.99
Gene02817	6.9	8.14	5.22	9.22	34.41	32.39	32.81	32.32
Gene02818	5.41	5.6	3.62	5.43	16.13	13.93	15.38	16.37
Gene02819	4.2	6.66	2.97	4.33	11	13.88	12.85	12.87
Gene02820	8055.41	7483.43	7749.14	8067.7	3911.18	4501.13	4580.37	3842.61
Gene02821	0.75	0.42	0.78	2.07	0	0	0	0
Gene02822	2687.08	3006.76	2668.52	2963.91	1083.65	979.94	948.74	1035.67
Gene02823	69.35	95.71	63.11	85.9	54.12	63.88	60.66	59.68
Gene02824	1.36	5.23	0.88	13.5	50.6	48.64	47.1	50.87
Gene02826	180.07	126.66	109.96	173.57	14.98	98.71	27.92	14.55
Gene02827	14.86	13.09	11.97	14.52	0	0	0	0
Gene02828	0	0.09	0	0	4.35	3.71	5.06	4.96
Gene02829	32.06	37.43	42.39	40.8	53.99	55.08	57.33	65.35
Gene02830	14.43	13.16	12.82	16.37	3.28	3.09	0	0
Gene02831	1.97	1.72	1.31	1.77	6.9	9.4	8.61	9.37
Gene02832	1.39	0.6	0.92	0.59	7.64	8.01	8.88	10.15
Gene02833	4.05	2.41	2.84	3.25	2.93	3.12	3.79	3.91
Gene02834	0	0	0	0	98.56	97.5	87.67	88.74
Gene02835	12.54	11.71	15.33	12.11	14.3	17.28	17.32	19.15
Gene02836	0.85	0.66	0.76	0.74	0	0	0	0
Gene02838	0.65	1.16	1.57	0.24	5.89	11.06	10.13	11.39
Gene02839	3.62	2.75	1.64	3.66	8.12	5.03	4.66	3.89
Gene02840	0.89	0.52	0.34	0.55	8.49	8.69	6.15	6.48
Gene02841	0.06	0	0.11	0.06	0	0	0	0
Gene02842	2.57	3.36	2.11	4.45	16.61	21.06	19.81	25.28
Gene02843	9.38	10.07	7.1	10.38	8.47	8.16	7.3	9.46
Gene02844	3.44	2.57	1.94	3.14	5.4	5.78	5.64	5.52
Gene02846	26.33	31.86	22.02	31.23	56.01	91.82	86.92	93.76
Gene02850	27.91	41.87	28.34	35.2	29.95	22.68	29.13	29.75
Gene02852	26.73	31.45	15.02	36.7	115.87	98.94	96	74.39
Gene02854	3.77	7.11	5.65	6.15	6.8	6.56	4.9	6.15
Gene02855	7.65	5.46	7.43	3.29	4.94	4.25	4.68	5.47
Gene02856	0	0	0.72	0.25	0.41	1.24	0	0
Gene02858	17.98	12.9	11.5	23.26	34.38	34.36	34.67	30.99
Gene02859	1.7	0.71	1.25	2.07	1.43	1.04	2.27	0.5
Gene02860	0	0	0	0	11.6	13.08	14.01	12.51
Gene02861	3.31	3.2	2.06	3.85	0.87	1.96	2.3	2.48
Gene02862	16.98	20.18	14.49	20.64	76.18	77.82	73.33	79.47
Gene02863	61.55	60.92	66.04	67.61	165.81	173.9	181.5	190.44
Gene02865	1.24	1.27	0.82	1.14	6	8.61	13.51	9.99
Gene02866	16145.6	15055.8	15547.4	15109.2	3506.62	3930.3	3962.51	3061.33
Gene02867	3.99	4.73	4.07	6.53	2.57	2.31	3.08	2.42
Gene02869	10.74	8.17	5.54	10.06	40.44	39.68	37.49	35.4
Gene02870	29.24	21.53	19.51	39	0	1.31	0.75	0.42
Gene02871	25.08	21.56	15.21	26.93	0	0	0	0
Gene02872	7.13	5.25	4.58	4.72	11.94	10.84	10.94	14.58
Gene02873	11.78	18.81	17.64	19.81	13.84	10.17	11.65	11.75
Gene02874	0	0	0	0	0	0	0	0
Gene02879	7.85	8.6	12.48	12.24	7.13	5.65	8.48	7.37
Gene02882	1.73	3.06	1.79	2.9	7.26	5.41	5.31	5.34
Gene02884	10.12	9.37	6.74	10.71	0	0	0	0
Gene02885	238.45	206.51	278.77	171.27	258.63	222.29	253.52	275.92
Gene02886	0	0.62	0.24	0.45	173.56	310.37	255.52	183.54
Gene02887	0	0	0	0	0	0	0	0
Gene02888	0.3	0.31	0.21	0.55	8.36	7.38	7.97	10.31
Gene02889	0	0	0	0	27.18	19.01	19.52	21.59
Gene02890	145.95	146.32	166.23	133.99	404.49	377.86	365.72	370.41
Gene02892	2.8	1.47	0.88	2.59	25.23	26.04	24.98	24.3
Gene02893	8.78	6.21	9.17	13.88	5.1	4.29	4.34	6.84
Gene02895	0.57	0.88	0.82	0.91	9.65	8.82	9.67	8.63
Gene02896	0.08	0.06	0	0.03	0	0	0	0
Gene02898	0.46	0.51	0.54	0.59	2.95	2	1.83	4.71
Gene02899	46.7	46.12	32.15	45.11	70.1	59.21	59.37	61.17
Gene02900	22.73	15.77	17.43	16.31	38.27	30.34	31.38	31.91
Gene02901	8.85	8.6	10.24	8.45	13.45	15.23	13.85	14.2
Gene02902	0	0	0	0	0	0	0	0
Gene02903	28.06	37.28	32.58	28.78	15.91	17.38	19.7	21.76
Gene02904	0	0	0	0	1.07	6.7	1.53	4.49
Gene02905	51.38	83.75	73.39	48.18	0	0	0	0
Gene02906	5.11	8.59	3.27	12.28	36.86	52.59	49.67	49.21
Gene02908	11.3	11.03	6.26	13.35	0.84	0.84	1.35	0.63
Gene02909	71.94	87.59	90.67	63.91	159.84	165.54	168.19	189.22
Gene02911	0.07	0.07	0.11	0.07	0.4	0.53	0.61	0.83
Gene02912	8.73	7.89	4.95	9.97	57.49	49.97	59.31	59.97
Gene02913	78.72	98.85	72.1	88.58	30.9	35.4	31.81	30.25
Gene02914	104.55	229.36	125.35	220.29	150.48	201.46	200.16	209.49
Gene02915	1.12	1.31	1.03	1.47	5.99	4.11	6.46	6.01
Gene02916	0.27	2.17	0.12	4.13	0.76	0	0	0.34
Gene02918	4.16	10.25	8.51	6.06	0	0	0	0
Gene02919	8.62	8.07	7.64	7.23	1.15	4.33	2.2	3.36
Gene02920	1.71	0.69	0.68	0.34	0.78	1.21	0.55	0.47
Gene02921	0.63	0.41	0.12	0.6	0	0	0	0
Gene02922	3.61	4.87	3.67	4.09	0	0	0	0
Gene02923	0.27	0.15	0	0.58	8.53	8.76	9.16	8.42
Gene02924	16.18	12.25	11	14.77	37.15	41.32	41.92	39.09
Gene02925	1.98	1.38	1.17	2.08	7.83	7.27	7.41	8.66
Gene02926	11.87	11.93	6.28	16.26	3.87	2.19	2.32	3.69
Gene02927	0.4	0.05	0.05	0.05	0.57	1.77	1.18	0.09
Gene02928	0	0	0	0	0.37	0.72	1.31	0.37
Gene02930	276.05	282.09	331.98	259.82	0	0	0	0
Gene02933	42.67	45.95	30.98	38.05	38.06	45.23	43.34	43.51
Gene02934	2.55	1.7	0.8	1.79	2.94	2.41	3.09	1.14
Gene02936	8.3	10.15	8.54	9.65	9.83	9.93	7.38	9.96
Gene02937	119.39	158.11	128.76	99.99	148.84	212.86	179.75	161.07
Gene02938	6.5	3.73	2.81	3.59	7.33	4.28	4.25	5.78
Gene02939	25.11	58.74	14.07	46.14	132.91	101.75	78.87	59.68
Gene02940	2.99	2.62	1.69	3.06	4.37	8.67	9.07	6.6
Gene02941	4.98	4.45	3.58	5.12	23.05	18.12	16.89	15.68
Gene02942	16.76	18.9	19.14	20.14	56.06	83.3	84.38	81.46
Gene02943	1.25	1.06	0.84	2.28	4.17	7.16	3.6	3.04
Gene02944	0.56	0.41	0	6.91	0	0	0	0
Gene02945	2.27	2.39	1.47	7.08	5.54	3.89	2.51	3.18
Gene02946	16.83	15.26	13.13	16.42	18.72	21.05	18.45	21.24
Gene02947	2.27	3.51	1.69	3.9	5.9	4.67	4.5	6.37
Gene02948	4.13	4.9	2.53	7.34	24.14	25.26	27.68	26.48
Gene02949	11.35	10.14	7.64	10.16	56.19	41.43	51.13	52.15
Gene02951	1020.26	1004.46	1113.52	1156.13	948.63	1313.01	1227.68	1026.03
Gene02952	23.1	21.97	23.5	22.04	172.16	172.09	163.31	172.52
Gene02953	26.44	24.69	18.9	27.96	37.9	34.73	33.77	35.01
Gene02955	39.14	35.01	28.35	35.21	74.13	93.01	90.92	100.4
Gene02956	3.21	2.38	0.76	2.72	5.37	6.1	7.44	8.68
Gene02957	1.29	1.14	0.62	1.41	2.78	2.97	4.02	3.21
Gene02958	0.29	1.59	0.17	0.83	0	0	0	0
Gene02960	8.98	5.42	2.71	6.92	26.36	32.45	26.31	18.85
Gene02961	155.74	217.81	143.38	183.04	79.11	81.31	83.71	78.89
Gene02962	0	0	0	0	2237.67	3147.3	3560.78	3161.85
Gene02963	0.24	0.47	1.08	0.78	1.84	0.68	2.06	1
Gene02966	0.11	0.07	0.31	0.12	0.48	0.63	0.82	0.09
Gene02969	1.55	1.41	0.41	1.63	9.09	6.89	8.74	8.23
Gene02970	0.2	0	0	0	0	0	0	0
Gene02971	2.73	5.37	3.79	3.98	7.06	3.43	3.87	5.44
Gene02972	6.87	8.68	5.85	8.56	28.12	30.77	31.93	31.07
Gene02973	0.55	0.45	0.54	0.55	1.75	0.74	1.77	1.24
Gene02975	16.3	17.33	10.21	19.03	38.98	50.16	50.54	53.65
Gene02977	0.73	0.51	0.76	0.8	9.92	12.73	11.4	9.89
Gene02978	19.99	18.86	15.3	20.23	92.1	81.31	76.74	77.19
Gene02980	114.19	77.78	136.88	88.68	0	0	0	0
Gene02981	8.04	7.24	3.84	9.72	19.06	19.81	16.39	19.33
Gene02982	4.67	5.87	4.5	6	11.49	12	13.72	13.37
Gene02983	12.07	35.6	9.65	56.68	0	0	0	0
Gene02985	0.29	0.3	0.21	0.28	2.81	0.79	3.02	1.36
Gene02987	267.73	314.45	426.37	290.6	178.72	197.22	213.03	243.14
Gene02988	0	0	0	0	13.08	14.8	15.28	12.83
Gene02989	0.79	0.59	0.47	0.9	2.88	2.76	2.46	2.91
Gene02991	1.94	1.68	2.36	1.71	4.96	3.65	3.99	4.4
Gene02992	5.37	7.94	5.15	5.36	22.18	20.07	23.85	25.94
Gene02993	7.98	8.48	6.04	8.17	13.49	14.25	12.87	13.62
Gene02996	23.9	30.48	32.96	32.59	10.94	13.15	12.78	14.86
Gene02997	0.86	1.06	0.77	0.93	4.1	7.77	5.95	6.76
Gene02998	2.12	2.26	1.44	2.36	1.01	0.19	0.47	1.09
Gene02999	0.14	0.42	0	1.18	7.83	9.45	6.98	7.59
Gene03000	58.99	87.48	56.68	106.79	424.48	482.44	513.69	573.22
Gene03001	375.24	335.39	714.54	380.15	118.88	129.89	122.47	137.11
Gene03003	58.19	60.92	70.34	71.81	29.19	28.08	29.22	37.28
Gene03004	151.74	128.87	76.76	124.36	176.99	183.75	185.5	208.77
Gene03006	149.3	169.48	238.31	157.68	151.24	251.14	274.27	278.62
Gene03007	0.24	0.26	0	0	0	0	0	0
Gene03009	0.25	0.13	0.65	0.41	39.94	60.51	50.43	55.82
Gene03010	17.58	9.18	7.95	12.27	8.36	7.7	7.89	6.99
Gene03011	11.95	6.75	8.09	6.93	26.59	12.8	17.38	20.43
Gene03012	77.71	40.95	31.58	40.8	41.21	46.1	45.85	42.88
Gene03013	2.82	3.38	1.76	3.36	12.74	10.87	10.02	9.48
Gene03014	22.22	26.05	26.21	22.02	27.31	31.89	30.8	34.1
Gene03016	8.83	9.87	8.03	9.58	14	14.72	14.82	16.08
Gene03017	3.77	3.05	3.72	5.74	8.48	6.8	6.79	8.43
Gene03018	352.28	291.99	374.46	213.43	435.74	329.24	368.26	421.14
Gene03019	16.74	19.28	12.85	23.87	104.99	114.65	108.29	94.27
Gene03020	0	0	0	0	0.73	1.37	0.17	0.48
Gene03021	1.97	1.26	0.68	1.72	6.19	6	4.47	5.07
Gene03022	0	0	0	0	0	0	0	0
Gene03023	8.76	7.77	7.7	8.54	21.66	23.63	23.61	24.05
Gene03024	25.9	32.03	18.23	33.06	48.61	59.53	62.64	72.75
Gene03025	11.03	9.08	9.12	9.74	39.62	40.15	39.71	34.21
Gene03026	0	0.09	0.08	0	0	0	0	0
Gene03027	91.6	137.17	64.03	109.78	109.25	161.34	123.93	143.33
Gene03028	2.02	1.94	1.74	2.22	8.55	17.06	14.95	16.59
Gene03029	0.53	0.19	0.17	0	9.08	8.02	10.21	9.45
Gene03030	0.23	0.26	0.16	0.18	0.75	1.63	2.05	1.07
Gene03031	22.66	18.23	15.77	20.1	71.76	83.28	85.18	83.41
Gene03032	2.23	4.58	1.01	2.3	3.2	2.4	3.2	2.75
Gene03033	1.09	1.52	1.83	1.5	0	0	0	0
Gene03034	2.77	1.91	2.4	3.66	20.3	12.26	18.29	19.66
Gene03035	14.57	12.32	13.86	10	15.52	20.45	23.55	26.6
Gene03036	2.87	1.29	2.17	3.95	8.55	5.87	5.24	7.51
Gene03038	2.6	1.25	1.28	1.87	6.02	5.64	6.62	4.13
Gene03039	30.6	21.84	19.3	34.27	34.97	25.56	29.5	32.53
Gene03040	24.43	27.55	18.56	30.56	18.44	18.75	18.92	13.93
Gene03041	438.72	367.62	375.34	404.38	94.74	90.98	90.63	83.35
Gene03042	0.16	0.24	0.28	0.32	0	0	0	0
Gene03043	6.25	14.53	5.91	21.88	0	0	0	0
Gene03044	0.1	0.11	0.19	0.36	0	0	0	0
Gene03045	106.53	125.86	112.87	231.89	2320.4	3009.65	2935.56	2665.96
Gene03046	8.1	8.5	6.9	9.32	37.84	39.02	35.54	44.24
Gene03047	0.18	0.4	0.12	0.57	2.82	2.28	1.72	2.28
Gene03048	2.52	1.46	1.89	2.21	4.46	3.29	3.47	4.24
Gene03049	16	14.12	11.64	11.94	17.93	18.55	25.76	19.76
Gene03050	0.81	0.87	0.93	0.77	4.25	5.63	5.44	5.35
Gene03051	0.22	1.18	0.11	1.54	0	0	0	0
Gene03052	18.82	17.21	17.25	22.15	45.67	54.07	47.76	44.29
Gene03053	42.61	60.93	31.16	62.38	22.24	39.34	29.59	31.33
Gene03054	0.09	0.19	0	0	0.55	1.04	0.3	0.5
Gene03055	0.32	0	0.1	0	0	0	0	0
Gene03057	19.12	20.53	16.69	20.44	32.92	41.3	34.62	37.82
Gene03058	0.37	1.73	0.23	10.77	8.45	15.39	13.02	19.91
Gene03059	0.61	1.22	0.34	4.33	4.76	3.24	5.5	6.17
Gene03060	0	0	0	0	34.61	19.64	31.41	39.83
Gene03061	1.89	1.47	0.94	1.78	19.33	15.41	16.55	16.29
Gene03062	0.55	1.88	0.39	0.42	0.36	1.02	0.39	2.28
Gene03064	74.4	71.5	82.32	81.5	9.85	7.87	8.8	7.55
Gene03065	23.96	19.16	18.43	27.5	0	0	0	0
Gene03066	2.1	1.25	0.91	1.32	1.45	2.41	1.08	0.61
Gene03068	0.34	0.16	0.05	0.3	4.67	5.38	6.11	6.63
Gene03069	182.26	219.66	231.41	258.07	190.43	142.96	167.37	198.42
Gene03070	121.94	119.47	121.63	111.19	67.34	96.96	85.82	88.95
Gene03071	9.12	8.95	8.1	8.1	26.77	24.83	18.66	21.28
Gene03072	18.28	26.33	20.39	25.03	45.2	45.1	45.78	43.75
Gene03073	2.04	0.44	0.89	1.45	3.13	3.59	4.54	2.99
Gene03074	0	0	0	0.38	0.35	1.63	1.64	1.32
Gene03076	211.44	261.74	271.87	287.31	125.57	73.84	95.79	114.72
Gene03077	0	0	0	0	1.2	0.19	0.86	0.72
Gene03078	0	0	0	0	0	0	0	0
Gene03079	31.15	28.94	24.73	26.88	30.87	22.11	24.67	21.26
Gene03080	9.86	10.76	8.46	13.07	60.7	53.72	48.51	46.49
Gene03081	0.61	1.1	0.39	0.9	7.44	10.52	10.53	6.66
Gene03082	2.22	5.89	1.3	8.19	14.26	27.77	24	22.35
Gene03083	77.96	73.11	51.75	116.69	0	0	0	0
Gene03084	18.32	19.44	12.14	22.37	24.9	20.3	20.7	24.55
Gene03085	23.04	28.13	20.88	24.14	37.84	52.63	52.18	47.53
Gene03086	3.71	3.8	3.15	4.55	0	0	0	0
Gene03087	83.36	107.73	89	109.53	352.01	368.95	400.61	402.89
Gene03089	8.48	3.62	2.43	4.97	3.44	4.43	4.05	4.84
Gene03090	4.13	2.71	1.93	3.46	10.2	11.76	12.73	13.73
Gene03091	1.08	1.76	1.4	0.62	2.73	4.06	4.63	4.01
Gene03092	35.17	63.52	32.41	77.36	160.52	178.99	185.4	186.22
Gene03093	3.18	2.56	2.19	3.18	8.4	11.27	5.34	9.04
Gene03094	12.74	11.44	9.63	15.08	33.48	32.33	34.01	36.18
Gene03095	13.67	13.5	10.45	16.19	14.27	14.17	14.65	16.96
Gene03097	0	0	0	0	1.61	1.72	1.02	3.03
Gene03099	0.31	0.28	0.2	0.04	0	0	0	0
Gene03100	1.15	0.74	0.76	0.53	2.79	2.07	4.92	3.62
Gene03101	1.25	1.33	1.45	3.08	5.31	5.86	7.07	6.94
Gene03102	0.38	0.51	0.07	0.42	1.09	2.59	0.63	0.98
Gene03103	3.21	3.5	2.53	2.95	7.96	9.56	8.94	8.67
Gene03104	0.77	2.29	2.19	2.6	3.12	4.31	4.16	3.56
Gene03105	0	0	0	0	0.83	0.16	1.97	1.8
Gene03106	6.66	6.33	5.66	7	19.14	22.95	23.03	21.26
Gene03107	39.93	34.91	11.93	53.49	83.47	58.04	64.36	73.57
Gene03108	24.97	28.52	44.56	23.82	16.32	20.7	22.37	23.86
Gene03109	20.9	20.79	21.53	25.79	41.06	51.69	42.94	49.98
Gene03110	9.44	6.99	6.32	10.3	19.07	23.7	23.89	23.79
Gene03111	4.6	3.2	3.51	2.32	16.25	14.83	15.63	17.19
Gene03114	0.54	0.39	0.37	0.42	5.2	5.31	3.74	5.65
Gene03115	0.8	2.36	0.81	2.6	8.92	14.01	13.32	12
Gene03116	6.29	7.64	4.15	8.05	22.56	25.7	28.21	29.56
Gene03117	4.98	4.45	4.28	4.2	0.59	0.56	0.74	0.5
Gene03118	2.92	3.67	1.75	5.14	10.02	6.92	8.18	10.2
Gene03119	3.94	2.35	5.28	3.08	5.96	4.52	3.96	3.42
Gene03121	256.08	273.88	280.07	276.74	181.8	152.13	163.03	184.6
Gene03122	40.82	47.14	29	45.39	48.7	87.51	81.86	88.78
Gene03123	1.35	1.03	1.23	1.43	5.21	3.7	4.65	3.61
Gene03124	23.1	113.53	3.53	98.05	14.51	21.23	11.33	21.68
Gene03125	78.66	75.94	62.6	69.64	232.87	222.88	212.55	201.77
Gene03127	0.29	1.24	0.35	1.44	2.52	1.1	0.48	0.27
Gene03128	0.17	0.44	0.25	0.47	0	0	0	0
Gene03129	0.22	0.29	0.11	1.84	0	0	0	0
Gene03130	0.1	0.05	0.21	0.11	0	0	0	0
Gene03131	12.56	10.21	6.4	9.04	12.9	7.93	9.22	10.78
Gene03132	10.33	13.59	8.05	10.57	24.28	16.89	19	18.43
Gene03133	10.03	10.66	8.84	10.9	41.19	54.28	62.83	62.74
Gene03134	14.16	10.2	5.69	11.18	33.57	35.99	34.5	39.8
Gene03135	3.7	3.72	4.44	5.92	17.15	19.17	18.44	19.07
Gene03136	0.03	0.01	0.18	0.2	0	0	0	0
Gene03138	1.57	0.76	1.33	0.85	1.58	0.88	1.55	0.82
Gene03139	13.24	11.31	12.23	9.2	19.15	36.41	31.39	22.24
Gene03140	14.98	17.81	21.6	16.08	23.09	25	27.96	23.62
Gene03141	0.74	1.11	1.34	0.5	0	0	0	0
Gene03143	0.9	1.1	0.65	1.41	0	0	0	0
Gene03144	0.09	0.12	0.06	0.1	0	0	0	0
Gene03145	7.83	10.07	7.18	12.99	142.53	166.3	154.28	104.82
Gene03147	0.58	0.5	0.47	0.44	30.49	21.77	20.99	21.92
Gene03148	9.8	12	6.81	12.17	31.11	43.33	39.6	37.59
Gene03149	0.41	0.37	0.26	0.92	1.78	1.97	2.28	2.13
Gene03150	0	0	0	0.1	0	0	0	0
Gene03151	618.03	674.04	797.55	798.28	252.04	232.8	236.93	301.09
Gene03152	2.52	2.61	2.11	3.2	8.87	9.71	10.88	8.45
Gene03154	1.26	1	0.81	1.22	5.82	4.42	2.71	1.81
Gene03155	3.41	0.2	0.93	1.38	0	0	0	0
Gene03156	0.83	0.85	0.4	0.41	3.31	4.14	5.08	6.1
Gene03157	5.44	4.4	2.68	7.23	49.3	36.32	40.04	41.54
Gene03158	1.92	3.03	2.4	2.9	0	0.87	0	0.28
Gene03159	16.68	20.87	20.32	17.01	32.17	37.41	37.04	34.81
Gene03160	24.02	23.1	13.27	19.33	36.29	41.15	41.31	40.44
Gene03161	8.19	13.71	11.95	10.4	35.69	35.12	44.09	50.4
Gene03162	11.89	4.69	15.76	11.08	0.54	0.59	0.52	0.32
Gene03163	5.1	3.2	0.83	15.66	0	0	0	0
Gene03164	1.74	0.96	0.99	2.14	13.62	11.99	11.75	10.95
Gene03166	33.82	16.55	37.83	15.14	41.95	23.32	32.7	68.08
Gene03167	103	90.04	107.94	87.55	60.29	45.44	56.21	46.16
Gene03168	33.49	19.1	9.93	25.65	39.74	23.9	32.29	28.5
Gene03171	0	0	0	0	18.73	17.45	15.45	75.74
Gene03172	105.81	99.64	134.61	118.79	54.22	43.43	47.3	59.74
Gene03173	0	0	0	0	0	0.74	0.92	0.26
Gene03174	0	0	0	0	1.7	1.28	1.37	2.75
Gene03175	0.85	0.84	0.54	0.7	0	0	0	0
Gene03177	2.45	3.25	2.66	2.53	0	0	0	0
Gene03178	0	0	0.17	0	0	0	0	0
Gene03179	15.44	16.3	11.34	14.14	29.05	32.56	30.6	27.3
Gene03180	0.18	0.43	0.2	0.43	2.82	2.36	2.2	1.93
Gene03181	2.99	3.58	1.42	5.49	10.38	24.51	18.31	17.95
Gene03183	95.13	181.98	75.17	176.02	126.48	180.75	174.11	172.49
Gene03184	10.02	5.65	9.56	5.63	2.29	2.49	2.22	2.56
Gene03185	12.01	13.47	10.98	13.42	19.97	20.1	19.5	20.22
Gene03186	14.22	12.73	9.66	14.89	0	0	0	0
Gene03187	19.37	44.75	15.87	24.99	21.37	31.19	26.77	37.3
Gene03189	19.46	14.44	23.33	16.91	61.03	53.73	55.57	65.67
Gene03190	21.47	14.33	10.76	16.95	0	0	0	0
Gene03191	2.21	1.37	1.42	1.45	8.14	6.73	7.6	8.96
Gene03192	0.65	0.39	0.31	0.41	0.73	0.46	0.26	0.44
Gene03193	0	0	0	0	13.07	12.72	12.46	15.63
Gene03194	5.11	6.06	5.97	5.93	16.74	14.31	14.92	17.09
Gene03195	7.34	2.51	2.59	2.67	2.19	0.71	0	1.66
Gene03197	0	0	0	0	0	0	0	0
Gene03198	2.1	1.15	1.66	1.24	3.82	3.25	3.05	4.59
Gene03200	0	0.04	0	0.04	0	0	0	0
Gene03201	4.17	5.75	2.75	4.91	6.8	13.46	11.39	11.86
Gene03202	19.36	21.18	11.95	22.3	0	0	0	0
Gene03203	5.17	4.21	5.17	4.29	7.47	9.33	8.75	9.86
Gene03204	0	0.34	0.13	0.39	0	0	0	0
Gene03205	28.61	28.43	21.92	29.01	41.58	42.77	37.27	36.97
Gene03206	1.91	2.38	1.69	2.16	13.13	16.69	15.75	14.99
Gene03207	29.01	40.44	25.38	56.41	54.28	73.55	76.7	76.98
Gene03208	15.53	14.45	17.88	17.45	18.53	19.02	18.76	19.42
Gene03209	1.9	2.62	1.01	7.31	0	0	0	0
Gene03210	0	0	0	0	0	0	0	0
Gene03212	21.8	19.35	24.56	18.97	62.75	59.04	53.14	61.02
Gene03213	4.41	5.28	4.17	4.15	0	0	0	0
Gene03214	25.95	18.82	16.6	25.24	2.06	1.54	1.92	1.75
Gene03215	9.16	8.5	4.83	11.82	45.93	51.64	49.14	53.34
Gene03216	0.17	0.2	0.13	0.19	2.04	1.89	1.72	1.61
Gene03217	11.53	11.59	10.96	12.13	9.82	11.22	11.06	12.75
Gene03218	0.32	0.94	0	0.78	0	0	0	0
Gene03219	4.12	4.57	2.72	4.42	12.04	13.98	12.94	11.71
Gene03221	11.16	11.17	10.23	12.78	34.58	36.35	35.75	37.28
Gene03222	29.38	29.42	39.16	25.54	0	0	0	0
Gene03223	16.24	20.55	13.68	16.62	22.2	20.75	23.65	22.53
Gene03226	18.92	17.49	14.81	22.54	7.27	6.52	5.48	5.65
Gene03227	3.8	3	1.86	6.17	11.43	19.14	12.73	6.34
Gene03228	0	0	0	0	4.33	2.97	3.96	4.01
Gene03230	12.65	12.5	11.57	17.67	48.62	56.79	56.17	55.94
Gene03231	1.45	1.92	1.08	1.1	26.74	35.96	35.74	37.56
Gene03232	0	0	0.25	0.26	0	0	0	0
Gene03233	0	0	0	0	0	0.71	1.69	0
Gene03235	2.12	3.43	0.96	3.95	6.35	4.81	5.87	5.88
Gene03236	2.06	2.98	1.3	3.31	82.14	70.25	70.65	74.53
Gene03237	0	0	0	0	2.75	2.91	2.94	2.18
Gene03239	4.31	4.5	3.43	5.71	10.5	10.9	11.57	10.17
Gene03240	0	0	0	0	0	0.36	0	0
Gene03241	37.99	43.45	49.15	47.05	41.98	35.81	37.13	41.85
Gene03242	2.59	1.23	0.18	1.74	3.93	4.28	4.36	3.6
Gene03244	0	0	0	0	4.05	5.34	4.25	2.03
Gene03245	0.2	0.05	0.1	0.07	7.34	13.72	14.6	9.2
Gene03247	6.09	4.81	3.79	6.73	5.47	5.84	6.48	6.54
Gene03249	20.78	26.62	13.58	23.16	18.32	12.25	13.26	9.57
Gene03250	0	0	0	0	0.33	0.92	1.95	0.67
Gene03251	0.84	1.04	0.56	0.25	1.34	1.91	0.46	1.46
Gene03252	32.63	31.1	30.75	31.25	144.96	150.15	136.09	134.33
Gene03253	2.4	2.32	1.5	2.7	3.41	3.93	3.19	2.46
Gene03256	10.94	11.71	8.48	12.58	32.66	29.13	29.46	33.5
Gene03257	1742.19	1778.59	2052.35	1603.39	3860.18	4562.29	4698.41	3780.76
Gene03258	116.08	134.39	117.61	105.18	68.31	86.99	88.13	95.99
Gene03259	29.98	33.46	30.35	34.29	68.52	74.56	48.86	49.69
Gene03260	118.03	152.3	154.8	177.92	56.9	40.76	48.51	58.23
Gene03261	2.1	2.06	1.88	2.35	11.49	15.52	15.04	14.54
Gene03262	0	0	0	0	5.19	3.73	3.69	1.83
Gene03263	1.22	1.46	0.77	1.57	5.85	6.75	6.19	7.3
Gene03264	0.5	0.39	0.37	0.51	8.38	8.5	9.35	8.89
Gene03265	5.66	6.79	4.74	8.2	26.65	27.85	29.01	27.11
Gene03266	0.38	0.53	0.39	0.97	3.75	1.92	3.15	6.51
Gene03267	28.8	24.87	24.33	26.9	19.82	12.92	14.59	17.89
Gene03269	10.37	11.14	8.6	12.1	4.67	6.22	4.65	5.71
Gene03270	3.22	5.56	0.17	3.33	0.55	3.25	2.54	2.12
Gene03271	0.01	0.18	0.19	0.09	0	0	0	0
Gene03272	6.75	4.55	6.08	8.98	5.24	6.11	5.87	4.67
Gene03273	0	0	0	0	0	0	0	0
Gene03274	20.37	18.38	13.85	22.58	44.34	40.02	43.88	42.97
Gene03275	3.18	3.97	4.98	4.43	10.07	7.63	9.89	10.25
Gene03276	4.98	5.42	3.86	4.84	20.96	28.73	26.54	27.07
Gene03277	7.64	5.88	9.84	7.75	12.45	13.53	10.53	11.57
Gene03279	49.45	58.93	33.8	77.49	6.35	4.15	8.79	5.32
Gene03280	20.98	15.86	16.97	22.05	62.93	39.37	38.23	52.96
Gene03281	1.37	1.67	1.42	1.82	4.18	4.33	3.81	4.22
Gene03282	0	0	0	0	19.55	18.14	17.41	20.03
Gene03283	0.35	0.33	0.23	0.39	0	0	0	0
Gene03284	207.77	228.15	109.06	447.14	43.86	34.65	38.82	33.12
Gene03286	18.67	19.64	14.35	20.87	117.13	107.56	106.18	99.81
Gene03287	0.91	1.03	0.02	1.44	0	0	0	0
Gene03288	0	0	0	0	0.16	0	0.33	0.13
Gene03290	13.03	15.54	7.2	18.99	0	0	0	0
Gene03292	13.36	12.88	10.72	13.95	38.97	49.73	47.21	44.89
Gene03293	214.02	166.44	184.07	173.16	223.71	283.14	244.9	217.04
Gene03294	0.88	0.99	1.03	0.24	1.73	0.97	1.58	2.22
Gene03295	10.95	15.89	12.88	13.1	24.2	32.96	26.17	27.98
Gene03296	0.05	0	0.05	0	0	0	0	0
Gene03297	144.4	218.14	129.11	166.34	209.97	234.63	214.32	242.54
Gene03298	0.54	0.53	0.39	0.57	2.89	2.49	2.79	2.38
Gene03300	4.46	5.74	3.23	5.76	21.38	25.82	27.3	28.24
Gene03301	48.87	101.35	57.7	91.35	81.22	115.5	158.31	83.7
Gene03302	0.98	0.68	0.81	0.77	2.16	2.06	1.23	2.78
Gene03304	44.82	43.65	45.63	42.24	21.81	15.41	13.9	15.12
Gene03305	83.28	44.06	57.03	58.21	0.87	0.91	0.93	0.87
Gene03306	0	0	0	0	0	0.23	1.31	0
Gene03307	0.13	0.3	0.18	1.27	37.34	55.34	47.71	47.18
Gene03308	0	0	0	0.13	1.78	3.16	1.76	3.02
Gene03309	15.93	16.89	14.22	20.45	64.62	73.97	75.34	71.97
Gene03310	0.85	0.85	0.34	0.94	3.75	4.14	5.52	5.25
Gene03311	147.23	133.79	152.26	118.09	132.5	105.13	110.77	109.16
Gene03313	22.15	21.73	16.5	22.9	38.96	42.55	39.65	37.43
Gene03314	1.95	0.74	0.67	0.82	1.2	1.83	0.65	1.35
Gene03315	0.59	0.33	0.22	2.16	1.41	1.33	0.76	0.95
Gene03316	0.04	0.08	0.02	0.8	0.77	0.36	1.25	1.04
Gene03317	32.66	25.51	16.01	28.06	40.06	36.48	36.01	39.49
Gene03318	0	0	0	0	1.05	1.25	1.18	1.93
Gene03319	0.32	0.33	0.46	0.34	0	0	0	0
Gene03320	0.5	0.55	0.12	0.17	0	1.26	0.86	0.24
Gene03321	0	0	0	0	39.81	29.02	32.59	23.53
Gene03322	1.09	0.75	0.53	0.66	6.32	1.76	1.75	2.34
Gene03323	1.88	0.64	7.27	0.6	1.49	0.87	0.62	1.24
Gene03324	0	0	0	0	0	0	0	0
Gene03325	1.56	0.6	0.6	0.88	7.24	9.82	10.5	8.44
Gene03326	10.28	12.24	7.81	11.03	11.57	13.31	13.41	13.51
Gene03328	1.29	0.55	0.77	0.58	3.62	3.2	3.62	4.11
Gene03329	1.72	0.96	1.07	2.27	6.58	8.09	7.54	9.76
Gene03330	4.52	5.57	3.73	5.55	56.14	49.91	53.93	49.89
Gene03331	6.85	7.11	3.97	7.39	23.05	32.04	34.37	35.88
Gene03332	114.98	98.97	74.84	102.89	70.27	58.06	57.1	55.3
Gene03333	0.28	0.44	0.14	0.4	1.96	2.1	2.19	3.19
Gene03335	3.1	1.59	0.53	2.54	13.01	15.69	10.52	14.51
Gene03337	16.89	21.03	18.31	17.87	36.63	38.72	32.55	25.49
Gene03338	10.97	10.42	12.24	11.36	40.33	42.03	40.55	45.92
Gene03339	4.19	5.03	4.23	6.9	13.96	9.47	10.38	10.27
Gene03340	10.45	8.46	8.17	10.02	10.13	8	7.92	8.2
Gene03341	1.27	1.96	1.86	2.66	11.57	16.95	12.2	19.15
Gene03342	0.99	0.72	0.63	0.89	10.64	7.21	7.37	10.15
Gene03343	53.44	112.03	156.71	48.19	24.06	34.47	31.67	25.32
Gene03344	1.96	2.86	2.24	1.02	0.75	0.17	0	0.48
Gene03345	41.28	53.13	31.03	94.85	0	0	0	0
Gene03346	8.86	6.83	4.38	5.91	7.44	8.79	6.53	7.59
Gene03347	0.82	1.21	1.01	0.29	5.92	3.16	6.09	4.07
Gene03348	16.5	5.95	2.87	8.89	4.38	18.43	9.25	13.47
Gene03349	0.18	0.25	0.21	0.23	0	0	0	0
Gene03350	65.79	65.55	41.98	81.91	0	0	0	0
Gene03351	0.47	0.25	0.34	0.25	4.89	5.02	4.64	6.44
Gene03352	123.08	125.54	115.87	100.89	159.42	130.69	132.99	120.09
Gene03353	7.58	4.35	3.81	4.65	6.72	7.67	8.16	9.09
Gene03356	16.55	14.88	11.41	16.67	103.37	95.53	101.96	93.1
Gene03360	0.88	0.78	0.21	3.47	23.59	30.07	29.93	21.81
Gene03361	0	0	0	0	3.66	3.58	4.66	3.56
Gene03362	7.05	7.22	8.7	8.58	0	0	0	0
Gene03363	0.21	0.1	0.37	0.42	5.66	5.54	3.14	5.9
Gene03364	19.76	22.15	17.21	23.06	37.17	35.05	37.04	40.11
Gene03367	43.67	50.68	42.99	55.61	238.34	205.62	229.23	244.28
Gene03368	3.12	2.01	1.04	1.07	2.98	3.38	2	1.92
Gene03369	32.55	30.5	29.46	36.55	0	0	0	0
Gene03370	16.41	18.12	16.99	20.02	89.67	67.6	70.53	68.33
Gene03371	466.34	537.39	364.4	456.89	231.18	232.81	242.2	208.52
Gene03372	0.83	0.53	0.26	1.21	0	0	0	0
Gene03373	14.09	11.02	10.81	16.64	0	0	0	0
Gene03374	0	0	0	0	0.44	0.73	0.79	1.29
Gene03375	0.78	0.95	0.41	1.1	21.08	22.87	21.43	24.53
Gene03376	0.76	0.75	0.56	1.1	18.68	21.34	19.79	20.04
Gene03377	0.23	0.22	0.38	0.15	2.41	2.19	3.6	5.54
Gene03378	15.05	13.2	8	19.36	19.94	14.13	15.12	14.4
Gene03379	11.12	21.86	19.38	18.72	24.34	29.33	24.71	26.4
Gene03381	21.91	23.09	13.33	33.25	54.63	60.02	69.57	73.41
Gene03382	0	0	0	0	0.2	0.57	1.09	0
Gene03383	168.07	176.81	163.37	209.66	374.92	529.59	505.55	517.53
Gene03384	0	0	0	0	0	0	0	0
Gene03385	29.11	33.3	29.76	23.72	90.13	74.6	72.27	77.66
Gene03386	0.17	0	0	0.53	0	0	0	0
Gene03387	4.42	5.01	3.19	4.27	5.91	4.42	6.14	4.94
Gene03388	0.56	0.62	0.35	0.25	0	0	0	0
Gene03389	0	0	0.03	0	1.63	1.09	1.5	1.15
Gene03390	1.8	1.32	1.54	1.89	10.17	9.88	11.2	10.95
Gene03391	19.73	17.91	18.65	24.35	50.14	45.66	50.16	55.59
Gene03393	0	0	0	0	3.87	4.09	3.52	3.45
Gene03395	0.12	0.68	0.55	0.46	0.38	0	1.23	0
Gene03396	0	0	0	0	1.01	0.46	1.09	0.97
Gene03397	22.58	28.69	23.49	26.95	8.56	13.1	11.3	9.3
Gene03398	0.41	0.38	0.92	0.42	0.81	1.72	2.18	2.31
Gene03399	68.12	47.55	55.61	58.89	103.48	101.47	107.15	99.83
Gene03400	35.23	33.09	19.15	36.51	40.79	42.96	33.06	33.86
Gene03401	0	0	0	0	11.81	8.88	10.38	8.16
Gene03403	77.22	92.38	81.36	96.72	117.54	100.19	113.5	122.09
Gene03404	5.21	3.57	1.5	4.2	5.88	3.95	3.34	3.32
Gene03405	26.66	35.17	33.93	32.32	183.44	204.7	225.61	223.4
Gene03406	224.71	212.37	238.04	210.72	143.47	130.16	141.92	125.8
Gene03407	0.26	0.06	0.44	0.48	3.88	2.82	4.22	4.73
Gene03408	11.54	9.3	18.92	8.78	0	0	0	0
Gene03409	12.72	11.61	15.66	73	0	0	0	0
Gene03410	22.72	26.65	16.73	20.8	32.63	29.61	25.72	25.29
Gene03411	56.1	58.62	50.1	49.08	47.1	46.68	46.58	39.83
Gene03412	0.49	0.28	0.33	0.49	2.57	4.3	2.82	3.53
Gene03413	47.53	72.39	69.02	82.67	50.99	38.16	52.14	57.79
Gene03414	13.6	5.31	8.89	6.34	12.74	4.97	8.02	20.64
Gene03416	21.83	21.32	24.93	21.89	27.84	26.05	19.54	28.5
Gene03417	1.5	2.41	1	1.94	0	0	0	0
Gene03418	10.58	11.66	8.07	11.38	43.54	55.89	55.35	53.62
Gene03419	15.34	13.76	10.41	21.9	25.81	20.94	18.78	24.13
Gene03420	1.14	1.09	0.99	1.43	23.62	19.53	20.65	20.24
Gene03421	45.91	27.66	32.96	41.73	53.41	53.6	58.35	59.59
Gene03422	599	640.06	616.72	752.51	263.67	213.19	255.36	285.97
Gene03424	49.98	56.8	49.46	51.29	24.75	25.11	22.27	21.94
Gene03425	0.16	0.38	0	0.42	0	0	0	0
Gene03426	3.04	3.06	2.09	3.67	10.6	10.58	10.6	10.88
Gene03427	34.55	32.35	24.36	25.52	22.89	29.36	33.43	39.54
Gene03428	43.85	41.33	39.96	40.58	33.04	22.89	24.43	25.7
Gene03429	0.15	0	0.17	0.07	3.56	2.76	1.55	4.12
Gene03430	12.06	14.27	11.68	14.68	74.51	69.02	69.8	71.97
Gene03432	31.24	29.63	27.18	30.58	42.25	48.14	45.97	45.93
Gene03433	0.66	0.54	0.43	0.66	6.3	4.85	4.54	4.43
Gene03434	7.06	8.53	5.68	7.43	23.73	25.08	21.74	23.76
Gene03435	2.05	1.41	1.6	1.46	10.55	11.37	12.22	12.55
Gene03437	203.39	157.41	140.8	197.76	600.3	764.91	789.5	825.59
Gene03438	5.3	4.22	8.83	4.08	3.29	1.9	1.43	4.6
Gene03439	33.31	10.43	7.73	27.11	112.81	79.98	88.73	105.23
Gene03440	6.04	8.29	9.56	4.51	28.16	25.08	18.61	20.29
Gene03442	0	0.1	0	0	0	0	0	0
Gene03444	11.03	8.48	6.97	11.3	9.29	11.32	12.34	10.4
Gene03445	1.69	3.97	0.39	2.13	0.26	0.74	0.75	0
Gene03446	50.08	50.21	33.26	43.93	184.82	183.64	186.94	176.06
Gene03447	2.71	4	2.31	3.89	18.23	18.67	16.92	21.32
Gene03449	100.41	91.88	83.4	86.8	167.23	116.85	119.57	130.72
Gene03452	0.09	0.03	0.06	0	0	0	0	0
Gene03453	12.05	12.45	14.28	14.03	26.7	25.74	24.52	25.13
Gene03454	13.28	10.8	9.14	8.86	77.03	82.59	83.51	97.81
Gene03455	11.79	11.22	9.1	10.16	4.73	3.68	5.08	4.1
Gene03458	0	0.23	0.21	0.46	0	0	0	0
Gene03461	59.67	74	99.07	87.66	28.2	27.6	28.74	36.11
Gene03462	0.28	0.59	0.52	0.78	8.24	6.7	6.21	4.87
Gene03465	3.88	2.03	1.81	2.5	20.31	20.91	21.79	15.13
Gene03466	0.65	0.69	0.44	0.63	0.74	1.15	0.92	0.77
Gene03467	6.14	4.3	5.6	8.5	5.27	6.12	5.16	4.32
Gene03468	0.51	0.76	0	4.76	33.4	36.04	23.74	22.68
Gene03470	30.66	34.54	18.39	65.37	13.5	16.1	12.14	10.6
Gene03471	4.27	4	3.62	4.48	19.56	21.1	17.66	19.24
Gene03473	2.94	2.14	2.1	2.38	7.74	8.94	8.53	8.51
Gene03474	0.05	0.7	0.1	0.29	0	0	0	0
Gene03475	0.53	0.22	0.3	0.81	7.69	11.44	10.09	9.92
Gene03476	7.22	7.3	5.92	6.85	31.78	33.49	29.07	28.61
Gene03477	1.25	1.64	0.87	1.54	3.26	4.5	4.26	2.76
Gene03478	0	0	0.26	0	6.19	7.65	9.33	6.84
Gene03479	3.16	2.36	2.35	2.16	0	0	0	0
Gene03480	1.75	2.68	0.51	2.6	7.9	8.68	7.26	8
Gene03482	1.84	2.04	2.59	3.06	7.63	10.76	10.42	11.48
Gene03483	1518.94	1262.71	1227.05	1105	82.96	87.44	89.78	78.78
Gene03484	0	0.16	0	0.16	0	0	0	0
Gene03485	1.92	1.64	1.16	2.35	6.98	7.31	7.62	7.9
Gene03486	0.35	0.82	0.12	0.98	9.43	13.4	11.7	10.62
Gene03487	0.1	0.06	0.08	0.13	0	0	0	0
Gene03488	7.9	7.61	5.79	7.35	21.34	24.38	25.51	20.18
Gene03489	10.99	11.6	7.8	10.49	21.83	25.16	23.18	26.36
Gene03490	16.74	20	18.34	18.34	8.97	8.81	8.59	8.3
Gene03491	8.38	9.32	10.99	11.5	27.09	30.99	29.17	30.77
Gene03492	165.56	198.35	196.16	138.5	0	0	0	0
Gene03495	8.87	6.89	5.97	7.88	21.85	16.75	19.17	21.19
Gene03496	6.88	4.53	3.4	7.85	5.9	8.1	7.02	6.09
Gene03497	84.13	72.76	69.83	86.82	174.51	141.35	145.6	151.65
Gene03498	4.69	5.42	4.71	5.78	12.32	10.32	10.12	10.6
Gene03499	16.72	10.29	10.31	21.31	39.92	67.12	52.8	55.78
Gene03500	57.56	61.27	63.26	68.62	42.86	43.56	43.31	36.64
Gene03501	4.33	2.21	1.28	2.37	7.14	8.53	6.72	8.55
Gene03502	2.62	2.91	2.85	3.81	7.14	7.55	5.59	6.62
Gene03503	0.66	1.14	1.36	0.44	4.08	4.56	3.66	3.18
Gene03505	26.46	28.28	23.18	32.27	46.28	46.74	43.88	45.42
Gene03508	23.38	30.35	39.24	27.61	17.75	15.58	15.3	23.14
Gene03509	3.2	2.5	2.58	2.26	9.55	9.34	10.85	10.64
Gene03510	20.39	10.84	9.13	26.52	23.62	25.94	16.35	18.46
Gene03511	5.99	9.46	7.26	10.46	8.16	10.43	9.16	9.45
Gene03512	4.42	3.45	1.57	4.53	0	0	0	0
Gene03513	0	0	0	0	3.26	1.43	1.4	1.95
Gene03514	53.94	70.09	41.83	61.44	72.55	98.38	84.94	74.83
Gene03515	62.28	47.41	41.32	63.93	35.13	43.26	27.49	22.41
Gene03516	3.39	1.3	0.9	1.77	10.39	8.67	10.15	9.82
Gene03517	0	0	0	0	0.77	0.25	0	0.7
Gene03518	0.15	0	0	0.16	0	0	0	0
Gene03519	8.67	8.53	7.46	57.12	7.56	5.85	6.1	10.79
Gene03520	3.69	5.35	2.44	5.12	24.05	22.46	22.19	20.88
Gene03521	12.08	11.49	5.58	12.91	17.91	16.79	17.25	17.28
Gene03522	7.12	4.81	4.25	8.85	9.05	6.77	7.15	6.45
Gene03523	3.55	2.66	1.97	3.9	13.47	14.85	13.71	15.63
Gene03524	1.67	1.48	3.51	1	1.56	1.96	2.35	1.21
Gene03525	0	0.58	0.78	0	6.26	0.63	2.09	0.88
Gene03526	0.18	0.1	0.21	0.15	0	0	0	0
Gene03527	8.37	7.74	7.33	7.55	9.67	7.74	8.85	9.94
Gene03530	0	0	0.03	0.07	0	0	0	0
Gene03531	7.58	10.17	7.56	16.5	30.88	39.24	28.46	32.81
Gene03532	0.27	0	0.07	0.07	13.02	16.8	12.23	9.2
Gene03533	2.32	0.77	0.62	1.41	0	0	0	0
Gene03534	140.58	91.22	63.39	156.3	34.14	39.86	36.62	32.77
Gene03535	3.79	3.27	2.84	2.77	9.01	6.9	7.24	6.66
Gene03536	594.73	534.51	542.57	728.66	0	0	0	0
Gene03537	0	0	0	0	1.76	1.03	0.75	0.58
Gene03538	1.59	2.1	0.14	2.32	0	0	0	0
Gene03540	6.52	5.74	5.67	7.62	9.99	11.04	10.67	11.23
Gene03542	0	0	0	0	0	0	0	0
Gene03544	0.59	1.69	0.3	1.27	1.28	1.5	0	1.13
Gene03545	28.46	25.71	29.58	20.99	22.93	15.33	15.67	22.75
Gene03546	0.86	1.2	0.16	1.13	0.64	1.21	0.69	0.58
Gene03547	2.61	3.3	1.39	2.46	4.05	5.51	5.49	4.32
Gene03548	8.01	6.86	5	9.63	0	0	0	0
Gene03549	4.24	2.07	3.22	2.05	4.5	4.51	4.08	3.89
Gene03550	0.34	0.46	0.37	0.52	5.78	4.31	3.06	4.38
Gene03551	3.96	3.19	1.57	5.7	5.79	6.11	5.3	6.42
Gene03553	2.67	3.28	2.13	3.94	20.69	16.92	15.76	14.57
Gene03554	0.31	0.46	0.14	1.09	0	0	0	0
Gene03555	0.1	0.34	0.4	0.49	0.54	0.76	0.29	0
Gene03556	2.5	1.98	2.04	2.44	7.82	9.16	6.97	7.64
Gene03557	6.16	6.82	1.45	8.87	10.76	13.48	12.61	13.38
Gene03558	5.15	3.74	7.79	2.27	8.34	5.93	7.03	7.73
Gene03559	2.73	3.05	2.1	3.16	11.41	12.39	12.32	12.92
Gene03561	0	0	0	0	0.76	1.6	0.41	0.17
Gene03562	1.96	1.87	1.74	2.4	6.81	5.88	4.57	5.53
Gene03563	0.1	0.05	0.05	0.05	0	0	0	0
Gene03564	14.49	9.5	10.18	14.22	38.27	28.48	30.53	28.4
Gene03565	1.4	0.75	0.79	1.58	13.7	16.2	15.61	18.66
Gene03566	29.55	20.93	26.24	26.99	28.1	23.08	25.47	35.23
Gene03568	55.86	29.76	27.27	45.17	0	0	0	0
Gene03569	2.12	3.79	2.47	3.47	12.53	14.54	16.29	15.13
Gene03571	219.27	229.53	206.41	199.36	151.63	154.95	141.48	147.28
Gene03572	0.1	0.07	0.07	0.21	0	0	0	0
Gene03575	5.31	5.41	5.11	5.69	31.55	24.69	27.69	23.21
Gene03577	0	0	0	0	16.4	15.55	16.4	14.87
Gene03578	4.66	6.39	8.85	10.44	3.11	2.82	2.21	1.42
Gene03579	1.65	2.32	1.89	1.76	3.19	2.6	1.59	2.81
Gene03581	56.11	43.88	31.12	73.32	43.05	35.55	40.47	24.58
Gene03582	33.68	40.37	28.96	39.83	75.86	77.4	67.37	74.7
Gene03585	0	0	0.03	0.03	1.2	0.84	0.93	0.99
Gene03586	1.79	1.05	1.02	1.67	0	0	0	0
Gene03587	1.09	0.52	0.43	1	4.58	4.48	6.39	5.9
Gene03589	4.94	3.12	2.98	6.44	16.83	17.82	15.23	15.04
Gene03590	753.18	842.4	1116.64	570.74	1.56	0.69	0.36	0.74
Gene03591	1.02	0.16	0.73	1.61	5.05	7.29	6.93	5.45
Gene03592	0.31	0.07	0.16	0.13	3.18	1.15	2.05	1.38
Gene03593	9.9	12.59	10.75	8.53	63.85	65.9	67.05	58.79
Gene03594	6.72	6.56	6.41	5.64	23.74	21.59	23.16	19.77
Gene03595	18.15	22.52	17.82	28.95	53.03	52.02	58.54	55.96
Gene03598	6.88	6.81	5.26	6.6	25.39	31.36	31.75	30.67
Gene03599	21.1	32.1	4.17	40.95	17.65	17.07	20.66	15.16
Gene03600	4.43	4.79	3.78	3.8	8.53	10.88	9.19	9.97
Gene03602	0	0.23	0.42	0	0	0	0	0
Gene03603	1.84	0.73	2.77	1.97	7.78	6.09	4.91	8.61
Gene03604	34.64	34.84	37.91	51.73	85.77	82.66	81.18	98.71
Gene03605	26.38	34.74	33.28	44.28	38.93	18.05	22.87	28.82
Gene03606	0.7	0.21	0.43	0.06	10.85	7.64	7.03	4.84
Gene03608	13.3	12.71	11.72	15.69	8.94	5.78	10.2	8.04
Gene03609	0	0	0	0	0.41	0.39	1.44	1.49
Gene03610	2.5	2.03	1.56	4.53	2.35	3.02	1.99	2.33
Gene03611	2.29	0.89	1.37	0.6	10.38	9.44	9.47	11.08
Gene03612	3.33	2.09	0.51	1.14	6.37	7.53	8.65	9.52
Gene03613	1.32	0.9	0.78	1.27	13.65	14.23	13.72	15.43
Gene03614	173.05	178.63	187.18	153.95	128.16	113.11	108.22	128.54
Gene03615	152.36	124.88	85.58	128.24	100.43	93.51	91.65	95.48
Gene03616	0.49	0.62	0.6	0.7	6.39	7.65	5.37	5.68
Gene03617	0.29	0.2	0.45	0.19	12.86	15.4	14.66	15.33
Gene03618	0.16	0.14	0.22	0.07	3.26	2.85	3.79	3.79
Gene03619	0.47	0	0.05	0.15	2.01	2.25	2.08	2.92
Gene03620	0.09	0.46	0.32	0.28	2.64	5.39	2.1	2.94
Gene03621	25.43	21.49	20.31	26.27	89.24	82.67	82.64	66.85
Gene03622	14.63	12.73	7.34	16.24	21.99	20.68	22	21.71
Gene03623	7.23	11.34	1.57	12.68	1.13	4.26	1.62	2.38
Gene03624	226.62	263.96	305.73	309.38	174.95	108.54	131.95	157.14
Gene03625	1.92	1.17	1.53	1.35	2.74	2.87	2.89	2.36
Gene03626	0.69	1.23	0.56	1.2	6.91	7.89	8.34	8.98
Gene03627	4.98	5.83	4.02	5.7	18.04	15.38	17.33	16.11
Gene03628	1.29	0.28	0.76	0.79	0	0	0	0
Gene03629	0.22	0.46	0	0.59	1.66	1.39	1.72	1.36
Gene03631	0	0	0.19	0.2	0	0.66	0.25	1.25
Gene03632	65.25	65.66	41.02	69.79	1.81	0.68	0.78	1.63
Gene03633	1.35	1.39	0.46	2.38	3.32	2.87	2.97	2.81
Gene03634	0.14	0.4	0.47	0.54	3.85	3.79	3.36	3.99
Gene03635	0.07	0.18	0.06	0.42	0.43	0.54	0.46	0.39
Gene03636	0.19	0.17	0.05	0.12	0	0	0	0
Gene03637	0.68	0.7	0.14	0.84	2.98	4.11	4.73	2.57
Gene03638	2.23	3.03	1.84	3.28	15.61	15.44	13.73	14.18
Gene03639	3.79	8.08	3.08	8.17	3.73	5.64	6.05	3.93
Gene03640	0.13	0.07	0	0	82.64	60.33	62.28	66.51
Gene03641	0.64	0.4	0.85	1.08	0	0	0	0.39
Gene03642	0.55	0.11	0.34	0.25	0	0	0	0
Gene03643	1.11	1.77	0.88	2.21	16.97	17.64	16.83	13.99
Gene03644	4.3	5.28	2.55	6.04	1.84	1.56	1.9	1.33
Gene03645	0.93	1.39	0.48	2	0.88	0.12	0.68	1.24
Gene03646	0.6	0.34	0.5	0.26	1.77	1.61	1.92	1.87
Gene03647	5.38	6.77	5.6	5.75	16.88	19.05	18.42	15.96
Gene03648	0.93	0.71	0.78	1.18	5	4.52	5.07	4.89
Gene03649	14.13	16.19	19.51	19.74	29.36	28.5	29.22	31.03
Gene03650	0.44	1.5	0.33	1.93	12.9	19.68	16.06	15.55
Gene03651	0.34	0.09	0.25	0.6	0	0	0	0
Gene03652	0.99	1.16	0.36	1.18	5.15	7.24	6.21	6.57
Gene03653	2.42	4.65	1.9	2.42	9.65	11.06	10.37	9.62
Gene03655	0.04	0.05	0	0.02	0	0	0	0
Gene03656	3.69	3.06	2.37	3.26	81.58	76.55	73.71	79.55
Gene03658	4.26	3.58	3.15	4.18	20.45	19.83	22.24	14.59
Gene03659	0	0.06	0.08	0	0	0	0	0
Gene03660	12.96	17.66	14.04	16.96	0	0	0	0
Gene03661	0	0	0	0	5.22	10.36	10.77	3.48
Gene03662	0.49	0.41	0.49	0.31	0	0	0	0
Gene03663	1.26	1.04	0.91	1.47	8.85	8.23	9.69	8.85
Gene03664	0.41	0.45	0.2	0.21	0.62	1.59	1.3	0.87
Gene03665	6.72	5.08	4.8	6.31	18.96	12.2	16.73	22.24
Gene03666	42.53	36.42	35.77	35.42	0	0	0	0
Gene03667	3.93	3.46	1.27	3.52	14.97	16.29	15.14	15.92
Gene03668	4.95	5.89	8.69	8.09	3.63	1.37	1.96	5.86
Gene03669	0	0	0	0	2.34	1.73	2.29	1.84
Gene03670	7.34	6.42	5.24	7.92	5.76	8.83	7.77	9
Gene03672	0.81	3.63	0.75	5.06	0	0	0	0
Gene03673	38.1	34.22	27.98	80.23	7.13	8.56	7.61	7.34
Gene03674	6.21	5.44	6.11	10.81	12.68	13.64	13.1	13.33
Gene03675	5.84	6.94	10.86	6.06	46.03	45.36	57.09	47.6
Gene03676	9	7.55	9.69	9.3	7.77	6.97	6.43	5.19
Gene03678	0.94	0.69	0.77	0.8	1.51	1.36	1.57	1.7
Gene03679	0	0	0	0	0.19	0	0.81	0.17
Gene03681	4.23	5.18	3.66	5.15	10.57	9.73	11.19	11.68
Gene03682	8.66	11.26	5.82	10.36	8.82	9.29	9.5	9.98
Gene03683	1.93	1.67	0.74	1.58	6.04	5.47	5.23	5.4
Gene03684	2.06	2.21	2.76	2.18	11.47	12.81	9.52	16.43
Gene03685	20.87	17.7	18.07	30.08	63.39	57.23	71.14	100.24
Gene03686	15.62	31.05	11.97	41.07	29.41	54.69	42.36	51.83
Gene03688	27.29	28.58	27.07	30.37	84.12	78.94	79.84	77.79
Gene03689	3.41	3.22	2.44	3.61	14.69	14.73	17.04	15.5
Gene03690	0	0	0	0	0	0	0	0
Gene03691	35.27	28.83	29.69	35.45	52.83	54.9	48.45	54.85
Gene03692	4.24	2.41	2.98	3.02	3.22	5.82	5.69	5.71
Gene03693	2.67	3.81	2.97	3.61	31.12	33.36	29.16	35.23
Gene03694	12.74	13.91	14.35	16.35	7.87	10.96	10.68	9.96
Gene03695	69.95	68.58	66.68	70.03	149.17	174.45	167.01	166.25
Gene03697	2.68	2.74	2.83	4.76	9.81	11.22	12.71	11.29
Gene03698	3.25	2.97	3.38	4.56	9.39	9.61	9.51	8.73
Gene03699	52.92	50.38	44.18	56.03	84.59	80.52	86.07	88.23
Gene03700	20.01	15.71	13.42	14.31	10.74	8.66	8.29	6.65
Gene03701	1.26	0.38	5.36	0.29	1.31	0	0.26	0.32
Gene03702	5.86	4.22	4.65	5.98	14.04	16.96	19.97	14.95
Gene03703	6.91	6.42	6.15	14.78	52.54	54.82	54.71	55.81
Gene03704	2.06	1.3	2.05	1.66	7.64	5.89	4.09	5.86
Gene03707	14.81	13.5	8	17.1	10.64	17.81	8.32	12.98
Gene03709	51.2	63.66	47.83	69.86	55.58	47.92	54.43	54.41
Gene03710	9.82	8.47	5.6	10.07	13.75	12.63	11.67	10.77
Gene03711	9.85	14.26	9.98	15.45	40.36	51.06	47.9	54.19
Gene03712	109.26	117.78	99.01	124.88	59.36	59.66	51.04	50.06
Gene03714	5.55	6.27	5.49	6.22	6.36	10.58	8.13	11
Gene03715	0.17	0.14	0.32	0.15	0	0	0	0
Gene03716	0.35	0.25	0.29	0.17	5.5	2.07	4.73	4.88
Gene03717	0.44	0.36	0.45	0	0.63	1.1	1.21	0.95
Gene03718	7.15	7.88	7.07	10.91	4.01	4.81	4.59	4.02
Gene03719	0.39	0.31	0.09	0.2	4.08	4.56	4.81	6.14
Gene03720	0.13	0.14	0	0	1.14	1.16	0.97	1.03
Gene03721	19.22	20.85	15.02	18.94	6.31	5.11	6.21	6.32
Gene03723	0	0	0.13	0	4.11	4.25	3.79	3.85
Gene03725	5.18	3.73	4.64	5.17	30.71	33.92	37	48.16
Gene03726	10.31	11.6	9.3	11.13	13.15	12.17	12.75	15.5
Gene03727	0.91	0.78	0.82	1.11	2.28	2.9	2.8	2.05
Gene03729	1.39	0.62	1.25	0.39	7.33	8.57	8.08	10.56
Gene03730	0.5	0.53	0.16	0.9	11.63	11.74	13.08	15.21
Gene03731	105.52	128.01	98.15	104.56	155.38	163.88	148.25	165.95
Gene03733	0	0	0	0	3.37	2.26	2.32	1
Gene03734	45.29	42.69	40.16	47.71	113.12	64.64	68.67	88.16
Gene03735	2.37	1.91	2.43	1.92	5.06	7.37	6.27	6.84
Gene03736	46.67	57.33	40.22	49.35	72.29	58.42	65.77	66.79
Gene03737	0	0	0	0	0	0	0	0
Gene03738	7.95	7.28	6.44	7.69	8.18	10.27	8.29	8.13
Gene03739	0	0	0	0	0	0	0	0
Gene03740	69.95	63.03	53.29	91.3	156.89	114.79	104.36	128.38
Gene03741	0.15	0.51	0.09	0.38	0.55	0.21	0.78	1.96
Gene03742	0.06	0	0	0	0	0	0	0
Gene03743	5.97	4.22	1.3	9.9	125.91	66.96	47.82	22.49
Gene03744	0	0	0	0	0.37	0.87	0.2	0.5
Gene03745	8.09	7.15	3.81	9.96	37.01	35.73	35.97	39.46
Gene03746	0.19	0.17	0.18	0.01	0.58	0.54	0.62	0.26
Gene03747	13.01	12.91	15.14	13.16	20.68	33.02	28.22	22.4
Gene03748	3.42	1.33	1.14	2.07	0	0	0	0
Gene03749	2.22	1.36	2.46	1.67	15.66	9.71	8.63	20.34
Gene03750	0.75	0.66	0.74	0.76	11.94	12.59	11.7	13.19
Gene03751	13.15	11.53	9.4	11.04	19.58	18.07	19.83	20.08
Gene03755	0	0	0	0	0	0	0	0
Gene03757	0.08	0.21	0.11	0.27	1.66	2.12	0.85	0.64
Gene03758	1.38	0.95	1.52	1.83	19.84	20.61	19.81	22.43
Gene03760	4.63	4.26	4.4	4.46	17.95	21.95	21.95	21.62
Gene03761	4.73	5.61	6.17	7.42	30.33	38.59	40.51	31.33
Gene03763	0	0	0	0	0	0	0	0
Gene03764	0.09	0.22	0.02	0.48	1.86	2.6	2.19	6.25
Gene03765	6.96	7.89	5.04	8.4	43.52	45.55	47.95	49.11
Gene03766	3.58	2.42	1.82	3.92	7.99	10.32	7.94	8.95
Gene03767	0.5	0.28	0	0	0.28	0.27	0	0.26
Gene03770	0.63	0.73	0.56	0.5	0	0	0	0
Gene03771	3.4	3.55	2.96	4.15	5.72	4.96	4.64	3.46
Gene03772	9.23	8.25	7.17	8.08	7.35	7	6.76	6.57
Gene03774	48.5	34.77	21.05	56.39	84.51	45.59	60.76	52.01
Gene03775	5.97	3.86	2.6	4.83	6.85	8.87	8.97	7.81
Gene03776	5.03	5.42	5.94	4.64	1.06	0.2	0.42	0
Gene03777	1.93	1.82	1.68	2.83	21.92	15.78	17.09	19.77
Gene03778	1786.85	1435.81	1768.5	1414.93	2727.19	2525.47	2718.13	2422.36
Gene03779	6.96	7.47	7.98	9.7	8.54	4.49	8.54	7.3
Gene03780	2.88	1.75	1.82	2.63	10.66	12.65	12.97	13.39
Gene03781	4.03	2.91	2.22	4.68	3.19	4.1	3.33	3.41
Gene03782	41.33	38.61	63.14	46.9	57.39	76.37	76.1	67.99
Gene03783	11.52	16.77	14.84	16.23	14.34	13.76	14.9	14.65
Gene03784	32.44	46.02	38.72	44.53	93.47	116.51	108.22	113.32
Gene03785	1.28	6.62	0.95	3.56	2.89	6.06	3.48	8.45
Gene03786	0.23	0.32	0.2	0.27	1.9	1.87	1.49	2.03
Gene03787	0	0	0	0	2.74	2.01	2	3.04
Gene03788	89.28	62.98	138.42	47.04	162.65	127.17	152.46	175.42
Gene03789	0	0	0	0	0	0	0	0
Gene03790	45.54	35.86	37.51	64.03	40.69	16.15	17.23	24.07
Gene03791	1.44	0.75	0.53	1.49	2.63	2.6	2.87	2.83
Gene03792	4.68	5.31	3.6	5.19	36.35	33.97	29.17	34.15
Gene03793	0.17	0.18	0.29	0.48	10.11	12.79	10.55	12.75
Gene03794	42.15	50.03	44.74	44.9	62.06	64.43	57.69	64.53
Gene03797	4	3.45	2.39	4.34	8.39	9.31	9.89	10.38
Gene03798	19.85	22.27	2.21	27.86	0.35	1.2	2	3.42
Gene03799	3.9	4.03	2.31	4.45	13.36	12.25	12.57	11.55
Gene03801	9.64	9.06	8.52	8.2	14.15	10.22	10.69	8.02
Gene03802	6.21	18.51	4.79	20.43	2.93	3.15	2.47	2.52
Gene03803	9.83	7.75	6.67	10.57	14.89	16.88	15.16	15.22
Gene03804	2.79	3.37	2.72	3.35	12.02	15.37	14.57	14.54
Gene03805	14.03	10.82	5.92	11.11	45.07	35.78	41.72	41.69
Gene03806	4.94	4.21	2.41	5.49	20.41	16.93	17.47	11.8
Gene03807	8.46	7.67	7.23	10.14	39.16	58.94	49	44.19
Gene03810	0	0	0	0	2.4	2.43	0.92	1.16
Gene03811	60.52	72.11	60.02	51.09	30.99	26.77	26.17	24.23
Gene03812	16.31	24.38	11.58	19.02	3.88	2.71	2.93	1.98
Gene03814	3017.74	3622.21	3600.66	2786.13	4063.58	5588.64	5042.22	4459.13
Gene03815	42.08	31.04	28.18	35.06	21.98	32.99	30.71	27.64
Gene03817	8.53	11.64	8.01	18.45	23.86	23.39	26.67	25.12
Gene03818	49.74	61.88	52.03	64.75	0	0	0	0
Gene03819	0.46	1.04	0.42	1.22	3.6	2.74	2.93	1.99
Gene03820	12.43	12.7	10.17	18.21	23.84	22.84	27.19	27.74
Gene03822	0.99	1.09	0.34	2.11	0.35	2.83	2.18	1.63
Gene03824	0.64	0.03	0.32	0	3.37	3.66	4.17	2.61
Gene03825	0	0	0	0	6.52	6.22	5.6	6.35
Gene03826	2.25	2	3.16	1.88	1.83	2.92	2.09	3.71
Gene03827	11.49	9.28	9.88	7.56	13.05	9.86	11.45	14.14
Gene03828	3.09	2.23	1.77	4.23	9.94	12.11	10.84	12.14
Gene03829	17.66	21.56	12.45	19.56	40.94	53.83	50.93	41.97
Gene03831	1.5	1.59	0.67	1.57	4.86	4.66	4.39	5.67
Gene03832	2.68	3.53	3.46	3.83	5.39	6.14	6.21	7.63
Gene03833	18.02	19.28	14.32	15.37	0	0	0	0
Gene03834	5.36	15	3.61	9.96	6.62	9.96	6.49	6.53
Gene03835	19.31	19.69	10.74	22.56	44.93	49.06	55.21	53.5
Gene03836	3.52	4.98	2.35	5.96	13	16.5	13.53	13.5
Gene03838	0.55	0.31	0.73	0.66	8.09	7.79	8.47	10.97
Gene03839	3.53	4.14	2.31	5.57	45.43	47.39	50.39	52.42
Gene03840	2.72	2.18	2.39	3.48	14.5	9.82	11.01	12.84
Gene03841	3.43	1.71	0.52	4.69	2.04	3.28	2.28	3.21
Gene03842	10.08	9.73	8.43	11.36	19.86	22.75	22.13	22.11
Gene03843	3.22	2.52	2.48	3.96	21.56	20.66	21.6	18.82
Gene03844	44.62	43.23	22.68	71.28	0	0	0	0
Gene03845	0.15	0.19	0.07	0.94	0	0	0	0
Gene03846	4.01	6.09	2.11	9.27	6.36	14.89	10.74	10.63
Gene03847	5	5.23	4.45	3.9	0	0	0	0
Gene03848	0.94	1.33	0.75	1.37	7.96	9.3	9.55	9.34
Gene03850	36.43	32.7	25.39	36.22	98.73	110.72	106.34	109.52
Gene03853	2.56	2.56	2.41	2.27	18.74	18.47	17.45	14.65
Gene03854	0.1	0	0	0	0	0	0	0
Gene03855	1.04	1.15	0.8	1.45	5.05	4.37	5.26	4.14
Gene03856	5.25	2.62	4.37	4.08	12.65	3.71	6.5	8.82
Gene03857	6.18	3.48	3.03	5.88	4.41	5.76	6.12	6.5
Gene03858	0.57	0.21	0.4	0.42	4.5	2.64	4.78	2.59
Gene03859	2.16	2.57	1.77	1.61	6.07	9.99	9.5	9.62
Gene03860	0	0	0	0.18	8.13	6.5	6.83	5.34
Gene03861	0	0	0	0	0.7	0.5	0	0.48
Gene03862	149.98	104.04	146.93	105.14	121.35	83.84	89.7	120.59
Gene03864	0	0	0	0	3.11	3.5	2.82	3.49
Gene03865	190.1	139.51	104.06	154.91	133.21	109.54	107.94	100.39
Gene03866	1.13	1.15	0.97	1.64	2.12	1.61	2.09	2.98
Gene03867	0.75	0.7	1.06	4.63	0	0	0	0
Gene03868	13.69	13.36	12.19	13.63	10.35	9.3	8.59	9.44
Gene03869	3.48	4.44	4.96	5.64	17.43	24.07	21.15	27.15
Gene03870	1.45	0.56	1.05	1.66	30.23	34.16	33.43	26.22
Gene03871	74.06	85.73	70.38	81.26	95.75	53.01	63.35	63.15
Gene03872	1.66	1.69	2.01	1.69	10.1	12.35	11.58	11.27
Gene03875	0	0	0	0	10.98	10.62	15.43	12.77
Gene03876	121.74	171.63	107.89	166.54	86.58	93.6	90.02	85.98
Gene03877	1.89	2.03	2.58	1.22	0.38	1.07	0.76	0.73
Gene03878	9.08	7.17	7.64	10.31	17.16	2.59	2.78	0
Gene03881	87.49	106.58	92.54	74.08	22.22	25.65	24.27	24.75
Gene03883	1.96	1.52	1.16	2.05	8.93	7.96	8.59	7.92
Gene03886	0	0	0	0	7.19	7.84	7.66	7.11
Gene03887	1.42	3.28	1.28	3.05	29.61	33.05	30.1	26.82
Gene03888	0	0	0	0	1.13	1.7	0.96	2.44
Gene03890	37.16	33.62	24.56	45.98	31.31	29.33	33.18	33.44
Gene03891	3.9	3.85	3.64	4.69	9.52	7.46	7.91	7.35
Gene03893	1.22	1.91	0.9	11.83	0	0	0	0
Gene03895	80.58	82.65	76.49	70.01	0	0	0	0
Gene03896	1.43	0.51	0.71	0.73	3.11	4.29	3.71	4.45
Gene03897	2.24	1.25	1.08	1.12	1.01	1.18	0.93	0.44
Gene03898	3.8	3.38	3.74	2.82	11.69	7.89	10.85	9.01
Gene03900	11.04	10.86	8.58	11.16	0	0	0	0
Gene03901	3.71	3.14	1.1	5	17.97	23.24	19.52	18.54
Gene03902	1.25	1.32	0.94	1.25	10.96	10.7	10.44	9.82
Gene03903	5.05	2.79	2.5	2.55	10.55	8.71	10.54	8.75
Gene03904	13.37	13.71	12.69	17.33	39.14	36.15	34.77	33.23
Gene03905	163.08	126.64	132.34	151.19	59.93	63.46	68.68	83.82
Gene03906	0	0	0	0	0.2	0.19	0.22	0.73
Gene03907	40.83	41.98	42.76	31.4	47.56	39.53	38.98	45.65
Gene03909	12.26	7.37	3.63	6.6	24.24	42.03	37.61	43.54
Gene03910	0	0	0	0	8.3	7.59	8.28	7.15
Gene03911	0.58	0.28	0.47	0.91	4.11	3.37	2.13	5.05
Gene03912	4.47	4.19	4.82	5.32	2.4	2.02	2.5	4.22
Gene03913	7.8	9.49	3.72	10.12	0	0	0	0
Gene03914	9.3	11.46	7.73	11.92	29.29	36.12	44.54	31.89
Gene03916	3.82	4.43	4.02	5.11	12.45	11.15	10.64	12.35
Gene03917	0.72	0.67	0.46	0.71	2.09	1.85	1.51	2.56
Gene03919	0	0	0	0	3.5	2.38	1.06	2.55
Gene03920	3.14	3.31	1.95	2.49	3.51	3.34	2.64	6.15
Gene03921	0.8	0.49	0.36	1.21	0	0	0	0
Gene03922	3.42	1.69	1.12	1.1	3.57	4.08	3.61	3.21
Gene03923	2.63	1.91	1.93	1.87	6.45	5.06	6.37	4.51
Gene03924	0.39	1	0.18	0.13	1.82	1.4	3.17	1.17
Gene03925	0.6	0.44	0.61	0.38	2.42	3.47	2.92	3.49
Gene03926	0	0	0	0	1.35	1.89	1.56	1.64
Gene03928	0.69	0.54	0.22	0.18	6.62	3.64	2.5	4.76
Gene03931	3.16	2.2	2.06	3.02	4.22	2.72	3.68	3.11
Gene03932	0	0.06	0.05	0	4.81	2.41	3.1	2.42
Gene03934	9.37	8.26	7.28	8.38	30.35	36.59	36.79	31.64
Gene03936	2.98	3.53	2.85	3.67	0	0	0	0
Gene03937	1.48	2.31	1.42	2.37	9.4	10.48	10.45	9.64
Gene03938	20.05	21.23	20.25	26.21	62.25	74.52	70.52	76.13
Gene03939	7.94	12.84	9.24	10.25	21.57	14.13	17.1	21.27
Gene03940	0	0	0	0	0	0	0	0
Gene03941	0	0	0	0	0	0	0	0
Gene03942	2.14	2.15	1.55	3.3	12.95	9.47	11.45	12.49
Gene03943	35.46	55.71	37.68	81.4	489.65	742.32	571.44	522.87
Gene03945	0	0	0	0	20.59	18.49	19.96	15.06
Gene03946	0.4	1.24	0.18	6.69	74.62	68.8	71.09	71.76
Gene03947	1.28	1.03	1.13	1.4	8.71	6.17	8.6	8.02
Gene03948	2.31	3.01	1.4	1.65	26.08	21.5	19.09	22.01
Gene03949	3.28	4.45	3.67	4.82	24.07	31.49	32.39	46.59
Gene03950	0.06	0.16	0.1	0	3.37	1.48	1.68	1.55
Gene03951	0	0	0	0	0	0	0	0
Gene03952	147.79	187.05	196.94	217.68	129.36	99.48	115.8	136.75
Gene03953	4.74	5.89	3.1	5.62	5.08	7.29	6.37	6.17
Gene03954	0.13	0	0.06	0.07	0	0	0	0
Gene03955	6.51	5.18	4.45	5.54	16.43	17.09	15.57	16.72
Gene03956	1.4	1.06	0.68	1.22	0.8	3.47	2.84	3.87
Gene03958	6.5	5.82	4.66	6.54	21.46	13.4	12.39	12.93
Gene03959	9.02	6.7	6.13	12.61	8.29	7.11	8.9	5.84
Gene03962	1548.16	1647.9	1716.54	1490.21	6427.65	6242.86	6919.96	6456.71
Gene03964	0.89	1.1	0.13	0.19	0	0	0	0
Gene03965	0.09	0.83	0.6	0.19	1.15	0.49	2.06	0.97
Gene03966	0	0	0	0	0.69	1.95	0.95	2.36
Gene03967	0.12	0.5	0.24	0.4	1.56	1.09	0.51	0.56
Gene03970	0.27	0.52	0.06	1.33	0	0	0	0
Gene03971	6.1	9.5	8.96	7.48	5.97	7.11	5.72	5.98
Gene03972	0.09	0.1	0.05	0.04	3.35	2.7	2.61	3.14
Gene03973	2.01	1.91	1.17	2.27	29.73	27.5	25.76	21.42
Gene03974	1.27	1.1	1.2	1.38	1.85	2.7	1.41	1.84
Gene03975	1.15	0.66	0.73	1.05	0.94	0.88	1.41	1.69
Gene03976	0.53	1.15	0.47	1.68	5.96	6.24	5.63	6.58
Gene03977	0.48	0.71	0.42	0.58	2.92	3.48	3.69	2.75
Gene03978	0.84	3.22	0.54	0.88	0	0	0	0
Gene03979	6.81	5.31	6.79	7.37	18.07	12.1	14.03	19.74
Gene03980	0.76	0.44	0.36	0.49	22.26	11.34	10.93	10.91
Gene03981	0	0.22	0	1.13	6.65	4.88	9.05	11.18
Gene03983	1.78	2.53	2.26	2.71	5.54	5.58	5.55	6.91
Gene03984	0.68	0.65	0.46	0.79	6.61	8.14	6.17	5.87
Gene03985	2.04	2.31	2.32	2.64	4.69	4.15	4.47	4.23
Gene03987	0	0	0	0	0	0	0	0
Gene03989	0.14	0	0.09	0.25	2.95	3.78	1.72	6.14
Gene03990	0	0	0	0	8.72	7.17	6.89	2.71
Gene03991	0.45	0	0	0	0	0	0	0
Gene03992	0.43	0	0	0	2.34	0	1.64	0.18
Gene03993	0	0	0	0	0	0	0	0
Gene03994	0.6	0.67	0.51	0.74	1.94	1.74	1.66	1.2
Gene03995	1.78	0.96	0.55	0.8	0	0	0	0
Gene03996	1.39	0.75	0.89	0.81	0	0	0	0
Gene03997	120.26	128.11	105.47	136.22	91.31	86.51	86.59	77.17
Gene03998	5.19	4.13	3.38	7.02	20.29	20.76	16.77	24.47
Gene03999	10.49	10.12	8.44	11.64	76.93	62.16	71.64	67.48
Gene04000	2.85	2.9	2.36	4.13	0	0	0	0
Gene04001	13.11	7.45	12.81	10.69	32.07	23.45	23.19	20.31
Gene04003	9.11	6.93	3.13	4.77	0	0	0	0
Gene04004	48.25	36.13	37.7	39.27	34.67	27.74	29.42	33.43
Gene04005	78.31	83.81	123.73	74.04	0	0	0	0
Gene04007	11.87	13.39	8.77	14.76	31.92	30.4	29.92	30.54
Gene04009	123.06	128.91	142.65	116.04	76.43	69.95	78.13	77.5
Gene04010	0	0	0	0	0.92	1.04	0.4	0
Gene04011	3.76	5.36	2.38	6.51	8.84	11.54	9.44	10.94
Gene04012	4.38	6.65	2.66	6.09	4.24	4.29	3.57	3.27
Gene04013	0.31	0.22	0.11	0.16	5.7	4.7	3.66	3.85
Gene04015	9.6	8.19	8.44	10.29	12.13	24.97	13.45	11.45
Gene04016	0.54	0.2	0.19	0.64	2.48	2.4	2.29	2.17
Gene04017	2.24	2.03	3.94	1.36	5.44	5	3.46	6.59
Gene04018	31.14	45.94	34.35	39.29	46.85	39.59	43.19	48.57
Gene04019	0.78	0.78	0.78	0.57	2.25	7.84	5.32	6.38
Gene04020	2.11	2.6	1.67	3.31	20.39	27.03	23.68	31.79
Gene04021	0	0.7	0	0.34	0.83	0.2	0	0
Gene04022	0.04	0.02	0.02	0.17	0	0	0	0
Gene04023	1.76	1.44	1.28	1.61	4.24	3.76	3.33	3.75
Gene04024	0.9	1.82	0.83	1.54	5.93	6.54	6.67	5.63
Gene04025	1.63	1.16	2.63	1.33	9.86	8.77	10.01	8.6
Gene04026	0	0	0	0	0	0.67	1.32	0.03
Gene04027	1.53	1.17	1.14	1.47	0	0	0	0
Gene04028	3.53	3.71	2.64	4.78	6.49	6.8	7.23	7.48
Gene04029	26.26	50.67	27.82	39.58	35.55	22.59	27.78	26.36
Gene04030	0	0	0	0	0.81	1.33	0.44	1.04
Gene04031	2.61	1.92	1.5	2.23	21.59	19.95	21.03	20.69
Gene04032	26.73	19.22	44.5	28.69	7.42	2.96	5.85	8.98
Gene04033	0.3	0.32	0.69	0	4.14	3.58	3.12	2.81
Gene04034	2.75	2.85	2.39	2.75	6.84	6.67	5.9	6.19
Gene04035	5.25	5.16	2.84	4.42	8.81	9.03	8.12	6.87
Gene04037	2.5	0.32	0.3	0.87	2.2	0.8	1.52	0.91
Gene04040	28.21	17.16	25.91	25.54	13.55	17.34	10.65	14.02
Gene04041	21.57	15.84	17.14	17.99	17.99	23.5	20.88	24.82
Gene04042	126.39	157.52	159.59	165.65	0	0	0	0
Gene04043	9.81	11.02	6.96	10.51	13.54	20.99	16.7	20
Gene04044	0.69	1.22	0.65	0.95	4.81	3.5	2.97	3.7
Gene04045	2.89	5.11	2.45	9.47	0	0	0	0
Gene04047	28.25	11.63	26.51	14.75	0.33	0.48	0.13	0.11
Gene04049	43.07	49.1	44.32	39.6	83.5	72.77	66.75	70.92
Gene04051	17.51	12.29	14.35	11.77	0	0	0	0
Gene04052	1.51	1.18	1.07	1.19	5.73	4.38	5.04	4.85
Gene04053	190.06	228.57	209.78	153.22	226.51	224.48	191.75	202.43
Gene04054	8.73	12.84	18.49	18.59	38	30.58	33.7	44.41
Gene04056	0.42	0	0.72	0.67	2.43	1.05	1.4	1.26
Gene04057	20.35	23.34	21.71	24.52	95.35	88.43	83.52	78.43
Gene04058	1.21	3.31	0.76	4.55	28.44	32.52	27.12	30.8
Gene04059	3.52	1.29	1.63	2.14	31.85	14.41	19.24	22.15
Gene04060	0.77	0.28	1.41	0.63	2.38	3.71	3.59	2.69
Gene04061	0	0.01	0	0	0	0	0	0
Gene04062	2.43	2.22	2.66	2.66	10.59	9.4	9.88	9.87
Gene04063	9.34	13.54	6.57	12.85	46.17	63.51	56.09	60.9
Gene04064	0.11	0	0	0	1.37	1.01	0.79	1.12
Gene04065	0.23	0.64	0.15	0.17	0.6	0.36	0.21	0.17
Gene04066	0.05	0.1	0.11	0	2.92	2.53	2.21	2.6
Gene04068	65.93	71.11	49.43	62.14	84.8	111.41	95.53	93.52
Gene04069	5.93	3.09	3.96	4.46	18.35	17.54	23.54	16.42
Gene04070	3.4	3.26	1.89	3.56	4.87	8.03	7.86	8.21
Gene04071	0.51	0.46	0.21	0.08	1.06	0.9	0.98	1.32
Gene04072	5.24	4	5.5	5.79	1.51	0.94	1.01	0.51
Gene04073	4.54	4.25	3.73	6	8.12	9.82	8.52	10.2
Gene04075	7.29	7.92	5.04	8.71	12.69	16.12	16.29	19.49
Gene04076	6.9	9.82	35.9	6.78	9.68	8.71	6.79	12.7
Gene04078	11.53	15.77	7.91	14.66	5.45	6.93	6.06	5.68
Gene04081	1.78	1.92	1.11	1.7	0	0	0	0
Gene04082	1.35	1.01	0.48	2.15	0	0	0	0
Gene04084	0	0	0	0	17.86	23.06	16.48	19.19
Gene04085	0	0	0	0	0	0	0	0
Gene04086	6.96	5.74	5.9	10.23	0.29	0.54	0.31	4.13
Gene04087	0.53	0.57	0.59	0.51	10.34	6.04	6.07	9.22
Gene04088	6.09	6.13	3.82	7.4	36.31	35.79	31.94	35.56
Gene04089	0	0	0	0	14.7	15.11	12.73	12.49
Gene04090	0.94	0.69	0.64	1.02	0	0	0	0
Gene04092	1.61	1.55	0.47	2.53	1.55	1.66	1.49	1.34
Gene04093	0.05	0.11	0.38	0.12	2.74	3.29	3.05	2.46
Gene04094	4.77	6.24	5.31	5.71	21.95	23.83	23.87	25.98
Gene04096	0	0	0	0	4.64	5.58	5.91	4.18
Gene04097	3.26	1.21	0.85	2.83	13.27	6.34	6.79	26.23
Gene04098	5.69	5.06	2.8	7.35	28.56	20.92	22.6	18.01
Gene04099	11.74	13.49	8.39	15.06	22.43	30.18	29.01	24.33
Gene04100	157.03	193.03	175.6	196.71	103.13	108.43	111.25	126.61
Gene04101	0.35	0.24	0.28	0.06	0	0.75	0.43	0.54
Gene04102	1.62	1.65	1.14	1.99	15.56	14.8	16.69	15.82
Gene04103	85.26	112.22	77.76	92.9	86.87	71.73	71.41	68.16
Gene04104	122.33	150.11	171.77	165.96	119.85	85.64	98.68	130.34
Gene04105	0	0	0	0	2.97	2.59	3.65	5.91
Gene04107	0.63	0.52	0.42	1.04	0	0	0	0
Gene04108	67.22	59.24	56.03	71.76	21.84	17.71	16.38	21.48
Gene04110	24.87	26.82	13.63	28.77	91.86	62.36	62.49	74.34
Gene04112	44.5	59.63	29.36	58.86	47.97	69.01	46.33	34
Gene04113	273.86	291.97	319.09	259.86	28.91	27.53	29.1	33.01
Gene04114	9.22	6.78	6.04	8.78	32.18	29.8	30.5	28.36
Gene04115	21.46	16.58	21.13	19.64	24.38	26.25	23.94	26
Gene04118	1.22	1.05	0.7	1.22	5.55	6.36	6.39	6.65
Gene04119	6.95	9.65	5.79	8.12	15.3	13.69	14.53	14.78
Gene04120	0	0	0.14	0.31	0	0	0	0
Gene04121	1.03	0.95	0.36	1.47	2.44	11.19	2.9	1.59
Gene04124	4795.89	4544.6	4878.02	4102.29	4126.61	3373.98	3508.25	3150.09
Gene04125	4.54	3.83	5	4.88	16.68	14.91	13.02	13.35
Gene04126	0.3	0.67	0.36	0.51	0	0	0	0
Gene04128	1.49	0.89	0.87	1.57	8.88	9.47	8.3	8.51
Gene04129	12.07	11.16	9.42	13.68	34.31	41.33	38.08	42.09
Gene04130	253.91	256.14	345.9	231.55	116.1	91.95	100.11	98.01
Gene04131	1.48	1.2	1.18	1.17	9.54	9.61	9.17	11.83
Gene04133	0	0	0	0	4.79	7.58	3.91	6.61
Gene04134	931.44	772.53	848.7	677.7	853.21	715.88	754.55	642.77
Gene04135	6.14	7.15	4.59	13.01	14.89	13.86	13.97	14.38
Gene04136	1.78	1.16	1.55	1.53	11.08	8.98	12.61	10.13
Gene04137	119.96	126.6	132.98	111.29	183.02	194.26	200.31	175.63
Gene04138	0	0	0	0	1.36	2.39	2.18	1.36
Gene04139	0.73	0.31	0.42	0.26	6.74	6.46	7.23	5.43
Gene04140	116.06	110.47	112.61	114.73	69	67.55	61.22	63.19
Gene04141	2.32	3.57	1.42	3.8	11.26	14.73	12.93	15.31
Gene04142	9.32	2.26	5.6	3.86	7.46	1.91	3.91	5.76
Gene04143	0.13	0.14	0.38	0.42	0	0	0	0
Gene04144	5.77	7.19	4.72	7.17	15.02	15.02	14.55	14.19
Gene04145	4.35	4.35	1.92	5.27	6.27	8.72	7.43	7.51
Gene04146	0.07	0.07	0	0	0	0.34	0	0
Gene04147	29.46	24.42	23.09	26.68	131.5	155.61	147.92	138.25
Gene04148	19.1	20.99	13.68	20.64	27.16	35.3	30.66	26.39
Gene04149	28.56	28.36	30.98	35.42	53.68	60.4	63.56	57.95
Gene04150	0	0	0	0	0	0	0	0
Gene04151	64.34	55.74	107.72	64.74	25.05	17.27	17.58	21.42
Gene04152	0.18	0	0	0	0	0	0	0
Gene04154	14.28	18.75	7.98	18.52	15.07	15.92	14.08	15.34
Gene04155	0	0	0	0	13.3	10.95	8.22	11.33
Gene04156	0.96	0.78	0.75	1	4.53	4.96	5.18	5.28
Gene04159	2.49	1.46	1.82	2.35	40.18	29.68	29.32	33.93
Gene04161	15.2	19.67	16.59	13.7	13.54	21.11	22.06	20.71
Gene04162	0.83	0.74	0.48	0.85	0	0	0	0
Gene04164	0.3	0.23	0.21	0.72	0.46	0.22	0.25	1.46
Gene04165	8.8	12.87	7.76	10.43	17.64	20.45	19.22	18.68
Gene04166	3.94	4.3	3.39	4.42	22.84	28.21	31.82	26.15
Gene04167	0.11	0.66	0	2.32	0	0	0	0
Gene04169	9.93	9.06	8.89	11.02	9.75	9.48	7.99	8.5
Gene04170	1.44	1.23	1.93	1.75	12.32	13.44	12.18	14.89
Gene04171	12.88	13.61	1.03	17.19	2.44	6.02	7.07	11.94
Gene04172	495.22	647.77	260.63	333.08	197.01	154.08	177.75	206.51
Gene04173	2.37	2.32	1.5	2.37	15.06	21.44	21.39	18.87
Gene04174	0.49	1.53	0.79	1.55	5.79	5.2	4.63	4.2
Gene04175	12.01	9.47	8.43	11.89	40.69	40.33	42.79	38.18
Gene04176	8.18	5.47	4.37	14.06	36.18	24.02	32.65	65.87
Gene04177	2.03	4.93	1.77	1.87	0	0	0	0
Gene04178	63.14	55.98	39.22	66.39	209.84	158.86	165.91	183.91
Gene04180	0.23	0.35	0.81	0.33	1.08	0.66	0.57	1.03
Gene04181	0	0.44	0	2.53	0	0	0	0
Gene04182	9.33	12.09	4.7	18.58	0	0	0	0
Gene04183	11.32	13.01	8.72	7.4	17.77	18.9	18.07	8.8
Gene04187	0	0.1	0	0	0	0	0	0
Gene04188	0	0	0	0	6.93	7.79	6.33	6.46
Gene04189	2.58	2.33	1.72	2.82	34.4	36.26	39	46.73
Gene04190	10.49	12.63	10.62	10.93	4.01	1.41	2.6	2.74
Gene04191	12.79	13.87	4.75	20.63	4.14	2.02	3.85	5.64
Gene04192	64.36	86.77	80.65	53.79	39.19	48.74	43.17	33.31
Gene04194	4.4	3.72	3.7	5.05	15.07	14.25	11.51	13.74
Gene04195	42.81	63.1	55.98	50.21	46.13	55.36	51.99	41.81
Gene04196	0	0	0	0	0	0	0	0
Gene04197	25.32	44.47	35.76	34.41	39.66	36.83	38.06	47.54
Gene04198	64.89	68.11	78.79	51.54	0	0	0	0
Gene04200	0.18	0.5	0.66	0.66	0	0	0	0
Gene04202	1.15	1.51	1.21	1.28	5.67	4.79	4.59	5.71
Gene04203	2.78	1	1.92	0.75	6.53	6.05	6.4	8.89
Gene04204	0.39	0.52	0.29	0.63	1.11	1.97	0.6	0.81
Gene04205	70.7	61.62	65.98	56.32	51.41	49.47	52.89	59.44
Gene04207	0.59	0.06	0	0.07	0.89	1.23	0.84	0.71
Gene04208	0.33	0.23	0.11	0.12	1.61	1.07	1.53	1.62
Gene04209	1.16	1.41	1.61	1.2	4.93	4.79	5.03	4.61
Gene04210	13.39	13.43	17.57	16.96	31.2	51.83	52.65	42.89
Gene04211	26.7	31.93	31.17	30.11	91.58	114.07	108.39	102.89
Gene04212	0.88	0.81	0.63	1.09	5.71	5.86	4.93	5.9
Gene04214	713.48	629.37	829.91	635.86	282.46	270.04	281.03	324
Gene04216	532.87	802.93	896.35	713.91	507.02	667.54	585.44	659.97
Gene04217	1.25	0.28	0.07	0.77	4.13	1.34	2.77	2.61
Gene04219	1.62	2.83	2.67	3.31	4.34	5.26	4.83	6.94
Gene04221	7.74	3.31	1.65	7.14	20.94	8.07	8.76	9.42
Gene04222	3.54	3.11	4.14	2.74	4.75	4.13	4.69	4.99
Gene04223	8.34	6.86	3.81	6.14	0	0	0	0
Gene04224	4.47	7.61	6.08	15.3	0	0	0	0
Gene04225	2.18	1.53	0.78	3.39	3.34	6.63	5.09	4.82
Gene04226	0.09	0.07	0.11	0.26	3.78	5.33	5.9	6.32
Gene04227	39.9	40.39	41.2	47.9	110.62	152.04	144.29	139.26
Gene04228	0	0.26	0	0.25	0.52	0.49	2.59	2.18
Gene04229	4.87	5.32	5.37	4.64	5.25	6.93	7.28	8.19
Gene04231	5.29	4.64	4.19	5.31	7.83	8.1	6.26	7.14
Gene04232	0	0	0	0	0	0	0	0
Gene04233	2.36	2.08	1.59	2.96	3.86	4.45	3.83	2.99
Gene04235	5.27	7.74	4.88	7.08	17.29	18.28	16.25	14.23
Gene04236	44.4	46.25	36.55	57.98	216.67	192.61	169.28	177.8
Gene04237	0.29	0.86	0.37	1.44	2.6	1.74	2.96	2.5
Gene04238	4.2	5.85	4.27	4.93	17.24	19.09	17.99	16.8
Gene04239	0.09	0	0.08	0.03	0	0	0	0
Gene04240	0.32	0.11	0.2	0.09	6.83	5.91	4.63	5.22
Gene04241	32.11	17.36	4.77	22.65	33.56	44.63	39.57	45.13
Gene04242	27.93	30.83	14.96	32.73	60.79	53.93	49.95	55.95
Gene04243	0	0	0	0	0	0	0	0
Gene04244	3.9	3.15	4.67	5.51	3.26	2.63	2	1.87
Gene04245	16.66	10.41	29.94	15.22	10.1	8.23	6.37	5.06
Gene04246	1.31	1.63	1	1.75	10	9.57	8.91	8.56
Gene04247	0	0.14	0	0	0	0	0	0
Gene04248	41.37	43.94	37.46	42.89	58.39	58.38	56.76	53.59
Gene04251	1.86	1.91	2.22	2.75	4.86	3.47	3.63	3.98
Gene04252	0.59	0.59	0.62	1.07	1.52	3.63	2.95	1.97
Gene04254	9.41	9.37	8.57	10.46	10.66	13.7	14.23	13.07
Gene04255	8.17	7.18	6.22	8.03	29.06	36.98	37.86	38.82
Gene04256	0	0	0	0	12.46	8.39	6.33	6.96
Gene04258	0.85	0.48	0.18	0.78	0.6	0.87	1.05	0.68
Gene04259	4.11	3.48	5.23	4.38	6.76	5.36	5.03	6.03
Gene04260	3.85	4.19	3.42	5.08	14.38	16.05	15.29	13.96
Gene04261	5.13	5.22	3.6	5.79	18.09	16.51	15.08	14.89
Gene04262	24.44	32.33	22.1	27.35	24.3	27.13	29.84	29.71
Gene04264	0.29	0.63	0.96	0.18	0	0	0	0
Gene04265	25.52	21.51	6.76	29.01	10.95	24.4	19.51	16.18
Gene04266	0.57	0.63	0.38	0.58	11.71	11.81	9.65	7.36
Gene04267	38.25	38.01	26.64	43.61	27.01	25.16	28.24	25.69
Gene04270	10.88	10.77	13.39	14.91	0	0	0	0
Gene04271	0.48	1.1	1.73	0.8	0	0	0	0
Gene04273	48.68	49.4	52.82	50.02	36.87	40.14	39.42	45.34
Gene04274	2.3	1.43	1.38	2.14	7.56	7.18	7.25	6.61
Gene04275	4.34	2.62	8.3	5.02	53.85	59.58	57.21	58.21
Gene04276	2.37	1.92	2.34	2.2	0	0	0	0
Gene04277	24.17	24.47	26.38	27.36	35.8	41.4	36.26	39.7
Gene04278	0.52	0.21	0.19	0.06	0	0	0	0
Gene04281	0.06	0	0	0	0	0.43	0	0.41
Gene04283	0.59	1.04	0.58	2.33	0	0	0	0
Gene04285	1.6	1.33	0.65	1.12	4.61	6.24	6.27	6.76
Gene04287	2.44	1.79	1.81	2.37	0	0	0	0
Gene04289	3.14	4.6	2.98	3.34	5.79	7.58	7.09	5.88
Gene04290	0	0	0	0	4.85	5.28	5.97	5.99
Gene04291	0.6	0.76	0.63	0.62	27.25	42.63	47.42	83.65
Gene04293	43.43	39.41	29.43	43.54	34.7	38.15	35.2	38.35
Gene04294	3.5	4.14	2.46	4.49	6.2	6.62	6.7	5.51
Gene04295	8.83	14.26	8.42	14.26	19.84	20.66	18.55	19.03
Gene04296	67.9	60.86	63.88	89.39	129.96	85.04	83.93	92.93
Gene04297	0.09	0.03	0.04	0.08	0.74	1.25	1.82	1.72
Gene04301	0	0	0	0	0	0	0	0
Gene04302	19.86	11.65	12.02	13.55	9.69	12.07	11.88	13.66
Gene04303	54.13	70.31	63.43	77.53	151.2	133.5	132.56	147.04
Gene04304	1.05	0.77	0.32	1.11	1.32	1.67	1.48	2.2
Gene04305	16.78	19.05	13.56	18.11	33.05	33.79	32.09	33.98
Gene04307	2.43	2.85	2.33	2.34	5.46	4.37	5.5	6.4
Gene04308	0	0	0	0	0.9	2.25	0.32	2.69
Gene04309	13	13.24	10.74	16.92	26.01	28.01	21.53	30.76
Gene04310	0	0.14	0	0	0	0	0	0
Gene04311	19.36	9.08	6.64	17.35	7.28	7.1	7.78	6.44
Gene04312	31	36.29	22.82	34.43	101.45	90.26	81.67	125.57
Gene04313	0.13	0.38	0.12	0.38	0	0	0	0
Gene04314	1.64	2	0.71	2.49	8.5	9.95	9.62	8.59
Gene04316	1.25	0.84	0.22	0.24	0.92	0.18	0.21	0
Gene04317	10.33	14.09	6.67	15.38	44.76	47.92	45.98	49.95
Gene04318	0	0	0	0	0.63	0.84	0.65	0.58
Gene04319	0.82	1.16	1.14	2.05	9.8	7.12	7.31	5.63
Gene04320	4.04	4.1	3.41	4.93	12.45	10.75	10.65	11.1
Gene04322	5.53	4.95	2.6	6.31	6.72	6.76	8.51	9.7
Gene04323	13.89	23.96	24.17	21.58	87.63	127.25	127.46	108.4
Gene04324	0	0	0	0	0.53	1.14	0.73	0.58
Gene04325	4.67	5.53	6.12	3.6	9.82	19.39	19.9	15.42
Gene04326	44.11	29.5	22.76	34.31	32.62	32.98	34.2	32.55
Gene04327	1.57	2.37	1.94	2.19	4.41	4.78	5.07	5.55
Gene04328	528.57	285.68	543.29	377.88	280.67	229.29	187	225.89
Gene04329	8.89	7.47	6.73	9.21	17.4	16.31	19.38	20.64
Gene04330	1.43	0.44	0.69	0.91	0	0	0	0
Gene04333	14.13	9.94	7.94	10.75	11.84	8.37	6.81	7.83
Gene04334	0	0	0	0	10.26	8.75	11.75	9.21
Gene04335	2.48	1.25	0.83	1.78	18.77	22.69	24.48	27.47
Gene04336	1.66	1.54	0.86	1.95	3.49	4.02	3.57	3.97
Gene04337	0.09	0.14	0.17	0.14	2.91	2.72	2.71	3.48
Gene04338	6.31	6.5	4.65	8.5	14.78	17.17	19.11	17.57
Gene04339	0.62	1.01	0.87	0.4	2.56	2	3.3	2.54
Gene04340	0.19	0.11	0.03	0.2	12.52	16.32	16.04	17.46
Gene04341	7.82	9.48	6.46	7.17	0	0	0	0
Gene04342	25.02	13.7	29.81	12.83	10.19	14.49	18.66	18.2
Gene04344	7.19	2.55	3.39	2.86	5.91	2.83	5.94	3.81
Gene04346	0.09	0	0	0	0	0	0	0
Gene04347	0.93	0.71	0.59	0.93	5.16	5.17	4.84	5.53
Gene04349	4775.84	4302.29	6299.73	4592.43	3300.1	1969.19	2080.43	2416.92
Gene04350	0.29	0.23	0.11	0.12	60.69	50.44	56.79	49.36
Gene04351	0.04	0.13	0.14	1.86	3.89	9.41	7.84	6.13
Gene04353	11.36	8.72	8.89	10.82	21.66	18.53	16.68	17.6
Gene04354	0	0	0	0	12.74	10.05	12.7	10.13
Gene04355	8.03	14.68	6.62	12.17	0	0	0	0
Gene04356	23.57	24.54	28.05	21.67	74.86	81.58	80.49	91.48
Gene04357	332.9	262.59	252.18	287.71	112.83	94	105.46	113.7
Gene04358	32.61	25	17.81	23.54	95.25	69.12	70.68	105.33
Gene04359	0.35	0.2	0.23	0.09	0	0	0	0
Gene04361	9.6	10.3	9.9	9.05	9.57	12.58	12.09	13.2
Gene04362	0	0	0	0	0	0	0	0
Gene04363	40.7	41.54	33.97	47.54	43.51	55.74	51.55	55.52
Gene04365	0	0	0	0	10.03	17.3	15.01	16.67
Gene04366	31.82	34.75	22.72	33.05	26.75	20.77	20.39	27.93
Gene04367	4.57	4.27	4.63	5.09	0	0	0	0
Gene04368	15.72	9.12	8.78	11.22	0	0	0	0
Gene04369	2.01	2.34	1.3	2.49	16.54	17.76	14.47	14.07
Gene04370	4.46	9	4.49	6.61	15.04	13.15	13.44	13.84
Gene04372	3.82	2.69	2.28	2.74	9.14	7.97	8.38	9.36
Gene04373	10.56	10.91	11.44	5.87	0	0	0	0
Gene04374	1.33	1.37	1.09	1.12	7.85	7.94	8.09	8.34
Gene04377	54.94	61.61	38.85	69.92	62.42	53.04	59.51	52.86
Gene04378	5.28	6.51	4.83	7.83	15.42	9.63	8.16	11.14
Gene04380	17.1	13.45	12.58	17.76	21.75	22.97	22.92	20.53
Gene04381	0	0.08	0.04	0.04	3.75	1.43	3.27	2
Gene04382	0	0	0	0	1.5	3.26	0.45	1.71
Gene04383	8.06	7.85	4.94	8.43	3.28	7.98	6.65	11.72
Gene04384	0	0.54	0	0.57	0	0	0	0
Gene04386	0.64	0.88	0.33	0.73	7.45	7.25	9.81	8.11
Gene04387	0.44	0.36	0.58	0.89	3.07	2.6	2.51	1.49
Gene04388	0.24	0.34	0.3	0.29	1.34	1.51	1.8	1.41
Gene04389	8.45	7.48	6.3	9.3	28.27	30.65	30.48	34.08
Gene04390	0	0	0	0	0	0	0	0
Gene04391	1.82	1.66	0.93	0.97	1.6	2.59	2.73	1.78
Gene04392	123.44	120.59	110.98	130.24	34.79	35.96	35.3	43.48
Gene04393	0.07	0.07	0.06	0.22	0	0	0	0
Gene04394	3.86	15.12	1	13.05	0	0	0	0
Gene04395	138.04	137.06	124.17	141.28	55.79	58.91	55.98	49.14
Gene04396	11.38	16.04	13.92	17.1	35.44	42.25	38.54	41.06
Gene04397	46.23	37.52	38.79	38.95	70.81	69.18	59.43	62.3
Gene04398	0.33	0.27	0.2	0.67	0	0	0	0
Gene04401	50.78	48.92	30.96	48.99	31.75	37.27	36.93	28.75
Gene04402	0.2	0	0	0	0.79	1.06	3.18	0.92
Gene04403	107.23	172.23	121	133.06	478.41	575.55	602.88	422.14
Gene04404	9.46	0.07	0.21	0.07	0	0	0	0
Gene04406	17.3	24.38	16.96	16.41	17.82	18.74	16.5	24.49
Gene04407	3.14	3.36	2.82	4.48	7.45	6.31	6.85	8.84
Gene04409	6.96	9.56	6.22	9.18	7.53	6.74	7.64	7.14
Gene04411	0.24	0.33	0.08	0.17	0.32	1.95	1.72	2.44
Gene04414	1.48	1.62	1.57	2.22	6.43	8.83	8.44	7.83
Gene04415	103.97	109.97	95.87	105.45	146.15	148.3	140.2	152.39
Gene04416	17.61	18.37	14.44	17.52	93.57	68.95	79.3	57.34
Gene04417	3.56	3.67	3.48	3.05	8.71	9.04	8.25	7.92
Gene04418	18.82	17.61	8.58	17.25	32.15	39.09	39.59	40.29
Gene04423	16.76	15.75	10.48	16.41	34.33	36.63	32.39	37.72
Gene04424	1.12	0.32	0.83	0.79	3.32	1.22	2.65	1.7
Gene04425	2.94	4.4	2.98	3.75	18.69	25.67	22.04	25.09
Gene04428	73.52	64.17	62.17	60.11	0	0	0	0
Gene04429	4.45	5.7	0.25	2.96	0	0	0	0
Gene04430	0	0	0	0	2.82	2.05	2.52	2.4
Gene04432	32.94	34.22	27.99	28.45	46.11	54.91	53.07	43.64
Gene04433	0.82	23.07	4.88	0.66	27.59	61.71	55.6	30.79
Gene04434	8.61	8.15	4.49	8.55	33.18	29.1	26.09	29.45
Gene04435	20.93	16.21	13.93	13.84	49.23	54.56	57.94	65.46
Gene04437	25.44	27.1	22.78	29.17	34.09	38.08	37.84	39.61
Gene04438	0	0	0	0	0	0	0	0
Gene04439	0	0	0	1.01	0	0	0	0
Gene04440	1.67	1.37	0.29	1.16	3.64	4.33	3.11	2.54
Gene04441	0.05	0.1	0	0.16	1.6	0.24	0.28	0.47
Gene04442	0.11	0.11	0	0.12	0	0	0	0
Gene04444	23.62	22.43	19.14	21.29	82.11	72.33	80.26	83.46
Gene04445	3.44	3.19	1.45	2.98	28.64	22.07	28.19	29.9
Gene04446	0.45	0.46	0.36	0.64	5.68	3.94	3.38	2.4
Gene04447	1.61	0.42	1.12	1.02	0.85	1.45	2.08	4.37
Gene04448	0.42	0	0	0	1.96	0.96	1.06	1.47
Gene04449	2.53	3.81	2.58	4.95	11.82	9.03	12.78	10.97
Gene04450	0.07	0	0	0.14	0	0	0	0
Gene04451	0	0	0	0	0	0	0.39	0.66
Gene04452	0.02	0	0.06	0	0	0	0	0
Gene04454	11.24	12.1	9.29	11.33	16.47	18.77	18.26	16.69
Gene04455	0.07	0.67	0.05	0.24	0	0	0	0
Gene04457	5.93	5.76	5.4	5.38	11.6	13.34	13.14	13.47
Gene04459	2.14	3.27	1.44	2.4	16.31	11.79	10.16	13.32
Gene04460	61.86	70.91	78.25	89.53	58.96	36.81	32.88	45.27
Gene04461	0	0	0	0	0	0	0	0
Gene04462	0.13	0.06	0.03	0.1	6.86	12.25	9.04	9.63
Gene04463	1.86	0.58	0.46	1.62	6.71	8.24	10.36	11.18
Gene04464	3.43	2.43	1.32	2.82	7.1	7.6	6.59	6.79
Gene04465	2.3	4.97	1.97	10.4	16.63	24.97	27.21	19.86
Gene04467	0.86	1.47	1.05	1.66	16.08	17.27	14.64	15.65
Gene04468	16.62	12.77	8.12	15.91	30.91	33.48	27.12	31.28
Gene04470	7.37	7.04	5.39	6.96	12.59	9.72	13.52	11.32
Gene04471	1041.76	1202.77	1290.13	1265.67	254.69	268.49	258.89	303.66
Gene04472	0.66	0.11	0.38	0.91	0	0	0	0
Gene04473	14.67	15.75	16.94	17.41	31.97	26.64	33.88	41.68
Gene04474	6.82	3.48	5.3	4.46	11.93	9.84	10.46	10.97
Gene04475	0.2	0.42	0.68	0.54	7.31	4.7	6.94	1.96
Gene04476	7.27	3.02	1.92	3.89	3.47	4.1	3.06	4.84
Gene04477	0	0	0	0	13.98	14.31	13.84	11.94
Gene04478	2.78	3.24	3.31	3.06	8.86	7.31	10.74	7.42
Gene04479	2.3	2.96	3.18	3.01	11.9	11.43	11.15	11.19
Gene04480	106.41	123.06	100	116.12	271.93	388.25	374.65	376.2
Gene04482	0.06	0.06	0	0	1.02	2.76	0.73	2.05
Gene04483	1.07	0.86	0.71	1.54	0	0	0	0
Gene04484	183.55	203.79	200.04	133.96	78.42	107.17	93.09	87.87
Gene04485	11.86	17.68	16.51	20.35	44.24	59.98	59.11	70.29
Gene04486	0.57	1.26	0.87	1.02	14.66	14.35	13.63	14.43
Gene04487	2.86	4.45	3.58	4.13	8.63	6.18	7.71	6.7
Gene04488	0.52	0.25	0.38	0.33	1.92	2.45	2.48	1.24
Gene04489	1.44	1.37	1.79	1.61	8.76	8.92	10.38	8.8
Gene04491	7.5	6.9	4.5	7.33	14.51	16.33	17.15	17.95
Gene04492	0.88	0.26	0.76	0.56	8.85	11.25	12.17	8.61
Gene04493	16.02	11.57	9.82	15.73	17.77	17.24	15.7	16.66
Gene04494	43.97	60.59	56.73	58.34	40.13	26.22	26.69	40.4
Gene04495	54.64	16.34	8.36	18.9	47.96	22.98	19.68	24.62
Gene04496	1.26	0.85	0.87	0.95	0	0	0	0
Gene04497	0	0	0	0	0.13	0.25	0.28	0.12
Gene04498	1.42	2.14	1.32	2.44	5.43	5.39	6.24	5.7
Gene04499	4.11	3.47	3.74	4.12	12	14.76	12.52	13.5
Gene04501	0	0	0	0	1.15	0	0.27	0.34
Gene04502	0	0	0.09	0	0	0	0	0
Gene04503	14.96	16	15.4	15.47	52.55	54.19	55.93	59.22
Gene04504	3.3	3.16	3.49	2.68	6.65	7.51	6.55	5.92
Gene04505	52.94	57.09	59.26	51.01	77.8	89.25	86.72	74.88
Gene04506	0.69	0.37	0.47	0.51	6.62	8.45	7.61	5.09
Gene04508	0	0	0	0	18.63	17.37	15.87	14.88
Gene04509	7.43	5	4.06	3.7	5.41	4.06	5.94	6.44
Gene04510	0	0.29	0.06	0.05	4.9	7.1	5.64	6.11
Gene04511	1.15	1.31	1.07	2.92	7.23	4.59	4.92	5.36
Gene04512	2.2	1.68	1.41	2.73	7.92	11.28	11.49	11.01
Gene04513	9.16	7.89	5.97	8.07	8.86	8.35	8.23	9.97
Gene04515	50.64	24	70.71	35.73	14.91	11.85	17.25	20.86
Gene04516	0	0	0	0	0	0	0	0
Gene04517	13.86	11.83	13.46	16.45	93.84	94.32	103.03	125.59
Gene04518	1.91	2.42	0.53	1.98	3.46	2.71	2.97	3.46
Gene04520	1.66	2.89	3.07	2.45	3.18	3.48	3.53	3.93
Gene04521	0.06	0.26	0.04	0.26	0	0	0	0
Gene04523	7.17	5.03	4.89	5.06	15.89	22.54	22.72	21.61
Gene04524	2.8	1.76	3.22	1.59	9.24	8.7	8.08	10.05
Gene04527	6.69	11.14	7.45	12.64	12.59	12.06	10.84	13.24
Gene04528	694.95	765.07	402.23	701.87	555.05	207.89	535.18	720.25
Gene04529	0	0	0.25	0	0	0	0	0
Gene04530	6.9	8.82	9.31	11.64	7.15	8.24	8.74	7.22
Gene04531	0.1	0.61	0	0.41	0	0	0	0
Gene04532	0	0	0	0	0.33	0.31	0.71	0
Gene04533	69.91	77.42	68.34	78.29	225.83	189.7	199.05	227.37
Gene04534	5.02	1.97	2.66	2.38	1.87	1.47	1.17	1.55
Gene04535	70.51	76.41	64.21	64.16	144.61	156.34	152.42	159.89
Gene04536	812.45	863.58	1218.88	595.85	211.72	200.53	197	126.6
Gene04537	57	65.02	52.63	53.78	61.45	61.87	59.77	59.44
Gene04538	2.14	2.25	1.54	2.43	21	18.61	18.7	17.12
Gene04540	0	0	0	0	2.34	1.66	1.91	3.38
Gene04541	1.33	1.17	1.29	2.53	9.39	8.44	15.56	11.69
Gene04543	5.79	6.04	5.86	6.59	27.44	25.85	24.53	28.97
Gene04544	1.94	1.67	2.38	1	5.95	4.47	6.05	4.33
Gene04545	0	0	0	0	5.12	5.31	5.06	5.11
Gene04546	7.96	10.24	6.53	9.04	16.94	27.41	27.08	25.15
Gene04547	0	0	0	0	2.65	3.12	2.56	3.84
Gene04548	2.12	2.4	2.65	2.85	10.51	10.09	9.23	6.42
Gene04549	80	77.06	82.72	69.17	87.53	69.92	72.59	86.97
Gene04550	4.94	5.83	3.66	10.15	19.3	19.94	17.25	15.72
Gene04551	9.03	10.49	9.08	8.95	22.78	26.38	27.13	26.4
Gene04552	0.11	0.07	0.03	1.06	0	0	0	0
Gene04553	0.44	0.83	0.06	0.59	2.66	2.64	1.24	3.37
Gene04554	54.67	36.02	39.92	38.33	8.02	9.61	12.11	13.33
Gene04555	2.65	6.28	1.07	4.51	18.35	27.11	24.93	23.33
Gene04556	9.34	2.48	2.53	5	0	0	0	0
Gene04559	0	0	0	0	5.01	8.37	7.17	7.5
Gene04560	0	0.17	0.16	0.33	0	0	0	0
Gene04561	4.31	3.49	3.58	4	6.62	7.34	7.38	7.62
Gene04562	9.17	7.93	6.53	9.79	18.21	15.5	21.67	18.13
Gene04566	40.87	45.84	28.75	47.88	52.89	59.52	62.78	55.91
Gene04567	414.02	443.82	456.33	375.67	260.47	242.92	231.29	239.43
Gene04568	0	0.22	0.16	0.18	0	0	0	0
Gene04569	5.24	3.5	3.58	3.68	10.29	15.73	10.67	12.37
Gene04570	1.57	0.15	0.56	0.05	0	0	0	0
Gene04571	3.26	2.85	3.27	3.83	5.05	5.79	5.23	4.26
Gene04573	55.45	116.15	28.37	56.69	38.68	79.46	62.02	39.15
Gene04574	110.6	120.67	131.95	116.31	98.85	114.16	100.31	105.55
Gene04576	0.48	0.74	0.29	0.56	4.81	2.81	3.61	3.64
Gene04577	139.64	149.09	180	141	0	0	0	0
Gene04578	0	0	0	0	0	0	0	0
Gene04579	0.23	0.47	0.08	0.09	0.24	0.46	1.04	1.97
Gene04580	5.29	6.68	5.05	6.4	0	0	0	0
Gene04581	1.12	1.46	0.59	0.97	0	0	0	0
Gene04582	0.34	0.44	0.37	0.33	0	0	0	0
Gene04583	23.41	26.29	17.5	39.25	5.02	5.42	5.17	5
Gene04586	0.53	0.22	0.21	0.11	0.98	1.49	1.17	1.2
Gene04588	0.15	0.15	0.11	0.22	1.62	1.72	2.68	2.73
Gene04589	0.21	0.21	0.13	0.53	0	0.77	0	2
Gene04590	26.78	31.02	20.72	37.49	34.57	41.81	39.55	37.94
Gene04591	0.67	0.84	0.31	0.57	0	0	0	0
Gene04592	5.65	7.01	3.88	11.54	12.13	11.4	10.15	14.08
Gene04593	0.22	0.39	0.18	0.55	3.91	2.14	3.77	2.94
Gene04594	3.52	3.04	3.05	3.62	13.61	13.27	13.51	12.02
Gene04595	916.91	879.5	912.55	849.61	0	0	0	0
Gene04596	0.22	0.23	0	0	0.88	0.96	1.53	0
Gene04597	78.01	89.38	78.44	116.22	0	0	0	0
Gene04598	10.55	14.43	13.15	20.64	33.63	31.65	29.45	28.45
Gene04600	66.31	90.51	74.82	93.69	242.52	265.59	238.01	241.13
Gene04601	23.92	18.28	23.29	21.3	85.81	72.71	69.47	78.43
Gene04602	56.22	52.78	52.3	55.83	77.4	87.98	72.93	66.59
Gene04603	38.03	37.51	31.49	38.48	14.66	22.83	14.77	21.31
Gene04605	0.78	0.37	0.69	1.3	0	0	0	0
Gene04607	16.86	13.27	15.4	12.21	17.77	23.31	23.76	27.54
Gene04609	17.16	50.87	13.11	95.97	56.86	59.87	73.53	70.37
Gene04610	0.65	0.55	0.52	0.76	0.48	1.07	0.95	0.45
Gene04611	0	0	0.1	0.16	0	0	0	0
Gene04612	0.46	0.82	0.35	0.56	0	0	0	0
Gene04613	17.63	12.37	13.02	18.92	16.91	12.45	12.34	18.86
Gene04616	24.43	24.42	26.2	26.65	22.68	23.54	24	19.78
Gene04617	36.67	24.47	34.12	32.49	60.4	61.32	69.17	73.91
Gene04618	2.9	4.33	2.11	6.97	9.06	7.25	9.52	8.13
Gene04620	113.73	134.48	153.77	139.35	0	0	0	0
Gene04621	8.98	9.16	6.96	9.19	24.26	23.41	20.56	20.45
Gene04622	10.05	6.65	9.31	5.82	36.6	23.47	25.95	25.93
Gene04623	35.96	32.57	32.85	39.47	40.94	35.33	33.98	33.92
Gene04624	1.26	0.54	0.73	1.01	8.83	9.61	7.89	7.29
Gene04625	35.13	42.64	36.93	45.67	48.14	46.39	49.25	43.07
Gene04626	0.72	0.2	0.64	0.36	2.38	0.86	1.08	4.96
Gene04627	4.29	3.17	2.21	3.97	19.63	17.71	18.66	18.26
Gene04628	157.7	106.76	110.41	467.27	28	24.01	13.47	26.91
Gene04631	2.07	1.76	1.81	2.06	7.26	4.76	4.76	4.93
Gene04632	9.54	6.19	17.15	8.89	8.9	6.85	3.55	5.97
Gene04634	0.07	0.39	0.39	0.24	2.58	2.3	2.34	4.58
Gene04635	57.19	73.93	80.15	82.4	74.51	52.75	60.63	76.76
Gene04636	5.87	6.09	4.84	6.03	13.27	13.76	17.63	14.76
Gene04637	0.13	0.08	0.1	0.15	1.86	0.76	1.61	2.83
Gene04638	1.18	0.73	0.42	0.58	6.5	5.82	4.52	6.6
Gene04639	1.79	0.93	1.51	0.96	13.16	11.68	11.56	11.99
Gene04640	4.68	3.47	1.51	4.36	12.27	15.24	12.85	13.62
Gene04641	7.96	4.56	5.03	5.19	99.89	81.05	77.47	92.81
Gene04644	37.9	50.93	58.57	66.83	60.36	58.56	59.98	71.42
Gene04645	0	0	0	0	0	0	0	0
Gene04646	0.54	0.31	0.31	0.5	2.11	1.94	1.99	2.72
Gene04647	0.47	0.8	0.17	2.69	0	0	0	0
Gene04648	30.95	29.42	24.87	34.46	33.4	30.14	34.31	34.18
Gene04649	0	0	0	0	0	0.24	0.28	0
Gene04650	6.48	5.48	3.76	6.93	35.06	33.48	34.73	26.68
Gene04653	2.51	3.1	3.17	3.14	5.84	7.95	6.94	6.58
Gene04654	8.88	7.87	6.81	8.37	22.99	27.82	28.17	28.4
Gene04655	1.82	2.07	1.7	1.56	4.12	5.2	5.55	6.62
Gene04656	3.96	1.71	1.04	0.78	3.07	7.26	4.95	5.77
Gene04657	66.68	49.54	54.91	62.86	17.25	18.81	18.21	18.41
Gene04658	2.63	1.09	2.64	1.51	6.98	6.69	6.82	5.66
Gene04659	0	0	0	0	0	0	0	0
Gene04660	20.68	30.39	9.29	43.88	0.24	1.13	0.78	1.3
Gene04661	67.24	69.38	57.05	72.15	126.97	161.04	158.53	160.09
Gene04662	37.68	23.23	38.47	25.22	680.17	626.55	635.83	715.89
Gene04663	0	0	0	0	1.79	2.6	1.4	1.73
Gene04664	4.68	4.27	3.76	3.39	4.11	4.28	3.67	4.14
Gene04665	7.5	5.49	5.62	7.96	8.45	6.5	5.23	4.18
Gene04666	0.91	0.17	0.31	0.17	1.39	0.92	1.45	2.28
Gene04667	34.26	17.76	26.21	22.61	34.48	19.85	20.57	22.19
Gene04668	4.6	4.13	4.07	5.28	7.28	7.44	8.3	7.92
Gene04669	1.4	1.56	0.91	2.02	23	23.11	22.85	24.88
Gene04670	0.01	0	0.17	0.02	6.26	4.48	7.79	9.77
Gene04671	5.65	3.98	4.19	5.4	31.38	40.4	49.97	40.65
Gene04672	4.5	7.69	6.33	9.05	16.51	13.46	12.39	14.29
Gene04673	8.96	7.36	5.62	8.38	13.53	17.11	16.84	18.56
Gene04674	0	0	0	0	0	0	1.27	0.85
Gene04675	2.78	2.98	2.49	2.5	16.88	18.74	16.4	15.93
Gene04676	4.4	4.51	3.95	4.46	15.33	16.99	14.97	15.18
Gene04677	0	0	0	0	0	0	0	0
Gene04678	16.45	15.33	10.94	19.91	33.76	31.41	31.02	37.33
Gene04680	138.52	154.77	139.63	146.09	387.9	449.12	428.57	413.14
Gene04681	0	0.06	0	0	0	0	0	0
Gene04682	0	0	0	0	2.81	2.67	0.96	1.09
Gene04683	2.36	2.58	2.22	2.62	10.96	11.89	14.65	12.13
Gene04684	103.63	95.3	95.81	87.76	23.81	22.86	20.79	16.75
Gene04685	28.24	26.1	31.89	31.61	74.55	62.36	58.53	59.74
Gene04686	11.46	37.08	3.55	168.41	7.35	20.76	23.12	36.44
Gene04687	4.35	6.52	9.8	7.2	0	0	0	0
Gene04688	0	0.13	0	0.04	0	0	0	0
Gene04689	11.67	9.23	10.68	10.64	18.29	20.11	19.15	19.53
Gene04690	0.4	0.71	0.65	0.38	1.97	3.31	3.48	3.04
Gene04691	0	0.2	0.18	0	0	0	0	0
Gene04692	1.83	1.58	0.68	1.77	1.32	1.66	1.36	0.39
Gene04693	1.44	0.93	0.3	0.9	2.69	1.65	1.88	1.29
Gene04698	1.22	1.57	2.34	1.23	0	0	0	0
Gene04699	8.29	9.18	8.1	8.15	23.34	32.19	30.53	34.76
Gene04700	0.15	0.18	0.02	0.51	0	0	0	0
Gene04702	24.92	16.14	20.54	17.24	55.77	62.78	64.96	54.03
Gene04703	0	0	0	0	0.63	0.34	0.87	0.57
Gene04704	2.46	2	1.8	2.13	0	0	0	0
Gene04705	3.31	2.86	2.45	3.62	3.01	4.06	2.35	3.74
Gene04706	39.19	15.07	4.08	16.69	34.12	33.69	26.04	33.61
Gene04707	31.84	27.56	33.37	32.46	22.35	19.4	22.77	22.78
Gene04708	1.8	1.52	0.73	0.59	0.16	0.92	0.52	1.17
Gene04710	5.37	4.15	4.32	5.11	20.12	23.77	23.4	24.43
Gene04712	5.28	13.18	3.19	19.25	0	0	0	0
Gene04713	0	0.09	0	0	0	0	0	0
Gene04714	4.32	2.88	2.54	2.05	25.53	25.74	20.77	9.24
Gene04716	8.43	12.12	10.59	17.09	11.92	18.52	15.47	10.3
Gene04717	25.14	15	23.95	24.58	26.73	26.57	24.03	28.14
Gene04719	21.15	18.59	24.88	28.68	76.04	61.02	71.04	82.16
Gene04720	9	6.78	5.79	7.04	19.6	20.06	22.88	22.75
Gene04721	0	0	0	0	5.79	3.91	6.03	2.07
Gene04722	0	0	0	0	0	0	0	0
Gene04723	80.52	70.61	101.15	74.21	74.56	61.53	63.68	60.64
Gene04726	16.67	22.16	15.43	21.13	10.17	15.29	12.37	13.53
Gene04727	2.34	2.88	2.32	3.72	4.8	4.47	5.41	5.5
Gene04729	10.63	12.66	10.99	10.57	22.63	19.27	21.95	21.15
Gene04730	1.12	0.63	0.68	0.68	1.81	1.92	1.52	1.96
Gene04731	0	0.61	0	0.83	3.71	2.43	5.56	4.24
Gene04732	0	0	0	0	0	0	0	0
Gene04733	0.44	0.76	0.43	0.66	1.58	3.32	2.28	2.83
Gene04735	3.94	1.72	2.83	1.41	15.15	10.72	12.4	12.05
Gene04736	33.95	46.07	38.59	36.47	80.11	71.74	76.48	77.23
Gene04737	0.36	0.31	0.26	0.13	0.86	1.14	0.76	0.84
Gene04738	3.44	2.14	2.65	2.31	9.61	7.62	9.41	10.27
Gene04739	17.59	16.18	12.13	19.98	44.31	40.48	46.38	40.31
Gene04740	0.37	0	0.18	0	0	0	0	0
Gene04741	4.8	5.07	4.58	5.38	40.36	37.73	40.35	37.55
Gene04742	484.34	548.22	538.77	432.19	63.13	68.38	61.92	66.71
Gene04743	0.33	0.34	0.58	0.22	5.67	6.58	6.99	8.13
Gene04744	2.48	2.6	1.42	2.6	18.24	12.34	14.94	11.1
Gene04745	1.01	0.75	0.84	0.86	5.71	3.69	3.21	3.18
Gene04748	6.5	6.31	3.4	4.22	0	0	0	0
Gene04749	3.28	4.13	4.05	3.43	3.84	5.03	5.11	4.37
Gene04750	3.67	10.21	4.98	8.97	22.77	33.74	37.87	28.56
Gene04752	14.47	18.03	15.04	22.54	35.23	44.33	42.92	50.59
Gene04753	26.11	16.53	17.71	20.78	0	0	0	0
Gene04754	8.12	8.51	10.53	9.49	12.88	11.27	12.76	12.69
Gene04755	3.2	3.72	2.38	4.49	5.87	4.83	5.23	4.99
Gene04756	19.76	9.04	11.62	14.38	0	0	0	0
Gene04757	373.67	376.39	394.5	338.21	0	0	0	0
Gene04758	2.74	1.97	2.36	3.06	0	0	0	0
Gene04759	0.81	0	0	0.32	1.49	0.86	1.36	2.07
Gene04761	53.91	67.13	26.98	90.83	132.54	115.65	116.17	108.35
Gene04762	3.09	1.07	0.55	3.83	1.02	4.27	1.57	2.14
Gene04763	10.85	9.57	9.19	13.52	33.17	22.92	23.43	22.65
Gene04764	0.18	0.33	0.25	0.06	3.33	1.97	3.13	2.81
Gene04765	1.39	1.89	1.74	1.71	5.4	8.89	9.11	9.78
Gene04766	1.54	0.99	1.21	1.68	0	0	0	0
Gene04767	7.67	5.92	5.44	5.76	0	0	0	0
Gene04768	10.22	17.45	11.23	15.9	1.59	2.99	4.56	1.19
Gene04770	1.27	1.92	1.44	1.04	0	0	0	0
Gene04771	20.15	13.86	16.76	20.83	31.03	20.81	24.47	29
Gene04772	17.18	15.95	19.82	23.15	41.22	35.34	36.06	41.78
Gene04773	0	0	0	0	0	0	0	0
Gene04775	4.17	4.39	3.97	4.68	4.72	4.41	4.53	4.56
Gene04776	2.46	2.62	2.13	2.77	15.64	16.5	17.58	16.46
Gene04777	0.09	0.09	0	0.05	0	0	0	0
Gene04778	7.41	5.3	7.02	7.32	15.95	16.01	13.64	13.7
Gene04779	99.96	96.98	147.26	95.94	0.55	0	0.59	0.25
Gene04780	8.89	7.45	6.97	8.97	17.2	16.64	18.06	17.64
Gene04781	3.11	4.46	2.11	3.29	10.86	17.79	12.65	9.68
Gene04782	7.43	13.41	8.34	12.21	0	0	0	0
Gene04783	23.22	39.17	21.43	40.28	58.11	69.36	65.54	61.59
Gene04784	58.45	94.03	110.83	39.81	58.99	104.93	89.85	85.81
Gene04785	352.97	239.59	381.87	234.76	948.11	662.04	765.08	813.28
Gene04786	2.92	4.32	2.16	5.57	12.74	10.61	14.39	13.21
Gene04788	8.53	14.15	13.32	13.81	25.18	21.78	24.35	26.7
Gene04789	23.17	21.53	17.24	21.23	27.16	28.5	29.44	31.08
Gene04790	0	0	0	0	0.37	0.7	1.2	1.34
Gene04791	0	0	0	0	0.36	0.34	0	1.21
Gene04792	0	0	0	0	0	0	0	0
Gene04793	29.75	34.54	16.36	30.71	31.02	33.27	31.62	28.77
Gene04797	0	0	0	0	0	0	0	0
Gene04798	0	0	0	0	0.2	0	0	0.37
Gene04799	9.34	8.17	9.76	12.91	1.92	0.96	2.26	3.94
Gene04800	0	0	0	0	11.65	12.04	10.96	9.84
Gene04802	0.13	0.29	0.36	0.26	2.81	2.24	4.83	4.8
Gene04803	10.59	10.12	10.33	9.87	42.06	38.93	41.42	38.18
Gene04804	0	0.31	0.07	0.08	0	0	0	0
Gene04805	0.12	0.22	0.04	1.18	3.22	10.57	5.58	10.41
Gene04807	14.39	25.51	16.02	20.1	0	0	0	0
Gene04808	2.31	1.71	1.49	1.75	0	0	0	0
Gene04809	1.86	2.39	2.61	2.04	8.33	12.45	9.85	10.78
Gene04811	1.53	1.81	1.47	1.74	4.15	3.66	4.37	3.53
Gene04813	18.1	13.54	10.44	16.71	67.63	55.98	50.82	63.01
Gene04814	10.43	12.49	9.14	14.67	18.04	15.96	14.87	16.34
Gene04815	16.52	22.75	16.8	16.51	26.03	29.76	25.97	23.28
Gene04816	14.82	12.21	12.05	16.19	8.22	8.39	7.98	7.67
Gene04817	0	0	0	0	0.9	0.7	0.28	0.45
Gene04818	279.88	257.26	210.9	273.25	106.47	102.62	107.6	115.75
Gene04819	1.57	1.58	0.92	2.33	1.43	1.91	3.15	2.29
Gene04820	16.9	25.45	15.43	24.15	22.11	38.27	43.95	42.33
Gene04822	53.35	52.63	35.23	63.36	113.79	105.54	108.8	112.08
Gene04824	1.47	1.26	0.5	0.8	7.68	6.9	7.14	7.21
Gene04825	0	0	0.39	0	3.63	1.23	3.08	1.7
Gene04826	0	0	0	0	1.25	2.36	1.51	1.69
Gene04827	42.57	23.03	28.99	29.95	21.14	16.98	23.74	27.13
Gene04828	0.87	0.16	0.17	0.04	4.84	1.65	1.41	2.1
Gene04829	13298.4	14082.1	19630.2	13636.8	15257	12476.5	13515.1	14078.3
Gene04830	5.25	6.52	5.93	5.1	13.55	18.62	17.27	17.35
Gene04831	2.19	3.67	2.55	4.2	11.04	13.91	12.37	12.62
Gene04832	11.59	11.72	12.75	10.21	8.88	9.92	9.65	9.78
Gene04833	168.46	201.26	198.38	151.02	82.56	94.82	88.83	105.09
Gene04834	6.74	6.07	8.36	6.71	5.39	6.24	5.41	4.72
Gene04835	0	0	0	0	8.15	4.58	4.51	1.91
Gene04836	0	0	0	0	0	0.82	0.76	0.27
Gene04838	0	0	0	0	0.3	0	0.63	1.06
Gene04839	8.01	12.5	5.34	12.1	29.56	34.67	34.15	36.94
Gene04840	0	0	0	0	0.71	0	0.57	0
Gene04841	3.99	13.78	6.43	8.33	0	0	0	0
Gene04842	1.92	1.86	1.88	2.47	16.09	14.47	16.82	14.8
Gene04843	3.93	7.96	1.01	9.43	5.19	7.28	6.89	6.17
Gene04844	8.46	9.73	10.72	11.05	11.41	13.19	13.02	13.81
Gene04845	40.33	25.74	27.73	48.76	77.92	42.34	41.5	44.34
Gene04846	15.65	20.13	13.52	18.5	11.78	14.9	18.05	15.56
Gene04849	20.07	16.52	14.52	14.27	30.57	40.3	41.76	35.84
Gene04850	2.33	2.15	2.18	2.97	4.78	3.96	3.67	4.48
Gene04851	0	0	0.3	0	517.82	312.02	342.56	343.91
Gene04853	1.62	1.32	2.28	1.73	6.71	3.82	4.44	6.79
Gene04854	38.51	36.86	31.88	51.13	62.52	62.81	66.85	69.82
Gene04855	0.25	0.04	0.4	0.05	0.33	0.57	1.05	1.23
Gene04856	16.09	17.7	16.75	16.23	24.24	43.04	25.5	22.06
Gene04857	1.39	1.67	2.03	2.52	18.01	18.31	21.83	20.62
Gene04858	1.5	2.25	0.64	2.38	10.63	13.27	15.42	17.22
Gene04860	0.69	1.78	0.24	1.66	2.52	2.47	2.99	3.13
Gene04862	10.39	14.23	9.24	15.1	19.13	20.3	19.61	21.76
Gene04863	23.42	14.81	18.96	16.69	16.23	11.98	14.11	12.87
Gene04865	25.7	30.63	33.23	36.07	55.39	59.58	60.11	76.11
Gene04866	1.27	1.1	0.73	1.08	24.51	26.27	32.44	35.79
Gene04867	56.34	78.06	88.99	58.35	39.53	33.62	39.1	34.17
Gene04868	328.93	301.51	320.99	304.8	116.51	115.13	105.76	114.2
Gene04869	52.28	72.82	65.2	65.21	0	0	0	0
Gene04870	6.01	9.43	5.86	5.19	9.17	9.99	9.85	9.89
Gene04872	25.69	21.24	13.49	24.72	58.37	56	61.85	56.5
Gene04874	5.06	3.21	2.4	4.29	1.84	2.01	0.82	2.18
Gene04875	2.3	2.3	2.32	4.07	20.62	16.75	16.59	22.97
Gene04877	7831.73	7098.92	7400.93	7134.48	576.58	563.13	568.34	432.26
Gene04879	0.59	0.17	0.59	0.31	1.02	0.42	0.18	0.78
Gene04880	0	0	0	0	0	0	0	0
Gene04881	4.93	4.14	3.13	4.66	11.46	12.2	13.02	15.07
Gene04882	1.12	1.38	1.04	3.66	9.08	9.48	11.5	10.62
Gene04883	1.38	1.21	0.72	1.37	11.8	10.6	7.86	13.13
Gene04884	1.93	2.09	2.02	2.49	9.8	13.83	11.7	12.23
Gene04885	0.16	0.23	0.14	1.5	2.64	4.92	6.13	3.67
Gene04886	0	0	0	0	0	0	0	0
Gene04887	11.04	9.68	7.83	12.02	22.45	21.95	21.84	24.02
Gene04888	3.42	4.94	4.67	5.17	10.17	9.82	10.01	9.65
Gene04890	9.64	10.31	9.13	9.12	16.67	14.5	14.54	14.77
Gene04892	1.16	2.13	2.23	2.39	5.73	5.03	6.1	5.98
Gene04893	0	0	0	0	0	0	0	0
Gene04895	7.21	4.19	2.61	6.71	12.53	7.6	7.43	8.41
Gene04896	0	0	0	1.69	0	0	0	0
Gene04897	0	0.16	0.18	0.7	0	0	0	0
Gene04898	3.6	3.25	1.56	4.91	3.99	3.08	3.88	4.62
Gene04899	5.48	5.29	6.15	6.3	18.08	23.45	19.4	21.59
Gene04900	114.62	132.46	112.56	117.36	267.49	224.9	204.98	229.62
Gene04902	0	0.22	0.2	0.21	5.49	3.63	4.07	3.19
Gene04903	5.18	2.55	4.87	3.33	21.22	19.72	19.05	22.06
Gene04904	4.92	6.03	3.51	4.55	16.85	18.17	17.15	13.22
Gene04906	2.18	4.82	2.06	2.29	5.94	9.14	8.29	8.67
Gene04907	6.71	6.29	5.51	6.16	20.17	18.53	18.35	17.13
Gene04909	14.5	16.12	13.72	17.8	6.05	7.67	6.04	4.36
Gene04911	1.75	1.32	2.11	1.57	8.92	7.63	6.81	7.52
Gene04913	0.01	0.03	0	0.02	4.99	3.94	1.89	3.07
Gene04914	0.42	0.31	0.27	0.41	5.14	4.02	3.08	4.79
Gene04915	1.36	0.82	1.41	1.2	4.52	3.87	2.97	4.14
Gene04916	11.06	10.43	7.29	13.33	9.47	12.32	11.47	11.41
Gene04917	30.54	11.4	13.19	15.07	6.63	10.18	8.18	9.46
Gene04919	0.78	1.04	0.58	0.66	0	0	0	0
Gene04920	2.22	1.78	1.92	2	0.76	3.21	5	5.14
Gene04922	1.45	2.27	1.45	2.79	39.03	39.49	41.13	42.64
Gene04923	5.38	4.18	3.48	6.06	29.08	22.2	23.84	20.68
Gene04924	10.2	7.32	9.49	8.52	2.05	2.49	1.67	1.22
Gene04925	0.68	0.38	0.58	1.19	6.79	8.39	6.6	8.72
Gene04926	32.33	42.3	57.24	37.9	95.97	160.01	133.6	136.76
Gene04927	6.35	1.02	0.16	1.57	1.99	3.71	1.98	3.55
Gene04929	2.37	2.11	2.02	2.22	12.61	15.94	14.18	15
Gene04930	0.07	0.07	0.07	0.12	0	0	0	0
Gene04931	4.47	7.58	2.58	12.62	12.81	16.33	13.21	12.16
Gene04932	10.72	15.94	7.49	11.47	0	0	0	0
Gene04933	1.63	2.54	1.81	3.09	6.62	5.27	5.61	4.49
Gene04934	10.17	27.29	10.88	23.84	48.37	74.88	73.78	57.84
Gene04935	0	0	0	0	5.75	5.39	4.56	4.93
Gene04936	5.87	6.7	7.2	7.72	9.73	11.74	9.96	10.79
Gene04937	11.44	9.33	8.03	12.67	2.43	2.28	3.79	2.12
Gene04938	47.2	21.4	22.56	28.46	68.53	47.76	45.06	52.66
Gene04939	0	0	0	0	0.43	1.23	0.23	0
Gene04940	923.21	704.73	962.76	774.6	307.94	292.48	295.08	284.3
Gene04942	3.8	3.57	2.63	3.59	19.21	19.48	18.57	16.6
Gene04944	33.67	51.5	54.15	35.17	81.38	122.5	126.37	127.66
Gene04945	0	0	0	0	4.44	3.9	5.49	5.55
Gene04946	0	0	0	0	0	0	0	0
Gene04947	0.93	1.4	1.16	3.5	22.5	21.89	25.87	24.46
Gene04949	0.44	0.46	0.34	0.76	0	0	0	0
Gene04950	28.16	33.61	26.48	35.86	8.87	10.16	7.79	8.32
Gene04951	1.8	1.63	0.71	2.25	8.39	8.53	8.72	8.38
Gene04952	72.2	69.16	57.77	76.9	22.79	19.88	22.95	19.18
Gene04953	14.21	12.7	12.64	15.19	8.63	9.16	9.22	10.83
Gene04954	2.03	2.8	2.8	2.95	12.65	12.59	12.5	9.01
Gene04955	0.23	0	0.09	0	40.44	52.95	44.77	46.48
Gene04956	0.76	1.04	0.81	1.02	4.03	4.08	3.42	4.07
Gene04957	1.42	1.27	0.78	1.44	17.88	24	19.34	16.3
Gene04958	0	0	0	0	0	0	0	0
Gene04960	2.01	3.42	1.37	3.68	11.12	15.72	16.28	14.98
Gene04961	9.38	4.18	4.9	7.56	26.34	25.36	23.06	20.58
Gene04963	0	0	0	0	6.92	6.2	4.61	4.29
Gene04964	0	0	0	0	1.57	1.51	0.98	1.9
Gene04965	0	0	0	0	13.81	11.72	14.69	14.54
Gene04966	8	4.35	6.78	10.08	16.46	17.89	17.66	16.1
Gene04967	0.64	0.78	0.7	0.87	7.57	6.73	7.69	7.24
Gene04969	0	0	0	0	0.08	0	0	0.16
Gene04970	9.61	5.89	6.52	6.46	17.6	16.28	18.73	20.79
Gene04971	12	15.44	13.48	13.32	24.21	23.47	37.52	33.09
Gene04972	11.16	13.36	13.06	16.59	20.18	24.87	23.32	26.55
Gene04973	23.03	17.8	16.69	23.7	0	0	0	0
Gene04974	56.97	38.62	23.78	64.31	8.41	4.28	4.4	3.88
Gene04976	2.18	1.67	4.01	1.59	5.08	4.55	4.87	6.14
Gene04977	23.66	23.21	14.65	26.79	29.3	26.59	26.14	21.9
Gene04978	3.07	3.29	2.56	25.34	0	0	0	0
Gene04979	0	0	0	0	0.57	0	1.34	1.68
Gene04980	12.03	11.27	7.82	14.76	14.8	10.85	11.88	11.16
Gene04981	20.8	17.9	17.3	16.66	26.41	16.31	12.18	17.03
Gene04984	0.54	0.22	0.3	0.48	0.3	0.64	0.73	2
Gene04985	14.81	19.03	11.63	17.74	11.23	15.25	14.82	16.14
Gene04986	1.62	1.81	1.04	1.86	8.17	7.98	8	7.93
Gene04987	2.91	4.73	3.19	5.78	0	0	0	0
Gene04989	2.81	3.43	2.83	3.99	21.75	27.87	29.43	28.02
Gene04990	3.93	4.18	8.93	2.22	16.67	18.52	18.95	15.89
Gene04991	0.74	1.12	0.51	0.92	3.67	3.14	4.27	3.15
Gene04992	19.24	19.08	21.81	24.74	11.97	13.63	12.46	14.77
Gene04993	12.53	11.75	8.83	11.77	31.37	35.34	33.03	31.09
Gene04994	38.56	37.96	34.67	34.66	137.05	113.97	123.19	133.99
Gene04995	48.79	50.82	48.45	40.18	123.9	136.55	130.79	124.59
Gene04996	340.94	331.6	148.23	324.02	167.62	134.41	140.49	161.89
Gene04997	13.34	12.52	11.32	11.91	20.68	21.55	20.34	19.45
Gene04999	0.16	0.06	0.15	0.08	0.96	0.7	0.99	2.37
Gene05001	202.91	218.41	193.73	198.49	318.9	286.53	250.99	236.07
Gene05002	13.57	11.76	10.37	16.23	32.69	38.07	36.17	36.78
Gene05003	565.81	524.85	564.58	481.32	720.58	716.08	739.44	668.69
Gene05004	100.64	249.12	207.26	104.95	0	0.15	0.05	0.31
Gene05005	0	0	0.04	0	3.11	2.72	2.55	3.19
Gene05006	1.77	1.13	1.07	1.29	5.85	5.92	4.34	5.93
Gene05007	2.05	1.98	1.12	3.63	11.98	11.26	9.3	10.94
Gene05008	5.68	3.06	2.99	4.34	31.2	39.72	36.99	40.66
Gene05009	69.85	100.94	54.02	74.23	43.34	20.01	28.81	40.88
Gene05010	3.9	4.33	4	4.8	4.83	5.25	4.48	4.23
Gene05011	521.13	621.19	599.55	394.89	465.74	437.67	430.55	393.09
Gene05012	145.37	116.62	144.83	98.77	46.38	46.24	47.14	30.17
Gene05013	2.93	2.92	2.24	2.8	12.97	14.52	12.67	12.43
Gene05014	7.97	7.84	11.36	9.08	2.51	1.13	2.13	1.76
Gene05015	0	0	0	0	9.59	9.66	8.3	11.54
Gene05016	29.71	26.98	25.88	28.71	41.98	52.57	47.32	51.9
Gene05017	19.17	19.16	13.42	17.25	24.05	26.5	28.58	30.91
Gene05018	564.92	802.94	761.34	741.65	578.63	605.55	556.61	704.14
Gene05019	0	0	0	0	0	0	0.42	0.21
Gene05020	4.01	6.65	3.62	5.58	2.91	3.72	5.22	2.24
Gene05021	0	0	0	0	3.12	3.62	2.24	2.32
Gene05022	5.14	4.63	3.3	5.91	0	0	0	0
Gene05023	0.71	0.94	0.59	0.9	0	0	0	0
Gene05025	1.2	0.33	0.24	1.25	1.67	0.36	0.95	1.25
Gene05026	7.44	8.85	5.93	6.92	48.55	43.81	49.89	55.28
Gene05027	4.04	4.12	2.88	3.63	5.96	6.91	6.66	5.7
Gene05028	0.69	0.74	0.6	0.71	4.65	3.52	3.48	3.78
Gene05029	0.28	0.17	0.05	0.42	0	0	0	0
Gene05030	110.64	113.25	146.23	113.17	207.31	155.64	178.59	190.14
Gene05031	61.97	53.98	32.71	73.94	34.86	37.46	34.98	37.03
Gene05032	2.75	2.04	1.6	3.49	0	0	0	0
Gene05033	51.32	45.36	39.8	53.07	23.06	17.85	19.75	22.64
Gene05034	10.2	8.05	7.28	8.01	35.06	40.1	37.68	31.34
Gene05035	4.14	4.38	2.72	5.57	7.89	8.02	8.47	7.8
Gene05036	2.18	3.04	4.65	3.03	0	0	0	0
Gene05038	0.87	0.9	1.24	0.95	1.93	1.68	3.13	3.57
Gene05039	16.59	7.52	6.49	12.54	0	0	0	0
Gene05040	3.56	4.19	3.07	4.69	21.91	21.22	19.2	19.64
Gene05041	3.96	2.65	3.98	4.08	38.61	36.51	32.9	37.74
Gene05042	0.85	0.3	0.85	0.6	2.37	3.66	2.09	4.09
Gene05043	0.1	0.05	0	0.43	0	0	0	0
Gene05044	0.25	0.54	0.48	0.32	0.97	0.11	0.66	1.74
Gene05045	0	0	0	0	2.46	2.44	2.82	1.97
Gene05046	1.42	1.88	1.31	1.24	2.92	2.86	2.32	3.41
Gene05047	10.19	8.87	5.26	11.73	22.81	22.87	22.61	22.59
Gene05048	16.93	15.72	21.6	17.19	11.39	9.31	7.85	9.52
Gene05050	0.49	0.29	0.44	0.52	1.81	0.96	1.14	0.88
Gene05051	0.71	0.66	0.67	0.81	3.39	2.55	1.84	2.3
Gene05053	155.52	146.62	117.06	128.58	0	0	0	0
Gene05054	0	0.07	0.26	0.36	0	0	0	0
Gene05055	1.02	1.23	0.95	1.09	4.39	6.79	5.69	6.73
Gene05056	13.74	9.01	7.66	17.75	24.39	25.79	18.98	13.92
Gene05057	8.36	9.31	7.69	8.26	53.07	50.89	49.99	47.34
Gene05058	0.03	0	0	0	0	0	0	0
Gene05060	8.67	10.36	6.6	11.8	163.42	208.19	209.29	223.98
Gene05061	0	0	0	0	1.49	1	0.95	1.85
Gene05062	1.82	1.48	1.3	2.4	14.8	12.09	12.22	13.38
Gene05063	9.51	9.7	10.74	10.17	14.2	19.7	17.32	18.69
Gene05064	7.86	9.55	5.14	8.89	10.59	12.32	12	14.37
Gene05065	1.42	1.42	0.97	1.65	5.65	7.69	7.52	9.32
Gene05066	4.38	2.71	2.95	3.82	7.41	7.15	8.9	9.28
Gene05068	28.09	27	21.53	28.99	23.44	32.28	28.98	30.95
Gene05070	31.35	44.03	34.56	27.1	15.17	30.89	27.75	22.68
Gene05071	32.03	30.32	32.2	39.9	89.09	53.64	60	79.99
Gene05072	0	0.28	1.35	0	0	0	0	0
Gene05073	22.57	23.38	20.5	22.89	22.35	25.36	24.79	19.55
Gene05076	3.56	2.27	2.26	2.81	44.24	31.88	31.43	31.35
Gene05077	31.07	37.97	37.49	39.66	41.93	31.96	34.8	31.52
Gene05079	47.49	63.76	24.5	76.15	27.26	26.7	25.96	36.6
Gene05080	0.2	0	0	0	0	0	0	0
Gene05081	74.99	78.06	69.58	79.24	32.67	32.67	30.3	32.25
Gene05083	3.47	5.48	3.93	4.43	14.49	7.47	8.47	8.81
Gene05085	4.1	4.54	2.53	4.44	18.03	22.05	19.99	21.57
Gene05089	0.39	0.6	0.19	0.69	7.03	7.3	8.16	7.78
Gene05091	33.42	39.03	22.24	43.38	26.85	29.85	30.34	35.45
Gene05092	0	0	0	0	2.12	3.27	4.57	7.72
Gene05093	0.31	0.29	0.32	0.61	1.54	4.26	2.12	3.58
Gene05094	16.45	16.46	13.48	16.42	16.01	16.56	16.59	19.62
Gene05096	0.78	1.23	0.46	1.54	5.27	8.07	6.26	6.65
Gene05097	0.48	0.58	0.54	0.35	27.83	32.68	25.98	30.48
Gene05099	39.14	51.27	33.7	48.48	57.09	72.19	64.83	64.3
Gene05100	0	0.07	0	0	1.88	1.53	1.7	0.85
Gene05101	0.57	1.07	0.28	0.15	0	0	0	0
Gene05102	0	0	0	0	3.52	1.18	2.07	1.75
Gene05103	4.05	3.34	3.73	4.14	5.74	6.4	6.56	5.83
Gene05104	30.12	31.98	25.72	39.83	26.17	30.1	28.64	29.24
Gene05106	0	0.26	0	0	0	0	0	0
Gene05107	0.74	0.91	0.79	1.6	7.07	6.58	6.34	4.02
Gene05108	7.77	4.84	6.39	9.33	7.78	7.74	9.68	8.31
Gene05109	3.06	3.83	3.15	4.34	15.82	13.8	12	13.85
Gene05112	0	0	0	0	0.56	0.26	0.38	0.95
Gene05113	90.31	74.31	51.94	95.77	66.77	60.12	65.89	64.49
Gene05114	60.15	52.04	66.3	54.42	71.74	53.45	53.01	50.65
Gene05115	0.25	0.22	0.15	0.48	3.86	3.8	2.41	5.06
Gene05117	1.83	1.5	1.15	1.8	9.98	7.29	8.45	8.39
Gene05118	34.47	38.56	26.12	40.88	84.56	79.21	73.75	76.22
Gene05119	0.48	0.23	0.36	0.16	0	0	0	0
Gene05120	0	0	0	0.05	2.81	1.21	5.92	2.03
Gene05123	0	0	0	0	1.28	1.33	0.91	1.96
Gene05125	3.07	0	0	0.16	0	0	0	0
Gene05127	2.93	1.9	1.64	1.61	3.68	2.18	2.11	3.35
Gene05128	641.27	508.5	592.63	548.44	1356.9	1224.77	1341.23	1146.45
Gene05129	0.47	0.42	0.17	0.57	40.85	53.01	52.52	55.92
Gene05131	0	0	0	0	6.07	6.34	4.4	5.6
Gene05132	0.95	0.8	0.7	1.31	7.15	8.5	7.37	5.38
Gene05133	1.75	1.17	0.94	1.98	9.79	7.44	6.63	6.5
Gene05135	0	0	0	0	6.61	3.55	3.24	4.58
Gene05136	1.11	1.07	1.32	1.55	5.16	6.06	5.84	7.79
Gene05137	86.83	72.85	79.29	73.92	247.13	295.16	280.95	231.99
Gene05138	65.15	60.77	78.96	61.79	175.95	156.7	171.7	187.42
Gene05139	0	0	0	0.12	2.37	2.27	1.95	2.53
Gene05140	22.73	19.31	22.54	26.3	54.08	51.15	53.98	51.4
Gene05141	11.88	13.95	9.64	15.33	70.26	72.02	83.33	77.68
Gene05142	0.59	0	0.29	0.31	0	0	0	0
Gene05143	0.99	1.07	0.77	1.01	12.55	10.41	9.61	8
Gene05144	0.38	1.45	0.18	4.65	0	0	0	0
Gene05145	6.42	6.45	5.62	6.09	20.33	17.25	17.93	15.96
Gene05146	4.27	4.02	4.22	5.86	1.58	1.88	1.59	2.1
Gene05147	1.11	1.18	0.86	1.4	2.45	3.68	2.78	3.4
Gene05148	2.04	2.89	2.15	2.8	20.14	20.59	21.34	19.93
Gene05149	6.2	6.32	6.46	7.11	0	0	0	0
Gene05151	0	0	0	0	0.91	0.89	0	0
Gene05152	0.65	0.28	0.42	0.67	2.75	2.35	1.13	1.87
Gene05153	5.82	10.94	4.49	20.9	24.7	23.5	24.04	28.33
Gene05154	0.81	0.95	0.45	1.14	2.98	4.07	3.81	2.17
Gene05155	2.31	2.61	1.84	2.86	16.59	21.36	18.98	17.09
Gene05156	37.39	22.96	18.8	31.54	0	0	0	0
Gene05157	0.76	0.5	0.36	0.61	2.8	3.05	2.92	3.43
Gene05159	6.28	7.06	7.02	7.55	20.34	13.41	17.32	17.82
Gene05160	0.8	0.88	0.09	1.03	0	0	0	0
Gene05161	0.25	0.17	0.16	0.15	3.03	0.95	3.73	1.66
Gene05163	30.7	23.51	19.36	29.17	49.41	34.33	37.97	41.83
Gene05164	0	0	0	0	46.31	62.48	66.51	57.03
Gene05165	202.44	238.44	214.07	264.14	789.52	570.96	668.46	627.64
Gene05166	5.19	2.89	2.92	5.25	0	0	0	0
Gene05167	1.79	2.83	1.16	1.73	9.38	10.96	10.53	10.64
Gene05168	2.91	1.31	1.81	0.54	1.68	2	0.29	1.41
Gene05170	3.16	2.97	1.82	3.25	14.73	19.74	15.81	16.88
Gene05171	23.29	10.73	21.43	17.54	7.98	7.98	11.59	10.08
Gene05172	3.27	2.84	2.6	3.84	0	0	0	0
Gene05173	19.25	22.93	21.32	22.93	43.49	51.56	46.29	48.81
Gene05174	0.29	0.72	0.56	0.87	2.93	2.44	3.33	3.38
Gene05175	1870.37	1598.15	1364.8	1478.9	1348.5	1661.52	1541.67	1534.96
Gene05177	6.37	3.25	4.51	8.76	96.28	116.28	123.58	123.05
Gene05178	50.79	25.34	27.08	34.98	43.73	35.07	41.99	43.59
Gene05179	0.19	0.17	0.21	0.12	0	0	0	0
Gene05180	75	124.59	115.41	64.17	105.14	104.13	100.98	87.26
Gene05181	0	0.14	0.34	0.4	1.7	2.46	0.61	3.14
Gene05182	500.04	431.07	697.92	525	188.64	226.1	232.89	277.93
Gene05184	6.06	8.27	4.37	6.46	9.16	10.49	8.74	8.44
Gene05187	0.54	1.78	0.8	2.21	0	0	0	0
Gene05188	8.49	7.45	4.79	8	0	0	0	0
Gene05189	28.61	31.88	24.22	30.37	70.12	78.22	74.85	75.85
Gene05192	5.45	8.51	3.48	6.4	11.98	12.35	13.34	11.54
Gene05193	201.06	76.97	297.44	119.61	16.71	0.65	2.06	2.03
Gene05194	60.39	44.81	59.9	39.96	0	0	0	0
Gene05195	0.03	0.05	0.05	0.15	0	0	0	0
Gene05196	0	0	0	0	0.34	2.66	2.04	0.08
Gene05197	2.5	3.61	2.78	5.28	18.34	21.1	21.13	21.28
Gene05199	18.34	38.4	22.33	27.45	18.96	14.8	15.23	15.41
Gene05200	2.23	3.24	2.28	2.78	7.36	9.36	8.64	10.47
Gene05201	3.36	2.91	5.01	2.06	12.8	8.79	9.71	10.73
Gene05203	0	0	0	0	56.84	100.27	67.31	64.46
Gene05206	0	0.07	0.13	0.07	1.07	0.4	0.3	0.47
Gene05207	13.12	6.64	6.16	9.21	4.25	3.9	3.08	3.29
Gene05208	57.88	58.28	51.84	59.61	119.15	127.17	136.09	124.5
Gene05210	0.22	0.27	0.03	0.61	0.57	0	0.6	0.1
Gene05211	6.4	4.79	5.32	6.61	0	0	0	0
Gene05212	13.47	19.41	9.42	17.88	35.35	31.33	27.11	28.19
Gene05213	1.02	0.47	0.49	0	7.8	0	0.93	0
Gene05214	7.01	6.44	6.82	12.58	0	0	0	0
Gene05215	1.26	0.97	0.56	0.94	4.46	5.48	5.17	5.24
Gene05216	3.01	0.75	2.42	2.2	12.44	16.76	15.47	18.57
Gene05217	68.8	55.9	54.43	67.43	60.62	60.75	73.2	57.09
Gene05218	254.6	232.21	200.89	200.79	86.5	72.54	68.35	88.46
Gene05219	4.32	3.44	2.67	2.91	0.54	0.71	0.5	0
Gene05220	0.27	0	0	1.12	1.64	1.32	2.35	1.05
Gene05221	26.09	26.73	25.18	29.97	35.43	46.03	54.84	63.66
Gene05222	7.54	23.34	2.86	28.23	5.04	12.42	12.1	10.43
Gene05223	7.95	8.65	6.02	9.63	36.04	37.52	39.47	42.39
Gene05224	0	0.09	0	0	3.58	3.65	2.67	4.38
Gene05225	1.58	1.53	1.25	1.56	7.23	8.17	8.26	7.45
Gene05226	7.85	7.36	7.85	8.61	11.7	13.32	16.28	15.19
Gene05227	1.82	1.42	1.32	2	10.61	12.59	11.69	11.41
Gene05228	0	0	0	0	0	0	0	0
Gene05229	0	0	0	0	3.63	0.94	2.97	4.57
Gene05230	4.25	4.89	7.29	6.39	23.67	18.27	26	17.8
Gene05231	0.82	0.68	0.27	0.97	2.91	2.4	2.59	3.15
Gene05232	0.9	0.28	1.33	0.61	30	15.51	22.91	23.37
Gene05234	7.9	2.9	1.82	10.6	15.37	5.48	3.69	5.58
Gene05236	5.63	6.74	4.21	7.05	26.93	35.16	32.43	32.35
Gene05237	0.26	0.15	0.88	0.5	0	0	0	0
Gene05238	2.78	9.89	4.39	3.01	13.96	25.92	24.14	19.3
Gene05239	0	0	0	0	0	0	0	0
Gene05240	1.14	0.61	1.93	0.8	4.76	3.23	2	2.53
Gene05241	5.69	6.62	4.5	5.87	27.62	21.22	21.22	24.72
Gene05242	3.64	3.98	3.86	2.53	13.57	8.9	7.95	9.7
Gene05243	4.2	1.56	1.18	2.59	2.95	3.68	2.59	3.08
Gene05246	2.32	1.33	1.89	2.89	3.06	1.87	2.66	2.86
Gene05247	1.99	1.85	1.46	2.32	11.04	16.04	17	19.42
Gene05248	2.74	1.87	1.3	1.72	6.92	3.93	4.72	4.47
Gene05249	0.8	0.28	0.28	0.3	0.89	0.8	2.26	1.75
Gene05250	36.71	35.82	23.8	38.49	92.85	87.83	78.31	76.74
Gene05251	4.88	2.47	2.4	3.33	8.62	11.93	8.43	9.15
Gene05256	0	0	0	0	1.21	0.51	0.87	0.97
Gene05257	1.02	1.22	0.7	1.27	7.85	7.74	8.38	9.89
Gene05258	1.85	1.81	1.7	2.22	4.95	5.23	6.18	4.37
Gene05259	0.65	0.26	0.42	0.32	1.1	2.07	1.7	1.45
Gene05260	0	0	0	0	1.91	1.84	0.7	2.94
Gene05261	543.22	523.47	541.62	453.03	223.03	228.56	236.11	233.54
Gene05263	0.06	0.02	0.02	0.09	1.53	1.37	1.22	1.72
Gene05264	13.96	16.59	11.4	20.29	39.51	29.59	31.33	32.89
Gene05265	16.93	13.98	14.84	18.41	37.41	34.08	30.57	32.55
Gene05266	1.42	1.03	1.41	0.48	1.83	1.83	2.32	2.64
Gene05267	25.15	29.86	18.3	34.17	0	0	0	0
Gene05268	136.24	141.99	171.02	188.58	0	0	0	0
Gene05270	1.82	1.52	1.22	1.87	0	0	0	0
Gene05271	1.52	1.25	1.33	1.8	71.45	67.34	78.41	70.01
Gene05273	0.33	0.23	0.28	0.44	5.9	8.55	8.41	9.28
Gene05275	3.44	2.26	2.62	2.32	7	4.02	4.44	5.58
Gene05277	0.24	0.24	0.18	0.33	3.19	3.98	5.15	6.7
Gene05278	8.55	7.4	3.31	13.25	7.17	7.48	8.23	11.1
Gene05279	0	0	0	0	0.32	0.45	0.68	0.71
Gene05280	0	0.08	0.03	0.06	1.69	2.06	1.49	2.31
Gene05282	0.81	1.46	0.35	1.24	7.46	15.81	12.34	10.38
Gene05283	10.34	6.64	9.71	5.68	13.76	9.14	11.44	12.18
Gene05284	9.82	9.78	3.5	11.86	20.27	17.28	17.54	17.22
Gene05285	2.41	2.15	1.95	2.03	10.68	13.37	11.5	12.88
Gene05286	1.9	1.42	0.76	1.43	0	0	0	0
Gene05288	8.68	4.86	1.63	13.02	0	0	0	0
Gene05290	5.29	2.63	1.35	2.7	6.77	7.01	5.2	5.32
Gene05291	0	0	0	0	0.85	0	0	0.76
Gene05292	0.47	0.45	0.61	0.59	4.91	5.38	5.22	4.41
Gene05293	13.61	13.23	13.23	18.39	0	0	0	0
Gene05294	7.08	9.38	3.9	8.77	8.74	11.01	9.76	8.84
Gene05295	44.19	42.03	30.97	34.02	72.87	84.51	82.32	89.24
Gene05296	0.1	0.1	0.35	0	0	0.55	0.95	0.8
Gene05297	3.68	3.87	1.9	3.32	12.58	8.36	9.01	6.38
Gene05298	2.71	1.71	2.75	1.85	6.89	7.7	7.48	7.72
Gene05299	3.53	3.78	2.4	3.62	26.41	27.8	25.69	25.51
Gene05301	1.86	2.36	2.09	2.64	392.39	433.69	380.65	481.76
Gene05302	0	0	0	0	4.6	4.52	4.44	4.81
Gene05303	0	0	0	0	1.15	2.48	2.35	1.33
Gene05305	1.26	0.77	0.67	1.28	1.6	2.01	2.88	1.85
Gene05306	8.15	8.25	5.74	9.53	103.17	132.31	113.12	105.03
Gene05307	0.03	0.03	0.15	0.08	0	0	0	0
Gene05308	8.34	8.59	4.4	9.19	5.01	7.16	8.92	5.82
Gene05309	0	0	0	0	5.45	5.5	5.73	8.1
Gene05310	0	0	0	0	0.55	0.78	0.43	0.98
Gene05311	0.47	0.46	0.11	0.55	0	0	0	0
Gene05313	2.11	2.74	2.86	2.01	11.82	8.38	11.14	13.2
Gene05314	11.47	11.37	10.73	9.75	10.52	13.38	10.82	12.69
Gene05315	0.53	0.05	0.27	0.84	4.26	3.41	4.41	4.17
Gene05316	0	0	0	0	0	0	0	0
Gene05317	4.05	6.44	5.91	6.61	1.39	2.99	1.9	3.63
Gene05318	30.14	47.43	22.41	35.41	0	0	0	0
Gene05320	102.62	117.66	105.29	150.22	238.64	178.53	198.47	180.75
Gene05323	14.21	7.65	11.36	8.31	237.87	237.18	215.04	226.49
Gene05326	1.08	0.96	1.1	0.85	4.85	2.63	2.79	3.55
Gene05327	0	0	0	0	22.92	30	28.02	23.42
Gene05328	2.03	1.49	2.27	2.61	2.45	3.27	2.19	2.52
Gene05329	3.28	4.34	2.52	4.75	7.8	9.26	8.65	8.48
Gene05330	1.21	1.19	0.68	1.68	3.5	4.34	2.24	3.26
Gene05331	2.79	2.3	2.94	2.37	0	0	0	0
Gene05332	1.35	1.42	1.21	1.71	0	0	0	0
Gene05334	2.06	1.05	1.45	0.79	14.9	17.49	14.66	13.29
Gene05335	0.46	0.27	0.09	0.41	1.65	2.77	0.84	5.34
Gene05336	0	0	0	0	0	0	0	0
Gene05337	11.05	12.9	13.05	15.19	26.73	30.9	36.98	32.11
Gene05338	4.51	4.53	3.8	4.45	0.76	0	0	0.32
Gene05339	16.76	14.2	8.97	19.7	71.2	89.27	98	93.47
Gene05340	0	0	0	0	0	0	0	0
Gene05342	5.17	5.17	2.67	5.59	0	0	0	0
Gene05343	19.86	16.44	17.51	14.13	0	0	0	0
Gene05344	14.01	13.15	11.68	10.77	52.88	49.93	45.2	41.21
Gene05345	23.44	23.79	11.4	30.34	56.93	63.5	57.85	64.38
Gene05346	0.22	0.28	0.28	0.12	0.14	1.44	0.41	1.13
Gene05347	4.18	3.63	2.84	5.16	19.89	18.46	15.23	17.44
Gene05348	3.07	3.04	3.66	2.45	7.69	14.44	9.59	12.71
Gene05349	0.97	0.76	0.91	0.95	49.88	53.36	56.07	52.86
Gene05350	11.89	14.31	12.54	12.22	12.04	14.12	13.42	11.08
Gene05351	6.56	5.71	4.56	6.46	12.98	18.22	17.79	17.03
Gene05352	0.25	0.23	0.24	0.41	1.21	1.31	1.18	1.29
Gene05353	37.87	28.4	21.87	51.9	110.81	120.68	119.45	121.23
Gene05354	0	0	0	0	0.3	0.28	0.32	0
Gene05356	68.45	98.03	66.9	94.73	62.49	57.67	57.81	55.55
Gene05357	4.11	3.36	3.44	1.38	10.5	7.47	7.7	10.26
Gene05362	5.73	6.08	3.4	7.01	6.31	5.17	4.66	5.84
Gene05363	1.06	0.63	1.03	2.38	25.21	27.15	25.33	28.51
Gene05364	0	0	0	0	4.01	4.85	4.13	7.11
Gene05367	14.28	10.94	7.28	10.04	33.8	38.87	37.41	31.4
Gene05368	21.51	23.32	18.26	25.54	41.65	39.71	36.94	34.11
Gene05369	1.68	2.53	1.84	3.8	6.1	6.01	5.64	5.58
Gene05370	7.14	6.08	8.52	7.23	19.9	20.73	18.92	20.75
Gene05372	110.39	102.89	93	116.74	61.11	64.35	55.47	52.52
Gene05373	75.34	79.85	51.97	76.7	47.62	52.54	52.84	45.3
Gene05374	10.21	9.99	8.15	9.22	10.42	12.2	11.79	11.04
Gene05375	4.08	4.05	4.32	4.83	21.66	20.05	19.41	21.89
Gene05376	1.01	0.48	0.47	0.86	7.67	6.11	6.28	6.44
Gene05377	12.54	6.75	12.54	5.28	15.18	17.32	13.35	14.51
Gene05378	8.65	17.79	9.48	10.22	13.95	16.13	16.96	14.13
Gene05381	0	0	0	0	4.67	3.46	3.77	3.77
Gene05382	0.32	0.5	0.37	0.31	3.07	3.42	3.14	2.66
Gene05383	0	0	0	0	19.17	20.77	29.15	26.53
Gene05384	22.42	41.76	19.75	40.18	118.86	159.78	165.21	169.7
Gene05385	0.36	0.19	0.35	0.2	0	0	0	0
Gene05386	0.75	1.75	1.28	1.67	5.94	5.86	7.44	8.47
Gene05387	1.26	0.6	0.79	0.7	2.65	3.03	2.23	2.93
Gene05388	1.28	1.98	1.47	2.16	0	0	0	0
Gene05390	0.57	0.2	0.33	0.55	2.01	1.58	0.91	1.92
Gene05391	0.2	0.07	0.23	0.15	0.5	0.35	0.67	0.68
Gene05392	10.36	18.74	4.61	40.8	50.87	64.93	64.33	99.38
Gene05393	0.21	0.19	0.08	0.14	0.75	1.05	1	0.34
Gene05396	0.04	0.05	0.17	0.05	1.64	0.31	1.24	0.89
Gene05397	2.65	1.5	1.81	0.93	25.35	16.69	21.08	30.99
Gene05399	1.35	1.35	0.91	1.6	5.34	5.71	4.2	4.65
Gene05400	0	0	0	0	8.3	7.24	6.58	5.97
Gene05401	17.59	15.73	10.4	19.88	0	0	0	0
Gene05402	3	3.97	3.05	4.39	8.51	14.73	14.14	10.82
Gene05404	0.16	0.35	0.2	0.11	2.06	2.42	2.45	2.68
Gene05405	623.01	585.75	503.18	556.05	207.94	153.85	146.92	157.65
Gene05406	11.17	10.22	5.79	10.62	7.14	5.99	7.82	7.34
Gene05409	0	0	0	0	0	0	0.25	0.51
Gene05410	8.55	7.49	2.23	16.22	0	0	0	0
Gene05411	7.14	5.38	1.03	5.46	12.38	20.03	15.06	15.43
Gene05413	8.56	7.93	9.01	10.93	1.5	3.78	2.9	2.06
Gene05414	6.74	6.62	4.98	5.63	18.91	16.22	18.4	16.56
Gene05415	0	0	0	0	2.75	2.21	2.44	2.43
Gene05417	85.19	83.26	79.45	96.94	75.48	55.28	60.87	58.7
Gene05418	0.11	0.03	0	0	2.61	2.44	1.37	1.96
Gene05419	0.38	0.34	0.91	0.28	4.65	2.93	4.66	7.65
Gene05422	0.22	0.15	0.06	0.53	17.91	9.62	11.82	18.85
Gene05423	0.91	2.43	1.85	0.81	1.09	0.17	1.24	0.16
Gene05424	1.82	17.07	0	5.56	5.25	6.84	7.21	6.96
Gene05425	657.74	746.67	689.68	632	354.02	300.14	302.81	305.18
Gene05426	0.92	1.06	0.59	1.09	4.72	5.46	5.56	5.11
Gene05427	0.04	0.02	0.03	0.02	0.31	0.58	0.83	0.09
Gene05428	23.82	22.32	15.58	26.27	0	0	0	0
Gene05429	8.67	6.37	8.42	7.12	34.69	25.27	25.84	24.05
Gene05430	0	0	0	0	6.46	6.08	3.78	5.21
Gene05431	0	0.06	0.16	0	0.36	0.23	0.58	0.6
Gene05434	0	0	0	0	0.56	0.79	1.2	0
Gene05435	4.42	3.69	2.6	3.87	11.05	12.52	12.01	17.85
Gene05436	4.1	6.16	3.64	5.68	25	25.6	23.64	23.69
Gene05438	12.23	13.39	13.56	17.39	105.17	121.25	119.61	151.75
Gene05439	23.9	23.58	15.53	43.17	9.71	10.48	9.81	10.55
Gene05440	0.94	0.69	0.25	1.24	0	0	0	0
Gene05441	6.99	5.91	7.39	6.69	17.2	15.61	17.97	14.61
Gene05442	0	0	0	0	0.31	0.3	0.34	0.85
Gene05443	0	0	0	0	0	0	0	0.18
Gene05444	1.37	1.29	0.87	1.78	8.04	12.4	11.77	12.32
Gene05445	0.12	0.13	0.3	0.14	0.16	0.96	0	0
Gene05446	1.65	2.98	0.37	3.6	1.55	2.63	1.67	3.91
Gene05447	9.81	4.98	7.42	7.32	80.4	56.04	52.56	55.1
Gene05448	1.37	1.32	1.02	1.41	7.21	6.42	7.45	6.52
Gene05449	40.9	33.85	41.38	33.27	33.63	42.04	41.25	41.64
Gene05450	8.53	9.01	6.91	8.8	17.86	20.98	22.55	20.34
Gene05451	0	0	0	0	1.29	1.62	1.76	1.4
Gene05453	61.18	56.23	52.74	73.16	11.18	9.62	9.78	8.97
Gene05454	1.68	2.2	0.99	2.62	0	0	0	0
Gene05455	0.16	0.23	0.49	0.45	0	0	0	0
Gene05456	251.7	243.48	158.52	175.2	46.94	50.77	42.9	62.8
Gene05458	3.93	3.44	4.03	6.44	0	0	0	0
Gene05459	1.45	0.64	1.02	0.86	3.16	4.23	1.28	2.9
Gene05460	3.62	4.65	3.26	4.38	7.34	12.38	12.86	9.44
Gene05461	0	0	0	0	0	0	0	0
Gene05463	18.73	18.62	12.99	21.18	45.03	43.43	41.56	44.1
Gene05464	0	0.17	0	0.18	18.71	16.5	20.23	25.91
Gene05465	0	0	0	0	0.24	0.23	0.39	0
Gene05466	1.87	2.09	1.85	2.27	14.14	15.24	14.79	14.4
Gene05467	0	0	0	0	0	0	0	0
Gene05469	0.77	0.38	0	1.27	0	0	1.07	1.08
Gene05470	74.75	75.81	70.76	67.74	44.81	54.67	53.07	54.22
Gene05471	0.91	0.66	0.98	0.99	22.8	25.83	24.72	33.37
Gene05472	8.93	6.98	5.2	8.66	38.01	29.49	30.89	28.12
Gene05473	61.76	70.14	44.67	72.87	108.22	142.59	135.54	117.85
Gene05474	1.22	0.99	1.79	2.44	0	0	0	0
Gene05475	4.09	4.09	2.48	2.73	9.59	10.51	9.82	9.04
Gene05476	5.5	2.89	0.43	2.26	0	0	0	0
Gene05477	0.38	0.78	0.81	0.66	2.98	3.15	3.14	4.02
Gene05479	9.71	10.01	3.7	6.52	24.63	14.98	14.21	13.1
Gene05481	6.07	5.1	11.37	5.12	0	0	0	0
Gene05484	6.82	5.92	3.42	8.45	12.59	13.33	13.09	14.88
Gene05487	19.12	9.8	9.37	7.57	9.87	10.06	9.06	8.86
Gene05488	39.57	30.13	22.85	29.95	65.45	61.05	55.75	68.06
Gene05489	3.49	6.14	3.03	4.84	22.72	42.47	37.8	34.81
Gene05490	171.37	180.57	110.29	199.15	115.33	166.16	115.21	126.37
Gene05491	0	0	0	0	4.37	5.47	4.61	5.27
Gene05492	2.64	1.49	2.04	0.97	6.07	7.31	10.89	8.08
Gene05493	8.57	6.96	2.09	8.94	0	0	0	0
Gene05494	11.07	7.77	3.13	10.09	19.79	16.14	18.69	17.47
Gene05495	13.65	12.84	17.09	9.94	26.87	35.37	31.58	31.71
Gene05496	2.77	3.15	5.78	3.73	3.98	3.78	4.17	4.9
Gene05497	1.19	0.32	1.51	1.14	4.22	2.3	2.98	3.03
Gene05499	3.65	5.75	3.63	3.42	5.35	4.87	5.18	4.93
Gene05500	3.85	2.55	2.98	3.29	9.56	9.87	11.58	13.4
Gene05501	2.48	2.62	1.3	2.9	21.33	15.99	16.07	14.84
Gene05502	5.93	4.88	5.81	5.13	8.52	8.85	7.83	10.07
Gene05503	0.46	0.4	0.47	1.14	5.32	5.1	4.76	2.66
Gene05504	2.37	1.76	3.28	1.54	11.44	9.45	10.88	11.32
Gene05505	0.27	0.05	0.08	0.26	0	0	0	0
Gene05506	7.03	11.8	6.18	10.39	0.21	0	0.23	0
Gene05508	154.22	171.79	104.41	179.27	186.76	163.08	163.44	190.64
Gene05509	7.12	8.18	4.32	8.64	31.87	33.13	35.44	33.18
Gene05510	124.5	106.22	78.53	113.5	303.45	233.32	301.46	263.43
Gene05511	0	0	0	0	0	0	0	0
Gene05512	7.63	17.94	13.88	9.97	10.2	14.26	15.4	13.52
Gene05513	0.24	0.27	0.34	0.36	6.85	6.39	6.56	6.15
Gene05515	0.24	0.25	0.3	0.25	0.72	1.26	1.86	0.99
Gene05516	0.33	0.19	0.22	0.57	0	0	0	0
Gene05517	4.9	4.01	5.83	3.42	17.3	13.27	12.21	12.09
Gene05519	2.22	1.41	1.3	0.84	2.69	1.87	2.69	2.85
Gene05520	0.44	0.21	0.51	0.17	3.26	2.86	3.95	4.39
Gene05521	22.17	22.26	20.89	21.38	36.16	33.66	35.87	35.93
Gene05522	0.97	0.99	1.15	0.65	11.84	11.33	11.24	12.48
Gene05525	1.13	1.23	1.39	0.76	6.65	7.11	5.39	4.91
Gene05526	0.55	0	0	0	0	0	0	0
Gene05527	0.33	1.27	0.07	2.33	1.6	1.84	2.64	2.04
Gene05528	0	0	0	2.15	0	0	0	0
Gene05529	0.83	0.9	0.82	1.03	4.55	5.75	5.33	4.36
Gene05530	4.58	5.54	6.52	5.41	50.72	56.75	61.81	57.54
Gene05532	0	0	0	0	0.71	0.67	0.61	1.41
Gene05534	0.85	0.86	0.37	1.04	6.85	10.83	9.47	8.17
Gene05535	8.1	8.35	4.71	9.01	9.81	12.25	10.9	10.92
Gene05536	5.51	6.09	4.26	5.68	9.5	10.61	10.67	10.69
Gene05538	0.35	0.21	0.1	0.58	50.72	42.63	43.66	53.12
Gene05539	0.61	0.13	0.31	0.46	11.77	15.64	14.67	13.72
Gene05541	0	0	0	0	1.11	1.13	1.29	0.78
Gene05542	100.63	146.9	90.27	128.92	223.86	339.2	261.17	276.34
Gene05543	0	0	0	0	0.89	0.97	1.32	0.66
Gene05544	0	0	0	0	2.59	2.36	2.13	2.25
Gene05545	0	0	0	0	0	1.68	0.96	0.8
Gene05546	4.42	5.21	1.88	6.75	48.24	44.94	43.13	55.34
Gene05547	6.61	11.04	9.44	6.75	12.69	17.35	13.1	10.74
Gene05548	5.2	8.69	6.86	9.66	14.28	11.52	13.33	12.37
Gene05550	100.36	139.12	81.66	112.34	42.28	42.01	45.74	42.56
Gene05551	0	0	0	0	0.51	0	0.51	1.4
Gene05552	714.2	515.61	443.77	515.74	171.73	207.84	201.25	202.54
Gene05553	0	0	0.04	0.05	0.73	0.34	0.71	1.29
Gene05554	20.13	23.65	15.13	23.12	31.91	38.03	38.18	34.33
Gene05555	0.02	0.75	0	1.05	1.83	5.29	3	5.81
Gene05557	0.16	0.17	0	0	0	0	0	0
Gene05558	0.57	0.33	0.32	0.25	0	0	0	0
Gene05559	0	0	0.04	0.1	4.34	3.85	3.58	4.15
Gene05560	0	0	0	0	4.85	7.53	5.28	4.54
Gene05561	1.51	0.96	0.98	1.88	4.96	5.86	8.53	8.58
Gene05562	1.02	1.61	1.07	0.79	8.5	6.81	6.39	5.78
Gene05563	0.25	0.26	0.17	0.39	7.19	6.01	7.36	6.3
Gene05564	29.69	13.37	33.76	11.58	44.48	39.35	37.15	38.5
Gene05565	16.1	14.95	13.47	14.24	335.46	235.45	272.98	239.92
Gene05566	0.28	0.24	0.18	0.16	0.31	0.55	0.66	0.42
Gene05567	3.38	3.56	2.41	3.22	8.5	10.61	11.81	10.41
Gene05568	1.31	1.16	0.78	1.46	6.78	5.61	3.93	5.49
Gene05569	0	0	0	0	12.26	15.83	12.06	12.09
Gene05570	0.77	0.57	0.45	0.89	2.65	3.24	4.55	3.72
Gene05571	5.99	3.84	3.26	5.9	5.81	5.95	3.87	6.13
Gene05573	3.53	3.37	0.6	3.04	0	0	0	0
Gene05574	6.65	6.9	5.42	9.36	19.74	16.55	16.24	16.69
Gene05575	2.58	2.86	1.54	2.43	9.76	11.38	10.98	11.47
Gene05576	8.63	7.97	7.63	6.64	15.35	6.35	9.24	9.92
Gene05577	10.13	5.41	7.14	6.25	0	0	0	0
Gene05578	4.03	4.51	6.4	4.5	0.78	1.29	1.85	1.06
Gene05579	1.46	1.54	1.32	1.69	16.56	17.02	21.82	16.42
Gene05580	0.26	0.26	0.28	0.17	0	1.43	0.27	1.59
Gene05581	2.68	2.81	2.7	4.63	0	0	0	0
Gene05582	4.23	2.85	4.55	3.15	5.78	4.69	5.99	5.61
Gene05585	0	0	0	0	4.14	4.11	2.87	4.5
Gene05586	2.66	1.84	1.88	1.19	3.06	2.46	2.4	3.06
Gene05589	0.5	0.11	0.27	0.01	4.44	3.46	3.16	2.36
Gene05590	74.18	63.6	49.64	316.65	23.16	20.46	11.94	19.22
Gene05591	0.5	0.53	0.44	0.44	2.25	2.34	3.24	3.09
Gene05592	318.59	311.76	346.34	290.86	19.81	23.73	21.82	15.34
Gene05593	0.15	0.21	0.05	1.49	0	0	0	0
Gene05594	4.68	6.28	4.33	6.14	14.88	10.95	11.26	11.85
Gene05595	3.64	4.33	3.17	3.79	22.17	27.57	26.9	28.91
Gene05596	1.46	1.3	1.16	1.71	10.83	10.27	9.94	10.02
Gene05597	69.5	75.36	63.77	64.7	75.47	54.92	55.76	65.69
Gene05598	0	0	0.26	0	0	0	0	0
Gene05599	0.94	0.58	0.79	0.68	6.14	5.7	5.44	6.01
Gene05600	3.75	4.15	2.77	5.57	5.49	5.81	7.15	8.33
Gene05601	2.1	2.12	1.1	1.83	10.53	11.23	11.74	8.66
Gene05603	1.19	1.14	0.79	1.71	2.61	2.3	2.26	3.4
Gene05604	0	0	0	0	0.62	0.44	0.33	0.56
Gene05605	136.15	156.35	176.05	187.61	124.52	87.11	100.65	124.74
Gene05606	1.83	2.14	1.22	1.94	8.04	11.37	11.52	12.31
Gene05608	1.62	1.01	1.51	1.25	4.86	6.24	4.46	6.52
Gene05611	13.06	7.65	7.25	8.04	0	0	0	0
Gene05612	0.17	0.34	0	0.34	0.45	3.24	1.73	1.07
Gene05613	0	0	0	0	942.47	1009.97	1021.7	912.89
Gene05615	0	0	0	0	0	0	0	0
Gene05616	0.49	0.33	0.24	0.15	0	0	0	0
Gene05617	1.13	1.37	1.09	1.38	0	0	0	0
Gene05619	17.98	13.42	11.09	14.77	49.56	51.05	56.14	53.71
Gene05621	11.86	17.82	4.39	32.29	8.9	6.17	2.53	24.89
Gene05622	2.78	3.1	7	2.41	0	0	0	0
Gene05623	0.37	0.15	0.33	0.32	4.25	4.76	4.52	5.08
Gene05624	107.76	97.22	126.99	105.8	219.38	223.3	313.75	297.87
Gene05625	0	0	0	0	0	1.08	0.41	1.38
Gene05626	79.05	61.4	72.96	69.98	9.76	7.11	8.39	8.71
Gene05627	8.99	9.12	9.86	10.77	8.36	5.03	5.74	6.71
Gene05628	0	0	0	0	0	0	0	0
Gene05630	0.86	3.72	0.58	12.1	2.14	3.27	2.26	1.42
Gene05631	17.66	11.71	14.2	17.79	10.36	8.99	8.13	9.07
Gene05632	0.37	0.37	0.29	0.06	0.51	0	0.27	0.23
Gene05633	1.85	1.13	1.42	1.4	4.08	5.21	5.48	5.43
Gene05634	0	0	0	0	3.53	3.18	3.01	3.44
Gene05636	5.55	3.35	5.08	3.44	36.93	23.84	24.59	28.48
Gene05637	3.67	7.8	2.92	10.39	38.76	44.53	54.85	48.73
Gene05638	0.4	0.77	0.93	0.15	1.15	2.08	2.45	1.93
Gene05639	0.69	0.8	0.17	37.83	5.17	6.32	4.9	11.88
Gene05640	231.21	188.49	177.5	228.45	124.7	88.58	83.86	78.98
Gene05641	15.52	18.02	14.5	18.34	0.74	1.27	0.91	0
Gene05642	12.71	13.4	17.15	15.72	2.34	3.33	1.96	2.03
Gene05644	0	0	0	0	99.85	116.43	107.49	95.35
Gene05646	0	0	0	0	0.48	1.86	1.32	0
Gene05647	1.16	1.22	1.12	1.24	17.87	13.87	12.56	15.35
Gene05650	2.32	2.36	2.56	2.12	0	0	0	0
Gene05651	14.23	13.61	8.4	16.14	79.91	77.89	77.6	90.09
Gene05652	0.08	0.13	0.16	0.07	0	0	0	0
Gene05655	39.69	44.34	31.49	48.38	95.89	86.53	80.03	84.72
Gene05656	2.53	2.57	2.16	2.65	6.58	7.43	7.72	7.5
Gene05657	3.86	2.99	1.16	1.95	0	0	0	0
Gene05659	0	0	0	0	0.35	0	0	0
Gene05660	47.97	62.4	61.59	41.4	23.57	24.84	22.11	20.11
Gene05662	5.07	5.75	3.12	7.01	81.71	90.55	98.74	103.79
Gene05664	1.03	3.24	0.36	4.81	0	0	0	0
Gene05665	425.94	327.48	503.18	326.74	349.03	358.52	375.56	382.65
Gene05666	1.11	0.7	0.7	0.89	1.04	0.7	0.63	2.02
Gene05667	0	0	0	0	12.03	9.71	9.57	12.26
Gene05668	19.3	22.43	21.6	11.35	65.12	59.58	56.06	50.42
Gene05669	11.75	14.49	9.24	17.61	23.42	28.66	30.62	36.99
Gene05670	0.24	0.3	0.32	0.33	2.32	2.62	2.07	1.9
Gene05671	0	0	0	0	1.45	0	0.78	0.98
Gene05672	30.98	24.47	20.04	37.59	7.7	5.44	4.15	4.82
Gene05673	141.68	90.89	82.83	87.64	162.43	202.99	215.25	287.62
Gene05675	10.58	14.74	26.2	8.88	20.81	22.69	28.03	23.51
Gene05676	89.98	100.71	105.47	88.43	74.72	76.41	72.33	68.8
Gene05678	0.1	0.1	0.19	0.03	2.1	1.58	2.41	2.76
Gene05679	0.37	0	0.18	0	0.34	0.53	0.6	0.46
Gene05680	5.32	4.51	3.36	4.9	14.59	14.35	15.51	13.58
Gene05681	43.42	43.2	35.7	41.1	42.69	44.58	44.1	48.7
Gene05683	5384.33	5718.49	6459.05	5435.68	11056.9	13231.9	13077.1	11625.4
Gene05685	0.72	0.62	0.64	0.72	5.09	6.31	6.02	8.16
Gene05686	5.34	5.32	4.04	5.82	14.26	13.1	10.8	12.68
Gene05687	9.18	14.22	12.06	12.12	25.14	23.16	20.33	24.89
Gene05688	0.52	0.26	0.52	0.48	3.53	1.63	2.06	2.5
Gene05689	1.54	3.22	1.37	3.15	0	0	0	0
Gene05690	1.08	1	0.45	0.77	2.73	4.88	3.03	4.09
Gene05691	0.96	0.57	0.64	0.37	15.33	16.34	16.79	14.96
Gene05692	3.34	2.92	1.66	3.48	3.92	3.57	2.04	2.84
Gene05694	0.89	1.16	0.91	1.3	2.66	2.63	2.83	3.87
Gene05695	4.09	1.79	1.86	4.36	13.05	12.28	13.37	13.78
Gene05696	0.55	0	0	0.3	0	0	0	0
Gene05697	2.37	4.07	2.41	3.67	16.84	20.62	28.6	26.57
Gene05698	5.7	9.3	6.33	7.63	40.35	32.3	34.21	33.6
Gene05699	6.91	5.17	4.76	7.91	24.96	20.37	19.65	20.97
Gene05700	0.51	0.69	0.55	1.02	3.63	4.01	3.5	4.31
Gene05701	17.42	14.68	27.03	12.16	11.44	13.38	9.31	12.77
Gene05702	43.07	51.77	47.93	66.46	38.88	31.8	36.4	44.73
Gene05703	0	0	0	0	27.36	28.46	29.33	28.26
Gene05705	0.27	0	0.33	0.1	0	0	0	0
Gene05706	0.14	0.28	0	0.11	0	0	0	0
Gene05707	11.09	10.72	7.17	13.45	25.18	23.67	22.96	22.67
Gene05708	0	0	0	0	0.9	0.64	0.22	0.36
Gene05709	1.57	0.52	1.58	0.86	8.21	6.92	4.42	13.47
Gene05710	18.05	25.43	19.07	24.11	47.4	74.05	81.62	84.84
Gene05712	0	0	0	0	0	0	0	0
Gene05713	0.32	0.11	0.31	0.22	0.41	0.47	0.48	0.22
Gene05714	0.17	0.68	0.15	0.39	1	1.03	1.15	1
Gene05715	0	0	0	0.4	0	0	0	0
Gene05716	0.33	0.55	0.47	0.38	2.59	2.4	2.96	4.08
Gene05717	143.11	97.96	111.16	110.03	180.86	184.46	164.38	159.77
Gene05718	1.17	0.81	0.45	0.55	2.97	2.57	2.55	3.18
Gene05720	0	0.13	0	0.69	0	0	0	0
Gene05721	4.99	4.95	3.84	5.23	15.58	13.27	15.17	15.4
Gene05723	0	0	0	0	0	0	0	0
Gene05726	38.6	48.04	36.31	27.84	0	0	0	0
Gene05728	7.33	9.42	6.35	9.08	14.62	21.87	16.51	14.68
Gene05729	0.49	0.38	0.3	0.32	2.24	1.27	0.64	1.46
Gene05730	0.15	0	0	0	0	0	0	0
Gene05732	19.31	23.61	29.86	26.58	12.72	5.78	7.62	14.27
Gene05735	0	0	0	0	4.77	3.16	1.38	2.43
Gene05736	0	0	0	0	0.9	0.61	0.35	0.96
Gene05740	0	0.14	0.14	0.21	0	0	0	0
Gene05742	3.69	2.64	3.49	4.47	0	0	0	0
Gene05743	0.81	0.54	0.5	0.48	3.29	2	2.43	2.47
Gene05744	1.11	2.58	2.38	2.73	0	0	0	0
Gene05745	0	0	0	0	0	0	0	0
Gene05746	0.62	0.58	0.39	0.93	0.97	0.42	2.48	2.47
Gene05747	0	0	0	0	17.18	14.67	12.31	13.32
Gene05748	2.59	1.92	1.7	2.72	8.72	4.34	7.11	7.27
Gene05749	0.31	0.21	0.56	0.08	0.41	0.1	0.22	0
Gene05750	0	0	0	0	1.79	1.07	1.3	0.88
Gene05751	175.28	227.33	149.27	207.21	133.08	143.22	138.92	129.1
Gene05752	0	0	0	0	0.23	0	0	0
Gene05753	0	0	0	0	1.48	2.23	1.43	1.87
Gene05754	0.63	0.22	0.42	1.27	9.24	6.07	5.85	4.45
Gene05755	0.4	0.25	0.45	0.04	2.92	2.5	3.03	4.48
Gene05757	0.81	1.13	0.7	1.17	7.04	11.07	10.5	8.59
Gene05758	5.72	7.27	5.85	6.69	18.74	24.87	24.42	24.08
Gene05759	20.92	47.28	14.49	36.67	23.63	24.84	18.9	24.04
Gene05760	0	0	0	0.56	0	0	0	0
Gene05761	0.14	0	0	0.18	0	0	0	0
Gene05762	22.75	29.96	18.05	25.12	38.6	39.66	43.35	39.84
Gene05763	0	0	0	0	1.41	2.42	0.91	0.48
Gene05764	0	0	0	0	0.56	0	0	0
Gene05766	0.08	0.12	0.11	0.42	0	0	0	0
Gene05768	4.99	5.38	6.59	6.97	23.27	23.09	20.76	19.63
Gene05769	0	0	0	0	1.03	0.24	0	0.35
Gene05770	0.14	0.2	0.14	0.94	3.8	4.19	7.95	15.89
Gene05771	17.83	11	8.9	12.31	45.67	27.88	41.2	39.17
Gene05773	0.18	0	0.12	0.45	0	0	0	0
Gene05774	3.2	0.89	1.54	0.45	8.81	11.36	11	14.14
Gene05776	0.46	0.48	0.35	0.8	1.33	0.93	1.34	3.57
Gene05778	0.15	0.13	0	0.19	4.2	3.42	2.93	2.87
Gene05779	0	0	0	0	0	0	0	0
Gene05781	0	0	0	0	0	0	0	0
Gene05782	2.68	7.35	4.8	8.66	23.56	26.81	23.37	17.98
Gene05783	1.28	1.46	1.1	1.44	9.07	10.67	10.89	12.26
Gene05785	49.17	38.66	43.08	63.19	25.86	22.16	24.68	25.99
Gene05786	0.91	0.61	0.94	0.71	4.84	4.73	3.53	4.43
Gene05789	109.6	94.32	95.07	128.94	47.14	56.59	67.88	77.79
Gene05790	0	0	0	0	0.68	0.36	0.89	1.5
Gene05792	0	0	0	0	0	0	0	0
Gene05793	0.81	0.28	0.57	0.8	5.93	4.36	4.96	4.38
Gene05796	4.06	3.5	1.38	4.07	6.66	8.18	7.71	9.29
Gene05798	0	0.3	0	0	0	0	0	0
Gene05801	7.68	4.64	4.56	4.56	0	0	0	0
Gene05809	3.46	2.17	1.44	3.35	5.75	5.95	6.08	4.8
Gene05814	3.15	4.39	2.86	3.7	6.76	2.83	4.18	3.72
Gene05815	10.65	12.33	11.22	13.03	23.25	19.77	21.64	29.27
Gene05816	18.77	27.45	22.78	15.31	216.98	356.53	357.65	323.49
Gene05817	0.72	0.39	0.44	0.59	0	0	0	0
Gene05818	0.06	0.06	0	0.5	0	0	0	0
Gene05819	59.92	67.04	66.37	70.8	72.18	83.22	91.19	89.14
Gene05820	5.96	5.7	5.93	7.74	8.68	9.39	9.13	10.84
Gene05821	0.73	2.13	1.03	0.79	6.7	10.41	11.79	7
Gene05822	0	0	0	0	1.14	1.15	0.78	0.43
Gene05823	0.41	0.52	1.28	0.42	0	0	0	0
Gene05824	0.19	0.81	0.37	0.39	0	0	0	0
Gene05828	0.16	0.17	0.31	0.87	2.64	1.21	1.65	1.43
Gene05829	6.96	5.64	5.48	5.77	10.83	11.09	11.01	9.67
Gene05830	10.51	9.96	8.81	10.4	19.92	23.39	22.25	20.92
Gene05831	2.85	1.25	0.25	2.07	12.47	17.51	8.13	5.29
Gene05833	0.19	0	0.08	0.18	0	0	0	0
Gene05834	0.26	0.25	0.4	0.02	0	0	0	0
Gene05836	0.75	0.45	0.62	0.75	5.78	4.52	5.01	4.65
Gene05837	0.13	0.22	0.74	0.95	0	0	0	0.37
Gene05838	2.39	2.72	2.72	2.53	11.88	16.37	14.18	17.15
Gene05841	0	0.14	0	0.28	0	0	0	0
Gene05842	6.61	6.5	3.84	7.2	9.24	7.69	7.74	8.82
Gene05845	0.09	0.05	0	0.22	0	0	0	0
Gene05846	0.48	0.19	0.06	0	4.36	1.84	1.91	3.3
Gene05847	0	0	0	0	0	0	0	0
Gene05849	0.2	0.12	0.32	0.24	0	0	0	0
Gene05850	1.29	1.29	1.15	2.01	1.25	1.42	2.7	1.47
Gene05851	78.47	82.08	89.66	84.22	54.8	43.03	44.28	53.87
Gene05852	16.81	25.87	6.66	26.42	5.56	6.67	6.12	6.44
Gene05856	1969.58	2007.07	2209.66	1952.8	1984.21	2939.93	2743.41	2428.43
Gene05859	0.04	0.31	0.19	0	1.1	0.52	0.29	0.25
Gene05861	0	0	0	0	0.39	0.64	0.89	1.04
Gene05863	2.54	3.75	3.02	3.73	16.06	14.72	15.58	15.66
Gene05865	5.03	4.61	3.6	5.64	8.68	10.16	10.83	12.44
Gene05866	0.7	0.36	0.7	0.47	5.99	3.81	3.85	2.25
Gene05867	0	0.41	0	0.2	5	3.82	3.7	5.92
Gene05868	0.61	0.46	0.4	0.93	2.52	2.8	2.64	2.13
Gene05869	0	0	0	0	0	0	0	0
Gene05873	30.22	23.64	7.9	21.58	7.62	8.03	10.84	10.32
Gene05874	2062.19	2049.96	2146.27	1696.75	6352.5	6348.47	6500.38	6805.23
Gene05875	0.09	0.13	0.12	0.03	0	0	0	0
Gene05876	0	0	0	0	1.14	1.42	1.09	0.93
Gene05877	2.16	0.29	1.25	0.39	4.04	3.01	3.75	3.72
Gene05878	12.07	9.28	7.08	12.21	6.83	5.83	6.12	4.79
Gene05879	88.45	105.43	96.3	109.41	39.18	32.63	35.34	33.48
Gene05880	0	0	0	0	5.91	4.34	4.75	4.48
Gene05881	567.97	444.25	645.89	586.41	382.48	396.42	411.37	422.41
Gene05884	2.81	1.14	2.81	2.14	17.61	5.05	12.99	29.12
Gene05885	0.96	1.82	0.35	0.56	9.81	11.79	10.78	11.5
Gene05887	2.94	3.42	4.63	3.77	47.1	37.54	48.34	39.2
Gene05888	10.09	8.36	6.8	10.81	46.72	47.41	51.28	59.94
Gene05889	150.57	171.33	96.04	148.49	22.21	23.57	38.83	25.56
Gene05891	0	0	0	0	0	0	0	0
Gene05893	0	0	0	0	4.02	3.18	2.56	2.52
Gene05894	122.39	138.22	107.86	121.46	132.61	155.17	156.06	134.55
Gene05896	2.51	4.93	2.45	4.21	15.04	18.25	19.86	14.74
Gene05897	1.98	1.54	1.38	2.21	8.17	8.35	8.14	7.76
Gene05899	5.56	2.77	1.94	4.38	3.71	5.02	3.69	3.12
Gene05901	5.21	6.36	4.33	6.97	15.67	14.81	14.67	15.07
Gene05902	57.29	50.92	36.99	57.18	238.11	259.3	260.89	234.16
Gene05905	64.83	70.35	50.06	73.88	216.57	150.54	158.27	160.08
Gene05906	1.08	1.14	1.53	4.54	0.82	1.02	1.75	2.17
Gene05907	175.97	175.5	194.74	227.92	171.97	96.15	116.89	143.69
Gene05908	219.07	230.33	225.05	197.86	82.43	94.06	86.6	86.32
Gene05909	10.86	12.74	8.69	14.64	17.65	17.9	19.12	19.91
Gene05913	0.88	0.22	0.38	0.35	1.87	0	0.41	0
Gene05914	0.17	1	0.51	1.22	0	0	0	0
Gene05920	49.91	60.6	68.59	58.15	81.81	85.24	76.69	69.7
Gene05921	0	0.13	0.22	0.53	0	0	0	0
Gene05923	0.21	0	0	0	0	0	0	0
Gene05924	0.37	0.38	0	0	0	0	0	0
Gene05926	5.02	4.72	1.66	6.26	40.22	48.96	41.9	53.31
Gene05927	0	0	0	0	14.71	19.12	13.42	14.41
Gene05928	43.75	50.85	37.41	58.9	0	0	0	0
Gene05929	0.63	0.53	0.49	0.64	6.77	6.44	4.57	5.44
Gene05930	1.43	1.14	0.97	0.63	14	6.11	8.79	10.01
Gene05931	2.65	3.21	3.78	4.19	2.36	2.39	2.56	4.17
Gene05932	13.35	9.83	6.32	13.14	0	0	0	0
Gene05934	1.62	0.74	0.82	0.87	5.5	4.91	3.75	3.46
Gene05935	0.41	0.76	0.41	0.97	0	0	0	0
Gene05937	4.24	4.02	6.74	5.06	4.16	4.14	3.38	2.91
Gene05938	1.12	1.22	0.41	0.76	4.41	3.28	3.64	2.49
Gene05939	0.11	0.25	0.05	0.37	0	0	0	0
Gene05940	290.14	359.33	374.09	384.28	144.88	107.39	117.35	139.7
Gene05941	1.58	1.09	0.89	1.42	3.84	2.14	4.82	4.18
Gene05942	0	0	0	0	1.24	0	0	0
Gene05943	42.83	43.42	41.95	50.37	55.07	55.28	58.68	55.86
Gene05944	5.77	7.29	6.06	8.56	8.84	9.63	11.28	12.04
Gene05945	10.86	8.96	7.79	9.52	67.33	79.51	69.98	68.06
Gene05947	6.08	4.89	4.88	5.99	8.07	6.15	6.9	6.23
Gene05948	0.3	0	0.15	0	1.84	0.58	0.67	1.1
Gene05949	0	0	0.28	0	0	0	0	0
Gene05951	0.05	0	0	0.07	0	0	0	0
Gene05952	1.29	1.06	0.72	2.09	0	0	0	0
Gene05953	0	0	0	0	0	0	0	0
Gene05954	16.21	18.08	15.1	17.83	32.93	39.44	46.76	37.39
Gene05955	5.45	9.31	5.27	10.17	42.05	43.1	45	56.2
Gene05956	0	0	0	0	2.47	2.83	1.94	2.73
Gene05957	0	0	0	0	21.06	16.92	18.87	15.88
Gene05958	0.33	0.1	0.19	0.22	0	0	0	0
Gene05959	0.8	0.48	1.78	1.34	0.33	0.15	0.7	0.59
Gene05960	60.14	62.18	53.29	66.81	174	111.38	120.97	144.27
Gene05961	0.24	0.5	0.12	0.13	0	0	0	0
Gene05962	1.95	0.9	1.52	0.84	0	1.94	0.95	1.59
Gene05964	0.37	0.23	0.22	0.08	1.08	1.97	1.97	0.8
Gene05967	106.76	138.85	95.45	123.7	38.46	38.94	43.71	47.8
Gene05968	0	0	0	0	55.42	40.84	44.31	41.69
Gene05969	0	0	0	0	0.9	3.58	1.2	2.02
Gene05970	2.09	2.9	0.85	4.73	12.8	16.13	16.9	17.77
Gene05971	202.07	116.52	126.36	220.5	0	0	0	0
Gene05972	179.91	244.38	255.81	251.79	99.92	74.35	81.02	98.24
Gene05973	1.92	2.44	1.91	2.62	5.55	6.15	6.49	6.42
Gene05974	0.75	0.8	0.85	1.14	2.74	2.95	2.85	3.02
Gene05975	0.82	0.92	1.05	0.63	0	0	0	0
Gene05978	9.36	11.25	8.48	12.78	16.04	11.98	16.54	13.83
Gene05979	0.02	0.02	0.06	0.13	2.23	3.32	3.63	3.81
Gene05981	0.92	1.11	0.91	1.32	5.68	13.21	9.42	10.6
Gene05982	6.6	6.69	4.86	5.13	10.47	13.07	14.51	13.84
Gene05983	54.44	68.84	64.28	55.74	52.09	73.44	58.61	61.36
Gene05984	4.63	1.42	2.75	1.91	2.95	0.35	0	0
Gene05985	4.49	3.71	4.18	4.63	7.35	7.81	9.51	9.73
Gene05987	0	0	0	0	11.09	4.18	6.22	2.21
Gene05989	10.03	12.7	10.12	11.08	16.73	17.29	17.22	17.71
Gene05990	47.91	52.27	37.14	56.28	0	0	0	0
Gene05991	19.03	9.43	5.31	10.69	13.17	13.94	14.01	15.63
Gene05992	1.48	0.85	1.36	2.72	4.81	5.64	4.4	3.95
Gene05993	0.64	0.47	1.66	0.43	0	0	0	0
Gene05994	7.43	5.69	6.71	7.41	16.15	12.17	13.1	15.16
Gene05995	40.86	39.34	43.53	43.09	32.7	30.94	36.25	37.17
Gene05996	6.38	6.37	5.7	6.67	27.95	24.32	26.52	27.78
Gene05998	0.43	0.57	0.21	0.35	0.86	2.33	0.73	0.55
Gene05999	0	0	0	0	0	0	0	0
Gene06000	391.67	480.11	409.79	396.46	158.12	149.03	154.02	177.27
Gene06001	2.13	2.15	2.27	2.27	12.98	12.04	11.74	17.11
Gene06003	36.82	43.39	29.76	41.3	26.72	40.22	28.9	35.44
Gene06004	8.83	6.9	4.26	10.68	2.96	2.82	3.94	6.07
Gene06005	1.03	0.98	0.81	1.04	3.44	4.75	3.76	4.72
Gene06006	0	0	0	0	2.54	4.51	2.48	2.19
Gene06007	13.54	17.22	15.51	17.53	14.59	12.42	13.22	10.75
Gene06009	3.18	2.8	2.44	3.27	6.9	12.38	12.08	7.88
Gene06011	0.17	0.21	0.13	0.26	0.23	0.87	0	0.83
Gene06014	0.53	0.18	0.16	0.23	2.47	0.23	1.91	3.84
Gene06015	0.71	0.34	0.33	0.3	3.55	3.82	3.81	3.6
Gene06020	525.17	509.76	558.19	457.66	213.25	190.87	183.16	154.65
Gene06022	4.3	3.24	2.74	3.83	27.74	14.74	16.57	13.03
Gene06023	0.12	0.28	0.07	1.86	0	0	0	0
Gene06024	0	0	0	0	15.62	16.6	14.49	15.78
Gene06027	1.16	1.66	1.02	1.8	20.29	16.81	15.48	18.29
Gene06029	2.56	2.52	2.38	2.87	22.32	21.29	20.11	20.51
Gene06031	0	0.19	0	0	0	0	0	0
Gene06032	0	0	0	0	0	0	0	0
Gene06033	0.29	0.04	0.04	0.14	0	0	0	0
Gene06035	33.26	39.8	24.65	37.13	2.9	13.23	3.33	4.17
Gene06037	0	0	0	0	8.47	4.28	5.79	6.49
Gene06038	0	0	0	0	5.31	4.43	4.13	3.37
Gene06039	28.54	15.4	12.07	30.57	1.17	1.28	1.19	1
Gene06040	0	0	0	0	1.15	1.4	0.51	2.71
Gene06041	30.46	21.14	14.39	35.55	0	0	0	0
Gene06042	0.67	0.52	0.49	0.55	9.6	7.05	6.61	5.39
Gene06043	15.24	22.9	22.25	27.98	56.66	75.17	74.62	68.18
Gene06044	10.36	8.52	12.25	10.15	16.48	15.73	15.51	13.06
Gene06045	0.49	0.36	0.14	0.67	0	0	0	0
Gene06046	6.88	4.8	5.53	11.37	0.88	1.14	0.68	1.57
Gene06047	0.05	0.45	0.5	0.03	5.1	2.67	6.27	5.92
Gene06048	1.18	1.18	1.03	1.2	4.36	4.3	3.53	4.17
Gene06050	86.17	87.32	131.91	93.5	0	0	0	0
Gene06051	42.83	24.97	15.13	31.44	36.57	42.85	39.4	47.42
Gene06052	0	0	0	0	0	0	0	0.65
Gene06053	3.2	5.03	5.92	5.31	14.69	19.07	20.63	21.95
Gene06055	1.61	2.15	1.72	2.96	2.62	3.83	3.15	3.42
Gene06056	30.98	36.12	24.64	40.38	44.64	39.96	36.72	34.98
Gene06058	1.65	1.3	2.41	1.55	0	0	0	0
Gene06059	12.65	15.46	14.92	15.9	0	0	0	0
Gene06060	0	0	0	0	3.66	4.86	5.65	7.43
Gene06061	26.48	28.38	26.06	26.59	53.89	52.43	50.7	46.26
Gene06064	43.81	21.62	15.64	32.79	10.21	11.85	10.35	12.49
Gene06065	0.47	0.41	0.44	0.33	8.26	7.92	8.12	9.65
Gene06066	2.29	1.23	1.74	1.51	8.91	8.76	9.47	11.68
Gene06068	6.21	6.27	5.21	6.55	61.03	58.97	57.49	60.5
Gene06070	4.39	2.74	2.95	4.07	19.42	20.49	19.09	17.78
Gene06071	12.82	11.12	8.94	11.77	54.58	50.61	56.64	59.58
Gene06073	1.02	0.97	0.63	1.37	12.51	11.47	10.5	11.8
Gene06074	65.01	63.2	62.99	57.34	0	0	0	0
Gene06075	0	0	0	0	1.17	1.78	1.32	1.76
Gene06076	0.14	0.15	0	0.15	0	0	0	0
Gene06078	7.53	9.62	7.9	12.58	27.33	25.83	29.75	34.61
Gene06079	2.68	1.65	1.26	3.34	3.02	3.35	2.26	2.37
Gene06081	3.29	2.01	1.84	2.71	11.14	7.69	7.91	6.86
Gene06082	0	0	0	0	0	0	0	0
Gene06083	0	0	0	0	2.08	0.45	0	0.72
Gene06085	17.28	19.42	22.32	18.8	31.97	35.56	34.54	37.39
Gene06086	1.29	2.33	1.87	1.73	3.74	2.91	2.33	3.46
Gene06090	72.02	78.79	77.58	92.39	34.32	22.85	27.25	33.37
Gene06092	0	0	0	0	0.73	0.14	2.03	1.3
Gene06093	0.68	1.91	0.14	1.56	2.41	2.72	1.9	5.2
Gene06094	53.79	56.2	71.51	61.34	58.28	56.76	53.72	58.32
Gene06097	7.06	6.38	5.67	6.06	8.3	6.3	9.15	9.45
Gene06101	10.87	11.35	10.87	10.88	5.3	2.49	3.53	5.05
Gene06104	0.09	0	0.09	0.29	0	0	0	0
Gene06106	1.49	0.6	0.72	1.47	10.63	6.7	6.07	6.17
Gene06107	1.19	3.99	0.69	3.88	10.99	15.9	10.52	11.44
Gene06108	0.03	0.48	0.26	0.04	0	0	0	0
Gene06109	0	0	0	0	0.75	1.31	0.63	0.69
Gene06111	26.29	14.02	12.02	23.12	45.5	33.38	28.97	25.39
Gene06112	7.55	9.56	6	8.06	25.77	32.52	30.84	31.58
Gene06113	0	0	0	0	0	0	0	0
Gene06114	275.11	206.61	166.97	311.13	220.95	195.85	181.22	205.96
Gene06115	0.24	0	0.12	0.13	0	0	0	0
Gene06117	0.85	0.91	0.41	0.84	4.73	5.46	5.47	4.73
Gene06120	2.64	3.4	1.89	4	0.54	0.5	0.14	0.24
Gene06121	0	0	0	0	1.51	0.95	1.35	1.51
Gene06122	7.26	4.97	1.78	6.5	13.83	11.5	10.24	11.44
Gene06123	0	0	0.14	0	0	0	0	0
Gene06124	2.61	2.81	1.83	3.11	6.7	7.77	8.35	7.54
Gene06125	29.38	32.53	40.64	40.24	0	0	0	0
Gene06127	25.47	26.68	24.24	29.19	57.72	74.48	58.56	62.98
Gene06129	2.65	1.66	2.3	2.99	5.95	3.26	3.5	3.89
Gene06130	1.6	0.75	0.17	0.77	0.46	0.65	0.75	0.42
Gene06134	1.85	2.71	1.6	2.64	15.89	26.64	24.35	20.13
Gene06140	0	0.1	0	0.22	0	0	0	0
Gene06142	0.12	0.12	0.08	0	0	0	0	0
Gene06144	5.59	3.5	3.4	4.22	8.58	7.89	5.94	6.92
Gene06145	0	0.1	0.07	0	3.99	6.97	3.6	5.65
Gene06146	0.05	0	0.1	0.17	9.13	7.8	9.04	8.1
Gene06147	0.48	0	0.24	0.2	2.95	1.44	2.56	4.14
Gene06149	8.21	10.28	8.02	11.06	59.43	78.62	78.39	76.73
Gene06151	2.96	3.77	5.19	3.16	6.39	9.83	9.81	7.89
Gene06154	0.18	0	0.04	0	0	0	0	0
Gene06156	3.62	6.31	4.25	5.65	12.03	12.14	10.46	12.46
Gene06157	77.71	12.03	6.08	11.71	16.57	16.51	12.73	11.64
Gene06158	0.71	0.25	0.68	0.15	1.66	2.31	1.71	2.96
Gene06159	0	0	0	0	0	0	0	0
Gene06160	1.7	2.18	1.73	2.12	20	17.86	23.54	21.75
Gene06162	2.53	3.63	3.61	2.95	4.01	4.43	3.95	4.96
Gene06163	5.89	6.14	6.83	6.43	0.83	1.04	0.55	0
Gene06164	1.52	0.7	0.47	0.87	5.5	6.59	7.03	7.86
Gene06165	56.72	63.45	43.37	70.54	124.51	126.3	133.68	128.62
Gene06167	15.98	27.12	27.14	24.77	34.43	29.65	29.74	37.24
Gene06169	27.01	23.07	30.34	16.3	6.07	3.09	2.56	3.93
Gene06170	0.18	0	0	0	0	0.19	0.21	0.35
Gene06171	5.09	3.59	3.25	5.24	6.33	5.2	5.92	5.51
Gene06172	0.22	0.03	0.15	0	2.71	0.14	0.63	0.13
Gene06173	4	5.87	4.61	4.43	7.73	6.35	5.53	6.62
Gene06174	2.96	3.07	2.41	2.78	16.29	16.47	15.47	15.51
Gene06177	3.09	2.47	1.97	3.36	4.91	5.68	5.15	5.45
Gene06179	93.13	94.77	74.61	97.95	27.21	11.65	18.22	20.45
Gene06183	119.71	89.91	85.06	112.5	223.71	264.67	254.18	292.64
Gene06188	0	0	0	0	1.85	0.92	0.98	0.85
Gene06189	0	0	0	0	3.93	4.1	3.47	2.88
Gene06190	19.86	15.71	9.68	24.69	18.17	21.93	23.19	25.06
Gene06191	2.3	2.1	1.67	2.73	7.45	8.57	8.65	8.94
Gene06193	119.53	116.94	89.68	110.74	0	0	0	0
Gene06194	5.7	2.82	4.73	2.85	10.09	10.44	12.38	10.8
Gene06195	4.42	5.02	5.98	7.24	0	0	0	0
Gene06196	0.49	0.4	0.33	0.61	11.21	12.24	11.66	9.07
Gene06197	0.51	0.05	0.09	0	3.33	5.02	3.89	4.63
Gene06199	1.78	1.59	2.67	2.47	0	0	0	0
Gene06201	0.31	0.14	0.33	0.21	1.09	1.03	0.94	0.2
Gene06202	0	0	0	0.17	0	0	0	0
Gene06203	3.01	1.92	1.93	4.64	4.3	3.87	2.75	3.78
Gene06205	1.32	1.77	1.45	1.61	9.23	8.48	9.16	8.29
Gene06206	0	0	0.05	0	0	0	0	0
Gene06208	0.38	0.39	0.11	0.25	0	0	0	0.36
Gene06211	0.2	0.21	0.14	0.32	0	0	0	0
Gene06212	0	0	0	0	0	0	0	0
Gene06214	9.3	10.49	7.8	10.49	12.47	12.4	12.26	14.31
Gene06216	0	0	0	0	2	5.04	2.75	3.7
Gene06218	26.1	28.19	22.48	28.08	0	0	0	0
Gene06219	0.11	0.06	0.08	0.02	1.82	1.53	2.17	1.78
Gene06221	9.22	9.68	6.84	11.03	53.49	54.03	55.34	53.28
Gene06222	0.47	0.45	0.35	0.5	0	0	0	0
Gene06224	0	0.21	0	0	0	0	0	0
Gene06225	0	0	0	0	23.85	23.84	21.43	25.31
Gene06227	0.12	0	0	0.2	0	0	0	0
Gene06228	0	0	0	0	0	0.3	0.68	0.29
Gene06229	0	0	0	0	6.86	3.39	4.6	3.7
Gene06230	0	0.03	0	0.05	0	0	0	0
Gene06231	0	0	0	0	0	0	0	0
Gene06232	0.49	0.65	0.84	0.78	4.54	4	4.75	4.9
Gene06233	0	0	0	0	2.72	2.82	2.31	1.87
Gene06235	0.15	0.2	0.85	0.12	1.9	2.09	0.99	1.12
Gene06236	0	0	0	0	0	0	0	0
Gene06238	0	0.1	0	0	2.75	5.53	2.32	3.23
Gene06240	0.7	3.33	0.35	2.98	0	0	0	0
Gene06242	1.96	0.78	0.11	1.34	1.69	2.25	1.81	1.86
Gene06243	4.12	5.57	3.73	6.77	21.7	27.5	27.98	24.17
Gene06244	0	0	0	0	0	0	0	0
Gene06245	14.12	8.79	8.2	20.04	19.65	20.34	17.72	20.12
Gene06247	1.11	1.74	1.71	1.92	4.61	4.11	4.96	4.85
Gene06248	15.49	27.66	19.06	23.54	10.28	15.95	15.52	14.29
Gene06249	0	0.09	0.51	0.09	30.03	39.68	32.72	28.76
Gene06250	0	0	0	0	10.29	13.59	8.53	11.91
Gene06253	8.41	7.5	5.91	9.06	15.34	18.92	17.01	17.89
Gene06257	0	0	0	0	13.31	14.21	12.68	10.12
Gene06259	0.35	0.64	0.16	3.12	0	0	0	0
Gene06261	0.08	0	0.12	0.02	1.66	0.12	0.71	0.69
Gene06262	5.74	5.97	3.8	6.57	26.45	34.17	32.25	33.1
Gene06263	19.74	23.2	16.25	29.29	0	0	0	0
Gene06266	0	0.81	0.54	0	3.91	2.76	3.19	3.43
Gene06268	94.46	136.03	134.12	112.3	0	0	0	0
Gene06271	0.36	0.19	0.48	0.41	5.15	0.87	0.9	4.08
Gene06273	8.43	8.62	4.4	9.66	32.39	40.32	36.84	37.24
Gene06274	0	0	0	0	0	0	0	0
Gene06275	0.05	0	0.09	0	0	0	0	0
Gene06276	0.31	0.36	0.18	0.37	0	0	0	0
Gene06277	0	0	0	0	4.81	3.68	1.82	1.94
Gene06278	0.19	0.13	0.2	0.07	1.7	0.51	0.29	1.49
Gene06280	0	0	0	0	4.27	4.74	5.83	4.92
Gene06281	0.08	0	0	0.09	0	0	0	0
Gene06284	0	0.08	0	0.17	0	0	0	0
Gene06286	1.9	1.29	1.5	2.07	6.24	4.92	7.09	7.45
Gene06289	6.46	8.7	4.27	9.15	27.11	40.97	39.39	42.7
Gene06291	0.17	0.39	0.26	0.19	3.77	2.47	2.21	2.43
Gene06292	2.21	1.57	0.59	1.75	18.61	19.36	22.21	15.23
Gene06294	31.47	39.51	35.98	43.24	23.38	17.4	19.94	24.15
Gene06295	0	0.16	0.02	0.31	0	0	0	0
Gene06296	0.34	0.18	0.45	0.07	0	0	0	0
Gene06298	17.18	13.19	10.73	22.96	18.75	21.9	16.76	16.84
Gene06299	0	0	0	0	0	0	0	0
Gene06300	0.14	0.36	0.1	0.43	0	0	0	0
Gene06302	0.33	0.79	0.79	0	49.73	14.07	99.21	104.41
Gene06303	3.09	2.87	2.66	4.03	8.12	6.11	5.86	5.86
Gene06304	0	0	0	0	0.65	1.95	0.58	0.79
Gene06305	0	0	0	0	0.98	0.63	1.94	0.64
Gene06306	9.63	7.99	7.91	9.4	9.18	13.94	12.65	13.01
Gene06308	10.59	4.03	5.71	4.6	27.67	21.23	22	28.89
Gene06309	0	0	0	0.03	0	0	0	0
Gene06310	0.39	0.63	0.54	1.65	2.98	3.99	4.87	3.68
Gene06311	3.68	4.8	4.99	7.19	0	0	0	0
Gene06313	15.83	23.15	6.6	23.84	24.35	22.94	30.7	28.54
Gene06314	0	0	0	0	16.77	11.81	10.91	15.47
Gene06316	11.25	13.88	9.17	13.51	0	0	0	0
Gene06319	0	0	0.09	0.13	0	0	0	0
Gene06320	2.22	2.38	1.15	2.74	13.04	6.11	10.02	7.89
Gene06322	5.63	6.14	3.42	7.43	10.82	9.67	10.87	7.84
Gene06323	1.28	1.79	1.42	1.87	5.39	4.25	4.24	4.16
Gene06324	0.13	0.14	0.09	0	0.4	0.19	0.21	0
Gene06326	0	0	0	0	0	0	0	0
Gene06327	1.76	1.82	1.08	2.07	5.25	3.4	3.81	3.28
Gene06328	303.68	234.7	303.74	263.56	0	0	0	0
Gene06331	18.65	22.02	13.39	25.88	27.57	24.3	27.39	26.54
Gene06332	5.92	7.01	4.51	7.87	8.3	7.31	6.21	7.3
Gene06333	0.36	0	0	0.08	0	0	0	0
Gene06335	0.87	1.13	1	0.91	1.34	1.81	1.3	1.72
Gene06337	24.05	25.61	18.86	23.99	29.07	20.7	23.02	22.1
Gene06338	121.75	111.74	136.6	136.88	50.26	46.54	50.83	45.91
Gene06340	8.45	12.49	9.25	9.79	23.7	38.59	34.59	34.81
Gene06341	1.34	0.22	0.92	0.85	0.89	0.14	0.48	0.65
Gene06342	20.01	23.73	18.15	26.9	0	0	0	0
Gene06343	0.08	0.1	0.13	0.16	0	0.45	0	0
Gene06344	0	0	0	0	0	0	0	0
Gene06345	0	0	0	0	55.14	20.24	24.08	37.44
Gene06347	3.18	3.51	2.63	3.76	47.05	58.24	58.27	55.56
Gene06348	6.7	8.34	6.87	2.85	89.64	87.96	84.82	78.29
Gene06349	2.87	1.79	1.39	2.54	9.84	8.44	6.68	6.5
Gene06350	1201.87	1283.57	1134.77	1373.36	1447.96	1434.29	1404.47	1557.61
Gene06351	0	0.09	0.17	0.13	0	0	0	0
Gene06352	0.15	0.81	0	0.32	8.43	8.62	6.61	6.32
Gene06354	0	0	0	0	1.26	0.59	0.68	0.94
Gene06355	0	0	0	0.06	0	0	0	0
Gene06358	0	0	0	0	1.12	2.13	1.13	1.91
Gene06359	0.46	0.54	0.42	0.77	0.74	2.76	1.77	2.03
Gene06360	140.22	126.32	75.25	178.48	202.67	189.18	203.82	192.96
Gene06362	7.11	5.79	4.66	7.07	23.47	29.37	27.85	28.73
Gene06363	103.98	96.35	86.22	91.13	35.5	45.08	40.32	36.76
Gene06365	3.51	3.33	5.2	6.51	20.58	13.74	13.34	22.92
Gene06366	0	0	0	0	0	0	0	0
Gene06368	0	0	0	0	0	0	0	0
Gene06370	0.36	0.27	0.67	0.42	0	0	0	0
Gene06371	23.79	18.26	15.02	24.44	71.86	72.25	90.55	84.67
Gene06374	0	0	0	0	0.98	1.11	0.91	0.76
Gene06376	0.13	0	0	0.27	0	0.34	0	0
Gene06378	0	0	0	0	1.54	1.31	1.66	1.58
Gene06380	0.52	0.88	0.4	1.19	0.82	2.57	0.59	1.72
Gene06381	0.2	0	0	0	0	0	0	0
Gene06382	4.81	4.91	4.03	5.18	20.37	24.7	25.57	24.83
Gene06384	3.78	4.34	3.45	4.83	9.38	8.96	9.91	9.31
Gene06385	0	0	0	0	1.42	1.26	1.55	1.14
Gene06386	43.64	44.8	33.54	39.2	31.04	32.17	34.56	34.54
Gene06388	15.24	17.94	15.24	16.58	25.52	31.54	27.58	29.47
Gene06389	0	0	0	0	6.01	4.62	4.7	1.23
Gene06391	14.12	11.96	10.65	12.14	21.34	21.23	20.2	21.21
Gene06393	36.35	55.93	26.31	109.65	33.64	31.57	30.09	34
Gene06394	3.26	4	3.38	3.5	11.91	14.95	12.51	10.94
Gene06396	0.22	0.31	0	0.49	4.78	5	2.25	14.42
Gene06397	4.87	2.61	0.51	3.92	2.51	0.93	1.64	2.5
Gene06398	24.79	23.7	14.15	24	7.91	5.98	6.96	8.23
Gene06399	5.43	3.4	2.39	3.88	15.86	16.49	13.04	14.93
Gene06400	2.97	2.63	1.65	2.38	11.14	11.03	11	11.59
Gene06401	2.36	2.23	1.84	1.64	0	0	0	0
Gene06403	27.16	28.24	19.86	27.71	45.56	35.4	32.26	34.8
Gene06405	3.09	1.46	1.44	1.94	0	0	0	0
Gene06407	2.66	3.72	2.87	2.85	12.24	11.09	11.3	11.17
Gene06408	0.58	0.42	0.55	0.18	1.91	3.46	2.83	2.43
Gene06409	0.22	0.1	0	0	0.72	0.23	0	0
Gene06410	0	0	0	0.08	0	0	0	0
Gene06411	0	0	0	0	0	0	0	0
Gene06412	0.2	0.22	0.31	0.25	11.78	10.04	10.06	10.91
Gene06413	0	0	0	0	0.98	1.16	1.16	0.6
Gene06415	10.39	7.99	6.97	49.63	10.64	5.96	6.7	8.02
Gene06418	5.45	7.78	5.34	4.98	27.45	19.01	19.32	24.01
Gene06419	0	0	0	0	0.79	1.37	0.88	0.86
Gene06420	0.05	0.75	0.2	0.18	0.98	0.18	0.42	0.88
Gene06421	5.53	2.19	1.32	2.42	0	0	0	0
Gene06422	248.19	491.74	338.39	375.29	47.13	64.36	47.25	70.62
Gene06423	55.46	66.3	38.29	69.45	0	0	0	0
Gene06425	17.54	15.78	10.8	19.49	0	0	0	0
Gene06427	0	0	0	0	1.06	1.94	1.81	1.49
Gene06428	4.18	3.73	2.71	4.53	18.73	18.99	19.12	16.56
Gene06429	3.2	4.01	3.51	2.56	0	0	0	0
Gene06430	6.37	7.32	5.59	6.73	11.8	13.68	13.93	14.5
Gene06431	1.16	0.83	0.9	1.41	4.03	2.54	2.7	2.62
Gene06433	11.29	10.79	11.66	15.28	31.12	30.06	26.67	32.97
Gene06434	0.62	0.46	0.39	0.64	3.36	2.99	2.67	2.19
Gene06435	0	0	0	0	6.67	5.74	7.42	6.95
Gene06436	51.56	55.54	45.14	54.66	20.51	18.66	16.5	19.42
Gene06438	181.74	253.43	192.73	179.54	392.79	421.62	421.97	429.75
Gene06439	0	0	0	0	0	0	0	0
Gene06440	1.34	0.38	0.34	1.54	1.59	1.43	0.96	0.89
Gene06441	83.49	92.89	71.94	113.13	332.26	321.2	366.34	342.01
Gene06443	0.09	0.1	0	0.3	0.25	2.14	0	0.68
Gene06444	48.57	24.74	27.79	24.2	19.31	28.33	33.3	23.24
Gene06445	0	0	0	0	0.6	0.56	0.32	1.61
Gene06447	49.78	50.23	58.26	57.03	229.18	309.2	279.69	341.08
Gene06448	0	0	0	0	0	0	0	0
Gene06449	6.12	4.6	2.23	5.71	10.79	8.96	8.61	7.68
Gene06450	0.82	0.48	0.79	0.66	0.76	0.31	0.69	0.45
Gene06451	0	0	0	0	12.61	10.94	11.48	11.33
Gene06452	5.79	7.34	5.66	10.11	60.58	59.17	60.71	75.33
Gene06455	5.1	4.91	4.19	5.79	9.33	13.06	9.1	12.85
Gene06456	36.42	37.58	38.97	37.68	0.43	0	0.74	0.54
Gene06457	0	0	0	0	1.26	0.38	0.43	0.22
Gene06458	2.71	1.04	0.66	1.43	0.3	0.42	0	0.8
Gene06461	5.55	5.18	2.26	3.86	7.54	9.44	9.21	8.39
Gene06462	38.74	42.26	25.71	45.1	48.07	43.03	42.46	45.56
Gene06463	0.06	0	0.13	0.28	0	0	0	0
Gene06464	319.91	387.09	505.08	434.5	184.51	128.7	140.78	174.42
Gene06466	0	0	0	0	0	0	0	0
Gene06468	19.81	12.91	9.86	17.89	161.8	121.79	126.4	133.7
Gene06469	138.25	122.15	70.65	197.97	10.25	21.77	14.41	20.61
Gene06470	2.78	3.91	2.02	4.11	0	0	0	0
Gene06471	28.06	54.38	27.59	21.7	71.7	54.6	58.76	70.82
Gene06472	0.11	0.02	0.04	0.08	0	0	0	0
Gene06473	11.18	9.03	7.18	8.85	13.14	17.59	13.52	17.77
Gene06474	0.72	0.92	0.28	0.45	0	0	0	0
Gene06477	0.63	0.85	0.61	1.44	91.04	57.9	61.96	56.84
Gene06478	0	0	0	0	2.14	1.45	2.22	9.22
Gene06480	1.54	1.27	0.79	2.21	6.04	3.48	3.58	11.13
Gene06483	9.25	7.27	5.41	6.43	13.57	11.4	13.49	13.27
Gene06484	55.3	51.22	48.86	47.2	0	0.56	1.41	0.53
Gene06485	52.73	62.48	35.86	58.2	0	0	0	0
Gene06490	0.16	0.2	0.15	0.2	0	0.36	0.88	0.22
Gene06491	1.69	1.06	1.81	1.3	9.26	7.34	9.48	8.46
Gene06492	14.79	15.99	10.83	25.38	15.36	11.55	15.86	18.61
Gene06493	0.14	0.15	0.18	0.2	0	0	0	0
Gene06494	9.24	10.7	9.31	11.25	14.37	14.5	13.49	14.51
Gene06495	0.91	1.35	0.73	2.94	17.82	12.62	11.27	11.59
Gene06496	3.2	3.75	2.44	3.26	14.71	17.51	16.23	18.87
Gene06498	0.21	0.9	0.41	0.91	1.47	3.04	1.53	2.5
Gene06499	29.21	29.68	31.48	31.7	55.82	51.63	53.24	56.21
Gene06501	0	0	0	0	0	0.5	0.09	1.01
Gene06504	3.37	3.01	1.97	2.87	12.28	15.26	13.74	14.47
Gene06505	13.91	18.13	24.77	3.74	9.65	5.28	4.95	8.09
Gene06507	0.27	0.4	0.26	0.3	1.53	0.63	0.91	0.88
Gene06509	0	0.03	0.06	0.03	14.8	7.75	8.24	8.87
Gene06510	223	240.31	146.95	203.16	412.79	312.06	438.19	375.85
Gene06511	16.51	14.71	11.07	17.45	28.78	28.59	31.34	38.71
Gene06515	7.51	7.67	4.62	6.91	21.28	23.7	24.78	24.46
Gene06516	0	0	0	0	3.54	5.41	5.12	3.46
Gene06517	16.73	17.16	15.44	18.36	62.04	56.53	51.7	50.37
Gene06518	5.83	5.84	4.88	6.1	11.66	12.8	11.52	12.23
Gene06519	11.69	7.78	22.28	11.37	18.79	18.81	20.51	20.65
Gene06522	57.6	61.75	66.35	52.62	0	0	0	0
Gene06523	0.95	1.96	0.34	28.22	0	0	0	0
Gene06524	0	0	0	1.57	0	0	0	0
Gene06525	0	0	0	0	0	0	0	0
Gene06526	0	0.15	0.06	0.13	2.18	1.39	0.91	1.91
Gene06528	0	0	0	0	0	0	0	0
Gene06529	13.89	32.74	12.98	25.09	12.41	22.56	17.23	15.37
Gene06533	1.16	0.67	1.15	0.5	4.54	4.05	4.32	5.44
Gene06534	123.24	110.01	145.02	111.4	87.66	68.53	76.47	78.64
Gene06535	0	0	0	0	1.62	2.33	1.96	2.56
Gene06536	7.28	7.25	6.46	7.87	14.56	13.4	13.64	14.5
Gene06537	14.63	18.18	7.76	17.86	14.79	12.09	12.06	17.5
Gene06539	3.25	3.69	3.29	4.61	20.42	19.08	16.04	18.25
Gene06542	1.03	0.65	0.46	1.57	3.99	2.25	1.9	2.71
Gene06545	9.86	7.95	7.15	12.72	9.25	10.49	10.1	7.86
Gene06546	0.03	0.03	0.1	0.03	1.88	1.29	1.29	3.08
Gene06547	342.04	429.66	511.76	374.02	95.79	339.26	103.63	118.93
Gene06549	0.1	0.1	0	0	0	0	0	0
Gene06550	0.67	0.55	0.29	0.89	1.19	1.13	0.53	1.62
Gene06552	0	0	0	0	0.31	0.29	0	0.28
Gene06554	0.52	0.64	0.07	1.08	5.55	3.25	3.19	1.68
Gene06556	0.11	0.09	0.08	0.09	0	0	0	0
Gene06557	0.37	0.22	0.28	0.24	0.39	0	0	0
Gene06558	1.08	0.65	1.58	1.31	12.33	9.44	9.41	8.19
Gene06559	0	0	0	0	0.75	0.55	0.93	0.67
Gene06561	32.31	27.91	18.94	32.31	45.64	36.9	35.18	36.73
Gene06562	5.08	2.06	2.11	2.58	2.92	4.71	4.39	2.99
Gene06563	0.62	0.25	0.38	0.34	2.76	3.1	3.24	2.74
Gene06564	0	0.41	0	0.41	0	0	0	0
Gene06566	5.14	1.43	2.46	3.07	4.77	3.85	2.83	3.61
Gene06567	15.52	19.82	21.05	17.43	22.11	18.07	19.26	24.79
Gene06569	3.87	0.61	0.03	0.24	0.84	0.64	0.18	3.77
Gene06571	0	0	0.26	0	0	0	0	0
Gene06572	0.42	0.76	0.39	0.95	4.96	6.18	6.93	6.97
Gene06573	29.43	40.15	32.26	37.1	43.03	27.39	31.87	37.47
Gene06575	49.72	37.8	29.67	49.55	65.58	69.23	80.13	78.48
Gene06577	53.24	52.22	40.97	57.92	302.16	261.7	248.03	372.32
Gene06578	30.9	38.75	32.42	41.13	126.41	137.62	148.94	155.27
Gene06579	1.29	0.78	1.03	1.07	3.68	3.1	4.08	4.24
Gene06581	7.11	8.77	6.24	6.85	29.63	27.63	28.9	30.16
Gene06582	1.01	0.92	0.65	0.77	0.82	0.41	0.38	1.06
Gene06583	3.41	2.02	0.51	1.88	0	0	0	0
Gene06584	5.5	2.84	5.28	5.85	1.42	2.54	1.99	1.99
Gene06585	1.76	3.38	0.96	5.63	10.29	33.55	28.79	32.36
Gene06587	0.37	0.47	0.44	0.36	2.87	0.63	3.39	2.03
Gene06588	0	0	0	0	0	0	0	0
Gene06591	10.2	11.91	7.96	11.18	27.9	31.81	34.04	27.28
Gene06592	1.19	0.53	0.83	0.43	19.49	20.8	21.22	25.15
Gene06593	0	0.1	0	0	0	0	0	0
Gene06595	8.7	10.63	4.51	8.67	3.28	5.68	2.66	3.49
Gene06601	0	0	0	0	2.3	3.25	3.34	2.69
Gene06602	2.29	2.48	2.08	2.43	6.05	7.73	7.3	7.69
Gene06603	1.72	1.78	1.64	0.94	0	0	0	0
Gene06607	0.24	0.08	0.08	0.13	1.66	1.25	0.61	2.81
Gene06608	0.7	0.68	0.24	3.17	1.72	0	1.45	0
Gene06610	0	1.51	0.54	1.68	14.38	8.76	7.92	7.96
Gene06612	3.5	3.96	2.85	4.7	14.9	16.52	16.83	17.73
Gene06613	0	0	0	0	0.62	0.52	1.08	0.88
Gene06614	0	0.6	0.33	0.12	0	0	0	0
Gene06615	31.89	21.6	18.62	24.59	51	56.51	52.68	48.39
Gene06616	10.77	11.77	13.73	11.55	19.85	17.27	21.07	16.86
Gene06617	9.48	12.5	6.02	12.99	23.97	31.58	30.8	28.19
Gene06618	0	0	0	0	0	0	0	0
Gene06621	0	0	0	0.18	0	0	0	0
Gene06622	0.11	0	0.11	0	0	0	0	0
Gene06623	0	0	0	0	2.05	1.47	1.17	1.64
Gene06625	0.12	0.07	0.08	0.27	0	0	0	0
Gene06626	1.28	0.93	0.57	1.53	2.77	2.86	1.86	2.34
Gene06627	7.76	8.05	4.04	15.69	285.84	402.16	401.67	463.18
Gene06628	9.64	7.29	8.45	8.54	1.67	0.86	1.63	2.57
Gene06629	0	0	0	0	0.46	0.43	2.46	0.62
Gene06630	5.31	6.89	4.46	5.97	11.85	15.38	12.7	13.47
Gene06632	1.57	0.83	0.76	0.81	2.98	3.7	0.8	1.04
Gene06634	18.49	16.45	19.53	23.47	9.97	8.49	9.4	7.52
Gene06635	12.01	8.96	9.63	13.09	26.93	21.39	25.21	28.33
Gene06636	0	0	0	0	0.36	0.68	0	0
Gene06640	0.14	0.09	0.6	0.04	4.44	1.17	2.27	2.42
Gene06641	80.95	79.18	59.37	78.89	0	0	0	0
Gene06642	0	0	0	0	3.04	2.9	3.72	5.09
Gene06644	0	0.14	0.13	0	0	0	0	0
Gene06646	19.86	12.09	15.97	17.09	0	0	0	0
Gene06648	0.05	0.11	0.25	0.17	0	0	0	0
Gene06650	0.52	0.65	0.36	0.05	1.68	1.64	1.27	2.51
Gene06654	0.25	0.13	0	0.27	26.36	22.57	22.1	21
Gene06655	0.49	0.73	0.69	0.64	6.07	5.37	6.71	7.25
Gene06656	30.19	28.16	9.86	41.63	94.08	80.05	53.29	38.04
Gene06657	0	0	0	0	2.72	3.13	2.53	2.75
Gene06658	0.63	0.45	0.59	0.52	2.92	2.8	3.23	3.71
Gene06659	7.64	5.84	6.53	9.32	9.3	11.39	9.11	9.18
Gene06660	28.92	39.87	34.3	39.96	57.46	55.8	57.95	56.51
Gene06662	0	0	0	0	1.26	0	0.25	0
Gene06663	0.75	0.68	0.64	0.34	2.28	2.01	4.82	3.92
Gene06664	2.62	2.35	1.8	2.46	9.24	6.59	8.41	8.24
Gene06665	0.35	0.89	0.18	0.18	0	0	0	0
Gene06667	2.46	2.53	1.1	2.02	19.39	18.23	17.78	20.83
Gene06668	26.59	36.71	25.95	23.95	32.79	37.25	34.97	21.57
Gene06669	23.82	23.75	20.42	28.81	32.9	65.99	64.21	60.49
Gene06670	0	0	0	0	4.56	3.35	2.56	3.92
Gene06673	0	0	0	0	0	0	0	0
Gene06675	0	0	0	0	0	0	0	0
Gene06676	0.32	0.04	0.04	0.08	0	0	0	0
Gene06677	0	0	0	0	12.43	9.92	12.06	13.24
Gene06678	14.27	13.08	11.9	19.5	15.13	10.95	10.24	14.09
Gene06679	0	0	0	0	3.5	3.12	2.6	2.86
Gene06680	0	0	0	0	0	0	0	0
Gene06681	0	0	0	0	0.49	0.23	1.31	0.22
Gene06682	4.73	2.74	2.93	4.22	3.23	3.11	3.3	2.74
Gene06683	0.06	0	0	0	1.61	0.14	0.27	0.97
Gene06684	0.23	0.17	0.05	0.02	12.33	13.04	10.96	15.4
Gene06686	0.74	0.63	0.99	0.2	0.57	1.3	0.54	0.4
Gene06688	3.31	2.75	4.37	1.99	10.93	7.9	6.2	5
Gene06690	1.17	1.52	2.39	1.67	0	0	0	0
Gene06692	0.1	0.14	0.07	0.58	0	0	0	0
Gene06694	0.3	0.17	0.07	0.71	1.76	3.07	2.59	2.42
Gene06695	4064.03	3964.09	4372.46	3738.02	3564.42	3017.87	3099.1	2827.3
Gene06697	0.17	0	0.08	0.52	0.32	0.42	0.73	1.24
Gene06698	1.65	1.8	1.49	1.55	5.64	5.92	5.1	5.54
Gene06700	2.3	2.39	1.51	3.57	64.7	87.18	92.16	108.01
Gene06702	25.2	24.88	19.01	22.04	123	120.79	102.74	122.67
Gene06703	0	0.07	0.2	0.08	0	0	0	0
Gene06704	7.65	8.41	4.37	7.46	11.17	13.67	16.13	15.62
Gene06706	0.1	0.22	0.06	0.54	5.59	4.77	6.73	3.94
Gene06707	0	0	0	0	5.38	4.12	3.74	1.79
Gene06709	0	0	0	0.14	0	0	0	0
Gene06710	0	0	0	0	0.65	0	0.7	0.59
Gene06711	34.12	39.41	31.53	43.53	64.23	78.18	78.03	76.87
Gene06712	1.31	0.68	0.32	0.86	9.25	12.54	6.87	8.01
Gene06713	0.24	0	0	0	3.62	1.35	4.23	2.93
Gene06714	0	0	0	0	0	0.23	0.65	0.76
Gene06715	16.71	16.34	19.4	21.22	49	40.78	47.96	50.26
Gene06716	0	0	0	0	0	0	0	0
Gene06718	0	0	0.14	0	0	0	0	0
Gene06719	0	0	0.25	0.53	1.87	3.15	4.32	3.19
Gene06720	0	0	0	0	0	0	0	0
Gene06721	1.03	0.08	0.91	0.59	3.12	3.1	2.36	2.45
Gene06722	1.24	2.28	1.37	2.46	0	0	0	0
Gene06725	82.52	75.96	78.06	77.98	345.66	257.57	268.63	279.54
Gene06727	0	0	0	0	0	0	0	0
Gene06729	349.67	338.28	200.59	251.42	1401.32	771.78	1067.12	1235.94
Gene06731	0	0	0	0	0	0	0	0
Gene06732	12.4	21.69	12.97	26.2	8.84	10.09	10.21	9.04
Gene06733	0.41	0.21	0.13	0.31	0	0	0	0
Gene06734	2.18	1.46	0.75	4.7	2.86	5.95	4.8	4.38
Gene06736	0	0	0.07	0	0	1.41	0	0
Gene06737	0.23	0.24	0.47	0.7	0	0	0	0
Gene06738	0.23	1.03	0.14	1	0	0	0	0
Gene06739	0.28	0.15	0	0	0	0.74	0.28	0.24
Gene06743	223.56	323.06	344.46	326.04	0	0	0	0
Gene06744	51.19	52.4	41.92	58.38	65.99	57.65	59.01	69.17
Gene06747	42.45	68.79	41.8	54.65	128.91	144.17	107.6	99.02
Gene06748	1.98	0.92	1.28	1.92	1.37	0.95	1.53	1.92
Gene06750	2.32	2.03	1.92	2.24	12.75	18.29	16.29	16.95
Gene06751	0.25	0.13	0.42	0	0	0	0	0
Gene06752	0.07	0.06	0.04	0.01	0.75	1.06	1.78	1.26
Gene06753	109.13	105.35	93.26	115.93	67	73.45	73.79	82.35
Gene06754	5.47	2.86	2.82	5.66	23.06	17.79	17.19	23.62
Gene06755	0	0	0	0	0.26	0.37	0.7	0.12
Gene06756	11.46	9.41	6.6	12.06	13.79	16.09	14.63	16.2
Gene06758	1.46	1.79	1.64	1.31	11.58	11.63	9.03	12.39
Gene06762	0	0	0	0	0	0	0	0
Gene06763	2.1	1.89	1.07	1.68	5.96	6.91	6.66	5.7
Gene06764	0	0	0	0	1.38	2.42	3.06	3.06
Gene06765	0.8	0.29	0.17	0.45	1.46	1.42	0.66	0.96
Gene06766	726.34	799.1	927.38	636.42	564.27	578.33	585.1	575.37
Gene06770	5.53	37.18	2.5	26.89	0	0	0	0
Gene06771	0.09	0.11	0.2	0.07	0	0	0	0
Gene06773	1.21	1.81	0.55	2.73	7.26	10.12	10.83	7.86
Gene06776	11.46	8.72	6.1	11.41	21.61	23.22	23.57	24.49
Gene06777	0.16	0.17	0	0.21	0.5	0.23	0	0
Gene06778	1.76	1.41	0.91	1.9	4.11	3.1	2.93	3.04
Gene06779	22.52	19.71	18.77	14.16	117.22	115.97	105.42	97.3
Gene06780	0	0	0	0	1.41	1.08	1.77	2.8
Gene06781	0.44	0.08	0.27	0.36	0.82	1	2.01	1.73
Gene06782	12.25	9.94	9.09	14.05	10	8.71	9.61	9.27
Gene06786	15.37	15.92	20.4	15.98	25.77	25.66	24.84	23.39
Gene06787	0	0	0	0	2.33	2.21	1.07	0.89
Gene06788	79.08	98.93	72.98	81.19	0	0	0	0
Gene06789	2.2	10.63	0.14	9.69	0	0	0	0
Gene06790	2.02	2.18	2.42	2.46	20.27	24.74	25.58	24.97
Gene06792	0	0	0	0	0	0	0	0.3
Gene06793	0.32	0.4	0.27	0.26	1.32	1.76	1.31	1.45
Gene06794	0	0	0	0	1.91	2.55	3.16	1.35
Gene06796	10.85	15.55	13.68	15.86	15.63	15.07	14.16	15.2
Gene06798	162.44	79.62	167.14	84.64	15.63	10.67	7.88	6.84
Gene06799	58.17	64.6	53.72	57.12	114.21	120.63	114.85	121.45
Gene06802	4.81	2.64	1.31	3.09	11.93	9.85	10.52	11.51
Gene06803	0	0.26	0.23	0.48	21.07	21.04	20.22	19.06
Gene06805	7.02	13.31	6.28	7.88	139.38	135.74	155.57	239.17
Gene06806	11.97	15.71	6.89	16.56	19.91	21.45	22.14	21.4
Gene06807	5.34	6.25	3.64	5.74	21.15	23.04	20.17	18.98
Gene06808	15.32	14.52	13.51	13.78	16.76	15.11	16.07	15.86
Gene06809	0	0.11	0	0	5.88	2.21	4.25	2.14
Gene06812	337.57	273.36	305.31	268.06	18.75	18.09	19.1	18.36
Gene06814	5.3	3.25	4.32	2.74	5.49	2.86	2.92	8.3
Gene06815	13.11	11.47	5.8	12.96	45.1	44.97	50.06	50.41
Gene06817	414.15	345.45	395.52	351.57	129.29	124.64	126.57	130.71
Gene06818	1.09	0.92	0.68	0.85	6.15	5.69	5.51	5.9
Gene06819	4.6	6.31	4.22	15.22	9.61	2.97	3.54	4.2
Gene06820	1.32	2.58	1.9	3.66	3.65	2.48	3.6	3.29
Gene06822	0	0.36	0.01	0.03	0	0	0	0
Gene06823	0	0	0	0	16.14	16.45	18.44	17.44
Gene06824	8.77	10.83	6.89	9.87	0	0	0	0
Gene06825	0	0	0	0	0	0	0	0
Gene06830	11.93	10.64	13.69	15.13	18.31	17.05	15.17	15.39
Gene06831	0	0	0	0.24	0	0	0	0
Gene06833	2.06	4.04	1.36	4.41	13.91	12.3	10.86	13.04
Gene06835	9.12	7.45	6.13	8.33	50.9	60.59	55.38	60.45
Gene06837	0.49	0.19	0	0.6	6.52	3.94	3.74	6.01
Gene06838	47.75	46.31	67.58	44.55	45.63	48.82	55.53	74.95
Gene06840	0	0	0	0	3.51	1.17	2.53	2
Gene06841	0	0	0	0.41	2.28	5.58	4.78	4.55
Gene06844	6.91	5.3	5.06	4.82	18.39	24.24	20.72	26.39
Gene06845	0.77	0.27	0.42	0.52	0	0	0	0
Gene06846	0.18	0.24	0.36	0.2	2.54	2.04	1.56	2.82
Gene06847	0.2	0	0.28	0.07	0	0.27	1.22	0.26
Gene06848	32.58	21.6	58.27	25.32	18.27	13.53	20.04	15.44
Gene06850	0.82	0.99	0.95	0.95	11.59	13.31	12.21	10.5
Gene06853	6.45	10.18	3.62	8.67	0	0	0	0
Gene06854	5.86	11.25	6.73	9.99	29.5	40.25	35.29	34.04
Gene06855	5.49	1.47	1.27	1.17	1.7	2.56	1.71	2.72
Gene06856	13.86	16	14.44	19.63	2.94	3.36	4.63	3.71
Gene06857	47.89	58.27	53.44	41.01	31.46	38.88	35.23	55.96
Gene06858	65.55	63.14	44.02	69.26	220.87	191.52	191.58	214.6
Gene06859	0	0	0	0	0	0	0.3	0
Gene06860	5.41	3.09	3.35	2.91	7.48	7.19	7.82	5.69
Gene06862	0	0	0	0	19.16	25.73	25.71	20.81
Gene06864	2.39	6.05	3.54	1.53	10.41	8.6	9.5	6.81
Gene06868	0.26	0	0.13	0	0	0	0	0
Gene06869	3.83	1.91	2.28	2.55	16.47	20.4	20.19	13.25
Gene06870	23.34	19.68	32.08	22.52	23.88	25.29	23.6	24.87
Gene06872	10.17	17.79	7.93	14.23	20.66	24.59	26.25	28.27
Gene06874	1.7	1.46	1.18	1.43	3.05	2.22	3.69	2.26
Gene06875	0.04	0.09	0.4	0.05	0.76	0.52	1.18	0.65
Gene06878	0.65	0.25	0.29	0.48	0	0	0	0
Gene06879	14.18	7.86	6.2	10.8	37.76	42.8	42.05	31.13
Gene06880	7.24	11.03	6.11	15.53	22.01	21.76	19.97	30.01
Gene06882	16.59	13.67	18.12	13.74	49.85	96.63	73.33	63.34
Gene06883	0.49	0.95	0.09	3.7	0	0	0	0
Gene06884	0.22	0.23	0.13	0.18	12.54	9.23	9.19	9.14
Gene06885	0	0	0	0	0.45	0.49	0.35	0.96
Gene06886	0	0	0	0	0	0	0	0
Gene06888	13.63	19.31	14.64	18.23	39.72	41.67	35.91	37.2
Gene06889	0	0	0	0.24	0	0	0	0
Gene06890	0.35	0.18	0.06	0.13	4.37	2.12	3.24	5.08
Gene06891	0	0	0	0	0.6	0	0.99	0
Gene06892	0.96	1.82	1.11	1.66	0	0	0	0
Gene06893	0	0	0	0	0.98	1.44	1.71	2
Gene06898	0	0	0	0	0	0	0	0
Gene06899	3.99	5.33	3.77	5.03	19.32	21.75	22.12	19.65
Gene06900	0.71	0.48	0.41	0.48	1.63	6.11	2.84	2.48
Gene06902	1.12	0.19	0.62	0.41	0	0	0	0
Gene06904	0	0	0	0.22	0.39	5.81	0.42	1.18
Gene06905	0	0	0	0.04	0	0	0	0
Gene06907	2.23	1.34	1.82	2.21	8.27	7.36	8.51	6.87
Gene06908	0.02	0.05	0.06	0.18	0	0.85	0.49	1.63
Gene06910	37.35	35.42	27.42	39.2	58.78	70.72	61.5	67.94
Gene06912	0.33	0	0	0.14	0	0	0	0
Gene06913	1.48	0.12	0.2	0.44	1.01	0	0	1.21
Gene06914	17.35	20.57	19.16	20.64	74.29	89.12	85.6	87.2
Gene06915	0.28	0.14	3.96	0.03	0.12	0	0.13	0
Gene06917	0	0	0	0	0	0	1.11	0
Gene06918	6.17	4.46	2.78	3.79	13.63	8.06	8.86	8.59
Gene06919	1.22	1.37	1.83	1.29	0	0	0	0
Gene06921	21.7	15.73	19.21	19.52	0	0	0	0
Gene06922	0	1.17	0.26	0.54	0.49	0.15	0.35	0.3
Gene06923	0	0	0.03	0.04	1.32	1.11	1.88	1.93
Gene06924	0	0	0	0	1.72	1.21	1.06	1
Gene06925	1.76	1.68	1.3	2.13	7.35	8.36	9.95	9.65
Gene06926	0	0	0	0	0	0	0	0
Gene06927	7.19	3.93	4.1	4.23	1.69	3.16	3.93	3.8
Gene06928	1.19	1	1.28	1.8	0	0	0	0
Gene06929	0.35	1.23	0.82	1.01	2.08	4.17	3.36	5.05
Gene06930	4.02	1.99	0.7	1.21	0	0	0	0
Gene06932	0	0	0	0	0	0	0	0
Gene06938	11.43	9.73	9.33	10.42	15.07	20.16	21.35	22.09
Gene06939	0	0	0	0	29.82	123.65	66.81	103.1
Gene06940	0	0	0	0	0	0	0.41	1.03
Gene06942	38.82	37.41	25.72	35.19	131.05	198.54	143.07	178.57
Gene06943	7.62	8.82	9.42	8.01	13.49	12.13	14.73	13.45
Gene06944	0	0	0	0	1.19	2.11	1.69	1.54
Gene06945	14.16	10.96	18.21	11.36	0	0	0	0
Gene06946	0.1	0.04	0.38	0	2.54	1.71	1.57	2.18
Gene06950	0	0.01	0.01	0	0	0	0	0
Gene06951	43.4	32.09	30.79	45.15	124.02	103.4	108.91	108.69
Gene06952	24.92	22.21	17.06	25.87	58.21	66.52	63.04	61.95
Gene06953	21.56	17.02	19.74	19.83	0	0	0	0
Gene06954	44.17	47.92	32.19	54.27	118.85	131.85	130.85	138.93
Gene06957	3.92	1.75	0.36	3.09	8.96	7.51	7.6	13.8
Gene06958	0	0	0	0	4.12	1.18	3.96	2.34
Gene06959	0	0	0	0	0.36	2.21	0.27	0.66
Gene06960	0	0	0	0	1.76	1.44	1.5	2.2
Gene06962	73.25	61.63	59.74	45.14	22.19	22.56	24.39	27.14
Gene06963	984.04	740.88	816.48	796.8	2920.69	3642.11	3660.56	3414.36
Gene06964	11.28	8.94	9.68	12.1	18.42	17.74	19.31	22.56
Gene06965	0	0	0	0	0.86	0	0	0
Gene06968	5.25	5.41	4.19	5.49	8.03	7.21	9.4	11.92
Gene06969	0	0	0	0	2.8	1.7	2.08	2.51
Gene06973	3.9	4.76	4.48	5.21	7.17	6.73	6.74	8.51
Gene06974	0.82	0.77	0.99	1.07	0	0	0	0
Gene06975	0	0	0	0	15.95	15.47	16.53	17.09
Gene06976	16.08	13.9	12.12	16.35	46.78	46.59	45.81	45.4
Gene06977	111.29	116.45	98.01	91.41	40.45	41.6	35.56	32.72
Gene06978	0	0	0	0	3.13	0.47	1.68	3.33
Gene06979	9.15	4.16	4.32	5.43	27.04	20.72	17.79	21.25
Gene06980	0.16	0.12	0.15	0.13	0.78	1.22	1.29	1.8
Gene06981	1.23	0.27	0.31	0.86	6.26	7.08	6.08	6.9
Gene06982	14.1	12.56	10.22	15.89	145.53	149.57	154.62	170.74
Gene06983	0.5	0.52	0.14	0.15	0.87	1.25	0.97	0.88
Gene06984	0.06	0.19	0.23	0.18	6.57	6.72	5.09	5.69
Gene06985	34.05	23.4	30.02	26.16	42.96	59.18	48.88	51.41
Gene06986	9.81	17.65	10.12	13.25	23.95	28.83	27.44	30.93
Gene06988	32.92	28.27	26.16	30.71	28.24	17.37	23.83	23.78
Gene06989	1.82	2.37	2.33	2.93	22.28	24.87	22.45	24.8
Gene06992	14.55	15.85	13.91	16.86	32.85	27.68	28.34	33.18
Gene06993	0.95	0.2	0.74	0.62	0	0	0	0
Gene06994	0.63	0.39	0.54	0.37	2.5	2.54	2.44	2.48
Gene06995	27.53	28.06	17.13	30.31	22.49	14.63	11.69	15.47
Gene06997	0	0	0	0	16.17	23.4	20.58	25.84
Gene06998	0	0	0	0	2.29	1.92	1.85	2.03
Gene06999	4.4	3.51	2.69	6.18	9.51	8.89	13.56	8.69
Gene07001	11.97	12.82	7.86	12.69	34.84	37.01	35.52	32.5
Gene07002	0	0	0	0	2.27	4.21	3.11	1.65
Gene07003	0.31	2.47	1.11	0.55	0	0	0	0
Gene07004	0	0	0	0	1.26	1.02	1.16	1.43
Gene07005	4.05	2.87	0.86	5.19	0	0	0	0
Gene07008	0.77	0.32	0.48	0.2	0	0	0	0
Gene07010	35.56	36.06	39.22	36.02	55.85	76.5	75.13	61.63
Gene07014	23.38	18.63	17.3	21.94	24.89	27.77	25.22	21.22
Gene07015	0	0	0	0	3.99	3.39	4.55	6.16
Gene07017	3.69	4.78	0.94	5.89	10.18	9.92	7.97	9.84
Gene07018	17.49	16.31	13.34	19.7	73.87	69.62	61.51	59.47
Gene07019	84.92	88.96	80.17	94.75	224.83	135.92	145.17	171.53
Gene07021	0	0	0	0	0	0.06	0.38	0.21
Gene07022	0	0	0	0	0.32	1.8	1.03	0.86
Gene07023	0.15	0	0.05	0.06	0	0	0	0
Gene07024	10.4	10.23	11.27	9.7	23.85	23.44	18.94	20.53
Gene07026	0	0	0	0	0	0	0	0
Gene07027	0.78	0.24	0.98	1.53	4.88	5.16	5.02	9.89
Gene07030	0	0	0.15	0	0	0	0	0
Gene07032	0.74	0.79	0.16	0.78	4.15	6.53	4.63	10.23
Gene07033	0.78	1.05	0.42	0.5	0	0	0	0
Gene07035	0	0	0	0	2.52	2.86	3.72	1.76
Gene07038	13.84	13.27	11.09	14.46	15.83	18.43	18.89	16.82
Gene07040	0	0	0	0	2.02	6.01	2.61	4.92
Gene07041	0.66	0.21	0.32	0.09	0	0	0	0
Gene07046	0	0	0	0	397.93	197.7	283.25	411.34
Gene07047	0.09	0	0	0	0	0	0	0
Gene07048	0.27	0.12	0.1	0.51	0	0	0	0
Gene07049	6.9	4.76	3.62	6.75	0	0	0	0
Gene07052	2017.95	2330.34	2684.53	1991.66	3854.38	4713.03	4259.99	4070.09
Gene07053	0	0	0	0	0	0	0	0
Gene07054	0	0	0	0	1.24	0.29	1.34	0.84
Gene07055	0.53	0.42	0	0.56	0	0	0	0
Gene07057	9.51	6.44	2.45	5.49	15.98	12.64	14.46	11.78
Gene07058	2.82	3.55	3.17	3.43	5.28	4.69	3.76	4.16
Gene07059	42.34	40.54	50.29	39.58	0	0	0	0
Gene07062	0	0	0	0	3.24	4.06	3.07	3.1
Gene07063	0	0	0	0	0.51	0.72	0.82	0.46
Gene07065	4.46	4.56	2.33	3.7	8.56	10.38	9.72	8.18
Gene07066	0	0	0	0	0	0	0	0
Gene07067	0.69	1.13	1.04	1.28	6.6	5.29	5.8	5.3
Gene07069	4.58	4.85	5.08	5.55	21.11	19.66	15.1	19.37
Gene07071	7.05	7.74	6.76	5.79	6.43	6.98	6.48	6.71
Gene07072	3.86	2.26	1.63	2.32	12.07	12.18	11.99	12.47
Gene07073	0.2	0.32	0.13	0	1.98	0.27	1.22	0.25
Gene07074	1.49	5.76	1.15	6.2	7.71	7.74	9.16	14.88
Gene07075	27.1	27.09	16.78	30.31	23.54	23.87	26.31	20.28
Gene07076	0.54	0.08	0.17	0.11	3.68	2.8	1.34	5.65
Gene07077	0.23	0.25	0	0	0	0	0	0
Gene07078	0	0	0	0	0.4	0.56	1.5	0
Gene07079	0	0	0	0	0	0	0	0
Gene07081	0.38	0.2	0.05	0.24	1.36	2.17	2.33	3.34
Gene07082	9.42	7.91	6.24	10.44	16.19	20.98	20.58	21.81
Gene07083	0.63	0.4	0.54	0.52	5.98	6.64	7.64	8.76
Gene07084	39.81	49.63	33.58	55.04	61.33	51.73	55.92	57.99
Gene07085	1.34	1.26	0.98	1.78	8.77	11.13	10.88	9.77
Gene07086	0.22	0.16	0.43	0.67	4	2.66	2.42	7.04
Gene07090	2697.31	2785.37	2636.26	2371.05	1063.14	1052.35	1035.56	1062.02
Gene07091	33.37	28.96	35.13	38.2	15.05	13.56	13.27	18.3
Gene07092	4.97	4.4	5.23	5.88	8.02	7.67	8.16	13.07
Gene07093	16.48	14.25	11.04	14.76	8.95	11.75	9.37	11.36
Gene07094	0.3	0.12	0	0.07	1.43	1.2	1.47	0
Gene07095	2.34	1.74	2.18	1.79	0	0	0	0
Gene07099	0.94	1.7	1.7	1.57	6.08	9.78	7.74	11.15
Gene07100	0.06	0.11	0.06	0.08	0	0	0	0
Gene07104	0.87	0.58	0.63	0.88	4	5.28	3.56	4.33
Gene07105	0.07	0	0.14	0.08	0	0	0	0
Gene07106	1.57	1.36	0.17	1.28	0	0	0	0
Gene07107	19.84	27.69	36.44	17.07	29.99	45.82	42.5	35.42
Gene07108	0.38	0.31	0.56	0.34	3.3	2.57	2.91	3.05
Gene07109	902.77	1328.15	993.71	1171.1	8.03	12.14	8.26	18.35
Gene07113	0.86	0.96	0.92	1.49	4.01	4.5	4.45	4.05
Gene07114	9.56	9.24	7.76	9.29	15.31	16.02	16.42	16.16
Gene07115	3.68	4.36	1.82	5.38	17.62	11.67	13.47	13.57
Gene07117	0	0	0.12	0.39	0	0	0	0
Gene07118	0.8	0.95	0.56	1.14	0.8	0	1.72	0.72
Gene07120	0.08	0.05	0.04	0.03	12.18	15.69	14.22	14.9
Gene07121	1.73	0.62	1.04	1.91	1.13	1.18	1.13	1.24
Gene07123	0	0	0	0	0.27	0.28	1.46	0.72
Gene07124	1.05	1.23	0.9	0.58	1.86	1.81	2.29	1.54
Gene07125	0	0	0	0	0	0	0	0
Gene07127	26.92	25.64	19.43	28.21	11	9.19	10.98	11.15
Gene07128	4.72	4.03	4.42	5.49	17.95	15.41	14.99	13.06
Gene07131	0	0	0	0	0.17	0.32	0.37	0.46
Gene07132	4.7	3.12	4.08	4.8	18.42	14.34	15.43	18.3
Gene07134	0	0	0	0	0.53	1.82	1.48	0
Gene07135	6.51	7.26	4.47	7.93	0	0	0	0
Gene07137	0	0	0	0	0	0	0	0
Gene07138	0.08	0.19	0	0.06	0	0.63	0	0.3
Gene07140	0	0	0	0	4.69	5.35	3.44	4.24
Gene07141	1.14	0.59	0.33	0.44	0.47	0.24	0.28	0.23
Gene07144	0.13	0.14	0.51	0.14	7.64	8.38	4.49	5.69
Gene07145	0	0	0	0	0	0	0	0
Gene07146	1.11	0.28	0.74	0.56	0.15	0.7	0	0.4
Gene07147	748.09	725.03	650.4	689.31	735.79	624.92	582.54	558.78
Gene07149	3.81	2.63	1.84	4.23	0	0	0	0
Gene07150	0.2	0.14	0.23	0.11	0.81	1.53	0.96	0.91
Gene07151	46.81	48.16	56.53	49.04	174.89	173.78	180.23	199.31
Gene07152	0.25	0.33	0.29	0.58	0	0	0	0
Gene07153	9.29	9.53	10.72	9.29	61.92	57.88	56.16	55.31
Gene07155	2.31	8.09	0.65	20.91	0	0	0	0
Gene07156	3.03	1.51	2.52	1.8	4.78	3.33	4.85	5.78
Gene07157	0.07	0.08	0	0	0.3	0	0.32	0.54
Gene07158	3.38	4.88	3.94	4.62	13.89	12.98	12.11	14.01
Gene07160	0.85	0.44	0.5	0.14	2.75	0.42	0.59	1.31
Gene07161	23.85	30.69	22.21	35.17	0	0	0	0
Gene07162	0	0	0	0	0	0	0	0
Gene07164	80.34	91.84	80.93	85.75	36.24	44.04	41.03	45.84
Gene07165	1.11	0.62	0.86	0.61	4.75	2.51	2.65	3.17
Gene07166	3.89	4.27	2.5	4.06	15.66	16.61	16.53	16.94
Gene07170	11.77	10.28	10.52	8.17	6.55	7.34	6.5	6.65
Gene07171	29.57	51.23	28.15	41.32	4.13	6.11	2.96	5.93
Gene07175	1.2	1.09	1.09	1.15	0	0	0	0
Gene07176	1.24	0.82	0.92	1.19	0	0	0	0
Gene07177	0	0	0	0	1.46	2.01	1.75	2.51
Gene07180	0.44	0.46	0.14	0	0	0	0	0
Gene07184	109.3	80.37	91.59	140.11	105.86	114.18	139.24	122.06
Gene07185	10.53	6.89	8.13	8.44	23.84	17.52	18.49	18.75
Gene07186	0	0	0	0	5.05	4.67	6.12	5.48
Gene07187	0	0.02	0	0.23	0	0	0	0
Gene07189	0	0	0	0.09	0	0	0	0
Gene07190	1.33	2.41	0.57	1.97	7.74	10.49	8.01	12.39
Gene07191	1.71	2.11	1.43	1.96	9.7	10.37	10.6	9.69
Gene07192	2.97	1.97	2.34	1.52	24.37	21.73	16	4.48
Gene07193	91.56	87.13	79.59	87.02	189.4	197.62	198.66	225.5
Gene07195	6.45	8.79	6.03	10.89	27.13	22.31	23.24	23.76
Gene07198	55.88	54.63	60.95	56.93	210.6	144.81	169.84	182.45
Gene07199	19.36	20.43	15.52	22.13	19.04	16.76	19.13	19.06
Gene07201	6	6.58	5.89	6.61	11.19	7.29	6.54	9.86
Gene07202	0	0	0	0	0	0	0	0
Gene07203	0	0.23	0.81	0.25	0	0	0	0
Gene07204	41.64	39.17	87.21	44.89	0	0	0	0
Gene07206	0	0	0	0	4.61	2.43	5.6	6.74
Gene07207	1.64	1.3	1.09	1.42	0	0	0	0
Gene07209	0.46	0.36	0.38	0.41	4.8	4.7	4.19	4.2
Gene07210	0.11	0.57	0.1	1.35	0	0	0	0
Gene07211	0.28	0.16	0.16	0.21	5.09	4.28	1.74	4.12
Gene07212	0.43	0.05	0.05	0.15	1.63	0.85	1.04	1.8
Gene07213	4.63	4.93	5.44	9.16	49.49	56.18	56.21	49.78
Gene07215	5.05	3.48	2.1	3.7	3.82	5.99	3.01	4.24
Gene07216	0.96	0.64	0.59	0.43	4.74	0.98	2.6	2.04
Gene07217	0	0	0	0	3.28	0.6	0.3	0.76
Gene07219	0.41	0.71	0.97	0.4	0	0	0	0
Gene07220	20.96	20.17	24.26	18.9	9.93	8.99	8.49	14.76
Gene07226	2	0.78	0.72	1.1	8.63	9.28	5.55	5.98
Gene07229	8.88	8.65	4.86	9.93	0	0	0	0
Gene07230	43.26	30.3	21.27	37.13	32.7	27.54	24.9	24.56
Gene07231	0	0	0	0	0.78	0.27	0.15	2.4
Gene07233	0	0	0	0	0	0.21	0.61	0.2
Gene07234	1.4	0.34	0.76	0.33	6.72	6.19	5.55	6.34
Gene07235	71.72	77.3	60.23	72.26	123.61	109.5	101.99	119.05
Gene07237	0.97	0.67	0.33	0.76	5.52	4.21	5.15	2.97
Gene07238	0	0	0	0	2.74	1.09	1.17	1.15
Gene07239	4.65	4.41	3	4.75	0	0	0	0
Gene07240	2.13	3.35	0.99	2.32	8.34	19.89	11.38	12.39
Gene07241	1.86	2.45	2.53	2.84	6.97	5.41	6.7	5.46
Gene07242	4.95	4.67	4.16	4.89	6.2	7.1	6.8	6.78
Gene07243	0	0	0	0	0	0	0	0
Gene07245	63.39	80.45	52.3	86.14	314.89	442.81	407.37	368.57
Gene07249	0.59	0.43	0.34	0.22	2.1	2.4	3.26	1.69
Gene07250	46.02	55.08	47.51	45.49	112.14	90.68	101.05	98.87
Gene07252	1.33	1.8	0.67	3.64	0	0	0	0
Gene07253	3.24	4.07	2.95	5.75	4.91	8.23	9.33	8.27
Gene07254	3.27	3.65	3.34	3.36	13.76	13.31	12.71	15.43
Gene07255	0	0	0	0	7.25	5.65	6.17	6.43
Gene07257	2.05	0.77	1.53	1.9	34.73	25.06	23.85	14.68
Gene07261	34.67	60.24	45.86	35.01	13.84	18.74	17.13	12.6
Gene07262	0.1	0.05	0.02	0.01	0	0	0	0
Gene07263	2.86	3.45	1.61	3.17	40.62	44.36	38.97	39.49
Gene07265	31.06	37.66	30.72	37.37	35.24	45.5	49.21	43.48
Gene07266	0	0	0	0	15.62	14.91	34.07	0
Gene07267	0.84	0.96	0.67	0.89	1.92	0.79	1.47	1.34
Gene07268	10	8.79	3.38	13.23	10.32	9.07	9.04	7.99
Gene07269	19.01	14.71	22.4	17.93	2.06	1.36	1.27	2.36
Gene07270	9.32	12.67	6.39	18.49	5.87	12.53	8.43	11.48
Gene07272	1.93	1.34	1.53	1.81	6.67	8.05	5.96	7.12
Gene07274	0.44	0.28	0.42	0.42	3.12	2.93	1.77	2.8
Gene07275	2.26	4.49	0.91	6	0	0	0	0
Gene07276	49.15	45.45	37.46	52.79	100.09	141.01	135.48	144.67
Gene07278	0.61	0	0.12	0.78	0.71	0.21	0.12	0.54
Gene07279	3.11	5.08	2.03	4.58	2.98	2.5	1.8	1.53
Gene07280	3.21	1.09	1.35	0.15	26.46	0.84	4.99	2.49
Gene07282	7.06	6.48	5.49	15.05	3.76	3.05	3.32	4.69
Gene07283	0	0	0	0	3.31	3.77	2.01	2.84
Gene07284	7.11	6.59	4.61	9.15	55.79	52.56	57.11	53.99
Gene07285	7.13	8.58	5.95	8.51	14.5	16.28	15.53	19.46
Gene07286	0	0	0	0	0.89	0.14	0.48	0.65
Gene07287	2.88	6.34	4.98	4.87	10.93	19.91	18.69	16.72
Gene07289	0	0	0	0	5.11	0	0	0
Gene07292	16.53	17.49	26.11	19.51	0	0	0	0
Gene07294	0.33	0.23	0.14	0.24	5.65	0.12	1.38	1.04
Gene07295	1.45	0.5	1.11	0.82	2.25	0.45	0	1.51
Gene07296	18.96	11.31	12.66	17.04	6.81	4.87	3.55	5.01
Gene07298	26.71	31.61	20.59	31.3	135.23	163.71	159.13	159.43
Gene07299	0	0	0.03	0.27	0	0	0	0
Gene07301	6.33	7.3	4.81	8.45	34.38	39.74	35.19	37.03
Gene07302	9.28	7.33	7.31	9.4	8.79	8.71	7.35	8.69
Gene07303	1.96	1.79	1.6	3.34	3.04	4.7	4.66	4.89
Gene07304	5.97	4.87	3.89	5.24	21.72	28.66	31.36	32.41
Gene07306	0.04	0	0	0.1	3.69	1.09	2.92	2.22
Gene07309	38.65	29.36	40.04	33.1	78.64	72.08	72.83	92.46
Gene07311	0	0	0	0	0	0	0	0
Gene07313	13.61	13.01	8.8	13.28	24.36	19.59	20.02	18.61
Gene07315	3.04	2.21	2.33	2.67	12.97	12.99	13.82	14.63
Gene07316	1.1	1.26	1.12	1.04	5.64	7.86	8.06	8.88
Gene07319	0.63	2.17	0.17	5.19	0	0	0	0
Gene07321	268.32	160.71	159.67	168.75	31.43	38.69	34	30.53
Gene07324	0.62	1.05	0.83	0.96	6.08	5.82	6.57	7.39
Gene07325	0	0	0	0	0.55	0	0.2	0
Gene07326	11.18	14.16	7.73	14.14	35.06	35.57	37.39	45.33
Gene07327	1.67	2.02	3.16	2.56	0	0	0	0
Gene07328	0	0	0	0	5.04	3.7	4.85	4.19
Gene07330	8.07	4.49	3.43	13.4	22.49	20.27	17.33	19.61
Gene07332	3.51	6.63	3.16	5.78	5.72	6.74	4.76	4.3
Gene07334	12.25	2.05	1.29	1.91	5.06	5.08	5.24	4.78
Gene07336	0	0	0	0	2.36	1.06	0.99	0.92
Gene07337	1.64	1.26	0.98	1.21	2.99	2.01	2.86	3.32
Gene07338	2.45	1.97	2.64	2.4	14.3	28.58	22.21	25.84
Gene07339	5.63	3.62	3.52	4.45	8.46	3.76	5.45	7.75
Gene07341	5.67	4.01	6.37	4.46	4.84	2.97	6.08	7.14
Gene07342	0.78	0.32	2.74	0.85	0.06	0.12	0.54	1.17
Gene07345	0.97	0.65	0.53	0.81	0.6	1.24	0.73	0.81
Gene07346	1.09	0.98	1.68	0.85	6.42	9.46	7.09	5.91
Gene07348	0.17	0.17	0.08	0.21	6.83	5.83	5.87	6.79
Gene07349	9.96	8.65	4.05	10.78	14.23	17.56	14.11	16.54
Gene07350	382.05	375.79	274.23	427.75	73.59	72.81	77.48	94.2
Gene07354	0.22	0.15	0.29	0.16	0.19	1.08	1.24	0
Gene07355	0.12	0.2	0.05	0.18	1.69	1.34	1.46	2.17
Gene07356	1.56	1.7	1.66	2.36	4.29	3.18	4.29	4.47
Gene07357	0	0	0	0.05	0	0	1.06	1.65
Gene07358	104.09	120.33	129.6	146.52	106.28	74.06	85.02	97.33
Gene07361	2980.87	2756.59	2813.85	2570.82	2370.15	2314.16	2472.35	1967.81
Gene07365	0	0	0	0	0.87	1.33	1.34	1.14
Gene07367	2.38	2.8	2.44	3.43	10.12	11.37	9.91	10.66
Gene07368	0	0	0	0	6.23	1.55	2.05	3.91
Gene07371	0	0	0	0	2.09	3.54	4.45	3.55
Gene07372	4.06	4.5	4.61	6.06	5.57	4.23	3.57	3.88
Gene07374	0.33	0.12	0.44	0.48	0	0	0	0
Gene07375	2.86	4	2.59	5.37	13.99	15.1	15.07	15.18
Gene07376	9.4	5.23	3.04	5.58	16.61	17.1	16.81	19.28
Gene07378	0	0	0	0	0	0	0	0
Gene07379	0	0	0	0	0.38	0.86	1.1	0.8
Gene07381	0	0	0	0	0.8	0.25	0.29	0
Gene07383	0.45	0.45	0.6	0.59	4.36	1.57	1.17	2.66
Gene07385	0	0	0	0	0	0	0	0.68
Gene07389	0	0	0	0	1.97	0.63	2.06	1.64
Gene07390	0	0	0	0	1.78	1.83	1.01	1.9
Gene07391	0.61	0.25	0.41	0.31	10.42	8.3	9.77	10.7
Gene07392	0	0	0	0	4.07	3.19	5.1	3.96
Gene07393	4.69	4.33	4	5.8	21.02	8.45	9.09	13.15
Gene07394	0	0	0	0	2.23	1.59	0.74	1.65
Gene07395	24.08	25.51	28.38	30.08	23.27	26.53	24.81	22.93
Gene07396	49.28	9.25	4.49	12.27	12.67	16.16	13.3	16.93
Gene07398	42.68	37.99	78.27	42.09	117.24	90.59	98.05	108.33
Gene07400	0.3	1.49	0.67	32.64	51.34	40.84	113.29	191.18
Gene07402	0.31	0.12	0.17	0.3	1.74	1.99	1.38	1.64
Gene07403	1.41	2.77	1.51	2.61	2.94	4.3	3.86	5.88
Gene07404	29.71	67.56	24.38	49.46	23.79	31.79	31.1	45.32
Gene07405	31.29	25.84	29.63	24.95	48.56	45.72	40.47	49.26
Gene07406	479.09	486.71	646.49	381.42	8.44	14.59	11.22	16.9
Gene07407	0.44	0	0.08	0.16	0	0	0	0
Gene07410	13.89	14.54	11.33	12.24	0	0	0	0
Gene07411	2.02	2.07	1.51	2.42	0	0	0	0
Gene07413	0	0.15	0.07	0	0	0	0	0
Gene07414	16.58	15.79	9.99	18.57	39.62	44.37	42.05	39.63
Gene07415	30.66	34.05	25.51	32.21	77.71	74.3	71.39	63.94
Gene07417	0.07	0.07	0	0.08	0	0	0	0
Gene07418	18.48	13.8	12.25	14.69	26.61	27.24	27.78	28.29
Gene07419	0	0	0	0	0.79	0.19	0.85	0.18
Gene07420	0.17	0	0.13	0.04	0	0	0	0
Gene07422	0.51	0.71	0.32	0.52	2.18	4.49	3.22	2.61
Gene07423	0	0	0	0	27	29.89	27.31	32.06
Gene07424	0	0	0	0	0.47	0.61	0.34	0.91
Gene07425	9.17	2.82	2.83	5.35	0	0	0	0
Gene07426	0.12	0.03	0.06	0.39	0	0	0	0
Gene07427	24.29	20.24	15.22	14.02	13.57	11.19	10.96	8.06
Gene07429	14.82	14.87	12.51	17.15	31.03	30.31	31.81	32.7
Gene07431	0	0	0	0	0	0.33	0	0.63
Gene07433	0.04	0.01	0.01	0.04	1.91	2.84	2.74	2.77
Gene07434	0.17	0	0	0	0	0	0	0
Gene07435	2.14	1.51	0.97	1.64	11.36	11.85	10.29	8.39
Gene07436	27.35	29.51	25.39	27.57	48.59	34.81	37.38	37.7
Gene07437	0	0	0	0	0	0	0	0
Gene07439	0.14	0.57	0.1	3.44	1.27	3.43	2.59	3.54
Gene07440	39.57	28.1	41.32	31.66	54.57	46.76	59.98	54.45
Gene07441	2.77	2.36	2.45	2.85	5.45	5.49	6.25	6.43
Gene07442	1.4	1.05	1.41	1.03	0.42	1.59	0.68	0.95
Gene07444	0	0	0	0	6.75	9.52	7.08	4.91
Gene07446	0	0	0	0	0	0	0	0
Gene07447	0.56	0.83	0.5	0.53	2.83	2.87	2.43	2.49
Gene07448	20.72	27.64	23.72	30.77	0	0	0	0
Gene07451	4.09	3.71	2.24	3.74	0	0	0	0
Gene07452	2.09	1.35	0.88	1.59	0	0	0	0.27
Gene07453	0.16	0.17	0.31	0.17	0	0	0	0
Gene07455	8.47	7.9	8.01	10.2	15.4	22.42	21.18	16.09
Gene07457	0	0	0	0	0	0	0	0
Gene07458	0	0	0.18	0	0	0	0	0
Gene07459	0.72	0.17	0.02	0.24	3.17	1.35	3.72	0.96
Gene07460	335.21	210.74	364.56	284.1	27.05	65.66	32.15	22.9
Gene07461	18.6	16.07	14.69	20.43	31.29	40.5	45.64	46.02
Gene07462	45.91	52.36	56.78	55.55	0	0	0	0
Gene07467	0.08	0.05	0.06	0.05	0	0	0	0
Gene07468	11.39	14.74	12.95	12.06	96.89	104.26	92.59	93.07
Gene07469	17.32	17.73	13.24	20.53	33.04	24.26	24.72	29.82
Gene07470	1760.69	2729.22	2011.75	2629.31	320.29	287.44	335.97	318.96
Gene07471	11.14	8.24	10.03	8.62	18.26	21.34	19.77	19.04
Gene07472	0	0.2	0	0	0.33	0.85	1.87	1.3
Gene07473	2.13	3.89	0.63	4.24	3.3	2.04	2.59	2.87
Gene07474	4.43	4.89	2.55	6.31	5.87	10.29	12.02	13.05
Gene07476	0	0	0	0	4.94	3.73	3.16	3.39
Gene07477	0	0	0	0	5.96	8.7	9.1	7.74
Gene07478	2.02	2.27	3.57	2.67	4.04	6.61	6	4.63
Gene07479	31.4	42.87	33.25	40.46	46.97	60.4	60.32	64.82
Gene07480	0	0.27	0	0	0	0	0	0
Gene07481	0	0	0	0	0	0	0	0
Gene07482	7.49	10.17	7.29	10.2	21.55	22.06	21.16	21.67
Gene07485	0	0	0	0	0	0	0	0
Gene07487	1.24	1.14	0.96	1.53	3.25	2.68	2.81	2.9
Gene07489	0.03	0.1	0.02	0.03	0	0	0	0
Gene07490	0	0	0	0	1.38	1.77	1.29	1.56
Gene07493	7.2	5.65	4.23	6.07	18.17	23.89	22.55	18.7
Gene07495	0	0	0	0	10.34	10.42	8.07	7.42
Gene07500	1.93	2.54	2.81	2.22	12.44	11.5	9.42	15.52
Gene07501	3.7	5.51	3.36	3.91	5.86	7.36	6.46	7.61
Gene07502	3.29	2.36	2.1	3.62	16.74	12.28	16.17	13.61
Gene07503	46.59	46.64	37.47	40.63	7.93	6.32	0	1.43
Gene07504	41.42	32.86	41.61	49.03	0	0	0	0
Gene07505	3.21	3.1	4.11	4.4	5.08	5.82	6.03	6.28
Gene07506	0	0	0	0	4.55	8.78	1.76	3.42
Gene07507	0.13	0.08	0.12	0.27	4.36	2.76	3.33	5.13
Gene07510	2.93	0.65	1.15	1.17	9.59	6.15	6.02	7.35
Gene07511	2.76	2.71	2.3	2.71	8.99	10.08	9.65	8.08
Gene07514	10.28	10.14	6.97	9.19	47.96	33.43	27.46	36.56
Gene07515	25.45	15.49	22.89	19.34	0	0	0	0
Gene07516	22.79	15.83	26.81	14.75	42.73	31	34.96	42.48
Gene07518	2.01	3.53	2.93	2.73	2.87	3.31	3.21	2.78
Gene07519	0	0	0	0	0	0	0	0
Gene07522	0	0	0	0	0	0	0	0
Gene07524	1.68	1.32	1	0.65	4.82	8.54	8.34	7.32
Gene07525	0	0	0	0	0	0	0	0
Gene07527	8.18	8.43	6.7	6.54	53.78	63.04	61.66	66.89
Gene07528	7.22	10.15	7.93	9.35	0	0	0	0
Gene07532	0	0	0	0	0	0	0	0
Gene07534	3.77	4.31	3.13	4.67	17.01	15.82	17.54	16.6
Gene07535	852.3	816.53	969.86	750.24	0	0	0	0
Gene07539	0	0	0	0.22	0	0	0	0
Gene07540	2.87	2.14	2.11	2.55	35.48	33.02	34.12	35.88
Gene07542	424.75	441.01	475.06	444.01	0	0	0	0
Gene07544	18.73	19.54	16.06	19.27	21.44	19.19	18.47	19.15
Gene07545	0	0	0	0	0	0	0	0
Gene07547	3.92	4.94	4.52	7.34	9.16	9.72	9.45	7.55
Gene07549	0	0	0	0	1.96	2.26	2.54	3.05
Gene07550	4.18	5.46	0.46	6.75	1.58	1	1.09	2.92
Gene07551	1.75	1.48	1.47	1.5	3.43	3.58	2.83	2.95
Gene07552	0.25	0.13	0.42	0	0	0	0	0
Gene07555	326.94	448.96	457.85	327.96	1010.45	1293.67	1228.21	1309.56
Gene07556	0	0	0	0	1.15	0.76	0.54	0.39
Gene07558	0.11	0.34	0.5	0	2.93	4.55	3.3	1.71
Gene07559	0	0	0	0	12.3	25.25	29.25	24.32
Gene07561	0.11	0	0	0	0	0	0	0
Gene07562	0	0	0	0	4.7	4.56	6.7	6.27
Gene07563	0.78	0.24	0.52	0.17	8.18	6.95	7.61	10.15
Gene07564	25.54	7.52	8.49	12.21	38.64	34.83	36.21	45.73
Gene07565	0.44	1.68	0	0	0	1.07	0	1.03
Gene07566	0	0	0.06	0	19.3	16.39	15.17	17.49
Gene07568	3.77	3.69	3.22	5.33	6.45	12.01	8.79	13.11
Gene07569	0.12	0.02	0.04	0.14	3.68	4.5	3.67	3.16
Gene07571	270.45	295.98	344.5	403.62	146.41	98.42	119.47	126.97
Gene07572	1.78	1.52	1.02	1.5	5.3	5.74	4.89	4.75
Gene07573	1007.27	1301.75	1055.46	932.34	674.05	643.41	834.64	784.3
Gene07575	0	0	0	0	8.66	8.65	8.01	8
Gene07577	1.08	1.01	0.7	1.09	3.79	4.03	3.29	2.9
Gene07581	0	0	0	0	0	0	0	0
Gene07583	30.17	5.69	4.86	11.45	63.22	39.8	51.07	82.61
Gene07584	0.87	1.13	0.6	0.78	2.31	2.14	2.44	1.26
Gene07585	7.98	10.9	6.31	11.34	26.79	28.16	27.85	29.75
Gene07586	0.14	0.07	0.11	0.18	0	0	0	0
Gene07587	4.62	3.49	2.6	7.86	13.73	11.21	9.96	10.4
Gene07592	0.02	0.21	0.06	0.53	64.58	68.81	61.01	59.98
Gene07594	0.79	0.98	0.87	0.81	3.26	3.6	3.92	4.38
Gene07596	6.17	6.21	4.58	7.46	4.68	2.1	2.22	3.46
Gene07597	1.29	2.34	0.77	2.04	13.93	25.86	16.23	10.16
Gene07601	0	0	0	0	0	0	0	0
Gene07602	5.16	4.62	2.39	4.74	14.68	12.67	10.62	12.12
Gene07603	18.67	16.61	22.53	20.95	36.75	39.43	41.78	35.79
Gene07604	2.8	3.99	2.39	4.51	51.04	54.79	61.29	51.9
Gene07609	0.96	0.9	0.51	0.92	11.7	12.02	10.62	12.05
Gene07610	232.12	221.67	261	196.57	86.39	81.95	78.96	84.63
Gene07614	0	0	0	0	0	0	0	0
Gene07615	3.52	4.45	1.3	7.55	3.38	4.85	3.34	6.99
Gene07616	14.57	13.25	14.53	21.87	21.61	28.59	23.66	25.35
Gene07619	0	0	0	0	0	0	0	0
Gene07620	331.09	313.57	279.37	390.19	195.92	179.47	198.32	147.63
Gene07621	0	0	0	0	0	0	0	0
Gene07622	2.68	2.91	2.64	3.16	13.01	10.29	12.69	12.09
Gene07623	108.85	37.8	16.86	57.1	160.6	166.81	173.76	159.13
Gene07625	0	0	0	0	0.78	0.82	0.83	2.79
Gene07626	2.6	2.23	2.12	2.83	12.19	13.14	11.78	13.81
Gene07628	0	0	0	0	0	0	0	0
Gene07630	0.43	0.56	1.04	0.34	0	0	0	0
Gene07633	0	0	0	0	1.94	4.16	3.43	2.34
Gene07634	0.67	0.54	0.99	0.58	1.88	1.93	1.11	0.5
Gene07635	2.8	2.46	2.29	2.85	11.89	10.88	10.66	10.19
Gene07637	0.34	0.14	0.34	0.12	0.72	0.81	0.85	0.53
Gene07639	0	0	0	0.43	0	0	0	0
Gene07640	0.4	0.84	0.39	0.43	3.4	3.22	2.49	4.63
Gene07642	0	0	0	0	0	0	0	0
Gene07644	0	0	0	0.17	8.6	4.09	5.43	7.96
Gene07645	1.84	1.43	2.73	5.56	38.66	44.13	40.38	40.36
Gene07646	19.25	21.35	17.8	21.16	21.58	23.79	23.24	23.88
Gene07647	0.03	0.04	0.12	0.06	2.22	0.1	0.83	0.77
Gene07648	9.61	7.15	7.14	9.13	18.41	17.54	17.75	15.09
Gene07650	0	0	0	0	6.1	6.2	5.84	5.76
Gene07652	0	0	0	0.07	0	0	0.39	0.06
Gene07653	0	0	0	0	6.67	11.1	5.66	5.85
Gene07654	2.15	1.15	0.73	1.49	6.12	5.27	5.63	6.44
Gene07655	9.14	8.86	6.24	10.34	17.68	11.67	13.14	12.95
Gene07657	0	0	0	0	0	0	0	0
Gene07658	43.26	29.29	50.01	42.48	13.67	6.59	8.23	12.67
Gene07659	0.96	0.66	1.61	1.67	3.78	3.8	4.06	4.48
Gene07660	0	0	0	0	4.47	6.04	7.53	6.35
Gene07664	28.46	26.05	13.27	22.98	20.71	32.83	29.38	27
Gene07666	1.07	0	0.21	0.89	0	0	0	0
Gene07669	5.15	4.57	4.76	6.89	31.24	28.57	28.54	26.7
Gene07672	0.07	0.03	0	0.06	8.45	7.67	6.64	6.43
Gene07673	6.32	7.27	9.98	6.91	30.37	33.29	32.26	35.15
Gene07675	25.01	67.33	34.23	67.37	95.53	131.3	139.1	133.88
Gene07677	3.18	1.17	1.35	0.41	2.9	6.09	5.95	6.02
Gene07678	0	0	0	0	0.35	0	0	0
Gene07680	2.14	0.83	1.35	0.57	2.17	2.69	3.06	2.13
Gene07681	11.01	23.09	8.43	27.53	11.91	16.36	13.78	15.76
Gene07683	0	0	0	0	0	0	0	0
Gene07684	251.7	250.46	217.5	274.09	172.96	168.57	165.52	181.15
Gene07685	0	0	0	0.15	0	0	0	0
Gene07688	5.04	4.11	3.1	4.83	5.02	6.54	6.65	7.16
Gene07689	12.81	13.67	12.42	15.58	41.8	58.35	60.19	66.7
Gene07691	7.7	6.7	6.76	9.17	17.46	21.16	23.9	22.74
Gene07692	1.52	2.05	2.42	1.54	7.28	8.45	9.7	13.38
Gene07693	0.77	0.94	0.84	1.34	4.19	7.19	7.44	6.81
Gene07694	7.27	7.83	6.73	8.13	13.31	11.56	11.39	12.58
Gene07695	0.54	0.14	0.39	0.43	0	0	0	0
Gene07696	4.51	1.78	1.37	2.23	5.47	6.31	5.47	5.14
Gene07698	0.17	0	0.4	0.09	0.63	0.55	0	1.26
Gene07699	7.42	6.54	5.14	7.04	10.44	9.88	10.43	11.14
Gene07700	0.27	0.31	0.07	2.67	0	0	0	0
Gene07701	0.33	2.03	0.2	1.89	0	0	0	0
Gene07704	0	0.05	0	0.21	0.81	0.3	0.17	0.65
Gene07705	4.44	2.46	2.44	3.19	9.53	9.94	13.02	9.33
Gene07708	0	0	0	0	2.93	3.33	5.41	3.68
Gene07709	4.65	7.33	6.5	7.22	20.31	20.97	21.09	23.21
Gene07711	0.02	0.04	0.02	0.02	0	0	0	0
Gene07712	0	0	0	0.21	0	0	0	0
Gene07715	2.01	0.86	0.64	1.03	3.04	1.34	1.8	2.31
Gene07717	15.97	22.94	15.38	18.28	53.24	48.86	45.08	47.48
Gene07718	0.14	0	0	0	0	0	0	0
Gene07719	1.05	1.97	1.23	8.27	0	0	0	0
Gene07720	8.08	10.24	9.64	10.04	29.85	25.36	28.27	28.41
Gene07721	3.14	1.18	1.32	1.91	0	0	0	0
Gene07723	11.91	14.65	17.04	11.67	68.15	112.67	102.64	108.86
Gene07726	33.65	35.64	26.55	32.27	52.56	68.75	67.19	60.69
Gene07727	0.62	0.34	0.43	0.5	1.81	3.15	1.83	1.48
Gene07730	35.55	43.24	38.07	43.92	104.19	103.97	111.49	109.35
Gene07731	0	0	0	0	4.66	5.61	4.37	5.48
Gene07733	7.29	5.27	5.43	6.5	3.76	4.14	4.06	4.46
Gene07734	29.82	33.52	26.44	35.54	0	0	0	0
Gene07735	0	0	0	0	3.57	4.67	4.43	3.73
Gene07737	4.67	5.34	4.47	2.86	0	0	0	0
Gene07739	5.1	3.75	4.13	4.61	0	0	0	0
Gene07740	2.65	1.64	1.48	0.79	0	0	0	0
Gene07742	2093.36	1680.9	1803.06	1651.76	766.82	580.82	573.79	499.73
Gene07744	5.29	10.76	4.76	6.18	2.64	9.6	12.84	11.78
Gene07745	3.93	3.98	2.31	3.8	8.25	10.13	13.5	9.66
Gene07747	2.77	1.76	0.45	1.85	0.65	1.35	3.48	5.57
Gene07748	11.92	14.95	11.85	17.9	33.92	34.93	35.35	33.06
Gene07750	13.72	8.54	8.03	13.73	0	0	0	0
Gene07751	0.32	0.55	0.27	1.57	2.31	0.98	1.48	1.86
Gene07752	32.24	30.24	20.36	26.65	80.01	67.11	63.5	71.4
Gene07753	1.82	1.32	1.69	1.51	0	0	0	0
Gene07754	1.13	1.02	0.89	1.23	0	0	0	0
Gene07756	3.51	3.61	3.01	3.52	21.86	46.56	40.05	50.54
Gene07757	12.8	18.38	17.55	14.97	4.21	5.64	6.51	5.62
Gene07758	0	0	0	0	0.5	0.47	0.36	0.9
Gene07759	0	0	0	0	0	0	0	0
Gene07760	0	0	0	0	0	0.78	1.34	0.36
Gene07763	0	0	0	0	2.02	1.76	1.59	1.63
Gene07766	1.03	1.57	3.78	0.36	0	0	0	0
Gene07767	1.05	0.95	0.47	1.1	4.96	4.11	6.15	7.72
Gene07768	155.35	160.84	148.86	148.02	99.51	81.47	92.49	80.57
Gene07770	93.08	125.16	115.07	102.92	272.52	290.36	297.74	313.98
Gene07771	0	0	0	0	0.85	0.73	0.43	0.8
Gene07773	271.97	330.06	235.45	311.65	196.74	189.22	185.93	197.95
Gene07775	13.92	10.2	9.1	13.51	18.87	18.88	21.57	23.04
Gene07776	40.17	45.51	49.44	55.51	41.61	44.26	46.95	41.4
Gene07777	8.56	10.27	8.04	10.33	11.37	12.39	13.63	12.74
Gene07779	0	0	0	0	0.53	0.5	1.13	0.32
Gene07783	6.42	4.65	4.36	5.68	7.22	5.4	6.84	5.86
Gene07784	20.04	17.44	6.54	20.51	13.7	14.91	12.59	15.62
Gene07785	0.97	0.69	0.36	0.11	2.02	0.65	1.79	0.72
Gene07786	0	0	0	0	0.25	0.24	0.54	1.27
Gene07787	0.23	0.39	0.24	0.33	0	0	0	0
Gene07788	42.16	44.81	37.11	39.58	16.95	16.72	13.83	15.31
Gene07789	6.72	6.79	4.16	7.51	25.5	29.67	23.51	24.38
Gene07790	2.86	2.3	2.2	1.9	3.9	2.65	5.81	3.02
Gene07791	0.25	0.11	0.31	0.1	0	0	0	0
Gene07792	0	0	0	0	1.57	1.64	0.87	0
Gene07794	0.08	0.15	0.14	0	0	0	0	0
Gene07795	2.52	3.88	0.58	7.85	0	0	0	0
Gene07797	2.48	4.86	2.83	4.83	23.65	26.21	24.29	28.31
Gene07798	61.8	59.91	75.83	55.16	291.24	294.2	282.93	281.63
Gene07799	7.93	8.24	9.37	13.01	43	30.74	54.27	40.33
Gene07800	0	0	0	0	3.51	4.05	2.91	4.44
Gene07802	7.54	2.9	4.36	4.95	8.33	8.08	5.59	5.53
Gene07803	0	0	0	0	0	0	0	0
Gene07804	29.06	18.12	32.26	27.04	50.14	55.75	49.55	66.7
Gene07806	2.39	2.12	1.79	2.84	7.42	8.55	8.59	8.68
Gene07807	1.06	0.12	0.36	0.41	1.08	2.38	1.68	3.14
Gene07809	0	0	0	0	0	0	0	0
Gene07810	16.1	11.31	9.43	10.04	31.09	44.62	41.86	48.7
Gene07812	1.19	1.31	0.65	0.62	10.99	11.39	11.66	12.27
Gene07813	1.43	2.67	2.16	2.25	16.16	14.66	16.75	15.56
Gene07814	74.23	62.94	38.31	73.68	139.74	105.96	104.74	136.45
Gene07815	0.11	0.24	0.22	0.37	0	0	0	0
Gene07816	2.69	2.44	1.69	4.05	4.2	6.36	6.24	4.68
Gene07817	8.07	8.94	9.07	8.2	22.84	28.54	27.06	27.88
Gene07819	0	0.21	0	0.15	0	0	0	0
Gene07821	5.42	1.47	0.57	3.43	1.18	1.56	0.25	1.49
Gene07822	22.36	37.95	26.52	32.17	15.49	26.44	24.34	27.37
Gene07824	10.22	9.95	11.51	12.3	3.35	2.1	2.26	4.17
Gene07826	1.45	1.89	2.08	1.45	3.91	6.05	3.89	4.85
Gene07827	0.08	0.08	0.08	0.09	4.68	5.11	4.64	6.23
Gene07828	2.04	1.36	1.65	1.88	6.99	9.87	7.81	6.61
Gene07830	4.73	3.5	2.1	6.3	40.37	35.52	34.47	37.02
Gene07832	0.5	0.39	0.37	0.19	4.74	5	4.71	3.35
Gene07834	0.33	0.4	0.42	0.26	0	0	0	0
Gene07836	187.46	182.99	160.54	180.05	263.79	236.15	226.57	255.59
Gene07837	0.41	0.32	0.1	0	0	0	0	0
Gene07840	101.57	83.88	137.18	88.08	559.17	467.28	461.61	460
Gene07841	0	0.2	0.09	0.21	0	0	0	0
Gene07843	0	0.06	0.12	0.39	0	0	0	0
Gene07844	2.73	2.48	1.18	4.55	16.21	18	17.26	16.08
Gene07845	9.59	10.45	7.68	11.03	14.39	17.17	16.33	19.65
Gene07846	0	0	0	0	1.9	2.81	2.82	4.43
Gene07847	3.24	1.24	2.55	1.88	4.63	6.69	7.92	6.38
Gene07848	7.52	14.32	3.79	13.28	12.91	17.37	18.77	22.13
Gene07849	3.27	2.73	1.95	1.95	8.45	2.93	4.84	3.72
Gene07851	0.59	0.46	0.67	0.43	0	0.36	0	0
Gene07852	8.45	7.6	5.41	10.44	19.7	17.05	20.97	18.38
Gene07855	0.63	1.01	0.31	0.17	0	0	0	0
Gene07856	45.71	71.53	28.49	64.74	41.61	57.81	49.76	44.01
Gene07857	0.14	0	0.34	0.12	6.54	4.97	5.08	6.19
Gene07858	17.61	16.69	10.79	17.75	6.97	8.32	7.07	7.82
Gene07860	0	0	0	0	0	0.2	0.23	0.96
Gene07861	8.67	9.65	6.99	12.67	0.68	4.14	0	0
Gene07865	0.39	0.56	0.26	0.57	0.92	0.72	0.66	4
Gene07866	8.87	8.95	8.74	9.13	13.08	9.76	11.07	10.9
Gene07867	0	0	0	0	1.13	0.28	0.32	1.4
Gene07869	0	0	0	0	1.89	4.85	1.76	2.78
Gene07870	4.68	5.3	2.93	6.24	51.57	48.1	48.25	61.4
Gene07872	14.37	16.29	8.91	13.87	21.81	12.85	16.58	21.31
Gene07873	4.38	5.11	4.53	5.8	21.42	10.57	12.23	12.93
Gene07875	1.05	0.55	0.63	0.62	3.16	3.53	3.56	4
Gene07876	0	0	0	0	0.35	0	0.38	0.64
Gene07878	63.72	73.72	31.53	91.38	14.76	29.06	24.5	24.43
Gene07879	2.69	2.96	2.6	2.71	14.57	12.7	13.3	12.82
Gene07880	0.07	0.03	0.19	0.22	0.54	0.71	1.15	1.24
Gene07881	28.01	21.09	12.34	25.34	8.47	9.45	8.09	9.87
Gene07883	122.09	103.45	134.5	124.54	126.83	107.95	116.13	134.58
Gene07885	13.03	13.45	7.2	17.73	28.44	36.41	24.98	34.25
Gene07888	3.26	2.64	2.55	2.71	54.43	71.42	62.98	70.73
Gene07891	2400.66	2293.87	2626.02	2361.31	0	0	0	0
Gene07893	119.84	55.93	66.04	100.4	0	0	0	0
Gene07894	0.44	0.17	0.26	0	7.47	2.79	3.79	1.67
Gene07895	0.32	0.48	0.45	0.61	0	0	0	0
Gene07896	14.16	13.74	11.5	18.52	11.51	13.77	13.24	12.71
Gene07898	0.3	0.11	0.15	0.29	24.34	25.89	24.5	22.23
Gene07901	9.06	8.25	7.92	7.76	31.34	28.89	26.77	25.71
Gene07902	13.38	13.44	8.76	16.2	21.08	19.45	18.28	16.98
Gene07903	0	0	0	0	0	0	0	0
Gene07904	0.79	1.06	0.79	1.33	10.56	13.66	10.4	12.36
Gene07905	0	0	0	0	0.7	0.95	1.23	0.63
Gene07906	0	0	0	0	4.56	2.25	2.48	1.82
Gene07909	1.08	1.41	1.96	0.98	0	0	0	0
Gene07910	1.86	0	0	0	0	0	0	0
Gene07911	0.58	0.61	0.49	0.32	0	0	0	0
Gene07912	0	0	0	0	2.1	2.39	2.64	2.65
Gene07914	0	0	0.14	0	0	0	0	0
Gene07919	30.36	31.23	27.2	38.2	123.82	116.64	120.54	110.22
Gene07920	0.07	0.4	0	0.23	2.84	2.72	2.33	2.96
Gene07921	1.24	0.6	0.73	1.55	4.99	4.88	5.87	4.32
Gene07922	11.37	12.04	10.15	12.31	29.63	35	37.61	37.79
Gene07923	1.66	1.54	0.93	1.35	7.96	7.61	7.71	6.93
Gene07925	11.05	9.89	7.76	13.04	18.35	18.04	13.71	11.54
Gene07926	0.9	1.37	1.12	0.12	1.8	1.16	1.32	4.75
Gene07927	45.53	21.19	10.35	22.23	114.36	127.71	113.63	132.92
Gene07928	0.65	0.41	0.56	0.36	0	0	0	0
Gene07929	2.97	4.01	0.74	5.53	16.47	11.94	13.84	17.01
Gene07930	0.39	0	0.1	0.32	0	0	0	0
Gene07932	9.76	11.94	10.82	13.61	15.32	11.94	14.83	16.13
Gene07933	4.69	5.26	4.32	7.56	28.33	28.56	28.27	24.83
Gene07935	1.95	1.87	1.63	2.09	9.93	11.33	10.85	11.85
Gene07936	13.81	16.35	9.87	19.19	10.37	6.51	5.68	6.45
Gene07938	2.87	6.26	5.72	6.14	8.61	11.72	7.44	3.32
Gene07939	1.46	1.22	0.53	1.36	0	0	0	0
Gene07940	0.16	0.25	0.16	0.09	4.24	3.19	2.55	2.13
Gene07942	0	0	0	0	1.4	1.35	0.62	1.47
Gene07943	1.88	2.69	2.4	2.36	10.5	6.32	7.2	5.99
Gene07944	0	0	0	0	0.66	4.87	2.36	4.15
Gene07945	15.64	6.45	5.82	7.26	16.69	16.39	15.67	17.38
Gene07946	2.71	2.56	2.16	3.16	3.82	0.72	0.71	1.09
Gene07947	0.32	0.5	0.37	0.29	4.18	3.57	6.51	3.38
Gene07948	42.46	44.02	35.78	49.3	0	0	0	0
Gene07950	0.28	0.3	0.17	0.23	0	0	0	0
Gene07951	0.22	0.08	0.5	0.36	29.89	28.41	28.61	24.69
Gene07952	0	0	0.27	0.55	0.43	0.14	0.31	1.17
Gene07954	14.45	14.25	18.79	12.34	50.39	52.49	51.7	57.59
Gene07955	0	0	0	0	0	0	0	0
Gene07956	2.22	1.6	1.82	2.89	0	0	0	0
Gene07958	448.51	437.04	356.98	588.63	386.77	670.84	686.63	729.48
Gene07960	7.79	7.41	8.64	11.86	30.24	30.23	21.2	19.79
Gene07962	0	0	0	0	1.87	3.28	3.97	3.65
Gene07963	4.15	3.58	3.44	4.92	11.07	13.33	15.39	14.28
Gene07964	1.62	2.78	2.35	3.81	11.54	9.44	12.77	12.08
Gene07965	3.53	4.56	2.34	5.25	47.21	52.7	52.87	53.77
Gene07966	13.08	13.61	14.97	9.13	12.73	14.41	14.59	10.93
Gene07967	286.38	345.04	362.43	385.47	122.92	81.83	101.13	127.51
Gene07968	6.95	7.43	4.47	7.2	20.9	19.07	18.48	18.11
Gene07970	0.07	0.03	0.03	0	0	0	0	0
Gene07971	4.58	3.24	1.8	3.9	2.48	0.97	1.18	1.59
Gene07974	6	6.24	3.81	6.62	14.25	17.97	16.05	13.1
Gene07975	0.91	0.58	0.47	0.83	3.18	2.75	2.37	3.52
Gene07977	1.03	1.09	0.87	0.8	0	0	0	0
Gene07978	0.1	0.42	0.04	0.78	0	0	0	0
Gene07981	12.11	14.87	10.9	13.5	32.61	41.53	34.87	30.36
Gene07983	12.4	14.58	8.32	17.5	12.53	15.44	16.46	16.81
Gene07985	6.38	10.77	5.84	15.64	9.32	11.77	11.57	9.72
Gene07986	4.8	5.52	3.65	5.74	21.46	26.01	26.02	25.19
Gene07988	158.07	178.11	167.11	169.98	0	0	0	0
Gene07989	0.33	0	0	0.03	10.26	13.71	13.07	11.39
Gene07990	0	0	0	0	1.69	5.17	2.45	4.65
Gene07991	0	0	0	0	4	5.92	5.07	5.25
Gene07993	6.48	8.06	6.55	9.19	31.08	27.53	28.97	29.05
Gene07995	0	0	0	0	321.58	398.01	419.67	410.54
Gene07998	2.72	1.73	0.91	1.86	6.73	6.59	7.65	7.02
Gene07999	4.7	14.86	2.16	28.98	4.51	5.73	6.72	6.19
Gene08000	8.54	8.34	8.22	9.33	27.07	26.43	25.88	28.21
Gene08003	8.07	19.35	13.96	14.44	86.71	71.91	76.81	86.04
Gene08004	0.08	0.05	0.05	0.02	0	0	0	0.53
Gene08008	0.64	1.08	0.8	0.19	4.19	3.59	3.08	4.97
Gene08009	24.19	27.39	21.69	30.33	55.1	48.88	50	64.58
Gene08011	15.09	24.01	16.37	24.03	4.58	4.18	4.08	4.75
Gene08012	5.03	5.77	3.94	4.86	10.89	11	10.47	10.83
Gene08013	0.74	0	0.14	0.16	0	0	0	0
Gene08014	0.1	0.21	0.09	0	0.31	0.53	0.5	0.84
Gene08015	1.36	2.43	0.69	2.7	0	0	0	0
Gene08016	0.6	0.9	0.43	1.52	0	0	0	0
Gene08020	0.16	0.08	0.6	0.37	0.31	0.29	0	0.28
Gene08021	2.58	1.78	1.93	2.6	10.84	11.07	9.86	10.47
Gene08024	2.5	5.32	0.49	5.64	6.22	3.78	1.57	7.4
Gene08025	8.69	7.6	7.16	10.1	13.9	12.09	12.3	11.33
Gene08026	5.99	16.67	3.61	14.78	8.23	7.37	7.83	7.85
Gene08027	0	0	0	0	0	0	0	0
Gene08029	10.28	10.03	6.41	13.09	117.27	112.99	115.02	117.91
Gene08032	0.62	0.46	0.18	0.28	0	0	0	0
Gene08036	257.84	320.42	244.51	218.53	117.84	155.46	142.23	125.66
Gene08040	0	0.1	0.04	1.15	0	0	0	0
Gene08041	0	0	0	0	15.38	14.21	13.98	14.57
Gene08042	14.19	8.33	9.04	20.63	1393.38	1112.83	1090.25	861.47
Gene08043	0.12	0	0.24	0	0.35	0.44	0.11	1.58
Gene08045	1.84	1.99	1.86	1.75	17.35	10.25	13.91	9.94
Gene08046	1.27	0.24	0.62	0.06	0	0	0	0
Gene08050	1640.44	1374.7	1723.01	1566.02	0	0	0	0
Gene08051	0.02	0	0.08	0.05	0	0	0.35	0
Gene08052	0.39	0.12	0	0	2.86	5.33	3.47	4.66
Gene08053	0.14	0.3	0.14	0.44	15.53	8.67	10.58	8.51
Gene08054	3.32	2.76	2.57	3.63	18.43	12.67	14.74	15.29
Gene08056	4.25	3.39	3.01	3.33	3.78	4.26	4.73	4.9
Gene08059	102.49	114.43	124.92	138.41	71.21	36.55	43.59	54.88
Gene08060	6.85	11.1	9.48	7.66	6.54	8.02	8.03	8.64
Gene08062	0	0	0	0	0	0	0	0
Gene08065	1.44	1.63	2.42	1.51	0	0	0	0
Gene08066	0	0	0	0	0	0	0	0
Gene08067	3.28	2.06	2.79	3.67	8.41	10.08	7.83	10.26
Gene08068	20.15	26.47	18.3	19.65	47.02	51.84	49.01	42.59
Gene08069	5067.92	5481.69	5662.35	5091.03	0	0	0	0
Gene08070	0	0	0	0	0	0	0	0
Gene08071	16.05	18.24	15.1	19.38	30.03	31.17	30.24	29.67
Gene08072	6.34	4.89	3.61	7.1	0	0	0	0
Gene08073	42.56	48.95	38.26	49.74	110.37	94.28	91.27	113.38
Gene08074	0.73	1.04	1.04	0.65	0	0	0	0
Gene08075	75.09	118.96	68.17	94.87	129.75	128.03	119.26	100.84
Gene08076	0	0	0	0	1.29	2.24	1.42	0.98
Gene08077	0	0	0	0	0	0	0	0
Gene08081	0.41	0.3	0.27	0.08	0	0	0	0
Gene08082	1.33	1.15	0.85	1.11	1.72	1.6	1.14	1.52
Gene08083	0.43	0	0.12	0.13	0	0	0	0
Gene08084	9.34	10.98	5.38	11.94	8.43	9.07	7.9	7.25
Gene08085	70.94	62.13	68.03	61.3	47.33	30.74	32.94	41.51
Gene08087	11.27	9.08	7.31	8.47	16.43	7.58	6.02	9.89
Gene08088	2.21	1.88	1.84	2.15	9.26	8.67	9.22	9.72
Gene08090	0	0	0	0	1.04	6.46	0.81	1.51
Gene08093	0.1	0	0.1	0.11	0.29	0.3	0	0.55
Gene08095	0	0	0	0	3.6	2.16	1.46	1.83
Gene08097	6.63	6.07	7.02	7.44	4.18	5.86	4.74	2.85
Gene08098	2.79	1.67	1.56	4.84	14.05	12.68	12.81	17.62
Gene08099	0	0	0	0	0	0	0	0
Gene08100	0	0	0	0	0	0	0	0
Gene08101	0.35	0.25	0.36	0.27	23.02	26.68	19.3	25.87
Gene08102	1.24	0.59	1.04	0.44	3.11	2.19	4.17	4.66
Gene08103	28.31	28.82	31.28	30.7	35.28	26.78	29.23	35.81
Gene08104	0.36	0	0	0.38	0	0	0	0
Gene08106	1.73	0.69	0.46	0.64	0	0	0	0
Gene08107	1.45	0	0.47	0.25	0	0	0	0
Gene08108	11.01	12.39	11.55	14.28	16.98	20	20.96	18.59
Gene08109	13.64	22.62	8.75	37.58	48.56	50.47	55.25	60.31
Gene08111	4.47	3.59	2.93	5.27	0	0	0	0
Gene08113	8.94	6.84	7.73	9.12	16.41	17.73	15.39	18.75
Gene08114	3.15	3.42	1.46	4.31	4.32	7.09	5.72	10.7
Gene08116	0.23	0.19	0.4	0	6.09	2.12	3.21	0.97
Gene08117	0	0	0	0	0	0	0	0
Gene08118	0.11	0	0.18	0.11	1.98	1.6	1.93	0.88
Gene08119	1.29	0.58	0.88	0.25	1.68	1.89	3.51	2.25
Gene08120	3.71	3.45	2.67	3.53	13.06	11.31	8.39	8.54
Gene08121	0	0	0	0	1.06	0.5	1.78	1.28
Gene08122	0.36	0.28	0.47	0.4	0	0	0	0
Gene08123	0	0	0	0	0	0	0	0
Gene08124	19.38	21.51	25.88	20.78	30.93	32.64	29.59	27.61
Gene08125	0.53	0.99	0.87	0.82	4.12	2.52	2.5	3.88
Gene08126	1.51	0.8	1.05	1.39	3.55	2.35	2.39	3.14
Gene08128	296.18	169.24	123.04	265.75	20.9	14.59	13.08	13.62
Gene08129	26.73	16.4	20.28	35.18	31.48	12.88	17.3	28.99
Gene08130	4.75	4.1	2.68	4.79	24.56	16.44	21.04	22.35
Gene08131	5.1	9.44	7.8	10.47	14.94	18.11	16.18	14.95
Gene08133	0.07	0.29	0	0.15	3.84	4.21	4.17	3.19
Gene08135	0	0	0	0	0	0.2	0	0
Gene08136	9.32	10.28	7.71	12.61	13.18	13.8	13.68	14.69
Gene08137	5.35	4.69	5.02	3.8	22.89	29.46	31.17	29.59
Gene08140	0	0	0	0	0	0.37	0	0.29
Gene08141	13.84	12.29	10.29	14.32	36.52	48.19	59.31	50.18
Gene08142	124.08	123.72	127.94	86.1	6.76	5.18	3.54	2.76
Gene08144	8.35	7.25	3.51	8.57	6.49	6.26	5.55	6.46
Gene08145	66.48	96.73	64.13	82.6	71.38	78.66	80.49	68.76
Gene08147	1.37	0.85	0.65	1.17	6.55	8.78	7.03	9.5
Gene08148	1.07	0.86	0.67	0.96	0.38	0	1.63	0.68
Gene08149	0	0	0.75	0	0	0	0	0
Gene08150	2.32	2.14	1.98	2.48	7.64	6.36	5.4	6.71
Gene08152	0.11	0	0.11	0	0	0	0	0
Gene08153	29.82	37	20.78	50.46	4.85	4.55	4.1	4.24
Gene08154	0	0.67	0	0.72	0	0	0	0
Gene08155	1.46	0.81	1.05	1.04	0.8	0	0.88	0.37
Gene08156	0.56	1.05	0.51	0.18	0	0	0	0
Gene08157	0	0	0	0	0.49	1.49	1.14	0.71
Gene08158	1.2	1.96	0.94	2.35	19.19	13.41	16.5	12.35
Gene08159	6.05	5.91	7.73	3.24	21.06	21.67	23.82	17.5
Gene08161	0	0	0	0	1.24	0	1	0.83
Gene08164	2.06	2.19	2.19	2.38	5.48	5.01	3.62	4.66
Gene08165	1.13	1.81	1.38	2.17	19.06	19.92	19.13	15.3
Gene08166	1.5	4.78	0.41	83.24	2.59	4.08	2.93	6.43
Gene08168	0.05	0.03	0.03	0	0	0	0	0
Gene08172	0	0	0	0	0	0	0	0
Gene08173	11.39	12.72	8.46	12.69	6.15	13.03	3.87	5.49
Gene08174	0	0	0	0	0	0	0	0
Gene08175	1.87	1.25	0.66	1.86	0	0	0	0
Gene08176	4.66	4.48	4.81	4.82	28.06	24.03	25.01	24.27
Gene08177	0.24	0.09	0.32	0	4.84	4.81	6.19	4.55
Gene08179	0	0	0	0	0	0	0	0
Gene08180	0.08	0.12	0.1	0.1	1.51	2.91	2.08	2.15
Gene08181	5.48	3.91	3.42	4.96	14.26	16.71	17.25	14.62
Gene08183	0	0	0	0	0.4	0	0	1.09
Gene08184	13.79	7.89	3.98	5.2	15.45	16.09	15.59	13.76
Gene08186	0.22	0.12	0	0.24	6.56	6.02	5.4	6.46
Gene08187	1.5	0.9	1.08	1.49	6.88	7.21	6.89	7.55
Gene08188	2.29	1.04	2.09	1.18	18.8	14.68	20.84	22.84
Gene08190	138.29	280.6	406.48	128.57	54.37	36.94	37.59	43.61
Gene08191	9.18	10.11	5.9	10.53	38.92	53.88	55.28	54.24
Gene08192	1.61	1.92	1.08	1.88	3.08	6.97	8.47	6.33
Gene08193	3.54	4.05	2.44	4.59	23.71	20.34	17.01	14.59
Gene08195	5.72	5.85	3.91	6.27	12.59	13.26	12.36	13.49
Gene08196	73.37	39.92	39.22	52.7	33.47	30.74	32.87	34.94
Gene08197	1.39	0.31	0.59	0.53	6.76	3.07	5.47	5.11
Gene08198	0.98	1.42	0.84	1.21	5.5	9.13	8.8	9.21
Gene08199	0	0	0	0	0.34	1.46	0.34	0.91
Gene08201	1.73	2.51	1.73	2.56	6.76	4.26	5.09	5.83
Gene08202	33.68	40.3	35.25	37.34	70.57	41.06	36.88	58.08
Gene08203	0	0	0	0	0	0.52	0.29	2.36
Gene08209	2.91	2.22	2.25	2.48	9.31	12.47	11.37	10
Gene08210	0.04	0.35	0.17	0.16	0	0	0	0
Gene08211	4.49	2.71	3.26	2.51	22.52	19.61	17.51	15.02
Gene08212	0.15	0.04	0	0.12	0	0	0	0
Gene08215	9.35	6.58	4.9	8.74	33.5	26.79	25.37	27.41
Gene08217	1.25	1.93	0.58	1.94	13.95	17.8	14.25	13.21
Gene08218	32.13	19.37	22.61	25.02	0	0	0	0
Gene08220	0.32	0.5	0.1	1.22	0	0	0	0
Gene08223	0	0	0	0	1.13	0.8	1.42	1.19
Gene08227	1.47	1.65	0.97	1.35	2.59	2.73	3.47	2
Gene08228	1.04	0.87	0.6	0.97	1.57	2.69	1.83	1.09
Gene08229	0.48	0.21	0.71	0.4	1.32	1.81	1.73	1.78
Gene08231	0.12	0.13	0	0	0.57	0.27	0.31	2.01
Gene08232	0	0.88	1.65	1.73	0	0	0	0
Gene08233	0	0	0	0	0	0	0	0
Gene08236	72.25	33.35	69.4	36.62	0	0	0	0
Gene08239	0	0	0	0	0	0	0	0
Gene08240	6.11	3.8	5.82	5.9	19.09	25.56	25.14	25.67
Gene08244	4.36	5.39	5.18	4.62	0	0	0	0
Gene08246	9.52	5.67	10.01	10.49	0	0	0	0
Gene08247	1.24	1.82	1.61	1.38	12.63	12.08	11.1	13.22
Gene08248	0	0	0	0	0.91	0.43	0.24	1.02
Gene08250	0	0	0	0	7.55	0.88	0.96	1.36
Gene08251	1.96	1.83	1.79	2.97	15.27	13.45	14.43	17.4
Gene08252	3.49	3.49	3.54	4.12	8.93	7.5	7.86	7.42
Gene08255	1	0.86	0.65	0.75	4.68	5.13	4.98	4.64
Gene08258	0	0	0	0	3.54	2.55	2.64	3.42
Gene08259	3.2	5.69	4.49	4.82	0	0	0	0
Gene08260	0	0.42	0.47	0.09	0	0	0	0
Gene08261	65.09	46.2	45.55	55.42	10.31	12.06	12.02	11.87
Gene08262	27.41	30.31	22.36	34.43	84.4	61.1	73.56	89.37
Gene08263	0.04	0.37	0.07	0.04	0.5	0.71	0	0.23
Gene08264	0.99	0.53	0.87	0.77	0	0	0	0
Gene08265	0.72	2.22	0.13	1.99	1.9	0.36	0	2.39
Gene08266	0	0	0	0	0	0	0	0
Gene08268	0	0.14	0	0.27	0	0	0	0
Gene08269	0.05	0.02	0.08	0.06	4.99	4.3	5.58	0.96
Gene08273	111.04	105.74	129.05	95.77	230.95	169.8	168.68	171.18
Gene08274	6.96	2.7	4.38	3.21	23.82	12.91	14.38	17.58
Gene08275	0.02	0	0	1.55	12.02	5.62	7.47	8.69
Gene08276	2.8	1.81	1.51	2.3	4.33	3.6	3.06	4.8
Gene08277	0	0	0	0	0	0.76	0	0
Gene08281	0	0	0	0	1.38	0.97	1.99	1.08
Gene08282	5.14	5.12	7.67	5.56	10.63	5.91	7.06	7.29
Gene08283	0.5	0.77	0.27	0.58	4.59	2.75	1.37	1.45
Gene08284	0	0	0	0.23	0	0	0	0
Gene08286	3.07	4.76	2	4.46	8.29	14.21	15.06	12.08
Gene08288	6.47	3.59	4.93	4.99	6.82	6.26	4.53	5.94
Gene08290	5.79	4.96	3.91	5.19	12.92	12.6	13.18	13.12
Gene08294	0.43	3.66	0.3	3.75	0	0	0	0
Gene08296	0	0	0	0	2.87	2.7	2.05	1
Gene08297	0.72	0.93	0.49	1.23	0	0	0	0
Gene08298	7	5.98	3.65	10.13	34.6	36.26	37.54	36.13
Gene08299	0.05	0	0	0	0.54	0.91	0.46	0.78
Gene08300	0.62	2.14	0.17	1.36	5.83	11.56	8.44	9.35
Gene08301	16.62	11.72	8.48	10	97.81	118	130.27	142.37
Gene08302	4.36	4.34	1.32	4.68	7.61	9.65	8.28	7.9
Gene08305	6.21	6.75	2.69	7.01	15.66	18.38	17.31	16.64
Gene08306	0	0	0	0.04	0	0	0	0
Gene08308	108.56	121.86	137.75	146.42	67.25	51.64	58.23	80.31
Gene08310	1.16	0.81	1.11	1.63	13.49	14.22	18.55	16.72
Gene08311	0	0	0	0	4.93	5.18	4.98	4.19
Gene08312	3.98	4.61	4.17	4.02	0	0	0	0
Gene08313	40.92	51.15	36.68	49.42	99.38	89.51	98.62	99.15
Gene08314	1.69	1.54	0.58	1.58	5.34	5.63	6.26	7.69
Gene08316	6.67	6	6.09	6.75	34.58	36.09	31.71	34.08
Gene08317	4.54	4.02	2.94	4.18	14.58	17.97	19.33	16.7
Gene08318	0.32	0.57	0.6	1.4	2.15	3	3.28	3.49
Gene08319	0	0	0	0	5.66	4.27	4.01	4.4
Gene08320	2.81	1.08	3.33	2.06	0.71	1.82	1.34	3.23
Gene08321	0	0	0	0.23	3.3	3.92	4.67	7.03
Gene08323	9.35	10	5.35	13.46	21.99	19.35	24.91	24.32
Gene08324	1.52	2.48	2.44	1.53	3.03	4.46	5.54	5.23
Gene08327	16.84	16.9	17.77	14.97	33.07	30.79	34.18	35.9
Gene08328	0.04	0.13	0.03	0.29	2.83	3.89	3.36	4.72
Gene08329	6.02	3.86	3.76	4	2.61	2.45	2.08	4.96
Gene08330	47.86	47.51	53.25	65.56	14.22	17.69	17.49	18.8
Gene08331	0	0	0	0	0	0.28	0	0.21
Gene08332	348.84	346.88	386.69	315.73	328.52	268.97	278.9	264.26
Gene08334	2.62	0.88	0.81	2.49	6.35	4.15	8.79	5.32
Gene08337	7.64	7.62	7.61	8.53	28.9	31.75	30.31	30.06
Gene08338	1.18	2.74	0.83	5.31	4.76	8.53	9.21	8.84
Gene08340	11.91	18.63	8.74	21.07	77.21	91.8	92.9	99.85
Gene08341	0	0	0	0	11.83	13.14	9.17	10.04
Gene08342	7.35	5.56	6.34	6.52	20.99	23.29	21.95	23.4
Gene08343	1.71	0.94	1	1.55	2.52	3.74	3.08	5.04
Gene08344	26.76	48.02	14.94	51.68	90.48	104.67	111.95	121.2
Gene08345	0	0	0	0	0	0	0	0
Gene08346	114.62	125.94	87.42	120.92	194.03	170.11	168.5	165.98
Gene08347	0.26	0.28	0.13	0.69	7.93	7.85	7.28	7.79
Gene08348	0.87	0.84	0.5	0.66	3.32	2.68	3.72	4.27
Gene08349	12.58	10.72	12.92	10.06	15.93	23.17	17.63	18.84
Gene08351	0	0	0	0	0	0	0	0
Gene08353	280.97	210.12	222.3	209.62	0	0	0	0
Gene08356	2.16	1.42	1.4	1.64	8.09	7.15	7.71	4.19
Gene08359	0	0.11	0.8	0.22	0	0	0.47	0
Gene08362	9.77	5.64	8.26	7.79	8.47	11.33	10.81	11.39
Gene08363	0	0	0	0	6.3	5.81	5.78	6.76
Gene08364	1.62	1.47	1.1	2.06	0	0	0	0
Gene08365	13.12	12.96	12.58	10.49	3.76	3.12	2.84	2.75
Gene08366	6.01	5.7	4.65	6.35	13.09	16.2	16.84	15.84
Gene08367	0	0	0.16	0	1.19	0	0	0
Gene08370	1.66	1.49	1.32	1.72	3.29	3.36	3.16	3.36
Gene08371	39.33	44.83	30.77	39.13	53.38	48.07	44.94	42.44
Gene08372	0.4	0.7	0.38	0.19	0.77	0.41	1.35	3.38
Gene08373	3.48	1.7	1.57	2.89	17.16	16.13	14.18	14.25
Gene08374	18.23	19.17	14.92	16.6	38.3	26.7	20.31	21.94
Gene08375	14.41	19.45	16.02	22.23	0	0	0	0
Gene08377	72.83	81.46	57.92	76.17	211.5	148	153.09	162.83
Gene08382	1.11	1.17	0.67	1.45	9.56	7.29	13.57	9.95
Gene08383	9.16	10.28	4.76	8.88	20.69	25.76	25.17	26.15
Gene08384	2.77	8.12	1.47	12.21	5.15	13.32	7.63	10.91
Gene08385	6.62	9.3	5.53	5.03	0	0	0	0
Gene08386	1.67	1.45	1.13	1.86	7.21	8.06	7.93	8.14
Gene08388	5.2	6.65	3.99	6.3	20.11	18.16	20.85	21.9
Gene08390	0	0	0	0	5.36	3.92	6.6	3.48
Gene08391	0	0	0	0	1.05	1.41	1.12	0.54
Gene08392	14.29	18.56	24.64	22.03	0	0	0	0
Gene08393	0	0	0	0	3.31	4.58	5.01	3.41
Gene08394	0	0	0	0	1.47	2.38	2.67	0.45
Gene08395	14.69	15.29	17.39	8.93	0.62	0.88	0.67	1.12
Gene08396	16.28	14.28	13.67	16.54	25.45	28.44	23.73	25.33
Gene08398	0	0	0	0	4.16	3.39	3.07	4.1
Gene08399	0	0	0	0	0.55	0.26	0	0
Gene08400	0.16	0.28	0.28	0.14	0.33	0.86	0.53	0.6
Gene08401	0	0	0	0	0	0	0	0
Gene08402	0.55	0.11	0.27	0.66	0.7	0.47	0.54	0.9
Gene08403	0	0	0	0	24.97	27.09	23.45	27.02
Gene08406	15.09	82.86	13	106.63	19.67	19.95	17.46	17.88
Gene08407	5.36	4.56	4.14	5.27	0	0	0	0
Gene08408	0.25	0	0	0.26	0	0	0	0
Gene08409	0.26	0.27	0.08	0.09	0	0	0	0
Gene08410	0	0	0	0	1.02	1.32	1.06	0.38
Gene08411	0	0	0	0	0.3	0.56	1.11	0.6
Gene08412	1.08	72.05	129.72	1.43	0	0	0	0
Gene08415	0	0.15	0	0	0	0	0	0
Gene08416	0.11	0.16	0.02	0.1	5.76	3.02	6.52	6.87
Gene08419	0.2	0	0	0.32	0.69	0.32	0.74	0.31
Gene08422	0	0	0	0	0	0	0	0
Gene08423	321.94	330.12	233.82	319.65	279.21	275.85	275.49	270.92
Gene08427	31.02	35.42	49.44	39.71	177.74	139.01	160.41	181.16
Gene08428	0	0	0	0	1.86	1.04	0.8	0.35
Gene08431	6.86	7.53	6.91	8.08	3.9	5.59	3.85	5.06
Gene08432	7.63	19.15	14.16	8.11	10.49	11.38	11.21	9.12
Gene08433	3.54	41.97	23.29	7.64	38.44	1.57	2.72	2.59
Gene08436	0	0	0	0	0	0	0	0
Gene08437	2.03	2.43	1.06	3.02	6.67	8.02	5.85	8.93
Gene08438	0	0	0	0	1.55	3.19	2.67	1.26
Gene08439	0.3	0.09	0.09	0.2	0	0.21	0	0.39
Gene08440	164.08	96.87	214.63	106.45	157.42	140.22	112.83	128.57
Gene08442	1.15	0.13	0.33	0.24	2.58	2.2	2.54	3.66
Gene08443	0	0	0	0	0	0	0	0
Gene08444	4.61	4.63	4.09	4.9	26.3	27.03	27.42	28.17
Gene08445	1.46	1.03	1.26	1.61	7.29	9.74	11.44	9.95
Gene08446	19.04	23.28	13.02	28.69	59.24	54.46	55.7	60.68
Gene08449	0	0	0	0	0	0	0	0.27
Gene08450	3.05	6.04	1.93	8.05	10.92	9.15	8.49	10.85
Gene08451	8.87	9.09	7.04	9.04	15.79	15.1	14.86	15.14
Gene08452	0.49	0.51	1.43	0.07	22.54	21.2	23.23	21.81
Gene08453	0.1	0	0	0.31	3.67	1.83	1.57	2.3
Gene08456	0	0	0	0	12.57	11.95	9.52	14.49
Gene08458	0.09	0	0.03	0.02	1.72	2.55	1.33	2.41
Gene08460	0	0	0	0	2.4	1.23	2.03	2.48
Gene08462	0.1	0.13	0.07	0	1.04	0.45	0.34	1.15
Gene08463	136.35	117.94	48.07	119.78	171.47	170.13	167.03	171.25
Gene08464	1.63	1.86	1.23	1.77	6.51	4.97	4.86	4.96
Gene08468	264.17	442.49	292.48	394.7	0	0	0	0
Gene08469	0	0	0	0.22	0	0	0	0
Gene08473	26.9	20.16	12.74	24.47	6.15	4.03	2.81	6.48
Gene08476	6.59	4.51	2.81	10.05	5.28	5.33	5.81	6.64
Gene08477	11.54	3.31	1.24	2.49	17.23	14.87	11.59	11.3
Gene08478	0	0.18	0	0.53	0	0	0	0
Gene08481	46.19	46.95	42.68	55.3	58.52	66.01	70	64.92
Gene08484	0.37	0.19	0.08	0.2	0	0	0.36	0
Gene08485	8.64	10.68	4.66	12.31	49.5	51.41	52.4	46.61
Gene08487	335.21	210.74	364.47	284.1	59.02	146.43	77.56	54.76
Gene08488	0.15	0	0	0.22	0	0	0	0
Gene08490	7.9	8.91	5.9	9.26	15.55	15.32	14.94	15.58
Gene08492	6.25	3.42	4.15	5.59	4.41	2.44	3.17	4.23
Gene08494	1.36	1.58	1.22	1.64	6.72	6.56	7.52	5.71
Gene08495	5.31	2.13	1.17	2.17	0	0	0	0
Gene08496	0.56	0.43	0.33	0.4	4.46	6.63	4.82	4.52
Gene08497	153.97	150.93	161.51	156.83	208.04	246.6	232.56	222.73
Gene08499	0.12	0.28	0.48	0.22	1.09	0	0	0.98
Gene08500	4.88	4.12	2.47	3.76	22.65	23.68	22.19	24.54
Gene08502	0	0	0	0	0	0	0	0
Gene08504	1.55	1.14	1.54	1.56	11.61	9.61	10.48	9.67
Gene08505	0.39	1.11	0.14	2	8.39	12.74	11.27	26.43
Gene08506	10.14	10.91	12.07	7.25	11.76	16.68	16.85	15.33
Gene08508	102.43	112.32	138.33	130.5	70.26	44.56	53.8	68.04
Gene08510	0.24	0.16	0.25	0.22	0	0	0	0
Gene08512	0.06	0	0.12	0	0	0	0	0
Gene08514	6.64	6.89	5.53	7.6	12.51	15.19	13.56	11.83
Gene08515	0	0	0	0	0	0	0	0
Gene08518	1.2	1.39	0.85	1.35	5.88	5.67	5.23	5.37
Gene08519	0.06	0.02	0.13	0.14	25.98	13.01	15.6	17.63
Gene08520	0.09	0.44	0	0.47	0	0	0	0
Gene08521	39.86	34.64	32.96	43.34	0	0	0	0
Gene08522	2.55	0.92	0.84	2.49	0	0	0	0
Gene08523	0.66	0.38	0.21	0.29	1.29	1.45	1.38	0.92
Gene08524	3.86	3.64	1.67	4.65	0	0	0	0
Gene08526	0	0	0.04	0	5.17	4.09	4.42	4.95
Gene08527	13.93	13.16	10.33	15.21	15.22	18.92	19.13	20.42
Gene08528	0	0	0	0	2.25	0.76	1.24	2.09
Gene08529	6.18	8.07	4.91	7.26	5.49	5.93	6.33	5.9
Gene08531	2.75	2.87	2.48	2.48	0	0	0	0
Gene08532	21.41	7.54	8.7	11.5	15.75	8.06	9.61	12.68
Gene08533	28.13	31.21	22.46	27.26	80.89	101.46	92.95	90.24
Gene08537	0	0	0	0	0.18	0.39	0.66	0.47
Gene08540	0.21	0.14	0.12	0.15	7.88	8.77	8.23	10.39
Gene08541	0	0	0	0	10.52	19.14	10.26	4.15
Gene08542	0	0	0	0	0	0	0	0
Gene08543	4.72	3.92	2.42	5.5	13.96	10.4	12.48	10.15
Gene08545	6.36	4.51	7.12	7.49	5.39	2.24	4.43	4.66
Gene08546	0.94	0.51	0	0.81	0	1.13	0.52	0.87
Gene08550	0.05	0.11	0.08	0.08	5.08	4.75	4.01	5.25
Gene08551	0	0	0	0	0.4	0.47	0.33	0.81
Gene08553	255.12	406.5	480.09	317.3	154.81	195.96	220.98	161.84
Gene08554	0.41	0.33	0.87	0.71	0	0	0	0
Gene08557	0.68	0.04	0.17	0.23	1.17	0.37	0.42	0.7
Gene08558	10.65	9.34	5.69	8.19	7.51	7.26	6.9	6.42
Gene08559	6.49	7.58	8.1	7.38	3.21	2.74	2.77	3.87
Gene08563	0.69	1.02	0.47	1.39	17.95	23.74	17.73	20.18
Gene08564	0	0	0	0	0	0	0	0
Gene08565	0.17	0.17	0.02	0.53	1.43	0	1.11	0.93
Gene08567	8.93	9.4	12.12	9.69	0	0	0	0
Gene08568	0.23	0.51	0.11	0.24	5.42	3.92	1.23	2.67
Gene08570	21.2	15.53	8.38	14.9	3.78	1.58	3	4.66
Gene08574	25.46	14.61	29.27	18.21	38.03	28.18	43.35	45.25
Gene08576	12.26	12.03	6.09	12.83	133.9	119.87	118.74	117.69
Gene08579	428.34	524.08	475.61	420.71	6.47	12.47	8.69	11.45
Gene08580	0	0	0	0	0.19	1.02	1.21	1.3
Gene08581	1188.46	799.89	1218.48	975.38	16548	12270.8	13234.1	13750
Gene08582	76.62	77.59	83.51	77.55	44.15	41.37	40.94	41.89
Gene08583	2.41	2.73	2.59	2.6	0	0	0	0
Gene08584	0	0	0	0	1.44	3.28	1.2	1.44
Gene08585	0	0	0	0	0	0	0	0
Gene08586	11.45	11.86	12.01	12.47	51.11	50.35	50.18	53.82
Gene08587	0	0	0	0	0.56	1.59	0.4	0.68
Gene08589	0.15	0.2	0.24	0.27	6.03	1.61	7	5.43
Gene08590	0	0	0	0	0	0	0	0
Gene08592	5.83	2.88	2.82	4.3	1.97	2.65	3.01	2.62
Gene08595	0	0	0	0	0	0	0	0
Gene08596	0	0	0	0	0.44	0	0.47	0.79
Gene08597	44.23	50.89	56.4	60.08	109.37	58.43	79.73	85.74
Gene08599	0	0	0	0	0	0.24	0.55	0
Gene08601	1.05	1	0.77	1.91	5.19	6.97	7.85	7.48
Gene08602	46.53	29.49	41.24	33.91	30.99	29.61	31.68	37.84
Gene08605	0	0	0	0	0.79	1.11	0	0.71
Gene08606	0.41	0.18	0.31	0.24	0	0	0	0
Gene08607	11.23	7.69	8.77	10.93	41.27	42.63	44.09	52.85
Gene08608	2.88	1.32	2.13	2.1	0	0	0	0
Gene08611	5.55	8.42	6.33	11.19	16.96	16.19	13.41	17.18
Gene08613	1399.97	1457.49	1500.07	1380.07	0	0	0	0
Gene08616	0.17	0.56	0.17	0.18	2.37	1.44	1.79	2.6
Gene08617	12.51	9.15	10.58	9.7	0	0	0	0
Gene08618	0	0	0.09	0.1	0	0	0	0
Gene08619	1.09	1.24	0.89	1.36	8.1	7.6	7.12	8.34
Gene08620	5.51	5.78	4.48	7.15	1.33	1.31	2.21	1.74
Gene08621	5.35	5.56	3.81	4.02	15.47	15.03	12.77	10.39
Gene08622	0.17	0.09	0	0.09	2.44	0.8	1.92	1.98
Gene08623	0.76	0.72	0.91	0.92	1.98	2.13	2.43	4.47
Gene08624	0.12	0.14	0.06	0.13	13.79	8.47	20.5	28.86
Gene08625	0.59	1.07	1.36	0.79	0	0	0	0
Gene08628	7.55	12.38	4.78	15.84	102.99	113.16	91.83	66.18
Gene08631	0	0.08	0	0.09	0	0	0	0
Gene08632	0.06	0.06	0.06	0	0	0	0	0
Gene08633	0.23	0.32	0.19	0.69	1.42	3.12	4.07	2.87
Gene08634	0	0	0	0	10.15	9.28	9.17	8.76
Gene08636	33.35	28.51	36.58	36.49	58.62	64.84	64.04	70.74
Gene08638	3796.73	3885.08	5386.98	3312.25	833.42	1380.9	1229.52	1201.19
Gene08639	8.08	7.37	4.15	6.69	20.78	16.2	14.75	15.97
Gene08640	0.91	0.75	0.49	0.84	0.38	0.18	0.2	0
Gene08641	0	0	0	0	11.91	14.05	13.75	14.36
Gene08642	344.85	361.96	389.31	319.53	0	0	0	0
Gene08643	3.34	4.26	4.8	4.49	9.37	9.92	9.56	9.1
Gene08645	1.4	1.3	1.06	1.51	5.25	4.45	4.53	3.83
Gene08648	3.93	1.6	2.78	1.71	5.88	6.26	8.02	9.03
Gene08649	29.99	35.62	24.77	28.64	32.63	32.66	26.62	31.49
Gene08650	0.59	0.6	0.38	0.91	4.67	6.28	2.66	4.26
Gene08651	0.13	0.34	0.58	0.62	0.95	0.44	0.51	0.89
Gene08652	6.45	15.45	7.5	5.09	85.89	98.86	108.31	98.25
Gene08654	218.93	263.02	286.55	313.58	0	0	0	0
Gene08655	0.11	0	0.1	0	1.07	2.56	1.79	3.08
Gene08657	0	0	0	0	2.46	1.46	1.09	1.51
Gene08659	0.22	0.69	0.59	0.28	0	0	0	0
Gene08660	12.31	11.53	8.45	13.64	12.91	11.26	12.13	13.75
Gene08661	33.1	16.56	21.35	12.68	9.24	8.52	8.91	9.79
Gene08663	1.91	3.36	3.21	2.96	6.95	7.73	8.04	8.1
Gene08664	23.55	33.13	44.09	25.41	64.82	58.57	58.04	69.51
Gene08665	5.45	4.05	0.31	3.06	32.55	35.38	35.03	37.25
Gene08666	1.35	0.44	0.42	0.67	0.71	0.44	1.02	0.78
Gene08669	3.15	1.66	2.76	1.09	0	0	0	0
Gene08670	0	0	0	0	0	0	0	0
Gene08672	3.53	6.67	4.37	2.92	0	0	0	0
Gene08673	0	0	0	0	4.96	5.26	6.01	5.6
Gene08675	0	0	0	0	0	0	0	0
Gene08679	6.37	6.17	4.62	8.92	6.16	5.88	5.89	7.77
Gene08680	9.07	11.63	7.85	10.6	28.83	33.79	32.7	31.58
Gene08681	0.16	0.44	0.01	0.05	1.22	0.53	2	1.32
Gene08682	0	0	0	0	0.68	2.38	0.3	2.02
Gene08684	32.02	41.34	31.71	33.63	5.41	4.52	3.67	4.55
Gene08686	0.34	0	0	0.09	0.16	0	0	0.15
Gene08687	101.42	137.89	149.94	141.2	112.16	81.62	105.72	109.48
Gene08689	7.71	4.57	3.29	3.69	15.41	17.91	18.17	20.44
Gene08691	0.24	0.53	0.47	1.43	2.48	1.7	1.29	2.06
Gene08693	0.57	0.1	0.09	0.16	2.03	0.82	0.24	1.43
Gene08694	3.74	4.88	3.11	4.28	75.23	64.96	68.97	59.52
Gene08695	0	0	0	0	4.44	4.56	3.04	3.63
Gene08698	266.05	339.46	369.09	357.44	89.66	70.55	82.73	95.37
Gene08700	0.27	0.13	0.2	0	0	0	0	0
Gene08701	25.14	22.17	18.44	28.94	180.8	115.9	134.5	141.52
Gene08702	0	0	0	0	0	0	0	0
Gene08704	0	0	0	0	0	0.32	0	0
Gene08707	0	0	0	0	0.15	0.14	0	0.22
Gene08708	30	30.24	28.84	35.9	224.08	220.75	202.93	216.48
Gene08709	0	0	0	0	0	0	0	0
Gene08710	4.73	4.76	3.79	4.7	3.25	5.73	3.71	5.17
Gene08712	1.99	1.35	1.4	1.45	18.24	15.36	17.91	15.13
Gene08713	15.65	12.74	7.92	11.99	7.41	7.6	6.71	6.14
Gene08714	0	0	0	0	0	0	0	0
Gene08715	41.67	36.35	31.5	50.83	32.21	28.41	26.42	27.08
Gene08716	0.48	0.67	0.26	0.6	0.96	0	0.2	1.04
Gene08717	0.56	0.27	0.32	0.37	3.35	2.19	2.98	2.48
Gene08718	0.64	0.67	0.23	1.15	0	0	0	0
Gene08719	3.03	4.12	3.62	4.16	19.6	18.94	16.7	19.83
Gene08720	16.25	6.1	5.65	8.55	29	26.24	29.17	31.47
Gene08721	0.2	0.06	0	0.15	0	0	0	0
Gene08723	1.58	1.7	1.09	2.12	8.44	12.88	8.26	9.45
Gene08724	30.3	36.67	23.41	31.51	44.13	37.69	40.07	40.25
Gene08725	1.23	4.04	0.73	9.59	0	0	0	0
Gene08726	0	0	0	0.05	7.79	8.98	9.82	9.43
Gene08727	0.88	0.24	0.23	0.25	0	0	0	0
Gene08728	5.58	6.26	7.1	6.09	23.59	19.53	18.24	17.87
Gene08729	124.43	182.9	145.73	83.03	62.03	43.99	36.12	36.99
Gene08733	46.32	49.13	42.33	50.73	142.79	98.52	106.89	114.74
Gene08734	19.82	14.24	12.52	14.98	22.05	40.9	19.95	9.3
Gene08735	0.26	0	1	0.52	0	0	0	0
Gene08738	1.9	2.85	1.27	3.1	4.7	6.72	5.77	4.83
Gene08739	0	0	0	0	0	0	0	0
Gene08741	0.17	0.37	0.08	0.14	10.37	20.33	13.83	17.54
Gene08745	29.7	18.88	25.99	23.69	10.15	8.62	7.93	6.33
Gene08746	0.38	0.19	0.07	0.25	1.33	0.49	0.57	1.09
Gene08748	6.47	3.78	4.25	4.87	18.25	13.64	14.25	15.91
Gene08749	32.31	21.63	16.75	26.94	27.59	19.85	23.31	23.18
Gene08753	2.68	1.44	3.03	3.54	0	0	0	0
Gene08754	0.65	0.28	0.11	0.42	0	0	0	0
Gene08755	0.17	1.12	1.02	0	4.51	5.74	4.13	3.01
Gene08756	3.78	3.62	1.93	3.82	6.93	7.26	7.29	5.76
Gene08757	3.29	0.6	0.27	0.49	3.6	3.69	2.72	4.15
Gene08758	1715.35	1435.14	1550.74	1340.51	18.48	11.59	12.72	10.92
Gene08759	0.99	0.07	0	0.14	38.5	22.34	19.9	19.71
Gene08760	9.96	12.84	6.26	7.74	8.97	4.11	7.55	6.91
Gene08761	0.13	0.34	0.13	0.58	6.55	7.41	9.19	19.31
Gene08762	3.43	4.52	3.27	6.03	0	0	0	0
Gene08763	5.26	7.35	6.85	9.12	0.54	0.55	0.73	2.13
Gene08764	3.65	2.9	1.57	2.61	3.59	3.62	2.9	3.58
Gene08765	171.53	180.57	186.49	141.95	111.89	112.66	102.56	81.54
Gene08766	0	0	0	0	7.12	10.38	10.22	9.01
Gene08767	31.33	22.29	25.55	27.73	49.73	49.28	51.23	51.04
Gene08769	6.5	7.59	5.71	6.74	12.76	15.8	10.57	9.09
Gene08770	17.65	15.5	13.65	18.03	16.96	14.75	14.36	14.48
Gene08774	42.23	46.28	38.75	49.92	114.24	128.37	127.6	134.02
Gene08775	0	0	0	0	0.96	0.91	2.69	1.21
Gene08777	0	0	0.21	0	0	0	0	0
Gene08778	0.33	0	0	0.17	0	0	0	0
Gene08779	1.08	0.54	0.45	0.75	0	0	0	0
Gene08780	0.18	0.13	0.03	0.24	1.83	1.81	1.72	1.29
Gene08782	0	0	0	0	0	0	0	0
Gene08783	24.1	76.83	10.47	86.83	8.25	10	14.59	18.53
Gene08786	24.53	27.29	21.02	19.2	12.75	13.91	11.87	10.14
Gene08789	0.07	0.37	0.15	0.26	0.66	0.79	1.71	1.48
Gene08795	0	0	0	0	1.15	1.56	1.79	2.99
Gene08796	0	0	0	0	3.77	3.52	2.81	3.04
Gene08797	0.31	0.27	0	0.41	0	0	0	0
Gene08800	0	0	0	0	1.23	0.97	0.82	1.35
Gene08802	15.85	16.83	13.16	21.66	22.65	16.14	12.85	18.05
Gene08803	0	0	0	0	0	0.63	0	0
Gene08805	3467.05	2644.73	3155.66	3116.33	0	0	0	0
Gene08806	0.04	0.02	0	0.07	0	0	0	0
Gene08808	13.43	12.86	11.69	13.41	44.16	38.66	37.31	41.47
Gene08809	3.09	3.7	3.45	4.57	17.4	17.13	17.71	18.27
Gene08811	0.25	0.31	0.15	0.25	2.72	2.61	2.49	2.77
Gene08812	15.6	0.75	0.61	1.7	0.88	0.83	0.81	1.08
Gene08813	0.61	0	0.2	0.21	0	0	0	0
Gene08814	4.27	5.77	4.82	3.62	8.07	8.71	9.4	8.71
Gene08815	5.59	8.39	9.17	3.39	0	0	0	0
Gene08817	0.13	0	0.06	0	0	0	0.68	0
Gene08818	0.09	0.42	0.04	1.16	29.77	28.47	28.34	21.51
Gene08820	0	0	0	0	0.41	0.38	0	0.37
Gene08822	0.26	0.3	0.41	0.42	0	0	0	0
Gene08824	1.04	0.82	0.61	1.32	5.5	5.56	5.48	5.42
Gene08826	3.09	4.96	1.77	5.06	0	0	0	0
Gene08828	2.16	1.16	1.81	1.25	4.54	4.06	6.39	6.9
Gene08830	8.07	5.61	4.09	5.29	9.7	9.83	9.75	9.1
Gene08834	0.1	0.03	0.12	0.08	1.55	0.65	0.45	0.54
Gene08835	60.19	75.22	73.15	72.31	0	0	0	0
Gene08836	1.51	1.99	1.49	1.86	11.1	14.27	15.49	14.23
Gene08837	0	0.07	0	0	0	0	0	0
Gene08838	0	0.03	0	0	1.99	0.77	1.05	1.3
Gene08839	6.28	23.38	0.88	71.61	0	0	0	0
Gene08842	10.88	5.06	6.08	11.55	21.1	12.63	12.87	14.85
Gene08843	102.59	118.77	137.75	104.76	0	0	0	0
Gene08844	0	0	0	0	10.87	13.83	12.57	12.16
Gene08845	0	0	0	0	1.3	0.62	4.08	0.97
Gene08846	0	0	0	0	6	7.55	7.34	4.56
Gene08847	0.46	0.12	0.12	0.36	0	0	0	0
Gene08849	48.37	54.1	28.35	83.55	175.81	199.43	183.09	247.15
Gene08851	0	0.14	0	0	0.68	0.38	1.74	0.5
Gene08852	5.7	7.62	5.59	6.73	19.7	22.26	20.06	22.5
Gene08853	0.15	0	0	0	0	0	0	0
Gene08854	10.19	19.42	7.94	17.51	11.98	13.19	14.24	13.86
Gene08855	0.04	0.1	0.42	0	0	0	0	0
Gene08856	0.26	0.69	0.36	0.08	0.59	0.4	0.46	1.32
Gene08859	10.04	11.01	8.72	10.14	8.56	8.09	8.11	7.36
Gene08860	14.46	17.25	14.92	14.88	89.57	67.79	64.53	75.03
Gene08861	12.25	16.4	9.05	16.16	48.12	41.4	42.82	45.32
Gene08862	4.2	3.79	3.86	3.24	38.19	29.56	27.95	26.15
Gene08864	4.13	3.69	3.5	5.13	0	0	0	0
Gene08865	10.04	9.46	9.38	12.48	15.02	14.47	14.75	15.16
Gene08866	0	0	0	0	1.04	0	0.37	0
Gene08867	2.58	1.99	1.13	3.63	15.63	13.93	16.35	11.92
Gene08868	6.37	6.2	4.42	5.69	10.36	10.15	10.14	8.97
Gene08869	0	0	0	0.12	0	0	0	0
Gene08870	2.97	2.03	1.79	3.45	8.4	6.19	6.77	7.7
Gene08873	0.97	0.67	0.4	0.19	3.29	2.47	1.57	1.55
Gene08876	14.75	12.98	12.95	14.18	11.31	9.79	10.49	11.62
Gene08877	0.5	0.81	0.55	0.33	1.66	2.41	3.67	2.8
Gene08880	9.51	9.46	4.81	10.57	29.38	25.23	26.43	25.09
Gene08881	12.54	13.84	10.85	16.37	13.51	18.06	18.75	20.18
Gene08885	1.44	1.42	1.93	1.43	5.75	6.37	8.82	9.41
Gene08888	1.93	7.17	6.27	2.41	6.79	20.28	20.29	8.77
Gene08889	108.36	98.94	74.56	84.92	250.89	335.46	298.52	296.41
Gene08891	0.17	0.18	0	0.54	0	0	0	0
Gene08892	0	0	0	0	0	0	0	0
Gene08893	0.05	0.05	0	0.11	0	0	0	0
Gene08894	0.19	0.2	0.05	0.78	1.36	1.26	1.86	2.01
Gene08895	51.75	47.24	43.76	67.33	7.81	0	0	0.19
Gene08898	0	0	0	0	1.6	1.24	1.86	2.57
Gene08899	0	0	0	0	0	0	0	0
Gene08902	20.94	16.46	17.2	19.89	67.55	67.32	69.07	58.35
Gene08904	0	0	0	0	0	0	0	0
Gene08905	14.56	9.65	14.06	11.63	7.79	8.32	6.94	9.98
Gene08907	5.81	4.78	11.97	2.34	9.2	6.29	13.12	8.37
Gene08908	1.76	2.08	2.06	2.19	0	0	0	0
Gene08910	0.62	1.16	1.37	0.97	4.21	2.77	4.34	4.28
Gene08911	0.33	0.18	0	1.75	2.16	2.5	3.54	2.42
Gene08912	0	0.24	0.21	0.67	0	0	0	0
Gene08913	0.43	0.59	0.26	0.55	1.74	0.12	0.9	1.45
Gene08914	0.31	0.75	0.64	0.18	0	0	0	0
Gene08915	0	0	0	0	0.66	0.52	0	0
Gene08918	0	0	0	0	0	0	0	0
Gene08919	0	0	0	0	2.29	4.23	3.09	3.13
Gene08920	0	0	0	0	19.29	15.54	16.82	14.6
Gene08922	0	0	0	0	2.08	1.89	0	1.51
Gene08924	0	0	0	0.17	0	0	0	0
Gene08925	0	0	0	0	119.46	128.45	130.14	112.78
Gene08928	1	0.52	0.39	0.47	0.98	1.38	1.73	1.25
Gene08929	0.6	0.56	0.54	0.67	2.45	4.84	2.39	3.65
Gene08931	20.11	21.93	15.46	23.86	23.82	24.35	25.88	23.29
Gene08932	411.33	486.6	429.29	487.93	848.87	891.01	855.5	976.63
Gene08933	0	0.22	0.3	0.04	1.48	0.52	0.2	1.16
Gene08935	6.65	4.4	6.59	4.41	15.56	17.2	18.03	18.47
Gene08936	226.59	200.64	315.17	141.45	0	0	0	0
Gene08937	5.39	7.98	3.97	9.74	15.1	20.11	17.99	16.06
Gene08939	4.64	5.61	5.16	3.91	12.13	19.48	15.69	15.8
Gene08940	0.66	1.25	0.42	0.38	4.17	4.93	6.38	12.19
Gene08942	2.45	2.14	1.25	2.85	11.12	8.87	6.18	6.11
Gene08944	1.34	0.67	0.61	0.59	1.07	0	0	1.85
Gene08945	1.47	1.73	1.2	2.04	3.6	5.42	4.42	3.73
Gene08948	11.85	13.53	11.82	14.19	0	0	0	0
Gene08949	15.42	17.5	14.91	16.02	61.22	71.69	70.83	78.25
Gene08950	429.11	405.52	516.82	482.07	0	0	0	0
Gene08951	0.07	0.22	0	0.61	1.14	0.17	1.51	1.64
Gene08955	13.93	14.1	12.44	18.78	0	0	0	0
Gene08956	0	0	0	0	0	0	0	0
Gene08958	3.76	3.41	4.04	3.96	2.36	3	1.8	2.12
Gene08959	10.38	14.28	8.71	11.61	33.97	33.9	34.52	28.29
Gene08960	8.7	11.23	8.17	14.31	18.87	14.11	12.88	15.93
Gene08961	3.11	15.34	0.55	13	0	0	0	0
Gene08962	0	0	0	0	0.29	0.07	0.16	0
Gene08965	0.02	0.03	0.05	0.06	0	0	0	0
Gene08966	1.16	2.32	1.86	0.72	0	0	0	0
Gene08968	186.4	210.53	172.58	207.66	189.68	159.63	165.14	184.97
Gene08973	41.63	32.96	24.99	31.12	0	0	0	0
Gene08974	0.66	0.97	0.62	0.96	10.93	13.93	10.47	10.03
Gene08975	0	0	0	0	11.32	8.13	9.11	9.4
Gene08976	68.8	66.44	56.88	85.02	111.72	100.32	106.13	105.21
Gene08977	0	0	0	0	0.17	0.17	0	0.48
Gene08978	0.12	0.37	0.11	0.19	0	0	0	0
Gene08980	2.2	2.57	1.5	2.54	17.87	18.25	18.82	16.84
Gene08983	0	0	0	0	2.79	2.6	3.21	3.41
Gene08984	7.63	7.43	2.78	4.04	15.26	10.77	10.68	11.76
Gene08989	1.64	1.4	1.44	0.99	0	0.32	0	0
Gene08990	0	0.21	0.09	0.08	36.89	35.13	34.95	43.1
Gene08991	18.35	24.34	19.42	24.03	20.84	20.77	23.47	22.86
Gene08992	0	0	0	0	6.78	11.11	9.78	9.82
Gene08993	525.66	464.69	332.38	603.38	86.63	108.23	108.33	85.25
Gene08995	2.64	2.51	1.81	2.19	10.35	11.43	10.08	11.39
Gene08998	1.52	1.28	1.8	0.9	3.71	2.5	2.63	3.18
Gene08999	0	0	0	0	0.54	0.74	1.2	0
Gene09000	0.59	0.63	0	0.94	8.89	8.63	8.8	7.81
Gene09002	15.38	6.29	3.79	8.9	23.03	17.83	20.87	21.63
Gene09003	7.78	8.59	5.83	8.28	12.45	8.38	9.63	8.01
Gene09004	0.95	0.7	0.43	0.59	0	0	0	0
Gene09006	0	0.05	0.05	0	0	0	0	0
Gene09008	0	0	0	0	0	0	0	0
Gene09009	0.7	0.59	0.69	1.12	3.45	4.95	4.61	3.99
Gene09010	19.4	18.07	20.35	19.22	50.43	50.29	45.34	50.75
Gene09012	0	0	0	0.03	0	0	0	0
Gene09013	7.45	9.54	5.79	9.51	41.99	59.97	61.17	42.85
Gene09015	4.42	2.81	3.35	3.77	12.91	12.42	12.16	10.91
Gene09016	0	0	0	0	0	0	0	0
Gene09019	0.11	0.36	0	0.12	5.33	6.19	5.25	6.82
Gene09025	0	0	0	0	0	0	0	0
Gene09027	39.97	51.61	68.4	43.95	61.22	72.31	68.75	69.07
Gene09028	15.43	15.52	14.46	10.96	88.06	90.13	82.6	86.14
Gene09030	47.07	67.41	52.2	46.54	72.79	69.54	79.45	64.71
Gene09031	0	0	0	0	0	0	0	0
Gene09033	2.71	0	0	0.09	0	0	0	0
Gene09035	0	0	0	0	1.05	0.71	0.54	0.68
Gene09036	0	0	0	0	5.57	7.55	28.97	185.8
Gene09038	0.06	0.04	0.03	0.02	22.28	25.01	23.87	26.36
Gene09039	0	0	0	0	0	0	0	0.99
Gene09041	8.44	11.14	14.03	9.46	5.87	5.36	5.09	5.8
Gene09043	0.14	0.1	0.11	0.08	0.79	4.03	2.59	2.25
Gene09046	6.64	4.31	2.71	3.92	2.26	1.57	1.32	2.17
Gene09047	5.8	3.09	2.6	3.46	1.64	1.53	0.96	1.05
Gene09053	7.88	8.63	5.28	8.88	0	0	0	0
Gene09054	0	0.02	0	0	1.24	0	0	1.4
Gene09056	8.38	6.38	6.24	8.45	51.08	50.55	46.74	48.95
Gene09058	0.15	0.05	0.2	0.17	0.92	0.52	0.59	0.33
Gene09059	0	0.07	0.02	0.15	0	0	0	0
Gene09060	0	0	0	0.59	0	0	0	0
Gene09061	0.22	0.25	0.16	0.12	0	0	0	0
Gene09063	0	0	0.07	0	0	0	0	0
Gene09066	0	0	0	0	0.2	1.15	0.94	0.7
Gene09069	2.17	1.84	1.76	2.59	16.94	19.39	15.61	18.58
Gene09070	0.26	0.09	0.12	2.41	0.48	0.3	0.17	0.43
Gene09072	1.04	1.13	0.5	2.27	4.96	3.78	4.91	6.24
Gene09075	0.16	0.16	0.12	0.09	0.69	1.29	1.36	1.13
Gene09078	0.06	0.03	0.03	0.06	17.25	11.67	16.08	11.42
Gene09079	3.37	5.68	5.6	5.32	12.3	12.75	15.37	13.64
Gene09080	1.38	2.79	1.28	2.2	4.35	3.86	3.74	3.35
Gene09081	0	0	0	0	5.51	4.44	4.44	7.69
Gene09082	0.35	0.23	0.16	0.66	2.27	0.36	1.62	1.28
Gene09084	0	0	0	0	6.56	6.35	6.46	3.78
Gene09086	6.34	8.43	5.35	8.64	19.72	21.31	22.18	21.76
Gene09089	0.07	0.03	0.02	0	4.07	3.61	2.16	2.61
Gene09090	0	0	0	0	3.38	4.65	6.44	5.88
Gene09093	0	0	0	0	0	0	0	0
Gene09096	6.14	6.7	3.24	7.01	22.68	25.29	32.11	16.85
Gene09098	0.66	0.34	0.7	0.34	0.33	0	0.62	0.29
Gene09099	537.84	623.27	679.71	722.49	219.24	170.81	211.68	210.72
Gene09100	0.41	0.44	0.36	0.46	19.11	18.68	15.54	14.82
Gene09101	0.2	0.42	0.38	0.2	0	0	0	0
Gene09102	0	0	0	0	3.98	3.34	2.14	2.56
Gene09103	6.23	6.45	4.53	6.24	9.49	13.27	12.68	13.88
Gene09104	0	0	0	0	0	1.13	0.98	1.18
Gene09105	26.49	23.91	16.77	31.25	9.44	9.47	6.83	8.26
Gene09106	0.18	0.32	0.31	0.55	4.46	2.89	1.15	1.82
Gene09109	0	0	0	0	6.98	8.78	7.66	3.81
Gene09111	7.86	7.63	6.67	7.2	8.4	8.87	10.25	9.97
Gene09113	1.01	0.46	0.56	0.93	14.62	16.71	14.82	15.96
Gene09114	2.82	5.25	4.27	4.44	20.87	43.45	48.37	33.52
Gene09115	1.47	3.64	1.76	48.99	0	0	0	0
Gene09116	2.14	1.36	2.74	1.63	11.29	12.02	14.96	11.82
Gene09119	17.27	19.97	17.23	15.51	10.14	9.49	8.46	7.91
Gene09120	21.96	19.97	15.12	21.46	12.4	12.83	12.82	14.29
Gene09121	0	0	0	0	0	2.59	0	0
Gene09122	34.01	49.53	49.4	50.07	43.08	23.94	29	34.37
Gene09123	0.06	0.19	0.08	0.36	3.94	2.57	2.82	6.54
Gene09125	0.36	0.15	0.12	0.03	6.69	3.85	6.12	4.76
Gene09126	0.31	0.38	0.22	0.52	2.2	2.56	3.12	3.03
Gene09127	0	0	0	0	4.55	1.53	1.4	2.34
Gene09131	0	0	0	0	2.66	0.98	1.15	1.16
Gene09132	1.69	1.86	0.66	2.1	12.12	15	16.91	17.05
Gene09133	4.75	3.54	3.38	4.64	29.55	22.9	24.03	27.82
Gene09134	0.54	0.93	0.61	0.37	1.72	1.41	1.79	3.97
Gene09135	4.84	5.18	4.84	3.7	3.89	0.65	2.41	1.58
Gene09137	0	0	0	0	0	0	0	0
Gene09142	11.58	8.15	11.69	10.29	7.28	7.96	7.91	7.17
Gene09143	0	0.09	0	0	0	0	0	0
Gene09145	0	0	0	0	4.21	4.66	4.87	3.68
Gene09146	2787.41	2542.14	2773.04	2366.54	834.04	780.47	814.86	706.3
Gene09147	0.48	0.48	0.68	0.49	3.84	3.39	3.23	3.75
Gene09150	0	0	0	0	0	0	0	0
Gene09151	0.19	0	0	0.4	0	0	0	0
Gene09153	17.23	13.22	13.33	21.4	16.52	18.34	17.38	19.28
Gene09154	19.03	16.2	18.01	19.19	89.72	113.54	113.54	125.79
Gene09156	0	0	0	0	9.31	7.77	7.87	9.79
Gene09157	0.04	0	0.04	0	0	0	0	0
Gene09159	1.93	1.68	1.7	2.22	8.05	7.89	10.37	6.79
Gene09160	0	0	0	0	0	0	0	0
Gene09162	13.17	26.08	17.94	26.13	38.04	69.64	57.61	53
Gene09164	1.34	1.36	1.6	0.6	12.57	6.05	9.22	13.43
Gene09165	15.62	12.82	10.39	15.11	0.17	0.2	0.23	0.15
Gene09166	7.6	8.13	5.66	10.31	44.14	63.2	38.63	32.5
Gene09168	0	0	0	0.83	0	0	0	0
Gene09170	0.32	0.27	0.15	0.18	2.04	4.57	2.05	4.23
Gene09171	5.26	2.79	2.65	6.03	0	0	0	0
Gene09173	37.42	24.83	20.98	36.66	9.29	7.84	6.89	7.77
Gene09176	0.04	0	0	0	0	0	0	0
Gene09177	2.37	2.18	2.02	2.11	17.22	21.61	19.75	21.33
Gene09181	1.34	0.74	4.67	0.39	0.48	0	0	0.14
Gene09182	0.74	0.53	0.84	0.39	7.74	4.33	4.93	4.41
Gene09183	0	0	0	0	0.83	0.39	0.56	0.65
Gene09184	1.53	0.61	0.65	0.5	1.51	2.47	0.48	1.09
Gene09185	0.51	0.9	0.43	0.81	0	0	0	0
Gene09186	2.19	2.13	1.99	1.95	12.52	12.62	11.68	12.67
Gene09190	17.21	10.43	8.22	17.36	0	0	0	0
Gene09192	0	0	0	0	0	0	0	0
Gene09194	25.7	26.57	14.42	39.54	24.45	34.6	32.77	34.1
Gene09196	0.19	0.28	0.19	0.08	1.93	0.75	1.05	1.78
Gene09197	1858.12	1573.78	2090.51	1580.27	3578.38	3897.78	3875.3	3778.98
Gene09198	0	12.08	9.78	0	95.86	15.37	10.34	10.48
Gene09200	0	0	0	0	0.86	0.2	0	0.39
Gene09203	7.6	7.73	7.29	8.5	10.85	11.95	12.42	12.7
Gene09206	0.41	0.22	0.2	0.42	4.84	0.12	0.92	1.06
Gene09207	0	0	0	0	4.17	3.98	3.4	4.07
Gene09209	0	0.04	0	0	0	0	0	0
Gene09210	1.42	0.96	0.34	0.15	0	0	0	0
Gene09213	0	0	0	0	2.53	2.2	2.84	2.48
Gene09217	9.15	10.92	10.03	12.24	20.97	29.3	26.37	28.41
Gene09219	0.25	0.4	0	0	0	0	0	0
Gene09220	0	0	0	0	1.04	1.51	1.86	0.96
Gene09223	4.68	4.76	5.51	1.62	0	0	0	0
Gene09224	2.21	5.02	0.81	3.9	2.06	1.36	1.69	2.41
Gene09225	0	0	0	0.06	0	0	0	0
Gene09226	0.14	0	0	0.15	0	0	0	0
Gene09227	0	0	0	0	0	0	0	0
Gene09229	3.06	3.47	2.75	3.67	15.76	17.98	15.89	18.8
Gene09230	1.1	1.28	0.82	2.3	4.63	4.88	5.67	3.8
Gene09231	0.05	0.06	0.09	0.05	0	0	0.7	0.24
Gene09232	4.65	5.99	3.44	4.72	12.63	21.75	18.36	14.24
Gene09234	0	0	0.03	0	0.74	0.42	0.16	0.27
Gene09235	0.04	0.15	0	0.31	0.47	1.67	1.11	0.42
Gene09238	7.57	7.87	4.6	8.23	29.5	33.44	31.58	31.92
Gene09242	0.09	0	0	0.34	0	0	0	0
Gene09243	0	0	0	0	0.62	0.29	0.33	0.55
Gene09244	9	6.8	8.02	10.21	9.29	11.05	9.53	8.69
Gene09245	0	0	0	0	26.59	20.15	17.05	26.95
Gene09246	281.77	353.83	416.75	424.85	179.48	107.26	144.55	194.16
Gene09247	0	0	0	0	1.92	2.49	2.35	3.25
Gene09248	0	0	0	0	0	0	0	0
Gene09249	94.41	127.58	98.41	135.77	0	0	0	0
Gene09250	6.44	5.23	4.93	7.29	8.02	9.54	9.18	9.32
Gene09253	1.57	0.25	0.45	0.94	5.53	2.45	2.82	4.65
Gene09256	7.89	5.15	7.38	6.31	47.76	47.03	49.74	50.62
Gene09257	8.67	7.64	9	7.67	57.95	62.97	53.01	50.78
Gene09258	12.5	12.47	10.11	12.23	28.73	25.14	25.66	22.71
Gene09259	2.22	0.59	0.33	0.57	0.79	1.35	1.29	0.76
Gene09260	20.91	19.76	23.46	22.26	54.63	63.19	57.98	67.45
Gene09262	0	0	0	0	0	0	0	0
Gene09263	1.49	2.16	1.03	1.17	18.72	9.58	17.52	16.15
Gene09264	0	0	0	0	216.8	5.29	6.88	8.09
Gene09267	9.16	9.91	8.62	8.65	18.17	15.32	14.77	18.5
Gene09268	0	0	0	0	0.54	0	0	0.48
Gene09269	2.03	1.92	1.9	2.42	3.31	4.6	4.03	4.72
Gene09270	0.51	0.34	0.33	0.38	2.99	1.02	1.86	1.87
Gene09273	3.74	3.85	2.93	3.97	0	0	0	0
Gene09275	10.62	13.06	9.94	11.39	30.56	26.16	23.61	27.04
Gene09276	0	0	0	0	1.11	0.65	1	0.9
Gene09277	2.49	2.29	1.68	3.32	6.91	7.46	5.82	6.84
Gene09279	0.06	0.06	0.12	0.07	0	0	0	0
Gene09280	0	0	0	0	3.38	1.55	0.74	0.89
Gene09284	0	0	0	0	0	0	0	0
Gene09290	2.84	4.66	4.02	5.09	6.05	4.3	7.11	5.61
Gene09294	16.59	16.28	12.04	19.62	38.99	48.37	49.54	48.25
Gene09298	2.85	1.8	1.62	2.73	3.48	4.36	4.36	4.59
Gene09299	14.29	17.99	11.15	17.08	51.18	40.75	38.39	40.58
Gene09303	0.89	0.83	0.68	0.9	23.18	27.14	29.51	39.84
Gene09305	6.02	3.33	3.99	6.49	30.18	34.35	31.96	31.65
Gene09307	0.14	0.43	0	0.14	0	0	0	0
Gene09308	0	0	0	0	0.37	0.28	0.55	0.67
Gene09310	0	0	0	0	0.06	0.83	0.53	0.92
Gene09311	0	0.02	0	0	0	0	0	0
Gene09314	0	0	0	0	0.4	0	0.29	0.49
Gene09317	24.87	23.93	24.53	27.2	18.48	14	13.79	16.6
Gene09318	5.81	4.59	4.31	5.82	5.71	7.41	5.03	8.18
Gene09320	0	0	0	0	58.13	53.48	48.99	54.4
Gene09323	10.34	14.38	7.34	13.63	37.51	36.8	42.79	48.4
Gene09324	0	0	0	0	0	0	0	0
Gene09328	25.19	17.35	14.05	11.28	26.67	22.12	26.5	25.84
Gene09329	9.69	10.84	9.78	9.87	29.82	23.35	24.33	27.53
Gene09331	1.47	1.43	0.93	1.42	6.03	8.74	6.24	6.94
Gene09332	9.63	6.45	3.94	20.88	4.06	4.2	1.95	9.03
Gene09334	0.18	0.07	0.04	0.13	3.87	3.72	2.18	2.03
Gene09336	7.46	6.99	9.53	8.42	174.36	158.18	158.95	103.89
Gene09337	0.23	0.09	0.14	0	2.32	0	0	0
Gene09338	9.56	9.41	12.65	9.94	29.12	42.45	37.44	41.12
Gene09339	1.58	2.09	1.83	4.01	4.8	0.92	1.82	1.96
Gene09341	113.03	94.46	115.02	84.21	0	0	19.47	8.15
Gene09342	0	0.01	0	0.02	0	0	0	0
Gene09345	0.56	0.47	0.93	0.89	0	0	0	0
Gene09348	0	0	0	0	0.61	0.61	0.29	1.04
Gene09349	0.34	0.23	1.3	0.23	5.91	12.89	13.74	24.41
Gene09350	5.54	5.1	5.16	5.55	31.84	30.61	30.53	26.78
Gene09351	40.13	46.29	27.42	43.25	834.63	775.53	794.79	796.38
Gene09352	0.2	0.73	0.48	0.21	0	0	0	0
Gene09353	17.96	10.78	13.06	15.31	19.06	17.57	17.89	20.64
Gene09354	0.22	0.14	0.05	0.09	1.21	0.87	0.56	2.19
Gene09356	7.11	5.28	3.64	7.06	4.53	3.84	3.04	4.91
Gene09359	8.35	4.74	10.16	1.99	15.02	13.88	15.29	13.03
Gene09360	0.05	0.05	0.28	0.2	2.93	1.54	2.11	2.65
Gene09361	18.36	16.22	12.68	16.4	30.21	30.71	31.76	29.8
Gene09362	0.14	0	0	0	0	0	0	0
Gene09364	0.15	0.15	0	0	0.6	0.68	1.36	0.54
Gene09365	4.43	1.95	2.32	1.62	0	0	0	0
Gene09366	5.36	6.7	2.94	6.73	11.75	15.37	14.67	15.09
Gene09367	9.33	4.32	9.07	6.17	14.47	13.37	16.35	19.46
Gene09368	5.06	4.49	5.3	4.71	5.75	2.64	2.27	3.16
Gene09373	6.28	4.71	4.24	6.75	24.17	22.08	21.55	24.08
Gene09374	63.75	74.66	43.71	78.42	35.21	38.3	43.01	43.3
Gene09378	2.09	2.01	2.03	2.1	9.73	14.2	13.56	13.86
Gene09380	0	0	0	0.19	0	0	0	0
Gene09384	0	0	0	0	2.93	0.96	0.27	0.23
Gene09386	0	0	0	0	0	0	0	0
Gene09387	3.58	4.05	2.76	4.33	0	0	0	0
Gene09389	6.82	4.82	3.51	7.54	25.37	17.94	19.62	22.15
Gene09390	0	0	0.12	0	0	0	0	0
Gene09392	0.31	0.11	0	0	0	0	0	0
Gene09393	0	0	0	0	0	0.63	0	0.6
Gene09395	0.1	0.07	0.15	0.11	1.19	0	2.31	0.89
Gene09396	0	0	0	0	3.35	4.74	4.19	3.07
Gene09397	3.25	0.8	2.56	0.75	0.28	0	0.61	0.26
Gene09400	0	0	0	0	0.34	0.32	0.36	0.3
Gene09404	66.72	157.31	123.04	120.8	4.09	4.41	3.98	5.2
Gene09405	0.4	0.24	0.37	0.46	3.79	4.22	5.38	4.37
Gene09407	0	0	0	0	0.54	0.34	0	1.3
Gene09408	18.42	16.26	12.4	18.48	42.52	45.85	47.38	42.3
Gene09410	0.62	0.09	0.35	0.03	0	0.41	0.24	0.2
Gene09412	0	0	0	0	0	0	0	0
Gene09414	1.73	1.48	1.68	2.43	0	0	0	0
Gene09420	0	0	0	0	0	0	0	0.65
Gene09421	0	0	0	0	0.93	1.31	1.48	0.65
Gene09425	3.18	1.29	1.85	1.63	1.91	2.06	2.42	1.58
Gene09426	0.18	0.25	0.23	0.19	0	0	0	0
Gene09427	2.9	8.79	1.46	25.04	3.66	1.02	2.57	3.12
Gene09428	5.32	6.5	3.92	9.02	7.57	6.65	7.17	8.41
Gene09429	869.78	838.47	961.46	785.36	408.1	417.66	423.95	387.28
Gene09430	12.52	13.08	10.5	12.89	101.97	123.78	127.06	167.49
Gene09432	0	0	0	0	1.66	2.5	2.68	1.43
Gene09436	0	0	0	0	0	0.57	0.7	0.61
Gene09440	3.29	3.88	3.95	4.55	0	0	0	0
Gene09442	8.11	5.3	3.56	5.88	5.56	5.41	5.65	6.1
Gene09445	32.17	30.27	46.6	34.9	0	0	0	0
Gene09447	3.76	4.09	3.73	6.1	22.95	18.35	20.49	20.75
Gene09449	0	0	0	0	1.91	2.52	1.56	0.89
Gene09451	11.57	8.91	8.57	16.11	4.93	5.36	5.09	4.84
Gene09452	0.13	0	0.25	0.14	0	0	0	0
Gene09453	187.86	201.91	299.07	117.59	78.77	83.33	105.12	79.52
Gene09454	1.06	0.82	0.84	1.15	19.33	15.24	15.9	16.29
Gene09458	0.08	0.13	0.25	0.14	0	0	0	0
Gene09459	0.16	0	0	0.09	8.88	9.5	8.51	8.91
Gene09462	0	0	0	0	0.26	1.22	0.12	0.75
Gene09463	0	0	0	0	10.13	8.79	10.24	9.89
Gene09464	0	0	0	0	1.74	1.02	1.85	1.63
Gene09468	0	0	0	0	0	0	0	0
Gene09470	4.58	4.05	2.91	4.52	17.35	18.09	15.89	15.04
Gene09471	0.46	0.75	0.67	0	0	0	0	0
Gene09472	22.57	23.68	25.3	26.6	72.74	73.14	66.85	72.91
Gene09473	0.95	0.51	0.6	0.91	5.71	7.5	4.56	5.46
Gene09474	0	0	0	0	3.1	4.5	6.16	6.48
Gene09475	0.54	0.21	0.61	0.28	0	0	0	0
Gene09477	0	0	0.23	0	5.94	3.92	3.1	5.34
Gene09478	0	0.06	0.11	0	0	0	0	0
Gene09479	0	0	0	0	0.3	0	0.5	2.3
Gene09480	5.81	3.68	3.44	4.02	2.83	4.23	2.53	3.81
Gene09482	0	0	0	0	35.1	23.64	20.48	25.19
Gene09483	0.91	1.7	0.41	1.06	5.69	6.37	5.64	8.51
Gene09484	0.03	0.25	0.11	0.46	7.05	8.23	7.82	14.84
Gene09485	3.91	2.3	1.45	6.18	0	0	0	0
Gene09486	9.17	9.72	6.99	9.09	52.87	50.47	51.4	63.12
Gene09491	209.8	248.45	283.16	277.14	144.76	101	112.37	135.05
Gene09493	0.1	0	0.05	0.23	0.82	0.31	0.53	0.88
Gene09495	0.11	0.06	0.05	0	0	0	0	0
Gene09496	7.17	4.55	4.21	6.37	15.26	15.86	18.32	20.68
Gene09500	4.28	2.54	2.04	2.87	19.59	19.85	17.13	16.19
Gene09501	1.2	0.37	0	0	0	0	0	0
Gene09502	0	0	0	0	0.22	0.2	0	0.19
Gene09503	0.37	0.63	0.08	3.34	0.75	3.45	1.22	2.02
Gene09504	0	0.06	0.27	0.3	0	0	0	0
Gene09507	0.39	0.69	0.52	0.43	0	0	0	0
Gene09508	11.1	11.37	7.62	14.19	9.36	12.46	12.52	12.28
Gene09511	0.17	0.18	0.12	0.13	7.27	2.48	3.06	5.09
Gene09512	45.73	61.3	42.87	57.5	0	0	0	0
Gene09513	0.31	0	0.06	0.27	0	0	0	0
Gene09514	0.24	0.14	0.41	0.15	0.68	0.7	0.18	1.07
Gene09515	0	0	0	0	0	0	0	0
Gene09517	0.99	0.45	0.45	0.64	6.68	11.04	6.51	6.29
Gene09518	0.82	0.42	0.95	0.76	0.75	0.85	0.16	0
Gene09519	47.39	41.46	78.9	42.94	40.51	44.65	45.86	34.58
Gene09521	0.15	0.45	0	1.76	0	0	0	0
Gene09522	0	0.21	0.32	0	2.27	0.71	0	1.14
Gene09524	0.4	0.12	0.3	0.29	1.2	0.38	2.11	1.6
Gene09526	7.18	8.17	6.01	7.07	28.27	30.14	30.48	28.4
Gene09527	4.09	4.17	1.18	5.37	3.32	3.89	5.03	5.59
Gene09528	12.96	9.17	6.74	10.85	30.08	26.23	17.96	23.33
Gene09529	2.05	2.22	0.46	4.29	0.09	0.94	0.49	0.81
Gene09530	0	0	0	0	1.15	1.39	1.34	0.16
Gene09531	2.96	5.46	2.91	5.65	0	0	0	0
Gene09533	0	0.08	0.03	0.15	0	0	0	0
Gene09536	0	0	0	0	3.47	1.93	6.03	5.88
Gene09537	2.73	1.65	1.59	2.57	0	0	0	0
Gene09540	0.29	0	0.09	0	0	0	0	0
Gene09541	9.84	5.64	4.3	7.33	8.41	8.66	8.06	8.5
Gene09542	0	0	0	0	4.77	5.86	5.12	6.59
Gene09543	1.24	0.43	0.38	1.01	7.06	8.64	6.94	7.37
Gene09545	0	0	0	0	1.37	1.92	3.86	3.11
Gene09546	7.18	6.33	5.21	7.23	26.81	18.83	17.4	20.42
Gene09547	0	0.03	0.1	0	0.98	0.3	0.47	1.24
Gene09549	4.88	8.5	2.35	10	4.78	1.87	3.72	2.25
Gene09551	0	0	0	0	1.28	3.06	2.4	1.72
Gene09552	2.92	2.49	2.55	2.74	5.6	4.93	4.54	5.33
Gene09553	0	0.25	0.04	1.84	0	0	0	0
Gene09555	4.36	10.94	9.72	8.94	20.04	21.56	19.9	24.55
Gene09556	6.84	5.29	5.86	3.95	4.02	1.04	0.46	0.74
Gene09557	1.81	0.8	1.47	0.97	2.53	3.46	2.37	2.78
Gene09559	19.79	4.17	1.02	4.1	6.52	8.17	6.22	1.3
Gene09561	145.57	135.48	186.11	144.56	134.05	114.48	126	132.05
Gene09563	0	0	0	0	0	0	0	0
Gene09564	0.02	0.2	0.02	0.15	0	0	0	0
Gene09565	0	0	0	0	0	0	0	0
Gene09566	7.18	9.37	2.19	10.31	4.17	6.3	3.29	2.63
Gene09567	2.45	2.66	1.39	2.41	16.51	17.73	17.97	18.5
Gene09568	0	0.05	0	0.06	0	0	0	0
Gene09569	0	0	0	0	0	0	0	0
Gene09570	9.01	6.76	4.73	6.12	21.62	30.2	23.98	24.06
Gene09572	0.31	0.27	0.2	0.37	0.22	0	0.48	0.2
Gene09573	34.99	35.15	44.67	41.05	0	0	0	0
Gene09577	3.13	2.62	1.18	4.02	13.16	17.41	18	17.8
Gene09578	0	0	0	0	0	0.22	0	1.89
Gene09579	0.27	0.29	0.35	0.5	5.47	6.2	6.71	7.35
Gene09582	34.19	35.27	38.07	40.07	57.75	51.16	59.05	68.35
Gene09584	2.57	2.58	2.8	1.98	0.95	1.85	2.35	2.75
Gene09585	21.08	18.31	15.25	21.25	141.58	169.97	167.28	171.05
Gene09586	0	0	0	0	0	0	0	0
Gene09587	153.7	122.73	167.6	155.02	167.77	166.91	176.66	191.2
Gene09589	0.03	0.04	0	0	0	0	0	0
Gene09590	0	0.84	0	0.78	1.09	0.13	0.93	2.24
Gene09592	1.61	0.81	1.17	0.74	3.68	3.19	3.97	4.35
Gene09594	0	0.11	0	0.11	2.37	0.89	1.95	1.73
Gene09595	10.8	9.98	19.84	12.65	63.2	53.84	58.51	39.58
Gene09596	0	0.06	0	1.86	0	0	0	0
Gene09598	1	0.77	1.15	1.17	5.77	6.31	3.89	4.46
Gene09600	6.22	8.21	6.38	10.95	16.17	17.91	15.89	18.39
Gene09601	1.54	1.31	1.82	1.94	24.08	14.76	18.66	23.38
Gene09602	0	0	0	0	0	0	0	0
Gene09603	0	0	0	0	0.42	0	0	0.76
Gene09604	7.08	6.63	5.76	7.39	16.71	15.34	13.43	15.87
Gene09607	2.41	0.15	0.05	0.54	2.92	3.32	2.38	3.23
Gene09608	8.97	8.06	6.22	8.25	17.39	13.12	13.51	14.81
Gene09610	0.26	0	0	0	0	0	0	0
Gene09612	0.87	2.57	0.54	4.81	11.8	15.81	13.26	15.61
Gene09613	0.11	0.05	0	0.06	0.36	1.25	0.48	1.92
Gene09616	10.44	3.38	6.76	7.12	0	0	0	0
Gene09618	6.52	8.07	9.48	4.54	0	0	0	0
Gene09621	4.54	4.97	3.7	6.24	10.95	13.11	14.31	14.25
Gene09624	0	0	0	0	0	0	0	0
Gene09626	1.52	2.29	1.69	2.6	26	26.54	34.45	53.42
Gene09627	0	0	0	0	0	0	0	0
Gene09628	0.06	0.03	0.11	0.03	0	0	0.22	0.37
Gene09630	22.32	17.42	21	20.82	0	0	0	0
Gene09633	22.12	13.46	31.67	13.63	0	0.93	0	0.66
Gene09636	1.23	1.11	1.4	1.6	6.07	5.61	6.68	5.58
Gene09638	0	0	0	0	0	0	0	0
Gene09640	40.84	53.78	49.49	49.9	21.04	21.97	19.37	20.95
Gene09641	0.26	0.22	0.11	0.32	1.77	0.83	1.11	0.79
Gene09642	1.99	1.81	1.64	2.45	34.14	24.91	25.58	24.58
Gene09643	2.13	2.59	2.48	2.99	4.54	4.07	4.14	4.08
Gene09644	0.11	0.06	0.08	0	0	0	0	0
Gene09645	1	0.47	0.49	0.51	177.56	208.85	238.35	164.91
Gene09646	8.31	22.07	6.39	24.03	19.67	29.63	36.73	26.2
Gene09647	0	0	0	0	3	4.51	6.33	2.41
Gene09648	0	0	0	0	0	0.93	0.43	0.18
Gene09651	0	0	0	0	0.68	1.06	0.48	1.62
Gene09652	0.19	0.1	0.09	0.21	0.96	0.51	1.17	0.73
Gene09653	9.2	9.37	4.37	16.89	182.79	237.87	248.25	238.15
Gene09654	4.91	5.23	3.72	5.97	0	0	0	0
Gene09655	0.19	0.08	0.37	0.08	1.27	1.26	2.08	4.04
Gene09658	370.42	254.74	393.63	288.32	881.5	660.13	723.96	743.51
Gene09659	5.88	8.52	5.67	7.46	31.58	38.57	33.12	37.22
Gene09660	0.37	0.06	0.18	0.05	2.06	2.2	1.69	1.14
Gene09661	12.86	15.15	12.16	15.19	0	0	0	0
Gene09662	17.13	18.84	20.34	17.57	7.91	10.27	9.4	7.75
Gene09665	0.81	1.43	0.42	2.57	1.03	0.77	1.54	1.29
Gene09666	0	0	0	0	18.01	17.71	18.53	19.83
Gene09667	1.07	0.85	1.4	0.63	0	0	0	0
Gene09668	0	0	0	0	15.41	17.24	17.35	18.24
Gene09669	0	0	0.03	0	0	0	0	0
Gene09670	0.13	0.01	0.1	0.05	69.33	102.54	106.74	87.23
Gene09672	0	0	0	0	1.8	2.28	1.73	0.95
Gene09673	0.08	0.26	0.06	0.89	0	0	0	0
Gene09675	0.3	0.26	0.16	0.5	1.83	0.34	0	1.65
Gene09677	3544.79	2590.42	2923.26	3005.65	3132.63	2927.06	2756.61	2850.25
Gene09678	5.25	3.93	2.25	4.08	23.43	17.78	17.63	20.71
Gene09679	0	0	0	0	38.54	31.81	32.4	34.85
Gene09680	0.14	0.06	0.14	0.06	0.61	1.22	0.42	0.68
Gene09681	1.4	2.36	2.1	1.47	0	0	0	0
Gene09682	11.4	17.09	9.02	18.36	31.19	26.35	24.88	31.13
Gene09683	0	0	0	0	2.13	0.57	0.82	2.19
Gene09684	0	0	0	0	0	0	0.33	1.11
Gene09686	0	0	0	0	0	0	0	0
Gene09687	18.66	22.21	15.17	16.12	17.84	17.9	17.61	18.95
Gene09689	8.49	7.11	8.28	7.19	0	0	0	0
Gene09690	0.06	0.2	0	0.07	4.52	0.68	2.25	1.05
Gene09692	4.51	1.85	3.1	3	25.63	26.1	28.98	28.39
Gene09694	0.2	0.1	0.24	0.16	0	0	0	0
Gene09695	0	0	0.34	0	0	0	0	0
Gene09696	28.94	26.37	27.53	32.89	30.74	25.2	28.7	29.9
Gene09697	0	0	0	0	0	0	0	0.34
Gene09698	0	0	0	0	1.13	2.2	1.99	1.45
Gene09699	12.51	10.9	7.06	11.9	30.85	39.21	37.08	39.06
Gene09700	0	0.05	0	0	0.08	0.16	0.18	0.46
Gene09701	0.37	4.58	0.25	8	0	0	0	0
Gene09702	0	0	0	0	0	0	0	0
Gene09703	2.5	3.53	1.88	4.24	8.91	9.61	9.37	9.93
Gene09705	2.04	1.1	4.38	1.53	2.92	3.88	2.24	1.17
Gene09707	136.46	141.24	140.43	129.27	541.88	423.02	452.99	373.32
Gene09708	0	0	0	0.18	0	0	0	0
Gene09709	0.52	0.94	0.51	0.18	0	0	0	0
Gene09710	2.3	3.3	2.57	2.64	0	0	0	0
Gene09711	2.33	2.88	1.98	2.68	9.77	11.48	9.22	9.31
Gene09717	0	0	0	0	0.95	1.14	1.18	1.26
Gene09718	5.01	3.93	3.07	4.87	0	0	0	0
Gene09719	0.36	0.25	0.13	0.35	1.96	1.2	1.72	1.45
Gene09721	23.74	9.28	14.89	12.81	23.15	18.82	24.62	19.65
Gene09722	4.99	5.8	5.37	5.6	13.36	20.61	21.27	20.96
Gene09724	33.02	32.58	19.53	43.67	245.57	403.09	368.32	395.28
Gene09725	0	0	0	0	0.56	0.75	0.94	0.86
Gene09726	11.82	9.45	7.69	11.27	34.07	35.59	37.64	36.7
Gene09727	0.04	0.22	0.08	0.05	0	0.68	0.39	0.65
Gene09728	0	0	0	0	2.59	2.37	2.91	3.26
Gene09730	30.24	33.69	25.2	37.99	23.7	26.26	25.65	22.63
Gene09731	0.2	0.28	0.07	0	0	0	0	0
Gene09732	0.02	0.02	0.04	0	0	0	0	0
Gene09733	0.03	0.17	0.22	0.19	3.83	4.69	4.99	4.64
Gene09734	3.01	2.07	1.47	1.98	1.84	2.88	1.75	1.22
Gene09735	0	0	0	0.14	0	0	0	0
Gene09737	1.45	1.24	1.26	1.35	6.85	6.67	7.38	6.93
Gene09739	0	0	0	0	1.27	2.07	0.67	2.53
Gene09743	0	0	0	0	0.5	0.42	1.74	0.14
Gene09744	0	0	0	0	2.68	1.13	3.33	1.76
Gene09746	13.52	6.77	3.64	8.3	17.5	18.21	18.59	20.66
Gene09749	0.13	0	0	0	0	0	0	0
Gene09750	0.29	0.14	0.11	0.37	9.24	4.75	5.05	7.26
Gene09751	6.46	5.13	3.95	4.7	9.12	12.88	7.87	10.1
Gene09752	0	0	0	0	0	0	0	0
Gene09753	0.13	0.14	0.53	1.14	0	0	0	0
Gene09755	0	0	0	0.04	0	0	0	0
Gene09759	0	0	0	0	8.49	8.97	8.55	12.32
Gene09762	0.34	0.37	0.24	0.18	0	0	0	0
Gene09764	8.82	9.45	6.98	8.21	21.73	24.6	24.5	24.29
Gene09766	0.5	0.79	1	0.41	0	0	0	0
Gene09767	0	0	0	0	1.36	1.99	0.37	1.35
Gene09769	0	0	0	0	0	0	0	0
Gene09770	0.38	0.41	0.39	0.6	1.03	2.77	0.69	2.88
Gene09772	5.27	3.5	2.78	6.2	17.8	10.54	12.03	14.13
Gene09774	0	0	0	0	0	0	0	0
Gene09775	4.82	4.36	4.6	4.74	11.83	10.46	13.06	12.28
Gene09778	0.06	0	0.18	0.13	0	0	0	0
Gene09779	0	0	0	0	1.23	0	1.17	0.13
Gene09780	0	0	0	0	16.17	17	15.38	18.14
Gene09786	302.86	276.42	261.35	250.95	127.31	114.6	107.71	102.47
Gene09787	6.07	8.56	4.35	15.7	14	20.53	19.58	17.97
Gene09790	0	0	0	0	1.82	6.41	2.23	1.66
Gene09793	239.58	226.43	122.23	237.83	0	0	0	0
Gene09794	8.26	7.95	5.79	11.35	44.12	34.73	35.5	33.84
Gene09796	3.65	1.95	2.52	2.87	7.64	6.7	6.24	7.46
Gene09797	0.21	0.24	0.2	0	4.01	4.67	5.36	6.56
Gene09798	0	0.02	0	0	0	0	0	0
Gene09801	9.41	12.8	10.05	14.74	29.79	31.31	31.7	36.65
Gene09802	1.75	2.87	2.64	2.09	6.64	3.16	5.33	4.67
Gene09804	4.72	2.59	1.77	2.93	6.39	2.04	2.78	4.6
Gene09805	0	0	0	0	0.6	0.28	0.32	3.26
Gene09807	0	0	0	0	0	0	0	0
Gene09808	0.26	0.44	0.39	0.36	0	0	0	0
Gene09810	0	0	0	0	1.98	1.6	1.57	1
Gene09813	0.5	0.21	0.29	0.22	0	0	0	0
Gene09815	0.31	0.13	1.46	0	0.2	0	0.21	0.18
Gene09816	0	0	0	0	0.2	0.5	0.88	0.57
Gene09817	860.16	890.77	978.63	812.89	12441.9	13278.9	13640.2	12170.9
Gene09818	0.46	0.42	0.16	0.53	0.79	0.75	0	0.48
Gene09820	5.59	15.93	4.84	17.02	428.92	456.89	411.84	491.06
Gene09821	0.02	0	0.03	0	6.7	6.54	5.86	5.02
Gene09822	0.58	1.22	0.92	1.19	5.16	4.73	6.55	7.33
Gene09823	0.19	0.04	0.07	0	6.42	7.59	7.57	3.9
Gene09825	0.24	0.16	0.15	0.29	3.74	1.9	2.61	1.43
Gene09826	3.25	0.8	1.77	2.25	3.94	2.63	3.2	2.96
Gene09827	1448.18	1244.85	1579.72	1129.58	1754.74	1323.8	1254.05	1250.43
Gene09829	2.21	0.77	1.31	0.84	7.52	6.16	5.74	5.37
Gene09835	0.24	0	0	0	0	0	0	0
Gene09836	2.33	3.21	3.26	3.87	8.8	6.91	8.38	8.14
Gene09837	0.36	0.24	0.64	0.59	0	0	0	0
Gene09838	4.86	3.75	4.12	3.74	5.91	8.97	8.69	6.73
Gene09839	0.25	0.29	0	0.14	3.71	9.7	1.7	4.22
Gene09840	1.33	1.3	0.87	2.1	0	0	0	0
Gene09842	0	0	0	0	0.98	0.36	0.56	0.49
Gene09844	0.27	0.23	0.16	0.3	1.56	0.68	0.76	0.64
Gene09845	10.06	10.27	8.25	11.29	51.01	44.5	45.98	43.96
Gene09847	411.75	467.95	429.88	402.29	0	0	0	0
Gene09848	0.76	0.87	0.26	0.49	5.29	2.98	2.33	3.09
Gene09849	0	0	0	0	27.39	29.37	26.44	28.06
Gene09850	0	0.14	0.13	0.28	0	0.11	0	0
Gene09853	0	0	0	0.05	0	0	0	0
Gene09854	0.96	1.18	0.28	0.3	0	0	0	0
Gene09857	0	0	0	0	8.39	10.09	9.54	9.98
Gene09859	0	0	0.05	0	1.11	0.52	0.59	0.89
Gene09862	0.33	0.14	0.25	0.17	0	0	0	0
Gene09863	0	0	0	0	2.95	1.58	1.42	0
Gene09867	0.79	0.64	0.59	0.35	3.37	6.99	3.97	5.07
Gene09869	0	0	0	0	1.03	0.97	0.26	0.4
Gene09870	14.93	22.56	13.36	21.08	16.03	20.69	18.9	17.89
Gene09872	0.61	0.18	0.45	0.36	1.59	1.32	1.03	2.05
Gene09874	0	0	0	0	0.56	1.11	0.26	1.84
Gene09876	0.55	0.64	0.56	0.23	0	0	0	0
Gene09877	0	0	0	0	0.84	3.17	1.21	0
Gene09878	0	0	0	0	8.83	8.62	9.07	9.42
Gene09880	0	0.08	0	0	0	0	0	0
Gene09881	8.21	8.11	8.22	8.34	32.17	33.7	32.94	30.68
Gene09882	1.24	1.44	1.4	1.71	9.67	12.21	8.65	12.63
Gene09883	0.71	0.4	0.46	0.95	5.61	5.07	4.21	4.38
Gene09884	0	0	0	0	1.34	1.69	1.12	1.53
Gene09885	6.64	5.56	2.98	6.1	7.99	8.32	8.76	7.62
Gene09886	0.07	0	0	0	0	0	0	0
Gene09887	0.29	1.42	0.03	0.21	0.33	0.33	1.71	1.35
Gene09889	0	0	0	0	0.66	0.51	0.88	0
Gene09892	0.73	0.64	0.22	1.17	0	0.27	0	0.52
Gene09893	1.16	1.08	0.75	0.77	9.21	10.43	8.21	11
Gene09894	2.11	0.78	1.48	1.2	12.81	8.88	9.86	9.88
Gene09895	4.97	5.6	6.38	6.02	0	0	0	0
Gene09896	0.19	0.1	0.16	0.1	0.23	0.22	0	0.84
Gene09897	0.17	0.24	0.4	0.41	0	0	0	0
Gene09903	0.14	0	0.35	0.2	0	0	0	0
Gene09904	32.58	39.27	29.3	37.97	43.41	41.45	43.21	43.42
Gene09905	0.72	0.33	1.17	0.21	58.26	53.47	51.24	64.92
Gene09906	0	0	0	0	2.06	2.03	3.83	4.11
Gene09907	4.28	5.47	3.96	5.25	4.55	6.18	4.82	5.7
Gene09910	5.96	5.64	4.33	8.53	22.22	23.28	26.61	26.83
Gene09912	0	0	0	0	109.1	105.55	126.08	120.84
Gene09913	9.55	11.46	8.84	10.06	16.67	13.62	12.29	15.26
Gene09914	0	0	0	0	0.66	0.46	0.35	1.03
Gene09917	28.66	18.14	17.54	18.75	32.37	50.82	44.42	44.37
Gene09919	0.23	0	0.15	0.05	1.04	2.36	0.63	1.96
Gene09920	0	0	0	0	67.29	68.85	69.83	70.17
Gene09921	0.09	0	0.09	0.1	0	0	0	0
Gene09922	55.67	73.34	59.73	52.17	44.77	62.67	56.94	51.63
Gene09923	6.81	7.73	7.03	7.67	77.47	67.61	70.56	78.78
Gene09924	0.34	0.09	0.29	0.06	2.36	2.41	2.15	1.69
Gene09925	0	0	0	0	349.61	430.39	500.15	496.7
Gene09927	0.12	0	0.33	0.25	0	0	0	0
Gene09929	0.48	0.8	0.2	0.28	0.23	0.43	1.2	0.64
Gene09933	5.33	6.68	3.36	6.2	17.29	16.88	14.6	15.85
Gene09934	0.81	1.07	0.19	1.63	0.46	0.15	0.5	0.29
Gene09936	0	0	0	0	0	0	0	0.34
Gene09937	2.25	1.9	1.34	1.67	3.71	3.47	3.25	3.6
Gene09939	3.36	1.71	4.67	1.7	6.54	0.69	2.71	2
Gene09944	0	0	0	0	0.47	1.07	0.26	1.36
Gene09945	6.85	4.87	5.21	6.56	24.26	21.55	18.3	23.94
Gene09946	2.56	1.89	2.61	1.73	3.06	1.22	0.78	1.31
Gene09947	45.15	29.55	14.96	33.96	565.78	826.39	794.06	879.95
Gene09949	0	0	0	0	0.72	0	0	0.43
Gene09950	0	0	0	0	0.74	0	1.2	0
Gene09951	289.6	358.27	389.13	427.31	167.28	106.75	129.57	147.23
Gene09955	11.05	4.77	7.26	5.61	5.06	4.72	4.91	8.57
Gene09960	2.39	2.63	2.15	2.65	5.81	9.03	6.64	6.77
Gene09962	3.24	4.08	1.49	5.72	32.54	36.62	35.01	35.03
Gene09964	0.21	0.68	0	0	0	0	0	0
Gene09966	0	0	0	0	0	0	0	0
Gene09967	0.34	0.55	0.38	0.43	4.85	3.87	3.67	2.25
Gene09968	19.19	18.78	12.78	19.03	37.95	32.72	34.58	33.37
Gene09969	15.38	23.03	17.6	18.41	69.01	64.35	47.71	79.33
Gene09970	6.02	6.39	4.66	5.23	18.7	16.57	15.77	17.43
Gene09971	0	0	0	0	2.15	1.43	2.02	2.66
Gene09977	0.27	0.16	0.2	0.13	10.47	9.34	9.68	13.41
Gene09979	1.74	0.55	0.63	1.01	2.86	3.58	3.18	3.08
Gene09980	0	0	0	0	43.95	18.26	49.76	58.48
Gene09981	1.48	1.68	0.95	0.81	0	0	0	0
Gene09982	1.13	0.27	1.1	0.56	0	0	0	0
Gene09983	1.04	1.09	1.99	0.85	0.94	0.13	0.22	0.91
Gene09984	5.47	7.96	5.09	5.64	19.43	29.05	35.81	28.43
Gene09987	0	0.17	0.12	1.16	0	0	0	0
Gene09988	0	0	0	0	0.3	0	0.28	0.23
Gene09989	0	0	0	0	2.91	2.99	2.52	2.11
Gene09990	124.16	141.76	78.93	157.02	231.98	263.31	275.31	277.14
Gene09993	3.99	2.67	2.11	4.61	11.34	14.81	13.02	12.72
Gene09995	0.14	0.22	0.21	0	2.41	3.31	3.89	4.16
Gene09996	9.26	8.75	8.43	9.85	33.52	37.4	34.64	33.85
Gene09997	39.32	42.36	30.99	42.4	0	0	0	0
Gene09998	93.52	101.85	104.02	91.8	48.21	47.55	44.76	45.31
Gene09999	8.68	14.37	17.76	6.9	0	0	0	0
Gene10000	0	0	0	0	0	0	0	0
Gene10001	3.4	3.11	3.04	3.66	9.57	8.6	8.96	7.85
Gene10003	0	0.18	0.16	0	0	0	0	0
Gene10005	0	0	0	0	0	0	0	0
Gene10008	23.95	31.82	28.93	35.53	39.71	39.08	41.57	42.64
Gene10009	0	0.06	0	0.06	0	0	0	0
Gene10010	1.29	0.35	0.24	0.55	7.2	5.24	6.72	7.02
Gene10013	0.69	0.61	0.9	2.1	19.38	30.67	27.2	23.28
Gene10015	0.09	1.1	1.04	1.24	10.69	5.22	5.66	6.9
Gene10017	6.53	6.59	4.62	8.3	17.02	9.16	13.37	13.7
Gene10019	0	0	0	0	0.26	0.87	0.99	0.95
Gene10021	0.66	0.25	0.17	0.91	4.5	6.26	6.22	7.47
Gene10022	1.78	3.16	2.25	5.1	24.86	23.94	23.64	17.32
Gene10023	0	0	0	0.16	0	0	0	0
Gene10024	49.17	24.44	29.85	25.67	19.27	11.86	14.63	14.02
Gene10025	1.78	1.68	1.1	2.51	0.3	0.9	0.65	0.77
Gene10028	0.1	0	0.1	0	0	0	0	0
Gene10029	1.45	1	0.88	2.08	3.96	9.29	6.31	6.57
Gene10030	0	0	0	0	1.53	1.44	0.83	1.13
Gene10031	0	0	0	0	0	0	0	0
Gene10033	0.29	0.1	0.29	0.11	0.6	1.13	1.1	0.72
Gene10034	0.2	0.39	0	0.16	0	0	0	0
Gene10036	632.53	425.4	630.11	472.52	0	0	0	0
Gene10038	194.97	200.62	240.85	263.54	180.71	118.74	149.02	164.87
Gene10039	0	0	0	0	0.91	0.67	1.04	0.75
Gene10040	0	0.1	0.04	1.21	0	0	0	0
Gene10042	0	0	0	0	0.8	1.5	1.15	0.72
Gene10043	28.93	38.38	34.27	33.61	58.23	77.32	83.92	81.94
Gene10044	58.69	42.39	56.18	45.09	5.76	5.84	5.11	6.29
Gene10045	0	0	0	0	0.71	0.33	0.19	1.6
Gene10047	0	0	0.14	0	0	0	0	0
Gene10048	124.52	128.63	151.95	118.63	247.7	300.95	289.68	333.08
Gene10049	1.3	1.1	0.58	1.2	7.91	9.28	7.79	7.04
Gene10055	0	0	0	0	0.43	0.47	0.46	0.87
Gene10058	2.55	3.15	1.32	3.58	10.39	14.47	10	11.48
Gene10059	1.33	1.29	0.51	1.64	1.08	0.86	1.29	1.24
Gene10060	21.16	23.81	13.7	21.77	133.4	134.81	134.84	131.05
Gene10062	4.43	4.65	4.15	4.47	15.86	19.66	17.92	17.99
Gene10063	0.14	0.14	0	0.08	0	0	0	0
Gene10064	1.67	2.18	2.17	1.25	14.19	12.35	13.83	9.07
Gene10066	12.59	19.07	7.36	20.75	15.88	15.73	14.3	10.17
Gene10067	21	27.03	29.57	16.23	5.72	5.87	3.82	3.98
Gene10070	16.29	15.94	14.07	18.03	19.96	15.98	17.05	20
Gene10071	0	0	0	0.17	0	0	0	0
Gene10072	1.74	2.1	1.53	2.18	7.82	10.3	10.2	9.62
Gene10074	0.05	0.02	0.03	0.02	0	0	0	0
Gene10075	0	0	0	0	1.96	1.37	1.29	0.37
Gene10076	0	0	0	18.07	0	0	0	0
Gene10080	3.96	3.48	3.29	3.61	18.15	19.49	19.1	18.57
Gene10081	0	0	0.02	0	0	0	0	0
Gene10082	1.09	1.36	0.89	0.98	3.2	4.93	4.32	3.28
Gene10083	0	0	0	0	3.11	3.21	3.29	3.16
Gene10084	4.37	1.12	0.72	3.44	10.77	3.36	11.76	3.79
Gene10086	6.63	8.85	6.82	6.93	5.49	5.96	3.99	4.74
Gene10087	0	0	0	0	0	0	0	0
Gene10088	1.28	0.71	0.18	0.29	3.82	3.4	2.91	4.28
Gene10090	312.35	368.68	351.23	326.26	0	0.63	0	0
Gene10092	0.12	0.19	0	0.03	2.03	1.67	2	1.82
Gene10093	0.75	0.16	0.37	0.47	0.77	3.61	0.41	1.47
Gene10094	2.86	2.57	2.79	5.85	0	0	0	0
Gene10096	0.16	0.08	0	0.29	0	0	0	0
Gene10097	0.3	0.65	0.46	0.5	0	0	0	0
Gene10098	1.99	1.19	1.46	1.39	5.42	4	3.19	4.95
Gene10099	5.61	7.46	3.86	7.36	9.33	12.93	9.79	7.26
Gene10101	30.37	16.22	10.91	17.11	44.43	49.58	52.73	63.78
Gene10102	0.77	0.93	0.56	0.86	0.87	3.27	2.59	0.61
Gene10103	0.42	0.33	0.55	0.39	0	0	0	0
Gene10106	0	0	0.09	0	0.67	0.38	0.72	0.96
Gene10107	1.72	1.74	0.83	1.47	0	0	0	0
Gene10108	0.55	0.26	0.68	0.35	0.92	0.76	0.74	0.8
Gene10109	1.72	1.38	1.18	1.6	12.84	5.8	5.33	7.04
Gene10111	0	0	0	0	1.01	0.24	0	0.45
Gene10113	0	0	0	0	2.21	2.88	2.5	3.03
Gene10116	6.46	7.8	5.06	6.16	52.53	49.83	46.83	51.72
Gene10117	0	0	0	0	0.63	0.63	0.47	1.09
Gene10118	1.16	0.22	0.1	0.11	0	0	0	0
Gene10121	5.68	5.08	4.28	4.48	11.72	12.01	12.5	12.63
Gene10122	0	0	0	0	0	0	0	0
Gene10126	2.47	1.23	1.23	1.46	10.86	10.12	9	10.6
Gene10127	0	0.27	0	0	0	0	0	0
Gene10130	0	0	0	0.23	0	0	0	0
Gene10131	0	0	0	0	1.82	3.57	4.07	3.32
Gene10134	6.21	7.24	3.75	7.09	8.19	10.77	8.57	8.2
Gene10135	0	0	0	0	0	0	0	0
Gene10136	2.79	2.62	1.81	2.84	4.96	5.39	6.96	4.99
Gene10137	0	0	0	0	0	0.73	0	1.05
Gene10138	0.22	0.52	0.06	0.16	1.75	2.76	1.85	2.58
Gene10139	0	0.37	0	0.25	0	0	0	0
Gene10144	0	0	0	0	1.58	0.24	0.63	4.04
Gene10146	0	0	0	0	3.24	2.85	3.85	2.56
Gene10147	0	0	0	0	2.02	0.54	3.44	1.46
Gene10149	0	0	0.1	0	0	0	0	0
Gene10150	1.64	1.62	0.91	1.73	2.22	3.57	2.4	2.19
Gene10152	0.51	0.57	0.08	1.64	0	0	0	0
Gene10155	0.62	0.06	0.16	0.34	5.21	0.52	0.98	0.16
Gene10156	87.64	69.2	54.84	101	22.35	24.54	22.45	22.3
Gene10157	14.82	20.69	14.09	21.91	24.98	23.66	24.37	25
Gene10158	1.38	2.44	1.9	3.27	3.69	2.7	5.08	4.55
Gene10160	0.81	0.89	1.64	0.05	0	0	0	0
Gene10161	0	0	0	0	0	0	0	0
Gene10163	24.95	22.35	18.43	22.47	0.04	0.57	0	1.98
Gene10165	0	0	0	0.11	2.71	2.1	1.85	2.33
Gene10166	12.15	17.22	14.25	15.27	59.39	51.55	56.48	46.55
Gene10168	7.57	8.44	5.86	7.93	18.27	18.52	18.73	19.57
Gene10169	0.68	0.9	0.71	2.7	0.72	3.07	3.26	1.96
Gene10170	0	0.22	0	0.11	0	0	0	0
Gene10174	0.32	0.36	1.06	0.2	3.38	1.18	2.55	1.57
Gene10175	0.26	0.3	0.12	0.21	8.51	8.97	6.62	6.54
Gene10176	0.04	0.15	0.1	0.3	0	0	0	0
Gene10177	0.69	0.75	0.62	0.94	0.74	0	1.99	0.33
Gene10178	0.1	0.23	0	0.14	0	0	0	0
Gene10182	2.66	2.39	1.5	4.84	0	0	0	0
Gene10185	0.08	0.02	0.12	0.04	0.57	0	0	1.55
Gene10186	14.41	19.02	18.03	12.49	10.42	10.92	9.45	10.47
Gene10187	0.24	0.06	0.23	0	0	0	0	0
Gene10188	6.2	6.4	5.18	8.75	16.74	18.24	16.93	15.55
Gene10189	3.29	5.08	2.56	4.94	16.52	16.67	17.47	17.69
Gene10190	0	0	0	0	0	1.29	0.74	0.92
Gene10191	21.82	18.25	14.62	24.83	62.64	49.6	50.66	48.8
Gene10193	24	17.43	15.83	22.36	27.31	26.03	26.77	26.91
Gene10194	0	0	0	0.35	0	0	0	0
Gene10197	22.59	22.7	24.29	20.15	50.14	55.3	49.23	50.09
Gene10199	46.27	44.09	36.57	49.18	10.43	11.9	10.8	9.73
Gene10202	10.73	12.28	8.38	10.18	4.1	5.96	4.9	3.83
Gene10203	87.01	111.97	94.27	88.83	30.46	39.37	38.76	33.94
Gene10207	0.02	0	0	0	0	0	0	0
Gene10208	9.04	6.55	10.22	6.54	15.46	10.81	19.62	16.1
Gene10210	2.38	4.1	2.62	3.46	2.3	1.16	0.7	1.18
Gene10212	0.79	1.38	0.62	1.34	0	0	0	0
Gene10213	0.73	0.77	0.53	1.58	0	0	0	0
Gene10215	0	0.28	0.51	0.04	0	0	0	0
Gene10217	31.98	33.64	32.03	40.01	132.77	81.46	111.93	124.29
Gene10219	0	0	0	0	2.11	1.33	0.76	1.19
Gene10220	0.38	0.05	0.1	0.06	0	0	0	0
Gene10223	1.56	1.48	1.29	1.58	9.85	10.81	9.88	9.04
Gene10225	0.15	0.31	0	0.08	0	0	0	0
Gene10227	22.35	22.03	22.64	32.38	0	0	0	0
Gene10228	0.14	0.06	0.14	0.16	0	0	0	0
Gene10229	20.23	22.41	18.77	19.89	35.08	37.21	36.46	31.88
Gene10231	0	0	0	0	1.47	3.3	2.36	3.73
Gene10232	0.11	0	0.2	0.1	0	0	0	0
Gene10233	4.61	1.81	5.07	3.05	0	0	0	0
Gene10235	10.54	14.92	9.93	14.53	6.38	7.68	9.35	9.51
Gene10237	1.6	0.95	2.24	1.13	12.45	13.17	13.2	12.56
Gene10238	0	0	0	0	0	0.36	0.41	0.31
Gene10239	1.72	1.87	1.25	2.52	0	0	0	0
Gene10240	1.58	1.98	1.97	2.28	11.1	14.65	14.19	13.95
Gene10242	6.98	8.3	6.08	7.71	15.03	14.23	13.49	12.64
Gene10243	19.48	21.62	15.32	23.06	20.39	24.65	25.7	29.28
Gene10246	3.01	2.11	1.09	3.24	21.7	41.86	25.05	24.65
Gene10247	2.66	2.45	1.55	4.12	12.43	13.72	11.77	14.14
Gene10248	0.24	0.53	0.23	0.24	0	0	0	0
Gene10249	2.76	1.89	1.43	1.99	8.63	8.43	8.26	5.58
Gene10250	0	0	0	0	1.9	2	1.58	0.86
Gene10251	0.05	0.05	0	0	0	0	0	0
Gene10252	0	0	0	0	1.12	0	0	3.35
Gene10253	2	3.87	4	4.55	5.52	4.75	6.02	7.11
Gene10254	0	0	0	0	0	0	0	0
Gene10255	0.21	0.2	0.17	0.11	2.17	1.06	1.34	2.52
Gene10259	3.04	1.96	2.2	3.41	18.07	19.43	20.67	21.12
Gene10260	0	0	0	0	0	0	0	0
Gene10262	227.52	253.92	312.99	299.08	175.58	96.31	101.59	128.85
Gene10265	4.65	7.22	5.06	5.85	9.54	6.64	7.96	10.65
Gene10266	0.53	0.16	0.31	0.41	0	0	0	0
Gene10269	35.97	68.54	25.28	106.93	33.28	46.32	41.83	46.11
Gene10270	0.3	0.25	0.26	0.1	2.46	2.76	2.21	2.9
Gene10272	1.51	2.92	2.53	2.66	8.58	10	11.49	13.77
Gene10274	2.65	2.73	5.45	2.82	21.31	43.14	50.39	68.15
Gene10275	0	0	0	0	3.15	6.75	3.71	5.42
Gene10276	0	0	0	0	0	0.26	0.88	0.49
Gene10277	0.72	0.43	2.59	0.5	0	0	0	0
Gene10278	17.62	12.18	7.53	12.03	33.94	34.4	35.19	32.2
Gene10279	47.83	32.54	16.35	30.69	0.9	1.24	1.37	0.19
Gene10280	46.28	43.48	59.42	47.33	0.21	0.73	1.79	0
Gene10281	7.5	8.51	4.27	18.33	14.99	32.44	30.46	43.52
Gene10282	2.99	1.68	1.49	2.9	5.84	9.35	10.3	8.19
Gene10284	0	0.07	0.02	0.11	4.59	3.86	2.97	3.69
Gene10285	8.58	11.07	10.36	8.44	5.54	9.14	5.38	4.99
Gene10287	30.74	36.97	25.67	32.66	42.46	29.32	30.24	33.7
Gene10288	2.96	4.57	1.36	7.81	6.53	5.72	4.46	3.7
Gene10289	17.89	25.84	19.96	24.3	29.22	25.23	29.29	30.91
Gene10290	3.99	2.72	1.71	2.38	9.39	8.37	7.38	15.73
Gene10293	29.68	29.02	21.04	31.39	171.52	106.12	118.47	146.86
Gene10295	3.51	1.37	3.64	0.06	1.8	0.45	0.52	1.57
Gene10296	0	0	0.49	0	0	0	0	0
Gene10297	19.85	23.64	16.29	21.5	11.79	15.53	12.54	11.5
Gene10298	0	0	0	0.17	21.95	20.49	22.43	13.19
Gene10299	17.88	19.28	9.71	25.68	11.49	7.99	6.25	5.69
Gene10301	0.47	0.17	0.16	0.21	0	0	0	0
Gene10302	1.62	1.17	2.65	1.06	1.77	3.09	1.41	1.21
Gene10304	1.72	0.86	1.26	1.05	7.96	5.78	5.24	6.81
Gene10305	10.73	15.05	8.18	14.36	8.01	6.52	4.94	6.6
Gene10307	4.43	1.95	2.32	1.62	0	0	0	0
Gene10308	0	0.05	0.04	0	0.87	0.93	0.49	0.08
Gene10309	0.42	0	0	0.3	3.22	3.41	1.3	2.15
Gene10311	13.97	14.37	9.94	17.74	73.92	77.14	78.17	82.16
Gene10312	27.91	34.23	23.68	32.03	57.9	61.57	62.67	63.79
Gene10314	0.81	0.88	0.99	1.47	0	0	0	0
Gene10315	0	0	0	0	0	0	0	0
Gene10316	0.04	0.04	0.07	0	0	0	0	0
Gene10317	48.39	57.95	42.32	53.85	30.29	43.74	54.12	38.21
Gene10320	32.52	34.22	36.06	35.97	65.93	73.79	62.64	73.91
Gene10321	25.31	39.24	25.32	33.52	38.06	31.77	32.92	41.84
Gene10322	200.22	199.7	127.02	224.22	12.71	10.31	9.93	7.65
Gene10323	0	0.03	0.05	0.03	0	0	0	0
Gene10324	3.6	3.91	3.02	4.82	17.88	15.96	16.47	14.71
Gene10325	9.69	14.25	10.19	12.11	2.85	11.46	11.11	9.05
Gene10326	0.81	0.27	0.11	0.51	15.72	20.35	21.61	18.75
Gene10328	0	0	0	0	3.92	4	2.78	3.94
Gene10331	0.15	0.09	0.16	0.12	1.89	1.93	2.38	3.22
Gene10335	1.29	0.82	0.98	1.08	6.54	5.36	3.26	4.42
Gene10336	0	0	0.11	0	10.77	10.02	9.23	9.02
Gene10339	0	0	0	0	11.32	6.77	9.06	8.69
Gene10342	250.31	139.53	161.49	194.89	0	0	0	0
Gene10345	0.18	0.39	0.18	0.8	1.8	2.16	2.01	2.28
Gene10346	1.15	1.61	1.64	1.33	3.25	3.91	3.64	3.38
Gene10347	0.86	0.37	0.3	0.28	0	0	0	0
Gene10348	0	0.03	0	0	0	0	0	0
Gene10349	6.81	7.1	2.68	7.43	28.96	32.08	26.69	25.85
Gene10350	0.72	0.2	0.67	0	6.95	7.9	7.19	1.27
Gene10354	517.63	572.59	862.19	608.88	231.14	303.22	273.72	205.66
Gene10355	0.3	0.06	0.11	0.06	0	0	0	0
Gene10357	0	0	0	0	1.41	1.13	1.71	1.68
Gene10362	0.84	0.66	0.96	0.78	0.85	0.14	0	0.41
Gene10363	4.07	6.17	5.76	4.25	0	0	0	0
Gene10365	0	0	0	0	0.52	0.97	0.18	0.5
Gene10366	27.94	23.83	22.49	20.85	27.37	22.87	24.77	23.76
Gene10370	8.86	9.1	17.71	7.77	21.32	25.08	30.88	25.86
Gene10372	3.09	3.03	2.2	11.02	2.93	3.6	4.27	2.49
Gene10374	0	0	0	0	0.69	0	0.25	0
Gene10375	0	0	0	0	0.87	0.39	0.85	0.98
Gene10376	6.47	10.39	16.85	9.5	19.56	22.81	22.99	15.13
Gene10378	0.82	0.41	0.72	0.39	2.26	1.16	2.29	1.68
Gene10379	0.07	0.05	0	0.08	0	0	0	0
Gene10380	0	0	0	0	0	1.03	0.59	0.74
Gene10383	0.07	0.23	0	0	0	0	0	0
Gene10384	0.4	0	0	0	1.06	0.33	0	0.64
Gene10385	0.73	0.36	0.44	0.19	3.7	2.1	2.55	2.01
Gene10386	0.64	0.11	0.84	0.52	6	6.65	6.32	15.11
Gene10387	33.81	46.33	34.62	43.07	106.78	101.63	118.85	116.39
Gene10389	0	0	0	0	0	0	0	0
Gene10393	0	0	0	0	0	0	0	0
Gene10394	7.95	6.72	6.66	8.38	11.52	6.89	7.08	7.19
Gene10395	0.14	0.17	0.1	0.5	1.15	1.27	2.05	2.3
Gene10396	0	0	0	0	0	0	1.18	0.53
Gene10398	0	0	0	0	40.99	34.34	36.63	34.52
Gene10402	0.12	0	0	0	0	0	0	0
Gene10405	0.31	0.24	0.27	0.28	22.71	26.38	24.44	21.19
Gene10406	0	0	0	0	3.47	3.66	2.98	2.61
Gene10407	258.35	170.06	338.99	106.2	0	0	0	0
Gene10409	0	0	0	0	0	0	0	0
Gene10411	1.28	1.36	1.03	1.94	1.49	0.35	0.4	1.01
Gene10412	1.86	1.02	2.12	1.24	12.87	11.09	15.93	13.89
Gene10413	8.01	7.32	5.78	8.6	5.95	7.8	6.39	6.73
Gene10415	0	0	0.22	0.18	0	0.75	0.57	0
Gene10416	0	0	0	0	0	0	0	0
Gene10417	6.22	3.8	5.54	5.82	19.74	15.31	10.87	12.27
Gene10419	0	0	0	0	0	0	0	0
Gene10422	0.99	4.81	0	0.66	0.55	1.43	0.74	1.74
Gene10424	0.02	0.02	0.03	0.02	0	0	0	0.31
Gene10425	0	0	0	0.26	0	0	0	0
Gene10426	0	0	0.06	0	0	0	0	0
Gene10429	5.26	4.71	4.78	4.29	0	0	0	0
Gene10431	7.69	6.7	4.42	6.32	0	0	0	0
Gene10432	0.09	0	0	0	31.88	31.74	29.79	35.48
Gene10433	17.39	30.86	18.51	21.75	28.49	28.78	25.55	26.92
Gene10434	0.37	0.29	0.31	0.53	3.73	4.87	3.01	3.69
Gene10436	9.24	12.17	10.9	12.13	24.36	25.12	23.51	24.11
Gene10437	0	0	0	0	0	0.93	0.58	1.06
Gene10440	0	0	0	0	0.43	0.29	1.9	1.8
Gene10441	15.74	15.1	16.14	16.82	31.15	31.55	33.03	39.37
Gene10443	1.59	0.64	2.32	0.83	7.26	3.65	3.91	3.37
Gene10444	0.13	0.18	0	0.17	0	0	0	0
Gene10446	146.71	131.34	119.78	129.01	253.73	240.84	226.45	206.9
Gene10447	0.35	0.5	0.84	1	0	0	0	0
Gene10448	0	0	0	0	2.62	2.43	3.71	4.52
Gene10449	0.54	0.29	0.37	0.17	2.71	1.79	2.17	2.9
Gene10452	205.64	287.15	189.73	224.07	134.51	148.04	134.73	127.18
Gene10458	0.39	0.4	0.05	0.35	2.57	1.97	2.03	2.34
Gene10462	0	0	0.65	0.05	3.14	2.26	2.19	1.57
Gene10464	0.07	0.56	0.41	0.09	0	0.25	0	0
Gene10468	0	0	0	0	2.76	3.18	2.06	3.31
Gene10471	1.78	1.32	1.23	1.7	6.74	8.71	6.84	7.33
Gene10472	0.71	0.31	0.37	0.21	5.53	6.08	4.44	7.07
Gene10475	2.68	2.5	2.02	3.17	0	0	0	0
Gene10476	26.03	72.9	12.75	66.19	31.25	40.59	31.82	48.56
Gene10478	0.64	0.28	0.79	0.37	0.54	0	0.57	0.65
Gene10482	4.17	20.67	0.54	7.29	1.87	1.33	1.24	1.21
Gene10483	2.51	2	0.98	2.32	0.28	1.31	0.3	0
Gene10485	3.14	3.2	3.04	3.67	4.52	4.85	5.56	6.95
Gene10486	0	0	0	0	0.8	0.51	0.87	5.05
Gene10487	653.87	730.63	578.84	1007.03	0	0	0	0
Gene10489	0.58	0.83	0.9	0.88	0	0	0	0
Gene10490	0	0	0	0	0	0	0	0
Gene10491	0.27	0.03	0.05	0	0	0	0	0
Gene10492	2.05	2	1.7	2.33	0	0	0	0
Gene10495	0	0	0	0	1.68	1.36	0.76	1.39
Gene10496	0.08	0.17	0.08	0.27	0	0	0	0
Gene10497	0.31	0.32	0.44	0.35	0	0	0	0
Gene10498	0	0	0	0	2.1	0.54	0.49	0.35
Gene10499	2.29	0.21	0.35	0.35	0.51	0.87	1.14	7.24
Gene10500	7.64	16.93	6.48	24.29	19.2	18.4	17.1	18.29
Gene10502	4.37	2	3.41	2.48	10.92	13.77	18.26	19.64
Gene10503	0.08	0.08	0	0.15	0	0	0	0
Gene10504	0.19	0.25	0.11	0.18	75.06	85.07	83.23	82.55
Gene10505	0	0	0	0	0.72	0	0	0
Gene10506	18.1	24.23	15.11	21.99	32.96	48.87	40.59	40.71
Gene10508	3.06	4.87	2.82	5.61	14.04	11.09	10.57	12.32
Gene10509	0.14	0.15	0.02	0.23	0	0	0	0
Gene10512	1.49	2.9	0.97	1.84	5.29	5.56	7.47	6.69
Gene10514	0	0	0	0	0	0	0	0
Gene10515	0.28	0.07	0	0.14	0.73	0	0	0
Gene10516	6.25	5.9	4.26	6.77	16.53	17.64	15.22	15.41
Gene10518	69.41	62.37	52.73	54.49	0	0	0	0
Gene10521	10.96	8.67	5.89	9.01	11.14	10.23	11.75	9.73
Gene10524	0	0	0	0	0	0	0	0
Gene10526	0.15	0.1	0.25	0.1	94.22	106.58	112.57	116.04
Gene10527	3.26	3.05	3.56	3.4	12.4	8.83	9.12	8.63
Gene10528	0.81	0.4	0.31	0.47	6.4	5.83	6.07	7
Gene10529	0	0	0	0	2.86	2.17	2.22	1.94
Gene10530	10.39	10	12.31	11.81	21.73	20.77	22.3	20.21
Gene10531	0	0	0	0	0.82	1.44	3.21	1.58
Gene10533	4.6	6.96	4.61	7.22	15.71	12.02	13.17	16.4
Gene10534	0	0.26	0	0.09	43.14	40.61	35.92	35.58
Gene10536	0	0	0	0	0.56	0	0	0.25
Gene10538	0.03	0	0	0	0	0	0	0
Gene10539	0.7	0.28	0.21	0.82	1.31	2.25	2.2	1.37
Gene10540	0	0	0.08	0	0	0	0	0
Gene10546	0.22	0.47	0	0	0	0	0	0
Gene10547	0.17	0.06	0.05	0.15	0	0	0	0
Gene10548	4.81	3.35	4.02	5.63	24.57	11.96	13.01	14.25
Gene10552	12.61	11.63	5.15	15.77	22.15	19.85	18.86	22.08
Gene10555	0	0	0	0	0	0	0	0
Gene10556	0.29	0	0.43	0.15	3.77	4.79	3.86	3.76
Gene10558	14.71	11.9	10.05	13.5	14.14	11.59	16.42	12.12
Gene10559	1.92	2.03	1.84	1.66	10.77	15.87	18.16	14.95
Gene10560	0	0	0	0	1.66	2.14	1.61	1.65
Gene10563	0	0	0	0	1.15	1	1.05	1.43
Gene10564	0	0	0	0	1.66	4.07	2.45	2.66
Gene10565	1.86	2.03	1.76	1.82	12.23	15.35	13.36	14.24
Gene10566	0	0.2	0	0.1	0	0	0	0
Gene10567	0.04	0.32	0.11	0.64	0	0	0	0
Gene10568	2.63	3.82	2.84	2.44	8.55	11.21	10.44	10.46
Gene10569	466.68	475.36	626.18	409.86	124.7	109.79	114.77	104.07
Gene10570	0.83	0.44	0.32	0.81	1.56	2.03	1.03	2.13
Gene10573	11.65	12.19	6.74	13.66	30.49	30.61	29.65	29.54
Gene10574	4.17	4.01	3.46	3.69	4.68	3.52	4.61	5.48
Gene10576	4.47	1.59	7.64	1.64	5.06	3.55	3.76	6.4
Gene10577	0	0	0	0	0	0	0	0
Gene10580	1.43	0.89	0.1	0.86	5.13	1.14	1.62	1.91
Gene10581	6.76	5.06	7.02	4.61	12.3	6.22	8.25	7.89
Gene10582	0	0	0	0	0	0	0	0
Gene10589	0.08	0.08	0	0.08	1.69	0.46	2.23	1.15
Gene10590	1.18	0.83	0.5	1.96	3.97	2.52	3.54	5.73
Gene10592	9.75	6.22	7.54	9.32	10.82	10.41	11.03	10.76
Gene10594	0.34	0.29	0.48	0.34	0.3	0.29	0	0
Gene10595	411.48	446.42	353.81	463.2	1660.74	1497.2	1453.79	1478.1
Gene10596	242.39	261.09	230.09	224.56	219.53	203.42	204.01	192.27
Gene10597	3.44	1.01	1.29	2.22	16.9	5.12	10.32	13.22
Gene10598	0	0	0	0	1.54	2.56	0.46	1.95
Gene10600	0	0	0	0	0.13	0	0.27	0.13
Gene10601	4.02	4.84	4.7	3.71	192.7	155.03	152.63	137.14
Gene10602	8.61	7.09	7.22	7.98	26	21.22	22.02	23.18
Gene10605	0	0	0	0	17.06	9.54	14.4	10.31
Gene10606	0.08	0	0.08	0	0	0	0	0
Gene10607	0	0	0	0	23.69	8	7.23	8.52
Gene10609	39.86	66.6	57.72	47.66	136.06	202.09	206.62	177.94
Gene10610	0	0.09	0.04	0.1	12.66	13.41	13.28	13.01
Gene10611	0	0	0	0	0	0	0	0
Gene10613	6.7	11.11	0.6	62.17	0	0	0	0
Gene10616	0	0	0	0	8.38	9	7.31	7.19
Gene10617	4.89	4.6	4.47	4.85	12.36	12.32	10.27	11.67
Gene10618	0	0	0	0	0	0	0.41	0
Gene10619	4.86	3.89	2.22	5.36	24.78	23.1	26.01	24.59
Gene10620	0.02	0.44	0	0.35	0	0	0	0
Gene10621	10.61	11.05	7.41	18.21	16.7	16.61	15.06	13.37
Gene10622	3.01	2.16	2.17	2.76	3.44	2.65	2.2	2.95
Gene10624	40.65	18.9	16.6	19.92	38.15	31.12	33.72	31.72
Gene10626	5.42	5.42	3.35	4.35	0.92	0.35	1.24	0.83
Gene10627	0.18	0	0.3	0.15	0.75	0	0.23	1.43
Gene10630	6.6	8.92	5.76	8.42	38.41	29.53	29.65	36.53
Gene10633	0.88	0.99	0.21	1.66	0	0	0	0
Gene10634	4.24	2.48	2.33	3.75	9.37	8.51	7.54	6.93
Gene10636	0.01	0.01	0.01	0.03	0.2	0.2	0.91	0.94
Gene10637	0	0	0	0	0	0	0	0
Gene10638	14.38	0.64	0.19	1.65	0	0	0	0
Gene10639	14.03	14.95	8.89	21.16	23.23	20.55	21.55	24.34
Gene10640	14.28	11.63	11.45	13.73	25.26	15.54	18.88	20.49
Gene10641	1.14	0.79	0.93	0.99	1.06	0.46	1.09	0.96
Gene10642	6.24	5.79	6.17	4.91	16.29	12.61	12.75	15.92
Gene10645	1.43	2.33	1.72	1.12	2.08	3.4	2.7	3.15
Gene10646	4.72	4.31	4.35	5.64	20.17	19.73	17.95	18.67
Gene10647	0.46	0.63	0.37	0.85	3.49	5.05	5.09	4.1
Gene10648	0.73	0.82	1.12	1.03	116.56	128.38	132.89	106.83
Gene10649	0	0	0	0	4.46	3	2.73	1.79
Gene10650	3.1	2.97	2.21	2.64	4.98	5.16	3.84	4.4
Gene10651	2.22	1.42	1.29	1.48	3.89	3.55	3.49	4.13
Gene10652	0	0	0	0	0	0	0	0
Gene10653	1.42	0.95	0.78	1.48	3.21	2.86	3.15	2.48
Gene10654	1.4	1.31	0.26	1.16	28.26	33.25	33.71	29.64
Gene10655	0	0	0	0	0	0	0	0
Gene10656	1.7	1.61	1.34	1.82	5.96	7.44	6.51	6.08
Gene10658	84.41	117.48	75.25	123.85	125.98	121.58	128.86	130.64
Gene10661	12.58	19.73	18.37	14.48	0.72	0.45	1.75	1.55
Gene10662	0	0	0	0	0	0	0	0
Gene10663	0.92	1.6	1	1.63	3.21	2.94	2.65	3.3
Gene10664	1.06	3.85	2.13	1.86	0	1.56	0.45	1.12
Gene10665	3.96	4.17	3.5	4.35	15.2	17.73	16.18	17.01
Gene10667	8.15	6.28	6.14	8.19	19.41	18.81	20.84	24.14
Gene10668	4.6	1.76	6.27	1.46	10.06	11.47	11.75	9.77
Gene10670	0	0	0	0	0	0	0	0
Gene10671	0.73	0.65	0.12	0.25	2.89	3.27	1.34	0.58
Gene10672	23.37	22.12	24.41	18.36	13.79	15.63	11.83	11.12
Gene10674	7.88	8.18	4.84	7.03	39.53	43.18	37.12	43.62
Gene10677	0	0	0	0	2.07	1.49	2.52	3.97
Gene10678	11.67	23.05	16.3	33.31	85.99	86.54	79	63.98
Gene10679	0.59	0.31	0.29	0.44	7.1	5.57	4.34	5.25
Gene10680	0	0	0	0	9.98	9.51	12.07	10.06
Gene10681	0.5	0	0	0.33	3.24	1.49	1.78	3.89
Gene10683	0.5	0.45	0.15	0.62	0	0	0	0
Gene10685	5.18	5.26	7.16	4.6	46.59	39.09	32.41	33.02
Gene10687	40.08	36.67	42.77	42.56	70.97	79.68	70.71	61.78
Gene10688	2.46	2.17	1.5	1.3	0	0	0	0
Gene10689	9.21	7.18	5.95	12.47	0	0	0	0
Gene10690	0	0.17	0.27	0.55	7.93	9.7	7.59	5.7
Gene10691	0.32	0.11	0	0.12	0	0	0	0
Gene10694	0	0	0	0	0.22	0.7	1.1	0.71
Gene10696	0	0	0	0	0	0	0	0
Gene10698	0.09	0.08	0.6	0.54	0	0	0	0
Gene10699	0	0	0	0	0	0	0	0
Gene10701	1.44	1.74	1.38	1.47	4.71	4.08	5.01	6.38
Gene10702	3.11	2.74	2.79	3.58	9.16	10.65	8.9	9.64
Gene10703	0	0.52	0.37	0.51	0	0	0	0
Gene10704	12.11	16.43	15.94	14.68	34.06	31.14	30.97	32.51
Gene10706	0	0	0.12	0.42	0	0	0	0
Gene10708	0.73	0.6	0.44	0.73	3.85	5.33	3.9	4.94
Gene10709	5.95	6.01	3.71	4.39	25.35	27.31	35.09	33.27
Gene10712	0	0	0	0	0	0	1.86	0.22
Gene10713	195.8	188.79	253.7	213.01	75.53	55.14	59.24	66.84
Gene10714	8.28	4	3.08	8.11	8.33	5.87	7.41	7.03
Gene10716	6.5	11.25	7.87	16.46	0	0	0	0
Gene10718	0	0	0	0	1.05	2.21	2.19	1.1
Gene10721	0.2	0.16	0.3	0.05	0	0	0	0
Gene10724	0	0	0	0	2	1.9	1.14	2.27
Gene10725	0	0	0	0	0	0	0	0
Gene10727	10.77	14.38	9.06	13.55	39.9	40.28	39.88	40.22
Gene10729	0.71	0.34	0.42	0.26	1.4	1.35	0.93	1.54
Gene10731	2.56	2.75	1.52	3.1	12.39	7.75	10.27	10.71
Gene10733	18.1	25.44	30.43	10.14	13.01	19.51	26.03	27.91
Gene10734	13.01	3.99	6.49	7.26	48.39	29.96	23.61	27.57
Gene10736	0.21	0	0	0	0	0	0	0
Gene10737	0	0	0	0	3.18	2.99	2.83	3.52
Gene10738	6.72	6.86	5.29	8.9	10.81	10.03	7.64	9.21
Gene10739	28.32	29.82	26.74	28.76	29.66	40.66	40.97	43.3
Gene10744	0	0	0	0	0	0	0	0
Gene10745	0.08	0.08	0.42	0.03	0.84	0.3	1.99	0.85
Gene10749	0	0	0	0	1.71	0.58	0.68	0
Gene10750	0	0	0	0	1.01	0.91	0.92	1.15
Gene10753	0	0	0	0	2.92	3.24	2.57	3.34
Gene10754	0	0	0	0	4.01	2.69	1.96	2.23
Gene10755	54.31	45.37	52.76	56.45	44.93	53.21	44.99	59.2
Gene10756	20.63	19.21	31.22	16.19	48.04	72.94	67.38	53.77
Gene10757	0	0	0	0	0.3	1.99	0.32	0
Gene10758	439.43	429.58	612.58	292.31	184.48	175.33	185.02	165.7
Gene10760	34.48	30.03	26.66	44.1	58.6	47.04	51.18	42.71
Gene10763	1.93	3.45	2.6	4.23	3.96	3.58	2.71	2.01
Gene10764	18.83	19.44	12.63	24.31	6.19	6.1	9.62	6.68
Gene10765	0	0	0	0	0	0	0	0
Gene10766	0	0	0	0	0	0	0	0
Gene10768	1.08	1.38	1.84	1.97	7.15	3.47	6.85	6.01
Gene10770	0.21	0.01	0	0	0	0	0	0
Gene10771	0.27	0.33	0.25	0.35	4.84	5.04	5.46	4.94
Gene10773	0	0	0	0	0	0	0	0
Gene10774	0.09	0	0	0	0	0	0	0
Gene10781	0	0	0	0	1.19	0.84	0.43	0.48
Gene10782	0.11	0	0	0.11	0	0	0	0
Gene10783	20.28	23.02	13.3	19.86	55.07	46.51	40.68	40.94
Gene10786	0	0	0.06	0	0	0	0	0
Gene10787	0	0	0	0	1.97	1.9	0.99	0.99
Gene10789	33.71	28.17	21.4	44.96	73.2	69.44	84.14	86.33
Gene10790	0.53	0.33	0.21	0.34	1.92	3.8	1.03	1.21
Gene10791	0	0	0	0	0.19	0.17	1.2	1
Gene10792	16.52	11.35	2.89	1.26	1127.73	888.79	961.99	697.16
Gene10793	1.69	0.57	0.76	0.99	2.66	1	1.2	3.7
Gene10794	0.02	0	0.02	0.02	0	0	0	0
Gene10795	7.18	7.92	7.31	6.94	8.31	7.65	6.7	7.78
Gene10797	0.1	0.08	0.09	0.14	2.07	1.71	2.41	3.96
Gene10799	1.11	0.87	0.56	1.3	5.72	5.38	6.24	5.82
Gene10800	0	0	0	0	7.78	8.32	7.69	4.36
Gene10801	1.55	0.98	0.88	10.15	0	0	0	0
Gene10804	0	0	0	0	0	0	0	0
Gene10806	3.12	2.4	1.58	3.62	0	0	0	0
Gene10807	201.81	178.55	177.37	172.37	0	0	0	0
Gene10809	365.67	377.25	334.77	391.73	341.38	347.4	349.04	376.04
Gene10811	2.52	1.69	1.66	7.52	1.76	1.45	1.38	1.68
Gene10814	0	0	0	0	0	0	0	0
Gene10815	0	0	0	0	0.4	0	0	0
Gene10817	1.34	1.1	0.86	1.35	6.2	5.57	7.77	6.96
Gene10819	0.75	0.82	1.33	0.69	0	0	0	0
Gene10820	0.18	0	0	0.09	0	0.29	0.34	0.28
Gene10821	0.12	0.05	0.32	0.12	0	0.54	0.62	2.34
Gene10823	0	0	0	0	0	0	0	0
Gene10826	104.55	121.1	121.27	84.77	0	0	0	0
Gene10829	0	0	0	0	0	0	0	0
Gene10830	9.77	30	2.3	26.38	0	0	0	0
Gene10832	0.21	0.44	0.27	0.15	0	0	0	0
Gene10833	1.76	2.05	2.14	1.95	5.28	6.07	4.54	4.54
Gene10835	1.91	1.3	2.3	1.84	0.48	2.49	3.23	2.41
Gene10836	0	0	0	0	2.68	3.15	2.76	3.4
Gene10837	172.66	196	166.63	183.32	0	0	0	0
Gene10839	3.75	5.4	3.07	4.26	1.67	11.2	3.69	5.2
Gene10841	0	0	0	0	0	0	0	0
Gene10842	0.55	0	0	1.49	0	0	0	0
Gene10844	83.12	66.05	42.6	83.12	3.81	5.27	4.79	6.1
Gene10845	1.65	0.74	0.43	0.05	0	0	0	0
Gene10846	0	0.02	0.02	0.14	0	0	0	0
Gene10849	10.37	15.28	7.68	16.23	57.51	64.09	60.78	56.56
Gene10852	4.67	3.49	1.76	3.71	5.18	4.66	5.63	5.33
Gene10855	0	0	0	0	0	0	0	0
Gene10856	156.01	230.14	301.9	153.24	426.18	469.84	511.13	422.82
Gene10857	0	0	0	0	4.36	3.98	3.72	4.27
Gene10860	34.06	47.73	38.08	43.33	8.85	7.89	9.07	10.49
Gene10861	0	0	0	0	1.68	0.88	2.52	0.84
Gene10863	5.2	3.69	3.73	5.4	29.61	29.52	26.8	31.61
Gene10866	0.56	0.38	0.39	0.22	1.3	1.02	1.09	1.3
Gene10868	6.09	7.01	4.47	6.48	23.95	56.08	44.72	47.61
Gene10869	4.16	4.14	3.56	5.58	29.69	26.25	25.93	26.45
Gene10870	433.49	401.06	437.6	358.36	0	0	0	0
Gene10872	4.32	1.12	2.87	2.61	3.89	3.04	3.17	5.06
Gene10878	0	0	0	0	7.15	6.14	6.74	6.01
Gene10880	0.35	0.22	0.46	0.39	0	0	0	0
Gene10882	0	0	0	0	1.77	2.58	1.73	2.13
Gene10884	0.12	0.03	0.6	0	0.19	0.18	0.31	0.61
Gene10887	2.16	1.45	1.19	2.7	10.18	8.81	8.84	9.83
Gene10888	40.07	39.83	39.59	38.45	202.39	168.48	194.87	202.81
Gene10890	0	0	0	0	0	0	0	0
Gene10891	0.14	0.14	0.19	0	4.31	3.47	0.45	1.15
Gene10892	0	0.03	0.06	0	0	0	0	0
Gene10894	0	0	0	0	1.28	1.32	1.2	2.19
Gene10898	4.48	2.28	1.1	4.07	5.3	4.54	4.44	3.17
Gene10899	0	0	0	0	1.7	0.62	0.56	0.94
Gene10901	106.43	97.5	132.16	106.73	0	0	0	0
Gene10904	0	0	0	0	0	0	0	0
Gene10905	0	0.18	0.1	0.11	0	0	0	0
Gene10906	1.66	2.24	0.98	2.62	0	0	0	0
Gene10907	0.54	0.1	0.07	0.32	2.64	1.2	0.61	0.93
Gene10908	0.37	0.21	0.24	0.24	2.62	4.25	2.36	1.39
Gene10909	0.89	0.32	0.89	0.79	1.67	1.36	1.64	1.72
Gene10911	0	0	0	0	1.22	1.62	2.31	2.58
Gene10912	1.66	1.99	2.3	2.07	15.4	17.36	14.59	19.86
Gene10915	62.1	75.48	59.3	72.79	0	0	0	0
Gene10916	271.39	287.6	273.66	272.29	414.69	444.34	474.63	474.21
Gene10918	201.56	191.63	322.22	183.53	0	0	0	0
Gene10919	8.29	10.06	7.23	10.54	40.69	44.16	42.89	48.02
Gene10920	0	0	0	0	63.51	91.32	88.27	65.53
Gene10921	0	0	0	0.01	0	0	0	0
Gene10922	5.11	2.06	4.2	6.55	0.75	0.09	0.35	0.36
Gene10924	0.99	0.73	0.67	1.28	0	0	0	0
Gene10931	5.73	5.67	4.44	5.49	53.6	54.25	51.17	51
Gene10932	4.38	3.52	3.45	4.08	13.99	12.83	16.74	16.73
Gene10933	0	0	0.03	0.03	0	0	0	0
Gene10935	21	19.17	23.57	22.98	43.13	60.97	58.33	66.8
Gene10936	0.73	1.05	1.55	1.11	2.57	1.3	1.25	2.58
Gene10937	0.93	1.98	1.71	1.82	7.22	8.61	9.15	9.35
Gene10939	8.89	11.4	10.53	12.73	24.9	18.04	27.31	24.5
Gene10941	5.42	20.39	2.02	28.32	14.1	30.5	22.79	14.34
Gene10942	3.07	2.85	1.88	2.17	12.08	11.92	10.83	12
Gene10943	0	0	0	0	0	0	0	0
Gene10944	0	0	0.11	0	0	0	0	0
Gene10945	4.22	2.7	2.03	3.57	3.23	2.29	1.77	1.89
Gene10946	0	0	0	0	6.35	6.31	5.65	6.18
Gene10947	3.18	5.05	0.98	10.16	8.43	3.53	4.53	10.03
Gene10948	0	0	0	0	0.76	0	0	0.45
Gene10949	0	0	0	0	0.26	0.49	0.42	0.58
Gene10950	0	0	0	0	0	0	0	0
Gene10953	0	0	0	0	0.77	1.45	0.55	0.46
Gene10955	2.27	1.49	1.9	2.22	5.5	6.16	6.17	6.79
Gene10956	2.14	4.68	3.29	3.36	16.88	18.73	21.63	22.13
Gene10957	0.02	0.03	0.03	0.27	0	0	0	0
Gene10959	0	0	0	0	9.25	9.24	11.36	9.5
Gene10960	0.68	0.34	0.7	0.52	14.23	12.64	12.19	12.68
Gene10961	0	0	0	0	0.2	1.74	0	0
Gene10962	5.61	3.1	5.8	4.13	12.89	4.35	4.53	9.35
Gene10963	4.99	2.96	2.51	4.12	11.25	10.44	7.92	9.82
Gene10965	3.24	2.23	2.38	2.19	4.88	4.95	5.12	5.62
Gene10967	0.41	0.2	0.71	0.6	0	0	0	0
Gene10969	0.02	0.02	0.05	0.08	0	0	0	0
Gene10970	0	0	0	0.26	0	0	0	0
Gene10972	0.53	0.23	0.16	0.36	0.16	0.62	0.5	0.33
Gene10973	0.22	0.2	0.11	0.12	0	0.55	0	0.35
Gene10979	275.3	367.51	272.82	263.34	0	0	0	0
Gene10980	0.4	0.63	0.17	0.82	0	0	0	0
Gene10981	0	0	0	0	7.58	9.81	8.38	8.88
Gene10983	0.17	0.36	0.06	0.67	0	0	0	0
Gene10984	3.19	0.98	0.9	5.03	4.1	1.88	3.93	3.29
Gene10986	0	0	0	0	1.05	1.41	1.12	0.54
Gene10987	3.22	2.58	2.21	2.66	7.62	7.28	7.1	7.9
Gene10988	1.63	1.94	1.28	1.91	10	10.56	8.35	9.61
Gene10989	0.05	0	0	0	4.46	4.29	4.72	4.49
Gene10990	0.14	0.34	0.05	0.23	0	0	0	0
Gene10991	0.23	0.24	0.26	0.29	0.59	0.59	0.8	1.05
Gene10992	5.27	4.09	4.21	5.61	14.16	17.16	14.61	13.63
Gene10995	0.02	0.14	0	2	1.49	3.27	1.6	17.62
Gene10996	0	0	0	0	1.44	0	0	0.32
Gene10998	0	0	0	0.2	0	0	0	0
Gene11002	0	0	0	0	0	0	0	0
Gene11004	23.54	18.03	21.88	27.03	0	0	0	0
Gene11005	10.64	8.21	5.14	10.06	24.52	26.01	25.26	25.83
Gene11006	5.94	3.61	3.43	4.87	8.19	6.19	7.42	6.64
Gene11007	31.07	34.19	30.62	31.34	73.93	69.78	65.92	70.38
Gene11008	6.48	8.91	4.33	8.76	8.13	7.16	8.02	7.34
Gene11010	17.03	6.22	5.97	9.35	14.44	10.82	10.46	18.19
Gene11012	0.19	0	0	0.11	0	0	0	0
Gene11016	3.52	3.09	1.23	2.81	0	0	0	0
Gene11017	16.99	15.69	11.6	15.64	33.4	40.41	36.91	36.6
Gene11018	1.44	0.95	0.91	1.53	5.71	4.5	4.79	4.01
Gene11019	0	0	0	0	1.37	1.28	1.42	3.23
Gene11020	0	0	0	0	2.46	0.77	0.88	0.92
Gene11021	0	0	0	0.24	0	0	0	0
Gene11022	3.26	3.16	2.83	3.83	35.84	31.16	37.01	34.43
Gene11023	2.08	2.14	2.08	3.31	4.21	4.77	4.25	5.11
Gene11025	0	0	0	0	0	0.41	0.23	0.39
Gene11027	0	0	0	0	1.9	1.43	1.22	1.02
Gene11028	0	0	0	0	0.17	0.89	0.9	1.05
Gene11030	9.87	7.97	3.82	12.15	4.29	4.95	5.28	5.77
Gene11031	1.1	2.03	1.35	1.68	0	0	0	0
Gene11032	0	0	0	0	0	0	0	0
Gene11035	0	0.09	0	0	0	0	0	0
Gene11038	0	0	0	0	1.19	0	0	0
Gene11041	1.92	1.22	1.47	1.71	0	0	0	0
Gene11042	16.3	16.13	23.05	20.63	25.69	26.17	26.19	30.44
Gene11044	0	0	0.02	0	0	0	0	0
Gene11045	15.68	20.66	14.21	21.41	158.75	239.28	179.75	125.08
Gene11048	3.01	3.06	2.4	3.44	3.61	2.94	2.63	2.45
Gene11049	0.54	0.84	0.84	0.75	3.28	4.34	5.9	3.16
Gene11050	5.34	3.56	8.02	3.25	0.49	1.65	1.87	0.93
Gene11052	0.52	0.42	0.45	0.32	15.22	9.6	18.83	19.3
Gene11053	3.17	1.82	4.16	2.08	8.38	2.42	5.83	8.73
Gene11054	974.18	808.86	1194.75	874.4	315.93	433.27	420.12	368.72
Gene11058	2.91	2.58	2.01	3.06	0	0	0	0
Gene11059	45.18	45.99	36.4	39.47	126.81	120.73	120.72	120.94
Gene11060	0.3	0	0.22	0	0.44	0.6	0.88	0.8
Gene11061	3.73	5.31	4.56	4.19	8.67	8.93	9.81	9.65
Gene11063	0.4	0.87	0.1	1.74	0	0	0	0
Gene11064	1.39	2.29	0.61	10.33	3.61	2.17	4.91	4.06
Gene11066	2.41	3	2	2.93	2.09	2.25	3.69	2.15
Gene11067	0.6	0.39	0.61	0.83	0	0	0	0
Gene11070	14.31	20.43	12.47	16.91	5.03	3.79	2.97	4.57
Gene11071	11.53	14.69	15.1	12.77	30.99	31.72	31.76	35.23
Gene11074	4.08	4.8	3.49	4.8	19.37	19.71	20.58	18.61
Gene11079	0	0	0	0	0	0	0	0.37
Gene11081	1.22	1.17	1.48	1.13	12.94	17.82	15.15	15.11
Gene11083	1.33	2.35	2.25	1.77	7.84	7.15	8.5	6.8
Gene11084	1.42	1.12	1.85	2.69	13.01	9.03	10.76	11.45
Gene11085	0.98	1.76	0.56	2.71	3.25	3.92	4.12	3.07
Gene11086	4.79	5.14	2.2	2.76	0	0	0	0
Gene11087	26.91	30.62	21.65	31.6	33.91	29.2	33.47	31.47
Gene11089	4.42	3.65	2.48	4.16	27.17	28.53	22.69	24.16
Gene11090	0	0	0	0	0.9	1.34	0.65	1.78
Gene11092	3.91	3.22	5.57	3.07	0	0	0	0
Gene11093	0.09	0.03	0.13	0.05	0	0	0	0
Gene11095	2.24	2.24	2.12	2.41	3.24	3.34	2.6	2.67
Gene11104	0.64	0.65	0.33	1.06	12.28	7.62	9.38	9.5
Gene11105	1.92	0	0.54	0.56	0.23	0	0	1.04
Gene11106	0.19	0.06	0	0.06	0.71	1.77	0.23	1.64
Gene11107	0	0	0	0	0.49	0	0.26	1.32
Gene11109	0	0	0	0	0	0	0	0
Gene11110	0.21	0.23	0.2	0	13.06	26.81	22.06	10.95
Gene11112	14.71	9.88	12.47	10.14	28.12	25.08	26.15	20.34
Gene11116	0	0	0	0	0.27	0.77	0.29	0.25
Gene11118	20	27.81	27.32	28.64	0	0	0	0
Gene11119	0	0	0	0	0.56	1.58	0.6	1.01
Gene11120	2.75	1.08	1.58	1.52	0	0	0	0
Gene11121	0	0	0	0	2.5	2.41	2.55	1.46
Gene11122	7.39	10.08	8.8	7.81	11.36	11.02	14.1	12.14
Gene11127	0	0	0	0	1.75	1.73	2.07	4.13
Gene11128	25	35.61	25	24.13	58.02	74.01	71.51	59.77
Gene11130	0.2	0.12	0.11	0.15	14.21	14.1	15.3	12.75
Gene11134	17.35	13.25	13.91	14.69	23.31	19.92	12.64	15.36
Gene11135	0	0	0	0	0	0	0	0
Gene11136	0	0	0	0	0.23	0.43	0	0.83
Gene11137	10.67	12.79	11.6	14.71	0	0	0	0
Gene11138	0.07	0.11	0.03	0.44	0	0	0	0
Gene11139	0.35	0	0.14	0	0	0	0	0
Gene11140	3.37	4.37	3.97	3.54	30.87	35.89	36.43	39.23
Gene11143	0	0	0	0	4.1	4.53	3.78	3.4
Gene11144	7.47	6.19	4.98	8.51	0	0	0	0
Gene11146	192.94	227.62	240.99	115.22	0	0	0	0
Gene11149	0	0	0	0	2.39	1.91	1.94	1.56
Gene11150	32.95	17.89	41.38	16.82	10.52	9.52	11.16	9.6
Gene11152	0.14	0	0.1	0.08	0.77	0.21	0.28	0.45
Gene11154	2.62	3.22	2.63	3.03	15.5	15.8	16.76	16.51
Gene11157	2.87	1.32	0.26	2	8.97	9.72	11.11	7.11
Gene11158	2.76	4.1	2.33	4.59	15.48	15.16	21.09	15.01
Gene11163	87.61	99.26	58.72	70.07	0	0	0	0
Gene11164	0	0	0	0	1.72	0.54	1.03	1.46
Gene11165	8.46	7.83	8.35	8.48	18.97	25	20.17	19.98
Gene11166	0.09	0	0.09	0.1	0	0	0	0
Gene11168	23.87	24.09	23.77	23.78	117.89	143.57	138.83	143.54
Gene11173	0.77	0.44	1.16	0.54	0	0	0	0
Gene11174	0	0	0	0	0	0	0	0
Gene11175	1.11	1.34	0.67	1.64	4.19	4.2	4.64	3.97
Gene11176	0.25	0.2	0.22	0.23	2.3	2.95	1.69	2.74
Gene11177	0.03	0.16	0.06	0.08	2.96	2.08	2.92	4.18
Gene11181	19.48	10.97	14.16	13.55	18.66	14.63	18.55	18.15
Gene11182	9.85	14.1	8.61	9.7	3.89	6.67	4.09	6.66
Gene11184	0.29	0.26	0.29	0.05	0.16	0	0.17	0.86
Gene11186	0.23	0.47	0.5	0.13	0	0	0	0
Gene11187	2.41	2.55	1.58	2.24	1.54	0.87	0.5	0.69
Gene11189	0.39	0.44	0.39	0.34	1.94	3.46	1.28	4.32
Gene11190	551.51	708.34	768.81	862.61	201.5	148.69	182.29	204.24
Gene11192	6.37	4.61	3	5.43	6.55	3.35	4.26	4.22
Gene11193	1.72	1.04	2.22	1.53	24.77	23.29	26.88	34.86
Gene11195	0.18	0	0.17	0.03	1.24	1.19	1.61	2.19
Gene11196	8.44	11.03	6.16	16.08	0	0	0	0
Gene11197	0.32	0.04	0.11	0.15	0.88	0.46	0.58	0.56
Gene11198	2.42	1.89	2.16	2	7.94	10.6	10.14	10.44
Gene11200	0.59	0.17	0.28	0.38	6.46	1.67	2.3	4.15
Gene11201	0.06	0.02	0	0	1.27	0.17	0	0.97
Gene11202	4.59	5.1	2.54	10	12.93	15.95	17.48	16.16
Gene11203	3.41	2.39	2.04	3.05	3.91	3.09	2.68	3.3
Gene11204	8.1	5.98	4.25	7.17	3.16	1.91	4.27	2.79
Gene11206	0	0.15	0.07	0.08	0	0	0	0
Gene11207	182.82	174.18	182.13	157.11	272.42	234.36	212.75	231.85
Gene11208	0	0	0	0	0.73	0	0.39	0
Gene11211	2.14	2.32	1.3	2.58	15.12	17.23	15.2	15.61
Gene11213	10.15	12.16	8.16	11.88	20.25	27.06	24.85	24.38
Gene11215	2.27	2.54	1.93	1.95	12.16	13.06	11.07	13.98
Gene11218	0	0	0	0	9.9	11.1	12.35	10.99
Gene11219	2.82	1.95	1.97	1.88	7.46	6.33	4.76	3.25
Gene11220	6.52	6.32	7.45	9.11	12.73	18.29	17.39	21.04
Gene11221	4.49	3.11	2.32	2.83	7.65	7.87	6.45	7.24
Gene11222	1.44	0.9	0.59	0.53	7.14	3.75	3.38	7.59
Gene11223	0	0	0	0	7.02	2.2	2.38	1.12
Gene11225	0.08	0	0	0	0	0	0	0
Gene11226	1.56	0.48	1.01	1.06	0	0	0	0
Gene11227	0.41	0.31	0.22	0.7	0	0	0	0
Gene11230	2.06	1.33	1.24	1.68	7.1	8.21	6.78	6.9
Gene11231	0.78	0.68	0.59	0.89	1.65	1.32	1.63	1
Gene11232	3.19	3.88	3.48	4.59	19.51	24.68	22.99	26.85
Gene11233	0	0	0.05	0	5.81	5.24	4.69	7.25
Gene11234	2.68	1.49	2.1	0.99	2.08	1.78	1.08	1.24
Gene11235	3.87	3.28	2.85	4	4.02	6.35	5.09	6.63
Gene11236	573.22	661.66	530	517.36	268.54	221.21	224.42	242.59
Gene11237	38.55	92.88	56.05	68.98	5.56	6.63	7.17	6.67
Gene11241	1.92	0.81	1.05	1.61	11.18	8.26	6.53	6.15
Gene11242	3.93	3.35	3.79	4.57	0	0	0	0
Gene11243	0	0	0	0	0.38	0	1.3	0
Gene11244	0	0	0	0	1.99	1.01	0.72	1.19
Gene11245	10.92	17.6	15.22	14.86	81.52	87.29	87.18	86.12
Gene11246	0	0.24	0	0	0	0	0	0
Gene11250	385.37	381.39	469.49	389.44	0	0	0	0
Gene11251	125.48	166.52	176.02	191.88	129.36	99.48	115.8	136.75
Gene11252	0.47	0.22	0.65	0.35	1.09	0.88	2.26	2.04
Gene11253	0	0	0	0	0	0	0	0
Gene11254	0	0	0	0.19	0	0	0	0
Gene11255	0	0	0	0	0	0	0	0
Gene11257	5.57	6.24	5.2	6.61	7.02	5.18	5.47	7.3
Gene11258	0.62	0.37	0.14	0.6	1.84	4.08	2.03	1.6
Gene11259	0.42	0.31	0.23	0.56	1.44	1.62	1.25	1.79
Gene11261	0.51	0.79	0.26	1.11	0.35	1.79	1.32	0.59
Gene11262	7.06	6.93	9.42	5.63	10.51	10.48	10.52	11.89
Gene11263	0	0	0	0	0	0	0	0
Gene11264	1.57	1.19	1.01	1.52	6.02	5.11	7.33	6.12
Gene11265	0	0.05	0.1	0	0	0	0	0
Gene11268	9.9	8.92	8.31	10.96	15.61	21.11	19.89	21.98
Gene11269	3.36	0.46	1.44	0.22	0	0	0	0
Gene11272	1.48	1.43	1.59	1.44	7.56	10.53	12.02	10.58
Gene11273	61.95	46.25	52.3	49.32	18.3	19.48	26.62	40.07
Gene11274	0	0	0	0.16	0	0	0	0
Gene11276	0.66	0.36	0.84	0.58	0.41	0.48	0.34	0.29
Gene11277	0	0	0	0	0	0	1.07	0.45
Gene11278	1.48	1.33	1.06	1.44	0	0	0	0
Gene11279	0	0	0	0	0.85	0.41	0.27	0.35
Gene11281	1.14	0.54	0.37	1.34	2.48	1.89	1.68	1.18
Gene11283	1.53	0.37	3.61	1.01	3.56	1.56	2.12	2.6
Gene11284	1.5	1.31	0.91	1.91	10.32	11.85	11.06	10.18
Gene11285	58	47.68	48.06	44.94	31.89	30.64	25.79	26.19
Gene11286	508.64	436.36	301.31	472.96	1699.49	1852.7	1882.01	1774.82
Gene11288	8.08	8.85	9.09	8.96	44.18	40.09	44.83	48.24
Gene11289	75.34	70.75	102.66	90.98	130.94	92.21	113.74	133.1
Gene11291	3.85	4.34	3.24	4.62	23.63	21.1	23.42	27.21
Gene11292	0	0.07	0.45	0.42	1.19	0.56	1.46	1.79
Gene11293	0	0	0	0	8.53	7.36	6.2	7.86
Gene11294	0.17	0.14	0.47	0.15	0	0	0	0
Gene11295	5.11	3.45	2.89	6.57	10.99	9.08	13.37	9.3
Gene11296	1.09	1.09	1.11	1.48	2.84	4	4.37	3.32
Gene11299	0	0	0	0	0.83	0.58	0.99	0.43
Gene11300	0	0	0	0	0.11	0.38	0.88	0.55
Gene11303	3.01	0.88	0.35	1.7	0.46	1.18	0.86	0.41
Gene11306	0.33	0.43	0.25	0.39	3.07	3.49	4.26	3.91
Gene11308	1.8	0.57	1.23	0.8	0	0	0	0
Gene11309	0	0	0	0	0	0	0	0
Gene11310	0.06	0	0.16	0	1.17	1.06	1.51	0.5
Gene11312	0	0	0	0	0	0	0	0
Gene11318	1.06	0.51	0.46	0.97	0	0	0	0
Gene11319	77.15	59.74	58.98	60.65	0	0	0	0
Gene11320	7.06	4.53	3.97	5.26	29.2	29.51	25.78	26.03
Gene11322	13.14	14.1	11.86	9.25	13.36	18.03	17.9	18.91
Gene11323	0	0	0	0	2.32	2.52	1.34	3.6
Gene11324	1.22	1.25	1.08	1.78	1.72	1.54	2.53	2.28
Gene11325	12.94	6.3	4.21	7.26	31.53	35.65	33.24	33.78
Gene11326	0.42	0.81	0.29	0.59	5.41	2.04	0.93	1.8
Gene11327	0	0.08	0.04	0.04	0	0	0	0
Gene11329	3.94	4.89	4.72	4.94	15.02	13.34	12.4	14.45
Gene11330	4.99	6.85	3.9	5.23	8.78	9.5	10.6	8.36
Gene11332	0.11	0.23	0.11	0.12	0	0	0	0
Gene11333	0.49	0.08	0.1	0.06	0	0	0	0
Gene11334	0	0	0	0	0	0	0.35	0.59
Gene11335	0.02	0	0	0.11	0	0	0	0
Gene11338	1379.04	1175.31	1403.33	1149.53	866.55	661.43	695.91	668.65
Gene11340	0.27	0.25	0	0.71	0	0	0	0
Gene11341	0.09	0.01	0.7	0.14	0	0	0	0
Gene11343	1.46	1.74	1.01	1.86	4.91	5.1	5.37	5.51
Gene11345	0	0	0	0	0	0.87	0.12	0.42
Gene11348	0.87	0.72	0.59	0.56	1.23	2.59	1.23	2.13
Gene11350	1.82	2.23	1.2	1.69	0	0	0	0
Gene11352	0	0.24	0.17	0.16	0.99	0.66	1.06	1.14
Gene11353	0	0	0.05	0	0	0	0	0
Gene11355	18.61	11.95	20.17	28.21	0	0	0	0
Gene11356	0	0	0	0	0	0	0	0
Gene11357	0	0	0.03	0	0	0	0	0
Gene11359	0.77	3.12	1.9	1.03	0	0	0	0
Gene11363	0	0	0	0	2.39	1.75	1.24	2.03
Gene11364	0	0	0	0	18.38	18.52	20.06	19.73
Gene11365	20.5	24.69	21.97	19.66	24.75	30	26.7	35.02
Gene11366	0.17	0.03	0.03	0	1.26	1.66	1.42	2.08
Gene11367	0.81	0.33	0.33	0.5	0	0	0	0
Gene11368	0.41	0.16	0.26	0.55	0	0	0	0
Gene11369	0	0.18	0	0	0	0	0	0
Gene11370	0.37	0.13	0.73	0	0	0	0	0
Gene11371	0.18	0.18	0.4	0.18	2.16	2.4	3.36	3.13
Gene11372	5.44	5.53	2.6	7.8	15.25	18.93	18.54	18.47
Gene11374	0.04	0	0.07	0	1.11	1.21	1.71	1.29
Gene11375	0	0	0	0	0	0	0	0
Gene11376	0.92	0.81	2.52	0.51	2.02	0.91	0.25	0.24
Gene11378	0.1	0.08	0.09	0.06	4.1	4.28	2.9	4.95
Gene11381	230.33	220	286.61	166.52	63.5	57.05	55.02	60.66
Gene11383	0	0.09	0	0.47	3.54	4.02	3.89	5.77
Gene11386	0.34	0.36	0.16	0.1	0.19	0.53	1.81	0.34
Gene11388	0.73	0.39	0.74	0.36	0.65	0.91	0	0
Gene11390	9.75	10.08	6.16	13.05	16.69	26.14	17.73	17.65
Gene11391	17.3	20.47	14.12	23.15	81.67	95.75	85.9	101.9
Gene11393	0	0	0	0	0	0	0	0
Gene11395	0.19	0.06	0.14	0.13	2.47	2.92	2.47	3.05
Gene11396	0	0	0	0	0.17	0.73	0.28	0.53
Gene11397	5.93	6.22	6.23	6.23	22.6	29.3	27.72	29.33
Gene11400	0.08	0	0.19	0.23	0.84	1.18	0.9	0.75
Gene11401	0.94	0.75	0.99	0.82	3.63	3.91	3.94	3.31
Gene11404	0.75	0.7	0.27	0.63	5.52	7.04	5.57	6.88
Gene11406	0	0	0	0	3.93	3.26	2.18	2.64
Gene11407	0	0.16	0	0	0	0	0	0
Gene11408	4.04	4.86	3.11	5.23	2.92	1.92	2.53	2.53
Gene11411	0.05	0.17	0.02	0.09	0	0	0	0
Gene11412	14.47	14.09	13.57	13.97	0	0	0	0
Gene11414	0.63	0.5	1.1	0.72	2.32	2.32	2.56	1.78
Gene11415	0	0	0	0	38.07	16.04	20.85	33.63
Gene11416	159.49	160.64	92.76	154.37	138.18	138.05	143.88	144.28
Gene11417	295.31	335.19	387.6	318.5	2198.71	2593.61	2523.28	2466.27
Gene11421	1.89	1.11	0.94	2.44	3.35	3.01	3.14	3.35
Gene11422	0	0	0	0	0	0	0	0
Gene11423	108.3	111.83	77.69	117.35	5.2	4.5	5.17	6.41
Gene11425	0.18	0.38	0.35	0.68	0	0	0	0
Gene11426	0.43	0.25	0.18	0.35	0.67	0.42	0	0
Gene11427	20.14	16.03	9.53	16.7	25.92	17.24	18.25	26.23
Gene11430	4.72	3.6	3.23	4.19	8.81	9.46	14.65	8.87
Gene11431	2.78	3	2.19	3.09	5.26	5.74	4.88	5.13
Gene11432	6.21	5.72	4.55	6.77	41.33	30.52	29.57	30.23
Gene11433	36.9	44.63	36.53	48.21	39.64	28.99	29.6	27.98
Gene11435	0.16	0	4.32	0	67.9	28.04	32.25	33.66
Gene11436	0.27	0	0	0.55	0	0	0	0
Gene11437	0	0	0	0	9.16	10.58	9.5	10.18
Gene11438	0.1	0.25	0.14	0.2	0.88	0.64	1.06	2.33
Gene11440	1.08	1.07	0.38	1.82	1.66	1.39	2.48	2.04
Gene11441	0.34	0.65	0.31	0.37	2.61	2.57	1.64	3.49
Gene11443	0.01	0	0	0	0.41	0	0	0
Gene11445	0.51	0.2	0.07	0.31	0	0	0	0
Gene11448	10.61	1.32	1.03	4.12	15.63	11.32	13.93	14.31
Gene11449	0.14	0.05	0.08	0.08	26.33	34.22	33.57	33.97
Gene11450	0	0	0	0	2.1	1.89	1.18	1.18
Gene11452	0.5	0.26	0.24	0.34	1.69	0.88	1.62	1.51
Gene11453	0	0	0	0	0	0	0	0
Gene11454	0.29	0.37	0.27	0.34	2.31	2.27	3.24	2.29
Gene11456	6.21	20.03	3.34	9.58	9.08	13.71	11.34	14.59
Gene11457	0.05	0.19	0	0.19	2.93	5.37	3.04	5.7
Gene11458	43.35	41.88	44.16	45.27	41.71	41.81	42.79	46.47
Gene11459	37.74	27.49	30.58	32.75	0	0	0	0
Gene11461	0	0	0	0	0	0	0	0
Gene11462	0	0	0	0	0	0	0	0
Gene11463	7.83	12.9	13.43	13.46	2.54	2.97	2.97	4.29
Gene11464	0.2	0.22	0	0	0.66	0	0.3	0.79
Gene11466	1.58	1.7	1.73	2.28	20.89	21.5	22.03	22.21
Gene11469	3.6	3.14	2.39	3.7	8.77	8.25	5.97	7.03
Gene11471	1.29	1.52	1.43	1.79	5.7	6.59	6.75	7.4
Gene11475	0	0	0	0	2.14	3.15	2.46	1.72
Gene11477	0	0	0	0	1.63	3.75	2.63	2.95
Gene11478	17.71	18.62	12.83	18.52	53.75	57.64	57.71	61.15
Gene11484	23.29	22.06	16.21	22.69	41.31	36.17	30.72	32.37
Gene11486	0	0	0	0	0.31	0	1	0.56
Gene11487	9.3	5.7	8.1	3.61	30.27	29.17	28.64	34.53
Gene11488	0.23	0.06	0.51	0.06	1.1	0.26	0	2.47
Gene11489	0	0	0	0.08	0	0	0	0
Gene11490	2.14	1.25	1.96	3.36	1.98	1.45	0.55	1.27
Gene11491	0	0	0.08	0	4.88	6.5	2.62	5.48
Gene11492	0	0	0	0	0.19	0.47	0.61	1.11
Gene11494	1.44	1.19	0.7	1.95	4.04	4.5	3.26	4.11
Gene11496	0	0	0	0	0	0	0	0
Gene11498	0.19	0.21	0.09	0.21	0	0	0	0
Gene11499	0.42	0.17	0.18	0.09	5.3	3.07	2.85	2.45
Gene11500	0.1	0.31	0.1	0.21	0.12	0.11	0.12	0.42
Gene11502	0.65	0.45	0.3	0.54	1.21	0	2.54	1.72
Gene11503	0	0.36	0.19	0.31	0	0	0	0
Gene11504	0.21	0.14	0	0.15	11.34	8.58	8.73	7.14
Gene11507	10.06	39.44	3.14	33.89	0	0	0	0
Gene11509	3.46	2.96	3.25	2.85	5.1	6.01	7.2	7.62
Gene11510	0.18	0.14	0.17	0.2	2.22	1.46	2.23	2.16
Gene11513	74.56	68.59	59.77	73.49	92.31	80.35	79.35	70.93
Gene11515	6.19	8.21	6.21	8.58	16.71	11.63	14.85	13.25
Gene11517	12.7	11.21	10.1	14.63	48.4	51.41	54.44	59.73
Gene11520	44.27	42.53	38.44	42.75	82.97	60.83	61.1	58.46
Gene11521	2.42	1.47	1.99	0.6	10.02	6.98	8.35	6.68
Gene11524	0	0	0	0	5.25	6.11	9.31	11.23
Gene11525	3.81	4.35	3.65	4.03	18.49	17.01	18.16	17.62
Gene11526	35.65	53.58	30.49	59.45	28.22	47.48	42.73	17.23
Gene11527	0.69	1.03	1.49	0.97	0	0	0	0
Gene11528	0	0	0	0	1.12	0.26	0	0.76
Gene11530	0.13	0.14	0.51	0.56	0	0	0	0
Gene11531	12.86	18.6	11.92	17.11	22.84	29.64	27.84	27.2
Gene11532	10.35	13.38	10.9	8.44	43.29	42.18	46.88	38.1
Gene11534	3.93	4.78	2.96	5	17.28	17.23	17.05	16.37
Gene11540	0	0	0	0	60.95	42.52	42.29	54.81
Gene11541	1.4	1.65	1.66	1.7	6.65	7.69	8.4	8.11
Gene11542	0	0	0	0.05	1.56	0.8	2.29	1.28
Gene11543	6.42	7.01	4.04	6.13	24.43	28.17	24.95	29.37
Gene11544	3.31	6.37	5.03	6.59	0	0	0	0
Gene11546	3.84	2.78	3.58	2.23	7.6	8.08	9.21	9.43
Gene11547	20.85	13.33	21.76	6.05	22.46	14.75	20.68	19.64
Gene11548	0.31	0.57	0.33	0.44	4.71	4.3	4.21	4.63
Gene11550	0.38	0.19	0.1	0	4.06	0.05	0.5	0.28
Gene11551	0	0	0	0	0.34	0	0	0
Gene11553	0	0	0	0	0	0	0	0
Gene11555	4.81	4.92	3.61	5.54	22.08	21.59	21.66	20.92
Gene11557	0.15	0.21	0.05	0.22	0.66	0.83	0.71	0.99
Gene11562	0.46	0.86	0.98	0.55	4.82	4.96	4.97	6.68
Gene11564	62.36	51.63	54.55	44.17	51.65	18.23	26.74	55.89
Gene11566	0.02	0	0	0.22	0	0	0	0
Gene11567	5.58	3.83	3.38	4.65	8.24	6.34	5.89	6.34
Gene11568	0	0	0	0	0	0	0	0
Gene11571	11.66	10.95	7.29	13.28	33.87	26.54	30.04	27.66
Gene11574	0.16	0.14	0.26	0.11	0	0	0	0
Gene11575	0.12	0.17	0.62	0.43	1.61	3.37	5.88	4.25
Gene11576	0.02	0.02	0.02	0.04	0	0	0	0
Gene11578	1.27	0.79	1.02	1.37	2.01	2.56	1.92	3.56
Gene11582	0.29	0.16	0.02	0.15	13.03	14.54	14.87	14.91
Gene11585	4.57	4.24	3.57	4.63	39.08	43.48	38.78	39.28
Gene11586	0.99	1.64	1.09	1.13	2.89	1.67	1.03	1.43
Gene11587	0	0	0	0	1.45	1.36	1.17	0.98
Gene11588	0	0	0	0	0	0	0	0
Gene11589	6.84	8.96	6.35	8.64	41.29	48.7	50.59	48.18
Gene11590	0.03	0.03	0.03	0.15	0	0	0	0
Gene11593	0.23	0.11	0.06	0	7.27	5.81	5.97	4.64
Gene11595	0	0	0	0	1.73	2	0.65	1.75
Gene11598	0	0	0	0	0.32	1.83	0	0
Gene11600	0.1	0.24	0.06	0.16	2.04	1.11	1.99	1.46
Gene11603	48.63	47.65	46.25	45.22	81.5	92.14	102.81	85.32
Gene11604	0.52	0.36	0.4	0.65	3.34	3.26	2.16	5.18
Gene11605	45.09	55.32	59.82	40.98	38.07	44.38	44.23	38.6
Gene11608	0.58	0.1	0.11	0.06	4.51	3.57	4.05	2.74
Gene11609	1.18	1.1	1.01	1.52	14.82	13.53	13.12	11.47
Gene11610	0	0.56	0	0	0	0	0	0
Gene11614	0	0	0	0	0	0	0	0
Gene11616	2.55	2.01	1.38	2.08	43.18	39.39	35.92	34.43
Gene11617	0	0	0	0	0.98	1.49	1.06	1
Gene11618	0	0	0	0	0	0	0	0
Gene11619	4.37	4.61	2.17	5.77	11.5	8.05	7.8	9.12
Gene11620	3.6	4.44	3.92	6.65	7.66	5.93	6.9	8.61
Gene11622	8.04	9.4	11.03	10.55	15.91	16.33	16.62	15.49
Gene11623	0.76	0.51	0.66	0.79	5.88	5.52	5.45	4.8
Gene11624	9.3	10.77	5.84	12.15	6.59	11.69	10.79	9.39
Gene11626	0.54	0.57	0.17	0.68	2.51	4.74	1.52	2.87
Gene11628	0	0	0.01	0.04	0.85	0.78	0.5	0.52
Gene11631	0.45	0.54	0.05	1.58	0	0	0	0
Gene11632	0	0	0	0	0	0	0	0
Gene11633	0	0	0	0	0	0	0	0
Gene11634	0.75	0.69	0.36	2.11	15.68	9.22	13.29	13.8
Gene11635	0	0	0	0.09	4.15	4.32	3.07	6.58
Gene11639	0.44	0	0.14	0.09	0	0	0	0
Gene11640	11.29	15.14	13.48	15.42	7.04	6.13	6.32	7.22
Gene11643	1.25	1.05	0.84	1.24	11.23	11.7	9.88	8.38
Gene11644	2.78	2.62	2.65	2.66	12.64	14.42	13.56	15.58
Gene11646	0	0	0	0	1.64	0.42	1.81	0.79
Gene11647	0	0	0	0	0	0	0	0
Gene11648	0.11	0.08	0.04	0.12	0	0	0	0
Gene11649	31.53	42.31	26.94	21.89	0.11	1.01	0	0.16
Gene11650	0.76	0.75	0.67	1.22	2.37	4.33	3.49	3.92
Gene11651	0	0	0	0	1.44	0	1.16	3.56
Gene11652	1.1	1.05	1.76	0.78	0	0	0	0
Gene11653	106.12	110.9	80.38	124.1	0	0	0	0
Gene11654	8.66	8.39	7.7	9.65	10.8	11.09	10.02	10.71
Gene11656	0.09	0.2	0.18	0.36	0.41	1.15	2.67	1.31
Gene11658	8.55	1.54	0.68	3.5	4.76	0.24	1.89	0.68
Gene11661	0	0	0	0	0	0	0	1.47
Gene11663	0	0	0	0	5.58	0.76	1.62	1.44
Gene11664	2.37	1.12	2.03	1.83	12.92	7.96	9.68	8.76
Gene11666	0.01	0	0	0	5.48	6.86	5.48	9.6
Gene11667	0	0	0	0	4.66	3.44	3.94	4.82
Gene11669	0	0	0	0	13	21.47	18.8	15.14
Gene11671	0	0	0	0	3.71	2.79	3.51	2.31
Gene11672	1.74	6.48	1.57	5.41	10.23	8.83	8.15	8.43
Gene11673	12.99	7.78	6.66	7.24	15.63	11.86	9.85	20.28
Gene11674	0	0	0	0	0.67	0	0.36	0.61
Gene11677	0.1	0	0	0	0	0	0	0
Gene11678	0.59	0.73	0.47	0.71	0	0	0	0
Gene11679	0.08	0.04	0.06	0.04	0.34	0.8	1.82	0.61
Gene11681	0.94	2.1	0.98	2.01	21.94	28.52	28.16	33.93
Gene11686	2.2	3.06	1.24	4.02	0	0	0	0
Gene11688	0.12	0	0.17	0.13	0	0	0	0
Gene11690	8.99	4.75	5.94	4.5	47.13	16.47	14.37	19.45
Gene11691	0.71	0.83	0.59	2.03	10.02	13.22	15.03	16.53
Gene11692	2.55	1.65	1.84	2.07	0	0	0	0
Gene11693	13.53	23.27	19.73	15.84	5.91	12.57	4.32	12.16
Gene11694	11.54	11.46	8.42	11.43	24.3	25.23	23.65	18.65
Gene11696	0	0	0	0	1.73	1.78	1.35	2.54
Gene11697	0.24	0.09	0.24	0.29	0	0	0	0
Gene11701	3.07	2.41	2.51	3.14	3.54	3.83	3.3	3.03
Gene11702	6.05	3.21	5.75	4.09	21.31	17.23	18.76	17.9
Gene11703	2.21	2.15	2.13	2.7	5.36	4.93	4.9	5.06
Gene11705	0	0	0	0	24.66	19.67	18.29	24.2
Gene11706	0.1	0	0.3	0.11	0	0.36	0	0.35
Gene11708	0.87	0.77	0.78	0.88	0	0	0	0
Gene11709	0.19	0	0	0	1.4	0.82	2.21	0.66
Gene11711	5.5	11.62	3.94	9.4	0	0	0	0
Gene11715	41.8	37.91	39.01	40.75	19.34	19.28	16.84	15.32
Gene11716	0	0	0	0	3.73	5.23	3.79	2.91
Gene11717	3.32	2.71	1.54	2.67	10.7	13.63	15.38	14.99
Gene11718	11.09	10.04	6.18	10.57	17.29	21.47	25.69	21.91
Gene11720	4.75	5.14	4.16	5.46	28.33	30.03	30.78	34.41
Gene11722	6.65	7.3	7.71	10.34	11.9	7.4	8.65	10.38
Gene11724	0.02	0.07	0.01	0.01	4.5	5.36	8.33	4.32
Gene11725	3.3	3.53	3.23	3.89	16.49	18.74	17.47	17.35
Gene11727	0	0	0	0.09	0	0	0	0
Gene11728	44.36	56.49	41.46	57.03	97.97	80.09	86.07	90.89
Gene11731	0	0	0	0	0.61	1.86	2.32	1.23
Gene11733	40.81	35.4	30.55	42.37	17.98	21.32	20.84	21.67
Gene11736	1104.79	1598.64	1355.13	1502.57	1228.02	1906.89	1811.67	1384.38
Gene11737	0	0	0	0	3.68	2.13	3.83	2.71
Gene11738	0	0	0	0	0	0	0	0
Gene11739	0.83	0.2	0.45	0.34	1.51	2.67	1.21	2.36
Gene11740	1.5	1.54	2.01	2.13	8.76	7.02	5.2	9.95
Gene11741	1.31	0.35	1.26	0.58	0	0	2.13	0.45
Gene11742	1.06	1.34	1.2	1.26	2.88	1.28	1.23	1.11
Gene11748	0.93	0.75	0.65	0.62	0	0	0	0
Gene11750	0	0	0	0	0	0	0	0
Gene11751	0.05	0.18	1.79	0	0	0	0	0
Gene11752	0	0	0	0	9.67	6.89	7.65	5.7
Gene11754	0	0.07	0	0	3.04	4.41	4.21	7.03
Gene11755	0.22	0.13	0.09	0.1	0.92	0.51	1.52	1.43
Gene11757	5.18	1.71	1.18	1.67	0	0	0	0
Gene11758	5.06	1.79	3.29	2.09	0	0	0	0
Gene11759	0	0	0	0	0.62	0.77	0.61	0.45
Gene11760	0	0	0	0	2.09	3.4	2.66	0.25
Gene11763	0	0	0	0	0.34	1.06	0.24	0.5
Gene11765	21.68	17.72	20.29	27.11	36.89	67.31	58.55	87.68
Gene11767	0.27	0.31	0.36	0.14	2.21	2.62	1.73	0.9
Gene11771	0	0	0	0	0	0.28	0.32	0.79
Gene11773	33.25	34.76	28.25	72.76	69.02	48.47	61.95	102.99
Gene11774	4.17	4.33	2.7	3.13	7.86	7.46	6.05	6.48
Gene11776	0	0	0	0	0	0	0	0
Gene11783	4.93	5.48	1.69	10.81	22.72	21.99	19.69	23.89
Gene11784	0.05	0.03	0	0.03	0	0	0	0
Gene11785	0.16	0.05	0.14	0.08	13.78	15.98	13.87	15.62
Gene11786	0.42	0.58	0.24	1.2	11.29	12.76	14.83	9.23
Gene11788	0.33	0.51	0.44	0.61	2.16	1.84	1.76	2.48
Gene11789	0	0	0	0	0.58	0.73	0.99	1.3
Gene11791	13.02	12.86	11.49	13.05	30.33	26.57	29.33	29.23
Gene11792	16.86	16.32	6.6	42.79	1.79	2.37	2.77	5.81
Gene11793	6.25	4.79	4.14	7.06	0	0	0	0
Gene11794	765.19	1121.72	806.56	1199.26	5218.46	6665.08	6493.96	6762.58
Gene11795	0	0	0	0	0	0	0	0
Gene11797	7.16	3.94	4.7	5.39	1.88	2.12	2.32	0.99
Gene11798	0	0.31	0.1	0.2	0	0	0	0
Gene11799	0	0	0	0	1.77	2.5	3.87	1.64
Gene11800	0	0	0	0	0.23	0.55	0.5	0.42
Gene11803	6.05	10.02	10.09	9.56	3.97	7.88	6.92	6.4
Gene11804	0	0	0	0	3.08	2.88	2.47	1.77
Gene11805	3	1.8	2.89	1.38	12.9	16.41	19.44	22.34
Gene11807	2.12	1.72	2.49	1.66	11.45	12.05	10	9.95
Gene11809	14.07	14	19.64	8.62	79.47	120.17	115.68	105.18
Gene11810	2.44	2.15	2.47	2.05	0	0	0	0
Gene11813	0	0	0	0	1.28	1.08	0.39	0.92
Gene11814	40.03	39.5	42.45	37.97	70.41	60.53	57.34	60.21
Gene11815	0.4	0.72	0.74	0.44	13.13	10.16	12.44	11.74
Gene11816	9.1	32.44	1.92	293.05	22.59	32.86	72.27	195.5
Gene11817	29.08	26.06	14.96	23.27	46.34	46.49	48.59	47
Gene11818	0	0	0	0	0.95	0.41	0	0.44
Gene11819	5.75	4.4	4.67	4.66	0	0	0	0
Gene11827	5.48	3.21	3.6	4.54	7.77	4.85	4.99	5.18
Gene11828	0.95	0.34	0.37	0.51	0.22	0.41	0.7	0.97
Gene11829	0	0	0	0	0	0	0	0
Gene11830	487.31	640.22	519.92	707.99	0	0	0	0
Gene11832	0.32	0.24	0.04	0.48	9.54	8.79	8.6	8.42
Gene11835	0	0	0	0.15	0.6	1.56	1.09	0.77
Gene11836	0	0	0	0	2.6	0.32	1.21	0.3
Gene11837	0	0	0	0	0	0	0	0
Gene11838	0	0	0	0	3.3	3.58	1.67	3.33
Gene11839	45.46	68.58	45.8	81.36	58	67.23	60.04	68.63
Gene11840	2.19	1.63	1.45	1.98	4.84	5.47	5.82	6.98
Gene11841	21.11	22.25	18.47	23.43	41.41	46.8	48.27	49.69
Gene11844	4.4	5.31	5.06	7	100.2	62.09	68.43	85.7
Gene11848	2.74	1.13	1.61	1.51	12.02	14.45	14.27	10.46
Gene11850	10.14	6.27	3.72	15.01	32.81	33.35	33.88	29.1
Gene11851	0.31	2.9	0.09	1.72	0	0	0	0
Gene11852	3.36	3.71	4.18	3.22	5.72	5.15	5.25	5.09
Gene11854	0.33	0.15	0.25	0.28	0	0	0	0
Gene11857	0.88	0.78	0.46	0.97	4.79	3.48	3.01	4.27
Gene11858	0	0	0	0.7	0	0	0	0
Gene11859	0	0	0	0	1.58	1.71	2.74	1.97
Gene11860	4.18	2.32	2.4	2.45	11.85	12.81	13.06	12.75
Gene11861	0.09	0.15	0.09	0.05	2.65	0.98	0.91	0.65
Gene11863	0.27	0.23	0.18	0.21	3.38	1.81	2.58	3.4
Gene11864	10.62	6.53	7.65	8.5	23.19	17.59	23.02	24.72
Gene11866	0	0	0	0	2.27	2.43	1.22	3.05
Gene11868	5.8	11.62	1.11	15.55	18.35	17.88	21.21	24.42
Gene11869	455.88	481.12	317.21	415.37	524.2	700.94	727.11	640.27
Gene11871	0.85	0.38	0.49	0.56	12.05	10.57	10.34	10.55
Gene11874	123.13	138.13	167.21	150.62	83.37	51.97	60.83	76.03
Gene11875	0	0	0	0.02	0	0	0	0
Gene11877	21.67	24.07	13.47	33.5	26.46	23.41	24.05	22.54
Gene11880	13.18	17.81	9.7	17.93	15.2	28.86	13.49	17.34
Gene11881	0	0.04	0.07	0	0	0	0	0
Gene11883	4.13	4.18	3.29	4.39	9.11	8.2	8.84	9.31
Gene11885	0	0	0	0	246.96	220.58	236.05	273.22
Gene11887	15.43	17.63	15.98	17.72	22.57	19.25	19.74	21.3
Gene11888	0	0	0	0	0	0	0	1.44
Gene11889	77.93	124	86.13	103.26	0	0	0	0
Gene11890	0.69	0.73	0.45	0.83	3.48	3.38	2.7	3.88
Gene11893	0	0	0	0	6.04	5.48	7.08	5.64
Gene11895	8.17	7.15	6.98	7.78	60.85	71.49	65.81	70.67
Gene11896	0.21	0.14	0.09	1.52	13.48	4.89	11.02	9.68
Gene11897	3.56	3.48	1.1	3.53	3.7	6.65	7.36	7.6
Gene11899	0	0	0	0	0	0	0	0
Gene11903	0	0	0	0	5.03	7.16	3.64	3.35
Gene11905	0.45	0.55	0.37	0.59	0	0	0	0
Gene11906	0	0.21	0.2	0.33	0	0	0	0
Gene11908	0.77	1.84	0.95	0.78	0	0	0	0
Gene11910	1.3	1.7	0.59	1.03	28.9	20.51	21.56	25.95
Gene11911	4.62	10.01	6.03	9.71	189.81	184.94	144.42	101.46
Gene11912	1.81	1.32	1.2	1.47	4.06	2.82	1.75	3.03
Gene11914	32.74	33.04	24.81	37.52	0	0	0	0
Gene11915	10.5	11.39	22.02	14.3	0	0	0	0
Gene11916	1.29	1.07	1.29	1.2	6.46	6.82	5.86	6.84
Gene11917	0.59	0.68	1.07	0.39	0	0	0	0
Gene11920	4.65	7.61	8.14	8.98	12.48	15.38	16.09	20.24
Gene11921	0	0	0	0.2	0	0	0	0
Gene11922	0	0.23	0.37	0.08	3.78	3.73	3.65	4.07
Gene11923	0.59	1.5	1.08	1.24	0.82	3.1	0.44	0.37
Gene11927	0.35	0.48	0.11	0.57	12.55	13.94	13.92	10.2
Gene11928	12.93	10.76	9.94	11.97	20.59	21.68	19.23	19.7
Gene11929	1.33	1.99	1.97	1.81	6.45	9.8	9.94	10.48
Gene11930	0	0	0	0	0	0	0	0
Gene11931	0	0	0	0.4	0	0	0	0
Gene11932	0	0	0	0	0	0	0	0
Gene11934	0	0	0	0	0	0.35	0.4	0
Gene11935	12.22	11.99	9.99	11.86	32.6	33.38	32.88	34.97
Gene11936	6.56	5.62	7.71	8.28	0.64	1.64	1.89	2
Gene11939	1.53	1.18	0.93	1	5.03	4.67	4.5	5.23
Gene11942	0	0	0	0	0	0	0	0
Gene11943	5.53	6.09	5.51	5.17	16.59	17.31	18.11	24.35
Gene11944	0.25	0.17	0.16	0.05	0	0	0	0
Gene11946	4.24	4.17	3.65	4.49	17.32	18.49	18.51	19.12
Gene11947	0	0	0	0	0	0	0	0
Gene11948	6.95	4.52	3.74	6.27	12	13.3	13.26	13.71
Gene11954	0	0	0	0	2.79	3.02	2.27	2.06
Gene11955	16.57	13.14	16.47	24.17	0	0	0	0
Gene11958	0.2	0	0.4	0.21	1.05	1.38	1.09	0.77
Gene11959	1.46	1.22	0.87	1.23	3.2	2.75	2.85	2.41
Gene11962	1.6	2.6	1.75	1.8	8.39	6.99	6.39	5.84
Gene11964	6.47	4.42	4.2	4.62	0.09	0.27	0.1	0.04
Gene11966	5.56	2.56	5.83	2.5	3.33	6.91	7.31	7.69
Gene11970	0	0	0	0	1.19	2.19	2.37	1.74
Gene11973	0.05	0.27	0.21	0.29	0	0	0	0
Gene11974	0	0	0	0	0	0	0	0
Gene11975	2.04	1.05	1.25	1.21	1.25	0.37	2.27	3.09
Gene11977	2.86	3.62	2.93	3.48	3.61	3.63	2.59	3.55
Gene11980	0	0	0	0	0	0	0	0
Gene11981	0	0	0	0	0	0	0	0
Gene11982	14.26	13.26	7.36	16.03	23.15	19.39	20.95	20.14
Gene11983	0	0	0	0	1.15	2.07	2.38	1.59
Gene11984	5.29	2.12	1.82	2.17	0	0	0	0
Gene11985	0.12	0.22	0.12	0.26	2	2.15	2.03	2.51
Gene11986	0.44	0.2	0.73	0.13	2.98	3.89	2.84	2.79
Gene11987	0	0	0	0	0	0	0	0
Gene11988	0.14	0.35	0.25	0.05	2.52	1.35	1.39	1.98
Gene11989	0.05	0	0.1	0	0	0	0	0
Gene11991	0.48	0.48	0.93	0.62	2.4	4.3	2.46	3.09
Gene11992	0	0	0	0	1.55	1.04	2.14	0.4
Gene11993	0	0	0	0	0	0	0	0
Gene11994	81.47	60.22	115.45	52.83	21.93	14.43	14.39	26.14
Gene11999	5.9	5.06	4.47	6.82	18.8	17.42	13.63	16.48
Gene12002	8.46	0.77	0.69	2.18	0	0	0.26	0.53
Gene12003	6.36	5.33	2.98	5.33	3.59	3.71	3.44	3.33
Gene12006	0.07	0.07	0	0	0	0	0	0
Gene12008	0	0	0	0	0.24	0.54	1.28	0.84
Gene12009	2.54	1.5	1.58	1.24	9.96	10.57	9.3	10.11
Gene12010	0	0	0.21	0	0	0	0	0
Gene12012	0	0	0	0	0	0	0	0
Gene12013	0.83	0	0.39	0	1.16	0.85	0.3	0.49
Gene12014	0	0	0	0	57.49	75.73	49.53	47.34
Gene12017	12.78	12.4	9.13	14.88	0.83	1.95	1.51	1.55
Gene12019	29.55	43.55	22.01	74.48	113.19	108.3	101.39	134.81
Gene12020	0	0	0.01	0.65	0	0	0	0
Gene12022	0.96	1.04	0.74	1.64	9.44	8.02	8.78	8.45
Gene12024	6.5	5.78	3.89	6.32	27.63	19.84	19.86	19.44
Gene12028	14.96	19.02	20.21	16.14	38.57	52.32	51.52	43.5
Gene12029	18.32	22.97	25.29	29.04	0	0	0	0
Gene12030	41	38.74	42.37	32.76	69.17	73.65	66.33	69.24
Gene12031	0	0	0	0	176.83	185.1	163.91	156.95
Gene12034	0.27	0.21	0.47	0.75	0	0	0.39	0
Gene12035	1.97	1.03	0.7	1.78	13.22	13.27	10.58	11.63
Gene12036	6.24	1.18	0.44	2.33	5.74	4.9	5.78	3.82
Gene12038	5	5.89	4.41	5.83	24.44	28.01	26.96	25.92
Gene12039	9.44	8.41	7.66	8.95	14.6	14.86	13.34	14.05
Gene12040	2.7	10.26	3.92	6.51	0	0	0	0
Gene12043	0.57	1.06	0.42	0.83	6.76	5.8	4.98	4.99
Gene12044	124.92	137.3	120.95	117.18	20.7	22.27	22.32	25.39
Gene12046	1.17	0.82	0.7	0.91	4.56	3.3	5.41	5.19
Gene12047	10.05	6.22	13.76	7.7	59.5	64.15	62.18	56.71
Gene12048	2.05	2.31	2.27	1.88	8.73	10.62	9.93	10.66
Gene12052	0	0	0	0	6.55	7.2	7.44	8.08
Gene12053	311.54	318.42	340.61	284	0	0	0	0
Gene12055	0.12	0.12	0.19	0.27	3.69	2.77	2.71	4.56
Gene12056	8.8	7.25	6.19	11.54	19.06	15.8	17.03	15.86
Gene12060	0	0	0	0	2.36	0	1.45	0.61
Gene12063	9.59	8.84	5.92	10.95	38.59	51.02	54.87	43.23
Gene12064	2.85	1.48	2.41	2.34	2.01	1.69	1.83	2.4
Gene12066	0.36	0.38	0.38	0.83	4.74	5.83	5.45	7.6
Gene12068	79.18	86.52	65.69	79.75	62.41	89.86	81.9	58.73
Gene12069	0.89	1.09	0.71	0.24	4.08	2.28	2.94	1.37
Gene12070	0	0	0	0	2.39	2.43	4.99	2.02
Gene12071	0	0	0	0	1.08	0.87	1.16	0.83
Gene12072	4.3	2.63	2.82	4.51	5.15	5.68	5.32	5.58
Gene12073	6.76	5.84	4.9	4.83	17.56	17.29	17.75	18.67
Gene12074	383.91	348.32	448.54	382.75	333.8	381.88	390.65	445.33
Gene12075	0.07	0.13	0.07	0.13	0	0	0	0
Gene12078	0	0	0.1	0	0	0	0	0
Gene12079	0.82	0.96	0	1.17	0.82	0.39	0	0
Gene12080	2.04	3.84	2.44	3.54	12.32	10.71	11.61	12.36
Gene12083	364.25	648.03	689.6	409.84	0	0	0	0
Gene12084	0.14	0.5	0.19	0.39	0	0	0	0
Gene12086	1.25	0.44	0.57	1.03	3.54	3.12	3.96	3.55
Gene12087	0	0	0	0	1.88	0.39	1.35	1.5
Gene12088	134.86	128.24	144.54	178.75	0	0	0	0
Gene12089	1.16	1.06	0.88	0.9	10.96	7.82	6.48	6.78
Gene12090	4.28	4.43	2.55	4.55	28.75	25.35	29.38	30.93
Gene12095	0	0	0	0	11.19	1.08	1.22	3.7
Gene12096	58.98	42.37	84.74	33.31	37.03	24.93	29.41	23.17
Gene12097	0	0	0	0	0	0	0	0
Gene12100	0.21	0.2	0.14	0.1	4.75	5.63	6.22	5.7
Gene12101	1.98	5.51	2.16	1.73	3.36	6.58	3.89	7.84
Gene12104	1.32	6.43	4.38	3.83	5.97	3.65	7.05	10.39
Gene12105	0.98	3.27	0.72	1.5	3.2	7.71	4.72	2.62
Gene12108	2.1	0.31	0.92	1.66	1.48	0.52	0.96	2.35
Gene12109	0	0	0	0	1.04	0.29	0.71	1.31
Gene12110	0	0	0	0	9.74	12.61	10.02	9.02
Gene12111	0	0	0	0	0	0	0	0
Gene12113	0	0	0	0	3.87	3.47	4.2	8.87
Gene12117	2.73	2.29	3.28	4.37	9.92	10.75	9.35	9.75
Gene12118	9.06	32.68	4.17	34.51	1093.56	1324.48	1327.48	1443.82
Gene12119	1102.82	1103.05	1900.44	983.21	658.35	774.11	959.73	863.52
Gene12120	4.8	3.59	3.48	3.49	13.05	11.41	12	12.26
Gene12124	11.17	12.74	11.37	10.99	14.84	18.71	17.38	17.4
Gene12126	6.87	7.09	7.9	6.98	19.02	23.62	24.1	23.35
Gene12128	0	0	0	0	0	0	0	0
Gene12129	16.43	21.65	12.53	23.92	0	0	0	0
Gene12131	1.33	3.61	2.5	3.36	3.28	2.43	1.61	1.04
Gene12132	5.66	5.67	5.28	7.08	22.28	15.88	18.91	16.46
Gene12135	153.37	146.28	193.72	154.59	112.11	78.82	84.73	101.03
Gene12137	0	0	0	0	0.93	0.72	0	0
Gene12139	18.1	37.58	20.08	28.51	22.07	28.66	28.56	29.51
Gene12140	0.02	0.22	0.57	0.21	5.19	4.81	5.02	6.12
Gene12145	0.59	2.22	0.16	5.86	0	0	0	0
Gene12146	0	0	0	0	0	0	0	0
Gene12148	0	0	0	0	3.79	2.98	2.27	2.19
Gene12149	6.51	6.11	8.92	8.54	5.59	5.04	4.82	5.28
Gene12151	0	0	0	0	0.76	1.9	2.61	2.3
Gene12152	1.57	1.76	0.89	1.5	15.93	17.6	14.25	15.56
Gene12153	1.78	1.41	2.32	1.28	0.5	0.7	0.27	0.22
Gene12155	556.57	515.81	268.38	415.02	298.68	144.06	200.62	99.16
Gene12157	16.57	13.6	11.04	12.23	0.37	0.25	0.53	0.55
Gene12158	5.57	5.47	6.98	6.57	61.84	61.06	55.76	57.64
Gene12159	55.14	63.93	45.42	60.49	93.4	93.6	90.85	86.07
Gene12160	0	0	0	0	1.58	4.48	3.3	3.57
Gene12161	9.99	10.4	9	10.81	16.1	17.23	16.52	16.84
Gene12163	0.03	0.08	0.79	0.03	18.79	24.16	26.62	27.5
Gene12164	1.1	0.77	2.61	1.67	4.48	5.42	4.47	2.91
Gene12165	0	0	0	0	2.02	1.91	2.62	1.45
Gene12168	0.07	0.07	0.22	0.23	0.19	0	0	0.34
Gene12169	12.24	10.41	6.52	9.03	68.48	57.6	71.94	45.94
Gene12170	0.08	0	0	0	0	0	0	0
Gene12173	98.24	93.52	83.28	101.32	155.82	133.77	130.87	204.26
Gene12177	48.21	44.39	31.58	52	91.17	81.49	80.54	83.06
Gene12179	0.26	0.15	0.18	0.16	0	0	0	0
Gene12181	45.15	29.55	14.96	33.96	565.78	826.39	794.06	879.95
Gene12182	0	0	0.08	0.13	0	0	0	0
Gene12183	0.03	0.08	0.03	0	8.07	9.53	11.81	8.82
Gene12187	0	0	0	0	0	0	0	0
Gene12189	2.26	3.07	2.86	2.03	11.28	8.83	9.18	11.61
Gene12190	0	0	0	0	0	0	0	0
Gene12193	0	0	0	0	3.46	4.04	3.83	2.39
Gene12197	0	0	0	0	32.87	28.41	40.92	40.38
Gene12198	12.14	18.57	12.99	10.79	0	0	0	0
Gene12201	39.49	45.34	29.12	46.29	29.76	28.95	28.3	28.53
Gene12202	6.42	1.31	1.09	3.31	9.31	4.46	4	3.55
Gene12203	37.45	41.88	31.02	43.36	27.26	30.76	22.87	28.2
Gene12204	0.54	0.28	0	0.9	0	0	0	0
Gene12205	3.45	3.7	2	4.01	8.6	9.7	12.08	10.91
Gene12208	6.61	3.37	4.46	3.36	5.54	5.6	6.61	6.45
Gene12209	3.12	1.27	4.43	0.48	3.64	3.45	2.47	3.05
Gene12210	0	0	0	0	0	0	0	0
Gene12211	0	0.07	0	0	1.59	2.09	1.16	1.74
Gene12212	0.67	1.24	1.31	0.7	2.28	1.19	1.36	2.28
Gene12213	12.98	8.93	11.25	11.93	25.92	23.47	22.5	24.25
Gene12214	0	0	0	0	0.91	0.71	0.16	0.81
Gene12216	0	0	0	0	3.77	3.61	3.44	5.44
Gene12217	0.83	1.09	0.94	1.39	0	0	0	0
Gene12218	0	0	0	0	9.66	5.52	5.55	7.45
Gene12219	6.9	6.22	6.12	4.78	18.44	15.56	17.01	15.83
Gene12222	130.13	104.95	148.92	116.39	51.8	56.5	60.12	69.46
Gene12224	25.51	26.55	36.79	23.11	0	0	0	0
Gene12228	0	0	0	0	0.74	1.22	0.6	0.54
Gene12229	0.79	1.7	1.03	1.84	5.16	5.08	3.63	4.52
Gene12230	11.98	14.08	11.72	9.79	31.02	21.72	22.42	22.52
Gene12231	14.7	16.63	17.24	16.01	17.97	16.24	16.38	18.68
Gene12233	127.07	148.65	107.68	174.9	188.9	213.21	216.81	212.43
Gene12234	0.31	0.06	0.21	0.14	0	0	0	0
Gene12241	0	0	0	0	2.67	3.27	1.72	0.71
Gene12242	0.65	1.06	0.76	1.6	1.43	0	0	0
Gene12244	11.23	13.69	11.49	19.69	2.82	2.51	1.05	1.81
Gene12245	52.64	59.25	62.86	51.48	144.79	160.8	153.49	172.91
Gene12246	0	0	0	0	75.79	65.15	73.6	66.22
Gene12248	0	0	0	0	2.24	1.53	1.39	1.68
Gene12251	3.2	3.71	3.15	4.07	18.67	18.14	19.41	19.11
Gene12252	2.46	4.13	2.05	6.62	15.47	18.96	20.12	22.49
Gene12255	0.13	0.09	0.09	0.3	0	0	0	0
Gene12256	2.03	1.78	1.72	1.98	8.73	10.04	8.14	6.99
Gene12258	0.1	0.04	0	0.18	0	0	0	0
Gene12259	2.92	2.84	2.63	3.5	4.91	4.14	5.69	3.76
Gene12260	0.04	0.4	0.05	0.74	0	0	0.85	0
Gene12262	21.69	28.61	18.03	30.01	38.42	30.27	31.01	47.87
Gene12264	365.32	396.72	366.1	354.88	0	0	0	0
Gene12265	6.11	3.84	3.8	4.39	47.65	31	34.3	34.03
Gene12266	5.95	5.44	2.46	8.01	5.54	5.93	6.47	8.16
Gene12267	72.86	51.69	51.27	45.1	41.17	39.54	34.78	40.76
Gene12269	96.27	118.68	133.17	106.58	0	0	0	0
Gene12271	32.45	25.49	29.62	27.4	14.65	16.54	15.59	12.37
Gene12273	0	0	0	0	3.65	3.67	1.69	2.68
Gene12275	1.52	0.9	0.58	1.31	7.69	7.46	5.56	6.44
Gene12278	1.06	2.13	1.57	1.01	7.6	8.24	8.16	9.68
Gene12279	393.28	265.57	326.57	264.17	0	0	0	0
Gene12281	14.34	14.01	9.49	17.66	21.65	25.05	22.94	26.59
Gene12282	3.21	4.18	2.99	3.69	0	0	0	0
Gene12283	0.69	0.44	0.3	0.5	0	0	0	0
Gene12284	1.12	1.49	1.49	2.68	0	0	0	0
Gene12285	13.57	11.17	9.28	16.66	35.77	40.87	40.04	40.36
Gene12286	2.15	2.22	1.51	2.28	6.24	7.56	6.6	7.85
Gene12287	0	0	0	0	0.94	5.39	4.47	1.85
Gene12289	0	0	0	0	0	0	0	0
Gene12290	23.92	19.06	16.96	31.54	22.14	36.7	32.2	38
Gene12291	0	0	0	0	2.07	1.23	1.78	0.67
Gene12293	15.83	19.69	14.23	22.22	35.41	46.49	52.34	52.82
Gene12296	0.38	0	0.37	0.41	7.06	5.93	5.46	4.12
Gene12297	0	0	0	0	13.59	14.76	13.8	15.6
Gene12298	0	0	0	0	2.35	4.17	2.75	3.03
Gene12301	0.3	0.04	0.03	0.13	0	0	0	0
Gene12302	9.12	7.36	6.21	8.02	3.27	3.98	3.36	3.31
Gene12304	19.5	18.95	18.04	24.34	37.79	28	31.71	39.25
Gene12305	0	0	0	0	2.86	2.77	2.76	3.05
Gene12306	0.14	0.07	0	0	5.18	6.75	5.35	6.54
Gene12307	0.1	0.03	0.03	0.04	0.64	0.4	0.69	1.53
Gene12308	1.03	0.21	0.45	0.47	0	0	0	0
Gene12311	26.41	28.94	23.83	35.07	58.77	65.81	59.23	62.19
Gene12312	0.07	0	0	0.04	3.59	3.43	2.99	7.63
Gene12313	41.59	36.24	32.21	37.17	38.82	38.15	41.93	37.09
Gene12317	0.94	0.57	0.42	0.83	5.76	2.6	4.55	3.42
Gene12319	0.02	0.08	0.02	0.25	0	0	0	0
Gene12320	5.99	6.14	5.62	6.2	17.41	20.75	20.52	22.99
Gene12321	2.45	1.62	2.43	2.53	0	0	0	0
Gene12322	0	0.12	0.03	0.1	1.05	0.66	1.38	1.41
Gene12323	0.61	0.31	0.32	0.31	0	0	0	0
Gene12328	0	0	0	0	0	0	0	0
Gene12332	368.19	378.3	328.79	338.56	112.34	101.28	100.29	88.81
Gene12335	17.47	8.56	6.41	10.46	11.34	11.72	9.73	10.95
Gene12337	49.1	48.09	38.51	56.06	0	0	0	0
Gene12339	8.22	2.6	7.6	5.31	7.92	4.15	6.07	6.11
Gene12342	10.06	12.93	7.5	13.86	31.5	29.64	30.74	27.06
Gene12343	0	0	0	0	0.51	0.64	0.37	0
Gene12345	43.23	35.15	43.38	44.48	90.54	79.06	88.19	81.66
Gene12351	0.18	0.2	0.47	0.1	6.66	2.59	6.33	5.63
Gene12352	0.05	0.07	0.14	0.03	0	0	0	0
Gene12353	0.5	0.54	0.62	0.49	1.68	1.02	1.82	2.6
Gene12354	0.11	0	0	0	2.36	1.34	1.97	1.4
Gene12355	20.55	26.9	19.51	25.04	63.5	69.31	60.22	68.15
Gene12357	1.08	1.07	0.38	1.13	0	0	0	0
Gene12359	0	0	0	0	24.86	26.82	27.99	35.81
Gene12361	0.37	0.46	0.58	0.2	1.53	2.03	2.09	2.06
Gene12362	0.32	0.49	0.5	0.44	3.84	3.39	2.06	3.02
Gene12363	0.23	0.3	0.1	0.11	2.07	1.46	1.33	2.61
Gene12364	9.12	5.1	5.1	9.13	9.92	8.99	9.35	8.68
Gene12365	21.69	19.48	12.28	28.11	13.21	11.81	12.42	11.75
Gene12366	39.09	54.78	43.28	50	66.72	50.34	65.62	69.46
Gene12370	0.33	0.14	0.4	0.07	3.46	3.95	4.13	4.51
Gene12373	15.78	14.56	7.8	20.68	57.66	40.09	45	37.97
Gene12374	0.66	0.19	0.34	0.77	0.77	0.44	0.17	0.28
Gene12375	0	0	0	0	0	0	0	0
Gene12376	1.16	2.17	1.08	1.94	6.15	3.74	5.46	4.32
Gene12377	0	0	0	0	1.24	0.39	0.89	0.37
Gene12378	0.38	0.7	0.55	0.31	0.65	1.08	1.76	0.44
Gene12379	0.83	0.67	1.36	0.52	1.28	1.92	1.51	0.8
Gene12380	0	0	0	0	1.21	0.62	1.18	0
Gene12384	6.92	8.11	7.99	9.81	0	1.2	0	1.09
Gene12385	0	0	0	0	0	0	0	0
Gene12388	1.51	3.12	1.45	3.17	8.35	10.4	9.21	9.9
Gene12389	3.13	3.58	3	3.95	12.24	10.53	8.86	10.13
Gene12392	0.06	0	0	0	4.88	2.48	2.55	3.49
Gene12395	95.47	110.09	125.08	79.52	151.25	134.23	135.43	161.86
Gene12396	12.33	9.99	9.4	10.11	23.69	26.31	26.5	28.14
Gene12397	0.02	0	0.07	0	0	0	0.35	0.58
Gene12398	44.42	39.09	32.32	55.06	60	54.79	61.42	57.45
Gene12400	98.04	85.53	71.42	108.16	0	0	0	0
Gene12401	0	0	0	0	1.46	3.14	2.6	2.43
Gene12402	108.32	79.27	117.25	82.46	88.38	102.93	108.3	101.32
Gene12403	195.62	273.68	223.8	202.74	107.63	88.93	92.14	78.28
Gene12406	0	0	0	0	0	0	0	0
Gene12407	7.91	10.27	10.55	10.01	21.96	25.37	24.93	30.66
Gene12408	1.81	1.2	1.61	1.89	2.26	4.13	1.95	3.48
Gene12409	2.41	0.73	1.25	2.21	6.15	6.42	6.41	6.12
Gene12410	5.1	4.21	3.57	6.15	0.74	0	0.53	0.89
Gene12415	1.17	0.75	0.34	1.16	0	0	0	0
Gene12417	1.84	0.57	0.93	0.82	7.17	5.57	6.83	5.93
Gene12418	39.32	48.28	49.53	44.88	79.86	88.71	86.06	80.08
Gene12419	15.4	9.17	9.16	10.19	0	0	0	0
Gene12421	0.2	0.07	0.19	0.43	15.09	15.85	11.96	9.78
Gene12422	0.29	0	0.14	0	0.28	3.43	0.3	0
Gene12426	0.09	0	0.09	0.1	0	0	0	0
Gene12430	0	0.15	0	0	0	0	0	0
Gene12431	0	0	0	0	1.84	1.41	1.51	2.13
Gene12432	39.92	54.84	49.68	41.84	13.28	12.78	12.85	11.91
Gene12433	0	0	0	0	6.01	7.02	10.01	6
Gene12435	19.72	15.24	10.2	17.43	16.4	14.07	17.73	16.03
Gene12437	191.35	150.49	140.98	146.26	0	0	0	0
Gene12438	0.61	0.99	0.3	0	5.57	4.82	5.31	4.24
Gene12440	1743.89	1633.17	1514.12	1464.57	753.76	694.84	704.5	631.01
Gene12442	0	0	0	0.02	1.75	1.08	1.32	0.79
Gene12444	34.17	42.02	23.52	46.15	139.79	195.37	203.2	190.77
Gene12446	56.3	39.9	30.81	53.64	0	0	0	0
Gene12449	11.27	17.19	7.38	16.62	0	0	0	0
Gene12454	138.9	177	109.26	128.35	82.96	105.99	112.92	111.4
Gene12455	35.08	33.3	18.42	60.93	0	0	0	0
Gene12458	16.37	1.62	1.55	4.76	3.18	2.26	1.52	3.84
Gene12460	79.99	30.63	52.91	40.11	44.03	33.68	32.42	36.22
Gene12461	0	0	0	0	3.01	0.55	1.39	0.8
Gene12462	0.09	0	0	0.1	0	0	0	0
Gene12464	0.4	0.36	0.84	0	0.83	0	0.3	0.5
Gene12467	36.72	25.47	36.02	21.69	92.64	106.97	99.13	117.59
Gene12470	0.51	0.32	0.62	0.71	3.47	2.29	1.3	2.28
Gene12471	0	0	0	0	0.71	0.22	0	0.63
Gene12472	0	0	0	0	4	16.34	17.85	5.61
Gene12473	0	0.06	0	0.13	0	0	0	0
Gene12474	45.77	55.31	41.69	56.86	0	0	0	0
Gene12475	123.75	185.59	96.23	129.24	73.89	104.17	85.97	93.4
Gene12477	3.6	3.91	3.02	4.82	19.4	20.27	18.56	21.31
Gene12479	71.89	71.83	46.23	77.37	0	0	0	0
Gene12480	1.29	0.77	0.39	1.29	15.15	7.7	11.13	13.27
Gene12482	0.14	0	0.13	0	0	0	0	0
Gene12483	12.89	10.26	11.06	16.1	6.39	6.51	6.6	8.84
Gene12485	0.59	0.36	0.82	0.73	1.1	1	1.14	0.64
Gene12487	0.7	0.04	0	0.72	0	0	0	0
Gene12488	1.09	0.65	0.71	0.86	1.76	1.49	1.85	3.25
Gene12491	0	0	0	0	3.93	3.83	2.44	4.87
Gene12492	8.4	10.22	6.72	12.37	80.43	81.61	81.94	74.73
Gene12493	0.23	0.49	0.45	0	0	0	0	0
Gene12495	8657.52	8183.77	8897.33	7879.89	0	0	0	0
Gene12496	0.89	0.51	0.63	1.02	0.39	0	1.25	0.35
Gene12497	46.87	57.76	40.27	79.74	59.01	61.91	67.01	68.05
Gene12498	127.46	166.59	75.82	195.82	821.4	610.82	617.6	744.62
Gene12500	0	0	0	0	0	0	0.82	0.68
Gene12501	2.22	1.61	1.49	2.68	3.48	4.03	4.28	4.16
Gene12502	37.33	137.61	31.91	82.55	75.61	178.47	159.19	173.85
Gene12505	0.66	0	0	0.91	0	0	0	0
Gene12506	0	0	0	0.08	1.57	0.42	1.69	0.6
Gene12507	0.23	0	0	0.08	0.33	0.53	0.7	1.44
Gene12508	0.28	0	0.06	0	1.05	1.13	0.81	1.21
Gene12510	0.01	0.12	0	0.28	1.92	1.76	0.4	0.97
Gene12511	2.51	2.32	1.63	2.58	12.02	13.59	15.92	17.9
Gene12512	55.37	72.33	71.3	62.13	53.51	40.67	46.17	48.44
Gene12513	0	0	0	0	13.64	13.6	20.22	20.55
Gene12514	3.21	3.07	2.4	3.77	18.76	22.08	19.87	22.52
Gene12516	0.94	0.47	0.31	0.25	1.79	3.08	2.16	2.21
Gene12517	2.44	3.49	2.85	3.37	0	0	0	0
Gene12519	0	0	0	0	2.01	6.76	4.32	7.33
Gene12520	4.95	5.43	2.41	4.84	0	0	0	0
Gene12521	4.86	3	3.22	3.21	37.27	36.85	30.69	27.6
Gene12522	0.38	0.19	0.29	0.47	0	0	0	0
Gene12524	1.75	2.92	1.73	4.25	15.98	14.78	14.33	12.75
Gene12525	13.52	11.71	7.84	13.91	18.75	12.99	14.71	22.44
Gene12527	0.44	0.09	0.17	0	0	0	0	0
Gene12528	0	0	0	0	0.4	0.66	0.64	1.25
Gene12530	8.37	7.72	5.44	7.47	10.15	11.4	9.11	9.49
Gene12534	0	0	0	0	356.78	446.1	406.11	352.91
Gene12537	8.75	5.44	6.12	9.92	8.96	9.79	7.59	10.31
Gene12539	5.59	4.15	2.91	5.61	17.95	20.53	20.18	21.75
Gene12540	3.68	3.25	4.99	4.77	20.78	18.64	15.44	18.56
Gene12541	0.12	0.16	0	0	10.48	9.58	8.49	8.47
Gene12543	0	0	0	0	0.76	0.91	0.87	0.59
Gene12544	0	0	0	0	0	0	0	0
Gene12545	5.49	4.39	4.55	4.39	8.19	8.58	7.42	7.26
Gene12548	99.61	119.77	107.79	85.78	59.36	75.22	63.97	55.79
Gene12549	6.07	6.49	5.23	6.33	16.9	22.91	20.47	21.11
Gene12550	0.89	0.97	0.66	0.46	2.4	2.73	3.06	3.77
Gene12552	0	0	0	0	0	0	0	0
Gene12554	4.98	3.15	2.69	3.28	0.68	0.15	0.28	0.51
Gene12558	0.53	1.09	0.75	0.91	1.9	1.99	1.48	1.59
Gene12562	0.79	0.62	0.66	1.24	0	0	0	0
Gene12563	4.62	2.84	2.89	3.34	5.28	4.48	6.08	5.47
Gene12564	0.58	0.65	0.94	0.57	0	0	0	0
Gene12569	30.52	26.21	41.93	27.7	30.44	49.02	43.46	43.31
Gene12570	4.39	4.49	4.53	3.98	13.33	10.76	10.73	12.92
Gene12571	0.86	1.3	2.15	1.96	4.97	4.43	4.04	4.74
Gene12576	67.17	111.17	52.92	106.39	109.61	186.61	158.1	115.44
Gene12578	1.72	1.45	3.99	1.7	4.71	1.88	4.54	3.33
Gene12579	2.8	3.46	1.92	5.05	5.15	6.09	5.55	5.87
Gene12580	0	0	0	0	78.24	92.89	101.2	80.61
Gene12581	0	0	0	0	1.66	1.89	1.14	1.17
Gene12583	1.57	1.46	1.21	2.55	0	0	0	0
Gene12585	0.57	0.24	0.44	0.74	5.27	3.96	4.69	5.89
Gene12587	1.08	1.54	1.38	2.32	6.47	6.36	7.15	6.15
Gene12588	0	0	0	0	1.59	0.75	0.86	1.43
Gene12589	80.45	90.72	126.07	86.43	0	0	0	0
Gene12592	24	24.67	18.02	33.82	4.23	3.31	3.66	4.01
Gene12593	0	0	0	0	2.78	1.53	1.69	1.96
Gene12594	0	0	0	0	0	0	0	0
Gene12595	0.2	0	0	0	0	0	0	0
Gene12596	0.94	0.34	0.38	0.57	0	0	0	0
Gene12597	0.27	0.13	0.12	0.39	4.56	1.05	2.12	6.27
Gene12604	0.08	0	0.17	0	0.31	1.17	0	0
Gene12605	0	0	0	0	13.68	10.86	11.32	13.58
Gene12606	0.8	1.22	0.43	0.7	0.99	1.43	0.42	0.71
Gene12607	0	0	0.09	0	0.42	0.29	0.22	0.84
Gene12608	0	0	0	0	1.21	0.76	1.27	2.18
Gene12610	3.4	2.22	2.09	2.24	0	0.16	0.48	0
Gene12611	0	0	0	0	0.22	0	0.37	0.04
Gene12612	156.27	140.64	115.57	165.64	92.18	70.45	73.3	68.71
Gene12613	0	0	0	0	0.23	0	0.75	1.19
Gene12614	3.71	2.83	4.08	2.56	1.8	3	1.83	4.71
Gene12615	0.25	1.36	0.24	1.02	0	0	0	0
Gene12617	11.05	8.72	7.65	8.95	1.28	0.59	0.67	1.36
Gene12618	0.39	0.53	0.26	0.45	3.65	3.67	2.62	3.28
Gene12621	0	0	0	0	0.96	0.35	1.14	0
Gene12622	0	0	0.16	0	0.42	0.98	0.67	0.56
Gene12624	0	0	0	0	0.89	2.35	1.84	1.11
Gene12625	14.51	12.77	9.39	17.2	31.69	18.85	24.74	23.72
Gene12626	0	0	0	0	0.44	0.27	0.93	1.7
Gene12627	138.83	172.63	184.08	211.71	51.75	40.31	57.56	57.33
Gene12628	1.4	1.09	0.96	0.83	0	0	0	0
Gene12630	0	0	0	0	0	0	0	0
Gene12634	54.21	73.44	79.45	82.61	0	0	0	0
Gene12635	0.72	1	0.86	0.72	1.47	1.23	0.7	1.32
Gene12636	77.07	86.73	54.16	89.88	116.02	110.67	115.32	123.76
Gene12637	4.13	1.95	4.34	1.68	4.45	3.6	4.53	4.42
Gene12638	0.46	0.33	0.62	0.28	1.39	0.35	0.6	0.25
Gene12642	0	0	0	0	0	0	0	0
Gene12644	0.26	0.67	0.27	1.38	0	0	0	0
Gene12645	1.69	2.04	1.45	2.09	17.95	23.63	19.28	20.75
Gene12647	8.42	8.8	7.91	11.58	26.02	29.48	25.73	28.55
Gene12650	3.22	2.22	1.33	1.94	5.76	5.98	5.02	5.46
Gene12651	261.41	138.42	263.16	222.56	97.19	44.65	45.91	34.68
Gene12652	1.3	1.2	0.61	1.64	2.83	2.75	2.1	3
Gene12656	0	0	0	0	1.68	4.12	1.57	4.1
Gene12658	0	0	0	0	7.97	6.29	6.89	7.69
Gene12660	0	0	0	0	0	0	0	0
Gene12661	0	0.12	0.17	0.4	0	0	0	0
Gene12662	11.67	11.13	11.09	11.3	33.78	38.82	38.46	43.65
Gene12663	0.83	0.73	0.42	0.72	3.44	5.16	5.56	7.7
Gene12666	0	0	0	0	0	0	0	0
Gene12667	0	0	0	0	0.28	1.05	0.9	0
Gene12670	0.21	0.23	0.21	0.24	1.4	0	0	0
Gene12671	11.07	9.91	9.59	11.4	47.1	49.54	47.74	51.35
Gene12672	0	0	0	0	0.47	0.26	0	0.62
Gene12674	0	0	0	0	0.82	0.29	0.43	0.45
Gene12675	187.32	118.4	72	171.04	274.69	192.38	228.26	245.62
Gene12677	6.05	4.55	6.1	6.66	3.29	2.29	1.56	2.06
Gene12683	2.56	3.46	2.06	2.56	0	0	0	0
Gene12684	0.84	0.35	0.61	0.69	0	0	0	0
Gene12688	4.01	1.31	2.09	3.37	0	0	0	0
Gene12689	468.28	507.92	480.67	521.39	887.13	1122.59	1133.59	1227.97
Gene12690	7.35	9	6.93	7.63	24.14	24.65	23.43	20.29
Gene12691	0	0	0	0	1.16	0.33	0.25	0.93
Gene12693	0.38	0.13	0	0.27	0	0	0	0
Gene12694	10.37	9.73	11.9	9.81	16.96	22.73	22.13	20.53
Gene12698	0	0	0	0	0	0	0	0
Gene12704	0.26	0.76	0.12	0.52	0	0	0	0
Gene12705	2.37	3.46	1.93	4.03	3.59	5.28	3.96	4.68
Gene12706	7.5	6.78	5.45	10.1	1.34	2.15	1.27	0.92
Gene12707	0.08	0.09	0	1.07	0	0	0	0
Gene12708	3.85	3.99	2.48	3.18	10.98	12.64	13.69	14.82
Gene12709	0.02	0.02	0.02	0.02	2.17	1.59	2.52	2.25
Gene12710	5.58	8.47	5.74	9.45	3.91	5.19	1.73	5.9
Gene12711	134.33	151.38	160.56	186.11	145.14	99.66	117.61	144.58
Gene12712	13.84	15.02	12.56	14.17	17.97	20.06	21.08	21.08
Gene12713	0	0	0	0	0	0	0	0
Gene12714	9.57	6.87	10.18	8.17	9.31	8.78	8.67	15.42
Gene12715	2.87	5.04	1.72	4.95	1.17	1.76	1.76	0.81
Gene12716	12.16	17.08	16.65	12.35	23.17	38.42	34.88	34.78
Gene12717	0	0	0	0	0	0	0	0
Gene12719	3.33	4.53	3.12	3.82	6.99	11.98	9.53	9.2
Gene12720	1.7	1.72	1.24	1.84	12.75	14.65	11.02	11.87
Gene12721	1.17	1.2	1.2	2.99	0	0	0	0
Gene12722	0	0	0	0	9.54	10.41	9.6	11.63
Gene12725	0	0	0	0	8.19	10.01	9.24	8.89
Gene12726	0	0	0	0	0.7	1.03	2.97	0.88
Gene12727	510.5	501.83	348.11	458.88	1218.05	1084.03	1062.95	939.16
Gene12731	3.17	1.52	4.68	2.65	5	5.61	4.73	4.91
Gene12734	0.83	0.13	0.35	0.07	0.49	0.46	0	0.67
Gene12735	0	0	0	0	0	0	0	0
Gene12737	13.3	10.81	6.91	17.82	0	0	0	0.47
Gene12740	3.05	5.36	0.79	142.42	13.79	11.32	11.09	11.94
Gene12741	0	0	0	0	2.48	1.34	1.58	2.07
Gene12742	0	0	0	0	0	0	0	0
Gene12744	0.38	0.11	0.17	0.04	1.56	1.43	1.02	2.48
Gene12745	3.3	4.36	2.79	3.76	22.27	22.88	16.69	21.92
Gene12746	0.04	0	0	0	0	0	0	0
Gene12749	2.82	2.78	2.37	2.82	9.7	11.24	11.74	13.6
Gene12750	0	0	0	0	0.42	0	0.6	0.77
Gene12753	0	0	0	0	0.74	0.23	0.72	0.5
Gene12754	0	0	0	0	8.09	8.71	7.68	7.73
Gene12755	0.74	0.57	0.4	0.57	10.3	9.01	10.66	8.94
Gene12758	27.04	24.47	20.94	27.63	65.28	91.5	87.9	84.35
Gene12759	3.77	4.09	2.93	3.69	29.77	30.79	29.81	32.49
Gene12762	24.09	23.29	24.83	13.91	39.76	41.86	38.95	43.88
Gene12764	2.76	3.64	2.85	3.63	11.52	9.14	8.61	9.37
Gene12765	0	0	0	0	0	0	0	0
Gene12767	131.59	238.45	166.71	218.7	179.91	358.66	335	296.41
Gene12768	7.95	9.34	5.24	12.74	5.22	5.63	5.41	5.67
Gene12769	44.97	48.35	58.49	54.73	36.57	39.9	37.67	36.91
Gene12770	15.53	15.39	7.61	15.59	29.35	24.75	22.06	28.16
Gene12771	13.03	6.28	6.1	4.27	11.01	9.75	10.49	11.29
Gene12773	0.17	0.23	0.3	0.29	1.42	1.21	0.61	1.36
Gene12774	0.48	0	0	0.49	0	0	0	0
Gene12775	5.05	4.3	3.9	5.42	10.78	12.22	11.45	12.5
Gene12777	0.14	0	0	0.15	0	0	0	0
Gene12779	0.1	0.08	0.39	0	0	0	0	0
Gene12781	0	0	0	0.01	0	0	0	0
Gene12784	0.15	0.6	0.13	0.39	4.81	6.11	5.1	5.26
Gene12785	0	0	0	0	2.51	1.58	1.12	2
Gene12787	0	0	0.07	0	0	0	0	0
Gene12788	0.04	0.58	0	4.45	0	0	0	0
Gene12789	0	0	0	0	0.99	1.7	2.48	2.69
Gene12790	4.14	3.86	3.18	4.81	23.44	25.69	24.44	25.95
Gene12791	0.48	0.04	0.08	0.21	0	0	0	0
Gene12792	57.56	59.33	60.51	60.82	176.13	177.68	186.75	206.48
Gene12795	6.89	5.7	5.79	7.62	23.15	19.17	19.01	19.5
Gene12797	0	0	0	0	0	0	0	0
Gene12798	0	0	0	0	0	0.3	0	0
Gene12799	2.46	1.23	0.1	0.58	0.39	2.97	0.42	3.57
Gene12800	1.27	1.21	0.99	1.88	7.4	9.45	8.41	8.98
Gene12801	0	0	0	0	0	0	0	0
Gene12802	0.74	0.66	0.45	0.98	0	0	0	0
Gene12806	94.4	148.45	74.01	138.3	101.41	86.28	105.53	101.83
Gene12808	1.35	1.36	2.33	4.22	7.08	6.55	4.27	7.81
Gene12809	0	0	0	0	10.68	10.33	9.99	9.83
Gene12813	0	0	0	0	0	0	0	0
Gene12817	4.4	7.06	5.21	6.87	3.18	7.53	5.83	2.79
Gene12818	10.24	3.66	9.15	3.15	0	0	0	0
Gene12822	3.13	3.14	2.73	3.33	6.51	5.52	6.44	7.08
Gene12825	3	2.28	1.55	4.16	9.34	6.38	7.89	9.96
Gene12827	0.6	0.48	0.68	0.76	1.92	2.5	2.88	2.93
Gene12829	0	0.21	0	0	0	0	0	0
Gene12830	0	0	0	0	5.99	4.25	3.14	2.89
Gene12832	28.39	29.37	22.6	29.8	32.41	34.21	31.33	32.09
Gene12835	12.64	6.56	7.28	13.42	13.72	13.86	13.16	12.85
Gene12836	1.79	1.8	1.42	2.08	11.35	11.47	11.41	13.05
Gene12837	0.09	0.05	0.06	0.02	0	0	0	0
Gene12838	5.94	6.99	4.97	7.22	17.97	20.06	21.08	21.08
Gene12842	1.49	3.93	1.6	2.51	4.36	4.04	8.14	4.11
Gene12843	0	0	0	0	1.1	3.26	3.73	5.9
Gene12845	0.09	0.33	0.01	0.45	0	0	0	0
Gene12846	7.27	4.63	6.07	5.92	4.7	2.92	4.39	5.04
Gene12847	5.43	11.84	1.7	11.19	5.03	4.91	2.9	10
Gene12853	0	0	0	0	55.13	63.33	63.92	58.51
Gene12855	36.06	45.02	33.06	44.06	0	0	0	0
Gene12856	34.1	46.22	38.06	43.15	0	0	0	0
Gene12857	6.82	8.42	4.81	11.95	12.64	15.45	14.79	14.71
Gene12858	0	0	0	0	0	0	0	0
Gene12859	21.71	42.03	45.48	47.04	22.8	19.78	23.71	25.38
Gene12860	2.39	1.66	2	1.66	15.61	17.65	15.99	14.01
Gene12863	0	0	0	0	0	0	0	0
Gene12864	2.95	3.13	1.76	3.07	3.64	3.42	3.22	2.44
Gene12866	0	0.16	0	0	5.51	5.57	4.86	6.51
Gene12867	0.79	0.65	0.49	1.34	3.55	4.64	3.1	2.49
Gene12869	1.47	0.61	0	1.01	0	0	0	0
Gene12870	0.21	0.09	0.28	0.14	1.65	2.72	1.77	2.26
Gene12871	7.12	15.98	4.74	20.57	18.14	32.3	28.03	27.04
Gene12873	4.31	3.49	2.46	4.39	38.07	28.26	31.61	27.88
Gene12877	2.31	0.93	0.16	1.83	1.29	1.74	1.99	1.87
Gene12884	0	0.05	0.14	0.11	1.95	0	0.26	0.22
Gene12886	10.85	14.23	9.08	17.18	39.82	33.89	35.54	39.98
Gene12887	9.1	9.34	6.99	12.44	0	0	0	0
Gene12889	23.24	20.94	24.35	19.78	9.4	11.94	9.89	11.19
Gene12890	0.03	0	0	0.07	0.39	1.1	0	1.05
Gene12891	4.42	4.54	3.54	7.19	0	0	0	0
Gene12893	41.17	39.45	17.6	32.16	94.98	71.25	59.66	46.45
Gene12894	28.98	40.28	37.09	38.24	17.26	29.67	29.19	25.1
Gene12897	0	0	0	0	0.45	0.63	0	0
Gene12900	13.37	12.12	7.15	13.82	20.48	17.34	22.39	23.69
Gene12901	0.17	0.77	0.22	0.44	3.29	3.93	2.92	5.17
Gene12903	0.43	0.29	0.28	0.88	0	0	0	0
Gene12904	1.17	0.66	1.59	1.11	35.62	32.67	38.98	55.18
Gene12907	0.24	0.66	0.19	0.3	0	0	0	0
Gene12911	20.67	22.59	13.65	23.41	14.71	14.74	11.36	13.43
Gene12912	0	0.03	0.08	0.1	1.49	1.49	1.53	3.67
Gene12913	0	0.15	0.08	0.06	0.59	0	1.26	0
Gene12914	0	0	0	0	1.92	1.49	1.02	1.14
Gene12915	2.06	3.87	2.49	3.31	5.62	6.36	7.51	6.36
Gene12917	0	0.08	0	0	0	0	0	0
Gene12918	0	0	0.11	0	0	0	0	0
Gene12920	0	0	0	0	0	0	0	0
Gene12924	0.27	0	0.19	0	0	0	0	0
Gene12926	0.71	0.22	0.6	0.44	4.43	3.81	3.86	4.66
Gene12927	5.33	7.45	4.5	6.1	22.6	26.69	25.42	23.2
Gene12931	2.44	5.76	2.6	5.72	7.81	8.46	9.7	9.87
Gene12932	13.27	3.39	6.07	5.56	1.1	0.2	0.89	0.49
Gene12936	2.99	0.52	0.42	1.29	1.84	0	0	0.87
Gene12937	0	0	0	0	0	0	0	0
Gene12939	23.26	25.53	23.12	25.16	40.11	35.32	42.92	40.38
Gene12941	0	0	0	0	3.13	2.45	3.36	3.52
Gene12945	5.22	5.75	4.05	6.99	220.77	218.91	227.01	258.19
Gene12949	3.06	5.09	3.38	5.89	20.34	26.06	28.41	27.08
Gene12952	2.74	2.47	2	3.04	23.35	12.98	14.31	13.96
Gene12953	7.25	3.46	2.53	4.9	11.47	10.24	10.82	8.64
Gene12955	0.81	0.34	0.59	0.4	4.5	2.87	4.23	4.26
Gene12956	0.29	0.33	0.67	0.43	0.31	0.29	0.67	1.12
Gene12957	4.65	5.87	3.26	6.22	16.95	18.67	18.15	15.2
Gene12959	0.5	0.26	0.37	0.69	1.61	1.37	1.27	0.47
Gene12960	3.14	2.78	2.32	3.01	30.59	44.32	37.43	37.19
Gene12961	1.67	1.42	0.53	1.19	5.41	5.44	4.27	5.88
Gene12964	0	0	0	0	0.4	0.24	0.41	0.18
Gene12970	3.45	4.25	3.06	4.05	10.3	9.95	9.71	10.14
Gene12974	3.48	2.22	2.59	2.95	6.92	4.23	5.46	6.58
Gene12976	0.45	3.73	0.76	4.24	0	0	0	0
Gene12977	8.49	7.03	8.12	10.16	29.56	32.1	28.38	39.29
Gene12980	0.57	0.34	0.37	0.42	0	0	0	0
Gene12982	8.55	12.49	9.39	11.76	66.17	88.57	87.58	86.77
Gene12983	4.61	6.69	2.98	7.07	15.01	18.13	18.29	21.96
Gene12984	1.44	1.63	1.46	1.78	11	11.84	14.29	15.37
Gene12985	0.69	0.15	1.24	0.35	0	0	0	0
Gene12986	0	0	0	0	21.56	26.95	31.84	25.14
Gene12988	51.98	59.54	48.91	64.22	132.86	144.27	141.1	161.8
Gene12990	8.06	10.82	7.43	12.89	8.32	5.94	8.56	8.95
Gene12991	240.79	148.69	112.07	154	200.72	250.62	235.94	259.58
Gene12992	6.65	8.39	6.79	8.28	20.41	21.39	24.15	24.75
Gene12993	1.45	0.85	1.22	1.25	1.42	0.63	0.54	1
Gene12995	0	0	0	0	0.54	0.28	0.15	0.53
Gene12996	0.47	0.09	0.27	0.29	1.06	1.76	1.09	0.99
Gene12997	0	0	0	0	1.02	0	0	0
Gene12998	0	0.1	0	0	2.51	3.55	1.96	4.68
Gene13000	3.69	1.51	1.39	1.87	58.61	76.14	57.62	74.9
Gene13003	0	0	0.04	0.04	2.25	6.96	7.26	5.79
Gene13004	0	0	0	0	0	0	0	0
Gene13005	1.95	2.2	1.56	2.31	8.1	6.1	6.25	7.86
Gene13006	0	0.11	0.1	0	0	0	0	0
Gene13007	0.02	0.04	0.03	0.01	11	15.96	11.67	10.78
Gene13008	61.63	86.87	59.42	81.75	0	0	0	0
Gene13009	0.02	0.82	0.9	0	1.43	0.37	0	0.46
Gene13010	11.21	57.46	3.34	63.19	15.98	24.23	13.06	9.13
Gene13013	1403.38	1459.73	2065.14	1518.43	0	0	0	0
Gene13015	0	0	0	0	27.39	32.21	25.66	30.94
Gene13017	0.76	0.27	0	4.98	0	0	0	0
Gene13020	12.46	14.88	9.49	16	53.38	50.11	52.76	54.23
Gene13021	0.38	0.19	0.12	0.26	0	0	0	0
Gene13022	20.55	20.8	8.43	33.4	78.63	70.06	68.74	68.58
Gene13024	0.09	0.31	0	0	0	0	0	0
Gene13026	0	0	0	0	0	0	0	0
Gene13027	0	0.55	0.35	0.62	0	0	5.17	7.86
Gene13028	190.4	195.83	248.35	167.91	0	0	0	0
Gene13030	437.83	466.56	370.51	496.71	583.53	446.28	503.52	506.45
Gene13031	5.59	7.35	4.34	8.99	29.96	36.91	38.38	38.18
Gene13033	0	0	0	0	0	0	0	0
Gene13035	11.49	12.9	8.38	17.7	22.25	23	24.04	22.72
Gene13036	1.49	0.68	1	0.31	13.67	1.21	3.53	1.99
Gene13040	0.3	0.99	0	2.23	0	0	0	0
Gene13042	0	0	0	0	0.41	1.71	0	0.94
Gene13043	5.59	5.58	5.62	7.57	25.5	24.67	23.25	23.71
Gene13044	9.68	5.17	9.07	7.16	16.76	16.13	12	15.48
Gene13047	6.75	6.71	6.47	9.72	6.6	6.74	8.38	7.96
Gene13048	0.23	0.24	0.5	0.83	0.34	0.21	0.24	0.3
Gene13049	0.4	0.76	0.29	0.07	0	0	0	0
Gene13054	0.14	0.12	0.09	0.41	0	0	0	0
Gene13055	3.43	3.62	2.03	4.91	24.08	25.36	26.3	25.43
Gene13057	2.18	3.03	1.93	3.52	3.98	4.58	4.2	4.82
Gene13058	1.18	2.35	0.59	1.54	0	0	0	0
Gene13060	0	0	0	0	0	0.42	0.12	0.1
Gene13061	0	0	0	0	0	0	0	0
Gene13064	0	0	0	0	0	0	0	0
Gene13065	13.05	10.24	7.13	16.15	9.3	9.35	8.08	8.1
Gene13066	4.91	5.72	8.13	4.65	17.09	16.04	14.14	16.61
Gene13069	4.16	3.89	3.67	4.46	0	0.73	0	0.39
Gene13071	4.15	5.05	3.13	5	28.48	44.19	43.6	45.69
Gene13072	10.78	16.03	7.78	17.8	30.03	30.86	30.76	33.21
Gene13075	160.58	203.15	216.33	241.64	175.2	125.12	154.21	182.19
Gene13076	1.96	2.73	1.26	5.62	11.37	16.85	14.36	17.3
Gene13077	0.32	0.19	0.1	0.32	2.62	3.42	2.62	2.71
Gene13078	4.69	7.41	3.84	6.17	5	10.77	9.44	9.25
Gene13080	2.05	0.84	0.66	0.62	2.68	1.83	4.02	2.28
Gene13081	0	0	0	0	7.73	4.1	6.22	13.48
Gene13082	39.29	47.39	37.54	48.53	34.21	40.77	29.77	25.72
Gene13083	0.05	0.1	0.05	0	0	0	0	0
Gene13084	1.33	4.29	1.36	3.27	3.1	1.84	3.04	5.56
Gene13085	0	0	0	0	0	0	0	0.42
Gene13087	0.54	0.37	0.34	0.41	31.27	52.02	42.1	54.5
Gene13088	13.93	23.3	19.62	26.18	0	0	0	0
Gene13090	0.38	0.54	0.09	0.39	0.67	0	0.36	1.21
Gene13091	522.31	444.68	523.24	572.77	392.78	443.31	447.37	545.07
Gene13092	19.73	21.42	15.28	20.73	28.28	25.58	27.92	27.29
Gene13093	1.44	0.27	0.97	1.12	9.7	4.76	4.49	3.18
Gene13095	0	0	0	0	0	0	0	0
Gene13096	7.46	6.69	6.06	8.85	18.62	16.39	14.48	13.22
Gene13097	10.75	14.85	7.24	15.21	10.03	14.69	11.98	9.83
Gene13099	7.52	6.08	6.71	8.69	14.46	16.39	16.24	11.79
Gene13101	10.28	8.87	8.09	8.88	21.75	17.78	15.49	16.64
Gene13102	6.78	7.12	10.87	7.33	5.38	7.45	7.87	12.26
Gene13103	0	0	0	0.24	0	0	0	0
Gene13104	3.87	6.48	3.72	4.6	0	0	0	0
Gene13106	13.47	13.33	12.08	14.32	22.18	20.13	17.28	18.29
Gene13109	0	0	0	0	0	0	0	0
Gene13111	4.98	0.97	3.02	1.54	0	0	0	0
Gene13112	0	0	0	0	0	0	0	0
Gene13114	0.26	0.04	0.25	0.19	2.55	2.93	4.07	3.8
Gene13116	13.43	8.24	11.55	10.62	20.3	11.89	20.19	31.22
Gene13118	0.03	0.14	0.05	0.03	0	0	0	0
Gene13119	1.42	1.03	1.33	1.6	4.18	3.23	2.53	4.16
Gene13122	0	0.04	0	0	0	0	0	0
Gene13124	17.75	24.84	13.84	24.69	21.32	24.16	23.62	23.19
Gene13125	10.41	8.02	10.46	11.85	13.96	12.76	16.18	14.98
Gene13127	0	0	0	0	0	0	0	0
Gene13129	9.94	8.17	8.3	10.02	9.54	10.69	11.33	10.78
Gene13131	0	0.07	0.01	0.01	1.38	0.79	0.92	0.41
Gene13132	0.73	0.38	0.68	0.49	2.35	2.89	2.58	3.41
Gene13133	0	0	0	0	0	0	0	0
Gene13135	1.15	2.26	1.74	0.73	2.54	2.17	1.4	3.61
Gene13137	1.47	1.32	0.17	2.38	0	0	0	0
Gene13138	71.13	90.15	72.28	95.84	62.68	74.36	62.41	55.52
Gene13139	0	0	0	0	0.68	0.32	1.1	1.23
Gene13140	15.41	18.52	10.36	22.31	15.35	22.16	20.5	18
Gene13142	16.8	6.18	5.66	10.65	3.07	1.21	1.62	2.13
Gene13144	115.6	106.69	110.61	117.37	61.13	75.23	71.36	75.67
Gene13145	0.08	0.03	0.1	0.07	1.58	0.37	2.12	1.66
Gene13147	0.22	0	0.21	0	0	0	0	0
Gene13148	3.73	6.26	5.85	5.74	0	0	0	0
Gene13149	143.27	139.9	117.15	122.68	227.01	225.81	231	241.15
Gene13150	8.06	10.75	7.64	9.18	23.17	26.4	27.69	23.82
Gene13151	0.23	0.38	0.43	0.37	172.4	101.08	146.98	156.79
Gene13152	0	0	0	0	0.31	0.97	0.33	1.29
Gene13153	3.41	2.56	1.26	3.58	6.48	7.22	4.93	5.3
Gene13155	331.12	227.87	339.74	282.65	164.89	122.3	132.81	128.09
Gene13157	41.02	34.88	18.6	47.7	58.18	54.09	48.49	48.88
Gene13160	1.95	2.14	1.99	2.44	14.86	16.22	17.78	19.29
Gene13163	0.65	0.44	0.44	0.21	0	0	0	0
Gene13164	7.9	12.5	13.53	13.08	20.14	17.76	19.55	18.51
Gene13166	32.53	26.64	29.84	35.7	16.39	14.61	12.78	13.3
Gene13168	2.51	2.34	1.33	1.56	13.85	14.3	13.28	10.29
Gene13169	4.9	4.55	4.51	5.56	29.82	23.71	20.48	29.11
Gene13170	7.3	7.69	7.64	7.84	0	0	0	0
Gene13172	0	0	0	0	0	0	0	0
Gene13174	0.54	0.36	0.43	0.39	1.48	0.65	0.83	2.02
Gene13175	3.35	2.82	1.92	2.97	8.83	8.43	8.04	10.58
Gene13176	2.19	2.3	1.31	3.11	59.74	53.61	58.89	60.1
Gene13177	1.03	1.12	0.64	1.44	2.58	3.48	1.87	2.09
Gene13181	3.71	2.83	2.05	3.16	22.21	21.44	24.36	21.89
Gene13182	4.1	3.61	2.95	5.82	43.88	39.15	52.53	44.72
Gene13183	1.53	2.18	1.13	1.87	5.09	7.9	8.89	10.69
Gene13184	4.28	6.98	2.75	4.89	7.85	5.85	8.68	7.57
Gene13185	217.11	298	332.68	322.68	172.62	137.46	151.85	184.18
Gene13187	26.4	29.48	22.96	26.72	0	0	0	0
Gene13188	6.16	7.58	5.73	6.15	38.92	34.29	38.39	36.01
Gene13189	5.56	4.95	5.32	5.18	10.89	16.01	15.49	16.45
Gene13192	2.84	3.21	1.63	3.11	10.09	11.95	11.31	14.02
Gene13193	22.16	12.54	15.38	23.74	18.45	16.24	12.83	14.95
Gene13196	0.38	0.54	0.26	0.14	0	0	0	0
Gene13197	434.01	441.85	472.66	408.16	74.53	69.61	69.41	62.17
Gene13199	79.25	77.35	73.12	79.58	139.63	130.66	131.76	168.82
Gene13200	0.23	0	0.11	0	1.7	1.14	2.01	2.39
Gene13203	0	0	0	0	0	0	0	0
Gene13205	0	0	0	0.04	0	0	0	0
Gene13206	0	0	0	0	0.67	0.47	0.9	0.15
Gene13207	2.65	2.15	2.48	3.38	3.13	2.75	5.31	4.39
Gene13208	11.3	7.42	7.7	10.54	20.01	8.97	9.6	10.65
Gene13212	2.89	3.1	3.07	3.5	10.97	13.38	11.78	14.84
Gene13215	0.8	1.58	1.03	1.02	6.59	5.55	5.45	4.04
Gene13216	0	0	0	0	0	0	0	0
Gene13217	0	0	0	0	0	0	0	0
Gene13218	0	0	0	0	3203.25	2643.89	2752.74	2598.97
Gene13221	62.81	72.96	52.8	68.51	50.34	54.03	60.87	66.7
Gene13222	3.21	0.95	1.15	2.08	4.27	1.03	2.05	0.74
Gene13223	0	0	0	0	0	0.28	0	0.8
Gene13224	6.78	8.11	7.69	7.67	10.69	8.99	9.59	10.5
Gene13225	0.34	0.28	0.15	0.47	2.94	1.26	1.15	1.08
Gene13227	0.88	0.82	0.46	2.77	0	0	0	0
Gene13228	0	0	0	0	9.83	8.47	8.94	8.49
Gene13229	0	0	0	0	7.56	3.18	5.75	6.44
Gene13230	3.14	3.51	2.53	4.61	7.26	20.54	10.84	11.19
Gene13235	0	0	0	0	3.94	5.35	3.74	4.45
Gene13237	0.12	0.74	0.35	0.89	0	0	0	0
Gene13241	0.87	1.42	0.64	0.55	1.59	3.47	4.34	2.24
Gene13244	2.25	0.34	0.24	0.62	1.46	1.2	1.37	1.31
Gene13246	0.36	0.21	0.08	0.32	0	0	0.47	0
Gene13247	1.25	0.8	1.22	1.2	1.82	2.39	2.15	0.98
Gene13249	4.11	5.35	3.51	6.33	28.88	24.41	24.57	24.69
Gene13250	4.42	3.74	6.42	6.7	0	0	0	0
Gene13251	0.78	0.52	0.22	0.61	0	0	0	0
Gene13254	364.36	369.93	256.66	297.9	498.2	530.86	502.46	496.15
Gene13255	0.22	0.6	0.46	0.68	0	0	0	0
Gene13256	10.44	7.86	5.49	7.93	13.53	16.46	17.48	18.6
Gene13258	0	0	0	0.11	0	0	0	0
Gene13259	0.11	0	0	0	4.35	4.48	5.47	5.13
Gene13260	0	0	0	0	8.93	4.22	5.73	0.96
Gene13264	61.63	86.87	59.42	81.75	0	0	0	0
Gene13266	0.13	0.1	0.06	0.06	0	0	0	0
Gene13267	13.6	12.88	10.5	12.04	0	0	0	0
Gene13268	639.47	652.35	647.74	613.94	0	0	0	0
Gene13271	0.03	0	0	0.21	0	0	0	0
Gene13273	0.34	0.48	0.56	0.37	1.06	0.57	0.98	1.09
Gene13274	0	0	0	0	0	0	0	0
Gene13275	0.25	0.47	0.26	0.55	4.92	4.02	3.77	3.41
Gene13278	0	0	0	0	1.08	1.58	1.24	2.22
Gene13279	0	0	0.23	0	0	0.41	0.71	0.2
Gene13280	196.56	206.42	163.45	204.37	734.44	845.69	817.26	875.49
Gene13281	2.04	3.07	1.72	2.24	0	0	0	0
Gene13283	1.49	0.13	0.36	1.19	0	0	0	0
Gene13284	0.58	0.17	0.38	0.14	1.34	2.31	2.94	2.67
Gene13286	0.06	0.06	0	0.12	0	0	0	0
Gene13287	1.34	0.86	0.19	0.96	0	0	0	0
Gene13289	0.17	0.07	0.04	0.13	0	0	0	0
Gene13290	26.97	23.96	21.84	28.5	98.62	100.19	98.17	97.56
Gene13291	5.61	11.58	9.44	10.79	21.73	24.74	22.25	34.11
Gene13292	0.48	0.79	0.81	0.96	2.46	1.29	4.63	3.8
Gene13293	3.38	2.33	3.04	4.39	0	0	0	0
Gene13294	8.56	21.66	8.18	20.85	28.51	21.45	22.83	32.35
Gene13297	17.37	17.25	12.27	19.86	43.14	58.69	58.74	61.47
Gene13298	9.23	9.31	6.92	11.4	20.24	22.25	20.91	22.22
Gene13299	0.28	1.27	0.44	0.83	0	0	0	0
Gene13300	0	0	0	0	0	0	0	0
Gene13301	36.4	32.19	29.63	31.26	11.81	10.93	9.87	10.1
Gene13302	0.82	1.19	0.95	0.42	0	0	0	0
Gene13303	11.68	11.33	11.32	12.41	0	0	0	0
Gene13304	0	0	0	0.13	1.38	0.28	0.27	0.81
Gene13306	0	0	0	0	3.25	0.54	2.16	1.56
Gene13307	0	0	0.06	0.07	0	0	0	0
Gene13308	0.39	0.44	0.41	0.47	2.3	1.84	1.67	2.84
Gene13309	3.63	1.22	0.84	3.42	1.87	1.82	2.71	3.82
Gene13312	0	0.07	0	0.08	1.16	3.66	1.9	2.2
Gene13313	6.78	6.6	6.07	9.74	25.34	23.63	23.77	27.73
Gene13314	0	0.41	0.13	0	0	0	0	0
Gene13317	0.69	0.74	0.63	0.52	5.18	6.4	5.62	5.84
Gene13319	0.67	0.67	0.34	0.79	4.28	6.1	7.66	6.96
Gene13321	0.47	0.65	0.19	0.66	3.2	4.73	3.31	4.61
Gene13322	14.68	20.53	25.19	26.35	15.41	15.98	18.44	24.46
Gene13325	0	0	0	0	0.97	1.57	0.38	0.87
Gene13326	5.21	5.24	4.56	6.76	24.53	24.59	29.01	27.14
Gene13327	0	0	0	0	3.08	2.53	0.83	1.38
Gene13329	0	0	0	0	0	0	0	0
Gene13330	0	0	0	0	0.62	0.88	1	0.56
Gene13332	0.45	0.25	0	0	0.9	1.08	2.06	0.2
Gene13333	0.87	0.49	1.2	0.67	2.05	2.68	2.01	1.22
Gene13336	0	0.19	0	0.46	0	0	0	0
Gene13337	28.61	25.61	11.57	23.61	296.32	429.67	401.11	335.02
Gene13338	2.46	1.34	1.73	1.78	0	0	0	0
Gene13339	0.55	0.53	1.37	0.45	5.14	6.11	5.46	8.69
Gene13340	0	0	0	0	0	0	0	0
Gene13341	79.56	101.73	83.61	99.37	29.22	30.35	30.86	32.51
Gene13343	0.2	0.67	0.03	0.4	0	0	0	0
Gene13344	1490.05	1477.78	1820.63	1450.79	909.66	628.73	602.52	325.86
Gene13345	1.55	0.66	1.56	0.64	2.41	2.9	6.67	2.93
Gene13346	0.7	0.46	0.61	0.16	20.05	28.66	29.18	27.72
Gene13350	0.54	0.3	0	0.55	0	0	0	0
Gene13351	5.5	5.19	6.18	5.3	12.17	14.36	10.7	13.68
Gene13352	0	0	0	0	0	0	0	0
Gene13353	0	0	0	0	0	0	0	0
Gene13355	0.56	0.94	0.36	1.9	4.21	2.23	1.98	3.78
Gene13357	33.13	22.26	32.42	25.74	27.7	24.98	32.2	25.42
Gene13360	3.3	3.85	2.54	3.6	4.19	4.77	5.76	4.52
Gene13362	1.34	1.21	1.12	1.77	3.62	3.17	3.17	3.36
Gene13364	4.35	2.78	3.36	3.68	18.78	17.34	16.98	15
Gene13365	19.55	21.44	13.65	20.99	75.71	65.33	59.35	60.85
Gene13367	0	0.08	0.07	0	0	0	0.82	1.37
Gene13368	86.57	91.11	64.61	91.92	34.47	31.96	26.69	25.83
Gene13370	43.66	64.74	31.1	75.34	46.5	39.36	35.41	37.5
Gene13372	44.05	67.85	43.56	42.76	26.93	30.14	25.73	25.16
Gene13375	6.87	5.81	8.37	2.26	3.95	5.15	5.46	4.43
Gene13376	5.37	8.86	6.42	10.14	7.41	8.75	8.26	10.61
Gene13377	57.55	69.98	98.37	59.11	0	0	0	0
Gene13378	4.47	7.94	7.17	6.79	5.2	8.87	10.48	11.4
Gene13379	1.16	1.33	1.44	1.35	5.86	5.05	5.72	4.84
Gene13380	0	0	0	0	1.56	1.74	0.84	1.22
Gene13383	2.62	3.01	3.05	2.83	3.11	4.62	4.32	3.87
Gene13385	21.09	23.7	20.07	29.5	44.01	39.37	38.86	47.79
Gene13389	12.25	9.1	11.15	14.93	0	0	0	0
Gene13390	0	0.17	0.23	0.09	0.07	0	0.1	0.84
Gene13391	0.19	0.8	0.73	0.51	11.3	8.62	8.24	10.27
Gene13393	42.11	14.6	17.5	11.84	40.29	43.5	41.79	41.11
Gene13394	240.53	256.07	159.33	259.09	222.53	199.14	196.9	201.89
Gene13395	0	0.12	0	0.1	0	0	0	0
Gene13396	48.78	47.75	35.69	51.25	137.4	125.39	129.55	143.04
Gene13398	111.76	120.95	120.13	84.18	17.24	17.79	15.88	22.97
Gene13402	0	0	0	0	8.35	9	6.99	7.43
Gene13404	0.16	0.36	0.09	0	0.72	0.59	0.24	0.4
Gene13405	0	0	0	0.25	0	0	0	0
Gene13408	0.44	0.43	0.46	0.74	6	7.23	5.13	6.17
Gene13410	27.85	30.5	24.17	30.12	187.47	201.85	207.56	241.88
Gene13411	0	0	0	0	9.4	7.77	10.86	8.75
Gene13414	0	0	0	0	3.84	2.91	3.83	3.96
Gene13416	0	0	0	0	460.36	461.69	386.62	332.4
Gene13417	10.31	10.8	8.05	10.4	12.37	12.88	13.14	12.67
Gene13418	9.14	8.86	4.39	10.17	11.93	9.7	8.72	10.18
Gene13419	2184.04	1830.95	2247.64	1746.82	446.8	385.36	423.03	414.39
Gene13421	25.82	22.86	8.09	25.46	20.65	29.82	27.1	18.36
Gene13422	2.98	2.46	2.44	2.86	7.63	10.61	9.8	8.42
Gene13423	2.22	1.7	1.25	1.76	4.46	5.25	3.76	5.55
Gene13425	419.34	366.22	473.32	392.43	415.28	363.12	368.22	495.64
Gene13429	8.28	6	4.09	5.2	13.45	14.33	12.62	15.43
Gene13431	0	0	0	0	1.49	3.18	1	1.07
Gene13433	36.47	42.83	30.76	43.43	59.16	60.37	61.05	63.72
Gene13434	1.07	1.28	0.37	1.14	2.3	1.61	1.54	1.42
Gene13435	0.83	1.57	1.66	1.2	3.13	3.12	3.74	4.02
Gene13436	0.53	0.45	0.71	0.87	4.07	3.7	3.23	2.5
Gene13437	1.97	1	0.79	1.7	0	0	0	0
Gene13438	0	0	0	0	0	1.12	0	0.67
Gene13441	0.44	0	0	1.14	1.02	2.65	4.4	1.38
Gene13442	1.75	0.84	1.56	1.11	19.96	9.46	14.7	12.67
Gene13443	0.45	0.39	0.49	0.24	3.07	3.09	1.51	3.76
Gene13444	214.71	247.72	278.41	278.96	132.09	71.65	87.53	106.6
Gene13445	446.12	498.67	631.11	601.75	0	0	0	0
Gene13446	0	0	0	0	3.81	5.85	4.49	4.02
Gene13447	0.24	0.31	0.17	0.64	26.2	43.94	47.06	42.15
Gene13449	0.21	0.06	0.27	0.07	0	0	0	0
Gene13451	0	0	0.03	0.02	0	0.85	0	0.65
Gene13453	7.11	8.28	3.97	9.57	26.82	25.27	23.65	26.94
Gene13454	6.2	2.1	3.16	3.54	0	0	0	0
Gene13455	23.67	23.22	16.24	25.81	49.68	36.79	42	47.34
Gene13459	0	0	0	0	1.09	0.9	0.74	0.47
Gene13460	0	0.22	0	0	0	0	0	0
Gene13462	0.17	0.06	0.15	0.03	0	0	0.49	0.21
Gene13463	58.41	55.25	45.19	53.35	27.25	25.04	26.56	25.04
Gene13464	10.96	12.05	8.29	12.05	46.73	44.85	42.49	46.64
Gene13465	4.37	4.85	4	5.32	31.08	25.48	28.78	27.19
Gene13466	2.32	2.3	1.73	2.22	7.52	7.09	7.91	8.09
Gene13467	13.19	19.13	12.44	16.88	20.56	12.33	12.44	16.22
Gene13468	1.73	2.27	1.68	2.5	9.09	7.85	8.53	8.8
Gene13469	0.2	0.13	0.18	0.22	0	0.15	0.23	0.14
Gene13470	0	0	0	0	0	0	0	0
Gene13472	0.09	2.51	1.56	0	0	0	0	0
Gene13473	51.38	37.4	50.31	68.3	167.57	104.36	98.42	110.67
Gene13474	229.84	192.08	181.14	179.12	58.11	49.54	48.39	47.87
Gene13475	128.76	115.06	125.85	94.98	261.96	221.44	215.15	238.49
Gene13476	0.46	0.25	0.26	0.63	0	0	0	0
Gene13477	27.73	22.17	19.06	24.78	66.58	71.01	66.86	63.1
Gene13478	0	0	0	0	4.97	5.18	5.7	7.31
Gene13482	0.97	1.48	2.63	2.55	5.41	2.6	2.18	4.27
Gene13483	0.5	0.51	0.28	0.46	2.17	2.72	4.34	4.2
Gene13484	10.55	9.29	9.32	9.27	78.03	104.32	102.71	93.74
Gene13485	0	0.36	0	0	0.7	0.29	1.67	1.75
Gene13486	0.03	0.1	0.05	0.12	1.95	3.15	1.93	4.01
Gene13489	0.24	0.18	0.06	0.23	0.49	0.3	1.97	0.86
Gene13493	0.09	0.02	0.05	0	0.97	2.78	3.14	1.69
Gene13494	2.45	2.19	2.35	3.55	10.02	10.8	10.3	10.78
Gene13495	10.07	7.01	4.27	8.52	1.22	0.39	0.47	1.69
Gene13498	0.47	0.43	0.35	0.17	1	2.81	0.66	0.89
Gene13501	10.9	9.39	14.43	8.38	8.39	7.36	10.86	7.62
Gene13502	16.09	13.98	9.65	8.4	27.17	25.21	20.79	13.91
Gene13507	5.12	4.09	3.64	9.75	6.46	2.16	2.28	1.16
Gene13508	1.78	0.45	1.07	0.26	1.97	3.11	1.93	1.79
Gene13509	0	0	0	0	3.58	2.78	3.83	3.26
Gene13511	0	0	0	0	0	0	0	0
Gene13512	0	0	0	0	0	0	0	0
Gene13513	0	0	0	0	4.62	6.54	5.06	4.86
Gene13517	122.87	92.84	81.5	64.94	0.25	0.35	0.53	0.22
Gene13518	0.46	0.5	0.21	0.64	3.42	3.84	3.96	4.62
Gene13520	0	0.05	0	0	0	0	0	0
Gene13521	0	0.09	0	0	0.38	0	0	0
Gene13525	17.82	17.03	11.87	18.13	11.91	18.18	14.85	16.29
Gene13527	74.98	64.62	85.7	80.6	51.21	46.08	40.62	46.19
Gene13528	16.27	8.6	9.74	7.89	0.76	0.72	0.41	0.68
Gene13530	0.52	0.48	0.42	0.91	4.5	1.79	1.84	2.41
Gene13531	0	0	0	0	0.16	0.31	0.71	0.15
Gene13532	5.92	8.53	6.78	5.04	4.95	2.04	8.79	5.11
Gene13534	0.27	0.14	0.04	0	0	0	0	0
Gene13535	0	0	0	0	1.06	0.29	0.65	0.14
Gene13538	1.74	1.13	1.16	1.54	7.32	4.12	5.94	7.98
Gene13539	0	0.02	0	0	0	0	0	0
Gene13542	0.5	0.12	0.28	0	4.14	2.88	2.52	1.21
Gene13544	0.17	0.36	0	0	0	0	0	0
Gene13545	0	0	0	0	1.69	0.61	1.05	0.94
Gene13546	0.45	0.47	0.11	1.07	19.45	28.91	30.33	31.01
Gene13547	30.4	27.1	27.23	27.85	42.02	34.83	34.53	34.6
Gene13550	2.12	2.38	3.32	3.01	4.85	4.99	5.32	4.86
Gene13551	31.79	26.14	20.56	28.09	22.02	24.86	22.61	25.93
Gene13552	0.19	0.08	0.07	0.17	0	0	0	0
Gene13553	5.47	4.71	3.44	6.61	16.98	12.87	12.87	13.76
Gene13555	3.93	2.88	4.1	2.47	20.31	16.68	16.01	17.09
Gene13558	0.16	0	0	0	8.84	12.21	12.56	12.05
Gene13559	0.01	0.01	0	0	0	0	0	0
Gene13563	5.14	4.12	4.36	5.95	13.61	16.72	17.7	20.69
Gene13568	3.18	1.41	2.8	2.33	8.08	7.55	11.54	9.38
Gene13569	0	0	0.05	0.06	0	1.03	0.23	0
Gene13570	90.29	109.51	82.34	103.33	75.08	68	70.35	71.52
Gene13572	11.33	15.74	4.43	29.27	17.61	17.9	13.06	11.79
Gene13573	39.3	18.82	20.35	17.04	39.16	49.75	51.28	48.97
Gene13577	51.18	51.61	55.53	64.17	0	0	0	0
Gene13579	104.2	92.21	86.72	105.97	624.27	590.27	615.37	592.81
Gene13581	0.17	0	0	0.19	0	0	0	0
Gene13582	0.8	0.55	0	0.16	861.99	646.69	600.54	808.38
Gene13583	5.75	6.07	4.54	6.34	19.57	22.92	19.51	21.61
Gene13584	99.76	260	91.68	202.77	99.01	131.66	131.16	134.7
Gene13585	13.96	12.07	8.01	13.05	0	0	0	0
Gene13587	4.53	1.52	0.81	1.66	100.37	15.71	19.2	17.27
Gene13590	0	0	0	0	10.35	13.87	10.44	10.05
Gene13591	0	0	0	0	10.53	5.43	5.25	4.89
Gene13592	0.06	0.41	0.16	143.31	0	0	0	0
Gene13594	0.19	0.07	0.09	0	0	0	0	0
Gene13596	0	0	0	0	0	0	0	0
Gene13597	0	0	0	0	0.3	0	0	0
Gene13598	31.69	31	28.94	30.88	0	0	0	0
Gene13599	0.7	0.4	0.52	1.09	3.45	3.03	2.84	2.9
Gene13602	0	0	0	0	0.71	0	0.77	0.64
Gene13604	10.32	15.23	11.08	9.67	18.16	15.46	14.98	10.07
Gene13606	5.93	11.52	4.1	5.13	16.03	17.59	17.46	15.84
Gene13607	45.77	46.06	43.12	38.83	26.3	22.18	24.76	17.62
Gene13608	0.5	0	0.24	0	2.25	0	0	0
Gene13609	33.77	39.26	22.88	42.25	33.32	30.06	30.42	30.95
Gene13610	49.95	27.89	26.52	38.99	26.41	9.65	15.1	17.9
Gene13611	2.03	2.53	1.91	2.08	6.33	5.3	3.77	5.46
Gene13612	13.76	12.44	13.5	13.03	0	0	0	0
Gene13613	0	0	0	0	4.22	5.93	4.92	5.53
Gene13614	0	0	0	0	0	0	0	0
Gene13617	0.28	0	0.13	0.09	0	0	0	0
Gene13619	2.26	4.32	5.3	6.48	15.8	17.34	21.71	26.16
Gene13621	12.64	9.6	8.11	11.04	3.64	4.7	4.16	3.94
Gene13622	0.96	0.54	0.04	2.41	4.65	8.28	7.15	3.83
Gene13623	0.14	0	0	0.54	0	0	0	0
Gene13624	0	0	0	0	0	0.3	0	0
Gene13625	15.22	13.94	10.58	12.1	0	0	0	0
Gene13626	0	0	0	0	0	0	0	0
Gene13627	2.43	1.46	1.6	2.79	0	0	0	0
Gene13628	5.78	4.37	4.2	4.8	6.9	7.94	8.58	9.7
Gene13630	26.56	29	19.27	33.72	31.11	34.75	31.27	29.18
Gene13631	8.21	8.61	8.03	7.6	0	0	0	0
Gene13633	0.62	0.59	1.91	0.93	1.33	1.69	1.28	1.24
Gene13634	0.39	0.78	0.34	0.67	0	0	0	0
Gene13635	34.19	38.63	30.82	39.1	111.9	72.71	72.05	88.05
Gene13636	6.1	3.81	4.41	5.72	20.14	20.35	19.42	25.09
Gene13637	26.2	27.19	18.94	30.2	94.76	70.28	79.98	76.02
Gene13639	0	0	0	0	7.4	7.79	6.87	8.25
Gene13640	5.13	6.29	3.76	6.05	23.53	25.21	25.84	26.56
Gene13641	0.7	0.74	0.95	0.23	4.82	1.77	1.61	2.5
Gene13642	0	0	0	0	0.82	1.08	0.88	1.48
Gene13643	0.34	0.3	0.33	0.16	12.32	12.09	13.52	15.69
Gene13644	22.36	23.27	21.91	26.25	28.14	22.78	25.36	31
Gene13647	0	0	0	0	15.74	19.05	14.72	16.31
Gene13649	0	0	0	0	0.8	1.04	1.01	0.8
Gene13652	3.61	3.03	2.77	2.76	1.61	0	3.92	0
Gene13653	1.51	1.55	0.57	2.35	3.19	2.91	3.24	3.95
Gene13655	0	0.25	0	0.47	585.87	578.75	598.15	584.02
Gene13658	0.42	0.6	0.16	0.58	0	0	0	0
Gene13659	23.54	15.33	14.61	18.6	0	0	0	0
Gene13661	17.82	17.22	22.7	16.81	36.36	36.63	44.96	58.35
Gene13665	29.67	28.79	26.88	24.7	20.38	23.65	19.42	18.7
Gene13667	0	0	0	0	0.21	1.85	1.52	2.01
Gene13668	0	0	0	0	61.42	56.54	58.67	97.09
Gene13670	0.22	0	0.11	0	0	0	0	0
Gene13671	0	0	0	0	0	0	0	0
Gene13673	0.1	0	0.1	0	3.11	1.97	1.63	2.29
Gene13675	1.33	0	0	0.2	0.71	0	0.77	0.85
Gene13676	40.82	51.92	28.12	83.17	3.63	1.23	3.08	1.7
Gene13677	7.82	8.57	4.78	10.43	26.32	27.97	31.87	28.16
Gene13679	0.17	0.21	0.36	0.4	0	0	0	0
Gene13680	7.48	5.17	4.36	5.38	24.81	21.24	19.24	18.28
Gene13683	7.83	5.89	7.49	8.03	26.51	43.31	40.61	41.23
Gene13685	38.67	28.44	29.07	33.05	35.79	31.69	43.91	38.25
Gene13686	16.64	4.55	11.88	15.79	23.8	23.91	22.33	23.37
Gene13687	0.33	0	0	0.17	0	0	0	0
Gene13688	5.16	6.59	4.35	6.04	6.24	5.98	6.13	7.19
Gene13689	0.3	0.11	0	0	0	0	0	0
Gene13690	48.19	54.76	36.99	67.29	111.9	149.19	140.16	134.94
Gene13691	32.25	30.09	24.74	28.33	22.43	31.11	29.72	29.26
Gene13693	1.36	3.41	2.34	2.32	0	0	0	0
Gene13694	291.32	312.27	226	260.64	93.23	75.08	83.98	81
Gene13697	7.6	10.05	5.18	9.38	40.49	46.37	42.41	55.96
Gene13699	0	0	0	0	0	0	0	0
Gene13700	34.41	26.1	23.54	30.16	35.5	32.79	30.5	29.07
Gene13701	3.75	1.86	1.55	3.05	11.4	5.41	5.47	10.52
Gene13703	91.52	86.31	127.49	90.53	45.75	38.87	39.41	40.32
Gene13704	29.28	12.11	8.4	13.63	12.03	14.34	16.41	16.9
Gene13706	1.96	0.67	1.74	1.45	2.38	1.12	2.33	2.83
Gene13707	0.41	0.18	0.5	0.28	19.93	9.96	15.9	17.02
Gene13709	7.18	8.91	6.99	6.46	0.83	0.9	0.38	0.86
Gene13710	0	0.26	0	0	0	0	0	0
Gene13715	6.51	6.25	7.99	6.67	0.44	5.99	7.76	3.32
Gene13718	0.3	0.07	0.06	0.11	0.57	0.92	0.88	1.06
Gene13719	20.12	20.79	29.09	24.68	82.46	72.71	72.18	76.1
Gene13721	3.78	2.81	3.99	3.73	0	0	0	0
Gene13723	7.05	5.56	3.47	4.14	6.06	7.67	8.28	7.46
Gene13724	0.74	0.35	0.26	0.95	1.91	2.47	1.51	1.57
Gene13726	47.8	53.8	36.61	47.16	0	0	0	0
Gene13727	0	0	0	0	0.96	0.3	0	0
Gene13728	2.11	1.28	0.17	5.36	0	0	0	0
Gene13731	29.57	33.56	26.38	32.5	124.53	131.25	138.75	159.24
Gene13732	0.69	0.76	0.64	0.66	7.5	6.29	5.76	8.82
Gene13733	0.37	0.13	0.45	0.14	1.33	1.22	1.68	2.44
Gene13735	36.86	38.13	49.37	48.24	72.35	84.9	82.92	74.62
Gene13736	0	0	0	0	0.27	0	0.29	0
Gene13738	0	0	0	0	0	0	0	0
Gene13741	0.05	0	0	0	0	0	0	0
Gene13742	0.92	1.02	0.8	1.23	0	0	1.78	0.9
Gene13743	7.67	7.63	6.66	8.04	11.06	17.82	15.25	17.6
Gene13744	0	0.07	0.04	0.05	0	0	0	0
Gene13745	5.82	4.88	2.98	5.88	13.43	17.35	20.88	15.24
Gene13747	0	0.22	0.27	0	0.41	0	0	0.74
Gene13748	0	0	0	0	0	0	0	0
Gene13749	0	0	0	0	0	0.19	0	0
Gene13750	13.19	14.88	14.45	12.87	3.27	4.28	3.44	4.65
Gene13752	0.46	0.26	0.17	0.6	11.99	6.3	1.72	6.04
Gene13754	0.06	0.06	0.06	0	0	0	0	0
Gene13755	44	49.08	39.8	46.2	47.07	36.82	41.88	43.73
Gene13757	1.5	1.33	0.56	1.67	2.4	2.13	2.32	1.69
Gene13758	0	0	0	0	0.87	0.97	1.36	1.34
Gene13760	4.97	7.87	3.69	6.96	0	0	0	0
Gene13761	4.12	3.47	4.81	4.73	23.95	29.09	26.1	26.97
Gene13764	0.5	0.46	0.39	0.67	1.38	1.02	0.81	1.28
Gene13765	14.77	15.86	12.96	16.29	61.05	77.76	65.85	68.93
Gene13766	2.81	3.82	2.48	4.11	9.2	8.48	7.68	6.75
Gene13768	108.09	74.74	60.59	181.45	76.12	54.15	69.15	68.43
Gene13769	1.43	1.12	1.14	1.52	6.55	5.52	5.59	5.63
Gene13770	9.96	10.15	6.51	14.06	26.14	22.35	26.4	24
Gene13772	5.1	3.2	2	5.76	5.76	7.05	6.16	5.97
Gene13773	0.06	0.3	0.29	0.8	2.03	0.89	1.31	1.68
Gene13774	2.42	1.99	1.42	2.35	12.94	15.92	14.34	15.71
Gene13775	358.64	576.11	342.88	443.63	511.11	519.99	554.14	470.71
Gene13777	0	0	0	0	1.44	1.62	1.25	1.79
Gene13779	0	0	0	0	4.36	7.13	7.27	6.92
Gene13782	0.06	0.1	0	0	0	0	0	0
Gene13783	7.62	8.24	5.33	6.49	11.19	8.33	8.81	9.76
Gene13784	0.9	0.59	0.94	0.9	3.64	3.13	3.46	4.5
Gene13785	1.12	2.14	2.63	2.43	14.29	16.19	14.84	18.87
Gene13787	0	0	0	0	0	0	0	0
Gene13788	8.47	1.34	0.44	1.15	12.85	18.33	16.49	11.55
Gene13789	92.94	114.47	129.95	113.25	0	0	0	0
Gene13791	23.48	21.41	17.47	20.9	19.98	15.44	14.42	16.67
Gene13792	0.16	0.1	0.37	0.04	3.54	2.31	1.77	6.36
Gene13793	119.8	71.81	85.11	118.24	0	0	0	0
Gene13794	22.34	10.36	1.46	9.95	18.25	9.71	7.55	10.89
Gene13795	0.14	0.01	0.05	0	0.32	0.15	0	0.86
Gene13796	1.26	1.07	2.89	1.79	0.43	0.5	0.46	0.29
Gene13798	9.07	6.92	6.41	8.26	6.33	6.4	5.53	5.34
Gene13799	0.12	0.08	0	0.22	0	0	0	0
Gene13800	0	0	0	0	0	0.64	0.63	0
Gene13801	0	0	0	0	0	0	0.42	0
Gene13802	0.99	0.47	0.68	0.75	28.83	33.79	32.7	31.58
Gene13803	0.1	0.1	0.19	0.62	4.7	3.94	2.23	3.5
Gene13804	56.4	52.58	50.55	55.62	38.22	30.97	31.96	34.57
Gene13806	0.04	0.17	0	0	0.57	0.98	0.56	0.95
Gene13809	4.33	4.84	2.87	5.02	8.98	10.44	10.21	11.33
Gene13810	0	0	0	0	0.8	0.74	0.22	0.14
Gene13812	69.63	57.47	66.25	60.01	82.2	84.86	80.7	77.89
Gene13813	0.37	0.1	0.45	0	2.73	3.08	3.37	2.82
Gene13814	0	0.07	0	0	0	0	0	0
Gene13816	0	0	0	0	0	0	0	0
Gene13817	12.48	12.41	8.82	14.83	0	0	0	0
Gene13820	1.21	1.69	0.57	2.21	5	6.22	5.29	4.66
Gene13821	98.54	128.19	100.58	119.99	0	0	0	0
Gene13822	0.5	0.32	0.26	0.51	9.18	9.94	10.52	10.35
Gene13823	48.91	44.41	29.16	42.49	9.12	13.11	12.28	10.23
Gene13826	1.27	0.66	0.29	1.39	3.1	3.36	2.3	3.36
Gene13827	0.09	0.04	0.22	0.04	0	0	0	0
Gene13828	15.94	12.01	11.48	13.18	0.79	0	0	0
Gene13829	0.03	0.08	0.13	0.03	0	0	0	0
Gene13831	0.33	0.23	0.11	0.7	0	0	0	0
Gene13832	9.11	9.55	6.91	8.92	12.54	13.9	13.1	12.66
Gene13833	0	0	0	0	0	0.4	0.15	0.76
Gene13835	1.41	2.46	1.16	2.51	4.86	4.15	3.23	4.07
Gene13836	0.07	0.14	0	0.29	0.27	0.77	0.88	0.49
Gene13838	0	0	0	0	0.22	0.83	0.4	0.74
Gene13839	744.83	659.88	790.3	670.06	441.48	406.06	419.56	398.51
Gene13840	0.92	0.52	0.71	0.87	0	0.23	0	0.66
Gene13841	0	0	0.04	0.05	1.47	0.75	0	0.36
Gene13842	8.67	10.18	5.56	12.12	41.58	36.39	37.68	38.24
Gene13846	2.14	2.19	1.94	3.39	9.46	9.71	7.22	8.32
Gene13848	0.37	0.1	0	0	9.79	8.91	5.85	12.15
Gene13850	7.15	7.25	4.93	11.34	24.83	39.07	30.86	48.81
Gene13851	21.84	11.99	16.83	18.45	27.2	37.01	25.89	33.03
Gene13852	0	0.38	0.23	0	0	0	0	0
Gene13853	10.31	6.25	4.46	9.56	10.14	11.51	9.23	9.23
Gene13854	0.46	0.16	0.53	0.49	2.54	0.69	0.72	0
Gene13855	0	0	0	0	0	0	0	0
Gene13856	0	0	0	0	129.36	120.46	145.95	152.35
Gene13857	5.24	4.52	4.05	5.31	16.16	16.36	19.81	19.08
Gene13858	319.16	276.82	331.2	228.42	110.66	85.45	87.85	80.94
Gene13859	380.08	345.07	330.53	361.97	0	0	0	0
Gene13860	5.12	4.05	3.37	5.31	18.71	18.23	20.35	21.76
Gene13862	2.22	1.25	1.56	1.6	36.96	45.69	44.55	55.94
Gene13863	2.31	2.07	1.31	2.62	7.34	6.19	7.5	4.47
Gene13864	0	0	0	0	21.38	20.34	20.52	24.15
Gene13867	1.29	1.39	1.01	1.97	4.78	3.4	3.35	4.67
Gene13870	1.14	6.96	0.4	2.45	3.23	1.92	3.32	5.12
Gene13871	0.37	0.31	0.38	0.82	0.75	1.08	1.08	1.67
Gene13873	0	0	0	0	0	0	0.27	0.45
Gene13874	0	0	0	0	0	0	0	0
Gene13875	11.49	10.89	5.22	14.23	42.75	22.94	14.54	15.33
Gene13880	23.73	12.48	22.56	11.76	11.24	5.67	8.22	11.12
Gene13881	0	0	0	0	2.41	1.96	1.57	1.62
Gene13882	0.18	0.22	0.06	0.05	3.05	1.84	2.57	1.27
Gene13885	0.38	0.34	0.53	0.38	5.48	5.11	5.89	5.76
Gene13886	0	0	0	0	0	0	0	0
Gene13887	0	0.14	0.13	0.29	3.34	4.05	3.07	2.23
Gene13889	0	0	0	0	5.83	4.39	2.93	2.82
Gene13891	0.03	0	0	0	0	0	0	0
Gene13892	0	0	0	0	0	0	0	0
Gene13893	1.6	1.44	1.35	2.02	1.6	2.31	1.98	1.65
Gene13894	2.1	2.05	1.62	3.08	0	0	0	0
Gene13895	2.5	1.38	1.8	1.78	15.76	11.67	11.38	11.52
Gene13896	8.29	9.92	9.49	11.84	44.96	24.14	25.58	34.2
Gene13897	0	0	0	0.54	0	0	0	0
Gene13898	0	0	0	0.25	0	0	0	0
Gene13900	0	0	0	0	0	0	0	0
Gene13901	0	0.15	0	0	0	0	0	0
Gene13902	0	0	0	0	0.36	0.14	0	0.27
Gene13904	9.78	7.79	8.39	8.9	10.63	10.07	9.39	8.99
Gene13908	0	0	0.03	0.04	0.67	0.73	0.6	0.7
Gene13909	0	0.19	0	0.13	0.66	0.42	1.21	0.59
Gene13911	0.4	0.37	0.51	0.49	2.06	2.44	3.61	4.19
Gene13912	6.9	8.15	4.61	6.9	30.85	26.51	29.7	30.76
Gene13913	0	0.11	0	0.11	0	0	0	0
Gene13917	0	0	0	0	0	0	0	0
Gene13918	4.12	4.72	3.71	5.68	0	0	0	0
Gene13919	4.02	3.49	3.26	4.57	15.31	20.39	17.76	19.02
Gene13920	0	0	0	0	29.01	23.8	26.14	21.72
Gene13921	82.49	71.97	64.51	73.33	0	0	0	0
Gene13922	2.29	2.09	2.17	2.11	9.18	6.68	6.5	8.46
Gene13924	18.09	12.29	17.02	12.73	27.51	33.97	26.94	42.23
Gene13925	0.75	0.51	0.08	0.29	9.99	10.5	8.66	9.77
Gene13927	0	0	0	0	0	0	0	0
Gene13928	0.68	0.99	0.84	0.69	3.41	3.63	3.01	3.25
Gene13929	0	0.25	0	0	0	0	0	0
Gene13932	2.83	2.01	6.24	1.18	1.98	1.63	1.66	1.25
Gene13934	0.66	0.54	0.78	0.7	4.66	3.54	2.98	2.72
Gene13935	0	0.04	0.04	0	0	0	0	0
Gene13938	8.43	7.38	5.25	9.42	6.72	10.98	8.53	10.29
Gene13939	0.35	0.28	1.5	0.17	0.06	0.11	0.28	0.31
Gene13940	0.54	0.68	0.77	1.04	13.67	12.18	11.07	13.36
Gene13941	3.2	2.76	1.75	2.6	9.95	3.77	5.34	4.44
Gene13943	3.42	3.72	2.16	4.91	22.01	32.66	32.05	41.32
Gene13945	0.13	0.08	0	0.08	2.5	2.37	2.11	1.56
Gene13946	5.31	3.89	3.69	6.53	11.64	11.98	12.59	16.04
Gene13947	0	0	0	0	4.26	3.83	5.15	5.59
Gene13948	346.06	445.35	403.95	417.22	415.14	357.05	406.42	453.68
Gene13949	0	0	0	0	0	0	0	0
Gene13950	8.9	5.01	2.87	6.03	15.53	17.72	17.38	14.67
Gene13951	4.5	3.24	5.49	3	1.35	2.64	3.68	2.27
Gene13953	2.17	1.62	1.48	1.19	0	0	0	0
Gene13954	0.5	0.61	0.47	0.96	3.91	6.16	5.77	7.19
Gene13955	29.46	23.06	31.42	27.95	29.3	20.38	20.06	23
Gene13956	0.49	0.23	0.15	0.29	0.94	1.04	1.2	1.48
Gene13957	13.06	14.24	9.35	14.84	9.6	9.49	11.47	10.5
Gene13959	5.92	4.69	2.29	7.3	10.62	10.85	10.17	9.77
Gene13961	0.56	0.6	0.59	0.45	4.61	2.04	1.99	3.75
Gene13962	0	0	0	0	0	0	0	0
Gene13965	0.74	0.29	0.26	0.6	1.88	1.19	1.84	1.92
Gene13966	322.6	324.43	385.3	272.7	0	0	0	0
Gene13967	11.79	11.94	8.21	13.43	16.63	14.85	16.98	18.19
Gene13968	3.83	4.28	3.16	4.6	10.99	10.93	10.85	11.31
Gene13970	64.24	72.82	77.26	91.5	108.36	81.21	98.87	120.48
Gene13973	0	0.96	0.22	0.91	0	0	0	0
Gene13978	7.84	10.72	5.57	11.91	52.68	64.38	54.68	44.68
Gene13980	20.5	23.39	15.04	25.28	150.06	109.86	114.45	119.13
Gene13981	0	0	0	0	0	0	0	0
Gene13983	2.69	3.68	2.7	3.4	7.41	10.1	8.25	9.02
Gene13984	992.38	793.35	738.57	862.56	69.57	79.06	88.37	99.24
Gene13985	0	0	0	0	0.14	0.42	0.3	0.4
Gene13986	2.19	2.55	1.79	2.41	3.36	3.06	3.24	3.1
Gene13989	0.85	0.29	0.5	0.75	2.14	2.59	2.5	3.56
Gene13991	49.48	49.2	54.8	67.58	157.49	107.27	115.64	152.2
Gene13994	12.53	11.48	12.07	12.04	50.66	40.99	32.53	40.83
Gene13995	0.79	0.66	0.63	0.71	3.19	3.27	2.98	3.69
Gene13997	0.34	0.79	0.81	0.55	0	0	0	0
Gene13998	3.2	2.24	3.85	3.09	14.57	15.08	15.09	10.05
Gene13999	0.04	0.07	0.07	0.11	4.04	2.45	2.48	2.84
Gene14000	3.6	3.32	1.63	4	27.66	31.24	28.7	26.95
Gene14002	1.8	2.35	2.75	2.6	5.15	4.37	3.03	5.22
Gene14004	0.25	0.23	0.33	0.41	0	0	0	0
Gene14005	0	0	0.06	0	5.49	5.03	5.78	5.26
Gene14006	2.59	3.5	2.28	7.07	72.67	50.5	56.27	49.83
Gene14007	0	0	0	0	0.61	0.45	0.33	0.28
Gene14010	0.25	0.67	0.25	0	1.27	1	1.27	0.33
Gene14011	47.38	48.75	50.33	49.62	28.56	38.06	27.87	31.95
Gene14015	0.2	0	0.01	0.01	0	0	0	0
Gene14016	0.37	0.05	0.46	0.16	0	0	0	0
Gene14017	34.19	27.63	33.23	29.88	0	0	0	0
Gene14019	0	0	0	0	0	0	0	0
Gene14021	0	0	0	0	0	0	0	0
Gene14022	0.96	0.37	0.48	0.7	2.58	1.19	3.07	3.63
Gene14023	0	0.12	0	0.12	0	0	0	0
Gene14025	5.71	6.16	5.24	6.53	9.8	8.88	11.24	10.46
Gene14026	0.23	0.25	0	2.34	0	0	0	0
Gene14030	0.75	1.93	1.33	1.19	4.54	2.92	5.59	1.96
Gene14031	1.58	1.68	3.23	1.07	1.87	1.9	2.82	1.94
Gene14032	0.93	0.85	0.98	0.74	3.85	4.11	2.7	3.53
Gene14033	2.98	2.58	1.95	2.15	0	0	0	0
Gene14036	1.42	0.76	0.58	0.72	12.48	8.8	4.47	12.62
Gene14038	0.71	0.13	0.25	0.9	0	0	0	0
Gene14040	132.43	226.67	210.12	188.46	56.66	60.03	62.07	86.59
Gene14041	13.59	11.68	8.18	16.06	12.31	10.47	10.65	12.68
Gene14042	1.54	0.83	1.17	1.41	3.38	2.02	2.61	2.16
Gene14043	0	0	0	0	0.45	0.85	0.97	0
Gene14044	7.76	7.61	7.12	6.83	28.42	25.49	26.67	25.44
Gene14046	2.58	4.6	2.14	8.64	7.63	14	11.82	8.77
Gene14048	217.87	219	263.31	170.04	232.81	167.91	183.04	225.19
Gene14049	3.48	2.51	2.32	3.8	8.39	7.83	6.86	8.2
Gene14052	6.1	2.65	3.95	6.86	17.88	7.45	12.04	15.37
Gene14053	0.01	0.03	0.01	0.03	0	0	0	0
Gene14055	1.29	0.7	0.41	1.23	0	0	0	0
Gene14056	62.64	61.11	65.41	59.95	21.97	23.26	21.11	20.56
Gene14057	0	0	0	0.03	0	0	0	0
Gene14059	1.85	2.65	3.63	2.79	10.95	16.54	15.69	12.35
Gene14061	0.11	0	0	0.24	0	0	0	0
Gene14063	88.95	131.19	149.9	117.67	7.85	8.22	7.38	8.46
Gene14064	20.34	15.62	14.85	21.89	26.16	27.75	28.24	27.8
Gene14065	5.51	6.46	8.21	5.68	22.86	20.09	25.54	37.73
Gene14068	0	0	0	0	0	0	0	0
Gene14069	1.42	1.1	0.74	1.25	2.62	3.97	3.66	2.9
Gene14071	0	0	0	0	13.88	18.11	16.71	14.53
Gene14074	287.72	342.71	293.98	314.93	0	0	0	0
Gene14076	0	0	0.12	0	0	0	0	0
Gene14077	13.04	18.35	11.45	16	58.7	77.57	72.42	76.17
Gene14078	0.89	0.62	0.78	0.58	0.4	1.49	0.43	0.36
Gene14079	0	0.43	0	0.14	8.77	7.18	7.5	8.62
Gene14081	1.14	2.15	0.76	2.9	0.36	1.42	0	0.48
Gene14082	0.33	0.61	0.6	0.42	1.73	1.13	1.55	0.76
Gene14084	9.06	7.01	5.46	9.9	35.7	32.35	26.15	26.24
Gene14085	0	0	0	0	1.52	1.04	1.82	1.9
Gene14086	0	0	0	0.1	31.33	29.89	26.28	24.35
Gene14087	0	0	0	0	0.62	1.05	0.94	0.22
Gene14091	0.29	0.17	0.28	0.09	0	0	0	0
Gene14093	10.08	1.42	0.58	1.85	3.11	4.88	2.93	4.45
Gene14096	0.3	0.42	0.1	0.53	0	0	0	0
Gene14097	1.92	1.27	0.72	1.51	19.52	3.65	4.73	8.72
Gene14098	0	0.15	0.14	0.1	0	0	0	0
Gene14100	2.65	2.1	3.83	1.56	2.42	1.93	2.25	1.41
Gene14106	1.81	0.93	0.79	0.65	1.59	1.88	2.13	2.45
Gene14107	2.45	2.34	2.02	2.63	11.53	14.05	15.55	15.39
Gene14108	3.43	2.68	2.04	3.97	13.56	15.64	16.73	18.96
Gene14111	5.72	1.63	4.67	3.21	0	0	0	0
Gene14112	0.02	0.03	0	0.13	0	0	0	0
Gene14114	0.27	0	0.07	0.22	0	0	0	0
Gene14115	5.64	3.54	7.25	4.71	5.03	6.76	6.46	5.78
Gene14116	9.3	7.95	6.62	9.67	2.43	1.31	1.86	0.83
Gene14117	0	0	0	0	0	0	0	0
Gene14118	0	0	0	0	0	0	0	0
Gene14119	0	0.22	0.07	0.16	0.27	2.29	2.91	1.71
Gene14120	0	0	0	0	0	0	0	0
Gene14121	0	0	0	0	0	0	0	0
Gene14123	1.81	1.53	1.15	1.41	6.16	9.1	7.12	6.59
Gene14124	5.59	6.45	3.41	5.41	12.27	15.19	13.46	14.42
Gene14125	0	0	0	0	1.91	1.7	1.41	1.78
Gene14128	0	0	0	0	0	0	0	0
Gene14129	0	0	0	0.03	0	0	0	0
Gene14131	0	0.08	0	0	0	0	0	0
Gene14132	7.65	9.74	9.69	11.17	3.65	3.54	4.03	2.34
Gene14133	42.75	35.76	39.4	48.09	13.19	15.91	14.82	12.98
Gene14134	28.24	61.64	26.08	57.7	59.68	71.58	69.08	75.33
Gene14135	0.15	0.01	0.34	0.01	10.16	8.09	10.75	8.66
Gene14137	20.73	18.1	13.81	18.75	20.4	21.74	20.36	16.9
Gene14138	0	0	0	0	1.36	0.55	0	0.27
Gene14139	0	0	0	0	0.36	3.03	0	1.29
Gene14140	9.54	7.72	2.13	10.93	70.97	109.76	125	147.38
Gene14142	8.71	8.83	6.69	10.73	39.47	46.69	45.41	40.41
Gene14143	8.05	9.8	9.68	9.74	34.97	32.66	30.79	35.1
Gene14145	0.21	0	0	0	0	0	0	0
Gene14146	18.4	16.03	13.64	19.37	56.48	53.42	52.98	50.54
Gene14147	2.48	2.08	1.07	6.76	0	0	0	0
Gene14148	0	0	0	0	2.61	3.81	5.2	3.89
Gene14149	8.38	8.38	6.43	15.91	15.54	16.47	16.36	16.41
Gene14152	48.43	62.51	38.57	54.76	70.76	59.97	65.18	61.4
Gene14154	0	0	0	0	1.81	2.55	0.91	0.97
Gene14155	3.53	2.56	3.47	2.72	4.95	5	4.61	5.72
Gene14156	7.8	10.02	7.56	11.33	11.78	13.27	13.16	11.51
Gene14157	0	0	0	0	0.58	0.27	0.29	0.52
Gene14159	1.9	2.34	2.46	1.83	6.47	6.66	7.6	6.09
Gene14160	23.48	19.31	15.46	22.63	13.54	12.39	10.84	9.31
Gene14161	0.13	0.48	0.03	0.51	0	0	0	0
Gene14162	1.44	1.35	1.22	2.09	0.31	0.29	0.34	0.84
Gene14163	6.46	4.26	7.28	6.26	12.53	13.79	14.08	13.88
Gene14165	0	0	0	0	5.06	5.08	7.05	5.82
Gene14166	0	0	0	0	0	0	0	0
Gene14167	1.05	1.03	0.32	0.24	42.33	74.16	62.33	51.49
Gene14169	0.21	0.2	0.17	0.1	0	0	0	0
Gene14171	3.34	3.25	2.07	4.89	16.24	16.93	11.87	13.05
Gene14176	0.08	0.55	0	0.19	0	0	0	0
Gene14178	26595.8	21226.8	23988.8	23729.3	4209.18	4015.56	4279.74	3828.96
Gene14181	0.1	0	0.05	0.18	2.26	1.17	2.39	2.89
Gene14183	13.7	8.02	9.82	10.41	26.22	26.64	33.17	34.07
Gene14184	9.49	10.68	7.65	10.18	34.18	42.53	39.29	41.5
Gene14185	2.59	1.72	1.05	1.19	0	0	0	0
Gene14186	0.32	1.11	0.25	0.69	3.29	3.71	4.03	2.87
Gene14188	2.49	2.65	1.45	1.41	0	0	0	0
Gene14189	4.71	5.32	4.12	6.55	20.22	21.86	21.45	21.85
Gene14190	0.23	0.61	0.34	1.84	0	0	0	0
Gene14191	2.61	1.91	2.31	2.19	6.58	6.03	8.15	6.67
Gene14193	0	0	0	0	0	0	0	0
Gene14194	1597.15	1442.81	1960.03	1334.95	503.31	375.07	449.41	459.67
Gene14196	213.8	276.72	335.62	340.22	267.06	189.69	239.2	256.48
Gene14199	0	0	0	0	2.32	0.31	0.36	0
Gene14201	323.85	341.16	215.58	322.29	278.85	336.11	329.05	354.16
Gene14202	9.95	9.94	10.15	10.06	17.29	16.05	12.13	10.47
Gene14204	331.9	321.2	309.75	339.55	137.92	153.59	135.98	146.63
Gene14210	0.43	0.33	0.22	0.6	7.57	7.22	6.48	4.68
Gene14212	0.14	0.11	0.08	0.19	2.81	2.59	3.97	2.51
Gene14213	0	0	0	0	0	0	0	0
Gene14214	0.4	0.58	1.39	0.09	5.14	5.05	5.02	4.52
Gene14215	0	0	0	0	1.15	0	0	0.83
Gene14216	1.17	2.08	1.7	1.59	3.79	4.7	2.93	4.84
Gene14217	9.01	7.38	7.58	6.91	29.17	15.17	24.07	33.26
Gene14219	5.42	5.44	3.71	4	11	12.15	10.3	10.48
Gene14220	5.91	5.92	6.21	6.15	22.73	15.69	17.35	21.41
Gene14221	0	0	0	0	0.34	0	0	0
Gene14222	0	0	0.09	0	0	0	0	0
Gene14223	0.99	0.59	0.83	0.59	1.4	0.54	0.38	1.04
Gene14225	79.08	60.48	55.28	54.36	584.22	818.5	561.32	594.82
Gene14226	1.68	1.36	0.8	1.64	5.94	4.45	4.08	5.15
Gene14227	20.44	15.96	13.63	17.63	20.17	23.13	19.15	17.42
Gene14228	6.1	9.37	4.29	6.03	11.18	12.14	9.26	10.71
Gene14229	0.11	0.03	0.22	0.14	0	0	0	0
Gene14232	1.74	0.92	1.66	0.95	0	0	0	0
Gene14233	0	0	0	0	7.69	1.13	4.13	4.1
Gene14234	0	0	0	0	0.95	0	0	0
Gene14235	5.55	5.48	2.93	7.38	5.04	5.3	4.33	2.94
Gene14236	0	0.4	0	0.2	0	0	0	0
Gene14239	255.73	295.95	289.58	228	501.81	562.98	521.92	511.29
Gene14241	1.09	1.4	1.54	1.13	33.26	47.27	35.97	41.02
Gene14243	0.13	0.13	0.32	0.11	0	0	0	0
Gene14244	0	0	0	0	0	0	0	0
Gene14245	0	0	0	0	0	0	0.29	0
Gene14248	0.16	1.08	0.11	0.86	3.56	3.03	3.74	3.47
Gene14249	4.26	5.75	5.23	5.55	8.33	8.25	7.65	8.14
Gene14253	22.89	10.49	17.43	17.41	2.15	1.74	2.57	2.71
Gene14254	5.54	6.23	4.06	4.92	30.85	24.54	23.34	25.83
Gene14257	10.05	9.63	9.14	5.75	0	0	0	0
Gene14259	0	0	0.16	0	0	0	0	0
Gene14260	6.27	8.26	3.96	12.3	94.35	49.6	73.15	109.46
Gene14261	0.05	0.83	0	0.1	0	0	0	0
Gene14264	0	0	0	0	0.16	0.3	0	0.21
Gene14265	0.34	0.14	0.26	0.32	2.29	2.37	2.43	0.25
Gene14266	0	0	0	0	18.2	18.38	19.88	28.44
Gene14267	0	0	0	0	1.32	1.65	1.65	1.9
Gene14268	0	0	0	0.29	0	0	0	0
Gene14269	11.66	9.21	9.02	10.19	5.62	8.15	7.68	9.52
Gene14271	5.58	6.24	9.15	5.44	4.2	1.44	3.47	6
Gene14272	11.82	9.41	7.75	12.9	10.07	8.51	7.74	7.55
Gene14273	0	0	0	0	0.74	0.7	1.62	1.05
Gene14277	5.18	8.6	4.92	8.04	41.55	39.96	31.62	36.52
Gene14278	3.19	3.08	0.96	4.76	0	0	0	0
Gene14279	0.38	0.1	0.63	0.23	6.98	10.29	12.32	8.22
Gene14282	2.72	3.81	2.57	3.93	15.06	20.19	20.4	20.39
Gene14283	25.42	31.3	21.12	27.51	88.98	120.24	118.31	104.45
Gene14288	0	0	0	0	2.71	2.15	1.83	2.54
Gene14289	7.23	6.19	5.69	7.36	15.75	17.16	17.71	19.15
Gene14290	1.77	2.92	0.88	4.69	23.2	30.45	31.54	47.25
Gene14291	1.83	2.19	2.41	2.12	0	0	0	0
Gene14292	0	0	0	0	0.68	0.69	0.92	0.83
Gene14293	3.27	2.62	2.04	2.86	3.24	2.49	3.48	3.28
Gene14295	0	0	0	0	0.31	0.87	0.33	0.52
Gene14298	1.92	3.26	1.18	2.03	0	0	0	0
Gene14299	1.28	1.56	0.89	2.55	5.7	4.1	3.99	5.43
Gene14302	0	0	0	0	0	0	0	0
Gene14303	0	0	0	0	7.1	5.9	3.62	3.45
Gene14304	0	0	0	0	0.65	1.18	0.6	1.02
Gene14306	10.57	13.55	6.7	13.14	12.39	12.43	11.17	11.99
Gene14307	0.19	0.15	0.04	0.16	0	0	0	0
Gene14309	16.99	14.99	14.66	14.61	39.83	32.21	28.93	31.29
Gene14313	2.05	1.45	1.47	2.16	21.53	18.48	17.28	17.64
Gene14314	1.44	1.51	1.33	2.02	6.57	7.36	5.76	6.98
Gene14318	12.44	11.66	8.93	12.36	41.54	24.83	24.15	33.87
Gene14320	6.14	5.54	3.77	6.3	18.23	18.15	17.05	15.84
Gene14321	116.65	104.35	104.3	117.13	92.53	76.24	76.32	91.72
Gene14324	4.58	4.97	2.89	5.16	28.03	23.71	24.68	22.24
Gene14325	2.18	2.51	0.91	3.87	0	0	0	0
Gene14326	0.52	0.32	0.27	0.39	0	0	0	0
Gene14327	4.83	8.89	2.73	10.63	12.84	15.67	12.61	17.16
Gene14328	10.32	6.03	8.59	9.38	0	0	0	0
Gene14329	5.73	4.12	4.08	4.4	9.6	11.34	8.59	11.69
Gene14330	2.47	3.96	2.18	3.18	12.5	15.45	15.73	16.74
Gene14331	0.5	0.35	0.46	0.67	0	0	0	0
Gene14333	0.95	0.11	0.09	0.76	0	0	0	0
Gene14334	0	0	0	0	0	0	0	0
Gene14335	16.23	13.94	10.31	12.57	0	0	0	0
Gene14340	0	0	0	0	1.52	3.63	3.39	1.89
Gene14341	0	0	0	0	0.53	0.9	0.2	0.24
Gene14342	5.96	10.02	6.33	6.75	0	0	0	0
Gene14343	1.06	1.38	0.33	1.83	6.87	9.03	9.23	8.1
Gene14345	0	0	0	0	0	0	0	0
Gene14347	1.26	0.78	0.4	1.86	0.23	2.37	1.75	0
Gene14349	5.36	6.85	3.66	5.86	23.85	23.84	21.43	25.31
Gene14350	1.06	0.92	0.94	1.13	6.7	8.61	8.55	5.89
Gene14351	9.67	6.11	7.45	5.86	0	0	0	0
Gene14352	0.48	0.08	0.14	0.26	3.25	2.55	3.99	2.97
Gene14353	0.23	0	0	0.51	0	0	0	0
Gene14354	2.84	3.1	1.73	3.88	11.15	8.18	7.76	9.91
Gene14356	15.18	15.06	13.72	17.87	29.12	25.53	27.66	28.22
Gene14357	163.95	139.93	190.14	169.44	72.41	55.82	66.22	75.32
Gene14359	6.36	7.33	6.72	7.55	11.72	9.9	7.17	8.54
Gene14360	0	0	0	0	0	0	0	0
Gene14362	5.39	3.72	5.25	4.65	0	0	0	0
Gene14365	0	0	0	0	0.23	0.5	0.69	0.56
Gene14366	0.07	0.25	0.07	0.36	0	0	0	0
Gene14368	0.1	0.16	0	0.11	0	0	0	0
Gene14369	0	0	0	0	8.95	8.25	7.85	7.95
Gene14370	0.18	0	0	0.29	0	0	0	0
Gene14371	27	32.23	21.81	33.59	21.85	24.42	22.59	24.2
Gene14372	54.01	67.83	42.66	73.65	134.92	89.25	96.13	101.71
Gene14374	0.41	0.09	0.01	0.12	0	0	0	0
Gene14375	0.07	0	0	0	0	0	0	0
Gene14376	0	0	0	0	2.27	2.53	1.82	2.42
Gene14377	0	0	0	0	0.35	0.33	0	0.16
Gene14378	0	0	0	0	9	7.73	8.09	9.83
Gene14379	15.76	11.2	14.02	16.54	28.34	35.91	32.8	34.46
Gene14382	2.13	2.26	2.5	3.34	5.58	4.56	4.65	3.82
Gene14383	1.44	0.41	7.43	0.28	1.01	0.05	0.51	0.6
Gene14384	0	0	0	0	0.67	1.63	0.51	1.17
Gene14386	0	0	0	0	12.2	11.37	12.8	10.75
Gene14388	0	0	0	0	1.59	0.75	0.85	0
Gene14389	28.33	39.98	32.39	41.43	78.89	103.84	100.78	98.33
Gene14391	0	0	0	0	0	0	0	0
Gene14392	0.14	0.2	0.58	0.52	0	0	0	0
Gene14394	14	17.25	15.63	17.35	11.42	10.29	10.07	10.98
Gene14395	3.1	3.42	2.45	3.08	9.6	10.52	8.8	7.53
Gene14398	1.16	0	0.55	0.94	1.8	1.76	2.15	1.87
Gene14399	2.73	1.69	2.98	2.48	3.84	3.22	1.97	1.56
Gene14401	4.6	4.22	3.53	5.36	5.58	7.93	7.47	10.21
Gene14402	7.72	7.95	10.3	7.49	0	0	0	0
Gene14403	1.25	0.49	0.92	1.37	0	0	0	0
Gene14404	0	0	0	0	4.34	3.99	3.82	0.96
Gene14406	3.33	3	2.77	2.91	68.09	56.23	66.14	60.65
Gene14407	0	0	0	0	5.94	4.08	2.45	1.85
Gene14410	0	0	0	0	0	0	0	0
Gene14411	16.19	16.82	12.67	17.91	21.61	19.9	24.66	24.69
Gene14414	42.1	35.24	29.53	32.25	34.91	40.92	39.68	36.13
Gene14416	30.93	23.91	27.16	32.97	21.9	26.25	25.4	20.67
Gene14417	145.24	93.15	194.87	68.17	20.94	6.53	16.72	10.02
Gene14418	0.13	0	0.09	0.03	3.62	8.08	6.06	3.18
Gene14419	0	0	0	0	1.05	0.2	0.22	0.56
Gene14422	12.36	13.4	14.2	10.14	97.04	109.68	110.17	140.73
Gene14428	0.05	0.02	0	0.13	0	0	0	0
Gene14430	0.11	0.3	0.47	0.12	5.98	7.38	6.88	7.6
Gene14431	3.3	1.81	2.19	2.97	0	0	0	0
Gene14434	11.55	7.56	12.23	7.76	51.9	33.52	35.27	28.16
Gene14435	0	0	0	0	1.39	0.66	1.12	0.31
Gene14437	0.62	0.72	0.5	0.82	3.04	3.76	2.26	3
Gene14438	0.56	0.9	0.41	0.63	0	0.57	0.72	0.23
Gene14439	3.41	0.99	1.57	0.97	6.27	4.33	4.04	4.87
Gene14440	0	0	0	0	0	0	0	0
Gene14441	5.39	3.91	4.89	5.43	14.35	16.33	14.77	15.79
Gene14445	0.61	0.45	0.15	0	19.06	1.87	5.39	0.81
Gene14450	0	0	0	0	0.26	0	0	0.49
Gene14451	0.09	0	0	0.05	0	0	0	0
Gene14452	0.26	0.06	0.38	0.22	4.19	4.85	4.08	2.96
Gene14453	0	0	0	0	0	0	0	0
Gene14454	0	0.09	0.04	0.14	0	0.38	0.29	0.12
Gene14455	8.95	20.64	2.93	22.54	18.83	18.64	20.5	24.59
Gene14456	0	0	0	0	310.22	339.44	333.2	366.74
Gene14459	4.21	3.75	2.12	3.65	3.86	3.49	2.3	1.63
Gene14460	0	0	0	0	1.5	2.7	1.05	1.8
Gene14461	22.02	7.22	3.77	9.03	6.41	6.66	6.8	4.92
Gene14462	1352.79	1235.42	1426.03	1089.1	1114.14	875.87	952.41	687.61
Gene14463	3.66	3.88	3.24	2.98	3.5	3.67	3.07	3.19
Gene14465	2.69	2.73	2.42	2.88	8.69	9.33	10.49	9.49
Gene14466	0.5	0.74	0.68	1.82	1.51	0.37	1.03	1.67
Gene14467	38.1	19.65	65.14	40.8	0	0	0	0
Gene14468	0	0	0	0	0.09	0.15	0.1	0.16
Gene14469	4.03	5.65	1.25	4.16	0	0	0	0
Gene14471	0	0	0	0	12.16	12.31	12	10.67
Gene14474	0	0	0	0	2.97	1.01	1.85	2.72
Gene14475	11.71	11.37	14.45	13.02	10.36	10.16	9.92	13.34
Gene14476	0.81	0.45	0.44	0.38	0	0	0	0
Gene14478	0	0	0	0	0	0.25	0	0.29
Gene14479	5.84	15.58	4.03	15.81	14.25	22.99	16.72	14.77
Gene14480	3.63	2.35	1.62	3.26	29.95	32.9	22.98	25.12
Gene14482	0	0	0	0	0	0	0	0
Gene14483	0	0	0	0	2.47	3	2.69	3.71
Gene14487	0.11	0.07	0	0.11	2.68	1.87	1.93	4.13
Gene14488	57.7	54.51	40.7	57.74	16.75	16.36	14.94	12.44
Gene14489	0	0	0	0	0	0	0.2	0.32
Gene14490	0.95	1.15	0.6	1.48	5.74	5.74	5.7	4.73
Gene14491	0.23	0.11	0	0.33	0	0	0.47	0.13
Gene14494	0	0	0	0	4.68	7.04	6.52	7.22
Gene14495	0	0	0	0	0	0	0	0
Gene14496	1.92	1.26	2.21	0.56	0.27	0	0.88	0.4
Gene14498	0.44	0.33	0.12	0.44	0.62	0	0.5	0.7
Gene14499	0.06	0	0.06	0.07	0	0	0	0
Gene14500	1.74	1.91	0.36	0.51	0	0	0	0
Gene14501	2.46	2.38	2.12	2.74	14.69	16.6	15.52	16.34
Gene14502	0	0.3	0	0	0	0	0	0
Gene14504	330.47	432.69	340.19	410.58	55.71	64.34	57.27	56.52
Gene14506	1.6	1.52	1.42	1.78	5.9	6.65	6.7	7.09
Gene14508	0	0	0	0	2.22	3.75	2.11	1.63
Gene14509	0	0	0	0	439.05	18.1	18.97	19.06
Gene14511	0	0	0	0	0	0	0	0
Gene14512	30.3	28.15	32.15	20.04	0	0	0	0
Gene14514	0	0	0	0	0	0	0	0
Gene14515	0	0	0	0	1.08	0.34	0.77	0.32
Gene14516	0.1	0.2	0	0.05	3.14	1.77	2.25	2.07
Gene14517	0	0	0	0	2.43	2.76	2.22	2.64
Gene14519	0.55	0.51	0.26	0.17	0	0	0.58	1.7
Gene14521	0	0	0	0	0	0.88	0	0.73
Gene14522	12.16	12.49	9.05	14.48	33.15	33.55	31.27	31.89
Gene14525	38.07	40.14	38.96	52.53	53.55	51.69	62.03	69.03
Gene14526	6.23	8.57	4.49	8.88	20.03	12.81	21.59	14.05
Gene14528	0.03	0	0	0	5.62	4.97	3.83	3.02
Gene14532	57.44	66.17	52.44	63.06	22.76	28.69	23.09	18.96
Gene14534	13.09	7.62	12.38	6.92	18.57	16.33	18.86	14.44
Gene14535	0	0	0	0	0.89	2.73	0.68	1.71
Gene14536	1.95	2.41	2.08	2.81	15.26	16.96	14.66	15.41
Gene14537	3.01	1.88	1.58	2.72	8.08	7.65	8.41	7.61
Gene14538	34.8	51.05	26.56	33	21.32	23.57	25.42	22.77
Gene14539	0.13	0.04	0.21	0	1.6	3.65	2.04	1.84
Gene14540	0	0	0	0	0	0	0	0
Gene14541	0.56	0.29	0.26	0.28	0	0	0	0
Gene14543	0.34	0.51	0.33	0.09	0	0	0	0
Gene14544	0.4	0	0.05	0.03	0	0	0	0
Gene14545	0.25	0.26	0.67	0.11	0	0.52	0.3	1.49
Gene14548	0	0	0	0	0	0	0	0
Gene14550	0.15	0.39	0	0.48	0.13	1.52	0	0.69
Gene14551	16.8	21.79	17.64	21.32	26.67	23.77	24.23	23.81
Gene14552	0.11	0.18	0.33	0	0	0	0	0
Gene14553	0.83	0.24	0.22	0	0	0	0	0
Gene14555	0	0	0	0	0.21	1.01	1.8	0.08
Gene14556	0	0	0	0	0.58	0.54	3.11	1.04
Gene14557	0	0	0	0	11.25	10.48	10.14	9.76
Gene14560	0	0	0	0	0	0	0	0
Gene14561	0.03	0.11	0.07	0.29	0	0	0	0
Gene14562	2	2	1.55	2.07	3.84	2.45	2.3	4.33
Gene14563	2.42	1.23	0.47	1.82	6.3	3.25	5.46	4.2
Gene14564	0.5	0.82	0.73	0.76	4.38	4.25	4.03	4.92
Gene14565	1.94	2.39	0.84	2.97	11.88	12.54	9.75	8.12
Gene14566	0.02	0	0	0.02	0.6	2.3	2.07	0.54
Gene14567	110.86	109.98	123.87	131.09	93.09	76.72	83.65	91.94
Gene14571	50.16	43.38	43.2	41.83	36.33	52.8	47.37	43.22
Gene14572	1.11	0.93	0.86	1.06	5.46	4.88	4.39	4.31
Gene14576	0	0	0	0	0	0	0	0
Gene14579	0	0.05	0	0	0	0	0	0
Gene14580	0	0	0	0	0.28	0.27	0.31	0.44
Gene14582	86.18	66.25	51.3	89.82	0	0	0	0
Gene14584	4.7	4.31	3.83	6.16	16.15	14.3	14.63	14.6
Gene14585	0.23	0.26	0.25	0.02	1.57	2.68	1.56	1.83
Gene14586	3.4	5.11	6.19	4.78	12.58	11.08	10.42	10.89
Gene14588	6.91	9.74	10.08	7.54	0	0	0	0
Gene14589	0	0	0	0	1.13	0.86	0.66	0.88
Gene14590	322.5	279.07	310.31	285.02	496.15	423.52	446.66	462.7
Gene14591	0	0	0	0	0	0.65	0.99	1.24
Gene14592	2.01	1.08	0.76	2.38	6.14	4.16	5.14	4.34
Gene14595	1	0.65	0.76	0.19	3.53	2.92	4.25	4.19
Gene14596	19.19	13.28	11.63	18.77	4.59	4.51	4.93	6.04
Gene14598	2.1	2.1	6.13	3.16	0	0	0	0
Gene14599	3.19	2.76	2.85	4.12	11.18	9.67	11.29	13.93
Gene14602	3.1	2.87	2.22	3.43	8.35	6.53	8.11	8.26
Gene14603	0	0	0	0	0	0	0	0.77
Gene14604	0.27	0.39	0.12	0	0.36	0.34	0.19	0.32
Gene14606	1.63	2.07	1.58	2.16	6.7	10.08	8.56	9.62
Gene14607	3.34	3.36	3.25	2.85	7.79	7.71	8.21	9.15
Gene14608	2.84	1.99	2	3.16	0	0	0	0
Gene14609	0	0	0	0	0	0	0	0
Gene14610	4.94	5.41	4.6	6.05	22.13	23.59	23.03	24.98
Gene14612	0.26	0.34	0	0.28	0	0	0	0
Gene14613	1.71	2.2	1.57	1.72	9.66	12.56	12.83	11.41
Gene14616	0.05	0.05	0.04	0.03	0	0	0	0
Gene14617	0.56	2.15	0.35	5.5	5.59	9.26	7.88	16.08
Gene14618	0.04	0	0.04	0	0	0	0	0
Gene14619	0	0	0	0	28.5	54.25	42.94	37
Gene14620	0.11	0.24	0	0.12	0	0	0	0
Gene14622	9.62	12.19	8.11	10.84	33.53	23.09	26.33	28.62
Gene14623	0.55	0.26	0.16	0.28	0	0	0	0
Gene14624	29.59	23.4	22.52	25.33	0	0	0	0
Gene14626	0.82	0.26	1.03	0.44	1.97	0.23	1.33	0.67
Gene14627	8.65	8.07	5.86	9.95	35.03	27.27	25.74	22.65
Gene14629	0	0	0	0.76	0	0	0	0
Gene14631	40.97	46.5	27.2	45.82	77.6	67.52	68.31	72.33
Gene14632	58.31	24.66	43.52	39.93	38.32	27.37	30.79	24.82
Gene14633	1.33	5.91	3.12	6.71	8.23	14.77	10.2	11.1
Gene14635	0	0.4	0.09	0.21	0	0	0	0
Gene14636	0.48	1.78	0.82	1.41	4.18	3.21	3.3	3.51
Gene14638	1	0.76	0.3	0.56	4.61	5.04	4.88	3.72
Gene14639	0	0.06	0.23	0.13	0	0	0	0
Gene14640	168.98	223.29	171.19	194.95	96.12	87.99	92.38	84.26
Gene14642	23.6	25.62	18.13	13.71	284.51	234.85	314.16	401.56
Gene14644	0	0	0	0	0	0	0	0
Gene14645	0	0	0	0	0	0.54	0.77	0.13
Gene14646	2.8	3.6	2.57	2.94	7.24	6.2	7.06	6.57
Gene14647	0.5	0.23	0.27	0.19	0	0	0	0
Gene14648	1.03	0.9	0.56	1.08	2.43	2.93	2.51	2.84
Gene14650	0.6	0.21	0.56	0	9.86	2.18	2.3	0.54
Gene14651	0	0	0	0	0.69	0.32	2.23	0.93
Gene14652	0.71	1.02	0.36	0.71	2.35	1.93	0.63	0.79
Gene14654	0.18	1.07	0.15	0.27	0	0	0	0
Gene14657	0	0	0	0	0	0	0	0
Gene14658	0.18	0	0.18	0	10.74	10.06	9.38	10.56
Gene14659	0	0	0	0	0	0.22	0.26	1.11
Gene14660	0.53	0.58	0.49	0.59	5.01	5.49	5.01	4.87
Gene14661	6.35	9.61	8.72	7.34	3.78	2.17	3.13	4.56
Gene14662	0	0	0.26	0	0	0	0	0
Gene14663	2.25	2.15	1.77	2.73	12.28	11.71	11.75	12.84
Gene14664	0.23	0.13	0	0.57	0	0	0	0
Gene14668	0.02	0.05	0	0	0	0.25	0	0.47
Gene14670	0.18	7.43	0.16	2.97	2.75	3.48	4.1	8.07
Gene14671	22.94	19.95	18.74	21.9	9.36	12.22	9.94	10.1
Gene14673	5.35	4.57	2.82	7.46	0.39	0.99	0.06	0.16
Gene14674	71.56	68.09	65.46	60.72	34.22	39.29	32.62	33.4
Gene14675	0.11	0.35	0.16	0.16	0	0	0	0
Gene14676	0	0	0	0	1.09	0.84	0.48	0.44
Gene14677	1.64	1.76	1.92	2.3	4.25	4.09	4.92	4.46
Gene14680	24.4	27.35	32.62	34.63	13.07	17.53	18.48	20.16
Gene14681	0	0	0	0	0	0	0	0
Gene14682	0	0	0	0	3.83	2.94	2.3	6.57
Gene14683	7.01	4.33	4.22	7.6	7.94	6.64	7.31	6.24
Gene14687	13.82	19.11	20.01	18.34	21.49	27.55	21.29	20.33
Gene14688	0	0	0	0	0.57	0.63	0.94	0.51
Gene14690	29.57	28.04	15.25	30.24	18.8	21.29	17.29	17.92
Gene14691	8.22	8.54	8.3	11.15	17.17	13.08	13.59	13.8
Gene14692	1.59	1.19	0.68	1.14	89.44	89.97	82.73	94.67
Gene14693	0	0	0	0	1.64	2.13	3.76	3.11
Gene14694	1.12	4.64	2.84	4.44	3.12	7.7	6.89	5.07
Gene14696	8.98	9.39	6.29	10.13	36.73	35.97	39.54	31.7
Gene14697	0	0	0	0	0.39	0.37	0	0.71
Gene14701	557.44	455.06	586.54	466.33	0	0	0	0
Gene14703	0.38	0.19	0.17	0	2.1	1.76	1.29	0.43
Gene14704	0	0	0	0	0.28	1.33	0.61	0.25
Gene14705	2.24	1.56	1.46	1.51	6.08	3.8	3.88	4.8
Gene14709	0	0	0	0	0	0	0	0
Gene14711	0	0	0	0	0	0	0	0
Gene14714	0.65	0.71	1	0.95	1	0.84	1.51	0.8
Gene14715	0	0.15	0.21	0	0	0	0	0
Gene14717	0	0	0	0	15.27	12.33	18.75	30.97
Gene14718	29.01	28.06	24.73	35.08	65.98	53.65	59.4	66.29
Gene14719	0.15	0.5	0	0.16	0	0	0	0
Gene14721	0	0	0	0	0.74	0	0.53	0.44
Gene14722	0.7	0.63	0.65	0.64	3.62	6.35	4.69	5.1
Gene14724	0.17	0	0	0	0	0	0	0
Gene14725	0.1	0.3	0	0.21	0	0	0	0
Gene14727	0	0	0	0	0	0	0	0
Gene14730	1.45	0.83	1.82	1.92	0.26	0.49	0.84	0.23
Gene14731	0	0	0	0	0	0	0	0
Gene14732	0	0	0.13	0	0	0	0	0
Gene14733	0.42	0.47	0.64	0.69	4.38	3.46	3.66	3.62
Gene14736	0	0	0	0	0	0.34	0.2	0.47
Gene14737	2.14	0.5	1.44	2.42	0	0	0	0
Gene14738	3.04	2.99	2.46	2.98	11.21	27.1	19.04	59.35
Gene14739	0	0	0	0.17	0.29	1.1	0.94	0
Gene14740	2.03	2.33	2.05	2.56	5.72	5.81	5.63	5.87
Gene14742	0.19	0.13	0.09	0.04	1.04	2.39	1.49	1.1
Gene14745	0.85	1.06	0.48	1.1	8.18	5.45	5.25	4.24
Gene14746	0.83	0.33	0.69	1.17	0.24	0.65	0.82	0.37
Gene14747	1.91	1.67	0.75	1.28	0	0	0	0
Gene14748	3.5	2.38	2.32	2.05	3.22	3.79	2.54	2.32
Gene14749	0	0	0	0	0.95	0.96	1.44	0
Gene14751	10.14	7.65	9.24	8.15	12.54	9.78	11.53	11.98
Gene14752	1.26	1.26	1.44	1.68	8.76	8.8	6.65	8.79
Gene14753	9.94	7.64	7.45	10.56	13.03	12.54	13.11	14.47
Gene14754	250.65	228.41	181.57	247.29	0	0	0	0
Gene14758	1.36	0.79	0.89	1.09	0.26	2.98	3.32	1.69
Gene14760	0	0.08	0.03	0.06	0	0	0	0
Gene14762	0	0	0	0	0.5	0.47	0.54	0.57
Gene14764	0	0.04	0.04	0	0	0	0	0
Gene14765	0	0.4	0	0.39	0	0	0	0
Gene14766	0	0	0	0	4.99	5.52	5.3	4.3
Gene14769	0.04	0.06	0.02	0.13	0	0	0	0
Gene14770	20.38	32.53	23.3	45.76	14.19	22.29	19.39	13.01
Gene14771	1.84	0.63	1.42	1.46	1.21	1.77	1.98	3.08
Gene14772	3.89	4.69	4.21	3.98	0	0	0	0
Gene14774	0.58	0.33	0.41	1.17	0	0	0	0
Gene14776	26.09	20.33	9.42	16.43	46.88	52.85	61.73	78.82
Gene14777	2.5	2.52	1.91	3.63	2.14	0.94	1.04	1.96
Gene14780	0.2	0.1	0	0	0	0	0	0
Gene14782	37.22	29.79	26.07	25.94	19.57	23.32	14.8	13.4
Gene14783	1.32	1.53	1.34	1.75	5.58	8.9	4.81	7.4
Gene14784	0	0	0	0	0	0	0	0
Gene14785	30.99	40.61	31.59	38.23	49.76	44.33	48.7	58.58
Gene14786	0.1	0.05	0.4	0.29	2.08	1.15	1.58	0.99
Gene14787	0	0	0	0	5.62	4.24	4.39	5.06
Gene14788	4.44	5.71	4.9	3.57	26.5	25.86	27.32	24.22
Gene14789	0	0	0	0	0	0	0	0
Gene14790	0	0	0	0	1.51	0.27	0	0.49
Gene14795	1.5	1.54	1.37	2.01	85.14	88.02	94.19	102.58
Gene14796	182.57	236.48	323.5	191.89	0	0	0	0
Gene14800	0	0	0	0	0.68	1.45	0.44	1.02
Gene14802	1.06	1.51	0.77	0.6	3.95	4.44	2.42	3.23
Gene14803	42.86	39	14.75	38.23	84.99	155.18	128.44	111.67
Gene14806	0.37	0.62	0.13	2.3	0	0	0	0
Gene14809	1.14	0.85	0.77	1.83	4.95	4.43	3.9	4.15
Gene14811	0.23	0.07	0	0	0.22	0.53	0.23	0.97
Gene14812	12.07	12.53	18.85	13.54	79.33	74.63	68	83.62
Gene14814	0.06	0	0	0	0.43	0.56	0.36	0.45
Gene14817	0.13	0.13	0.12	0.26	0	0	0	0
Gene14818	0.15	0	0.05	0	4.53	0.54	1.97	0.53
Gene14820	14.41	11.4	11.19	10.79	21.96	22.66	24.78	16.91
Gene14821	0.26	0.14	0.11	0.05	1.71	2.58	2.95	1.85
Gene14822	0	0	0	0	0.83	0.68	0.33	1.68
Gene14823	0	0	0	0	1.37	1.03	0.86	0.7
Gene14824	4.06	3.61	3.29	4.65	19.98	21.78	23.15	25.06
Gene14825	0	0	0	0	0	0.18	0.41	0
Gene14826	1109.74	1301.69	1327.37	992.63	0	0	0	0
Gene14827	94.8	99.34	247.3	61.3	0	0	0	0
Gene14828	0	0	0	0	0	0	0	0
Gene14829	0	0	0	0	1.13	0.71	1.21	1.69
Gene14830	0.13	0.45	0.08	0	0	0	0	0
Gene14831	0.29	0.3	0.13	0.32	1.46	1.72	2.32	2.04
Gene14832	11.39	10.69	5.68	8.38	0	0	0	0
Gene14833	2.37	1.82	1.29	2.24	7.66	8	7.97	8.55
Gene14837	2.04	1.46	1.79	2.15	11.77	13.33	12.6	13.87
Gene14838	0	0	0	0	0	0	0	0
Gene14840	0	0	0	0	0	0	0	0
Gene14842	0	0	0.08	0.1	3.41	1.28	0.37	3.37
Gene14843	23.02	20.65	16.62	33.29	123.12	116.02	109.53	133.59
Gene14844	1.47	0.34	1.32	1.44	2.62	2.74	2.66	3.43
Gene14846	0.1	0.1	0.02	0.05	0	0	0	0
Gene14849	0.55	0.58	0.29	0.59	2.33	2.27	1.58	3.91
Gene14850	0	0	0	0	0	0	0	0
Gene14851	0.19	0	0	0.05	0	0	0	0
Gene14852	6.64	7.24	7.24	7.86	628.73	1007.16	889.29	851.4
Gene14853	0	0	0	0	0.19	0	0	0.51
Gene14854	0	0	0	0	1.47	2.37	1.7	1.48
Gene14855	9.97	10.57	12.57	10.39	41.07	43.38	48.29	47.64
Gene14857	73.52	70.76	47.38	72.55	28.41	40.29	40.29	39.83
Gene14859	2.87	2.61	1.93	2.54	3.02	1.89	1.54	1.63
Gene14860	1.29	1.34	1.35	1.53	5.63	4.16	4.56	5.15
Gene14861	0	0	0	0	0	0	0	0
Gene14862	0.48	0.37	0.18	0.36	1.11	1.92	1.77	3.26
Gene14863	0	0	0.04	0	4.57	2.43	3.77	2.74
Gene14865	0	0.05	0	0.28	0	0	0	0
Gene14867	0	0.53	0	0.42	50.6	113.85	85.32	86.37
Gene14868	20.23	17.24	15.08	22.75	34.93	33.91	35.09	30.23
Gene14870	2.78	4.04	3.33	6.79	25.01	26.79	24.4	25.23
Gene14871	0	0	0	0	3.95	3.94	3.79	4.48
Gene14872	0.96	0.84	1.58	1.1	6.35	3.45	1.81	2.91
Gene14873	0	0	0	0.04	0	0	0	0
Gene14875	15.61	24.63	15.43	28.64	18.17	18.17	17.33	22.77
Gene14876	0.72	0.72	0.8	0.79	1.85	2.19	2.22	2.29
Gene14877	0	0	0	0	0	0	0	0
Gene14878	294.44	303.2	269.69	314.65	185.84	166.37	183.06	204.53
Gene14879	0	0	0	0	0	0	0	0
Gene14880	0.33	0.18	0.35	0.17	3.18	2.06	1.82	2.79
Gene14884	0	0	0	0	1.64	0.7	1.04	0.68
Gene14885	0	0	0	0	0	0.31	0	0
Gene14886	1.42	1.19	0.34	0.97	2.93	2.65	7.15	12.18
Gene14888	0	0	0	0	0.41	0.38	0	0
Gene14890	19.36	17.23	17.81	22.38	42.08	43.75	41.94	45.02
Gene14892	2.11	6.76	4.86	3.35	8.83	7.55	4.69	8.96
Gene14896	0.45	0.37	0.31	0.53	3.9	3.57	2.69	3.72
Gene14898	0	0	0	0	3.34	2.39	3.6	4.38
Gene14899	202.87	196.41	214.96	267.07	223.21	134.8	183.13	204.71
Gene14901	11.52	11.94	8.49	11.8	41.78	36.79	36.51	37.27
Gene14903	0	0	0	0.38	1.4	0.8	1.2	1.12
Gene14905	4.29	6.55	3.79	13.09	32.54	26.32	29.52	25.16
Gene14906	8.47	10.14	10.01	9.87	54.13	59.78	51.9	46.29
Gene14911	3.97	3.89	2.96	2.97	9.67	8.75	8.49	7.03
Gene14913	3.03	1.98	1.85	1.42	9.67	6.39	6.5	7.35
Gene14914	0.7	0.51	0.4	0.24	5.57	5.93	5.48	6.74
Gene14915	1.11	1.07	1.07	1.17	6.9	4.27	4.51	4.31
Gene14919	2.2	0.79	4.85	1.1	0	0	0	0
Gene14922	4.03	4.46	2.61	4.97	12.23	11.22	11.63	12.59
Gene14923	5.5	5.37	3.14	6.4	0	0	0	0
Gene14925	24.61	27.52	21.42	25.98	86.36	61.13	60.93	74.21
Gene14927	0.14	0.15	0.53	0.42	0	0	0	0
Gene14928	0.33	0.09	0.09	0.19	0	0	0	0
Gene14930	0	0	0	0	1.72	1.71	2.18	2.55
Gene14931	0.09	0.19	0.19	0.04	0	0.86	0.62	0.52
Gene14933	0	0	0	0	0	0	0.57	0.33
Gene14935	0.26	0.13	0.25	0.04	0.96	0.93	0.91	0.66
Gene14936	0	0	0	0	16.31	11.33	11.86	12.68
Gene14939	27.21	79.42	19.91	63.6	0	0	0	0
Gene14941	49.47	70.81	63.62	46.58	88.1	86.75	82.3	98.15
Gene14943	4.75	3.4	3.33	6.09	12.15	8.96	10.48	13.23
Gene14944	1.42	1.78	0.24	2.02	6.59	6.07	7.29	6.51
Gene14945	2296.75	1761.35	1814.94	1929.84	1368.07	1133.24	1205.52	1081.91
Gene14947	0.17	0.42	0.05	0	3.6	1.44	1.43	0.19
Gene14948	15.97	19.55	16.13	14.31	58.22	53.49	52.72	54.91
Gene14949	0	0	0	0	6.74	5.09	4.85	3.87
Gene14950	9.53	8.19	6.14	9.66	18.89	18.84	17.15	19.9
Gene14952	0.32	0.07	0.21	0.25	0.7	0	1.26	0.21
Gene14954	11.61	11.93	11.09	18.12	1.45	0.54	1.09	1.82
Gene14955	0.45	0.28	0.12	0.4	6.61	0.6	2.44	0.96
Gene14956	0.04	0.12	0.22	0	0	0	0.25	0
Gene14957	0	0	0	0	0	0	0	0
Gene14958	0.54	0.46	0.36	0.7	8.7	8.92	9.23	8.41
Gene14960	0	0	0	0	0	0	0	0
Gene14962	4.77	6.38	5.37	6.74	14.61	13.54	16.58	15.39
Gene14964	0	0	0	0	0	0	0	0
Gene14966	2.51	2.07	1.96	2.85	5.3	5.67	6.28	6.37
Gene14968	0	0	0	0	0	0	0	0
Gene14970	0.03	0.03	0.12	0.06	0.39	0	0	0.7
Gene14971	19.54	16.14	15.17	13.36	3.96	3.08	2.39	2.38
Gene14972	6.22	8.32	6.66	9.05	16.19	12.21	12.2	14.6
Gene14973	10.53	15.3	3.21	24.7	19.77	12.07	9.06	10.88
Gene14974	0	0	0	0	0	0	0	0
Gene14975	0	0	0	0	1.99	1.12	2.37	1.41
Gene14976	0.43	0.7	0.62	0.43	5.26	5.25	7.85	13.06
Gene14977	0.22	0.14	0.34	0.05	0.95	0.78	1.17	0.64
Gene14978	3.52	2.75	2.4	4.32	13.22	13.88	13.29	9.85
Gene14979	0.82	0	0	2.39	0	0	0	0
Gene14980	34.28	27.29	28.36	30.44	0	0	0	0
Gene14982	0.48	0	0	0	0	0	0	0
Gene14983	1.45	0.83	1.82	1.92	0.26	0.49	0.84	0.23
Gene14985	30.12	35.18	31.15	37.71	82.68	81.61	89.59	92.48
Gene14986	4.05	5.78	4.35	7.43	13.53	10.58	11.9	17.3
Gene14987	0	0.05	0	0.22	0	0	0	0
Gene14988	2.82	2.2	2.07	2.52	36.82	36.14	29.14	33.73
Gene14989	0.53	0.35	0.18	0.62	0	0	0	0
Gene14990	0	0	0	0	1.4	0.65	0.49	0.79
Gene14992	0	0	0	0	4.77	4.73	6.98	3.62
Gene14993	0	0	0	0	0	0.32	0.16	0.61
Gene14994	1.35	0	0.57	0	2.94	2.47	3.03	2.56
Gene14997	0.03	0	0.03	0.19	5.32	6.45	4.05	3.56
Gene14998	7.9	6.02	6.69	10.45	28.94	19.2	17.08	20.02
Gene14999	0.17	0.17	0.14	0.06	0	0	0	0
Gene15000	0	0	0	0	2.16	6.95	7.11	4.98
Gene15002	0	0	0	0	0.21	0.58	0.44	0.18
Gene15005	6.19	4.42	3.8	5.03	17.3	21.09	18.13	18.1
Gene15006	29.1	46.52	14.75	29.59	15.27	13.81	11.85	12.27
Gene15008	0	0	0	0	1.16	0.46	0.18	0.89
Gene15010	9.42	3.61	9.06	5.4	37.85	17.36	23.27	55.86
Gene15012	0	0	0	0	2.2	1.4	1.34	2.33
Gene15013	0.1	0.07	0.02	0.01	0	0	0	0
Gene15014	0	0	0	0	5.45	4.42	3.85	4.5
Gene15016	10.69	2.93	2.69	3.56	5.82	7.85	7.1	7.92
Gene15017	0	0	0	0	4.49	5.55	6.65	4.29
Gene15018	3.14	1.92	2.62	2.93	2.81	2.46	2.42	3.13
Gene15019	10.02	11.13	14.09	10.44	11	14.9	11.45	11.02
Gene15020	1.78	1.85	1.78	1.83	7.14	10.73	9.39	9.34
Gene15021	11.31	6.08	8.92	6.73	8.73	8.3	9.07	6.08
Gene15025	1.37	1.27	1.05	1.24	5.74	7.22	6.5	7.08
Gene15027	13.68	23.2	8.86	20.61	54.19	56.07	54.18	55.41
Gene15028	0	0	0	0	0	0	0	0
Gene15030	0.2	0.35	0	0.67	0	0	0	0
Gene15034	0.16	0.26	0.18	0.1	2.07	0.54	1.5	5.9
Gene15035	0	0	0	0.19	2.3	4.87	6.42	4.24
Gene15039	0.35	0.37	0.39	0.24	0	0	0	0
Gene15040	0	0	0	0	0.33	0	0.35	0
Gene15041	11.6	9.12	9.13	11.51	34.14	30.03	30.44	27.85
Gene15042	6.5	5.41	4.45	6.33	10.95	9.47	8.43	9.16
Gene15044	2.24	2.74	1.84	2.76	19.29	20.18	16.84	21.26
Gene15045	13.06	11.35	14.72	16.22	63.46	70.46	67.67	68.69
Gene15047	1.72	1.45	1.56	1.33	4.13	2.26	3.75	2.71
Gene15048	79.66	78.53	59.72	87.92	0	0	0	0
Gene15051	6.95	12.45	5.56	10.19	11.59	23.38	16.85	19.57
Gene15053	38.7	16.93	9.48	24.59	59.45	32.72	33.56	35.68
Gene15055	0.21	0	0.1	0.17	0	0	0	0
Gene15056	6.56	8.58	5.86	9.85	6.45	10.36	11.05	9.34
Gene15057	0.19	0.35	0.06	0.84	0	0	0	0
Gene15059	0	0	0	0	0	0	0.33	0
Gene15061	0	0	0	0	0.15	0.03	0.26	0.09
Gene15063	3.17	4.37	3	4.72	8.59	11.88	6.91	11.05
Gene15066	0.35	0.37	0.35	0.3	0.59	0.7	1.91	0.8
Gene15068	0.04	0.02	0	0	0	0	0	0
Gene15069	0	0	0	0	2.88	1.97	2.64	3.69
Gene15070	0.31	0	0.9	1.29	2.4	1.83	0.89	0.85
Gene15071	8.79	8.49	8.45	7	24.22	21.5	20.85	19.46
Gene15072	7.12	7.35	15.86	5.41	3.8	1.6	3.41	2.73
Gene15074	1.74	1.15	1.75	1.46	6.23	6.75	6.79	9.26
Gene15075	0	0	0	0	0.99	1.58	1.18	2.58
Gene15076	0	0	0	0	2.8	1.01	2.02	2.46
Gene15080	28.83	31.84	20.61	36.71	39.03	51.43	46.96	44.55
Gene15081	0.63	0.41	0.54	0.6	3.09	1.95	1.94	3.15
Gene15082	0	0	0	0	6.47	5.43	4.85	5.69
Gene15083	0.83	0.44	0.6	0.44	0	0	0	0
Gene15084	108.02	114.68	146.25	126.08	201.33	178.83	176.97	185.05
Gene15086	0.07	0.03	0.02	0.04	0	0	0	0
Gene15089	0	0.13	0	0.14	0	0	0	0
Gene15090	0	0	0	0	0	1.36	0	0.32
Gene15091	2.74	1.47	2.34	1.98	3.13	2.03	2.7	0.95
Gene15092	0	0.12	0.11	0	0.35	0	0	0
Gene15093	11.25	9.96	10.34	12.08	14.79	18.37	19.34	18.17
Gene15094	0.15	0.04	0.02	0	0	0	0	0
Gene15095	0.1	0	0	0	1.49	1.8	0	0.91
Gene15096	0	0	0	0	1.07	0.25	0.57	0.72
Gene15097	0	0	0	0	1.68	2.94	0.26	1.51
Gene15098	2.08	1.05	1.45	1.44	2.15	0.94	0.85	0.7
Gene15099	0	0	0	0	1.35	0	1.56	5.95
Gene15100	107.31	124.23	100.04	116.88	66.65	102.01	106.08	101.94
Gene15103	0	0	0	0	0	0	0	0
Gene15105	1.23	0.38	0.34	1.29	0.12	0.11	1.02	0.53
Gene15106	1.55	2.52	2.46	1.41	0	0	0	0
Gene15107	11.41	13.77	12.42	13.3	20.3	24.12	26.05	26.09
Gene15108	492.63	284.46	403.73	373.26	0	0	0	0
Gene15109	4.41	3.61	5.31	4.37	9.59	6.23	8.3	13.48
Gene15110	0.03	0.05	0.02	0	2.94	0.69	1.33	1.21
Gene15111	1.02	1.68	1.3	0.34	0	0	0	0
Gene15112	25.39	22.3	23.32	28.62	38.86	36.82	35.88	36.64
Gene15113	1.75	2.55	1.66	2.71	18.89	15.04	15.12	18.72
Gene15115	5.12	2.56	2	2.35	0	0	0	0
Gene15120	5.51	4.5	3.23	5.57	24.34	23.77	24.3	25.96
Gene15121	0.13	0.15	0.13	0.29	0	0	0	0
Gene15122	0	0	0	0	5.97	4.55	5.22	4.67
Gene15123	1.39	4.39	0.83	2.63	0	0	0	0
Gene15124	2.43	2.04	1.49	2.37	15.85	17.88	16.93	16.8
Gene15125	8.72	8.61	4.84	11.75	14.92	12.05	10.9	11.12
Gene15126	0	0	0	0	0	0	0	0
Gene15128	0.27	0.2	0.13	0.06	2.87	2.54	2.13	1.29
Gene15129	0	0	0	0	0.97	0.18	0.42	0.7
Gene15131	0	0	0	0	0	0	0	0
Gene15133	1.96	2.32	1.82	2.92	7.28	4.52	5.28	6.55
Gene15135	154.4	171.63	302.81	155.38	210.5	178.45	191.3	227.99
Gene15136	61.82	57.03	55.15	50.87	100.46	95.48	92.82	97.33
Gene15137	0	0	0	0	0	0.25	0	0
Gene15138	6507.38	6201.69	6892.17	5651.67	6205.78	6309.29	6535.43	6101.75
Gene15139	0.88	0.63	0.49	0.46	4.26	2.45	4.29	3.87
Gene15141	0.48	0.36	0.35	0.29	2.3	4.05	5.58	2.55
Gene15142	0.34	0.36	0.17	0.53	0	0	0	0
Gene15143	1.89	1.87	0.73	2.7	4.46	4.59	3.88	5.34
Gene15144	3.64	3.61	3.77	3.32	6.96	4.88	3.68	6.83
Gene15145	11.83	9.83	7.56	10.23	11.39	16.77	20.56	32.03
Gene15146	0.03	0.22	0.04	0.11	0	0.23	0	1.26
Gene15149	9.74	10.08	8.26	10.82	0	0	0.34	0
Gene15150	5.79	5.78	4.57	6.07	17.82	14.86	13.67	13.73
Gene15151	2.04	1.83	1.49	1.93	6.74	8.74	10.11	11
Gene15152	9.71	6.18	5.87	5.5	11.81	10.96	11.56	11.97
Gene15154	0	0	0	0	5.52	7.25	6.46	7.8
Gene15155	13.33	9.47	8.02	10.39	18.15	22.14	19.07	19.74
Gene15156	0	0	0	0	1.28	1.72	1.84	3.05
Gene15157	0.21	0.08	0.07	0.28	0	0	0	0
Gene15160	0	0	0	0	0	0	0	0
Gene15162	0	0	0	0	0.91	0.79	1.45	1.16
Gene15163	0	0	0	0	0.84	2.21	1.82	1.78
Gene15164	12.39	3.5	1.77	3.53	2.85	2.48	4.78	2.86
Gene15165	0	0	0	0	2.38	2.68	2.94	3.46
Gene15166	22.73	22.39	16.95	17.41	1.74	6.85	0	0
Gene15167	49.08	45.28	46.42	41.48	59.07	53.5	53.64	49.53
Gene15168	1.56	2.13	0.49	3.14	18.62	19.67	17.36	11.36
Gene15169	0.05	0.3	0.11	0.12	0	0	0	0
Gene15173	13.14	15.94	10.24	14.51	22.47	24.72	25.1	26.55
Gene15174	4.51	5.91	2.33	3.8	4.56	5.45	3.77	4.95
Gene15176	3.28	1.97	2.15	2.06	0	0.05	0	0
Gene15177	0.42	0.32	0.26	0.4	1.99	2.24	1.88	3.22
Gene15178	4.86	3.4	4.39	3.82	6.28	5.51	4.73	7.03
Gene15179	0	0	0	0	0	0	0	0
Gene15180	31.35	46.16	22.37	43.27	43.73	62.72	56.21	53.97
Gene15182	0.38	0.29	0.23	0.16	0	0.42	0	0
Gene15183	0.42	0.66	0.48	0.92	7.85	8.86	10	8.77
Gene15184	0	0	0	0	0	0	0	0
Gene15185	27.49	29.43	26.97	25.35	61.61	60.22	59.97	61.54
Gene15188	25.51	34.09	27.22	33.88	36.68	36.55	35	33.73
Gene15189	0.86	1.07	0.91	0.84	1.67	0.89	0.99	4.11
Gene15190	0.87	1.28	0.49	2.42	0	0	0	0.83
Gene15191	5.8	5.34	4.32	6.44	16.73	14.76	14.7	15.04
Gene15192	1.43	0.98	1	1.46	4.73	5.57	5.8	4.55
Gene15195	0.35	0.48	0.22	0.24	0	0	0	0
Gene15197	0	0	0	0	2.14	1.81	1.65	2.48
Gene15198	0	0	0	0	1.56	3.05	2.38	2.65
Gene15201	0	0	0	0	12.72	13.14	13.2	10.94
Gene15202	732.47	743.46	653.53	692.06	0	0	0	0
Gene15204	23.71	24.36	26.25	28.3	25.41	25.97	24.02	25.51
Gene15205	0.46	0	0	0	0	0	0	0
Gene15208	0.81	0.39	0.56	0.84	0	0	0	0
Gene15209	34.38	35.37	37.53	36.86	599.38	695.4	672.88	595.98
Gene15212	7.95	10.1	7.35	10.24	6.62	8.86	7.71	5.04
Gene15213	4.47	6.17	6.16	7.76	10	14.15	11.75	13.45
Gene15214	23.23	19.67	16.63	23.68	52.15	24.99	26.14	24.91
Gene15215	0.3	0.15	0.18	0.2	0	0	0	0
Gene15216	6.3	5.48	5.11	8.98	9.35	12.32	12.02	11.01
Gene15218	1.95	1.67	0.96	2.28	16.79	22.06	18.91	16.64
Gene15219	0.12	0.25	0.11	0	0	0	0	0
Gene15220	292.38	270.22	271.55	280.06	398.76	500.03	526.04	538.84
Gene15221	36.96	30.95	29.5	28.98	4.65	6.85	3.66	3.8
Gene15222	0	0	0	0	0	0	0	0
Gene15223	6.21	10.07	7.53	6.62	12.61	17.49	14.93	18
Gene15224	0.26	0.28	1.02	0	2.26	4.93	5.14	4.06
Gene15225	0.25	0.18	0.67	0.38	1.27	1.02	1.2	1.95
Gene15227	0	0	0	0	0	0	0.9	0
Gene15229	85.75	49.53	49.23	62.57	50.93	49.4	50.56	51.63
Gene15231	21.84	24.64	24.25	30.79	0.46	0.52	0.7	0.67
Gene15232	1.52	0.64	0.57	0.64	0	0	0	0
Gene15234	17.68	16.15	10.62	20.43	34.19	33.77	35.8	34.27
Gene15235	0.88	0.93	0.79	1.12	15.25	12.65	16.52	17.5
Gene15237	0.66	0.36	0.99	0.48	0.72	0.07	0.45	0.45
Gene15239	18.12	20.65	15.54	18.1	27.41	34.03	36.52	32.91
Gene15240	0	0	0	0	0	0	0	0
Gene15241	23.25	26.73	22.7	24.19	26.85	22.88	24.02	32.36
Gene15243	11.38	8.34	7.44	10.34	5.11	4.24	5.49	4.84
Gene15245	84.97	88.97	63.16	117.4	74.51	104.32	103.16	111.49
Gene15246	1.71	1.54	1.04	2.14	3.91	2.59	2.18	2.85
Gene15247	1.28	0.68	1.75	1.47	1	2.05	0.97	2.64
Gene15249	0	0	0	0	2.86	3.03	1.75	1.95
Gene15253	13.26	14.32	10.71	13.55	18.63	25.28	23.44	25.25
Gene15255	8.94	9.94	7	9.49	26.56	26.05	23.56	29.39
Gene15259	0.57	0.57	0.84	0.64	5.57	7.11	6.39	6.44
Gene15261	0	0	0	0	0	0	0	0
Gene15263	28.62	30.16	21.62	40.73	29.19	26.15	26.18	24.59
Gene15267	1.33	0.31	1.23	0.9	1.49	0.69	1.1	2.26
Gene15269	1.29	1.09	0.67	1.06	38.08	27.68	32.68	30.37
Gene15270	0	0	0	0	3.82	5.5	4.34	3.72
Gene15271	0.58	0.49	0	0.37	0	0	0	0
Gene15273	10.01	11.39	8.23	17.56	18.73	16.89	14.58	18.06
Gene15274	0	0	0	0	4.7	4.43	5.48	7.26
Gene15275	0	0	0	0	0	0	0	0
Gene15277	6.73	4.37	5.3	6.47	12.49	18.13	16.91	18.71
Gene15278	14.85	21.64	18.16	23.56	57.82	63.15	67.9	82.54
Gene15279	50.18	67.26	26.19	58.3	79.01	73.59	70.05	78.27
Gene15280	129.25	158.58	166.44	169.31	205.36	141.32	157.73	181.87
Gene15282	11.1	5.59	4.6	6.28	14.38	16.15	15.07	19.26
Gene15283	0	0	0	0	2.88	2.22	2.37	2.71
Gene15285	3.05	1.86	2.21	2.97	0.85	1.23	0.54	3.35
Gene15286	0.02	0	0	0	10.1	7.54	8.61	8.15
Gene15287	0	0	0	0	0.65	1.02	0.86	0
Gene15288	0	0	0	0	29.8	31.15	28.78	32.66
Gene15289	0	0	0	0	19.36	14.2	20.72	15.9
Gene15290	2.78	2.81	2.18	2.73	9.42	9.24	9.58	8.76
Gene15294	0.51	0.69	0.66	1.14	4.26	3.49	6.15	5.18
Gene15296	0	0	0	0	0	0	0	0
Gene15302	388.7	270.68	316.89	291.9	0	0	0	0
Gene15304	24.54	23.47	20.4	26.37	40.56	45.21	44.02	45.62
Gene15306	1.47	1.36	1.42	1.3	9.81	9.58	8.93	9.42
Gene15311	2.1	2.33	1.11	3.11	0	0.55	0.07	0
Gene15312	0.53	0.35	0.29	0.15	1.25	0.47	1.08	0.23
Gene15313	0.54	0.37	0.96	0.71	0	0	0	0
Gene15314	0.38	0.32	0.63	0.24	1.97	0.99	1.68	3.13
Gene15316	46.89	32.08	66.95	33.01	212.39	184.72	187.41	199.98
Gene15317	2.24	2.31	0.95	2.05	23.93	23.47	23.48	24.2
Gene15319	0.94	0.6	0.67	2.43	5.04	3.99	6.98	8.42
Gene15320	0.84	0.96	0.6	0.85	17.08	12.48	10.27	17.12
Gene15321	1.86	2.18	1.07	2.9	1.95	2.94	1.69	2.58
Gene15322	2.08	1.25	0.9	2.2	0	0	0	0
Gene15324	119.72	145.9	121.27	124.79	446.15	388.68	369.31	340.45
Gene15325	0	0	0	0	5.63	3.43	5.22	6.38
Gene15326	0.05	0.12	0.13	0.38	0	0	0	0.26
Gene15327	0	0	0	0	0.16	0.31	0	0.74
Gene15330	10.03	6.84	7.38	4.95	20.88	11.69	11.52	12.31
Gene15333	0	0	0	0	1.36	1.18	1.16	2.02
Gene15334	0	0.11	0	0.05	0	0	0	0
Gene15335	3.51	5.6	2.28	8.84	0	0	0.91	0.76
Gene15336	49.67	65.41	66.71	66.79	27.48	11.36	16.91	17.09
Gene15337	0.35	0.13	0.31	0.46	0.73	1.05	1.17	1.63
Gene15340	8.72	6.53	5.27	7.72	10.77	11.05	10.07	9.78
Gene15342	0	0	0	0	0	0.75	0	0
Gene15343	1.41	1.07	0.73	1.08	0	0	0	0
Gene15344	13.65	10.58	7.83	12.28	12.49	9.03	8.23	9.03
Gene15345	1.3	0.06	0.11	0.27	0	0	0	0
Gene15346	11.22	7.07	5.92	7.24	15.26	14.21	13.97	13.47
Gene15348	0.74	0.48	0.51	0.41	2.3	2.63	2.63	3.8
Gene15351	1.73	1.38	1.11	1.1	7.14	6.83	7.97	7.26
Gene15352	9.96	16.28	2.55	379.87	73.63	68.64	106.65	234.97
Gene15353	287.66	247.03	243.56	222.99	86.99	86.91	83.54	75.01
Gene15354	0.24	0.12	0.25	0.15	0	0	0	0
Gene15355	0	0	0	0	4.5	3.19	2.17	2.82
Gene15357	23.49	28.84	19.44	26.51	0	0	0	0
Gene15358	24.77	21.87	36.17	29.04	33.62	36.07	33.08	34.22
Gene15359	4.78	2.75	2.27	3.7	9.55	10.67	11.73	9.99
Gene15360	0	0	0	0	3.87	3.44	3.42	4.01
Gene15361	0.85	1.64	1.29	2.04	5.08	5.06	5.53	4.74
Gene15363	0	0	0	0	0	0	0	0
Gene15364	0.25	0.27	0.87	1.87	0	0	0	0
Gene15366	6.81	7.17	5.25	7.62	24.66	28.53	29.99	28.75
Gene15367	2.83	3.47	2.2	2.88	0	0	0	0
Gene15368	0	0	0	0	3.61	2.15	3.77	3.31
Gene15369	0.81	0.8	0.58	0.66	3.23	4.5	3.3	4.17
Gene15370	5.09	6.53	4.04	8.21	14.71	18.43	16.41	17.44
Gene15371	0	0	0	0	0.98	0.82	0.74	1.86
Gene15373	14.31	15.83	14.93	16.41	0	0	0	0
Gene15375	1.33	0.95	1.11	0.79	2.17	2.04	3.18	2.17
Gene15378	0.85	3.13	0.56	0.92	1.81	2.07	3.35	13.5
Gene15379	0	0	0	0	3.01	5.52	3.64	1.92
Gene15380	0.06	1.49	0.06	2.65	5.27	8.83	6.18	6.19
Gene15381	0	0.41	0.14	0.08	0.95	1.19	0.68	0.57
Gene15382	0	0	0	0	14.71	25.14	12.5	15.65
Gene15383	910.63	681.55	761.4	734.75	0	0	0	0
Gene15384	2.26	2.56	3.57	4.5	0	0	0	0
Gene15386	9.49	8.2	10.73	9.02	14.74	6.97	11.35	9.93
Gene15387	0	0	0	0	0.67	0.63	0.36	0
Gene15388	0	0	0	0	1.72	1.3	2.97	0.94
Gene15389	0.39	0.74	0.5	0.92	8.55	8.35	14.43	10.19
Gene15390	3.58	2.71	1.96	1.67	15.97	8.58	15.74	11.69
Gene15393	0	0	0	0	0.63	1.97	1.14	0.24
Gene15395	0.29	0	0.19	0.06	2.66	3.05	2.83	4.57
Gene15396	2.39	3.08	0.78	2.45	0	0	0	0
Gene15400	0	0.26	1.05	0.45	0	0	0	0
Gene15405	42.19	39.19	38.87	40.64	142.6	168.59	163.83	160.72
Gene15408	0	0	0	0	3.28	1.55	7.2	7.46
Gene15411	0.06	0	0.05	0	0	0	0	0
Gene15412	1.93	2.45	0.79	2.18	3.52	3.18	4.55	4.99
Gene15413	0.42	0.79	0.1	2.09	5.33	7.92	5.57	4.4
Gene15414	1.4	1.74	0.97	1.83	5.45	7.67	8.7	9.49
Gene15416	19.28	23.42	38.93	30.04	0	0	0	0
Gene15418	0	0.04	0	0.11	3.31	3.19	3.66	5.52
Gene15420	0	0	0	0	1.4	0.97	0.59	1.24
Gene15423	1.99	2.39	2.79	1.75	4.98	3.09	5.57	4.79
Gene15424	0.07	0.04	0.1	0	2.28	2.42	2.1	1.73
Gene15425	0	0	0	0	6.98	6.57	6.94	4.86
Gene15426	12.08	9.35	5.39	8.86	0	0	0	0
Gene15427	0.18	0	0	0	0	0	0	0
Gene15428	0.54	0.63	0.59	1.35	0	0	0	0
Gene15429	1.78	2.42	1.1	3.11	16.56	18.68	19.14	19.66
Gene15431	0.13	0.18	0.04	0.28	3.44	4.05	2.73	4.93
Gene15432	1.26	1.47	0.61	1.52	0	0	0	0
Gene15433	0.09	0.81	0.21	0	0	0	0	0
Gene15435	6.35	4.8	2.61	7.73	21.58	15.86	19.84	20.69
Gene15442	167.28	162.66	157.42	164.69	507.96	520.01	507.61	715.35
Gene15443	2.66	1.74	1.25	1.64	4.56	3.06	4.07	3.57
Gene15444	0	0	0	0	4621.83	4566.63	4425.11	3751.01
Gene15446	2.89	2.58	1.58	0.97	7.43	4.3	2.54	2.78
Gene15449	0	0.15	0	0	3.21	3.86	2.93	3.32
Gene15450	0	0	0	0	2.4	2.33	3.06	2.11
Gene15452	0.11	0	0	0	1.25	0.98	0.81	0.82
Gene15453	0	0	0	0	1.5	1.06	0	0
Gene15454	0	0	0	0.17	0	0	0	0
Gene15457	4.94	5.4	4	5.97	19.07	20.42	23.11	20.54
Gene15459	31.32	53.29	21.23	56.81	75.7	91.31	89.69	91.37
Gene15460	0	0.5	0	0.94	0	0	0	0
Gene15461	3.34	3.34	4.28	3.76	12.43	14.7	13.63	15.69
Gene15462	18.87	18.77	12.1	23.89	17.17	17.27	16.41	16.77
Gene15464	0	17.56	12.24	0	0	0	0	0
Gene15466	0.2	0.22	0.2	0	0	0	0	0
Gene15467	0	0	0	0	0	0	0	0
Gene15468	15.35	18.79	14.24	22.42	34.1	34.6	33.65	36.47
Gene15470	0.08	0	0	0.21	0	0	0	0
Gene15471	1.32	1.33	1.17	1.5	11	12.3	12.69	9.94
Gene15475	0.63	0.78	0.27	0.87	0.58	1.37	0	0.53
Gene15476	0	0	0	0	0.77	0.48	0.55	0.92
Gene15477	0	0	0	0	1.47	0.72	1.81	1.46
Gene15479	101.12	104.06	114.34	97.51	1.4	1.02	1.32	0.65
Gene15480	7.46	8.36	7.83	8.97	13.01	11.3	11.33	13.02
Gene15481	88.57	76.82	88.64	71.38	190.04	127.43	120.43	131.89
Gene15482	0	0	0	0	0.84	2.21	2.12	1.52
Gene15484	0	0	0	0	0	0	0	0
Gene15485	24.67	21.68	28.08	19.36	43.51	46.59	45.62	45.63
Gene15487	0	0	0	0	1.83	1.42	0.95	1.98
Gene15488	0	0	0	0	915.74	774.92	786.1	660.76
Gene15489	79.64	80.81	64.53	91.2	359.72	218.24	207	280.3
Gene15491	0.37	0.14	0.38	0.15	2.82	4.37	4.21	3.36
Gene15492	0.29	0.46	0.28	0	0	0.51	0.19	0.32
Gene15495	6.67	9.84	5.6	7.68	17.64	23.31	32.35	20.4
Gene15497	21.03	25.83	53.53	20.69	0	0	0	0
Gene15498	0	0	0	0	0	0	0	0
Gene15499	4.42	4.22	3.23	3.56	13.49	9.3	10.82	12.14
Gene15500	0	0	0	0	1.22	1.65	1.25	1.26
Gene15503	1.15	0.61	0.84	0.85	4.73	6.24	4.91	6.55
Gene15505	0	0	0	0	0	0	0	0
Gene15507	13.49	14.99	16.55	12.93	0	0	0	0
Gene15509	13.11	0.84	1.78	4.41	147.32	43.92	40.04	58.99
Gene15510	3.82	4.11	3.12	2.94	14.88	22.65	19.1	20.49
Gene15511	38.5	36.43	36.06	46.78	122.19	127.05	133.95	135.25
Gene15514	27.52	26.77	17.41	34.21	75.85	81.89	86.14	84.69
Gene15516	0	0	0	0	0	0	0.19	0.16
Gene15520	4.65	3.33	1.89	5.08	0	0	0	0
Gene15521	1.12	3.6	0.27	15.68	10.35	31.92	25.43	19.56
Gene15523	5.58	6.51	3.37	4.52	6.16	5.57	5.11	5.21
Gene15524	0.48	0.13	0.12	0.13	0	0	0	0
Gene15525	6.4	13.14	3.4	11.78	34.29	39.72	42.15	43.72
Gene15527	0	0	0	0	106.42	83.47	81.75	87.94
Gene15528	3.98	4.99	3.1	4.58	21.73	20.33	18.24	19.59
Gene15529	7.61	7.24	4.27	8.99	44.75	62.5	50.43	46.26
Gene15531	0.12	0.77	0.78	0.9	11.56	12.92	12.82	12.08
Gene15532	0	0	0	0	0	0	0	0
Gene15534	0	0	0	0	0	0	0	0
Gene15535	0	0	0	0	0	0	0.36	0
Gene15536	6.95	7.28	6.34	7.39	22.37	22.13	22.44	23.61
Gene15537	0.47	2.23	0.22	0.48	0	0	0	0
Gene15538	460.71	488.2	592.43	493.65	236.22	190.34	210.92	256.48
Gene15539	0	0	0	0	0	0	0	0
Gene15540	0.5	0.57	0.47	0.43	2.48	1.95	2.48	2.55
Gene15542	0	0	0	0	0	0	0	0
Gene15543	3.3	3.89	2.29	3.42	15.28	22.5	21.93	21.63
Gene15547	0.03	0	0.05	0	0	0	0	0
Gene15548	0	0	0	0	0.51	0.31	0.87	0.93
Gene15549	3.39	3.6	2.89	3.5	25.8	25.18	22.55	26.25
Gene15552	0	0	0	0	1.91	1.7	1.72	2.17
Gene15555	161	170.18	216.72	232.42	0	0	0	0
Gene15557	23.71	26.74	17.34	24.45	35.13	36.91	41.56	40.92
Gene15559	0.07	0	0.11	0.08	0.69	0.14	0.26	1.09
Gene15560	0	0	0	0	0.41	0	0	0.37
Gene15562	3.02	3.53	5.75	1.87	0	3.09	0	0.23
Gene15563	10.9	6.13	3.45	9.93	23.41	28.12	27.2	28.46
Gene15564	223.46	215.6	148.03	202.7	181.13	188.72	155.28	136.91
Gene15567	0.06	0.03	0.03	0.1	7.52	7.44	8.07	6.89
Gene15568	0	0	0	0	0	0	0	0.14
Gene15570	0.17	0.09	0	0.18	4.09	4	2.49	3.68
Gene15572	6.63	5.75	4.03	8.36	34.19	35.69	34.52	32.9
Gene15573	196.61	205.11	248.02	180.48	17.72	23.82	19.18	17.92
Gene15575	23.13	18.05	16.66	24.11	0	0	0	0
Gene15576	84.36	52.86	39.23	61.96	131.18	141.71	151.14	165.6
Gene15577	0	0	0	0	0.44	0.22	0.09	0
Gene15578	16.58	22.57	18.11	18.41	19.01	16.65	18.26	18.12
Gene15580	0.43	0.12	0.2	0	3.62	3.02	4.86	5.26
Gene15581	10.78	4.69	7.17	5.56	3.68	4.21	4.42	5.6
Gene15583	0.33	0	0	0.09	13.19	14.38	15.2	15.99
Gene15584	0	0	0	0	26.54	20.68	23.63	28.07
Gene15585	0.28	0.11	0.16	0.48	9.64	10.54	12.68	12.73
Gene15586	0.27	0.47	0.13	0.53	0	0	0	0
Gene15587	0.76	2.07	1	0.84	5.56	7.14	5.92	8.5
Gene15588	17.71	20.98	17.29	20.3	56.59	55.01	55.78	55.01
Gene15590	53.12	31.9	22.6	44.71	23.04	18.16	17.07	17.69
Gene15592	7.99	9.45	7.43	11.45	29.44	20.28	21.72	24.18
Gene15594	0	0	0	0	0.39	0.36	0.42	0
Gene15595	0	0.04	0	0.11	2.72	1.41	3.02	5.31
Gene15596	3.86	5.45	3.93	4.51	14.37	9.7	14.54	16.33
Gene15597	0	0	0	0	3.1	0.93	1.15	4.47
Gene15598	10.13	23.11	8.77	22.15	0	0	0	0
Gene15600	125.24	141.05	136.87	122.92	248.72	308.36	316.83	322.9
Gene15601	35.93	41.44	29.4	43.53	85.27	73.56	74.48	76.31
Gene15602	1.18	2.74	0.81	3.15	8.83	15.52	12.88	9.66
Gene15606	11.27	8.6	26.62	10.87	66.98	63.18	80.01	65.74
Gene15609	1.84	1.79	1.25	1.63	6.48	7.41	7.75	6.59
Gene15610	0	0	0	0	8.8	9.92	10.2	9.2
Gene15613	13.04	10.61	11.79	11.75	6.34	5.6	6.76	5.31
Gene15614	0	0	0	0	0.25	0.23	0.26	0
Gene15615	0	0	0	0	0.64	0	0.34	0.29
Gene15616	0.44	0.14	0.06	0.23	0	0	0	0
Gene15618	2.31	1.86	1.36	2.31	18.82	18.19	17.1	18.38
Gene15619	0	0	0	0	45.57	42.52	39.33	43.46
Gene15620	0	0.14	0	0	0	0	0	0
Gene15621	0.07	0	0	0.15	0	0	0	0
Gene15622	0.08	0.1	0.07	0.06	0.48	0.72	1.05	1.2
Gene15623	0.32	0.19	0.4	0.25	4.38	5.55	5.02	4.27
Gene15624	12.24	12.81	14.39	9.86	0	0	0	0
Gene15625	0.18	0.09	0.04	0.1	0	0	0	0
Gene15627	0.92	0.88	0.5	1.86	0	0	0	0
Gene15628	0	0	0	0	4.43	3.75	3.02	3.26
Gene15629	2.36	2.93	2.5	2.97	5.59	7.55	7.61	7.83
Gene15630	49.16	58.84	40.97	79.66	61.85	72.47	75.87	70.91
Gene15631	0.53	0.42	0.13	0.7	8.74	7.51	5.34	6.47
Gene15632	15.87	4.28	2.54	11.81	80.22	34.94	30.49	30.02
Gene15633	0	0.01	0.01	0.02	8.28	7.09	8.39	7.32
Gene15634	0.48	0.21	0.79	0.63	0	0	0	0
Gene15635	0.16	0.17	0	0	1.57	0.27	1.22	0.79
Gene15636	0	0	0	0.06	4.39	4.31	5.23	4.54
Gene15638	0	0	0	0.27	0	0	0	0
Gene15640	0	0	0	0	3.49	3.97	3.6	4.28
Gene15642	288.85	303.21	381.05	353.69	0	0	0	0
Gene15644	0.07	0.07	0.32	0.21	0	0	0	0
Gene15645	3.08	2.53	1.72	3.24	17.5	12.66	10.54	10.48
Gene15647	556.5	497.64	677.84	518.14	0	0	0	0
Gene15648	29.79	27.41	24.65	17.07	34.16	12.22	21.45	12.12
Gene15650	6.67	10.61	9.12	5.5	0	0	0	0
Gene15652	0	0	0	0	0	0	0	0
Gene15653	0	0.53	0.24	0.47	0	0	0	0
Gene15656	10.4	6.15	6.31	11.26	20.55	19.76	20.01	19.71
Gene15658	0.72	0.69	0.91	1.83	0	0	0	0
Gene15659	0	0	0	0	2.21	3.87	5.63	2.92
Gene15661	2.09	1.41	1.77	2.14	4.07	7.98	6.88	6.22
Gene15664	1.69	0.95	0.61	0.74	4.53	5.3	5.52	5.73
Gene15665	0	0	0	0	2.53	2.61	1.71	1.85
Gene15666	1.16	0.34	0.1	0.45	0	0	0	0
Gene15667	1137.47	1334.53	1336.35	1151.24	0	0	0	0
Gene15671	110.31	27.17	16.2	79.81	182.25	65.28	77.22	81.96
Gene15679	0.06	0.15	0.09	0.13	5.07	1.77	1.39	0.63
Gene15680	0	0	0	0	0.46	0.14	0.32	0.27
Gene15681	1.03	0.88	0.25	0.89	0.13	0	0	0.23
Gene15683	0	0	0	0	36.29	34.15	30.9	29.86
Gene15687	0	0	0	0	0	0	0	0
Gene15688	0	0	0	0	3.85	1.1	2.21	2.81
Gene15690	0.09	0	0.27	0	0	0	0	0
Gene15691	11.76	9.33	7.67	12.24	16.01	17.2	17.25	17.79
Gene15692	4.94	5.88	2.79	7.41	20.75	18.23	21.15	19.52
Gene15693	0	0	0	0	0.73	0	0	0.42
Gene15694	6	2.94	2.36	3.17	9.65	8.63	6.8	5.38
Gene15695	0.03	0.1	0.07	0	0	0	0	0
Gene15696	2.64	3.34	2.66	3.37	9.96	5.44	6.99	7.34
Gene15697	0	0	0	0	2.74	1.73	1.07	1.73
Gene15700	0.28	0	0.47	0.15	0	0	0	0
Gene15701	0	0	0	0	1.55	1.05	0	0.5
Gene15702	0.97	1.31	0.55	1.13	14.54	9.05	10.9	12.53
Gene15703	13.62	26.32	23.63	23	12.5	9.57	9.09	10.97
Gene15706	0.23	0.02	0.1	0.16	0	0	0	0
Gene15708	0.73	0.78	0.69	1.07	2.98	1.08	2.46	3.66
Gene15709	8.77	5.38	2.93	9.01	42.45	40.13	42.07	46.66
Gene15710	0	0	0	0	2.12	0.67	0.74	1.25
Gene15713	0	0	0	0	0	0	0	0
Gene15714	11.98	16.22	13.22	16.7	16.78	14.05	17.28	16.37
Gene15715	4.55	2.91	2.33	3	0	0	0	0
Gene15716	6.34	4.75	4.05	4.68	58.02	55.7	57.08	57.29
Gene15717	40.27	37.51	31.84	49.78	26.2	23.95	27.9	34.15
Gene15718	0.06	0.2	0.06	0.07	11.84	14.3	12.85	9.3
Gene15722	491.32	525.3	463.51	489.85	0	0	0	0
Gene15724	2.44	2.45	0.95	2.48	11.35	11.07	10	10.43
Gene15727	0	0	0	0	2.23	6.85	6.44	5.57
Gene15728	6.56	6.27	6.55	4.97	0	0	0	0
Gene15729	51.65	64.35	79.29	56.15	26.83	25.08	23.56	28.37
Gene15731	0	0	0	0	0	0	0	0
Gene15732	0	0.24	0	0	0	0	0	0
Gene15733	2.65	3.49	1.96	3.73	7	12.28	9.26	9.17
Gene15734	0.47	0.05	0.09	0.27	0	0	0	0
Gene15735	24.13	27.46	25.74	31.14	47.59	41.98	52.15	49.39
Gene15736	0.41	0.16	0.09	0.25	0	0	0	0
Gene15738	0	0	0	0.37	0	0	0	0
Gene15740	0.52	1.54	0.51	1.53	0	0	0	0
Gene15741	0	0	0	0	9.16	8.25	7.55	8.42
Gene15742	0.68	0.74	0.24	1.09	2.93	4.46	4.26	4.83
Gene15744	0.6	0.49	0.68	0.24	0	0	0	0
Gene15745	0.36	0.49	0.24	0.26	0	0	0	0
Gene15746	12.59	11.82	10.49	12.72	13.09	17.76	14.83	17.18
Gene15748	0	0	0	0	0	0	0	0
Gene15749	0.99	1.15	1.06	1.17	5.23	6.2	6.62	6.51
Gene15754	0	0	0	0	1.92	2.38	1.96	1.46
Gene15755	0	0	0	0	0.38	1.6	0.71	1.32
Gene15756	3.28	7.53	3.23	9.22	4.27	4.41	5.29	6.11
Gene15759	3.31	2.82	2.42	7.43	0	0	0	0
Gene15761	13.65	9.65	9.66	10.38	9.55	9.74	6.78	5.8
Gene15762	5.92	6.71	4.87	6.3	25.17	30.01	27.57	25.99
Gene15764	8.2	9.81	8.84	11.79	24.23	19.09	18.52	18.82
Gene15768	3.18	1.12	4.47	5.35	14.63	22.18	22.13	25.15
Gene15769	3.91	2.95	2.14	2.88	13.06	10.53	10.3	10.02
Gene15770	5.92	4.31	1.65	3.9	23.46	23.16	24.46	18.37
Gene15771	6670.68	6562.36	6748.13	5773.59	3284.07	2387.56	2425.78	2357.58
Gene15772	1.84	1.1	0.5	0.77	5.52	2.41	2.87	3.74
Gene15773	0.05	0	0.05	0.06	0	0	0	0
Gene15776	0.12	0	0	0	40.69	27.21	20.86	8.22
Gene15780	6.39	2.42	1.94	4.71	2.57	0.45	2.02	1.32
Gene15781	0	0.38	0.17	0.37	0	0	0	0
Gene15782	3.55	0.87	0.85	1.21	11.92	11.16	11.28	9.67
Gene15783	0	0	0	0	0	0.4	0.23	0
Gene15784	0	0	0	0	9.88	13.11	11.47	8.92
Gene15785	0.65	0.5	0.2	0.4	2.91	1.5	0.2	2.41
Gene15786	0.02	0.02	0	0.05	0	0	0	0
Gene15787	0.16	0.45	0	1.01	0	0	0	0
Gene15788	67.4	51.44	45.44	57.67	238.67	244.42	277.84	246.48
Gene15789	1.43	1.69	0.85	2.04	0	0	0	0
Gene15790	4.3	4.93	7.73	6.06	10.11	10.83	9.54	14.2
Gene15791	0	0	0.03	0	0	0	0	0
Gene15793	1.67	0.65	1.17	0.67	4.34	2.74	4.02	2.7
Gene15795	0.74	0.6	0.08	0.24	5.85	6.11	9.03	11.29
Gene15798	2101.16	2096.45	2687.01	1906.28	8625.39	8914.67	9465.28	7572.57
Gene15800	0	0	0	0	4.34	3.98	3.81	3.62
Gene15801	0	0	0	0	0	0	0	0
Gene15804	0.36	1	0.41	1.1	12.14	21.23	10.55	6.68
Gene15805	0.3	0.19	0.24	0.79	1.22	3.37	0.9	1.94
Gene15806	13.97	10.84	10.51	13.81	34.79	30.67	28.31	32.72
Gene15808	173.49	210.78	224.54	169.14	216.53	202.66	194.54	205.08
Gene15809	3.91	3.21	3.12	4.33	19.87	21.47	23.84	19.37
Gene15811	6.15	6.08	4.74	7.93	29.96	23.63	22.11	22.77
Gene15812	8.42	11.85	7.26	12.44	13.86	21.16	22.73	22.04
Gene15815	4.42	3.57	2.98	3.94	11.14	10.57	9.18	10.33
Gene15819	0	0	0	0	0.35	0	0	0.32
Gene15820	0	0	0	0	0	0	0	0
Gene15824	4.03	4.79	4.29	5.18	18.49	22.29	23.01	20.39
Gene15825	5.3	5.48	4.26	5.24	63.17	80.2	73.66	75.93
Gene15826	86.3	135.07	107.1	96.69	43.9	60.74	67.79	54.71
Gene15827	0	0	0.1	0	0	0	0	0
Gene15828	0.81	0.03	0.24	0.13	0.39	0.55	0.63	0.18
Gene15829	0.7	0.48	0.4	0.42	1.67	0.86	1.45	0.92
Gene15830	9.74	7.65	12.75	5.59	21.69	10.63	17.22	27.82
Gene15832	7.47	8.08	8.84	8.8	31.54	35.61	34.47	34.28
Gene15833	0.5	0	0	0	0	0	0	0
Gene15834	0	0.11	0.05	0.06	0.78	0.49	0.42	0.23
Gene15837	0	0	0	0	8.46	7.25	9	8.41
Gene15838	0	0	0	0	1.05	1.8	0.61	1.25
Gene15839	4.54	3.91	3.92	6.5	3.78	3.49	2.89	3.97
Gene15840	0	0	0	0	8.9	6.5	7.28	7.06
Gene15842	38.13	36.44	40.66	33.17	8.17	9.34	8.03	13.33
Gene15845	0	0	0	0	0	0	0	0
Gene15847	0.98	0.51	0.29	0.11	15.16	13.49	11.52	7.74
Gene15849	0.57	0	0	1.52	0	0	0	0
Gene15850	4.05	15.9	0	5.74	0	0	0	0
Gene15851	0.32	0.09	0	0.1	6.71	3.99	2.81	3.58
Gene15852	3.11	2.46	5.67	1.14	71.65	44.47	65.48	64.18
Gene15853	91.56	94.61	59.51	91.54	39.77	44.87	31.23	20.68
Gene15854	12.96	11.69	9.72	13.28	21.25	25.3	25.1	25.06
Gene15855	0	0	0	0	6.11	7.7	7.46	7.15
Gene15856	93.85	88.59	75.5	77.23	0	0	0	0
Gene15857	14.13	15.48	10.25	17.36	43.8	50.02	45.84	46.49
Gene15859	1.82	1.82	1.79	1.75	12.35	12.88	12.46	12.77
Gene15860	0.14	0.07	0.15	0.21	0	0	0	0
Gene15861	5.5	6.93	5.06	6.15	14.79	15	12.64	12.69
Gene15862	0	0	0	0	1.45	0.7	2.56	0.77
Gene15863	0.62	0.96	0.35	1.2	3.08	4.6	4.84	4.58
Gene15864	0	0	0	0	1.89	0.58	0.99	1.1
Gene15865	46.35	70.53	40.51	73.06	48.65	39.05	45.57	63.87
Gene15866	0	0	0	0	0.41	0	0.44	0
Gene15867	8.37	9.85	10.3	9.54	0.35	0.98	1.87	1.72
Gene15868	0.16	0.16	0	0.32	0	0	0	0
Gene15869	0	0	0	0	9.71	12.52	11.43	7.04
Gene15871	0.46	0	0	0.12	0	0	0	0
Gene15873	0	0	0	0	0.36	0.17	0.39	0.79
Gene15874	0.06	0.33	0	0.54	0	0	0	0
Gene15877	11.38	11.24	11.57	14.35	15.31	10.38	10.43	14.1
Gene15879	3.4	2.54	0.83	1.98	0	0	0	0
Gene15880	0.96	30.27	0.7	18.66	0.38	0.71	0.81	1.7
Gene15882	5.11	0.11	0.12	0.23	7.48	3.08	5	10.31
Gene15883	2.75	3.02	2.41	2.8	7.78	8.18	9.21	9.58
Gene15885	0	0	0	0	6.04	2.8	5.72	4.53
Gene15888	21.46	26.2	18.18	24.25	24.84	31.42	30.94	32.96
Gene15890	7.64	8.75	7.77	8.91	20.95	20.02	20.72	21.03
Gene15891	0	0.3	0	0.55	0	0	0	0
Gene15897	2.69	8.28	1.8	10.25	23.72	28.51	18.53	20.01
Gene15899	44.22	42.41	22.55	74.28	27.03	11.46	12.54	10.76
Gene15905	0.24	0.28	0.19	0.41	3.49	1.85	4.48	4.44
Gene15906	1.53	0.74	2.03	0.84	3.96	2.36	2.26	3.09
Gene15907	1.12	0.54	0.62	0.55	10.67	3.29	4.77	9.24
Gene15908	2.49	2.26	2.42	2.86	9.61	14.53	14.15	15.18
Gene15909	0	0.26	0	0	0	0	0	0
Gene15911	0	0	0	0	1.12	1.06	0.6	1.51
Gene15912	1.37	1.26	1.06	1.15	9.65	8.55	9.45	11.16
Gene15913	0.54	0.39	0	0	0	0	0	0
Gene15914	0	0	0	0	3.22	2.76	2.41	4.21
Gene15915	0	0	0	0	0	0	0	0
Gene15916	0	0.26	0.06	0.2	11.06	15.87	12.56	11.92
Gene15917	1.96	1.84	1	2.24	0	0.37	0.42	0
Gene15918	0.83	1.07	1.17	1.1	0	0	0	0
Gene15919	0	0	0	0	15.22	21.53	19.41	13.68
Gene15920	0	0	0	0	0	0	0	0
Gene15924	21.17	17.96	10.78	23.07	6.83	5.99	2.37	4.32
Gene15926	11.89	9.24	14.26	5.84	25.6	18.26	20.38	17.54
Gene15927	9.47	12.27	8.94	11.57	19.51	15.91	17.82	15.69
Gene15928	0.07	0.11	0.21	0.41	0	0	0	0
Gene15929	0	0	0	0	461.31	473.14	410.86	410.02
Gene15932	12.52	13.37	14.11	15.45	42.08	61.18	53.15	59.34
Gene15934	0.15	0.19	0.08	0.12	0	0	0	0
Gene15935	0.06	0.05	0	0.03	0	0	0	0
Gene15936	0.54	0	0	0.34	3.5	0.22	1.88	3.75
Gene15937	0	0	0	0	2.43	1.09	1.24	2.17
Gene15938	0.12	0.18	0.22	0.18	1.2	0.45	0.77	0.21
Gene15939	0	0	0	0	1.76	2.17	1.36	2.23
Gene15940	5.57	5.86	3.98	6.22	42.13	52.83	49.91	54.43
Gene15941	14.14	35.12	13.04	18.21	86.38	67.55	65.12	71.16
Gene15944	2.32	2.6	2.87	0.8	0	0	0	0
Gene15945	11.9	8.41	8	9.97	12.44	12.86	13.63	15.81
Gene15946	0.97	2.58	0.87	0.71	0	0	0	0
Gene15948	5.89	5.92	3.79	5.86	0	0	0	0
Gene15949	0	0	0	0	0.43	0	0.57	0.96
Gene15951	1.71	1.88	0.96	1.26	0	0	0	0
Gene15953	3.52	2.67	2.32	3.57	22.95	32.41	24.87	41.29
Gene15954	1.97	1.96	1.7	2.28	33.62	37.12	36	41.86
Gene15955	0.26	0.1	0.63	0.33	0	0	0	0
Gene15957	3.62	2.1	2.55	2.22	11.51	17.87	17.82	15.4
Gene15959	0.02	0	0.02	0.02	0.32	0.98	0.68	0.37
Gene15960	0	0	0	0	0	0	0	0
Gene15961	0	0	0	0	1.49	2.22	1.79	2.78
Gene15963	0.55	0.89	0.53	1.31	11.33	5.82	5.52	8.82
Gene15964	2.38	2.5	1.84	1.8	20.96	19.32	19.93	21.07
Gene15965	0	0.07	0	0	0	0	0	0
Gene15966	0	0	0	0	0.36	0.5	1.73	0.48
Gene15968	0.3	0	0	0	0	0	0	0
Gene15970	0	0	0	0	1.95	3.9	1.57	3.29
Gene15971	3.04	1.88	2.54	2.04	4.75	1.65	2.33	5.38
Gene15972	19.07	23.39	20.22	22.38	22.61	29.1	28.34	31.99
Gene15973	0.43	0.58	0.77	0.92	0	0	0	0
Gene15975	0.02	0.25	0.26	0.04	4.6	5.17	4.56	7.74
Gene15982	3.33	2.18	2.45	1.01	0.8	0.37	0	0.38
Gene15983	8.28	9.22	10.4	13.33	10.07	11.96	12.18	10.74
Gene15984	0	0	0.06	0	0	0	0	0
Gene15986	4.57	5.08	3.95	4.56	15.81	19.89	19	17.16
Gene15987	17.29	19.67	18.31	25.21	48.41	55.79	51.66	49.62
Gene15989	0	0	0	0.09	0	0	0	0
Gene15990	0.9	0.79	0.68	1.04	6.48	7.21	6.8	6.23
Gene15991	0.48	0.36	0.29	0.24	0.46	0.28	0.64	0.42
Gene15992	1	1.57	1.01	1.47	9.04	6.34	5.25	7.74
Gene15998	6.56	9.01	4.91	10.88	7.2	7.16	7.38	7.8
Gene15999	0.06	0.13	0.06	0.33	2.7	2.01	1.03	0.4
Gene16003	0.02	0	0	0.02	2.06	2.62	1.41	3.09
Gene16005	0	0	0	0.4	0.19	0	0.41	0.51
Gene16007	0.3	0.04	0.6	0.4	0.83	0.69	0.99	0.41
Gene16010	358.1	352.95	605.5	344.24	73.15	75.4	69.94	85.37
Gene16013	0	0	0	0	2.51	3.56	2.46	3.67
Gene16015	178.68	166.79	129.21	217.03	273.73	236.01	229.6	195.11
Gene16018	0	0	0	0	0	0	0	0
Gene16020	1.09	1.48	0.91	2.9	0	0	0	0
Gene16021	0.14	0.36	0.03	0.67	11.17	15.95	16.01	17.31
Gene16024	0	0	0	0	1.9	1.32	1.69	1.8
Gene16025	0	0	0	0	0	0	0	0
Gene16027	2.75	4.02	2.27	3.36	2.78	2.83	2.35	2.52
Gene16031	18.57	23.65	21.47	22.97	12.75	9.32	7.83	9.16
Gene16034	1.62	1.36	1.63	2.67	0	0	0	0
Gene16036	0.11	0.03	0.04	0.02	0.2	0.94	0.65	0.18
Gene16037	9.69	1.98	3.25	2.9	9.86	5.4	6.35	9.49
Gene16038	1.28	0.25	1.05	0.67	0.95	0.28	0.76	0.42
Gene16042	3.68	4.08	3.33	4.35	12.02	14.6	12.52	13.81
Gene16043	0	0	0	0	0	0	0	0.17
Gene16045	0.11	0.41	0.12	0.87	0	0	0	0
Gene16046	8	11.18	5.41	12.36	11.99	12.52	14.27	12.26
Gene16047	0.27	0	0	0	0	0.3	0	0.29
Gene16048	0	0.08	0.04	5.41	0	0	0	0
Gene16049	9.92	9.28	7.94	13.79	21.03	23.17	20.89	22.89
Gene16051	0.03	0	0	0.02	0	0	0	0
Gene16053	4.76	3.97	12.5	5.09	1.19	2.61	0.76	1.57
Gene16054	1.38	1.15	4.65	1.14	0.63	0	0.82	1.32
Gene16055	14.69	15.36	14.4	17.24	72.35	62.66	68.31	66.02
Gene16056	0	0	0	0	4.79	3.99	4.89	2.58
Gene16058	0.23	0.34	0.06	0	0	0	0	0
Gene16060	0	0	0	0	0	0	0	0
Gene16061	0	0	0	0	0.27	0.51	0.29	0
Gene16062	0.16	0.17	0	0	0	0	0	0
Gene16063	16.22	17.31	10.43	16.45	0	0	0	0
Gene16064	164	142.41	122.88	121.4	0	0	0	0
Gene16066	5.23	6.44	3.9	5.09	7.77	6.17	8.06	10.57
Gene16067	0	0	0	0	0.56	0.74	0.15	0.35
Gene16068	0.14	0.1	0.1	0.03	2.34	2.66	2.93	1.67
Gene16069	0.1	0.15	0.02	0.37	0	0	0	0
Gene16070	11.05	9.28	14.69	10.54	57.12	57.81	47.25	51.25
Gene16071	36.44	50.85	37.73	49.86	137.21	133.83	133.56	133.27
Gene16073	4.01	3.18	3.14	3.88	8.01	9.53	6.18	7.74
Gene16074	0.27	0.5	0.55	0.35	0.52	1.23	0.37	0.31
Gene16075	6.52	4.95	5.36	4.88	8.7	7.96	6.87	10.37
Gene16076	41.06	31.84	42.45	35.06	17.01	7.81	7.56	12.3
Gene16078	1.37	0.62	1.53	0.61	21.96	28.04	32.15	20.87
Gene16080	0	0	0	0	0	0	0	0
Gene16082	6.95	5.51	3.66	7.61	7.73	8.24	8.47	6.99
Gene16084	79.66	71.25	52.98	76.06	109.01	97.33	101.86	85.77
Gene16086	3.67	4.16	3.44	4.1	8.38	5.21	4.99	6.01
Gene16087	0	0	0	0	0	0	0	0
Gene16088	0	0	0	0	1.11	0.17	0.4	1.17
Gene16089	20.72	17.9	16.85	24.03	20.26	19.36	18.98	20.9
Gene16090	5.11	5.95	5.73	5.06	10.51	10.9	11.51	9.98
Gene16092	0	0	0	0	0.8	1.25	1.15	0.49
Gene16093	0	0	0	0	0	0	0	0
Gene16095	0	0	0	0	52.97	40.16	51.61	43.9
Gene16096	50.03	54.54	44.23	48.78	247.7	250.48	225.33	228.88
Gene16099	0.38	0.4	0.16	0.29	1.43	1.55	1.02	1.91
Gene16101	0	0.45	0.21	0.32	3.95	3.38	4.58	3.44
Gene16102	32.63	32.59	38.33	35.11	195.13	237.63	188.86	169.56
Gene16105	40.14	62.69	68.19	31.58	0	0	0	0
Gene16106	1.26	1.23	2.58	1	0	0	0	0
Gene16108	3.27	3.15	2.19	5.03	14.95	15	16.22	16.83
Gene16109	0.82	2.78	1.15	1.08	0	0	0	0
Gene16111	4.29	4.19	3.67	4.23	6.26	7.41	6.24	7.58
Gene16113	4031.86	3751.65	2242.62	3985.34	0	0	0	0
Gene16114	4.36	4.34	4.11	4.03	18.87	16.65	18.29	18.84
Gene16115	3.43	3	1.57	4.02	0	0	0	0
Gene16117	63.9	71.32	90.58	52.43	34.64	35.07	39.43	42.23
Gene16119	9.97	8.47	9.05	14.56	24.33	27.52	25.13	26.97
Gene16120	1.39	1.44	0.86	1.51	0	0	0	0
Gene16123	7.28	5.63	3.45	6.78	11.15	7.5	8.15	5.94
Gene16124	1.1	0.99	1.46	1.5	5.49	6.15	7.1	4.57
Gene16125	2.32	1.98	1.54	2.36	11.07	12.89	11.79	13.86
Gene16128	0	0	0	0	0.65	1.64	0.56	0.81
Gene16134	0	0	0	0	0	0	0	0
Gene16137	3.51	1.55	1.59	2.95	10.18	9.07	7.78	8.15
Gene16138	0	0	0	0	0.74	1.86	2.47	1.47
Gene16146	6.47	4.87	6.21	6.93	0	0	0	0
Gene16149	0.3	0.25	0.05	0.16	4.21	4.44	1.86	4.04
Gene16151	0.09	0	0.09	0	1.18	0.74	2.11	1.42
Gene16152	0.28	0.17	0.27	0.24	0.61	0.86	0.65	0
Gene16153	2.08	1.69	0.87	2.03	6.19	6.05	6.08	6.58
Gene16155	0.22	0	0	0	0.2	0.71	0.63	0.7
Gene16156	1.57	1.87	1.03	1.91	7.28	5.55	4.46	4.58
Gene16157	0	0	0	0	2.67	3.51	1.43	0.96
Gene16158	0	0	0	0	0.96	1.93	1.67	1.31
Gene16159	669.48	625.75	654.9	850.25	186.26	167.68	209.41	225.77
Gene16160	0.36	0.11	0	0.33	0.41	1.91	0.87	0
Gene16161	3.96	3.27	3.8	3.5	26.32	20.53	19.17	13.06
Gene16163	0	0	0	0	0.14	0.51	1.58	4.08
Gene16166	4.05	3.22	3.56	2.99	10.17	14.6	14.18	18.07
Gene16168	1.2	0.68	0.48	0.41	0	0	0	0
Gene16169	3.39	3.69	2.81	3.95	18.14	10.61	15.27	14.62
Gene16170	0.54	0.53	0.64	0.96	1.43	1.68	1.68	1.81
Gene16172	0.63	0.55	0.47	0.7	3.67	4.7	3.34	3.38
Gene16173	0.38	1.46	0.47	0.59	3.4	4.4	6.09	4.7
Gene16175	91.02	106.23	69.97	112.54	180.57	149.02	147.58	163.83
Gene16177	0	0	0	0	6.03	10.47	8.33	8.91
Gene16180	6.46	5.71	6.25	5.91	22.1	22.47	20.56	23.25
Gene16182	0	0	0	0	0	0	0	0
Gene16183	0.17	0	0	0	0	0	0	0
Gene16186	11.87	8.86	10.1	8.71	4.6	10.63	3.84	3.35
Gene16187	0	0	0	0	1.6	2.33	2.07	2.05
Gene16188	7.01	4.88	4.75	6.66	33.73	25.5	26.07	26.5
Gene16189	0	0	0	0	2.4	4.3	2.46	3.09
Gene16190	34.61	36.56	32.34	44.39	77.36	71.81	75.05	82.78
Gene16194	0.12	2.58	0.09	3.97	0.7	1.06	0.75	0.24
Gene16195	0	0	0	0.23	0	0	0	0
Gene16196	5.68	5.41	4.88	6.31	0	0	0	0
Gene16197	7.88	2.55	2.98	3.51	4.83	3.84	3.92	4.05
Gene16202	2.25	1.02	1.05	1.81	6.69	7.07	7.01	8.36
Gene16204	5.26	5.32	4.24	5.09	8.98	9.14	8.81	7.95
Gene16205	0.07	0.14	0.19	0.36	6.91	8.14	6.63	8.7
Gene16206	0	0	0	0	0	0	0	0
Gene16207	0.32	0.77	0.6	1.07	6.76	3.46	3.71	4.74
Gene16210	0	0	0	0	76.04	60.75	60.67	54.24
Gene16211	0.11	0.11	0.04	0.2	0	0	0	0
Gene16212	0	0	0	0	51.46	49.57	50.81	51.33
Gene16214	0.92	0.62	0.68	1.98	0	0	0	0
Gene16219	67.43	66.92	59.96	61.7	117.38	107.86	96.09	91.98
Gene16222	17.47	14.29	19.34	20.6	15.66	22.4	26.65	30.12
Gene16223	0.16	0.22	0.42	0.4	0	0	0	0
Gene16226	0	0	0	0	0	0	0	0
Gene16229	0.17	0.2	0.17	0	25.76	40.02	31.93	33.42
Gene16231	0	0	0	0	0	0.71	0	0.68
Gene16234	34.38	35.35	27.49	37.82	12.68	13.97	13.41	14.92
Gene16238	103.33	129.87	106.08	100.12	211.74	169.57	175.9	206.24
Gene16239	7.03	5.99	7.81	7.69	35.85	32.55	42.98	48.13
Gene16240	0.03	0.21	0.24	0.06	0	0	0	0
Gene16241	5.85	5.67	4.79	5.5	0	0	0	0
Gene16242	0	0	0	0	4.39	5.51	6.55	4.83
Gene16243	0	0	0	0.18	3.62	2.98	1.95	2.93
Gene16244	0.12	0.26	0.12	0.13	5.96	12.81	12.45	14.39
Gene16245	8.71	7.75	8.5	10.84	17.2	24.82	23.97	29.92
Gene16247	0	0	0	0	0.86	0.97	0.82	1.71
Gene16248	0.4	0.73	0.49	58.83	10.19	7.85	8.08	10.12
Gene16250	4.7	0.44	1.07	1.23	0.39	0	0	2.13
Gene16252	0.19	0	0	0.4	0	0	0	0
Gene16256	0	0	0	0	0.38	0.72	0.41	0.35
Gene16257	13.54	15.22	10.13	16.99	40.06	38.15	34.89	35.09
Gene16259	3.93	1.82	4.24	3.62	3.64	2.6	3.04	3.93
Gene16260	0	0	0	0.06	0	0	0	0
Gene16261	0.43	0.05	0.44	0.26	13.68	9.38	8.91	11.34
Gene16266	0	0	0	0	2.12	0	2.02	0
Gene16267	2.31	2.43	2.48	2.85	9.69	7.95	8.34	9.34
Gene16268	4.13	3.8	5.45	4.03	17.15	17.78	17.02	18.01
Gene16270	0	0	0	0	0	0	0	0
Gene16271	0	0	0	0	2.27	2.94	2.32	2.7
Gene16273	24.9	21.1	23.11	26.9	39.42	43.71	42.41	41.42
Gene16275	0	0	0	0	0	0	0	0
Gene16276	0.09	0.05	0.05	0.1	3.9	5.99	7.19	4
Gene16277	10.85	11.26	8.75	12.83	41.27	35.59	42.46	42.87
Gene16278	2.68	2.92	2.27	2.9	32.04	28.76	28.56	32.82
Gene16280	0	0.15	0	0	0	0	0	0
Gene16281	0	0	0	0	0.77	0	0.83	0.35
Gene16284	2.07	2.42	1.86	3.77	23.04	32.25	29.24	33.48
Gene16285	0.75	0.44	0.16	0.18	0	0	0	0
Gene16288	5.93	7.15	7.8	10.57	0	0	0	0
Gene16289	0.28	0.63	0.54	0.4	0	0	0	0
Gene16290	5.14	4.14	3.07	6.32	21.91	15.25	15.48	17.48
Gene16293	174.69	178.57	103.27	195	357.75	305.89	305.3	342.77
Gene16294	2.1	1.07	4.17	1.4	8.34	9.47	10.99	10.94
Gene16296	0	0	0	0	0	0	0	0
Gene16297	0.14	0	0	0.15	0	0	0	0
Gene16298	0	0	0	0	0	0	0	0
Gene16299	5.91	5.58	7.37	5.33	11.67	16.37	16.32	14.06
Gene16300	0.51	0.43	0.1	3.48	10.08	17.48	22.22	25.68
Gene16301	0.02	0	0	0.15	0	0	0	0
Gene16302	4.2	4.91	3.65	3.94	19.01	20.85	20.12	20.52
Gene16304	1.66	1.87	0.93	1.29	0	0	0	0
Gene16305	5.06	3.12	2.57	4.11	10.15	9.63	8.38	8.79
Gene16306	929.84	1001.15	879.77	1421.02	15.62	14.91	34.07	0
Gene16307	0	0	0	0	0	0	0	0
Gene16309	0.34	0.58	0.1	0.33	0	0	0	0
Gene16310	82.41	93.46	86.44	88.37	156.03	153.71	146.16	157.63
Gene16311	2.5	2.57	1.84	2.64	5.31	4.94	4.95	4.99
Gene16314	0.54	0.77	0.32	0.44	0.53	0.87	0.77	0.48
Gene16315	0	0	0	0	2.6	3.14	1.99	1
Gene16316	0	0	0	0.18	0	0	0	0
Gene16321	0	0.08	0	0.09	0	0	0	0
Gene16322	0	0	0	0	0	0	0	0
Gene16323	0.55	0.59	0.43	0.59	4.65	3.25	3.89	5.32
Gene16326	0	0.23	0.09	0	0	0	0	0
Gene16328	0	0	0	0	9.97	7.6	5.92	6.51
Gene16330	0.6	0.94	0.48	0.53	0	0	0	0
Gene16332	0	0	0	0	2.03	0.85	0.91	1.73
Gene16333	0	0	0	0.14	11.07	8.58	10.63	10.9
Gene16336	0.14	0	0	0.16	0	0	0	0
Gene16337	0	0	0	0	0	0	0	0
Gene16340	1.94	1.26	0.49	1.23	3.93	4.53	3.96	4.07
Gene16342	8.29	7.41	5.62	7.19	9.91	11.67	9.83	9.38
Gene16344	0	0	0	0	0.28	0	0	0
Gene16345	0	0	0	0	0.7	1.16	0	0
Gene16348	22.48	27.22	15.43	28.05	33.72	39.54	39.56	41.18
Gene16349	11.23	9.92	7.5	12.14	31.4	43.7	43.2	45.68
Gene16350	21.12	36.87	25.92	43.83	0	0	0	0
Gene16352	0.22	0.55	0	0.95	1.03	0.36	0.18	0.73
Gene16357	2.38	2.6	2.03	2.67	7.06	8.37	6.88	8.25
Gene16358	0.33	0.02	0	0.21	1.64	1.23	5.52	3.2
Gene16359	3.79	4.91	3.78	4.43	14.37	21.79	20.54	18.02
Gene16360	0.26	0.13	0.16	0.12	2.13	1.8	1.75	1.32
Gene16362	4.83	8.93	4.82	7.92	0	0	0	0
Gene16363	17.65	1.89	3.15	4.58	50.28	13.67	13.66	21.29
Gene16364	0.14	0	0	0	0	0	0	0
Gene16365	25.94	34.21	28.77	42.35	0	0	0	0
Gene16367	0.11	0.72	0.36	0.26	0	0	0	0
Gene16373	1.5	1.66	1.18	1.69	4.96	4.37	4.83	5.4
Gene16374	1.2	0.78	1.23	0.4	3.5	2.25	3.72	5.94
Gene16375	1260.82	1660.17	1710.79	1795.62	290.3	305.21	320.85	394.54
Gene16377	1.79	3.38	0.94	3.19	13.31	11.41	10.3	13.95
Gene16380	60.48	58.75	48.45	53.58	0	0	0	0
Gene16381	17.22	0.12	0.26	0.52	0	0	0	0
Gene16383	0	0	0	0	0	0	0	0
Gene16384	0	0	0	0	0.8	0.5	0.86	0
Gene16385	0.44	0.71	0.25	0.23	0.56	0	0.2	0.51
Gene16386	0.69	0.76	0.37	0.7	6.05	4.71	5.45	4.62
Gene16387	1645.26	1972.53	1442.55	1827.21	348.43	296.55	303.5	331.39
Gene16388	0	0	0	0	0.81	0.78	1.79	1.45
Gene16390	0	0.12	0	0	0.82	0.69	0.39	0.66
Gene16392	266.74	333.97	373.78	407.14	165.06	126.73	154.39	165.46
Gene16393	9.57	16.66	12.26	19.99	26.31	25.75	26.63	29.42
Gene16394	5.8	4.38	5.02	5.14	3.09	3.61	4.95	10.89
Gene16396	5.44	4.95	3.55	6.82	5.56	5.48	3.95	4.65
Gene16397	3.53	2.15	2.25	3.66	12.59	15.72	17.43	18.22
Gene16400	9.09	6.86	7.65	7.06	5.83	3.21	4.74	6.67
Gene16401	7.72	0.04	1.58	0.58	0	0	0	0
Gene16402	0	0	0	0	0.66	0.46	0.53	0.3
Gene16403	0	0	0	0	1.16	0	0.42	0
Gene16404	0.06	0.23	0.01	0.63	0	0	0	0
Gene16405	0	0	0	0	0	0	0	0
Gene16409	0	0	0	0	0	0	0	0
Gene16410	3.36	10.55	2.31	18.9	14.21	22.18	13.67	15.89
Gene16412	0.09	0	0.08	0	3.37	1.05	0.6	1.01
Gene16414	7.29	8.59	4.25	12.52	57.64	86.53	70.96	66.14
Gene16415	1.64	0.72	0	0.62	2.85	2.66	4.68	2.2
Gene16416	267.36	296.49	265.35	242.31	145.72	204.44	216.12	149.44
Gene16418	0.26	0	0	0	0	0	0	0
Gene16420	48.02	39.95	27.79	49.38	35.92	32.42	32.63	35.19
Gene16421	0	0	0	0	0	0	0.48	1.13
Gene16423	1.35	2.68	1.94	1.84	0	0	0	0
Gene16424	46.77	88.21	64.25	63.78	0	0	0	0
Gene16425	9.62	6.28	5.15	6.89	190.39	224.56	195.11	216.49
Gene16426	46.71	42.59	31.99	53.93	39.44	47.4	46.72	51.25
Gene16427	0	0	0	0	0.63	1.04	0.68	0.85
Gene16430	3.78	4.78	3.88	4.8	24.48	23.62	25.23	26.04
Gene16431	0	0	0	0	0.59	0	0.57	0.27
Gene16433	0.69	0.73	0.43	0.59	0	0	0	0
Gene16434	0	0	0	0	0	0	0	0
Gene16436	0	0	0	0	1.65	1.46	1.26	1.53
Gene16439	0	0	0	0.66	0	0	0	0
Gene16442	0	0	0	0	0	0	0	0
Gene16443	7.93	8.93	4.66	9.26	12.24	15.25	13.42	11.19
Gene16444	30.03	27.95	17.95	28.98	8.19	6.69	8.23	7.75
Gene16446	0.29	0.43	0.55	0.48	2.44	3.17	2.63	3.62
Gene16447	10.83	13.65	9.05	13.75	13.09	14.06	15.44	13.16
Gene16448	30.07	15.52	15.37	18.57	11.04	6.87	5.71	7.76
Gene16452	0	0	0	0	1.19	1.12	0.96	1.87
Gene16453	136.93	109.33	124.2	107.59	17.96	11.97	12.31	13.56
Gene16454	0.8	0.95	0.37	0.89	50.08	64.18	63.72	69.86
Gene16456	7.99	13.82	5.32	13.86	1.15	0.38	0.14	1.28
Gene16458	9.09	9.16	6.82	10.04	32.07	42.28	42.08	44.97
Gene16460	0.09	0.49	0	0.5	0	0	0	0
Gene16461	0.42	0.55	0.5	0.49	4.5	5.98	4.85	3.97
Gene16463	0.26	0.42	0.25	0.24	0	0	0	0
Gene16466	0	0	0	0	0	0	0	0
Gene16468	0.2	0.89	0	0.21	0	0	0	0
Gene16470	51.44	36.03	39.61	32.88	11.78	5.21	9.25	8.76
Gene16471	0	0	0	0	0.31	0.29	0	0
Gene16474	0.07	0.15	0.14	0.08	0	0	0	0
Gene16475	0.04	0	0	0	0	0	0	0
Gene16476	114.5	139.17	99.35	145.03	0	0.65	0.62	0
Gene16477	1.63	1.03	1.24	1.35	0	0	0	0
Gene16479	5.05	5.11	3.42	4.54	0	0	0	0
Gene16483	10.82	10.52	14.35	8.26	73.84	90.34	127.23	112.38
Gene16484	0.19	0.1	0.37	0	0	0	0	0
Gene16486	8.1	8.07	4.74	8.8	8.59	10.38	10.85	11.72
Gene16488	409.74	430.36	241.22	352.92	0	0	0	0
Gene16489	0	0	0	0	0	1.82	0.59	0.5
Gene16491	0	0	0	0	0	0	0	0
Gene16493	0.77	0.48	0.57	0.7	0	0	0	0
Gene16494	0	0	0	0	0	0	0	0
Gene16495	38.86	9.07	32.45	18.43	17.51	7.02	6.05	7.53
Gene16496	0	0	0	0	0	0	0	0
Gene16497	0	0	0	0	0	0	0.87	0.36
Gene16498	15.08	16.42	11.69	17.11	103.35	135.97	129.08	136.22
Gene16499	1.78	3.09	1.76	1.75	0	0	0	0
Gene16501	0.16	0	0	0	6.38	4.88	6.43	3.59
Gene16502	0	0	0	0	1.96	3.11	2.53	3.08
Gene16503	0	0	0	0	2.45	0	0.47	0
Gene16504	9853.17	9918.59	11633.6	9628.66	34.98	39.56	33.11	29.94
Gene16506	23.85	17.57	26.08	32.46	11.71	11.14	9.78	11.83
Gene16508	21.58	25.2	22.66	23.39	73.76	62.48	61.98	71.61
Gene16510	0	0	0	0	0.29	0.35	0.22	0.06
Gene16511	0.88	0.89	1.55	1.33	4.5	4.16	5.18	5.35
Gene16514	0.91	0.44	0.1	0.23	0	0	0	0
Gene16517	3.53	3.01	3.13	3.68	15.72	14.49	15.35	17.07
Gene16521	0	0	0	0	3.46	4.24	3.71	4.12
Gene16522	0	0	0	0	0.19	0.18	0.21	0.52
Gene16523	2.78	1.46	2.79	1.6	0	0	0	0
Gene16524	9.44	10.41	6.42	12.49	57.54	55.46	59.36	97.63
Gene16525	0.02	0.15	0.11	0.16	4.91	4.48	3.55	4.23
Gene16529	0	0	0	0	0.35	0	0.37	0.78
Gene16531	0.34	0.2	0.26	0.23	6.1	4.58	1.8	7.09
Gene16532	44.91	44.22	30.59	34.56	0.12	0.24	0.41	0.11
Gene16534	0.06	0.1	0.09	0.14	2.22	2.92	2.36	2.33
Gene16538	5.48	4.23	4.49	4.25	11.28	5.76	8.85	9.62
Gene16539	0	0	0	0	0	0	0	0
Gene16540	61.77	81.75	102.49	53.16	79.55	126.9	144.59	105.88
Gene16542	0	0	0	0	0	0	0	0
Gene16543	7.44	7.99	5.53	8.31	22.09	30.82	28.53	30.97
Gene16545	0.57	0.45	1.16	0.36	0.19	0.36	2.07	2.06
Gene16549	14.09	12.87	10.5	15.06	41.88	42.02	46.01	44.14
Gene16551	4.18	4.33	3.05	4.13	10.78	10.08	10.14	12.42
Gene16554	0.78	1.2	0.77	1.36	5.78	3.94	4.02	3.3
Gene16555	196.03	242.07	286.83	269.41	74.99	66.66	79.86	88.97
Gene16556	0.19	1.02	0.06	4.37	0.6	3.45	3.18	3.89
Gene16557	0.88	0.54	0.53	1.1	12.3	11.18	12.71	12.25
Gene16561	0.81	0.74	0.17	0.47	5.16	4.51	5.26	8.24
Gene16563	0.26	0.17	0.13	0.55	0.81	1.48	1.41	0.81
Gene16564	0	0	0	0	0	0	0	0
Gene16565	1.58	1.45	1.47	1.69	12.33	12.89	12.32	13.34
Gene16568	0	0	0	0.55	0	0	0	0
Gene16569	0.96	1.38	0.85	1.25	7.75	6.82	6.48	6.33
Gene16571	0.36	0.6	0.76	0.96	0	0	0	0
Gene16572	0.76	0.72	0.73	0.79	0.51	0.8	1.92	2.18
Gene16573	213.27	243.5	280	277.59	191.23	141.13	168.85	187.61
Gene16574	1.82	1.57	1.48	2.65	0	0	0	0
Gene16575	0.26	0.25	0.36	0.09	32.25	33.57	32.29	36.64
Gene16576	105.72	89.91	66.2	79.22	122.59	155.1	160.2	177.18
Gene16577	18.28	34.6	23.07	20.78	0	0	0	0
Gene16579	6.9	9.6	5.06	7.64	0	0	0	0
Gene16580	0.52	0.26	0.48	0.58	247.76	235.06	238.97	250.63
Gene16581	0	0	0	0	5.55	4.84	3.46	6.11
Gene16583	2.59	2.97	3.26	2.52	0	0	0	0
Gene16584	1.99	2.27	1.07	4.74	1.73	3.17	3.88	3.98
Gene16585	0.83	0.81	0.49	0.36	10.28	16.97	17.89	19.17
Gene16586	1.39	1.71	1.8	2.1	5.56	6.93	5.45	6.83
Gene16587	2.62	2.58	1.73	2.97	22.56	26.47	22.99	29.73
Gene16588	38.2	51.13	55.79	34.77	237.44	346.68	315.61	317.91
Gene16589	5.87	5.32	5.18	6.25	17.95	18.98	19.57	21.06
Gene16590	9.87	7.37	7.46	10.07	21.31	18.22	14.68	21.07
Gene16591	42.27	49.64	31.14	86.59	136.26	114.28	135.78	89.17
Gene16592	53.12	46.12	48.55	43.89	184.11	164.64	162.32	177.4
Gene16594	29.61	22.15	35.4	21.47	315.26	406.9	392.77	449.39
Gene16595	3.08	4.31	2.82	2.52	0	0	0	0
Gene16597	0.21	0.23	0.1	0	1.06	1.62	1.6	1.23
Gene16598	6.27	6.3	5.27	8.71	22.19	16.99	19.86	19.8
Gene16599	75.41	102.61	61.99	92.39	114.7	168.68	153.22	127.86
Gene16600	0	0	0	0	0	0.77	0	0
Gene16601	0.15	0	0	0	0.75	0.74	1.08	0.72
Gene16602	0	0	0	0	0	0	0	0
Gene16609	0.33	0.11	0.11	0.12	0	0	0	0
Gene16610	0	0	0	0	14.48	25.72	22.33	22.73
Gene16611	0	0	0	0	6.84	5.78	4.8	4.16
Gene16612	0.99	0.33	0.56	0.34	0	0	0	0
Gene16613	0.44	0.06	0.3	0.14	34.61	32.75	32.89	36.54
Gene16615	0.15	0.1	0.12	0.27	0	0	0	0
Gene16619	373.8	358.14	328.64	353.69	7.75	1.64	3.83	6.69
Gene16620	0.76	0.4	0.4	0.96	0	0	0	0
Gene16621	0.06	0.19	0.1	0	12.15	21.31	18.09	14.52
Gene16622	0	0	0	0	2.64	0.79	4.01	2.48
Gene16623	19.06	16.83	11.21	21.94	20.76	27.64	23.68	24.68
Gene16624	0.62	0.18	0.6	0.26	2.72	3.38	1.6	2.76
Gene16625	0	0	0	0	12.66	16.21	14.44	12.94
Gene16626	0	0.55	0.09	1.87	0	0	0	0
Gene16628	12.19	6.78	6.61	15.38	41.47	35.45	40.95	39.78
Gene16629	0	0	0	0	0	0	0	0
Gene16631	128.86	157.84	96.74	145.29	104.63	100.51	100.91	109.52
Gene16632	0.94	0.67	0.45	0.86	0	0	0	0
Gene16633	0	0.45	0	0.46	0	0	0	0
Gene16634	9.94	6.79	6.88	9.71	11.95	14.72	12.57	14.77
Gene16635	9.71	16.76	4.26	17.13	7.13	10.79	8.75	9.62
Gene16636	18.61	16.43	11.16	19.3	99.01	109.32	109.37	107.6
Gene16637	300.59	243.1	227.95	273.71	111.85	92.93	80.93	80.76
Gene16638	10.34	8.85	7.7	12.04	22.88	26.49	25.85	28.88
Gene16639	0	0	0	0.06	0	0	0	0
Gene16645	23.78	25.1	27.16	27.71	149.49	125.16	139.96	159.87
Gene16646	0.04	0.04	0.07	0.04	0	0	0	0
Gene16647	25.59	27.81	4.84	33.23	10.31	15.07	16.04	17.25
Gene16648	0.61	1.08	1.49	1.03	67.23	55.59	51.04	54.86
Gene16649	0	0	0	0	8.48	0.66	1.01	0.16
Gene16650	21.02	22.18	22.96	22.01	39.2	46.93	38.61	42.08
Gene16651	6.61	9.7	8.05	9.88	12.21	10.96	12.74	13.44
Gene16652	1.11	0.75	0.99	1.42	29.29	23.94	28.46	27.24
Gene16653	0.37	0.58	0.52	0.36	16.46	15.47	16.65	17.67
Gene16656	0.83	0.61	0.79	0.72	4.06	4.41	4.59	4.03
Gene16657	12.52	18.45	16.3	20.29	24.08	20.44	21.99	24.11
Gene16658	0.05	0.03	0.05	0.18	0	0	0.77	1.29
Gene16659	14.57	12.13	9.7	15.3	27.18	25.94	27.94	26.76
Gene16660	22.32	28.99	18.76	34.31	7.4	7.57	6.38	4.53
Gene16661	0	0	0	0	0.72	0.21	0.56	0.74
Gene16662	2.37	2.9	2.26	1.51	2.27	0.83	1.22	1.13
Gene16666	0.79	0.82	0.68	0.85	6.97	6.4	6.31	7.5
Gene16667	0	0	0	0	0	0	0	0
Gene16669	0.17	0.14	0.2	0.24	1.44	2.56	1.42	1.36
Gene16671	0.19	0	0.09	0.1	0	0	0	0
Gene16672	5.64	5.9	6.42	3.11	5.03	4.11	2.81	3.59
Gene16673	0.32	0.19	0.22	0.33	0.66	0.62	1.27	1.06
Gene16675	5.84	14.09	6.52	16.74	0	0	0	0
Gene16676	0	0	0	0	0.86	0.97	0.62	0.88
Gene16677	1.03	1.58	1.79	2.09	5.95	4.63	4.75	5.91
Gene16678	4.65	7.85	4.94	8.36	3.98	4.78	3.75	4.39
Gene16679	0.71	0.6	1.25	0.93	0	0	0	0
Gene16681	0.19	0.52	0.24	0.27	4.48	6.92	6.67	7.13
Gene16682	1.41	1.36	1.24	1.95	6.6	11.98	10.7	12.14
Gene16683	1.2	1.77	1.36	1.12	14.04	13.87	13.03	14.14
Gene16687	3.89	2.74	3.6	2.23	4.52	3.67	3.64	5.45
Gene16688	0	0	0	0	0.37	0.95	0.74	1.82
Gene16689	23.59	28.07	24.55	22.62	0	0	0	0
Gene16690	5.25	7.08	3.97	5.4	2.64	0.93	0.71	1.64
Gene16691	0.13	0.08	0.19	0.09	26.8	24.75	28.09	43.14
Gene16692	0	0	0	0.22	0	0	0	0
Gene16696	10.13	10.42	5.22	8.55	0	0	0	0
Gene16697	0.21	0.47	0.32	0.37	2.84	2.52	2.24	4.96
Gene16701	0	0	0	0	0	0	0	0
Gene16703	48.22	41.42	58.07	43.46	12.74	10.77	9.71	10.03
Gene16705	1.57	2.01	3.23	1.65	0.37	0.53	0.39	0.33
Gene16706	0	0	0	0	0	0	0	0
Gene16707	0.41	0.72	0.29	0.98	29.12	30.31	34.11	31.48
Gene16708	0	0.07	0	0.13	0	0	0	0
Gene16709	0.68	0.59	0.92	0.42	3	1.97	3.62	3.85
Gene16710	105.86	120.61	129.61	132.73	0	0	0	0
Gene16711	2.24	2.45	1.83	2.3	10.04	13.79	11.4	11.15
Gene16712	5.64	6.43	7.05	6.36	42.9	40.37	39.17	39.21
Gene16714	0	0	0	0	0	0	0	0
Gene16715	0	0	0	0	0	0	0	0
Gene16718	0	0	0	0	0.72	0.24	1.53	0.98
Gene16719	0	0	0	0	0	9.15	14.23	10.18
Gene16720	27.22	18.72	13.06	33.49	69.55	73.2	75.8	91.73
Gene16721	0.04	0.08	0.05	0.09	0	0	0	0
Gene16723	2.49	2.38	1.67	3.46	14.62	14.72	16.43	16.46
Gene16724	0	0.05	0	0	3.36	7.83	3.54	3.71
Gene16725	328.11	326.29	396.04	246.5	79.75	149.99	142.86	151.37
Gene16726	33.38	35.21	21.44	42.85	180.51	228.77	237.94	225.89
Gene16729	2.77	2.05	0.88	3.38	0	0	0	0
Gene16731	0.86	3.8	0	4.41	3.4	2.27	2.69	3.94
Gene16732	8.73	9.33	8.99	12.26	10.1	9.49	8.74	9.61
Gene16733	0.38	0.55	0.07	0.25	0	0	0	0
Gene16735	6.28	6.16	3.78	4.44	17.77	19.75	18.64	20.55
Gene16737	48.14	52.97	41.4	53.4	85.26	123.41	118.13	125.31
Gene16738	0.89	0.87	0.65	1.07	1.36	1.84	1.89	1.92
Gene16739	11.71	20.54	15.04	13.77	1.79	2.5	2.82	2.33
Gene16740	0.7	0.37	0	0	0	0	0	0
Gene16742	0.62	0.33	0.37	0.61	3.59	2.15	4.97	1.84
Gene16743	3.84	2.42	1.65	3.65	16.05	14.14	16.43	18.37
Gene16745	6.45	8.84	2.03	7.94	22.78	20.38	23.45	19.61
Gene16747	2.14	2.48	1.93	2.59	7.62	6.4	8.07	9.29
Gene16749	4.56	5.17	3.32	5.22	12.73	14.03	12.21	12.15
Gene16751	4.58	5.43	3.8	6.18	25.46	27.41	29.67	31.01
Gene16753	0.24	0.04	0.03	0	3.5	1.22	1.47	5.51
Gene16754	245.42	222.68	323.52	251.29	219.86	230.14	231.08	262.81
Gene16755	0.46	0.71	0.15	0.63	11.26	12.9	9.57	10.86
Gene16756	13.55	13.45	6.7	16.33	3.06	5.27	5.25	3.75
Gene16757	21.72	19.08	15.57	19.18	0.04	0.57	0	0.66
Gene16760	0.88	1.31	1.43	1.29	2.65	2.51	2.18	3.6
Gene16763	0.08	0	0	0.08	0	0	0	0
Gene16764	0	0	0	0	0	0	0	0
Gene16767	4.03	4.35	2.58	5.07	45.99	40.72	43.5	45.03
Gene16770	89.09	98.97	78.18	98.91	72.73	58.58	59.35	57.2
Gene16771	1.03	1.09	0.92	1.17	8.07	8.14	9.7	10.15
Gene16772	0	0	0	0	1.28	0	0	0.29
Gene16773	6.91	6.55	3.6	8.38	8.26	5.53	4.36	7.33
Gene16774	0	0	0	0	0.62	0.39	1.78	1.3
Gene16775	3.61	3.6	2.35	3.43	19.44	26.5	24.82	22
Gene16776	0.67	0	0	0	0	0	0	0
Gene16777	253.8	98.18	566.27	64.24	0	0	0	0
Gene16780	2.45	2.62	0.73	2.51	4.98	1.75	3.12	5.22
Gene16782	5.41	9.83	3.83	9.64	3.67	3.49	3.83	3.99
Gene16783	4.15	3.16	4.76	4.31	10.3	5.3	7.72	7.02
Gene16784	39.47	40.95	36.88	34.92	15.7	13.96	15.54	14.88
Gene16785	0.08	0.06	0.08	0	0	0	0	0
Gene16789	3.4	3.24	2.44	3.05	22.93	25.6	26.61	27.04
Gene16790	112.56	146.33	119.55	144.98	55.46	59.83	53.64	63.83
Gene16791	8.25	4.83	16.61	6.87	9.98	20.08	22.37	12.44
Gene16792	12.05	11.1	21.77	7.6	9.41	6.09	8.22	15.1
Gene16793	4.72	3.76	3.25	5.32	8.36	6.71	8.27	7.48
Gene16794	35.5	36.58	42.75	37.42	26.18	28.7	26.82	29.09
Gene16795	15.82	18.17	16.69	17.29	1.69	1.2	2.06	2
Gene16796	4.62	3.12	2.98	3.9	18.28	17.75	17.06	14.92
Gene16797	1.86	2.06	0.85	1.6	15.5	17.69	21.25	20.42
Gene16800	6.26	16.62	11.67	12.8	24.97	33.36	33.92	32.03
Gene16801	6.55	3.82	3.18	6.55	1.81	3.33	1.69	2.15
Gene16802	77.6	101.32	93.7	82.34	0	0	0	0
Gene16803	2.53	3.4	2.96	4.63	0	0	0	0
Gene16804	0	0.58	0	0	0	0	0	0
Gene16807	2.27	2.65	1.53	2.71	3.39	2.72	2.81	3.23
Gene16808	0.38	0	0.37	0.13	31.41	39.13	28.86	22.62
Gene16809	1.32	0.77	0.48	0.65	3.25	6.36	8.55	6.43
Gene16810	1.32	0.77	1.47	1.78	3.61	4.11	4.69	4.23
Gene16811	0.17	0	0.1	0.11	0	0	0	0
Gene16812	0.16	0.04	0.37	0.04	0.48	0	0	0.51
Gene16814	55.01	58.02	53.77	54.82	57.53	56.79	56.9	69.95
Gene16815	5.18	8.06	6.12	17.07	124.84	96.17	109.89	824.49
Gene16816	2.04	2.4	1.92	2.95	7.15	6.63	6.46	5.3
Gene16817	20.87	22.57	12.96	23.09	44.76	54.3	57.21	58.47
Gene16821	5.52	4.67	3.56	7.89	19.35	17.07	16.84	19.75
Gene16822	1.57	2.15	1.15	5.82	9.08	13.64	10.92	10.91
Gene16823	3.9	4.5	2.93	4.67	33.26	36.75	40.55	42.31
Gene16824	13.66	12.86	8.41	16.48	50.15	44.43	42.8	43.03
Gene16826	2.51	3.24	1.92	2.73	21.24	21.01	21.53	27.32
Gene16827	7.82	5.73	2.96	5.63	10.24	14.44	13	12.82
Gene16829	0	0.09	0	0.03	0	0	0	0
Gene16830	0	0	0	0	2.94	6.51	5.7	3.71
Gene16831	7.13	24.04	9.46	11.33	12.35	11.82	15.09	10.88
Gene16836	4.85	7.5	6.82	3.7	4.92	8.45	4.87	3.74
Gene16838	0	0	0	0	0.46	0.22	0	0.83
Gene16841	0	0	0	0	5.15	4.2	4.88	4.91
Gene16842	0.27	0.09	0.14	0.18	0	0	0	0
Gene16844	0.24	0.23	0.29	0.35	2.37	2.1	2.54	2.01
Gene16845	17.95	13.38	16.35	14.22	5.93	5.27	5.24	4.22
Gene16849	4.13	4.22	2.87	5.49	12.12	10.66	11.94	11.23
Gene16853	4.53	4.79	4.2	4.86	13.68	15.52	15.53	16.89
Gene16854	25.2	37.43	28.56	31.02	30.82	31.62	30.96	33.93
Gene16855	6.47	8.81	5.08	7.02	13.1	12.04	16.82	11.51
Gene16856	1.87	2.27	1.17	1.79	1.85	1.95	1.49	0.55
Gene16858	0.13	0.2	0.16	0.55	0	0	0	0
Gene16859	5.82	2.13	3.18	3.4	12.01	12.24	11.12	13.85
Gene16860	32.95	24.91	35.43	29.29	89.92	104.74	91.24	89.59
Gene16863	3.49	3.37	3.39	4.25	5.9	8.86	8.7	6.39
Gene16865	0.08	0.19	0.07	0.03	0.63	0.76	1.24	1.36
Gene16867	0.23	0.72	0.55	0.61	1.03	0.73	0.62	1.34
Gene16868	25.21	26.31	14.35	21.82	26.83	28.57	28.26	27.09
Gene16871	1.71	2.34	0.42	0.67	0	0	0	0
Gene16872	0	0	0	0	0	0	0	0
Gene16873	1.69	1.9	1.46	2.35	11.48	9.95	10.66	11.39
Gene16876	0	0	0	0	0.71	0.5	1.79	1.71
Gene16877	19.02	15.51	13.57	20.49	42.09	51.99	51.95	56.23
Gene16878	0	0	0	0	0.32	0.81	1.59	0.78
Gene16879	0	0.27	0.11	0.41	0	0	0	0
Gene16881	33.51	49.81	22.26	43.44	59.25	63.3	58.66	55.35
Gene16883	9.12	6.69	5.7	11.28	16.83	19.83	18.17	18.72
Gene16885	0	0	0	0	0.8	0.78	0.71	0.75
Gene16886	0	0	0	0	0	0	0	0
Gene16888	2.81	2.65	2.27	2.9	15.13	12.7	17.07	20.26
Gene16889	8.4	8.43	5.56	8.07	13.08	17.99	13.83	15.43
Gene16890	1.55	1.75	0.51	1.95	4.14	4.36	5.98	7.34
Gene16892	7.21	8.47	5.92	8.45	0	0	0	0
Gene16893	0	0	0	0	11.69	11.67	12.69	17.21
Gene16894	0	0	0	0	8.91	7.82	7.5	8.04
Gene16895	268.18	246.73	274.33	230.52	150.4	116.21	119.66	132.69
Gene16896	0.07	0	0.07	0.16	0.19	0	0	0
Gene16898	19.99	13.23	13.13	21.97	119.44	145.61	162.04	138.8
Gene16900	0.25	1.06	0.3	0.64	6.46	5.01	4.29	5.36
Gene16901	0.9	0.28	0.61	0.74	0.57	1.07	1.09	0.71
Gene16903	3.75	2.83	1.85	3.19	3.73	2.32	3.99	3.59
Gene16905	0	0	0	0	0	0	0	0
Gene16906	13.82	13	10.8	17.68	6.9	11.39	12.31	15.48
Gene16907	6.97	7.26	5.14	6.56	15.58	12.8	13.73	12.33
Gene16909	0	0	0	0	0.57	0.27	0.39	0.18
Gene16912	236.11	234.08	214.45	249.03	220.54	160.67	184.01	221.32
