## Supplemental File 4 for "Evolution of co-regulatory network of C_4_ metabolic genes and TFs in the genus Flaveria: go anear or away in the intermediate species?" (part 8 of 14)

### Sheet: 6-month-lowCO2 (continued)
Flaveria_ID	Fra_lowCO2_1	Fra_lowCO2_2	Fra_lowCO2_3	Fra_lowCO2_4	Fso_lowCO2_1	Fso_lowCO2_2	Fso_lowCO2_3	Fso_lowCO2_4
Gene16914	4.31	4.89	4.54	5.19	12.78	13.71	13.22	14.72
Gene16916	17.38	17.28	17.69	19.24	57.19	61.26	65.98	76.7
Gene16918	1.11	1.36	0.81	0.83	3.91	3.47	5.48	3.9
Gene16920	518.04	822.48	714.86	574.47	135	114.73	115.64	129.8
Gene16921	0	0	0	0	0	0	0	0
Gene16922	520.57	561.34	508.33	459	446.68	436.13	432.16	393.45
Gene16925	1.4	1.81	1.52	2.05	7.88	7.19	8.12	6.24
Gene16926	0	0	0	0	0.26	0	0	0
Gene16927	11.12	10.52	6.98	11.04	41.09	43.27	41.13	39.57
Gene16929	4.28	3.23	2.38	3.94	12	17.1	16.63	15.59
Gene16930	0	0	0	0.29	0	0	0	0
Gene16931	0.31	0.3	0.06	0.42	2.74	1.91	0.2	1.57
Gene16932	9.01	6.84	6.8	10.97	45.79	56.89	54.18	74.75
Gene16934	0.7	0.27	0.19	0.09	37.9	46.2	39.9	38.95
Gene16935	12.64	7.47	16.05	8.36	16.32	12.09	15.94	28.32
Gene16937	3.09	2.84	3.21	3.05	8	8.18	6.9	6.42
Gene16938	1.28	4.52	0	3.84	0.52	0.76	0.69	0
Gene16939	0	0	0	0	1.4	1.44	0.97	1.75
Gene16942	0.14	0.21	0.1	0.55	1.65	3.18	3.64	4.02
Gene16943	32.7	28.94	26.4	28.67	38.88	40.46	36.54	34.88
Gene16945	0	0.1	0.09	0	0	0	0	0
Gene16946	0.91	2.55	1.54	1.71	0	0	0	0
Gene16951	26.62	37.78	28.89	24.19	41.14	57.06	51.42	55.51
Gene16952	0.62	0.93	0.75	0.54	1.26	1.16	1.06	0.65
Gene16954	4.19	4.13	5.08	5.3	11.04	10.83	9.86	9.57
Gene16955	0	0	0	0	5.98	4.34	6.97	5.46
Gene16956	443.91	536.1	491.67	481.44	163.5	138.95	157.87	163.36
Gene16958	3.65	4.38	4.01	3.79	15.44	14.97	13.57	13.28
Gene16959	34.46	23.08	41.91	23.92	39.23	35.59	42.65	49.02
Gene16960	20.46	24.67	15.36	28.97	8.61	10.19	9.87	10.13
Gene16961	0.81	0.59	0	0.55	0.36	0	0	0
Gene16962	0.81	0.63	0.51	0.71	16.99	25.18	21.14	11.05
Gene16963	0	0	0	0	0	0.96	0	0.44
Gene16964	0	0	0	0	1.54	2.41	1.8	1.06
Gene16965	0.45	0.32	0.44	0.46	0	0	0	0
Gene16966	0	0	0	0	1.87	3.89	1.95	1.64
Gene16969	74.77	70.99	75.17	74.86	93.75	85.69	84.39	83.29
Gene16970	18.66	12.65	14.41	20.51	25.94	23.03	21.3	24
Gene16971	0	0	0	0	1.91	0.89	0.68	0.53
Gene16972	0.13	0.07	0	0.02	0	0	0	0
Gene16973	2.71	1.5	1.24	2.61	4.74	5.04	5.15	5.38
Gene16974	0	0	0	0	0	0	0	0
Gene16976	0.36	0.33	0.08	0	0	0	0	0
Gene16979	6.44	5.01	13.9	4.77	46.23	39.61	40.37	50.84
Gene16980	1.56	1.87	1.24	2.32	7.32	8.18	8.86	8.91
Gene16981	1028.54	1658.92	1111.39	959.33	659.29	875.65	880.51	669.86
Gene16983	13.99	10.44	7.27	14.35	17.08	11.2	8.37	7.3
Gene16984	2.37	3	1.87	3.03	15.44	10.82	10.2	11.71
Gene16985	18.28	57.26	3.28	46.35	7.47	18.21	14.12	23.16
Gene16986	1.39	2.27	1.87	1.38	1.09	0	0	5.89
Gene16987	11.68	14.03	6.48	15.08	27.6	25.48	23.57	22.98
Gene16988	5.95	4.25	2.45	4.69	17.74	17.52	16.78	18.45
Gene16990	0	0	0	0	0.36	0	0	0.98
Gene16991	88.33	76.91	78.6	90.35	37.81	42.79	35.06	38.49
Gene16992	0	0	0	0	0	0	0	0
Gene16993	0.02	0	0	0.02	1.12	0.26	0.6	1
Gene16994	21.25	25.44	19.19	26.07	74.67	65.3	64.96	69.12
Gene16995	4.01	7.91	4.59	7.89	39.89	39.22	32.02	34.86
Gene16996	108.51	125.94	105.39	107.44	79.5	75.76	77.77	80.13
Gene16997	0.14	0.22	0.68	0.69	2.74	0.32	0.48	1.76
Gene16998	0	0	0	0	0	0	0	0
Gene16999	0	0	0	0.13	0	0	0	0
Gene17000	0.1	0.81	0.09	0.4	2.62	5.25	4.54	3.48
Gene17001	0	0	0	0	4.48	2.74	5	3.06
Gene17002	0.05	0.26	0.19	0.6	2.53	1.88	1.8	2.24
Gene17003	0.05	0.82	1.59	0.03	0	0	0	0
Gene17004	0.07	0.08	0	0.08	0.29	1.34	0.31	0.32
Gene17007	22.14	17.08	17.24	18.81	31.23	35	30.75	32.95
Gene17008	0	0	0	0	1.36	5.13	0.74	4.96
Gene17009	23.93	31.23	24.43	33.21	56.03	65.03	68.04	73.72
Gene17010	0.15	0.2	0	0	0	0	0	0
Gene17011	8.52	8.35	5.84	9.53	23	19.96	20.84	19.62
Gene17012	58.67	45.6	49.36	47.47	68.75	71	62.98	46.05
Gene17013	0	0	0	0.25	0	0	0	0
Gene17014	26.87	24.02	23.77	26.58	10.11	7.52	7.74	9.59
Gene17015	0.14	0	0.41	0.15	0	0	0	0
Gene17016	0	0	0	0	0	0	0	0
Gene17017	0	0	0	0	14.46	13.73	14.21	18.69
Gene17018	7.4	4.17	5.39	5.73	19.23	19.57	17.59	20.64
Gene17020	0.79	0.15	0.14	0.08	1.98	1.46	1.93	1.76
Gene17023	5.68	3.67	6.02	5.29	1.65	1.24	1.39	1.63
Gene17025	1.32	1.1	1.03	1.29	6.52	7	6.65	5.42
Gene17026	0	0	0	0	1.66	0.2	0.22	0.93
Gene17027	0.96	0.51	0.48	0.44	3.36	1.57	2.4	2.32
Gene17028	0	0	0	0	0	0	0	0
Gene17029	2.78	2.62	2.35	3.21	3.84	3.1	2.8	2.87
Gene17030	0.08	0.1	0.16	0.64	0.35	2.31	0.38	0.95
Gene17031	6.71	4.16	2.12	4.13	3.93	2.65	3.17	3.41
Gene17032	0.45	0.73	0.64	0.84	0.92	0.71	1.25	0.64
Gene17033	0.71	1.03	1.12	1.02	4.71	4.11	3.21	2.69
Gene17035	11.66	12.83	8.7	11.97	8.68	8.01	8.46	9.48
Gene17036	1.72	3.36	1.53	3.36	15.67	43.94	36.52	45.05
Gene17038	0	0	0	0	0	0	0	0
Gene17039	2.58	2.63	2.27	2.25	9.25	8.73	9.29	8.34
Gene17040	0.63	0.11	0.81	0.3	5.23	3.64	3.27	3.07
Gene17041	0	0	0	0	0	0	0	0
Gene17042	0	0.05	0	0	0	0	0	0
Gene17043	0.69	1.17	1.01	1.79	3.8	3.37	3.36	3.53
Gene17044	0	0	0	0	2.14	1.08	2.47	6.06
Gene17047	1.68	2.45	1.79	2.07	10.74	11	10.52	10.28
Gene17048	0	0	0	0	21.33	17.16	18.02	20.53
Gene17049	0.55	0.37	0.27	0.54	0	0	0	0
Gene17050	0.1	0	0.03	0.15	0	0	0	0
Gene17052	0	0	0	0	2.47	3.4	3	3.25
Gene17053	19.63	42.35	11.34	23.88	95.25	146.47	90.53	105.18
Gene17055	1.38	1.2	1.28	1.34	5.26	5.16	4.99	5.54
Gene17057	0.47	0.31	0.42	0.24	0	0	0	0
Gene17059	0	0	0	0	0	0	0	0
Gene17060	6.99	9.46	42.49	6.55	10.24	4.86	7.35	8.43
Gene17061	17.76	24.97	24.01	18.35	14.04	13.82	13.26	13.92
Gene17064	3.42	3.48	2.57	3.19	5.24	5.77	5.77	6.24
Gene17066	0	0	0.01	0	0	0	0	0
Gene17067	0.16	0.17	0.24	0.09	4.15	3.36	4.59	4.01
Gene17069	0.7	0.38	0.67	0.69	2.92	2.87	1.18	0.99
Gene17070	1.5	1.41	1.44	1.07	4.56	4.58	3.9	3.71
Gene17073	2.73	3.18	2.18	0.98	3.44	3.3	2.42	3.29
Gene17078	26.48	26.44	27.58	30.07	6.1	4.83	2.75	1.48
Gene17079	86.3	77.21	96.59	74.14	56.78	67.68	73.7	68.74
Gene17080	0.09	0.05	0.06	0.04	0	0	0	0
Gene17081	44.46	37.27	31.6	38.48	20.95	24.78	26.58	22.26
Gene17082	0	0	0	0	0	0	0	0
Gene17083	11.99	13.19	11.7	18.49	21.63	28.14	24.73	34.8
Gene17084	0	0	0	0	3.05	1.82	1.94	0.14
Gene17086	1.88	0.94	3	0.29	8.79	1.38	3.08	7.42
Gene17088	0	0	0	0	19.14	19.21	19.28	15.56
Gene17089	0.28	0.55	0.38	0.32	0.34	0	0	1.52
Gene17090	0	0	0.06	0	3.04	2.59	2.33	3.27
Gene17092	20.01	16.11	16.6	18.09	47.11	41.21	41.43	51.55
Gene17095	4.25	4.47	2.06	5.91	15.54	16.81	15.91	16.03
Gene17097	3.34	2.05	1.72	2.88	0	0	0	0
Gene17099	0.16	0.13	0	0.31	2.36	2.29	2.93	3.21
Gene17100	0.12	0	0.12	0	0	0	0	0
Gene17101	1.26	0.45	1.17	1.08	3.81	3.07	3.82	4.87
Gene17102	1.47	3.72	1.31	12.64	16.98	16.58	16.14	15.49
Gene17103	0	0	0	0	0	0.26	0	0.5
Gene17105	0.18	0.19	0.9	0.19	0.39	0.54	1.16	0
Gene17107	0	0	0	0	0.72	1.8	0.26	0.43
Gene17108	180.15	184.04	238.95	132.42	141.22	149.49	145.49	156.79
Gene17109	0.47	0.69	0.29	0.58	2.72	2.95	4.05	3.01
Gene17110	0	0	0	0	27.64	24.04	23.59	23.98
Gene17111	9.34	14.4	8.51	14.25	27.78	26.12	27.63	28.18
Gene17112	0.07	0	0.07	0.57	0	0	0	0
Gene17115	0.6	1.22	0.35	1.33	0.79	0.93	0.68	1.35
Gene17116	0.85	0.24	0.65	1.1	7.62	7.88	7.19	6.81
Gene17117	5.44	3.36	3.46	6.37	13.12	14.88	11.01	11.19
Gene17118	75.64	76.42	62.63	97.3	77.84	70.78	81.01	75.82
Gene17119	0.52	0.23	0.42	0.78	1.88	1.16	1.94	2.06
Gene17120	0	0	0	0	0.41	0.19	0	0
Gene17122	2.46	3.93	1.24	3.58	319.77	428.14	426.59	509.43
Gene17123	8.82	9.02	8.05	7.34	21.35	32.39	31.62	29.7
Gene17124	2.68	2.12	2.03	3.68	29.37	31.68	39.97	36.03
Gene17125	0.16	0	0.49	0.5	5.61	3.21	3.41	7.24
Gene17126	0.24	0.12	0.06	0.39	1.47	2.47	2.42	1.31
Gene17127	1.73	1.85	3.3	2.8	9.28	6.41	6.34	4.99
Gene17132	0.13	0.13	0	0.67	3.01	2.57	7.69	6.55
Gene17133	19.05	19.65	14.13	18.25	33.06	41.8	41.32	33.83
Gene17135	0.25	0.38	0.59	0.44	0.92	1.67	1.43	2.37
Gene17136	1.33	1.7	1.09	1.47	4.04	5	4.63	4.12
Gene17139	0	0	0	0	0	0	0	0
Gene17140	1.09	0.47	0.92	0.82	6.33	3.78	4.06	4.64
Gene17141	5.2	5.12	7.19	2.51	8.12	5.71	6.91	8.88
Gene17142	0	0	0	0	2.39	1.82	1.02	3.64
Gene17144	17.32	18.65	38.72	17.93	16.63	12.59	13.12	20.62
Gene17147	0	0	0	0.03	0.27	0.76	1.15	0.24
Gene17149	11.94	12.11	10.05	16.92	17.52	20.61	20.5	18.91
Gene17150	8.09	7.95	4.76	11.17	0	0	0	0
Gene17151	0.47	0.7	0.66	0.66	3.38	3.93	2.93	3.56
Gene17152	0.12	0.2	0	0	7.03	9.46	8.7	9.97
Gene17153	0	0	0	0	1.39	0.42	0.79	1.8
Gene17154	0	0	0	0	0	0	0	0
Gene17155	0	0	0	0	0.29	0.55	0.31	1.05
Gene17156	0.27	0.22	0.13	0.43	4.83	6.41	4.74	3.82
Gene17158	54.42	53.52	32.53	49.71	14.32	15.55	16.02	13.26
Gene17159	0.58	0.7	0.44	0.81	6.39	6.74	6.69	6.76
Gene17160	0.53	0.95	0.86	0.18	0	0	0	0
Gene17161	1.62	1.64	1.41	1.67	3.41	4.46	4.08	4.67
Gene17163	1.91	4.53	3.57	3.43	8.81	8.51	8.08	9.08
Gene17164	16.53	18.29	14.22	22.05	28.69	31.63	31.6	35.37
Gene17165	20.29	13.88	12.96	19.31	32.13	20.58	25.19	36.42
Gene17167	0.74	0.98	0.01	0.75	16.14	11.66	18.87	22.24
Gene17168	0.04	0.11	0.07	0	0	0	0	0
Gene17171	0.29	0.23	0.43	0.64	0	0	0	0
Gene17173	2.35	1.87	1.5	1.42	14.77	18.44	18.08	15.64
Gene17174	0.15	0.13	0.07	0.13	2.7	2.42	1.72	1.51
Gene17177	0.04	0.03	0.04	0.07	1.21	1.7	2.17	1.7
Gene17179	2.97	2.37	1.75	2.5	8.2	5.88	7.18	8.32
Gene17183	2892.7	2720.7	3185.26	2614.04	3860.18	4562.29	4698.41	3780.76
Gene17184	0.1	1.21	0	1.12	0	0	0	0
Gene17185	104.32	75.27	71.96	111.42	120.18	104.23	103.24	90.65
Gene17186	6.23	2.81	0.96	4.3	17.16	32.98	24	26.72
Gene17190	22.28	11.81	13.61	17.7	20.74	26.73	25.64	26.64
Gene17191	0.39	0.15	0.19	0.59	1.77	2.34	2.36	2.47
Gene17193	70.05	72.54	69.63	69.33	119.11	104.2	97.55	96.05
Gene17196	0	0	0	0	0	0	0	0
Gene17198	0.93	0.8	0.94	0.63	2.71	2.81	3.36	3.42
Gene17199	22.15	22.23	25.24	19.65	7.08	8.88	9.13	10.59
Gene17201	4.61	3.07	3.17	3.04	0	0	0	0
Gene17203	132.63	115.15	108.12	134.33	58.22	57.81	49.15	54.33
Gene17204	0.85	0.73	0.71	0.72	3.73	5.05	7.35	10.56
Gene17205	0	0	0	0	0.06	0.26	1.79	0.16
Gene17206	0.92	0.78	0	0.96	0.92	0.98	0.99	1.62
Gene17208	68.45	63.11	55.81	66.89	20.29	19.92	17.22	18.55
Gene17209	332.42	288.45	452.21	278.18	0	0	0	0
Gene17210	2.38	1.41	1.14	2.64	30.58	24.86	20.47	24.36
Gene17211	0	0	0	0	0	0.96	0.66	0.96
Gene17213	0.58	0.16	1.46	2.87	0	0	0	0
Gene17214	1.11	0.16	0.18	0.8	3.52	3.58	4.86	2.75
Gene17215	0.63	0.43	0	1.68	0	0	0	0
Gene17216	1.39	1.04	0.98	1.09	2.62	2.68	2.04	3
Gene17217	0	0	0	0	0	1.96	0.82	1.03
Gene17218	200.81	179.28	254.54	200.36	161.29	134.68	133.06	133.34
Gene17220	4.51	7.06	5.95	7.31	11.99	11.07	9.08	11.49
Gene17221	2.3	2.15	1.59	2.73	5.4	5.48	5.79	5.31
Gene17222	8.65	9.27	9.34	12.14	44.06	41.1	49.75	51.25
Gene17226	11.65	10.13	11.04	16.8	58.52	69.15	61.19	71.03
Gene17227	21.06	28.5	21.19	24.11	13.42	14.22	16.3	13.73
Gene17229	0.03	0.02	0.02	0.08	1.4	0.33	0.48	0.1
Gene17230	4.28	5.04	2.77	3.77	0	0	0	0
Gene17231	10.35	12.19	8.29	12.77	5.07	4.13	3.49	4.17
Gene17232	1.59	3.45	1.34	3.96	0.14	0.27	0	0.25
Gene17233	0	0	0	0	0	0	0	0
Gene17235	10.55	18.08	15.52	15.79	38.16	33.87	38.99	41.1
Gene17236	9.45	5.78	5.53	7.78	14.11	12.54	12.33	10.42
Gene17237	29.32	39.47	32.5	26.02	44.24	70.55	62.07	68.07
Gene17238	34.27	41.99	27.2	40.58	34.08	29.62	33.21	29.18
Gene17239	0	0.38	0	0	0	0	0	0
Gene17240	0	0	0	0	0	0	0	0
Gene17241	0	0	0	0	0	0	0	0
Gene17242	0	0	0	0	0.82	0	0	0
Gene17243	1.37	3.5	0.9	6.55	0	0	0	0
Gene17244	0	0	0	0	5.62	7.74	7.1	6.35
Gene17246	9.62	16.6	15.55	18.1	25.1	24.59	28.09	38.18
Gene17247	0	0	0	0	0	0	0	0
Gene17249	24.71	31.98	35.56	21.25	12.17	16.13	12.14	12.09
Gene17250	0	0	0	0	0	0	0	0.33
Gene17251	1.69	1.44	1.12	1.31	2.43	2.97	2.97	2.98
Gene17252	0	0	0	0	3.56	4.02	3.62	3.61
Gene17253	0.61	0.55	0.47	0.56	4.4	4.7	4.68	4.69
Gene17254	47.35	47.35	46.77	44.65	112.7	114.24	109.14	130.58
Gene17259	0	0	0	0	0.49	0.15	0.53	3.24
Gene17260	0.05	0	0.13	0.15	0.42	0.59	0	0.38
Gene17261	0	0	0	0	0	0	0.31	1.3
Gene17262	1.81	0.97	1	1.37	1.85	1.86	0.89	1.33
Gene17264	2.51	1.05	0.41	1.08	7.07	9.04	5.98	8.58
Gene17267	18.88	19.25	13.28	19.85	43.23	40.42	36.13	34.39
Gene17268	0	0	0	0	6.47	7.61	6.16	7.22
Gene17270	0.08	0	0.23	0.32	3.57	1.53	2.23	3.23
Gene17271	0.6	0.44	1.09	0.42	0.22	0.2	0.92	0.39
Gene17272	59.34	24.82	19.03	29.57	0	0	0	0
Gene17273	4.74	4.38	2.92	5.76	9.99	11.61	11.49	11.67
Gene17274	8.31	10.47	7.88	12.48	11.6	11.35	12.25	12.8
Gene17275	4.11	0.69	0.19	0.69	0.59	0.57	0.52	0.64
Gene17277	2.49	3.54	1.94	2.26	8.61	8.14	8.28	10.12
Gene17278	0.53	0.29	0.18	0.19	1.24	1.55	2.66	5.93
Gene17279	5.05	4.92	5.77	5.22	17.41	20.35	17.88	21.49
Gene17280	0	0	0	0	0	0	0	0
Gene17281	13.51	10.6	7.5	12.29	7.89	8.29	7.17	6.94
Gene17282	16.97	18.41	11.64	19.14	52.43	44.16	47.57	46.64
Gene17284	0	0	0	0	11.91	10.6	10.78	11.06
Gene17285	8.91	7.83	6.89	9.3	12.13	13.31	13.92	13.67
Gene17287	0	0	0	0	4.27	5.68	7.61	6.32
Gene17289	2.31	3.6	1.94	2.78	0.72	0.47	1.96	3.71
Gene17290	1.82	0.89	0.36	1.05	5.13	3.97	4.68	5.1
Gene17291	0	0	0.14	0	0	0	0	0
Gene17292	0.71	0.57	0.51	1.02	1.95	1.95	1.91	0.89
Gene17295	0	0	0	0	8.24	8.53	7.55	9.94
Gene17296	0.5	0.19	0	0	0.69	0.26	1.19	0
Gene17297	3.58	2.89	3.1	6.83	8.73	4.56	6.87	8.07
Gene17299	0.26	0	0	0.14	0	0	0	0
Gene17300	3.1	2.19	0.71	3.37	0	0	0	0
Gene17301	0	0	0	0	0.12	0.99	0.64	0.61
Gene17303	0	0	0	0	3.15	2.51	2.15	3.21
Gene17305	23.61	31.4	17.24	30.4	35.03	35.92	36.25	37.89
Gene17308	8.45	6.34	6.35	6.91	17.46	17.25	16.12	15.84
Gene17309	0.87	0.31	1.29	0.54	4.56	4.21	4.63	7.6
Gene17311	2.89	4.15	3.73	3.99	4.06	4.97	4.61	5.18
Gene17312	5.85	7.61	3.38	10.03	10.23	12.49	10.62	12.49
Gene17313	331.69	282.45	320.83	274.43	0	0	0	0
Gene17314	0	0	0	0	0.94	0.22	0.8	0.63
Gene17315	0.25	0	0	0	0	0	0	0
Gene17316	0.73	0.59	0.41	0.56	3.25	4.36	3.25	3.05
Gene17317	11.43	11.49	5.77	12.67	22.06	22.53	22.39	20.11
Gene17319	0.08	0.47	0.08	0.51	0	0	0	0
Gene17320	1428.79	1161.38	1388.34	1040.37	1261.77	971.47	920.09	871.94
Gene17322	0	0	0	0	0.19	0.53	0.2	0
Gene17323	0	0	0.16	0	0	0	0	0
Gene17324	0	0	0	0	0.41	0.51	0.45	0
Gene17325	7.39	8.54	5.23	10.28	18.51	17.96	20.39	25.11
Gene17326	58.46	48.88	33.91	45.58	11.8	25.73	6.38	10.8
Gene17327	3.19	3.14	2.37	2.99	25.47	32.58	29.49	27.76
Gene17328	0	0	0	0	0	0	0	0
Gene17330	10.77	6.55	8.79	9.78	0	0	0	0
Gene17331	2.02	2.04	1.71	1.98	18.82	21.71	19.35	18.72
Gene17333	161.08	184.68	188.15	135.32	106.29	181.3	154.1	149.3
Gene17334	0.7	0.56	0.55	0.75	3.07	6.93	5.28	8.01
Gene17336	0.52	0.43	0.28	0.52	3.86	5.35	2.22	3.21
Gene17338	3.39	2.19	2.47	2.53	3.88	2.02	3.71	3.68
Gene17339	0	0	0	0.14	0	0	0.86	0.36
Gene17340	11.18	9.81	6.23	9.61	10.62	11.25	8.94	8.37
Gene17341	5800.23	4884.48	5515.23	5373.12	0	0	0	0
Gene17342	26.12	23.45	24.21	24.51	11.96	11.33	11.98	12.69
Gene17344	0	0	0	0	0.99	0.66	0.7	1.66
Gene17346	3.13	3.28	3.11	3.27	15.69	18.05	18.62	21.06
Gene17347	7.28	4.68	3.75	6.76	17.4	20.3	18.65	17.19
Gene17349	125.14	89.14	56.06	111.1	177.2	79.51	90.02	102.15
Gene17350	10.73	14.7	11.97	16.98	19.08	21.41	19.5	24.44
Gene17352	0.06	0.19	0.75	0.2	1.96	1.66	2.11	1.94
Gene17355	30.21	39.21	29.73	50.2	32.42	42.4	40.44	47.16
Gene17357	0.06	0.09	0.11	0	4.98	2.96	3.92	1.98
Gene17359	1855.13	1043.63	1296.97	1556.34	0	0	0	0
Gene17360	20.66	24.74	14.15	22.78	18.03	18.36	15.53	16.62
Gene17362	24.02	32.26	20.29	32.03	47.2	51.08	57.55	56.05
Gene17363	0	0	0	0	0	0	0	0
Gene17364	2.06	3.11	3.63	2.62	2.04	3.68	3.32	2.91
Gene17367	0.32	7.3	0.43	5.8	2.12	0.67	4.16	6.65
Gene17368	0	0	0.06	0	1.89	1.89	2.18	2.67
Gene17369	0.21	0.23	0	1.08	0	0	0	0
Gene17372	0	0.21	0.19	0	0	0	0	0
Gene17373	6.73	6.41	4.94	8.82	0	0	0	0
Gene17374	0	0	0	0	1.74	1.38	2.13	2.64
Gene17376	8.11	8.51	7.62	11.05	7.71	5.65	6.43	7.89
Gene17378	3.6	1.94	2.52	1.81	17.35	15.48	15.66	17.71
Gene17379	0	0	0	0	2.13	1.31	0.66	0
Gene17382	0	0	0	0	3.2	3.72	6.07	5.75
Gene17383	0	0	0	0	2.44	3.34	2.88	2.8
Gene17384	6.06	7.61	3.82	6.37	12.33	15.33	15.37	16.09
Gene17386	0	0	0	0	0	0	0	0
Gene17387	68.44	101.07	53.65	89.03	7.89	13.5	11.51	10.86
Gene17388	0.63	0.76	0.54	0.92	3.14	4.11	3.92	4.66
Gene17391	7.64	6.14	4.53	6.24	0	0	0	0
Gene17394	0	0	0	0	0.26	0	0	0.24
Gene17395	2.62	2.67	2.26	2.69	10.73	12.52	13	12.86
Gene17396	46.24	36.08	52.95	32.96	32.23	32.87	30.6	37.92
Gene17398	2.79	1.36	2.2	1.12	2.61	2.06	2.69	2.98
Gene17401	8.9	12.98	8.02	12.49	269.32	372.95	384.73	293.57
Gene17402	367.21	341.24	430.77	336.54	306.28	325.74	315.03	306.38
Gene17405	2.94	2.03	1.53	3.23	0	0	0	0
Gene17406	18.72	23.06	41.53	12.06	65.71	50.77	24.8	36.85
Gene17407	3.67	3.8	2.82	3.38	11.81	14.1	13.06	12.53
Gene17408	12.97	13.67	13.15	13.21	63.41	67.47	66.7	67.18
Gene17410	0.52	0.6	0.27	0.52	7.5	13.2	9.54	9.11
Gene17412	2.95	2.22	2.28	2.51	7.03	5.85	6.3	6.5
Gene17413	4.5	3.84	4.41	4.77	12.25	11.87	13.07	13.94
Gene17416	0	0	0	0	25.08	22.64	21.17	24.06
Gene17418	19.96	25.69	20.19	31.67	9.3	13.53	10.48	11.19
Gene17422	32.61	23.74	21.18	26.3	46.59	48.9	49.51	56.84
Gene17425	3.31	3.07	2.47	3.99	30.25	26.32	27.63	30.31
Gene17427	0.76	0.62	0.31	0.96	7.36	5.31	7.08	7.09
Gene17428	11.69	6.15	4.12	6.06	6.3	9.18	13.32	11.26
Gene17429	6.31	4.63	4.7	3.01	14.51	18.21	12.97	15.77
Gene17431	0	0	0	0	0	0	0	0
Gene17432	3.36	4.71	2.01	3.96	0.88	0.36	0.31	1.01
Gene17433	0.34	0.88	0.73	0.22	2.61	2.27	1.88	3.73
Gene17434	3.36	2.9	2.62	4.08	16.36	15.48	14.83	18.3
Gene17435	2.66	2.43	1.72	2.43	8.64	14.05	12.73	15.15
Gene17436	76.07	76.21	66.08	90.03	148.43	187.11	204.9	186.65
Gene17438	234.51	194.58	145.4	177.43	13.95	11.92	20.32	12.08
Gene17439	96.03	103.61	113.65	83.58	0	0	0	0
Gene17440	66.98	58.78	76.3	79.48	95.01	72.18	74.69	77.36
Gene17442	0.57	0.45	1.65	0.95	0	0	0	0
Gene17443	9.04	10.93	6.34	9.59	63.73	49.4	47.98	35.75
Gene17446	11.15	9.97	6.78	11.38	13.14	16.31	14.66	13.55
Gene17447	0.01	0.72	0.01	0.24	0	0	0	0
Gene17449	6.81	10.22	3.67	15.7	2.21	5.44	3.28	3.74
Gene17450	9.52	9.16	5.42	10.3	15.06	17.92	15.8	19.08
Gene17452	3.81	3.41	2.56	3.92	3.7	2.88	2.59	2.6
Gene17453	0	0	0	0	0	0	0	0.35
Gene17454	0.61	0.21	0.06	0.39	0	0	0	0
Gene17456	1	5.86	0.88	1.33	0	0	0	0
Gene17458	0.22	0	0	0	0	2.06	1.73	1.16
Gene17460	0	0	0	0	0	0	0	0
Gene17461	0.15	0.05	0	0.31	0	0	0	0
Gene17462	3.37	2.78	2.86	2	7.03	9.99	8.27	9.91
Gene17463	0.94	1.1	0.37	0.26	1.97	1.72	2.07	3.66
Gene17464	9.55	11.07	6.1	9.8	11.68	13.26	11.7	10.85
Gene17465	0.24	0.13	0	0.13	0	0	0	0
Gene17466	15.29	0.49	0.22	2.53	3.74	0.56	0.63	3.36
Gene17467	0	0.17	0	0	1.33	0.96	0.73	1.38
Gene17469	3.84	7.85	1.79	3.99	0	0	0	0
Gene17470	0	0	0	0	0.46	0.38	0.29	0.84
Gene17471	0	0	0	0	0	0.29	0	0
Gene17472	0	0	0	0	6.24	6.41	4.37	5.74
Gene17474	0	0	0	0	0	0	0	0
Gene17475	8.19	9.22	6.97	11.99	11.08	9.61	11.69	13.55
Gene17476	3.59	3.57	3.08	3.68	31.83	34.03	31.75	28.05
Gene17477	0.58	0.74	0.97	1.18	0	0	0	0
Gene17478	0	0	0	0	3.94	2.94	4.02	3.22
Gene17480	3.16	1.48	2.3	3.14	6.5	5.4	5.42	5.53
Gene17481	0.39	0.27	0.24	0.13	0.71	0.32	2	1.36
Gene17482	0.13	0	0	0	0.21	0	0	0
Gene17483	2.33	2.76	2.83	2.98	10.84	14.05	14.89	16.83
Gene17484	1.44	2.49	0.31	1.51	1.39	0	1.86	1.56
Gene17486	0.25	0.16	0.11	0.15	0	0	0	0
Gene17488	1.44	0.24	0.46	1.11	41.06	36.45	35.44	40.02
Gene17489	21.95	20.03	18.47	29.6	7.02	6.36	7.4	6.21
Gene17490	4.96	6.37	1.7	9.48	0.69	2.14	1.27	1.25
Gene17491	24.6	25.27	39.94	29.39	3.86	11.39	7.36	18.48
Gene17493	12.62	14.59	2.34	18.38	27.83	54.99	24.71	27.97
Gene17494	0.64	0.15	0.2	0.36	4.38	3.25	2.65	4.25
Gene17495	12.71	12.31	12.31	15.06	5.12	2.78	2.64	3.4
Gene17496	3.43	2.63	2.28	3.05	17.31	12.19	14.83	12.71
Gene17497	0.36	0.39	0.55	0.34	0	0	0	0
Gene17498	367.26	374.77	369.52	358.4	504.81	624.54	668.48	585.67
Gene17500	0.32	0	0	0	15.04	22.87	16.46	11.54
Gene17501	28.56	21.31	21.29	27.34	40.44	51.82	54.22	57.26
Gene17502	9.02	10.1	9.42	10.58	41.53	50.19	48.62	47.36
Gene17506	1.61	1.41	2.59	1.25	0	0	0	0
Gene17508	0	0	0	0	3.37	4.82	3.84	3.93
Gene17512	0	0	0.37	0.07	0	0	0	0.25
Gene17513	2.05	1.84	1.44	1.47	4.82	4.34	3.5	2.9
Gene17514	0.34	0.36	0.4	0.59	0	0	0	0
Gene17515	1.24	0	0.54	0.45	1.32	3.14	3.43	1.54
Gene17518	11.36	19.39	11.04	26.44	24.98	28.5	28.45	29.82
Gene17519	5.56	6.39	4.8	6.53	92.69	93.48	92.01	90.64
Gene17521	1.05	0.68	1.12	1.02	4.16	4.95	5.24	6.28
Gene17522	0	0	0	0	25.11	21.77	20.33	17.58
Gene17526	3.98	3.16	4.3	2.7	1.91	17.19	13.21	14.68
Gene17527	0.16	0.32	0.07	0.29	1.56	1.45	0.21	0.87
Gene17531	0.74	0.6	0.79	0.43	0	0	0	0
Gene17532	0.34	0.39	0.55	0.42	3.96	2.95	2.08	3.16
Gene17533	38.82	42.03	46.07	49.06	86.25	115.84	127.51	175.96
Gene17535	0.07	0.07	0.04	0.24	5.23	4.35	4.97	4.61
Gene17537	216.3	249.47	273.63	280.93	163.65	92.85	122.47	144.14
Gene17539	1.41	1.39	0.98	1.76	29.7	24.59	26.96	27.08
Gene17540	2.85	2.89	2.92	3.22	2.49	2.05	1.91	2.14
Gene17542	2.87	2.7	3.08	3.18	10.23	15.64	13.03	15.11
Gene17543	1.31	1.36	0.79	1.77	0	0	0	0
Gene17545	5.48	11.67	5.36	20.1	0	0	0	0
Gene17546	2.46	3.46	3.2	3.09	109.2	139.78	144.41	142.79
Gene17547	6.62	5.26	2.99	8.03	0	0	0	0
Gene17550	4.16	4.54	3.9	6.07	14.58	14.01	13.22	18.37
Gene17552	5.01	1.21	0.51	1.49	1.36	1.17	1.36	0.46
Gene17553	0.96	0.62	0.57	0.6	5.47	4.64	4.26	5.21
Gene17554	2399.54	2827.92	2530.63	2634.6	719.44	967.64	896.64	625.13
Gene17555	0.33	0.09	0.16	0.45	1.34	2.59	1.7	1.27
Gene17556	7.43	10.3	8.27	9.43	26.34	29.61	31.11	32.65
Gene17557	7.17	6.68	4.98	12.32	3.7	4.88	4.52	3.6
Gene17558	1453.8	976.92	1551.91	1034.28	1698.88	1581.96	1556.24	1535.42
Gene17561	1.27	0.53	0.86	0.5	3.17	3.14	3.61	2.28
Gene17562	3.09	3.5	2.77	3.08	20.91	23.2	20.28	21.42
Gene17563	36.07	46.33	34.44	51.96	19.29	26.18	25.1	24.61
Gene17564	27.64	28.7	8.47	19.1	0	0	0	0
Gene17565	0	0	0	0	2.34	1.22	0.28	0.53
Gene17566	2.77	10.51	0.86	13.01	2.64	7.03	7.23	11.66
Gene17569	2.63	2.59	2.06	3.4	1.2	0.34	1.09	0.93
Gene17570	49.62	52.91	64.91	42.18	36.23	31.23	28.24	32.59
Gene17571	305.77	373.78	451.85	415.83	0	0	0	0
Gene17572	3.99	2.15	1.92	2.58	30.47	26.07	25.68	29.91
Gene17573	1.85	2.1	1.34	2.21	3.53	5.95	5.63	5.11
Gene17575	0	0	0	0	2.62	4.33	4.63	3.47
Gene17576	0.88	1.36	2.1	1.4	8.28	6.78	7.03	4.92
Gene17579	2.23	2.28	1.66	1.63	2.94	3.85	4.44	4.75
Gene17580	8.77	6.1	3.15	7.14	14.56	19.33	18.17	19.32
Gene17581	0	0	0	0	0	0	0	0
Gene17582	0	0	0.09	0.1	0	0	0	0
Gene17584	0.43	0.44	0.21	0.8	4.59	4.51	3.28	3.73
Gene17586	47.97	41.06	39.54	36.72	21.85	12.38	21.22	19.99
Gene17587	6.03	5.62	5.92	7.89	9.41	6.82	6.45	7.28
Gene17589	0	0	0	0	0	0	0	0
Gene17593	0	0	0	0	0.97	0.77	0.44	1
Gene17594	2.7	3.56	2.58	3.8	35.79	31.06	32.23	29.32
Gene17597	0	0	0	0	0.87	0.41	0.7	0.58
Gene17599	0	0	0	0	4.19	5	5.38	5.19
Gene17600	6.26	8.66	8.75	9.94	0	0	0	0
Gene17601	13.65	10.28	8.48	12.78	6.04	6.01	5.92	5.36
Gene17603	0	0	0	0	2.58	3.16	3.46	4.18
Gene17604	7.87	5.41	4.84	5.57	8.94	9.75	12.31	12.79
Gene17605	0	0	0.23	0	0	0	0	0
Gene17606	0	0	0	0	22.14	26.25	30.32	129.24
Gene17607	0	0	0	0	14.46	18.67	16.43	15.21
Gene17608	2.33	1.37	0.79	2.96	4.01	3.31	2.94	4.73
Gene17611	1.71	2.45	1.83	2.39	13.23	13.92	12.59	15.48
Gene17612	0	0	0	0	0	0.51	0	0
Gene17613	3.79	2.17	2.8	6.08	0	0	0	0
Gene17614	0	0.17	0	0	1.58	0	0	0.35
Gene17615	6.12	6.44	6.29	7.11	26.1	16.94	12.81	13.36
Gene17616	8.75	8.25	5.14	8.7	0	0	0	0
Gene17617	60.67	104.97	47.49	96.95	38.22	78.07	64.73	71.16
Gene17618	0.67	0.32	0.2	1.01	60.71	5.99	6.73	4.73
Gene17619	571.5	491.06	491.19	536.33	2.71	1.42	5.27	1.63
Gene17620	3.1	3.35	2.36	3.68	13.45	17.1	14.36	15.5
Gene17624	53.68	48.65	40.6	46.46	184.93	147.65	149.22	148.7
Gene17626	0	0.1	0	0.1	0	0	0	0
Gene17627	0	0	0.13	0	2.3	2.85	2.37	1.84
Gene17629	157.39	132.98	180.43	142.95	161.12	130.75	130.99	131.07
Gene17630	0	0	0	0	0.27	0.5	0	0.72
Gene17631	107.16	122.63	99.4	96.07	185.07	176.25	163.47	189.57
Gene17632	2.11	4.09	2.58	3.47	13.88	24.84	25.02	22.65
Gene17633	33.77	30.83	23.35	27.78	21.84	23.1	22.14	17.48
Gene17634	2.41	0.7	1.87	0.06	12.62	12.43	12.19	5.86
Gene17636	1.19	0.38	2.54	1.04	0.16	0	0.77	0.22
Gene17637	5.64	5.71	4.24	3.68	10.82	12.02	11.62	12.59
Gene17638	0	0	0	0	0	0	0	0
Gene17639	2.94	2	1.86	2.83	0	0	0	0
Gene17640	0	0	0	0	0.83	0	0.45	0.93
Gene17641	102.64	118.89	92.64	97.35	145.35	170.63	180.61	181.34
Gene17642	1.11	0.84	0.79	1.19	6.99	8.93	7.24	6.79
Gene17648	5.07	5.03	3.94	6.88	9.39	8.57	12	8.95
Gene17650	0.8	0.98	0.6	1.4	0	0	0	0
Gene17653	0	0	0	0	1.21	0.64	0.81	1.14
Gene17654	20.86	19.45	18.17	20.88	15.55	11.29	10.85	11.48
Gene17655	0.28	0.24	0.16	0.04	1.14	1.48	1.52	2.58
Gene17656	0.04	0.17	0.05	0.34	4.05	3.38	2.98	4.34
Gene17658	2.87	1.77	1.44	3.27	8.12	7.84	7.47	9.91
Gene17659	16260.2	11404.9	17099.2	12685	72.95	54.79	67.19	77.05
Gene17660	57.6	48.08	48.52	47.32	115.64	104.04	108.09	107.28
Gene17661	31.42	25.1	20.19	29.37	5.41	12.35	7.69	7.57
Gene17662	3.01	1.8	2.02	3.17	14.78	15.74	16.21	17.26
Gene17664	18.53	16.7	15.69	20.06	0	0	0	0
Gene17665	0.65	0.56	0.25	0.36	1.52	1.07	1.32	0.8
Gene17666	0.73	0.27	0.17	0.73	10.93	9.92	12.53	13.77
Gene17667	5.1	4.4	4.45	4.95	0	0	0	0
Gene17668	2.67	4.04	3.21	3.63	40.65	39.45	26.05	25.56
Gene17669	0	0	0	0	5.32	1.48	3.22	2.78
Gene17672	18.98	18.64	14.96	19.56	46.1	34.26	38.75	42.22
Gene17674	0	0	0	0	0.47	0.45	0.76	0.21
Gene17675	0	0	0	0	0.48	0.45	0.59	1.04
Gene17676	0.7	0.43	0.48	0.84	1.12	1.25	1.36	0.79
Gene17677	4.77	2.23	4.17	2.01	10	8.03	11.73	12.74
Gene17678	8.36	8.03	7.04	7.65	31.88	30.8	32.43	32.92
Gene17680	0.16	0.25	0.08	0.27	2.62	3.82	1.28	3.3
Gene17681	60.72	68.78	52.37	66.02	50.02	35.24	35.56	39.98
Gene17682	0	0	0	0	0	0	0	0
Gene17683	1.13	0.84	1.99	2	0	0	0	0
Gene17684	1749.65	1884.6	1589.23	2007.69	4079.6	2965.57	3163.74	3083.56
Gene17686	24.37	26.34	15.31	23.26	65.39	61.67	64.32	63.34
Gene17687	0	0.22	0.1	0	0	0	0	0
Gene17688	0	0	0	0	1.41	0.89	1.27	0.64
Gene17689	7.82	9.01	8.83	10.02	8.02	6.89	5.57	7.24
Gene17690	473.32	480.04	495.29	591.64	0	0	0	0
Gene17691	5.01	7.33	6.2	8.46	53.45	64.67	60.61	62.09
Gene17693	0.53	2.32	0.98	1.76	2.21	0	1.25	0
Gene17695	2.28	3.07	2.28	3.17	6.56	6.8	5.81	5.41
Gene17696	0	0	0	0	1.34	0.83	1.01	0.46
Gene17697	1.35	1.33	1.07	1.3	13.65	12.97	10.41	12.54
Gene17699	13.43	13.77	10.55	22.87	138.2	136.88	131.81	154.27
Gene17700	4.04	6.29	3.45	4.98	18.34	17.64	16.45	14.08
Gene17701	2.05	1.11	1.13	1.15	17.01	17.55	18.4	13.89
Gene17702	4.72	5.11	3.28	5.1	18.52	15.77	16.84	17.99
Gene17704	12.58	15.79	11.93	17.17	19.25	16.79	17.39	15.44
Gene17706	0	0	0	0	0	0	0	0
Gene17707	0.79	0.75	0.37	0.5	3.03	2.74	2.54	2.59
Gene17708	39.59	33.44	28.56	37.48	93.13	70.95	81.08	79.61
Gene17709	8.02	5.89	5.61	7	20.72	15.37	19.93	20.04
Gene17710	0	0	0.03	0.01	0	0	0	0
Gene17711	9.64	8.14	9.32	12.55	31.57	38.56	31.98	37.05
Gene17713	29.95	8.8	12.99	7.64	77.21	72.09	75.54	97.84
Gene17714	0.11	0.06	0	0.06	2.72	1.25	0.81	1.19
Gene17716	6	5.51	4.58	7.04	3.6	2.78	2.02	4.03
Gene17717	310.51	313.55	402.16	305.37	119.17	95.18	94.13	94.97
Gene17718	0	0	0	0	1.16	0.55	0.42	1.44
Gene17720	1.08	1.68	1.03	1.02	3.27	1.74	2.27	1.4
Gene17721	57.85	44.54	79.3	35.6	28.64	31.37	40.67	36.52
Gene17722	43.66	23.01	15.6	34.95	51.78	48.44	52.97	60.4
Gene17723	0.39	0.09	0	0.1	0	0	0	0
Gene17724	0	0.04	0.04	0.04	0	0	0	0
Gene17725	17.59	23.07	13.33	22.33	21.59	19.29	20.87	23.92
Gene17726	15	13.82	9.91	16.64	8.41	11.75	9	13.31
Gene17727	8.46	7.5	10.84	6.31	13.99	13.62	14.88	18.53
Gene17728	224.34	247.56	189.86	230.94	790.29	926.43	867.71	961.36
Gene17729	0.13	0.14	0	0.05	0	0	0	0
Gene17730	6.41	5.01	4.6	6.04	10.93	9.7	10.76	9.3
Gene17731	55.74	55.71	42.51	59.42	53.93	54.34	54.11	49.1
Gene17732	18.95	22.65	25.88	11.65	156.01	90.8	94.83	120.77
Gene17735	1.63	0.69	0.83	1.15	30.22	34.26	23.9	29.59
Gene17736	0	0.08	0.01	0.77	0	0	0	0
Gene17737	0.14	0.43	0.13	0.56	4.12	5.44	3.43	3.95
Gene17738	0.54	0.45	0.37	0.43	2.87	4.6	2.47	0.41
Gene17740	5.46	6	6.83	6.6	1.13	1.76	2.19	2.22
Gene17741	0.73	0.56	0.2	0.63	2.81	2.39	2.98	2.64
Gene17742	0	0	0	0	0	0	0	0
Gene17743	7.81	7.04	6.31	7.17	18	22.99	23.02	21.98
Gene17744	0	0	0	0	34.75	29.85	26.53	30.92
Gene17745	6.25	9.04	9.92	3.86	36.06	20.88	19.6	5.73
Gene17747	0	0	0	0	1.81	5.33	3.42	3.39
Gene17748	0	0	0	0	5.49	7.83	5.68	5.9
Gene17749	8.12	4.33	5.03	2.24	14.01	15.97	15.49	10.06
Gene17750	0	0	0	0	1.13	1.07	0.41	2.04
Gene17751	175.4	185.31	263.12	196.67	4.52	6.23	5.16	4.68
Gene17752	11.32	23.41	14.85	16.04	18.33	18.6	20.56	23.63
Gene17754	4.19	4.41	2.67	3.27	0	0	0	0
Gene17755	499.73	509.9	561.38	442.71	119.08	112.69	117.33	105.4
Gene17756	0.45	0.11	0.15	0.75	1.34	1.02	0.55	1.25
Gene17757	7.6	7.89	16.08	10.33	31.18	18.31	33.36	54.9
Gene17758	0	0	0	0	56.78	50.27	60.65	54.9
Gene17759	47.94	46.22	39.64	45	243.99	225.69	226.19	242.89
Gene17761	1.73	1.33	0.62	0.78	5.37	5.86	5.49	8.02
Gene17763	0	0	0.1	0.22	0	0	0	0
Gene17764	6.4	5.94	1.77	6.69	19.92	29.18	26.07	26.61
Gene17765	0	0	0	0	18.22	18.57	24.98	21.98
Gene17767	0.05	0.12	0	0.03	5.46	4.96	6.79	6.2
Gene17768	6.17	6.01	4.59	6.23	10.97	12.44	13.1	11.48
Gene17770	0.66	0.55	0.57	0.46	4.76	5.34	4.71	5.3
Gene17771	0	0.06	0.11	0	0	0	0	0
Gene17772	1	5.2	0.29	4.58	0	0	0	0
Gene17773	0	0	0	0	0.61	1.93	1.12	2.3
Gene17774	4.41	4.02	5.35	2.71	22.61	27.93	25.7	25.91
Gene17777	1.55	1.28	0.67	1.83	7.8	8.96	8.48	7.73
Gene17779	0	0	0	0	204.64	172.37	170.28	138.95
Gene17780	1.16	1.01	1.2	1.67	1.5	2.8	1.44	1.9
Gene17781	194.02	164.97	115.25	211.14	58.48	52.14	71.78	65.9
Gene17782	3.39	2.37	2.55	3.26	0	0	0.69	0.29
Gene17784	8.39	8.83	6.31	13.6	0	0	0	0
Gene17785	2.4	3.26	1.42	2.71	10.3	7.36	8.8	10
Gene17786	0.27	0.25	0.14	0.4	0	0	0	0
Gene17789	0.77	0.53	0.41	0.55	7.15	6.11	7.41	7.87
Gene17790	9.57	10.4	7.84	11.18	22.55	27.13	30.14	32.41
Gene17791	1.92	1.69	1.62	1.66	0	0	0	0
Gene17792	0	0	0	0	0	0	0	0
Gene17793	0	0	0	0	0	0	0	0
Gene17795	5.49	3.99	1.34	4.14	18.56	22.44	27.84	27.09
Gene17796	8.99	11.86	5.93	8.31	4.64	8.19	8.69	6.8
Gene17797	27.9	27.85	30.29	28.38	0	0	0	0
Gene17798	0	0	0	0	0.74	0.58	0.37	0.53
Gene17799	0.46	1.07	0.67	0.92	4.12	2.46	3.24	4.8
Gene17800	1.26	1.72	0.8	2.5	4.57	8.58	6.81	7.88
Gene17801	0.61	0.18	0.33	0.74	5.67	9.4	9.52	12.74
Gene17803	0	0	0	0	1.32	1.06	2.95	2.31
Gene17804	1688.73	1168.23	1311.55	1319.66	1749.23	1760.94	1839.23	1457.25
Gene17805	1.65	1.69	0.75	1.81	7.56	8.11	8.33	7.97
Gene17806	0	0	0.12	0.42	0	0	0	0
Gene17807	0	0	0	0	0	0.51	0	0
Gene17809	11.77	11.12	7.69	12.48	41.99	41.67	40.93	38.87
Gene17810	0	0	0	0	155.6	149.36	148.14	160.01
Gene17814	34.64	42.01	28.26	36.83	0	0	0	0
Gene17815	11.04	9.12	8.04	11.05	30.02	32.87	26.52	24.14
Gene17816	0.29	0.22	0.47	0.24	0	0	0	0
Gene17817	0	0	0	0	4.98	3.8	3.96	3.51
Gene17818	0	0	0	0	0.72	0.51	0.39	0.49
Gene17819	0	0	0	0	2.13	1.26	2.31	1.89
Gene17820	0.8	0.83	0.85	0.56	11.78	7.7	10.15	10.45
Gene17821	0.48	0.63	0.69	0.56	0	0	0	0
Gene17822	1.01	0.81	1.3	0.98	2.26	3.22	3.31	3.51
Gene17823	13.36	11.8	10.54	14.96	38.12	32.91	40.79	44.8
Gene17824	3.71	5.65	0.61	7.37	0.6	1.57	0.71	0.96
Gene17825	63.44	73.25	56.75	66.86	20.99	19.66	23.63	19.28
Gene17826	0	0	0	0	2.47	2.61	2.44	2.4
Gene17827	1.87	1.23	1.49	0.85	5.66	11.39	8.51	4.74
Gene17828	1.24	0.97	0.59	1.37	9.02	7.78	6.72	6.22
Gene17831	0	0	0.17	0.19	0	0	0.38	0.95
Gene17832	55.22	82.02	63.57	59.2	69.91	77.67	77.16	73.31
Gene17833	0.01	0.06	0	0.94	5.4	5.11	6.28	8.42
Gene17834	0.41	0.17	0.49	0.1	1.47	1.25	0.41	1.61
Gene17835	0.61	0.19	0.23	0	3.99	2.11	2.4	1.15
Gene17836	3.54	2.35	2.72	3.46	13.68	15.35	17.23	18.41
Gene17837	11.25	11.57	11.45	12.02	122	107.38	135.88	130.55
Gene17839	2.44	2.41	1.46	2.15	13.31	13.57	12.53	12.59
Gene17840	1.28	0.63	0.47	0.16	0	0	0	0
Gene17841	44.35	40.14	26.68	48	54.92	49.2	46.95	46.98
Gene17842	0	0	0	0	79.08	84.42	75.48	105.13
Gene17844	8.37	11.47	10.44	9.63	35.27	36.14	40.55	38.12
Gene17845	22.64	20.48	25.96	20.62	0	0	0	0
Gene17846	79.05	51.47	55.1	52.24	0	0	0	0
Gene17847	0.44	0.24	0.29	0.36	3.29	2.02	2.15	2.71
Gene17848	3.66	1.41	2.54	2.46	0	0	0	0
Gene17849	2.83	2.73	1.96	2.35	2.62	5.03	1.17	3.61
Gene17850	7.9	9.41	5	10.79	55.01	58.14	61.92	59.28
Gene17851	0.32	0	0.1	0.23	0	0	0	0
Gene17852	2.21	2.15	1.06	2.69	5.93	6.87	6.4	7.54
Gene17854	1.6	2.79	2.29	4.64	0	0	0	0
Gene17855	18.92	43.41	35.5	6.16	0	0	0	0
Gene17856	18.75	17.47	8.49	28.22	6.09	9.81	11.86	9.65
Gene17858	13.1	16.36	10.53	15.87	79.41	90.68	84.22	83.75
Gene17859	0	0	0	0	0.92	1.38	0.2	0
Gene17861	0	0	0	0	0	0.76	0.29	0.48
Gene17862	216.04	256.37	284.65	292.6	189.15	118.29	140.95	173.61
Gene17863	5.61	3.35	4.68	1.27	26.4	20.78	19.39	16.4
Gene17866	276.15	242.09	247.93	191.21	231.81	242.61	243.12	252.21
Gene17868	0	0	0	0	0.72	0.5	0.52	0.65
Gene17869	0	0	0	0	3.68	5.31	4.67	3.88
Gene17870	1.72	1.23	2.12	2.33	5.18	3.39	2.89	3.35
Gene17871	84.25	133.52	52.39	117.84	46.69	40.89	40.3	27.7
Gene17872	1.2	0.8	0.35	1.11	2.37	2.81	2.68	2.82
Gene17873	0.02	0.02	0.01	0	0	0	0	0
Gene17874	3.53	2.87	2.35	2.64	6.08	7.42	6.62	7.33
Gene17876	0.78	0.97	0.82	1.05	7.52	5.69	7.36	6.98
Gene17877	12.37	12.17	22.94	9.49	12.93	11.19	12.24	14.41
Gene17878	0	0	0.04	0	0	0	0	0
Gene17879	1.66	1.55	0.87	2.22	0	0	0	0
Gene17881	0	0	0	0	3.21	3.91	3.09	3.44
Gene17882	106.2	54.67	44.66	65.26	73.54	53.16	43.4	50.15
Gene17887	0.13	0.05	0.14	0.24	1.2	0	0.43	0
Gene17888	0.58	0.67	0.48	1.43	5.85	7.85	6.74	6.47
Gene17889	1.68	1.6	0.99	2.58	7.51	3.23	3.8	5.71
Gene17890	0	0.09	0	0	0	0	0	0
Gene17892	3.58	3.88	3.81	4.97	18.55	18.44	18.51	19.99
Gene17893	7.08	2.41	1.33	2.58	9.79	11.98	9.67	7.93
Gene17894	0.55	0.31	0.34	0.02	3.08	2.49	1.37	0.19
Gene17895	0.76	0.71	0.1	0.54	11.28	15.51	14.07	11.26
Gene17896	0.44	0.61	0.44	0.94	17.79	12.83	12.37	13.82
Gene17897	13.16	13.67	14.6	18.95	23.12	39.92	31.31	36.58
Gene17898	0.32	0.38	0.26	0.23	0	0	0	0
Gene17899	0.03	0	0.02	0	0	0	0	0
Gene17901	0	0	0	0	1.81	0.59	0.78	3.09
Gene17904	39.22	50.11	25.02	44.53	56.23	63.4	62.05	63.77
Gene17905	0	0	0	0	1.14	1.31	1.22	1.25
Gene17906	49.49	63.08	33.55	80.41	120.58	86.53	86.51	75.6
Gene17907	9.07	7.09	4.01	8.84	10.72	10.65	11.42	11.73
Gene17908	13.89	14.8	15.08	15.76	0	0	0	0
Gene17910	0	0	0.03	0	0	0	0	0
Gene17911	0.09	0	0	0	0	0	0	0
Gene17912	0.59	0.39	0.18	0.53	0	0	0	0
Gene17913	188.44	208.47	214.16	186.34	285.82	362.85	296.82	249
Gene17914	12.26	11.81	4.89	15.66	17.86	20.32	17.43	15.84
Gene17915	1.03	0.91	0.67	0.43	2.5	0.53	0.96	3.22
Gene17916	0	0	0	0	0.52	0.16	0.37	0
Gene17917	2250.18	2279.28	1928.66	2519.55	4079.6	2965.57	3163.74	3083.56
Gene17918	1.03	0.57	1.73	0.35	2.61	1.96	1.96	1.97
Gene17919	4.62	5.9	4.27	5.9	24.31	35.47	33.52	34.97
Gene17920	43	53.34	38.56	53.23	51.02	56.32	57.43	70.21
Gene17923	75.55	67.77	71.14	83.85	48.67	33.09	31.81	31.78
Gene17924	1448.18	1244.85	1579.72	1129.58	0	0	0	0
Gene17925	0.2	0.16	0.26	0.15	2.17	1.2	0.27	1.04
Gene17927	0	0	0	0	0	0	0	0
Gene17928	0.39	0.8	0.15	0.3	3.79	3.4	2.32	2.44
Gene17929	0.13	0.88	0.39	0.54	0	0	0	0
Gene17930	0	0	0	0	0	0	0	0
Gene17931	28.7	21.91	28.2	27.28	19.04	27.81	33.19	31.34
Gene17933	0	0	0	0	18.65	19.11	17.87	20.66
Gene17934	438.72	510.44	566.77	573.34	196.35	165.28	178.01	186.65
Gene17935	0	0	0	0	5.1	5.12	2.9	2.58
Gene17941	0.28	0.38	0.12	0.13	3.54	4.69	4.48	4.04
Gene17942	841.47	716.2	683.86	639.63	0	0	0	0
Gene17944	36.23	39.71	28.98	55.36	47.18	61.94	55.58	67.54
Gene17945	19.2	16.53	15.49	21.79	21.21	22.71	25.26	20.85
Gene17946	91.65	96.91	111.16	63.05	0	0	0	0
Gene17948	0.52	0.93	1.18	1.23	4.17	4.3	4.91	4.2
Gene17949	4.89	10.23	3.26	7.73	1.19	2.9	1.51	1.54
Gene17950	79.09	86.59	62.12	89.22	0	0	0	0
Gene17951	56.34	63.25	44.68	66.59	28.41	21.7	24.28	26.47
Gene17954	3.53	12.64	8.53	2.31	37	43.04	41.64	43.95
Gene17956	12.96	18.66	15.82	17.68	33.92	20.13	21.63	26.68
Gene17958	0.16	0.09	0	0	0	0	0	0
Gene17959	0.15	0	0	0	0	0	0	0
Gene17960	2.03	1.66	1.86	2.21	3.39	3.22	2.4	3.35
Gene17961	38.78	30.82	38.53	38.58	57.74	57.1	56.5	64.58
Gene17962	0	0	0	0	2.02	0.73	0.87	2
Gene17963	0	0	0	0	2.37	1.44	1.57	1.26
Gene17964	1.92	0.86	1.11	1.43	8.87	6.53	6.48	5.42
Gene17965	1.67	2.23	1.94	1.52	10.41	15.59	13.92	11.13
Gene17968	4.63	33.73	4.86	24.76	0	0	0	0
Gene17969	1.2	1	1.35	1.19	17.42	19.99	20.96	19.19
Gene17971	0	0	0	0	0	0	0	0
Gene17975	0.61	0.65	0.63	0.63	2.48	3.27	3.5	3.29
Gene17976	3.46	3.05	2.37	3.38	17.91	18.37	18.78	20.61
Gene17978	3.45	4.58	4.03	4.4	17.32	18.7	20.07	20.7
Gene17979	1.39	1.18	1	1.45	0	0	0	0
Gene17980	0.74	0.2	0	0.29	0	0	0	0
Gene17981	0.39	0.11	0.24	0.18	0	0	0	0
Gene17983	23.37	37.87	20.62	29.55	39.89	59.26	59.2	52.7
Gene17984	169.42	202.88	182.62	200.54	161.46	151.19	151.12	161.93
Gene17986	0.14	0.01	0.11	0.07	2.07	2.27	0.74	3.71
Gene17987	0	0	0	0	0	0	0	0
Gene17988	634.57	621.79	642.42	655.25	0	0	0	0
Gene17990	0.74	1.77	0.61	2.21	0	0.33	0.38	1.89
Gene17991	1.64	0.81	1.11	1.88	0	0	0	0
Gene17992	1.63	1.88	1.9	2.05	3.99	4.77	3.85	5.17
Gene17993	281.94	260.76	243.43	274.15	98.72	95.56	100.03	115.3
Gene17994	709.59	671.93	692.56	587.91	543.63	542.55	547.33	450.31
Gene17995	11.53	13.4	10.92	13.77	89.7	61.53	67.98	70.44
Gene17996	16.46	8.01	3.91	12.47	0	0	0	0
Gene17998	11.16	10.24	7.98	10.73	24.5	24.92	26.11	23.29
Gene17999	6.54	7.68	12.15	8.79	2.51	2.92	2.48	1.87
Gene18000	17.88	15.56	18.36	21.97	19.91	16.33	18.92	18.65
Gene18001	1.12	1.4	1.21	1.71	10.45	8.65	7.45	7.2
Gene18002	123.46	135.24	98.3	136.32	129.42	96.24	106.17	109.71
Gene18003	2.17	3.82	2.15	2.04	14.7	12.22	15.25	13.1
Gene18005	13.78	13.27	9.3	40.67	58	58.63	52.17	56.66
Gene18006	4.65	5.21	3.08	4.28	11.83	17.51	14.85	13.12
Gene18007	40.34	40.75	31.58	42.86	57.25	73.38	59.34	54.87
Gene18009	0	0	0	0	1.07	1.46	2.36	0.7
Gene18010	12.31	10.05	8.46	13.1	32.32	25.91	31.27	26.95
Gene18011	4.03	3.67	2.47	4.07	3.27	2.77	2.18	2.75
Gene18012	7.85	15.6	7.87	15.32	15.49	23.72	20.55	19.11
Gene18013	0.18	0.06	0	0.19	1.24	0	1.78	0
Gene18014	3.41	2.94	2.24	5.27	17.21	27.02	15.09	10.43
Gene18015	10.57	10.28	6.87	11.84	15.55	11.83	10.29	11.19
Gene18016	1.26	1.15	1.94	0.67	0	0	0	0
Gene18017	0	0	0	0	16.52	21.05	18.91	20.53
Gene18018	0	0	0	0	0	0	0	0
Gene18019	677.44	683.89	746.29	669.1	0	0	0	0
Gene18020	0	0	0	0	1.84	2.09	1.92	1.27
Gene18021	0	0	0	0	1.36	0	0.75	0.63
Gene18022	0.24	0.12	0.17	0.14	0	0	0	0
Gene18023	0.02	0.02	0.16	0.02	0	0	0	0
Gene18024	0.24	0.12	0.27	0.25	0	0	0	0
Gene18026	7.29	7.54	5.85	8.19	18.18	22.28	19.73	23.16
Gene18027	25.02	30.53	21.33	30.4	69.13	87.57	87.33	82.51
Gene18028	15.32	13.95	11.12	11.91	19.76	30.96	22.44	20.5
Gene18030	416.62	514.35	393.25	358.18	130.91	132.16	115.08	120.65
Gene18032	1.08	0.3	0.49	1.1	3.34	2.13	2.85	5.52
Gene18033	0	0	0	0	19.84	26.29	19.56	28.89
Gene18039	0.58	1.27	2.21	0.63	0	0	0	0
Gene18041	6.74	4.06	2.52	4	44.54	50.18	45.28	50.72
Gene18042	0	0	0	0	35.66	38.7	34.68	34.99
Gene18043	1.57	0.8	2.88	1.25	0	0	0	0
Gene18044	2.22	2.34	2.08	2.32	11.5	15.32	15.49	15.68
Gene18045	0	0	0	0	0.21	2.12	0.44	0.37
Gene18046	0	0	0	0	4.87	9.96	7.12	6.04
Gene18048	0	0	0	0	1.89	1.82	2.14	1.7
Gene18050	0.66	1.3	2.34	0.69	14.32	15.31	17.2	16.7
Gene18051	15.15	16.83	13.4	16.56	14.61	12.65	14.73	15.32
Gene18055	17.83	12.86	13.01	18.47	14.4	13.46	12.47	12.81
Gene18056	0.17	0.13	0.2	0.05	0	0	0	0
Gene18057	0	0	0	0	1.13	1.36	0.79	0.36
Gene18058	10.84	5.56	5.79	9.07	15.17	15.46	11.67	14.07
Gene18062	0.7	0	0.23	0.13	0	0	0	0
Gene18065	7.91	8.66	6.65	8.75	24.24	23.69	21.84	25.17
Gene18066	5.21	2.64	2.47	2	0	0	0	0
Gene18067	0	0	0	0	3.02	3.37	4.49	5.02
Gene18068	10.58	7.54	5.51	9.34	14.09	14.73	13.08	15.35
Gene18069	12.63	9.14	9.99	8.46	2.53	0.66	2.14	2.57
Gene18071	0.14	0	0.14	0.15	0	0	0	0
Gene18072	0	0	0	0	0.39	0.54	0.51	0.08
Gene18073	4.29	9.43	10.24	9.88	19.47	12.89	15.99	17.12
Gene18077	13.4	15.54	12.74	16.27	25.9	24.15	24.14	24.7
Gene18078	1.89	0.73	2.15	7.8	1.79	2.46	3.14	3.87
Gene18080	19.19	15.68	9.74	17.2	20.99	25.68	17.59	19.5
Gene18082	0	0	0	0	8.52	11.01	10.37	13.28
Gene18083	3.73	4.41	2.95	4.45	7.92	8.56	8.12	8.3
Gene18084	0	0	0	0	2.04	0.76	1.56	2.63
Gene18085	0	0	0	0	1.61	2.16	1.8	1.83
Gene18086	77.49	127.75	113.03	94.93	0	0	0	0
Gene18087	2.93	2.15	1.59	2.16	2.4	3.57	3.86	4.34
Gene18090	0	0	0	0	0	0	0	0
Gene18091	17.09	19.78	16.45	20.27	92.48	88.98	90.07	86.82
Gene18093	2.78	2.56	0.17	3.45	0	0	0	0
Gene18095	1.16	0.94	1.02	1.4	0	0	0	0
Gene18096	77.99	68.04	85.41	75.04	33.59	32.91	35.31	32.49
Gene18097	144.57	142.05	94.75	110.56	516.73	453.35	460.59	348.93
Gene18098	0.08	0.62	0.08	3	3.01	4.43	5.88	7.41
Gene18100	21.77	22.39	13.62	34.6	33.09	32.54	31.1	27.23
Gene18101	0.14	0.71	0.03	0.71	0	0	0	0
Gene18102	1.2	0.92	0.84	1.26	14.76	19.49	16.82	20.79
Gene18103	56.58	66.92	51.87	67.88	45.83	68.45	57.57	54.93
Gene18104	132.33	141.21	106.56	130.18	134.76	143.37	120.13	126.89
Gene18107	0	0	0	0	0.77	1.55	1.78	1.19
Gene18108	0	0.65	0.1	0.53	0	0	0	0
Gene18109	0.51	0.51	0.62	0.36	1.88	1.78	2.03	2.76
Gene18110	1.51	1.96	1.83	1.96	2.92	3.95	2.88	3
Gene18111	0.75	0.85	1.34	1.13	0	0	0	0
Gene18112	0.92	1.86	1.26	1.91	0	0	0	0
Gene18113	0	0.06	0	0	0	0	0	0
Gene18116	10.77	8.87	7.26	9.45	21.31	39.3	39.52	26.11
Gene18117	289.53	304.4	247.62	456.38	0	0	0	0
Gene18118	335.2	347.62	357.26	301.14	0	0	0	0
Gene18119	17.1	20.54	12.05	21.44	13.64	17.41	22.19	27.98
Gene18120	34.08	38.32	24.27	43.59	87.33	94.86	79.58	90.22
Gene18121	16.3	16.98	13.51	21.29	48.89	55.07	50.23	49.97
Gene18122	2.91	1.93	1.15	2	5.94	4.87	4.88	6.62
Gene18123	0.79	0.96	0.78	1.11	9.64	7.4	9.46	10.06
Gene18125	61.58	68.19	60.22	71.12	46.93	43.96	47.94	49.98
Gene18126	6.11	4.05	5.97	6.27	5.37	6.62	9.09	5.96
Gene18127	0.93	4.26	0.34	4.26	1.7	2.7	2.95	3.29
Gene18130	4.66	5.11	4.03	4.61	7.29	10.17	9.07	8.88
Gene18131	0	0	0	0	7.88	12.46	7.52	4.44
Gene18132	0	0	0	0	7.01	7.58	8.71	8.94
Gene18133	10.83	9.29	9.86	12.03	9.43	11.37	8.88	9.33
Gene18134	1.56	1.26	1.07	1.56	5.61	4.78	5.31	5.57
Gene18135	1109.74	1301.69	1327.37	992.63	0	0	0	0
Gene18136	14.15	16.9	11.93	16.43	67.6	59.17	61.04	70.95
Gene18137	0.11	0.03	0	0	0	0	0	0
Gene18138	0.83	0.73	0.14	0.36	3.95	4.6	3.74	3.89
Gene18139	2073.46	1995.93	2143.56	1808.65	834.04	780.47	814.86	706.3
Gene18141	3.46	3.82	2.83	4.05	0	0	0	0
Gene18142	0.72	0.51	0.92	0.86	0	1.02	2.31	0.73
Gene18143	0	0	0.13	0	0	0	0	0
Gene18144	2.4	3.15	1.94	2.76	15.57	13.29	16.33	14.39
Gene18145	10.78	9.72	9.25	11.13	86.11	65.97	71.74	60.37
Gene18147	16.85	16.34	20.37	22.22	35.87	34.64	32.39	41.62
Gene18148	2.46	1.54	2.14	2.44	7.56	5.77	5.75	9.08
Gene18151	0	0	0	0	46.77	44.53	41.58	50.94
Gene18152	21.74	20.88	14.12	22.96	31.14	45.41	44.3	40.98
Gene18153	0	0.29	0.09	0	1.2	0.16	0.55	0.62
Gene18154	20.61	16.18	12.32	8.88	0	0	0	0
Gene18155	0	0	0	0	1.6	0.64	0.74	0.62
Gene18156	0.98	6.82	0.95	13.11	24.11	21.88	24.12	51.69
Gene18157	7.03	7.84	7.08	7.98	19.28	24.54	14.18	17.03
Gene18159	15.86	18.91	18.06	14.92	33.32	34.99	37.13	36.42
Gene18160	0	0	0	0	2.07	2.58	3.3	1.4
Gene18161	0	0	0	0	2.09	1.27	1.09	0.43
Gene18162	0	0	0	0	7.32	4.58	7.09	5.38
Gene18163	239.94	219.05	264.03	203.72	0	0	0	0
Gene18164	41.13	34.89	46.36	38.8	0	0	0	0
Gene18165	0.23	0.24	0.08	0.44	2.04	2.39	3.03	4.37
Gene18168	16.58	10.54	8.93	16.04	16.08	21.07	20.76	27.62
Gene18169	4.52	4.94	3.97	5.45	15.31	10.73	11.25	11.63
Gene18170	0.31	0.2	0.06	0.14	0	0	1.29	0.36
Gene18173	37.53	30.46	22.26	35.25	27.27	33.6	31.17	35.5
Gene18174	1.94	1.3	1.16	2.03	0	0	0	0
Gene18175	1.77	2.73	2.19	1.92	0	0	0	0
Gene18176	2.91	2.88	1.84	3.83	10.2	12.11	13.14	13.22
Gene18177	3.35	1.79	2.07	4.54	1.43	2.21	1.47	0.41
Gene18178	18.95	23.64	16.12	25.45	46.49	70.29	63.54	62.36
Gene18179	6.04	6.02	7.68	8.39	21.69	17.9	20.72	20.49
Gene18180	11.44	13.01	7.16	16.37	38.26	45.76	42.56	41.36
Gene18182	0	0	0	0	3.16	2.94	3.62	3.22
Gene18186	2.29	1.46	1.93	3.79	4.59	6.96	7.86	7.58
Gene18187	3.97	6.27	1.42	7.89	0	0	0	0
Gene18190	15.94	23.39	18.96	16.81	0	0	0	0
Gene18191	3.29	3.14	2.59	10.71	0	0	0	0
Gene18192	0.28	0.21	0.18	0.29	3.39	3.37	2.88	2.2
Gene18193	33.08	32.14	23.88	33.3	51.36	61.7	59.72	58.67
Gene18194	0.41	0.72	0.26	2.23	2.32	3.11	2.42	0.4
Gene18195	0.15	0.2	0.87	0.2	0	0	0	0
Gene18196	6.11	8.8	7.73	11.92	41.17	55.27	49.22	29.92
Gene18198	5.1	4.46	3.8	4.39	3.97	4	4.09	4.2
Gene18199	0.13	0.1	0.26	0.28	0	0	0	0
Gene18200	16.86	17.24	14.32	17.74	20.97	25.88	20.64	23.01
Gene18201	0.44	0.74	0	1.63	0	0	0	0
Gene18202	0	0	0	0	0.62	1.02	0.75	0.28
Gene18203	4.9	5.31	4.78	3.57	6.89	6.98	8.58	4.66
Gene18204	8.13	8.25	5.57	8.25	19.76	15.96	16.46	16.58
Gene18205	0	0	0	0	0	0	0	0
Gene18206	117.28	119.05	122.69	137.73	76.52	64.65	68.01	72.67
Gene18207	2.19	2.42	1.84	2.29	8.48	6.01	6.27	7.59
Gene18208	1.59	3.02	2.39	3.33	6.13	5.99	5.16	4.73
Gene18209	0.55	0.57	0.3	0.77	0	0	0	0
Gene18211	0	0	0	0	3.61	3.76	1.47	2.75
Gene18213	51.75	62.88	70.43	55.02	81.67	79.74	84.23	68.18
Gene18215	0	0	0	0	0	0	0	0
Gene18216	11.85	9.18	7.38	12.13	35.64	30.61	30.03	26.91
Gene18217	658.03	565.98	468.84	694.34	0	0	0	0
Gene18218	29.43	3.48	5.13	5.65	10.78	12.95	13.16	13.17
Gene18219	0	0	0	0	1.36	1.1	1.47	0.88
Gene18220	59.38	66.42	36.61	60.47	41.56	40.99	42.73	40.06
Gene18221	2.72	1.27	0.87	1.38	0	0	0	0
Gene18222	0	0.1	0	0.33	0	0	0	0
Gene18224	1.35	0.62	0.63	0.87	62.84	56.19	56.93	57.04
Gene18225	1.23	0.42	1.43	0.81	0	0	0	0
Gene18226	4.15	3.65	2.69	4.65	16.8	15.07	15.94	18.31
Gene18228	45.23	43.01	30.06	52.79	25.3	28.65	24.41	22.99
Gene18229	0.27	0.43	0.37	0.38	0	0	0	0
Gene18231	0.15	0	0.14	0.31	0	0	0	0
Gene18232	12.38	16.55	13.95	19.21	17.47	22.42	24.51	24.29
Gene18233	607.59	737.78	554.43	692.42	140.83	135.77	126.97	125.97
Gene18234	0	0.27	0	0.93	60.12	53.38	54.46	58.8
Gene18237	0	0	0	0	1.07	0.16	0.46	0.62
Gene18240	0	0	0	0	0	0	0	0
Gene18241	0	0	0	0	0	0	0	0
Gene18242	2.38	2	1.91	2.38	11.53	13.23	15.62	14.51
Gene18244	1.1	0.93	0.73	0.59	22.21	19.54	19.48	19.52
Gene18247	0	0	0	0	0	0	0	0
Gene18249	0.32	0.11	0.27	0.17	0	0	0	0
Gene18250	15.55	22.11	15.84	23.67	47.84	53.14	48.19	34.51
Gene18251	7.93	5.93	5.53	5.44	14.98	16.46	15.8	16.99
Gene18252	13.4	17.53	11.26	15.62	16.26	17.24	16.71	17.43
Gene18253	1.52	0.98	0.15	2.56	0.72	0.51	0.58	0
Gene18255	0	0	0	0	3.3	4.73	4.12	4.94
Gene18257	0.72	2.42	0.08	3.42	0	0	0	0
Gene18258	3.94	2.18	3.68	4.58	19.84	20.8	21.56	11.52
Gene18259	481.48	392.81	459.11	533.28	428.84	301.67	327.02	304.06
Gene18260	0.47	0.21	0.3	0.29	3.77	5.53	4.7	4.52
Gene18261	5.02	5.7	3.62	5.82	8.09	12.35	8.52	10.16
Gene18265	0.93	0.7	1.18	0.98	6.76	8	7.51	7.4
Gene18266	27.66	26.92	28.01	33.59	12.66	8.68	10.71	14.91
Gene18267	0.61	0.28	0.46	0.37	0.76	0.72	0	0.34
Gene18268	3.75	2.87	2.26	4.17	19.43	16.52	17.93	18.58
Gene18269	2.89	4.24	1.9	3.76	12.84	10.98	14.65	11.79
Gene18271	4	3.82	2.59	5.42	11.91	9.89	9.15	9.01
Gene18273	0.14	0	0.27	0	0.99	0.83	0.71	0.49
Gene18274	386.17	452.71	503.77	538.54	170.8	124.97	144.06	177.57
Gene18277	1.94	0.57	0.88	0.13	3.68	5	2.2	4.05
Gene18279	3.25	2.26	1.9	3.32	4.92	5.23	6.02	5.8
Gene18280	0	0	0	0	0	0	0	0
Gene18281	0	0	0	0	0.5	0.23	0.53	0.45
Gene18285	0.38	0	0	0.25	0	0	0	0
Gene18287	3.61	2.24	3.3	3.59	19.41	10.88	13.94	10.56
Gene18288	0	0	0	0	1.34	1.26	1.12	1.47
Gene18289	0	0	0	0	3.7	6.02	4.28	4.52
Gene18291	1.21	0.64	0.42	0.56	0	0	0	0
Gene18292	0	0	0	0	1.13	1.33	0.53	2.74
Gene18294	0.41	1.08	0.64	3.4	1.52	0	0	0
Gene18295	9.73	11.77	8.42	12.37	44.36	38.23	37.29	45.42
Gene18296	0	0	0	0.12	0	0	0	0
Gene18298	4.58	4.93	4.29	4.39	0	0.97	0.41	0
Gene18300	0.22	0.09	0	0	0	0	0	0
Gene18301	0.61	0.38	0.18	0.48	4.51	3.48	3.06	2.85
Gene18303	44.78	35.14	16.1	50.47	47.01	31.81	38.4	28.74
Gene18304	0	0	0	0	8.34	8.14	8.31	9.6
Gene18305	278.49	186.64	107.16	238.5	178.07	194.63	185.48	174.87
Gene18306	243.54	172.3	134.54	223.64	49.69	40.48	39.93	41.63
Gene18307	1.52	2.9	1.89	2.82	4.17	9.41	7.86	7.48
Gene18308	0	0	0	0	9.31	7.87	5.37	6.85
Gene18309	1.41	1.41	1.03	2	17.04	19	17.64	17.41
Gene18310	17.35	18.8	13.52	16.81	43.51	71.93	74	78.02
Gene18311	0	0	0	0.12	0	0	0	0
Gene18312	5.83	4.88	4.98	7.54	37.1	30.14	30.67	29.52
Gene18313	0.33	0.1	0.18	0.74	0	0	0	0
Gene18314	18.93	11	13.77	13.97	0.34	0.11	0.36	0.5
Gene18315	1.05	0.85	1.88	1.97	14.88	16.89	18.88	21.54
Gene18316	0.87	0.56	0.74	0.29	0	0	0	0
Gene18318	2.61	3.17	1.47	2.64	5.98	5.09	4.98	4.53
Gene18319	0.86	0.45	1.26	0.84	0.64	1.21	2.08	3.47
Gene18320	14.72	24.48	22.45	13.69	0	0	0	0
Gene18322	1.96	2.15	1.6	1.85	8.02	6.36	6.98	7.19
Gene18323	1.22	1.2	0.75	1.22	0	0	0	0
Gene18324	14.43	11.44	8.76	11.24	10.96	9.33	7.3	9.48
Gene18326	2.41	1.9	1.77	2.22	5.55	5.88	6.49	5.82
Gene18328	9.57	6.24	5.56	4.59	10.61	10.69	12.26	14.25
Gene18329	0	0	0	0	4.08	5.63	7.52	5.05
Gene18330	66.71	101.37	126.45	60.35	0	0	0	0
Gene18331	0.02	0.27	0.04	1.26	0	0	0	0
Gene18332	0	0	0	0	5.21	15.95	9.73	8.33
Gene18333	8.86	2.97	4.64	0	71.95	23.38	25.21	11.68
Gene18334	2.14	1.02	0.81	1.8	1.37	0.59	0.33	0.61
Gene18335	0.08	0.25	0.08	0.6	2.22	4.93	4.25	1.87
Gene18337	0.88	0.14	0.24	0	0	0	0	0
Gene18338	2.48	2.25	2.41	1.97	11.71	10.81	12.1	14.99
Gene18339	6.95	3.34	1.85	9.72	0	0	0	0
Gene18340	0.34	0.22	0.37	0.41	4.75	5.2	4.63	7.48
Gene18341	0	0	0	0	0	0	0	0
Gene18342	3.34	4.76	4.4	3.4	8.46	7.67	7.41	8.23
Gene18343	7.34	21.09	1.57	23.18	3.67	9.55	6.44	11.07
Gene18344	5.11	4.84	2.44	8.23	27.01	30.61	26.39	24.35
Gene18346	0	0	0	0	2.4	2.58	2.24	4.56
Gene18347	0.09	0.38	0.54	0.36	0	0	0	0
Gene18348	1.23	0.38	0.34	1.08	0	0	0	0
Gene18350	8.61	6.76	7.25	7.42	4.88	3.49	4.14	6.71
Gene18351	0	0	0	0	4.04	4.57	3.59	3.32
Gene18352	4.12	6.95	5.58	6.73	14.37	12.95	11.45	13.28
Gene18353	0	0	0	0	2.64	5.35	3.71	6.16
Gene18355	1.13	1.65	1.09	2.17	9.94	6.52	8.61	8.6
Gene18356	0	0	0	0	0.3	0	0.32	1.14
Gene18357	0	0	0	0	2.01	4.85	3.56	2.71
Gene18358	0.68	0.39	0.45	0.6	2.67	3.37	2.92	2.93
Gene18359	4.94	4.96	5.35	6.73	0	0	0	0
Gene18360	0	0	0	0	1.08	0.86	0.41	0.8
Gene18363	0.02	0	0.04	0	0	0	0	0
Gene18364	0.48	0	0	0.25	3.45	1.32	2.64	3.21
Gene18365	0.55	0.35	0.23	0.79	0	0	0	0
Gene18366	4.62	2.4	3.97	4.09	6.9	8.78	7.77	8.82
Gene18368	0	0	0	0	9.81	6.63	7.48	7.52
Gene18369	7.16	6.1	10.72	10	16.02	17.59	15.74	18.61
Gene18370	9.62	11.38	6.33	11.13	18.22	16.34	14.63	15.28
Gene18372	0.07	0	0.1	0.04	0	0	0	0
Gene18373	23.96	23.11	19.29	28.51	25.25	30.67	26.37	26.77
Gene18374	33.24	34.88	29.48	39.78	45.47	52.97	49.31	57.08
Gene18375	1	0.96	0.93	0.78	1.13	2.31	2.53	0.6
Gene18376	0	0	0	0	16.77	25.29	22.14	21.68
Gene18377	6.96	4.4	2.56	14.18	7.82	6.01	2.53	6.52
Gene18378	5.28	4.71	5.92	3.62	19.37	20.9	21.4	16.81
Gene18381	0.19	0.05	0.13	0	0	0	0	0
Gene18382	0.99	0.96	0.99	1.29	4.58	2.65	3.26	4.49
Gene18383	0.53	0.28	0.68	0.31	3.38	3.6	2.62	2.83
Gene18386	3.22	4.02	4.39	3.1	6.53	6.71	5.38	7.79
Gene18387	0.09	0.06	0.03	0.03	32.07	33.51	23.97	20.18
Gene18389	0.15	0.24	0.07	0.58	1.06	2.01	1.32	2.56
Gene18390	2.43	3.63	1.14	3.97	9.18	11.49	10.82	11.74
Gene18393	1.01	0.64	1.25	0.52	3.7	5.43	4.1	5.52
Gene18394	2.78	1.54	1.54	2.75	4.48	1.2	2.4	2.56
Gene18395	0.53	0.48	0.29	0.25	0	0	0	0
Gene18396	2.41	0.49	0.66	0.87	3.96	3.87	3.31	3.1
Gene18397	1.21	0.77	1.21	0.83	8.04	3.67	4.48	8.09
Gene18398	0.13	0.09	0.08	0.11	0	0	0	0
Gene18399	732.42	636.74	578.5	641.12	115.87	137.35	131	111.41
Gene18400	0.29	0.28	0.5	0.55	1.15	1.3	1.11	1.86
Gene18401	3.93	5.25	4.71	4.7	2.28	4.85	5.54	3.02
Gene18402	7.15	9.79	6.05	8.21	6.66	7.76	8.16	7.74
Gene18403	3.88	6.3	7.53	4.61	10.16	9.65	10.96	5.16
Gene18404	0.93	0.56	0.52	0.56	3.45	4.76	3.97	4.43
Gene18407	37.25	43.72	31.14	50.47	123.37	139.36	140.19	143.32
Gene18408	21.21	26.1	15.96	22.91	53.95	53.7	49.59	42.81
Gene18409	1.17	0.64	0.57	1.02	5.11	2.25	2.7	4.3
Gene18410	0.18	0	0	0	0	0	0	0
Gene18411	18.38	19.28	19.38	14.8	11.84	9.73	10.36	11.3
Gene18412	1.62	2.12	1.24	1.83	3.25	4.35	4.21	4.49
Gene18413	256.96	307.29	325.46	346.16	108.9	77.52	90.91	106.85
Gene18414	1.1	0.82	1.37	1.82	2.63	2.11	2.31	2.33
Gene18415	0.83	0.8	0.13	0.18	10.37	3.23	3.23	8.02
Gene18416	0.19	0.21	0.19	0.4	0	0	0	0
Gene18417	0.27	0.13	0.19	0.6	0	0	0	0
Gene18419	4.8	3.92	5.34	3.25	9.32	12.71	12.21	15.05
Gene18421	0.17	0	0	0	1.84	0.22	2.14	1.14
Gene18422	0.03	0.07	0	0.22	0	0	0	0
Gene18423	0.43	0.29	0.38	0.23	1.07	0.5	0	1.2
Gene18424	51.65	53.32	53.81	55.21	59.04	45.01	46.84	51.37
Gene18425	12.73	8.83	7.05	12.66	60.28	52.77	46.26	62.88
Gene18427	0	0	0	0	0.2	0.18	0	0
Gene18428	22.88	25.15	13.76	39.36	97.94	89.15	91.42	89.55
Gene18429	0.69	0.55	1.29	0.46	1.37	2.99	1.07	1.15
Gene18430	51.36	78.98	55.35	90.12	0	0	0	0
Gene18432	0	0	0	0	3.74	2.89	3.43	2.25
Gene18433	179.58	215.76	188.13	181.6	30.26	28.12	29.15	27.42
Gene18434	6.46	8.83	4.47	8.66	12.77	9.68	8.93	7.56
Gene18435	0	0	0	0	2.48	3.67	3.43	0.96
Gene18436	35.95	54.16	57.04	23.91	95.72	129.12	120.65	110.02
Gene18438	0	0	0	0	12.71	14.01	13.43	9.13
Gene18439	0	0	0	0	0	0	0	0
Gene18440	88.55	63.89	52.49	75.43	201.48	73.86	115.9	166.87
Gene18441	0.5	0.63	0.71	0.44	3.81	4.45	4.79	6.11
Gene18442	15.73	10.11	12.21	10.86	35.14	17.66	16.61	22.53
Gene18443	0.63	0.72	0.74	0.7	7.34	8.48	5.26	6.43
Gene18444	1.26	1.07	0.76	0.64	9.44	7.08	7.73	6.9
Gene18446	7.24	6.42	4.88	8.05	20.4	21.87	16.13	19.16
Gene18447	8.43	7.14	4.24	10.53	7.56	12.18	10.42	13.1
Gene18448	3.68	3.64	2.31	4.61	0	0	0	0
Gene18449	0.65	0.71	0.76	0.7	6.82	5.51	7.44	6.05
Gene18451	3.34	3.46	2.47	3.88	12.29	12.44	13.81	14.24
Gene18452	0.33	0.45	0.28	0.45	1.42	0.92	3.14	3.59
Gene18453	0.23	0.18	0	0	0	0	0	0
Gene18454	0.73	0.36	0.64	0.36	0	0	0	0
Gene18455	751.53	745.34	490.72	760.09	822.81	722.45	711.89	769.39
Gene18457	0.4	0.28	0.45	0.65	4.17	2.14	2.07	2.8
Gene18458	1.48	2.41	2.4	2.54	7.7	6.21	7.51	9.04
Gene18460	75.66	75.75	73.2	72.36	173.98	128.63	144.93	158.7
Gene18461	2.73	1.21	1.93	1.7	0	0	0	0
Gene18462	0.05	0.1	0.02	0.24	0	0	0	0
Gene18463	1.85	0.23	0.74	0.93	0	0	0	0
Gene18464	0	0	0	0	0	0	0	0
Gene18465	0	0	0	0	0	0	0	0
Gene18466	0	0	0	0	1.64	0.35	1.42	1.28
Gene18467	0.23	0	0	0	0	0	0	0
Gene18469	1.52	0.83	0.86	1.08	0.32	0	0.34	0.29
Gene18470	6.99	9.01	7.54	8.41	29.75	38.92	35.2	38.68
Gene18471	0.31	0.28	0.29	0.19	1.63	2.6	1.43	2.08
Gene18473	8.05	7.18	7.51	6.34	0	0	0	0
Gene18474	0	0	0	0	23.58	26.73	26.58	26.98
Gene18475	8.27	7.11	3.56	6.43	2.49	0.67	2.68	3.52
Gene18476	0.81	0.81	0.49	1.04	5.94	8.04	5.34	5.97
Gene18477	14.36	6.4	4.86	8.23	18.04	18.23	14.19	16.04
Gene18478	43.03	49.24	39.57	46.95	0	0	0	0
Gene18479	1.79	1.58	1.46	2.01	0	0	0	0
Gene18480	0	0	0	0	0.94	1.57	1.94	3.05
Gene18482	50.74	40.63	46.33	55.34	15.52	13.62	14.08	13.4
Gene18484	1.35	1.62	2.53	0.72	2.81	7.66	6.99	7.74
Gene18485	0.13	0.38	0.13	0	0.41	0.96	0.22	0.74
Gene18486	7.64	14.83	8.07	12.64	83.13	112.83	101.47	91.58
Gene18487	0	0	0	0.03	0	0	0	0
Gene18488	0.61	0.52	1.01	0.69	0	0	0	0
Gene18489	0.08	0.03	0.08	0.09	0	0	0	0
Gene18490	0.56	0.73	0.54	0.59	0.36	0	0	0
Gene18492	2.38	3.25	2.03	3.51	7.02	8.23	11.04	9.81
Gene18493	4.93	5.13	1.82	6.69	22.79	33.98	35.33	30.54
Gene18494	246.54	397.11	512.36	315.24	132.31	137.01	137.33	160.82
Gene18495	9.17	4.98	4.06	6.89	6.28	9.99	12.95	13.07
Gene18497	3.59	2.17	3.74	1.41	30.39	37.22	36.24	43.87
Gene18499	0	0	0	0	0	0	0	0
Gene18500	0	0	0	0	4.51	3.22	4.17	4.97
Gene18501	0	0	0	0	0	0.22	0	0.24
Gene18502	0.37	0.07	0.03	0.15	0	0	0	0
Gene18503	9.46	9.09	4.91	9.79	31.48	34.71	31.55	39.52
Gene18504	8.27	9.63	5.55	15.2	4.37	5.85	4.45	5.85
Gene18506	168.54	145.36	137.94	185.27	32.8	12.04	15.93	12.78
Gene18507	126.41	140.59	132.57	155.6	122.8	92.41	111.11	119.82
Gene18508	5.86	5.25	5.67	5.9	11.92	12.66	12.17	11.5
Gene18510	0	0	0	0	0.25	0	0	0.23
Gene18511	3.3	0	0	0.16	0	0	0	0
Gene18512	0	0.21	0	0.2	0	0	0	0
Gene18514	4.75	4.75	3.78	4.53	29.83	28.19	31.79	28.18
Gene18515	0.4	0.19	0.42	0.44	0	0	0	0
Gene18516	0.04	0.77	0.8	0.03	0.46	0.09	0.21	0.03
Gene18518	1.4	1.14	2.02	1.34	4.17	4.61	4.46	6.36
Gene18522	0.13	0.3	0.5	0.27	2.93	2.08	2.7	1.02
Gene18523	0.19	0.3	0.28	0.1	0	0	0	0
Gene18524	0	0	0	0	0	0	0	0
Gene18525	31.4	19.78	7.08	24.55	6.01	6.46	7.06	7.23
Gene18526	10657.9	10368.4	9695.4	10080.5	6978.22	7269.08	7571.43	6986.04
Gene18527	21.5	14.64	16.22	18.57	25.72	23.93	21.03	19.06
Gene18529	9.1	9.38	7.61	10.28	37.87	34.04	36.68	41.16
Gene18532	1.75	1.82	0.97	1.89	5.6	6.74	4.79	5.69
Gene18533	204.11	155.01	162.61	155.18	118.8	123.01	109.44	99.61
Gene18535	0	0.26	0	0	0.4	0	0	0
Gene18536	0	0	0	0	18.21	22.81	17.85	20.48
Gene18537	1.16	1.44	0.8	1.59	6.02	6.31	4.48	6.16
Gene18538	2.93	2.5	2.53	2.41	15.91	18.65	18.94	22.63
Gene18539	6.5	7.24	7	7.04	22.09	19.32	19.14	18.61
Gene18540	2.29	2.82	2.12	3.2	10.67	11.24	10.52	10.9
Gene18542	5.82	10.63	4.7	10.86	24.16	25.61	26.03	24.83
Gene18543	0.23	0.3	0.44	0.13	6.53	12.24	9.44	7.99
Gene18544	8.07	5.68	6.52	7.05	9.32	8.76	9.7	9.35
Gene18545	353.79	353.78	281.71	295.57	476.68	409.89	352.13	336.33
Gene18546	7.28	5.83	4.29	9.15	9.78	8.83	7.75	10.76
Gene18547	0	0	0	0	0	0	0	0
Gene18548	6.56	8.86	2.64	8.56	126.99	122.07	134.32	150.73
Gene18549	0	0	0	0	0.85	0.48	2.36	1.67
Gene18550	1.6	0.43	0.61	0.49	4.55	2.29	3.07	2.63
Gene18551	19.54	21.99	17.35	22.44	56.67	62.29	59.21	61.72
Gene18552	0.54	0.33	0.41	0.35	1.99	3.36	1.97	2.44
Gene18553	1.08	1.06	0.94	0.77	2.24	3.06	2.98	1.77
Gene18554	364.78	382.92	317.74	335.77	143.65	160.27	176.78	179.3
Gene18556	8.71	6.9	8.28	11.83	52.35	46.44	50.68	46.44
Gene18557	8.22	5.79	5.57	5.79	24.15	19.7	21.87	25.77
Gene18558	1.8	0.18	0.03	0.53	3.54	1.67	1.14	1.27
Gene18560	0	0	0	0	13.35	13.69	12.98	12.21
Gene18561	17.68	21.54	12.94	22.41	26.51	33.2	31.76	28.75
Gene18562	8.57	9.13	4.78	9.55	18.73	19.01	18.31	19.68
Gene18563	1.18	1.06	1.82	1.26	15.1	15.8	17.5	18.83
Gene18564	34.02	35.76	36.41	39.33	17.82	20.25	18.68	18.54
Gene18565	8.53	7.46	2.72	14.21	0	0	0	0
Gene18566	52.85	52.94	52.22	53.6	0	0	0	0
Gene18567	244.9	215.71	191.96	239.02	1000.55	1016.85	1010.94	1025.4
Gene18568	0	0	0	0	0.74	0.62	0.56	0.63
Gene18569	0.89	0.71	0.25	0.78	2.8	1.79	2.32	2.16
Gene18570	2.84	3.61	3.15	5.55	7.15	6.24	5.72	5.93
Gene18572	0	0	0.04	0.12	0	0	0	0
Gene18573	151.92	190.48	218.97	226.76	81.18	65.59	76.76	103.51
Gene18576	2.53	2.91	1.34	3.39	0	0	0	0
Gene18577	0.3	0.35	0.28	0.17	0	0	0	0
Gene18578	0.2	0.1	0	0	1.3	0.86	0.92	1.32
Gene18579	3.38	4.44	2.64	4.77	16.42	18.36	20.08	18.89
Gene18580	0	0	0	0	0.5	0	0	0.45
Gene18581	29.61	7.66	7.81	5.44	0	0	0	0
Gene18582	0.1	0.49	0.05	0.56	0	0	0	0
Gene18583	4.1	3.61	3.61	4.52	28.01	32.08	31.77	33.84
Gene18584	32.68	9.28	4.54	16.85	12.15	9.72	6.6	2.88
Gene18585	0.1	0.13	0.25	0	0.79	0.37	0.42	0
Gene18586	27.4	19.72	21.72	25.14	16.65	11.49	14.34	21.53
Gene18587	0.22	0.04	0	0.1	5.5	8.55	10.25	9.29
Gene18588	24.76	24.76	21.93	28.19	39.41	39.69	36.12	33.91
Gene18589	4.65	2.98	4.43	3.82	4.49	3.77	5.44	4.29
Gene18590	1.94	1.81	1.18	2.26	2.79	2.3	3.05	2.23
Gene18591	2.69	2.28	1.8	3.31	9.91	10.81	9.59	10.1
Gene18593	0	0	0	0	2.52	3.61	3.85	3
Gene18595	0	0	0	0	0	0	0	0
Gene18596	12.36	10.66	7.04	11.45	11.33	10.31	9.77	9.88
Gene18597	0.66	0.6	0.47	0.46	8.09	9.25	7.29	5.68
Gene18598	1.26	1.14	0.45	1.16	1.83	1.65	1.62	1.08
Gene18599	0.69	0.21	0.43	0.23	9.11	9.78	10.6	11.88
Gene18600	2.88	4.2	3.04	4.47	11.92	13.44	12.21	17.1
Gene18601	11.94	17.35	2.45	10.8	2.91	7.62	5.87	7.78
Gene18603	6.65	6.32	6.14	4.8	0.88	1.24	0.63	1.32
Gene18604	2.02	4.34	2.55	3.27	0	0	0	0
Gene18605	2.89	4	2.53	3.81	30.1	32.94	31.4	33.57
Gene18607	0.98	1.24	0.66	1.14	12.22	11.31	10.18	10.62
Gene18608	0	0	0	0	0.26	0.74	0.28	0.24
Gene18609	1.5	1.23	0.02	2.6	0	0	0	0
Gene18610	0.27	0	0.85	1.72	3.43	3.65	2.96	6.2
Gene18611	0.02	0.02	0	0.19	2.45	3.15	1.59	1.39
Gene18612	0.37	0.18	0.18	0.19	11.37	9.17	7.7	6.13
Gene18613	11.03	16.44	12.19	19.03	18.41	16.48	16.01	19.16
Gene18614	10.68	15.56	32.58	11.14	4	2.4	3.26	3.98
Gene18615	219.81	291.4	295.18	334.79	0	0	0	0
Gene18616	11.51	15.8	15.7	13.55	72.74	46.51	46.4	62.31
Gene18618	12.31	9.62	10.59	10.2	50.01	42.83	45.38	44.15
Gene18622	0	0	0	0	2.2	2.38	1.97	1.97
Gene18623	3.72	6.59	2.48	7.92	7.76	14.67	14.86	9.88
Gene18624	0	0.5	0	1.64	2.02	1.81	1.94	1.17
Gene18627	0	0	0	0	0	0	0	0
Gene18629	0.99	0.62	0.85	0.67	12.29	3.62	5.64	2.47
Gene18630	3.02	2.58	1.29	4.21	7.96	13.05	15.59	14.08
Gene18631	0.05	0	0	0	0.82	1.01	0.68	0.5
Gene18633	0	0	0	0.2	0.27	0.25	0	0.72
Gene18634	0.04	0.37	0.35	0.25	0	0	0	0
Gene18635	0	0	0	0	25.1	23.85	21.66	25.32
Gene18636	0	0	0	0	0	0	0	0
Gene18638	13.14	10.2	5.78	10.67	26.26	43.15	36.17	37.77
Gene18640	22.68	22.48	21.41	33.95	6.68	6.8	9.48	10.08
Gene18642	0.17	0.31	0.08	0.29	0.98	0.92	0	1.76
Gene18643	3.7	1.93	1.62	3.49	0	0	0	0
Gene18645	1.24	0.92	1.12	1.16	18.2	24.02	17.53	16.85
Gene18647	13.99	13.51	12.78	16.55	4.7	4.2	4.27	4.71
Gene18648	2.07	2.11	1.81	2.2	5.55	6.79	7.39	7.17
Gene18650	1.77	3.26	0.75	3.77	8.7	13.27	10.36	6.8
Gene18652	32.69	33.08	27.26	26.79	20.55	28.68	27.24	26.14
Gene18654	0.46	0.41	0.35	0.73	6.66	8.37	7.2	9.6
Gene18656	23.46	17.45	14.34	25.02	23.76	22.31	24.79	26.33
Gene18658	0.89	1.2	0.88	1.23	4.26	4.07	3.94	3.6
Gene18659	0	0	0	0	4.35	4.92	5.15	3.04
Gene18662	4.96	2.29	3.69	4.36	37.58	35.34	31.92	41.59
Gene18663	12.45	12.54	14.68	10.76	9.93	8.6	8.12	7.84
Gene18664	0.26	0.07	0.03	0.11	4.56	3.89	2.12	6.02
Gene18666	2.33	2.83	1.64	3.87	9.87	9.51	8.82	8.71
Gene18667	3.11	3.88	2.85	5.26	14.09	11.27	11.31	13.41
Gene18668	10.02	10.3	3.97	10.8	20.67	22.6	21.01	21.86
Gene18669	1.23	0.56	1.28	1.62	4.83	5.75	6.23	7.38
Gene18670	14.56	11.09	8.68	13.28	38.92	41.44	40.38	38.44
Gene18671	0	0.07	0	0.46	0	0	0	0
Gene18673	8.02	6.18	3.94	5.04	0	0	0	0
Gene18674	26.3	23	19.26	27.59	71.97	71.23	69.24	72.28
Gene18675	7.3	7.52	6.7	8.42	19	26.07	22.03	24.5
Gene18676	34.27	31.67	25.59	35.1	11.45	10.4	12.28	11.28
Gene18677	0	0	0	0	2.34	2.49	2.04	1.96
Gene18678	41.69	40.42	47.35	45.29	105.15	108.11	102.19	109.48
Gene18679	3	4.32	2.11	4.19	5.71	6.25	5.12	7
Gene18680	0.47	0.16	0.23	0.13	1.56	1.25	1.51	0.72
Gene18681	3.71	5.88	3.94	4.52	18.32	20.77	19.14	19.49
Gene18682	9.97	10.02	6.72	12.16	22.17	24.14	27.85	23.75
Gene18683	1.91	2.65	1.66	2.68	3.95	3.33	3.37	3.13
Gene18685	0.07	0.36	0.13	0.22	0	0	0	0
Gene18686	1.19	1.17	0.92	1.32	4.06	1.47	3.69	1.97
Gene18687	0.75	0.3	0.17	0.26	0	0	0	0
Gene18688	1.33	1.24	0.98	1.55	5.81	3.81	3.78	4.17
Gene18690	8.98	8.29	6.78	13.51	2.07	2.73	1.88	3.09
Gene18691	0	0	0	0	0.8	0.5	0.86	2.16
Gene18692	0.68	0.47	0.1	0.53	3.2	1.28	2.24	3
Gene18693	7.06	6.97	4	8.08	0	0	0	0
Gene18694	0.08	0.46	0.32	0	0	0	0	0
Gene18695	9.82	16.72	12.13	17.34	34.66	39.81	35.37	44.23
Gene18696	6.92	7.18	8.29	6.42	10.89	13.08	14.61	15.36
Gene18697	5.2	3.78	1.97	6.16	4.81	4.48	6.82	3.98
Gene18698	1.41	1.16	0.59	1.07	3.54	3.93	4.17	4.34
Gene18699	0	0	0	0	0	0	0	0
Gene18700	0.54	0.36	0.46	0.2	2.87	0.68	3.52	1.94
Gene18701	1.16	1.31	1.28	1.04	2.9	3.19	4.05	2.64
Gene18702	6.22	21.14	1.4	614.91	2.79	1	6.1	19.9
Gene18703	15.63	15.5	10.02	12.67	26.92	27.8	30.22	29.75
Gene18704	22.83	25.4	26.51	18.12	26.04	30.06	28.53	26.64
Gene18705	0.84	0.37	0.07	0.44	7.08	6.14	5.22	3.71
Gene18706	3	6.72	3.44	6.62	9.65	14.71	17.41	13.91
Gene18708	96.3	85.41	74.35	67.29	2.86	3.67	3.35	2.58
Gene18709	0	0	0	0	0	0.53	0	0
Gene18710	0.56	0.93	0.21	0.36	0.47	0.63	0.92	1.31
Gene18711	0.21	0	0.14	0.22	0	0	0	0
Gene18712	7.89	10.55	7.22	9.46	10.6	15.91	14.21	17
Gene18713	56.66	89.07	16.97	114.01	126.76	218.21	169.1	123.74
Gene18714	0	0.27	0.24	0.25	0	0	0	0
Gene18716	0	0	0	0	0.15	0.43	0.65	0.27
Gene18717	0	0	0	0	0	1.42	0.81	0
Gene18718	1.92	4.37	0.53	0.55	0	0	0	0
Gene18719	0	0	0	0	1.81	2.85	2.42	2.22
Gene18722	0.38	8.62	0.42	2.8	1.59	1.84	1.55	3.68
Gene18723	0	0.02	0.38	0.42	13.99	27.34	16.55	19.7
Gene18724	2.45	2.36	1.85	2.93	17.87	14.62	14.58	15.18
Gene18726	15.22	22.89	7.01	15.96	301.69	118.38	182.24	261.17
Gene18727	0.69	5.1	0.98	2.93	1.95	1.53	2.1	5.26
Gene18729	2.68	3.32	1.77	4.33	16.08	9.4	9.66	11.64
Gene18731	2.55	1.79	2.41	2.35	11.39	4.37	9.92	19.13
Gene18732	16.4	13	10.48	18.3	27.66	33.12	34.71	34.9
Gene18733	1814.21	1360.88	1599.32	1541.29	125.07	134.82	139.55	166.62
Gene18736	0	0	0	0	0	0	0	0
Gene18737	9.94	7.97	3.92	9.48	2.53	3.43	2.51	2.47
Gene18738	66.06	40.38	35.69	48.53	58.44	39.78	40.58	49.51
Gene18739	0.97	0.27	0.31	0.82	0.64	0.65	0.5	0.68
Gene18740	7.66	6.83	15.6	10.6	16.59	17.97	18.6	21.35
Gene18741	0.57	0.8	0.48	0.98	7.9	7.59	7.45	7.1
Gene18742	32.78	37.61	21.56	30.89	19.39	16.72	20.56	19.42
Gene18743	1.92	2.77	1.36	2.12	7.17	10.47	8.19	7.69
Gene18744	0	0	0	0	1.25	0.59	1.34	1.87
Gene18746	0	0.48	0	0.31	0	0	0	0
Gene18747	4.68	3.91	3.73	5.75	2.41	1.31	1.96	3.23
Gene18748	0	0	0	0	1.11	1.56	0.6	1.74
Gene18749	5.63	6.62	3.34	7.53	36.36	42.22	43.17	47.37
Gene18751	0.04	0	0	0	0.11	0.57	0.47	1.18
Gene18752	3.01	1.24	1.07	2.14	10.09	15.25	14.08	15.42
Gene18753	9.06	8.24	6.4	10.02	16.13	17.33	16.15	16.6
Gene18754	3.26	4.76	2.39	3.54	6.87	6.58	7.72	6.19
Gene18755	125.63	181.52	98.07	236.26	14.53	16.96	13.5	15.57
Gene18756	4.47	4.67	5.16	4.64	19.05	18.92	19.92	22.11
Gene18758	17.37	19	13.64	17.34	48.03	58.51	60.47	62.26
Gene18759	0.86	1.19	1.24	0.84	0	0	0	0
Gene18760	0.55	0.26	0.16	0.7	10.41	9.49	9.43	8.61
Gene18761	3.3	1.31	5.05	1.42	5.14	3.14	4.49	5.24
Gene18763	27.51	58.32	21.63	41.73	88.77	122.99	117.89	107.95
Gene18765	0	0	0	0	3.56	3.75	5.7	2.93
Gene18766	0.03	0	0	0.15	0	0	0	0
Gene18769	2.02	1.6	0.59	2.85	0	0	0	0
Gene18771	11.58	9.38	5.51	12.57	29.72	30.29	31.1	31.1
Gene18772	0.16	0.09	0.25	0.09	0.18	0.5	2.31	0.73
Gene18775	5.29	3.98	4.46	4.01	12.51	12.36	13.19	12.36
Gene18776	152.84	163.76	244.47	124.89	79.42	96.83	85.55	79.73
Gene18777	13.03	15.05	11.76	16.18	15.55	14.22	12.82	14.6
Gene18778	41.76	57.76	47.45	49.31	26.72	35.65	37.35	37.49
Gene18779	0	0	0.02	0.02	0	0	0	0
Gene18780	0.09	0.2	0	0.2	0.99	3.25	0.8	0.55
Gene18782	0.76	2.44	0.73	3.17	28.56	46.13	35.24	34.47
Gene18783	9.69	14.54	19	18.56	12.68	9.08	12.2	12.85
Gene18784	0.24	0.19	0.16	0.36	2.63	2.54	2.58	2.71
Gene18785	0	0.09	0	0	0	0	0	0
Gene18786	21.47	17.6	13.48	18.37	99.38	96.88	99.41	93.14
Gene18787	0	0	0	0	1.42	1.09	2.08	1.39
Gene18788	162.19	166.44	138.64	158.09	238.85	217.09	216.01	214.65
Gene18789	209.17	240.5	186.65	222.21	0	0	0	0
Gene18790	2.39	2.23	1.31	1.61	5.98	5.4	5.81	5.69
Gene18791	10.88	8.95	8.86	13.37	23.23	24.77	22.4	24.18
Gene18793	3.09	2.67	2.46	3.03	14.68	15.44	17.16	14.94
Gene18795	90.46	106.78	68.98	288.54	0	0	0	0
Gene18797	1.03	1.05	0.74	1.25	0	0	0	0
Gene18798	58.34	53.7	53.01	57.62	0	0	0	0
Gene18799	0	0	0	0	0.54	0	0	0
Gene18800	0.58	0.57	0.38	0.29	14.65	16.56	20.27	18.99
Gene18801	17.94	21.61	14.88	20.77	58.52	52.94	50.88	52.11
Gene18802	41.07	36.53	24.79	37.89	137.39	137.01	138.37	137.88
Gene18803	10.47	11.1	9.27	10.14	28.38	39.68	38.37	38.04
Gene18804	9.94	7.8	6.21	7.64	16.8	17.88	20.4	19.69
Gene18806	19.93	16.12	15.76	27.12	37.8	34.53	38.58	47.13
Gene18808	5.36	4.49	4.55	4.02	11.82	9.89	8.46	8.75
Gene18809	9.48	11.29	10.87	9.29	22.34	54.53	43.35	33.99
Gene18810	0	0	0	0	0	0	0	0
Gene18812	63.37	2.4	0.93	5.42	19.05	7.33	5.61	9.73
Gene18813	85.12	85.33	64.86	87.22	39.92	37.7	33.66	38.23
Gene18814	1.15	1.13	0.86	1.38	4.51	4.76	4.22	4.69
Gene18816	0.51	0.6	0.1	0.66	1.14	0	1.92	1.29
Gene18817	0	0.24	0.01	0.55	0.53	1.38	2.34	3.05
Gene18818	1.91	4.69	2.62	3.13	0	0	0	0
Gene18819	8.94	12.48	8.16	11.69	9.38	13.33	12.78	11.46
Gene18822	0.05	0.05	0	0.11	0	0	0	0
Gene18823	10.38	8.47	8	11.05	17.7	20.07	18.61	19.17
Gene18825	163.36	112.98	179.08	140.54	513.3	612.51	518.31	664.53
Gene18826	6.29	6.72	3.7	5.81	11.2	9.38	10.32	10.75
Gene18827	30.92	35.5	19.96	30.41	33.48	27.52	30.29	29.86
Gene18828	1.3	1.07	0.72	0.76	4	4.54	4.07	4.61
Gene18829	0.56	0.33	0.55	0.25	0.68	1.07	0.3	1.94
Gene18830	1.05	1.63	1.6	1.41	1.19	1.68	1.54	2.04
Gene18831	4.63	1.79	1.74	5.24	0	0	0	0
Gene18832	33.55	36.49	36.52	37.4	32.66	35.84	33.06	33.52
Gene18834	61.38	75.82	59.13	62.63	45.97	46.54	44.65	47.72
Gene18835	3.51	2.82	1.9	5.26	8.39	10.11	10.78	11.15
Gene18836	20.21	22.34	14.21	26.81	49.11	65.66	59.69	52.97
Gene18837	0.05	0	0	0.16	0.73	1.32	2.34	1.7
Gene18839	0.36	0.87	0.47	1.81	0	0	0	0
Gene18840	17.96	17.92	13.41	21.33	40.06	38.1	38.25	35.04
Gene18841	0.77	1.28	0.51	0.62	10.06	13.38	14.37	11.24
Gene18843	18.28	14.76	15.74	24.38	27.01	22.07	28.82	30.14
Gene18844	0.31	0.34	0.29	0.31	1.72	1.53	2.65	1.43
Gene18845	8.9	6.41	5.42	11.61	11.75	14.27	13.97	12.1
Gene18847	158.08	161.19	198.65	209.44	0	0	0	0
Gene18848	0	0	0	0	0	0	0	0
Gene18850	94.06	95.4	128.45	90.69	10.96	10.68	8.5	10.33
Gene18852	14.35	12.62	7.57	15.77	45.3	46.46	41.15	41.36
Gene18854	1.12	1.03	0.91	1.48	3.65	3.93	4.19	3.75
Gene18855	9.85	7.09	5.88	10.68	16.45	17.26	16.69	15.67
Gene18858	0.87	0.81	0.54	1.12	0.65	1.01	0.88	1.24
Gene18859	4.72	5.78	4.06	8.83	8.26	5.51	6.42	5.87
Gene18860	83.43	75.4	67	81.26	0	0	0	0
Gene18861	5.47	3.08	3.18	3.93	6.25	5.19	5.78	6.52
Gene18862	18.37	2.74	1.85	2.88	3.59	2.97	3.12	1.92
Gene18863	13.12	16.37	15.82	13.96	37.09	41.84	45.36	43.82
Gene18865	17.67	17.34	13.3	16.37	36.44	37.86	31.93	35.99
Gene18866	2.75	3.33	1.12	5.55	17.69	15.68	18.49	29.58
Gene18867	0	0	0	0	24.66	20.33	20.28	23.6
Gene18868	17.12	22.73	22.44	21.7	33.06	27.37	29.03	34.21
Gene18869	1	0.31	0.75	0.52	7.7	6.61	7.96	6.47
Gene18870	22.31	27.69	27.9	18.98	24.8	25.28	34.98	25.62
Gene18871	9.95	11.96	6.41	10.7	13.53	12.28	14.27	11.96
Gene18872	62.25	74.07	46.19	74.88	10.85	13.37	9.69	17.12
Gene18873	0.32	0.41	0.26	0.28	1.53	5.06	3.12	1.85
Gene18874	1.73	1.2	0.52	0.84	7.03	5.4	6.01	5.27
Gene18876	5.79	5.63	4.85	4.27	15.41	17.31	17.1	15.55
Gene18877	16.99	16.32	13.91	20.69	33.3	37.72	35.6	31.69
Gene18878	2.89	3.27	2.89	4.39	2.81	2.39	2.34	2.83
Gene18880	26.14	23.13	19.71	24.2	52.97	52.37	49.89	50.45
Gene18881	0.1	0	0.03	0.04	0	0	0	0
Gene18882	296.74	410.71	376.51	221.43	166.13	162.62	157.84	171.78
Gene18883	60.04	83.1	61.51	46.77	0	0	0	0
Gene18884	0	0	0	0	0.37	0.52	2.69	0.8
Gene18885	10.06	5.03	5.43	5.29	5.58	3.89	4.84	4.67
Gene18886	323.63	312.49	258.42	364.24	169.56	224.74	190.15	170.9
Gene18887	159.08	125.36	207.71	127.48	3.89	4	5.17	8.95
Gene18888	2.2	1.44	0.83	2.23	2.84	1.13	1.06	1.35
Gene18889	1.27	1.32	0.76	1.63	4.36	1.4	3.81	4.82
Gene18890	55.48	61	64.65	53.02	333.68	394.84	369.42	357.63
Gene18891	0.26	0.47	0.55	1.1	0.85	0.27	0.61	3.29
Gene18892	5.7	5.07	2.74	5.6	9.99	10.45	10.39	9.04
Gene18893	1.72	1.82	1.3	7.43	1.88	1.77	1.81	4.26
Gene18894	26.3	24.1	24.04	20.99	11.69	13.57	11.35	12.93
Gene18895	1.82	2.27	1.64	1.79	9.69	8.97	10.29	11.38
Gene18896	81.56	72.48	75.37	90.93	80.42	68.35	75.3	89.35
Gene18897	0.71	0.42	0.29	0.49	9.99	7.64	10.48	7.45
Gene18898	24.48	30.83	24.97	34.99	44.91	37.12	44.18	42.41
Gene18899	2169.26	2156.65	2289.15	1969.56	1659.25	1857.74	1958.5	1821.61
Gene18900	13.34	14.53	18	13.87	21.14	21.91	18.98	19.27
Gene18901	0.82	0.58	0.64	0.8	2.36	2.44	2.49	3.08
Gene18902	40.69	27.17	23.1	41.47	93.17	63.88	66.97	56.14
Gene18903	144.18	131.91	104.15	129.42	564.65	489.67	486.37	420.81
Gene18904	26.39	29	20.96	31.25	21.07	20.58	19.26	25.32
Gene18905	4.15	4.66	3.37	5.08	16.97	19.61	17.89	19.36
Gene18906	2.05	1.26	0.84	1.31	2.96	2.14	2.86	6.35
Gene18907	2.66	1.77	1.06	4.37	0	0	0	0
Gene18908	131.52	143.81	177.93	163.11	194	118.49	134.33	152.91
Gene18909	4.22	4.36	3.5	4.24	11.17	11.91	10.75	11.32
Gene18910	0	0	0	0	0	0	0	0
Gene18911	0.33	0.16	0.25	0.38	0	0	0	0
Gene18913	4.35	4.09	0.9	8.06	1.15	1.66	1.82	2.54
Gene18914	2.8	2.23	3.24	2.26	15.23	16.23	16.83	15.2
Gene18916	2.76	17.03	2.2	18.05	6.39	15.16	10.49	14.43
Gene18917	0.5	0.21	0.29	0.22	0	0	0	0
Gene18918	0.11	0	0	0	0	0	0	0
Gene18919	0.16	0.08	0.39	0.49	0	0	0	0
Gene18920	0.11	0.23	0.16	0.18	0	0	0	0
Gene18921	0	0.01	0	0	4.78	5.59	3.21	3.87
Gene18922	1.6	1.46	1.4	1.83	0	0	0	0
Gene18923	2.01	5.66	4.23	4.99	0	0	0	0
Gene18924	26.32	22.54	13.47	20.56	0	0	0	0
Gene18925	0.38	0.26	0	0	0.57	0.94	0.95	1.02
Gene18926	27.24	18.57	12.42	34.72	0	0	0	0
Gene18927	0.08	0.39	0.07	0.24	0	0	0	0
Gene18928	0.06	0.09	0	0	0	0	0	0
Gene18929	0.07	0	0.06	0	0	0	0	0
Gene18930	0.2	0.48	1.36	0	0	0	0	0
Gene18931	1.35	1.1	0.91	2.23	0	0	0	0
Gene18932	0	0.08	0	0.08	0	0	0	0
Gene18933	0.16	0.17	0.14	0.17	1.77	2.11	2.79	0.84
Gene18934	0	0	0	0	0	0	0	0
Gene18935	0	0	0	0	0	0	0	0
Gene18936	0	0	0.14	0.16	0.39	4.03	0	2.1
Gene18937	0.15	0.46	0.14	0.08	0.71	0.22	0.25	1.06
Gene18938	0.41	0.72	1.67	2.15	0	0	0	0
Gene18939	0	0	0	0	0	0	0	0
Gene18940	0	0	0	0	0	0	0	0
Gene18941	0.71	0.47	0.38	0.74	0	0	0	0
Gene18942	0	0	0	2.52	0	0	0	0
Gene18943	0	0	0	0	0	0	0	0
Gene18944	2.24	2.51	1.53	2.88	0	0	0	0
Gene18945	5.54	4.41	6.87	3.43	40.65	51.67	55.56	49.99
Gene18946	2.66	3.31	2.48	2.37	16.36	15.65	14.25	19.61
Gene18947	0.13	0.15	0.51	0.28	0	0	0	0
Gene18948	0	0	0	0	0	0	0	0
Gene18949	0	0	0	0	0	0	0	0
Gene18950	0	0	0	0	0	0	0	0
Gene18951	0.08	0	0	0	0	0	0	0
Gene18952	1.11	1.15	0.78	1.62	4.2	3.56	3.42	2.71
Gene18953	0	0.05	0	0	0	0	0	0
Gene18954	0.09	0.09	0	0.07	3.49	3.95	2.87	4.33
Gene18955	0.19	0.05	0.13	0	0	0	0	0
Gene18956	13.76	12.44	13.5	13.03	0	0	0	0
Gene18957	0.16	0.03	0.06	0	0	0	0	0
Gene18958	0	0.23	0	0.09	0	0	0	0
Gene18959	40.95	86.02	51.39	49.67	0	0	0	0
Gene18960	0	0.06	0	0.17	2.3	2.82	3.82	4.13
Gene18961	0.91	10.28	0.87	2.12	0	0	0	0
Gene18962	1.37	1.31	1.06	1.11	4.59	0.33	3.87	4.1
Gene18963	24.71	24.37	14.25	23.88	0	0	0	0
Gene18964	0.15	0	0	0	0	0	0	0
Gene18965	0.64	0.23	0.1	0	0	0	0	0
Gene18966	0.61	0.24	0.37	0.88	0	0	0	0
Gene18967	0	0.1	0	0.1	0	0	0	0
Gene18968	186.81	196.54	200.27	210.04	0	0	0	0
Gene18969	0	0	0	0	0	0.23	0.45	0
Gene18970	0.24	0.32	0.42	0.11	0	0	0	0
Gene18971	0.35	0.19	0	0.55	0	0	0	0
Gene18972	0	0	0	0	0	0	0	0
Gene18973	0	0	0	0	2.64	3.73	2.6	2.18
Gene18974	0.15	0	0.07	0.12	0	0	0	0
Gene18975	0	0.47	0	0	0	0	0	0
Gene18976	0.12	0	0	0	0	0	0	0
Gene18977	3.17	3.23	3.8	9.19	7.91	7.24	9.49	15.29
Gene18978	11.02	5.1	5.24	11.44	545	466.99	426.34	311.14
Gene18979	0.17	0.29	0.22	0.19	0	0	0	0
Gene18980	0.06	0.07	0.04	0.09	2.25	3.01	3.04	2.1
Gene18981	0.82	0.54	0.63	0.62	13.66	13.2	11.63	7.03
Gene18982	0.15	1.66	1.03	0	0	0	0	0
Gene18983	0	0	0	0	0	0	0	0
Gene18984	0.01	0	0.03	0	0	0	0	0
Gene18985	1.61	1.09	1.46	1.37	0	0	0	0
Gene18986	5.61	5.5	3.78	5.66	0	0	0	0
Gene18987	0	0	0.03	0.04	0.72	0	0	0
Gene18988	0	0	0	0	0	0	0	0
Gene18989	0	0	0	0	0	0	0	0
Gene18990	0	0	0	0	0	0	0	0
Gene18991	0.41	0.19	0.27	0	0	0	0	0
Gene18992	0	0	0	0.07	0	0	0	0
Gene18993	20.33	11.06	8.53	18.25	3.01	3.35	2.04	2.38
Gene18994	5.77	4.2	2.96	18.68	16.53	11.66	9.53	11.16
Gene18995	0.97	0.77	0.28	0.12	0	0	0	0
Gene18996	0.89	0	1.08	1.37	0	0	0	0
Gene18997	1.89	2.01	1.84	2.45	0	0	0	0
Gene18998	3.4	3.62	2.84	4.24	0	0	0	0
Gene18999	0.16	0.11	0.1	0.12	1.13	0.85	1.21	1.42
Gene19000	0.03	0	0	0.03	0	0	0	0
Gene19001	0	0	0	0	0	0	0	0
Gene19002	0.13	0	0	0	0	0	0	0
Gene19003	0	0.13	0.12	0.4	0	0	0	0
Gene19004	2.06	1.57	1.24	1.95	0	0	0	0
Gene19005	1.59	1.7	1.64	1.96	0	0	0	0
Gene19006	0	0	0	0	0	0	0	0
Gene19007	8.44	5.57	7.08	7.75	1.46	1.98	0.32	1.31
Gene19009	0.26	0.37	0.42	0.28	0	0	0	0
Gene19010	0.13	0	0	0	0	0	0	0
Gene19011	0.17	0	0.16	0	0	0	0	0
Gene19012	0	0	0	0	0	0	0	0
Gene19013	0	0	0	0.06	0	0	0	0
Gene19014	0.22	0.05	0.13	0.05	0.72	0.34	1.16	0.97
Gene19015	0.18	0.11	0.18	0.04	0	0	0	0
Gene19016	0.03	0.17	0.16	0.11	0	0	0	0
Gene19017	0.05	0.25	0.05	0.05	0	0	0.92	1.19
Gene19018	0.47	0	0.38	0.07	6.13	7.49	7.42	5.92
Gene19019	6.54	7.93	5.64	7.62	0	0	0	0
Gene19020	3.29	6.99	3.74	4.5	0	0	0	0
Gene19021	0.51	0.36	0.34	0.59	0	0	0	0
Gene19022	0	0	0	0	0	0	0	0
Gene19023	29.11	25.62	21.32	30.5	22.44	19.6	22.27	21.55
Gene19024	0	0	0	0	0	0	1.38	0.58
Gene19025	0.08	0.04	0	0.05	0	0	0	0
Gene19026	6.08	7.07	4.19	6.58	46.69	37.91	36.93	37.1
Gene19027	0.16	0.09	0.25	0.09	0.18	0.5	1.9	0.57
Gene19028	7.6	7.86	6.8	13.96	0	0	0	0
Gene19029	0	0	0.1	0	0	0	0	0
Gene19030	1.36	0.49	0.16	0.74	0	0	0	0
Gene19031	0	0.16	0	0	0	0	0	0
Gene19032	0	0	0	0	0	0	0	0
Gene19033	0	0	0	0	0	0	0	0
Gene19034	3.84	3.21	3.3	4.41	0	0	0	0
Gene19035	0	0	0	0	0	0	0	0
Gene19036	1.47	1.78	0.97	1.98	0	0	0	0
Gene19037	1.18	1.25	1.24	1.72	0	0	0	0
Gene19038	0.45	0.48	1.03	1.25	0	0	0	0
Gene19039	0.08	0	0.16	0	0	0	0	0
Gene19040	13.15	166.62	167.37	8.08	0	0	0	0
Gene19041	7.92	6.41	7.07	5.47	0	0	0	0
Gene19042	0	0	0	0	0	0	0	0
Gene19043	1.11	14.49	12.46	0.91	0	0.8	0.56	0.47
Gene19044	0.07	0	0.07	0	0	0	0	0
Gene19045	0	0	0	0.3	0	0	0	0
Gene19046	0	0	0	0	0	0	0	0
Gene19047	0	0	0	0	0	0	0	0
Gene19048	0	0.08	0	0	0	0	0	0
Gene19049	0	0	0	0	0	0	0	0
Gene19050	29.75	36.68	33.77	32.81	120.43	91.67	97.03	112.25
Gene19051	0	0	0	2.96	0	0	0	0
Gene19052	14.6	17.09	10.48	17.49	1.07	0.59	1.16	1.01
Gene19053	63.39	54.95	48.79	51.09	161.33	116.31	117.67	122.13
Gene19054	0.29	0.26	0.07	0.16	3.84	2.46	3.81	1.86
Gene19055	0	0	0.13	0.28	0	0	0	0
Gene19056	0	0	0	0	0	0	0	0
Gene19057	0	0	0	0.24	0	0	0	0
Gene19058	0	0.11	0	0.24	0	0	0	0
Gene19059	21.16	32.61	21.31	19.16	70.74	66.4	78.2	67.53
Gene19060	1.05	0.33	0.6	0.57	0	0	0	0
Gene19061	0	0.07	0	0	0	0	0	0
Gene19062	0	0	0	0	0.61	0.58	1.02	1.35
Gene19063	0.23	0	0.22	0	0	0	0	0
Gene19064	0	0	0	0	53.96	31.73	30.43	27.2
Gene19065	0	0	0	0	0	0	0	0
Gene19066	0.15	0.05	0	0.05	0	0	0	0
Gene19067	0	0	0	0.68	0	0	0	0
Gene19068	0	0.19	0	0	0	0	0	0
Gene19069	4.04	4.39	2.93	3.8	0	0	0	0
Gene19070	6.93	6.87	6.12	10.18	11.11	8.28	11.37	10.06
Gene19071	0	0	0.11	0	0.83	0.15	0.35	0.3
Gene19072	0.99	1.95	0.96	1.34	1.46	0.61	1.35	1.81
Gene19073	0	0	0	0	0	0	0	0
Gene19074	0	0	0	0	0	0	0	0
Gene19075	0.65	2.61	2.35	2.49	0	0	0	0
Gene19076	0.14	0.14	0	0.22	1.72	1.15	2.34	1.71
Gene19077	0.35	1.15	1.04	1.11	0	0	0	0
Gene19078	0.23	0.1	0.37	0.15	11.3	29.63	20.37	22.89
Gene19079	5.99	8.79	9.48	6.01	0	0	0	0
Gene19080	0.15	0.15	0.19	0.23	0.37	0.26	0.2	0.83
Gene19081	2.35	3.36	1.78	2.88	0	0	0	0
Gene19082	0	0	0	0	0	0	0	0
Gene19083	0.11	0.07	0.01	0.01	1.53	0.72	0.41	0.86
Gene19085	0.9	1.27	1.85	1.12	0	0	0	0
Gene19086	1.31	2.35	0.9	1.22	0	0	0	0
Gene19087	0.59	0.16	0.29	0.77	0	0	0	0
Gene19088	6.02	2.65	2.4	5.13	0	0	0	0
Gene19089	0	0	0	0.2	0	0	0	0
Gene19090	10.98	15.13	10.78	17.17	0	0	0	0
Gene19091	8.87	7.51	3.4	9.73	19.28	22.63	20.13	24.24
Gene19092	0.23	0.39	0	0.16	0	0	0	0
Gene19093	7.54	6.93	6.38	6.54	75.97	58.91	73.92	90.29
Gene19094	0.85	0.57	0.96	0.66	1.42	0.14	1.44	1.64
Gene19095	0.51	0.76	0.68	0.69	0	0	0	0
Gene19096	0.16	0.04	0.19	0.04	0	0	0	0
Gene19097	0.29	0.1	0.09	0.37	0	0	0	0
Gene19098	0	0	0	0.2	0	0	0	0
Gene19099	0	0	0	0	0	0	0	0
Gene19100	0.68	0.7	0.31	1.14	0	0	0	0
Gene19101	0.19	0.1	0	0	0	0	0	0
Gene19102	0.43	0.06	0.24	0.27	0	0	0	0
Gene19103	0.1	0	0.05	0.06	2.08	4.04	0	4.55
Gene19104	3.01	3.31	2.15	2.95	0.77	0	0.82	2.07
Gene19105	1.57	1.05	0.84	1.32	0	0	0	0
Gene19106	2.58	3.38	3.26	4.21	0	0	0	0
Gene19107	0.06	0.18	0.13	0	0	0	0	0
Gene19108	0	0	0	0	0	0	0	0
Gene19109	0	0	0	0	0	0	0	0
Gene19110	0	0	0	0	0	0	0	0
Gene19111	0.2	0.22	0	0.64	0	0	0	0
Gene19112	0.07	0.12	0.06	0.06	0	0	0	0
Gene19113	0.09	0.1	0.04	0.05	0	1.44	0	0.51
Gene19114	0.32	0.26	0	0.25	0.2	0.12	0.94	0.89
Gene19115	105.24	134.31	124.74	124.57	0	0	0.27	0.68
Gene19116	1.54	0.51	0.96	0.81	0	0	0	0
Gene19117	0.55	0.52	0.32	0.69	0	0	0	0
Gene19118	3.18	1.88	1.52	2.94	0	0	0	0
Gene19119	0.08	0	0.07	0.25	0	6.11	1.53	0.56
Gene19120	3.69	3.48	2.94	3.41	13.5	15.88	15.25	14.08
Gene19121	13.35	8.93	9.69	9.39	0	0	0	0
Gene19122	0.24	0.21	0.39	0.26	0	0	0	0
Gene19123	1.7	1.29	0.64	0.61	6.54	1.56	4.36	7.5
Gene19124	0	0	0	0	0	0	0	0
Gene19125	1.62	1.34	0.47	1.67	0	0	0	0
Gene19126	0	0	0	0.27	0	0	0	0
Gene19127	0.14	0.08	0.07	0.24	0	0	0	0
Gene19128	4.36	1.74	1.57	2.86	0	0	0	0
Gene19129	1.53	0.35	0.9	1	0	0	0	0
Gene19130	0.29	0	0	0	0	0	0	0
Gene19131	0.29	0	0	0	0	0	0	0
Gene19132	268.14	382.43	314.92	302.24	0	0	0	0
Gene19133	0	0.08	0.08	0.42	0	0	0	0
Gene19134	1.96	3.12	2.04	2.45	0	0	0	0
Gene19135	1.94	2.48	1.45	3.55	0	0	0	0
Gene19136	0.29	0.15	0.32	0.49	0	0	0	0
Gene19137	10.61	14.55	3.2	22.79	0	0	0	0
Gene19138	0.99	1.33	0.23	2.05	1.42	0.27	1.83	1.79
Gene19139	1.12	0.29	0.36	0.1	0	0	0	0
Gene19140	0	1.43	0	4.77	0	0	0	0
Gene19141	0	0.17	0	0.87	61.42	56.54	58.67	97.09
Gene19143	0	0	0	0	0.92	0.21	1.34	1.12
Gene19144	0.09	0.08	0.1	0.04	5.4	3.88	3.88	5.1
Gene19145	0	0	0	0	0	0	0	0
Gene19146	8.59	6.36	7.03	7.66	0	0	0	0
Gene19147	0.41	0.41	0.22	0.86	0.85	1.71	2.68	4.02
Gene19148	0	0	0	0.32	0	0	0	0
Gene19149	0.48	0.23	0.16	0.31	0.54	1.33	0.9	0.32
Gene19150	3.94	4.55	4.08	4.58	0	0	0	0
Gene19151	4.05	5.99	4.32	3.99	0	0	0	0
Gene19152	3.34	5.11	2.03	5.4	0	0	0	0
Gene19153	0	0	0	0	14.58	20.03	16.11	18.73
Gene19154	9.49	12.99	14.02	14.87	0	0	0	0
Gene19155	0.08	0	0	0	0	0	0	0
Gene19156	1.65	2.84	0.99	1.49	0	0	0	0
Gene19157	0.49	0.5	0.09	0.21	0	0	0	0
Gene19158	18.21	19.04	15.61	14.35	0	0	0	0
Gene19159	0	0	0	0	0	0	0	0
Gene19160	0.07	0.02	0.11	0	0	0	0	0
Gene19161	11.49	9.06	14.84	8.64	0	0	0	0
Gene19162	0	0	0	0	0	0	0	0
Gene19163	0.21	0.42	0.3	0	0	0	0	0
Gene19164	0	0	0	0	0	0	0	0
Gene19165	0	0	0	0	0	0	0	0
Gene19166	0	0.04	0	0	1.02	1.1	0.31	0.43
Gene19167	0.41	0.2	0.04	0.29	0.5	0	0.89	0.64
Gene19168	0.12	0.13	0.04	0.16	0	0	0	0
Gene19169	0	0.1	0.07	0	0	0	0	0
Gene19170	0.17	0.33	1.05	0.44	1.49	2.73	2.84	1.33
Gene19171	0.32	0.22	0.21	0.23	0	0	0	0
Gene19172	0.06	0.06	0	0.06	0	0	0	0
Gene19173	0.08	0.08	0.05	0.15	1.59	1.3	2.85	2.08
Gene19174	0.06	0	0.22	0	0	0	0	0
Gene19175	0.69	0.85	0.37	0.86	0	0	0	0
Gene19176	0	0	0	0	0	0	0	0
Gene19177	0	0	0	0	0	0	0	0
Gene19178	0	0	0.15	0.17	0	1.03	0.09	0.56
Gene19179	0	0	0	0	0	0	0	0
Gene19181	32.03	30.32	32.2	39.9	60.23	34.34	34.14	47.25
Gene19183	2.44	1.11	1.05	1	0	0	0	0
Gene19184	4.03	4.41	4.17	4.41	7.41	6.16	6.28	5.68
Gene19185	0.56	0.69	0.18	0.1	0	0	0	0
Gene19186	579.43	638.57	497.58	657	532.61	1027.21	813.56	596.68
Gene19187	0.55	0	0	0	1.21	1.13	0	0.43
Gene19188	2.13	2.01	1.55	1.7	6.37	14.41	13.42	10.18
Gene19189	0.14	0.28	0	0.14	0	0	0	0
Gene19190	0	0	0	0	0	0	0	0
Gene19191	3.31	2.27	0.66	2.11	0	0	0	0
Gene19192	0	0	0	0	0	0	0	0
Gene19193	0.11	0	0	0	0	0	0	0
Gene19194	115.85	167.6	124.92	118.16	101.15	99.5	100.31	90.73
Gene19195	23.55	19.35	24.13	16.1	0	0	0	0
Gene19196	0	1.03	0.21	0	0	0	0	0
Gene19197	0	0.8	0	0	0	0	0	0
Gene19198	0.08	0	0.1	0.14	0.9	1.95	0.38	0.61
Gene19199	0	0	0	0	0	0	0	0
Gene19200	3.7	3.69	5.1	4.48	0	0	0	0
Gene19201	1.39	1.65	2.58	1.66	0	0	0	0
Gene19202	0.06	0	0.04	0.23	0	0.34	0	0
Gene19203	0	0	0	0	0	0	0	0
Gene19204	0	0.51	0.23	0	0	0	0	0
Gene19205	1.38	0.27	0.24	0.4	0	0.35	2.64	0.72
Gene19206	3.72	4.84	2.28	3.89	0	0	0	0
Gene19207	0.2	0.65	0	0.42	0	0	0	0
Gene19208	2.08	3.18	1.34	4.85	0	0	0	0
Gene19209	3.55	3.93	2.79	4.51	8.15	8.4	7.8	9.1
Gene19210	23.92	25.56	31.95	20.04	0	0	0	0
Gene19212	0.67	0.7	0.33	1.32	9.12	6.85	3.74	4.38
Gene19213	13.7	17.15	17.39	14.78	0	0	0	0
Gene19214	9.13	13.42	10.07	10.3	14.22	14.97	12.98	13.28
Gene19215	5.58	8.01	4.29	20.29	25.38	73.07	38.42	63.22
Gene19216	0.73	0.52	0.81	0.8	2	0	0.36	0.22
Gene19217	0	0.52	0.48	0	0	0	0	0
Gene19218	0.67	0.54	0.33	0.53	0	0	0	0
Gene19219	0.31	0.91	0.12	0.55	0	0	0	0
Gene19220	0.15	0.05	0.12	0.12	0	0	0	0
Gene19221	0	0	0.11	0	0	0.33	1.12	1.25
Gene19222	3.62	6.19	2.38	9.29	0	0	0	0
Gene19223	1.36	0.9	0.88	0.64	0	0	0	0
Gene19224	0	0	0	0	0	0	0	0
Gene19225	1.73	1.48	1.68	2.43	0	0	0	0
Gene19226	0.07	0	0	0.04	0	0	0	0
Gene19227	0	0.2	0	0	0.42	0.4	0.23	0.19
Gene19228	42.37	42.22	37.65	38.94	10.6	8.31	8.47	9
Gene19229	1.88	1.13	1.2	0.77	0	0	0	0
Gene19230	0	0	0	0	0	0	0	0
Gene19231	0.21	0	0	0	0	0	0	0
Gene19232	1.33	0	0	0	0.71	0	0.77	0.85
Gene19233	0.18	0.18	0.08	0.24	1.48	2.52	3.06	1.78
Gene19234	0.32	0.68	0.16	1.44	0	0	0	0
Gene19235	36.98	36.51	36.84	35.79	78.28	77.96	74.32	68.33
Gene19236	0	0	0	0	0	0	0	0
Gene19237	2.55	3.28	1.43	6.71	0	0	0	0
Gene19238	0	0	0.45	0.36	0	0	0	0
Gene19239	0	0	0	0	0	0	0	0
Gene19241	0	0	0	0	0	0	0	0
Gene19242	0.18	0	0.86	0.24	0	0	0	0
Gene19243	0.08	0	0.04	0.13	0	0	0	0
Gene19244	31.4	56.01	43.55	30.5	0	0.85	0	0.48
Gene19245	0	0	0	0	0	0	0	0
Gene19246	356.33	403.31	398.57	278.48	0	0	0	0
Gene19247	1.82	5.38	5.96	1.12	10.35	3.32	3.44	3.96
Gene19248	0.12	0	0	0.12	0	0	0	0
Gene19249	0.2	0.21	0	0.17	0	0	0	0
Gene19250	2.82	3.99	2.2	1.97	12.95	21.73	16.26	18.36
Gene19251	0	0.03	0.03	0.18	0.73	0.43	0.98	1.91
Gene19252	1.48	1.8	1.53	2.2	0	0	0	0
Gene19253	2.65	2	1.54	1.95	2.56	4.95	2.15	4.51
Gene19254	0.1	1.15	0.1	0.11	0	0	0	0
Gene19255	0.56	0.2	0.18	0.78	0	0	0	0
Gene19256	1.27	0.39	0.71	0.57	0	0	0	0
Gene19257	27.73	35.19	39.08	32.86	0	0	0	0
Gene19258	0.34	0	0	0.49	0	0	0	0
Gene19259	0.89	0.55	0	0.87	0	0	0	0
Gene19260	0.81	1.05	0.85	0.59	0	0	0	0
Gene19261	0.26	0.58	0.47	1.13	0	0	0	0
Gene19262	12.43	10.15	17.19	9.91	26.5	20.49	21.82	21.7
Gene19263	0.39	0.11	0	0.18	0	0	0	0
Gene19264	1.32	1.86	1.23	0.77	8.57	6.84	7.89	7.62
Gene19265	0	0.09	0.17	0.19	0	0	0	0
Gene19266	0.11	0.7	0.43	0	0	0	0	0
Gene19267	3.83	2.34	1.93	3.33	0	0	0	0
Gene19268	1.35	1.97	1.87	2.04	0	0	0	0
Gene19269	0.09	0.18	0.08	0.14	0	0	0	0
Gene19270	0.25	0.09	0.11	0.47	0	0	0	0
Gene19271	3.1	3.02	2.53	2.69	2.82	3.03	3.87	3.09
Gene19272	2.41	2.11	1.31	2.27	0	0	0	0
Gene19273	0.18	0.19	0	0	0	0	0	0
Gene19274	0.84	2.28	0.91	2.04	0	0	0	0
Gene19275	2.28	1.48	0.92	2.48	0	0	0	0
Gene19276	1.48	1.94	0.94	0.73	2.7	4.5	2.43	4.06
Gene19277	4.48	2.73	1.63	2.29	1.69	0.14	2.95	0.47
Gene19278	1.12	1.17	0.54	1.37	0	0	0	0
Gene19279	3.03	4.61	3.96	5.07	0	0	0	0
Gene19280	0	0.23	0	0.55	0	0	0	0
Gene19281	0.16	0.08	0.12	0.09	0	0	0	0
Gene19282	0	0	0	0	0	0	0	0
Gene19283	1.28	1.6	1.74	2.1	0	0	0	0
Gene19284	48.67	37.49	46.54	50.12	22.86	20.09	25.54	37.73
Gene19285	3.03	3.62	3.74	3.04	0	0	0	0
Gene19286	5.03	5.85	3.99	4.3	5.73	5.49	6.31	4.38
Gene19287	1.81	2.25	1.62	2.12	0	0	0	0
Gene19288	0	0	0	0.03	0	0	0	0
Gene19289	0.67	0.51	0.69	0.67	0	0	0	0
Gene19290	0	0	0	0	0	0	0	0
Gene19291	1.22	1.15	0.87	4.02	0	0	0	0
Gene19292	38.1	27.35	26.93	26.56	7.05	9.77	6.62	6.18
Gene19293	1.68	1.77	1.26	1.62	0	0	0	0
Gene19294	0.21	0.15	0.14	0.84	0	0	0	0
Gene19295	0.25	0.46	0.37	0.27	0	0	0	0
Gene19296	0.99	1.18	0.65	0.6	0	0	0	0
Gene19297	0	0	0	0.17	0	0	0	0
Gene19298	0	0.09	0.08	0	0	0	0	0
Gene19299	2.6	1.76	1.69	2.26	0	0	0	0
Gene19300	7.21	8.87	5.25	5.83	0	0	0	0
Gene19301	26.29	21.04	15.08	25.32	15.31	13.58	12.47	9.67
Gene19302	1.87	0.86	0.57	1.55	15.37	6.68	5.61	7.54
Gene19303	997.5	1410.31	1085.14	1570.75	559.91	278.29	484.18	328.66
Gene19304	8.53	57.39	27.84	46.77	0	0	0	0
Gene19305	1.62	1.74	1.91	1.56	0	0	0	0
Gene19306	0.55	0	0.21	0.7	0	0	0	0
Gene19307	172.74	126.16	169.87	170.94	143.48	101.75	109.03	131.84
Gene19308	0.27	0.14	0.66	1.38	19.21	16.5	16.81	16.7
Gene19309	0.1	0.05	0.09	0.05	1.16	1.92	1.12	2.51
Gene19310	0	0.1	0	0.11	0	0	0	0
Gene19311	0	0.12	0	0	0.04	0.67	0.98	2.04
Gene19312	4.17	5.96	5.76	4.43	0	0	0	0
Gene19313	0.53	0.96	0.13	0.14	0	0	0	0
Gene19314	0.13	0	0.26	0.14	0	0	0	0
Gene19315	0.06	0	0	0	0	0	0	0
Gene19316	0.06	0.24	0.09	0.36	0	0	0	0
Gene19317	0	0	0	0	0	0	0	0
Gene19318	2.25	1.8	0.48	2.59	0	0	0	0
Gene19319	4.32	2.54	3.45	3.18	0.96	0.11	1.59	1.05
Gene19320	0	0	0	0.16	0	0	0	0
Gene19321	1.63	3.64	2.42	3.82	0	0	0	0
Gene19322	1.63	9.2	0.91	17.15	0	0	0	0
Gene19323	4.32	4.07	2.23	6	0	0	0	0
Gene19324	0	0	0	0.38	0	0	0	0
Gene19325	23.74	28.92	22.66	23.46	0	0	0	0
Gene19326	0.1	0.11	0.15	0.05	0	0	0	0
Gene19327	1.38	1.45	0.63	0.08	0	0	0	0
Gene19328	2.36	1.67	1.44	1.74	0	0	0	0
Gene19329	3.38	2.02	3.27	1.9	0	0	0	0
Gene19330	0.97	0.89	0.81	0.44	0	0	0	0
Gene19331	0.22	0.12	0.32	0	0	0	0	0
Gene19332	16.94	27.62	30.7	22.75	0	0	0	0
Gene19333	0	0.07	0	0.29	2.16	0.23	0.35	1.02
Gene19334	0	0	0	0	0	0	0	0
Gene19335	2.13	1.25	1.81	2.36	5.62	5.83	4.7	5.43
Gene19336	0	0	0.12	0.13	0	0	0	0
Gene19337	0.17	0.54	0.49	0.88	0	0	0	0
Gene19338	0.11	0.11	0.13	0.15	0	0	0	0
Gene19339	0.12	0	0	0	0	0	0	0
Gene19340	0.56	0.41	0.57	1.04	0	0	0	0
Gene19341	1.68	0.71	1.69	1.15	0	0	0	0
Gene19342	0.65	0.67	0.29	1.53	0	0	0	0
Gene19343	0.16	0	0	0.95	0	0	0	0
Gene19344	0	0	0.08	0.43	0	0	0	0
Gene19345	21.46	23.44	24.25	15.17	0	0	0	0
Gene19346	8.87	4.55	2.8	9.69	0	0	0	0
Gene19348	34.99	40.68	27.59	32.84	0	0	0	0
Gene19349	3.8	1.19	0.76	1.38	0	0	0	0
Gene19350	1.17	2.18	0.88	1.95	0	0	0	0
Gene19351	0.15	0.08	0.04	0	1.01	0.24	0	0.45
Gene19352	0	0.28	0	0.18	0	0	0	0
Gene19353	0	0	0	0	0	0	0	0
Gene19354	0	0.44	0.23	0.44	0.63	1.32	0.45	0.25
Gene19355	0.38	0	0.37	1.12	0	0	0	0
Gene19356	1.24	0.65	0.87	1.13	0	0	0	0
Gene19357	0.38	0.2	0	0.76	0	0.64	0.36	0.3
Gene19358	0	0	0.1	0	0	0	0	0
Gene19359	18.73	13.76	14.66	16.22	0	0	0	0
Gene19360	0.66	0.69	0.18	1.01	0	0	0	0
Gene19361	0	0	0	0	0	0	0	0
Gene19362	4.61	5.85	3.99	4.14	10.05	8.73	9.25	9.04
Gene19363	0.14	0.05	0.13	0	0	0	0	0
Gene19364	0.19	0	0	0	0	0	0	0
Gene19365	0.19	0	0	0.09	0	0	0	0
Gene19366	0.08	0	0	0.17	0	0	0	0
Gene19367	2.76	3.12	2.18	2.68	0	0	0	0
Gene19368	0	0	0	0	0	0	0	0
Gene19369	0.28	0.1	0	0	0	0	0	0
Gene19370	0	0	0	0	0	0	0	0
Gene19371	0	0	0.19	0	0	0	0	0
Gene19372	8.18	5.72	3.22	7.64	0	0	0	0
Gene19373	1.16	2.45	1.23	0.52	0	0	0	0
Gene19374	1.35	1.88	1.52	2.36	0	0	0	0
Gene19375	0.59	0.16	0	1.39	0	0	0	0
Gene19376	0.27	0.19	0.17	0.19	5.9	5.99	5.57	6.36
Gene19377	0	0	0.09	0.03	0	0	0	0
Gene19378	0.35	0.73	0.35	1.19	0	0	0	0
Gene19379	4.97	4.22	1.76	7.17	0	0	0	0
Gene19380	0.06	0.06	0.12	0	0	0	0	0
Gene19381	3.72	5.6	3.38	6.82	0	0	0	0
Gene19382	0.32	0.26	0.09	0.24	28.5	25.96	24.57	25.31
Gene19383	0.13	0	0.25	0.14	2.43	0.33	6.33	2.18
Gene19384	0	0	0	0.35	1.24	0.13	1.48	1.45
Gene19385	0.57	0	0	0.09	0	0	0	0
Gene19386	0.36	0.23	0.57	0.3	0	0	0	0
Gene19387	0.04	0.12	0	0.05	0	0	0	0
Gene19388	296.4	485.04	229.55	274.73	38.65	44.01	42.29	46.58
Gene19389	1.07	1.59	0.95	2.6	0	0	0	0
Gene19390	0.05	0.11	0	0.18	1.55	1.95	1.93	2.21
Gene19391	0	0	0	0	0	0	0	0
Gene19392	0	0.38	0	0.55	0	0	0	0
Gene19393	0.58	0.99	0.71	1.03	0	0	0	0
Gene19394	0.74	0.44	0.2	0.79	0	0	0	0
Gene19395	0.45	0.51	0.44	0.77	0	0	0	0
Gene19396	1.58	2.76	1.77	1.45	0	0	0	0
Gene19397	0.68	0.1	1.22	0.62	0.39	1.02	1.67	0.64
Gene19398	0	0	0	0	0	0	0	0
Gene19399	106.56	210.22	98.66	108.18	0	0	0	0
Gene19400	0.11	0.02	0.28	0.11	0	0	0	0
Gene19401	0.08	0	0.07	0.08	0	0	0	0
Gene19402	1.21	0.84	1.21	0.48	0	0	0	0
Gene19403	0.67	3.4	1.16	2.27	0	0	0	0
Gene19404	1.08	0.85	1.22	2.21	0	0	0	0
Gene19405	2.78	2.02	1.56	3.1	0	0	0	0
Gene19406	0.48	1.12	1.03	0.94	0	0	0	0
Gene19407	2.19	1.31	1.39	1.45	2.67	3.57	1.06	1.73
Gene19408	9.9	10.54	10.04	14.23	38.31	49.36	43.48	39.67
Gene19409	0.11	0.24	0.11	0.49	0.19	0.43	0	0
Gene19410	0	0	0	0	0	0	0	0
Gene19411	0	0	0.13	0	0	0	0	0
Gene19412	0	0.21	0.09	0.42	0	0	0	0
Gene19413	508.88	468.03	378.17	449.22	0	0	0	0
Gene19414	0.66	0.99	0.37	1.49	0	0	0	0
Gene19415	0.21	0.5	0.13	1.37	0	0	0	0
Gene19416	0	0.16	0.05	0.66	0	0	0	0
Gene19417	0.1	0.04	0	0.18	0	0	0	0
Gene19418	0.08	0.04	0	0.13	0	0	0	0
Gene19419	6.55	6.84	5.48	6.22	0	0	0	0
Gene19420	0.05	0	0.03	0	0	0	0	0
Gene19421	0	0.23	0.84	0.22	0	0	0	0
Gene19422	0.09	0.09	0	0.09	0.33	0.16	1.08	0.15
Gene19423	0	0.06	0.05	0	0	0	0	0
Gene19424	129.6	175.54	156.3	123.51	28.99	39.78	37.91	32.62
Gene19425	18.96	20.89	17.09	21.68	141.38	143.94	148.99	163.93
Gene19426	0.15	0.39	0.47	0.16	0	0	0	0
Gene19427	0	0.12	0.06	0.06	0.83	1.95	0.67	1.49
Gene19428	0	0	0	0	0	0	0	0
Gene19429	0.57	0	0.09	0.1	0	0	0	0
Gene19430	0	0	0	0	0	0	0	0
Gene19431	0	0	0	0	0	0	0	0
Gene19432	0.91	0.19	0.96	0.44	0	0	0	0
Gene19433	0.04	0	0.04	0	0	0	0	0
Gene19434	1.82	1.55	1.69	1.47	0	0	0	0
Gene19435	0.37	0.14	0	0	0	0	0	0
Gene19436	1.95	0.54	0.24	1.76	0	0	0	0
Gene19437	1.27	1.54	0.33	2.29	1.28	4.18	3.58	1.9
Gene19438	4.99	6.3	3.96	6.08	15.53	14.25	13.75	14.22
Gene19439	0	1.56	0.41	1.35	0	0	0	0
Gene19440	0.84	1.71	1.1	1.8	0	0	0	0
Gene19441	0.06	0.07	0.12	0	0.26	0.37	0.14	0.12
Gene19442	15.12	9.31	11	11.33	11.93	8.53	7.61	7.37
Gene19443	0	0	0	0	0	0	0	0
Gene19444	3.05	2.82	0.9	2.74	0	0	0	0
Gene19445	1.32	1.23	1.11	1.18	0	0	0	0
Gene19446	2.05	2.34	1.55	2.24	0	0	0	0
Gene19447	0.23	0.04	0.11	0.13	0	0	0	0
Gene19448	0	0	0	0	0	0	0	0
Gene19449	4.67	2.86	3.77	2.73	0	0	0	0
Gene19450	0	0	0	0.05	0	0	0	0
Gene19451	0.54	0.34	0.63	1.04	0	0	0	0
Gene19452	4.61	1.72	1.56	7.06	0	0	0	0
Gene19453	7.27	3.23	2.35	3.37	0	0	0	0
Gene19454	0	0	0	0	0	0	0	0
Gene19455	0	0	0	0.15	0	0	0	0
Gene19456	0	0	0.15	0.09	0	0	0	0
Gene19457	0.11	0.06	0.03	0.13	0	0	0	0
Gene19458	0.11	0.23	0	0.47	0	0	0	0
Gene19459	0	0.22	0	0	0	0	0	0
Gene19460	0.21	0	0.07	0	0	0	0	0
Gene19461	0.12	0.04	0.04	0	0.35	0	0.76	0
Gene19462	0.24	0.21	0.03	0.36	0	0	1.41	1.18
Gene19463	4.97	5.82	4.4	6.69	28.62	31.71	30.71	34.03
Gene19464	6.17	6.93	7.17	7.57	24.1	19.79	21.8	19.87
Gene19465	0	0	0.08	0	5.39	4.66	4.44	5.43
Gene19466	0.22	0.09	0.09	0.1	1.64	0	1.22	1.5
Gene19467	0.51	0.75	0.33	0.95	3.67	7.6	11.15	15.06
Gene19468	0	0	0	0	0	0	0	0
Gene19469	0	0.06	0	0	0	0	0	0
Gene19470	0	0	0	1.41	0	0	0	0
Gene19471	0	0	0	0	0	0	0	0
Gene19472	6.64	10.38	5.44	8.84	0	0	0	0
Gene19473	0	0	0	0	0	0	0	0
Gene19474	0	0	0	0	0	0	0	0
Gene19475	0.03	0	0	0	0	0	0	0
Gene19476	0.29	0.15	0.03	0.06	0	0	0	0
Gene19477	69.94	59.11	74.82	62.12	0	0	0	0
Gene19478	0.03	0	0.02	0	0	0	0	0
Gene19479	0.72	1.19	0.38	0.87	0	0	0	0
Gene19480	0.46	0.54	0.44	0.07	0	0	0	0
Gene19481	2.6	1.95	3.07	3.63	0	0	0	0
Gene19482	10.13	6.74	4.02	6.92	0	0	0	0
Gene19483	1.71	4.69	0.69	11.94	0	0	0	0
Gene19484	0.25	0.09	0	0	0	0	0	0
Gene19485	6.25	7.95	4.24	9.33	16.25	15.92	17.89	14.08
Gene19486	0	0	0.43	0.12	1.52	0	0	0
Gene19487	0.47	0.25	0.34	0.25	0	0	0	0
Gene19488	0.28	0.14	0.4	0.1	0.71	0.75	1.19	0
Gene19489	0.16	0.68	0.15	0.56	0	0	0	0
Gene19490	1.97	1.72	2.23	0.98	0	0	0	0
Gene19491	159.69	243.97	262.44	217.8	0	0	0	0
Gene19492	0	0	0	0.22	0	0	0	0
Gene19493	0	0	0.07	0	0	0	0	0
Gene19494	0.1	0	0	0	16.89	12.14	11.91	13.03
Gene19495	1.22	0.78	0.92	1.26	0	0	0	0
Gene19496	0.09	0.11	0.07	0.11	0	0	0	0
Gene19497	0	0	0	0	0	0	0	0
Gene19498	0	0	0	0	0	0	0	0
Gene19499	1.9	2.36	3.77	2.63	0	0	0	0
Gene19500	2.25	2.9	3.85	3.19	0	0	0	0
Gene19501	1.03	2.23	0.94	2.9	0	0	0	0
Gene19502	0	0.2	0	0.2	0.24	0.45	0.26	0.65
Gene19503	1.91	1.42	1.53	1.55	0	0	0	0
Gene19504	0	0	0	0	0	0	0	0
Gene19505	0.04	0.08	0.04	0.17	0.74	0.41	0	2.27
Gene19506	0.02	0.08	0	0	1.19	0.56	1.28	1.61
Gene19507	0.19	0.1	0.39	0.48	7.69	5.86	3.95	5.55
Gene19508	7.67	8.03	5.16	9.82	0	0	0	0
Gene19509	0	0	0	0	0	0	0	0
Gene19510	0.54	0.14	0	0.59	0	0	0	0
Gene19511	0	0.53	0	0	0	0	0	0
Gene19512	0.35	0.1	0.31	0	0	0	0	0
Gene19513	2.36	3.24	2.48	3.44	19.34	17.34	18.99	18.89
Gene19514	0	0	0	0.36	0	0	0	0
Gene19515	0.2	0.22	0.33	0	0	0	0	0
Gene19516	281.36	462.52	243.81	302.43	1.11	0	0.48	0.82
Gene19517	0	0	0	0	0	0	0	0
Gene19518	0.02	0	0	0	0	0	0	0
Gene19519	2.07	3.16	1.79	2.4	0	0	0	0
Gene19520	90.79	109.15	69.56	95.58	124.38	94.7	95.26	102.84
Gene19521	0	0	0	0	0	0	0	0
Gene19522	0.32	0.22	0	0.79	0	0	0	0
Gene19523	0.4	0	0.06	0.27	10.4	11.67	4.24	10.74
Gene19524	0	0	0	0.39	0	0	0	0
Gene19525	2.68	4.53	5.75	4.9	0	0	0	0
Gene19526	0.31	0.38	0.2	0.4	0	0	0	0
Gene19527	1.2	2.44	0.68	1.32	0	0	0	0
Gene19528	0.31	0	0	0.08	1.11	1.9	1.32	1.86
Gene19529	1.57	0.9	1.09	1.78	0	0	0	0
Gene19530	16.8	19.74	7.43	12.73	0	0	0	0
Gene19531	0.25	0	0	0	0	0	0	0
Gene19532	0.25	0.03	0	0	0	0	0	0
Gene19533	3.58	1.37	2.29	4.16	1.03	1.15	1.27	1.77
Gene19534	0	0	0	0.1	0	0	0	0
Gene19535	0.13	0	0.26	0.22	0	0	0	0
Gene19536	0.38	0.05	0.25	0.27	0	0	0	0
Gene19537	2.43	1.21	1.79	2.4	0	0	0	0
Gene19538	1.44	1.78	1.86	1.98	7.02	5.62	5.2	6.2
Gene19539	0	0	0	0.1	0	0	0	0
Gene19540	0	0	0.02	0	0	0	0	0
Gene19541	2.7	2.44	1.93	3.61	0	0	0	0
Gene19542	0.95	0	0.81	0.5	0	0	0	0
Gene19543	0.98	0.56	0.7	0.44	0	0	0	0
Gene19544	2.69	1.94	1.88	2.34	0	0	0	0
Gene19545	0.58	0.31	1.02	0.2	0	0	0	0
Gene19546	6.78	3.53	2.32	5.24	0	0	0	0
Gene19547	0.16	0.09	0.03	0.06	1.37	0.57	0.92	1.2
Gene19548	0.16	0.16	0.42	0.13	0	0	0	0
Gene19549	0.19	0.1	0	0.05	0	0	0	0
Gene19550	3.56	1.72	2.7	2.96	6.82	6.26	4.53	5.94
Gene19551	0	0	0	0	2.41	2.66	2.21	2.72
Gene19552	0.46	0	0.73	0.09	0	0	0	0
Gene19553	0.85	0	0.52	0	0	0	0	0
Gene19554	5.24	4.59	4.69	4.45	9.54	10.2	7.25	10.6
Gene19555	0.96	0.55	0.99	0.86	0	0	0	0
Gene19556	26.54	39.97	25.32	45.31	31.27	31.69	25.84	29.56
Gene19557	0	0	0	0	0	0	0	0
Gene19558	6.07	7.96	5.45	6.48	0	0	0	0
Gene19559	0	0.5	0.26	0.81	0	0	0	0
Gene19560	189.45	132.9	88.68	177.9	400.88	502.73	520.79	532.6
Gene19561	0.06	0.01	0.01	0.06	0.53	0.62	0.71	0.95
Gene19562	0.08	0	0.08	0	0	0	0	0
Gene19563	0	0	0	0	0	0	0	0
Gene19564	0.07	0.13	0.09	0.21	0	0	0	0
Gene19565	0.75	0.83	0.25	0.26	0	0	0	0
Gene19566	3.31	5.92	1.94	141.86	0.94	0.71	0.41	0.34
Gene19567	0	0	0	0	0	0	0	0
Gene19568	0.6	1.16	0.47	1.29	0	0	0	0
Gene19569	0.97	0.84	0.66	1.12	1.41	0.96	1.24	1.15
Gene19570	0	0	0	0	0	0	0	0
Gene19571	0	0	0	0	0	0	0	0
Gene19572	0.23	0.16	0.07	0.33	0	0	0	0
Gene19573	3.33	4.6	2.19	3.72	0	0	0	0
Gene19574	78.21	86.03	61.52	88.25	184.62	113.71	120.36	140.51
Gene19575	0.15	0.16	0	0.4	0	0	0	0
Gene19576	13.03	6.2	7.95	7.77	0	0	0	0
Gene19577	0.86	1.35	0.18	1.35	0	0	0	0
Gene19578	0.07	0	0.07	0.23	0	0	0	0
Gene19579	2.67	2.37	1.96	2.07	0	0	0	0
Gene19580	5.61	9.58	11.54	9.39	17.72	17.41	12.36	9.88
Gene19581	16.66	0.24	1.04	0	0	0	0	0
Gene19582	0	0	0.03	0	0	0	0	0
Gene19583	0.36	1.44	0.66	3.53	0	0	0	0
Gene19584	2.99	0.97	1.09	1.47	6.6	7.02	14.8	9.29
Gene19585	0	0	0	0	0	0	0	0
Gene19586	0.35	0.71	0.56	0.48	12.99	13.38	11.44	10.03
Gene19587	0.03	0	0.03	0.08	0.36	0.42	0.13	0.88
Gene19588	0.07	0.21	0.2	0.22	0	0	0	0
Gene19589	0	0.32	0	2.03	0	0	0	0
Gene19590	0	0	0	0	0	0	0	0
Gene19591	0.23	0.49	0.25	0.36	6.82	6.41	4.16	4.76
Gene19592	4.46	4.13	4.36	2.66	0	0	0	0
Gene19593	0	0	0.01	0	0	0	0	0
Gene19594	0.14	0.43	0.54	1.16	0	0	0	0
Gene19595	4.58	3	3.87	0	0	0	0	0
Gene19596	10.23	7.84	9.28	9.79	18.69	13.03	16.14	16.16
Gene19597	1.36	0.68	0.37	0.78	0	0	0	0
Gene19598	0	0	0	0	0	0	0	0
Gene19599	0	0	0	0.03	0	0	0	0
Gene19600	3.81	2.8	2.2	2.86	8.59	7.35	6.27	11
Gene19601	0.18	0.12	0.22	0	1.9	2.78	0.63	1.24
Gene19602	0.04	0.1	0.1	0.03	0	0	0	0
Gene19603	3.05	3.62	2.98	2.92	0	0	0	0
Gene19604	0.69	0.42	0.62	0.25	0	0	0	0
Gene19605	3.65	5.86	1.93	5.23	0	0	0	0
Gene19606	1.38	0.35	0.08	0.43	2.34	2.2	0	1.2
Gene19607	0	0.14	0.04	0.34	0	0	0	0
Gene19608	0	0	0	0	0.84	1.92	1.12	2.01
Gene19609	0.31	0.47	0	0.2	0	0	0	0
Gene19610	0.23	0.07	0.12	0.17	0	0	0	0
Gene19611	7.47	8.73	5.2	8.15	22.95	21.67	23.91	21.62
Gene19612	1.68	0.99	1.41	0.16	0.99	0.7	0.63	1.23
Gene19613	52.58	52.16	42.25	59.12	0	0	0	0
Gene19614	0	0	0.11	0	0	0	0	0
Gene19615	0.17	0	0	0	0	0	0	0
Gene19616	0	0	0	0.21	0	0	0	0
Gene19617	0.33	0	0	0	0	0	0	0
Gene19618	1.22	0.37	0.94	0.61	0	0	0	0
Gene19619	8.45	9.74	9.53	9.47	8.36	17.66	17.63	11.26
Gene19620	167.68	134.48	100.49	181.29	2.2	4.14	4.25	0.4
Gene19621	0.95	1.85	1.18	0.74	0	0	0	0
Gene19622	0.12	0.12	0.16	0.17	1.59	1.38	0.69	2.28
Gene19623	1.18	1.15	1.15	1.54	0	0	0	0
Gene19624	0.19	0.07	0.5	0.21	0	0	0	0
Gene19625	62.62	56.41	38.64	48.14	77.59	76.49	74.93	68.91
Gene19626	0	0	0	0	0	0	0	0
Gene19627	1.25	1.56	2.32	3.23	0	0	0	0
Gene19628	0	0	0	0	0	0	0	0
Gene19629	2.49	2.09	1.56	2.23	0	0	0	0
Gene19630	0	0	0	0	0	0	0	0
Gene19631	0.68	0.36	0.05	0.46	0	0	0	0
Gene19632	10.07	8.54	4.25	12.59	30.78	20.11	23.07	20.68
Gene19633	0.11	0.06	0	1.02	1.4	0.99	0.94	1.54
Gene19634	2.23	2.48	1.35	1.83	0	0	0	0
Gene19635	0.61	0.32	0.07	0.25	0	0	0	0
Gene19636	4.71	6.24	2.36	13.68	46.76	43.83	43.23	48.85
Gene19637	0.21	0.44	0.1	3.13	8.6	8.09	7.29	6.59
Gene19638	17	11.99	11.28	16.12	1.51	0.33	0.16	0.36
Gene19639	1.22	0.81	0.72	1.3	0	0	0	0
Gene19640	0.14	0	0.28	0.15	0	0	0	0
Gene19641	0.5	0.23	0.18	0.7	0.39	0.56	0	1.46
Gene19642	0	0	0	0	1.14	3.49	0.92	2.57
Gene19643	0	0	0	0	0	0	0	0
Gene19644	1.61	3.04	1.12	4.41	0	0	0	0
Gene19645	15	13.03	12.6	11.69	0	0	0	0
Gene19646	9.05	9.97	11.4	9.78	15.16	19.01	18.02	21.31
Gene19647	0.57	0.87	0.22	0.72	0	0	0	0
Gene19648	0	0	0	0	0	0	0	0
Gene19649	0	0	0	0	0	0	0	0
Gene19650	176.04	188.32	173.67	165.45	247.32	223.29	196.48	192.84
Gene19651	0	0.07	0	0	0	0	0	0
Gene19652	6.05	6.39	5.63	8.25	0	0	0	0
Gene19653	115.71	119.94	94.19	110.61	108.49	123.7	125.57	127.67
Gene19654	0.05	0.26	0.05	0.38	0.54	0.51	0.48	3.07
Gene19655	4.62	4.32	11.79	8.68	0	0	0	0
Gene19656	0.74	0.58	0.1	0.21	7.76	5.11	6.59	6.09
Gene19657	0	0	0	0	0	0	0	0
Gene19659	0	0	0	0	0	0	0	0
Gene19660	5.3	5.98	1.71	8.72	3.18	4.86	4.08	6.15
Gene19661	2.16	3.44	2.77	2.52	0	0	0	0
Gene19662	0.35	0.27	0.21	0.24	0	0	0	0
Gene19663	0	0	0	0	0	0	0	0
Gene19664	0.08	0	0	0.08	0	0	0	0
Gene19666	0.33	0.53	0.19	0	0	0	0	0
Gene19667	0.79	0.46	0.67	0.59	0	0	0	0
Gene19668	5.67	3.41	3.59	5.64	0	0.7	1.6	0
Gene19669	1.79	2.32	1.14	1.54	0	0	0	0
Gene19670	0	0	0.05	0	0	0	0	0
Gene19671	0.42	0.35	0.41	0.18	0	0	0	0
Gene19672	0.05	0	0	0	0	0	0	0
Gene19673	0	0	0	0	0	0	0	0
Gene19674	2.51	2.81	2.78	3.9	0	0	0	0
Gene19675	1.47	0.91	0	1.31	0	0	0	0
Gene19676	4.4	4.55	3.66	2.92	0	0	0	0
Gene19677	0.18	0.08	0.4	0.24	0	0	0	0
Gene19678	66.54	61.72	46.27	80.6	128.2	98.31	98.04	98.03
Gene19679	0	0.19	0	0	0	0	0	0
Gene19680	0.35	0.49	0.2	0.48	0.8	0.91	1.03	0.72
Gene19681	0	0	0	0	0	0	0	0
Gene19682	0.04	0.15	0	0.31	2.43	2.54	1.46	2.43
Gene19683	0.53	0.61	0.58	0.63	0	0.16	0	0.15
Gene19684	0	0	0	0	0	0	0	0
Gene19685	3.62	6.09	1.59	6.15	0	0	0	0
Gene19686	0.67	0.53	0.73	0.78	1.23	1.86	1.17	1.2
Gene19687	0.54	0.61	0.31	0.77	0	0	0	0
Gene19688	0	0	0	0.07	0	0	0	0
Gene19689	0.62	0.43	0.13	0.82	0	0	0	0
Gene19690	0.4	0.69	1.56	0.29	0	0	0	0
Gene19691	0.22	0.32	0.05	0.06	0	0	0	0
Gene19692	2.69	2.61	1.55	2.3	0	0	0	0
Gene19693	7.09	7.41	5.13	6.89	0	0	0	0
Gene19694	0.63	0.67	0	0.81	0	0	0	0
Gene19695	0	0.01	0.03	0.04	0	0	0	0
Gene19696	0.05	0	0	0.11	0	0	0	0
Gene19697	0.79	0.39	0.39	0.91	0	0	0	0
Gene19698	29.22	20.28	21.31	21.1	107.52	84.6	94.64	96.58
Gene19699	10.38	4.5	5.37	3.92	8.78	3.62	4.69	5.14
Gene19700	0.27	0.79	0	0.22	0	0	0	0
Gene19701	1.48	1.6	0.89	1.58	9.94	7.75	6.57	7.73
Gene19702	0.22	0	0	0	0	0	0	0
Gene19703	0	0	0.09	0.1	0	0.68	0.63	1.24
Gene19704	1.54	1.09	0.78	0.54	0	0	0	0
Gene19705	0.09	0	0.05	0.11	0	0.13	0	0
Gene19706	2.61	2.45	2.66	1.83	54.57	97.66	71.38	70.52
Gene19707	0.04	0.52	0.02	0.25	0	0	0	0
Gene19708	0	0	0	0	0	0	0	0
Gene19709	0.53	0.66	0.26	0.67	0	0	0	0
Gene19710	0.24	0.13	0.58	0.13	0	0	0	0
Gene19711	0	0.04	0	0.04	1.63	0.89	2.04	1.95
Gene19712	2.3	0.72	2.03	0.56	10.62	3.47	7.76	6.88
Gene19713	8.72	10.49	8.39	6.35	0	0	0	0
Gene19714	0.51	1.21	1.17	1.29	2.83	3.6	1.96	2.06
Gene19715	1.66	2	1.56	1.18	0	0	0	0
Gene19716	0.32	0	0.32	0	0	0	0	0
Gene19717	0.18	0.19	0.14	0.32	0	0	0	0
Gene19718	0.18	0.05	0.11	0.11	9.14	9.23	9.35	8.8
Gene19719	18.24	0.1	0.71	1.3	1.15	0	0.83	0
Gene19720	0.94	0.42	1.09	0.9	0	0	0	0
Gene19721	2.69	1.32	1.22	2.46	0	0	0	0
Gene19722	0.29	0.2	0	0.83	0	0	0	0
Gene19723	0	0	0	0	4.89	5.02	4.64	6.44
Gene19724	0.32	0.5	0.08	0.18	0.19	0.63	1.46	0.7
Gene19725	0.71	0.59	0.28	0.54	0	0	0	0
Gene19726	0	0	0.18	0	0	0	0	0
Gene19727	4.08	5.58	4.03	6.21	0	0	0	0
Gene19728	1.38	1.1	0.29	1.24	0	0	0	0
Gene19729	0	0	0	0	0	0	0	0
Gene19730	1.23	1.46	1.4	1.81	2.22	2.36	2.11	1.99
Gene19731	0.42	0.66	0.55	0.23	0	0	0	0
Gene19732	0	0	0	0	0.35	1	0	0.96
Gene19733	4.38	5.85	1.43	10.04	0	0	0	0
Gene19734	0.73	0.23	0.57	0.16	0	0	0	0
Gene19735	0.81	0.9	1.19	1.03	3.83	1.96	2.27	2.01
Gene19736	1.04	0	0	0.09	0	0	0	0
Gene19737	0.53	0.3	0.04	0.63	1.97	0	0.59	0.77
Gene19738	1.92	5.73	4.57	1.68	0	0	0	0
Gene19739	0.88	0.73	1.09	0.54	0	0	0	0
Gene19740	0.84	0.44	0.65	0.63	0	0	0	0
Gene19741	0.69	0.91	0.51	1.35	0	0	0	0
Gene19742	0.14	0.14	0.27	0.2	0	0	0	0
Gene19743	0.08	0	0.19	0.04	0	0	0	0
Gene19744	0	0	0.33	0	0.3	0.52	0.52	1.08
Gene19745	0	0	0	0	2.83	2.09	2.25	2.3
Gene19746	0.07	0	0	0	0	0	0	0
Gene19747	0	0.06	0	0.28	0	0	0	0
Gene19748	2.11	2.03	2.01	1.81	0	0	0	0
Gene19749	31.22	35.57	31.3	29.18	9.4	7.77	10.86	8.75
Gene19750	8.32	12.88	9.84	10.04	0	0	0	0
Gene19751	5.76	4.14	2.8	4.8	0	0	0	0
Gene19752	3.83	3.61	4.71	4.94	0	0	0	0
Gene19753	0.44	0.45	0.24	0.14	0	0	0	0
Gene19754	0.23	0.24	0.67	1.1	0	0	0	0
Gene19755	0	0.15	0	0	0	0	0	0
Gene19756	0.37	0.38	0.18	0.24	0	0	0	0
Gene19757	25.33	40.02	25.49	38.12	0	0	0	0
Gene19758	0	0	0	0	0	0	0	0
Gene19759	4.8	0.66	1.08	0.8	0	0	0	0
Gene19760	1.57	1.44	0.97	1.57	0.29	0.67	0.92	0.64
Gene19761	4.15	2.19	1.24	2.41	0	0	0	0
Gene19762	0.55	0.04	0.19	0.34	7.54	5.95	7.42	6.45
Gene19763	1.62	1.46	1.36	1.3	0	0	0	0
Gene19764	14.99	14.56	3.33	20.88	0.73	2.72	1.96	3.71
Gene19765	0.06	0.04	0.08	0	0	0	0	0
Gene19766	34.47	38.86	22.27	44.6	225.01	238.75	271.76	330.81
Gene19767	0.02	0.08	0.05	0	0	0	0	0
Gene19768	0.1	0.13	0.14	0.09	0.53	0	0	1.27
Gene19769	0.7	2	0	1.4	0	0	0	0
Gene19770	0.28	0.26	0.11	0.16	0	0.42	0.66	0
Gene19771	1.36	1.12	0.98	2.03	4.36	4.1	3.09	4.49
Gene19772	4.52	3.75	3.58	4.33	0	0	0	0
Gene19773	0	0	0	0.02	0	0	0	0
Gene19774	25.75	27.24	21.88	27.59	121.71	90.67	95.92	104.99
Gene19775	2.7	3.75	1.88	3.43	0	0	0	0
Gene19776	2.67	4.01	2.34	3.47	0	0	0	0
Gene19777	0	0.11	0.08	0.38	0	0	0	0
Gene19778	0.23	0	0.11	0.12	0	0	0	0
Gene19779	19.61	21.25	33.13	15.42	0	0	0	0
Gene19780	0.15	0.41	0	0.54	0	0	0	0
Gene19781	0.33	0.05	0.14	0.1	0.93	1.25	1.83	0.68
Gene19782	3.45	2.87	2.08	2.25	0	0	0	0
Gene19783	0.98	0.57	1.06	1.07	0	0	0	0
Gene19784	0	0	0	0	0	0	0	0
Gene19785	0	0	0	0	0	0	0	0
Gene19786	336.96	396.68	401.06	302.41	10.49	11.65	10.6	12.97
Gene19787	0.37	0.48	0.39	0.53	2.26	4.13	1.95	3.48
Gene19788	0	0	0.1	0	0	0	0	0
Gene19789	98.06	130.31	157.68	130.3	0	0	0	0
Gene19790	373.67	376.39	394.5	338.21	0	0	0	0
Gene19791	0	0	0	0	0	0	0	0
Gene19792	0.21	0.09	0.08	0.18	0	0	0	0
Gene19793	0.41	0.41	0.52	0.5	0	0	0	0
Gene19794	23.4	27.14	27.63	30.72	49.22	34.92	40.84	51.49
Gene19795	0	0	0	0	0	0	0	0
Gene19796	7.62	6.63	9.49	6.78	0	0	0	0
Gene19797	30.09	23.47	23.39	32.36	0	0	0	0
Gene19798	1.83	1.61	1.73	2.58	0	0	0	0
Gene19799	0	0	0	0.24	0	0	0	0
Gene19800	0.13	0	0.04	0	0	0	0	0
Gene19801	0.08	0.05	0	0.03	10.16	6.42	3.77	5.12
Gene19802	3.97	1.44	1.54	3.13	0	0	0	0
Gene19803	0	0	0	0	0	0	0	0
Gene19804	15.16	22.94	7.44	15.09	13.97	14.84	13.11	11.46
Gene19805	0.16	0.13	0.15	0.14	0.39	0.66	0	1.24
Gene19806	28.77	32.8	32.65	28.08	0	0	0	0
Gene19807	0	0	0	0	0	0	0	0
Gene19808	0.54	0.35	0.4	0.42	0	0.19	0.64	0.36
Gene19809	39.5	49.59	51.44	49.37	9.51	11.07	11.81	13.34
Gene19810	0.04	0.04	0.07	0.08	0	0	0	0
Gene19811	7.1	6.36	5.17	6.73	0	0	0	0
Gene19812	0	0	0	0.17	0	0	0	0
Gene19813	1.39	0.42	0.94	1.12	0	0	0	0
Gene19814	1.78	1.93	1.68	1.22	4.6	5.9	4.81	5.68
Gene19815	0.83	0.92	0.25	0.82	0.97	1.55	0.94	2.71
Gene19816	0	0.03	0	0	0	0	0	0
Gene19817	0.55	0.3	0.54	1.12	0	0	0	0
Gene19818	0.76	0.72	0.32	0.44	0	0	0	0
Gene19819	0.21	0.13	0.23	0.32	0.56	0.52	0.4	0.25
Gene19820	0	0	0	0	1.11	0.26	1.79	0.25
Gene19821	0	0.67	0.95	2.04	0	0	0	0
Gene19822	4.84	3.98	3	6.54	0	0	0	0
Gene19823	0.13	0.07	0	0.14	0	0	0	0
Gene19824	1.78	1.41	2.32	1.28	0.5	0.7	0.27	0.22
Gene19825	3.5	2.4	0.8	1.55	9.92	5.25	6.88	8.36
Gene19826	10.75	10.32	4.02	9.14	0	0	0	0
Gene19827	0.46	0.97	0.09	0.17	0	0	0	0
Gene19828	5.78	4.36	0.29	7.9	0.65	1.76	0.61	0.54
Gene19829	0	0	0	0	0	0	0	0
Gene19830	0	0	0.04	0	0	0	0	0
Gene19831	6.02	8.26	11.34	7.21	0	0	0	0
Gene19832	20.71	20.36	24.33	15.06	108.38	76.04	82.67	82.63
Gene19833	5.18	7.78	7.09	9.92	0	0	0	0
Gene19834	0	0	0	0.14	0	0	0	0
Gene19835	0	0	0	0.15	0.85	0.66	0.5	0.85
Gene19836	0.21	1.1	0	1.42	0.42	2.06	1.99	1.78
Gene19837	1.37	0.55	0.46	0	5.87	0.12	1.85	1.67
Gene19838	0	0	0	0	0	0	0	0
Gene19839	0	0	0	0	0	0	0	0
Gene19840	0	0	0.18	0.38	0	0	0	0
Gene19841	0.05	0.11	0	0.06	0.21	0.6	0	0
Gene19842	0.04	0	0	0.02	0.2	0.67	0.08	0.33
Gene19843	29.27	27.07	19.95	27.57	90.13	129.05	123.98	127.26
Gene19844	0	0	0	0.03	0	0	0	0
Gene19846	27.65	27.31	18.77	35.42	0	0	0	0
Gene19847	0.47	0.62	0	0.47	0	0	0	0
Gene19848	2.1	1.14	0.53	1.09	0	0	0	0
Gene19849	0	0	0	0	0	0	0	0
Gene19850	1.4	0.19	1.26	1.49	372.67	259.64	306	295.21
Gene19851	19.27	3	11.35	14.72	0	0	0	0
Gene19852	4.15	0.43	2.7	3.32	372.67	259.64	306	295.21
Gene19853	0	0	0	0	0.37	0	0	1.16
Gene19854	1.1	0.61	0.55	0.78	4.15	3.73	4.09	3.47
Gene19855	0	0	0.08	0.34	0	0	0	0
Gene19856	2.85	2.37	0.69	2.19	0	0	0	0
Gene19857	0.24	0.44	0.19	0.22	0	0	0	0
Gene19858	1.29	1.38	0.52	1.94	0	0	0	0
Gene19859	0	0	0	0	0	0	0	0
Gene19860	0.36	0.26	0.15	0.22	0	0	0	0
Gene19861	8.28	5.79	4.94	6.82	0	0	0	0
Gene19862	56.85	85.35	55.13	100.16	0	0	0	0
Gene19863	1.32	1.12	1.04	1.37	0	0	0	0
Gene19864	2.97	2.3	1.57	2.38	11.96	7.8	12.1	9.96
Gene19865	0	0.07	0	0	0	0	0	0
Gene19866	310.54	372.83	251.74	271.29	0	0	0	0
Gene19867	0.02	0.02	0.06	0.06	0	0	0	0
Gene19868	3.79	3.27	2.17	2.96	0	0	0	0
Gene19869	5.47	9.41	6.4	7.47	0	0	0	0
Gene19870	0.06	0.06	0.06	0.06	0	0	0	0
Gene19871	0.16	0	0.23	0.07	0	0	0	0
Gene19872	0.25	0	0.12	0.12	0	0	0	0
Gene19873	20.92	21.79	14.64	19.92	44.29	34.6	30.04	31.23
Gene19874	10.24	6.1	7.55	8.74	0.8	0.46	0.71	1
Gene19875	0.52	0.23	0.22	0.65	0	0	0	0
Gene19876	3.05	4.58	3.18	2.66	16.25	32.65	24.62	27.03
Gene19877	0	0	0	0.2	0	0	0	0
Gene19878	1.68	1.16	0.95	2.16	0	0	0	0
Gene19879	3.49	3.98	3.41	4.9	21.06	26.06	26.87	24.6
Gene19880	0.34	2.35	0.4	3.27	0	0	0	0
Gene19881	1.16	0.68	0.21	1.73	0	0	0	0
Gene19882	5.06	5.26	5.26	4.22	5.72	3.47	2.32	3.8
Gene19883	12.48	13.1	11.21	11.75	1.71	2.54	1.96	3.25
Gene19884	0	0	0	0	0	0	0	0
Gene19885	0.04	0.15	0.17	0	0	0	0.56	0.51
Gene19886	1.11	1.21	0.89	2.05	0	0	0	0
Gene19887	4.75	4.04	1.96	2.58	0	0	0	0
Gene19888	0	0	0	0	0	0	0	0
Gene19889	0.12	0.13	0.18	0.27	0	0	0	0
Gene19890	8.59	21.33	11.16	26.79	0	0	0	0
Gene19891	0.77	0.15	0.27	0.23	0	0	0	0
Gene19892	0.67	0.94	1.95	2.46	0	0	0	0
Gene19893	2.03	1.79	2.04	3.05	0	0	0	0
Gene19894	14.85	18.94	9.29	19.97	277.27	225.5	201.9	223.1
Gene19895	1.76	2.64	5.37	2.12	0	0	0	0
Gene19896	0.21	0.3	0.29	0.61	0	0	0	0
Gene19897	12.86	19.76	16.57	14.68	0	0	0	0
Gene19898	24.48	23.02	26.33	24.29	0	0	0	0
Gene19899	5.7	5.67	1.97	4.26	0	0	0	0
Gene19900	0.5	0.44	0.27	0.38	2.87	2.45	2.99	2.57
Gene19901	0.12	0.24	0.08	0.22	0	0	0	0
Gene19902	0	0	0	0.05	0	0	0	0
Gene19903	146.48	322.81	280.41	137.64	0	0	0	0
Gene19904	0.3	0.21	0.39	0	0	0	0	0
Gene19905	0.05	0	0	0	0	0	0	0
Gene19906	0	0	0	0	0	0	0	0
Gene19907	0.5	0.32	0.42	0.27	0	0	0	0
Gene19908	12.25	28.61	17.97	23.77	0	0	0	0
Gene19909	0	0	0	0	3.27	1.94	1.45	3.14
Gene19910	0	0	0	0.18	0	0	0	0
Gene19911	1.19	0.69	0.23	0.69	0	0	0	0
Gene19912	2.79	5.09	2.36	2.18	0	0	0	0
Gene19913	22.19	19.1	13.18	19.66	34	43.16	42.79	44.41
Gene19914	0	0	0	0	0	0	0	0
Gene19915	0	0	0	0	0	0	0	0
Gene19916	0	0	0.16	0	0	0	0	0
Gene19917	0.24	0.41	0.27	0.48	6.93	3.34	6.59	5.94
Gene19918	0.1	0.32	0	0	0	0	0	0
Gene19919	0.12	0.02	0	0.1	0	0	0	0
Gene19920	0.36	0.06	0.12	0.2	0	0	0	0
Gene19921	0.26	0.14	0.05	0.15	0	0	0	0
Gene19922	0.37	0.17	0.28	0.27	0	0	0	0
Gene19923	4.74	2.99	2.17	4.43	5.56	8.79	8.61	10.9
Gene19924	0	0.28	0	0.38	0	0	0	0
Gene19925	0	0	0	0	0	0	0	0
Gene19926	1.05	0	0	0.09	0	0	0	0
Gene19927	0	0.06	0.11	0.06	0	0	0	0
Gene19928	0.21	0.47	0.21	0	1.77	1.19	1.36	0.68
Gene19929	0.15	0.08	0	0.32	0	0	0	0
Gene19930	0.09	0.15	0.05	0.05	0.79	0.64	0.92	0.89
Gene19931	2.13	9.56	1.03	6.4	4.52	13.49	9.55	12.47
Gene19932	0.6	5.18	0.6	4.7	0	0	0	0
Gene19933	0.79	0.31	0.29	0.32	0	0	0	0
Gene19934	0	0	0	0	0	0	0	0
Gene19935	0.47	0.64	0.07	0.75	0	0	0	0
Gene19936	0.09	0	0	0	0	0	0	0
Gene19937	0.28	0.06	0.05	0.06	0	0	0	0
Gene19938	0.1	0	0	0.11	0	0	0	0
Gene19939	0	0	0	0.19	0	0	0	0
Gene19941	2.54	2.41	2.31	3.48	0	0	0	0
Gene19942	2.29	1.76	11.34	1.91	0.23	0.22	0.25	0.83
Gene19943	0.18	0.76	0	0.55	1.13	1.6	1.52	0.25
Gene19944	0.05	0.15	0	0.1	0.79	1.38	1.46	0.51
Gene19945	0.7	0.64	0.77	0.38	0.59	0.25	0	0.7
Gene19946	0	0.11	0	0	0	0	0	0
Gene19947	5.51	2.81	2.97	4.43	0	0	0	0
Gene19948	0	0	0	0	0	0	0	0
Gene19949	0.89	0.85	1.03	1.41	0	0	0	0
Gene19950	0.32	0	1.54	0.17	0	0	0	0
Gene19951	0	0	0.05	0.06	0	0	0	0
Gene19952	5.61	5.14	3.45	9.1	0	0	0	0
Gene19953	0	0	0	0.06	0	0	0	0
Gene19954	0	0.24	0.22	0.08	1.2	0.57	0.43	0.9
Gene19955	0.11	0.14	0.24	0.23	9.38	9.8	11.12	11.83
Gene19956	1.34	1.39	0.74	0.76	0	0	0	0
Gene19957	0	0	0	0	0.6	0.57	0	0
Gene19958	0.94	1.28	0.7	1.22	0	0	0	0
Gene19959	0	0.07	0	0.07	18.02	14.38	18	22.84
Gene19960	1.15	0.54	0.46	0.68	0	0	0	0
Gene19961	0.05	0.1	0	0	0	0	0	0
Gene19962	0	0.06	0	0	0	0	0	0
Gene19963	0	0	0	0	0	0	0	0
Gene19964	34	27.08	25.06	25.91	152.89	146.87	145.13	173.63
Gene19965	636.4	651.03	720.16	601.56	1481.21	1428.69	1429.78	1496.26
Gene19966	4.64	5.61	4.89	5.01	0	0	0	0
Gene19967	2.97	1.76	1.86	2.81	0	0	0	0
Gene19968	3.29	3.19	2.73	2.1	13.98	7.41	7.36	16.25
Gene19969	0.04	0.18	0.33	0	0	0	0	0
Gene19970	3.62	3.1	2.97	4.13	6.15	7.07	8	8.55
Gene19971	1.04	0.79	0.39	0.65	0	0	0	0
Gene19972	0.09	0.06	0.09	0	0	0	0	0
Gene19973	0.15	0.05	0.07	0.11	0	0	0	0
Gene19974	0.71	0	0.23	0.25	0.46	0	0	0.58
Gene19975	0.41	1.16	0.15	1.79	6.3	7.04	7.27	6.41
Gene19976	1.89	1.49	1.56	1.62	0	0	0	0
Gene19977	0.24	0.25	0.16	0.44	0	0	0	0
Gene19978	0.04	0	0	0	1.08	0.99	0.79	1.36
Gene19979	3.04	4.29	2.52	8.2	0	0	0	0
Gene19980	0.34	0.25	0.51	0.11	0	0	0	0
Gene19981	0	0.17	0.18	0.38	0	0	0	0
Gene19982	1.48	0.23	1.53	0.84	0	0	0	0
Gene19983	0.07	0	0	0	1.65	1.65	0.94	1.28
Gene19984	0	0	0	0.08	0	0	0	0
Gene19985	0	0	0	0	0	0	0	0
Gene19986	6.6	9.71	6.24	11.77	8.59	5.9	7.16	8.29
Gene19987	0	0	0	0.06	0	0	0	0
Gene19988	0.16	0	0.09	0.07	0.8	1.01	1.34	1.45
Gene19989	0.64	0.11	0.31	0.35	0	0	0	0
Gene19990	0.66	0.93	2.66	0.98	0	0	0	0
Gene19991	3.65	4.78	2.21	5.84	0	0	0	0
Gene19992	3.5	3.96	3.78	3.56	63.33	48.53	50.07	56.84
Gene19993	0.47	0.1	0.13	0.33	0	0	0	0
Gene19994	0.38	0.2	0.09	0.47	3.86	3.94	3.5	3.95
Gene19995	5.8	7.99	6.58	7.88	9.92	7.17	7.54	13.43
Gene19996	0.35	0.29	0.37	1.28	0	0	0	0
Gene19997	5.58	4.2	4.58	6.54	0.76	0	0.81	0
Gene19998	3.97	3.78	3.19	2.31	0	0	0	0
Gene19999	0	0	0	0	0	0	0	0
Gene20000	0.99	0.72	0.76	0.68	3.36	2.96	5.81	3.69
Gene20001	1.32	2.13	1.19	1.7	0	0	0	0
Gene20002	0	0.21	0.1	0.11	0	0	0	0
Gene20003	0	0	0	0	0	0	0	0
Gene20004	0	0.04	0.08	0.18	0	0	0	0
Gene20005	0.2	0.68	0.15	4.37	0	0	0	0
Gene20006	0.09	0.1	0	0.1	0	0	0	0
Gene20007	2.97	2.6	1.75	1.9	0	1.88	0	0
Gene20008	0.36	0.06	0.08	0	0	0	0	0
Gene20009	15.78	14.46	13.71	17.91	80.33	86.24	76.3	76.01
Gene20010	3.53	3.98	3.13	4.88	15.61	17.52	19.41	20.07
Gene20011	0.95	1	1.17	1.77	0	0	0	0
Gene20012	3.57	2.71	2.46	2.99	0	0	0	0
Gene20013	0.81	0.85	1.45	0.17	0	0	0	0
Gene20014	1.1	1.61	0.75	1.32	8.07	7.87	8.14	11.23
Gene20015	0	0	0.01	0.01	0	0	0	0
Gene20016	0.27	0.28	0.26	0.05	0	0	0	0
Gene20017	0	0	0.53	0	0	0	0	0
Gene20018	0.03	0	0	0.04	0	0	0	0
Gene20019	0.49	0.18	0	0.17	0	0	0	0
Gene20020	0	0	0	0.1	0	0.36	0.41	1.02
Gene20021	0	0	0.08	0.09	0.83	0	0	0.75
Gene20022	0.06	0	0.2	0	0	0	0	0
Gene20023	0	0	0	0.06	0.84	1.45	1.16	1.59
Gene20024	0.49	0.66	0.33	1.28	0	0	0	0
Gene20025	0	0	0	0	0	0	0	0
Gene20026	0.58	0.49	0.18	0.28	0.46	2.84	2.2	1.36
Gene20027	0.19	0.1	0.17	0.15	0	0	0	0
Gene20028	0	0.05	0.1	0	0	0	0	0
Gene20029	1.62	0.3	0.53	1.1	0	0	0	0
Gene20030	3.68	4.33	2.61	5.85	3.08	3.74	4.37	4.39
Gene20031	0	0	0	0	0	0	0	0
Gene20032	0.83	0.11	0.59	0.22	0	0	0	0
Gene20033	4.66	4.77	4.99	3.88	0	0	0	0
Gene20034	0.87	0.43	0.27	1.36	0	0	0	0
Gene20035	0.31	0.3	0.06	0.42	1.99	1.56	0.49	2.09
Gene20036	6.79	21.38	3.34	23.56	72.81	90.9	74.69	99.35
Gene20037	0.02	0	0	0.02	0.58	0.46	0.42	2.8
Gene20038	0.14	0	0.11	0.36	0	0	0	0
Gene20039	0.14	0	0.11	0.36	0	0	0	0
Gene20040	0.15	0.09	0.08	0.14	0	0	0	0
Gene20041	2.61	2.68	2.64	4.05	0	0	0	0
Gene20042	0.91	0.89	0.75	1.26	0	0	0	0
Gene20043	3.2	1.69	2.63	2.08	0	0	0	0
Gene20044	0	0	0	0	0.52	0	0	0.28
Gene20045	5.33	5.02	3.87	5.46	0	0	0	0
Gene20046	0.99	1.02	0.89	1.62	3.84	5.16	3.77	3.75
Gene20047	0	0	0	0	0	0	0	0
Gene20048	1.95	1.13	0.97	1.2	0	0	0	0
Gene20049	0.14	0	0.21	0	0	0	0	0
Gene20050	0.21	0.47	0	0.22	0	0	0	0
Gene20051	0	0	0	0	0.05	0.27	0.62	0.22
Gene20052	100	85.69	86.13	110.76	35.73	45.88	45.23	43.66
Gene20053	9.6	8.63	8.94	18.18	0	0	0	0
Gene20054	0	0	0	0	47.14	56.59	67.88	77.79
Gene20055	4.23	5.3	4.07	4.4	0	0	0	0
Gene20056	0.06	0	0.1	0	0	0	0	0
Gene20057	3.53	2.16	1.91	1.23	0.36	0.45	0	0.33
Gene20058	0.65	1.18	0.63	1.26	0	0	0	0
Gene20059	0.15	0.36	0.11	0.12	0	0	0	0
Gene20060	0	0.04	0.04	0.05	0	0.73	0.62	0
Gene20061	6.54	10.23	6.46	18.97	0	0	0	0
Gene20062	5.43	16.15	4.88	15.05	0	0	0	0
Gene20063	6.46	10.42	4.49	7.92	3.36	3.9	3.61	1.85
Gene20064	0	0.12	0	0.24	0	0	0	0
Gene20065	5.83	4.54	2.02	5.07	0	0	0	0
Gene20066	1.69	1.15	1.39	1.46	0	0	0	0
Gene20067	2.01	1.08	1.49	1.7	0	0	0	0
Gene20068	1.18	0.72	0.39	0.88	0	0	0	0
Gene20069	0	0	0	0	0	0	0	0
Gene20071	0	0	0	0	0	0	0	0
Gene20072	130.64	116.28	129.08	108.51	0	0	0	0
Gene20073	0	0.25	0	0.38	0	0	0	0
Gene20074	1.53	0.91	0.51	0.28	0	0	0	0
Gene20075	1.86	2.34	1.44	2.4	0	0	0	0
Gene20076	0	0	0	0	0	0	0	0
Gene20077	0.94	0.96	1.06	1.03	0	0	0	0
Gene20078	0.16	0.04	0.34	0.13	0	0	0	0
Gene20079	0.31	0.05	0	0	0	0	0	0
Gene20080	0	0	0.23	0	2.96	3.49	1.89	3.13
Gene20081	0	0	0	0	1.2	1.09	1.65	2.92
Gene20082	5.29	5.27	2.75	6.2	43.17	45.05	43.67	45.8
Gene20083	0	0	0	0	0	0	0	0
Gene20084	21.56	25.52	12.54	35.43	10.01	10.9	14.27	22.71
Gene20085	0	0	0	0	0	0	0	0
Gene20086	0	0.59	0	0	0	0	0	0
Gene20087	5.62	5.13	3.54	3.78	0	0	0	0
Gene20088	0	0	0	0	0	0	0	0
Gene20089	0.32	0	0.16	0	0	0	0	0
Gene20090	0.16	0	0.16	0	0	0	0	0
Gene20091	0.03	0.03	0	0	12.59	11.24	8.15	11.3
Gene20092	200.43	201.63	171.37	174.44	70.99	106.91	96.56	92.86
Gene20093	0.26	0.68	0.38	0.28	6.52	7.71	5.14	6.02
Gene20094	0.19	0.04	0.07	0	0	0	0	0
Gene20095	0.21	0.12	0.12	0.14	0	0	0	0
Gene20096	7.19	20.89	0.7	11.35	0	0	0	0
Gene20097	0.26	0.23	0.39	0.04	1.41	1.34	0.97	1.63
Gene20098	0	0	0	0	0	0	0	0
Gene20099	0.08	0.08	0.07	0	0	0	0	0
Gene20100	1.87	1.53	1	0.87	3.11	3.9	4.14	4.57
Gene20101	0.11	0.06	0	0.06	0	0	0	0
Gene20102	18.89	17.7	17.82	20.95	45.72	38.61	34.53	42.52
Gene20103	0.13	0	0.04	0.1	0	0	0	0
Gene20104	8.88	8.65	4.86	9.93	0	0	0	0
Gene20105	0.17	0.13	0.41	0.32	0	0	0	0
Gene20106	0	0	0	0	0	0	0	0
Gene20107	18.17	16.55	16.3	18.5	34.37	30.92	32.65	30.52
Gene20108	0	0	0.07	0.22	0	0	0	0
Gene20109	0.57	0.44	0.37	0.42	0	0	0	0
Gene20110	0.11	0.32	0.33	0.21	0	0	0	0
Gene20111	0	0	0	0	0	0	0	0
Gene20112	1.22	0.99	1	0.71	0	0	0	0
Gene20113	0.19	0	0	0.13	0	0	0	0
Gene20114	0	0.45	0	0.34	0	0	0	0
Gene20115	0.29	0.41	0.59	0.45	1.49	0.43	0.63	0.82
Gene20116	5.61	6.09	4.3	4.48	2.06	1.79	0.83	5.11
Gene20117	14.26	14.04	17.04	10.05	0	0	0	0
Gene20118	72.23	102.73	100.31	96.56	0	0	0	0
Gene20119	507.4	492.66	421.69	444.24	0.79	2.24	3.03	1.1
Gene20120	6.63	8.19	3.88	11.89	6.54	8.59	4.96	6.7
Gene20121	3.14	4.11	5.65	1.51	0	0	0	0
Gene20122	0.68	2.02	0.15	2.2	0	0	0	0
Gene20123	1	0.97	1.17	0.59	0	0	0	0
Gene20124	6.46	4.59	6.32	5.07	0	0	0	0
Gene20125	20.71	32.54	19.7	38.69	0	0	0	0
Gene20126	0.13	0.07	0	0.02	0	0	0	0
Gene20127	7.33	3.69	7.32	5.08	17.73	25.04	30.51	39.37
Gene20128	0.52	0.42	0	0.28	0.18	0.17	0.77	0.16
Gene20129	1.89	1.42	0.34	2.21	0	0	0	0
Gene20130	0	0	0.16	0	0	0	0	0
Gene20131	0.78	1.15	1.19	0.94	0.43	0.61	1.17	0.98
Gene20132	6.12	17.79	1.01	14.12	0	0	0	0
Gene20133	0	0	0.02	0.01	0	0	0	0
Gene20134	6.61	6.18	4.34	7.17	16.27	24.87	20.15	20.59
Gene20135	0.19	0.04	0.08	0	3.12	2.79	3.12	2.63
Gene20136	2.7	3.24	2.06	2.03	4.85	5.05	5.88	4.95
Gene20137	21.86	24.33	24.53	24.83	35.28	37.1	36.1	40.92
Gene20138	0.08	0.12	0.27	0.13	0	0	0	0
Gene20139	1.95	1.41	1.57	1.31	0	0	0	0
Gene20140	0.02	0.04	0.02	0.02	0	0	0	0
Gene20141	0.19	0.32	0.07	0.24	0	0	0	0
Gene20142	2.14	2.74	2.66	3.58	0	0	0	0
Gene20143	0.29	0.15	0.09	0.33	0	0	0	0
Gene20144	1.52	4.04	2.04	1.23	70.69	81.89	83.07	97.93
Gene20145	0.82	2.5	1.55	0.3	0	0	0	0
Gene20146	14.29	18.91	9.87	20.34	0	0	0	0
Gene20147	0.26	0.17	0.28	0.07	0	0	0	0
Gene20148	2	1.77	0.97	2.25	0	0	0	0
Gene20149	0	0.64	0.19	0.62	0	0	0	0
Gene20150	6.5	9.49	4.54	6.85	0	0	0	0
Gene20151	0.25	0.72	0.14	0.91	0	0	0	0
Gene20152	61.52	39.81	56.74	59.22	6.56	4.7	4.65	7.4
Gene20153	0	0.08	0	0.11	0	0	0	0
Gene20154	2.2	2.24	2.51	3.53	8.34	11.26	9.6	12.24
Gene20155	60.93	69.1	47.32	64.32	29.5	23.94	25.53	29.56
Gene20156	0.71	0.47	0.38	0.37	1.27	2.56	1.14	0.57
Gene20157	0	0.06	0	0	0	0	0	0
Gene20158	0	0	0	0.1	0	0	0	0
Gene20159	27.79	46.34	25.06	43.94	75.63	73.86	70.7	75.28
Gene20160	15.46	11.29	10.67	13.75	0	0	0	0
Gene20161	3.56	3.42	3.16	3.68	17.83	17.84	18.23	18.61
Gene20162	0	0	0	0	0	0	0	0
Gene20163	0.21	0.09	0.1	0.2	0	0	0	0
Gene20164	23.48	23.55	18.56	25.94	82.21	69.2	65.79	75.55
Gene20165	1.33	0.8	0.62	0.64	4.6	4.38	4.03	3.98
Gene20166	2.1	2.05	0.87	1.71	0	0	0	0
Gene20167	2.66	4.99	3.62	5.91	0	0	0	0
Gene20168	11.81	38.76	4.72	57.14	0	0	0	0
Gene20169	2.53	2.29	1.92	2.58	0	0	1.06	0
Gene20170	0.84	0.26	0.12	0.21	0	0	0	0
Gene20171	0.18	0.23	0.17	0.29	0	0	0	0
Gene20172	32.54	17.29	22.59	16.5	6.58	5.35	7.27	7.74
Gene20173	14.77	12.88	14.28	16.37	50.94	26.75	24.18	24.71
Gene20174	0	0	0	0.02	0	0	0	0
Gene20175	0.63	0.5	1	1.2	3.55	2.77	2.55	5.28
Gene20176	0.08	0	0	0.13	0	0	0	0
Gene20179	4.44	3.25	2.98	3.42	0	0	0	0
Gene20180	1.06	1.81	1.1	0.41	0	0	0	0
Gene20181	0.38	0.47	0.59	0.9	0	0	0	0
Gene20182	0	0	0	0	0	0	0	0
Gene20183	0	0	0	0.07	0	0	0	0
Gene20184	0	0.36	0	0.18	0	0	0	0
Gene20185	5.49	2.02	1.33	2.37	0	0	0	0
Gene20186	0.23	0.29	0.14	0.41	0	0	0	0
Gene20187	0.24	0.38	0.12	0.27	0	0	0	0
Gene20188	2.88	1.29	1.18	4.71	0	0	0	0
Gene20189	3.44	4.48	2.8	4.38	3.31	4.58	3.13	3.59
Gene20190	17.32	20.67	16.75	25.34	0.74	1.25	2.24	1.23
Gene20191	0.88	0.65	0.33	0.33	0.44	0.83	0	0
Gene20192	0.88	0.85	0.35	0.86	0	0	0	0
Gene20193	0.11	0.06	0.05	0	0	0	0	0
Gene20194	0.24	0.15	0.14	0.21	0	0	0	0
Gene20195	2.3	3.01	2.15	2.91	0	0	0	0
Gene20196	7.29	0.59	0.44	1.99	19.7	6.13	7.74	8.07
Gene20197	0.16	0.17	0.03	0.11	0	0	0	0
Gene20198	0.15	0	0	0.15	0	0	0	0
Gene20199	0.1	0.65	0.1	0.22	0	0	0	0
Gene20200	8.28	6.47	7.64	8.33	14.61	16.12	15.48	14.79
Gene20201	0.14	0.21	0	0.48	2.69	4.39	3.35	2.93
Gene20202	5.63	7.75	10.19	6.77	12.38	22.72	20.23	20.64
Gene20203	2.97	3.72	1.26	3.03	1.88	2.2	2.3	2.59
Gene20204	17.31	16.87	14.58	19.06	85.33	94.74	91.5	110.35
Gene20205	0.23	0.08	0.45	0.08	0	0	0	0
Gene20206	4.78	5.43	4.53	4.79	8.31	2.64	4.79	4.48
Gene20207	0	0.07	0.2	0.07	0.96	0	0	0
Gene20208	62.4	32.67	24.19	37.07	0.33	0.31	0	0.3
Gene20209	16.93	20.73	18.9	20.56	46.62	47.37	51.6	48.92
Gene20210	0.1	0.18	0.07	0.04	0	0	0	0
Gene20211	119.68	125.97	68.83	114.15	0	0	0	0
Gene20212	17.3	18.61	24.38	10.71	0	0	0	0
Gene20213	1.31	1.35	1.11	1.18	0	0	0	0
Gene20214	0	0	0	0	0	0	0	0
Gene20215	3.82	1.88	1.59	5.29	0	0	0	0
Gene20216	4.61	4.74	4.21	5.21	19.18	18.9	18.15	17.96
Gene20217	6.56	8.67	3.92	8.81	0	0	0	0
Gene20218	24.49	31.12	26.26	31.09	21	14.9	14.88	23.12
Gene20219	0.21	0.22	0	0	0	0	0	0
Gene20220	3.44	4.31	2.99	4.56	13.29	12.63	15.78	13.33
Gene20221	0	0	0	0	0	0	0	0
Gene20222	0.34	0.31	0.08	0.33	0	0	0	0
Gene20223	0.46	0.06	0.95	0.19	0	0	0	0
Gene20224	145.36	135.17	149.31	99.61	125.77	137.26	124.8	106.11
Gene20225	0.23	0	0	0.07	0	0	0	0
Gene20226	0	0	0	0	0	0	0	0
Gene20227	1.34	1.56	1.01	0.65	0	0	0	0
Gene20228	8.55	8.54	6.09	5.25	0	0	0	0
Gene20229	0	0	0	0	0	0	0	0
Gene20230	0	0	0	0	0	0	0	0
Gene20231	0.06	0.06	0	0.07	0	0	0	0
Gene20232	64.04	56.89	59.41	54.68	16.28	14.12	13.4	15.22
Gene20233	13.95	13.5	6.3	16.83	105.29	85.89	80.08	89.95
Gene20234	0.49	0.4	0.14	0.21	0	0	0	0
Gene20235	1.44	0.94	0.91	1.21	0	0	0	0
Gene20236	0.87	1.61	1.3	1.48	0	0	0	0
Gene20237	0.25	0.35	0.65	0.18	0	0	0	0
Gene20238	0	0.16	0	0	0	0	0	0
Gene20239	0	0	0	0.5	0	0	0	0
Gene20240	0.11	0.12	0.05	0.12	0	0	0	0
Gene20241	1.27	1.24	0.57	1.37	0	0	0	0
Gene20242	9.63	12.51	8.38	10.7	30.07	32.09	29.77	29.49
Gene20243	568.66	912.71	396.69	706.89	67.37	7.15	32.04	22.01
Gene20244	13.33	15.38	17.34	19.96	27.43	17.88	24.42	25.92
Gene20245	11	10.64	9.19	11.35	44.47	57.78	51.52	50.62
Gene20246	0.09	0	0.18	0	0	0	0	0
Gene20247	0.33	0	0.32	0.18	0	0	0	0
Gene20248	4.39	4.92	0.6	4.38	1.72	2.27	1.11	1.55
Gene20249	0.06	0.2	0	0.35	0	0	0	0
Gene20250	0.06	0	0	0	0	0	0	0
Gene20251	0.7	1.65	1.37	0.59	0	0	0	0
Gene20252	10.11	8.52	12.32	9	4.78	3.5	3.31	3.44
Gene20253	2.35	2.67	2.02	2.33	0	0	0	0
Gene20254	24.97	27.13	25.68	13.72	0	0	0	0
Gene20255	0	0	0	0	0	0	0	0
Gene20256	0	0	0	0	0	0	0	0
Gene20257	2.35	1.92	1.55	2.61	0	0	0	0
Gene20258	10.03	7.66	10.74	12.01	0	0	0	0
Gene20259	0.03	0	0.07	0.08	0	0	0	0
Gene20261	3.45	2.38	1.75	2.44	0	0	0	0
Gene20262	54.08	30.9	28.5	48.7	0	0	0	0
Gene20263	0	0	0.08	0.18	0	0	0	0
Gene20264	0.05	0.11	0.25	0.17	0	0	0	0
Gene20265	0.07	0.03	0.02	0.05	0	0	0	0
Gene20266	19.69	21.78	19.07	19.85	18.39	25.55	25.94	30.68
Gene20267	1.36	1.68	1.04	4.62	0	0	0	0
Gene20268	1.14	1.03	0.44	1.4	0	0	0	0
Gene20269	0	0	0.11	0	0	0	0	0
Gene20270	1.55	0.98	0.29	0.33	0	0	0	0
Gene20271	3.61	1.73	2.41	3.33	0	0	0	0
Gene20272	2.73	1.79	0.19	1.02	0	0.18	0.88	0
Gene20273	1.4	1.76	1.79	3.3	0	0	0	0
Gene20274	3.91	3.98	3.18	4.63	0	0	0	0
Gene20275	0	0.2	0.18	0	0	0	0	0
Gene20276	1.79	0.8	0.63	1.21	0	0	0	0
Gene20277	1.35	3.56	0.23	2.45	0	0	0	0
Gene20278	0	0	0	0	1.59	3.81	1.87	1.17
Gene20279	0.11	0.11	0.03	0.28	0	0	0	0
Gene20280	0.13	0.04	0.12	0.19	0	0	0	0
Gene20281	0	0	0.15	0.32	0	0	0	0
Gene20282	1.14	1.21	0.62	1.75	0	0	0	0
Gene20283	0	0	0	0	0	0	0	0
Gene20284	3.08	3.26	1.55	2.56	0	0	0	0
Gene20286	0.93	0.86	0.53	0.2	0	0	0	0
Gene20287	0.13	0	0	0.44	0	0	0	0
Gene20288	7.87	7.62	4.3	6.26	0	0	0	0
Gene20289	0	0	0	0	0	0	0	0
Gene20290	1.83	1.64	1.01	1.04	0	0	0	0
Gene20291	0	0	0	0	0	0	0	0
Gene20292	0.26	0.27	0.08	0.16	1.46	0.72	1.27	0
Gene20293	1.39	1.35	0.55	1.44	0	0	0	0
Gene20294	5.71	4.6	4.6	2.39	0	0	0	0
Gene20295	6.91	6.43	8.93	7.84	0	0	0	0
Gene20296	0.38	0.34	0.57	0.29	0	0	0	0
Gene20297	0.8	1	0.87	0.87	0.54	1.12	1.85	0.65
Gene20298	8.95	6.22	4.37	5.59	0	0	0	0
Gene20299	0.49	0	0	0.15	0	0	0	0
Gene20300	0.18	0.11	0.07	0.14	0	0	0	0
Gene20301	0.34	0.22	0.03	0.21	0	0	0	0
Gene20302	3.36	2.96	2.28	3.53	16.85	11.73	12.27	12.22
Gene20303	0.17	0.12	0	0.31	1.76	1.82	1.6	1.3
Gene20304	0	0	0	0	0	0	0	0
Gene20305	0.22	0.12	0.11	0	0	0	0	0
Gene20306	5.94	6.25	11.56	9.66	0	0	0	0
Gene20307	0.25	0.16	0.33	0.6	0	0	0	0
Gene20308	10.72	13.6	6.96	11.81	46.1	46.52	49.51	56.79
Gene20309	2.06	1.19	0.59	2.73	0	0	0	0
Gene20310	0	0	0	0	0	0	0	0
Gene20311	13.04	18.35	11.45	16	0	0	0	0
Gene20312	0.09	0.19	0.35	0.2	0.53	0.48	0.38	1.47
Gene20313	1.16	1.09	0.68	1.95	0	0	0	0
Gene20314	1.18	1.47	0.63	0.92	0	0	0	0
Gene20315	0.04	0.04	0	0.14	0	0	0	0
Gene20316	16.58	23.07	10.48	18.02	0	0	0	0
Gene20317	10.6	6.66	11.69	6.46	0	0	0	0
Gene20318	8.81	12.03	8.76	8.79	0	0	0	0
Gene20319	1.63	3.7	0.47	6.33	0	0	0	0
Gene20320	0.04	0.28	0.11	0.21	0	0	0	0
Gene20321	0	0.09	0	0.1	0	0	0	0
Gene20322	27.06	26.33	30	36.79	0	0	0	0
Gene20324	9.3	10.27	7.65	11.38	0	0	0	0
Gene20325	0.24	0	0	0.75	0	0	0	0
Gene20326	0	0	0.05	0	0.4	0.77	0.72	0.12
Gene20327	0.04	0	0.12	0	0	0	0	0
Gene20328	0.08	0.04	0.07	0.04	0	0.35	0.4	0
Gene20329	0.38	0.35	0	0.21	0	0	0	0
Gene20330	0.71	0.38	0.23	0.11	0	0	0	0
Gene20331	0	0.11	0.23	0.34	0	0	0	0
Gene20332	0	0.39	0.15	0.12	0	0	0	0
Gene20333	0.07	0.25	0.17	0.15	0	0	0	0
Gene20334	32.33	30.94	23.8	32.2	0	0	0	0
Gene20335	1.12	2.05	1	0.84	0	0	0	3.39
Gene20336	4.44	4.08	4.06	4.75	0	0	0	0
Gene20337	0.41	0.18	0.23	0.71	9.97	12.23	9.65	9.5
Gene20338	0.33	0.77	1.11	1.06	0	0	0	0
Gene20339	0.2	0.5	0.81	0	0	0	0	0
Gene20340	0.31	0.21	0.1	0.04	0	0	0	0
Gene20341	0.63	3.12	0.34	3.52	0	0	0	0
Gene20342	1.03	1.35	0.81	1.84	0	0	0	0
Gene20343	0	0	0	0.13	0	0	0	0
Gene20344	0	0	0	0	0	0	0	0
Gene20345	1.09	0	0.89	0	0	0	0	0
Gene20346	0.42	1.55	0.35	0.79	0	0	0	0
Gene20347	3.78	3.44	2.74	4.17	0	0	0	0
Gene20349	0.26	0.3	0.11	0.69	0	0	0	0
Gene20350	0	0	0	0	0	0	0	0
Gene20351	1.17	1.28	0.62	1.54	10.62	7.7	6.4	6.65
Gene20352	1.3	1.22	1.01	1.13	0	0	0	0
Gene20353	1.23	0.98	0.98	2.84	2.25	1.54	2.51	4
Gene20354	21.11	10.04	8.12	17.28	4.34	3.15	4.56	3.24
Gene20355	4.8	5.03	4.2	5.31	0	0	0	0
Gene20356	9.01	11.09	9.53	12.46	15.69	8	7.99	14.84
Gene20357	0	0	0	0	1.12	1.05	0.86	1.72
Gene20358	1.84	1.86	1.94	3.1	12.99	14.71	16.19	15.37
Gene20359	2.2	4.87	2.65	2.96	0	0	0	0
Gene20360	0.14	0.14	0.4	0.45	0	0	0	0
Gene20361	0.76	1.03	0.83	0.93	0	0	0	0
Gene20362	0.53	0.41	0.18	0.2	0.65	1.22	0.35	1.32
Gene20363	0.06	0.03	0	0.13	0	0	0	0
Gene20364	0.24	0.2	0.05	0	0	0	0	0
Gene20365	0	0	0	0	0	0	0.22	0.6
Gene20366	0	0	0	0	0	0	0	0
Gene20367	12.82	8.83	6.55	9.98	24.53	28.16	34.68	32.4
Gene20368	0.25	0.37	0.05	0.11	1.69	1.87	2.85	3.31
Gene20369	11.85	12.91	9.95	14.25	0	0	0	0
Gene20370	14.44	13.16	10.24	14.35	39.47	26.8	29.78	28.51
Gene20371	0	0	0	0	0	0	0	0
Gene20372	0.14	0.07	0.26	0.07	0	0	0	0
Gene20373	0	0	0	0	0	0	0	0
Gene20374	0	0	0	0	0	0	0	0
Gene20375	3.85	3.96	3.24	2.33	0	0	0	0
Gene20376	0.32	0	0	0.27	0	0	0	0
Gene20377	0.74	0.14	0.38	0.29	0	0	0	0
Gene20378	14.08	15.71	12.33	15.79	11.52	10.67	11.83	13.06
Gene20379	9.9	17.57	13.3	13.53	37.11	50.5	51.28	47.07
Gene20380	0.21	0.15	0.07	0.08	0.85	0.6	0.23	0.77
Gene20381	39.48	28.83	27.09	37.31	0	0	0	0
Gene20382	0.29	0.2	0.22	0.28	0	0	0	0
Gene20383	9.07	1.2	0.17	2.56	0	0	0	0
Gene20384	1.74	1.84	1.05	3.37	0	0	0	0
Gene20385	1.69	1.06	1.81	1.3	0	0	0	0
Gene20386	0.18	0.88	0.59	0.75	0	0	0	0
Gene20387	0	0	0	0.05	0	0	0	0
Gene20388	0	0	0	0	0	0	0	0
Gene20389	12.21	1.19	0.48	2.44	4.77	5.37	2.74	1.98
Gene20390	57.64	50.38	52.01	49.68	0	0	0	0
Gene20391	0.08	0.33	0.2	0.61	0.92	0.58	0	1.29
Gene20392	7.8	8.63	5.65	9.92	0	0	0	0
Gene20393	2.8	4.61	4.71	4.54	0	0	0	0
Gene20394	0.73	0.54	0.45	0.34	1	0.45	0	1.06
Gene20395	0	0.06	0	0.45	2.04	1.42	2.49	2.51
Gene20396	0.95	0.39	0	0.24	0	0	0	0
Gene20397	4.5	2.82	3.46	0	0	0	0	0
Gene20398	0.3	0.13	0.08	0.19	1.28	0.31	0	1.1
Gene20399	0	0	0	0	0.66	0.93	0.71	0
Gene20400	0	0	0	0	0	0	0	0
Gene20401	13.93	13.79	13.93	17.32	21.24	25.08	23.41	24.22
Gene20402	10.99	11.12	8.55	12.94	0	0	0	0
Gene20403	0	0	0	0	0	0	0	0
Gene20404	0.61	1.31	0.07	4.39	0	0	0	0
Gene20405	0.21	0.09	0	0.09	0.32	0.6	0.34	0.14
Gene20406	0.41	0.16	0.25	0.23	0	0	0	0
Gene20407	0.12	0.4	0.33	0.13	0	0	0	0
Gene20408	0	0.57	0.37	0.32	0	0	0	0
Gene20409	1.71	0.2	0.22	2.6	11.89	4.48	7.08	6.31
Gene20410	1.14	0.59	0.51	0.82	0	0	0	0
Gene20411	0	0	0	0	3.51	4.18	0.63	1.65
Gene20412	0.65	0.34	0.26	0.47	0	0	0	0
Gene20413	0.11	0.13	0.1	0.2	0	0	0	0
Gene20414	0.28	0.31	0.18	0.29	0	0	0	0
Gene20415	6.49	10.35	5.25	9.36	0	0	0	0
Gene20416	1.75	5.74	4.77	3.94	0.52	0.4	0	3.1
Gene20417	0.08	0	0.16	0	1.18	0.28	0	0
Gene20418	1.1	3.05	2.34	2.52	0	0	0	0
Gene20419	11.05	10.92	8.56	11.13	28.07	23.75	22.16	24.89
Gene20420	0.07	0.28	0.13	0.3	0	0	0	0
Gene20421	0.08	0.31	0	0	3.61	0.59	1.35	2.73
Gene20422	12.09	6.11	15.51	11.03	9.18	13.35	13.38	15.24
Gene20423	1.45	1.71	1.08	1.22	0	0	0	0
Gene20424	1.69	1.35	2.35	2.09	0	0	0	0
Gene20425	0	0	0	0	0	0	0	0
Gene20426	108.3	111.83	77.69	117.35	0	0	0.84	0
Gene20427	0.06	0.32	0.54	0.1	6.71	3.4	6.86	6.73
Gene20428	0.79	0.65	0.22	0.55	0	0	0	0
Gene20429	1.89	2.08	1.43	2.43	5.73	7.47	6.35	7.18
Gene20430	5.97	5.01	3.15	4.96	5.95	4.81	4.95	4.53
Gene20431	2.46	7.81	5.01	2.86	0	0	0	0
Gene20432	0.07	0.14	0.26	0.15	0.39	0	0.98	0.72
Gene20433	4.55	5.59	4.45	5.37	22.09	23.67	21.87	26.4
Gene20434	1.1	3.95	1.09	4.8	0	0	0	0
Gene20435	0.84	0.87	0.47	1.27	3.24	4.46	3.33	5.46
Gene20436	0	0	0	0	34.64	39.66	37.54	37.7
Gene20437	0.1	0.52	0.41	1.37	0	0	0	0
Gene20438	85.53	80.55	64.04	78.17	153.47	140.41	135.5	138.54
Gene20439	3.1	3.61	1.7	3.89	0	0	0	0
Gene20440	1.18	1.1	1.21	0.61	1.53	1.59	2.99	2.65
Gene20441	5.39	4.89	3.68	5.88	0	0	0	0
Gene20442	0.09	0.09	0.06	0.09	1.48	1.86	1.89	1.54
Gene20443	0.49	0.41	0.19	0.73	1.41	1.27	0.23	0
Gene20444	0.52	0.54	0.56	0.75	5.2	7.73	5.05	3.17
Gene20445	2.21	2.18	1.53	2.85	6.23	5	4.03	7.44
Gene20446	0	0	0.09	0	0.25	0	0	0.46
Gene20447	0.19	0.15	0.14	0.09	0	0	0	0
Gene20448	32.4	26.57	35.39	28.91	0	0	0	0
Gene20449	0.18	0.33	0.13	1.35	0.36	0.34	1.37	0.98
Gene20450	0.12	0	0	0	0	0	0	0
Gene20451	9.24	5.73	6.82	6.06	0	0	0	0
Gene20452	0.41	0.27	0.1	0.17	0	0	0	0
Gene20453	15.36	21.46	18.04	24.02	149.82	153.9	170.63	128.58
Gene20454	0.24	0.08	0	0	0	0	0	0
Gene20455	0	0	0	0	0	0	0	0
Gene20456	0	0.1	0	0	0	0	0	0
Gene20457	6.9	8.15	4.61	6.9	30.85	26.51	29.7	30.76
Gene20458	0.99	0.18	0.29	1.11	0	0	0	0
Gene20459	0	0	0	0	0	0	0	0
Gene20460	0.97	0.43	0.61	1.06	0	0	0	0
Gene20461	7.96	6.04	5.45	5.83	24.44	14.38	16.89	19.93
Gene20462	0.23	0.23	0.06	0.11	0	0	0	0
Gene20463	0.12	0.26	0.12	0	0	0	0	0
Gene20464	13.77	15.06	13.15	10.96	56.6	92.24	77.4	63
Gene20465	10.05	11.88	3.69	24.3	0	0	0	0
Gene20466	0	0	0.04	0.04	0	0	0	0
Gene20467	0.63	1.01	0.53	0.57	1.52	5.56	3.24	2.86
Gene20468	0.09	0.12	0.28	0.06	0	0	0	0
Gene20469	0	0	0	0	0	0	0	0
Gene20470	487.67	281.61	548.4	349.7	474.34	435.96	462.5	389.57
Gene20471	18.71	23.71	24.34	21.17	54.13	87.39	65.63	78.53
Gene20472	0.16	0.37	0.1	0.68	0	0	0	0
Gene20473	0	0	0	0	0	0	0	0
Gene20474	0.15	0	0	0.16	0	0	0	0
Gene20475	0	0.03	0	0.03	0	0	0	0
Gene20476	1.22	0.99	0.52	1.63	2.32	2.98	1.57	2.65
Gene20477	0.68	0.39	0.35	0.46	1.13	4.19	3.19	2.17
Gene20478	0	0.05	0	0	0	0	0	0
Gene20479	0.95	0.62	0.48	0.43	0.22	0	0	1.02
Gene20480	0.02	0	0	0.02	0	0	0	0
Gene20481	0.58	0.15	0.05	0.8	0	0	0	0
Gene20482	0.26	0.22	0.07	0.83	0.59	2.94	2.31	0.35
Gene20483	1.91	3.35	2.02	3.23	16.84	20.62	28.6	26.57
Gene20484	0.06	0.13	0.09	0.18	0	0	0	0
Gene20485	10.83	8.82	8.28	10.86	18.14	24.53	23.35	23.55
Gene20486	0.84	0.9	0.75	0.39	0	0	0	0
Gene20487	2.38	2.76	1.94	3.25	0	0	0	0
Gene20488	0.66	0.89	0.26	0.86	0.3	0	0.2	0
Gene20489	0.09	0.29	0.72	0	0	0.86	0.33	0.27
Gene20490	0.11	0.14	0.07	0.01	0.98	0.23	0.4	0.22
Gene20491	0.24	0.34	0	0.24	0	0	0	0
Gene20492	1.05	0.98	0.69	0.34	0	0	0	0
Gene20493	3.03	0.72	0.82	0.76	0	0	0	0
Gene20494	0	0	0	0.14	0	0	0	0
Gene20495	1.74	1.08	1.76	1.38	12.25	5.03	10.77	13.1
Gene20496	0.16	0.54	0	0.96	0	0	0	0
Gene20497	0	0	0	0	0	0	0	0
Gene20498	0.03	0	0.01	0.06	0	0	0	0
Gene20499	30.79	25.76	27.93	35.07	57.32	80.45	66.41	77.69
Gene20500	0.16	2.82	0.05	21.36	0	0	0	0
Gene20501	10.01	25.07	2.53	171.01	0	0	0	0
Gene20502	0	0	0	0	0	0	0	0
Gene20503	0.72	0.2	0.71	0	0	0	0	0
Gene20504	7.36	8.01	5.5	8.19	18.63	23.96	18.26	24.55
Gene20505	16.04	27.77	13.79	23.94	0	0	0	0
Gene20506	4.43	4.64	4.86	4.52	13.57	12.51	10.3	9.28
Gene20507	0.1	0.1	0	0.21	0	0	0	0
Gene20508	0	0.21	0.06	0.05	0	0	0	0
Gene20509	0	0	0	0	0	0	0	0
Gene20510	14.7	6.88	3.66	10.37	0	0	0	0
Gene20511	0.07	0.07	0	0.07	0	0	0	0
Gene20512	1.85	1.55	1.37	1.51	0	0	0	0
Gene20513	14.86	13.41	8.64	20.61	0	0	0	0
Gene20514	0.54	0.34	0.21	0.35	0	0	0	0
Gene20515	0.56	0.29	0.26	0.28	0	0	0	0
Gene20516	0.53	0.07	0	0	0.65	0.41	1.17	3.8
Gene20517	1.52	1.5	0.79	0.93	13.05	16.1	13.49	12.61
Gene20518	0	0	0	0	0	0	0	0
Gene20519	0.82	0.84	0.42	0.35	0	0	0	0
Gene20520	1.87	0.23	1.98	0.83	1.1	0.77	0.44	0.49
Gene20521	13.71	12.33	16.14	15.61	0	0	0	0
Gene20522	1.56	0.88	0.99	0.26	5.3	6.92	8.39	11.47
Gene20523	0.29	0.3	0.16	0.09	0	0	0	0
Gene20524	22.23	21.4	22.34	20.81	172.16	172.09	163.31	172.52
Gene20525	3.18	3.69	4.21	5.95	17.52	24.01	23.66	22.37
Gene20526	0.45	0.65	0.7	0.47	0	0	0	0
Gene20527	1.74	1.96	2.64	3.02	0	0	0	0
Gene20528	78.12	73.81	60.29	71.18	47.38	33	33.54	32.77
Gene20529	2.04	2.91	1.42	2.91	2.48	3.11	2.12	2.22
Gene20530	10.13	13.02	14.27	12.1	0	0	0	0
Gene20531	16.54	21.39	22.59	19.11	0	0	0	0
Gene20532	0.41	0	0	0.22	0	0	0	0
Gene20533	7.34	4.23	4.06	5.26	0.95	0	1	1.89
Gene20534	0.19	0	0.06	0.2	0	0	0	0
Gene20535	0.32	0.22	0.21	0.68	0	0	0	0
Gene20536	21.14	20.73	16.93	22.95	48.82	44.3	44.45	52.1
Gene20537	0.06	0.07	0.32	0.14	1.57	0.68	1.06	0.95
Gene20538	0.06	0.11	0.15	0.08	0.53	1.24	1.98	0.71
Gene20539	3.33	1.94	1.46	2.97	0	0	0	0
Gene20540	0.58	0	0	0	0	0	0	0
Gene20541	0.37	0.22	0.76	0.27	0	0	0	0
Gene20542	0	0.89	0	0.34	0	0	0	0
Gene20543	0.23	0.19	0.09	0.35	0	0	0	0
Gene20544	0.97	1.05	1.26	0.76	0	0	0	0
Gene20545	0.14	0.02	0.02	0.06	1.05	2.62	1.67	2.48
Gene20546	0	0	0	0	0	0	0	0
Gene20547	0	0	0	0.06	1.55	1.04	2.14	0.4
Gene20548	0.45	0	0	0	0	0	0	0
Gene20549	1.25	1.39	1.9	1.98	0	0	0	0
Gene20550	0.07	0	0.13	0	0	0	0	0
Gene20551	1.54	1.2	1.61	1.6	9.4	8.96	9.3	9.79
Gene20552	22.71	22.89	18.89	20.53	0	0	0	0
Gene20553	3.91	3.29	2.66	4.31	0	0	0	0
Gene20554	0.63	1.15	0.38	1.14	0.67	1.41	0.62	0.85
Gene20555	0.04	0.01	0.04	0	0	0	0	0
Gene20556	0.5	1.06	1.38	1.3	0	0	0	0
Gene20557	9.84	10.69	8.19	9.44	4.41	4.26	3.31	6.7
Gene20558	0.22	0.35	0.06	0.82	0	0	0	0
Gene20559	1.17	1.2	0.76	1.7	0	0	0	0
Gene20560	0.63	0.44	0.2	0.76	0	0	0	0
Gene20561	0.26	0.39	0.59	0.37	1.51	1.73	1.67	2.1
Gene20562	5.45	37.71	1.06	22.14	0	0	0	0
Gene20563	1.92	2.67	1.07	2.6	0	0	0	0
Gene20564	2.05	2.09	0.6	3.72	0	0	0	0
Gene20565	4.14	6.11	2.66	6.97	0	0	0	0
Gene20566	0.42	0.26	0	0.09	0.29	1.37	0.93	1.06
Gene20567	4.47	12.21	3.31	12.58	0	0	0	0
Gene20568	0	0.31	0	0	0	0	0	0
Gene20569	3.34	1.76	2.55	2.59	0	0	0	0
Gene20570	1.11	0.84	0.33	1.24	0	0	0	0
Gene20571	0	0	0	0	10.93	9.7	10.76	9.3
Gene20572	0	0	0	0	0	0	0	0
Gene20573	1.96	2.41	1.72	2.21	0	0	0	0
Gene20574	10.77	12.35	12.93	11.74	0	0	0	0
Gene20575	16.44	13.63	17.73	17.86	0	0	0	0
Gene20576	0.26	0.09	0.25	0.17	0	0	0	0
Gene20577	0.6	0.43	0.22	0.2	0.28	0.77	0	0.55
Gene20578	0	0	0	0	0	0	0	0
Gene20579	0	0	0	0	0	0	0	0
Gene20580	4.3	4.04	4.3	6.47	0	0	0	0
Gene20581	2.62	2.23	2.11	4.86	6.17	4.75	4.23	5.84
Gene20582	0.12	0.13	0.24	0.27	0.35	1.75	0	0.72
Gene20583	0.53	0.14	0.06	0	2.88	9.89	18.58	19.13
Gene20584	0	0	0	0.14	0	0	0	0
Gene20585	0.03	0.03	0.03	0	1.34	0.5	0.5	0.08
Gene20586	0.85	0.84	0.54	0.7	0	0	0	0
Gene20587	0	0	0	0	0	0	0	0
Gene20588	0.26	0	0.28	0	0	0	0	0
Gene20589	0.86	0.64	0.24	2.55	0	0	0	0
Gene20590	49.65	51.85	62.62	63.96	41.39	37.81	39.22	49.31
Gene20592	4.21	2.47	2.72	2.94	0	0	0	0
Gene20595	0	0	0	0	2.1	1.94	1.5	1.62
Gene20596	0.08	0	0.04	0.18	1.06	2.16	1.52	2.08
Gene20597	1.38	3.37	2.18	2.23	3.78	3.68	4.05	4.03
Gene20598	0	0	0	0	0	0	0	0
Gene20599	18.99	18.63	11.96	20.43	56.33	49.87	47.87	47.34
Gene20600	0	0.21	0	0.19	0	0	0	0
Gene20601	0.23	0.3	0.18	0.06	0	0	0	0
Gene20602	0	0	0.1	0	0	0	0	0
Gene20603	0.75	0.72	0.87	1.29	0	0	0	0
Gene20604	1.24	0.75	0.26	2.03	3.38	3.72	4.19	4.14
Gene20605	0.18	0.18	0	0.32	0	0	0	0
Gene20606	1.72	3.2	0.71	3.14	0.66	6.56	1.22	4.65
Gene20607	0.1	0.17	0	0.07	0	0	0	0
Gene20608	1.39	1.96	2.07	1.93	0	0	0	0
Gene20609	0.19	0.39	0.07	0.17	0	0	0	0
Gene20610	5.35	5.19	4.21	5.63	27.79	30.54	29.57	29.79
Gene20611	0.11	0	0	0	0	0	0	0
Gene20612	1.61	1.24	0.91	1.9	0	0	0	0
Gene20613	0	0	0	0.1	0	0	0	0
Gene20614	0.1	0.1	0.19	0.04	0.52	0	0.25	0.71
Gene20615	0.2	0.08	0	0.26	0	0	0	0
Gene20616	0.02	0.11	0.05	0.11	1.8	2.3	2.01	2.39
Gene20617	0.86	0.71	1.4	1.03	0	0	0	0
Gene20618	0.05	0	0.48	0.48	0	0	0	0
Gene20619	13.61	27.64	1.72	24.25	0	0	0	0
Gene20620	8.7	6.75	6.77	7.34	25.22	26.1	22.21	27.11
Gene20621	0.04	0	0.18	0	0.76	0.36	0.41	2.39
Gene20622	5.25	7.24	6.19	7.11	0	0.86	1.88	0
Gene20623	0.76	0.09	0.41	0.46	0	0	0	0
Gene20624	0.76	0.09	0.41	0.46	0	0	0	0
Gene20625	1.26	0.85	0.57	1	0	0	0	0.02
Gene20626	0.13	0.41	0	0	0	0	0	0
Gene20627	0.2	0	0.2	0.11	0	0	0	0
Gene20628	1.41	2.55	1.53	1.85	0	0	0	0
Gene20629	0.91	0.56	0.53	0.61	1.89	1.33	3.17	0.57
Gene20630	0.75	0.69	0.34	0.35	11.06	11.55	10	13.35
Gene20631	0	0.1	0	0	0	0	0	0
Gene20632	2.11	1.3	0.78	0.65	3.39	0	2.51	0.4
Gene20633	0.21	0	0.31	0.23	0	0	0	0
Gene20634	1.03	1.45	0.52	2.36	7.78	3.65	6	6.29
Gene20635	0.42	0.48	0.12	0.22	0	0	0	0
Gene20636	0.1	0.1	0.03	0.04	0.88	0.52	0.59	1.09
Gene20637	0.24	0	0.46	1.14	0	0	0	0
Gene20638	2.42	1.47	1.99	0.6	0	0	0	0
Gene20639	3.88	4.99	2.63	5.72	6.9	3.72	5.22	3.19
Gene20640	0	0	0	0.03	0.23	2.37	1.75	0
Gene20641	1.43	1.51	1.06	1.05	0	0	0	0
Gene20642	0.13	0	0.12	0	0	0	0	0
Gene20643	2.4	5.73	2.88	6.43	0	0	0	0
Gene20644	0	0.18	0.16	0	0	0	0	0
Gene20645	3.13	7.12	3.14	6.02	10.34	23.74	18.26	29.85
Gene20646	0	0	0	0	0	0	0	0
Gene20647	7.93	8.3	11.46	12.14	22.78	16.11	17.44	20.22
Gene20648	0.52	0.39	0.54	0.76	0	0	0	0
Gene20649	1.44	0.63	0.42	0.86	0	0	0	0
Gene20650	0	0	0	0	0	0	0	0
Gene20651	2.55	3.24	1.26	5	23.23	19.94	19	19.48
Gene20652	0.48	0.15	0.35	0.23	0	0	0	0
Gene20653	0.11	0.28	0.03	0.16	0	0	0	0
Gene20654	5.91	2.78	11.32	2.87	9	8.66	13.14	13.38
Gene20655	0.03	0.03	0.04	0.03	0	0	0	0
Gene20656	6.68	7.22	6.2	9.24	22.1	17.94	25.84	21.33
Gene20657	4.76	3.98	10.62	3.69	0	0	0	0
Gene20658	1.03	1.42	0.76	1.38	5.66	5.2	4.51	4.94
Gene20659	0.79	0.66	1.38	0.34	0	0	0	0
Gene20660	2.26	3.1	2.29	4.38	6.76	6.23	7.3	6.86
Gene20661	1.2	3.62	0.64	5.06	3.26	7.02	4.26	4.4
Gene20662	0.07	0.11	0.14	0.04	0	0	0	0
Gene20663	0	0	0	0	0	0	0	0
Gene20664	18.31	13.44	11.22	14.37	0.55	0.69	1.37	0.33
Gene20665	15.01	8.68	5.84	12.22	1.51	0.93	1.29	1.56
Gene20666	0	0	0.04	0	1.37	0	0.65	0.55
Gene20667	1.8	1.02	0	0.13	0	0	0	0
Gene20668	0	0.04	0.04	0.05	0	2.21	0.42	0
Gene20669	2.27	1.24	0.74	2.23	0	0	0	0
Gene20670	0	0	0	0.1	0	0	0	0
Gene20671	0.18	0	0.12	0.13	0	0	0	0
Gene20672	24.76	28.53	21.17	26.26	37.81	26.18	27.67	39.88
Gene20673	0.53	0.5	0.39	0.93	0	0	0	0
Gene20674	3.49	2.06	3.97	2.63	0	0	0	0
Gene20675	4.98	3.17	2.93	2.51	0	0	0	0
Gene20676	2.03	3.63	3.24	1.97	0	0	0	0
Gene20677	0.07	0.21	0.06	0.14	0	0	0	0
Gene20678	0.18	0.04	0.03	0.12	0	0	0	0
Gene20679	0.86	0.95	1.39	0.5	0	0	0	0
Gene20680	0	0.02	0.11	0	0	0	0	0
Gene20681	0.16	0.08	0.08	0	0	0	0	0
Gene20682	0.14	0.07	0	0	0	0	0	0
Gene20683	0.8	0.22	1.13	0.76	0	0	0	0
Gene20684	0	0	0	0	0	0	0	0
Gene20685	1.16	0	0	0.24	0	0	0	0
Gene20686	1.35	1.66	1.4	2.26	9.19	17.83	13.32	8.97
Gene20687	16.1	15.78	12.25	22.07	0	0	0	0
Gene20688	5.88	14.76	7.14	4.62	0	0	0	0
Gene20689	3.58	2.75	2.32	1.83	10.84	15.22	19.05	13.54
Gene20690	0	0	0	0	0	0	0	0
Gene20691	0	0	0	0	0	0	0	0
Gene20692	0.67	0.61	0.08	0.26	2.67	3.87	3.53	4.6
Gene20693	0.42	0.8	0	0.53	0	0	0	0
Gene20694	0.16	0.31	0.29	0.13	0	0	0	0
Gene20695	0.06	0	0.06	0.2	0	0	0	0
Gene20696	2.59	2.57	1.11	3.56	0	0	0	0
Gene20697	0.28	0.29	0.24	0.23	0	0	0	0
Gene20698	0.27	0	0	0	0	0	0	0
Gene20699	0	0	0.24	0	0	0	0	0
Gene20700	1.81	1.57	1.43	2.39	0	0	0	0
Gene20701	6.1	7.81	7.25	6.39	17.54	18.35	14.4	16.36
Gene20702	20.55	31.57	37.18	13.59	38.87	35.11	28.59	26.77
Gene20703	4.03	2.5	3.77	3.02	0	0	0	0
Gene20704	117.52	114.27	106.45	122.16	246.1	160.9	155.56	190.12
Gene20705	0	0	0	0.38	0	0	0	0
Gene20706	53.48	49.44	51.8	48.55	260.51	232.65	200.79	236.43
Gene20707	0.3	0.2	0.24	0.3	0	0	0	0
Gene20708	0.04	0	0.12	0	0.7	0.49	0.94	0.63
Gene20709	0	0	0	0	0	0	0	0
Gene20710	0	0	0	0.02	0	0	0	0
Gene20711	0.3	0.14	0.26	0.57	0	0	0	0
Gene20712	0	0	0	0.14	0	0	0	0
Gene20713	2.43	1.18	0.11	1.64	0	0	0	0
Gene20714	2.85	3.94	2.2	3.99	12.46	13.66	16.6	9.95
Gene20715	43.93	41	29.51	42.74	227.58	175.04	169.87	208.21
Gene20716	0	0	0	0	0	0	0	0
Gene20717	0.25	0.26	0.34	0.07	0	0	0	0
Gene20718	0	0.19	0	0.08	0	0	0	0
Gene20719	0.39	0.49	0.55	0.42	0	0	0	0
Gene20720	4.22	3.01	3.5	4.62	0	0	0	0
Gene20721	0.94	1.48	0.76	1.58	0	0	0	0
Gene20722	0.02	0	0.02	0.08	0.92	1.91	0.21	0
Gene20723	0	0	0.05	0	0	0	0	0
Gene20724	0.32	0	0	0.57	0	0	0	0
Gene20725	17.01	28.36	29.06	28.74	0	0	0	0
Gene20726	28.9	24	27.72	26.81	0	0	0	0
Gene20727	4.52	4.14	3.97	4.39	19.36	18.2	16.21	17.52
Gene20728	14.83	7.38	7.2	9.03	0	0	0	0
Gene20729	6.23	6.8	5.66	6.41	45.59	49.15	40.9	39.68
Gene20730	3.62	2.79	1.77	3.91	0	0	0	0
Gene20731	6.02	7.99	5.19	7.31	48.79	39.61	43.92	48.08
Gene20732	5.67	6.56	3.97	6.25	0	0	0	0
Gene20733	40.84	43.5	31.72	42.67	326.95	254.01	258.16	285.79
Gene20734	0.1	0.05	0.4	0.29	0	0	0	0
Gene20735	2.97	1.74	1.61	3.64	4.41	3.69	2.72	4.32
Gene20736	0	0	0	0	0	0	0	0
Gene20737	0	0	0.29	0	0	0	0	0
Gene20738	0.02	0	0.02	0	0	0	0	0
Gene20739	3.92	4.26	4.47	4.78	11.25	10.49	11.43	13.56
Gene20740	0.18	0.18	0.07	0.14	1.5	0.42	2.56	1.14
Gene20741	2.27	4.42	3.94	6.14	5.69	6.01	5.12	5.55
Gene20742	0.17	0.7	0.16	0.49	0	0	0	0
Gene20743	0.37	0.55	0.49	0.56	0.83	0.39	0.22	0.93
Gene20744	0	0	0	0	0	0	0	0
Gene20745	0.23	1.71	0.78	0.56	0.82	0.69	0.93	0.94
Gene20746	0.22	0.08	0.35	0.19	0	0	0	0
Gene20747	167.52	154.92	138.97	199.9	1512.81	1401.38	1440.35	1255.04
Gene20748	4.56	2.95	2.61	3.63	0	0	0	0
Gene20749	0.44	0.39	0.19	0.32	0	0	0	0
Gene20750	9.9	9.84	7.76	22.3	42.11	42.6	49.84	44.27
Gene20751	2.97	2.58	1.17	3.5	0.76	0.84	1.15	0.73
Gene20752	0	0.02	0	0.3	0	0	0	0
Gene20753	0.2	0.11	0.1	0.32	0	0	0	0
Gene20754	2.35	2.35	1.6	2.2	6.18	5.9	9.02	8.56
Gene20755	0.31	0.19	0.03	0.38	0.89	0.25	1.72	1.92
Gene20756	0.29	0.81	0.09	2.39	0	0	0	0
Gene20757	0.23	0.08	0.18	0.08	0	0	0	0
Gene20758	0.08	0.12	0.11	0.42	0	0	0	0
Gene20759	10.51	9.06	8.26	8.78	22.35	25.36	24.79	19.55
Gene20760	0.49	0.23	0.24	0.27	1.68	1.74	0.8	1.33
Gene20761	1.04	0.66	0.86	0.37	0	0	0	0
Gene20762	0.6	0.26	0.31	0.27	0	0	0	0
Gene20763	0.67	0.87	0.99	0.76	0	0	0	0
Gene20764	0.09	0	0.09	0.1	0	0	0	0
Gene20765	0.05	0	0.05	0.05	0	0	0	0
Gene20766	0	0	0	0.17	0	0	0	0
Gene20767	0	0	0	0	0	0	0	0
Gene20768	424.07	455.79	259.45	1020.31	0	0	0	0
Gene20769	2.49	1.62	1.3	2.64	0	0	0	0
Gene20770	2.59	3.98	2.29	3.81	0	0	0	0
Gene20771	0.22	0.09	0.2	0.29	0	0	0	0
Gene20772	5.93	5.86	2	6.46	0	0	0	0
Gene20773	15.05	15.07	13.84	14.21	55.04	64.64	64.19	70.84
Gene20774	0.7	0.43	0.23	0.38	0	0	0	0
Gene20775	0.1	0.02	0	0.02	0	0	0	0
Gene20776	4.81	5.28	3.31	6.69	0	0	0	0
Gene20777	1.34	0.67	0.61	0.59	1.07	0	0	1.85
Gene20778	0.29	0.4	0.14	1.44	0	0	0	0
Gene20779	3.42	2.02	2.3	3.58	0	0	0	0
Gene20780	0.44	0.77	0.27	0.81	0.07	1.98	0.16	0.07
Gene20781	0.62	0.16	0.22	0	1.17	0	0	0
Gene20782	0.16	0.3	0.12	0.14	3.77	5.14	3.91	3.71
Gene20783	0.12	0	0.12	0.08	0	0	0	0
Gene20784	0	0	0.11	0.12	0	0	0	0
Gene20785	1358.77	1262.16	1000.79	1870.29	2414.8	1354.76	1525.47	1504.83
Gene20786	0.3	0.06	0.12	0.15	0	0	0	0
Gene20787	0	0	0.05	0.19	0	0	0	0
Gene20788	0.14	0.03	0.17	0	0	0	0	0
Gene20789	12.12	11.12	8.84	12.55	0	0	0	0
Gene20790	11.28	10.3	8.61	12.01	57.9	61.57	62.67	63.79
Gene20791	1.86	4.81	0.77	3.83	0	0	0	0
Gene20792	2.86	2.02	1.82	0.79	0	0	0	0
Gene20793	0.4	0.49	0.6	0.51	0	0	0	0
Gene20794	1.13	1.76	0.85	1.36	0	0	0	0
Gene20795	2.1	2	1.04	2.05	0	0	0	0
Gene20796	0.45	3.73	0.76	4.24	0	0	0	0
Gene20797	1.09	0.92	0.35	2.42	0	0.64	1.17	1.59
Gene20799	112.89	133.9	131.84	118.52	0.14	0.06	0	0.3
Gene20800	207.4	229.2	205.06	251.19	0	0	0	0
Gene20801	34.52	29.12	24.56	29.55	0	0.27	0	0
Gene20802	0.33	0.09	0	0.59	0	0	0	0
Gene20803	0	0	0	0.13	0	0	0	0
Gene20804	12.13	16.57	11.46	14.79	72.7	74.11	76.25	84.2
Gene20805	385.57	496.82	352.93	341.76	0	0	0	0
Gene20806	0.1	0.13	0	0.04	0	0	0	0
Gene20807	0.05	0.19	0.03	0.17	0	0	0	0
Gene20808	72.66	91.35	46.95	124.76	365.1	432.6	443.92	495.56
Gene20809	0.09	0.58	0.27	0.15	0	0.66	0	0.81
Gene20810	80.4	72.26	53.85	89.55	13.63	11.11	17.92	4.17
Gene20811	0.36	0.48	0.02	0.45	0	0	0	0
Gene20812	8.32	7.3	9.76	8.08	24.07	12	13.55	21.91
Gene20813	66	105.3	29.56	142.14	0	0	0	0
Gene20814	0.2	0.1	0.03	0.47	0	0	0	0
Gene20815	13.13	9.06	12.55	7.38	4.26	5.95	6.9	4.31
Gene20816	1.78	1.64	2.07	1.64	0.83	0.55	0.69	1.05
Gene20817	0.14	0	0.04	0.02	2.66	1.31	1.29	1.14
Gene20818	0.23	0	0.16	0.06	0	0	0	0
Gene20819	5.28	2.64	3.34	3.73	15.12	18.3	16.88	16.16
Gene20820	9.08	10.36	6.12	11.93	43.78	39.44	37.96	43.43
Gene20821	18.86	17.31	15.06	20.57	33.95	23.99	26.64	27.28
Gene20822	4.24	2.23	1.75	1.89	0	0	0	0
Gene20823	0.24	0.28	0.51	0.5	0	0	0	0
Gene20824	0.72	0.63	0.79	0.75	1.26	0.32	0.95	0.24
Gene20825	12.54	8.21	3.97	9.53	20.03	24.29	15.25	31.11
Gene20826	1.94	1.72	1.24	1.18	0	0	0	0
Gene20827	0.21	0.12	0.09	0	0.93	1.71	0.48	0.26
Gene20828	2.41	2.01	1.96	2.37	0	0	0	0
Gene20829	4.16	0.54	1.34	2.21	0	0	0	0
Gene20830	16.68	6.04	6.56	9.99	0	0	0	0
Gene20831	2.25	0.97	1.15	1.5	0	0	0	0
Gene20832	6.1	8.21	4.21	8.65	16.2	36.69	39.49	36.64
Gene20833	3.21	3.66	2.42	2.93	0	0	0	0
Gene20834	0.82	1.65	0.81	0.79	1.83	0.57	0.79	0.65
Gene20835	0.17	0.13	0.12	0.06	0	0	0	0
Gene20836	1.43	6.27	0.63	6.37	0.52	1.62	1.54	2.66
Gene20837	2.64	8.03	0.34	28.43	1.97	6.61	11.1	14.2
Gene20838	47.67	70.19	79.9	66.78	17.67	12.26	16.92	21.54
Gene20839	0	0	0	0	0	0	0	0
Gene20840	0	0.12	0	0.11	0	0	0	0
Gene20841	4.96	4.86	4.75	5.25	0	0	0	0
Gene20842	983.45	1463.71	1001.69	1246.22	809.29	783.92	748.49	578.46
Gene20843	0	0	0	0	0	0	0	0
Gene20845	32.46	45.83	18.56	43.93	99.89	113.82	115.32	112.52
Gene20846	8.3	9.23	9.28	12	0	0	0	0
Gene20847	2.9	9.67	6.13	4.94	0	0	0	0
Gene20848	0	0.08	0	0	0	0	0	0
Gene20849	0.38	0	0.18	0	0	0	0	0
Gene20850	1.36	1.23	1.2	2.66	0	0	0	0
Gene20851	0	0	0	0	0	0	0	0
Gene20853	0.74	1.53	0.8	1.44	0	0	0	0
Gene20854	7.38	5.93	4.24	6.4	0	0	0	0
Gene20855	1.88	2.66	1.45	1.28	0	0	0	0
Gene20856	1.5	3.34	2.48	4.13	0	0	0	0
Gene20857	0.31	0.26	0.14	0.22	0	0	0	0
Gene20858	145.03	147.21	111.74	140.53	0	0	0	0
Gene20859	1.55	1.25	0.5	2.52	0	0	0	0
Gene20860	0.75	0.65	0.9	1.59	0	0	0	0
Gene20861	0	0	0	0.12	0	0	0	0
Gene20862	59.15	91.75	15.01	126.32	21.13	22.01	16.05	17.13
Gene20863	6.8	6.61	3.38	8.91	0	0	0	0
Gene20864	155.13	80.17	84.31	82.03	143.33	195.8	191.77	200.4
Gene20866	12.37	9.06	10.06	13.97	0	0	0	0
Gene20867	0.49	0.32	1.85	0.07	0	0	0	0
Gene20868	22.42	20.31	9.64	21.5	44.01	34.38	35.25	38.08
Gene20869	1.62	1.06	2.12	2.73	0	0	0	0
Gene20870	16.16	7.25	5.58	10.97	1.57	1.36	3.73	1.25
Gene20871	3.16	3.62	3.16	2.91	26.95	27.7	29.99	32.67
Gene20872	0	0.11	0.11	0.12	1.22	2.19	0	2.71
Gene20873	0.12	0.13	0.17	0.11	1.64	1.38	2.01	3.5
Gene20874	0.05	0.07	0.05	0.05	0.52	0	0.84	0.47
Gene20875	0	0	0	0	0	0	0	0
Gene20876	0.06	0.11	0.08	0.12	0	0	0	0
Gene20877	0.18	0.74	0.12	0.06	0.5	1.29	0.33	1.9
Gene20878	9.12	7.36	6.21	8.02	0	0	0	0
Gene20879	2.85	2.9	2.23	4.13	0	0	0	0
Gene20880	319.31	283.69	301.59	292.69	1616.95	1931.24	1943.07	2013.22
Gene20881	0	0.34	0.31	0	0	0	0	0
Gene20883	20.38	24.96	17.62	25.81	0	0	0	0
Gene20885	0.2	0.1	0.34	0.11	0	0	0	0
Gene20886	1.54	1.95	1.45	1.23	10.37	7.26	8.38	8.33
Gene20887	1.39	2.94	1.48	4.26	0	0	0	0
Gene20888	0	0	0	0	0	0	0	0
Gene20889	0	0	0	0	0	0	0	0
Gene20890	0.07	0.04	0	0	0	0	0	0
Gene20891	1.51	2.13	1.17	2.79	0	0	0	0
Gene20892	2.37	3.36	2.39	2.54	0	0	0	0
Gene20893	0.04	0.21	0.02	0.07	10.07	9.27	8.7	7.7
Gene20894	0.26	0.37	0.15	0.28	0	0	0	0
Gene20895	0.26	0.85	0.08	1.76	1.97	5.72	3.78	2.92
Gene20896	0	0	0	0	0	0	0	0
Gene20897	1.12	1.41	1.51	1.95	0	0	0	0
Gene20898	3.68	3.69	1.98	3.5	0	0	0	0
Gene20899	0	0.6	0.36	0	0	0	0	0
Gene20900	0.12	0.17	0.18	0.44	0	0	0	0
Gene20901	4.45	3.54	2.42	5.03	0	0	0	0
Gene20902	8.39	4.54	2.7	4.31	1.25	3.92	3.14	3
Gene20903	4.11	3.96	3.53	3.55	10.74	7.46	7.98	10.2
Gene20904	2.53	2.94	2.96	2.08	0	0	0	0
Gene20905	9.15	8.09	5.45	6.48	0	0	0	0
Gene20906	0	0	0.09	0.1	0	0	0	0
Gene20907	0.31	0	0.46	0	0	0	0	0
Gene20908	0.26	0.09	0	0.09	0	0	0	0
Gene20909	0.84	0.4	0.23	0.12	0	0	0	0
Gene20910	0	0	0	0	0	0	0	0
Gene20911	1.93	2.09	2.02	2.49	9.8	13.83	11.7	12.23
Gene20912	0.85	2.42	1.08	1.16	10.79	12.72	13.25	10.68
Gene20913	0.09	0	0	0	0.76	1.05	1.83	0.3
Gene20914	0.59	0.99	0.46	0.74	1.68	0.57	0	0.82
Gene20915	1.74	1.26	1.62	1.4	3.11	2.53	2.01	2.72
Gene20916	0	0	0	0	0	0	0	0
Gene20917	1.71	2.36	1.52	2.07	0	0	0	0
Gene20918	33.48	24.2	19.91	31.8	76.25	62.11	80.96	124.78
Gene20919	3.11	3.92	1.01	2.76	11.92	8.76	10.39	8.51
Gene20920	1.09	2.14	2.3	0.39	0	0	0	0
Gene20921	0.61	1.16	0.65	0.54	0	0	0	0
Gene20922	3.19	1.58	0.98	1.49	0	0	0	0
Gene20923	0.39	0.14	0.86	0.59	0	0	0	0
Gene20924	1.01	0.62	0.58	0.99	4.72	7.96	8.59	9.85
Gene20925	0	0	0.04	0.24	0	0	0	0
Gene20926	0.1	0	0.17	0	0.18	0.51	1.16	1.13
Gene20927	1.31	1.19	0.72	1.02	0	0	0	0
Gene20928	1.61	2.64	1.63	2.99	9.87	18.29	15.75	16.95
Gene20929	0.96	0.17	0.14	0.42	0	0	0	0
Gene20930	9.43	11.09	6.27	15.34	84.19	95.53	90.46	94.89
Gene20931	2.58	1.98	0.24	3.38	7.31	14.59	9.92	11.35
Gene20932	0.21	0.5	0.17	0.11	2.78	2.76	1.82	2.55
Gene20933	3.92	5.12	2.49	5.98	0	0	0	0
Gene20934	0	0.14	0	0.28	0	0	0	0
Gene20935	67.67	92.14	81.65	74.17	3.35	4.2	2.92	2.8
Gene20936	9.6	11.1	10.61	10.45	38.74	38.27	39.3	40.36
Gene20937	0.42	1.13	0.1	2.95	0	0	0	0
Gene20938	0	0	0	0	0	0	0	0
Gene20939	0.67	1.64	1.4	0.48	0	0	0	0
Gene20940	0.01	0.06	0	0.03	0	0	0	0
Gene20941	4.68	3.91	2.78	5.95	6.93	13.02	10.38	12.17
Gene20942	0.64	0.69	0.53	1.54	0	0	0	0
Gene20943	2.05	1.67	1.09	3.44	10.27	9.56	9.22	11.58
Gene20944	3.39	3.47	3.06	3.43	0	0	0	0
Gene20945	2.71	1.05	1.76	2	6.11	5.17	6.73	5.63
Gene20946	2.36	1.15	1.31	0.41	23.56	6.46	10.12	7.66
Gene20947	14.02	16.79	10.72	15.18	48.01	48.29	45.18	45.92
Gene20948	0	0	0	0	0	0	0	0
Gene20949	0	0	0	0	0	0	0	0
Gene20950	0	0.86	0.37	0.22	0.74	0.69	1.58	0.99
Gene20951	1.7	0.57	0.74	1.55	7.84	3.35	5.36	8.01
Gene20952	8.35	10.3	7.55	8.13	1.23	0	0.88	2.94
Gene20953	0.41	2.9	1.73	0.9	0	0	0	0
Gene20954	0.32	0.18	0.09	0	1.86	2.89	1.89	2.53
Gene20955	0.07	0.03	0.02	0.04	0	0	0	0
Gene20956	0	0.04	0	0.08	0	0	0	0.37
Gene20957	1.79	1.08	2.54	1.21	16.18	15.12	13.19	19.63
Gene20958	0.54	0.66	0.09	1.72	0	0	0	0
Gene20959	0	0.13	0	0	0	0	0	0
Gene20960	4.43	3.27	4.91	3.21	0	0	0	0
Gene20961	5.35	4.25	4.53	6.47	0	0	0	0
Gene20962	4.55	3.74	3.15	4	0	0	0	0
Gene20963	0	0	0	0.09	0	0	0	0
Gene20964	0	0	0	0	0	0	0	0
Gene20965	1.86	1.21	0.44	1.48	0	0	0	0
Gene20966	328.95	297.49	227.11	312.14	0	0	0	0
Gene20967	9.33	12.09	4.7	18.58	0	0	0	0
Gene20968	4.82	6.38	3.87	5.35	0	0	0	0
Gene20969	2.46	3.3	1.26	2.38	0	0	0	0
Gene20970	0.49	0.57	0.59	1.53	0	0	0	0
Gene20971	1.18	1.12	2.04	0.88	0	0	0	0
Gene20972	0	0	0	0.22	0	0	0	0
Gene20973	0.28	0.05	0.1	0.03	0	0	0	0
Gene20974	1.2	0.73	0.22	1.01	12	15.11	12.65	14.08
Gene20975	6.61	6.64	4.6	7.8	0	0	0	0
Gene20976	2.23	0.69	0.32	0.31	2.1	1.39	3.4	3.8
Gene20977	0	0	0	0	2.4	1.54	1.76	1.81
Gene20978	1182.73	1395.88	1259.57	1230.51	2669.58	2786.93	2859.66	2519.82
Gene20979	2.14	2	1.22	2.42	11.55	10.24	10.13	9.02
Gene20980	1.92	2.25	1.42	2.07	0	0	0	0
Gene20981	0.15	0	0	0	0	0	0	0
Gene20982	0	0	0	0	0	0	0	0
Gene20983	0.1	0.2	0.14	0.05	0	0	0	0
Gene20984	0.03	0.03	0	0.03	1.01	1.26	0.36	1.51
Gene20985	34.51	32.7	48.23	30.04	23.87	36.5	33.74	27.25
Gene20986	2.36	1.53	4.44	1.74	0	0	0	0
Gene20987	1.54	1.51	4.35	0.61	0	0	0	0
Gene20988	544.26	337.03	549.28	393.64	3.12	1.91	3.51	2.49
Gene20989	404.11	271.44	446.66	295.53	1187.24	667.98	695.63	714.64
Gene20990	0.52	0.2	0.37	0.49	0.42	0.65	0.46	0
Gene20991	9.64	14.67	13.14	13.78	0	0	0	0
Gene20992	0.96	1.22	1.49	1.23	0.31	2.05	2	0.56
Gene20993	2.88	2.41	1.29	2.06	28.95	23.83	22.36	19.9
Gene20994	0.2	0.7	0	0.63	0	0	0	0
Gene20995	2.65	3.79	0.36	39.56	55.86	88.99	78.65	131.08
Gene20996	8.56	6.94	5.07	10.08	0	0	0	0
Gene20997	2.17	2.33	0.75	2.63	1.84	2.31	1.9	2.53
Gene20998	1.95	1.71	0.97	1.48	0	0	0	0
Gene20999	0.42	0.13	0.15	0.38	0	0	0	0
Gene21000	3.94	2.2	6.32	4.43	0	0	0	0
Gene21001	0.22	0.12	0.06	0.25	1.7	5.3	2.44	2.64
Gene21002	0.38	0.06	0.09	0.31	6.08	6.11	6.18	7.18
Gene21003	0.61	0.63	0.97	0.83	0	0	0	0
Gene21004	2.38	1.59	1.99	1.67	0	0	0	0
Gene21005	0.8	1.04	1.42	1.55	0	0	0	0
Gene21006	0.75	0.75	0.44	0.51	0	0	0	0
Gene21007	0.59	0.24	0.41	0.34	0	0	0	0
Gene21008	3.25	4.16	3.84	4.05	0	0	0	0
Gene21009	0.06	0	0.09	0	0	0	0	0
Gene21010	0.26	0.34	0.06	1.08	0	0	0	0
Gene21011	0	0	0	0	0.52	0	0	0
Gene21012	0	0	0	0	0	0	0	0
Gene21013	0.35	0.1	0.74	0.4	0	0	0	0
Gene21014	88.16	37.54	150.87	34.41	0	0	0	0
Gene21015	0	0	0.2	0	0	0	0	0
Gene21016	0.18	0.1	0.09	0	0	0	0	0
Gene21017	129.02	24.49	89.56	23.33	0	0	0	0
Gene21018	50.77	19.6	71.54	17.38	0	0	0	0
Gene21019	0	0	0	0	0	0	0	0
Gene21020	139.34	39.35	146.24	37.06	0	0	0	0
Gene21021	0	0.1	0.25	0	0	0	0	0
Gene21022	0	0	0.06	0	0	0	0	0
Gene21023	0.17	0	0.25	0.4	0	0	0	0
Gene21024	86.21	36.36	146.82	33.67	0	0	0	0
Gene21025	106.42	27.26	105.35	27.53	0	0	0	0
Gene21026	1.78	1.96	1.36	1.95	0	0	0	0
Gene21027	0	0	0.14	0.38	13.21	11.84	11.45	12.52
Gene21028	0.06	0.12	0.14	0.38	13.21	11.84	11.45	12.52
Gene21029	0.39	0.43	0.17	0.27	2.58	1.82	1.18	2.52
Gene21030	4.63	2.63	4.62	2.73	0	0	0	0
Gene21031	1.83	2.13	1.02	2.36	0	0	0	0
Gene21032	1.04	1.59	0.98	2.11	2.89	1.99	3	3.12
Gene21033	0.07	0.14	0.1	0.11	0	0	0	0
Gene21034	20.96	24.9	23.37	26	0	0	0	0
Gene21035	0	0.07	0	0	0	0	0	0
Gene21036	0.03	0	0	0.03	0	0	0	0
Gene21037	0	0	0	0	0	0	0	0
Gene21038	0	0	0.13	0	0	0	0	0
Gene21039	0.29	0.3	0.24	0.41	6.5	4.93	3.65	6.97
Gene21040	0.98	0.66	1.5	1.3	0	0	0	0
Gene21041	4.58	4.97	2.89	5.16	28.03	23.71	24.68	22.24
Gene21042	1.25	2.41	1.88	2.52	0	0	0	0
Gene21043	3.38	7.4	3.27	5.46	0	0	0	0
Gene21044	0.09	0.09	0.03	0.17	0	0	0	0
Gene21045	0.03	0.54	0.03	9.64	42.83	27.7	27.59	393.16
Gene21046	0.53	1.28	0.46	0.63	0	0	0	0
Gene21047	2.9	1.27	1.06	1.27	3.08	4.07	2.98	2.15
Gene21048	93.81	133.3	54.12	157.48	30.64	40.69	30.66	39.35
Gene21049	0.82	0.66	0.52	0.75	2.84	2.79	2.34	3.08
Gene21050	0.95	0.54	0.51	0.55	0	0	0	0
Gene21051	0.45	0.39	0.28	0.2	0	0	0	0
Gene21052	0	0	0	0	0	0	0	0
Gene21053	0	0	0	0.09	0	0	0	0
Gene21054	1.54	6.36	1.01	1.23	0	0	0	0
Gene21055	3.9	2.33	2.24	3.28	0	0	0	0
Gene21056	1.26	0.96	1.26	0.95	9	8.52	16.77	0
Gene21057	0.02	0.01	0.02	0.02	0	0	0	0
Gene21058	1.19	1.25	1.17	0.51	0	0	0	0
Gene21059	0.16	0.2	0.23	0.63	0	0	0	0
Gene21060	2.13	2.27	2.16	2.5	9.96	5.44	6.99	7.34
Gene21061	8.48	9.05	6.13	7.29	13.16	18.24	16.58	18.06
Gene21062	0.57	0.17	0	0.17	0	0	0	0
Gene21063	0.04	0.19	0.04	0.11	0.19	1.25	0.61	0.34
Gene21064	2.41	3.2	1.81	2.51	0	0.73	0.33	0.47
Gene21065	1.72	4.83	0.92	4.35	0	0	0	0
Gene21066	0.29	0.19	0.08	0.12	0	0	0	0
Gene21067	0.3	0.11	0.4	0.3	2.37	0.41	1.82	1.69
Gene21068	0.12	0.62	0.57	0.75	0	0	0	0
Gene21069	0.35	0.29	0	0.15	0	0	0	0
Gene21070	4.73	4.67	6	3.78	12.26	15.83	12.06	12.09
Gene21071	0.2	0	0.09	0.17	0	0	0	0
Gene21072	0	0	0	0	0	0	0	0
Gene21073	0	0	0	0	0	0	0	0
Gene21074	0.5	0.72	0.53	0.69	1.47	1.43	1.62	1.49
Gene21075	4.46	4.18	3.46	5.27	0	0	0	0
Gene21076	0.3	0	0.07	0.08	0	0	0	0
Gene21077	0	0	0	0	0	0	0	0
Gene21078	0.35	0.81	0.79	4.95	0	0	0	0
Gene21079	0.1	0.72	0.1	0.33	2.26	1.65	1.62	2.03
Gene21080	2.57	1.11	1.92	1.76	0	0	0	0
Gene21081	3.59	3.6	3	4.55	0	0	0	0
Gene21082	7.37	1.06	0.5	1.34	0	0	0	0
Gene21083	2.31	0.13	0.17	0.05	0	0	0	0
Gene21084	0.03	0.06	0	0	0.37	0.53	0.2	0.22
Gene21085	12.71	8.69	12.18	14.79	106.52	123.97	140.17	154.85
Gene21086	25.35	22.97	13.14	23.17	0	0	0	0
Gene21087	1.55	2.22	0.82	0.88	0	0	0	0
Gene21088	0.76	0	0.17	0	522.84	300.54	425.5	374.52
Gene21089	0.54	0	0	0	0	0	0	0
Gene21090	17.68	17.93	15.97	21.22	50.48	39.25	36.61	39.82
Gene21091	0	0.01	0	0.01	0	0	0	0
Gene21092	0.29	0.11	0.1	0.28	0	0	0	0
Gene21093	0	0.06	0.03	0	0	0	0	0
Gene21094	64.36	64.23	65.56	60.64	88.22	113.92	93.46	110.57
Gene21095	0.22	0.8	0.53	0.93	0	0	0	0
Gene21096	0.26	0.23	0.06	0.68	1.22	0.74	0.6	0.88
Gene21097	5.03	9.45	3.74	7.1	0	0	0	0
Gene21098	2065.69	1902.06	1694.18	1696.88	2072.36	1721.6	1768.37	1806.37
Gene21099	24.74	30.51	9.44	45.46	19.74	22.87	12.64	12.17
Gene21100	0.79	1.02	1.04	1.03	29.62	26.89	24.12	22.55
Gene21101	8.22	5.66	6.55	7.6	51.66	40.57	37.77	35.61
Gene21102	16.94	15.97	16.43	17.25	107.61	71.85	77.91	102.51
Gene21103	0	0	0	0	0	0	0	0
Gene21104	2.17	2.9	2.7	3.25	0	0	0	0
Gene21105	0.35	0.16	0.54	1.17	0	0	0	0
Gene21106	0.02	0.08	0.12	0.03	3.1	1.83	2.34	2.57
Gene21107	0.35	0.1	0.07	1.43	0	0	0	0
Gene21108	0	0	0	0	0	0	0	0
Gene21109	11.03	12.66	12.34	10.55	0	0	0	0
Gene21110	1.02	0.38	0.45	0.51	0	0	0	0
Gene21111	1.63	1.86	1.23	1.77	6.51	0	4.86	0
Gene21112	0	0	0.03	0	0	0	0	0
Gene21113	0	0	0	0.14	0	0	0	0
Gene21114	0.17	0.09	0.24	0.54	0.34	0	0.36	1.18
Gene21115	11.71	11.93	9.17	14.38	0	0	0	0
Gene21116	0.78	1.84	0.82	0.81	0	0	0	0
Gene21117	4.56	4.1	3.98	4.15	13.73	15.86	15.52	14.78
Gene21118	1.73	2.47	1.55	2.31	40.19	35.11	34.18	31
Gene21119	8.44	13.46	10.26	12.56	0	0	0	0
Gene21120	0.88	0.72	1.24	0.86	0	0	0	0
Gene21121	0.18	0.07	0.18	0.2	1.43	1.35	0.6	1.51
Gene21122	5.82	9.33	5.5	18.87	0	0	0	0
Gene21123	2.38	3.52	3.1	3.56	3.46	4.43	2.03	3.39
Gene21124	3.83	2.82	3.32	3.43	14.33	13.25	15.14	15
Gene21125	0.26	0	0	0	0	0	0	0
Gene21126	1.44	0.77	1.22	0.65	0	0	0	0
Gene21127	0.32	0.42	0.42	0.17	1.37	0.32	1.1	0.92
Gene21128	0	0.32	0	0	0	0	0	0
Gene21129	0	0	0.03	0	0	0	0	0
Gene21130	1.95	0.14	0.24	0.03	0	0	0	0
Gene21131	34.07	32.47	26.1	34.96	112.17	89.01	84.74	85.33
Gene21132	62.91	66.86	60.69	58.23	130.48	149.22	146.97	137.66
Gene21133	0.18	0.09	0.24	0.17	0	0	0	0
Gene21134	5.25	8.16	5.88	7.28	0	0	0	0
Gene21135	0.3	0.99	0	6.42	0	0	0	0
Gene21136	0.2	0.07	0.06	0	0.6	0.57	0.11	0.43
Gene21137	111.69	110.58	104.75	114.64	162.67	116.21	136.26	142.56
Gene21138	7.26	7.62	6.18	9.58	0	0	0	0
Gene21139	0	0	0	0	1.04	1.52	1.12	1.45
Gene21140	2	1.21	1.32	1.55	0	0	0	0
Gene21141	0.92	0.43	0.68	0.45	0	0	0	0
Gene21142	1.78	1.79	0.55	1.17	0	0	0	0
Gene21143	12.41	13.68	14.92	10.83	0.86	0.17	0.82	0.3
Gene21144	0.57	0.26	0.31	0.42	0	0	0	0
Gene21145	5	3.15	2.52	4.87	0	0	0	0
Gene21146	0.23	0.32	0.22	1.15	0	0	0	0
Gene21147	0.02	0.09	0.02	0.1	0	0	0	0
Gene21148	1.28	0.85	1	0.77	0	0	0	0
Gene21149	47.79	30.18	28.41	44.02	71.05	47.82	49.51	47.09
Gene21150	3.78	1.79	1.55	3.4	0	0	0	0
Gene21151	29.71	19.05	20.92	14.66	22.73	9.1	14.67	20.78
Gene21152	3.82	1.69	1.71	2.4	0	0	0	0
Gene21153	2.21	0.55	1.29	1.79	0	0	0	0
Gene21154	0	0	0	0	0	0	0	0
Gene21156	1.58	0.05	0.15	0.09	1.83	3.09	2.51	0
Gene21157	0	0	0	0	0	0	0	0
Gene21158	0	0	0	0	0	0	0	0
Gene21159	2.5	2.16	0.53	3.03	0	0	0	0
Gene21160	0	0	0	0	0	0	0	0
Gene21161	0	0	0	0	0	0	0	0
Gene21162	0	0	0	0	0	0	0	0
Gene21163	0.72	0.84	0.33	0.73	10.86	8.28	5.55	6.55
Gene21164	7.03	5.31	3.44	8.9	53.45	44.61	42.24	29.53
Gene21165	0	0.06	0	0.15	0	0	0	0
Gene21166	6.44	3.04	1.68	3.02	7.71	8.69	8.47	9.2
Gene21167	0	0	0	0	0	0	0	0
Gene21168	329.3	362.79	387.05	329.68	0	0	0	0
Gene21169	1.79	0.95	0.57	1.16	0	0	0	0
Gene21170	3.79	5.03	2.44	4.52	0	0	0	0
Gene21171	11.46	11.32	7.12	14.27	0	0	0	0
Gene21172	5.72	3	3.41	4.6	0	0	0	0
Gene21173	0.09	0.08	0.07	0	0	0	0	0
Gene21174	0	0	0	0	0	0	0	0
Gene21175	0.18	0	0	0	0	0	0	0
Gene21176	8.49	6.8	2.06	8.6	32.63	26.37	23.87	42.36
Gene21177	27.49	29.43	26.97	25.35	61.61	60.22	59.97	61.54
Gene21178	0.17	0.32	0.13	0.19	1.16	1.36	0.62	2.34
Gene21179	1.46	1.6	2.31	1.37	0.53	2.59	3.12	1.88
Gene21180	1.08	0.34	0.78	2.16	57.14	5	5.93	6.05
Gene21181	11.35	13.86	10.47	11.45	30.02	25.05	21.94	23.64
Gene21182	0.06	0.27	0.19	0.26	0	0	0	0
Gene21183	21.92	13.32	21.04	13	45.73	27.72	33.46	46.55
Gene21184	1.22	0.35	1.52	0.47	0	0	0	0
Gene21185	8.1	4.51	7.01	5.75	0	0	0	0
Gene21186	8.98	15.16	18.05	15.83	18.54	17.68	25.47	26.09
Gene21187	5.74	10.27	12.48	9.9	0	0	0	0
Gene21188	6.33	5.98	4.3	7.8	0	0	0	0
Gene21189	221.07	195.49	155.82	207.86	24.99	32.9	25.22	29.95
Gene21190	0.32	0.91	1.12	0.91	0	0	0	0
Gene21191	0.16	0.33	0.47	0.31	11.29	12.19	10.21	11.15
Gene21192	1.56	0.6	0.6	0.88	0	0	0	0
Gene21193	0.39	0.17	0.14	1.47	0	0	0	0
Gene21194	19.7	25.72	39.17	20.9	0	0	0	0
Gene21195	0	0.19	0	0.1	0	0	0	0
Gene21196	0.19	0.07	0.18	0.21	0	0	0	0
Gene21197	0.18	0.18	0.03	0	0.95	0	0	0.85
Gene21198	8.13	11.12	7.97	9.08	0	0	0	0
Gene21199	28.91	31.29	36.33	38.22	103.37	63.19	73.15	85.74
Gene21200	20.02	23.51	36.7	34.15	0	0	0	0
Gene21201	9.52	11.22	14.38	12.42	0	0	0	0
Gene21202	0	0	0	0	0	0	0	0
Gene21203	3.15	4.66	3.3	5.47	0	0	0	0
Gene21204	2.04	1.65	1.96	2.23	0	0	0	0
Gene21205	0	0	0	0	0	0	0	0
Gene21206	0.07	0.09	0.11	0.18	2.98	2.04	2.33	1.8
Gene21207	0.99	0.76	0.54	1.16	0	0	0	0
Gene21208	0.32	0.24	0.26	0.08	0	0	0	0
Gene21209	2.47	1.95	0.97	2.72	0	0	0	0
Gene21210	1.32	0.85	2.11	1.4	0	0	0	0
Gene21212	0.31	0.33	0	0.48	5	5.18	10.4	7.25
Gene21213	0.23	0.13	0	0.35	0	0	0	0
Gene21214	0.22	0.21	0.1	0.32	0.82	0.36	1.22	1.18
Gene21215	0.18	0.07	1.48	0.13	0.62	0	0	1.04
Gene21216	0.3	0.11	0.1	0	0	0	0	0
Gene21217	0.05	0.09	0	0.05	1.3	1.31	1.81	2.32
Gene21218	6.5	6.98	6.13	9.86	42.43	46.99	40.16	58.2
Gene21219	5.79	0.25	0.23	0.69	0	0	0	0
Gene21220	0.76	0.39	0.26	0.12	0	0	0	0
Gene21221	0	0	0	0	0	0	0	0
Gene21222	0.28	0.22	0.41	0.31	0	0	0	0
Gene21223	9.12	9.66	7.06	11.89	20.28	20.33	18.96	18.24
Gene21224	5.08	7.33	2.43	13.29	40.25	13.05	8.08	10.18
Gene21225	1.4	1.33	1.24	2.07	12.3	14.98	8.4	13.57
Gene21226	3.7	5.59	2.32	5.79	47.99	51.37	57.61	55.38
Gene21227	0.39	0	0.12	0.67	0	0	0	0
Gene21228	5.25	3.19	2.24	6.13	0	0	0	0
Gene21229	0.15	0.35	0.18	0.14	0	0	0	0
Gene21230	0.19	0.33	0.25	0.21	0	0	0	0
Gene21231	0.08	0.12	0	0	0	0	0	0
Gene21232	0.69	0.77	0.36	0	1.13	0.8	1.42	1.19
Gene21233	5.54	17.08	7.16	11.26	4.33	4.15	4.48	5.92
Gene21234	0.33	0.3	0.31	0.18	0	0	0	0
Gene21235	1.58	1.84	1.42	1.37	0	0	0	0
Gene21236	1.35	1.42	0.92	1.86	1.57	6	0.34	0.79
Gene21237	0.57	0.22	0.42	0.62	0	0	0	0
Gene21238	0.02	0.02	0.11	0	3.07	1.15	0.92	0.46
Gene21239	0.22	0.03	0.25	0	5.02	1.5	2.21	0.47
Gene21240	35.64	29.54	29.12	29.1	53.49	46.45	42.66	40.32
Gene21241	1.32	0.7	0.75	0.94	0	0	0	0
Gene21242	0.29	0.77	0.71	0.88	0	0	0	0
Gene21243	2.07	3.05	1.33	2.07	8.93	14.57	13.5	10.65
Gene21244	0.3	0.14	0.23	0.33	0	0	0	0
Gene21246	1.89	2.93	1.51	2.39	0	0	0	0
Gene21247	0	0	0	0	0	0	0	0
Gene21248	0.02	0.02	0	0.02	0.81	1.65	0.87	2
Gene21249	2.17	2.99	2.01	1.97	4.32	8.89	6.46	8.63
Gene21250	84.27	67.42	87.59	69.92	1039.48	1058.4	962.22	1022.1
Gene21251	0.25	3.17	0.1	4.31	2.5	5.76	4.78	3.63
Gene21252	0.92	0.85	0.95	0.72	4.18	4.24	4.1	4.63
Gene21253	154.14	135.63	147.88	130.02	182.17	187.38	192.35	183.81
Gene21254	14.22	10.21	9.46	13.33	1.44	1.01	1.08	0.97
Gene21255	3	2.48	1.55	4.16	0	0	0	0
Gene21256	1.04	0.86	1.11	1.04	1.92	2.82	1.93	1.83
Gene21257	67.9	60.86	63.88	89.39	129.96	85.04	83.93	92.93
Gene21258	1.67	1.73	1.5	1.69	24.99	28.92	26.57	28.2
Gene21259	0.88	0.59	0.65	1.04	0	0	0	0
Gene21260	5.25	4.81	3.5	4.55	16.83	17.47	17.65	18.66
Gene21261	11.5	3.72	26.57	2.77	4.57	1.23	2.22	2.93
Gene21262	0.05	4.39	0	0.06	0	0	0	0.16
Gene21263	1.15	0.68	0.67	1.15	0	0	0	0
Gene21264	5.21	7.08	5.43	6.08	21.59	28.38	27.11	27.24
Gene21265	13.95	9.13	6.46	9.84	0	0	0	0
Gene21266	0.76	0.93	0.27	1.35	0	0	0	0
Gene21267	0.28	0.29	0.09	0	0	0	0	0
Gene21268	0	0	0.07	0	0	0	0	0
Gene21269	2.9	3.31	2.33	3.33	14.2	13.77	12.45	11.56
Gene21270	2.27	1.97	3.16	2.29	3.44	4.84	2.46	2.57
Gene21271	0.75	0.27	0.86	0.8	1.63	0.77	0.59	0.73
Gene21272	38.62	35.98	24.56	47.45	182.86	118.31	127.43	126.68
Gene21273	6.27	9.88	6.55	8.66	0	0	0	0
Gene21274	0.28	0.15	0.04	0.15	0	0	0	0
Gene21275	1.34	1.72	0.93	1.79	0	0	0	0
Gene21276	0	1.05	0	0.4	0	0	0	0
Gene21277	8.99	8.8	5.4	5.87	0	0	0	0
Gene21278	1.17	1.06	0.89	1.55	0	0	0	0
Gene21279	1.16	1.61	0.68	2.11	0.52	0.35	0.5	0.19
Gene21280	2.58	2.83	3.9	3.43	0	0	0	0
Gene21281	0.54	0.19	0.23	0.13	0	0	0	0
Gene21282	0.23	0.27	0.08	0.32	0	0	0	0
Gene21283	0.86	0.45	1.26	0.84	0	0	0	0
Gene21285	0.72	0.26	0.56	0.52	0	0	0	0
Gene21286	0.08	0.06	0.08	0.15	0	0	0	0
Gene21287	0.84	0.61	0.49	0.65	2.45	3.01	2.02	2.2
Gene21288	0.65	0.58	0.44	1.82	1.04	1.96	1.67	3.96
Gene21289	0.18	0.2	0	0.19	0	0	0	0
Gene21290	0.61	0.55	0.41	0.37	2.16	5.82	5.47	2.6
Gene21291	0.16	0.27	0.09	0.32	0	0	0	0
Gene21292	0.74	0.36	0.41	0.47	1.41	2.24	5.22	1.97
Gene21293	87.31	84.1	63.58	85.77	414.58	367.93	392.06	396.43
Gene21294	0	0.1	0	0.17	0	0	0	0
Gene21295	0.7	0.55	1.05	1.1	0	0	0	0
Gene21296	6.56	6	5.54	7.49	0	0	0	0
Gene21297	0.4	0.12	0.45	0	0	0	0	0
Gene21298	2.52	2.04	1.56	2.82	0	0	0	0
Gene21299	0.7	0	0.07	0.08	0	0	0	0
Gene21300	11.49	11.36	8.89	13.16	37.79	29.87	34.65	36.39
Gene21301	13.34	15.7	14.3	20.85	41.92	28.9	38.51	39.82
Gene21302	0.42	0.13	0.24	0.23	55.54	43.69	51.77	53.8
Gene21303	0.54	0.47	0.49	0.41	0	0	0	0
Gene21304	0	0.43	0.39	19.4	0	0	0	0
Gene21306	0.97	1.08	1	0.67	0	0	0	0
Gene21307	1.11	2.7	2.68	1.86	0	0	0	0
Gene21308	5.34	4.62	4.66	5.84	40.57	38.9	41.92	47.68
Gene21309	33.61	20.7	17.77	34.4	9.87	4.44	9.11	8.8
Gene21310	0.85	0.05	0.14	1.77	6.3	6.32	4.51	6.92
Gene21311	0.82	0.61	0.22	0.87	25.09	33.92	34.68	34.42
Gene21312	2.34	0.92	0.15	0.46	1.24	1.85	0.71	1.18
Gene21313	0	0.19	0	0.13	0	0	0	0
Gene21314	0	0.04	0	0	0.25	0.14	2.44	1.75
Gene21315	116.02	132.22	122.34	110.01	15.26	19.26	18.87	15.89
Gene21316	54.99	80.36	35.03	53.56	43.24	54.53	46.99	45.74
Gene21317	0.86	1.9	1.47	2.71	0	0	0	0
Gene21318	1.48	0.74	0.52	0.23	0	0	0	0
Gene21319	27.44	21.28	14.4	15.95	0	0	0	0
Gene21320	32.21	27.48	54.37	45.3	0	0.55	0.94	0.78
Gene21321	0.24	0.22	0.05	0.17	0	0	0	0
Gene21322	0.1	0	0.19	0.28	0	0	0	0
Gene21323	333.25	268.74	313.17	284.83	191.84	188.18	191.61	154.83
Gene21324	13.13	14.55	15.12	17.72	53.74	56.99	56.54	52.77
Gene21325	0.02	0.05	0.08	0.09	0.85	5.64	1.87	3.37
Gene21326	0.17	0	0	0	0	0	0	0
Gene21327	13.11	21.38	8.9	20.05	79.33	85.11	90.49	88.99
Gene21328	0.05	0.07	0.09	0.04	6.38	6.66	5.48	7.25
Gene21329	308.27	275.79	228.78	298.15	305.69	329.18	272.2	236.33
Gene21330	0.33	0.3	0.42	0.12	0	0	0	0
Gene21331	18.04	11.19	9.33	20.54	0	0	0	0
Gene21332	3.02	3.02	2.16	2.32	0	0	0	0
Gene21333	0.09	0.09	0.08	0	0	0	0	0
Gene21334	6.21	4.3	3.86	5.71	16.42	16.84	17.11	11.84
Gene21335	84.62	74.55	73.07	81.48	400.49	326.41	327.76	384.85
Gene21336	0.25	0	0.18	0.26	0	0	0	0
Gene21337	0.05	0.14	0.05	0.4	0	0	0	0
Gene21338	4.03	5.65	1.25	4.16	0.4	0	1.16	0.33
Gene21339	0.2	0.38	0.29	0.66	0	0	0	0
Gene21340	4.11	1.89	1.88	2.22	0	0	0	0
Gene21341	0	0	0.46	0	0	0	0	0
Gene21342	0.24	0.23	0.08	0.16	0	0	0	0
Gene21343	8.01	8.8	6.15	11.45	22.37	20.56	19.99	20.15
Gene21344	0.55	0.52	0.3	0.3	0	0	0	0
Gene21345	3.99	4.64	2.37	3.89	12.32	18.35	22.1	17.36
Gene21346	1.62	1.64	3.17	1.53	0	0	0	0
Gene21347	0.1	0.41	0.1	0.76	4.15	8.88	8.13	7.25
Gene21348	0.84	0.74	0.85	0.68	0	0	0	0
Gene21349	1.7	1.78	2.55	1.8	11.37	11.52	10.01	10.29
Gene21350	0.44	0.23	0.46	0.25	0	0	0	0
Gene21351	1.64	0.67	0.8	1.57	0	0	0	0
Gene21352	0.03	0.06	0.06	0.27	0	0	0	0
Gene21353	147.24	100.88	140.76	105.06	164.97	123.37	135.65	163.95
Gene21354	0	0	0	0	0	0	0	0
Gene21355	0	0	0	0	0	0	0	0
Gene21356	0.05	0.19	0.04	0.05	0	0	0	0
Gene21357	0	0.3	0.11	1.4	0	0	0	0
Gene21358	1.49	1.23	1.1	1.88	7.8	8.07	8.16	8.13
Gene21359	0.66	0.66	0.23	0.51	6.37	5.89	5.95	5.41
Gene21360	0	0.27	0	0.75	0	0	0	0
Gene21361	0	0.22	0	0.64	0	0	0	0
Gene21362	4.23	5.84	5.78	5.65	12.92	12.98	8.39	11.34
Gene21363	0.27	0.37	0.24	0.35	1.47	1.46	2.97	2.18
Gene21364	0.06	0.43	0	0.45	0	0	0	0
Gene21365	0	0	0	0	0	0	0	0
Gene21366	1.13	1.5	0.57	0.39	0	0	0	0
Gene21367	0	0	0	0	0	0	0	0
Gene21368	20.1	19.43	16.89	24.9	0	0	0	0
Gene21369	0.87	0	0	0.59	0	0	0	0
Gene21370	16.57	13.14	16.47	24.17	0	0	0	0
Gene21371	17.67	15.38	14.73	17.85	0	0	0	0
Gene21373	5.44	4.64	1.82	4.63	14.63	21.84	23.06	26.64
Gene21374	28.45	27.72	27.92	26.06	79.28	53.58	57.18	68.6
Gene21375	1.58	1.31	0.57	3.03	0	0	0	0
Gene21376	1.13	1.99	1.43	0.92	20.19	16.97	19.24	22.29
Gene21377	0.15	0.31	0.15	0	0	0	0	0
Gene21378	8.97	7.58	4.26	12.04	0	0	0	0
Gene21379	0.4	0.31	0.29	1.59	0	0	0	0
Gene21380	0.26	0.74	0.37	0.36	0	0	0	0
Gene21381	0.26	0.74	0.37	0.36	0	0	0	0
Gene21382	5.45	5.15	3.79	7.07	42.68	40.03	43.14	43.72
Gene21383	0.14	0	0	0	0	0	0	0
Gene21384	0.2	0.22	0.59	0.21	4.41	14.56	10.37	11.65
Gene21385	10.11	18.23	3.96	40.62	50.87	64.93	64.33	99.38
Gene21386	177.32	113.67	136.8	126.71	1419.07	750.2	1101.27	1278.93
Gene21387	3.5	1.03	0.96	1	0	0	0	0
Gene21388	0	0	0	0.17	0	0	0	0
Gene21389	0.47	0.17	0	0.33	0	0	0	0
Gene21390	5.8	7.21	4.76	5.81	17.87	12.32	14.2	14.27
Gene21391	0.18	0	0.05	0.02	0	0	0	0
Gene21392	0.08	0.03	0.03	0.11	3.7	3	3.46	5.94
Gene21393	4.87	4.35	3.55	6.32	25.83	20.86	21.56	24.2
Gene21394	2.22	2.19	2.6	4.01	0	0	0	0
Gene21395	0	0	0	0	0	0	0	0
Gene21396	0.48	0.64	0.51	0.96	5.11	2.27	1.99	3.94
Gene21397	1.01	0.94	1.31	1.22	4.37	3.45	4.02	5.27
Gene21398	46.3	60.21	49.82	49.54	13.27	25.42	30.14	26.18
Gene21399	15.97	18.55	18.1	16.67	70.76	62.55	64.15	79.9
Gene21400	0.09	0.09	0.18	0.27	0	0	0	0
Gene21401	0.2	0.04	0	0.35	0	0	0	0
Gene21402	0.26	0.76	0.34	0.28	0	0	0	0
Gene21403	1.74	0.76	0.7	1.65	0	0	0	0
Gene21404	0.98	0.46	0.32	0.7	0	0	0	0
Gene21405	0.25	0.18	0.1	0.81	0	0	0	0
Gene21406	8.6	14.09	7.23	6.57	0	0	0	0
Gene21407	1.52	1.14	0.37	0.83	0	0	0	0
Gene21408	0.19	0.68	0.59	0.51	5.67	6.1	9.14	9.11
Gene21409	49.87	78.46	60.15	42.41	570.85	534.47	498.75	431.15
Gene21410	20.54	8.45	8.5	8.97	0	0	0	0
Gene21411	4.02	4.88	3.5	5.54	23.6	23.31	24.84	21.05
Gene21412	0	0.34	0	0	0	0	0	0
Gene21413	52.94	51.05	33.67	66.86	0	0	0	0
Gene21414	3.67	0.95	1.6	1.27	0	0	0	0
Gene21415	0.91	0.86	0.63	0.73	5.9	7.01	7.53	6.24
Gene21416	1.19	1.23	0.72	1.74	26.37	28.4	22.74	24.85
Gene21417	0.46	0	0	0.09	0	0	0	0
Gene21418	1.29	0.77	0.39	1.29	15.15	7.7	11.13	13.27
Gene21419	1.94	2.28	0.59	1.85	0	0	0	0
Gene21420	15.6	11.03	13.36	13.18	9.68	3.94	5.9	4.82
Gene21421	0	0.04	0	0	7.91	4.78	10.31	11.51
Gene21422	4.07	4.42	5.16	4.15	0	0	0	0
Gene21423	0.37	0.1	0	0	0	0	0	0
Gene21424	0.23	0	0.15	0.19	0	0	0.29	0.21
Gene21425	0.15	0.04	0.11	0.04	0	0	0	0
Gene21426	11.85	12.93	12.74	10.29	40.67	45.33	47.77	44.29
Gene21427	0	0	0	0.11	0	0	0	0
Gene21428	0.33	0.15	0.16	0.24	0	0	0	0
Gene21429	0.37	0.11	0.35	0.4	0	0	0	0
Gene21430	2.56	1.46	2.76	1.84	2.44	3.49	3.25	5.18
Gene21431	5.23	4.08	3.5	5.19	0	0	0	0
Gene21432	0.38	0.96	0.22	1.34	0	0	0	0
Gene21433	0.21	0.2	0.15	0.2	0	0	0	0
Gene21434	1.09	0.8	0.86	1.15	2.86	2.33	3.5	3.45
Gene21435	2.6	2.56	3	2.1	0.44	2.06	3.27	1.97
Gene21436	0.02	0.06	0.04	0.03	0	0	0	0
Gene21437	9.11	8.97	8.14	10.09	21.01	27.29	26.03	27.24
Gene21438	0.11	0.11	0.34	0.09	0	0	0	0
Gene21439	0	0	0	0	0	0	0	0
Gene21440	0	0	0	0	0	0	0	0
Gene21441	13.03	11.69	6.03	16.37	14.1	7.87	11.59	7.72
Gene21442	0.25	0	0.05	0.05	1.95	1.11	1.6	2.43
Gene21443	0.18	0.14	0	0.62	0	0	0	0
Gene21444	2.26	1.95	1.83	1.84	0	0	0	0
Gene21445	4.36	2.94	4.78	3.71	3.19	4.49	3.64	3.7
Gene21446	11.42	10.59	7.83	13.41	40.3	36.18	40.36	38.87
Gene21447	2.21	2.83	1.45	2.39	0	0	0	0
Gene21448	0.14	0.1	0.16	0.05	2	2.85	1.98	3
Gene21449	2.1	3.26	1.51	1.68	0.77	2.29	0.39	0.41
Gene21450	0	0	0	0	1.04	0	5.77	4.27
Gene21451	56.31	65.27	35.65	72.21	184.84	147.48	133.37	164.13
Gene21452	0.1	0	0	0.11	0	0	0	0
Gene21453	4.78	7.63	5.99	7.53	0.3	0.14	0.16	0
Gene21454	5.87	7	3.77	12.61	0	0	0	0
Gene21455	2.33	5.25	3.91	5.55	9.76	7.83	9.18	9.95
Gene21456	0.67	0.31	0.31	0.86	3.59	4.78	2.77	3.45
Gene21457	466.74	207.7	390.21	213.72	293.68	219.98	207.98	219.26
Gene21458	0.22	0	0	0	0	0	0	0
Gene21459	0.15	0.18	0.23	0.49	0.24	0	0.77	0.43
Gene21460	23.81	20.63	24.18	22.4	51.61	41.25	48	50.02
Gene21461	8.13	8.29	5.04	8.49	5.82	5.67	6.82	9.02
Gene21462	0.24	0.2	0	0	0	0	0	0
Gene21463	3.48	3.07	2.17	3.35	3.87	4.08	4.53	3.9
Gene21464	0.12	0.08	0	0.13	0	0	0	0
Gene21465	0.95	1.03	1.42	1.48	1.85	3.94	4.09	4.57
Gene21466	0.22	0.31	0.16	1.31	0	0	0	0
Gene21467	0	0.28	0.06	0.1	0	0	0	0
Gene21468	0.05	0.47	0.11	0.32	0	0	0	0
Gene21469	0.68	1.72	0.21	2.44	0	0	0	0
Gene21470	0	0	0	0.05	0	0	0	0
Gene21471	1240.53	1505.19	1198.53	1580.36	0	0	0	0
Gene21472	4.93	4.05	2.35	5.28	1.24	0.99	1.1	1.28
Gene21473	0.64	0.15	0.6	0.35	0.56	0.26	0.6	0.25
Gene21474	3.55	3.97	2.48	5.99	0	0	0	0
Gene21475	0.13	0.96	0.48	0.39	0	0	0	0
Gene21476	2.43	3.19	2.6	3.45	0	0	0	0
Gene21477	0.5	0.48	0.58	0.82	0	0	0	0
Gene21478	145.07	93.58	80.87	132.39	70.41	73.22	61.32	51.86
Gene21479	10.12	10.47	9.58	8.05	58.54	60.78	66.59	60.47
Gene21480	5.95	5.29	10.54	6.33	19.65	11.75	12.07	17.67
Gene21481	0	0.02	0	0	0	0	0	0
Gene21482	1.65	0	0	0.13	0	0	0	0
Gene21483	0.04	0.04	0.23	0.26	0.36	1.63	1.17	0.71
Gene21484	9.42	9.2	7.2	13.3	22.12	16.82	18.57	19.23
Gene21485	0.85	0.44	0.5	0.14	2.75	0.42	0.59	1.31
Gene21486	10.95	11.78	10.7	12.93	38.46	38.81	40.72	43.79
Gene21487	0.44	0.2	0.38	0.32	15.22	9.6	18.83	19.3
Gene21488	0.08	0.22	0.07	0	0.05	0	0	0
Gene21489	9.7	7.23	5.31	10.11	0	0	0	0
Gene21490	0.04	0	0	0.04	0	0	0	0
Gene21491	12.9	3.84	1.07	3.32	0	0	0	0
Gene21492	0.04	0	0	0	0	0	0	0
Gene21493	0	0	0	0.2	0	0	0	0
Gene21494	0.8	1.27	0.56	0.79	0	0.99	1.36	0
Gene21495	0.49	0.39	0.41	0.62	0.37	0.43	0.09	0.28
Gene21496	111.27	126.71	96.21	94.74	219.73	261.01	262.63	224.55
Gene21497	7.76	4.71	2.16	7.26	1.99	2.03	1.5	0.15
Gene21498	7.48	8.72	9.47	8.82	0	0	0	0
Gene21499	132.63	150.91	145.27	168.55	160.53	152.77	167.16	175.36
Gene21500	0.08	0.04	0.04	0.09	0	0	0	0
Gene21501	0.78	0.81	0.25	0.99	0	0	0	0
Gene21502	0.07	0	0	0	0	0	0	0
Gene21503	1.91	2.6	1.21	2.36	8.81	7.73	4.57	5.54
Gene21504	0	0	0	0	0	0	0	0
Gene21505	10.83	8.04	8.8	8.89	31.15	30.71	26.16	39.43
Gene21506	4.35	3.01	4.56	3.8	0	0	0	0
Gene21507	0	0	0	0	0	0	0	0
Gene21508	17.16	16.93	21.8	16.1	0	0	0	0
Gene21509	13.68	15.68	21.97	15.15	0	0	0	0
Gene21510	0	0	0	0	0	0	0	0
Gene21511	1.55	0.47	0.92	0.76	1.08	0.15	0.09	1.18
Gene21512	183.86	200.21	214.06	163.62	106.98	111.19	101.01	99.96
Gene21513	13.07	11.43	7.24	13.06	0	0	0	0
Gene21514	18.59	15.07	17.68	14.38	30.53	28.27	28.08	33.85
Gene21515	6.17	10.81	9.53	12.24	0	0	0	0
Gene21516	5.25	5.36	6.06	5.77	0	0	0	0
Gene21517	5.06	81	74.53	4.11	1001.31	98.04	84.68	90.03
Gene21518	0.24	0.05	0.14	0.11	0	0	0	0
Gene21519	1.58	2.77	1.7	1.15	0.4	1.51	0.43	0.61
Gene21520	19.51	13.78	11.89	20.85	25.94	29.86	27.79	27.4
Gene21521	2.61	2.08	1.21	1.21	0.54	0.51	0	0.72
Gene21522	0.27	0.58	0.09	0.26	0	0	0	0
Gene21523	0.14	0.09	0.03	0.38	0.2	0.19	0.44	0.36
Gene21524	4.95	5.8	3.29	7.41	12.66	16.26	12.82	16.7
Gene21525	2.41	1.11	1.77	0.83	0	0	0	0
Gene21526	0.01	0	0.01	0	0.92	0.29	1.32	0.41
Gene21527	0	0.03	0.08	0.03	0	0	0	0
Gene21528	2.75	8.52	0.86	13.43	10.5	26.22	20.51	19.29
Gene21529	0.17	0.17	0.27	0.14	0	0	0	0
Gene21530	0	0	0.13	0	0	0	0	0
Gene21531	1.73	1.9	1.94	2.44	7.21	10.15	9.99	10.7
Gene21532	2.75	2.62	3.02	3.38	11.86	9.12	7.43	10.48
Gene21533	0.1	0.19	0.13	0.03	5.9	7.32	6.8	5.85
Gene21534	0.1	0.07	0.1	0	0	0	0	0
Gene21535	2.72	2.24	1.94	2.25	4.48	4.13	3.27	2.55
Gene21536	30.6	34.39	26.59	45.19	45.53	40.8	34.9	37.82
Gene21537	10.25	10.75	13.38	9.07	34.17	47.35	45.46	41
Gene21538	0.07	0.3	0.37	0.16	0	0	0	0
Gene21539	0.26	0.15	0.13	0.36	0.88	0.58	0.45	0.52
Gene21540	7.22	6.73	11.75	6.85	0	0	0	0
Gene21541	19.64	15.86	11.56	17.37	0	0	0	0
Gene21542	1.87	1.31	0.56	1.59	0	0	0	0
Gene21543	1.95	2.87	2.1	2.1	0.46	3.66	0.49	3.08
Gene21544	0.37	0.05	0.22	0.2	0	0	0	0
Gene21545	0	0	0	0	0	0	0	0
Gene21546	2.59	1.59	0.97	2.29	0	0	0	0
Gene21547	2.9	2.5	1.82	2.53	5.39	6.8	5.42	6.37
Gene21548	4.64	4.28	4.33	4.26	0	0	0	0
Gene21549	0.31	0.05	0.17	0.29	0	0	0	0
Gene21550	1.57	1.47	1.08	1.2	3.09	2.42	2.84	5.16
Gene21551	40.24	49	45.38	35.87	0	0	0	0
Gene21552	0.34	0.38	0.23	0.46	0	0	0	0
Gene21553	0.52	0.66	0.75	0.42	7.3	8.81	11.27	7.18
Gene21554	0.12	0.58	0.89	0.08	0	0	0	0
Gene21555	3.36	1.61	1.82	2.23	0	0	0	0
Gene21556	7.28	4.06	3.31	5.7	0	0	0	0
Gene21557	0.88	0.7	0.56	1.01	0	0	0	0
Gene21558	12.09	13.61	5.86	15.33	19.82	18.45	14.63	17.28
Gene21559	64.91	50.14	34.6	66.08	90.76	81.94	101.58	93.08
Gene21560	60.9	61.93	70.9	58.52	163.91	170.17	166.5	182.09
Gene21561	12.13	13.62	8.61	13.63	60.47	62.79	56.27	63.69
Gene21562	3.6	3.29	2.72	2.51	1.1	0.69	0.99	1.65
Gene21563	0.61	0.27	0.21	0.1	0	0	0.71	0.75
Gene21564	2.35	1.76	1.61	3.04	0	0	0	0
Gene21565	0.38	0.26	0.36	0.55	0	0	0	0
Gene21566	0.43	0.31	0.3	0.31	3.38	4.69	3.96	3.57
Gene21567	10.53	11.34	9.07	10.65	83.81	62.9	63.58	65.69
Gene21568	1.62	2.31	1.98	2.71	10.52	7.82	8.51	10.07
Gene21569	0	0	0.02	0	0	0	0	0
Gene21570	0.22	0.32	0.3	0.17	0	0	0.39	1.32
Gene21571	107.76	97.22	126.99	105.8	0	0	0	0
Gene21572	9.14	7.7	5.64	11.93	6.82	6.66	7.37	6.8
Gene21573	5.19	5.48	4.92	6.65	0	0	0	0
Gene21574	3.04	2.23	3.45	2.56	0	0	0	0
Gene21575	11	10.29	6.16	12.11	0	0	0	0
Gene21576	2491.94	2129.33	2482.77	1926.91	810.71	676.89	600.67	486.4
Gene21577	11.31	15.14	5.36	16.54	15.05	12.29	13.29	12.12
Gene21578	2.97	5.18	3.28	6.31	0	0	0	0
Gene21579	1.12	0.82	1	1.37	0	0.19	0.14	0.14
Gene21580	11.52	9.23	9.1	8.97	0	0	0	0
Gene21581	54.23	51.87	26.83	77.71	670.36	405.4	352.55	452.12
Gene21582	15.87	14.63	13.91	14.1	77.83	67.89	56.05	60.54
Gene21583	3.4	2.94	3.14	2.73	0	0	0	0
Gene21584	2.69	1.97	0.98	3.23	0	0	0	0
Gene21585	0.56	0.4	0.32	0.59	3.59	3.71	3.44	3.33
Gene21586	0	0	0	0	0	0	0	0
Gene21587	154.26	138.99	178.16	133.08	0	0	0	0
Gene21588	202.51	170.64	218.57	169.89	508.08	305.04	334.6	337.43
Gene21589	1.16	0.63	0.99	0.98	1.99	0.21	1.42	1.19
Gene21590	0.66	0.48	0.88	1.48	3.92	2.91	3.36	4.58
Gene21591	0	2.34	0	1.84	0	0	0	0
Gene21592	0	0.17	0	0.48	0	0	0	0
Gene21593	9.03	10.68	2.36	13.81	0	0	0	0
Gene21594	1.5	1.21	0.42	1.72	0	0	0	0
Gene21595	0.95	0.52	0.87	0.53	0	0	0	0
Gene21596	3.23	2.03	2.51	2.28	0	0	0	0
Gene21597	33.49	15.76	13.44	15.02	18.08	25.27	25.05	22.92
Gene21598	1.12	0.66	0.86	0.95	0	0	0	0
Gene21599	2.28	2.33	2.31	2.65	11.19	7.69	7.43	8.68
Gene21600	0.09	0.13	0.03	0.14	0	0	0	0
Gene21601	0	0.02	0.02	0.02	0.13	0.78	0	0.72
Gene21602	7.28	11.03	9.91	10.95	24.4	19.14	25.54	30.24
Gene21603	6.97	0.25	1.11	0.85	0	0	0	0
Gene21604	0.96	1.23	0.7	1.03	2.56	5.92	5.11	4.34
Gene21605	0	0	0	0	0	0	0	0
Gene21606	0.46	1.27	0.54	0.62	0.71	1.33	0.14	0.96
Gene21607	0.49	0.3	0.26	0.75	2.15	0.32	0.72	0.61
Gene21608	1.63	0.96	0.64	2.42	0	0	0	0
Gene21609	1.47	0.97	0.67	0.66	0	0	0	0
Gene21610	1.25	1.25	1.61	0.96	0	0	0	0
Gene21611	0.39	0.77	0.29	0.37	0	0	0	0
Gene21612	4.14	2.09	2.03	4.01	6.33	4.37	5.12	5.47
Gene21613	16.53	15.94	10.49	29.16	31.87	19.47	22.36	32.25
Gene21614	0	0	0.08	0	0	0	0	0
Gene21615	13.6	5.31	8.89	6.34	12.74	4.97	8.02	20.64
Gene21616	2.53	1.51	1.41	1.59	13.71	9.01	7.7	7.66
Gene21617	0.06	0.2	0.03	0.14	0	0	0	0
Gene21618	0.11	0.06	0.06	0.13	0	0	0	0
Gene21619	0.01	0.04	0.03	0.06	127.9	112.86	124.16	177.7
Gene21620	23.58	23.16	11.06	23.76	0	0	0	0
Gene21621	7.12	4.44	2.19	4.54	0	0	0	0
Gene21622	0.93	2.27	2.53	2.41	0	0	0	0
Gene21623	0	0.15	0.27	0.15	0	0	0	0
Gene21624	1.08	0.32	0.3	0.25	0	0	0	0
Gene21625	0.82	0.85	0.65	0.83	5.92	4.6	2.94	5.08
Gene21626	0	0.5	0	1.64	0	0	0	0
Gene21627	0.58	0.57	0.28	0.54	0	0	0	0
Gene21628	3.9	2.29	2.56	2.69	0	0	0	0
Gene21629	0.04	0.2	0	0.14	0.34	0.32	0.36	0
Gene21630	8.15	7.18	7.14	7.76	0	0	0	0
Gene21631	0.05	0.04	0.1	0.07	0	0	0	0
Gene21632	0.37	1.01	0	0.2	0	0	0	0
Gene21633	0.11	0.15	0.03	0.18	3.78	2.96	1.78	3.64
Gene21634	0.08	0	0.16	0.31	0	0	0	0
Gene21635	1.45	0.64	1.02	0.86	0	0	0	0
Gene21636	4.44	3.72	5.29	4.31	19.49	17.65	17.51	16.7
Gene21637	0.27	0.29	0.15	0.5	0	0	0	0
Gene21638	7.58	8.18	5.78	12.13	0.69	1.22	2.59	0.12
Gene21639	0.36	0.44	0.29	0.29	0	0	0	0
Gene21640	0	0	0	0	0	0	0	0
Gene21641	7.72	6.86	4.84	6.46	0	0	0	0
Gene21642	0	0	0	0	0	0	0	0
Gene21643	4.18	3.17	1.86	2.54	0	0	0	0
Gene21644	1.68	2.98	1.65	3.03	0	0	0	0
Gene21645	0.5	0.47	0.26	0.8	0	0	0	0
Gene21646	21.2	18.28	12.84	15.52	4.14	4.08	5.22	5.66
Gene21647	14.36	11.68	10.76	15.08	90.81	136.21	128.43	129.96
Gene21648	0.11	0.17	0	0.51	0	0	0	0
Gene21649	0.16	0.22	0.12	0.38	44.52	82.03	52.76	55.06
Gene21650	0	0	0.05	0	0	0	0	0
Gene21651	0	0	0	0.15	0	0	0	0
Gene21652	3.2	4.45	2.34	5.72	0	0	0	0
Gene21654	3.21	5.2	3.47	5.73	0	0	0	0
Gene21655	2.79	2.78	2.04	2.65	10.21	11.46	9.32	10.28
Gene21656	1.45	1.12	0.88	1.15	0	0	0	0
Gene21657	0.66	0.64	0.78	0.82	3.01	7.19	6.6	7.33
Gene21658	1.74	1.81	1.55	2.04	1.06	1.52	0.37	1.52
Gene21659	4.81	0.84	0.91	1.29	2.34	1.03	1.81	2.1
Gene21660	0.43	0.43	0.2	0.1	0	0	0	0
Gene21661	24.14	31.4	26.16	29.27	19.07	38.23	24.13	33.2
Gene21662	3.66	3.27	3.9	2.51	0	0	0	0
Gene21663	0.47	0.78	0.43	0.32	0	0	0	0
Gene21664	1.24	2.01	0.8	2.14	4.4	2.47	3.74	2.81
Gene21665	2.29	0.76	1.09	0.98	0	0	0	0
Gene21666	0	0	0	0	28.54	35.29	30.77	26.17
Gene21667	1.03	3.3	0.46	7.35	34.18	59.33	56.4	42.87
Gene21668	4.01	4.11	3.53	4.28	4.01	3.96	3.12	3.48
Gene21669	0.22	0.17	0.25	0.09	0	1.04	0	0
Gene21670	24.72	21.13	10.18	29.8	0	0	0	0
Gene21671	10.38	7.62	12.63	4.3	0	0	0	0
Gene21672	0.07	0.09	0	0.12	0	0	0	0
Gene21673	47.66	32.84	28.02	46.94	43.39	31.81	31.09	37.13
Gene21674	0	0	0	0.04	0	0	0	0
Gene21675	0.18	0.04	0.08	0.24	4.69	5.55	5.78	3.44
Gene21676	20.74	15.44	17.68	14.77	0	0	0	0
Gene21677	1.8	0.93	1	1.13	0.9	0.76	0.45	0.86
Gene21678	0.06	0.12	0	0.13	0	0	0	0
Gene21679	0.32	0.72	2.07	1.24	0	0	0	0
Gene21680	0.02	0.09	0	0.12	2.48	2.69	1.68	2.25
Gene21681	0.37	0.52	1.24	0.5	9.91	8.2	9.25	5.42
Gene21682	0.42	0	0	0.08	2.16	1.13	1.03	0.65
Gene21683	2.43	1.86	2.55	2.45	8.76	8.57	5.95	7.06
Gene21684	0.11	0.16	0.06	0.22	0	0	0	0
Gene21685	9.48	6.02	10.94	9.16	56.66	37.75	33.13	38.75
Gene21686	0	0	0	0	0	0	0	0
Gene21687	0	0	0	0	0	0	0	0
Gene21688	2.69	1.51	1.13	1.77	0	0	0	0
Gene21689	2.74	2.17	1.4	2.71	0	0	0	0
Gene21690	89.53	126.78	75.25	108.51	0	0	0	0
Gene21691	35.85	19.05	37.4	14.65	0	0	0	0
Gene21692	0.15	0.16	0.45	0	0	0	0	0
Gene21693	0.04	0.17	0.04	0.42	0	0	0	0
Gene21694	0	0	0	0.25	0	0	0	0
Gene21695	0.73	0.19	0.89	1.16	0	0	0	0
Gene21696	3.15	3.82	2.4	3.43	19.18	17.06	17.12	20.25
Gene21697	1.88	2.34	2.41	2.37	0	0	0	0
Gene21698	14.5	23.19	12.46	18.53	1.77	3.34	1.79	2.13
Gene21699	0.03	0.12	0.08	0.06	0.43	0.31	0.48	1.77
Gene21700	0.37	0.19	0.09	0.27	2.51	0.81	1.21	2.43
Gene21701	1.78	1.61	0.23	1.63	0	0	0	0
Gene21702	0.26	0.14	0	0	0.41	0	0	0.37
Gene21703	0.15	0.75	0.29	0.24	0	0	0	0
Gene21704	6.88	10.85	6.15	9.22	43.16	37.8	37.85	36.1
Gene21705	0.82	0.88	0.59	0.4	3.54	5.2	4.75	4.57
Gene21706	0.9	1.26	0.28	1.84	7.66	6.61	5.3	6.22
Gene21707	0.09	0.16	0	0.12	0	0	0	0
Gene21708	1.84	1.35	1.38	1.31	0	0	0	0
Gene21709	0	0	0	0	0	0	0	0
Gene21710	0	0	0	0	0	0	0	0
Gene21711	2.41	2.62	2.23	2.98	22.99	24.11	20.92	24.34
Gene21712	0.77	0.47	0.61	0.35	0	0	0	0
Gene21713	0.02	0	0	0.02	0	0	0	0
Gene21714	0.02	0.09	0.12	0.07	1.24	0.63	0.77	1.11
Gene21715	3.76	1.81	0.95	3.72	16.63	5.86	6.23	7.83
Gene21716	0	0	0	0	84.75	88.32	92.89	87.07
Gene21717	14.02	20.48	17.07	15.86	0	0	0	0
Gene21718	1.21	1.29	1.32	1.01	4.84	4.56	4.56	2.96
Gene21719	0	0	0.03	0.08	0	0	0	0
Gene21720	5.1	5.25	4.11	4.76	0	0	0	0
Gene21721	0.09	0	0.09	0	0	0	0	0
Gene21722	124.62	139.54	120.43	128.37	470.08	543.04	508.6	544.53
Gene21723	4.15	4.26	4.87	4.65	0	0	0	0
Gene21724	0	0.15	0.21	0.56	0	0	0	0
Gene21725	0.76	0.82	0.46	1.64	0	0	0	0
Gene21726	0	0	0	0	0	0	0	0
Gene21727	5.68	3.43	3.34	4.5	20.27	16.68	17.31	17.03
Gene21728	4.42	5.16	2.61	6.88	0	0	0	0
Gene21729	0	0	0	0	0	0	0	0
Gene21730	1.25	0.49	0.66	0.46	0	0	0	0
Gene21731	0.6	0.21	0.2	0.76	0	0	0	0
Gene21732	0.89	0.7	0.54	0.48	0	0	0	0
Gene21734	24.57	13.49	12.16	30.75	348.72	159.13	182.64	184.15
Gene21735	282.53	301.1	245.57	448.1	656.99	462.57	475.16	379.97
Gene21736	0.3	0.34	0.25	0.66	2.68	1.22	4.81	2.07
Gene21737	0.07	0.27	0.69	0.07	0	0	0	0
Gene21738	0.08	0.09	0.08	0.18	0	0	0	0
Gene21739	18.66	17.82	21.91	17.57	51.58	54.49	46.32	47.12
Gene21740	0.39	0.93	0.16	0.75	18.19	7.29	7.93	8.22
Gene21741	107.38	99.11	101.39	105.41	294.45	243.95	265.67	255.64
Gene21742	5.07	5.69	3	6.61	0.95	1.38	1.39	0.22
Gene21743	0	0	0	0	16.06	11.66	13.01	12.79
Gene21744	23.03	20.43	14.07	22.63	11.37	9.75	6.21	6.89
Gene21745	2.59	2.21	2.3	2.78	0	0	0	0
Gene21746	0	0.03	0	0.12	0	0	0	0
Gene21747	4.05	3.85	2.48	4.79	0	0	0	0
Gene21748	14.79	14.39	15.69	15.16	24.33	28.55	25.89	30.41
Gene21749	5.05	4.14	3.22	5.15	14.39	16.31	16.04	12.59
Gene21750	0.04	0.15	0.2	0.14	0	0	0	0
Gene21751	4.91	4.57	4.62	5.27	13.86	10.93	10.71	14.11
Gene21753	10.55	10.37	10.64	12.91	0	0	0	0
Gene21754	282.47	262.33	317.04	254.54	334.64	422.6	366.6	402.33
Gene21755	8.64	1.98	1.44	1.09	0	0	0	0
Gene21756	0.2	0.07	0.25	0.14	2.58	3.48	3.21	4.54
Gene21757	0.38	0	0.19	0.34	0	0	0	0
Gene21758	0.04	0.04	0.25	0.05	0	0	0	0
Gene21759	0.27	1.56	0.18	2.28	0.79	2.04	2.27	1.42
Gene21760	1.69	1.66	2.7	0.59	0	0	0	0
Gene21761	3.4	3.04	1.79	4.11	0	0	0	0
Gene21762	0.44	0.23	0.64	1.12	5.15	6.97	4.87	4.63
Gene21763	5.8	4.93	2.66	4.74	0	0	0	0
Gene21764	0	0	0	0	0	0	0	0
Gene21765	0.92	0.66	0.69	1.11	0	0	0	0
Gene21766	2.72	2.17	1.97	1.97	0	0	0	0
Gene21767	1.84	1.94	3.34	1.78	0	0	0	0
Gene21768	6.02	4.12	9.23	8.17	0	0	0	0
Gene21769	12.08	9.57	8.06	13.56	8.81	5.61	5.25	3.11
Gene21770	3.57	4.19	3.49	4.29	37.92	36.65	24.11	23.1
Gene21771	7.99	4.94	2.35	6.67	0.82	0.38	0.56	1
Gene21772	12.09	12.26	12.53	11.67	29.89	25.04	21.06	23.8
Gene21773	5.7	3.71	2.3	6.3	5.41	6.28	4.84	4.72
Gene21774	0.36	0.31	0.57	0.51	0	0	0	0
Gene21775	3.82	2.65	2.35	2.76	0	0	0	0
Gene21776	3.7	4.59	2.35	4.3	4.51	4.19	4.39	4.43
Gene21777	8.86	6.41	6.37	7.29	37	35.59	36.93	37.86
Gene21778	15.92	18.02	18.36	19.6	33.95	36.15	34.81	40.87
Gene21779	3.26	3.75	3.92	3.39	0	0	0	0
Gene21780	2.13	1.07	0.3	2.29	0	0	0	0
Gene21781	0.56	2.39	0.58	2.08	4.97	9.16	6.26	8.59
Gene21782	1.51	1.6	0.79	2.06	0	7.46	0	0
Gene21783	13.9	18.04	14.91	19.18	107.05	79.53	103.78	130.37
Gene21784	0.9	0.27	0	0.27	1.4	2.07	0	1.61
Gene21785	1.95	1.8	1.25	2.39	0.43	0.99	1.59	0.83
Gene21786	7.29	6.82	6.88	12.4	40.12	43.59	43.53	53.21
Gene21787	0.1	0.19	0.12	0.13	0	0	0	0
Gene21788	0	0.14	0	0	0	0	0	0
Gene21789	2.6	0.71	0.67	1.28	0	0	0	0
Gene21790	0.82	0.36	0.16	0.71	0	0	0	0
Gene21791	1.38	0.68	0.06	0	4.07	2.82	2.78	3.56
Gene21792	1.12	0.54	0.67	0.88	8.03	7.07	9.69	8.14
Gene21793	0	0.05	0	0.17	0	0	0	0
Gene21794	6.22	3.88	5.3	5.43	0	3.92	0.69	4.9
Gene21795	1.17	0	0	0.24	0	0	0	0
Gene21796	0.34	0.23	1.3	0.23	5.91	12.65	13.74	24.09
Gene21797	0	0	0	0	0	0	0	0
Gene21798	0.89	0.5	0.47	0.51	0	0	0	0
Gene21799	3.76	2.99	2.18	3.18	0	0	0	0
Gene21800	0.51	0.17	0.14	0.41	1.81	0.97	2.17	0
Gene21801	1.05	1.42	0.92	1.54	2.79	3.02	3.8	3.39
Gene21802	3.62	4.04	3.3	4.74	12.31	15.33	16.59	17.38
Gene21803	0	0	0	0	0	0	0	0
Gene21804	0.61	1.26	0.25	1.17	0	0	0	0
Gene21805	1.98	0.92	1.28	1.92	0.09	0	0.41	0.34
Gene21806	8.12	11.53	9.8	11.41	26.42	32.23	35.46	31.14
Gene21807	9.86	11.38	11.03	23.12	13.81	22.4	21.11	27.64
Gene21808	4.68	2.34	3.13	2.81	4.15	3.05	2.51	4.55
Gene21809	16.17	16.75	18.2	14.47	117.38	148.48	135.77	163.32
Gene21810	0.55	0.42	0.3	0.5	0	0	0	0
Gene21811	2.16	0.36	0.58	0.63	0	0	0	0
Gene21812	0.11	0.36	0	0	0	0	0	0
Gene21813	0.06	0.06	0.05	0	0	0	0	0
Gene21814	0.29	0.1	0.09	0	3.6	1.44	1.43	0.19
Gene21815	4.3	3.45	2.45	3.66	9.39	3.44	5.07	9.89
Gene21816	132.73	102.95	21.97	173.34	781.26	890.65	1139.89	745.09
Gene21817	0.02	0.05	0.02	0.13	0.3	0.26	0.65	0
Gene21818	0.34	0	0.11	0.12	0	0	0	0
Gene21819	8.49	13.48	7.01	13.36	27.68	22.46	21.63	18.38
Gene21820	6.85	7.09	5.79	7.46	52.99	55.87	63.26	47.32
Gene21821	1.51	2.09	2.34	2.19	4.91	8.85	9.68	10.55
Gene21822	0	0	0	0	3.22	3.67	4.67	3.68
Gene21823	1.1	1.28	0.76	1.3	0	0	0	0
Gene21824	3.44	3.48	2.51	2.38	0	0	0	0
Gene21825	0.24	0.63	0.07	0.76	0	0	0	0
Gene21826	0.29	0.93	0.12	2.11	0	0	0	0
Gene21827	0.29	0.93	0.12	2.11	0	0	0	0
Gene21828	8.41	9.29	6.49	12.4	40.01	53.63	58.07	54.1
Gene21829	1.44	1.71	1.77	1.69	0	0	0	0
Gene21830	7.58	3.74	5.18	5.66	7.51	8.88	11.4	9.41
Gene21831	1.52	1.37	1.09	2.05	2.49	0.25	0	2.13
Gene21832	3.35	16.28	1.97	30.58	0	0	0	0
Gene21833	0.5	0.12	0.04	0.17	0	0	0	0
Gene21834	1.26	2.05	0.85	1.2	3.64	5.04	2.56	6.56
Gene21835	0.13	0.05	0.03	0.07	4.34	3.18	2.77	3.05
Gene21836	0.63	1.5	0.73	1.37	0	0	0	0
Gene21837	0.72	0.26	0.35	0.4	0	0	0	0
Gene21838	0.3	0.36	0.46	0.36	0	0	0	0
Gene21839	0.7	0.31	0.14	0.44	0	0	0	0
Gene21840	3.07	2.6	5.43	1.57	2.58	0.67	1.57	4.06
Gene21841	2.02	2.12	2.67	3.33	2.93	2.35	4.47	6.42
Gene21842	1.12	1.38	0.91	3.51	0.3	0.28	0.16	0.4
Gene21843	126.73	143.73	120.73	169.86	309.69	350.64	328	346.79
Gene21844	2.81	1.25	3.74	3.45	31.95	39.89	37.69	29.78
Gene21845	42.9	53.67	47.02	51.94	8.32	10.43	9.17	6.65
Gene21846	1.24	0.84	0.25	1.6	3.1	4.8	1.65	2.62
Gene21847	2.17	2.38	0.73	7.21	7.49	5.44	3.81	11.26
Gene21848	55.71	46.2	97.78	45.71	0	0	0	0
Gene21849	6.52	7.92	4.56	8.93	0	0	0	0
Gene21850	1.45	3.2	0.97	2.28	0	0	0	0
Gene21851	1.94	1.52	1.45	3.23	0	0	0	0
Gene21852	0.02	0.12	0.13	0.25	1.54	0.16	1.47	2.61
Gene21853	28.08	24.47	21.17	32.95	0	0	0	0
Gene21854	1.92	1.19	1.44	1.5	2.55	0.96	0.27	0.23
Gene21855	1.09	1.24	0.55	1.31	0	0	0	0
Gene21856	3.91	10.69	2.68	12.19	0	0	0	0
Gene21857	2.29	2.14	2	2.38	11.39	6.13	5.66	8.7
Gene21858	1.28	0.62	0.72	0.63	0	0	0	0
Gene21859	3.31	2.66	2.73	3.76	16.33	16.62	18.25	18.78
Gene21860	12.57	6.48	4.2	6.13	0	0	0	0
Gene21861	2.54	2.1	1.63	2.27	0.97	0.41	1.05	1.44
Gene21862	0	0	0	0	0	0	0	0
Gene21863	0.59	0.13	1.04	1.27	1.59	1.19	1.31	0.88
Gene21864	1.3	1.78	1.23	1.58	0	0	0	0
Gene21865	2.6	3.06	3.26	3.57	9.96	11.41	10.58	14.95
Gene21866	0	0.15	0	0.21	0	0	0	0
Gene21867	3.26	3.85	1.87	3.03	0	0	0	0
Gene21868	0.91	0.59	0.82	0.48	0	0	0	0
Gene21869	3.34	2.64	1.54	2.57	0	0	0	0
Gene21870	0.39	0.4	0.25	0.19	0	0	0	0
Gene21871	0.14	0	0.1	0.08	0.77	0.21	0.28	0.45
Gene21872	6.83	7	6.16	7.23	10.75	8.43	5.87	9.41
Gene21873	137.26	121.07	190.29	123.08	0	0	0	0
Gene21874	0.27	0.52	0.05	0.36	1.68	4.66	1.32	1.86
Gene21875	0	0	0	0	15.34	14.03	6.68	11.55
Gene21876	2.44	1.48	1.44	1.69	5.96	7.35	6.82	7.25
Gene21877	1.7	0.59	0.69	1.3	0	0	0	0
Gene21878	3.07	3.89	4.56	3.8	6.6	3.82	4.07	4
Gene21879	10.32	7.35	8.54	9.72	11.32	8.09	10.59	10.99
Gene21880	3.15	1.66	2.76	1.09	0	0	0	0
Gene21881	0.02	0.18	0	0.54	0	0	0	0
Gene21882	23.92	20.91	26.69	14.61	6.07	3.09	2.56	3.93
Gene21883	5.82	5.94	2.67	6.87	1.45	6.26	2.8	2.86
Gene21884	1.5	1.72	2.2	2.69	4.97	8.97	7.11	8.62
Gene21885	5.43	6.46	6.25	5.65	0	0	0	0
Gene21886	0	0.32	0	0	0	0	0	0
Gene21887	0.03	0.01	0.01	0.02	0	0	0	0
Gene21888	19.93	16.6	25.99	17.58	27.43	25.29	22.94	19.86
Gene21889	1.54	1.86	1.94	1.55	6.67	11.22	9.87	13.61
Gene21890	14.86	13.09	11.97	14.52	0	0	0	0
Gene21891	0.49	0.44	0.18	0.46	2.03	0.43	0.29	0.96
Gene21892	18.27	15.53	18.1	13.92	0	0	0	0
Gene21893	40.07	88.92	52.26	63.55	0	0	0	0
Gene21894	7.1	8.25	5.33	8.61	11.64	14.65	17	14.1
Gene21895	0.04	0.27	0	0.04	0.2	0.37	0.53	0.67
Gene21896	213.73	615.71	145.34	563.15	0	0	0	0
Gene21897	197.97	617.5	126.45	479.31	0	0	0	0
Gene21898	2.42	2.06	1.79	2.45	0	0	0	0
Gene21899	0.15	0.35	0.12	1.33	0.4	1.13	0.86	1.08
Gene21900	0.02	0	0	0.05	0.85	0	0	1.93
Gene21901	1.36	3.46	1.46	1.07	0	0	0	0
Gene21902	0.13	0.09	0.21	0.14	0	0	0	0
Gene21903	0.74	1.67	1.07	1.74	13.28	38.66	23.16	13.79
Gene21904	0.11	0.06	0.29	0.11	0	0	0	0
Gene21905	10.79	11.86	11.55	7.12	0	0	0	0
Gene21906	3.36	2.76	2.28	4.49	0	0	0	0
Gene21907	7.06	2.77	2.47	3.51	0	0	1.42	0.09
Gene21908	2.43	1.29	1.09	0.87	0	0	0	0
Gene21909	317.58	308.38	310.46	279.1	0	0	0	0
Gene21910	10.23	9.07	8.22	9.99	44.3	31.22	32.49	31.15
Gene21911	0.88	1.2	0.28	0.55	4.29	3.99	4.06	4.57
Gene21912	0	0.25	0.53	0.17	0	0	0	0
Gene21913	13.4	15.01	13.76	14.41	55.26	87.92	88.54	90.66
Gene21914	0.62	0.45	0.47	0.72	2.22	2.42	3.11	3.37
Gene21915	61.97	79.43	21.94	116.08	709.07	773.43	686.67	824.45
Gene21916	8.09	8.55	8.33	9.62	19.84	16.58	17.41	19.63
Gene21917	9.02	8.68	7.52	11.19	0	0	0	0
Gene21918	0.03	0	0	0.09	0	0	0	0
Gene21919	6.51	5.82	3.53	6.16	13.23	12.38	11.5	12.48
Gene21920	0	0	0	0.28	0	0	0	0
Gene21921	0.97	0.57	0.18	0.66	0	0	0	0
Gene21922	0.24	0.57	0.3	0.56	0	0	0	0
Gene21923	0	0	0	0	0	0	0	0
Gene21924	40.38	34.97	29.57	37.62	0	0	0	0
Gene21925	0.1	0	0	0.11	0	0	0	0
Gene21926	1.81	0.99	1.15	1.34	0	0	0	0
Gene21927	1.22	0.55	0.82	1.41	7.41	7.8	6.47	7.31
Gene21928	0.26	0.2	0.13	0	0	0	0	0
Gene21929	5.35	5.88	5.55	6.58	0	0	0	0
Gene21930	2.03	4.98	2.06	4.92	0	0	0	0
Gene21931	7.81	24.59	2.66	19.33	6.95	12.76	8.59	9.51
Gene21932	21.97	7.11	4.87	6.73	0.83	1.27	0.7	4.23
Gene21933	12.13	4.31	3.45	3.41	0	0	0	0
Gene21934	0.33	1.38	0.29	1.35	27.58	20.79	21.1	25.48
Gene21935	2.05	3.43	2.17	4.82	1.74	8.67	2.95	2.55
Gene21936	0.35	0.16	0.15	0.92	1.04	1.14	1.87	2.81
Gene21937	0.57	0.7	0.56	1.32	0	0	0	0
Gene21938	10.3	9.12	7.94	10.08	0	0	0	0
Gene21939	1480.86	1402.54	1410.9	1178.91	2041.14	1727.92	1785.21	1893.68
Gene21940	0.36	0.13	0	0.68	2.91	5.09	1.91	1.57
Gene21941	1.02	1.78	0.87	1.76	4.87	5.28	7.16	7.54
Gene21942	1.53	0.41	0.32	1.59	0.97	1.34	0.76	1.02
Gene21943	1.12	1.23	0.71	0.97	0	0	0	0
Gene21944	105.37	113.54	79.95	92.27	133.06	122.31	119.83	128.34
Gene21945	67.25	47.97	45.35	58.52	29.04	36.4	30.74	24.37
Gene21946	0.04	0	0	0	0	0	0	0
Gene21947	0.72	0.58	0.51	0.13	0	0	0	0
Gene21948	7.67	7.84	6.11	8.24	27.08	24.43	22.2	24.56
Gene21949	0.68	1.21	0	2.71	0.58	3.15	3.88	1.83
Gene21950	0.02	0.49	0.02	1.67	0	0	0	0
Gene21951	0.35	0.05	0.2	0.18	1.24	1.03	1.06	0.52
Gene21952	0	0	0	0	1.15	0	0.83	0
Gene21953	3.04	1.5	0.28	1.44	0	0	0	0
Gene21954	3.55	1.07	0.19	0.96	0	0	0	0
Gene21955	48.37	22.87	4.94	25.58	7.81	10.19	7.25	13.05
Gene21956	37.29	37.57	30.41	35.48	161.83	197.54	151.69	173.25
Gene21957	0.14	0.27	0.09	0.1	7.43	4.3	2.54	2.78
Gene21958	1.8	2.14	1.56	2.24	8.88	7.5	6.41	6.54
Gene21959	2.82	1.49	1.21	2.08	0	0	0	0
Gene21960	0.44	0.2	0.22	0.06	0	0	0	0
Gene21961	2.17	2.22	1.22	2.28	10.21	10.05	10.51	11.74
Gene21962	0.82	0.26	1.03	0.44	0	0	0	0
Gene21963	0.55	0.83	0.65	0.7	0	0	0	0
Gene21964	0	0.23	0	0.36	4.17	5.54	2.14	2.98
Gene21965	8.54	6.35	6.62	7.76	68.55	55.4	60.13	65.23
Gene21966	2.74	1.47	2.34	1.98	1.97	1.41	1.09	0
Gene21967	5.19	9.14	4.32	6.5	13.33	18.13	15.12	14.51
Gene21968	0.4	0.45	0.39	0.44	4	3.82	4.3	4.44
Gene21969	15.8	23.62	24.67	14.64	1.66	1.43	1.2	1.34
Gene21970	0.25	0.11	0	0.14	0	0	0	0
Gene21971	2.44	0.42	0.16	2.23	0	0	0	0
Gene21972	0	0	0	0	0	0	0	0
Gene21973	1.69	1.43	2.07	1.79	0	0	0	0
Gene21974	5.55	5.11	2.56	5.33	12.12	11.39	9.2	12.84
Gene21975	11.03	8.58	5.73	8.04	13.16	12.52	10.34	10.94
Gene21976	15.26	8.44	17.05	7.54	41.95	23.32	32.7	68.08
Gene21978	0.05	0.1	0	0.05	0.34	0.64	0.36	0.91
Gene21979	0.05	0.03	0	0.03	0.34	0.53	0.29	0.61
Gene21980	97.73	100.79	82.74	115.59	331.45	323.34	333.42	300.99
Gene21981	0.15	0.16	0	0.11	0	0	0	0
Gene21982	6.12	11.12	7.41	8.62	16.19	18.17	30.64	13.75
Gene21983	0.5	0.18	0.32	0.54	0	0	0	0
Gene21984	15.57	18.05	12.23	17.41	53.58	60.58	57.53	59.77
Gene21985	0.85	1.5	0.36	1.38	0	0.21	0	0
Gene21986	84.73	86.97	78.27	85.27	0	0	0	0
Gene21987	673.12	719.97	540.97	644.84	854.57	978.4	837.58	899.48
Gene21988	0.55	0.13	0.18	0	0	0	0	0
Gene21989	0.6	1.1	0.66	1.59	0	0	0	0
Gene21990	1.58	1.07	1.44	2.19	0	0	0	0
Gene21991	14.03	7.03	9.74	12.64	21.89	23.03	22.54	34.06
Gene21992	19.66	20.67	8.59	20.34	0	0	0	0
Gene21993	26.99	28.69	15.47	30.32	0	0	0	0
Gene21994	11.86	10.33	11.55	11.74	11.72	16.59	11.99	15.64
Gene21995	6.48	2.34	2.76	3.52	17.42	22.47	20.41	11.86
Gene21996	30.44	32.41	15.55	35.59	46.52	44.96	43.57	41.87
Gene21997	1.24	1.08	0.49	0.6	8.46	8.04	10.19	13.71
Gene21998	11.91	8.56	7.93	11.43	52.96	47.62	51.72	44.22
Gene21999	1.02	0.5	0.38	1.46	1.08	1.01	1.15	0.97
Gene22000	0.8	0.56	0.44	0.6	1.79	2.07	1.58	2.84
Gene22001	25.19	20.79	16.31	26.83	34.25	55.56	34.96	48.52
Gene22002	0.12	0.19	0	0.17	0.28	1.82	0.89	1.74
Gene22003	2.43	1.86	2.26	3.11	1.65	1.45	1.46	1.4
Gene22004	0	0	0.04	0	0	0	0	0
Gene22005	0	0	0.09	0	0	0	0	0
Gene22006	581.05	859.7	509.65	1202.87	3560.78	3892.85	4410.48	5124.38
Gene22007	5.46	4.71	3.06	4.07	0	0	0	0
Gene22008	12.04	8.07	8.59	10.94	39.17	46.84	57.67	53.11
Gene22009	0.39	0.06	0.21	0.06	0	0.93	0	1.02
Gene22010	0	0	0.01	0.1	0	0	0	0
Gene22011	3.11	2.88	2.97	3.57	3.46	3.91	3.96	3.59
Gene22012	0.47	0.39	0.27	0.57	0	0	0	0
Gene22013	10.38	7.63	8.08	11.41	0	0	0	0
Gene22014	3.46	2.04	4.03	1.5	0	0	0	0
Gene22015	0.41	0.12	0.57	0.13	0	0	0	0
Gene22016	95.59	79.83	75.22	82.59	0	0	0	0
Gene22017	4.42	5.8	3.88	6.65	17.68	27.41	25.53	27.75
Gene22018	0.1	0.27	0.25	0.11	0	0	0	0
Gene22019	5.52	5.06	3.56	7.33	7.62	12.57	10.19	10.24
Gene22020	1.67	2.16	1.26	1.95	12.95	9.48	8.52	8.32
Gene22021	13.39	18.15	10.84	22.72	64.62	76.74	82.67	90.51
Gene22022	0.04	0.01	0	0.01	11.72	16.54	16.26	14.14
Gene22023	0	0.02	0	0.08	0	0	0	0
Gene22024	0.75	0.44	0.72	0.68	0	0	0	0
Gene22025	2.16	0.29	1.25	0.39	0	0	0	0
Gene22026	0.65	0.56	0.47	0.89	3.42	4.21	3.53	3.72
Gene22027	0.11	0.24	0.22	0.12	0	0	0	0
Gene22028	0	0.03	0	0	1.13	0.95	1.52	3.41
Gene22029	1.96	1.04	0.19	1.38	1.5	1.09	1.3	2.05
Gene22030	0.51	0.52	0.49	0.85	2.09	1.87	1.9	2.6
Gene22031	11.58	10.01	6.45	12.2	12.45	8.96	7.51	10.9
Gene22032	10.69	8.73	9.84	8.77	29.4	27.01	24.22	32.92
Gene22033	0.22	0.59	0.12	0.42	0	0	0	0
Gene22034	0.69	0.52	0.63	0.43	0	0	0	0
Gene22035	0.12	0.12	0.11	0.04	0	0	0	0
Gene22036	0.87	0.1	0.33	0.53	0	0	0	0
Gene22037	2.54	2.67	2.03	3.15	4.95	7.55	6.89	9.2
Gene22038	0.27	0.16	0.36	0.42	1.26	0.95	2.67	1.64
Gene22039	6.89	12.34	7.54	13.92	0	0	0	0
Gene22040	1.47	2.33	1.44	2.47	0	0	0	0
Gene22041	7.88	8.54	8.37	9.55	0	0	0	0
Gene22042	0.31	0.79	1.71	1.17	0	0	0	0
Gene22043	0.21	0.83	0	0.06	0	0	0	0
Gene22044	0.27	0.03	0.03	0.07	0.76	0.72	0.94	0.2
Gene22045	0.65	0.89	0.23	0.46	2.14	1.56	1.52	1.44
Gene22046	2.87	1.79	2.15	3.31	0	0	0	0
Gene22047	1.78	2.01	1.6	2.71	10.18	8.51	8.76	8.92
Gene22048	0.26	0.12	0.13	0.12	0.69	1.08	0.98	0.41
Gene22049	0.35	0	0	0	0	0	0	0
Gene22050	15.86	13.93	11.79	17.11	35.12	42.83	40.48	37.13
Gene22051	0.25	0.18	0.14	0	0	0	0	0
Gene22052	15.14	3	1.65	2.97	6.15	4.03	2.81	6.48
Gene22053	12.69	10.48	10.07	13.18	26.08	17.41	18.99	21.03
Gene22054	0.77	0.19	0.57	0.31	1.23	1.31	1.55	1.69
Gene22055	272.29	221.6	165.43	207.2	391.46	270.15	344.4	256.83
Gene22056	0.63	0.98	0.61	0.64	0	0	0	0
Gene22057	1.83	1.52	1	1.17	0	0.51	0	0
Gene22058	3.2	0.99	2.6	6.2	0	0	0	0
Gene22059	17.82	14.09	14.84	29.51	107.63	107.49	105.23	97.77
Gene22060	0	0	0.21	0	0	0	0	0
Gene22061	51.75	44.51	23.73	48.01	98.12	74.62	67.56	71.85
Gene22062	0.77	1.54	0.56	1.02	8.38	10.84	9.76	14.73
Gene22063	26.7	27.95	14.26	36.28	12.04	6.19	10.29	14.12
Gene22064	0.03	0	0.1	0	0	0	0	0
Gene22065	0.12	0.16	0.09	0.07	1.46	2.56	1.57	2.19
Gene22066	5.54	4.73	3.42	6.7	30.57	23.77	20.02	21.03
Gene22067	1.23	1.51	0.84	1.22	0	0	0	0
Gene22068	4.6	10.07	7.2	11.15	2.59	4.17	1.02	1.18
Gene22069	0.49	0.4	0.58	0.62	0	0	0	0
Gene22070	5.83	2.41	4.97	2.27	5.16	1.56	2.05	3.87
Gene22071	0	0	0	0.18	0	0	0	0
Gene22072	3.76	2.22	1.49	3.12	0	0	0	0
Gene22073	0.84	2	0.38	0.75	0	0	0	0
Gene22074	0.26	0.15	0.3	0.5	0	0	0	0
Gene22075	0.14	0	0.28	0	0	0	0	0
Gene22076	0.13	0.16	0.02	0.19	2.68	2.09	1.04	2.83
Gene22077	9.17	10.28	10.59	10.24	0	0	0	0
Gene22078	2.16	0.64	0.48	0.87	0	0	0	0
Gene22079	0.23	0.25	0	0.24	0	0	0	0
Gene22080	1.25	0.25	0.49	1.26	3.29	3.39	0.68	1.44
Gene22081	0.08	0	0.07	0	0	0	0	0
Gene22082	0.73	0.44	0.78	0.59	0	0	0	0
Gene22083	1.97	2.07	1.73	2.21	8.38	6.93	8.55	8.84
Gene22084	0.15	0.1	0.14	0.25	0	0	0	0
Gene22085	8.14	6.95	5.85	6.42	7.02	3.77	5.08	7.21
Gene22086	0.24	0	0	0	0	0	0	0
Gene22087	45.87	67.82	26.11	102.21	1.36	2.77	0.95	0.69
Gene22088	3.15	3.38	2.55	4.07	17.41	21.2	21.97	19.74
Gene22089	1.5	2.77	1.61	2.27	7.47	7.71	5.73	7.13
Gene22090	4.14	2.62	2.96	2.17	0	0	0	0
Gene22091	0.18	0	0.09	0	0	0	0	0
Gene22092	1.86	1.14	1.19	1.97	7.33	5.5	8.26	5.76
Gene22093	1.67	1.43	0.57	1.39	0	0	0	0
Gene22094	0.05	0.06	0	0	0	0	0	0
Gene22095	0.1	0.12	0.21	0.29	2.02	1.2	4.06	5.64
Gene22096	1.16	0.7	0.44	1.12	1.11	1.69	1.71	1.93
Gene22097	0.08	0	0	0.14	0	0	0	0
Gene22098	7.61	9.7	7.43	8.03	0	0	0	0
Gene22099	5.5	5.51	4.26	7.4	29.2	23.06	26.26	28
Gene22100	0	0	0	0	0	0	0	0
Gene22101	0	0	0	0.03	0	0	0	0
Gene22102	16.01	13.57	8.46	20.76	12.04	3.9	6.36	6.21
Gene22103	2.05	3.3	1.15	5.52	0	0	0	0
Gene22104	0.96	1.11	0.83	1.61	0	0	0	0
Gene22105	0.91	0.23	0.8	0.38	0	0.2	0	0.63
Gene22106	0.79	0.85	0.69	1.78	0	0	0	0
Gene22107	13.94	13.19	12.03	13.52	16.05	8.37	7.89	10.9
Gene22108	0	0	0.04	0	0	0	0	0
Gene22109	0.07	0.12	0	0.04	1.05	1.48	0	1.89
Gene22110	24.39	21.48	27.72	26.14	33.54	26.08	28.8	30.27
Gene22111	0.08	0	0	0	0	0	0	0
Gene22112	1.22	1.21	1.77	1.02	11.21	9.87	6.45	3.02
Gene22113	1.08	1.72	0.6	1.67	0	0	0	0
Gene22114	0.86	0.73	0.71	0.81	0.07	0.46	0	0
Gene22115	691.98	750.07	574.7	630.46	162.2	136.24	132.21	122.14
Gene22116	0	0	0.09	0	2.31	2.68	2.19	2.38
Gene22117	0	0	0	0	0	0	0	0
Gene22118	3.01	9.16	0.26	6.55	1.26	1.74	0.77	0.65
Gene22119	4.16	3.82	3.92	4.66	21.58	24.2	25.25	25.09
Gene22120	2.17	3.27	1.56	3.94	12.92	13.59	13.11	11.85
Gene22121	0.23	0.03	0	0.1	0	0	0	0
Gene22122	0.33	0.51	0.36	0.27	0	0	0	0
Gene22123	8.02	10.96	4.87	9.9	0	0	0	0
Gene22124	12.86	11.2	10.01	10.56	47.54	33.86	37.13	43.61
Gene22125	5.18	5.79	4.24	6.32	0	0	0	0
Gene22126	8.5	4.74	4.65	2.96	0	0	0	0
Gene22127	0.11	0.04	0.19	0.03	23.45	36.47	44	32.29
Gene22128	9.03	5.62	4.96	3.59	5.13	14.07	11.64	7.32
Gene22129	0	0	0	0	0	0	0	0
Gene22130	0.16	0.08	0.08	0.09	0	0	0	0
Gene22131	1.47	1.03	1.82	1.66	11.87	15.1	16.81	19.93
Gene22132	0.64	0.78	0.7	0.87	7.57	6.73	7.69	7.24
Gene22133	0.41	1.52	0.69	0.72	0.37	0.97	0.66	0
Gene22134	1.73	0.81	0.35	1.28	0	0	0	0
Gene22135	10.18	12.05	10.28	11.46	33.68	26.61	25.59	27.24
Gene22136	3.17	0.79	1.11	0.88	0	0	0	0
Gene22137	0	0	0.02	0	0	0	0	0
Gene22138	0.19	0.26	0.22	0.92	0	0	0	0
Gene22139	0.12	0.16	0.16	0.17	0	0	0	0
Gene22140	0.3	0.2	0.26	0.22	1.59	1.45	1.63	2.46
Gene22141	18.5	22.85	15.67	21.09	107.76	103.46	96.82	101.52
Gene22142	3.88	2.9	3.54	6.69	13.79	7.04	6.8	5.12
Gene22143	0.73	0.09	0.2	0.39	0	0	0	0
Gene22144	2.76	3.64	2.85	3.63	10.91	8.04	8.09	9.12
Gene22145	0	0.14	0.31	0.41	0	0	0	0
Gene22146	0.58	0.44	0.26	0.31	0	0	0	0
Gene22147	19.88	20.04	23.54	21.73	52.8	39.73	43.85	41.04
Gene22148	4.77	5.38	4.46	6	7.18	5.82	6.86	7.26
Gene22149	1.81	2.74	0.21	3.67	0	0	0	0
Gene22150	14.39	9.09	7.19	12.95	0	0	0	0
Gene22151	0.29	0.12	0.17	0.06	0	0	0	0
Gene22152	3.72	5.22	6.06	3.02	0	0	0	0
Gene22153	1.02	1.01	0.62	1.09	0	0	0	0
Gene22154	0.16	0.08	0.05	0.06	0.55	0.49	0.28	0.25
Gene22155	0	0	0	0	0	0.36	0	0.34
Gene22156	0	0.67	0	0.38	13.53	13.43	11.35	21.53
Gene22157	0	0.19	0	0.15	0	0	0	0
Gene22158	8766.26	7416.98	8498.9	7411.66	5327.05	5071.28	5308.5	4255.94
Gene22159	0	0	0	0.13	0	0	0	0
Gene22160	0.27	0.08	0.37	0.15	1.7	4.09	2.65	2.79
Gene22161	0.04	0.12	0.04	1.98	0	0	0	0
Gene22162	0.03	0.71	0	0.98	30.96	38.31	39.95	36.29
Gene22163	0.22	0.27	0.06	0.53	0	0	0	0
Gene22164	1.95	1.19	0.76	1.42	16.24	13.06	14.38	14.27
Gene22165	1.51	1.55	0.57	2.35	2.94	2.46	3.09	3.83
Gene22166	1.64	9.57	3.62	11.26	0	0	0	0
Gene22167	45.23	47.1	30.45	48.58	93.1	87.7	79.14	94.2
Gene22168	0.04	0.03	0.02	0.1	0	0	0	0
Gene22169	0.99	0.43	0.56	1.03	0	0	0	0
Gene22170	10.81	10.42	9.33	12.21	42.65	54	55.65	59.35
Gene22171	0.05	0.12	0.07	1.41	0	0	0	0
Gene22172	0.2	0.32	0.13	0.17	0	0	0	0
Gene22173	11.36	13.05	7.91	17.01	0	0	0	0
Gene22174	8.47	6.13	10.29	6.01	3.78	2.89	6.45	3.79
Gene22175	7.08	6.78	4.9	6.02	25.47	22.07	22.33	22.65
Gene22176	0.06	0	0	0.07	0	0	0	0
Gene22177	0	0.1	0	0	0	0	0	0
Gene22178	19.03	9.13	24.31	16.09	20.07	3.95	7.39	23.79
Gene22179	0	0	0	0	0	0	0	0
Gene22180	0.03	0.24	0.23	0.68	0.66	0	0.71	0
Gene22181	0.71	0.33	0.1	0.33	3.2	3.31	2.93	5.04
Gene22182	32.72	35.73	30.07	37.55	132.61	101.96	107.42	121.13
Gene22183	2.73	2.86	2.24	2.15	8.29	8.9	7.58	8.49
Gene22184	259.43	315.39	242.55	303.93	1017.2	829.13	841.24	927.11
Gene22185	0.17	0.02	0.08	0.05	0.45	0	0.88	0
Gene22186	0.12	0.11	0.09	0.1	0	0	0	0
Gene22187	0	0	0.01	0	0	0	0	0
Gene22188	2.58	4.67	5.41	3.91	0	0	0	0
Gene22189	0.89	0.88	0.81	0.91	1.69	2.15	2.27	2.53
Gene22190	379.43	362.71	389.6	285.19	0	0	0	0
Gene22191	4.47	3.4	4.78	4.86	0	0	0	0
Gene22192	5.03	5.02	3.98	5.22	21.22	14.82	12.05	16.26
Gene22193	0.12	0.03	0.04	0.08	4.06	5.16	4.45	4.66
Gene22194	2.36	2.07	2.79	2.6	0	0	0	0
Gene22195	0.71	0.6	0.31	1.01	0	0	0	0
Gene22196	0.04	0.05	0.08	0.01	0	0	0	0
Gene22197	0	0	0	0	0	0	0	0
Gene22198	0	0	0	0	1.33	1.25	0.47	0.4
Gene22199	1.3	1.32	0.69	1.49	0	0	0	0
Gene22200	0.79	0.89	0.45	0.71	0	0	0	0
Gene22201	4.68	5.08	3.33	4.17	0	0	0	0
Gene22202	11.73	9.86	7.01	11.52	0	0	0	0
Gene22203	22.31	22.5	22.4	23.95	0	0	0	0
Gene22204	0.08	0	0	0	0	0	0	0
Gene22205	60.42	10.09	26.76	7.09	9.48	16.55	28.14	37.2
Gene22206	2.4	4	0.56	8.18	0	0	0	0
Gene22207	0.28	0.33	0.23	0.37	4.76	4.49	2.13	4.16
Gene22208	0.74	1.94	1.48	2.05	0	0	0	0
Gene22209	19.32	16.54	13.13	19.4	387.44	309.67	324.34	351.42
Gene22210	0	0	0.06	0	5.24	1.55	2.74	3.21
Gene22211	0.15	0.02	0.11	0.1	4.18	3.98	4.1	5.53
Gene22212	3.41	4.02	2.49	4.47	7.49	5.95	6.06	8.57
Gene22213	9.76	10.08	8.03	14.39	0	0	0	0
Gene22214	1.19	2	1.35	2.76	3.66	1.85	1.56	0
Gene22215	0.14	0.1	0.09	0.67	3.41	4.01	7.33	13.64
Gene22216	0	0.1	0.05	0.27	0	0	0	0
Gene22217	0.3	0.32	0.35	0.13	11.17	12.56	11.94	11.23
Gene22218	0.3	0.4	0.02	0.14	0.46	0.58	0.66	0.55
Gene22219	0	0	0.01	0	0	0	0	0
Gene22220	7.71	8.61	6.51	8.74	0	0	0	0
Gene22221	26.97	31.59	16.87	27.84	78.43	74.43	75.64	79.41
Gene22222	0	0	0	0	0	0	0	0
Gene22223	0.02	0.06	0.09	0.04	0	0.26	0.6	1.25
Gene22224	0.35	0.45	0.64	0.14	1.11	0.63	1.55	1.3
Gene22225	0.53	2.11	0.11	0.41	0	0	0	0
Gene22226	15.58	29.73	15.99	16.74	78.5	76.01	76.13	113.88
Gene22227	0.69	2.19	0.53	1.71	0	0	0	0
Gene22228	0.28	0.05	0.18	0.16	0	0	0	0
Gene22229	5.35	6.05	5.08	5.64	15.97	14.22	14.33	18.3
Gene22230	0.64	0.43	0.48	0.75	0.73	0.46	0	1.53
Gene22231	9.17	7.52	8.99	9.73	17.09	15.03	17.08	19.42
Gene22232	7.16	8.8	5.12	2.56	0	0	0	0
Gene22233	0	0	0	0	0	0	0	0
Gene22234	192.92	160.29	171.77	187.13	377.93	632.27	475.14	381.57
Gene22235	0	0	0	0	0	0	0	0
Gene22236	0	0	0	0	0	0	0	0
Gene22237	46.46	51.02	71.51	47.71	0	0	0	0
Gene22238	1.43	1.85	3.79	1.15	0	0	0	0
Gene22239	0.2	0.55	0.8	0.25	0	0	0	0
Gene22240	0	0	0	0	0	0	0	0
Gene22241	21.92	26.21	8.27	67.08	40.37	58.2	41.23	46.97
Gene22242	24.81	24.82	19.72	28.62	13.76	10.33	12.88	13.59
Gene22243	8.81	1.84	1.48	2.67	14.69	14.21	13.53	12.97
Gene22244	12.66	20.26	6.28	25.1	0	0	0	0
Gene22245	1.07	0.07	0.45	0.89	0	0	0	0
Gene22246	0.81	0.66	0.75	0.68	0	0	0	0
Gene22247	4.3	2	2.14	2.94	16.9	22.08	16.43	25.48
Gene22248	0	0	0	0	0	0	0	0
Gene22249	0.28	0.22	0.22	0.29	0	0	0	0
Gene22250	3.92	7.56	3.05	5.52	19.87	22.39	23.14	19.33
Gene22251	0.52	0.18	0.08	0.93	0	0	0	0
Gene22252	1.08	2.56	0.44	2.95	9.92	9.51	8.06	7.1
Gene22253	10.26	10.65	8.89	13.26	20.43	16.08	17.67	18.29
Gene22254	46.67	56.58	47.62	64.84	80.41	68.37	64.95	72.91
Gene22255	6.75	7.08	6.86	8.56	35.35	34.61	34.66	40.28
Gene22256	5.7	6.01	2.68	10.09	0	0	0	0
Gene22257	0.47	0.34	0.23	0.21	0	0	0	0
Gene22258	0.86	3.8	0	4.41	0	0	0	0
Gene22259	0.2	0.13	0.12	0.07	6.45	2.83	2.84	4.03
Gene22260	0.53	0.13	0.09	0.07	0	0	0	0
Gene22261	1.07	1.11	0.39	1.32	9.82	10.64	9.18	8.74
Gene22262	3.97	2.12	2.87	5.11	3.6	2.6	2.83	2.37
Gene22263	0.43	0.33	0.35	0.43	0	0	0	0
Gene22264	6.4	8.32	5.12	8.4	26.36	23.42	25.62	27.03
Gene22265	6.4	2.49	2.39	5.44	0	0	0	0
Gene22266	1.88	2.83	1.37	0	0	0	0	0
Gene22267	5.26	16.23	1.99	33.91	0.63	1.19	1.02	3.69
Gene22268	44.65	50.71	41.62	41.17	0	0	0	0
Gene22269	2.03	2.27	1.59	1.93	14.15	10.43	12.26	11.22
Gene22270	0.95	0.53	2.38	0.32	0	0	0	0
Gene22271	2.16	2.7	2.65	3.11	26.99	27.72	36.01	26.11
Gene22272	2.37	0.52	1.73	0.54	0	0	0	0
Gene22273	0.59	1.08	0.22	2.82	0	0	0	0
Gene22274	2.65	0.61	1.73	1.35	0	0	0	0
Gene22275	0.82	0.49	0.46	0.95	0	0	0	0
Gene22276	3.27	2.83	1.39	2.36	7.2	5.78	7.01	7
Gene22277	0.69	1.36	0.65	0.67	0	0	0	0
Gene22278	2.67	3.56	3.37	3.85	13.4	16.85	17.57	18.3
Gene22279	0.16	0.33	0.58	0.79	0	0	0	0
Gene22280	5.79	9.56	3.25	12.36	12.04	13.87	12.76	12.18
Gene22281	19.08	14.91	11.85	20	23.24	24.28	23.95	26.95
Gene22282	0.33	0.2	0.18	0.42	0	0	0	0
Gene22283	0.24	0.14	0.13	0.17	0	0	0	0
Gene22284	0	0.05	0	0.08	4.16	2.72	1.86	9.8
Gene22285	0.39	0.78	0.2	0.61	0	0	0	0
Gene22286	384.34	812.19	550.64	531.48	216.22	209.76	185.1	167.78
Gene22287	0.5	1.17	0.49	1.25	4.27	3.01	2	3.87
Gene22288	0.13	0.07	0.18	0.07	0	0	0	0
Gene22289	6.99	5.85	8.23	11.24	15.73	14.13	14.55	16.92
Gene22290	0.59	0.25	0.11	0.13	0	0	0	0
Gene22291	0.03	0.06	0.03	0.21	0	0	0	0
Gene22292	0	0.12	0	0	1.56	1.36	1.56	1.69
Gene22293	0.11	0.06	0.11	0	0	0	0	0
Gene22294	0	0.28	0.39	0	0	0	0	0
Gene22295	0.14	0.09	0.02	0	1.52	2.21	1.19	0.81
Gene22296	5.07	3.27	3.24	4.34	4.73	6.46	6.68	8.31
Gene22297	3.44	5.51	2.28	2.56	0	0	0	0
Gene22298	1.65	0	0	0.94	0	0	0	0
Gene22299	0	0.02	0	0.16	0	0	0	0
Gene22300	12.02	15.04	12.05	14.14	39.33	40.12	43.55	44.69
Gene22301	0.8	0.36	0.37	1.04	0	0	0	0
Gene22302	2.47	3.62	2.85	4.02	0	0	0	0
Gene22303	0.47	0.25	0.49	0.56	1.74	2.02	1.6	1.83
Gene22304	3.44	4.47	3.78	4.54	0	0	0	0
Gene22305	3.2	4.09	3.38	3.3	0	0	0	0
Gene22306	0	0	0	0	0	0	0	0
Gene22307	0.02	0.57	0.49	0.12	7.65	5.75	6.83	4.45
Gene22308	24.65	25.38	23.47	21.68	111.41	159.7	133.21	147.62
Gene22309	7.37	7.04	5.39	6.96	12.59	9.72	13.52	11.32
Gene22310	1.14	0.52	0.8	0.83	0	0	0	0
Gene22311	3.11	2.07	0.98	2.25	0	4.36	2.42	0.4
Gene22312	1.64	0.2	1.02	0.21	0	0	0	0
Gene22313	64.61	49.71	72.13	61.33	0.98	0	4.19	1.75
Gene22314	0.41	0.52	0.04	0.09	4.18	5.59	6.29	6.14
Gene22315	0.14	0.44	0.1	0.12	0	0	0	0
Gene22316	6.87	7.15	5.05	6.85	32.31	25.94	34.73	27.18
Gene22317	8.43	7.88	7.24	10.03	17.84	24.24	23.83	19.27
Gene22318	3.89	4.41	4.32	10.08	0	0	0	0
Gene22319	2.51	2.19	2.72	7.59	0	0	0	0
Gene22320	2.95	1.46	2.4	3.36	1.4	1.38	3.54	4.47
Gene22321	16.24	17.64	16.19	21.17	134.93	200.94	190.57	202.32
Gene22322	1.55	1.08	0.82	1.16	0	0	0	0
Gene22323	0.23	0.07	0.06	0.11	0	0	0	0
Gene22324	251.95	342.2	311.44	349.78	153.97	116.48	131.64	155.14
Gene22325	2.53	2.12	1.87	2.44	0	0	0	0
Gene22326	0.12	0.39	0.02	0.11	0	0	0	0
Gene22327	7.02	7.16	1.25	8.08	3.37	1.05	1.77	2.82
Gene22328	0	0	0	0	0	0	0	0
Gene22329	5.55	12.86	8.51	12.46	11	11.89	9.62	10.96
Gene22330	3.49	4.6	4.06	4.3	31.98	31.39	37.54	33.93
Gene22331	0.31	0.93	0.63	0.62	4.82	4.14	4.84	6.72
Gene22332	4.36	4.98	3.82	4.44	0	0	0	0
Gene22333	1.05	0.52	0.71	0.81	0	0	0	0
Gene22334	0	0	0	0.13	7.86	4.7	6.26	8.68
Gene22335	37.53	42.97	33.75	42.65	166.23	178.79	188.69	187.47
Gene22336	156.75	438.66	355.12	165.65	5.92	12.74	10.34	8.49
Gene22337	0.82	2.62	0.95	2.39	0	0	0	0
Gene22338	0	0.15	0	0.76	0	0	0	0
Gene22339	27.58	32.65	34.3	37.34	66.83	122.22	100.64	66.34
Gene22340	0.83	1.17	1.12	1.19	0	0	0	0
Gene22341	1.92	1.68	1.44	1.61	0	0	0	0
Gene22342	0.52	1.4	0.9	1.72	0	0	0	0
Gene22343	4.31	3.2	3.19	4.83	0	0	0	0
Gene22344	2.87	3.39	4.35	3.18	0	0	0	0
Gene22345	1.08	0.49	0.82	1.08	0	0	0	0
Gene22346	0.74	0.5	0.43	0.55	0	0	0	0
Gene22347	1.26	0.9	0.56	1.27	0	0	0	0
Gene22348	4.46	4.04	3.8	4.72	4.28	3.55	3.11	3.85
Gene22349	576.99	490.39	642.02	493.09	0	0	0	0
Gene22350	3.82	2.61	4.91	5.17	0	0	0	0
Gene22351	11.53	15.77	7.91	14.66	5.45	6.93	6.06	5.68
Gene22352	10.96	11.71	7.08	11.54	40.96	45.13	44.83	42.84
Gene22353	2.53	2	2.39	2.83	13.72	12.68	15.54	15.69
Gene22354	6.35	7.48	8.68	7.26	13.06	10.38	10.91	12.82
Gene22355	0	0	0	0.04	0	0	0	0
Gene22356	1.43	1.77	1.15	2.55	10.01	9.58	11.79	10.24
Gene22357	4.07	5.16	5.65	4.55	6.89	5.75	5.04	5.77
Gene22358	0.53	0.28	0.38	0.55	0	0	0	0
Gene22359	12.89	13.69	13.29	14	23.16	27.13	29.31	32.98
Gene22360	0	0	0	0	0	0	0	0
Gene22361	1.05	0.55	0.63	0.62	0	0	0	0
Gene22362	0.04	0	0.02	0.05	0	0	0	0
Gene22363	10.41	8.28	5.51	9.23	56.32	46.32	49.32	54.54
Gene22364	0.79	2	0.5	2.04	1.28	4.87	4.19	2.39
Gene22365	2.33	1.6	0	1.46	0	0	0	0
Gene22366	0.87	0.94	1.48	0.62	6.02	9.95	9.32	9.58
Gene22367	0.28	0.47	0.14	0.43	4.43	7.25	7.51	6.85
Gene22368	12.48	11.22	7.49	16.34	0	0	0	0
Gene22369	1.33	1.18	0.81	2.1	12.16	14.24	11.78	17.47
Gene22370	1.08	0.54	0.45	0.75	0	0	0	0
Gene22371	26.97	27.72	16.68	35.44	0	0	0	0
Gene22372	0.23	0.22	0.17	0.39	2.27	2.22	2.39	2.41
Gene22373	52.5	70.96	90.33	76.23	0	0	0	0
Gene22374	8.56	10.43	3.87	13.43	0	0	0	0
Gene22375	50.56	48.48	50.96	39.28	0	0	0	0
Gene22376	6.49	1.86	11.47	2.23	0	0	0	0
Gene22377	0	0	0	0.08	0	0	0	0
Gene22378	11.27	13	6.47	15.44	0.38	0	0	0
Gene22379	470.15	429.31	320.11	401.85	0	0	0	0
Gene22380	0.56	0.41	0.39	0.75	0.8	0	0.52	1.83
Gene22381	1.25	1.35	1.51	1.45	3.52	3.11	2.3	2.75
Gene22382	89.07	84	80.62	80.25	112.78	88.37	107.45	91.94
Gene22383	1.31	1.8	1.63	1.38	0.63	0.61	0	0.94
Gene22384	1.13	0.96	0.73	0.64	0	0	0	0
Gene22385	0.62	0.7	0.74	0.68	2.84	2.68	3.05	4.35
Gene22386	3.06	2.93	2.17	4.86	0	0	0	0
Gene22387	1.68	1.3	2.46	2.13	5.22	3.17	6.24	5.78
Gene22388	8.94	9.47	9.88	9.77	39.59	53.29	52.09	54.88
Gene22389	0.16	0	0	0.11	0	0	0	0
Gene22390	1.38	1.68	0.93	1.78	0	0	0	0
Gene22391	492.79	557.31	606.55	487	634.33	606.63	595.35	565.29
Gene22392	4.15	2.92	2.38	2.98	25.72	30.45	28.06	27.42
Gene22393	13.43	18.98	10.51	17.97	45.9	52.52	54.02	53.23
Gene22394	0	0.19	0	0	0	0	0	0
Gene22395	0.08	0.34	0.08	1.16	0	0	0	0
Gene22396	0.46	0.72	0.63	0.45	9.66	8.27	5.51	6.55
Gene22397	0.04	0.05	0.34	0.09	0	0	0	0
Gene22398	0.36	0.12	0.49	0.37	0	0	0	0
Gene22399	2.49	0.54	1.35	1.08	0	0	0	0
Gene22400	39.84	6.23	1.37	5.23	0.94	0.29	1.01	1.4
Gene22401	7.08	7.46	8.64	6.28	20.13	15.33	18.57	20.42
Gene22402	14.16	13.34	10.26	13.37	68.67	60.35	63.81	63.79
Gene22403	80.38	63.08	56.33	69.27	49.55	33.93	32.36	23.34
Gene22404	133.38	126.95	54.98	199.4	781.74	783.13	877.83	826.7
Gene22405	11.18	13.1	7.18	14.13	55.18	55.26	54.67	60.44
Gene22406	0	0	0.15	0	0	0	0	0
Gene22407	2.48	1.48	1.62	1.64	0	0	0	0
Gene22408	0.23	0	0.23	0.24	0	0	0	0
Gene22409	1.53	0.42	0.39	0.6	0	0	0	0
Gene22410	2.73	0.26	0.34	0.7	0	0	0	0
Gene22411	0.41	0.06	0	0.32	0	0	0	0
Gene22412	4	3.11	6.95	6.1	13.64	17.38	15.11	20.14
Gene22413	0.99	0.92	1.95	2.85	0	0	0	0
Gene22414	0	0	0	0	0	0	0	0
Gene22415	18.21	19.38	20.41	16.51	0	0.23	0	0
Gene22416	0.64	0.21	0.63	0.75	0	0	0	0
Gene22417	1	0.75	0.7	0.86	0	0	0	0
Gene22418	57.7	58.47	46.25	58.14	112.4	117.26	132.16	122.99
Gene22419	0	0	0	0	0	0	0	0
Gene22420	1.6	1.33	0.86	0.87	0	0	0	0
Gene22421	3.45	4.06	2.99	3.82	16.33	22.87	19.82	20.59
Gene22422	0.04	0	0	1.48	0	0	0	0
Gene22423	10.44	7.17	3.3	13.88	74.09	58.44	61.45	52.51
Gene22424	0.83	1.35	0.38	4.22	8.49	5.78	5.81	4.2
Gene22425	0.06	0.1	0.06	0.04	0.51	0.32	0.73	0.61
Gene22426	0.04	0.04	0.02	0.04	0.58	0.55	0.94	0.8
Gene22427	3.75	5.5	3	5	0	0	0	0
Gene22428	0.41	0.76	0.26	0.79	0	0	0	0
Gene22429	3.81	4.09	3.81	5	0	0.65	0.86	1.06
Gene22430	8.54	7.26	5.87	10.73	24.86	24.21	24.54	34.05
Gene22431	0.03	0.03	0.05	0.37	0	0	0	0
Gene22432	0.58	0.96	0.26	0.63	2.2	3.44	3.67	2.19
Gene22433	7.31	7.7	6.6	7.32	111.55	127.57	128.12	141.24
Gene22434	16.51	11.81	17.27	21.87	0	0	0	0
Gene22435	0.73	1.34	0.96	0.5	0	0	0	0
Gene22436	1.87	3.09	0.83	3.39	6.09	4.4	4.47	4.38
Gene22437	0	0	0	0	0	0	0	0
Gene22438	11.12	13.94	10.12	20.78	528.76	128.86	296.9	645.14
Gene22439	0.75	0.35	0.44	0.66	0	0	0	0
Gene22440	9.47	12.1	5.75	12.33	0	0	0	0
Gene22441	6.45	5.01	4.66	5.41	0	0	0	0
Gene22442	95.26	135.15	89.32	130.64	0	0	0	0
Gene22443	5.35	5.99	4.51	6.01	28.67	32.01	30.82	31.56
Gene22444	1.03	1.23	1.85	1.2	0	0	0	0
Gene22445	0.7	0.73	0.42	0.98	0	0	0	0
Gene22446	0.19	0.23	0.44	0.36	0	0	0	0
Gene22447	0	0.01	0	0.01	0	0	0	0
Gene22448	0.36	0.05	0.2	0.25	0	0	0	0
Gene22449	22.45	14.45	12.54	18.95	78.66	102.79	122.06	125.5
Gene22450	0.18	0.14	0.17	0.2	0.41	0	0.44	0.96
Gene22451	0.08	0	0.04	0	5.14	3.87	4.57	6.38
Gene22452	1.63	4.76	0.66	3.66	17.33	18.92	17.92	16.76
Gene22453	0.12	0.04	0	0.07	0	0	0	0
Gene22454	0	0	0	0.03	0	0	0	0
Gene22455	6.21	10.57	4.97	7.35	0	0	0	0
Gene22456	28.07	23.09	15.54	23.27	225.24	151.63	165.92	147.24
Gene22457	67.78	64.81	44.98	63.52	61.07	50.25	54.8	60.1
Gene22458	2136.95	1899.77	1676.23	1784.41	2490.41	2210.21	2114.33	2079.86
Gene22459	5.34	3.36	3.47	4.23	8.78	6.01	6.98	6.82
Gene22460	4.1	4.3	4.45	5.11	10.02	7.84	10.04	8.85
Gene22461	10.54	17.84	8.4	22.78	38.2	57.11	53.89	58.11
Gene22462	0.05	0.91	0.1	1.04	0.62	0.87	0.66	1.11
Gene22463	6.11	6.95	5.13	7.25	21.63	27.09	26.7	27
Gene22464	20	12.19	14.36	9.61	23.56	9.72	8.93	7.51
Gene22465	0.08	0	0.1	0.25	1.38	1.15	1.61	3.58
Gene22466	0	0	0	0	0	0	0	0
Gene22467	0.02	0	0	0	1.96	1.39	1.16	1.65
Gene22468	5.42	5.62	4.89	5.51	9.74	19.53	18.92	10.58
Gene22469	0.52	0.29	0.27	0.56	0	0	0	0
Gene22470	0	0	0	0	0	0	0	0
Gene22471	13.27	14.07	17.59	13.75	0	0	0	0
Gene22472	0	0.31	0	0	0	0	0	0
Gene22473	0.1	0.14	0.06	0.16	5.84	4.2	3.39	3.08
Gene22474	3.07	1.58	1.31	0.64	0	0	0	0
Gene22475	1.91	1.85	1.18	2.02	0	0	0	0
Gene22476	0.02	0.02	0	0	0	0	0	0
Gene22477	0.8	1.15	1.26	1.5	0	0	0	0
Gene22478	0.63	0.48	0.44	0.49	0.59	0.56	0.64	0.36
Gene22479	0.27	0.3	0	0	0	0	0	0
Gene22480	0	0	0	0	0	0	0	0
Gene22481	0.23	0.05	0.11	0.08	10.14	10.98	7.66	6.76
Gene22482	0.44	3.73	0.45	3.67	0	0	0	0
Gene22483	1.76	2.27	0.83	1.9	8.61	5.77	8.21	6.82
Gene22484	0	0.02	0.02	0	0.82	1.25	1.07	1.36
Gene22485	2.61	1.6	1.16	2.61	0	0	0	0
Gene22486	0	0.1	0.26	0.1	0	0	0	0
Gene22487	0.94	1.12	0.87	0.99	0	0	0	0
Gene22488	0	0	0.11	0	0	0	0	0
Gene22489	5.07	5.92	5.82	5.56	0	0	0	0
Gene22490	2.75	2.38	2.28	1.5	0	0	0	0
Gene22491	84.79	100.24	70.53	110.68	230.61	171.09	172.15	191.17
Gene22492	7.83	3.11	3.37	5.19	0	0	0	0
Gene22493	32.49	21.38	16.06	28.35	0	0	0	0
Gene22494	40.33	12.84	11.48	9.4	0	0	0	0
Gene22495	0	0	0	0	0	0	0	0
Gene22496	0.19	0.09	0	0	0	0	0	0
Gene22497	2.14	2.16	0.81	1.56	0	0	0	0
Gene22498	0.5	0.51	0.32	0.18	1.67	0.78	1.09	2.42
Gene22499	0.61	0.64	0.4	0.49	0	0	0	0
Gene22500	8.7	7.12	5.67	9.31	0	0	0	0
Gene22501	1.07	1.05	1.09	1.66	3.81	1.48	2.67	2.59
Gene22502	6.28	7.98	6.24	11.42	45.01	41.29	39.85	47.17
Gene22503	18.54	17.35	17.23	19.9	41.35	32.15	35.18	44.14
Gene22504	10.46	12.97	12.25	13.42	0	0	0	0
Gene22505	24.18	39.55	22.07	41.82	90.46	67.09	74.32	86.65
Gene22506	0.82	1.29	0.79	0.86	12.45	14.12	13.8	15.81
Gene22507	29.86	37.67	27.78	27.88	94.83	100.89	100.1	91.15
Gene22508	0	0	0.2	0	0	0	0	0
Gene22509	0.12	0.08	0.08	0.04	1.32	3.23	3.13	0.48
Gene22510	29.16	15.61	4.25	28.98	2.05	1.72	3.08	3.01
Gene22511	0.03	0	0	0.03	0	0	0	0
Gene22512	0.24	0.07	0.07	0.38	0	0	0	0
Gene22513	0.07	0.05	0	0	0	0	0	0
Gene22514	2.11	2.35	2.59	2.92	1.55	1.35	3.42	6.16
Gene22515	0.36	0.22	0.14	0	9.3	9.39	8.21	8.29
Gene22516	0.09	0.09	0	0.1	0	0	0	0
Gene22517	6.23	5.78	4.79	6.07	23.78	27.87	28.77	29.52
Gene22518	42.68	36.08	38.3	56.27	0	0	0	0
Gene22519	0.41	0.48	0.02	0.54	0	0	0	0
Gene22520	1.11	1.17	0.61	1.06	9.35	10.57	9.95	11.26
Gene22521	5.53	3.22	3.1	6.64	0	0	0	0
Gene22522	10.47	5.39	13.99	4.43	4.87	4.36	5.58	6.03
Gene22523	3.9	3.28	2.74	3.41	20.96	29.01	31.11	31.55
Gene22524	1.1	1.09	2.83	0.62	0	0	0	0
Gene22525	75.55	59.41	96.68	67.24	88.67	66.78	60.65	51.27
Gene22526	6.15	5.62	4.64	7.09	19.24	22.35	23.54	20.27
Gene22527	1.92	2.46	3.15	2.46	0	0	0	0
Gene22528	0	0.15	0	0	0	0	0	0
Gene22529	0.2	0.2	0.57	0.32	0	0	0	0
Gene22530	33.04	49.5	37.03	47.59	17.57	13.46	10.55	15.17
Gene22531	27.96	35.11	26.08	40.59	253.15	224.69	240.39	277.92
Gene22532	1.25	1.01	2.94	1.12	3.23	3.03	1.92	2.26
Gene22533	0.24	0.12	0.38	0.07	0.94	0.01	0.01	0.92
Gene22534	5.88	5.2	4.18	6.71	8.44	7.09	6.82	4.26
Gene22535	9.11	9	6.39	8.97	45.04	48.08	44.86	44.34
Gene22536	0	0	0	0	0	0	0	0
Gene22537	1.09	1.19	1.7	1.19	0	0	0	0
Gene22538	0.52	0.32	0.55	0.68	0	0	0	0
Gene22539	0.13	0.05	0.08	0.05	0.15	0.52	0.96	0.79
Gene22540	0	0.03	0.1	0.08	0	0	0	0
Gene22541	0.16	0.16	0.14	0.05	0.39	0.37	0	0.7
Gene22542	1	1.83	0.96	1.63	0.26	1.27	1.12	0.42
Gene22543	10.46	9.99	9.82	9.72	0	0	0	0
Gene22544	0.83	0.8	0.62	0.74	5.39	5.05	3.93	4.87
Gene22545	0.23	1.51	0.1	5.78	0	0	0	0
Gene22546	0.72	1.29	0.11	2.97	1.34	3.02	1.44	1.92
Gene22547	39.72	40.31	34.8	43.36	49.95	54.05	51.85	56.47
Gene22548	2.03	1.33	5.35	0.42	0	0	0	0
Gene22549	0.17	0.17	0.08	0.65	0	0	0	0
Gene22550	5.59	3.52	3.44	5.11	0	0	0	0
Gene22551	24.19	27.39	21.69	30.33	54.74	47.53	49.03	63.13
Gene22552	1.5	2.31	1.45	1.29	0.37	2.37	5.91	0.33
Gene22553	1.62	0.95	1.01	1.85	0	0	0	0
Gene22554	0.8	3.28	0.49	11.86	0	0	0	0
Gene22555	8.14	6.79	8.87	8.45	0	0	0	0
Gene22556	0.48	0.12	0.05	0.54	0	0	0	0
Gene22557	9.2	10.56	10.02	11.84	62.53	71.27	76.62	67.37
Gene22558	0	0	0	0	0	0	0	0
Gene22559	0	0	0.23	0	0.63	0	0.45	0
Gene22560	0.13	0.14	0.38	0.42	0	0	0	0
Gene22561	0.22	0	0	0	0.53	0.87	0.77	0.48
Gene22562	1.11	0.43	0.21	0.67	0.5	1.14	1.61	0.56
Gene22563	5.33	5.71	4.26	6.35	27.85	31.6	31.03	31.67
Gene22564	0.03	0.41	0.14	0.32	0.55	0.22	0.5	0.43
Gene22565	0	0	0	0.09	0	0	0	0
Gene22566	3.99	2.85	2.6	4.04	0	0	0	0
Gene22567	0	0	0	0	0	0	0	0
Gene22568	2943.11	2847.09	3308.96	3046.48	0	0	0	0
Gene22569	12.85	16.35	8.21	23.67	66.28	83.6	78.34	71.61
Gene22570	1.13	1.03	0.31	1.03	0	0	0	0
Gene22571	0.49	1.49	0.52	1.2	0	0	0	0
Gene22572	2.1	0.99	1.47	1	0	0	0	0
Gene22573	0	0	0	0	0	0	0	0
Gene22574	2.82	2.32	3.88	3.03	38.77	30.46	22.96	24.87
Gene22575	6.32	6.21	4.36	5.95	0	0	0	0
Gene22576	6.91	5.58	6.9	4.36	2.07	2.53	0.67	1.67
Gene22577	0.54	0.44	0.59	0.47	1.6	1.92	1.85	2.64
Gene22578	2.21	2.12	2.28	3.14	7.24	6.25	5.29	5.02
Gene22579	0	0.18	0	0	0	0	0	0
Gene22580	2.41	2.68	2.84	3.41	10.71	10.27	10.53	11.03
Gene22581	0	0	0	0.1	0	0	0	0
Gene22582	0.14	0.23	0.19	0.09	0	0	0	0
Gene22583	2.74	0.75	0.99	2.25	21.55	12.23	12.1	9.8
Gene22584	34.86	50.5	31.7	38.61	0	0	0	0
Gene22585	0.21	0.28	0.18	0.27	0	0	0	0
Gene22586	14.05	23.18	22.87	18.33	13.07	10.76	12.13	15.06
Gene22587	0.09	0.12	0.12	0.26	0	0	0	0
Gene22588	0	0	0	0	6.16	6.27	5.91	6.59
Gene22589	0.75	1.45	1.35	1.81	1.69	0.63	0.36	1.52
Gene22590	1.17	1.2	0.85	0.57	4.06	3.24	3.36	3.27
Gene22591	5.51	2.97	2.25	4.69	6.46	3.41	2.85	7.15
Gene22592	0.21	0.56	0.12	1.99	0	0	0	0
Gene22593	2.2	3.43	0.9	2.7	12.58	11.85	14.28	14.18
Gene22594	6.45	8.93	4.61	7.45	32.63	25.37	27.44	25.63
Gene22595	1.46	2.49	1.93	1.33	0	0	0	0
Gene22596	3.73	5.63	3.11	4.94	0	0	0	0
Gene22597	0	0	0	0	0	0	0	0
Gene22598	0.06	0	0	0.06	0	0	0	0
Gene22599	0.1	0.11	0.08	0.12	0	0	0	0
Gene22600	0.48	0.36	0.54	0.86	0	0	0	0
Gene22601	0.13	0.07	0.06	0.06	0	0	0	0
Gene22602	1.79	2.27	2.66	2.93	22.34	28.94	24.9	28.04
Gene22603	2.5	2.48	3.3	3.2	0	0	0	0
Gene22605	0.24	0.15	0.09	0.13	1.04	0.78	0	0.94
Gene22606	2.92	3.03	1.96	3.47	28.74	12.67	17.06	30.67
Gene22607	1.75	1.82	0.97	1.89	5.6	6.74	4.79	5.69
Gene22608	3.06	4.7	2.66	3.75	14.26	12.96	11	18.54
Gene22609	0.29	0.35	0.36	0.2	0	0	0	0
Gene22610	0.23	0.56	0	0.26	0	0	0	0
Gene22611	0	0.67	0.12	13.98	0	0	0	0
Gene22612	1.49	1.29	0.91	0.91	0	0	0	0
Gene22613	0.37	0.28	0.08	0.38	0	0	0	0
Gene22614	1.13	0.16	0.05	1.07	0.68	0.46	0.86	0
Gene22615	0.13	0.16	0.15	0.09	1.17	1.18	1.16	0.4
Gene22616	164.43	126.56	136.59	134.6	262.01	208.03	189.05	204.64
Gene22617	1.61	2.25	1.03	2.75	14.47	10.92	9.59	11.73
Gene22618	0.07	0.15	0.25	0.28	0.7	1.31	1.68	1.8
Gene22619	3.89	4.1	4.4	4.84	21.65	20.17	22.85	23.19
Gene22620	0	0	0	0	0.48	0.45	0	0
Gene22621	2.43	1.94	0.53	4.09	14.94	8.39	12.85	26.22
Gene22622	1.19	1.68	1.23	0.96	104.09	42.43	65.2	116.19
Gene22623	7.99	6.48	10.38	8.94	8.44	9.84	8.9	9.96
Gene22624	0.32	0.09	0.6	0.19	0	0	0	0
Gene22625	7.61	14.78	1.2	18.68	155.6	507.98	222.73	365.73
Gene22626	30	30.24	28.84	35.9	183.06	191.06	172.49	170.12
Gene22627	0	0.08	0	0.31	0	0	0	0
Gene22628	23.63	6.73	8.92	7.86	45.23	41.18	43.39	50.05
Gene22629	0.44	0.03	0.24	0.21	0.83	0.68	0.33	1.68
Gene22630	56.67	73.36	49.53	76.24	300.41	338.38	329.66	371.23
Gene22631	2.02	1.6	1.79	4.72	2.39	0.42	0.16	0.14
Gene22632	21.98	8.91	5.83	14.9	0	0	0	0
Gene22633	18.3	18.05	13.51	20.92	50.85	42.2	40.41	44.05
Gene22634	6.87	8.51	5.12	7.89	14.11	10.88	12.68	12.54
Gene22635	0.11	0.21	0	0.98	0	0	0	0
Gene22636	5.96	7.42	4.28	7.16	12.99	10.48	10.34	11.14
Gene22637	5.09	5.65	4.61	4.32	15.03	12.29	10.59	14.45
Gene22638	6.81	3.43	3.25	3.05	5.78	6.43	6.47	6.55
Gene22639	11.9	16.57	17.56	17.91	21.07	18.6	19.96	30.56
Gene22640	1.8	1.08	0.7	1.29	0	0	0	0
Gene22641	11.42	12.02	9.4	12.44	35.08	33.77	32.68	32.85
Gene22642	1.22	0.92	0.94	0.95	0.15	0	0	0
Gene22643	36	34.39	29.9	34.23	58.06	75	70.2	71.28
Gene22644	0.11	0	0	0.48	2.88	1.84	1.74	3.41
Gene22645	0.98	0.88	1.17	1.52	9.26	8.28	9.89	10.93
Gene22646	1.26	1.57	1.72	1.86	3.55	2.32	3.7	1.99
Gene22647	6.52	3.48	5.26	4.36	14.47	13.37	16.35	19.46
Gene22648	0.29	0.07	0.21	0.22	1.93	1.83	2.51	3.91
Gene22649	0.08	0.12	0.04	0	0	0	0	0
Gene22650	0	0	0	0	0	0	0	0
Gene22651	0.59	0.33	0.28	0.48	0	0	0	0
Gene22652	6.84	8.72	6.44	7.43	7.34	12.38	12.86	9.44
Gene22653	11.95	6.75	8.09	6.93	26.59	12.8	17.38	20.43
Gene22654	15.74	18.07	13.94	20.69	60.74	96.89	108.15	110.77
Gene22655	0	0	0	0	0	0	0	0
Gene22656	9.66	12	11.18	9.48	0	0	0	0
Gene22657	35.59	24.96	25.22	29.67	0	0	0	0
Gene22658	47.29	38.72	38.68	43.04	125.63	114.62	113.1	121.44
Gene22659	0.25	0.34	0.53	0.16	25.86	27.57	28.78	26.91
Gene22660	3.62	1.58	1.89	4.22	0	0	0	0
Gene22661	3.35	3.65	2.5	5.15	0	0	0	0
Gene22662	1.69	3.07	1.2	3.46	0	0	0	0
Gene22663	8.13	8.46	8.27	9.87	0	0	0	0
Gene22664	1.39	5.25	1.93	1.47	0	0	0	0
Gene22665	0.13	0.07	0.06	0.14	0	0	0	0
Gene22666	4.24	2.48	2.33	3.75	9.37	8.51	7.54	6.93
Gene22667	0.32	0.55	0.31	0.22	0	0	0	0
Gene22668	0	0	0	0	0	0	0	0
Gene22669	0.44	0.36	0.33	0.45	0	0	0	0
Gene22670	0.99	0.81	0.82	0.83	6.58	4.41	6.39	5.58
Gene22671	6.5	7.04	6.51	7.62	23.71	34.48	29.65	28.17
Gene22672	0.77	0.61	0.42	0.63	4.16	5.17	5.68	5.99
Gene22673	0	0	0	0	0	0	0	0
Gene22674	0.31	0.32	0.25	0.11	0	0	0	0
Gene22675	0.12	0.22	0.2	0.44	12.67	8.73	12.55	11.96
Gene22676	17.4	16.36	10.38	17.28	62.14	82.89	85.07	103.62
Gene22677	338.74	421.03	419.99	383.81	524.86	545.19	596.07	589.77
Gene22678	0.92	0.64	0.84	0.81	1.44	2.63	2.68	1.83
Gene22679	0.33	0.29	0.41	0.23	0.75	1.41	0.81	2.7
Gene22680	20.23	20.73	36.91	18.34	0	0	0	0
Gene22681	6.84	11.6	12.13	13.28	0	0	0	0
Gene22682	716.71	851.03	825.11	661.85	1087.66	1136.54	1125.13	1157.04
Gene22683	24.42	24.23	22.48	26.24	114.54	115.23	119.18	123.45
Gene22684	4.24	6.82	4.22	7.06	0	0	0	0
Gene22685	0	0.02	0.36	0.54	0	0	0	0
Gene22686	0	0	0	0	0	0	0	0
Gene22687	0.8	0.85	0.87	0.64	4.63	6.29	7.12	7.55
Gene22688	70.12	74.55	77.57	78.72	151.8	146.27	146.77	178.01
Gene22689	31.04	32.66	23.4	36.21	173.84	239.96	214.19	218.67
Gene22690	6.12	4.41	5.06	4.59	16.45	13.02	12.68	14.17
Gene22691	0.58	0.12	0.56	0.25	0	0	0	0
Gene22692	4.96	1.8	1.66	2.57	3.55	3.95	4.33	6.18
Gene22693	0.6	0.27	0.8	0.47	1.47	1.23	0.7	1.32
Gene22694	0.34	0.57	0.13	0.27	0	0	0	0
Gene22695	7.5	8.92	7.53	8.45	33.93	29.51	29.42	31.48
Gene22696	10.79	17.68	7.91	10.8	94.69	67.6	88.55	97.78
Gene22697	13.04	21.37	13.41	18.44	11	13.16	13.21	12.28
Gene22698	4.48	4.16	2.39	3.91	0	0	0	0
Gene22699	7.29	6.51	6.48	10.1	14.98	14.74	14.16	20.45
Gene22700	11.04	9.96	8.01	14.97	51.17	41.5	40.85	45.66
Gene22701	7.79	8.94	5.35	7.59	60.07	81.59	70.91	69.08
Gene22702	0.26	0.23	0.17	0.37	0.96	0.67	0.81	0.88
Gene22703	9.64	8.59	6.87	9.62	10.66	12.44	13.92	13.94
Gene22704	4.53	2.84	3.48	3.9	0	0	0	0
Gene22705	0.1	0.05	0	0.05	0	0	0	0
Gene22706	1.29	1.67	1.25	1.47	4.18	3.99	6.27	4.29
Gene22707	0.31	0.24	0.27	0.28	0	0	0	0
Gene22708	16.29	14.73	13.09	16.39	66.78	62.3	65.28	57.15
Gene22709	4	4.56	2.35	6.87	0	0	0	0
Gene22710	13.74	13.14	9.86	18.66	64.6	83.92	84.32	74.29
Gene22711	0.65	0.34	0.74	0.37	0	0	0	0
Gene22712	0.34	0.3	0.33	0.16	0	0	0	0
Gene22713	0.31	0.11	0.13	0.15	0	0	0	0
Gene22714	228.65	237.4	237.11	256.71	472.82	600.25	740.12	769.51
Gene22715	3.13	1.99	1.72	1.85	28.32	29.79	24.34	27.2
Gene22716	0.13	0.37	0.35	0.36	0.15	1.45	0.81	1.23
Gene22717	0.91	0.59	0.41	1.14	0	0	0	0
Gene22718	1.93	1.4	1.59	2.02	0	0	0	0
Gene22719	0.38	0.84	0.3	0.46	2.21	2.02	2.99	1.65
Gene22720	0.15	0.19	0.08	0.03	0	0	0	0
Gene22721	0.32	0.71	0.4	0.72	0	0	0	0
Gene22722	0	0	0	0	0	0	0	0
Gene22723	0.11	0.11	0	0.12	0	0	0	0
Gene22724	0.3	0.1	0.22	0.33	23.7	10.63	14	16.07
Gene22725	2.44	2.62	1.44	2.43	0.27	1.06	1.85	1.54
Gene22726	0.79	0.34	0.36	0.44	1.01	0.6	0.39	0.85
Gene22727	27.4	31.83	24.71	27.92	111.49	83.01	81.2	96.98
Gene22728	0.69	2.3	0.55	3.3	0	0	0	0
Gene22729	1.05	1.27	2.03	0.52	0.71	0.84	0.56	1.39
Gene22730	3.13	3.66	3.43	3.92	5.99	4.17	3.46	5.74
Gene22731	0	0	0	0	0	0	0	0
Gene22732	53.01	59.4	49.3	60.81	91.71	129.42	119.04	121.19
Gene22733	0.09	0	0	0	0	0	0	0
Gene22734	0	0	0	0	0	0	0	0
Gene22735	0.11	0.09	0.03	0.09	2.49	0.37	2.11	1.71
Gene22736	0.28	0.1	0.09	0.1	0	0	0	0
Gene22737	2.18	1.23	1.52	5.13	0	0	0	0
Gene22738	16.41	18.6	15.94	17.46	0	0	0	0
Gene22739	3.94	0.55	4.4	2.21	0	0	0	0
Gene22740	14.62	7.56	16.38	5.39	0	0	0	0
Gene22741	3.73	3.35	3.19	4	23	20.75	20.45	20.98
Gene22742	0.29	0	0.53	0	0	0	0	0
Gene22743	20.85	22.96	26.37	18.31	43.74	46.59	48.23	44.07
Gene22744	74.94	83.4	111.15	79.43	0	0	0	0
Gene22745	0.24	0.17	0.33	0.1	0.83	0.52	0.59	0.74
Gene22746	1.7	2.16	2.35	2.11	0	0	0	0
Gene22747	2.49	3.09	2.26	2.77	5.98	8.81	7.49	9.05
Gene22748	0.09	0.18	0.04	0.12	0	0	0	0
Gene22749	2.28	0.11	0	0.43	0	0	0	0
Gene22750	3.85	0.76	0.05	1.79	4.14	5.48	6.07	13.2
Gene22751	38.52	29.76	24.23	38.88	64.34	65.01	58.34	48.22
Gene22752	4.98	5.02	4.51	5.56	17.63	16.93	16.32	15.42
Gene22753	0.69	0.74	0.16	0.74	0	0	0	0
Gene22754	1.22	1.95	1.57	1.27	5.33	7.3	8.29	7.68
Gene22755	14.37	17.73	15.8	13.17	0	0	0	0
Gene22756	14.77	15.86	12.96	16.29	0	0	0	0
Gene22757	0	0.03	0	0.07	0	0	0	0
Gene22758	0.14	0.28	0.13	0.1	0	0	0	0
Gene22759	0.74	0.36	0.24	0.86	4.28	4.04	7.18	8.57
Gene22760	0.29	0.53	0.68	0.35	3.57	0.38	1.15	1.69
Gene22761	1.75	1.17	0.94	1.98	0	0	0	0
Gene22762	8.91	8.63	6.65	9.23	33.4	29.33	30.22	29
Gene22763	0.68	0.27	0.25	0.4	0	0	0	0
Gene22764	0	0.17	0.04	0.18	0	0	0	0
Gene22765	2.83	4.19	2.98	3.7	6.56	5.03	5.9	4.43
Gene22766	0.16	0.13	0.06	0.5	0	0	0	0
Gene22767	0	0	0	0	0	0	0	0
Gene22768	1116.42	1045.4	1083.87	1113.3	0	0	0	0
Gene22769	0.89	1.03	0.53	0.49	2.18	0.14	1.71	0.52
Gene22770	9.58	15.37	12.2	13.8	0	0	0	0
Gene22771	166.19	177.62	199.99	201.05	226.31	166.74	200.43	227
Gene22772	3.09	3.25	3.42	3.22	0	0	0	0
Gene22773	6.3	3.91	2.71	6.82	0	0	0	0
Gene22774	0.28	0.5	0.18	0.1	2.73	1.71	4.02	2.82
Gene22775	0.9	1.1	0.65	1.41	0	0	0	0
Gene22776	7.02	8.62	7.38	7.44	0.89	0	0	0.27
Gene22777	9.93	9.84	6.91	9.21	23.67	19.96	19.01	19.51
Gene22778	6.43	5.89	4.88	6.18	0	0	0	0
Gene22779	11.58	16.97	9.24	13.94	20.04	19.68	16.87	16.68
Gene22780	12.73	8.83	7.05	12.66	53.1	45.83	39.94	56.63
Gene22781	156.77	124.15	95.78	116.69	228.44	244.7	238.71	239.16
Gene22782	0.36	0.73	0.28	1.02	2.62	1.34	2.49	1.53
Gene22783	5.63	3.13	4.22	6	0	0	0	0
Gene22784	4.16	9.86	3.27	4.82	9.5	11.27	9.69	11.21
Gene22785	2.2	5.41	2.24	2.31	0	0	0	0
Gene22786	2.68	2.25	1.77	3.11	13.29	15	13.87	16.39
Gene22787	0.86	1.06	0.94	1.04	0	0	0	0
Gene22788	0.66	1.26	1.21	1.13	0	0	0	0
Gene22789	3.88	3.76	3.1	4.21	0	0	0	0
Gene22790	0	0.13	0.37	0.05	0	0	0	0
Gene22791	13.19	13.22	10.45	14.55	51.62	51.23	49.23	52
Gene22792	6.5	5.61	3.27	7.18	52.44	57.48	49.57	58.13
Gene22793	0.38	0.3	0.32	0.31	1.81	1.52	1.37	2.46
Gene22794	0.7	0.63	0.3	0.68	0	0	0	0
Gene22795	0.21	0.06	0.04	0.09	0	0	0	0
Gene22796	1.6	0.75	0.17	0.77	0	0	0	0
Gene22797	8.5	14.49	6.76	14.91	59.76	95.43	105.06	80.53
Gene22798	11.4	11.39	10.81	14.7	91.88	154.56	156.85	151.11
Gene22799	1.53	2.01	2.11	0.67	0	0	0	0
Gene22800	8.32	8.68	7.24	8.66	56.93	71.55	66.47	64.77
Gene22801	0.1	0.14	0.01	0.15	3.08	3.14	2.48	11.55
Gene22802	0.37	0.35	0.36	0.27	0	0	0	0
Gene22803	5.6	5.48	3.63	5.43	10.18	12.11	12.43	12.17
Gene22804	0.19	0.11	0.07	0.2	0	0	0	0
Gene22805	0.3	0.16	0.27	0.13	0.34	0.32	0.19	1.24
Gene22806	0.03	0.03	0.03	0.03	0	0	0	0
Gene22807	0.56	1.52	1.09	1.01	5.17	4.67	5.46	7.55
Gene22808	0	0.55	0.25	0.26	0	0	0	0
Gene22809	0.5	0.09	0.08	0.18	0	0	0	0
Gene22810	2.49	3.55	3.29	4.66	0	0	0	0
Gene22811	329.37	354.59	201.2	340.48	0	0	0	0
Gene22812	7.88	14.13	14.17	13.68	12.12	18.27	17.66	20.3
Gene22813	0.85	0.76	0.25	0.44	1.95	1.29	1.93	2.45
Gene22814	28.48	38.6	37.75	37.05	0	0	0	0
Gene22815	3.68	3.62	1.9	3.17	25.94	21.1	19.81	23.61
Gene22816	0.01	0	0	0	2.32	1.99	1.27	1.22
Gene22817	0	0.02	0.01	0	0	0	0	0
Gene22818	2.69	1.39	1.78	1.94	5.35	4.61	4.24	5.05
Gene22819	2.91	2.36	1.6	2.6	0.44	1.1	0.47	0.26
Gene22820	0	0	0	0	0	0	0	0
Gene22821	0.1	0.15	0.09	0	0.4	0	0.86	0.36
Gene22822	1.01	1.66	0.43	1.96	2.96	4.7	3.57	4.2
Gene22823	1.16	0.94	0.53	0.7	0	0	0	0
Gene22824	0.19	0.06	0	0.06	0.71	1.77	0.23	1.64
Gene22825	2.22	2.27	1.3	2.02	0	0	0	0
Gene22826	0.25	0.18	0.08	0	0	0	0	0
Gene22827	0.49	1.64	0.83	0.88	0	0	0	0
Gene22828	4.16	3.25	2.76	6.16	0	0	0	0
Gene22829	1.32	1.97	0.53	1.61	2.65	2.28	2.18	5.07
Gene22830	0	0	0	0	0	0	0	0
Gene22831	0.46	0.4	0.43	0.33	1.06	1	0.46	1.44
Gene22832	15.41	11.68	11.02	14.26	0	0	0	0
Gene22833	104.35	119.1	99.36	103.63	110.39	87.69	96.59	117.54
Gene22834	40.09	40.62	37.27	41.58	117.44	95.18	116.23	115.52
Gene22835	32.12	29.76	23.85	36.16	117.44	95.18	116.23	115.52
Gene22836	0.36	0.23	0.11	1.16	1.39	0	0	0.31
Gene22837	122.2	123.04	133.75	126.47	317.98	365.61	366.83	407.92
Gene22838	3.25	3.17	1.84	4.62	5.86	9.1	10.39	11.6
Gene22839	3.75	2.7	2.63	2.86	0	0	0	0
Gene22840	1.14	1.21	1.87	0.29	2.13	2.28	1.77	1.22
Gene22841	41.46	8.69	5.69	13.23	15.37	10.5	9.09	16.3
Gene22842	0	0	0	0	0	0	0	0
Gene22843	304.73	294.67	318.32	336.23	0	0	0	0
Gene22844	3.58	2.36	2.78	2.13	4.03	6.07	1.61	2.6
Gene22845	3.72	0.19	0	0.05	0	0	0	0
Gene22846	110.5	111.56	106.67	135.58	0	0	0	0
Gene22847	5.01	6.16	8.91	6.33	4.55	3.22	3.94	3.83
Gene22848	0.21	0.15	0.02	0.21	1.72	0.95	1.77	2.16
Gene22849	0.47	1	0.46	0.87	0	0	0	0
Gene22850	104.82	87.06	186.15	89.04	0	0	0	0
Gene22851	0.38	0.39	0.24	0.17	1.16	0.47	1.69	1.19
Gene22852	0.77	2.5	0.4	4.9	17.74	41.7	34.94	38.43
Gene22853	46.88	42.84	27.9	53.25	152.11	112.22	116.9	139.59
Gene22854	8.03	6.26	5.53	7.35	21.35	22.77	23.79	20.56
Gene22855	2.7	3.77	1.63	3.65	10.1	11.59	14.01	13.25
Gene22856	0.41	0.1	0.18	0.13	3.73	3.29	2.78	3.58
Gene22857	0.1	1.55	0	1.4	0.31	0.34	0.34	2
Gene22858	0.02	0.27	0.04	0.98	1.83	2.44	2.52	1.17
Gene22859	35.87	30.31	40.95	38.42	48.93	43.62	42.55	34.76
Gene22860	0.87	0.77	0.64	2.56	0	0	0	0
Gene22861	1.7	1.32	1	1.79	0	0	0	0
Gene22862	0	0	0	0	0.39	0	0	0.35
Gene22863	3.66	5.41	5.61	5.58	7.24	5.59	9.98	9.42
Gene22864	8.68	7.64	6.89	10.44	15.58	12.23	12.79	15.44
Gene22865	0.85	0.31	0.59	0.63	8.86	8.73	9.59	10.54
Gene22866	0.05	0	0	0	0	0	0	0
Gene22867	0.05	0.05	0.05	0.14	0	0	0	0
Gene22868	51.09	50.87	38.11	52.75	87.2	82.73	93.83	104.65
Gene22869	14.23	1.38	1.97	1.42	7.72	4.22	3.55	5.55
Gene22870	4.02	0.58	0.89	0.88	0	0	0	0
Gene22871	0.16	0.12	0.07	0.11	0.6	1.39	1.8	1.1
Gene22872	4.18	5.28	2.89	4.89	0	0	0	0
Gene22873	15.36	15.34	12.43	16.99	66.16	85.42	85.49	89.23
Gene22874	0.02	0	0.25	0.07	0	0	0	0
Gene22875	0.16	0.18	0.61	0.3	0	0	0	0
Gene22876	0.65	0.37	0.5	0.33	0	0	0	0
Gene22877	0.35	0.19	0.36	0.18	0	0	0	0
Gene22878	0.2	0	0	0.07	0	0	0	0
Gene22879	6.2	7.16	3.41	6.3	0	0	0	0
Gene22880	0	0	0	0	0	0	0	0
Gene22881	0.14	0	0.06	0.05	0	0	0	0
Gene22882	3.5	3.26	4.91	3.7	0	0	0	0
Gene22883	0.25	0.37	0.02	0.11	0.7	0	1.68	0.75
Gene22884	0.2	0.32	0	0.11	0	0	0	0
Gene22885	0.42	0.05	0	0.56	0	0	0	0
Gene22886	0	0.06	0.46	0.19	0	0	0	0
Gene22887	1.15	3.32	1.04	2.91	9.01	15.29	12.72	12.83
Gene22888	1679.14	1818.44	1500.47	1630.08	1361.93	1585	1576.97	1542.42
Gene22889	3.77	5.8	1.82	5.13	0	0	0	0
Gene22890	24.59	23.04	29.44	19.97	19.22	16.48	13.94	14.74
Gene22891	391.49	399.78	302.76	388.48	205.49	213.03	212.12	206.97
Gene22892	3.57	4.48	2.26	3.39	0	0	0	0
Gene22893	2.21	2.88	1.69	3.57	0	0	0	0
Gene22894	0.23	0.37	0.68	0.28	0	0	0	0
Gene22895	0.8	2.57	1.32	0.54	0	0	0	0
Gene22896	460.97	351.46	371.65	393.36	1348.97	1033.07	1082.48	1057.26
Gene22897	0.13	0.17	0.03	0.4	3.98	2.86	2.1	2.6
Gene22898	0.6	1.42	0.94	1.03	0	0	0	0
Gene22899	10.96	8.72	9.42	9.88	28.02	26.84	33.45	37.3
Gene22900	1.85	1.29	1.44	2.38	27.88	26.84	32.27	34.96
Gene22902	4.96	3.31	4.44	3.82	0	0	0	0
Gene22903	0	0	0	0	0	0	0	0
Gene22904	8.12	8.45	7.76	8.67	0	0	0	0
Gene22905	5.84	6.33	6.29	9.62	4.12	5.6	4.8	7.12
Gene22906	0.95	0.2	0.18	0.33	14.37	13.36	17.69	20.17
Gene22907	7.84	4.52	4.07	5.48	23.26	22.23	26.51	26.79
Gene22908	1.05	1.28	1.31	1.58	4.33	6.05	7.5	8.72
Gene22909	0.73	0.35	0.51	0.86	0	0	0	0
Gene22910	17.94	13.7	12.41	12.92	5.34	4.47	6.63	8.81
Gene22911	6.09	9.58	4.51	9.72	27.04	29.66	27.97	24.65
Gene22912	0.39	0.36	0.19	0.08	0	0	0	0
Gene22913	3.64	3.71	3.08	5.05	5.54	5.44	4.17	6.4
Gene22914	0.07	0.17	0.22	0.11	0	0	0	0
Gene22915	16.72	13.48	13.25	15.54	58.22	79.82	79.97	86.83
Gene22916	0.95	0.94	0.88	1.18	0	0	0	0
Gene22917	1.31	1.16	0.48	0.61	0	0	0	0
Gene22918	1.19	0.73	1.94	0.77	0	0	0	0
Gene22919	1.72	1.02	0.76	0.49	0	0	0	0
Gene22920	52.45	37.52	32.3	44.25	0	0	0	0
Gene22921	0.24	0.76	0.75	0.91	2	0.91	1.72	1.05
Gene22922	1.38	1.67	0.45	1.86	0	0	0	0
Gene22923	2.16	0.56	0.31	0.56	0	0	0.26	0.53
Gene22924	27.27	24.34	30.64	26.95	0.42	1.9	1.9	4.65
Gene22925	1.17	1.14	0.91	1.18	0	0	0	0
Gene22926	3.54	1.74	0.86	3.96	6.45	5.47	5.74	9.19
Gene22927	28.58	21.92	32.11	25.03	0	0	0	0
Gene22928	7.28	4.24	9.06	5.58	0	0	0	0
Gene22929	0.34	0.9	0.67	0.98	0	0	0	0
Gene22930	6453.97	6131.32	6666.04	5349.41	3104.53	2560.95	2558.55	2220.53
Gene22931	12.4	10.18	10.62	12.79	83.34	96.17	88.56	94.37
Gene22932	7.11	22.78	3.66	8.05	10.48	10.96	10.51	9.28
Gene22933	1.49	0.75	1.95	1.15	2.24	2.2	3.46	1.27
Gene22934	9.42	3.37	2.31	6.23	0	0	0	0
Gene22935	154.24	117.22	127.93	125.67	108.31	102.24	90.78	80.28
Gene22936	9.92	4.79	6.59	7.01	8.16	5.91	4.98	5.65
Gene22937	45.08	77.96	60.85	73.1	27.85	26.7	24.75	29.3
Gene22938	1.01	0.47	0.62	0.98	0	0	0	0
Gene22939	16.43	12.69	19.61	13.36	36.87	37.99	39.92	31.3
Gene22940	0.89	0.3	0.53	0.45	0.67	0	0.24	0.4
Gene22941	1.15	0.94	0.32	1.39	1.53	1.23	1.88	5.7
Gene22942	3.24	2.82	1.85	3.44	0	0	0	0
Gene22943	4.31	4.61	3.52	5.67	0	0	0	0
Gene22944	4119.54	3416.18	3877.88	3492.17	21.12	20.48	29.57	18.22
Gene22945	0.75	1.09	0.21	0.97	0	0	0	0
Gene22946	0.84	0.57	0.06	1.12	0	0	0	0
Gene22947	35.18	42.51	32.65	44.13	88.16	79.77	69.22	82.1
Gene22948	15.03	20.75	36.01	10.5	0	0	0	0
Gene22949	2.16	2.06	1.15	1.57	2.59	2.91	3.63	1.47
Gene22950	5.32	3.46	3.38	4.17	29.54	27.08	24.47	25.33
Gene22951	11.1	8.19	6.55	8.26	32.53	31.91	30.3	26.03
Gene22952	4.91	2.81	1.46	3.25	8.34	7.46	7.65	8.5
Gene22953	4.83	4.75	3.73	6.49	0	0	0	0
Gene22954	1.91	1.65	1.03	4.67	7.48	9.32	9.87	12.58
Gene22955	0	0	0	0	0	0	0	0
Gene22956	0	0	0	0	0.2	0.57	0.87	0.18
Gene22957	0	0	0.03	0.09	0	0	0	0
Gene22958	49.41	34.99	20.29	28.08	0.81	0.57	0.43	2.72
Gene22959	0.46	0.32	0	1.32	0	0	0	0
Gene22960	4.32	8	2.24	8.71	4.59	6.27	2.89	2.73
Gene22961	1.81	1.96	1.83	1.56	0	0	0	0
Gene22962	1.81	1.45	0.71	2.55	3.78	6.78	4.51	8.03
Gene22963	5.01	6.07	4.21	6.29	28.81	25.58	25.36	26.07
Gene22964	11.65	11.89	4.36	8.38	0	0	0	0
Gene22965	0.42	0.29	0	0.11	54.21	34.63	42.32	34.55
Gene22966	48.03	49.06	36	76.34	2.14	1.52	3.18	1.93
Gene22967	1.84	1.04	0.77	1.29	2.32	3.37	4.38	3.68
Gene22968	2.64	3.27	1.96	3.33	5.43	5.28	5.41	4.37
Gene22969	0.46	0.73	0.36	0.79	0	0	0	0
Gene22970	0.04	0.07	0	0.09	0	0	0	0
Gene22971	10	7.15	5.11	9.7	0	0	0	0
Gene22972	1.54	1.03	1.58	1.17	0	0	0	0
Gene22973	0.26	0.08	0.07	0	0	0	0	0
Gene22974	6.96	8.96	6.04	6.96	0.33	1.63	0.78	0.38
Gene22975	11.26	6.29	5.36	4.75	0	0	0	0
Gene22976	1.36	1.52	1.03	1.37	9.26	9.93	8.81	8.96
Gene22977	0.08	0.24	0	0.08	0	0	0	0
Gene22978	12.3	16.01	12.06	15.14	0	0	0	0
Gene22979	5.99	8.44	3.4	7.16	0	0	0	0
Gene22980	4.69	4.49	2.56	3.49	15.59	7.08	8.02	15.77
Gene22981	6.14	7	4.83	6.86	7.7	29.82	18.03	10.43
Gene22982	1.97	1.49	3.58	2.3	16.01	10.41	9.32	18.69
Gene22983	0.57	1.1	0.51	0.69	0	0	0	0
Gene22984	0.97	1.25	0.3	1.16	0	0	0	0
Gene22985	0	0	0	0	0	0	0	0
Gene22986	0.05	0.02	0.26	0.1	0	0	0	0
Gene22987	0	0	0	0	0	0	0	0
Gene22988	0.49	0.49	0.5	0.74	1.21	1.52	0.22	0.73
Gene22989	3849.87	3469.45	3964.47	3728.65	2100.64	2219.15	2238.08	2093.37
Gene22990	0.04	0.22	0.03	0.81	1.89	1.34	0.25	2.02
Gene22991	13.19	17.93	11.54	17.42	67.67	60.14	64.58	70.89
Gene22992	0	0.06	0	0	0	0	0	0
Gene22993	0.05	0	0	0.02	0	0	0	0
Gene22994	1.47	1.52	1.38	2.35	0	0	0	0
Gene22995	27.45	19.4	15.77	26.53	37.93	29.64	33.68	36.81
Gene22996	1.43	1.9	1.06	4.36	32.05	28.85	29.29	25.94
Gene22997	0.45	0.8	0.38	0.35	2.9	2.53	2.36	2.58
Gene22998	8.32	9.15	5.17	8.76	23.26	23.15	21.44	24.99
Gene22999	0	0.21	0	0.03	0	0	0	0
Gene23000	0.07	0.01	0.01	0.03	0	0	0	0
Gene23001	0.26	0.23	0.18	0.3	0	0	0	0
Gene23002	16.43	22.68	11.69	21.77	0	0	0	0
Gene23003	0.97	0.95	0.5	1.39	5.53	3.23	5.24	5.05
Gene23004	3.55	3.94	2.6	3.61	13.84	12.01	12.7	11.58
Gene23005	1.06	0.59	0.5	1.03	0	0	0	0
Gene23006	3.78	4.33	3.61	3.18	0	0	0	0
Gene23007	8.74	9.13	9.59	6.48	10.46	9	12.98	18.04
Gene23008	0	0	0	0	0	0	0	0
Gene23009	2.22	2.63	1.3	2.54	0	0	0	0
Gene23010	0.06	0.03	0.08	0	2.38	0	0.98	0.17
Gene23011	0.12	0	0.13	0.19	0	0	0	0
Gene23012	1.27	2.12	1.09	1.53	0	0	0	0
Gene23013	0.3	0.14	0.1	0.44	0	0	0	0
Gene23014	0.57	0.79	0.48	1.21	0	0	0	0
Gene23015	11.37	6.48	8.28	10.76	4.58	2.46	1.93	3.49
Gene23016	22.26	15.7	8.05	26.49	100.68	107.92	125.59	136.38
Gene23017	0.54	0.16	1.28	0.25	0	0	0	0
Gene23018	1.87	2.48	1.46	2.22	0	0	0	0
Gene23019	10.59	8.95	11.04	10.23	12.47	15.85	12.27	7.98
Gene23020	0.43	0.56	0.84	0.78	0	0	0	0
Gene23021	16.01	14.97	8.41	19.66	64.69	69.46	74.95	68.15
Gene23022	2.95	0.27	0.35	1.43	1.12	1.56	0.92	1.58
Gene23023	0	0	0	0	0	0	0	0.24
Gene23024	7.82	7.5	9.62	12.93	4.56	3.58	3.47	3.67
Gene23025	2.81	4.6	1.54	5	6.6	5.91	5.43	4.55
Gene23026	28.38	21.5	23.66	34.45	47.55	57.99	65.58	68.24
Gene23027	0.55	0.32	0.42	0.93	0	0	0	0
Gene23028	3.47	3.21	1.46	4.97	11.99	13.44	12.38	15.4
Gene23029	3.34	4.75	2.42	3.83	0	0	0	0
Gene23030	2.65	2.58	2	2.55	15.77	19.7	25.12	15.68
Gene23031	2.04	0.97	1.65	1.55	0	0	0	0
Gene23032	1.68	1.48	0.86	1.28	3.85	3.99	5.2	6.13
Gene23033	14.32	14.73	8.85	17.43	81.5	79.06	86.37	111.84
Gene23034	96.61	154.41	70.63	160.22	178.56	251.28	269.06	260.83
Gene23035	16.99	5.12	1.57	6.27	1.91	1.5	0.16	0.56
Gene23036	4.22	4.88	4.13	3.75	9.4	8.86	8.66	6.89
Gene23037	0.08	0.48	0.45	0.47	0	0	0	0
Gene23038	1.22	1.12	0.95	1.89	0	0	0	0
Gene23039	0.71	1.79	1.42	2.05	1.99	6	4.71	4.74
Gene23040	25.1	47.73	30.71	42.01	0	0	0	0
Gene23041	16.75	31.52	19.34	30.67	0	0	0	0
Gene23042	0.02	0	0	0	0	0	0	0
Gene23043	0.06	0.04	0	0.02	0.31	0.49	0.28	0.23
Gene23044	0	0.16	0	0	2.99	2.66	3.3	2.55
Gene23045	1.09	1.23	0.77	0.76	0	0	0	0
Gene23046	0.79	0.73	1.17	0.55	0.44	4.56	1.65	0.79
Gene23047	986.09	583.61	825.86	670.21	1681.32	720.48	814.03	1008.17
Gene23048	0.18	0.2	0.1	0.22	0	0.33	0.2	0.31
Gene23049	6.3	6.68	5.39	6.07	18.73	20.17	20.62	18.48
Gene23050	0.53	0.78	0.27	1.4	0.63	0.74	1.02	1.04
Gene23051	0.29	0.35	0.36	0.25	0	0.73	0.74	0.87
Gene23052	4.65	6.14	5.21	7.69	0	0	0	0
Gene23053	1.38	2.33	2.42	2.76	0	0	0	0
Gene23054	0.16	0	0.05	0	0	0	0	0
Gene23055	43.2	36.88	42.38	22.29	56.72	103.85	71.81	38.67
Gene23057	8.2	8.94	6.07	9.91	0	0	0	0
Gene23058	280.67	278.4	301.14	296.46	152.96	143.37	171.81	178.04
Gene23059	2.46	2.66	3	3.6	2.44	8.06	3.67	7.6
Gene23060	15.74	20.1	11.59	20.38	60.87	58.03	55.67	57.95
Gene23061	0.34	0.27	0.14	0.1	0	0	0	0
Gene23062	42.4	9.07	2.88	7.8	36.86	52.75	32.26	37.25
Gene23063	84.05	24.26	8.03	24.72	126.46	146.73	127.03	135.41
Gene23064	0.53	3.76	0.14	3.16	0	0	0	0
Gene23065	16.29	18	15.16	18.98	11.84	10.63	11.28	8.44
Gene23066	10.54	21.06	5.96	17.04	157.58	343.89	279.67	164.6
Gene23067	2.9	3.95	2.26	4.51	15.56	19.16	20.09	18.4
Gene23068	0.75	0.6	0.73	0.55	1.45	0.6	1.36	1.63
Gene23069	0.21	0.15	0.11	0.16	0	0	0	0
Gene23070	4.4	5.43	4.53	5.57	24.49	26.21	24.09	23.64
Gene23071	15.5	11.93	15.35	15.73	0	0	0	0
Gene23072	0.8	0.96	0.15	1.37	0	0	0	0
Gene23073	0	0.8	0	0.25	0	0	0	0
Gene23074	1.23	2.38	1.47	1.85	8.58	8.8	11.8	12.52
Gene23075	6.47	6.66	5.96	6.89	0	0	0	0
Gene23076	0	0	0	0	0	0	0	0
Gene23077	3.45	3.7	2	4.01	8.6	9.7	12.08	10.91
Gene23078	12.19	17.48	8.43	21.05	13.49	15.66	17.07	22.91
Gene23079	3.19	2.21	1.45	2.79	0	0	0	0
Gene23080	14.35	13.41	12.79	16.35	0	0	0	0
Gene23081	7.57	8.96	7.83	7.41	24.56	32.07	34.33	29.03
Gene23082	0.68	0.78	0.53	0.79	4.39	2.51	0.93	1.11
Gene23083	25.44	28.3	22.74	33.68	52.34	51.32	49.31	56.92
Gene23084	0.32	0.33	0.04	0.2	0	0	0	0
Gene23085	0.19	0.05	0.28	0.12	0	0	0	0
Gene23086	20.43	12.29	8.76	19.16	0	0	0	0
Gene23087	4.42	5.66	2.92	9.37	0	0	0	0
Gene23088	15.92	22.54	11.74	27.26	27.11	26.54	31.86	32.45
Gene23089	1.34	0.22	0.92	0.85	0	0	0	0
Gene23090	6.59	8.84	7.73	10.23	1.07	1.34	2.68	0.96
Gene23091	33.77	39.11	33.01	41.13	232.57	201.15	224.65	238.94
Gene23092	65.57	71.72	94.27	70.97	0	0	0	0
Gene23093	2.7	2.68	2.45	4.76	0	0	0	0
Gene23094	6.38	2.38	2.12	2.16	0	0	0	0
Gene23095	156.52	142.92	127.7	143.41	13.16	17.56	14.84	16.27
Gene23096	1.03	1.21	0.84	1.16	0	0	0	0
Gene23097	0.16	0.16	0	0.09	0	0	0	0
Gene23098	0.91	0.33	0.26	0.59	0.52	0.48	0.82	0
Gene23099	4.36	4.12	3.99	4.42	0	0	0	0
Gene23100	1.59	1.6	1.27	1.03	0	0	0	0
Gene23101	20.08	16.86	17.81	16.38	36.1	39.97	32.93	27.65
Gene23102	0.7	0.27	0.42	0.4	5.05	1.86	3.58	5.5
Gene23103	6.75	8.31	4.56	8.25	21.78	24.44	25.4	25.95
Gene23104	1.71	2.55	1.71	2.09	0	0	0	0
Gene23105	51.11	21.42	92.38	18.69	0	0	0	0
Gene23106	1.05	0	1.72	0	0	0	0	0
Gene23107	58.12	28.25	117.89	21.4	36.98	7.99	22.5	112.37
Gene23108	195.23	48.5	192.71	56.04	24.18	4.53	8.29	51.14
Gene23109	4.81	4.91	4.03	5.18	20.37	24.7	25.57	24.83
Gene23110	10.43	7.99	13.32	7.51	34.93	50.29	58.71	67.86
Gene23111	12.94	10.69	7.64	15.47	0	0	0	0
Gene23112	13.42	15.05	12.22	14.51	0	0	0	0
Gene23113	5.44	6.23	6.52	5.57	0	0	0	0
Gene23114	9.27	8.19	7.66	9.94	28.24	24.2	23.45	23.74
Gene23115	1.03	0.84	1.58	1.13	8.68	7.75	4.98	6.96
Gene23116	0.3	0.03	0.19	0.17	0	0	0	0
Gene23117	0.31	0.29	0.27	0.52	3.34	4.13	1.25	0.66
Gene23118	18.66	16.93	13.57	19.21	40.42	47.2	37.38	39.51
Gene23119	21.42	20.99	15.75	16.59	0	0	0	0
Gene23120	13.54	13.64	12.26	12.97	0	0	0	0
Gene23121	1.03	0.52	0.68	0.46	3.54	2.54	2.22	2.94
Gene23122	0.17	0	0.16	0	0	0	0	0
Gene23123	0.41	0.68	0.09	0.45	0	0	0	0
Gene23124	0.95	0.78	1	0.67	0	0	0	0
Gene23125	3.88	2.89	2.59	4.09	0	0	0	0
Gene23126	5.23	8.31	7.29	7.56	73.29	105.88	127.92	117.26
Gene23127	2.52	3.75	2.36	4.27	13.56	15.19	14.25	19.24
Gene23128	11.59	13.54	9.28	14.81	58.31	84.19	80.09	68.95
Gene23129	1344.93	798.75	895.16	1113.61	243.39	246.19	257.86	266.65
Gene23130	1.04	0.58	0.56	1.32	0	0	0	0
Gene23131	0	0.04	0.14	0.16	7.68	5.94	6.93	7.81
Gene23132	0.54	0.25	0.33	0.26	0.68	0.38	0.15	0.12
Gene23133	3	2.91	2.03	3.65	21.25	26.37	23.85	22.47
Gene23134	0.62	0.32	0.52	0.38	1.51	0.35	1.63	1.63
Gene23135	1.5	1.4	0.89	1.42	0	0	0	0
Gene23136	1.58	1.34	0.99	1.92	9.78	9.55	8.94	8.16
Gene23137	0.26	1.02	0.91	0.14	0	0	0	0
Gene23138	0.17	0.45	0.17	0.24	0	0	0	0
Gene23139	4.48	5.93	4.46	7.12	0	0	0	0
Gene23140	9.95	6.82	9.63	7.06	0	0	0	0
Gene23141	0.52	0.33	0.44	0.51	0	0	0	0
Gene23142	102.26	151.13	77.68	187.54	253.65	303.96	309.09	399.25
Gene23143	45.43	76.54	39.09	85.49	0	0	0	0
Gene23144	40.27	61.55	39.88	71.35	0	0	0	0
Gene23145	0	0	0.03	0.1	0	0	0	0
Gene23146	0	0.26	0	0	0	0	0	0
Gene23147	3.27	2.44	2.22	3.7	13.96	11.98	10.33	9.65
Gene23148	0.27	0.35	0.28	0.44	0.8	0.45	0.68	0.93
Gene23149	0.72	0.26	0.67	1.49	472.19	343.3	326.23	321.55
Gene23150	193.25	166.53	203.48	142.64	0	0	0	0
Gene23151	0.42	0.2	0.25	0.36	0	0	0	0
Gene23152	0.81	0.94	0.51	1.04	1.21	1.08	1.57	3.76
Gene23153	1.64	1.55	1.11	1.58	9.78	10.57	9.19	9.12
Gene23154	0.61	0.32	0.3	0.43	0	0	0	0
Gene23155	112.82	111.92	97.44	112.92	344.37	258.81	288.87	321.97
Gene23156	34.34	28.63	19.99	26.81	0	0	0	0
Gene23157	34.46	39.27	23.82	37.08	63.74	56.73	58.24	55.29
Gene23158	0.48	0.37	0.43	0.59	0	0	0	1.02
Gene23159	2.97	2.03	1.79	3.45	8.4	6.19	6.77	7.7
Gene23160	0.06	0	0.25	0.13	0	0	0	0
Gene23161	5.28	13.19	4.61	152.06	0	0	0	0
Gene23162	0.98	4.47	0.94	34.94	2.42	1.63	1.6	2.27
Gene23163	8.63	18.81	8.8	186.13	6.79	7.47	7.29	19.01
Gene23164	0.08	0.05	0.06	0.1	0	0.38	0	0
Gene23165	3.57	2.71	3.83	3.5	0	0	0	0
Gene23166	106.8	112.39	101.78	99.68	0	0	0	0
Gene23167	62.5	76.81	69.98	59.44	69.26	63.27	58.91	60.91
Gene23168	62.7	65.71	66.75	57.15	0	0	0	0
Gene23169	27.92	26.11	21.52	27.27	0	0	0	0
Gene23170	142.71	127.82	139.16	125.79	0	0	0	0
Gene23171	99.63	85.11	94.39	84.1	0	0	0	0
Gene23172	8.62	9.51	6.53	11.53	20.97	21.44	25.16	23.26
Gene23173	145.19	156.02	132.11	164.23	0	0	0	0
Gene23174	65.91	11.15	27.93	7.44	21.82	16.99	14.75	32.14
Gene23175	0.81	0.28	0.37	0.15	0	0.14	0.23	0.63
Gene23176	3.63	3.34	2.64	3.25	12.91	10.78	11.85	10.39
Gene23177	0.09	0.06	0.1	0.19	0	0	0	0
Gene23178	1.64	1.65	1.54	1.45	0	0	0	0
Gene23179	35.93	32.19	22.63	39.17	0	0	0	0
Gene23180	85.76	93.14	64.18	95.28	14.43	12.3	14.67	10.96
Gene23181	8.59	7.44	3.81	9.77	0	0	0	0
Gene23182	0	0	0	0	0	0	0	0
Gene23183	2.61	6.71	0.49	4.3	3.24	3.72	4.58	5.95
Gene23184	2.13	3.01	1.97	2.63	11.48	8.66	6.52	7.18
Gene23185	7.95	9.51	8.01	11.32	0	0	0	0
Gene23186	13.32	18.49	10.84	17.71	40.6	39.76	37.01	40.42
Gene23187	3.14	2.67	2.17	3.4	17.04	27.17	22.88	22.91
Gene23188	3.02	0.52	0	0.29	0	0	0	0
Gene23189	3.86	2.87	1.32	4.23	6.37	5.94	7.65	6.64
Gene23190	15.28	10.82	8.71	12.48	0	0	0	0
Gene23191	25.01	21.93	15.22	20.37	0	0	0	0
Gene23192	0.83	1.07	0.61	0.74	0	0	0	0
Gene23193	8.86	9.39	6.59	9.52	18.73	21.3	19.95	18.96
Gene23194	36.1	39.35	30.59	41.42	91.33	96.1	102.41	110.2
Gene23195	10.87	11.64	6.58	12.73	13.1	11.51	11.58	13.57
Gene23196	13.32	7.84	4.57	18.25	15.3	15.66	11.54	9.55
Gene23197	28.41	27.96	12.99	50.09	0	0	0	0
Gene23198	0	0.09	0.09	0.19	0.24	1.53	2.19	1.65
Gene23199	52.92	66.16	54.76	65.49	331.55	353.48	402.36	498.92
Gene23200	45.76	45.99	45.35	43.79	128.74	149.45	145.61	146.83
Gene23201	1.03	2.31	1.18	1	0.37	0.63	0	0.45
Gene23202	0.18	0.22	0.07	0.04	1.33	0.83	0.71	1.7
Gene23203	6.69	3.63	3.84	5.2	7.09	1.19	12.41	4
Gene23204	2.52	1.43	1.32	0.54	2.07	1.62	3.33	1.24
Gene23205	4930.83	4880.58	4971.08	4215.53	0	0	0	0
Gene23206	2.23	0.76	1.05	0.77	14.1	7.59	8.08	8.38
Gene23207	36.03	76.82	34.17	68.48	44.63	65.74	65.39	55.02
Gene23208	0.6	0.62	0.78	0.58	31.95	25.57	29.11	66.07
Gene23209	4.54	4.94	4.96	4.76	17.96	10.75	15.23	17.71
Gene23210	651.88	701.19	371.8	626.87	0	0	0	0
Gene23211	0	0	0	0	0.34	0	0	0
Gene23212	0.71	1.95	0.39	50.19	0.63	0.25	1.35	4.73
Gene23213	203.58	228.78	215.05	247.95	206.76	215.71	210.74	223.56
Gene23214	0.48	0.29	0.43	0.74	0	0	0	0
Gene23215	31.42	31.51	22.49	33.7	0	0	0	0
Gene23216	2.01	2.67	2.82	1.72	9.31	11.95	12.8	12.14
Gene23217	0	0.06	0.05	0	0	0	0	0
Gene23218	1	0.82	0.61	1.1	0	0	0	0
Gene23219	3.02	3.95	3.19	4.81	3.44	3.37	3.95	4.19
Gene23220	10.48	9.3	10.83	9.54	9.92	4.35	4.85	5.85
Gene23221	52.93	53.59	54.9	62.41	20.29	17.32	19.53	21.05
Gene23222	39.84	40.04	39.76	46.66	0	0	0	0
Gene23223	0.64	1.16	1.17	0.76	0	0	0	0
Gene23224	0.38	0.54	0.2	0.52	0.65	0	0.66	0.4
Gene23225	1.58	0.46	0.7	0.05	20.34	1.44	4.08	2.43
Gene23226	0.07	0	0.06	0	0	0	0	0
Gene23227	1052.67	1127.15	1297.11	1103.19	1984.21	2939.93	2743.41	2428.43
Gene23228	0	0.42	0	0	0	0	0	0
Gene23229	18.11	17.22	16.73	18.55	0	0	0	0
Gene23230	50.51	55.51	65.84	58.07	34.53	37.57	27.09	43.05
Gene23231	0.4	0.23	0.07	0.12	8.8	5.08	2.69	7.76
Gene23232	0.45	0.35	0.55	0.5	0.21	0.73	1.34	1.55
Gene23233	1.22	0.61	1.12	1.45	0.21	0.73	1.77	1.55
Gene23234	0.07	0.01	0.03	0.07	0.35	0.33	1.49	1.56
Gene23235	23.85	27.71	20.37	27.87	36.1	37.55	34.25	35.06
Gene23236	0.95	0.78	1.75	1.04	3.19	1.26	1.13	3.29
Gene23237	37.86	50.7	35.71	48.33	78.08	66	66.69	74.39
Gene23238	2.75	2.22	1.94	2.87	3.13	2.76	2.73	4.05
Gene23239	0.18	0.19	0.12	0.14	0	0	0	0
Gene23240	0.16	0.16	0.12	0.03	0	0	0	0
Gene23241	0.05	0.06	0	0.12	0	0	0	0
Gene23242	0.03	0	0	0	0	0	0	0
Gene23243	11.09	1.75	1.15	7.45	0	0	0	0
Gene23244	70.92	75.54	73.63	68.26	161.04	202.78	210.13	189.95
Gene23245	14.96	7.48	4.88	4.21	12.85	14.44	13.71	16.85
Gene23246	3.03	4.01	4	4.52	0	0	0	0
Gene23247	3.64	3.07	3.08	3.23	0	0	0	0
Gene23248	6.91	0.37	0.79	0.83	0	0	0	0
Gene23249	12.49	12.98	9.27	12.93	52.3	42.94	45.63	46.95
Gene23250	9.21	8.9	6.04	5.79	4.89	4.28	4.64	3.76
Gene23251	5.57	7.17	4.97	6.22	18.09	20.35	19.61	20.91
Gene23252	4.56	3.47	3.18	3.17	0	0	0	0
Gene23253	2.23	1.41	1.31	1.6	0	0	0	0
Gene23254	0.65	1.04	0.72	2.13	0	0.61	0.35	1.45
Gene23255	1.87	2.41	0.8	4.44	5.67	7.51	7.95	8.94
Gene23256	115.3	107.3	107.71	101.03	21.38	17.39	21.25	12.22
Gene23257	0.24	0.22	0.12	0.13	0	0	0	0
Gene23258	0	0	0	0	0	0	0	0
Gene23259	2.1	2.71	2.62	2.27	0	0	0	0
Gene23260	16.47	16.42	11.79	19.68	54.63	60.58	60.73	65.97
Gene23261	2.33	2.05	1.66	1.83	4.73	7.63	5.49	5.93
Gene23262	0.37	0.25	0.36	0.33	3.62	3.01	1.82	3.15
Gene23263	3.43	3.33	2.8	3.45	9.84	11	9.3	8.34
Gene23264	3.61	2.66	2.22	2.69	0	0	0	0
Gene23265	0	0	0	0.07	0	0	0	0
Gene23266	2.24	6.6	2.19	3.88	0	0	0	0
Gene23267	0.18	0.21	0.28	0.29	1.33	2.3	2.35	3.07
Gene23268	12.24	12.54	14.52	12.38	13.63	17	15.71	16.18
Gene23269	1.12	0.89	0.36	0.31	2.71	3.21	2.72	2.6
Gene23270	1.64	1.7	0.64	0.88	0	0	0	0
Gene23271	22.34	33.27	25.1	29.07	15.05	10.71	9.02	13.53
Gene23272	39.75	54.34	42.18	52.2	0	0	0	0
Gene23273	8.55	9.43	7.57	10.83	0	0	0	0
Gene23274	14.81	20.14	12.71	18.67	0	0	0	0
Gene23275	2.41	3.63	3.14	3.39	13.27	13.57	10.86	16.89
Gene23276	1.23	1.72	1.95	1.86	0.85	0.28	0.47	0.93
Gene23277	0.03	0.13	0.08	0.39	0	0	0	0
Gene23278	1.9	2.46	1.64	2.52	0	0	0	0
Gene23279	3.59	4.09	3.82	4.45	0	0	0	0
Gene23280	3.04	1.89	1.29	2.59	7.46	5.17	5.89	6.36
Gene23281	1.83	2.19	1.87	2.16	6.53	6.78	5.58	6.27
Gene23282	15.29	12.03	11	14.27	0	0	0	0
Gene23283	0.05	0.05	0.2	0.08	0	0	0	0
Gene23284	49.71	60.52	59.06	56.13	0	0	0	0
Gene23285	80.07	69.36	68.18	73.44	384.31	312.03	314.73	369.33
Gene23286	0.58	0.5	0.8	0.9	0	0	0	0
Gene23287	0.24	0.27	0.19	0.17	0	0	0	0
Gene23288	3.17	2.31	2.57	2.07	4.77	3.87	3.73	3.92
Gene23289	22.36	27.37	20.12	26.21	0	0	0	0
Gene23290	12.59	11.64	9.58	11.64	0	0	0	0
Gene23291	0	0	0	0	0	0	0	0
Gene23292	4.15	3.58	3.44	4.92	0	0	0	0
Gene23293	103.09	116.93	100.95	119.47	552.1	747.09	768.16	898.44
Gene23294	16.73	13.1	11.97	13.77	0	0	0	0
Gene23295	1.66	3.34	1.05	2.9	2.34	1.83	2.44	3.39
Gene23296	0.33	0.81	0.18	1.16	0	0	0	0
Gene23297	10.53	12.71	9.72	14.38	17.09	13.29	16.06	14.58
Gene23298	6.36	5.99	2.75	6.19	25.85	28.81	34.95	37.57
Gene23299	0.22	0.06	0.1	0.34	0	0	0	0
Gene23300	10.09	8.36	6.8	10.81	43.01	42.43	45.07	52.98
Gene23301	2.56	3.26	2.5	0.97	0	0	0	0
Gene23302	0.31	0.09	1.28	0.05	0	0	0	0
Gene23303	17.56	15.26	22.97	24.87	0	0	0	0
Gene23304	1.78	1.32	1.53	1.85	7.65	8	7.03	6.82
Gene23305	12.88	13.8	12.06	15.49	6.3	5.1	5.76	7.32
Gene23306	1.17	0.99	1.07	0.78	23.19	20.43	18.25	20.02
Gene23307	1.71	2.38	2.09	2.78	2.83	2.77	2.79	3.1
Gene23308	4.72	0.34	0	0.67	0	0	0	0
Gene23309	0.28	0.33	0.1	0.51	0	0	0	0
Gene23310	24.8	32.82	23.62	32.11	26.72	21.85	23.69	26.59
Gene23311	1.11	0.49	1.1	0.7	0	0	0	0
Gene23312	10.18	11.55	9.1	10.61	0	0	0	0
Gene23313	0	0.44	0.19	0.11	18.2	13.24	14.19	13.74
Gene23314	1.85	1.82	0.84	1.87	0	0	0	0
Gene23315	0	0	0	0.03	0	0	0	0
Gene23316	0.1	0.06	0.09	0.11	0.19	0.72	0.83	1.21
Gene23317	0	0.04	0.04	0	1.37	1.63	2.39	1.18
Gene23318	0.69	0.41	0.31	0.76	11.59	10.6	10.5	9.92
Gene23319	2.71	2.06	1.78	1.81	6.92	7.65	7.76	8.41
Gene23320	0.12	0.1	0.13	0	3	0.79	0.9	0.25
Gene23321	0.28	0.03	0.09	0	4.9	0.22	1.15	0.64
Gene23322	8.96	12.9	16.82	8.61	14.54	12.54	13.69	12.98
Gene23323	0.99	1.31	0.85	1.29	1.95	1.64	1.61	1.23
Gene23324	0.23	0.13	0.22	0.12	0.23	0.58	0.5	0.21
Gene23325	1.69	1.62	0.62	1.37	0	3	1.12	1.91
Gene23326	0.43	0.13	0.24	0.4	0	0	0	0
Gene23327	0.42	0.45	0.23	0.26	2.43	2.02	2.22	3.93
Gene23328	20.78	15.15	14.89	22.22	0.51	0.48	0	0.48
Gene23329	3.04	2.8	2.32	3.46	5.28	5.79	3.63	4.35
Gene23330	1.64	2.18	1.82	1.78	10.53	5.98	6.2	10.06
Gene23331	0.56	0.39	0.26	0.45	7.57	10.02	13.1	12.76
Gene23332	9.53	7.15	9.7	9.26	6.6	6.5	6.45	5.51
Gene23333	130.18	130.96	149.73	139.13	155.88	116.92	133.1	146.72
Gene23334	55.26	55.34	58.16	60.37	0	0	0	0
Gene23335	1.62	1.36	0.09	1.76	0	0	0	0
Gene23336	0.32	0.16	0.28	0.12	1.08	1.83	0.63	0.7
Gene23337	18.42	16.05	16.18	19.59	170.77	129.7	127.13	128.16
Gene23338	0.51	0.45	0.56	0.16	4.68	2.32	4.19	4.51
Gene23339	14.02	12.95	8.34	11.94	32.82	23.33	26.03	30.23
Gene23340	3.96	2.75	3.9	3.1	15.39	14.7	12.65	13.88
Gene23341	0.28	0.28	0.2	0.72	0	0	0	0
Gene23342	9.86	10.63	6.17	10.97	7.63	6.14	5.33	4.73
Gene23343	0.06	0.17	0.19	0.5	4.98	6.07	4.78	6.76
Gene23344	0.96	0.45	0.39	0.62	0	0	0	0
Gene23345	2.27	2.23	2.05	3.25	0	0	0	0
Gene23346	0.44	0.07	0.8	0.26	0	0	0	0
Gene23347	6.31	8.85	5.26	7.26	26.39	22.13	23.95	21.94
Gene23348	0.23	0.05	0.06	0.06	0.81	0.38	1.03	0.89
Gene23349	0.1	0	0.24	0.2	0	0	0	0
Gene23350	21.33	24.72	17.6	24.59	34.76	42.17	44.12	36.67
Gene23351	9.24	8.28	6.9	9.35	33.24	34.31	33.16	33.16
Gene23352	3.15	3.77	3.19	3.77	0	0	0	0
Gene23353	34.24	35.04	26.51	37.34	0	0	0	0
Gene23354	0.96	1.05	0.78	1.09	0	0	0	0
Gene23355	4.52	3.57	3.11	5	0	0	0	0
Gene23356	0	0.41	0	0	0	0	0	0
Gene23357	7.03	9.41	5.89	8.79	11.93	9.43	11.14	9.8
Gene23358	0.17	0.1	0.03	0	0	0	0	0
Gene23359	1.55	1.4	0.8	1.38	7.86	5.42	5.18	6.84
Gene23360	7.21	7.1	5.97	9.16	9.9	8.46	8.46	9.58
Gene23361	0.37	0.24	0.27	0.46	0	0	0	0
Gene23362	1.09	0.73	0.72	0.59	0	0	0	0
Gene23363	1.6	1.43	0.98	1.77	3.97	0.35	4.67	4.38
Gene23364	0.73	0.3	0.25	0.53	0	0.62	1.91	0.7
Gene23365	1.84	2.03	1.93	1.74	19.15	20.23	19.64	18
Gene23366	16.91	19.36	11.19	29.66	134.38	133.26	127.57	151.98
Gene23367	1.54	2	1.78	2.94	0	0	0	0
Gene23368	0.94	0.77	0.81	2.07	0	0	0	0
Gene23369	4.14	6.35	0.16	7.36	0	0.6	0.23	0.19
Gene23370	0.46	0.67	1.61	0.55	0	0	0	0
Gene23371	1.67	1.74	2.29	1.9	0	0	0	0
Gene23372	162.64	156.29	177.92	181.08	114.72	89.33	81.94	98.85
Gene23373	0	0.14	0.03	0	0	0	0	0
Gene23374	0.08	0.37	0.07	0	0	0	0	0
Gene23375	0.56	0.85	0.51	1.38	0	0	0	0
Gene23376	0.53	0.45	0.72	0.49	2.1	2.37	2.12	1.77
Gene23377	0.29	0.1	0.22	0.29	0	0	0	0
Gene23378	48.63	73.43	53.28	63.43	74.09	71.79	59.49	63.03
Gene23379	15.41	13.73	12.77	11.81	60.38	55.92	60.31	54.64
Gene23380	1.04	1.24	0.64	1.45	7.46	10.27	10.82	8.78
Gene23381	0.07	0.21	0.33	0.78	0	0	0	0
Gene23382	5.51	3.22	3.61	4.57	7.78	9.59	9	8.77
Gene23383	31.26	26.43	16.84	38.19	51.12	114.13	80.95	74.8
Gene23384	44.85	56.17	69.74	72.86	0	0	0	0
Gene23385	1.61	0.87	2.11	0.94	5.39	3.54	4.52	6.12
Gene23386	19.03	13.74	11.5	12.9	80.75	66.08	63.79	72.95
Gene23387	47.02	22.03	18.37	26.38	0	0	0	0
Gene23388	14.31	11.54	15.87	16.46	12.62	6.87	8.56	10.45
Gene23389	9.12	4.13	3.53	7.61	82.63	42.34	57.87	54.58
Gene23390	0.01	0.01	0.02	0.04	0	0	0	0
Gene23391	2.25	2.01	1.87	2.5	9.22	7.46	9.16	9.61
Gene23392	7.94	1.99	1.53	8.1	7.92	3.42	3.9	13.77
Gene23393	11.1	5.13	6.99	4.34	17.6	19.91	21.89	31.15
Gene23394	0.05	0.46	0.03	0.66	0	0	0	0
Gene23395	1.95	1.92	1.7	2.72	8.72	4.34	7.11	7.27
Gene23396	3.01	3.35	2.42	2.63	0	0	0	0
Gene23397	0.06	0.53	0.22	0.08	0	0	0	0
Gene23398	0.06	0	0.03	0.04	5.19	4.81	5.02	6.12
Gene23399	0.27	0.18	0.21	0.28	3.72	3.53	3.75	4.04
Gene23400	2.77	2.63	3.66	1.98	19.4	12.65	13.97	13.46
Gene23401	0.61	0.29	0.79	0.59	34.64	39.66	37.54	37.7
Gene23402	51.32	45.36	39.8	53.07	23.06	17.85	19.75	22.64
Gene23403	0.13	0.1	0.02	0.28	0	0	0	0
Gene23404	0.09	0.07	0.15	0.72	0	0	0	0
Gene23405	7.03	3.1	3.53	6.33	34.97	23.38	22.22	19.82
Gene23406	26.07	21.85	19.57	16.63	0	0	0	0
Gene23407	1.64	1.88	1.41	1.75	7.78	9.22	9.51	7.56
Gene23408	47.87	118.98	30.25	93.41	0	0	0	0
Gene23409	810.18	1719.1	502.23	2053.75	0	0	0	0
Gene23410	643.74	1331.55	412.79	1657.65	0	0	0	0
Gene23411	5.24	2.31	2.76	2.55	10.87	8.54	10.65	13.76
Gene23412	1.71	2.11	1.43	1.96	9.7	10.37	10.6	9.69
Gene23413	8.5	8.03	7.68	13.01	35.87	41.23	35.7	42.98
Gene23414	0.15	0.14	0.02	0.36	0	0	0	0
Gene23415	23.19	21.76	20.69	32.25	67.54	96.29	108.22	110.38
Gene23416	4.23	3.37	2.11	4.25	0	0	0	0
Gene23417	20.63	17.49	33.06	20.53	0	0	0	0
Gene23418	12.71	11.55	16.08	12.77	0	0	0	0
Gene23419	3.01	2.48	3.11	2.52	0	0	0	0
Gene23420	70.41	48.98	57.22	51.86	0	0	0	0
Gene23421	0.45	0	0.82	0	0	0	0	0
Gene23422	0	0	0	0	0	0	0	0
Gene23423	3.54	4.59	2	3.77	0	0	0	0
Gene23424	0	0	0	0.39	0	0	0	0
Gene23425	18.56	14.6	18.27	14.43	0	0	0	0
Gene23426	0.94	0.67	0.95	0.66	0	0	0	0
Gene23427	0.14	0.54	0.23	0.22	0	0	0	0
Gene23428	13.17	10.48	16.07	11.2	0	0	0	0
Gene23429	0.86	1.22	1.3	3.67	0	0	0	0
Gene23430	0.54	0.51	0.67	0.83	1.45	2.13	1.75	2.22
Gene23431	1.74	2.3	1.62	1.77	0	0	0	0
Gene23432	1.95	2.27	1.4	2.54	16.86	17.58	15.65	19.47
Gene23433	7	6.67	5.36	6.16	31.32	34.74	37.46	34.28
Gene23434	7.4	13.16	5.79	13.17	0	0	0	0
Gene23435	0.78	0.58	0.53	1.1	0	0	0	0
Gene23436	0.2	0.12	0.28	0.07	0.69	0.64	0.74	0.62
Gene23437	0.24	0.24	0.34	0.4	2.05	2.84	2.76	2.71
Gene23438	15.3	16.07	14.13	18.92	113.48	79.75	78.92	90.25
Gene23439	17.3	16.41	18.7	16.3	8.39	7.62	6.7	8.46
Gene23440	0.29	0.15	0	0	0	0	0	0
Gene23441	0.07	0	0.02	0	0.54	1.68	0.77	2.26
Gene23442	0.12	0.19	0	0.03	0	0	0	0
Gene23443	4247.27	4154.59	4212.7	3825.46	1013.25	1089.39	1131.12	821.36
Gene23444	0	0.27	0	0	0	0	0	0
Gene23445	11.87	17.09	6.72	16.94	0	0	0	0
Gene23446	0.88	0.55	0.59	0.43	0.57	0.27	0	1.75
Gene23447	3.23	3.32	2.97	2.95	15.31	13.78	15.51	15.74
Gene23448	11.43	6.47	9.37	7.31	0	0	0	0
Gene23449	0.61	0.24	0.55	0.18	4.77	4.52	2.04	3.39
Gene23450	0.03	0	0	0.04	0	0	0	0
Gene23451	4.83	7.33	4.21	8.03	9.58	12.61	8.95	7.15
Gene23452	24.3	7.76	4.24	8.57	15.62	21.96	13.43	9.54
Gene23453	0.41	0.15	0.21	0.33	0	0	0	0
Gene23454	5.42	3.5	2.83	6.28	0	0	0	0
Gene23455	0.17	0.06	0.28	0	0	0	0	0
Gene23456	1.82	1.73	2.06	1.51	0	0	0	0
Gene23457	12.46	3.46	3.7	11.61	11.71	8.38	4.31	4.47
Gene23458	14.36	17.14	9.35	15.1	57.11	46.97	75.38	61.8
Gene23459	0.47	0.61	0.3	0.91	3.73	3.81	2.66	3.98
Gene23460	10.15	12.14	6.86	11.73	32.96	28.48	33.6	32.03
Gene23461	145.13	160.44	127.4	123.37	0	0	0	0
Gene23462	2.59	2.27	1.98	1.96	0	0	0	0
Gene23463	1.33	1.98	1.02	2.53	0	0	0	0
Gene23464	2.23	2.26	1.57	2.49	0	0	0	0
Gene23465	0.02	0	0	0.02	1.26	1.08	2.07	1.16
Gene23466	2.22	2.01	2.15	4.06	0	0	0	0
Gene23467	0.69	0.68	0.15	0.77	0	0	0	0
Gene23468	13.88	16.27	13.05	13.6	9.08	11.81	7.7	5.71
Gene23469	3.42	2.53	2.43	3.11	9.57	11.35	8.14	7.33
Gene23470	0.27	0.17	0.12	0.28	0	0	0	0
Gene23471	0.77	0.94	0.84	1.34	0	0.43	0.76	0
Gene23472	2.13	1.98	1.44	1.95	13.44	12.66	14.5	15.58
Gene23473	1.61	1.99	1.39	2.06	0.55	0.2	1.32	0.97
Gene23474	3.76	3.24	2.48	3.66	12.85	15.7	17.2	19.71
Gene23475	2.08	2.06	1.46	1.8	0	0	0	0
Gene23476	3.74	3.52	2.99	3.85	11.08	10.81	11.98	9
Gene23477	0.54	0.45	0.58	1.07	2.36	1.97	2.53	1.89
Gene23478	1.33	1.13	1.3	1.34	8.54	5.36	5.84	7.33
Gene23479	0.4	0.51	0.43	0.44	0	0	0	0
Gene23480	37.5	40.53	37.11	42.52	71.1	73.46	74.35	76.09
Gene23481	12.15	17.13	14.04	15.27	59.39	51.55	56.48	46.55
Gene23482	1.1	0.82	0.66	0.71	0	0	0	0
Gene23483	0.19	0.67	0.17	0.37	4.92	8.47	7.34	8.76
Gene23484	84.97	132.08	126.26	118.45	1164.44	1299.09	1396.66	1560.07
Gene23485	1.18	1.92	1.2	1.95	0	0	0	0
Gene23486	1.11	0.64	0.73	0.4	0	0	0	0
Gene23487	4.35	1.79	4.04	0.43	16.56	11.06	5.21	4.49
Gene23488	11.22	6.4	10.42	8.15	0	0	0	0
Gene23489	0	0	0.05	0.18	0	0	0	0
Gene23490	0.91	0.39	0.1	2.05	0	0	0	0
Gene23491	1.92	1.48	0.74	1.2	0	0	0	0
Gene23492	10.43	12.71	8.26	14.21	52.85	53.79	55.27	53.68
Gene23493	1.32	0.8	0.67	1.86	0	0	0	0
Gene23494	7.98	6.28	3.9	5.78	0	0	0	0
Gene23495	0.15	0.31	0.72	0.9	0	0	0	0
Gene23496	0.43	0.15	0	0	0	0	0	0
Gene23497	3.62	2.61	2.31	5.24	0	0	0	0
Gene23498	101.49	87.94	152.29	66.48	0	0	0	0
Gene23499	0	0.35	9.74	0	0	0	0	0
Gene23500	0.47	1.52	0.25	2.01	0	0	0	0
Gene23501	0.08	0.19	0.1	0.06	0	0	0	0
Gene23502	0.7	0.34	0.37	0.36	3.58	3.64	3.47	2.83
Gene23503	0.24	0.08	0.23	0.09	41.25	42.67	43.03	55.74
Gene23504	0	0	0	0	0	0	0	0
Gene23505	21.05	17.5	16.84	21.14	0	0	0	0
Gene23506	0.39	0.44	0.74	0.77	3.33	3.59	4.04	7.61
Gene23507	2.5	1.67	1.23	2.61	0	0	0	0
Gene23508	10.26	9.67	8.22	11.64	39.35	32.25	33.24	29.01
Gene23509	1.89	1.78	0.85	2.76	15.11	16	18.94	18.89
Gene23510	0.3	0.14	0.17	0.1	3.48	3.03	2.65	3.36
Gene23511	0.25	0.33	0.28	0.07	0.66	0.89	1.51	1.15
Gene23512	2.23	2.58	1.85	2.94	8.98	8.26	7.12	8.2
Gene23513	3.51	1.67	2.28	2.21	0	0	0	0
Gene23514	7.65	6.99	6.45	7.85	13.92	16.69	16.15	13.7
Gene23515	0.12	0	0.06	0	0	0	0	0
Gene23516	2.93	5.56	2.97	4.92	43	31.42	28.72	41.98
Gene23517	0.43	0.87	0.67	0.21	0	0	0	0
Gene23518	1.3	0.81	0.32	1.1	3.95	2.23	1.78	1.06
Gene23519	1.05	1.53	0.78	0.73	0	0	0	0
Gene23520	2.65	6.21	6.6	3.34	0	0	0	0
Gene23521	0.7	0.34	0	0.13	26.76	12.39	16.3	18.49
Gene23522	0.11	0.16	0.11	0.08	1.21	0.96	2.05	2.18
Gene23523	0.07	0.07	0.07	0	0	0	0	0
Gene23524	0.86	0.99	1.13	1.54	3.01	2.4	4.24	2.42
Gene23525	0.39	0.24	0.52	0.35	2.22	4.44	3.52	2.91
Gene23526	0.17	0.14	0.51	0.23	0	0	0.39	0.41
Gene23527	0.51	0.79	0.37	1.48	0	0	0	0
Gene23528	16.61	16.57	16.51	16.33	15.83	11.37	12.07	12.16
Gene23529	0.47	0.65	0.28	0.8	0	0	0	0
Gene23530	0.28	0.24	0.16	0.31	0	0	0	0
Gene23531	0.95	0.52	0.43	0.46	0	0	0	0
Gene23532	10.16	8.68	5.83	7.26	0	0	0	0
Gene23533	7754.47	7231.94	8199.64	7685.66	0	0	0	0
Gene23534	24.58	27.2	24.48	18.04	0	0	0	0
Gene23535	13.6	16.35	14.04	15.24	34.22	39.29	32.62	33.4
Gene23536	37.46	48.39	40.34	34.56	0	0	0	0
Gene23537	0	0	0	0	0	0	0	0
Gene23538	8.1	11.02	10.23	10.66	0	0	0	0
Gene23539	3.43	6.55	5.98	4.37	0	0	0	0
Gene23540	5.98	5.68	3.36	5.53	18.53	24.79	22.14	21.97
Gene23541	33.4	24.93	29.42	35.72	244.15	247.24	231.37	283.64
Gene23542	0.03	0.02	0.13	0.09	0	0	0	0
Gene23543	38.43	32.5	27.54	36.08	93.13	70.95	81.08	79.61
Gene23544	17.46	16.7	8.58	15.37	9.75	8.68	8.77	11.39
Gene23545	0.59	0.46	0.51	0.5	1.76	1.82	1.84	1.87
Gene23546	4.29	4.61	3.05	4.8	27.38	17.02	14.83	16.03
Gene23547	0.26	0.11	0.15	0.24	0	0	0	0
Gene23548	14.77	14.73	14.95	17.92	0	0	0	0
Gene23549	68.96	86.23	59.67	60.2	190.73	345.61	235.36	219.71
Gene23550	0.8	3.64	0.34	2.63	0	0	0	0
Gene23551	96.98	93.88	84.99	64.6	267.87	157.98	227.97	111.79
Gene23552	0.09	0.19	0	0	1.22	0.92	0.89	0.91
Gene23553	1.85	0.76	0.59	1.02	0	0	0	0
Gene23554	3.41	2.98	2.34	4.41	0	0	0	0
Gene23555	0.58	0.24	0.29	0.23	0	0	0	0
Gene23556	278.83	268.4	274.04	206.21	0	0	0	0
Gene23557	6.85	8.27	6.61	7.36	38.69	51.19	46.04	43.73
Gene23558	2.64	2.96	2.45	3.27	9.13	13.4	16.32	14.39
Gene23559	43.84	30.63	19.43	35.94	40.06	36.48	36.01	39.49
Gene23560	0	0.09	0	0.04	0	0	0	0
Gene23561	7.2	4.94	4.4	4.76	14.12	13.5	12.41	11.98
Gene23562	0.62	0.45	0.68	1.01	0	0	0	0
Gene23563	3.72	5.85	2.61	5.98	0	0	0	0
Gene23564	509.93	623.48	517.83	740.89	0	0	0	0
Gene23565	479.04	712.19	517.57	783.09	0	0	0	0
Gene23566	0.8	1.96	0.78	1.46	0	0	0	0
Gene23567	6.99	8.33	10.43	8.17	22.24	27.39	23.48	26.44
Gene23568	0.67	0	0.34	0.15	0	0	0	0
Gene23569	2.72	2.98	2.26	3.59	21.4	14.92	16	17.49
Gene23570	1.1	0.97	0.49	0.79	0	0	0	0
Gene23571	0.42	0.43	0.6	1.18	11.91	9.89	9.15	9.01
Gene23572	1.51	2.05	1.5	2.01	0	0	0	0
Gene23573	16.8	14.37	14.01	9.8	19.34	15.66	14.2	18.4
Gene23574	15.67	16.37	11.71	23.89	36.5	42.67	40.97	39.12
Gene23575	0.29	0.2	0.31	0.28	0	0	0	0
Gene23576	0.24	0.41	0.12	0.27	0	0	0.31	0.13
Gene23577	27.76	21.43	9.86	38.74	16.83	5.88	3.06	3.97
Gene23578	56.01	68.2	33.34	85.85	346.32	300.2	308.72	298.06
Gene23579	6.41	6	8.35	8.91	11.32	11.21	11.39	10.49
Gene23580	11.19	12.44	9.3	15.55	34.42	38.72	39.45	33.29
Gene23581	24.71	10.63	21.21	12.27	45.14	17.87	18.6	21.6
Gene23582	1.27	0.53	2.17	0.45	24.86	18.7	21.54	20.96
Gene23583	0.56	0.3	0.27	0	0	0	0	0
Gene23584	2.59	1.82	1.63	2.6	9.54	11.61	13.51	11.67
Gene23585	0.61	0.4	0.47	1.07	11.73	13.36	14.34	13.29
Gene23586	0.13	1.41	0.58	0.63	1.77	0.7	0.54	2.45
Gene23587	0.57	0.25	0.9	0	0.23	0.44	0	0
Gene23588	1.44	0.66	0.53	0.66	0.52	0	0	0
Gene23589	0	0.02	0	0	0	0	0	0
Gene23590	15.2	10.79	5.78	11.63	108.72	97.26	85.95	98.29
Gene23591	52.3	34.73	13.98	38.46	18.94	17.95	17.74	24.8
Gene23592	0.02	0.04	0.02	0	7.59	5.71	4.93	6.2
Gene23593	0.6	0.18	0.18	0.3	4.77	6.71	4.24	4.22
Gene23594	0.14	0.1	0.05	0.68	0	0	0	0
Gene23595	8.61	11.2	7.17	9.88	25.52	29.69	23.95	27.93
Gene23596	10.45	14.23	9.3	15.21	19.72	20.6	19.72	22.35
Gene23597	23.04	26.2	20.8	44.34	68.87	61.5	63.92	74.26
Gene23598	0.08	0.08	0.15	2.03	0	0	0	0
Gene23599	3.44	4.32	3.98	4.22	9.89	15.2	12.39	10.3
Gene23600	0.11	0.23	0.08	0.19	0	0.5	0	0
Gene23601	14.95	13.61	12.31	17.58	157.15	148.49	145.13	134.15
Gene23602	1.49	0.84	0.16	0.56	1.61	1.26	0.72	0.65
Gene23603	0.23	0.16	0.22	0.16	54.23	19.58	21.12	19.01
Gene23604	2.4	2.65	1.97	3.27	22.46	21.55	18.07	15.72
Gene23605	2.11	1.19	0.93	1.5	2.67	2.07	2.61	1.41
Gene23606	16.43	4.47	1.97	5.43	19.15	18.38	17.01	20.99
Gene23607	1.66	1.49	1.32	1.72	0	0	0	0
Gene23608	2.09	0.94	0.74	1.64	9.81	7.29	7.72	9.16
Gene23609	13.51	13.16	13.57	10.58	76.61	120.95	94.91	73.86
Gene23610	0.5	3.34	0.53	6.97	0	0	0	0
Gene23611	0.18	0.33	0	7.78	0	0	0	0
Gene23612	14.71	17.98	15.53	34.28	0	0	0	0
Gene23613	3.26	2.49	1.8	2.83	13.12	10.48	10.71	9.07
Gene23614	0.7	0.36	0.46	0.56	1.96	1.81	0.46	3.25
Gene23615	1.43	0.85	0.75	1.53	0	0	0	0
Gene23616	1.11	0.74	0.54	1.47	0	0	0	0
Gene23617	4.6	2.55	2.52	4.56	0	0	0	0
Gene23618	0.14	0.12	0.09	0.13	1.67	0.69	1.63	1.67
Gene23619	7.98	7.89	4.02	11.85	51.59	59.49	69	79.19
Gene23620	1.84	1.36	0.54	1.89	0	0	0	0
Gene23621	11.35	12.64	7.86	11.76	10.52	8.46	6.78	5.65
Gene23622	4.84	4.74	3.23	5.42	28.67	27.46	31.43	35.22
Gene23623	0.13	0.09	0.13	0.1	14.77	14.5	14.36	13.6
Gene23624	0.39	0.13	1.75	0.61	0	0	0	0
Gene23625	1.16	0.59	3.98	1.27	0	0	0	0
Gene23626	9.1	6.45	5.62	6.91	4.26	4.37	3.32	4.18
Gene23627	2.31	1.57	1.37	1.89	0	0	0	0
Gene23628	8.31	7.02	7.02	9.78	59.35	62.04	67.43	80.73
Gene23629	5.39	5.68	3.92	7.83	0	0	0	0
Gene23630	2.8	3.2	0.16	4.34	0	0	0	0
Gene23631	6.2	7.27	6.45	6.5	0	0	0	0
Gene23632	0.46	0.79	0.63	0.59	0	0	0	0
Gene23633	1.8	1.67	1.68	1.85	0	0	0	0
Gene23634	1.1	0.84	0.85	1.18	0	0	0	0
Gene23635	2.27	7.04	2.1	2.01	0	0	0	0
Gene23636	9.33	9.3	6.16	11.06	13.73	11.16	11.91	11.99
Gene23637	4.3	4.29	2.79	4.73	11.64	13.28	15.1	12.57
Gene23638	6.93	5.58	7.12	5.77	5.19	4.1	3.97	5.6
Gene23640	33.56	44.76	57.39	46.05	0	0	0	0
Gene23643	19.93	24.98	28.11	16.23	0	0	0	0
Gene23644	0.05	0.1	0.1	0.08	0	0.63	0.36	1.52
Gene23645	23.01	14.76	7.86	24.69	51.58	75.81	55.16	49.06
Gene23646	0.12	0.02	0.07	0.08	0	0	0	0
Gene23647	3.14	1.48	1.88	1.23	21.56	26.95	31.84	25.14
Gene23648	5.02	8.56	5.69	7.52	24.58	30.01	31.26	29.51
Gene23649	1.39	1.23	1.78	1.86	24.08	14.76	18.66	23.38
Gene23650	8.2	12.6	8.48	11.48	0	0	0	0
Gene23651	0	0	0	0	0	0	0	0
Gene23652	9.6	4.25	3.57	5.83	7.38	8.92	9.4	9.17
Gene23653	1.62	0.98	0.83	1.02	0	0	0	0
Gene23654	1.45	1.58	0.71	1.46	9.3	8.61	8.21	8.5
Gene23655	0	0	0	0	0	0	0	0
Gene23656	11.46	18.99	1.16	9.23	0	0	0	0
Gene23657	10.19	17.44	1.31	8.46	5.08	3.24	1.94	9.52
Gene23658	7.04	9.38	5.13	13.29	17.04	13.56	16.28	16.03
Gene23659	0	0.03	0	0	2.13	2.81	2.29	2.94
Gene23660	1.1	1.68	1.55	1.71	0	0	0	0
Gene23661	1.21	0.54	0.82	0.39	2.2	1.4	1.34	2.33
Gene23662	0	0	0.13	0.07	0	0	0	0
Gene23663	2.55	3.14	1.41	5.13	0	0	0	0
Gene23664	0.42	0.44	0.2	0.44	0	0	0	0
Gene23665	18305.3	18143	19898.9	18405.3	2971.09	3352.83	3606.61	2914.39
Gene23666	2187.04	2198.08	2299.67	2178.16	0	0	0	0
Gene23667	0.05	0.08	0.02	0.02	6.73	6.6	6.68	6.98
Gene23668	0	0	0.06	0.04	0	0	0	0
Gene23669	12.23	12.32	8.68	12.77	48.69	37.79	38.36	28.13
Gene23670	0.52	0.21	0.25	0.2	0	0	0	0
Gene23671	47.99	60.12	62.43	54.83	9.37	17.6	13.28	11.56
Gene23672	0.42	0	0.3	0.11	1.05	0.59	0.23	1.42
Gene23673	1025.24	1457.39	1203.66	1107.4	0	0	0	0
Gene23674	2.01	1.95	1.68	3.33	0	0	0	0
Gene23675	0.05	0.01	0.04	0.08	0.67	1.04	0.42	0.39
Gene23676	0.43	0.15	0.14	0.16	2.45	4.6	4.38	3.85
Gene23677	4.93	2.78	3.22	2.19	5.89	4.63	4.61	4.42
Gene23678	112.66	100.95	102.5	111.77	525.6	446.82	446.6	426.39
Gene23679	7.59	10.24	4.61	10.86	46.79	43.69	46	49.29
Gene23680	0.06	0.06	0.16	0.07	0	0	0	0
Gene23681	19.04	23.28	13.02	28.69	59.24	54.46	55.7	60.68
Gene23682	27.61	30.22	20.73	30.08	70.45	66.4	72.97	83.28
Gene23683	21.07	22.65	17.86	19.12	31.09	23.78	23.17	19.85
Gene23684	32.15	27.29	24.77	31.41	34.54	25.95	26.85	25.52
Gene23685	29.26	24.69	31.12	26.32	17.01	7.81	7.56	12.3
Gene23686	11.8	7.15	11.33	8.74	0	0	0	0
Gene23687	0	0.19	0.06	0.03	0	1.71	0.65	0
Gene23688	0.28	0.5	0.21	0.43	6.51	8.02	9.79	7.84
Gene23689	0.28	0.06	0.21	0	4.01	1.21	1.39	0
Gene23690	12.29	10.36	11.07	12.45	29.63	30.08	30.26	26.33
Gene23691	3.91	3.17	2.21	3.57	5.47	5.29	4.72	4.45
Gene23692	0.36	0.26	0.28	0.21	2.1	2.41	2.62	1.73
Gene23693	4.13	2.1	3.75	2.21	2.57	0.94	1.84	1.92
Gene23694	3.12	1.76	2.64	1.54	0	0	0	0.47
Gene23695	1.24	2.66	0.32	5.78	0	0	0	0
Gene23696	3.53	4.5	4.2	4.72	4.13	5.64	6.07	7.3
Gene23697	2.39	3.44	3.35	2.79	13.82	12.42	11.57	11.97
Gene23698	3.81	1.15	2.34	1.31	13.72	5.23	4.93	7.61
Gene23699	3.93	2.96	3.81	3.24	0	0	0	0
Gene23700	2.25	1.98	1.59	2.34	8.61	6.63	8.13	7
Gene23701	0.6	0.34	0.68	0.42	2.85	2.54	3.77	3.69
Gene23702	156.81	140.64	156.34	154.41	260.15	251.56	250.46	293.81
Gene23703	0.45	2.31	0.36	2.23	0	0	0	0
Gene23704	12.31	18.1	13.65	14.17	0	0	0	0
Gene23705	12.85	16.49	11.49	16.13	0	0	0	0
Gene23706	0.17	0.69	0.12	2.41	11.35	13.9	11.45	12.22
Gene23707	0	0	0	0	0	0	0	0
Gene23708	47.42	34.44	59.78	43.91	28.67	15.7	15.2	16.18
Gene23709	6.68	5.75	4.46	8.35	0	0	0	0
Gene23710	0.02	0.06	0.01	0.03	0	0	0	0
Gene23711	64.67	80.13	58.19	89.54	242.25	240.61	279.5	189.57
Gene23712	0.12	0.16	0.15	0.08	0	0	0	0
Gene23713	2.42	2.31	1.46	1.87	0	0	0	0
Gene23714	2.79	2.67	2.97	3.24	0	0	0	0
Gene23715	0.31	0.59	0.44	1.29	0	0	0	0
Gene23716	0.52	0.5	0.06	0.32	0	0	0	0
Gene23717	0.32	0	0.63	0.68	0	0	0	0
Gene23718	0.22	0.1	0.21	0.03	1.53	0.72	0.82	0
Gene23719	0.26	2.36	0.57	3.93	0.93	1.93	1.24	4.41
Gene23720	1.12	1.35	0.91	1.17	0	0	0	0
Gene23721	0.81	0.71	0.16	0.26	11.18	9.89	8.11	15.12
Gene23722	4.79	4.16	4.12	3.93	0	0	0	0
Gene23723	0.16	0.39	0.04	2.03	0	0	0	0
Gene23724	4.21	4.31	1.81	4.37	18.34	15.01	17.13	18.85
Gene23725	0.4	0.58	0.2	0.31	0	0	0	0
Gene23726	48	90.32	76.98	31.61	17.17	16.27	13.05	15.77
Gene23728	3.49	7.38	4.68	1.88	0	0	0	0
Gene23729	0.76	0.57	0.96	1.34	2.02	1.17	1.19	2.81
Gene23730	1.56	1.28	1.03	4.09	0	0	0	0
Gene23731	0.6	0.68	0.42	0.77	0.33	0.1	1.4	0.68
Gene23732	0.7	0.56	0.55	0.75	0	0	0	0
Gene23733	1.87	2.07	0.84	2.56	0	0	0	0
Gene23734	3.63	9.03	3.32	7.5	0	0	0	0
Gene23735	4.85	4.3	4.14	4.18	11.6	12.68	11.91	12.78
Gene23736	0	0.02	0.02	0.1	0	0	0	0
Gene23737	0.35	1.07	0.11	0.95	0	0	0	0
Gene23738	110.04	126.14	145.92	86.73	0	0	0	0
Gene23739	0.15	0.38	0.03	1.37	0	0	0	0
Gene23740	11.64	13.51	11.92	15.1	12.02	12.71	13.54	14.93
Gene23741	3.63	0.68	2.36	1.32	3.63	1.27	1.54	3.56
Gene23742	11.67	8.06	6.83	8.95	81.32	61.64	64.82	69.24
Gene23743	2.35	1.36	1.94	1.93	5.62	9.53	9.15	13.6
Gene23744	36.48	42.14	35.82	44.91	36.79	30.94	31.19	33.9
Gene23745	1.23	0.56	1.23	0.6	18.22	9.6	13.59	11.51
Gene23746	0.95	0.82	0.54	0.51	0	0	0	0
Gene23747	1.74	1.13	0.74	0.53	2.79	1.23	1.36	1.77
Gene23748	1.64	1.39	1.03	1.34	0	0	0	0
Gene23749	0.13	0.74	0	7.03	0	0	0	0
Gene23750	1.79	0.26	0	0.34	6.6	7.02	14.8	9.29
Gene23751	1.43	1.51	1.7	2.05	5.91	3.96	4.43	4.82
Gene23752	5.43	6.82	4.69	8.57	45.39	52.3	54.28	62.78
Gene23753	143.88	126.12	145.63	163.68	0	0	0	0
Gene23754	220.73	220.37	201.53	228.89	28.61	22.42	19.68	24.92
Gene23755	0.84	0.22	0.36	0.5	15.03	13.53	12.35	14.78
Gene23756	4.02	2.29	2.57	3.3	0	0	0	0
Gene23757	18.21	15.7	8.26	25.22	119.08	140.92	148.32	168.64
Gene23758	6.76	5.36	13.81	4.14	50.85	38.08	36.62	38.62
Gene23759	0.27	0.11	0.12	0.14	1.45	2.01	0.74	1.3
Gene23760	0.13	0.22	0.09	0.33	0.3	0.28	0	0.54
Gene23761	0.97	0.31	1.43	0.52	1.6	2.09	2.88	1.96
Gene23762	2.63	2.05	2.53	3.39	5.39	7.74	6.13	8.46
Gene23763	1.36	0.86	0.99	1.33	3	3.39	6.22	3.81
Gene23764	8.85	12.85	5.12	14.27	33.08	32.03	32.46	33.78
Gene23765	1.13	0.85	0.84	0.97	6.55	5.17	5.55	7.54
Gene23766	16.25	15.79	8.64	18.94	80.91	81.84	74.34	58.02
Gene23767	24.37	32.27	16.53	36.33	0	0	0	0
Gene23768	56.49	67.29	39.01	70.46	0	0	0	0
Gene23769	143.37	139.95	118.49	223.03	217.66	207.02	261.44	243.52
Gene23770	3.6	2.13	0.7	1.83	4.01	6.11	4.2	8.61
Gene23771	1080.82	930.08	1184.74	1115.89	0.92	0.46	1.03	0.63
Gene23772	4.16	5.34	3.58	3.86	6402.23	6362.54	6599.59	6909.64
Gene23773	0.81	0.7	0.5	0.91	8.6	7.5	6.96	7.17
Gene23774	14.28	14.93	13.26	12.35	40.17	50.33	44.93	52.67
Gene23775	0.49	0.85	0.61	0.82	2.55	1.63	1.5	2.12
Gene23776	1.35	0.51	0.12	1.4	0	0	0	0
Gene23777	5.97	7.7	3.82	7.61	23.84	27.35	11.36	7.51
Gene23778	0.15	0.07	0.1	0.08	0.56	1.96	0.76	1.83
Gene23779	0.81	0.74	0.22	0.67	0.6	0.79	0.79	0.76
Gene23780	49.75	69.78	70.35	28.53	180.58	94.94	153.51	451.28
Gene23781	25.48	25.62	24.86	26.38	47.19	54.7	46.76	50.86
Gene23782	11.15	0.97	0.19	0.87	0.42	0.8	0.23	0.19
Gene23783	12.07	13.39	11.77	13.32	11.35	11.63	10.04	12.76
Gene23784	127.1	116.88	102.89	112.22	284.02	198.89	196.27	176.69
Gene23785	1.4	2.61	2.03	2.25	0	0	0	0
Gene23786	1.71	0.97	1.14	1.83	0	0	0	0
Gene23787	0.18	0.05	0.12	0.2	0	0	0	0
Gene23788	3.7	2.28	2.37	2.84	2.99	3.65	3	3.71
Gene23789	126.16	122.45	103.76	183.2	198.36	330.71	255.24	320.83
Gene23790	0	0	0	0	0	0	0	0
Gene23791	70.34	26.04	45.04	42.61	97.99	65.99	76.45	92.21
Gene23792	18.04	15.62	12.08	15.16	78.9	68.4	76.08	82.92
Gene23793	1.97	2.94	0.89	3.89	0	0	0	0
Gene23794	30.45	40.12	30.42	41.34	109.63	86.44	100.5	105.15
Gene23795	0	0.46	0	0.08	0	0	0	0
Gene23796	0.1	0.08	0.1	0.09	2.99	2.09	1.6	1.65
Gene23797	1.43	1.05	0.87	0.78	0	0	0	0
Gene23798	10.67	7.82	9.69	10.09	16.68	12.45	14	18.19
Gene23799	1.05	1.3	0.8	1.11	0	0	0	0
Gene23800	8.13	6.38	1.29	4.18	25.39	23.35	21.52	24.29
Gene23801	7.7	10.21	6.97	13.64	10.12	10.33	14.3	9.09
Gene23802	186.2	199.61	133.61	222.68	322.43	319.65	341.86	333.11
Gene23803	2.54	1.78	1.4	1.74	3.36	5.07	4.14	4.67
Gene23804	5.04	5.46	3.78	5.34	12.92	12.43	11.99	10.95
Gene23805	1.71	1.53	0.89	1.53	0	0	0	0
Gene23806	0.52	0.35	0.3	0.14	0	0	0	0
Gene23807	7.09	9.09	5.1	10.48	22.73	36.61	38.22	38.2
Gene23808	0	0	0	0	0	0	0	0
Gene23809	0.54	0.44	0.49	0.33	6.56	4.41	7.59	8.88
Gene23810	0.49	0.74	0.94	0.84	0	0	0	0
Gene23811	0	0	0	0	0	0	0	0
Gene23812	5.98	7.09	4.71	9.5	20.58	18.36	16.8	18.46
Gene23813	1.3	0.81	0.73	1.81	0	0	0	0
Gene23814	3.01	3.02	2.31	3.7	0	0	0	0
Gene23815	23.82	20.5	23.44	26.54	0	0	0	0.47
Gene23816	46.15	46.09	50.9	50.41	37.53	35.37	40.17	43.39
Gene23817	30.08	28.98	21.76	30.67	205.58	219.33	236.92	251.33
Gene23818	1.71	1.67	1.23	1.41	12.74	20.28	21.56	17.83
Gene23819	4.98	5.14	3.67	4.55	29.99	32.84	38.22	40.69
Gene23820	35.46	20.39	12.51	33.8	21.87	18.42	17.72	17.37
Gene23821	3.51	2.21	1.94	1.41	7.39	8.85	6.93	2.42
Gene23822	0.01	0	0.03	0	0	0	0	0
Gene23823	1.95	1.44	1.88	2.09	17.35	19.62	16.26	14.2
Gene23824	13.06	15.86	8.59	15.9	0	0	0	0
Gene23825	1.72	1.66	1.13	2.24	18.23	14.85	14.05	17.69
Gene23826	1.49	1.77	1.48	1.45	6.31	6.11	5.01	6.88
Gene23827	0.38	0.1	0.63	0.23	0	0	0	0
Gene23828	1.72	1.03	1.24	1.81	0.6	0	2.59	0.42
Gene23829	2.67	1.49	2.42	2.82	64.32	70.17	76.47	91.09
Gene23830	37.29	45.49	25.98	34.76	10.49	14.07	10.52	14.3
Gene23831	0.69	0.51	0.44	1.04	6.35	4.96	4.42	4.18
Gene23832	18.83	16.97	13.36	13.43	3.39	3.65	3.87	6.96
Gene23833	25.35	28.26	24.64	27.99	97.37	68.03	76.34	77.42
Gene23834	12.77	13.02	11.03	13.52	32.96	38.11	40.78	38.17
Gene23835	0.28	0.03	0.06	0	13.07	9.3	10.38	10.71
Gene23836	2.29	3.38	2.15	2.52	0	0	0	0
Gene23837	3.03	4.12	3.62	4.16	19.6	18.94	16.7	19.83
Gene23838	4.86	7.93	5.72	6.59	25.31	30.67	28.15	30.38
Gene23839	1.99	1.97	1.73	3.59	4.07	3.73	3.43	4.06
Gene23840	1.23	0.65	1.07	0.88	0	0	0	0
Gene23841	3.47	2.38	1.93	3.53	5.67	6.34	5.77	7.82
Gene23842	5.43	2.8	2.91	7.61	4.1	2.08	2.83	1.44
Gene23843	4.82	7.05	5.71	7.97	4.68	4.74	3.17	2.77
Gene23844	1.61	2.51	1.97	3.36	1.33	0.46	1.05	0.54
Gene23845	0.28	0.15	0.14	0.09	6.32	4.8	5	4.89
Gene23846	14.69	12.87	13.44	14.13	0	0	0	0
Gene23847	337.62	253.04	290.52	298.98	8.32	5.56	5.16	6.65
Gene23848	415.34	321.48	375.98	377.87	8.32	5.56	5.16	6.65
Gene23849	454.41	591.23	639.33	676.94	241.16	178.09	207.56	237.06
Gene23850	0.2	0.83	0.03	1.02	0.56	1.75	0.8	1.17
Gene23851	1.91	1.92	1.7	2.24	5.22	5.3	4.98	6.17
Gene23852	6.89	6.8	6.08	7.36	0	0	0	0
Gene23853	0.45	0.12	0.06	0.13	1.91	5.93	4.66	3.3
Gene23854	56.73	20.14	8.1	38.02	7.38	5.82	4.37	8.35
Gene23855	17.09	12.22	4.1	35.76	25.21	15.4	18.95	15.75
Gene23856	56.19	52.72	22.31	58.12	55.42	58.5	56.03	61.59
Gene23857	0	0	0	0	0	0	0	0
Gene23858	2.4	1.83	2.11	2.95	0	0	0	0
Gene23859	5.13	6.18	4.34	6.96	7.87	6.9	4.1	4.24
Gene23860	2.43	2.25	2.76	2.27	0	0	0	0
Gene23861	18.71	27.03	20.93	24.9	21.4	26.8	30.53	30.71
Gene23862	14.02	18.32	15.43	34.55	0	0	0	0
Gene23863	11.99	7.49	7.26	22.42	0	0	0	0
Gene23864	2.46	0.57	2.96	2.21	0	0	0	0
Gene23865	30.9	15.88	38.15	15.85	10.4	4.35	4.28	5.31
Gene23866	0.41	0.51	0.33	0.62	0	0	0	0
Gene23867	0.08	0	0.01	0.1	0	0	0	0
Gene23868	0	0	0.09	0	0	0	0	0
Gene23869	3.28	3.84	3.28	3.32	8.55	6.34	7.71	8.28
Gene23870	1	0.58	0.74	0.77	8.58	4.59	5.49	11.68
Gene23871	28.53	33.14	17.38	49.25	0	0	0	0
Gene23872	0	0	0	0	0	0	0	0
Gene23873	0.33	0.16	0.1	0.26	4.22	3.54	4.53	3.33
Gene23874	8.47	7.53	5.84	8.67	25.75	20.06	19.89	17.56
Gene23875	15.05	13.2	8	19.36	19.58	13.68	14.88	14.4
Gene23876	1.3	1.34	1.04	1.62	6.13	6.07	6.12	7.2
Gene23877	2.54	2.82	2.18	3.09	16.4	15.03	16.27	17
Gene23878	2.53	2.41	1.84	2.7	0	0	0	0
Gene23879	1.25	0.45	0.27	1.03	0	0	0	0
Gene23880	18.72	26.36	23.21	12.12	4.32	4.43	4.22	7.14
Gene23881	14.48	20.52	17.36	9.22	4.32	4.43	4.22	7.14
Gene23882	1.65	1.2	1.31	1.38	7.02	10.3	7	8.33
Gene23883	0.06	0.05	0.04	0.05	0	0	0	0
Gene23884	75.81	103.67	71.32	65.19	0	0	0	0
Gene23885	10.62	12.23	7.39	10.04	38.12	40.61	42.46	34.6
Gene23886	2.21	1.7	0.53	2.74	2.23	4.05	2.95	5.18
Gene23887	4.8	3.36	3.43	6.08	25.38	15.68	13.74	8.11
Gene23888	4.48	1.94	3.12	5.61	0	0	0	0
Gene23889	696.8	578.67	607	588.61	714.86	464.95	470.59	498.94
Gene23890	2.48	0.96	1.01	2.05	0	0	0	0
Gene23891	3.29	2.11	1.75	2.43	0	0	0	0
Gene23892	0.43	0.09	0.4	0	0	0	0	0
Gene23893	6.2	8.65	8.18	9.7	0	0	0	0
Gene23894	8.58	7.75	5.39	9.73	20.38	28.64	28.54	27.92
Gene23895	346.2	345.88	640.73	369.74	846.79	869.07	829.34	937.37
Gene23896	0.23	0.16	0.11	0.09	0	0	0	0
Gene23897	5.02	6.8	6.58	9.67	49.27	32.58	38.71	50.93
Gene23898	5.81	13.96	3.43	16.93	0	0	0	0
Gene23899	30.56	57.74	19.76	53.17	0	0	0	0
Gene23900	13.26	20.83	6.63	26.54	1.28	1.16	1.66	1.96
Gene23901	6.28	19.66	8.42	18.14	0	0	0	0
Gene23902	97.99	176.43	66.26	170.47	136.98	183.44	175.1	88.55
Gene23903	65.65	29.69	21.3	51.18	0	0	0	0
Gene23904	1.74	3.81	1.72	3.01	4.5	4.9	6.76	6.25
Gene23905	4.59	2.15	7.6	3.54	2.09	1.97	1.42	1.19
Gene23906	0.39	0.09	0.28	0.26	0	0	0	0
Gene23907	1.55	1.76	1.36	1.74	0	0	0	0
Gene23908	0.82	0.71	0.43	0.86	4.31	3.54	3.66	5.18
Gene23909	2.65	2.27	2.47	2.09	2.58	1.81	1.7	2.85
Gene23910	0.82	0.37	0.38	0.63	0	0	0	0
Gene23911	0.42	0.66	0.22	0.39	1.79	4.15	3.18	3.35
Gene23912	0	0.06	0.03	0.03	0	0	0	0
Gene23913	5.28	6.22	3.63	8.29	0	0	0	0
Gene23914	1.92	1.24	1.79	2.04	0	0	0	0
Gene23915	21.63	25.07	17.67	26.92	108.68	99.73	102.25	108.49
Gene23916	7.72	7.95	10.3	7.49	0	0	0	0
Gene23917	1.06	1.04	0.67	1.12	3.68	3.92	3.31	3.84
Gene23918	0.11	0.28	0.32	0.11	0	0	0	0
Gene23919	2.36	3.3	1.29	3.33	0	0	0	0
Gene23920	0.07	0.24	0.06	0.19	6.49	7.1	6.05	6.72
Gene23921	0.31	0.39	0.3	0.42	1.95	1.31	2.39	1.75
Gene23922	0	0	0	0	0	0	0	0
Gene23923	2.85	1.68	1.83	2.38	7.74	7.67	8.54	7.83
Gene23924	101.69	99.72	82.86	105.29	410.04	375.62	372.17	403.87
Gene23925	17.83	16.6	24.12	13.98	39.68	30.39	34.33	59.82
Gene23926	16.97	21.18	12.7	24.8	52.15	50.67	55.24	49.08
Gene23927	2.37	1.94	2.04	0.81	6.48	5.29	7.77	7.04
Gene23928	7.17	10.82	9.25	6.54	8.35	5.72	11.49	10.04
Gene23929	0.65	1.96	0.46	3.11	5.88	5.43	5.59	4.45
Gene23930	0.91	0.27	1.05	0.5	0	0	0	0
Gene23931	14.05	15.79	13.34	18.1	37.55	46.03	47.23	46.71
Gene23932	3.44	4.19	1.99	5.75	0	0	0	0
Gene23933	4.94	4.59	4.35	4.62	11.86	16.48	16.93	19.02
Gene23934	6.65	5.99	4.06	4.78	39.3	29.95	34.26	36.92
Gene23935	1.15	1.68	1.93	1.01	5.39	6.24	6.99	6.29
Gene23936	3.7	2.2	2.67	2.71	0	0	0	0
Gene23937	27.79	28.97	23.57	30.66	101.95	112.4	119.61	113.22
Gene23938	1.4	1.28	0.98	1.1	8.63	4.01	6.79	5.6
Gene23939	0.99	0.38	0.33	1.44	0	0	0	0
Gene23940	6.49	5.84	7.15	6.1	27.13	23.16	22.67	21.3
Gene23941	68.27	71.3	23.61	92.47	60.35	71.26	89.21	82.1
Gene23942	99.17	100.02	33.1	134.64	118.6	152.04	177.87	161.47
Gene23943	19.2	19.79	14.7	22.43	64.83	48.54	49.31	49.57
Gene23944	0.82	0.54	0.74	0.31	0	0	0	0
Gene23945	0.16	0.39	1.07	0.11	0	0.13	0.17	0
Gene23946	0.08	0.2	0	0.12	0	0	0	0
Gene23947	0	0	0	0.13	0	0	0	0
Gene23948	0.33	0.42	0.86	0.4	0	0	0	0
Gene23949	1.78	0.72	2.07	1.68	0	0	0	0
Gene23950	8.98	8.33	4.74	8.95	0	0	0	0
Gene23951	6.79	5.19	3.07	6.08	0	0	0	0
Gene23952	88.23	74.92	76.09	83.81	98.56	146.81	115.64	121.41
Gene23953	0.23	0.16	0.07	2.58	0	0	0	0
Gene23954	0.34	0.71	0.4	0.48	6.2	7.73	6.57	7.06
Gene23955	0.24	0.18	0.06	0.23	0	0	0	0
Gene23956	12.95	9.14	7.74	11.08	46.66	61.37	64.82	71.02
Gene23957	8.53	5.9	3.69	4.76	19.41	19.01	20.2	23.96
Gene23958	3.2	4.22	3.79	2.52	22.09	37.62	33.98	33.58
Gene23959	0.32	0.93	0.16	1.14	7.67	14.19	10.08	13.43
Gene23960	11.62	25.12	5.43	25.89	50.53	47	47.88	52.28
Gene23961	0.04	0.03	0.01	0.03	0	0	0	0
Gene23962	1	0.65	0.76	0.19	0	0	0	0
Gene23963	0.59	0.51	0.53	0.06	10.34	2.31	3.06	1.65
Gene23964	25.57	26.64	33.59	27.92	98.81	73.74	76.86	63.73
Gene23965	0.76	1.06	0.92	2.07	0	0.89	1.02	0.29
Gene23966	2.56	0.69	0.78	1.51	0	0	0	0
Gene23967	30.22	31.11	28.75	35.26	80.26	103.88	105.59	110.39
Gene23968	0.63	1.16	0.09	0.06	0	0	0	0
Gene23969	3.77	3.53	0.88	2.84	0	0	0	0
Gene23970	9.84	8.16	5.68	8.54	2.51	1.14	2.14	0.18
Gene23971	0.64	0.91	0.09	0.65	2.75	0.74	1.27	1.94
Gene23972	2.41	3.47	2.48	3.61	0	0	0	0
Gene23973	2.39	2.65	2.35	2.47	2.55	3.38	1.47	1.41
Gene23974	2.78	2.62	2.35	3.06	3.84	3.1	2.8	2.87
Gene23975	40.21	37.45	34.36	39.93	0	0	0	0
Gene23976	3.65	8.03	2.5	14.29	32.89	27.08	22.81	30.64
Gene23977	27.33	26.49	23.97	33.9	0.46	0.3	0.31	0.26
Gene23978	6.1	0.76	1.16	1.59	0	0	0	0
Gene23979	66.07	91.02	45.93	71.84	127.41	178.23	187.18	185.47
Gene23980	1867.33	1832.48	1779.63	1484.09	1498.64	1293.24	1359.66	1351.11
Gene23981	3.02	2.33	2.62	2.66	10.42	12.42	13.32	13.58
Gene23982	4450.54	4520.42	5604.02	4219.2	3860.68	4134.02	3949.19	3895.76
Gene23983	2.44	1.85	1.26	1.59	0	0	0	0
Gene23984	3.09	1.62	2.44	2.12	19.75	29.71	32.28	29.09
Gene23985	3.21	4.5	2.74	3.74	0	0	0	0
Gene23986	22.09	25.6	25.23	27.37	46.14	34.28	34.15	35.61
Gene23987	3.4	4.15	3.73	3.79	0	0	0	0
Gene23988	0.85	0.94	0.46	0.81	4.14	7.67	4.78	7.45
Gene23989	10.13	10.65	7.99	10.89	32.66	25.89	27.27	27.31
Gene23990	12.38	13.19	9.79	11.18	0	0	0	0
Gene23991	2.08	0.97	2.92	1.5	1.11	1.04	0.6	1.87
Gene23992	0.04	0.04	0.31	0.03	10.35	10.95	9.24	12.35
Gene23993	0.26	0.53	0.66	0.38	0	0	0	0
Gene23994	0.62	0.96	1.5	0.95	0	0	0	0
Gene23995	19.55	17.23	13.91	20.74	17.94	18.97	17.82	19.33
Gene23996	3.97	4.25	2.34	7.95	1.22	0.57	1.97	0
Gene23997	1.05	0.87	0.91	0.54	2.04	2.12	1.6	1.18
Gene23998	0.23	0.05	0.11	0.04	0	0.74	0	0
Gene23999	66.74	75.81	68.18	65.44	141.61	143.9	137.96	143.5
Gene24000	8.5	8.11	6.26	8.24	48.16	62.37	58.74	55.33
Gene24001	12.11	1.82	0.95	12.85	3.97	2.36	0.35	0.76
Gene24002	3.63	0.93	2.4	2.26	0	0	0	0
Gene24003	0.71	0.74	0.74	0.62	8.16	6.73	7.16	6.97
Gene24005	0.05	0	0	0	0	0	0	0
Gene24006	0.37	0.15	0	0	0	0	0	0
Gene24007	1.8	1.88	1.14	1.68	0	0	0	0
Gene24008	1.55	2.39	4.1	2.02	0	0	0	0
Gene24009	1.97	1.94	1.74	2.13	10.99	20.37	19.03	18.3
Gene24010	0.05	0	0	0.09	0	0	0	0
Gene24011	1.24	2.05	0.76	1.77	0.25	0.47	1.21	1.36
Gene24012	0.13	0.13	0.07	0.14	0	0	0	0
Gene24013	0.17	1.25	0.74	1.18	0	0	0	0
Gene24014	2.51	4.1	2.16	5.01	0	0	0	0
Gene24015	0.03	0.01	0.01	0.03	0	1.55	0.71	0.89
Gene24016	0.85	0.44	0.5	0.51	2.45	2.07	3.07	3.8
Gene24017	16.14	19.9	19.01	12.6	52.45	115.2	123.86	71.23
Gene24018	1.8	1.82	1.64	2.68	11.92	12.18	12.26	12.64
Gene24019	7.14	6.86	4.7	7.79	38.58	41.38	43.9	41.95
Gene24020	11.06	14.37	10.78	11.97	42.92	62.32	60.6	57.11
Gene24021	6.31	5.07	3.81	7.75	15.05	17.06	14.88	15.51
Gene24022	0.33	0.61	0.6	0.42	1.73	1.13	1.55	0.76
Gene24023	376.41	505.5	365.37	438.37	200.2	185.94	178.09	165.97
Gene24024	232.14	309.31	230.57	264.48	1.6	0.94	0.57	0
Gene24025	271.92	290.37	207.04	282.51	149.83	127.19	124.26	132.31
Gene24026	3.84	4.36	3.89	5.07	18.03	10.25	12.1	13.68
Gene24027	1.29	4.83	1.04	6.74	0	0	0	0
Gene24028	0.32	0.18	0.37	0.17	0	0	0	0
Gene24029	4.64	5.16	3.54	5.9	19.93	24.04	24.01	27.09
Gene24030	1.02	1.8	1.8	2.03	0	0	0	0
Gene24031	0.27	0.12	0.15	0.23	0	0	0	0
Gene24032	6.47	4.51	3.95	5	0	0	0	0
Gene24033	20.65	11.25	10.57	12.28	64.4	53.84	53.26	54.15
Gene24034	5.54	2.07	1.47	2.35	0	0	0	0
Gene24035	11.23	12.38	15.8	12.18	0	0	0	0
Gene24036	3.89	3.83	5	4.75	0	0	0	0
Gene24037	29.41	30.8	37.94	34.33	27.78	36.11	24.64	35.32
Gene24038	17.42	17.39	11.98	18.55	54.4	47.22	48.83	41.24
Gene24039	0.15	0.09	0.09	0.2	0	0	0	0
Gene24040	8.33	8.32	5.89	9.36	44.38	40.76	39.03	44.61
Gene24041	10.85	9.21	4.63	9.46	0	0	0	0
Gene24042	0.09	0.08	0.04	0.21	0.72	0.93	0.9	0.84
Gene24043	1.17	1.1	0.52	1.46	0	0	0	0
Gene24044	0	0	0	0	3.24	2.34	2.18	2.24
Gene24045	2.4	2.9	2.32	2.73	6.34	4.59	6.07	5.2
Gene24046	4.49	6.05	2.42	6.74	5.11	9.5	5.57	3.54
Gene24047	15.87	15.3	13.84	16.82	47.06	40.41	40.16	34.27
Gene24048	0.21	0.18	0.24	0.34	1.65	0	0	0
Gene24049	21.12	41.48	12.64	69.57	27.77	18.2	24.5	20.5
Gene24050	0.54	0.46	0.49	0.49	2.4	1.5	2.12	5.48
Gene24051	0.12	0.44	0.24	0.34	0	0	0	0
Gene24052	0	0.06	0	0.06	0	0	0	0
Gene24053	1.69	0.52	0.13	2.89	0	0.97	0	0.47
Gene24054	3.34	1.47	1.25	1.71	0	0	0	0
Gene24055	0.78	1.6	0.44	0.49	0	0	0	0
Gene24056	2.05	3.03	1.32	2.15	0	0	0	0
Gene24057	0.33	0.05	0.09	0.31	11.62	7.98	8.83	10.79
Gene24058	5.58	8.44	3.72	8.4	13.84	17.22	15.21	16.66
Gene24059	11.89	22.91	13.19	18.33	22.37	13.91	19.74	21.36
Gene24060	7.22	7.4	4.27	7.26	0	0	0	0
Gene24061	3.11	2.96	2.59	4.66	0	0	0	0
Gene24062	9.75	9.92	7.49	9.97	36.85	38.61	40.93	40.08
Gene24063	3.16	2.8	1.79	2.46	9	5.89	6.4	4.2
Gene24064	0	0	0	0.48	0	0	0	0
Gene24065	0	0	0	0	0	0	0	0
Gene24066	0.57	0.21	0.2	0.52	2.05	1.58	0.67	1.96
Gene24067	0	0	0	0	0	0	0	0
Gene24069	3.83	4.73	1.72	9.02	32.87	28.41	40.92	40.38
Gene24070	2.47	1.89	1.62	2.5	8.69	10.1	11.64	10.25
Gene24071	34.42	35.09	30.21	35.32	31.96	26.82	26.18	31.05
Gene24072	24.02	24.02	20.31	24.88	0	0	0	0
Gene24073	1.36	1.82	1.74	0.8	31.96	26.82	26.18	31.05
Gene24074	0.61	0.49	0.21	0.53	0	0	0	0
Gene24075	1.83	0.49	0.31	0.55	0	0	0	0
Gene24076	0.4	0.61	0.61	0.91	0	0	0	0
Gene24077	68.67	78.21	69.9	72.82	52.54	44.91	49.17	45.78
Gene24078	35.78	45.65	39.35	40.06	0	0	0	0
Gene24079	7.04	9.43	6.3	10.47	0	0	0	0
Gene24080	10.21	11.89	8.06	10.25	39.85	44.55	40.13	43.66
Gene24081	0.27	0.38	0.33	0.25	3.83	4.88	3.74	6.19
Gene24082	14.2	17.34	6.96	22.72	13.2	15.94	13.53	16.5
Gene24083	0.12	0	0	0	0	0	0	0
Gene24084	0	0.07	0.03	0.15	0	0	0	0
Gene24085	51.42	67.29	45.33	76.92	3.78	2.84	2.57	2.93
Gene24086	7.71	8.66	5.23	6.38	0	0	0	0
Gene24087	9.37	9.83	6.83	10.42	17.26	18.2	13.99	14.32
Gene24088	15.69	15.28	10.47	18.12	0	0	0	0
Gene24089	1.1	0.81	1.14	1.09	0	0	0	0
Gene24090	0.91	1.04	0.9	0.8	0	0	0	0
Gene24091	1.07	1.91	1.13	1.41	1	2.35	0.54	0
Gene24092	0.1	0.04	0.17	0.38	5.39	7.01	6.07	3.91
Gene24093	18.43	21.13	24.27	28.35	0	0	0	0
Gene24094	7.09	6.89	4.22	5.79	0	0	0	0
Gene24095	0.14	0.1	0.18	0.14	0	0	0	0
Gene24096	1.23	0.48	1.04	0.48	0	0	0	0
Gene24097	0.5	0.26	0.37	0.69	1.61	1.37	1.27	0.47
Gene24098	3.37	0.75	0.96	0.32	4.13	4.03	3.34	4.06
Gene24099	1.21	0.75	0.64	1.22	0	0	0	0
Gene24100	4.21	5.19	3.87	2.95	7.1	9.18	7.64	11.5
Gene24101	27.85	26.36	23.67	29.27	90.38	103.26	96.97	100.35
Gene24102	0	0	0	0.04	0	0	0	0
Gene24103	0.87	0.93	0.82	1.18	0	0	0	0
Gene24104	45.85	48.15	40.78	41.31	106.77	87.66	90.52	95.6
Gene24105	1.48	0.51	0.81	0.35	2.86	5.2	5.2	2.34
Gene24106	0.98	1.43	0.31	1.17	0	0.21	1.55	0.68
Gene24107	3.45	4.73	3.51	6.09	20.36	28.41	26.49	30.4
Gene24108	3.6	2.24	1.13	3.06	0	0	0	0
Gene24109	15.36	7.08	8.36	15.45	0	0	0	0
Gene24110	6.57	4.26	2.6	3.02	0	0	0	0
Gene24111	40.52	40.99	33.55	39.94	102.4	142.91	144.08	142.77
Gene24112	1.07	1.42	1.66	1.06	5.97	9.9	9.15	11.77
Gene24113	0.02	0.08	0.02	0.05	0	0	0	0
Gene24114	0.17	0.07	0.07	0.08	0.75	0.31	0.83	0.29
Gene24115	8.23	4.09	1.86	7.54	16.57	15.15	14.76	19.57
Gene24116	0.06	0.04	0.04	0.02	2.48	2.02	2.23	2.87
Gene24117	22.16	29.59	23.14	27.06	23.12	26.09	26.64	23.29
Gene24118	4.96	7.32	5.98	2.4	0	0	0	0
Gene24119	2.2	1.8	0.92	2.19	2.77	4.82	3.84	3.64
Gene24120	0.31	0.28	0.2	0.04	0	0	0	0
Gene24121	0.38	0.27	0.25	0.28	0	0	0	0
Gene24122	0.72	0.44	0.47	0.51	4.62	4.27	5.05	3.79
Gene24123	4.57	6.15	5.52	4.97	0	0	0	0
Gene24124	0.32	0.42	0.37	0.43	0.8	0.75	1.49	0.24
Gene24125	0.2	0.18	0.28	0.3	1.55	1.57	0.9	1.27
Gene24126	0.13	0.03	0.03	0.04	0	0	0	0
Gene24127	0.29	0.23	0.22	0.19	2.72	5.87	3.57	5.98
Gene24128	2.67	0.82	0.46	1.71	9.01	7.13	5.97	11.88
Gene24129	0.12	0.31	0.02	0.57	0	0	0	0
Gene24130	1.86	2.47	1.74	1.83	7.97	5.92	5.91	6.77
Gene24131	0.07	0.29	0.03	0.16	0	0	0	0
Gene24132	1.43	1.12	1.14	1.52	6.55	5.52	5.59	5.63
Gene24133	0.33	0.17	0.27	1.22	0	0	0	0
Gene24134	0.26	0.4	0.67	1.79	0	0	0	0
Gene24135	2.76	1.89	1.43	1.99	0	0	0	0
Gene24136	35.53	42.77	24.61	40.36	0	0	0	0
Gene24137	49.79	61.42	41.18	51.97	0	0	0	0
Gene24138	411.23	449.9	353	390.39	464.14	395.62	372.25	405.3
Gene24139	138.43	177.27	149.22	143.47	0	0	0	0
Gene24140	20.61	22.67	20.27	26.95	0	0	0	0
Gene24141	56.08	65.35	60.83	64.37	63.26	71.53	73.96	78.96
Gene24142	0.63	1.55	0.65	1.45	4.06	5.43	5.85	4.18
Gene24143	2.14	2.44	1.58	1.99	0	0	0	0
Gene24144	0.12	0.14	0.13	0.05	0	0	0	0
Gene24145	35.78	48.81	47.15	30.54	87.12	118.87	108.29	95.4
Gene24146	2.02	1.69	1.09	1.83	2	0.73	2.08	1.91
Gene24147	13.08	7.41	7.38	6.73	22.01	27.23	26.29	22.93
Gene24148	0.04	0.17	0	0.04	1.76	1.51	0.71	1.78
Gene24149	3.41	3.32	4.3	3.27	0	0	0	0
Gene24150	11.69	7.55	6.42	13.4	0	0	0	0
Gene24151	5.3	4.6	4.35	5.95	43.16	38.22	35.55	42.13
Gene24152	1.13	2.11	0.53	2.62	12.73	14.19	11.73	8.06
Gene24153	14.74	13.81	12.78	13.69	47.21	47.73	51.71	49.87
Gene24154	0.19	0.11	0.14	0.13	0	0	0	0
Gene24155	1.43	1.77	1.19	1.51	0	0	0	0
Gene24156	7.76	7.61	7.12	6.83	0	0	0	0
Gene24157	0	0	0	0	0	0	0	0
Gene24158	0.19	0.2	0.28	0.21	1.63	0.31	0	0.58
Gene24159	0.12	0.2	0	0.12	0	0	0	0
Gene24160	19.5	28.17	24.49	30.29	32.17	21.98	25.73	28.36
Gene24161	1.12	1.15	0.53	1.23	7.62	6.93	4.18	6.07
Gene24162	326.22	356.66	368.72	329.77	315.37	284.48	276.87	281.4
Gene24163	12.26	15.69	7.67	20.17	107.61	152.81	116.83	83.32
Gene24164	1.84	0.87	1.72	2.59	1.72	1.54	1.87	3.14
Gene24165	8.8	7.55	4.24	8.81	0	0	0	0
Gene24166	75.49	94.32	71.96	82.99	0	0	0	0
Gene24167	0.98	1.13	0.49	1.15	3.41	4.65	3.5	3.52
Gene24168	0.48	0.28	0.33	0.61	3.72	4.65	5.64	3.98
Gene24169	7.07	5.2	6.14	6.64	0	0	0	0
Gene24170	14.12	10.59	10.4	13.34	0	0	0	0
Gene24171	7	5.37	4.59	6.69	0	0	0	0
Gene24172	6.5	12.46	8.11	7.94	15.42	14.88	16.13	15.93
Gene24173	0.28	0.3	0.15	0.58	0	0	0	0
Gene24174	53.1	57.09	39.69	64.93	156.06	146.67	151.61	181.98
Gene24175	29.03	34.82	23.72	36.66	0	0	0	0
Gene24176	0.6	1.45	0.31	0.74	5.17	0	0	7.85
Gene24177	0.45	0.4	0.38	0.39	1.06	0.79	1.18	1.04
Gene24178	1.26	0.61	1.43	0.96	2.83	3.33	4.07	3.05
Gene24179	238.2	211.02	197.38	257.9	421.96	614.51	627.16	619.09
Gene24180	4.11	5.95	4.09	4.98	0	0	0	0
Gene24181	0.9	0.85	0.91	1.61	0	0	0	0
Gene24182	0.06	0.15	0	0.03	0	0	0	0
Gene24183	5.04	6.03	5.39	6.86	27.59	24.62	28.46	32.92
Gene24184	0.08	0.17	0	0	0	0	0.18	0.62
Gene24185	0.67	0.96	0.75	0.66	4.01	2.66	3.17	3.71
Gene24186	3.69	1.28	1.25	1.53	0	0	0	0
Gene24187	10.81	10.78	11.33	11.84	45.24	49.31	48.79	58.32
Gene24188	3.38	3.1	0.85	4.37	14.87	12.38	12.31	25.95
Gene24189	0.19	0.22	0.16	0.39	2.9	1.29	2.32	3.03
Gene24190	34.21	45.04	43.25	44.84	0	0	0	0
Gene24191	0.06	0.2	0.06	0.15	0	0	0	0
Gene24192	9.08	6.75	5.84	8.38	27.33	31.74	30.64	29.71
Gene24193	0.66	0.83	1.47	0.54	61.3	124.59	151	107.01
Gene24194	10.59	20.25	20.21	27.79	0	0	0	0
Gene24195	56.39	82.85	74.21	88.72	0	0	0	0
Gene24196	0.32	0.16	0.6	0.84	0	0	0	0
Gene24197	5.01	3.94	4.37	4.47	0	0	0	0
Gene24198	28.72	24.18	18.56	24.97	94.17	121.9	128.88	129.97
Gene24199	12.03	11.58	6.58	9.3	27.75	26.06	22.69	24.53
Gene24200	4.03	3.05	2.1	3.62	0	0	0	0
Gene24201	0.89	0.54	0.99	0.8	0.91	1.05	1.2	1.14
Gene24202	1.29	2.68	0.63	2.15	3.13	2.87	3.3	3.66
Gene24203	10.77	6.82	5.61	9.21	21.67	21.27	16.36	13.07
Gene24204	1.84	2.68	1.52	1.72	15.74	12.78	13.15	15.26
Gene24205	0.81	1.04	1.61	0.39	0	0	0	0
Gene24206	1.57	0.91	0.82	1.1	6.39	5.32	6.79	6.07
Gene24207	0.76	1.51	0.74	3.46	0	0	0	0
Gene24208	0.25	0.27	0.2	0.63	7.78	5.4	5.59	7.6
Gene24209	0	0	0	0	0	0	0	0
Gene24210	0.83	0.99	1.11	0.9	0	0	0	0
Gene24211	13.02	17.08	15.45	27.12	5.32	5.16	4.13	5.35
Gene24212	1.65	2.34	0.71	2.18	5.21	1.75	3.78	1.82
Gene24213	6.3	5.75	6.95	6.69	0	0	0	0
Gene24214	0.74	1.28	0.53	1.38	0	0	0	0
Gene24215	0.07	0.05	0	0.09	0	0	0	0
Gene24216	23.63	36.12	32.82	33.46	32.72	24.54	27.53	26.82
Gene24217	5.65	9.49	5.66	6.92	0	0	0	0
Gene24218	0.2	0	0.79	0	0	0	0	0
Gene24219	20.79	24.02	22.35	20.82	0	0	0	0
Gene24220	0.71	0.71	0	1.58	0	0	0	0
Gene24221	28.21	25.79	24.43	31.27	0	0	0	0
Gene24222	27.42	40.27	37.31	47.99	0	0	0	0
Gene24223	13.67	19.36	15.24	16.38	0	0	0	0
Gene24224	1.17	1.31	0.66	1.38	3.2	3.72	6.07	5.75
Gene24225	0.51	0.32	0.46	0.38	0	0.87	0	0.48
Gene24226	1.72	1.08	1.52	0.96	0	0	0	0
Gene24227	17.18	7.25	5.7	7.9	14.31	13.43	13.19	13.99
Gene24228	8.61	8.15	4.49	8.55	33.18	29.1	26.09	29.45
Gene24229	3.64	3.22	1.8	5.2	0	0	0	0
Gene24230	11.82	24.47	15.73	47.05	56.8	75.01	87.62	59.7
Gene24231	1.39	1.13	1.85	1.59	0	0	0	0
Gene24232	8.73	8.1	6.56	10.63	15.09	15.63	15.31	14.92
Gene24233	0	0	0	0.04	0	0	0	0
Gene24234	0.09	0	0	0.1	0	0	0	0
Gene24235	3.19	2.4	2.18	8.94	0	0	0	0
Gene24236	2.48	2.21	1.9	2.27	0	0	0	0
Gene24237	1.27	1.09	1.34	2.71	0	0	0	0
Gene24238	2.02	1.49	0.39	1.19	0.84	2.03	0.84	0.68
Gene24239	21.02	28.9	14.51	31.8	112.15	104.15	95.76	77.69
Gene24240	0.98	0.03	0	0.03	0	0	0	0
Gene24241	0.87	0.18	0	0.28	0	0	0	0
Gene24242	0.22	0	0	0.12	0	0	0	0
Gene24243	1.56	3.37	0.88	5.04	0	0	0	0
Gene24244	1.19	1.03	0.56	1.27	3.87	4.45	2.72	3.87
Gene24245	6.94	7.32	6.68	7.88	3.92	4.83	3.57	7.43
Gene24246	1.58	0.71	0.31	1.74	2.05	0.92	0.45	1.05
Gene24247	8.25	7.13	5.48	8.45	32.35	34.3	30.68	33.34
Gene24248	11.27	14.17	10.01	13.17	27.78	30.24	27.12	29.75
Gene24249	2.02	2.89	1.32	2.35	0	0	0	0
Gene24250	14.86	19.34	11.8	13.33	0	0	0	0
Gene24251	0	0	0	0	0	0	0	0
Gene24252	11.34	14.44	7.19	8.83	0	0	0	0
Gene24253	10.86	11.53	4.7	6.41	0	0	0	0
Gene24254	112.26	123.84	62.32	87.75	0	0	0	0
Gene24255	11.08	12.02	7.36	8.57	0	0	0	0
Gene24256	36.63	46.76	28.54	33.81	0	0	0	0
Gene24257	6.7	9.76	5.4	5.19	0	0	0	0
Gene24258	5.1	4.6	2.98	4.42	0	0	0	0
Gene24259	2.03	2.92	0.99	4.08	0	0	0	0
Gene24260	10.26	13.16	9.15	8.57	0	0	0	0
Gene24261	9.07	13.57	8.61	9.28	0	0	0	0
Gene24262	60.14	62.18	53.29	66.81	174	111.38	120.97	144.27
Gene24263	5.76	6.11	6.92	10.73	8.68	4.09	4.31	6.75
Gene24264	255.28	229.2	125.73	232.42	60.07	50.26	53.11	67.07
Gene24265	10.34	7.7	8.09	8.17	47.8	29.66	27.1	30.01
Gene24266	0.67	0.82	0.74	1.05	0	0	0	0
Gene24267	71.75	70.72	45.28	66.1	163.65	162.52	137.54	111.49
Gene24268	79.39	63.26	53.52	71.71	0	0	0	0
Gene24269	4.17	4.17	2.77	6.39	1.08	0.86	1.29	1.24
Gene24270	16.88	23.07	15.37	29.15	36.65	34.61	38.52	43.58
Gene24271	0.59	0.76	0.17	0.66	3.24	3.3	4.32	1.63
Gene24272	1.23	0.68	1.28	1.02	0.55	0.78	1.07	0.87
Gene24273	0.59	0.3	0.12	0.48	2.13	2.13	2.42	1.12
Gene24274	0.9	0.53	0.75	0.45	5.17	7.46	3.56	6.22
Gene24275	10.98	7.44	9.24	18.13	10.09	7.71	7.91	7.89
Gene24276	3.08	2.53	1.72	3.24	17.5	12.66	10.54	10.48
Gene24277	0.5	1.17	0.44	0.79	0	0	0	0
Gene24278	0.06	0.06	0.04	0.01	0.39	0.37	0	0.7
Gene24279	14.85	11.35	12.58	14.15	27.41	29.59	31.45	37.67
Gene24280	29.48	84.86	67.98	31.37	121.19	146.96	155.48	361.96
Gene24281	39.57	96.53	66.06	30.56	0	0	0	0
Gene24282	0.71	0.76	0.51	2.49	0	0	0	0
Gene24283	22.93	21.73	17.39	20.38	64.85	55.1	54.05	55.05
Gene24284	0.12	0.12	0	0.21	0	0	0	0
Gene24285	0.35	4.82	0.36	11.89	6.36	5.03	4.89	6.55
Gene24286	1.37	9.88	0.51	12.01	0	0	0	0
Gene24287	13.97	38.94	11.17	43.21	0	0	0	0
Gene24288	13.39	37.98	10.28	41.32	0	0	0	0
Gene24289	35.08	125.73	12.54	122.24	58.93	61.35	56.93	45.04
Gene24290	14.41	33.75	6.89	38.53	53.33	43.92	42.15	33.46
Gene24291	3.22	3.14	1.96	5.42	49.13	27.79	26.36	34.96
Gene24292	1.53	4.25	1.25	3.92	0	0	0	0
Gene24293	0.17	0.18	0.14	0.24	0.52	0	0.33	0
Gene24294	18.69	11.79	14.13	17.22	20.71	15.5	18.22	18.83
Gene24295	2.46	2.71	1.74	2.68	0	0	0	0
Gene24296	1.5	1.53	0.87	1.62	0	0	0	0
Gene24297	2.61	2.64	2.19	3.08	10.8	8.47	7.53	8.63
Gene24298	4.03	2.93	2.54	3.13	0	0	0	0
Gene24299	0.28	0.82	0.34	1.09	0	0	0	0
Gene24300	0.7	1.65	1.06	1.43	3.91	4.21	4.48	8.27
Gene24301	1.09	0.7	1.15	0.36	0	0	0	0
Gene24302	1.44	0.95	0.91	1.53	5.71	4.5	4.79	4.01
Gene24303	0.42	0.24	0.3	0.17	0	0	0	0
Gene24304	0.21	0.37	0.27	0.15	0	0	0	0
Gene24305	0.1	0.14	0	0.1	0	0	0	0
Gene24306	2.29	2.72	1.93	2.71	9.52	9.48	10.21	8.16
Gene24307	0	0	0	0	0	0	0	0
Gene24308	13	10.34	12.04	11.83	22.56	18.97	20.27	25.94
Gene24309	1.02	2.15	1.35	0.59	4.98	5.16	4.99	2.14
Gene24310	11.25	12.83	10.55	15	30.41	40.57	45.73	44.26
Gene24311	0.02	0.02	0	0.05	0	0	0	0
Gene24312	0	0	0	0	0	0	0	0
Gene24313	0.85	0.77	0.61	3.44	0	0.44	0	0.76
Gene24314	327.86	363.44	357.42	430.63	182.5	119.06	131.47	163.07
Gene24315	9.26	12.51	9.78	20.57	109.25	161.34	123.93	143.33
Gene24316	4.02	5.02	3.14	4.72	0	0	0	0
Gene24317	4.76	5.88	1.45	0.93	0	0	0	0
Gene24318	17.35	22.67	10.08	15.39	0	0	0	0
Gene24319	1.79	2.82	1.54	3.5	0	0	0	0
Gene24322	0	0	0	0	0	0	0	0
Gene24323	0.17	0.38	0.26	0.22	2.68	1.89	1.67	0.77
Gene24324	0.06	0	0.13	0.07	0	0	0	0
Gene24325	0	0	0	0.14	0	0	0	0
Gene24326	0.03	0.03	0.19	0	3.09	1.64	3.16	3.53
Gene24327	2.39	0.33	0.31	0.04	0	0	0	0
Gene24328	2.4	0.49	0.79	0.23	0	0	0	0
Gene24329	0.7	0.05	0	0.08	0	0	0	0
Gene24330	36.49	38.92	41.64	43.01	0	0	0	0
Gene24331	4	2.77	3.85	2.56	1.59	1.41	0.6	2.1
Gene24332	0.31	0.16	0.22	0.21	0	0	0	0
Gene24333	1.76	2.7	1.53	2.42	18.12	19.95	18.16	18.82
Gene24334	0	0	0.16	0	0	0	0	0
Gene24335	0	0	0.1	0	0	0	0	0
Gene24336	3.96	4.74	2.62	5.34	0	0	0	0
Gene24337	0	0.04	0	0	0	0	0	0
Gene24338	8.48	8.06	5.96	9.07	21.27	17.09	18.93	27.49
Gene24339	2.55	2.73	2.18	3.47	21.17	20.28	23.76	27.36
Gene24340	25.62	31.43	28.16	33.54	0	0	0	0
Gene24341	414.6	551.75	576.94	596.28	289.47	173.97	238.46	248.46
Gene24342	0.15	0	0.06	0.12	0	0	0	0
Gene24343	9.6	21.73	8.95	28.65	2.49	1.95	2.67	1.12
Gene24344	2.35	1.32	1.52	1.63	0	0	0	0
Gene24345	68.78	64.66	67.86	59.11	179.76	198.25	180.05	164.33
Gene24346	6.96	6.66	5.99	7.43	0	0	0	0
Gene24347	6.75	4.87	3.2	7.61	0	0	0	0
Gene24348	0.54	0.88	1.65	0.51	1.88	1.16	1.22	1.77
Gene24349	6.75	4.6	4.01	4.66	1.6	1.75	1.62	0.81
Gene24350	2.31	2.27	1.82	1.89	0	0	0	0
Gene24351	1.46	2.13	0.83	1.38	3.76	5.54	4.43	6.07
Gene24352	2.14	1.18	1.15	0.84	5.87	8.03	9.61	10.26
Gene24353	0.01	0.05	0.01	0.1	0	0	0	0
Gene24354	2389.69	2404.24	2657.52	2465.51	1779.48	1575.55	1655.99	1549.59
Gene24355	0.5	0.6	0.31	0.38	5.47	8.38	5.83	3.82
Gene24356	0.25	0.15	0.07	0.24	0	0	0	0
Gene24357	169.33	231.68	211.84	166.88	162.55	171.1	166.83	161.29
Gene24358	6.07	4.79	3.99	6.98	0	0	0	0
Gene24359	1.44	1.44	0.76	1.13	3.94	4.22	3.76	3.6
Gene24360	43.23	36.49	52.55	33.23	315.26	406.9	392.77	449.39
Gene24361	3.49	3.98	3.16	4.73	0	0	0	0
Gene24362	1.21	0.35	0.68	0	18.01	6.1	4.51	2.86
Gene24363	0	0	0	0	0.27	0	0	0.24
Gene24364	4.82	7.22	3.23	7.4	24.84	20.3	22.89	30.5
Gene24365	2.35	2.03	1.7	2.65	1.17	1.17	1.37	2.22
Gene24366	13.23	16.97	10.8	16.92	65.63	68.77	64.75	62.6
Gene24367	0.12	0.16	0.06	0.11	0	0	0	0
Gene24368	0.19	0.5	0.19	0.75	17.73	24.2	21.74	18.3
Gene24369	16.92	12.49	19.07	16.65	25.76	17.32	20.34	24.2
Gene24370	0.04	0.09	0.16	0.11	2	2.57	3.39	4.8
Gene24371	0.17	0.11	0	1.88	0	0	0	0
Gene24373	0	0	0	0	0	0	0	0
Gene24374	1.47	3.64	1.76	48.99	0	0	0	0
Gene24375	0	0	0	0	0	0	0	0
Gene24376	0.83	1.48	0.53	26.03	0	0	0	0
Gene24377	0.13	0.03	0	3.29	0	0	0	0
Gene24378	0	0	0	1.01	22.14	26.25	30.32	129.24
Gene24379	31.27	23.37	31.25	30.31	0	0	0	0
Gene24380	124.74	96.56	144.24	111.85	93.99	100.77	111.17	120.12
Gene24381	97.51	68.72	106.25	79.16	0	0	0	0
Gene24382	0.77	1.07	0.65	1.11	0	0	0	0
Gene24383	12.66	3.11	5.86	5.05	0	0	0	0
Gene24384	0	0	0.06	0	0	0	0	0
Gene24385	0	0	0.1	0.11	0	0	0	0
Gene24386	0.04	0.06	0.27	0.13	0	0	0	0
Gene24387	0.15	0.15	0.18	0.21	0	0	0	0
Gene24388	0.17	0.11	0	1.54	0	0	0	0
Gene24389	0	0	0	0	0	0	0	0
Gene24390	9.78	8.87	8.88	8.43	11.26	7.89	6.6	5.67
Gene24391	10.93	15.31	7.65	11.29	23.99	23.43	22.37	22.95
Gene24392	1.02	0.9	0.95	0.67	0	0	0	0
Gene24393	11.56	10.61	8.09	14.29	67.28	71.56	71.46	105.63
Gene24394	2427.49	2358.88	2777.16	2032.5	0	0	0	0
Gene24395	2219.2	2123.94	2523.31	1852.53	1027.65	900.76	965.62	880.25
Gene24396	1.12	0.82	0.76	2.02	8.73	7.46	6.26	8.12
Gene24397	30.23	36.6	21.01	66.17	29.9	30.01	30.35	30.52
Gene24398	5.29	4.3	6.65	5.69	25.75	21.72	23.01	25.14
Gene24399	0.59	0.53	0.45	0.6	8.15	10.32	8.73	7.23
Gene24400	0.31	0.4	0.33	0.27	0	0	0.36	0.3
Gene24401	24.52	35.97	20.47	60.76	46.99	45.74	52.66	57.73
Gene24402	3.2	1.18	2.81	1.95	1.28	0.86	1.29	2.26
Gene24403	7.34	8.33	9.29	8.77	0	0	0	0
Gene24404	7.34	8.33	9.29	8.77	0	0	0	0
Gene24405	0	0	0.07	0	0	0	0	0
Gene24406	5.47	5.72	4.98	7.15	43.8	42.24	45.96	52.01
Gene24407	0.92	1.17	0.55	0.89	3.28	1.93	2.79	2.46
Gene24408	2.21	2.06	1.17	1.92	6.64	10.19	10.04	10.64
Gene24409	1.62	0.34	0.21	0.46	0	0	0	0
Gene24410	0.6	0.84	0.46	0.3	0	0	0	0
Gene24411	2.85	2.45	0.21	1.36	0	0	0	0
Gene24412	8.82	8.1	5.84	6.2	6.35	5.07	4.77	3.84
Gene24413	35.48	19.69	12.88	32.75	99.97	118.53	116.79	113.12
Gene24414	10.9	13.81	10.78	11.19	24.73	20.21	22.71	20.48
Gene24415	0.29	0.26	0.18	0.3	1.8	1.97	1.55	2.36
Gene24416	159.68	131.2	85.19	233.12	701.02	299.51	478.05	445.7
Gene24417	0.38	0.49	0.28	0.49	0	0	0	0
Gene24418	6.99	7.48	7.08	8.67	33.55	32.66	36.46	27.17
Gene24419	5.92	4.65	3.74	4.56	33.14	41.78	45.57	41.03
Gene24420	14.46	9.01	9.82	10.81	0	0	0	0
Gene24421	11.2	2.37	0.64	3.5	0	0	0	0
Gene24422	1.02	0.29	0.46	1.03	3.99	3.64	3.09	2.11
Gene24423	24.67	23.24	21.87	25.3	39.26	36.87	35.95	41.82
Gene24424	0	0.12	0	0	0	0	0	0
Gene24425	10.83	3.89	5	7.95	10.08	8.33	6.89	7.35
Gene24426	4.6	3.8	1.51	3.42	0	0	0	0
Gene24427	0.12	0.15	0.18	0.16	0.24	0	0.26	0.44
Gene24428	7.68	9.35	10.86	10.35	22.2	24.48	26.66	25.79
Gene24429	168.39	161.78	120.77	172.51	283.58	245.23	237.55	258.64
Gene24430	4.41	4.49	4.63	7.03	7	11.1	12.41	10.96
Gene24431	2.25	3.1	2.74	4.18	0	0	0	0
Gene24432	24.13	22.66	20.2	29.82	0	0	0	0
Gene24433	1.37	1.49	1.67	2.05	5.54	3.22	3.92	3.01
Gene24434	3.92	6.7	2.81	10.63	0	0	0	0
Gene24435	1.87	1.7	1.38	1.39	12.67	11.89	8.61	15.61
Gene24436	0	0	0	0.84	0	0	0	0
Gene24437	2	1.36	1.32	3.21	6.38	5.54	3.59	3.82
Gene24438	4.19	14.29	3.97	44.32	8.94	22.62	18.58	34.06
Gene24439	0	0.03	0.05	0.14	0.79	1.38	1.46	0.51
Gene24440	1.48	1.06	0.69	1.16	0	0	0	0
Gene24441	0.1	1.01	0.71	4.31	24.21	29.02	34.55	56.66
Gene24442	3.13	3.44	2.9	3.76	2.81	4.3	3.2	5.14
Gene24443	0	0	0.23	0	0	0	0	0
Gene24444	38.94	29.35	19.91	36.29	64.33	60.61	62.8	59.38
Gene24445	0.46	0.16	0.17	0.3	0	0	0	0
Gene24446	0.19	0.41	0	0	0	0	0	0
Gene24447	1.02	0.57	0.21	0.43	1.49	1.95	1.19	1.84
Gene24448	0.37	0.03	0.12	0.14	0	0	0	0
Gene24449	0.44	0.11	0.18	0.4	0	0	0	0
Gene24450	3.34	4.13	5.57	4.67	14.86	20.88	20	16.08
Gene24451	0.14	0.18	0	0.15	0	0	0	0
Gene24452	1.42	1.9	2.1	1.09	15.09	28.78	18.02	16.54
Gene24453	0.69	0.8	0	0.12	1.25	1.76	1.79	1.12
Gene24454	9.98	10.68	12.19	11.95	4.17	4.7	4.38	4.36
Gene24455	0	0	0	0.11	0	0	0	0
Gene24456	1.26	0.95	1.52	0.51	3.26	2.91	3.14	4.02
Gene24457	0.82	0.32	0.23	0.59	0	0	0	0
Gene24458	0.44	3.72	2.32	2.5	0	0	0	0
Gene24459	0.91	0.26	0	0.47	491.68	464.76	494.01	506.01
Gene24460	0.75	0.25	0.64	0.59	3.15	3.23	2.06	1.31
Gene24461	102.57	82.54	79.03	85.18	0	0	0	0
Gene24462	155.8	152.46	148.21	117.6	0	0	0	0
Gene24463	66.16	58.87	63.28	46.07	0	0	0	0
Gene24464	22.71	21.39	24.19	15.66	0	0	0	0
Gene24465	295.81	233.91	244	228.97	155.25	146.12	144.76	153.17
Gene24466	5.71	6.9	4.76	7.65	34.76	57.56	56.83	55.39
Gene24467	0.55	0.27	0.2	0.48	3.25	3.92	3.82	6.13
Gene24468	0	0	0	0	0	0	0	0
Gene24469	0.45	0.55	0.21	0.65	0	0	0	0
Gene24470	3.07	2.41	1.87	2.74	21.83	17.23	17.02	17.14
Gene24471	0.58	0.72	0.35	0.83	1.25	2	2.29	2.09
Gene24472	2.09	1.65	1.86	2.25	11.63	9.73	12.56	10.22
Gene24473	9.25	12.45	5.23	9.61	15.56	14.87	14.26	17.39
Gene24474	0.98	0.31	0.48	1.03	0	0	0	0
Gene24475	1.68	1.18	0.18	2.01	1.5	2.59	3.5	2.63
Gene24476	0.08	0.12	0.1	0.1	0	0	0	0
Gene24477	1.53	1.08	2.08	1.32	0	0	0	0
Gene24478	0.3	0.16	0.16	0.12	3.79	1.68	4.01	5.17
Gene24479	2.17	1.59	1.16	2.41	2.08	3.79	2.13	1.54
Gene24480	40.37	43.48	46.43	58.13	32.56	22.28	27.45	25.73
Gene24481	102.23	149.92	66.91	103.48	63	53.95	55.35	80.52
Gene24482	0.07	0.08	0.14	0	6.26	9.36	8.56	5.46
Gene24483	7.17	7.23	2.39	13.01	22.77	28.62	27.78	23.4
Gene24484	188.75	302.24	192.14	316.82	0	0	0	0
Gene24485	10.29	20.46	11.67	24.42	0	0	0	0
Gene24486	0	0	0.39	0	0	0	0	0
Gene24487	244.99	318.66	239.69	391.4	0	0	0	0
Gene24488	79.37	127.64	86.47	118.32	0	0	0	0
Gene24489	0.93	0.45	0.59	0.73	0	0	0	0
Gene24490	0	0	0.02	0.02	0	0	0	0
Gene24491	6.76	6.74	5.77	6.54	0	0	0	0
Gene24492	7.1	6.6	9.78	8.95	0	0	0	0
Gene24493	103.57	117.13	133.72	141.85	103.01	76.47	94.23	111.53
Gene24494	0.89	1.8	5.69	2.18	0	0	0	0
Gene24495	84.26	115.08	115.7	123.75	0	0	0	0
Gene24496	7.64	8.32	22.01	12.02	0	0	0	0
Gene24497	6.63	5.66	4.02	6.53	0	0	0	0
Gene24498	13.19	12.91	10.71	15.03	0	0	0	0
Gene24499	77.36	79.43	95.56	73.19	0	0	0	0
Gene24500	1.39	1.23	1.51	1.49	2.81	2.83	2.08	2.1
Gene24501	67.02	39.2	28.99	44.16	21.61	25.55	21.72	23.05
Gene24502	10.5	22.69	12.27	19.34	37.12	51.37	50.53	50.26
Gene24503	1.03	1.51	0.85	0.83	1.45	1.04	0.37	0.87
Gene24504	32.3	25.05	22.07	24.49	0	0	0	0
Gene24505	142.57	159.51	148.02	139.37	0	0	0	0
Gene24506	38.09	46.17	38.69	47.23	0	0	0	0
Gene24507	60.15	81.12	77.57	65.31	0	0	0	0
Gene24508	14.76	15.72	12.63	15.31	27.75	18.45	19.25	19.62
Gene24509	2.07	3.34	1.8	3.15	0	0	0	0
Gene24510	1.4	1.5	0.68	1.7	0	0	0	0
Gene24511	9.74	9.78	7.78	9.82	36.48	38.48	37.06	51.26
Gene24512	10.01	9.31	11.91	9.02	16.35	13.83	13.46	17.1
Gene24513	21.51	20.27	23.62	22.2	21.19	15.88	17.38	20.49
Gene24514	56.71	46.07	45.56	59.53	68.35	89.43	74.27	93.44
Gene24515	0.46	0.52	0.49	0.6	0	0	0	0
Gene24516	0.48	0.35	0.56	0.91	1.09	1.02	3.11	2.28
Gene24517	1.9	2.14	1.68	2.48	13.24	12.71	12.99	12.62
Gene24518	1.95	1.43	1.18	1.49	8.15	4.58	4.51	1.91
Gene24519	1.19	1.34	1.29	0.99	0.82	0.21	1.58	1.16
Gene24520	21.54	17.94	13.6	21.44	0	0	0	0
Gene24521	9.84	8.56	7.33	8.63	0	0	0	0
Gene24522	9.7	8.08	7.55	9.66	0.82	0.21	1.58	1.16
Gene24523	0	0	0	0.08	1.32	1.56	2.34	0.74
Gene24524	13.77	14.83	12.19	16.79	14.04	16.09	15.4	14.74
Gene24525	0	0.03	0.06	0	0	0	0	0
Gene24526	0.14	0	0	0	0	0	0	0
Gene24527	6.59	3.95	8.87	5.85	650.95	406.37	429.51	554.61
Gene24529	0	0	0	0	0	0	0	0
Gene24530	1.4	0.66	1.67	0.88	0	0	0	0
Gene24531	191.04	158.39	207.64	294.09	297.9	156.36	161.86	356.04
Gene24532	4.79	4.33	2.94	5.31	14.02	14.6	14.88	15.44
Gene24533	6.19	4.76	3.8	5.96	27.7	31.14	28.65	28.09
Gene24534	50.26	49.44	41.52	51.59	97.61	100.57	98.41	102.22
Gene24535	0.25	0.12	0	0.8	0	0	0	0
Gene24536	2.23	1.57	2.28	1.61	0	0	0	0
Gene24537	1.39	0.77	1.18	0.98	0	0	0	0
Gene24538	0.56	0.4	0.07	0.91	0	0	0	0
Gene24539	4.32	4.51	4.42	4.93	18.44	23.12	22.98	21.07
Gene24540	2.25	1.15	0.5	0.24	0	0	0	0
Gene24541	3.33	2.15	1.41	1.45	0	0	0	0
Gene24542	29.42	25.53	22.12	27.89	43.98	49.46	48.41	45
Gene24543	20.9	16.63	16.03	18.3	18.52	17.9	18.6	14.38
Gene24544	5.5	12.4	1.74	8.97	1.18	1.66	0.42	7.59
Gene24545	5.74	7.01	1.21	5.95	0.33	1.28	0	5.02
Gene24546	0.28	0.29	0.55	0.35	3.42	2.33	2.65	3.23
Gene24547	2.32	1.48	1.26	2.06	0	0	0	0
Gene24548	0	0	0	0	0	0	0	0
Gene24549	13.83	19.07	15.29	22.43	0	0	0	0
Gene24550	7.62	10.54	4.06	14.24	14.21	10.16	9.29	9.18
Gene24551	13.59	15.15	23.78	18.1	0	0	0	0.57
Gene24552	10.05	6.19	7.57	7.76	18.64	23.47	24.64	23.3
Gene24553	0.92	1.4	1.11	1.33	3.9	6.88	8.04	3.86
Gene24554	77.5	87.17	94.53	75.6	117.63	107.74	99.16	91.05
Gene24555	0.43	0.33	0.22	0.6	0	0	0	0
Gene24556	0	0	0	0	0	0	0	0
Gene24557	17.99	19.7	20.85	18.25	56.75	79.95	94.51	82.76
Gene24558	23.02	25.28	22.92	25.44	98.4	125.58	128.63	126.56
Gene24559	2.58	2.17	1.2	4.47	0	0	0	0
Gene24560	0.01	0	0.09	0	1.2	1.63	1.92	3.35
Gene24561	0.25	0.04	0.02	0.02	2.1	1.1	1.47	1.17
Gene24562	5.23	4.23	2.42	6.69	27.94	26.36	25.44	35.54
Gene24563	1.42	0.34	0.88	1.36	0	0	0	0
Gene24565	6.5	6.88	4.67	7.77	24.12	24.82	20.38	22.19
Gene24566	1.45	1.65	0.97	1.67	3.15	3.89	3.33	3.44
Gene24567	14.52	14.66	12.95	25.99	8.58	8.41	8.13	7.22
Gene24568	22.06	20.75	22.57	26.64	0	0	0	0
Gene24569	1.79	1.83	1.57	2.21	13.2	12.84	11.16	11.47
Gene24570	4.9	3.25	3.99	3.42	10.34	7.26	6.71	9.24
Gene24571	1.85	2.31	1.2	1.63	0	0	0	0
Gene24572	0.18	0.12	0.19	0.13	0	0	0	0
Gene24573	4.82	9.88	6.71	6.74	0	0	0	0
Gene24574	0.21	0	0	0.23	0	0	0	0
Gene24575	13.95	12.36	10.07	12.25	28.65	27.29	23.79	28.01
Gene24576	5.43	5.8	4.85	4.99	31.26	21.94	23.45	29.59
Gene24577	2.11	3.09	2.5	2.05	0	0	0	0
Gene24578	0	0	0	0	0	0	0	0
Gene24579	20.48	22.96	21.05	24.03	81.7	86.39	83.88	86.26
Gene24580	267.21	297.81	280.5	340.69	0	0	0	0
Gene24581	341.43	527.69	407.9	478.64	140.2	81.64	85.66	127.4
Gene24582	9.33	8.31	10.89	9.15	0	0	0	0
Gene24583	1.02	2.65	0.5	3.9	2.75	2.35	1.68	2.63
Gene24584	20.06	22.78	21.71	18.67	18.45	20.31	16.79	18.13
Gene24585	3.1	3.91	2.42	2.51	5.86	5.02	5.37	5.44
Gene24586	328.2	345.5	409.33	329.79	556.53	506.07	540.62	505.32
Gene24587	2.69	3.87	1.74	4.33	5.68	5.99	6.17	6.52
Gene24588	78.63	137.96	119.72	97	91.94	126.57	146.71	113.3
Gene24589	1.85	1.03	1.3	1.7	0	0	0	0
Gene24590	4.33	4.12	4.09	4.6	12.4	10.97	11.13	10.44
Gene24591	162.55	137.54	160.42	176.79	121.76	121.11	118.96	136.73
Gene24592	0.25	0.54	0.21	0.23	1.62	2.49	1.96	1.87
Gene24593	4.13	3.88	3.23	4.4	8.13	7.84	7.86	8.77
Gene24594	3.43	3.56	2.38	5.18	8.04	6.53	7.3	7.69
Gene24595	4.17	2.94	3.93	3.9	4.78	3.13	2.82	1.45
Gene24596	0.17	0	0	0.75	0	0	0	0
Gene24597	1.02	1.1	0.85	1.34	5.95	4.24	6.92	5.52
Gene24598	1.02	0.84	0.79	1.92	0	0	0	0
Gene24599	0	0.01	0	0	0	0	0	0
Gene24600	67.77	67.19	60.62	62.07	174.25	152.76	137.26	129.01
Gene24601	11.66	15.25	8.56	10.3	0	0	0	0
Gene24602	0	0	0	0	0	0	0	0
Gene24603	0.25	0.33	0.24	0.22	0	0	0	0
Gene24604	0.13	0.07	0.53	0.03	0	0	0	0
Gene24605	0.1	0.05	0.05	0	0	0	0	0
Gene24606	0.37	0	0.09	0	0	0	0	0
Gene24607	0	0	0.06	0	0	0	0	0
Gene24608	602.13	402.23	438.37	788.79	1512.97	1244.39	1252.92	781.24
Gene24609	3.52	3.74	2.97	3.76	0	0	0	0
Gene24610	0.88	1.19	1.15	1.06	0	0	0	0
Gene24611	1.84	1.18	1.97	1.48	0	0	0	0
Gene24612	1	0.51	0.59	0.3	6.93	5.72	7.27	4.07
Gene24613	3.02	2.09	2.23	3.32	0	0	0	0
Gene24614	17.21	9.62	11.88	20.06	0	0	0	0
Gene24615	17.02	18.08	15.49	20.11	73	101.7	87.01	99.75
Gene24616	0.36	0.37	0.27	0.37	0.29	1.09	0	0.52
Gene24617	0.64	0.47	0.3	0.62	0	0	0	0
Gene24618	18.26	17.06	17.01	19.35	40.92	35.93	35.47	38.08
Gene24619	2.65	3.37	2.56	4.03	11.22	11.57	10.28	12.07
Gene24620	81.69	200.35	39.1	98.24	37.97	42.75	20.37	28.94
Gene24621	1.84	1.78	1.6	1.63	0	0	0	0
Gene24622	75.77	66.53	69.66	74.34	0	0	0	0
Gene24623	4.4	3.99	1.85	4.67	19.59	22.82	19.14	19.7
Gene24624	5.14	4.35	5.61	5.31	0	0	0	0
Gene24625	0.09	0.34	0.16	0.31	0	0	0	0
Gene24626	15.66	20.33	17.94	17.18	47.89	55.6	53.56	51.78
Gene24627	2.61	5.54	3.5	5.16	0	0	0	0
Gene24628	2.27	4.31	4.52	3.36	0	0	0	0
Gene24629	20.3	24.43	20.7	25.36	0	0	0	0
Gene24630	25.11	38.3	34.37	41.8	0	0	0	0
Gene24631	13.1	13.08	10.3	16.36	0	0	0	0
Gene24632	21.51	31.05	21.61	43.25	67.73	67.19	64.65	70.83
Gene24633	0.47	0.23	0.36	0.43	0.76	0.44	0	0.47
Gene24634	0.18	0.25	0.32	0.32	0	0	0	0
Gene24635	0.89	1.2	0.59	1.01	0	0	0	0
Gene24636	7.72	7.81	7.96	8.42	19.06	31.27	30.07	34.99
Gene24637	11.64	22.15	13.65	38.25	98.35	112.1	116.84	163.2
Gene24638	2.25	3.37	0.62	1.91	0	0	0	0
Gene24639	0.48	0.42	0.19	0.54	0.09	0	0	0
Gene24640	0.43	0.17	0.3	0.24	0	0	0	0
Gene24641	5.18	6.02	7.67	7.06	15.35	13.24	16.28	18.13
Gene24642	26.25	19.85	19.56	19.74	32.25	25.88	24.4	24.33
Gene24643	1.09	0.99	0.83	1.34	0	0	0	0
Gene24644	7.25	9.85	12.67	5.87	29.44	28.02	28.93	30.36
Gene24645	8.51	8.76	14.43	10.33	0	0	0	0
Gene24646	1.12	0.94	0.57	0.93	4.63	5.43	4.12	5.77
Gene24647	0.8	0.54	0.57	0.33	2.95	1.09	2.78	1.83
Gene24648	0.06	0.02	0.02	0.04	1.7	1.22	0.97	1.77
Gene24649	1.56	2.54	1.29	2.75	4.37	6.38	4.53	10.05
Gene24650	3.14	4.83	2.37	4.97	0.69	2.91	0.74	1.36
Gene24651	2.69	2.66	3.11	3.23	0	0	0	0
Gene24652	2.26	1.72	1.29	2.62	4.39	7.18	5.98	3.28
Gene24653	1.31	1	0.65	1.06	6.64	6.47	3.6	4.23
Gene24654	29.68	26.76	31.43	17.84	22.18	12.74	14.55	14.65
Gene24655	1.02	0.28	0.75	0.82	0	0	0	0
Gene24657	7.28	4.68	6.54	4.94	0	0	0	0
Gene24658	5.72	6.65	2.55	3.96	19.66	16.67	14.63	19.86
Gene24659	4.08	5.53	4.34	4.06	0	0	0	0
Gene24660	11.53	13.04	8.1	9.53	19.66	16.67	14.63	19.86
Gene24661	4.64	10.13	6.23	19.16	1.57	3.98	1.85	2.92
Gene24662	28.51	22.82	21.52	23.43	30.99	38.52	38.01	41.94
Gene24663	5.45	5.58	5.16	6.2	42.21	54.92	49.69	40.74
Gene24664	2.97	0.99	3.08	1.37	203.94	79.91	106.81	121.89
Gene24665	0	0	0	0.04	0	0	0	0
Gene24666	1.52	1.45	1.33	1.43	5.08	4.23	4.05	3.45
Gene24667	44.68	31.91	40.58	27.41	0	0	0	0
Gene24668	0	0.32	0	0.64	2.38	2.68	2.94	3.06
Gene24669	0.65	1.45	0.84	0.93	0	0	0	0
Gene24670	1.52	2.07	1.3	1.54	2.33	2.07	2.12	1.64
Gene24671	1.79	1.29	1.14	1.73	9.09	8.96	8.23	9.97
Gene24672	50.01	48.62	32.91	54.6	165.46	165.09	155.12	162.58
Gene24673	17.5	18.69	13.48	18.5	52.34	57.33	53.35	56.52
Gene24674	60.06	65.32	51.98	75.7	0	0	0	0
Gene24675	47.99	9.01	4.9	16.32	106.5	90.61	97.53	101.6
Gene24676	1.06	1.46	0.6	2.63	1.57	3.56	2.79	4.55
Gene24677	2.81	3.02	3.24	3.62	6.4	6.07	6.79	4.31
Gene24678	1.24	2.09	0.99	1.94	2.85	6.33	4.51	5.41
Gene24679	0.91	0.69	0.64	0.74	0	0	0	0
Gene24681	12.5	12.41	10.05	13.24	41.41	58.43	62.26	48.44
Gene24682	1.35	1.78	0.57	1.93	0	0	0	0
Gene24684	26.18	25.15	16.02	23.97	71.83	67.72	77.25	77.73
Gene24685	0.26	0.43	0.25	0.81	2.63	2.21	1.82	3.29
Gene24686	7.79	11.87	6.4	6.12	6.86	12.77	10.03	3.44
Gene24687	1.19	2.41	1.07	1.63	0	0	0	0
Gene24688	12.27	20.42	11.83	10.43	6.86	12.77	10.03	3.44
Gene24689	1.09	2.41	2.26	0.7	0	0	0	0
Gene24690	6650.6	5806.55	6483.68	5861.63	6720.66	5764.17	5898.76	5609.15
Gene24691	3.57	3.29	1.89	4	0	0	0	0
Gene24692	3.11	4.64	4.69	4.67	25.86	54.37	58.42	52.48
Gene24693	9.47	7.99	5.61	8.36	29.04	22.57	25.19	27.94
Gene24694	37.84	37.3	27.17	61.59	35.22	32.39	28.87	29.93
Gene24695	0.24	0.3	0.15	0.28	2.18	1.35	2.16	2.22
Gene24696	5.92	5.63	5.41	5.24	10.81	7	7.2	8.56
Gene24697	0.73	0.84	0.32	0.9	0	0	0	0
Gene24698	3.17	3.62	3.19	5.42	0.41	0.38	0	0.37
Gene24699	0.55	0	0	0.74	0	0	0	0
Gene24700	6.42	3.18	2.9	8.09	0	0	0	0
Gene24701	0.05	0	0.05	0.06	0	0	0	0
Gene24702	6.98	7.98	5.24	6.26	6.99	7.24	5.88	6.85
Gene24703	0.95	1.06	0.86	0.97	0	0	0	0
Gene24704	7.36	7.81	15.09	10.83	6.44	1.58	2.82	4.77
Gene24705	11.1	12.97	10.82	14.39	0	0	0	0
Gene24706	5.05	5.7	5.64	6.41	19.58	29.77	27.69	33.68
Gene24707	14.73	15.54	12.97	20.22	55.94	56.8	54.92	56.13
Gene24708	27.19	31.04	22.81	28.62	60.77	49.81	53.37	51.28
Gene24709	2.51	3.46	1.71	4.72	0	0	0	0
Gene24710	7.99	10.66	4.48	13.02	24.94	31.97	37.11	29.58
Gene24711	14.5	15.04	13.57	18.08	34.07	26.96	32.56	25.53
Gene24712	1.74	3.01	1.58	6.64	15.93	15.78	15.55	15.22
Gene24713	486.55	404.76	440.71	407.29	204.96	129.08	140.03	140.12
Gene24714	168.53	123.96	153.25	141.23	63.97	45.66	51.29	49.15
Gene24715	0.74	2.13	1.14	1.51	0	0	0	0
Gene24716	2.45	10.18	6.95	6.76	0	0	0	0
Gene24717	1.97	1.98	1.26	2.03	0	0	0	0
Gene24718	9.21	5.29	5.51	6.19	0	0	0	0
Gene24719	0	0	0	0.24	0	0	0	0
Gene24720	5.42	3.66	2.11	3.43	0	0	0	0
Gene24721	2.75	2.64	2.71	3.07	0	0	0	0
Gene24722	0.63	1.12	0.7	0	0	0	0	0
Gene24723	6.64	5.03	5.46	5.66	0	0	0	0
Gene24724	4.55	4.67	3.2	3.93	0	0	0	0
Gene24725	8.29	8.9	7.93	12.23	28.26	26.01	27.63	30.81
Gene24726	1.25	1.64	0.87	1.54	3.26	4.5	4.26	2.76
Gene24727	0.36	0.38	0.7	0.88	0	0	0	0
Gene24728	1.12	1.04	0.76	1.04	0	0	0	0
Gene24729	23.89	21.5	18.22	21.73	0	0	0	0
Gene24730	41.34	37.69	29.8	38.18	0	0	0	0
Gene24731	0.9	0.81	0.62	0.9	0	0	0	0
Gene24732	2.32	2.07	1.76	2.73	0	0	0	0
Gene24733	3.75	2.63	2.5	3.49	0	0	0	0
Gene24734	3.97	5.03	2.14	10.91	36.7	32.83	35.37	40.59
Gene24735	0.23	0.29	0.16	0.59	27.07	16.32	22.28	42.82
Gene24736	1.18	0.94	0.88	1.22	0	0	0	0
Gene24737	0.14	0.07	0.02	0.12	1.04	0.98	1.34	1.5
Gene24738	0.02	0.05	0.09	0.11	0	0	0	0
Gene24739	3.11	3.94	4.03	3.2	0	0	0	0
Gene24740	0.54	0.33	0.23	0.15	1.19	1.29	1.67	1.89
Gene24741	20.72	5.56	2.57	4.99	0	0	0	0
Gene24742	0.1	0.17	0.1	0.24	0	0	0	0
Gene24743	1.11	0.67	0.63	0.62	6.01	3.15	2.66	2.43
Gene24744	5.29	4.79	4.52	4.58	19.24	15.16	19.87	18.89
Gene24745	14.14	12.59	15.03	23.64	0	0	0	0
Gene24746	0.35	0.52	0.48	0.62	5.52	9.14	8.46	9.52
Gene24747	0.15	0.37	0.14	0.23	190.48	294.12	271.39	317.01
Gene24748	30.67	40.55	31.99	41.17	84.95	62.57	68.87	82.39
Gene24749	0	0.01	0	0	0	0	0	0
Gene24750	0.35	0.64	0.37	0.86	0	0	0	0
Gene24751	0	0	0.04	0	0	0	0	0
Gene24752	0.24	0.01	0.18	0.27	0	0	0	0
Gene24753	3.1	4.84	3.65	3.21	0	0	0	0
Gene24754	2.19	2.5	1.46	2.41	19.88	19.68	20.14	14.74
Gene24755	2.62	3.25	1.68	2.26	1.98	1.66	1.79	1.28
Gene24756	79.69	66.47	74.72	87.7	0	0	0	0
Gene24757	514.11	464.3	436.74	384.31	226.42	154.9	182.87	230.11
Gene24758	4.55	4.65	3.67	5.01	19.83	15.04	14	17.35
Gene24759	2.17	0.98	1.47	0.75	4.61	4.17	3.98	4.65
Gene24760	3.49	2.1	3.87	2.44	0	0	0	0
Gene24761	0	0	0	0	0.5	0.7	0.99	0.3
Gene24762	5.58	7.66	5.36	7.6	16.76	15.04	17.18	18.51
Gene24763	58.22	67.37	69.61	81.67	424.38	513.35	552.23	738.16
Gene24764	6.79	6.94	4.76	7.3	13.86	15.86	14.15	18.01
Gene24765	8.73	10.69	6.85	4.56	0	0	0	0
Gene24766	0.47	0.09	0.66	0.31	0	0	0	0
Gene24767	0.32	0.3	0.21	0.24	2.09	1.13	0.68	2.39
Gene24768	3.27	4.39	2.95	4.66	5.48	4.64	4.25	5.03
Gene24769	4.23	4.28	4.31	4.18	11.28	15.35	14.92	15.95
Gene24770	0.05	0	0.05	0	0	0	0	0
Gene24771	0.09	0.01	0.11	0.07	1.32	1.65	2.2	2.41
Gene24772	1.1	1.14	0.66	0.7	0	0	0	0
Gene24773	0.76	0.42	0.36	0.89	31.03	23.58	23.11	23.68
Gene24774	1.56	0.62	0.94	0.52	0	0	0	0
Gene24775	2.9	4.5	2.49	4.69	8.65	8.96	8.13	10.16
Gene24776	1.94	1.44	1.15	2.17	5.88	6.03	6.46	6.64
Gene24777	0	0	0	0	0	0	0	0
Gene24778	6.77	3.62	1.42	4.72	0	0	0	0
Gene24779	0.72	0.27	0.03	0.19	16.2	20.83	18.08	25.68
Gene24780	2.64	0.78	1.87	0.88	13.37	12.94	12.42	7.56
Gene24781	0.05	0.06	0	0	0	0	0	0
Gene24782	2.86	3.45	1.94	3.78	20.65	20.08	22.4	22.97
Gene24783	26.55	16.34	10.76	14.64	0	0	0	0
Gene24784	4.99	5.89	4.06	7.21	17.99	21.22	21.33	21.19
Gene24785	2.42	2.05	1.58	2.46	0	0	0	0
Gene24786	1.9	1.96	2.23	3.07	0	0	0	0
Gene24787	1.88	1.31	3.09	2.16	3.2	3.8	3.1	2.63
Gene24788	7.48	11.42	8.51	7.91	0	0	0	0
Gene24789	10.81	15.27	11.41	13.31	4.1	5.6	7.25	6.45
Gene24790	1.1	1.14	0.75	0.92	6.27	6.72	6.51	7.1
Gene24791	2.91	3.9	3.76	3.77	1.56	2.52	1.07	1.61
Gene24792	3.68	3.68	3.52	3.34	16.89	14.27	14.86	13.3
Gene24793	7.33	5.54	5.45	4.78	9.43	11.1	12.55	10.49
Gene24794	0.32	0.37	0.35	0.44	3.86	4.62	4.41	5.03
Gene24795	2.71	1.5	1.4	2.61	4.74	5.04	5.15	5.38
Gene24796	3360.6	3753.9	4040.35	3174.47	1252.5	1120.74	1151.86	1046.41
Gene24797	5.64	10.38	6.89	7.95	0	0	0	0
Gene24798	3.09	3.64	2.62	4.05	20.12	23.54	22.85	23.84
Gene24799	5.95	5.33	5.58	5.05	14.89	15.66	15.41	16.88
Gene24800	4.89	10.18	6.76	5.19	0	0	0	0
Gene24801	3.45	2.45	1.41	0.43	0	0	0	0
Gene24802	0.03	0	0	0	6.14	6.98	13.04	3.5
Gene24803	3.46	1.81	2.77	1.94	0	0	0	0
Gene24804	5.66	3.19	5.24	3.31	0	0	0	0
Gene24805	6.49	4.39	5.68	4.99	40.92	34.16	29.34	25.31
Gene24806	1028.76	1185.65	1409.65	1007.6	0	0	0	0
Gene24807	996.15	1132.72	1313.54	929.44	2.03	3.6	2.78	2.26
Gene24808	277.12	295.14	362.55	237.32	0	0	0	0
Gene24809	59.69	58.19	59.55	62.06	0	0	0	0
Gene24810	7.87	8.23	6.38	8.56	16.34	20.07	17.56	22.11
Gene24811	3.65	3.26	1.77	4.76	0	0	0	0
Gene24812	5.49	4.41	2.12	4.63	31.36	44.76	31.39	29.62
Gene24813	4.55	2.54	1.44	1.5	9.49	15.71	14.94	12.61
Gene24814	1.51	0.68	1	0.82	0	0	0	0
Gene24815	3.42	3.27	1.24	3.21	0.71	0	0.38	1.92
Gene24816	2.53	5.72	1.26	6.53	9.67	4.99	5.48	13.45
Gene24817	8.17	8.44	5.14	8	0	0	0	0
Gene24818	16.25	12.84	9.25	20.23	0	0	0	0
Gene24819	1.53	1.55	1.06	2.61	11.27	12.89	12.11	14.05
Gene24820	4.32	3.82	2.78	4.01	17.19	17.54	16.17	23.4
Gene24821	3.44	2.14	2.65	2.31	0	0	0	0
Gene24822	21.46	19.43	15.1	30.24	6.22	6.44	7.17	9.71
Gene24823	8.75	8.48	3.28	8.03	33.25	34.35	34.22	37.28
Gene24824	83.34	87.51	64.6	55.57	37.16	40.5	46.57	42.47
Gene24825	1.33	1.02	0.74	1.15	0	0	0	0
Gene24826	1.66	2.31	1.31	1.98	0	0	0	0
Gene24827	0.05	0.05	0	0.07	0	0	0	0
Gene24828	1.13	3.72	1.07	2.31	0	0	0	0
Gene24829	0.36	0.2	0.32	0.27	1.39	0.98	0.94	2.04
Gene24830	58.77	68.45	61.91	48.11	196.98	188.54	180.44	194.87
Gene24831	2.06	1.16	0.92	1.11	6.2	7.23	7.47	8.1
Gene24832	3.15	2.82	3.08	3.13	14.81	12.68	10.04	13.14
Gene24833	6.03	4.06	4.48	6.13	0	0	0	0
Gene24834	2.23	3.14	1.61	1.73	0	0	0	0
Gene24835	2.83	1.44	2.29	1.52	0.25	0.12	0	0
Gene24836	3.66	5.13	2.92	3.54	0	0	0	0
Gene24837	6.43	6.6	4.42	7.46	22.58	13.38	15.99	18.77
Gene24838	493.63	485.91	538.74	424.07	889.46	1173.31	1044.99	1044.11
Gene24839	29.06	21.25	24.57	19.44	0	0	0	0
Gene24840	0.02	0	0.06	0.02	0.56	0.36	1.21	1.25
Gene24841	19.1	129.69	7.67	504.89	0	0	0	0
Gene24842	7.13	63.9	4.03	288.53	0	0	0	0
Gene24843	2.75	2.92	1	2.47	0	0	0	0
Gene24844	3.42	4.23	2.18	4.4	0	0	0	0
Gene24845	0.99	0.6	0.37	0.94	0	0	0	0
Gene24846	0	0	0	0	0	0	0	0
Gene24847	8.75	4.35	3.3	7.64	8.19	4.98	5.79	5.05
Gene24848	0.87	2.79	0.89	1.97	0	0	0	0
Gene24849	0.65	0.25	0.15	0.42	0	0	0	0
Gene24850	25.5	25.14	20.9	29.62	0	0	0	0
Gene24851	0.31	0.33	1.06	0.65	0	0	0	0
Gene24852	0.68	0.63	1.2	1.03	0	0	0	0
Gene24853	5.91	5.65	4.15	8.09	15.58	15.98	15.99	14.31
Gene24854	0	0	0	0	0	0	0	0
Gene24855	0.13	0.07	0.14	0.05	0.51	0.24	0.54	0.63
Gene24856	3.56	1.79	1.3	1.53	4.02	3.9	5.38	4.21
Gene24857	0.63	0.79	0.55	0.63	8.91	7.82	7.5	8.04
Gene24858	0.98	1.1	0.65	1.79	5.7	4.1	3.99	5.43
Gene24859	10.84	14.5	8.22	19.9	32.32	33.3	28.07	29.01
Gene24860	787.79	736.38	917.87	686.51	0	0	0	0
Gene24861	1429.6	959.16	1379.41	1233.46	671.68	518.88	523.21	368.97
Gene24862	49.76	46.47	73.76	33.64	0	0	0	0
Gene24863	31.88	37.08	27	26.75	0	0	0	0
Gene24864	445.43	533.65	513.99	357.67	0	0	0	0
Gene24865	37.31	7.14	2.62	6.98	30.34	54.56	73.58	83.76
Gene24866	181.63	200.36	182.08	186.78	247.07	229.01	217.45	234
Gene24867	0	0	0.33	0.44	0	0	0	0
Gene24868	2.34	2.99	1.28	2.42	0	0	0	0
Gene24869	1.52	2.08	0.8	1.86	0	0	0	0
Gene24870	0.07	0.11	0.04	0.1	4.92	1.98	2.18	4.88
Gene24871	0	0	0	0.17	0	0.74	0.42	0.37
Gene24872	0.08	0	0	0	0	0	0	0
Gene24873	2.48	2.03	1.23	2.04	15.37	12.91	17.89	18.16
Gene24874	391.98	426.68	359.25	319.17	301.6	310.62	303.45	244.18
Gene24875	311.78	298.79	267.07	254.89	0	0	0	0
Gene24876	18.07	20.29	18.87	9.34	0	0	0	0
Gene24877	43.68	79.97	54.82	44.59	301.6	310.62	303.45	244.18
Gene24878	280.11	283.28	254.15	235.35	0	0	0	0
Gene24879	3.78	1.51	1.16	4.04	32.25	29.19	30.6	36.12
Gene24880	14.51	27.19	8.94	26.79	64.63	63.77	47.85	49.13
Gene24881	0.47	0.51	0.31	0.51	0	0	0.49	1.24
Gene24882	18.99	19.31	20.82	17.74	0	0	0	0
Gene24883	0.13	0.2	0.15	0.02	0	0	0	0
Gene24884	0.28	0.4	0.43	0.6	11.34	10.29	13.23	14.67
Gene24885	5.01	0.39	0.22	0.95	0	0	0	0
Gene24886	0.09	0.23	0.16	0.25	0.69	0.97	1.09	0.8
Gene24887	2.17	1.94	2	2.92	0	0	0	0
Gene24888	6.71	9.38	7.63	8.75	58.71	54.88	61.54	51.53
Gene24889	38.05	13.27	6.72	15.84	21.91	21.65	18.41	16.45
Gene24890	1.67	1.65	1.58	3.54	0.25	0.95	0	0.23
Gene24891	1.14	1.38	1.07	1.11	7.23	4.51	5.97	4.85
Gene24892	0.37	0.1	0.6	0.11	0	0	0	0
Gene24893	49.21	69.48	42.89	81.87	0	0	0	0
Gene24894	1.91	4.44	5.48	0.79	0	0	0	0
Gene24895	23.72	27.54	21.36	15.5	0	0	0	0
Gene24896	0	0	0	0.16	0	0	0	0
Gene24897	22.15	19.47	19.94	21.46	122.01	120.12	124.18	150.48
Gene24898	129.66	146.27	158.39	119.36	283.48	319.07	305.97	332.43
Gene24899	0.24	0	0.3	0	0	0	0	0
Gene24900	7.33	8.32	11.42	9.78	0	0	0	0
Gene24901	0	0	0	0.06	0	0	0	0
Gene24902	10.17	3.8	7.69	6.01	0	0	0	0
Gene24903	0	0	0	0	0	0	0	0
Gene24904	2.2	4.63	3.2	4.14	22.16	45.23	34.55	22.1
Gene24905	1.06	0.83	0.28	3.18	0	0	0	0
Gene24906	2.79	1.48	0.74	18.91	0	0	0	0
Gene24907	7.48	4.95	3.86	7.35	45.23	38.8	39.82	41.98
Gene24908	2.01	1.65	1.09	2.07	0	0	0	0
Gene24909	1.45	0.91	1.42	2.07	0	0	0	0
Gene24910	1.12	1.14	0.53	1.14	0	0	0	0
Gene24911	1.94	1.81	1.18	2.26	2.79	2.3	3.05	2.23
Gene24912	10.66	5.09	8.08	6.37	21.25	13.22	15.12	21.73
Gene24913	33.14	17.69	10.94	18.72	0	0	0	0
Gene24914	4.94	6.45	4.05	6.89	28.68	39.44	39.82	35.99
Gene24915	0.15	0.52	0.56	0.49	0	0	0	0
Gene24916	13.34	8.83	9.1	11.45	0	0	0	0
Gene24917	0.08	0	0	0	0	0.89	1.36	0
Gene24918	1.06	0.54	1	1.36	5.02	4.92	4.66	4.27
Gene24919	256.42	247.73	295.24	330.2	33.87	35.09	39.58	41.84
Gene24920	88.25	92.82	118.46	114.63	0	0	0	0
Gene24921	5.9	9.93	12.49	7.45	0	0	0	0
Gene24922	3.38	4.82	3.37	4.18	0	0	0	0
Gene24923	28.97	27.27	35.83	34.48	0	0	0	0
Gene24924	0.31	0	0.65	1.36	0	0	0	0
Gene24925	15.05	15.65	13.53	16.98	39.93	40.33	42.5	42.68
Gene24926	3.89	3.97	1.26	5.91	11.12	15.79	14.47	15.97
Gene24927	0.73	0.48	0.37	0.7	6.6	6.17	6.91	2.47
Gene24928	5.76	3.11	4.52	4.43	0	0	0	0
Gene24929	0	0.55	0.86	0	0	0	0	0
Gene24930	97.69	111.59	136.88	85.89	0	0	0	0
Gene24931	51.66	38.22	34.15	54.23	0	0	0	0
Gene24932	366.72	327.47	378.8	311.4	0	0	0	0
Gene24933	240.9	244.74	319.33	253.08	0	0	0	0
Gene24934	25.15	25.19	29.7	28.77	0	0	0	0
Gene24935	211.16	204.57	267.57	198.59	756.61	850.71	849.7	859.28
Gene24936	53.99	49.95	59.02	51.93	0	0	0	0
Gene24937	5.91	4.21	3.03	6.11	0	0.27	0.36	0.96
Gene24938	8.05	8.46	12.13	7.46	0	0	0	0
Gene24939	0.45	0.39	0.42	0.64	2.25	2.29	2.38	4.31
Gene24940	0.87	0.78	0.79	0.92	10.19	9.2	7.29	7.75
Gene24941	6.9	4.75	7.49	7.95	0	0	0	0
Gene24942	2.36	0.82	1.2	1.39	0	0	0	0
Gene24943	4.8	3.9	3.65	5.37	38.22	36.64	34.42	39.57
Gene24944	0.24	0.3	0.2	0.14	0	0	0	0
Gene24945	0	0	0	0	3.95	4.72	4.13	2.11
Gene24946	1.69	0.06	0.04	0.15	0	0	0	0
Gene24947	1.96	1.52	1.56	2.05	0	0	0	0
Gene24948	21.51	27.5	24.94	26.4	23.82	20.46	25.91	25.96
Gene24949	6.39	6.28	7.11	6.14	6.47	7.17	7.61	6.55
Gene24950	1.11	0.96	1.04	1.11	4.07	6.28	7.23	6.8
Gene24951	3.4	8.79	2.25	20.1	23.29	32.03	25.61	31.45
Gene24952	0.12	0.53	0.07	1.5	4.47	3.68	4.6	5.03
Gene24953	0.57	0.45	0.35	0.28	5.39	5.94	4.83	4.51
Gene24954	0.11	0.17	0.11	0.02	0.21	0	0.61	0.46
Gene24955	0.09	0	0	0	1.62	0.76	1.44	0.53
Gene24956	28.02	76.99	41.12	54.07	0	0	0	0
Gene24957	28.8	67.81	36.21	54.98	33.24	37.99	38.5	33.11
Gene24958	5.3	3.99	2.56	5.72	14.34	16.85	16.43	16.75
Gene24959	1.39	1.57	1.42	1.65	0	0	0	0
Gene24960	4.16	2.01	2.78	0.03	35.89	9.73	12.98	4.28
Gene24961	0.16	0.19	0.13	0.17	0.84	0.55	0.48	1.16
Gene24962	1.99	2.88	1.92	2.5	0	0	0	0
Gene24963	0.34	0.59	0	0.2	0	0	0	0
Gene24964	4.81	4.7	4.99	4.17	0	0	0	0
Gene24965	0.73	0.62	0.57	0.73	4.52	3.74	4.86	4.71
Gene24966	17.05	21.45	24.27	13.31	0	0	0	0
Gene24967	0	0.26	0.47	0	0	0	0	0
Gene24969	1.91	1.67	2.94	2.28	0	0	0	0
Gene24970	18.59	10.84	21.85	11.01	0	0	0	0
Gene24971	26.31	18.44	22.43	16.55	0	0	0	0
Gene24973	42.52	42.04	68.02	35.13	0	0	0	0
Gene24974	2.42	2.9	4.95	1.73	0	0	0	0
Gene24975	255.97	222.18	313.5	199.33	580.58	419.68	409.67	404.18
Gene24977	0.53	0.55	0.41	0.12	0	0	0	0
Gene24978	0.91	0.9	0.36	1.94	0	0	0	0
Gene24979	1.22	1.06	0.68	0.88	12.18	10.05	9.58	10.63
Gene24980	3.58	4.48	2.88	3.22	0	0	0	0
Gene24981	3.58	3.25	2.27	2.71	16.85	15.1	14.87	12.28
Gene24982	44.12	46.57	42.52	40.87	113.76	101.17	107.56	110.6
Gene24983	1.62	1.8	2.41	1.78	5.13	4.09	4.01	4.43
Gene24984	13	7.39	9.3	8.03	65.85	54.94	66.41	80.87
Gene24985	2.47	2.31	2.22	3.12	8.22	9	7.32	8.78
Gene24986	2.86	1.81	1.56	2.99	9.66	8.62	10.4	11.31
Gene24987	35.51	30.68	33.85	30.37	21.27	6.86	13.73	5.86
Gene24988	14.18	16.66	15.06	12.86	0	0	0	0
Gene24989	19.19	16.21	14.91	22.27	76.17	83.64	78.15	80.08
Gene24990	13.57	17.13	13.82	14.45	24.35	27.05	26.18	24.39
Gene24991	5.7	0.71	1.2	0.93	0	0	0	0
Gene24992	5.04	3.79	5.47	3.93	29.4	24.68	29.79	26.43
Gene24993	3.87	4.3	3.75	2.94	0	0	0	0
Gene24994	2.08	1.67	0.97	2.78	0	0	0	0
Gene24995	0.28	0.19	0.11	0.21	0	0	0	0
Gene24996	154.8	160.01	171.93	192.11	110.93	65.26	82.03	104.29
Gene24997	60.76	88.39	86.74	80.48	0	0	0	0
Gene24998	190.89	195.58	187.22	176.65	179.13	176.31	174.19	179.1
Gene24999	2.53	1.31	1.14	1.89	3.54	3.18	2.28	2.09
Gene25000	2.9	1.64	1.77	1.33	1.22	0.77	1.22	1.17
Gene25001	5.57	5.95	4.56	5.16	15.64	14.49	13.47	13.17
Gene25002	0.27	0.36	0.27	0.42	2.86	1.98	2.07	1.91
Gene25003	8.98	7.87	11.47	10.59	0	0	0	0
Gene25004	9.78	7.83	7.12	10.57	20.46	15.84	17.59	15.3
Gene25005	6.19	7.5	5.6	5.87	0	0	0	0
Gene25006	0.56	0.4	0.31	0.4	10.67	9.76	11.97	9.92
Gene25007	0	0	0	0	0	0	0	0
Gene25008	0.13	0.27	0.06	0.43	0.94	1.2	1.35	1.27
Gene25009	6.82	6.66	6.62	6.69	38.58	34.36	31.04	30.34
Gene25010	41.94	37.99	29.38	40.48	132.04	165.67	169.03	173.33
Gene25011	1.04	1.29	0.77	1.08	3.17	2.48	1.8	2.41
Gene25012	72.27	85.91	64.01	75.4	0	0	0	0
Gene25013	0.37	0.42	0.27	0.62	5.7	4.99	3.57	4.39
Gene25014	0.78	0.5	0.36	0.43	0	0	0	0
Gene25015	1.92	2.76	2.3	2.42	5.41	7.42	8.87	6.34
Gene25016	1.65	3.66	2.67	2.2	0	0.59	0.34	0.28
Gene25017	25.44	21.5	24.77	16.84	0	0	0	0
Gene25018	14.86	17.11	14.81	14.96	0	0	0	0
Gene25019	2.4	2.57	1.66	2.73	5.68	4.43	4.93	6.01
Gene25020	3.79	2.39	3.46	2.71	8.46	8.19	8.32	10.99
Gene25021	0	0	0	0.08	0	0	0	0
Gene25022	0.49	0.51	0.38	0.98	0	0	0	0
Gene25023	0.1	0.48	0.21	0.13	0	0	0	0
Gene25024	0	0	0.07	0	0.82	0.42	0.21	0.42
Gene25025	2.15	1.06	0.57	1.43	0	0	0	0
Gene25026	0	0	0	0	0	0	0	0
Gene25027	0	0	0.18	0.06	34.7	27.42	27.98	29.39
Gene25028	15.03	17.36	11.78	18.32	25.73	32.01	35.22	36.86
Gene25029	0.08	0.03	0.1	0.03	0	0	0	0
Gene25030	119.15	126.35	99.93	175.37	0	0	0	0
Gene25031	2.83	1.9	1.49	2.3	0	0	0	0
Gene25032	0.24	0.2	0.31	0.1	0	0	0	0
Gene25033	4.23	3.88	6.51	6.18	8.34	9.46	8.7	9.54
Gene25034	3.92	2.52	2.22	2.21	1	3.94	6.62	2.57
Gene25035	4.76	5.96	2.27	4.28	0	0	0	0
Gene25036	15.18	20.74	13.81	21.38	63.66	44.11	52.95	59.76
Gene25037	0.07	0.04	0.03	0	0	0	0	0
Gene25038	0	0.19	0	0	0	0	0	0
Gene25039	6.75	6.4	5.59	7.14	24.05	22.62	24.95	24.08
Gene25040	17.28	15.39	8.63	17.76	0	0	0	0
Gene25041	2.08	2.08	1.62	1.71	0	0	0	0
Gene25042	10.8	7.68	5.9	8.59	7.77	5.71	5.97	6.06
Gene25043	0.42	0.27	0.69	0.33	0.2	0	1.06	0
Gene25044	0.01	0.01	0	0	0.38	1.2	1.08	0.45
Gene25045	9.84	14.77	7.43	16.83	13.07	17.69	6.76	17.1
Gene25046	7.98	6.96	11.47	10.03	16.09	17.39	20.11	22.95
Gene25047	18.65	13.82	11.44	17.8	22.63	19.84	15.64	15.24
Gene25048	3.52	2.52	3.54	4.39	2.98	1.52	0.97	3.04
Gene25049	0.63	1.01	1.3	0.59	0	0	0	0
Gene25050	8.32	8.84	8.18	9.25	29.33	46.65	38.81	29.73
Gene25051	0	0	0	0	6.67	6.27	6.69	7.77
Gene25052	0.06	0.13	0.05	0.06	0	0	0	0
Gene25053	0.8	1.52	0.49	2.45	0	0	0	0
Gene25054	13.01	19.55	13.09	14.25	0	0	0	0
Gene25055	6	7.37	7.44	7.08	18.21	15.71	16.97	17.45
Gene25056	2.15	2.08	0.8	2.81	0	0	0	0
Gene25057	4.72	5.06	4.18	4.95	28.57	28.62	29.69	31.58
Gene25058	3.23	2.49	1	3.14	0	0	0	0
Gene25059	20.31	0.94	0.26	1.95	0.89	0.14	0.16	0.4
Gene25060	0.02	0.02	0	0.12	0.42	1.57	1.34	2.25
Gene25061	2.24	6.42	0.88	8.98	9.89	10.28	13.41	19.5
Gene25062	2.59	1.38	1.19	1.68	0	0	0	0
Gene25063	11.29	7.21	3.7	8.79	2.21	1.71	1.86	3.29
Gene25064	2.81	2.66	2.91	3.1	0.81	0.71	0.17	0.14
Gene25065	1.12	1.41	1.19	1.39	4.87	5.55	6.59	4.96
Gene25066	43.99	38.45	42.59	52.41	169.89	144.42	164	160.59
Gene25067	0	0	0	0	0	0	0	0
Gene25068	0.64	0.65	0.42	0.78	1.37	3.32	3.4	2.66
Gene25069	0.38	0.65	0.35	0.82	1.49	1.44	0.49	0.62
Gene25070	0.54	0.37	0.34	0.41	0	0	0	0
Gene25071	34.55	27.39	41.7	32.44	60.46	69.68	63.58	64.4
Gene25072	16.26	15.76	27.02	16.51	1.22	1.84	2.21	1.58
Gene25073	2.9	2.39	2.47	2.42	0	0	0	0
Gene25074	2.04	2.1	0.43	1.56	2.51	2.17	3.25	3.99
Gene25075	0.04	0.07	0.04	0.19	0.9	1.07	1.14	2.37
Gene25076	5.68	7.31	2.88	18.21	36.07	38.29	44.72	55.18
Gene25077	0.03	0	0.03	0.02	1.46	1.18	1.06	1.16
Gene25078	131.3	109.42	107.27	94.47	0	0	0	0
Gene25079	4.39	4.87	2.89	6.35	0	0	0	0
Gene25080	0.03	0.38	0	4.39	3.22	1.77	2.23	3.46
Gene25081	234.65	259.87	308.78	251.2	145.15	128.11	135.42	155.01
Gene25082	3.25	4.55	5.77	5.64	0	0	0	0
Gene25083	0.63	0.37	0.5	0.54	0	0	0	0
Gene25084	12.12	16.44	14.71	15.17	36.87	30.4	36.36	37.58
Gene25085	107.15	99	99.32	80.99	166.42	175.23	159.23	148.14
Gene25086	18.94	25.05	19.99	22.52	33.31	42.24	53.16	44.86
Gene25087	9.27	9.5	6.97	9.64	5.75	5.67	6.17	6.64
Gene25088	4.73	4.78	4.97	3.27	8.48	8.65	5.71	8.2
Gene25089	0.66	1.23	0.82	3.34	0	0	0	0
Gene25090	2.88	3.35	2.94	3.39	10.93	11.32	10.22	9.16
Gene25091	6.42	4.57	2.66	5.71	0	0	0	0
Gene25092	8.73	10.06	7.55	8.69	27.07	21.21	22.44	23.51
Gene25093	0.39	2.34	0.06	1.96	0	0	0	0
Gene25094	1.18	1.43	1.19	1.21	0	0	0	0
Gene25095	8.5	10.73	6.94	11.38	5.52	8.63	7.52	5.24
Gene25096	0.02	0	0	0	0	0	0	0
Gene25097	0.36	0.21	0.1	0.22	0	0	0	0
Gene25098	48.14	45.79	35.57	52.9	0	0	0	0
Gene25099	28.18	29.71	19.39	34.81	15.78	16.26	14.55	15.27
Gene25100	5.02	4.4	3.3	4.3	32.14	52.33	48.07	53.91
Gene25101	1.08	1.14	2.26	1.22	0	0	0	0
Gene25102	8.04	6.06	10.48	5.67	32.01	40.68	46.18	38.05
Gene25103	7.46	7.82	8.54	8.52	25.42	25.66	28.98	29.62
Gene25104	0.91	1.19	0.96	1.47	0	0	0	0
Gene25105	2.65	1.43	1.23	1.48	11.76	9.73	8.77	14.18
Gene25106	0.14	0.07	0.35	0.08	0	0	0	0
Gene25107	0.22	0.22	0.05	0.25	0	0.53	0.31	0
Gene25108	1.14	1.51	1.07	1.5	4.71	3.36	3.9	4.12
Gene25109	3.19	4.57	4.22	4.14	3.56	3.73	1.79	3.38
Gene25110	3.59	3.76	3.81	3.19	0	0	0	0
Gene25111	6.23	6.85	4.5	6.8	55.73	50.45	56.81	51.84
Gene25112	1.12	0.99	0.25	0.65	0	0	0	0
Gene25113	1.36	0.81	0.6	1.36	75.52	55.29	57.19	54.71
Gene25114	0.65	0.41	0.36	0.73	0	0	0	0
Gene25115	119.2	106.46	139.43	123.57	320.39	325.72	341.87	361.97
Gene25116	13.4	12.13	19.5	12.28	0	0	0	0
Gene25117	0.68	0.86	0.76	1.11	4.23	4.14	3.75	3.93
Gene25118	0.41	0.35	0.53	0.15	2.8	4.64	4.27	5.05
Gene25119	34.63	29.48	22.6	31.94	44.11	57.85	48.32	51.57
Gene25120	1.06	1.62	1.18	2.17	21.26	19.38	22.35	17.1
Gene25121	1.7	1.97	1.57	2.79	0	0	0	0
Gene25122	29.35	25.79	10.8	18.96	0	0	0	0
Gene25123	28.14	29.77	18.4	29.15	0	0	0	0
Gene25124	2.73	1.66	2.08	1.55	6.73	9.84	10.53	12.63
Gene25125	1.62	0.8	1.63	2.57	0	0	0	0
Gene25126	0.38	1.37	0.55	1.11	0	0	0	0
Gene25127	3.34	6.46	5.02	5.71	16.5	14.49	12.65	14.7
Gene25128	4.16	3.89	2.98	5.26	23.67	37.72	33.59	31.12
Gene25129	6.61	8.82	5.88	9.27	0	0	0	0
Gene25130	1.92	1.98	1.56	2.02	18.94	22.53	22.49	22.61
Gene25131	0.75	0.46	0.33	0.44	0	0	0	0
Gene25132	2.9	1.54	3.06	3.5	9.62	3.42	6.24	8.71
Gene25133	13.58	17.81	17.19	20.47	16.44	28.64	29.34	27.06
Gene25134	0.98	0.93	0.97	0.98	0	0	0	0
Gene25135	1.64	1.46	2.04	1.42	2.17	4.93	4.6	1.02
Gene25136	2.84	3.05	1.48	2.72	0	0	0	0
Gene25137	5.46	4.82	4.29	6.2	5.42	6.7	6.39	6.79
Gene25138	4.31	4.57	2.5	4.22	0	0	0	0
Gene25139	3.85	2.5	4.16	2.79	5.63	5.64	3.61	4.95
Gene25140	149.91	183.39	167.86	145.83	111.39	101.41	107.98	98.42
Gene25141	0.02	0	0	0	0	0	0	0
Gene25142	3.51	2.44	2.99	3	19.9	20.73	18.92	20.75
Gene25143	0	0	0.29	0.05	0	0	0	0
Gene25144	0.1	0.1	0.14	0.27	0	0	0	0
Gene25145	0.1	0.1	0.14	0.27	0	0	0	0
Gene25146	16.76	21.6	17.86	18.77	14.2	16.81	17.37	13.34
Gene25147	3.44	4.89	3.81	3.32	0	0	0	0
Gene25148	0	0	0	0	0	0	0	0
Gene25149	2.68	1.77	2.36	3.48	0	0	0	0
Gene25150	35.41	36.48	37.68	42.44	55.04	40.89	44.76	47.03
Gene25151	10.54	10.07	9.17	10.47	58.47	49.24	55.52	50.55
Gene25152	2.64	2.01	1.72	2.64	9.1	10.29	10.11	10.47
Gene25153	0.1	0.07	0.09	0.11	0	0	0	0
Gene25154	6.51	8.03	4.96	7.56	18.92	22.59	24.8	25.78
Gene25155	3.66	3.54	2.44	3.68	25.24	26.96	24.74	25.36
Gene25156	0.79	0.5	0.3	0.86	0	0	0	0
Gene25157	3.93	3.55	2.64	4.33	31.95	32.55	32.71	46.22
Gene25158	8.03	14.46	7.99	11.3	8.51	9.06	8.69	7.55
Gene25159	3.83	3.48	2.69	3.66	10.76	9.29	11.24	9.46
Gene25160	17.11	16.45	12.02	16.63	76.87	69.6	68.92	63.13
Gene25161	9.41	8.02	7.68	14.93	0	0	0	0
Gene25162	15.67	14.88	11.06	33.44	70.16	61.81	63.59	40.57
Gene25163	6.03	4.64	3.3	6.03	4.73	5.24	6.68	7.59
Gene25164	30.69	27.86	20.77	24.43	0	0	0	0
Gene25165	6.8	4.4	3.87	3.8	0	0	0	0
Gene25166	0.08	0.08	0.08	0.08	0.17	0	0	0.2
Gene25167	0.11	0.14	0.01	0.01	0	0	0	0
Gene25168	0.37	0.15	0.49	0.32	0	0	0	0
Gene25169	4.85	1.54	1.39	2.2	0.64	0.15	0.86	1.15
Gene25170	23.33	25.28	24.81	26.86	0	0	0	0
Gene25171	30.55	7.45	4.26	5.84	23.83	29.55	22.94	28.04
Gene25172	0.67	0.87	0.62	1.04	3.12	2.51	3.3	2.84
Gene25173	9.46	7.28	9.95	10.57	0	0	0	0
Gene25174	0	0	0	0	0	0	0	0
Gene25175	0.59	0.55	0.31	0.84	0.34	0.48	0.55	0.46
Gene25176	13.5	12.83	11.84	17.38	51.21	48.97	59.15	64.43
Gene25177	0.42	0.21	1.81	0.74	0	0	0	0
Gene25178	8.08	8.68	4.92	9.71	21.62	20.16	20.43	20.36
Gene25179	0.32	0.15	0.22	0.12	1.44	1.35	1.41	0.92
Gene25180	8.18	8.43	6.7	6.54	0	0	0	0
Gene25181	0.47	0.28	0.49	0.52	0	0	0	0
Gene25182	0.53	0.94	0.7	1.17	15.61	19.92	19.82	18.44
Gene25183	1.77	0.64	1.46	2.08	8.38	6.09	7.91	7.3
Gene25184	5.79	5.81	7.08	25.82	0	0	0	0
Gene25185	3.25	3.54	3.05	3.68	0	0	0	0
Gene25186	1.3	1.27	0.85	2.57	0	0	0	0
Gene25187	6.09	8.18	6.03	7.47	19.48	20.73	23.15	24.12
Gene25188	16.53	12.68	11.91	18.72	34.66	49.97	37.24	24.81
Gene25189	289.14	319.51	304.16	334.4	412.19	352.87	411.59	497.26
Gene25191	0	0	0	0	0	0	0	0
Gene25192	34.65	32.68	35.59	35.2	0	0	0	0
Gene25193	16.88	14.42	13.52	13.76	0	0	0	0
Gene25194	92.24	84.17	91.59	88.41	61.97	110.42	96.08	87.92
Gene25195	10.1	10.54	10.02	9.46	0	0	0	0
Gene25196	7.29	10.55	7.75	12.12	73.92	90.22	88.92	77.14
Gene25197	18.37	23.17	20.81	20.67	0	0	0	0
Gene25198	42.42	49.13	44.75	49.53	211.98	188.97	199.86	209.42
Gene25199	1.48	0.4	0.36	0	0	0	0	0
Gene25200	5.14	4.2	4.16	3.33	14.71	6.82	7.89	11.57
Gene25201	6.48	2.12	2.86	3.92	28.47	13.92	14.75	31.37
Gene25202	72.85	73.37	77.53	62.67	105.92	111.98	105.69	92.23
Gene25203	23.37	47.84	3.51	45.93	5.56	22.46	15.37	22.58
Gene25204	1	1.49	0.14	1.09	0	0	0	0
Gene25205	151.2	138.89	100.56	212.1	49.74	50.4	42.22	23.92
Gene25206	0.15	0.14	0.2	0.37	8.41	8.4	9.9	9.26
Gene25207	10.92	12.25	12.43	9.63	54.02	62.65	62.41	54.03
Gene25208	7.98	5.2	5.84	8.43	4.03	2.77	4.76	4.1
Gene25209	7.38	4.8	3.62	5.69	9.99	12.14	13.5	13.58
Gene25210	0.23	0.3	0.03	0.18	2.6	2.17	1.87	1.56
Gene25211	42.86	38.3	39.98	39.07	0	0.33	0.37	0
Gene25212	79.68	71.19	73.95	82.25	85.15	82.84	96.25	95.04
Gene25213	2.3	1.16	2.67	2.92	0	0	0	0
Gene25214	0.21	0.42	0.2	0.43	0	0	0	0
Gene25215	0.35	0.21	0.22	0.46	0	0	0	0
Gene25216	1.58	1.91	1.35	1.79	4.08	6.85	6.07	6.92
Gene25217	0.99	2.31	0.77	1.54	0	0	0	0
Gene25218	0.08	0.08	0.21	0.07	0.57	0.4	0.75	0.72
Gene25219	3.18	2.49	1.82	2.48	5.56	5.9	5.94	5.37
Gene25220	29.1	41.46	37.02	21.46	0	0	0	0
Gene25221	45.23	114.2	83.59	37.94	0	0	0	0
Gene25222	1.83	2.04	1.25	1.99	9.42	6.09	7.71	8.03
Gene25223	1.55	1.32	0.17	2.5	3.43	1.14	0.87	2.36
Gene25224	1.4	1.38	0.11	2.71	3.43	1.14	0.87	2.36
Gene25225	85.57	72.52	78.53	73.27	247.13	295.16	280.95	231.99
Gene25226	5.96	3.12	4.3	5.4	0	0	0	0
Gene25227	0.21	1.52	0.18	14.23	0	0	0	0
Gene25228	13.66	12.66	7.24	23.98	40.65	36.55	28.78	30.69
Gene25229	11.71	14.01	19.56	14.76	33.64	26.36	29.78	40.34
Gene25230	1.73	1.96	1.61	2.59	20.18	28.86	28.09	27.03
Gene25231	1.14	0.27	0.63	0.77	0	0	0	0
Gene25232	1.02	1.3	1.63	1.42	0	0	0	0
Gene25233	2.01	1.41	1.46	2.01	0	0	0	0
Gene25234	7.67	2.49	4.29	3.44	3.65	0.56	0.83	0.74
Gene25235	24.95	27.68	18.55	32.8	90.78	122.69	113.65	117.73
Gene25236	4.13	2.73	2.36	4.12	12.06	9.65	11.57	10.14
Gene25237	0.86	0.61	0.46	0.93	115.67	107.61	120.13	125.97
Gene25238	0.13	0.01	0.01	0.07	0.5	0.95	0.52	0
Gene25239	0.83	1.13	2.03	0.91	10.09	11.48	11.34	16.02
Gene25240	0.04	0.42	0.06	0.65	1.03	1.21	0.55	0.23
Gene25241	0.73	0.56	0.63	0.32	2.1	0.49	0	0.95
Gene25242	2.73	1.33	4.13	1.82	2.6	1.63	1.34	1.99
Gene25243	3.31	3.91	3.48	4.13	0	0	0	0
Gene25244	0.96	1.04	0.98	1.65	0	0	0	0
Gene25245	51.04	35.34	44.96	41.11	19.57	11.72	12.65	13.27
Gene25246	34.6	40.19	30.49	31.02	0	0	0	0
Gene25247	7.47	8	7.53	10.72	13.91	10.91	15.09	14.56
Gene25248	14.71	15.6	17.33	16.18	0	0	0	0
Gene25249	17.12	15.35	12.86	14.16	0	0	0	0
Gene25250	79.51	46.72	39.66	106.78	0	0	0	0
Gene25251	207.38	140.5	110.23	250.17	0	0	0	0
Gene25252	26.81	35.55	23.4	34.65	124.88	145.44	147.88	168.14
Gene25253	5.08	7.47	5.91	5.87	0	0	0	0
Gene25254	2.24	15.26	17.44	7	0	0	0	0
Gene25255	194.13	168.91	243.24	197.8	100.51	124.75	121.43	129.99
Gene25256	16.02	17.43	12.18	18.32	264.22	188.15	210.35	204.59
Gene25257	23.82	21.78	19.51	22.53	40.19	29.36	30.03	29.61
Gene25258	6.29	2.99	2.47	5.23	0	0	0	0
Gene25259	0.98	1.27	0.92	1.29	7.68	6.16	6.84	6.29
Gene25260	23	14.58	13.89	23.2	38.4	38.32	35.21	35.68
Gene25261	0	0.04	0	0.79	1.74	0.27	0.62	1.3
Gene25262	0.38	0	0.47	0.3	0	0	0	0.27
Gene25263	1.9	1.83	2.26	2.08	0	0	0	0
Gene25264	0	0	0	0	1.35	0.6	0	0.75
Gene25265	2.13	3.39	2.54	3.94	7.19	15.47	14.18	17.24
Gene25266	1.4	1.46	1.48	1.44	4.22	4.53	5.66	5.03
Gene25267	3988.29	3876.52	4139.56	3272.19	620.91	540.47	584.86	443.64
Gene25268	1.31	0.92	0.56	1.23	13.99	18.68	12.13	8.85
Gene25269	5.32	6.52	2.79	7.01	0	0	0	0
Gene25270	13.46	14.94	11.61	13.32	19.54	26.7	26.37	22.79
Gene25271	2.56	3.75	2.81	2.96	0	0	0	0
Gene25272	10.19	7.15	10.08	9.6	0	0	0	0
Gene25273	2.43	4.5	1.22	4.5	0	0	0	0
Gene25274	88.28	87.37	81.79	92.49	113.59	113.49	109.35	112.51
Gene25275	13.07	20.03	12.57	23.25	83.18	102.52	106.63	113.25
Gene25276	1.1	1.38	1.37	1.59	0	0	0	0
Gene25277	0.24	0.06	0.29	0.17	1.89	1.24	1.38	1.79
Gene25278	3.94	4.11	2.86	3.93	0	0	0	0
Gene25279	11.74	12.42	13.88	11.43	48.51	43.84	45.61	63.59
Gene25280	0.1	0	0.19	0	0	0	0	0
Gene25281	2.72	1.56	1.84	1.07	0	0	0	0
Gene25282	0.44	0.22	0.11	0.85	8.8	12.66	9.32	10.76
Gene25283	0.23	0.24	0.08	0.44	0	0	0	0
Gene25284	0.04	0.26	0.06	0.14	0	0	0	0
Gene25285	1.44	0.71	1.66	0.7	0	0	0	0
Gene25286	0	0.11	0	0	5.9	8.95	6.64	6.51
Gene25287	6.31	5.44	7.5	4.58	7.6	5.9	6.12	9.1
Gene25288	4.7	3.92	2.95	4.07	7.52	6.86	8.02	5.18
Gene25289	2.39	1.7	2.25	1.58	0	0	0	0
Gene25290	4.71	5.15	3.56	5.14	0	0	0	0
Gene25291	4.3	3.98	3.94	4.16	15.68	11.01	13.87	14.61
Gene25292	110.74	130.9	103.42	96.86	0	0	0	0
Gene25293	4.27	9.56	1.73	8.87	11.78	13.02	12.18	13.15
Gene25294	12.58	14.65	10.35	22.06	22.03	30.78	26.17	24.97
Gene25295	8.07	6.26	5.45	7.52	1.69	1.79	1.71	2.2
Gene25296	6.88	7.37	6.17	5.52	0	0	0	0
Gene25297	18.26	35.26	25.72	17.5	102.65	71.05	70.69	114.86
Gene25298	3.06	2.76	2.63	3.46	31.57	35.43	31.99	32.77
Gene25299	13.12	13.67	15.22	8.51	40.42	34.14	31.23	35.58
Gene25300	5.57	4.36	4.73	3.09	0	0	0	0
Gene25301	13.81	17.55	11.46	18.88	0	0	0	0
Gene25302	9.1	13.05	9.76	14.95	0	0	0	0
Gene25303	3.84	4.8	2.78	4.71	49.15	73.37	75.93	84.79
Gene25304	1.67	1.04	0.87	1.44	0	0	0	0
Gene25305	1.56	1.94	1.18	1.71	0	0	0	0
Gene25306	0	0.61	0	0.36	0.29	0	0.31	0.52
Gene25307	40.53	17.16	80.07	29.15	12.99	12.68	9.72	9.31
Gene25308	18.55	9.13	49.15	13.79	0	0	0	0
Gene25309	0	0	0	0	0	0	0	0
Gene25310	14.64	9.92	43.36	14.64	0	0	0	0
Gene25311	0	0	0	0	0	0	0	0
Gene25312	0.36	0.24	0.28	0	1.24	0.68	1.79	2.41
Gene25313	1.05	0.7	0.68	0.5	0	0	0	0
Gene25314	0.18	0.02	0.08	0.17	2.57	0.99	1.38	0.83
Gene25315	1	2.11	2.44	1.41	0	0	0	0
Gene25316	10.8	8.99	9.76	12.75	15.02	11.2	10.34	8.84
Gene25317	5.2	5.2	4.45	5.01	0	0	0	0
Gene25318	14.4	14.18	12.51	10.53	0	0	0	0
Gene25319	2.99	1.63	0.76	4.03	38.44	10.77	6.45	8.4
Gene25320	0.27	0.24	0.28	0.36	0.57	0.94	0.83	0.82
Gene25321	0.45	0.23	0.21	0.43	0	0	0	0
Gene25322	5.49	4.91	3.55	4.55	24.94	17.96	20.61	18.54
Gene25323	3.44	4.07	3.4	4.21	11.05	9.03	9.21	9.35
Gene25324	0.87	0.4	0.2	0.45	1.4	1.98	1.68	1.77
Gene25325	1.19	1.72	1.23	2.02	6.8	6.41	5.97	5.15
Gene25326	0.26	0.13	0.01	0.06	0	0	0	0
Gene25327	8.39	9.7	6.2	9.57	0	0	0	0
Gene25328	3.22	3.61	4.84	3.17	60.61	91.5	83.97	77.78
Gene25329	111.36	124.94	97.85	113.55	0	0	0	0
Gene25330	5.33	24.72	1.6	13.54	0	0	0	0
Gene25331	0.46	1.05	0.23	2.33	0	0	0	0
Gene25332	0.5	0.28	0.16	0.28	0	0	0	0
Gene25333	1.5	1.31	1.32	2	7.21	9.25	9.36	8.67
Gene25334	0	0.04	0.14	0.09	0	0	0	0
Gene25335	5.02	6.29	2.07	4.48	0	0	0	0
Gene25336	3.15	4.3	3.65	2.7	7.57	9.37	8.33	7.83
Gene25337	0.09	0.23	0.02	0.12	0	0	0	0
Gene25338	16.36	12.39	8.03	25.12	8.25	6.79	7.84	8.14
Gene25339	4.43	5.66	3.46	3.23	5.81	8.71	7.67	7.1
Gene25340	12.07	15.69	11.98	17.57	0	0	0	0
Gene25341	25.12	20.28	15.78	24.11	11.89	14.01	14.94	11.57
Gene25342	0.03	0	0.05	0.02	0	0	0	0
Gene25343	0.31	0.56	0	1.18	0	0	0	0
Gene25344	20.2	21.44	19.63	24.69	32.46	46.18	40.99	41.18
Gene25345	1.17	1.03	1.69	1.17	10.34	10.65	11.23	12.07
Gene25346	1.97	1.79	2.25	2.23	21.66	18.53	16.68	17.6
Gene25347	234.74	249.08	127.95	242.34	0	0	0	0
Gene25348	93.8	95.16	52.14	94.54	0	0	0	0
Gene25349	23.47	21.68	14.73	21.6	0	0	0	0
Gene25351	114.52	108.65	62.06	114.66	0	0	0	0
Gene25352	0.15	0.32	0.3	0.45	0	0	0	0
Gene25354	0.4	0.69	0.19	0.63	0	0	0	0
Gene25355	0.62	6.39	0.49	2.43	0	0	0	0
Gene25356	242.46	238.98	134.67	243.12	231.46	89.14	212.2	275.94
Gene25357	7.53	3.5	3.53	7.51	0	0	0	0
Gene25358	88.78	105.12	49.34	95.69	0	0	0	0
Gene25359	0.26	0.25	0	0.32	0	0	0	0
Gene25360	9.61	10.31	6.06	9.38	0	0	0	0
Gene25361	0	0	0	0	0	0	0	0
Gene25362	3.56	2.19	1.72	2.1	0	0	0	0
Gene25363	2.87	3.97	2.63	2.21	0	0	0	0
Gene25364	10.98	12.89	9.84	11.01	26.31	19.54	22.91	22.31
Gene25365	8.43	6.09	6.5	9.58	11.56	13.47	10.62	10.97
Gene25366	20.17	10.27	11.6	12.26	0	0	0	0
Gene25367	0	0	0	0	0	0	0	0
Gene25368	0.42	0.55	0.46	0.84	0	0	0	0
Gene25370	44.15	34.68	35.43	23.09	31.27	9.31	8.99	8.45
Gene25371	15.55	17.88	19.68	7.64	0	0	0	0
Gene25372	0.29	0.1	0.14	0.08	0	0	0	0
Gene25373	44.07	84.85	2.76	73.4	0	0	0	0
Gene25374	181.66	233.23	89.44	237.61	490.49	603.49	619.13	541.01
Gene25375	2.61	3.23	2.41	3.95	0.27	0.26	0.59	0.25
Gene25376	72.9	71.35	65.09	66.66	51.59	45.54	40.5	37.98
Gene25377	1.63	1.44	0.66	1.99	2.43	0.33	6.33	2.18
Gene25378	4.22	15.43	1.85	32.01	0	0	0	0
Gene25379	2.28	2.72	2.69	3.26	0	0	0	0
Gene25380	0.23	0.05	0.04	0.36	0.34	0	0.2	0.64
Gene25381	0	0	0	0	0	0	0	0
Gene25382	0.88	1.41	0.79	1.22	0	0	0	0
Gene25383	4.25	4.83	3.72	5.31	33.26	36.75	40.55	42.31
Gene25384	7.61	6.69	3.05	8.19	5.95	3.58	3.46	1.71
Gene25385	0.11	0.18	0.08	0.73	6.47	7.43	9.34	10.57
Gene25386	9.14	7.61	6.23	7.52	45.34	45.97	46.63	46.08
Gene25387	21.31	24.91	25.9	31.96	74.89	106.64	116.6	140.27
Gene25388	7.88	10.86	11.96	11.34	228.53	328.42	330.48	346.03
Gene25389	3.88	2.85	3.07	2.88	6.18	3.07	5.22	4.06
Gene25390	957.32	974.16	1014.78	830.71	1472.66	1646.56	1574.51	1440.12
Gene25391	0.25	0.82	0.25	0.71	0.52	0.71	0.24	2.04
Gene25392	0.49	0.49	0.29	0.48	0	0	0	0
Gene25393	1.25	2.09	0.94	0.64	0	0	0	0
Gene25394	0.26	0.13	0	0.24	2.06	1.23	1.06	0.77
Gene25395	5.6	7.42	4.95	10.15	12.63	15.61	16.59	22.77
Gene25396	6.26	6.63	6.47	5.9	0	0	0	0
Gene25397	7.91	8.72	5.66	7.7	9.26	14	10.25	10.53
Gene25398	13.28	13.85	13.82	16.23	57.45	50.04	57.58	53.85
Gene25399	0	0	0	0.25	0	0	0	0
Gene25400	0.9	0.83	0.58	0.76	7.15	6.99	6.19	6.15
Gene25401	0.51	0.68	0	0	0	0	0	0
Gene25402	67.97	81.7	73.61	72.07	174.9	203.7	194.29	192.4
Gene25403	3.56	3.07	5.1	5.65	1.86	0.73	0.87	0.98
Gene25404	0.44	0.53	0.61	0.64	5.44	6.46	4.61	6.29
Gene25405	1.63	0.78	0.56	0.72	3.51	0.94	2.69	2.03
Gene25406	0.67	0.12	0.54	0.48	5.81	0.95	3.8	0.45
Gene25407	1.93	0.76	0.81	0.46	0	0	0	0
Gene25408	1.32	0.6	1.76	0.54	4.53	6.55	2.53	4.53
Gene25409	3.77	3.69	2.9	3.76	65.34	30.31	56.79	66.75
Gene25410	0.25	0.14	0.17	0.3	2.07	1.7	0.87	1.15
Gene25411	14.93	19.38	8.68	20.28	10.73	15.55	14.41	12.3
Gene25412	5.97	5.51	3.63	7.4	0	0	0	0
Gene25413	0	0.47	0.11	0.24	0	0	0	0
Gene25414	0.85	1.38	0.81	1.34	1.64	1.09	1.88	2.2
Gene25415	0.13	0.23	0.25	0.24	0.4	0.2	0.29	1.12
Gene25416	0.1	0.14	0.08	0.11	0	0	0	0
Gene25417	1.02	1.64	1.68	1.21	8.13	8.68	9	8.55
Gene25418	1.89	3.1	2.46	2.87	32.32	41.63	39.19	42.27
Gene25419	2.47	3.22	2.65	2.74	0	0	0	0
Gene25420	7.68	4.64	4.56	4.56	0	0	0	0
Gene25421	43.31	52.73	54.66	47.36	43.57	52.2	52.21	43.84
Gene25422	181.18	152.14	177.6	142.52	122.77	127.84	147.75	132.61
Gene25423	0.42	0.52	0.43	0.44	0.49	0	0	0.73
Gene25424	0.61	0.76	0.43	0.73	5.85	4.72	3.78	5.24
Gene25425	7.17	6.34	6.37	8.17	13.84	13.48	12.6	11.37
Gene25426	8.81	21.9	0.98	16.58	0	0	0	0
Gene25427	26.14	81.69	2.97	69.29	11.82	16.04	18.1	18.6
Gene25428	31.58	80.42	5.25	57.78	0	0	0	0
Gene25429	0.15	4.34	0.22	1.08	0	0	0	0
Gene25430	3.03	18.81	0.32	13.57	0	0	0	0
Gene25431	14.15	12.69	16.8	18.03	0	0	0	0
Gene25432	6.76	7.17	4.58	6.56	14.67	10.32	9.29	8.64
Gene25433	0.94	5.53	4.65	0	0	0	0	0
Gene25434	0.94	5.02	4.2	0	0	0	0	0
Gene25435	0.26	0.11	0.15	0.12	0	0	0	0
Gene25436	1.16	1.2	0.48	1.23	6.21	4.95	5.11	5.48
Gene25437	0.57	0.94	0.7	0.96	0.92	1.07	1.07	1.97
Gene25438	0.89	0.87	0.65	1.07	0	0	0	0
Gene25439	5.95	8.39	6.26	6.52	0	0	0	0
Gene25440	7.48	8.91	7.39	9.69	20.69	24.75	23.61	23.23
Gene25441	48.85	44.87	32.44	56.29	0	0	0	0
Gene25442	19.95	20.61	6.11	22.5	0	0	0	0
Gene25443	0.58	0.4	0.18	0.49	0.5	0.6	0.23	0.58
Gene25444	0	0	0	0	0	0	0	0
Gene25445	0.06	0	0.61	0	3.13	0.47	1.68	3.33
Gene25446	0	0	0.38	0	0	0	0	0
Gene25447	5.32	6.83	6.16	7.22	21.52	17.45	16.54	19.14
Gene25448	0	0	0	0	0	0	0	0
Gene25449	1.29	1.09	0.67	1.06	0	0	0	0
Gene25450	0.59	0.21	0.58	0	0	0	0	0
Gene25451	28.11	41.66	26.37	29.81	0	0	0	0
Gene25452	31.83	28.19	26.79	35.89	178.82	151.04	142.09	159.71
Gene25453	56.28	77.67	49.69	62.76	0	0	0	0
Gene25454	0	0	0	0.16	0	0	0	0
Gene25455	0.59	0.09	0.4	0.15	1.07	1.11	0.86	4.4
Gene25456	1074.7	1458.34	1239.58	1080.86	0	0	0	0
Gene25457	247.65	294.64	259.16	261.96	0	0	0	0
Gene25458	5.77	2.3	2.05	5.51	10.82	6.75	6.67	6.75
Gene25459	4.22	3.41	3.65	4.73	1.17	0.73	3.28	5.86
Gene25460	7.05	8.09	6.9	9.06	0	0	0	0
Gene25461	7.11	2.86	4.51	2.99	2.7	4.37	7.65	7.58
Gene25462	1.35	1.09	0.61	0.72	0	0	0	0
Gene25463	0.61	0.8	0.49	0.39	0	0	0	0
Gene25464	1.89	1.93	1.31	2.27	14.06	16.6	15.73	15.53
Gene25465	71.61	72.47	99.49	64.16	1.32	1.65	0.28	0.58
Gene25466	0	0	0	0	0	0	0	0
Gene25467	0	0	0	0	0	0	0	0
Gene25468	0.21	0	0	0	0	0	0	0
Gene25469	2.61	3.37	0.77	4.25	4.28	4.59	4.81	7.82
Gene25470	0.44	0.47	0.32	0.18	1.53	0.9	0.99	2.66
Gene25471	2.48	6.89	1.3	5.28	0	0	0	0
Gene25472	7.69	8.44	4.35	9.16	0	0	0	0
Gene25473	0.03	0.33	0.31	0.35	4.22	4.67	3.71	3.76
Gene25474	0	0	0	0	0	0	0	0
Gene25475	0	0.04	0	0	3.28	4.94	2.04	3.65
Gene25476	2.09	1.92	1.82	2.37	0	0	0	0
Gene25477	1.04	1.08	0.35	3.01	0.33	1.24	0.89	0.45
Gene25478	7.87	3.98	5.92	5.04	20.59	23.7	27.08	32.21
Gene25479	0	0	0	0	0	0	0	0
Gene25480	0	0.03	0	0.09	0	0	0	0
Gene25481	3.74	15.52	1.77	18.38	0	0	0	0
Gene25482	0.51	0.22	0.21	1.33	0	0	0	0
Gene25483	4.27	3.58	2.85	6.02	43.02	17.86	26.89	47.79
Gene25484	1.08	1.06	1.05	1.53	0	0	0	0
Gene25485	3.41	4.07	2.24	5.44	0	0	0	0
Gene25486	3.76	3.29	2.64	4.69	38.5	16.77	23.86	39.34
Gene25487	1.55	0.65	0.8	0.85	3.69	5.28	6.1	4.75
Gene25488	33.57	32.5	25.64	33.06	82.97	84.68	79.32	80.74
Gene25489	6.62	15.81	6.85	16.92	4.55	8.78	1.76	3.42
Gene25490	0.25	0.38	0.37	0.16	0	0	0	0
Gene25491	1.56	1.88	0.6	4.01	13.66	10.64	9.09	11.19
Gene25492	19.32	15.23	10.38	22.96	31.43	22.01	33.49	28.09
Gene25493	27.73	29.48	22.72	30.1	56.52	52.28	56.28	63.05
Gene25494	0	0	0.18	0	0	0	0	0
Gene25495	0.52	0.5	1.07	0.02	0	0	0	0.34
Gene25496	1.08	1.01	0.61	1.14	16.9	16.22	15.01	17.9
Gene25497	9.26	9.63	2.63	118.19	0	0	0	0
Gene25498	10.91	18.4	2.77	155.9	0	0	0	0
Gene25499	0	0	0	0	0	0	0	0
Gene25500	2.29	2.16	1.62	2.54	0	0	0	0
Gene25501	0.68	0.76	0.34	0.93	8.09	5.59	6.51	5.63
Gene25502	23.93	31.46	43.93	30.02	25.23	14.91	21.29	18.14
Gene25503	0	0	0	0	0	0	0	0
Gene25504	4.13	6.46	5.22	6.38	0	0	0	0
Gene25505	19.37	23.82	36.96	24.41	0	0	0	0
Gene25506	52.95	41.68	52.78	35.13	0	0	0	0
Gene25507	24.36	37.64	21.52	37.77	167.2	201.03	206.1	160.6
Gene25508	1.59	1.46	0.73	2.21	10.57	9.61	6.33	8.83
Gene25509	22.35	67.79	14.47	70.16	23.58	30.72	48.52	73.53
Gene25510	18.85	20.97	16.08	19.75	18.92	16.49	16.83	16.37
Gene25511	0.16	0.19	0.07	0.47	0	0	0	0
Gene25512	4.47	3.63	2.57	3.1	8.41	6	6.51	6.06
Gene25513	8.27	7.49	8.03	10.93	27.64	24.6	23.36	27.2
Gene25514	0.07	0.14	0.09	0.17	0	0	0	0
Gene25515	0.49	0.6	0.19	0.57	2.74	2.64	2.47	2.94
Gene25516	98.19	85.69	76.27	103.34	0	0	0	0
Gene25517	148.54	135.13	123.63	153.98	327.94	314.91	331.93	339.13
Gene25518	2.07	1.85	1.49	1.99	12.36	12.5	11.79	10.94
Gene25519	10.38	10.59	7.93	10.27	22.14	21.89	24.18	24.31
Gene25520	3.23	6.43	1.99	4.28	16.69	32.23	25.41	19.17
Gene25521	2.31	1.18	1.5	1.34	9.71	7.1	6.05	7
Gene25522	0.27	0.05	0.13	0.31	0	0	0	0
Gene25523	15.82	8.22	14.97	12.62	50.81	34.08	38.62	46.54
Gene25524	0.08	0.05	0.03	0.04	0	0	0	0
Gene25525	16.1	18.39	18.71	21.5	24.23	25.93	18.63	19.97
Gene25526	3.38	4.51	3.28	7.24	0	0	0	0
Gene25527	30.83	33.04	31.48	40	45.81	52.67	44.04	38.97
Gene25528	4.82	4.37	2.61	7.35	5.14	10.1	8.15	7.9
Gene25529	11.85	21.13	14.52	31.59	175.63	145.34	140.78	138.34
Gene25530	43.08	71.78	20.73	77.59	0	0	0	0
Gene25531	9.15	24.31	13.75	17.12	0	0	0	0
Gene25532	3.71	3.28	2.69	3.39	0	0	0	0
Gene25533	128.9	122.12	88.2	106.53	6.04	9.35	4.48	2.39
Gene25534	60.26	71.86	60.66	67.6	0	0	0	0
Gene25535	13.14	15.35	13.13	13.32	0	0	0	0
Gene25536	0.66	0.31	0.34	0.43	0	0	0	0
Gene25537	0.83	1.02	1.04	1.21	8.29	7.3	5.6	5.34
Gene25538	0.14	0.05	0.02	0.21	0	0	0	0
Gene25539	0.76	0.75	0.49	0.52	0	0	0	0
Gene25540	1.83	1.11	1.44	1.53	0	0	0	0
Gene25541	1.49	2.87	2.41	5.6	0	0	0	0
Gene25542	0.53	0.15	0.31	0.49	0	0	0	0
Gene25543	7.2	6.35	7.64	10.23	39.34	44.83	43.4	51.42
Gene25544	4.42	3.06	2.43	4.36	22.19	20.86	15.6	12.46
Gene25545	4.09	2.03	2.26	0.5	0	0	0	0
Gene25546	3.1	1.37	2	1.8	0	0	0	0
Gene25547	0.62	1.36	1.99	0.53	0	0	0	0
Gene25548	348.76	409.73	267.19	309.13	0	0	0	0
Gene25549	372.49	376.58	273.95	333.19	0	0	0	0
Gene25550	8.64	5.35	4.44	8.01	5.95	5.27	6.04	5.59
Gene25551	0.91	0.7	0.54	0.94	0	0	0	0
Gene25552	0.1	0.1	0.27	0.11	6.2	6.67	8.48	4.36
Gene25553	1.32	1.13	1.32	1.54	10.02	10.95	10.51	8.87
Gene25554	5.91	6.69	4.88	5.99	30.19	40.28	38.68	38.93
Gene25555	4.9	2.65	1.97	3.55	0	0	0	0
Gene25556	0	0	0	0	0	0	0	0
Gene25557	16.3	18.62	15.6	24.61	25.87	16.01	13.35	20.67
Gene25558	36.4	26.77	26.11	39.08	9.15	3.61	6.77	2.48
Gene25559	181.78	204.34	209.55	166.7	0	0	0	0
Gene25560	244.54	259.52	252.91	234.03	311.89	317.11	291.85	293.21
Gene25561	23.64	25.97	26.49	24.02	0	0	0	0
Gene25562	3.02	2.5	2.24	3.33	14.68	16.88	16.65	17.53
Gene25563	2.42	2.27	1.59	2.81	14.48	14.42	14.67	12.62
Gene25564	0.95	0.8	0.62	1.09	4.83	4.07	6.21	3.77
Gene25565	13.99	11.74	11.47	13.96	49.29	42.64	38	39.96
Gene25566	0.07	0.13	0.19	0.24	2.88	2.47	1.72	3.14
Gene25567	1.08	1.06	0.8	1.05	1.84	2.81	2.22	2.05
Gene25568	4.04	4.31	3.12	7.2	46.76	51.38	56.1	50.79
Gene25569	6.73	7.08	7.51	6.55	20.68	20.52	24.46	29.38
Gene25570	3.97	9.28	0.76	11.02	0	0	0	0
Gene25571	6.26	17.43	3.97	20.06	15.82	27.81	22.69	30.26
Gene25572	0.47	0.52	0.39	0.36	0	0	0	0
Gene25573	1.4	0.43	1.61	0.92	0	0	0	0
Gene25574	5.88	3.97	7.82	3.95	3.59	2.51	3.79	5.4
Gene25575	8	4.87	8.32	5.84	2.99	1.45	2.39	5.53
Gene25576	17.02	38.75	6.14	30.34	13.77	10.58	12.11	11.27
Gene25577	0	0	0	0	1.58	1.73	0.57	1.18
Gene25578	0.17	0.05	0.13	0	0	0	0	0
Gene25579	0.59	0.23	0.35	0.36	2.4	2.64	2.11	1.57
Gene25580	1.4	1.37	1.66	1.25	0	0	0	0
Gene25581	8.82	18.57	4.6	23.08	34.77	62.3	50.31	37.88
Gene25582	1	1.37	0.44	5.15	7.47	8.2	8.65	7.8
Gene25583	3.47	6.12	0.65	9.26	21.37	28.19	22.68	21.04
Gene25584	3.19	4.67	0.64	6.82	0	0	0	0
Gene25585	1.88	3.59	2.16	2.4	1.39	2.21	0.83	3.56
Gene25586	3.36	3.02	2.65	3.54	9.19	7.66	7.83	6.71
Gene25587	63.85	55	50.6	59.88	83.38	61.05	63.96	63.26
Gene25588	44.69	25.61	17.55	30.31	0.67	0.64	0.5	0.5
Gene25589	8.87	6.89	5.97	7.88	21.85	16.75	19.17	21.19
Gene25590	0.2	0.21	0.14	0.32	0	0	0	0
Gene25591	1	0.84	0.67	0.6	7.63	19.17	21.29	21.38
Gene25592	284.65	337.87	326.92	288.39	367.67	412	379.99	348.98
Gene25593	48.23	35.39	46.06	50.67	41.92	29.23	30.95	25.01
Gene25594	30.9	33.53	28.16	25.93	0	0	0	0
Gene25595	3.4	4.57	4.08	5.4	15.21	13.94	13.35	12.57
Gene25596	1.79	1.51	10.38	0.78	0	0	0	0
Gene25597	2.72	4.34	11.28	1.68	0	1.25	1.43	0
Gene25598	2.14	0.5	0	1.65	0	0	0	0
Gene25599	11.48	4.14	0.56	3.46	0	0	0	0.68
Gene25600	53.43	46.54	15.07	47.98	40.97	51.76	42.47	45
Gene25601	0.42	0.62	0.46	0.9	2.66	2.2	2.57	3.54
Gene25602	3.61	3.05	3.11	3.23	11.3	6.17	8.22	5.39
Gene25603	0.39	0.65	0.13	0.41	0	0	0	0
Gene25604	5.9	6.83	10.28	3.06	2.45	0.31	1.42	1.05
Gene25605	1.11	0.45	0.58	0.4	0	0	0	0
Gene25606	5.15	5.57	3.89	5.72	0	0	0	0
Gene25607	0	0	0.02	0.05	0	0	0	0
Gene25608	5.96	1.82	0.74	4.04	2.48	1.12	1.87	2.62
Gene25609	126.76	147.24	123.44	149.6	145.74	136.29	135.08	142.96
Gene25610	0	0	0.59	0	0	0	0	0
Gene25611	0.03	0	0.05	0.06	0.64	4.02	1.39	2.27
Gene25612	0.01	0.05	0	0.01	0	0	0	0
Gene25613	2.7	3.13	2.48	3.56	16.6	10.43	14.58	13.87
Gene25614	29.48	25.42	11.89	30.44	276.47	258.09	234.02	240.65
Gene25615	6.4	2.64	2.23	4.01	5.36	4.2	4.66	3.16
Gene25616	1.12	1.29	0.74	2.36	4.56	6.94	5.84	6.99
Gene25617	71.47	78.43	46.76	91.25	127.22	131.73	130.98	131.48
Gene25618	72.77	69.99	77.69	85.73	16.19	13.11	4.28	14.92
Gene25619	125.81	155.57	166.34	175.43	43.08	23.94	29	34.37
Gene25620	122.76	166.6	176.22	179.63	0	0	0	0
Gene25621	0	0	0	0	0	0	0	0
Gene25622	41.03	39.94	31.67	42.47	31.16	30.73	27.12	29.99
Gene25623	4.51	2.58	6.23	2.14	0	0	0	0
Gene25624	1.15	0.83	1.8	1.7	12.03	12.4	9.53	13.49
Gene25625	5.67	4.69	4.3	4.43	0	0	0	0
Gene25626	22.46	20.2	20.33	20.87	28.83	48.75	37.02	45.39
Gene25627	18.62	13.4	13.76	17.02	2.72	6.42	6.26	4.25
Gene25628	52.59	45.23	44.98	49.32	31.55	55.17	43.28	49.64
Gene25629	0	0	0	0	0	0	0	0
Gene25630	43.45	59.52	42.08	75.48	0	0	0	0
Gene25631	0	0	0	0	0	0	0	0
Gene25632	5.2	3.98	6.08	4.36	0	0	0	0
Gene25633	27.93	23.51	28.54	40.27	0	0	0	0
Gene25634	0	0.47	0.37	0	0	0	0	0
Gene25635	33.21	56.19	23.67	69.11	0	0	0	0
Gene25636	1.81	2.14	1.34	1.47	9.38	10.4	9.51	9.09
Gene25637	0.57	1.08	1.03	0.98	0	0	0	0
Gene25638	1.52	1.25	1.04	1.86	0	0	0	0
Gene25639	1.03	1.53	0.95	2.45	0	0	0	0
Gene25640	1.76	0.3	1.69	1.76	0	6.78	2.31	5.13
Gene25641	0.79	0.68	0.68	0.88	5.23	4.63	5.47	5.44
Gene25642	16.6	11.44	11.17	16.44	47.91	43.79	35.6	41.23
Gene25643	9.5	10.51	9.76	10.15	0	0	0	0
Gene25644	0.03	0.11	0.39	0.06	1.51	2.77	2.37	1.98
Gene25645	0	0	0	0	0	0	0	0
Gene25646	60.69	80.7	57.87	62.51	143.36	113.6	116.75	121.36
Gene25647	274.54	264.96	303.98	247.8	522.47	424.3	404.61	392.78
Gene25648	13.6	17.38	16.36	19.83	23.25	24.87	28.59	31.02
Gene25649	236.84	266.92	289.98	230.59	0	0	0	0
Gene25650	1.17	0.87	1.56	0.58	2.06	3.29	1.76	2.3
Gene25651	8.9	5.67	6.19	8.28	6.59	4.96	4.01	4.66
Gene25652	39.31	34.08	32.17	34.31	0	0	0	0
Gene25653	39.17	29.72	32.31	27.4	3.73	4.17	3.46	3.22
Gene25654	25.49	26.67	25.51	21.19	0	0	0	0
Gene25655	2.82	3.65	2.66	3.03	11.77	13.72	13.72	13.37
Gene25656	111.35	106.28	94.39	114.97	571.54	442.35	449.86	420.21
Gene25657	3.46	5.24	3.8	4.79	16.02	14.87	21.06	12.15
Gene25658	0.02	0.04	0	0	0	0	0	0
Gene25659	0.97	1.74	1.14	2.32	4.76	5.72	5.11	6.89
Gene25660	0.57	0.95	0.86	1.98	0	0	0	0
Gene25661	1.02	1.12	1.4	2	2.74	1.39	0.77	2.21
Gene25662	1.08	0.99	0.94	1.09	10.03	20.42	20.71	25.27
Gene25663	0.34	0.72	0.23	0.3	4.76	5.72	5.11	6.89
Gene25664	0.5	0.43	0.41	0.51	4.69	4.75	4.66	6.73
Gene25665	0	0	0	0	0	0	0	0
Gene25666	39.94	33.64	33.3	42.1	93.49	73.08	70.09	87.45
Gene25667	0	0	0	0	0	0	0	0
Gene25668	7.29	7.78	2.98	3.83	0	0	0	0
Gene25669	4.19	4.87	4.26	4.09	0	0	0	0
Gene25670	5.07	2.15	1.91	3.21	0	0	0	0
Gene25671	2.63	1.21	2.04	1.42	0	0	0	0
Gene25672	0.52	0.19	0.2	0.94	0	0	0	0
Gene25673	1.57	1.24	1.41	0.97	0	0	0	0
Gene25674	13.25	11	8.61	11.38	37.45	21.34	26.3	21.15
Gene25675	11.71	9.67	7.28	9.81	37.45	21.34	26.3	21.15
Gene25676	2.81	2.29	2.57	1.57	19.61	23.53	17.14	16.9
Gene25677	0.66	0.23	0.69	0.25	0	0	0	0
Gene25678	1.88	1.34	0.8	2.16	14.78	12.45	14.76	17.39
Gene25679	41.33	32.61	25.98	38.8	95.65	89.19	96.84	99.81
Gene25680	4.41	3.25	30.88	0	0	0	0.13	0.21
Gene25681	0.51	0.81	3.58	0	0	0	0	0
Gene25682	0.43	0	1.8	0	0	0	0	0
Gene25683	1.66	1.24	1.01	1.12	3.06	2.41	2.48	3.19
Gene25684	5.94	5.94	5.25	5.95	42.39	48.86	48.66	50.08
Gene25685	3.76	3.29	2.2	3.82	12.04	12.09	10.08	8.73
Gene25686	5.41	4.66	2.51	3.8	0	0	0	0
Gene25687	22.87	18.69	14.43	20.49	13.37	9.28	6.23	9.27
Gene25688	0.46	0.27	0.29	0.33	2.55	3.28	1.66	1.01
Gene25689	8.46	6.04	5	7.4	0	0	0	0
Gene25690	0.87	0.35	0.56	0.36	0	0	0	0
Gene25691	22.39	25.97	25.38	22.18	44.92	50.12	45.42	49.31
Gene25692	0	0	0	0	0	0	0	0
Gene25693	0.03	0	0.02	0	0	0	0	0
Gene25694	8.45	9.62	9.63	9.22	29.49	44.67	35.1	35.17
Gene25695	15.84	13.34	11.05	14.88	0	0	0	0
Gene25696	0.39	0.1	0.19	0.11	0	0	0	0
Gene25697	10.69	4.5	6.03	7.01	22.49	18.36	22.9	33.1
Gene25698	133.43	175.33	121.11	144.42	17.3	11.64	10.75	20.43
Gene25699	65.06	65.26	50.14	65.33	144	129.64	157.52	168.43
Gene25700	1.52	1.09	1.49	1.74	5.96	5.87	6.53	6.58
Gene25701	0.21	0.44	0.04	0.16	0	0	0	0
Gene25702	0.62	0.89	0.35	0.5	8.87	7.46	11.41	9.1
Gene25703	151.55	240.08	191.48	163.33	0	0	0	0
Gene25704	21.8	14.6	19.4	27.11	45.55	33.54	51.81	66.83
Gene25705	21.18	14.07	6.9	16.7	43.68	43.66	45.26	49.73
Gene25706	4.3	4	2.66	3.75	0	0	0	0
Gene25707	0.4	0.86	0.46	0.28	0	0	0	0
Gene25708	3.14	1.24	0.59	1.87	1.7	1.47	1.28	1.39
Gene25709	0.93	0.82	0.72	0.92	3.46	3.47	3.86	4.11
Gene25710	16.32	15.86	10.16	21.97	115.03	117.66	125.33	115.56
Gene25711	6.53	5.75	5.8	5.55	13.2	11.23	12.24	10.44
Gene25712	0.21	0.49	0.97	0.22	6.34	7.73	6.77	8.46
Gene25713	20.96	15.46	12.15	16.48	31.03	29.98	27.69	31.48
Gene25714	62.78	57.32	85.02	47.02	24.5	20.27	25.03	25.18
Gene25715	1.65	0.78	0.17	1.22	0	0	0	0
Gene25716	19.2	11.5	12.27	11.2	20.6	16.21	20.04	20.16
Gene25717	8.38	10.09	3.07	14.13	0	0	0	0
Gene25718	13.48	13.18	6.51	17.34	0	0	0	0
Gene25719	24.12	35.31	20.13	33.06	78.6	92.92	98.5	117.17
Gene25720	9.59	8.72	6.11	13.71	0	0	0	0
Gene25721	0	0	0	0	0	0	0	0
Gene25722	4.25	5.62	4.6	5.59	23.48	25.65	26.54	26.5
Gene25723	25.31	37.85	19.29	50.82	0	0	0	0
Gene25724	6.53	7.24	4.2	10.33	0	0	0	0
Gene25725	19.5	26.3	13.64	33.88	38.79	65.8	75.28	67.8
Gene25726	65.17	66.16	87.97	44.5	0	0	0	0
Gene25727	557.95	558.51	815.71	433.56	316.21	292.2	328.33	353.28
Gene25728	196.78	207.18	285.02	152.35	0	0	0	0
Gene25729	5.61	3.25	4.46	4.67	31.21	16.3	22.25	29.36
Gene25730	0.26	0.15	0.05	0.16	1.31	0.35	1	0.67
Gene25731	0.7	0.74	0.37	1.04	2.61	2.62	4.31	3.32
Gene25732	5.91	8.67	5.86	7.98	29.51	22.76	26.47	23.57
Gene25733	0.39	0.38	0.66	0.22	2.21	1.8	2.24	1.74
Gene25734	13.39	25.43	21.71	14.92	47.91	51.67	54.72	53.2
Gene25735	1.67	2.39	1.41	1.26	30.81	37.61	37.54	36.2
Gene25736	0.61	0.82	0.42	0.24	0	0	0	0
Gene25737	7.15	7.45	4.69	8.88	27.91	29.24	31.92	31.17
Gene25738	23.17	19.22	19.23	27.76	0	0	0	0
Gene25739	563.66	541.82	689.51	481.36	0	0	0	0
Gene25740	153.17	174.77	227.52	142.76	0	0	0	0
Gene25741	38.38	15.14	17.42	18.84	3.71	2.86	2.57	2.8
Gene25742	7.48	6.36	6.38	6.46	11.33	10.36	9.38	9.49
Gene25743	0	0	0	0.02	0	0	0	0
Gene25744	0.28	0.25	0.26	0.5	0	0	0	0
Gene25745	29.11	29.02	23.64	31.24	4.78	5.35	5.79	4.06
Gene25746	17.42	24.63	13.9	33.68	0	0	0	0
Gene25747	12.8	18.3	14.52	16.81	0	0	0	0
Gene25748	3.85	2.96	4.74	2.16	13.39	10.08	12.27	14.77
Gene25749	1.92	3.04	2.72	3.56	2.06	6.2	3.37	3.19
Gene25750	19.31	11.57	10.92	11.14	12.23	11.03	10.95	13.62
Gene25751	1.85	0.93	1.18	0.82	3.05	3.23	2.2	2.53
Gene25752	5.77	4.88	4.78	6.27	24.87	22.42	23.18	26.5
Gene25753	9.77	5.26	5.01	5.53	12.54	12.61	14.75	14.2
Gene25754	8.52	5.24	5.36	8.53	32.15	9.76	13.86	25.83
Gene25755	6.11	2.74	2.21	1.95	6.11	2.05	4.54	4.21
Gene25756	20.78	24.23	17.44	26.53	23.15	27.52	29.14	30.38
Gene25757	4.96	4.39	3.98	4.95	15.58	17.85	17.38	15.86
Gene25758	0.51	1.19	0.33	5.41	0.23	0.22	0.32	1.25
Gene25759	3.47	2.54	1.74	2.16	33.18	38.07	39	53.45
Gene25760	0.57	0.87	0.41	0.77	0	0	0	0
Gene25761	24.59	18.09	14.09	24.3	0	0	0	0
Gene25762	3.01	2.19	2.3	1.79	0	0	0	0
Gene25763	2.53	6.3	0.55	5.29	0	0	0	0
Gene25764	0.03	0.11	0.28	0.18	0.79	1.06	3.18	0.92
Gene25765	2.15	1.87	0.97	2.15	0	0	0	0
Gene25766	5.73	7.31	5.67	6.37	21.61	19.9	24.66	24.69
Gene25767	0.58	0.41	0.66	0.78	3.32	1.7	1.84	1.8
Gene25768	1.76	2.14	1.85	0.64	0	0	0	0
Gene25769	3.22	2.26	0.09	12.26	0	0	0	0
Gene25770	21.16	17.73	8.87	42.77	4.49	18.31	3.32	0.93
Gene25771	4.61	2.56	0.16	19.5	0	0	0	0
Gene25772	1.34	1.71	0.65	1.14	0	0	0	0
Gene25773	32.05	32.78	31.71	39.59	50.13	48.47	51.51	51.17
Gene25774	0.57	1.03	0.8	0.78	0	0	0	0
Gene25775	0	0	0	0	0	0	0	0
Gene25776	2.24	2.45	1.83	2.3	10.04	13.79	11.4	11.15
Gene25777	5.81	6.14	4.32	9.43	7.04	5.37	5.85	6.95
Gene25778	4.25	3.93	3.14	6.32	0	0	0	0
Gene25779	1.1	0.79	0.62	1.83	5.8	6.09	5.82	4.72
Gene25780	1.24	1.06	0.94	1.37	5.98	7.8	8.52	7.79
Gene25781	96.7	69.88	42.45	76.31	165.26	208.62	205.67	228.6
Gene25782	2.78	3.02	3.38	2.46	7.02	7.59	6.63	7.04
Gene25783	4.56	4.04	2.73	5.5	24.81	22.95	23.72	23.24
Gene25784	25.88	10.37	7.27	15.71	18.61	10.76	11.75	12.25
Gene25785	6.46	7.55	5.69	7.58	38.08	39.74	30.67	34.28
Gene25786	14.01	18.9	12.79	23.21	69.22	74.31	74.66	85.33
Gene25787	1.77	2.33	2.32	1.48	0	0	0	0
Gene25788	0	0	0	0	0	0	0	0
Gene25789	0	0	0	0	0	0	0	0
Gene25790	2.53	3.37	2.47	2.38	0	0	0	0
Gene25791	0.23	0.08	0.17	0.18	1.24	1.22	0.91	1.23
Gene25792	16.26	19.5	18.06	18.7	1.37	0.95	1.48	1.23
Gene25793	32.34	30.9	26.36	26.61	0	0	0	0
Gene25794	3.57	3.51	4.52	3.61	4.9	3.46	4.94	4.76
Gene25795	33.84	50.12	47.65	33.21	172.67	252.74	262.86	228.06
Gene25796	12.21	18.47	10.32	14.05	48.38	74.82	74.53	64.9
Gene25797	2.63	3.65	2.64	3.45	12.41	13.67	13.62	12.47
Gene25798	41.69	40.47	54.47	33.59	0	0	0	0
Gene25799	187.79	177.44	205.02	148.92	0	0	0	0
Gene25800	425.36	452.35	544.07	389.83	349.22	350.32	337.48	303.68
Gene25801	26.16	47.73	33.66	9.95	0	0	0	0
Gene25802	2.19	2.29	0.87	3.7	7.56	6.3	5.97	6.51
Gene25803	2.88	2.62	2.37	3.04	19.98	20.7	18.88	20.01
Gene25804	0.44	0.43	0.4	0.58	0	0	0	0
Gene25805	0	0	0	0	0	0	0	0
Gene25806	2.51	5.33	3.38	3.76	0	0	0	0
Gene25807	0.92	0.7	0.5	0.87	1.99	3.2	3.53	3.78
Gene25808	0.38	0.4	0.28	0.3	0.68	0.73	0.43	0.31
Gene25809	1.02	0.94	0.55	1.45	1.11	1.04	0.6	1.87
Gene25810	39.29	45.11	32.42	47.58	204.12	222.57	200.31	180.04
Gene25811	0.43	0.13	0.12	0.27	0	0	0	0
Gene25812	11.05	13.33	13.37	15.43	49.92	50.86	50.21	53.65
Gene25813	14.24	17.31	13.59	15.96	69.47	84.19	79.5	77.79
Gene25814	0.56	0.33	0.55	0.21	1.01	0	1.09	0.61
Gene25815	1.97	2.61	2.05	3.05	24.42	17	18.26	20.23
Gene25816	2.66	5.56	1.15	5.02	4.47	6.8	5.39	4.91
Gene25817	0.58	0.33	0.46	1.04	0	0	0	0
Gene25818	4.78	9.43	4.99	6.93	23.53	28.19	28.03	26.19
Gene25819	2.93	3.67	2.24	2.76	10.87	11.21	8.71	8.95
Gene25820	3.66	4.01	3.27	4.77	16.77	21.39	20.56	21.31
Gene25821	1.62	4.81	2.04	5.01	20.43	15.3	14.06	18.27
Gene25822	0.74	2.39	0.67	0.97	0	0	0	0
Gene25823	0	0.05	0.15	0.26	0	0	0	0
Gene25824	0.84	0.46	0.85	0.97	4.97	2.05	1.75	1.06
Gene25825	1.91	1.66	1.86	2.19	0	0	0	0
Gene25826	0	0	0	0	0	0	0	0
Gene25827	0.96	0.85	1.06	1.22	5.87	2.66	2.36	2.71
Gene25828	0.08	0.13	0.11	0.23	0	0	0	0
Gene25829	0.1	0.1	0.09	0	1.12	1.45	1.13	2.16
Gene25830	0.98	1.08	1.35	1.29	0	0	0	0
Gene25831	0.35	0.07	0.17	0.13	0	0	0	0
Gene25832	1.62	0.74	0.82	0.87	0	0	0	0
Gene25833	0	0	0	0	0	0	0.34	0
Gene25834	5.83	4.88	4.98	7.54	0	0	0	0
Gene25835	35.64	29.49	42.43	29.98	28.37	26.44	21.59	20.46
Gene25836	28.87	25.3	14	34.52	44.55	31.76	32.71	37.83
Gene25837	33.75	28	31.64	29.33	50.08	46.81	42.16	48.13
Gene25838	4.06	4.34	4.81	5.88	0	0	0	0
Gene25839	4.88	6	7.55	6.1	11.64	15.03	13.83	13.03
Gene25840	1.12	1.31	0.85	0.82	6.73	5.43	5.08	5.17
Gene25841	0.22	0.51	0.23	0.39	0	0	0	0
Gene25842	0.04	0	0.12	0.28	2.48	3.32	4.13	4.2
Gene25843	0.21	0	0.06	0	0	0	0	0
Gene25844	14.33	4.51	1.39	4.19	7.63	7.68	7.26	6.38
Gene25845	3.84	4.34	4.61	4.41	69.74	74.84	73.9	74.06
Gene25846	6.32	8.58	6.02	7.88	60.99	54.9	62.15	66.76
Gene25847	0.31	0.5	0.27	0.43	0.35	0.9	0.56	0.4
Gene25848	80.75	59.59	54.21	64.34	0	0	0	0
Gene25849	4.39	5.81	6.66	5.48	0	0	0	0
Gene25850	151.65	122.79	123.85	135.75	0	0	0	0
Gene25851	8.3	8.25	8.83	8.75	84.05	108.98	107.82	107.37
Gene25852	0.02	0.07	0.06	0.06	12.47	16.69	13.81	10.17
Gene25853	0	0	0	0.3	0	0	0	0
Gene25854	1.17	0.39	0.6	0.88	0	0	0	0
Gene25855	2.27	1.7	1.29	2.09	0	0	0	0
Gene25856	1.68	3.13	1.72	3.57	7.38	9.25	10.99	7.91
Gene25857	12.41	14.12	9.5	15.14	14.44	17.65	15.22	14.58
Gene25858	5.68	5.3	7.41	6.3	23.04	31.4	27.66	27.99
Gene25859	9.03	6.53	5.01	8.82	1.34	1.69	1.15	1.62
Gene25860	29.72	23.81	9.69	17.07	10.75	11.85	11.14	11.02
Gene25861	30.72	23.03	10.72	21.15	10.75	11.85	11.14	11.02
Gene25862	20.09	19.98	9.9	17.61	0	0	0	0
Gene25863	8.05	5.47	8.78	7.36	0	0	0	0
Gene25864	85.43	94.01	87.01	93.52	106.15	106.52	102.92	110.29
Gene25865	0.08	0.09	0.12	0.15	0	0	0	0
Gene25866	0.17	0.16	0.24	0.16	12.8	7.34	8.25	14.09
Gene25867	2.13	2.77	3.81	5.43	0	0	0	0
Gene25868	0.07	0.07	0.11	0.07	0	0	0	0
Gene25869	15.26	10.66	7.19	10.13	0	0	0	0
Gene25870	9.47	7.55	7.23	6.93	2.01	1.04	0	0.74
Gene25871	1.53	2.01	2.07	2.13	3.49	2.09	3.56	4.13
Gene25872	0.25	0.19	0.08	0.53	6.25	4.73	6.71	6.62
Gene25873	0.74	0.31	0.2	0.59	0	0	0	0
Gene25874	0.18	0.13	0.18	0	0	0	0	0
Gene25875	0.82	0.56	2.8	0.35	0.56	0.92	0.74	1.94
Gene25876	6.17	1.73	3.18	2.95	4.69	5.04	5.4	6.71
Gene25877	21.17	12.18	8.46	10.88	6.7	8.19	2.18	5.52
Gene25878	5.57	1.02	3.12	3.5	0	0	0	0
Gene25879	8.95	9.98	7.21	9.79	61.33	64.83	57.34	70.75
Gene25880	11.07	9.93	15.89	11.96	0	0	0	0
Gene25881	30.59	19.24	22.93	25.25	0	0	0	0
Gene25882	4.31	3.79	2.94	4.73	13.26	16.14	15.7	14.33
Gene25883	0.95	0.45	0.65	0.6	8.98	8.17	5.31	4.98
Gene25884	5.18	4.78	2.81	5	0	0	0	0
Gene25885	8.16	6.78	5.23	9.9	0	0	0	0
Gene25886	7.41	6.86	3.3	8.8	30.59	36.3	43.49	42.26
Gene25887	0.77	0.84	0.58	0.99	0	0	0	0
Gene25888	1.14	1.04	0.6	0.63	8.27	11.96	9.94	9.41
Gene25889	0.62	0.15	0.1	0.34	9.3	3.22	5.8	8.51
Gene25890	168.52	359.53	163.22	179.63	23.75	31.9	26.5	24.43
Gene25891	222.85	241.3	248.5	199.55	470.3	556.52	508.73	558.04
Gene25892	253.6	238.51	249.54	223.18	0	0	0	0
Gene25893	155.14	144.64	143.43	121.79	421.41	503.95	462.05	504.87
Gene25894	119.96	119.12	118.07	113.46	0	0	0	0
Gene25895	348.3	408.19	394.18	309.01	0	0	0	0
Gene25896	0	0	0	0	48.46	48.27	37.28	47.31
Gene25897	0	0.04	0	0	0	0	0	0
Gene25898	8801.17	8450.81	9677.2	8055.99	104.59	105.09	114.93	92.52
Gene25899	4.05	2.61	1.26	4.15	24.22	23.63	23.3	22.38
Gene25900	2.73	6.32	5.78	6.34	0	0	0	0
Gene25901	1.44	0.88	0.61	1.1	3.32	3.62	3.9	4.58
Gene25902	0.05	0.08	0	0.22	0	0	0	0
Gene25903	721.59	1131.94	1380.32	759.35	0	0	0	0
Gene25904	0.21	0.11	0.05	0.25	12.17	11.66	11.21	11.46
Gene25905	2.56	3.29	2.31	6.27	0	0	0	0
Gene25906	9.22	10.49	9.04	10.81	44.39	53.7	47.43	44.36
Gene25907	0.83	1	0.99	1.21	4.49	5.92	1.3	2.41
Gene25908	0.39	0.74	0.5	0.92	0	0	0	0
Gene25909	4.94	5.03	3.75	5.79	0	0	0	0
Gene25910	44.81	114.89	156.36	90.58	0	0	0	0
Gene25911	29.96	67.01	100.75	57.1	0	0	0	0
Gene25912	27.9	49.11	70.53	47.55	21.46	17.23	25.45	51.7
Gene25913	12.44	14.92	11.14	14.31	35.96	51.96	45.79	50.33
Gene25914	1.85	2.14	2.08	2.33	0.44	0.63	0.29	1.29
Gene25915	12.69	7.59	8.27	10.47	0	0	0	0
Gene25916	24.83	22.45	20.12	27.12	0	0	0	0
Gene25917	14455.5	13762.1	14845.4	14270.8	1.55	1.05	0	0.5
Gene25918	1136.17	1224.06	1680.86	1030.28	0	0	0	0
Gene25919	0.99	1.31	0.16	1.39	0	0	0	0
Gene25920	18.57	28.89	15.7	25.05	40.94	53.25	49.87	43.25
Gene25921	1.94	1.33	0.74	1.66	13.71	9.89	10.71	10.12
Gene25922	29.74	38.8	35.99	32.29	0	0	0	0
Gene25923	26.26	35.24	34.27	28.63	0	0	0	0
Gene25924	0.52	0.42	0.46	0.72	5.9	3.06	2.97	3.09
Gene25925	1.57	1.21	0.59	1.26	0	0	0	0
Gene25926	146.1	142.95	128.56	116.01	0	0	0	0
Gene25927	1.05	0.6	0.17	0.24	0.25	1.46	3.73	2.41
Gene25928	0.36	0.33	0.27	0.49	5.31	4.05	3.54	6.27
Gene25929	1.4	1.56	0.91	2.02	23	23.11	22.85	24.88
Gene25930	6.58	5.4	4.2	8.66	0	0	0	0
Gene25931	29.81	33.42	42.74	34.73	0	0	0	0
Gene25932	47.31	49.79	63.69	55.3	35.41	37.59	36.68	39.32
Gene25933	0.25	0.21	0.56	0.22	5.26	7.39	7.19	8.23
Gene25934	0.32	0.81	0.26	0.99	0	0	0	0
Gene25935	92.53	52.3	57.58	74.64	13.95	13.08	10.49	9.92
Gene25936	1.1	1.46	1.05	1.13	1.19	2.86	1.96	2.43
Gene25937	0.07	16.43	0.55	8.72	0	0	0	0
Gene25938	0.12	4.06	0	3.57	0	0	0	0
Gene25939	0	0.12	0	0.33	0	0	0	0
Gene25940	0	1.39	0.11	0.49	0	0	0	0
Gene25941	0	2.33	0	2.44	0	0	0	0
Gene25942	0	0.91	0	0.85	0	0	0	0
Gene25943	0	1.57	0	1.77	0	0	0	0
Gene25944	20.51	21.82	15.69	25.11	2.84	1.39	1.68	2.07
Gene25945	1.33	1.25	1.27	1.29	0	0	0	0
Gene25946	0.6	0.51	0.14	0.49	0	0	0	0
Gene25947	143.72	168.64	122.48	129.79	43.37	54.32	53.98	53.36
Gene25948	9.73	7.21	5.73	8.81	10.46	12.03	11.46	12.06
Gene25949	3.62	3.21	2.12	2.96	0	0	0	0
Gene25950	1.37	1.48	1.49	1.62	5.8	5.29	3.95	5.38
Gene25951	1.19	1.27	0.75	1.44	6.98	7.49	7.09	8.53
Gene25952	9.14	7.5	9.02	9.64	0	0	0	0
Gene25953	41.11	36.78	33.38	48.66	87.35	79.81	85.06	87.65
Gene25954	1.81	1.67	0.96	1.82	13.38	20.48	15.75	17.76
Gene25955	0.9	0.59	0.73	0.73	3.42	7.82	7.81	7.17
Gene25956	1.1	0.73	0.88	1.06	4.88	4.92	3.79	5.33
Gene25957	1.4	1.34	0.9	1.64	0	0	0	0
Gene25958	165.84	193.09	239.14	183.5	334.64	422.6	366.6	402.33
Gene25959	235.46	230.72	286.39	210.59	0	0	0	0
Gene25960	7.04	4.24	6.11	5.33	0	0	0.38	0
Gene25961	4.02	39.9	4.12	144.01	0	0	0	0
Gene25962	0	0.65	0.19	14.83	0	0	0	0
Gene25963	0.17	1.87	0	3.86	0	0.34	0	0
Gene25964	2.3	4.19	2.46	5.35	0	0	0	0
Gene25965	0.59	1.04	1.1	1.39	8.22	9.28	7.65	9.11
Gene25966	2.27	2.54	1.55	2.99	10.7	11.23	10.57	9.96
Gene25967	2.07	1.87	0.97	2.81	0	0	0	0
Gene25968	3.21	2.21	1.9	1.68	0	0	0	0
Gene25969	0.6	0.13	0.11	0.25	0	0	0	0
Gene25970	5.64	5.99	3.76	6.25	19.22	13.7	14.56	14.38
Gene25971	7.46	8.72	6.46	7.18	43.02	49.15	50.76	48.6
Gene25972	0.6	0.56	0.2	0.58	0	0	0	0
Gene25973	0.67	0.58	0.27	0.63	0	0	0	0
Gene25974	0.97	0.39	0.46	0.44	0	0	0	0
Gene25975	0.02	0	0	0.02	0	0.48	1.66	0
Gene25976	0	0	0	0	0	0	0	0
Gene25977	0.62	0.91	0.72	0.73	2.68	2.38	2.74	2.61
Gene25978	5.82	3.96	2.3	2.16	0	0	0	0
Gene25979	0.79	1.24	0.84	1.52	0	0	0	0
Gene25980	4.44	5.08	3.59	4.83	0	0	0	0
Gene25981	10.35	13.39	10.58	9.7	25.65	28.14	26.64	31.38
Gene25982	0.57	0.72	0.42	0.85	2.82	1.7	1.6	0.23
Gene25983	0.42	0.99	0.06	0.82	2.02	1.08	2.34	1.91
Gene25984	0	0.51	0	0	0	0	0	0
Gene25985	4.33	2.22	2.67	4.94	0	0	0	0
Gene25986	0.27	1.12	0	0.25	0	0	0	0
Gene25987	7.97	5.3	4.21	6.56	2.83	5.09	4.03	3.61
Gene25988	43.39	43.51	43.4	41.49	0	0	0	0
Gene25989	45.52	48.39	40.33	46.16	0	0	0	0
Gene25990	7.47	5.64	7.25	5.45	0	0	0	0
Gene25991	12.46	12.59	12.17	6.87	0	0	0	0
Gene25992	183.15	173.27	155.44	168.06	252.89	265.98	259.96	251.83
Gene25993	7.5	7.85	7.08	8.76	34.84	28.62	32.08	36.52
Gene25994	10.86	3.59	6.52	6.92	0	0	0	0
Gene25995	0	0	0	0.07	0	0	0	0
Gene25996	9.54	7.35	7.76	8.23	0	0	0	0
Gene25997	1.18	0.37	0.3	0.36	2.98	4.01	3.2	3.33
Gene25998	308.97	295.4	335.62	272.06	760.15	628.3	671.77	599.16
Gene25999	1.73	1.46	3.03	0.87	0	0	0	0
Gene26000	0.37	0.16	0.16	0.07	7.85	4.63	5.63	6.51
Gene26001	6.01	5.87	4.67	6.24	26.86	22.49	26.1	27.82
Gene26002	0.08	0.1	0	0.3	0	0	0	0
Gene26003	29.82	39.71	32.17	38.61	104.41	74.37	76.93	71.08
Gene26004	40.97	45.52	35.62	43.68	21.6	18.71	17.28	18.98
Gene26005	1.36	1.07	0.93	1.18	5.07	4.58	4.51	4.69
Gene26006	95.58	67.71	63.86	79.23	194.66	150.23	176.21	173.65
Gene26007	11.44	14.37	10.9	13.78	0	0	0	0
Gene26008	104.35	100.9	110.63	89.03	0	0	0	0
Gene26009	3.67	2.48	4.32	3.8	11.03	15.28	11.51	14.59
Gene26010	0.94	1.3	1.45	2.16	0	0	0	0
Gene26011	1.23	0.91	1.27	0.53	0	0	0	0
Gene26012	0.71	0.34	0.33	0.3	2.08	1.41	2.39	1.98
Gene26013	0.02	0.02	0	0.02	0	0	0	0
Gene26014	0.97	1.19	0.9	0.84	0	0	0	0
Gene26015	0.47	0.23	0.24	0.16	0	0	0	0
Gene26016	2.9	3.95	3.14	4.62	7.96	7.62	9.47	9.65
Gene26017	5.02	3.03	3.15	3.69	0	0	0	0
Gene26018	0.03	0.18	0.17	0.26	1.14	2.51	2.7	2.56
Gene26019	9.4	13.6	6.54	13.13	18.11	16.38	20.8	19.96
Gene26020	1.22	1.46	2.46	2.03	0	0	0	0
Gene26021	122.48	99.77	99.61	101.22	42.07	26.8	28.33	25.35
Gene26022	1.47	1.82	2.47	2.17	24.94	19.93	16.57	19.78
Gene26023	1.3	0.92	1.03	0.81	4.65	7.91	4.77	5.78
Gene26024	9.74	2.45	2.19	5.73	5.9	1.36	2.53	4.14
Gene26025	55.74	69.3	82.14	80.55	0	0	0	0
Gene26026	1.53	0.77	3.79	3.57	0	0	0	0
Gene26027	11.29	11.13	15.55	18.06	0	0	0	0
Gene26028	0	0	0.91	1.34	0	0	0	0
Gene26029	3.52	9.77	10.67	11.85	0	0	0	0
Gene26030	0	0	0	0	0	0	0	0
Gene26031	0.89	0	0	0	0	0	0	0
Gene26032	19.88	24.11	26.37	27.67	0	0	0	0
Gene26033	0.17	0.25	0.22	0.14	2.14	1.81	1.65	2.48
Gene26034	51.53	54.31	48.93	46.06	173.42	227.03	219.19	219.4
Gene26035	1.24	1.54	2.37	1.33	5.31	5.14	4.82	4.64
Gene26036	3.49	3.05	2.15	5.33	0	0	0	0
Gene26037	1.95	2.45	1.3	2.81	13.43	12.12	11.38	11.76
Gene26038	2.22	3.06	1.47	2.52	0	0	0	0
Gene26039	9.21	13.9	5.64	16.74	24.93	22.25	24.96	22.4
Gene26040	0.5	0.83	0.39	0.44	0	0	0	0
Gene26041	1.63	1.09	1.52	2.37	0	0	0	0
Gene26042	0	0	0	0	0	0	0	0
Gene26043	64.55	52.65	59.98	42	31.79	30.6	29.29	28.16
Gene26044	0.11	0.16	0.02	0.15	0	0	0	0
Gene26045	1.01	1.07	0.68	1.01	0	0	0	0
Gene26046	0.86	0.54	0.4	0.17	7.52	6.42	9.15	10.82
Gene26047	0.64	0.32	0.3	0.19	2.44	0.48	1.09	0.46
Gene26048	29.4	13.29	21.68	15.89	0	0	0	0
Gene26049	60.7	61.3	56.72	76.56	220.86	192.16	231.07	309.28
Gene26050	12.5	19.91	16.8	19.74	27.05	28.82	33.27	37.48
Gene26051	3.59	4.11	1.43	3.22	0	0	0	0
Gene26052	0.27	0.11	0.15	0.02	0.38	2.84	0.41	1.02
Gene26053	1.9	1.03	1.49	2.04	23.8	44.21	35.3	46.85
Gene26054	48.21	41.68	30.69	49.17	0	0	0	0
Gene26055	68.62	76.61	57.5	70.09	36.4	32.56	35.68	30.1
Gene26056	4.21	5.07	3.73	4.19	0	0	0	0
Gene26057	2.14	2.86	2.27	3.4	12.25	8.05	7.94	11.04
Gene26058	5.27	8.11	5.1	9.95	0	0	0	0
Gene26059	1.3	1.46	0.95	1.39	11.11	13.95	13.53	14.41
Gene26060	4.32	6.36	4.72	5.2	24.56	26.04	20.27	21.29
Gene26061	0	0	0	0	0	0	0	0
Gene26062	0.51	0.72	1.04	1.62	0	0	0	0
Gene26063	9.56	9.64	9.06	9.09	39.92	38.63	41.33	39.62
Gene26064	2.67	2.87	4.03	3.47	15.66	19.37	23.19	20.45
Gene26065	11.01	17.39	9.5	19.43	32.94	34.38	34.16	39.24
Gene26066	29.2	30.39	12.01	20.43	0	0	0	0
Gene26067	2.13	1.85	1.87	1.85	35.44	31.25	36.44	44.18
Gene26068	62.92	66.54	48.34	67.01	42.69	29.85	32.75	39.13
Gene26069	0.55	0	0	0.27	0	0	0	0
Gene26070	7.94	4.37	5.22	7.23	0	0	0	0
Gene26071	10.08	12.05	11.71	13.58	10.03	11.79	9.22	9.97
Gene26072	1.85	1.31	0.55	2.29	36.77	49.8	47.86	64.19
Gene26073	6.12	6.44	6.29	7.11	26.1	16.94	12.81	13.36
Gene26074	0.76	0.33	0.06	0.78	2.75	0.92	0.95	3.15
Gene26075	9.63	8.37	8.18	9.41	29	35.77	36.38	32.62
Gene26076	17.09	27.87	18.88	21.48	44.94	57.95	58.57	49.27
Gene26077	1.57	1.57	2.07	2.19	0	0	0	0
Gene26078	3.22	3.84	2.7	3.3	3.07	3.23	4.05	4.49
Gene26079	1.79	2.08	1.22	1.51	1.44	1.19	1.21	1.09
Gene26080	0.39	1.02	1.03	1.35	0	0	0	0
Gene26081	2.77	3.93	3.94	4.88	3.31	1.82	2.08	1.37
Gene26082	0.79	0.68	0.94	1.33	0	0	0	0
Gene26083	1.22	1.64	1.26	1.56	5.52	9.09	10.45	10.14
Gene26084	0.1	0.08	0.09	0.35	6.73	5.23	7.66	5.62
Gene26085	1.3	1.24	0.61	1.54	5.35	5.08	4.35	4.17
Gene26086	2.13	1.07	1.55	1.89	0	0	0	0
Gene26087	1.79	1.65	0.79	1.82	7.88	6.86	6.63	9.38
Gene26088	2.85	3.55	2.58	3.23	5.46	5.69	6.12	6.33
Gene26089	1.14	0.56	0.45	0.43	3.59	3.32	3.55	3.39
Gene26090	62.91	52.26	91.42	50.89	63.54	32.97	58.05	67.95
Gene26091	14.33	13.75	11.01	13.83	31.6	32.47	32.5	33.25
Gene26092	25.82	40.2	44.19	35.35	30.55	37.59	35.24	37.38
Gene26093	5.25	8.16	5.5	7.2	0	0	0	0
Gene26094	1.2	1.77	1.36	1.12	0	0	0	0
Gene26095	1.27	1.22	2.64	1.4	24.7	39.8	40.35	50.2
Gene26096	6.45	6.41	3.14	9.19	11.11	9.55	9.73	10.15
Gene26097	0.16	0.12	0.12	0.25	0	0	0	0
Gene26098	2.27	1.84	1.35	1.69	4.14	4.54	4.56	4.07
Gene26099	8157.59	7606.23	8668.08	7978.39	23606.8	35203.5	31037.4	26746
Gene26100	4.07	6.12	5.42	4.51	7.14	4.5	5.07	4.48
Gene26101	0.65	0.9	0.82	1.15	0	0	0	0
Gene26102	0.26	0.45	0.59	0.46	0	0	0	0
Gene26103	2.18	1.89	1.68	2.26	4.31	4.25	3.88	5.21
Gene26104	2.89	3.85	4.21	6.35	4.32	7.71	4.87	4.05
Gene26105	0	0	0	0.22	0	0	0	0
Gene26106	0.07	0.1	0.16	0.08	3.74	1.32	1.26	1.05
Gene26107	6.15	4.8	3.48	4.81	0	0	0	0
Gene26108	23.14	22.47	16.58	23.66	81.51	90.12	93.99	91.43
Gene26109	2.38	2.14	2.58	1.63	0	0	0	0
Gene26110	1.24	0.13	0.39	0.27	0	0	0	0
Gene26111	0.32	0.55	0.29	0.48	14.13	10.23	12.63	12.3
Gene26112	0.09	0.03	0.07	0.05	1.87	0.9	0.82	1.44
Gene26113	6.78	7.3	5.41	6.44	0	0	0	0
Gene26114	12.17	12.77	13.14	11.06	0	0	0	0
Gene26115	2.55	2.35	1.32	2.56	8.92	7.2	9.96	12.84
Gene26116	2.25	1.59	0.64	2.43	0	0	0	0
Gene26117	2.38	2.49	1.33	3.91	10.22	14.8	10.25	7.72
Gene26118	1.66	3.34	1.86	3.58	13.7	11.31	14.33	14.26
Gene26119	1.53	1.51	1.08	1.36	8.19	9.44	7.94	9.71
Gene26120	16.71	15.26	7.87	14.67	0	0	0	0
Gene26121	3.17	3.73	3.89	4.16	0.52	0.9	2.32	1.84
Gene26122	6.7	7.08	5.79	6.21	53.14	60.77	59.97	61.76
Gene26123	2.35	3.04	1.78	2.67	15.23	19.94	19.02	19.96
Gene26124	4.04	3.29	2.04	3.36	0	0	0	0
Gene26125	1.62	1.64	1.41	1.67	0	0	0	0
Gene26126	1.49	1.68	0.94	1.48	11.88	15.98	12.89	12.64
Gene26127	0	0	0.18	0	0	0	0	0
Gene26128	12.42	6.8	7.74	10.93	22.12	30.68	24.72	25.87
Gene26129	0.02	0	0.07	0.01	6.81	6.28	6.99	4.39
Gene26130	2.54	2.34	1.48	2.56	8.96	5.65	7.81	7.18
Gene26131	28.99	32.91	33.13	28.04	187.73	187.63	163.07	196.89
Gene26132	0.25	0.4	0.26	0.78	3.31	4.48	4.36	3.65
Gene26133	0.04	0.15	0.01	1.12	1.55	1.13	1.99	3.16
Gene26134	15.76	10.44	9.84	16.23	0	0	0	0
Gene26135	630.74	646.44	667.12	614.17	262.48	263.38	247.65	221.62
Gene26136	4.7	4.74	2.42	6.75	52.98	35.42	35.46	36.38
Gene26137	0.77	0.42	0.53	0.54	5.56	4.58	3.91	5.01
Gene26138	10.79	4.8	35.74	4.75	24.45	18.11	20.51	35.81
Gene26139	1.25	0.58	7.94	0.55	0	0	0	0
Gene26140	0.88	0.05	0	0	0	0	0	0
Gene26141	0.53	0.99	0.87	0.82	0	0	0	0
Gene26142	9.24	11.37	7.82	9.33	0	0	0	0
Gene26143	13.05	14.99	10.48	10.49	28.69	25.22	22.21	25.23
Gene26144	2.71	2.92	1.6	2.26	0	0	0	0
Gene26145	0.1	0.04	0	0.42	2.06	3.49	3.1	0.74
Gene26146	12.43	19.03	20.23	22.21	17.96	9.82	13.38	16.99
Gene26147	80.42	59.77	67.43	94.99	0	0	0	0
Gene26148	8.56	5.38	4.94	7.67	7.03	3.91	4.52	5.08
Gene26149	9.37	8.73	5.49	11.76	10.97	12.41	10.88	10.35
Gene26150	3.2	4.7	2.99	2.95	0	0	0	0
Gene26151	21.41	21.52	17.47	24.18	36.42	41.31	36.1	30.51
Gene26152	19.03	14.42	13.49	17.66	0	0	0	0
Gene26153	1.61	0.81	1.17	0.74	3.68	3.19	3.97	4.35
Gene26154	14.39	15.65	15.77	18.59	37.53	38.95	38.28	35.74
Gene26155	1.98	2.85	1.2	2.81	2.36	0.56	0.8	1.88
Gene26156	0.4	0.29	0.19	1.25	0.74	0	0	0.22
Gene26157	1877.3	1768.48	1877.43	1631.47	0	0	0	0
Gene26158	4.63	3.77	5.1	3.48	6.8	5.82	5.94	6.85
Gene26159	1.69	2.18	1.65	2.3	0	0	0	0
Gene26160	8.57	7.88	10.52	8.4	618.21	564.21	497.19	437.71
Gene26161	0	0	0	0	54.54	51.84	46.32	39.7
Gene26162	1.06	0.73	0.44	2.12	0	0	0	0
Gene26163	3.1	1.46	1.43	2.84	0	0	0	0
Gene26164	5.56	9.71	5.3	15.65	0	0	0	0
Gene26165	0.61	2.22	0.6	1.05	0	0	0	0
Gene26166	10.38	10.45	7.48	10.94	16.24	16.49	15.7	15.44
Gene26167	2.91	2.58	2.29	2.47	12.69	14.14	12.58	13.13
Gene26168	54.91	68.75	75.55	48.35	145.76	182.84	171.63	144.77
Gene26169	18.93	18.11	19.84	21.45	43.98	36.96	34.72	38.89
Gene26170	1.05	1.92	1.36	1.59	0	0	0	0
Gene26171	0	0.03	0.02	0	0	0	0	0
Gene26172	119.81	63.28	52.48	132.93	0	0	0	0
Gene26173	324.09	175.69	130.15	307.53	0	0	0	0
Gene26174	0.6	0.19	0.34	1.14	0	0	0	0
Gene26175	1	0.92	2.69	0.88	0	0	0	0
Gene26176	21.59	23.59	16.18	24.94	30.02	32.46	27.88	32.27
Gene26177	2.05	2.25	2.32	2.19	2.8	2.95	2.77	4.63
Gene26178	0.3	0.21	0.09	0.22	2.42	4.52	2.98	5.67
Gene26179	7.13	5.1	4.63	6.52	21.21	21.25	18.56	22.16
Gene26180	0.01	0.01	0	0.02	2.17	3.65	2.85	2.47
Gene26181	0	0	0.05	0	3.08	3.44	3.95	5.19
Gene26182	1.85	3.26	2.58	2.83	3.72	4.61	3.09	5.79
Gene26183	0.64	0.04	0.28	0.01	0	0	0	0
Gene26184	0	0.05	0	0.07	0	0	0	0
Gene26185	2.45	3.76	2.14	4.43	0	0	0	0
Gene26186	1.07	0.8	0.53	1.5	0	0	0	0
Gene26187	18.74	22.7	17.77	23.28	123.46	134.54	130.64	146.34
Gene26188	1.07	0.69	0.63	0.85	0	0	0	0
Gene26189	0.58	1.13	0.86	1.46	0	0	0	0
Gene26190	1.29	0.15	0.87	1.07	0	0	0	0
Gene26191	1.74	0.99	1.22	2.3	33.8	26.58	25.24	33.25
Gene26192	7.91	4.93	6.98	9.17	33.8	26.58	25.24	33.25
Gene26193	8.34	6.96	6.17	8.91	0	0	0	0
Gene26194	23.11	13.38	21.29	14.01	31.92	22.83	19.15	11.55
Gene26195	21.94	17.74	19.06	20.35	2.54	3.93	3.26	4.77
Gene26196	3.23	4.38	3.19	3.09	0	0	0	0
Gene26197	290.49	392.28	259.17	256.35	3.65	5.77	5.02	5.11
Gene26198	9.07	12.57	9.45	10.9	40.64	68.73	61.8	52.77
Gene26199	142.25	166.77	105.79	162.1	297.24	350.94	397.42	416.28
Gene26200	1.97	4.04	0.73	1.56	0	0	0	0
Gene26201	59.01	71.57	47.9	72.87	8.01	6.52	4.94	6.6
Gene26202	1.54	0.76	0.74	1.27	7.85	7.41	6.4	7.61
Gene26203	95.16	74.42	153.1	71.22	9.61	8.85	9.49	9.14
Gene26204	7.54	5.52	4.91	8.47	12.77	10.91	10.31	11.54
Gene26205	4.43	4.27	4.06	5.23	24.44	26.54	24.48	29.42
Gene26206	12.79	22.3	12.04	19.19	0	0	0	0
Gene26207	13.76	13.56	11.94	16.02	42.2	46.11	51.99	56.71
Gene26208	9.04	13.68	8.6	9.98	0	0	0	0
Gene26209	1.47	1.78	0.59	1.88	2.92	3.13	2.72	2.72
Gene26210	33.54	39.65	32.39	41.89	0	0	0	0
Gene26211	0.87	2.06	1.36	2.17	0	0	0	0
Gene26212	41.13	34.86	30.75	45.93	0	0	0	0
Gene26213	12.4	15.15	12.67	12.07	24.13	22.69	22.76	26.88
Gene26214	11.67	12.42	6.29	10.59	40.77	40.11	39.66	38.51
Gene26215	1.48	1.79	1.29	1.67	10.98	12	12.51	12.75
Gene26216	0.02	0	0	0.13	0	0	0	0
Gene26217	0.16	0	0.11	0.11	0.93	0.8	0.91	1.06
Gene26218	1.34	1.73	1.93	1.48	10.5	11.8	11.25	11.38
Gene26219	2.11	1.73	1.62	2.28	0	0	0	0
Gene26220	6.19	17.47	2.82	35.14	0	0	0	0
Gene26221	0.32	0.56	1	0.32	0	0	0	0
Gene26222	0	0.03	0	0.07	0	0	0	0
Gene26223	5.83	6.27	4.09	7.54	0	0	0	0
Gene26224	19.31	14.74	10.12	19.35	9.89	14.42	10.74	10.03
Gene26225	3.42	1.69	1.73	2.92	0.93	0.22	0.75	1.25
Gene26226	1.73	1.09	0.57	1.19	0	0	0	0
Gene26227	0.69	0.76	0.58	0.26	0	0	0	0
Gene26228	12.26	24.04	14.64	16.34	16.07	13.94	15.54	13.64
Gene26229	2.93	2.34	1.73	3.26	11.23	14.17	11.91	12.77
Gene26230	1.56	8.97	0.9	6.46	0	0	0	0
Gene26231	12.89	91.31	7.92	160.07	3.82	6.06	2.66	5.75
Gene26232	20.21	23.4	18.18	24.75	21.07	27.94	26.57	26.09
Gene26233	1.11	0.76	1	1.3	7.99	10.9	11.4	8.17
Gene26234	2.21	2.95	3.55	2.85	10.45	5.41	7.43	8.28
Gene26235	4.13	4.47	4.19	4.26	9.97	7.79	9.02	8.35
Gene26236	7.33	2.42	0.59	3.01	5.98	4.13	3.37	4.21
Gene26237	5.12	4.91	3.13	5.37	24.66	21.28	19.61	19.21
Gene26238	9.03	8.98	7.42	12.85	0	0	0	0
Gene26239	1.65	2.06	1.74	2.49	6.1	5.79	6.7	6.78
Gene26240	0.53	1.43	0.77	1.55	0	0	0	0
Gene26241	0.53	1.43	0.37	1.74	0	0	0	0
Gene26242	1.34	4.38	0.2	2.62	1.61	2.88	2.8	2.75
Gene26243	2.51	2.58	1.82	2.44	33.12	39.71	35.05	32.97
Gene26244	3.8	4.58	3.15	4.17	23.83	29.85	28.12	26.69
Gene26245	151.82	179.1	152.69	154.13	518.47	467.75	438.21	422.34
Gene26246	3.31	2.12	1.91	4.16	9.53	8.11	8.69	7.07
Gene26247	2.85	2.51	0.42	2.02	9.53	8.39	8.78	8.21
Gene26248	0.2	0.25	0.12	0	0	0	0	0
Gene26249	18.44	12.23	9.43	9.25	7.86	11.17	13.34	12.07
Gene26250	5.02	4.16	3.5	4.23	18.98	17.48	17.41	18.78
Gene26251	0.02	0	0	0	9.62	9.4	10.57	8.64
Gene26252	7.04	6.23	4.87	7.68	29.54	24.16	24.49	19.51
Gene26253	0.4	0.22	0.51	0.59	0	0	0	0
Gene26254	11.84	16.43	10.49	17.08	25.11	30.54	24.44	25.16
Gene26255	3.38	2.79	5.06	2.44	0	0	0	0
Gene26256	5.19	6.5	6.01	5.37	0	0	0	0
Gene26257	4.02	5.9	5.07	6.6	0	0	0	0
Gene26258	85.22	81.93	67.15	91.13	100.93	109.16	111.71	117.21
Gene26259	3.97	4.63	2.9	5.45	0	0	0	0
Gene26260	9.54	9.85	6.11	11.58	9.78	8.88	11.35	10.39
Gene26261	62.36	83.86	49.95	52.45	0	0	0	0
Gene26262	147.69	164.68	102.03	118.02	0	0	0	0
Gene26263	0.45	0.23	0.3	0.62	0	0	0	0
Gene26264	13.88	9.35	10.4	10.93	0	0	0	0
Gene26265	0.23	0.21	0.23	0.29	1.66	0.2	0.22	0.93
Gene26266	17.51	8.67	15.16	12.41	0	0.62	0	0.47
Gene26267	11.71	8.82	9.62	11.23	0	0	0	0
Gene26268	9.5	7.07	12.22	7.61	0	0	0	0
Gene26269	2.1	0.14	3.21	1.34	0.68	0.42	0	0.61
Gene26270	12.52	10.6	12.36	10.14	43.48	41.19	43.17	36.46
Gene26271	12.74	17.29	11.82	16.28	0	0	0	0
Gene26272	17.86	19.69	13.21	19.32	39.08	31.32	34.7	32.42
Gene26273	8.72	11.92	7.34	9.81	24.59	31.32	31.77	30.77
Gene26274	3.52	4	4.24	3.71	0	0	0	0
Gene26275	8.85	11.98	10.47	12.46	0	0	0	0
Gene26276	4.02	1.99	0.7	1.21	0	0	0	0
Gene26277	20.79	21.02	13.39	24.83	16.94	14.8	21.32	13.12
Gene26278	3.22	2.57	3.89	3.82	0	0	0	0
Gene26279	15.92	15.24	13.19	15.37	39.81	36.23	36.19	35.39
Gene26280	4.23	2.03	1.8	3.04	28.93	22.12	24.84	22.27
Gene26281	1.12	0.83	1.7	1.74	6.77	6.76	5.7	4.89
Gene26282	13.29	17.18	7.18	12.2	6.39	3.8	6.67	5.88
Gene26283	1.47	1.51	0.85	1.82	0	0	0	0
Gene26284	4.48	2.46	1.21	3.03	8.57	8.87	8.5	8.7
Gene26285	0.03	1.07	0.01	0.82	6.56	11.36	1.98	5.85
Gene26286	1.05	0.99	0.56	1.27	7.41	6.4	5.57	5.87
Gene26287	24.97	9.26	10.65	13.43	17.2	22.9	24.45	27.79
Gene26288	7.89	6.49	8.07	8.51	9.3	13.23	14.7	15.12
Gene26289	0.52	1.73	1.03	1.77	0	0	0	0
Gene26290	10.31	13.45	9.09	13.53	1.27	0.52	0.59	0.29
Gene26291	3.49	2.87	2.97	2.9	12.07	12.09	8.99	8.4
Gene26292	4.65	7.22	5.06	5.85	0	0	0	0
Gene26293	2.62	1.63	2.07	2.24	0	0	0	0
Gene26294	1.52	2.15	1.04	2.08	0	0.5	0.64	0
Gene26295	1.12	1.79	1.19	2.39	0	0	0	0
Gene26296	9.4	12.37	7.76	11	24	24.25	24.29	21.17
Gene26297	0.12	0.26	0.22	0.28	8.26	7.25	7.33	7.28
Gene26298	4621.06	3754.23	4452.17	3558.9	685.27	591.8	593.56	548.9
Gene26299	1808.35	1472.25	1820.22	1517.27	2101.01	2221.77	2245.09	2071.88
Gene26300	2.19	11.53	1.75	11.51	0	0	0	0
Gene26301	7.67	19.08	3.96	18.84	0	0	0	0
Gene26302	0.48	2.32	2.46	2.52	0	0	0	0
Gene26303	15.52	7.01	6.99	12.04	14.57	9.94	12.05	13.78
Gene26304	5.38	3.69	1.38	3.07	5.86	5.34	4.14	7.33
Gene26305	5.44	5.42	5.14	7.45	22.19	23.35	19.95	24.11
Gene26306	2.81	2.43	1.76	3.62	0.8	0	0	0
Gene26307	7.21	3.9	4.89	4.33	0	0	0	0
Gene26308	0.11	0.08	0.1	0	5.34	3.94	5.5	6.58
Gene26309	5.97	2.81	5.13	4.42	9.11	6	7.81	5.98
Gene26310	0.48	2	1.06	3.99	0.74	0.56	0.96	2.05
Gene26311	83.34	83.22	66.29	97.91	25.16	37.85	30.11	36.9
Gene26312	27.3	34.54	33.09	26.39	147.37	72.59	79.78	86.51
Gene26313	2.74	2.74	2.59	2.95	15.53	13	14.91	16.12
Gene26314	3.89	3.32	2.37	3.23	14.05	16.53	16.1	16.04
Gene26315	3.01	5.36	4.72	4.02	73.95	73.14	81.74	74.47
Gene26316	3.6	4.91	3.69	3.77	0	0	0	0
Gene26317	0.4	0.45	0.25	0.42	3.53	3.55	2.45	2.74
Gene26318	4.23	3.49	3.44	4.43	0	0	0	0
Gene26319	2.54	1.74	1.72	2.28	7.76	7.42	7.22	7.23
Gene26320	17.97	12.58	10.5	19.36	58.08	37.46	44.48	41.1
Gene26321	6.94	7.86	6.87	10.11	25.39	21.57	21.17	22.15
Gene26322	28.78	29.24	26.13	30.51	84.93	89.06	84.64	101.52
Gene26323	3.29	6.75	6.46	3.58	0	0	0	0
Gene26324	10.35	7.44	3.3	7.03	0	0	0	0
Gene26325	9.03	12.47	12.09	11.76	34.79	32.66	35.99	41.6
Gene26326	18.57	0.1	0.03	1.58	2.76	0.14	0.47	0.26
Gene26327	0.22	0.08	0.16	0.13	1.19	0	0.54	1.05
Gene26328	2.11	3.19	2.22	3.19	3.06	2.41	3.23	4.36
Gene26329	6.27	7.23	6.27	3.98	19.34	15.66	14.2	18.4
Gene26330	3.62	1.06	1.18	1.49	0	0	0	0
Gene26331	0.35	2.43	0.1	3.16	0	0	0	0
Gene26332	4.24	0.5	0.37	0.35	1.37	2.63	3.44	5.49
Gene26333	0.8	0.73	0.21	0.46	0	0	0	0
Gene26334	1.19	1.33	0.67	1.05	3.25	3.73	4.88	4.19
Gene26335	2.4	2.54	2.31	2.28	0	0	0	0
Gene26336	2.31	3.97	3.17	2.43	0	0	0	0
Gene26337	10.72	22.97	14.67	13.37	17.29	28.4	25.5	28.51
Gene26338	5.57	6.23	2.27	5.89	26.89	33.92	31.58	22.31
Gene26339	12.47	13.52	10.75	14.59	0	0	0	0
Gene26340	24.95	27.13	19.55	24.64	69.1	76.21	68.44	75.46
Gene26341	8.1	8.57	6.59	8.63	47.5	49.18	48.3	50.43
Gene26342	1.73	1.31	0.37	1.35	11.92	12.44	11.07	21.16
Gene26343	2.6	4.3	1.77	4.24	0	0	0	0
Gene26344	0.42	0.31	0.38	0.14	2.01	0.9	1.5	0.7
Gene26345	1.67	2.35	1.83	2.76	0	0	0	0
Gene26346	6.07	6.93	5.85	7.15	22.11	22.36	22.71	20.9
Gene26347	6.11	4.99	3.09	5.07	6.47	3.32	4.6	4.6
Gene26348	3.57	2.54	1.33	2.39	0	0	0	0
Gene26349	199.8	472.75	319.93	297.41	700.21	734.91	667.71	637.03
Gene26350	56.23	129.72	78.08	76.75	0	0	0	0
Gene26351	6.01	3.81	4.05	4.97	17.48	18.53	20.48	18.58
Gene26352	3.36	2.57	2.06	3.59	27.04	29.03	24.85	30.65
Gene26353	23.34	20.83	6.51	17.55	89.5	93.9	61.43	56.63
Gene26354	0.51	1.43	0.57	0.55	305.32	206.2	161.99	231.01
Gene26355	0	0.13	0	0.27	0	0	0	0
Gene26356	1.93	2.86	1.49	2	12.24	19.61	13.26	12.7
Gene26357	1.99	0.34	1.19	1.97	1.4	2.13	1.15	1.49
Gene26358	2.95	2.29	2.51	1.99	9.14	9.54	9.68	7.36
Gene26359	3.47	6.37	5.99	5.83	0	0	0	0
Gene26360	34.29	36.11	38.5	29.64	69.38	74.12	65.2	74.82
Gene26361	3.56	4.8	4.28	3.56	22.25	29.89	24.71	33.51
Gene26362	7.74	7.58	9.3	9.42	0	0	0	0
Gene26363	2.14	0.96	5.92	0.45	10.51	6.97	11.01	12.74
Gene26364	3.82	5.19	2.33	5.55	11.36	11.52	13.45	11.79
Gene26365	13.97	14.18	17.5	13.62	38.64	40.41	36.15	42.84
Gene26366	5.78	3.45	1.29	4.72	4.21	5.53	3.46	6.11
Gene26367	9.08	8.9	5.89	10.15	13.79	13.99	14.18	15.68
Gene26368	2.03	0.74	1.09	1.44	0	0	0	0
Gene26369	7.26	10.37	8.96	6.86	10.81	7.32	6.8	8.36
Gene26370	6.08	6.17	6.91	17.73	0	0	0	0
Gene26371	5.24	6.81	4.61	7	0	0	0	0
Gene26372	29.35	43.69	29.68	50.89	44.17	50.69	46.07	45.93
Gene26373	6.47	7.11	8.62	18.68	1.2	1.41	0	0
Gene26374	4.12	4.53	4.2	6.92	0	0	0	0
Gene26375	13.79	15.72	15.02	17.8	28.41	28.66	29.8	32.05
Gene26376	1.66	1.32	1.67	1.3	11.71	16.47	15.65	16.26
Gene26377	3.17	2.4	1.31	2.94	0	0	0	0
Gene26378	2.45	0.4	0.2	0.77	0	0	0	0
Gene26379	1.98	0.05	1.41	0.56	0	0	0	0
Gene26380	1.87	1.57	1.44	2.13	0	0	0	0
Gene26381	4.28	3.71	3.19	8.48	2.95	2.07	2.3	2.51
Gene26382	54.02	52.69	45.15	50.04	25.36	13.58	15.35	14.75
Gene26383	1.01	0.14	0.07	0	0	0	0	0
Gene26384	0.24	0	0.2	0.39	6.21	7.05	9.83	5.97
Gene26385	0.82	0.29	0.5	0.52	1.99	5.16	3.57	2.06
Gene26386	0	0	0	0.1	0	0	0	0
Gene26387	0.64	0.52	0.53	0.33	7.03	12.02	12.79	9.87
Gene26388	0	0	0	0.11	0	0	0	0
Gene26389	6.17	7.67	8.42	8.41	0	0	0	0
Gene26390	1.86	0.84	1.69	2.31	0	0	0	0
Gene26391	2.76	4.67	3.88	1.71	0	0	0	0
Gene26392	17.34	17.72	22	19.69	0	0	0	0
Gene26393	2.82	2.47	1.69	3.27	8.86	9.35	9.61	9.44
Gene26394	0	0	0	0.1	2.19	3.64	4.45	2.04
Gene26395	0.33	0.47	0.07	0.49	8.35	6.4	8.13	3.55
Gene26396	27.51	36.77	17.17	37.82	0	0	0	0
Gene26397	2.27	2.37	2.48	2.56	2.75	2.98	1.63	2.56
Gene26398	2.06	1.7	2.17	2.15	1.99	1.87	1.48	2.08
Gene26399	1.58	0.89	1.5	1.58	4.12	2.42	3.43	2.73
Gene26400	11.95	10.83	6.43	9.96	0	0	0	0
Gene26401	0.18	0	0	0	0	0	0	0
Gene26402	22.89	23.89	17.54	16.66	0	0	0	0
Gene26403	20.1	25.01	12.96	17.51	0	0	0	0
Gene26404	0	0	0	0	0	0	0	0
Gene26405	0.22	0.39	0.11	0.07	0	0	0	0
Gene26406	18.89	34	15.8	26.15	0	0	0	0
Gene26407	16.52	16.42	13.95	18.87	41.88	51.15	45.22	40.57
Gene26408	22.2	30.8	16	28.11	0	0	0	0
Gene26409	1.24	1.13	0.99	0.89	0	0	0	0
Gene26410	20.87	16.25	14.61	21.93	27.94	24.22	27.03	26.18
Gene26411	10.91	11.86	6.96	15.73	49.73	53.5	41.37	47.66
Gene26412	2.47	2.92	2.17	3.13	16.1	16.33	15.35	15.27
Gene26413	0.41	0.22	0.22	0.28	3.95	2.85	2.63	2.71
Gene26414	12.98	6.9	8.2	10.99	21.51	16.38	18.46	23.66
Gene26415	1.29	0.62	0.54	0	21.09	1.72	5.54	2.35
Gene26416	2	3.9	1.34	4.48	39.83	43.28	41.27	35.88
Gene26417	12.25	8.72	8.47	8.49	34.45	29.3	29.13	30.72
Gene26418	1.54	1.37	0.84	1.33	0	0	0	0
Gene26419	4.25	3.51	4.45	3.08	0	0	0	0
Gene26420	2.08	2.34	1.85	1.13	0	0	0	0
Gene26421	2.1	2.13	2.6	0.83	0	0	0	0
Gene26422	1.66	1.98	1.52	2.02	0	0	0	0
Gene26423	3.48	2.14	4.54	2.14	0	0	0	0
Gene26424	4.93	4.11	5.57	3.55	0	0	0	0
Gene26425	2.61	0.86	1.73	1.01	0	0	0	0
Gene26426	39.13	85.31	32.93	106.43	44.06	52.3	52.02	60.07
Gene26427	12.72	13.59	12.08	18.33	15.74	12.2	12.8	14.63
Gene26428	0.83	0.54	0.69	0.74	0	0	0	0
Gene26429	0.27	0.11	0.2	0.46	2.4	1.99	2.16	1.39
Gene26430	0.58	0.15	0.16	0.17	0	0	0	0
Gene26431	1.66	1.46	1.1	1.47	0.2	2.11	3.48	3.31
Gene26432	0	0.07	0	0.04	5.13	5.61	5.39	6.21
Gene26433	966.98	990.21	1225.98	975.62	0	0	0	0
Gene26434	1.67	0.87	2.02	0.98	6.66	2.15	0.9	5.97
Gene26435	7.98	7.69	6.94	8.42	39.86	53.66	48.91	51.45
Gene26436	3.51	2.23	2.01	2.45	14.71	17.53	14.86	14.98
Gene26437	3.63	3.69	2.88	4.65	32.27	28.46	27.95	28
Gene26438	0.25	0.34	0.21	0.51	0	0	0	0
Gene26439	17.36	26.33	14.55	31.79	47.11	57.51	55.82	58.17
Gene26440	0.37	0.36	0.36	0.39	2.51	2.53	1.49	1.65
Gene26441	4.53	0.46	0.14	0.48	50.85	47.27	40.49	53.94
Gene26442	0.3	0.38	0.34	0.48	5.73	6.13	5	7.44
Gene26443	923.31	771.02	855.16	733.85	582.47	669.04	655.61	594.45
Gene26444	8.45	6.76	4.3	9.96	0	0	0	0
Gene26445	1.51	1.83	0.98	1.97	0	0	0	0
Gene26446	0.02	0	0.01	0.01	0	0	0	0
Gene26447	19.49	23.19	17.49	25.32	0	0	0	0
Gene26448	0.62	0.7	0.62	0.66	0	0	0	0
Gene26449	4.61	2.77	2.2	5.21	0	0	0	0
Gene26450	0	0	0	0.05	0	0	0	0
Gene26451	0.42	0.48	0.17	0.34	2.36	0	0.63	0
Gene26452	0.41	0.08	0.31	0.72	0	0	0	0
Gene26453	0.22	0.18	0.09	0.24	0	0	0	0
Gene26454	0	0	0	0	0	0	0	0
Gene26455	0.02	0.04	0	0.02	0.31	0.67	0.28	0.26
Gene26456	0.4	0.38	0.56	0.69	6.89	7.39	7.55	6.4
Gene26457	5.39	7.39	3.28	9.18	15.68	16.84	12.52	11.37
Gene26458	3.66	5.99	3.18	7.22	3.27	4.02	3.4	3.62
Gene26459	0.31	0.33	0.23	0.5	8.12	4.53	5.2	8.11
Gene26460	0	0	0	0	1.76	0.92	1.05	2.02
Gene26461	1.47	1.31	2.44	2.35	9.58	9.67	10.73	8.79
Gene26462	87.2	82.33	83.92	82.39	46.51	52.44	51.96	44.04
Gene26463	0	0	0	0.08	0	0	0	0
Gene26464	0.19	0.1	0	0	0	0	0	0
Gene26465	0.42	0.33	0.04	0.1	0	0	0	0
Gene26466	0	0.15	0	0.44	0	0	0	0
Gene26467	0.02	0.24	0.02	0.46	0	0	0	0
Gene26468	0.6	0.62	0.04	0.83	0	0	0	0
Gene26469	0.25	0.68	0.15	0.17	0	0	0	0
Gene26470	0.1	0.22	0.4	0	0	0	0	0
Gene26471	55.04	50.73	23.43	57.86	76.28	66.66	54	35.06
Gene26472	1.38	1.38	1.1	1.51	13.61	11.13	13.09	12.15
Gene26473	1.9	2.91	1.35	2.64	0.93	2.41	2	3.14
Gene26474	12.29	17.66	16.62	16.76	0	0	0	0
Gene26475	24.31	24.7	25.93	63.31	0	0	0	0
Gene26476	322.33	340.01	248.07	395.06	0	0	0	0
Gene26477	30.03	43.13	28.18	84.74	0	0	0	0
Gene26478	53.24	49.01	29.38	47.85	0	0	0	0
Gene26479	62.92	91.37	51.01	157.61	0	0	0	0
Gene26480	3.42	6.14	1.81	6	0	0	0	0
Gene26481	0	7.42	0	0.85	0	0	0	0
Gene26482	1.23	0.58	1.17	1.2	1.97	2.46	1.55	2.18
Gene26483	12.64	9.39	7.64	8.54	22.18	28.5	33.07	27.16
Gene26484	0.17	0.29	0.16	0.24	0	0	0	0
Gene26485	13.31	11.77	12.23	14.77	30.13	34.07	32.13	37.64
Gene26486	19.13	17.51	16.72	15.76	42.95	41.44	37.27	37.97
Gene26487	0	0.04	0	0.05	0	0	0	0
Gene26488	34.23	38.15	32.93	44.55	128.18	138.72	144.92	144.34
Gene26489	29.91	29.36	19.39	31.23	46.71	43.72	46.06	55.97
Gene26490	6.67	6.35	5.72	7.32	35.8	30.11	31.2	31.32
Gene26491	37.65	28.2	36.41	49.42	63.07	43.4	53.12	60.57
Gene26492	10.73	9.32	8.86	9.13	21.95	21.76	22.94	20.76
Gene26493	1	0.2	0.3	0.41	0	0	0	0
Gene26494	6.18	5.43	4.79	6.69	25.98	24.81	19.88	19.13
Gene26495	0.34	0.36	0.03	0	0	0	0	0
Gene26496	90.03	64.91	89.78	76.98	0	0	0	0
Gene26497	9.16	9.25	6.73	10.51	20.75	23.14	23.93	23.25
Gene26498	3.5	3.84	3.69	3.31	9.81	11.86	13.4	12.79
Gene26499	0.83	0.92	0.98	1.49	40.99	43.8	43.91	46.31
Gene26500	26.33	22.47	27.2	25.39	91.29	99.6	93.69	99.33
Gene26501	13.04	10.63	9.23	14.54	24.12	19.69	21.52	12.76
Gene26502	1.9	3.29	2.29	3.82	0	0	0	0
Gene26503	2576.35	2239.33	2545.44	2219.2	0	0	0	0
Gene26504	2.48	3.27	2.19	2.84	6.36	7.05	8.41	2.97
Gene26505	22.07	20.76	20.2	21.6	23.87	21.26	23.41	22.16
Gene26506	0.3	0.25	0.3	0.32	0	0	0	0
Gene26507	8.01	10.61	7.34	9.29	11.09	14.82	12.59	13.72
Gene26508	31.49	43.15	32.75	35.16	16.3	19.44	16.82	18.78
Gene26509	0.84	1.31	0.72	1.28	2.49	1.99	1.24	2.87
Gene26510	0.65	0.67	0.33	0.81	7.03	6.61	6.77	12.15
Gene26511	86.94	131.69	94.68	92.92	810	1512.21	1537.19	1306.06
Gene26512	5.95	5.98	6.75	3.94	3.56	1.44	2.13	1.53
Gene26513	0	0	0	0	0	0	0	0
Gene26514	5.09	4.29	3.57	4.21	0	0	0	0
Gene26515	0.9	0.83	0.69	1.37	1.23	0.71	0.88	0.89
Gene26516	5.05	5.02	4.52	6.33	0	0	0	0
Gene26517	0.88	0.85	0.75	1.19	9.04	8.4	8.93	7.5
Gene26518	1.07	0.78	0.46	0.7	0	0	0	0
Gene26519	0.09	0.47	0.15	2.98	2.38	1.8	1.61	3.43
Gene26520	0.86	0.78	0.69	0.73	0	0	0	0
Gene26521	5.34	4.14	3.47	5.16	8.19	8.75	10.29	9.76
Gene26522	20.14	22.22	14.7	21.31	17.22	27.21	24.72	21.02
Gene26523	0	0.28	0	0.45	0	0	0	0
Gene26524	4.78	5.99	4.69	5.64	19.56	27.61	23.95	24.29
Gene26525	2.08	0.72	3.09	0.91	0	0	0	0
Gene26526	0.5	0.77	0.27	0.58	5.97	4.49	2	2.56
Gene26527	13.32	7.17	1.94	7.88	16.1	17.56	21.87	16.57
Gene26528	1.22	2.62	2.37	3.24	0	0	0	0
Gene26529	0.93	1.59	0.95	0.94	0	0	0	0
Gene26530	5.37	6.63	5.2	5.53	3.95	4.08	3.39	4.31
Gene26531	0.21	0.56	0.41	0.18	6.97	6.33	7.26	6.37
Gene26532	0.15	0.59	1.34	0.57	0	0	0	0
Gene26533	27.1	50.66	132.98	37.13	69.03	76.36	84.36	59.41
Gene26534	0.3	0.5	0.29	0.22	0	0	0	0
Gene26535	0	0	0	0	0	0	0	0
Gene26536	0.75	1.13	0.74	1.05	4.78	5.76	5.16	7.52
Gene26537	0.07	0	0	0.25	0	0	0	0
Gene26538	0.14	0.05	0.07	0.17	0.19	0	0	0
Gene26539	1.21	0.98	0.69	1.49	0	0	0	0
Gene26540	6.04	3.27	2.7	5.25	1.88	3.28	3.72	3
Gene26541	0.09	0.14	0.1	0.16	1.19	1.02	3.02	3.16
Gene26542	6.19	2.75	3.22	2.89	0	0	0	0
Gene26543	46.19	45.09	36.55	46.71	93.69	111.27	104.69	107.87
Gene26544	18.05	25.43	19.07	24.11	0	0	0	0
Gene26545	2.15	1.07	1.45	0.75	4.62	2.17	2.26	5.15
Gene26546	3.23	0.94	2.78	1.06	12.12	10.19	10.64	11.92
Gene26547	0.79	0.75	0.37	0.5	3.03	2.74	2.54	2.59
Gene26548	7.18	10.11	11.52	9.61	0	0	0	0
Gene26549	0	0.28	0.26	0	0	0	0	0
Gene26550	1.91	2.35	1.97	1.65	4.05	4.1	4.55	3.3
Gene26551	0.16	0.02	0.08	0.02	0	0	0	0
Gene26552	106.97	92.4	59.02	98.05	0	0	0	0
Gene26553	13.69	13.19	10.18	13.1	24.02	13.81	12.98	17.41
Gene26554	11.84	10.01	7.95	10.09	24.02	13.81	12.98	17.41
Gene26555	0.24	0.25	0	0.09	0	0	0	0
Gene26556	0.02	0.09	0.01	0.13	0	0	0	0
Gene26557	1.22	6.38	0.3	8.7	0	0	0	0
Gene26558	0.85	1.32	1.47	1.96	0	0	0	0
Gene26559	3.07	2.85	3.76	3.27	0	0	0	0
Gene26560	0.63	0.34	0.42	0.44	0	0	0	0
Gene26561	1.36	0.86	1.28	1.08	5.26	2.53	4.53	6.4
Gene26562	3.28	3.78	2.88	3.25	13.93	14.89	15.27	14.17
Gene26563	12.54	12.74	7.97	12.07	0	0	0	0
Gene26564	5.76	7.06	4.94	8.42	44.63	42.9	44.49	45.73
Gene26565	99.17	55.15	37.13	123.47	73.18	40.52	43.65	43.58
Gene26566	35.07	18.02	12.94	43.27	46.05	19.4	19.76	22.67
Gene26567	1.95	2.11	0.65	2.49	4.63	5.24	6.6	8.05
Gene26568	0.04	0.04	0.02	0	0	0	0	0
Gene26569	1.18	0.03	1.21	0.51	0	0	0	0
Gene26570	3.53	3.7	4.84	3.18	10.78	16.6	15.84	16.32
Gene26571	4.56	4.26	3.16	4.64	0	0	0	0
Gene26572	0.2	0.09	0.05	0.16	0	0	0	0
Gene26573	7.96	8.83	7.16	8.77	19.03	17.14	18.12	20.76
Gene26574	0.67	0.31	0.48	0.43	3.15	1.75	3.74	11.08
Gene26575	1.77	0.76	0.62	1.31	8.75	9.07	7.73	8.14
Gene26576	0	0.52	0	0	0	0	0	0
Gene26577	11.99	13.5	7.03	14.5	0	0	0	0
Gene26578	1.43	1.21	0.96	1.06	0	0	0	0
Gene26579	10	13.63	9.94	11.94	29.68	39.01	34.9	36.25
Gene26580	0.9	0.5	0.28	0.83	10.79	8.96	8.61	7.68
Gene26581	0.58	0.16	0.31	0.87	0	0	0	0
Gene26582	6.47	6.63	4.03	7.74	0.17	0.48	1.17	0.5
Gene26583	2.25	2.56	2.68	2.17	3.28	2.91	2.67	3.88
Gene26584	1.78	1.2	1.66	1.38	0.32	1.71	1.07	1.17
Gene26585	4.01	5.11	0.49	7.49	1.81	2.34	3.65	5.09
Gene26586	7.54	1.15	0.94	2.76	0	0	0	0
Gene26587	0.4	0	0	0.11	0	0	0	0
Gene26588	1.69	1.64	1.4	1.66	0	0	0	0
Gene26589	2.19	2.46	2.14	1.99	5.66	7.55	7.15	5.86
Gene26590	1.06	1.47	0.64	1.52	8.77	6.82	8.45	10.17
Gene26591	7.75	8.52	10.78	8.7	0	0	0	0
Gene26592	14.14	15.75	11.46	14.52	56.72	65.36	64.73	63.77
Gene26593	0	0	0	0	0	0	0	0
Gene26594	10.57	12.05	7.68	11.23	30.87	22.1	21.52	24.31
Gene26595	4.54	5.4	1.86	6.66	35.2	35.1	30.51	34.78
Gene26596	9.59	4.9	5.31	6.13	0	0	0	0
Gene26597	16.37	24.4	22.4	31.98	0	0	0	0
Gene26598	0.67	2.37	0.3	0.94	7.65	11.69	10.37	10.52
Gene26599	1.93	1.78	1.38	1.93	0	0	0	0
Gene26600	2.97	2.66	1.18	2.48	0	0	0	0
Gene26601	0.61	0.53	0.52	0.78	0	0	0	0
Gene26602	0.9	0.76	0.71	1.05	0	0	0	0
Gene26603	0.35	0.26	0.26	0.3	1.55	1.06	1.71	0.4
Gene26604	0.24	0.24	0.44	0.5	0	0	0	0
Gene26605	8.38	8.84	6.94	8.64	22.97	21.68	22.16	23
Gene26606	4.74	4.63	2.29	3.81	7.3	7.3	7.43	6.49
Gene26607	0.46	0.75	1.45	0.6	0.63	0.28	0.33	0.67
Gene26608	4.32	4.46	3.56	4.96	27.71	30.22	26.8	28.52
Gene26609	13.44	16.3	13.67	18.17	30.48	37.59	38.82	41.28
Gene26610	10.15	9.02	7.1	8.36	10.81	10.01	11.25	11.39
Gene26611	9.72	11.36	12.15	13.94	47.27	47.59	50.81	57.24
Gene26612	25.91	3.79	1.66	3.65	9.21	10.1	11.29	14.3
Gene26613	6.64	7.69	3.14	6.01	0	0	0	0
Gene26614	25.98	26.46	28.88	28.57	133.6	128.96	134.87	146.82
Gene26615	1.44	0.94	0.71	0.87	0	0	0	0
Gene26616	4.68	4.27	1.54	5.99	20.04	18.01	17.28	16.49
Gene26617	0.7	0.56	0.46	0.85	2.7	3.08	2.19	5.12
Gene26618	1	1.33	0.47	1.04	7.88	3.2	2.3	8.73
Gene26619	0.62	0.48	0.79	0.29	1.53	0.95	1.64	0.72
Gene26620	3.32	5.58	4.29	5.18	27.26	54.61	53.41	43.65
Gene26621	11.31	13.37	5.28	17.32	9.15	33.61	14.83	30.24
Gene26622	3.22	3.3	2.42	4.31	3.84	3.83	4.89	5.07
Gene26623	0	0	0.01	0	0	0	0	0
Gene26624	0.06	0.06	0	0.06	0	0	0	0
Gene26625	0.14	0.14	0.06	0.15	3.05	2.71	2.12	2.72
Gene26626	9.45	10.49	5.54	12.13	56.63	54.97	53.58	52.23
Gene26627	10.96	10.3	8.6	12.76	52.95	44.32	42.78	46.53
Gene26628	0.79	0.96	1.17	0.95	8.99	12.49	11.53	9.39
Gene26629	0.12	0.13	0.12	0.22	5.12	4.32	4.46	4.48
Gene26630	2.12	2.52	2.46	1.87	1.63	3.65	2.28	1.25
Gene26631	2.23	1.76	3.12	0.82	0	0	0	0
Gene26632	33.59	29.45	30.51	41.88	39.87	28.58	27.87	31.81
Gene26633	55.61	57.7	50.58	65.1	120.65	86.63	93.89	117.59
Gene26634	4.78	4.78	3.37	5.33	17.84	27.54	30.14	30.23
Gene26635	0.88	0.78	0.63	2.28	1.47	1.84	0.53	0.88
Gene26636	0.82	0.5	0.38	0.9	0	0	0	0
Gene26637	0.11	0.23	0.25	0.54	0	0	0	0
Gene26638	0.93	0.81	0.86	1.33	2.98	2.53	3.04	3.64
Gene26639	7.38	8.36	5.45	10.13	0	0	0	0
Gene26640	2.86	2.04	1.59	3.34	0	0	0	0
Gene26641	0.92	1.06	0.59	1.09	1.7	2.57	2.41	1.92
Gene26642	10.45	7.07	7.62	27.12	0	0	0	0
Gene26643	8.67	3.7	3.89	19.91	0	0	0	0
Gene26644	18.3	14.07	11.74	43.46	0	0	0	0
Gene26645	4.36	15.81	1.79	16.3	5.1	12.46	9.94	15.9
Gene26646	16.77	11.57	13.42	11.24	62.13	66.1	73.19	82.72
Gene26647	3.22	2.59	1.2	3.06	4.05	5.34	7.42	10.34
Gene26648	1.89	1.59	1.13	3	5.79	6.9	7.79	8.92
Gene26649	6.48	3.24	1.7	6.82	5.79	6.9	7.79	8.92
Gene26650	24.15	27.32	21.29	19.03	15.87	16.3	12.11	13.73
Gene26651	0.82	0.36	0.09	0.65	0.19	0.06	0.07	0.12
Gene26652	2.61	4.34	4.36	2.14	0	0	0	0
Gene26653	9.5	8.88	0.49	18.38	54.43	70.32	62.59	72.83
Gene26654	39.76	43.79	35.2	36.52	51.95	52.49	52.31	41.11
Gene26655	39.28	25.83	68.82	19.69	0	0	0	0
Gene26656	1.62	1.49	0.56	1.73	4.02	3.61	3.66	4.28
Gene26657	3.67	4.57	3.42	4.5	6.96	6.32	7.06	7.4
Gene26658	1.8	1.63	1.13	2.34	14.61	14.07	12.75	11.61
Gene26659	152.48	134.29	132.86	127.56	185.27	203.71	184.86	189
Gene26660	1.43	0.93	1.62	1.27	11.52	8.69	9.5	13.09
Gene26661	0	0	0	0.06	0.66	0.93	0.71	0
Gene26662	9.99	8.45	8.88	10.52	13.09	11.76	9.64	10.7
Gene26663	3.92	3.61	2.16	3.74	0	0	0	0
Gene26664	2.14	1.93	0.73	1.21	3.45	4.61	4.74	3.86
Gene26665	0.31	0.39	0.3	0.44	1.96	0.5	1.17	0.44
Gene26666	0.42	0.29	0.35	0.41	0	0	0	0
Gene26667	2.51	1.65	1.28	2.29	0	0	0	0
Gene26668	0.05	0.11	0.1	0.06	0	0	0	0
Gene26669	4.34	4.89	3.9	5.42	17.33	22.37	25.3	23.52
Gene26670	276.75	242.79	304.6	293.47	124.34	104.36	118.11	117.42
Gene26671	32.5	30.95	24.46	34.03	58.09	47.29	52.29	52.15
Gene26672	0.97	1.11	0.3	1.19	0	0	0	0
Gene26673	9.72	21.12	15.3	29.22	0	0	0	0
Gene26674	1.08	0.78	0.96	1.07	0.78	0.96	0.44	0.31
Gene26675	16.74	21.75	18.33	21.51	45.4	60.03	57.35	60.18
Gene26676	11.88	11.53	8.03	17.86	32.89	52.52	46.75	34.91
Gene26677	0.26	0.12	0.11	0.18	5.25	5.22	6.6	6.17
Gene26678	23.46	29.62	13.07	28.38	38.24	42.48	38.99	30.37
Gene26679	16.47	14.77	12.96	20.29	0	0	0	0
Gene26680	2.12	3.2	2.66	3.32	3.16	2.49	3.01	3.77
Gene26681	21.43	26.19	17.26	33.39	229.98	263.3	270.1	275.31
Gene26682	20.65	18.49	12.89	30.23	1.82	0.79	0.67	1.01
Gene26683	5.78	5.1	4.07	6.95	11.2	8.17	7.38	9.09
Gene26684	4.08	1.78	1.21	1.71	7.08	5.41	5.53	8.37
Gene26685	0.49	0.74	0.48	0.65	0	0	0	0
Gene26686	5.2	3.78	1.97	6.16	1.03	1.55	2.19	1.19
Gene26687	4.83	4.35	2.61	6.52	0.6	0.57	1.41	1.23
Gene26688	64.67	60.73	51.06	71.26	0	0	0	0
Gene26689	6.63	7.46	4.64	8.71	21.02	20.34	21.79	14.72
Gene26690	2.99	3.53	1.89	3.57	0	0	0	0
Gene26691	23.52	21.07	25.68	25.15	30.17	24.86	23.04	25.17
Gene26692	0.71	0.83	0.73	1.02	4.06	4.31	5.89	5.27
Gene26693	8.38	10.13	13.52	7.86	0	0	0	0
Gene26694	4.13	4.64	3.01	6.35	0	0	0	0
Gene26695	1.59	1.77	1.41	1.86	8.26	7.87	8.84	7.45
Gene26696	0	0	0	0.08	0	0	0	0
Gene26697	1.08	0.9	0.51	1.14	4.85	4.42	6.07	5.01
Gene26698	4.29	4.95	4.91	6.97	0	0	0	0
Gene26699	13.98	11.29	14.09	10.37	32.2	28.75	28.04	28.94
Gene26700	18.17	17.68	12.99	16.68	37.43	38.15	33.38	35.05
Gene26701	3.16	3.66	2.28	2.99	0	0	0	0
Gene26702	3.34	3.64	2.48	4.4	0	0	0	0
Gene26703	0.57	0.12	0.11	0.87	0	0	0	0
Gene26704	57.76	82.57	82.83	110.36	14.91	9.56	7.57	26.79
Gene26705	7.58	7.63	11.13	7.07	37.41	32.73	29	37.97
Gene26706	1.72	1.58	3.59	2.59	0	0	0	0
Gene26707	2.41	5.56	3.05	10.55	0	0	0	0
Gene26708	0.24	0	0	0.18	0	0	0	0
Gene26709	4.65	8.66	4.42	18.15	0	0	0	0
Gene26710	9.53	6.02	7.64	8.91	2.74	3.2	1.92	2.14
Gene26711	3.64	5.27	2.55	3.91	0.23	1.54	0.25	0.63
Gene26712	2.48	2.92	2.21	2.95	0	0	0	0
Gene26713	14.62	16.56	6.48	29.11	0	0	0	0
Gene26714	0.65	2.1	2.04	1.99	0	0	0	0
Gene26715	0.22	0.53	0.28	0.22	0	0	0	0
Gene26716	0.74	2.43	0.96	4.92	38.49	39.02	39.92	36.47
Gene26717	3.48	3.98	4.39	2.28	38.49	39.02	39.92	36.47
Gene26718	8.91	14.58	15.34	8.78	0	0	0	0
Gene26719	0.29	0.25	0.39	0.2	0	0	0	0
Gene26720	3.85	4.81	2.37	7.92	1.79	2.1	1.85	1.35
Gene26721	2.02	1.78	1.2	1.89	14.64	15.02	15.25	15.53
Gene26722	4.82	2.08	1.12	1.62	7.18	6.03	8.21	9.41
Gene26723	2.82	0.93	0.43	0.83	0	0	0	0
Gene26724	7.91	7.11	8.15	7.73	32.28	30.57	30.34	35.69
Gene26725	0.77	0.58	0.52	0.49	9	8.54	7.99	7.88
Gene26726	3.56	6.66	1.04	6.62	7.08	10.6	8.03	11.64
Gene26727	32.96	33.54	32.01	35.26	85.94	87.75	81.07	82.79
Gene26728	0	0.06	0	0.03	0	0	0	0
Gene26729	4.13	3.2	2.05	2.15	0	0	0	0
Gene26730	1.89	4.91	1.95	4.4	8.1	17.95	13.38	21.53
Gene26731	11.46	12.38	14.02	9.73	0	0	0	0
Gene26732	22.52	22.38	27.21	25.26	36.72	27.91	28.2	34.03
Gene26733	4.53	5.7	4.41	6.56	8.04	8.52	8.27	6.64
Gene26734	4.4	1.96	3.33	2.19	0	0	0	0
Gene26735	0.37	0.8	0.36	2.2	0	0	0	0
Gene26736	0.1	0.15	0.04	0.17	0	0	0	0
Gene26737	2.17	2.21	1.8	2.36	0	0	0	0
Gene26738	1.36	1.22	0.46	0.64	0	0	0	0
Gene26739	1.08	2.6	1.57	2.43	0	0	0	0
Gene26740	1.83	1.83	1.54	2.68	0	0	0	0
Gene26741	0.72	0.51	0.36	1.26	0	0	0	0
Gene26742	11.9	10.25	8.29	10.16	0	0	0	0
Gene26743	13.43	18.33	14.63	12.86	0	0	0	0
Gene26744	2.58	2.43	2.92	2.6	0	0	0	0
Gene26745	0.44	0.71	0.38	0.55	0	0	0	0
Gene26746	1.62	1.61	2.35	2.1	0	0	0	0
Gene26747	4	2.6	3.32	3.29	0	0	0	0
Gene26748	21.92	20.41	19.33	18.52	24.34	20.95	19.63	19.09
Gene26749	1.08	1.71	0.31	1.77	9.84	11.07	6.84	7.8
Gene26750	2.09	1.5	1.61	1.85	8.38	7.64	7.7	6.43
Gene26751	8.14	8.19	6.67	9.36	25.37	23.11	23.01	22.38
Gene26752	2.63	2.73	2.29	3.61	8.07	6.63	5.65	6.57
Gene26753	1.5	1.57	1.3	2.25	16.1	12.7	16	23.33
Gene26754	6.31	3.37	4.62	4.61	4.92	4.76	3.86	4.48
Gene26755	4.48	3.96	3.85	4.08	0	0	0	0
Gene26756	13.33	8.74	6.89	10.08	22.01	18	17.38	17.22
Gene26757	3.86	2.36	1.76	3.73	7.97	3.54	4.52	4.21
Gene26758	0.59	0	0.29	0.13	0	0	0	0
Gene26759	1.55	1.15	0.66	1.57	0	0	0	0
Gene26760	12.38	10.19	10.72	10.35	0	0	0	0
Gene26761	11.01	8.66	9.26	9.13	19.93	20.05	15.96	16.01
Gene26762	13.35	12.18	7.66	15.57	22.07	23.26	26	22.55
Gene26763	0.38	0.62	0	0.8	0	0	0	0
Gene26764	5.03	5.56	4.37	6.52	0	0	0	0
Gene26765	67.53	82.9	63.39	80.52	253.87	430.78	327.19	277.42
Gene26766	9.77	8.31	6.81	8.07	45.28	33.56	36.21	43.03
Gene26767	10.44	10.61	10.78	11.18	0	0	0	0
Gene26768	0.35	0.46	0.3	0.32	0	0	0	0
Gene26769	0.41	0.22	0.43	0.21	0	0	0	0
Gene26770	1.28	0.9	1.45	0.85	0	0	0	0
Gene26771	0.34	0.32	0.5	0.28	0.15	0.59	0	1.97
Gene26772	0	0	0	0	0	0	0	0
Gene26773	40.25	50.92	29.5	57.17	15.61	21.33	18.09	22.84
Gene26774	6.3	6.11	3.34	7.26	0	0	0	0
Gene26775	0.02	0.05	0.01	0.05	0	0	0	0
Gene26776	32.79	26.85	18.72	51.63	121.2	110.84	111.08	100.78
Gene26777	4.08	6.08	4.95	4.57	16.96	16.12	16.7	18.94
Gene26778	0.03	0.04	0.12	0.06	0.33	0.1	0.25	0.43
Gene26779	0.55	0.3	0.41	0.42	0.99	0.69	0.25	0.39
Gene26780	0.25	0.13	0.16	0.14	5.49	5.77	5.88	6.41
Gene26781	96.93	140.76	108.02	118.96	0	0	0	0
Gene26782	82.4	110.28	92.12	95.34	0	0	0	0
Gene26783	6.76	15.78	5.02	9.54	0	0	0	0
Gene26784	0	2.82	1.55	1.98	0	0	0	0
Gene26785	8.26	14.3	8.74	13.33	8.12	9.67	6.71	4.46
Gene26786	0.34	0	0	0	0	0	0	0
Gene26787	28.77	33.6	25.95	27.22	109.83	109.38	109.39	125.89
Gene26788	10.78	15.01	10.69	10.67	0	0	0	0
Gene26789	0.13	0.07	0.06	0.02	3.72	4.32	3.54	3.46
Gene26790	0	0.06	0.1	0.11	0	0	0	0
Gene26791	0.32	0.55	0.28	0.73	0	0	0	0
Gene26792	1.09	0.12	0.94	0.83	0.58	0.81	0	1.56
Gene26793	2.01	2.85	1.42	3.05	10.81	17.08	19.22	22.31
Gene26794	0	0	0	0.13	0	0	0	0
Gene26795	0.87	0.24	0.33	0.57	2.88	1.22	1.78	2.52
Gene26796	2.07	2.22	1.76	2.59	10.72	7.75	10.33	8.58
Gene26797	2.03	2.98	1.74	1.82	9.41	7.28	6.91	5.49
Gene26798	5.77	6.59	6	7.25	21.42	24.67	24.47	23.92
Gene26799	11.38	11.82	6.35	10.19	13.19	20.31	18.46	17.58
Gene26800	1.07	1.11	0.73	1.2	9.98	8.32	9.08	8.24
Gene26801	0	0	0	0	0	0	0	0
Gene26802	0	0	0.04	0	0	0	0	0
Gene26803	0.22	0.1	0.18	0.32	0	0	0	0
Gene26804	33.85	29.49	27.26	24.27	0	0	0	0
Gene26805	36.51	41.87	36.13	36.24	79.96	90.72	79.39	83.17
Gene26806	3.29	2.7	1.05	2.97	0	0	0	0
Gene26807	1.19	0.81	0.58	1.07	3.27	2.45	4.15	5.04
Gene26808	1.6	1.43	1.22	1.44	11.65	12.01	9.26	10.71
Gene26809	21.34	14.51	6.41	22.24	86.75	59.58	57.31	79.92
Gene26810	1.68	2.45	1.11	2.26	0	0	0	0
Gene26811	1.58	2.71	0.89	4.67	0	0	0	0
Gene26812	0.17	0.09	0.04	0.05	0	0	0	0
Gene26813	0.54	0.66	0.22	0.69	0	0.39	0.45	1.5
Gene26814	1.46	1.86	0.67	1.54	0	0	0	0
Gene26815	2.46	1.94	0.89	2.08	0	0	0	0
Gene26816	0.73	0.97	1.12	1	1.39	1.85	0.84	0
Gene26817	20.97	20.36	33.01	19.66	0	0	0	0
Gene26818	97.15	97.68	134.27	90.83	0	0	0	0
Gene26819	0.91	4.38	0.81	3.71	6.7	7.2	4.99	6.59
Gene26820	4.59	4.99	4.01	4.39	0	0	0	0
Gene26821	13.01	27.95	14.27	24.28	0	0	0	0
Gene26822	2.3	1.33	1.19	2.27	4.03	2.19	3.48	4.22
Gene26823	2.1	3.21	1.76	3.22	2.4	3.76	3.72	3.59
Gene26824	0.25	0.3	0.12	1.03	0	0	0	0
Gene26825	2.02	0.68	1.58	1.27	0	0	0	0
Gene26826	1.99	2.35	2.58	2.09	24.61	28.96	29.08	30.89
Gene26827	0.49	0.32	0.19	0.06	0.71	0	0.19	1.27
Gene26828	0.59	0.39	0.3	0.19	0.7	1.07	0	0
Gene26829	0	0.57	0	0	0	0	0.4	0
Gene26830	0	0.25	0	0.14	11.37	8.51	9.41	10.06
Gene26831	11.21	10.45	12.18	18.92	0	0	0	0
Gene26832	4.11	2.81	1.48	6.12	8.66	3.48	2.95	2.56
Gene26833	0.67	0.27	0.1	0.15	0	0	0	0
Gene26834	0.26	0.3	0.27	0.17	7.09	10.39	9.84	6.15
Gene26835	292.04	386.88	328.52	276.56	339.8	462.61	425.53	411.73
Gene26836	67.97	105.74	87.19	65.81	0	0	0	0
Gene26837	0.79	0.98	0.77	1.17	4.67	5.47	5.94	4.62
Gene26838	5.78	4.88	3.19	8.41	19.55	19.62	18.46	17.76
Gene26839	0	0.85	1.03	1.41	0	0	0	0
Gene26840	0.85	0.85	1.03	1.41	0	0	0	0
Gene26841	1.47	1.69	1.56	2.14	18.6	18.05	14.56	15.94
Gene26842	1.32	0.76	0.84	1.23	6.05	5.16	6.17	7.82
Gene26843	0.71	0.64	0.47	1.22	0	0	0	0
Gene26844	0.53	0.2	0.32	0.32	1.4	1.24	1.25	1.39
Gene26845	11.39	13.35	19.26	10.21	28.88	30.66	29.83	31.43
Gene26846	2.31	1.64	1.6	2.06	9.61	8.86	8.49	10.84
Gene26847	51.07	61.2	39.83	43.57	0	0	0	0
Gene26848	7.01	9.16	2.61	4.54	0	0	0	0
Gene26849	3.49	6.96	1.33	6.06	0	0	0	0
Gene26850	12.37	12.99	8.24	9.05	0	0	0	0
Gene26851	50.98	58.69	36.89	46.47	0	0	0	0
Gene26852	76.75	96.57	54.59	70.2	0	0	0	0
Gene26853	0.53	0.19	0.32	0.29	0	0	0	0
Gene26854	0.55	0.32	0.51	0.37	1.27	1.21	0.83	1.22
Gene26855	5.66	2.65	6.04	3.41	13.75	23.75	17.16	13.83
Gene26856	0.05	0.03	0.05	0.02	0	0	0	0
Gene26857	2.74	1.81	1.64	3.19	4.97	5.75	4.1	2.77
Gene26858	2.07	1.56	0.9	1.53	8.42	8.79	10.33	8.93
Gene26859	1.79	2.19	1.86	2.45	7.69	6.23	5.4	6.9
Gene26860	53	63.13	48.91	50.43	112.34	135.44	136.35	132.96
Gene26861	11.92	17.51	13.38	17	0	0	0	0
Gene26862	3.32	4.06	4.53	3.89	7.9	7.84	6.44	6.22
Gene26863	6.68	5.92	5.11	8.31	26.02	19.1	18.88	20.57
Gene26864	10.77	11.26	9.18	11.39	29.72	31.89	26.8	29.51
Gene26865	28.71	30.47	18.37	29.24	59.62	56.45	57.94	71.35
Gene26866	0.99	1.56	0.44	2.14	3.46	6.74	3.85	4.4
Gene26867	0.08	0.33	0.03	0.53	0	0	0	0
Gene26868	10.18	12.05	10.05	11.03	12.04	13.16	14.28	13.26
Gene26869	2.72	6.84	2.3	10.23	21.66	32.38	26.76	20.19
Gene26870	12.49	15.94	10.48	15.72	48.59	49.74	52.69	55.05
Gene26871	1.54	1.11	0.87	2.5	0	0	0	0
Gene26872	3.94	2.88	3.08	2.49	0	0	0	0
Gene26873	169.83	158.77	139.41	179.02	489.58	389.69	410.95	454.1
Gene26874	56.5	44.38	34.71	58.86	0	0	0	0
Gene26875	34.46	36.36	32.43	42.14	177.22	152.7	158.93	173.17
Gene26876	0.28	0.45	0.17	0.2	2	1.58	1.96	1.22
Gene26877	0	0	0	0	0	0	0	0
Gene26878	0.06	0.06	0.12	0	0.27	0	0.88	0.98
Gene26879	29.15	29.66	26.92	29.24	166.16	143.36	148.68	148.53
Gene26880	10.27	11.22	8.07	9.04	0	0	0	0
Gene26881	9.07	9.47	14.89	13.52	0	0	0	0
Gene26882	18.18	18.3	18.26	19.57	166.16	143.36	148.68	148.53
Gene26883	21.69	19.85	11.64	23.04	31.7	28.5	29.32	30.64
Gene26884	14.76	14.29	6.97	17.93	0	0	0	0
Gene26885	0.48	0.8	0.36	1.22	0	0	0	0
Gene26886	20.11	27.43	19.5	26.49	107.58	135.91	134.2	153.81
Gene26887	4.59	6.08	4.4	6.13	0	0	0	0
Gene26888	4.72	10.05	2.91	7.49	0.57	1.25	0.61	0.51
Gene26889	6.46	7.58	3.46	8.61	0	0	0	0
Gene26890	23.73	24.19	21.13	25.64	0	0	0	0
Gene26891	3.22	3.18	2.07	3.7	10.51	8.64	7.54	10.1
Gene26892	4.2	3.03	4.3	5.55	0	0	0	0
Gene26893	13.84	12.78	9.75	15.64	43.06	29.23	25.59	33.37
Gene26894	83	67.28	39.09	86.08	0	0	0	0
Gene26895	1.59	0.81	0.38	0.85	0	0	0	0
Gene26896	34.29	52.76	44.39	36.82	68.95	85.28	77.36	81.64
Gene26897	5.1	4.53	3.54	5.06	2.59	1.62	0.89	2.15
Gene26898	7.96	6.52	9.38	7.95	17.94	18.83	16.27	19.36
Gene26899	0.18	0.1	0.07	0.07	0	0	0	0
Gene26900	7.27	8.16	7.22	8.51	21.31	33.91	37.26	17.77
Gene26901	9.49	6.3	8.43	10.64	0	0	0.79	0
Gene26902	2.72	3.64	1.93	2.23	0	0	0	0
Gene26903	39.18	25.34	26.02	63.06	8.34	8.54	2.74	6.92
Gene26904	11.52	21.74	12.61	18.68	8.15	12.31	10.7	10.27
Gene26905	4.51	4.97	6.39	4.57	46.34	55.9	59.79	58.68
Gene26906	75.82	77.66	51.71	96.46	138.34	247.93	201.4	305.75
Gene26907	0.64	0.2	0.38	0.46	0	0	0	0
Gene26908	1.7	23.49	1.45	84.39	2.87	7.83	11.26	29.96
Gene26909	1.85	25.87	1.54	92.18	2.87	7.83	11.26	29.96
Gene26910	0	0	0	0.8	0	0	0	0
Gene26911	2.04	2.54	1.3	2.54	10.77	15.2	14.23	12.83
Gene26912	0.3	0.58	0.77	0.37	0	0	0	0
Gene26913	73.77	104.06	66.74	95.74	75.75	81.7	84.51	91.87
Gene26914	52.67	39.71	75.75	44.74	149.19	109.55	116.29	138.34
Gene26915	0.2	0.21	0.36	0.36	0	0	0	0
Gene26916	3.63	3.08	1.45	2.4	0	0	0	0
Gene26917	11.67	9.11	6.4	11.55	10.83	10.55	8.54	9.25
Gene26918	5.7	6.67	4.66	5.26	13.78	12.52	14.08	13.31
Gene26919	18.54	24.58	23.31	20.43	0	0	0	0
Gene26920	79.69	77	59.2	72.82	566.36	464.45	475.28	490.95
Gene26921	7.96	8.67	7.69	7.56	0.97	2.5	1.3	0.65
Gene26922	28.31	24.67	24.26	27.31	9.82	8.9	9.83	9.38
Gene26923	1.19	1.87	0.32	3.91	0	0	0	0
Gene26924	2.77	4.41	3.95	4.02	0	0	0	0
Gene26925	1.26	1.49	0.67	2.19	0	0	0	0
Gene26926	12.89	18.12	35.61	12.77	0	0	0	0
Gene26927	6.55	14	34.87	7.23	0	0	0	0
Gene26928	76.52	144.99	285.18	80.36	1.24	1.6	1.64	1.09
Gene26929	17.11	35.51	69.7	19.57	0	0	0	0
Gene26930	3.35	3.83	9.5	0.14	0	0	0	0
Gene26931	4.08	4.18	2.88	5.37	12.15	9.98	11.58	7.8
Gene26932	16.8	19.43	18.39	16.58	36.32	33.02	31.33	33.16
Gene26933	1.98	1.98	0.64	1.72	0	0	0	0
Gene26934	1.09	1	0.97	1.08	0	0	0	0
Gene26935	2.78	2.51	2.39	3.75	36.92	42.67	39.74	38.27
Gene26936	26.24	29.33	19.9	24.73	22.99	21.37	15.64	15.8
Gene26937	0	0	0	0	0	0	0	0
Gene26938	7.89	6.61	3.34	11.15	12.01	15.78	14.26	14.75
Gene26939	1.35	1.03	1.23	1.43	0	0	0	0
Gene26940	24.63	22.98	14.33	26.67	50.07	41.64	39.27	41.98
Gene26941	9.72	11.59	12.27	9.44	5.65	8.1	6.13	6.05
Gene26942	8.16	8.48	7.3	9.06	31.5	41.03	43.76	42.25
Gene26943	3.99	9.14	7.8	8.24	8.68	8.77	11.53	8.67
Gene26944	1.26	1.04	0.91	1.47	8.85	8.23	9.69	8.85
Gene26945	0.73	0.79	0.69	0.82	8.63	8.92	9.11	9.57
Gene26946	0.74	0.54	0.37	0.69	4.97	3.67	4.25	4.46
Gene26947	0.26	0.28	0.9	0.42	0	0	0	0
Gene26948	26.1	23.42	24.66	29.55	79.11	88.63	75.41	88.3
Gene26949	12.8	17	13.38	18.16	51.95	43.18	47.11	50.7
Gene26950	13.82	13.98	9.6	12.18	35.02	34.35	32.46	41.73
Gene26951	0.5	0.39	0.68	0.42	0.71	0.8	0.56	1.24
Gene26952	6.69	8.27	4.61	6.58	0	0	0	0
Gene26953	3.5	3.39	2.24	5.48	3.71	2.05	4.94	2.16
Gene26954	2.24	2.43	1.28	2.69	0	0	0	0
Gene26955	1.81	2.07	1.76	2.74	2.74	1.28	0.95	1.32
Gene26956	40.86	32.06	25.07	31.94	66.76	57.13	60.28	69.41
Gene26957	11.06	9.63	6.84	10.91	0	0	0	0
Gene26958	0.31	0.11	0.43	0.21	0.9	0.66	0.7	1.03
Gene26959	12.89	9.75	8.33	9	0	0	0	0
Gene26960	0	0	0	0	9.45	11.77	12.47	6.79
Gene26961	9.16	9.61	5.61	7.52	0	0	0	0
Gene26962	1.14	1.13	0.29	0.68	4.8	3.27	3.73	4.88
Gene26963	20.18	7.64	6.02	9.19	18.57	16.05	17.26	18.49
Gene26964	5.49	2.85	1.86	2.1	14.37	13.36	17.69	20.17
Gene26965	8.28	15.99	10.12	23.74	0	0	0	0
Gene26966	4.12	0.93	1.03	1.27	5.56	4.42	4.59	7.36
Gene26967	8.78	6.92	7.54	7.05	4.22	3.78	2.92	2.11
Gene26968	1.36	2.39	1.11	1.65	3.08	7.79	5.4	2.38
Gene26969	5.51	11.99	11.16	10.67	13.89	8.8	12.4	13.53
Gene26970	13.17	14.29	9.76	14.29	29.39	22.19	24.91	29.83
Gene26971	87.1	112.48	89.41	136.35	0	0	0	0
Gene26972	33.18	38.04	27.68	50.92	140.4	165.99	157.82	189.37
Gene26973	3.99	3.96	4.07	4.22	0	0	0	0
Gene26974	129.65	109.23	143.01	117.66	56.93	50.57	52.63	61.88
Gene26975	34.24	23.94	27.71	26.94	26.22	20.32	20.11	14.74
Gene26976	13.89	51	10.35	18.35	0	0	0	0
Gene26977	36.91	63.06	15.2	31.07	148.87	373.41	359.23	254.63
Gene26978	19.94	12.01	7.32	7.72	0	0	0	5.49
Gene26979	7.12	6.1	3.45	9.33	0	0	0	0
Gene26980	12.14	7.89	4.15	10.47	20.66	43.89	43.44	47.96
Gene26981	0.22	0.3	0	0.31	0	0.72	0	0
Gene26982	2.93	2.56	3.07	3.47	10.49	10.43	10.17	10.53
Gene26983	6.88	6.2	5.72	7.28	27.8	29.64	28.37	29.09
Gene26984	0.36	0.24	0.36	0.58	0	0	0	0
Gene26985	44.91	44.54	36.88	57.98	37.4	48.97	50.61	67.23
Gene26986	7.21	4.31	4.6	10.74	10.91	8.72	9.41	8.47
Gene26987	13.73	16.21	13.52	15.89	0	0	0	0
Gene26988	10.17	11.05	9.06	10.83	0	0	0	0
Gene26989	8.28	6.52	7.93	11.07	3.27	3.19	2.95	3.83
Gene26990	1.37	2.36	0.71	2.68	0	0	0	0
Gene26991	10.39	20.43	6.49	26.02	0	0	0	0
Gene26992	2.11	1.6	1.08	1.36	7.76	9.44	8.75	8.51
Gene26993	7.26	2.19	2.52	4.13	0	0	0	0
Gene26994	4.42	0.8	1.11	0.36	20.26	15.22	13.38	26.83
Gene26995	4.07	0.28	0.7	0.48	0.9	0.29	2.29	3.4
Gene26996	7.48	9.82	6.61	10.56	0	0	0	0
Gene26997	0.08	0.07	0.07	0.07	0	0	0	0
Gene26998	0.07	0	0	0	0	0	0	0
Gene26999	12.43	12.1	10.05	17.96	0	0	0	0
Gene27000	0.57	0.49	0.55	0.7	0.43	1.05	0.53	0.44
Gene27001	0.99	0.72	0.63	0.89	5.64	4.22	4.26	6.23
Gene27002	0.98	2.17	1.82	1.62	0	0	0	0
Gene27003	14.91	21.79	15.02	20.09	0	0	0	0
Gene27004	21.63	23.1	14.06	28.37	30.4	23.5	22.51	20.89
Gene27005	0	0	0	0.06	0	0	0	0
Gene27006	77.98	79.9	71.38	63.41	0	0	0	0
Gene27007	3.79	4.02	1.49	11.59	3.21	3.52	2.42	3.38
Gene27008	1.78	1.95	0.27	5.5	0	0	0	0
Gene27009	4.63	3.61	3.25	4.18	13.88	13.55	13.95	15.22
Gene27010	9.52	14.12	8	11.92	18.42	22.69	18.08	20.02
Gene27011	104.98	94.88	88.07	85.72	26.17	37.38	34.88	43.54
Gene27012	0.16	0.41	0.21	0.46	2.28	5.05	4.26	2.28
Gene27013	49.84	54.66	44.64	44.26	106.87	105.29	106.42	97.57
Gene27014	1.81	2.92	1.3	9.31	1.48	1.54	1.41	2.96
Gene27015	4.08	4.05	4.32	4.83	21.66	20.05	19.41	21.89
Gene27016	2.59	3.15	2.64	4.12	7.26	7.28	6.12	7.91
Gene27017	3.21	3.07	2.4	3.77	11.83	11.88	12.02	12.95
Gene27018	12.5	13.99	8.4	23.17	172.07	148.68	197.67	148.93
Gene27019	0.42	0.15	0.07	0.54	4.57	2.27	1.29	2.93
Gene27020	25.26	60.14	15.7	98.51	147.29	165.45	157.26	152.74
Gene27021	2.31	5.9	1.14	11.7	0.7	0.45	0.4	0.33
Gene27022	34.47	75.92	19.05	123.38	35.43	75.45	56.93	64.4
Gene27023	1.08	0.57	0.72	1.03	1.93	1.06	1.07	0.86
Gene27024	8.6	7.19	7.02	8.19	46.07	43.21	42.43	47.85
Gene27025	10.8	8.27	10.4	9.95	13	12.8	13.55	12.54
Gene27026	1.29	3.46	0.22	2.88	0	0	0	0
Gene27027	1.99	3.98	0.56	2.59	0	0	0	0
Gene27028	5.41	5.87	5.72	6.18	18.09	15.9	14.73	18.84
Gene27029	8.08	9.88	6.75	10.79	20.01	19.81	20.11	21.9
Gene27030	20.75	34.38	9.75	48.8	12.41	18.09	16.33	19.88
Gene27031	8.86	8.58	7.21	8.63	10.81	10.64	8.11	10.9
Gene27032	0.13	0.27	0.12	0.27	0	0	0	0
Gene27033	2.24	3.21	2.55	3.26	8.62	9.6	10.84	10.77
Gene27034	2.21	2.51	2.2	2.66	0.02	0	0	0
Gene27035	2.87	3.93	4.62	5.09	0	0	0	0
Gene27036	33.35	24.23	32.78	30.83	37.67	34.12	34.47	32.13
Gene27037	1.86	0.97	0.74	2.18	0	0	0	0
Gene27038	26.7	15.81	13.57	24.47	0	0	0	0
Gene27039	194.66	156.81	124.44	206.85	100.33	78.19	81.69	65.48
Gene27040	19.4	16.72	11.16	22.9	0	0	0	0
Gene27041	29.71	29.48	22.68	26.2	0	0	0	0
Gene27042	23.32	32.5	20.43	29.41	0	0	0	0
Gene27043	5.18	5.26	4.38	5.26	0	0	0	0
Gene27044	0	0.18	0	0.07	0	0	0	0
Gene27045	0.15	0.08	0.13	0.11	0.78	0.58	0.67	1.12
Gene27046	7.97	3.87	8.13	7.31	0	0	0	0
Gene27047	36.75	34.21	25.1	28.93	12.55	13.11	14.69	13.36
Gene27048	1.79	0.56	1.51	1.73	0.24	0.67	0.25	0.64
Gene27049	4.31	2.88	2.12	3.92	8.2	7.81	8.72	9.14
Gene27050	0	0	0	0	0	0	0	0
Gene27051	30.97	28.51	0.07	17.37	0	0	0	0
Gene27052	0	0	0	0	0	0	0	0
Gene27053	13.68	13.06	6.68	14.39	0	0	0	0
Gene27054	2.79	2.66	2.28	0.52	0	0	0	0
Gene27055	42.27	49.18	41.94	23.44	0	0	0	0
Gene27056	49.38	47.73	69.22	39.61	0	0	0	0
Gene27057	0	0	0	0	0	0	0	0
Gene27058	0	0	0.25	0	0	0	0	0
Gene27059	386.39	321.83	327.7	283.57	0	0	0	0
Gene27061	2.75	1	1.16	2.17	0.29	0.84	0.67	0.79
Gene27062	33.67	27.07	29.69	34.78	42.21	48.09	46.75	44.88
Gene27063	16.74	10.3	11.34	16.18	0	0	0	0
Gene27065	10.32	11.46	11.98	14.14	14.35	13.3	15	17.36
Gene27066	0.51	0.3	0.52	0.5	0	0	0	0
Gene27067	84.47	82.02	119.66	95.38	0	0	0	0
Gene27068	0.6	1	1.07	1.03	3.84	5.33	3.74	3.82
Gene27069	0.96	1.35	1.12	1.24	0	0	0	0
Gene27070	2.71	1.76	4.95	1.14	0	0	0	0
Gene27071	6.36	6.03	9.63	8.03	14.58	15.04	14.62	16.15
Gene27072	13.56	12.39	9.48	14.8	19.9	25.97	25.08	27.03
Gene27073	0.31	0.43	0.35	0.45	0	0	0	0
Gene27074	4.12	2.02	2.32	4.25	17	13.42	19.69	19.45
Gene27075	0	0	0	0	0	0	0	0
Gene27076	2.61	2.76	2.14	2.62	4.02	4.05	3.54	3.81
Gene27077	6.21	6.62	4.15	6.58	19.52	22.69	19.8	23.73
Gene27078	0.5	0.79	0.56	0.9	0	0	0	0
Gene27079	0.26	0.28	0.06	0.14	0	0	0	0
Gene27080	1.86	2.63	1.07	1.45	0	0	0	0
Gene27081	1.65	1.4	1.27	1.73	9.12	7.35	6.92	6.91
Gene27082	94.53	164.41	43.94	68.36	0	0	0	0
Gene27083	7.19	3.96	3.45	5.65	0	0	0	0
Gene27084	59.79	60.48	29	42.33	141.03	229.68	217.09	208.73
Gene27085	87.09	112.4	41.39	60.94	141.03	229.68	217.09	208.73
Gene27086	2.14	2.57	2.01	2.12	5.42	5.84	6.85	5.97
Gene27087	1.27	1.48	1.57	1.77	0	0	0	0
Gene27088	4.02	5.06	4.94	5.18	13.55	11.97	11.8	14.45
Gene27089	0.5	0.29	0.36	0.59	0	0	0	0
Gene27090	8.99	7.07	7.15	11.6	142.41	137.8	151.42	159.67
Gene27091	0.85	0.62	0.73	1	0	0	0	0
Gene27092	342	325.25	388.68	299.31	3491.06	3565.61	3555.34	3154.31
Gene27093	1.73	1.98	1.52	2.35	9.81	15.26	14.14	15.39
Gene27094	45.26	30.62	53.94	38.63	0	0	0	0
Gene27095	6.82	3.95	8.26	5.87	0	0	0	0
Gene27096	2.13	1.29	3.83	2.77	0	0	0	0
Gene27097	17.36	10.22	13.99	14.28	0	0	0	0
Gene27098	85.37	78.28	81.84	80.18	79.12	73.9	72.6	67.79
Gene27099	22.98	18.54	23.34	17.71	0	0	0	0
Gene27100	0.32	0.33	0.54	0.52	2.16	3.64	1.89	2.18
Gene27101	0.94	0.57	0.54	0.88	1.73	2.02	1.97	3.68
Gene27102	7.26	7.33	5.25	6.97	21.38	19.69	19.15	18.03
Gene27103	8.37	8.51	4.15	7.82	0	0	0	0
Gene27104	7.52	7.85	4.5	5.79	0	0	0	0
Gene27105	1.39	1.66	0.95	1.49	5.23	6.35	6.87	4.05
Gene27106	2.04	1.53	1.38	1.86	12.68	16.53	19.47	15.46
Gene27107	1.21	1.45	1.53	1.79	0	0	0	0
Gene27108	6.17	4.92	6.71	5.04	0	0	0	0
Gene27109	5.75	5.83	4.64	7.14	26.61	27.72	24.16	24.34
Gene27110	3.1	3.01	2.84	3.29	0	0	0	0
Gene27111	2.67	1.18	1.44	1.21	0	0	0	0
Gene27112	4.1	4.64	2.17	3.76	11.37	11.56	8.87	7.36
Gene27113	4.89	6.45	6.23	5.69	0	0	0	0.47
Gene27114	4.11	4.3	3.23	3.45	64.45	71.8	71.63	66.64
Gene27115	60.39	64.05	57.29	59.29	210.03	216.93	205.28	211.65
Gene27116	67.59	76.95	81.02	84.37	409.36	540.44	574.46	573
Gene27117	0.4	0.34	0.25	0.26	0	0	0	0
Gene27118	0.05	0.7	0.1	0.29	0	0	0	0
Gene27119	1.25	1.12	1.3	1.31	8.36	9.41	8.3	7.25
Gene27120	0.45	0.42	0.18	0.17	0	0	0.6	0
Gene27121	0.2	0.16	0.42	0.43	1.02	0.32	0	0.3
Gene27122	2.31	16.88	0.09	29.9	1.88	2.67	1.24	1.53
Gene27123	0.61	0.26	0.2	2.4	0	0	0	0
Gene27124	0.41	2.45	0.37	6.08	9.97	12.41	9.19	14.8
Gene27125	0.63	0.48	0.3	0.53	0.49	0.92	0.26	1.1
Gene27126	0	0.03	0	0	0	0	0	0
Gene27127	0.35	0.66	0.36	0.71	0	0	0	0
Gene27128	2.07	2.09	2.58	1.4	8.48	8.35	8.07	10.77
Gene27129	11.64	4.49	8.81	3.4	13.72	10.72	16.13	15.25
Gene27130	8.35	6.6	1.89	6.48	14.89	18.59	16.26	17.13
Gene27131	1.25	1.17	1.12	1.33	0	0	0	0
Gene27132	1.42	1.27	0.78	1.44	0	0	0	0
Gene27133	6.2	7.02	4.9	6.5	5.11	2.89	3.8	3.52
Gene27134	4.05	4.13	3.75	4.34	18.45	14.93	13.99	15.35
Gene27135	1.83	2.47	1.64	1.89	0	0	0	0
Gene27136	1.82	1.78	1.88	2.19	0	0	0	0
Gene27137	38.07	30.64	25.78	38.75	129.86	123.59	132.76	146.96
Gene27138	8.27	2.65	7.23	2.58	0	0	0	0
Gene27139	164.94	202.05	164.98	156.81	0	0	0	0
Gene27140	5.73	15.15	10.19	6.87	0	0	0	0
Gene27141	38.32	35.26	33.7	34.8	0	0	0	0
Gene27142	130.62	122.8	99.23	109.86	0	0	0	0
Gene27143	0	0	0	0	0	0	0	0
Gene27144	4.12	3.78	4.59	5.05	15.92	13.33	12.72	13.58
Gene27145	0.17	0.35	0.21	0.27	0	0	0	0
Gene27146	2.9	2.91	2.51	3.43	8.43	6.74	7.39	8.4
Gene27147	4.44	3.36	3.64	3.89	10.34	12.88	11	9.22
Gene27148	0.38	0.23	0.2	0.33	1.11	0.17	0.66	1.17
Gene27149	2.12	1.99	2.24	3.61	0	0	0	0
Gene27150	1.83	0.3	0.59	0.88	3.46	2.49	3.01	4.46
Gene27151	0.64	0.31	0.13	0.25	0	0	0	0
Gene27152	9.31	22.19	9.65	15.58	0	0	0	0
Gene27153	0.05	0.27	0.09	0.43	0.85	1.87	1.02	3.54
Gene27154	93.56	85.73	79.17	89.04	97.13	109.19	111.86	103.12
Gene27155	103.79	103.29	107.46	96.63	16.16	10.62	10.37	12.24
Gene27156	2.53	6.08	1.76	6.29	0.26	0	0.46	2.22
Gene27157	1.2	1.73	0.8	3.02	0	0	0	0
Gene27158	10.95	5.67	3.71	9.77	3.86	2.65	3.73	3.69
Gene27159	0.44	0.36	0.3	0.43	0	0	0	0
Gene27160	74.08	65.32	50.67	58.71	83.7	95.52	115.82	108.52
Gene27161	10.82	13.12	12.5	12.01	20.41	27.64	21.06	18.79
Gene27162	2.67	1.79	1.22	3.03	0	0	0	0
Gene27163	0.91	0.34	0.42	0.5	0	0	0	0
Gene27164	2.78	5.57	1.99	8	9.65	15.96	15.86	17.99
Gene27165	16.7	14.96	18.82	17.65	34.63	38.87	35.64	39.63
Gene27166	0.32	0.07	0.21	0.24	0	0	0	0
Gene27167	1.97	1.91	1.53	1.63	0	0	0	0
Gene27168	2.63	2.17	0.81	1	0	0	0	0
Gene27169	3.2	2.6	1.1	1.3	0	0	0	0
Gene27170	3.22	1.86	1.81	1.18	0	0	0	0
Gene27171	66.49	60.83	52.89	75.27	0	0	0	0
Gene27172	5.95	6.29	8.86	8.2	0	0	0	0
Gene27173	1.26	0.42	3.33	0.37	0	0	0	0
Gene27174	2.94	2.32	5.02	5.49	0	0	0	0
Gene27175	0	0	0	0	0	0	0	0
Gene27176	1.39	1.75	1.7	2.86	12.84	14.51	16.94	11.55
Gene27177	0.8	0.54	0.41	0.74	9.23	9.09	8.67	9.96
Gene27178	48.71	51.49	52.54	67.83	0	0	0	0
Gene27179	0	0.02	0	0.1	0	0	0	0
Gene27180	42.52	28.77	24.37	42.42	33.34	28.15	30.91	40.93
Gene27181	10.77	2.93	1.75	1.82	8.44	22.96	15.39	12.88
Gene27182	0.37	4.58	0.25	8	0	0	0	0
Gene27183	1.02	0.76	0.32	0.87	0	0	0	0
Gene27184	10.3	6.62	3.24	7.17	0	0	0	0
Gene27185	5.36	6.15	3.21	7.31	6.42	7.09	6.38	6.88
Gene27186	0.47	0.63	0.38	1.21	0.42	0.45	0.49	0.22
Gene27187	12.23	9.05	9.08	8.14	0	0	0	0
Gene27188	31.66	32.06	30.84	35.11	45.38	50	48.77	56.42
Gene27189	3.06	2.63	2.22	3.37	0	0	0	0
Gene27190	1.45	1.29	0.98	1.33	0	0	0	0
Gene27191	9.54	9.56	6.01	9.67	46.34	38.93	46.62	49.89
Gene27192	0.13	0.27	0	0.41	0	0	0	0
Gene27193	1	1	0.87	1.29	4.99	4.37	7.08	6.83
Gene27194	0.37	0.63	0.36	0.59	0	0	0	0
Gene27195	1.77	0.67	1.47	1.34	0	0	0	0
Gene27196	2.65	3.18	1.72	4.26	23.5	21.19	21.94	25.61
Gene27197	13.01	13.86	10.81	14.26	30.29	29.92	31.03	29.04
Gene27198	0.68	0.56	0.5	0.48	2.65	2.1	2.85	2.48
Gene27199	1.05	4.29	1.92	4.73	0	0	0	0
Gene27200	0.05	0.16	0.02	1.34	1.65	3.49	3.54	2.22
Gene27201	0.69	0.65	1.07	1.27	0	0	0	0
Gene27202	0.27	0.19	0.19	0.35	0	0	0	0
Gene27203	0.64	0.81	0.57	1.18	6.56	8.07	7.9	9.47
Gene27204	225.66	284.6	330.86	277.85	0	0	0	0
Gene27205	257.3	322.54	371.47	318.73	0	0	0	0
Gene27206	78.71	102.2	105.44	86.14	0	0	0	0
Gene27207	0.08	0.26	0	0	0	0.31	0.36	0.3
Gene27208	126.39	157.52	159.59	165.65	0	0	0	0
Gene27209	519.85	602.09	658.82	592.15	875.34	1186.61	1157.78	1228.64
Gene27210	0	0	0	0	0	0	0	0
Gene27211	9.93	11.38	10.56	9.69	0	0	0	0
Gene27212	11.08	11.56	9.91	10.76	0	0	0	0
Gene27213	1.49	1.26	1.52	1.9	6.93	9.35	7.86	9.68
Gene27214	0.62	0.18	0.58	0.26	1.97	2.73	2.22	2.59
Gene27215	0.29	0.2	0.19	0	0	0	0	0
Gene27216	0.4	0.33	0.39	0.25	2.66	1.05	1.98	2.35
Gene27217	23.57	18.13	15.75	22.36	14.36	17.43	16.77	20.02
Gene27218	51.96	76.37	44.17	111.01	109.85	106.71	115.19	136.09
Gene27219	5.3	10.7	5.33	20.27	0	0	0	0
Gene27220	10.2	17.8	10.06	28.19	10.89	15.06	14.22	17.28
Gene27221	0.27	0.23	0	0	0	0	0	0
Gene27222	6.31	7.5	5.05	7.22	26.24	30.4	32.13	30.85
Gene27223	0	0	0	0	0	0	0	0
Gene27224	2.66	2.63	2.42	2.69	0	0	0	0
Gene27225	17.53	17.52	12.89	16.52	17.83	17.91	17.07	17.67
Gene27226	5.39	6.97	3.46	8.42	0	0	0	0
Gene27227	0	0	0	0	0	0	0	0
Gene27228	31.67	48	43.15	36.89	0	0	0	0
Gene27229	120.28	129.72	118.78	131.79	416.9	399.8	400.51	454.94
Gene27230	0.25	0	0.04	0	0	0	0	0
Gene27231	2.81	0.33	0.23	0.67	13.63	5.23	5.53	7.59
Gene27232	57.67	33.42	25.31	38.68	75.16	86.41	87.74	89.38
Gene27233	5.35	5.01	7.95	2.87	0	0	0	0
Gene27234	113.78	105.53	163.76	96.51	0	0	0	0
Gene27235	99.96	96.98	147.26	95.94	0.55	0	0.59	0.25
Gene27236	9.51	12.98	8.62	14.6	4.99	1.86	3.07	4.98
Gene27237	0.04	0.02	0	0	0	0	0	0
Gene27238	5.94	8.76	5.59	5.39	5.7	6.39	6.34	11.3
Gene27239	1.3	2.17	1.37	0.99	0	0	0	0
Gene27240	2.41	4.11	2.84	3.48	4.72	3.21	3.77	3.79
Gene27241	0.56	0.63	0.46	0.68	9.79	11.37	13.66	10.74
Gene27242	0.42	0.22	0.4	0.53	0	0	0	0
Gene27243	0.37	0.39	0.36	0.27	0	0	0	0
Gene27244	2.98	3.33	1.63	3.89	0	0	0	0
Gene27245	11.16	10.48	6.75	47.62	7.61	8.76	9.05	10.65
Gene27246	48.56	79.81	56.21	71.68	0	0	0	0
Gene27247	117.36	226.6	137.89	170.54	252.79	346.82	335.29	302.79
Gene27248	12.21	22.44	10.02	49.44	0	0	0	0
Gene27249	14.58	20.29	19.28	21.93	0	0	0	0
Gene27250	39.08	57.85	32.25	44.28	0	0	0	0
Gene27251	1.36	6.6	2.92	15.77	0	0	0	0
Gene27252	0	0	0	0	0	0	0	0
Gene27253	13.94	13.55	12.59	7.95	21.64	29.25	28.69	25.81
Gene27254	27.95	33.64	28.74	34.19	99.47	101	93.62	102.88
Gene27255	5.18	5.12	3.39	4.86	69.21	78.86	83.87	109.97
Gene27256	1.49	1.74	2.37	0.95	0	0	0	0
Gene27257	0.96	0.47	2.24	0.59	0	0	0	0
Gene27258	79.84	81.86	66.49	62.47	0	0	0	0
Gene27259	144.98	157.51	129.6	122.13	171.09	185.12	179.7	185.3
Gene27260	164.93	148.96	127.47	129.87	0	0	0	0
Gene27261	3.41	3.21	2.3	3.84	9.33	8.18	8.45	8.58
Gene27262	2.62	1.7	1.15	2.16	0	0	0	0
Gene27263	0.19	0.09	0.19	0.18	0	0	0	0
Gene27264	1.44	0.98	0.96	1.15	0.72	1.11	1.51	0.9
Gene27265	13.92	15.06	8.86	18.04	58.54	36.21	37.27	42.25
Gene27266	26.31	25.64	6.75	35.65	123.89	72.75	70.82	52.48
Gene27267	0	0	0	0	0	0	0	0
Gene27268	0	0	0	0	0	0	0	0
Gene27269	101.64	80.82	52.85	103.36	0	0	0	0
Gene27270	56.32	47.46	33.24	62.5	130.09	118.75	132.7	140.63
Gene27271	82.64	110.82	78.51	111.67	76.82	85.8	79.91	75.75
Gene27272	2.86	3.92	2.63	3.42	0	0	0	0
Gene27273	12.8	8.78	6.07	12.11	69.96	62.88	63.74	64.58
Gene27274	1.66	1.37	1.42	2.06	7.44	12.64	9.47	11.18
Gene27275	15.95	15.17	12.8	14.41	0	0	0	0
Gene27276	24	28.05	28	29.7	85.53	84.24	96.51	95.35
Gene27277	3.95	3.81	1.88	3.61	9.58	12.96	13.34	13.24
Gene27278	0.01	0.18	0.17	0.09	0	0	0	0
Gene27279	8.54	13.11	6.89	9.12	10.76	9.75	10.22	8.93
Gene27280	0	0	0	0	0	0	0	0
Gene27281	0	0	0	0	0	0	0	0
Gene27282	7.67	6.84	6.17	8.31	47.71	41.9	46.66	47.11
Gene27283	0.35	0.14	0.12	0.12	0	0	0	0
Gene27284	7.26	7.07	5.35	7.47	29.24	29.97	25.63	25.18
Gene27285	3.06	4.16	3.46	3.61	0	0	0	0
Gene27286	2.87	2.36	1.95	2.35	31.63	28.59	29.66	22.87
Gene27287	2.26	2.2	1.37	2.91	6.07	8.47	10.48	8.58
Gene27288	8.21	9.94	7.54	12.29	27.38	37.55	40.11	36.72
Gene27289	85.41	70.36	59.3	76.58	200.71	172.21	169.63	185.68
Gene27290	19.43	22.6	21.89	23.78	0	0	0	0
Gene27291	2.03	2.03	1.45	1.62	3.67	2.87	3.85	2.54
Gene27292	7.67	7.97	6.85	9.67	0	0	0	0
Gene27293	4.33	4.54	5.16	6.89	3.47	2.74	2.59	3.8
Gene27294	28.37	26.78	22.96	30.49	25.1	23.37	24.27	30.2
Gene27295	10.9	7.15	6.21	9.57	0	0	0	0
Gene27296	8.54	8.04	4.88	12.71	0	0	0	0
Gene27297	6.4	6.07	2.76	7.02	0	0	0	0
Gene27298	4.47	3.72	3.24	6.04	10.16	14.33	13.59	13.62
Gene27299	1.22	1.18	0.96	1.35	1.95	1.37	1.96	1.55
Gene27300	1.74	2.87	1.14	3.29	14.78	12.78	14.67	12.56
Gene27301	31.08	40.77	36.57	31.01	16.62	29.01	18.81	21.85
Gene27302	1.56	0.63	0.39	0.75	7.67	8.97	7.99	6.03
Gene27303	0	0	0	0	0	0	0	0
Gene27304	0.44	1.19	0.25	0.54	5.06	4.85	4.03	2.77
Gene27305	28.39	32.67	23.44	29	85.48	121.09	107.02	114.9
Gene27306	20.75	12.56	6.25	23.99	105.16	88.19	89.23	70.74
Gene27307	3.46	1.48	6.06	2.65	8.49	6.62	6.73	6.79
Gene27308	4.1	3.13	3.83	3.41	7.8	7.42	8.74	5.16
Gene27309	1.68	1.85	1.36	1.51	14.33	15.22	14.13	15.27
Gene27310	1.57	1.87	1.75	2.08	4.82	3.88	5.82	6.64
Gene27311	1.57	0.93	0.98	1.33	3.42	1.96	3.12	2.14
Gene27312	32.61	32.14	28.13	29.76	0	0	0	0
Gene27313	3.41	0.58	0.51	0.54	0	0	0	0
Gene27314	18.39	18.3	29.42	21.45	10.1	12.3	10.35	12.5
Gene27315	3.95	6.51	1.96	5.98	7.39	7.85	7.88	10.29
Gene27316	1.68	5.02	1.11	4.52	7.39	7.85	7.88	10.29
Gene27317	0.38	0.93	0.25	0.69	51.52	65.42	68.4	62.65
Gene27318	0.3	0.96	0.15	0.74	0	0	0	0
Gene27319	3.63	3.37	3.51	4.44	1.02	2.65	4.4	1.38
Gene27320	12.79	14.12	9.58	12.96	0	0	0	0
Gene27321	0.09	0.19	0.13	0.25	0	0	0	0
Gene27322	1.61	1.92	1.36	2.16	13.47	19.42	18.14	17.87
Gene27323	2.82	3.39	2.62	4.11	8.37	8.41	8.39	9.81
Gene27324	0	0	0	0	0	0	0	0
Gene27325	2.88	1.68	1.84	2.28	0	0	0	0
Gene27326	6.27	4.32	4.93	5.88	25.07	21.41	25.72	27.33
Gene27327	3.39	1.72	3.02	3.36	0	0	0	0
Gene27328	3.96	7.08	3	6.36	5.37	5.24	4.09	4.73
Gene27329	0.39	2.65	0	3.5	0	0	0	0
Gene27330	0.06	0.48	0.02	1.04	60.72	106.75	107.04	78.99
Gene27331	1.24	0.89	0.82	0.69	0	0	0	0
Gene27332	24.78	29.62	28.81	29.11	0	0	0	0
Gene27333	15.62	16.69	17.13	18.85	0	0	0	0
Gene27334	2.68	1.95	1.55	3.05	0	0	0	0
Gene27335	0.73	0.58	0.54	0.12	39.84	38.51	39.86	32.07
Gene27336	0.25	0.34	0.16	0.52	3.98	2.56	3.15	3.75
Gene27337	3.2	1.65	1.39	2.07	1.68	0.53	1.33	0
Gene27338	2.3	1.69	0.83	2.37	0	0	0	0
Gene27339	143.92	110.95	115.29	101.54	142.16	148.9	138.6	151.58
Gene27340	0.11	0.15	0.06	0.12	0	0	0	0
Gene27341	0.33	0.63	0.25	0.9	4.68	3.27	4.1	3.53
Gene27342	6.72	5.35	2.96	9.72	8.76	13.93	14.14	12.5
Gene27343	0.8	0.93	1.48	1.08	1.31	0	1.77	1.18
Gene27344	0.26	0.08	0.42	0.1	3.22	4.12	1.18	4.52
Gene27345	0	0	0.1	0.11	5.68	6.49	3.76	4.68
Gene27346	0	0	0	0	4.65	5.45	3.34	3.31
Gene27347	0	0.05	0	0.05	0.62	0.58	0.66	1.29
Gene27348	0	0.2	0.1	0.16	0.62	0.58	0.66	1.29
Gene27349	4.7	7.85	4.7	8.12	12.17	11.95	10.59	13.28
Gene27350	2.23	1.36	1.77	2.21	0	0	0	0
Gene27351	5.29	7.01	3.45	19.05	0	0	0	0
Gene27352	4.74	4.1	1.37	10.83	14.29	9.76	9.64	12.83
Gene27353	17.59	8.02	15.49	23.98	0	0	0	0
Gene27354	1.19	0.67	0.65	0.76	18.34	22.99	19.03	20.52
Gene27355	0.31	0.12	0.05	0.3	0.3	0	0	0
Gene27356	2.48	3.26	1.97	2.39	0	0	0	0
Gene27357	13.03	16.24	12.37	14.81	89.21	119.98	120.55	109.55
Gene27358	1.09	0.75	0.49	0.87	0	0	0	0
Gene27359	1.61	2.69	2	1.38	0	0	0	0
Gene27360	4.23	5.37	5.24	4.53	0	0	0	0
Gene27361	0.72	0.35	0.43	0.5	0	1.35	0	0.18
Gene27362	5.76	4.86	4.9	5.64	3.62	2.88	1.84	3.46
Gene27363	0.33	0.38	0.35	0.36	0	0	0	0
Gene27364	0.38	0.27	0.2	0.45	0.8	1.67	0.43	0.48
Gene27365	3.62	3.43	3.13	3.85	11.44	11.9	11.81	13.55
Gene27366	12.78	10.27	11.23	17.69	23.36	24.26	25.41	26.8
Gene27367	1.94	2.05	1.37	2.46	7.38	8.36	7.46	7.56
Gene27368	0.12	0.17	0.04	0.05	0	0	0	0
Gene27369	15.6	20.24	9.61	24.45	44.09	36.08	36.14	29.08
Gene27370	0.48	0.38	0.36	0.4	7.86	6.62	5.65	5.83
Gene27371	0	0.34	0.85	1.65	0	0	0	0
Gene27372	0	0.58	0.57	0	0	0	0	0
Gene27373	1.35	0.2	0.24	1.38	0	0	0	0
Gene27374	11.43	10.62	12.96	12.05	0	0	0	0
Gene27375	21.12	18.18	16.22	21.48	141.29	169.87	158.57	164.24
Gene27376	0.91	0.91	0.27	0.82	0	0	0	0
Gene27377	38.67	40.49	22.2	50.93	58.24	80.35	87.76	127.03
Gene27378	121.32	135.65	80.75	183.98	427.69	505.02	510.86	492.98
Gene27379	5.68	4.74	6.12	6.33	0	0	0	0
Gene27380	0	0.05	0	0	4.79	10.64	7.83	9.02
Gene27381	0.4	0.48	0.26	0.89	7.14	7.75	6.48	7.21
Gene27382	0.42	0.41	0.14	0.41	3.81	2.31	3.55	4.26
Gene27383	18.05	26.68	18.21	26.03	64.99	55.54	58.71	61.16
Gene27384	32.68	50.04	28.37	43.48	56.72	48.67	52.72	55.71
Gene27385	5.55	8.69	7.64	8.67	0	0	0	0
Gene27386	2.68	1.77	2.95	4.02	0	0	0	0
Gene27387	0.9	1.28	0.66	1.05	0	0	0	0
Gene27388	12	8.49	8.19	9.54	12.37	12.92	13.39	12.9
Gene27389	1.19	1.37	1	1.63	6.05	5.68	4.53	6.19
Gene27390	10.46	8.55	8.9	12.91	0	0	0	0
Gene27391	10.11	11.92	15.58	11.46	41.7	35.81	33.89	40.07
Gene27392	107.79	142.45	153.42	71.4	6.5	6.57	7.16	7.09
Gene27393	0.24	0.19	0.16	0.36	2.63	2.54	2.58	2.71
Gene27394	0.59	0.23	0.18	1.02	0	0	0	0
Gene27395	3.58	1.72	0.63	2.88	0.7	0.53	0.71	0.77
Gene27396	0	0.02	0	0.18	2.22	2.6	2.8	3.85
Gene27397	32.25	30.43	22.09	26.32	0	0	0	0
Gene27398	15.41	18.69	16.41	11.67	0	0	0	0
Gene27399	2.47	3.88	2.96	2.16	0	0	0	0
Gene27400	26.26	18.25	17.86	18.21	0	0	0	0
Gene27401	15.9	7.96	8.62	6.71	0	0	0	0
Gene27402	1.87	0.83	1.18	0.84	8.36	4.13	7.18	4.04
Gene27403	10.28	9.89	7.54	10.11	10.42	13.91	13.63	15.09
Gene27404	0.6	2.33	0.15	3.41	0	0	0	0
Gene27405	19.88	36.78	8.3	46.21	56.6	78.14	67.44	60.32
Gene27406	0.45	0.84	0.4	0.7	1.95	1.23	0	0.69
Gene27407	0	0.01	0	0.02	0	0	0	0
Gene27408	3.28	2.82	2	3.08	8.91	10.55	11.16	8.09
Gene27409	3.48	3.92	4.18	5.02	22	27.27	26.72	30.66
Gene27410	10.95	10.57	11.15	10.68	24.43	18.12	21.15	22.7
Gene27411	7.34	6.9	5.12	6.43	0	0	0	0
Gene27412	463.79	378.73	350.66	305.65	58.37	49.19	64.57	56.64
Gene27413	59.1	58.43	37.25	50.44	31	18.51	29	28.34
Gene27414	142.31	115.23	118.48	93.05	0	0	0	0
Gene27415	10.73	9.76	7.95	11.24	25.17	26.39	23.32	21.76
Gene27416	1.94	2.58	1.46	4.66	0	0	0	0
Gene27417	1.32	1.49	1.21	1.66	0	0	0	0
Gene27418	1.11	1.11	0.94	3.14	0	0	0	0
Gene27419	0	0	0.09	0.06	0	0	0	0
Gene27420	16.32	16.53	12.95	18.54	41.68	43.51	49.01	44.33
Gene27421	0.23	0.24	0.39	0.4	0	0	0	0
Gene27422	1.42	0.67	1.18	1.14	0	0	0	0
Gene27423	78.73	85.28	67.19	80.93	1.56	0.83	1.86	0.84
Gene27424	0.27	0.1	0.24	0.35	0	0	0	0
Gene27425	2.45	2.83	2.22	3.38	8.45	10.26	10.03	11.32
Gene27426	294.2	338.26	259.02	283.22	0.37	0.27	0.78	0.67
Gene27427	395.01	369.8	297.38	358.45	0	0	0	0
Gene27428	0.16	0.12	0.11	0.31	3.23	4.1	4.32	3.18
Gene27429	16.96	18.06	14.54	22.37	60.38	60	65.16	82.74
Gene27430	11.23	9.54	6.06	11.92	0	0	0	0
Gene27431	3.81	1.82	1.17	3.92	0	0	0	0
Gene27432	2.51	3.27	2.42	2.65	28.5	24.23	23.38	28.4
Gene27433	0.44	0.55	0.54	0.52	0	0	0	0
Gene27434	2.03	0.72	1	1.34	0	0	0	0
Gene27435	0.9	0.88	0.26	2.57	5.46	3.12	3.86	3.44
Gene27436	7.09	8.83	6.35	10.72	23.71	30.38	30.97	34.21
Gene27437	1.24	2.14	1.91	2.53	4.59	4.83	5.18	3.65
Gene27438	1.21	0.84	0.25	0.91	9.25	6.14	5.52	7.61
Gene27439	0.67	0.6	0.55	0.44	1.67	1.61	2.41	1.36
Gene27440	1.95	1.68	1.15	1.33	0	0	0	0
Gene27441	1.6	0.43	0.61	0.49	0	0	0	0
Gene27442	6.06	6.94	3.94	7	39.04	38.15	42.16	39.67
Gene27443	2.8	2.46	2.29	2.85	11.89	10.88	10.66	10.19
Gene27444	464.63	506.3	499.78	473.94	1812.63	1674.91	1706.95	1671.84
Gene27445	350.39	199.04	254.57	286.28	0	0	0	0
Gene27446	464.63	506.3	499.72	473.8	11.45	14.12	14.64	10.93
Gene27447	360.95	331.84	370.69	304.29	0	0	0	0
Gene27448	12.51	13.69	9.58	13.89	90.61	102.76	102.5	94.76
Gene27449	0.68	0.74	0.57	0.43	0	0	0	0
Gene27450	1.88	3.7	0.64	3.44	4.96	5.78	7.12	6.25
Gene27451	0	0	0	0	0	0	0	0
Gene27452	0.14	0.52	0.12	0.43	3.51	5.7	3.86	5.49
Gene27453	32.33	25.93	27.43	30.13	2.73	3.22	2.83	0.96
Gene27454	12.73	16.77	13.26	13.96	0	0	0	0
Gene27455	17.47	13.42	14.48	18.61	0	0	0	0
Gene27456	1.26	0.7	0.8	0.63	4.01	4.39	3.92	3.15
Gene27457	2.01	1.08	0.76	2.38	0	0	0	0
Gene27458	0.3	0.6	0.52	0.21	8.28	6.27	5.36	6.43
Gene27459	8.57	6.18	5.14	11.2	11.75	14.27	13.97	12.1
Gene27460	2.48	2.88	2.33	2.93	25.64	26.16	26.47	30.96
Gene27461	1.43	2.11	2.07	2.57	0	0	0	0
Gene27462	2.57	2.66	1.95	3.82	14.95	16.76	17.08	21.46
Gene27463	14.67	15.08	7.92	16.86	19.32	20.59	22.41	25.77
Gene27464	0	0	0	0	0	0	0	0
Gene27465	0.13	0.37	0.24	0.4	0	0	0	0
Gene27466	3.09	3.28	2.97	3.99	6.26	5.88	7.44	7.96
Gene27467	2.1	2.84	1.73	3.04	7.04	4.8	5.13	6.77
Gene27468	0.3	0.42	0.34	0.21	0	0	0	0
Gene27469	1.7	1.72	1.24	1.84	3.84	2.91	3.83	3.96
Gene27470	0.64	1.46	0.26	0.75	0	0	0	0
Gene27471	2.14	1.86	1.75	2.14	0	0	0	0
Gene27472	6.85	2.13	1.01	2.66	0	0	0	0
Gene27473	2.23	3.03	1.84	3.28	15.61	15.44	13.73	14.18
Gene27474	7.66	8.46	8.6	11.17	12.33	15.44	16.32	15.91
Gene27475	0.33	0.48	0.37	0.71	5.58	4.47	6.16	4.39
Gene27476	33.61	86.49	12.46	90.11	0	0	0	0
Gene27477	40.78	96.86	12.44	130.08	19.8	20.16	19.38	21.14
Gene27478	24	24.27	39.45	27.55	0	0	0	0
Gene27479	1.3	0.42	2.18	0.54	0.91	0.17	0.59	1.39
Gene27480	7.06	8.82	14.07	8.22	0	0	0	0
Gene27481	2.67	1.51	0.99	3.99	12.02	9.42	10.38	10.66
Gene27482	3.95	2.4	2.43	3.41	0	0	0	0
Gene27483	0.03	0	0.02	0.01	0	0	0	0
Gene27484	0.01	0	0.01	0.06	0	0	0	0
Gene27485	0.66	0.52	0.37	0.46	2.97	1.86	0.43	0.59
Gene27486	21.99	28.09	17.5	29.97	28.61	28.22	28.94	27.71
Gene27487	17.06	26.06	15.47	20.51	1.26	0.89	0.68	0.85
Gene27488	7.04	6.47	12.48	4.92	5.93	4.93	5.02	8.4
Gene27489	0.9	0.38	1.13	0.67	0.33	0.15	0.7	0.59
Gene27490	0	0	0	0	0	0	0	0
Gene27491	27.8	30.81	40.61	32.14	82.49	78.28	85.61	98.59
Gene27492	18.35	16.95	20.87	17	60.93	72.29	58.64	61.99
Gene27493	0.13	0.07	0.07	0.62	0	0	0	0
Gene27494	0.41	0.36	0.59	0.6	3.02	1.83	2.47	2.48
Gene27495	0.22	0.19	0.42	0.41	3.43	0.53	3.9	2.84
Gene27496	3.05	7.2	2.01	5.55	0	0	0	0
Gene27497	14.21	10.48	11.67	10.85	0	0	0	0
Gene27498	16.83	12.99	11.91	18.59	14.16	14.6	17.46	12.01
Gene27499	6.41	7.36	5.31	7.34	41.73	52.1	50.06	50.47
Gene27500	1.93	1.35	1.28	1.57	4.53	4.93	4.91	5.96
Gene27501	4.57	4.24	3.97	3.34	11.63	5.55	10.21	9.66
Gene27502	6.34	6.24	6.18	6.16	8.33	7.35	6.79	7.62
Gene27503	0.56	0.18	0.44	0.25	6.27	4.29	6.76	5.4
Gene27504	0	0	0	0	0	0	0	0
Gene27505	0	1.41	1.24	1.01	0	0	0	0
Gene27506	5.02	5.6	2.75	6.64	0	0	0	0
Gene27507	7.64	7.81	7.98	10.08	0	0	0	0
Gene27508	9.6	12.04	10.73	14.74	0	0	0	0
Gene27509	3.99	13.78	6.43	8.33	0	0	0	0
Gene27510	15.23	25.03	22.99	26.38	53.68	51.95	61.92	72.7
Gene27511	5.04	6.72	6.14	9.36	0	0	0	0
Gene27512	0.32	0.84	0.48	1.75	3.63	8.39	5.67	5.66
Gene27513	4.94	5.57	4.48	7.28	0	0	0	0
Gene27514	0	0	0	0	0	0	0	0
Gene27515	0	0	0.24	0.34	0	0	0	0
Gene27516	2	1.71	1.51	3.54	0.44	0.62	1.66	0.79
Gene27517	0.1	0.17	0	0.14	0	0	0	0
Gene27518	0.13	0.57	0.26	0	0	0	0	0
Gene27519	0.53	0.54	0	0.32	0	0	0	0
Gene27520	0	0	0	0	0	0	0	0
Gene27521	48.17	58.74	47.63	70.86	57.92	58.37	60.14	60.16
Gene27522	4.65	4.41	3	4.75	17.06	24.16	21.04	22.52
Gene27523	0.61	0.53	0.46	0.87	0	0	0	0
Gene27524	0.15	0.19	0.27	1.18	0.77	1.21	0.74	0.5
Gene27525	0.46	0.35	0.2	0.3	4.77	2.34	2.67	1.3
Gene27526	7.55	6.08	1.19	4.85	0	0	0	0
Gene27527	10.02	8.22	3.31	7.92	9.41	41.52	23.91	29.78
Gene27528	0.58	0.49	0.59	0.45	0	0	0	0
Gene27529	167.37	173.49	259.41	170.37	140.48	138.93	138.34	148.17
Gene27530	76.77	74.67	69.36	88.11	50.75	44.55	45.08	52.95
Gene27531	1.28	0.85	0.97	1.2	0	0	0	0
Gene27532	1.9	3.04	1.46	3.51	9.6	8.19	9.22	9.32
Gene27533	0.05	0	0.04	0.1	0	0	0	0
Gene27534	43.35	50.92	43.55	56.88	66.12	62.98	65.18	69.68
Gene27535	21.7	27.02	27.45	31.06	0	0	0	0
Gene27536	16.42	26.32	17.27	20.54	0	0	0	0
Gene27537	24.56	34.4	27.59	28.3	0	0	0	0
Gene27538	2.7	1.3	1.25	1.14	5.43	8.24	7.75	3.68
Gene27539	2.85	0.96	1.64	2.68	0	0	0	0
Gene27540	14.93	21.68	16.36	16.66	79.32	89.79	87.25	101.49
Gene27541	0	0	0.25	0.28	0	0	0	0
Gene27542	2.89	3.07	2.86	2.57	1.84	0.85	1.78	1.66
Gene27543	0.6	0.4	0.58	0.66	1.35	1.22	2.32	0.43
Gene27544	0.36	0.57	0	1.29	0	0	0	0
Gene27545	18.46	18.49	13.19	27.02	89.9	98.09	100.18	123.77
Gene27546	7.03	6.88	6.26	6.18	0	0	0	0
Gene27547	1.11	0.8	0.64	1.14	0	0	0	0
Gene27548	31.79	29.97	25.48	34.41	68.22	69.5	68.63	61.99
Gene27549	0.32	0.5	0.14	1.21	0	0	0	0
Gene27550	0.46	0.16	0.24	0.44	1.63	1.87	0.98	1.43
Gene27551	14.77	11.49	9.63	12.52	22.18	34.56	30.97	28.25
Gene27552	19.3	26.36	12.97	28.87	47.28	56.46	52.92	53.32
Gene27553	13.29	12.71	8.67	17.24	0	0	0	0
Gene27554	2.44	1.6	0.97	1.41	9.32	10.17	10.56	12.64
Gene27555	24.04	20.22	18.66	21.17	14.19	14.37	13.63	12.66
Gene27556	7.65	13.82	0.56	27.19	0	0	0	0
Gene27557	1.74	6.4	0.06	12.28	0	0	0	0
Gene27558	0.02	0.13	0	0.29	6.85	6.44	7.62	6.24
Gene27559	6.75	6.06	5.27	8.32	54.87	50.99	52.27	63.02
Gene27560	3.14	1.73	5.59	3.32	0	0	0	0
Gene27561	3.44	2.04	5.73	3.7	136.52	160.55	153.11	192.37
Gene27562	4.84	1.63	5.3	2.53	1.05	0.43	0.16	0
Gene27563	0.76	0.39	0.4	0.62	0	0	0	0
Gene27564	4.18	5.1	5.94	4.54	0	0	0	0
Gene27565	0.53	0.55	0.25	0.66	0	0	0	0
Gene27566	0	0	0	0	0	0	0	0
Gene27567	14.64	17.35	14.99	17.47	52.29	52.37	59.12	57.96
Gene27568	0.84	0.6	0.45	0.77	2.25	1.21	1.95	1.25
Gene27569	0	0	0	0	0	0	0	0
Gene27570	1.98	1.58	1.28	1.91	5	5.24	4.35	3.87
Gene27571	12.08	21.3	7.24	14.35	0	0	0	0
Gene27572	4.49	0	0.47	0	0	0	0	0
Gene27573	13.32	14.92	8.69	15.15	21.7	22.19	17.5	18.52
Gene27574	13.11	17.5	12.62	14.25	0	0	0	0
Gene27575	2.5	3.3	3.38	2.45	0	0	0	0
Gene27576	2.21	4.84	2.1	2.78	0	0	0	0
Gene27577	10.43	12.71	7.85	11.27	0	0	0	0
Gene27578	3.58	5.18	3.1	4.54	0	0	0	0
Gene27579	11.67	12.63	9.92	11.14	0	0	0	0
Gene27580	16.95	16.3	11.99	15.93	11.92	9.36	10.76	16
Gene27581	1.51	1.5	0.93	1.44	6.58	7.52	5.36	5.72
Gene27582	9.24	10.6	8.51	10.07	43.36	56.49	58.59	59.23
Gene27583	1.19	1.61	1.45	0.92	0	0	0	0
Gene27584	0.85	0.2	0.23	0.16	28.58	7.96	2.37	15.68
Gene27585	125.92	96.39	144.37	122.12	0	0	0	0
Gene27586	60.92	52.57	87.63	67.9	0	0	0	0
Gene27587	0.42	0.66	0.48	0.92	7.85	8.86	10	8.77
Gene27588	1.72	1.46	1.03	1.23	0	0	0	0
Gene27589	0.55	0.8	0.37	0.49	0.77	1.18	0.83	1.39
Gene27590	0	0	0	0	0	0	0	0
Gene27591	52.54	54.14	45.57	61.99	64.7	57.56	63.88	65.78
Gene27592	20.98	12.42	6.24	16.67	21.28	21.32	16.99	19.11
Gene27593	42.48	40.85	34	41.65	127.21	99.59	109.83	115.63
Gene27594	1.16	1.56	0.96	1.52	0	0	0	0
Gene27595	3.07	2.6	2.42	2.54	11.42	5.78	7.69	8.08
Gene27596	2.3	2.3	1.61	3.09	4.82	3.46	3.56	4.41
Gene27597	6.14	6.92	5.26	8.66	6.98	7.29	6.77	6.93
Gene27598	3.39	3.53	1.91	4.45	0	0	0	0
Gene27599	0	0.63	0.19	0.2	0	0.29	0	0
Gene27600	20.13	17.03	16.2	20.71	153.14	169.72	182.68	139.58
Gene27601	30.71	10.38	25.31	13.22	0	0	0	0
Gene27602	17.25	24	15.56	20.83	67.72	58.17	53.29	60.12
Gene27603	0.46	0.5	0.45	0.62	2.96	2.32	2.77	3.26
Gene27604	2.76	2.45	2.3	2.09	7.53	7.67	7.35	6.28
Gene27605	6.77	7.2	10.16	8.1	1.7	1.61	2.54	1.3
Gene27606	1.2	2.02	2.36	0.92	0	0	0	0
Gene27607	35.53	22.71	27.13	30.61	0	0	0	0
Gene27608	7.61	6.37	5.11	4.82	13.77	14.52	14.81	16.37
Gene27609	1.9	1.44	1.67	1.69	0	0	0	0
Gene27610	0.25	0.18	0.35	0.15	0.27	0.77	0.44	0.49
Gene27611	10.68	15.47	14.78	15.46	0	0	0	0
Gene27612	5.69	3.5	3.77	4.91	26.19	21.6	21.15	22.85
Gene27613	3.35	3.93	3.17	3.75	0	0	0	0
Gene27614	3.35	3.9	2.67	3.09	0	0	0	0
Gene27615	3.53	3.23	2.24	3.96	19.18	17.83	19.19	15.42
Gene27616	0.14	0.12	0.04	0.43	0	0	0	0
Gene27617	2.72	2.78	1.43	2.71	0	0	0	0
Gene27618	0.04	0.04	0.19	0.47	0	0	0	0
Gene27619	0	0	0	0.15	0	0	0	0
Gene27620	0	0	0	0.18	0	0	0	0
Gene27621	2.3	2.32	1.73	1.43	0	0	0	0
Gene27622	0.52	2.57	3.41	0.79	0	0	0	0
Gene27623	6.16	5.57	10.64	4.32	0.1	0.05	0.05	0.09
Gene27624	2.43	4.8	0.95	8.51	12.74	34.01	19.41	36.53
Gene27625	8.54	6.69	4.46	7.64	6.91	10.77	9.93	10.65
Gene27626	21.31	14.66	16.37	17.41	0	0	0	0
Gene27627	16.27	18.65	26.06	17.07	0	0	0	0
Gene27628	178.27	189.29	176.63	189.12	255.61	267.33	273.18	220.7
Gene27629	7.02	11.92	9.44	8.26	0	0	0	0
Gene27630	7.94	7.79	6.71	7.63	0	0	0	0
Gene27631	0.01	0.07	0.06	0.03	0	0	0	0
Gene27632	2.95	5.27	3.73	5.64	9.7	11.36	10.64	12.07
Gene27633	5.4	2.45	1.83	3.2	10.02	8.9	9.89	9.84
Gene27634	5.5	5.08	3.39	5.65	13.83	18.41	16.19	15.64
Gene27635	3.77	2.7	2.17	3.81	0	0	0	0
Gene27636	1.07	0.75	0.72	0.78	2.21	0.22	1.36	0.9
Gene27637	2.56	1.71	1.48	2.49	0	0	0	0
Gene27638	1.04	0.7	0.8	0.95	12.8	9.37	9.27	8.98
Gene27639	0.29	0.07	0.19	0.1	5.3	2.92	3.42	7.13
Gene27640	22.26	24.24	23.85	20.81	0	0	0	0
Gene27641	1.62	1.53	1.65	1.35	5.58	4.03	4.64	6.56
Gene27642	0	0	0	0	91.23	92.33	101.96	111.44
Gene27643	3.06	2.89	2.14	3.81	0	0	0	0
Gene27644	22.73	22.71	16.54	26.76	0	0	0	0
Gene27645	2.61	1.87	1.93	2.28	9.31	7.15	8.53	7.49
Gene27646	5.82	6.07	5.23	6.09	0	0	0	0
Gene27647	8.13	7.33	9.19	7.36	0	0	0	0
Gene27648	0.9	0.24	0.67	0.47	0	0	0	0
Gene27649	1.73	1.45	1.3	1.62	1.59	0.87	1.39	1.28
Gene27650	0.19	0.14	0.03	0.06	4.7	2.45	2.8	3.29
Gene27651	5.06	6.04	4.44	6.62	31.09	28.88	30.04	29.01
Gene27652	3.6	3.26	2.83	3.41	12.79	13.02	10.2	11.65
Gene27653	5.45	6.01	6.13	5.18	0	0	0	0
Gene27654	52.62	26.34	42.71	35.92	118.55	117.68	148.85	143.95
Gene27655	68	32.81	40.04	46.56	0	0	0	0
Gene27656	2	1.1	1.69	1.32	11.04	9.15	10.31	10.99
Gene27657	2.26	2.03	2.49	2.05	0	0	0	0
Gene27658	10.58	6.85	7.12	10.8	13.89	11.97	16.54	18.94
Gene27659	0	0.09	0.09	0.1	0	0	0	0
Gene27660	14.76	15.45	14.49	15.81	0	0	0	0
Gene27661	24.3	20.29	13.6	17.09	0	0	0	0
Gene27662	19.44	23.47	20.75	22.17	0	0	0	0
Gene27663	2.03	2.41	1.79	2.37	12.49	18.81	16.66	15.84
Gene27664	2.2	2.93	2.29	2.58	12.55	16.87	16.18	17.01
Gene27665	1.38	0.98	2.03	1.33	14.06	20.94	21.13	18.73
Gene27666	0.33	0.09	0.23	0.33	0.4	0.24	0.28	0.13
Gene27667	0.32	0.14	0.31	0.27	4.67	5.97	4.71	4.64
Gene27668	674.83	548.83	509.88	586.32	511.38	391.67	403.71	373.83
Gene27669	12.28	11.1	10.46	10.4	0	0	0	0
Gene27670	111.99	115.64	105.99	85.01	0	0	0	0
Gene27671	0.35	0.51	0.77	0.9	0	0	0	0
Gene27672	0.18	0	0.42	0.07	0	0	0	0
Gene27673	12.51	16.8	10.06	19.49	50.89	66.76	59.87	55.34
Gene27674	1.38	2.09	1.15	2.57	0	0	0	0
Gene27675	4.59	5.15	4.16	5.37	21.08	23.64	20.9	21.49
Gene27676	11.05	5.07	8.27	6.41	5.86	4.34	3.64	4.31
Gene27677	0.05	0.75	0.01	0	0	0	0	0
Gene27678	1.92	1.13	1.34	2.12	0	0	0	0
Gene27679	2.71	2.51	1.81	2.27	19.83	21.59	23.2	21.31
Gene27680	5.03	4.91	6.01	5.28	11.34	14.09	10.52	8.23
Gene27681	4.43	4.69	5.28	5.17	12.43	16.75	14.87	16.87
Gene27682	0.26	0.73	0.81	0.52	0	0	0	0
Gene27683	31.18	30.1	25.8	35.85	22.59	25.71	23.81	24.84
Gene27684	0.44	1.07	1.13	0.99	4.98	3.83	4.22	3.94
Gene27685	113.54	111.72	76.15	77.13	8.73	4.01	7.91	6.16
Gene27686	4.36	4.31	2.52	2.39	0	0	0	0
Gene27687	1.64	1.88	1.54	0.87	6.29	12.46	10.95	5.85
Gene27688	34.62	44.14	29.55	25.41	0	0	0	0
Gene27689	59.71	52.64	49.19	50.79	6.7	5.56	9.73	8.85
Gene27690	0	0.25	0	0	0	0	0	0
Gene27691	0.61	0.31	0.1	0.33	0	0	0	0
Gene27692	7.7	6.21	3.17	6.63	6.26	8.12	6.57	8.98
Gene27693	15.48	17.8	14.19	16.05	46.46	64.05	58.66	52.04
Gene27694	1.23	1.47	1.85	1.44	0	0	0	0
Gene27695	0.77	0.74	0.71	0.75	0	0	0	0
Gene27696	19.89	23.18	21.24	23.33	51.06	55.96	53.92	44.13
Gene27697	14.79	10.33	8.13	7.97	0	0	0	0
Gene27698	17.03	20.12	14.23	24.49	0	0	0	0
Gene27699	8.03	5.57	5.91	5.07	1.68	2.34	1.67	1.07
Gene27700	10.55	10.65	7.65	14.34	97.24	130.27	136.17	145.21
Gene27701	9.16	40.33	4.74	41.86	25.14	28.83	25.11	37.56
Gene27702	0.61	0.52	0.44	0.51	3.98	3.9	5.07	3.45
Gene27703	4.52	4.94	4.97	4.22	0	0	0	0
Gene27704	2.44	1.98	0.81	2.16	0	0	0	0
Gene27705	9.53	11.88	8.23	14.94	0	0	0	0
Gene27706	7.62	2.78	4.82	4.97	21.8	32.24	31.54	34.01
Gene27707	44.03	55.62	52.63	79.66	158.17	112.41	134.35	135.28
Gene27708	1.13	1.44	0.93	1.59	6.43	5.54	5.66	6.88
Gene27709	13.67	13.2	8.7	15.26	38.74	49.69	55.12	56.68
Gene27710	1.32	2.23	1.31	1.47	5.15	5.25	4.11	6.38
Gene27711	0.6	0.44	0.68	0.27	0	0	0	0
Gene27712	0.23	0.08	0.08	0.09	0	0	0	0
Gene27713	16.59	16.98	21.45	17.72	30.37	37.67	35.88	39.89
Gene27714	0	0	0	0	0	0	0	0
Gene27715	0.01	0.01	0	0	0	0	0	0
Gene27716	0.04	0.03	0.03	0.01	1.89	3.1	1.45	2
Gene27717	17.52	16.66	15.41	19.35	33.77	33.79	35.69	38.67
Gene27718	1.49	2.96	2.31	3.24	0	0	0	0
Gene27719	3.79	4.61	2.94	5.33	26.56	26.03	24.56	24.71
Gene27720	0.85	1.08	0.75	0.91	7.07	6.98	5.53	7.05
Gene27721	2.34	1.61	0.96	2.22	6.9	5.7	4.94	3.89
Gene27722	0.36	0.08	0.28	0	9.61	1.47	3.02	0.43
Gene27723	2.57	2.82	2.17	3.21	11.73	16.66	15.47	17.03
Gene27724	1.93	1.33	1.52	1.77	0	0	0	0
Gene27725	1.93	1.75	1.96	1.89	0	0	0	0
Gene27726	10.58	8.51	6.94	9.38	13.14	11.34	11.16	11.76
Gene27727	1.9	1.27	2.18	1.59	4.88	3.21	3.8	2.84
Gene27728	2.03	1.43	1.16	2.21	6.44	5.64	6.26	5.4
Gene27729	0.42	0.58	0.41	0.64	0.81	2.28	0.43	0.36
Gene27730	0.94	0.87	0.77	0.85	0	0	0	0
Gene27731	33.29	35.67	39.33	33.25	134.26	148.52	152.2	159.48
Gene27732	1.3	1.24	1.68	1.51	0	0	0	0
Gene27733	32.59	47.88	50.78	48.6	0	0	0	0
Gene27734	1.4	1.09	0.73	2.03	0	0	0	0
Gene27735	0.8	0	0.28	1.48	0	0	0	0
Gene27736	0.22	0.85	1.94	0	0	0	0	0
Gene27737	11.71	22.97	17.51	9.81	0	0	0	0
Gene27738	0.23	0	0.19	0	0	0	0	0
Gene27739	0	0.13	0	0	0	0	0	0
Gene27740	0	0	0	0	0	0	0	0
Gene27741	0	0	0.19	0	0	0	0	0
Gene27742	2.44	9.69	6.91	3.95	0	0	0	0
Gene27743	3.14	2.24	2.76	3.31	0	0	0	0
Gene27744	3.37	3.68	4.46	4.17	0	0	0	0
Gene27745	1.12	1.72	1.01	1.24	3.46	4.29	4.58	3.04
Gene27746	25.86	24.07	29.32	26.14	40.76	37.2	34.97	46.49
Gene27747	7.02	7.89	9.78	7.96	0	0	0	0
Gene27748	0.89	0.4	0.74	0.23	0	0	0	0
Gene27749	0	0.4	0	0.2	0	0	0	0
Gene27750	0.78	0.67	0.6	0.62	5.35	7.13	6.88	8.68
Gene27751	1.74	1.31	1.88	1.96	7.8	4.53	6.24	7.31
Gene27752	39.99	37.31	38.99	34.42	65.87	75.59	72.72	81.27
Gene27753	0.75	0	0.41	0.86	0.51	1.2	0	0
Gene27754	4.68	5.22	4.51	5.85	13.52	16.08	16.14	19.28
Gene27755	0.74	0.56	0.6	0.8	3.8	4.99	4.06	3.53
Gene27756	5.18	3.96	2.81	3.83	4.11	6.75	6.27	6.85
Gene27757	4.09	3.04	2.95	3.05	0	0	0	0
Gene27758	2.7	1.52	3.76	1.48	2.35	2.54	2.79	4.39
Gene27759	0.03	0	0	0	0	0	0	0
Gene27760	4.6	4.47	1.82	5	6.1	5.1	5.8	5.76
Gene27761	4.66	3.86	3.21	4.88	16.84	19.01	19.54	17.41
Gene27762	0	0	0.1	0.04	0	0	0	0
Gene27763	112.44	120.02	132.14	107.42	0	0	0	0
Gene27764	2.93	3.2	2.14	3.54	28.58	30.29	34.23	33.38
Gene27765	13.57	9.08	10.34	13.78	0	0	0	0
Gene27766	0.06	0.08	0.07	0.03	1.43	0.52	0.9	0.92
Gene27767	35.62	31.56	37.08	40.17	131.01	96.61	105.04	125.92
Gene27768	1.44	0.73	1.44	1.76	4.83	5.75	6.23	7.38
Gene27769	1.29	3.11	1.78	2.13	0	0	0	0
Gene27770	2.16	1.79	1.13	1.95	16.8	23.9	20.88	27.35
Gene27771	26.99	18.28	15.33	26.16	24.47	22.84	21.36	21.36
Gene27772	1.14	0.47	0.6	1.05	2.6	1.77	1.65	2.14
Gene27773	0.88	0.78	0.46	0.97	0	0	0	0
Gene27774	27.93	23.42	20.4	28.94	0	0	0	0
Gene27775	20.25	29.51	23.74	26.63	101.65	122.33	122.48	132.3
Gene27776	30.64	37.85	26.38	36.09	16.09	16.58	18.53	17.58
Gene27777	1.12	1.31	1.06	1.56	6.44	6.9	6.72	7.8
Gene27778	161.65	212.14	182.78	195.47	41.95	94.64	68.74	87.39
Gene27779	152.93	178.39	84.8	214.73	86.8	88.93	91.56	107.03
Gene27780	2.04	2.2	2.46	2.07	9.21	7.97	8.29	7.9
Gene27781	8	7.56	7.53	8.34	34.6	35.9	33.91	33.34
Gene27782	5.06	7.25	3.82	5.79	19.85	21.1	20.83	17.09
Gene27783	0.4	0.75	0.08	0.55	0	0	0	0
Gene27784	0.07	0.07	0	0.16	0	0	0	0
Gene27785	4.12	2.87	1.91	2.87	6.14	3.79	3.57	5.72
Gene27786	3.35	4.24	2.93	4.62	0	0	0	0
Gene27787	0.04	0	0.02	0.04	0	0	0	0
Gene27788	4.96	5.72	4.12	5.48	20.63	28.97	26.77	30.05
Gene27789	80.4	72.91	28.16	86.48	107.07	124.77	93.16	75.01
Gene27790	5.14	6.93	5.38	7.3	0	0	0	0
Gene27791	3.43	2.15	2.4	3.46	3.42	3.39	3.31	4.78
Gene27792	45.94	11.4	11.34	15.03	138.01	165.69	123.91	130.92
Gene27793	12.33	14.07	10.43	9.22	18.37	17.69	19.2	23.57
Gene27794	4.47	4.9	4.52	5.01	3.95	4.43	3.95	2.7
Gene27795	12.43	12.15	9.8	11.84	0	0	0	0
Gene27796	4.29	5.13	2.69	2.67	0	0	0	0
Gene27797	7.96	7.1	5.69	8.02	20.93	19.45	23.81	22.74
Gene27798	0.94	0.89	0.8	0.7	4.09	4.55	4.58	4.02
Gene27799	0.75	0.48	0.54	0.82	0	0	0	0
Gene27800	0.76	0.33	0.56	0.72	0	0	0	0
Gene27801	10.3	10.09	8.1	11.55	0	0	0	0
Gene27802	5.68	6.37	4.19	6.49	0	0	0	0
Gene27803	0.66	0.44	0.24	0.63	3.08	3.78	3.58	3.78
Gene27804	3.41	4.98	5.59	1.37	0	0	0	0
Gene27805	0.12	0	0.07	0	0	0	0	0
Gene27806	157.91	159.03	131.84	149.24	61.27	64.71	70.41	61.19
Gene27807	1.07	1.1	0.79	1.19	0	0	0	0
Gene27808	2	0.11	0.13	0.32	2.31	3.22	2.62	3.33
Gene27809	0.11	0.12	0.56	0.12	0	0	0	0
Gene27810	0.49	0.25	0.69	0.31	0	0	0	0
Gene27811	1.13	0.92	1.04	0.96	0	0	0	0
Gene27812	6.14	8.6	5.24	7.73	14.62	17.92	17.52	18.92
Gene27813	0.31	0.21	0.24	0.2	1.97	3.18	3.85	2.64
Gene27814	18.87	21.64	17.56	23.8	26.95	24.62	28.82	32.23
Gene27815	48.57	49.57	55.39	45.51	133.41	165.36	155.4	160.97
Gene27816	0.4	0.18	2.89	0.1	0.09	0.08	0.19	0
Gene27817	4.75	4.55	3.94	4.01	3.76	4.05	4.3	4.34
Gene27818	0.59	0.33	0.16	0.38	1.6	0	0.69	1.15
Gene27819	43.39	39.79	65.41	44.36	71.68	75.97	67.89	66.66
Gene27820	4.21	3.61	4.57	3.86	12.91	15.26	13.76	15.16
Gene27821	0	0.21	0	0	0	0	0	0
Gene27822	6.44	8.05	6.01	7.44	29.06	38.14	36.03	36.83
Gene27823	13.19	11.39	8.02	9.3	0	0	0	0
Gene27824	51.65	39.39	32.2	54.77	0	0	0	0
Gene27825	0	0	0	0	0	0	0	0
Gene27826	101.69	87	70.76	104.5	0	0	0	0
Gene27827	336.93	528.6	534	297.46	0	0	0	0
Gene27828	30.51	27.99	27.15	33.61	56.59	72.28	85.74	74.66
Gene27829	1.49	2.73	1.3	2.54	0	0	0	0
Gene27830	4.59	5.2	3.39	3.07	0	0	0	0
Gene27831	0.25	0.26	0	0.04	0	0	0	0
Gene27832	1.87	1.57	4.6	1.98	0	0	0	0
Gene27833	9.75	13	4.7	12.07	36.39	39.23	36.65	64.45
Gene27834	28.48	34.04	29.72	39.88	0	0	0	0
Gene27835	17.87	27.06	24.5	20.34	0	0	0	0
Gene27836	30.74	30.79	35.65	33.96	0	0	0	0
Gene27837	178.55	178.25	192.63	199.17	0	0	0	0
Gene27838	28.89	20.32	31.34	29.25	0	0	0	0
Gene27839	11.34	9.03	9.1	11.96	1.3	1.22	0.6	1.17
Gene27840	3.19	1.72	4.62	3.54	30.95	22.15	23.01	26
Gene27841	1.52	3.88	0.31	8.17	15.79	34.98	33.77	29.77
Gene27842	22.28	23.2	25.09	18.8	31.04	27.45	30.59	29.71
Gene27843	1.94	0.9	0.58	1.01	0	0	0	0
Gene27844	0.22	0.24	0.16	0.21	0	0	0	0
Gene27845	0	0.07	0	0	0	0	0	0
Gene27846	0	0	0	0.51	0	0	0	0
Gene27847	0.47	0.26	0.44	0.6	0	0	0	0
Gene27848	1.56	2.06	2.25	1.85	0	0	0	0
Gene27849	10.05	15.27	8.53	12.82	1.22	6.59	3.57	3.02
Gene27850	0	0	0	0	0	0	0	0
Gene27851	1.07	0.37	0.38	0.7	1.07	1.36	1.18	4.81
Gene27852	3.67	1.8	1.94	1.85	12.78	8.01	9.73	14.71
Gene27853	11.37	10.27	13.35	10.31	11.45	7.97	8.55	19.84
Gene27854	16.5	5.38	11.09	5.69	6.58	5.35	7.27	7.74
Gene27855	1.36	1.73	1.1	1.7	4.41	4.38	4.62	4.59
Gene27856	1.94	2.05	0.84	1.96	0	0	0	0
Gene27857	1.5	2.79	1.79	1.45	0	3.78	1.96	1.26
Gene27858	5.66	11.4	6.94	9.91	5.89	5.13	4.81	4.63
Gene27859	2.19	3.35	2.36	2.88	0	0	0	0
Gene27860	21.09	29.12	15	25.72	0	0	0	0
Gene27861	11.31	11.13	7.73	10.5	43.63	40.41	39.46	46.48
Gene27862	0.96	0.61	0.65	1.18	0	0	0	0
Gene27863	1.4	0.95	0.98	1.09	4.85	5.35	4.59	4.74
Gene27864	5.67	4.01	6.37	4.46	0	0	0	0
Gene27865	0.1	0.01	0.04	0.06	4.65	6.04	4.22	4.66
Gene27866	7.34	6.12	5.75	6.9	10.85	8.79	6.66	10.02
Gene27867	5.5	4.24	1.95	3.54	11.94	11.39	11.68	12.21
Gene27868	311.25	507.09	418.55	362.53	593.08	775.62	724.59	783.3
Gene27869	2.31	2.11	1.25	3.16	0	0	0	0
Gene27870	4.95	3.1	2.06	3.99	0	0	0	0
Gene27871	1.84	1.48	0.96	1.73	5.26	6.48	6.1	6.78
Gene27872	0.24	0.2	0.12	0.26	1.72	1.22	2.48	2.08
Gene27873	0.14	0.2	0.19	0.18	1.2	1.16	1.64	2.31
Gene27874	1.65	1.35	1.29	1.57	13.86	11.98	10.53	10.11
Gene27875	0.92	0.65	0.38	0.52	3.56	2.92	3.87	3.91
Gene27876	3.22	3.15	1.86	2.68	0.63	1.02	1.01	1.13
Gene27877	6.67	4.42	4.63	6.27	0	0	0	0
Gene27878	793.48	582.33	763.47	608.97	0	0	0	0
Gene27879	0	0.08	0.01	0.77	0	0	0	0
Gene27880	0.67	1.17	0	1.3	0	0	0	0
Gene27881	0.1	0.49	0.05	0.56	0	0	0	0
Gene27882	0.29	0.19	0.29	0.12	1.72	0.33	1.58	1.45
Gene27883	0.16	0.22	0.27	0.21	0	0	0	0
Gene27884	1.42	0.2	3.02	0.32	1.51	2.56	0.98	2.59
Gene27885	8.99	5.89	6.78	6.25	28.41	29.3	27.8	25.24
Gene27886	0.1	0.07	0.05	0.13	1.14	2.26	0.97	0.8
Gene27887	12.41	12.89	9.78	15.32	39.87	40.59	42.73	44.21
Gene27888	18.1	14.88	13.2	22.2	2.03	1.34	1.4	1.27
Gene27889	0.67	0.93	0.92	0.86	3.56	3.58	2.29	3.41
Gene27890	5.95	5.13	4.14	7.05	21.2	16.87	16.94	16.82
Gene27891	23.23	18.65	12.86	23.67	22.66	21.36	17.75	17
Gene27892	3.49	4.71	2.62	9.88	14.45	17.61	14.63	16.53
Gene27893	32.41	13.53	13.52	21.52	0	0	0	0
Gene27894	4.69	4.28	2.11	5.62	11.2	12.3	13.31	15.32
Gene27895	1.98	1.38	1.17	2.08	0	0	0	0
Gene27896	14.6	13.03	13.28	15.07	0	0	0	0
Gene27897	5.52	3.29	1.23	2.1	28.79	46.31	39.38	40.08
Gene27898	6.41	11.47	4.72	13.48	23.04	28.72	25.88	29.35
Gene27899	7.24	8.27	4.97	16.31	0	0	0	0
Gene27900	3.01	3.34	2.91	3.74	9.33	9.59	10.91	9.42
Gene27901	0	0.01	0.01	0.01	0	0	0	0
Gene27902	1.44	0.36	1	0.45	0.39	0.27	0.31	0.61
Gene27903	1.54	1.84	1.97	2.16	4.33	5.92	3.92	4.49
Gene27904	3.28	4.52	3.82	5.46	15.92	21.13	22.23	23.05
Gene27905	12.75	12.07	10.4	12.06	11.19	9.13	9.02	8.88
Gene27906	31.17	24.42	36.67	30.63	61.3	60.38	60.21	56.76
Gene27907	25.17	15.12	13.12	18.43	34.6	19.66	27.33	25.39
Gene27908	3.55	2.98	4.22	2.54	7.47	6.76	8.58	9.15
Gene27909	0.29	0.16	0.1	0.22	2.53	1.88	1.93	2.16
Gene27910	1.36	1.77	1.54	1.33	14.16	9.73	9.26	7.58
Gene27911	0.92	1.38	1.08	1.36	0	0	0	0
Gene27912	1	1.04	0.99	1.23	3.17	4.38	2.65	2.53
Gene27913	3.36	3.7	3.75	4.22	20.86	16.82	15.84	18.96
Gene27914	7.96	8.3	6.03	6.7	44.66	48.87	46.67	41.23
Gene27915	2.73	2.25	1.8	2.87	10.39	10.77	10.27	11.11
Gene27916	9.05	5.29	4.5	9.07	0	0	0	0
Gene27917	8	8.46	7.06	7.8	38.93	45.97	43.99	43.04
Gene27918	0.23	0.37	0.45	0.26	2.07	4.41	3.85	3.97
Gene27919	0	0.15	0	0.08	0	0	0	0
Gene27920	19.69	22.68	22.45	30.19	0	0	0	0
Gene27921	15.63	24.02	24.46	23.36	64.77	94.27	72.23	88.87
Gene27922	56.6	68.91	73.16	73.09	93.93	130.86	108.63	123.23
Gene27923	21.53	23.63	20.9	27.04	25.51	34.77	32.61	32.67
Gene27924	0.49	0.67	0.59	0.52	7.53	3.97	3.6	5.93
Gene27925	2.8	2.84	1.86	2.9	8.35	10.3	9.54	11.22
Gene27926	0	0.04	0.08	0.14	0	0	0	0
Gene27927	0	0	0	0.25	0	0	0	0
Gene27928	0.87	3.08	0.67	1.86	0	0	0	0
Gene27929	0	0	0	0	0	0	0	0
Gene27930	2.64	2.79	3.84	2.71	0	0	0	0
Gene27931	4.38	4.89	4.41	7.16	6.24	2.88	4.62	6.19
Gene27932	23.75	21.89	15.48	27.82	27.27	20.5	18.73	20.61
Gene27933	8.59	9.14	7.88	6.85	0	0	0	0
Gene27934	5.63	9.19	6.05	9.17	14.4	15.32	17.06	16.19
Gene27935	0.08	0.02	0.1	0.07	2.27	2.14	0.52	1.6
Gene27936	1.02	1.09	0.92	1.38	0	0	0	0
Gene27937	0	0	0	0	0	0	0	0
Gene27938	0	0	0	0	0	0	0	0
Gene27939	21.7	22.61	30.25	23.37	0	0	0	0
Gene27940	1.27	0.77	0.27	1.24	0	0.93	0	0.66
Gene27941	6.95	1.33	9.72	4.46	0	0	0	0
Gene27942	114.39	109.58	154.64	118.55	126.89	136.83	129.93	142.43
Gene27943	19.73	20.65	21.55	18.69	0	0	0	0
Gene27944	4.81	5.15	5.21	5.61	0	0	0	0
Gene27945	0	0.41	0	0	0	0	0	0
Gene27946	1.03	1.08	0	0	0	0	0	0
Gene27947	49.59	65.3	58.67	55.32	111.45	117.11	114.44	131.87
Gene27948	1.26	2.53	1.75	1.68	4.47	5.54	6.61	4.73
Gene27949	2.25	4.66	1.65	16.22	124.03	167.08	188.86	200.45
Gene27950	4.73	4.95	4.76	7.3	79.14	50.79	62.45	71.28
Gene27951	27.78	30.93	31.91	32.95	94.32	63.75	75.71	85.99
Gene27952	0.05	0.23	0.16	0.24	0.85	3.7	4.46	1.73
Gene27953	0	0	0	0	0	0	0	0
Gene27954	0.2	0.07	0	0.74	0	0	0	0
Gene27955	0.06	0.43	0.07	0.6	0	0	0	0
Gene27956	1.37	1.76	1.43	1.99	6.2	10.14	5.11	12.28
Gene27957	9.38	6.65	5.82	8.72	110.55	71.86	82.3	140.14
Gene27958	1.93	2.24	1.86	2.24	13.26	10.26	9.11	9.78
Gene27959	6.09	6.2	5.02	6.69	0	0	0	0
Gene27960	11.31	12.39	8.21	11.61	1.33	2.46	1.4	2.07
Gene27961	0.97	0.81	1.09	1.01	9.71	9.54	8.67	8.45
Gene27963	0.36	0.25	0.12	0.4	0.94	0.75	0.74	0.62
Gene27964	0.22	0.29	0.11	1.84	0	0	0	0
Gene27965	1.36	1.27	1.34	1.11	3.14	3.44	3.44	3.45
Gene27966	3.25	3.48	2.12	4.11	15.54	17.4	13.77	15.79
Gene27967	3.46	1.89	2.11	3.73	0	0	0	0
Gene27968	9.81	9.51	6.29	8.71	0	0	0	0
Gene27969	27.69	30.06	24.65	29.37	21.71	20.93	21.99	22.29
Gene27970	1.07	1.47	1.05	2.07	90.76	87.72	82.67	65.6
Gene27971	4.42	3.46	3.93	3.36	12.05	10.02	8.99	10.97
Gene27972	1.88	3.22	2.85	2.11	0	0	0	0
Gene27973	5.37	7.12	4.12	7.05	6.56	6.33	6.6	7.48
Gene27974	0.52	0.33	0.09	0.58	0	0	0	0
Gene27975	7.84	8.14	5.78	7.96	30.34	37.54	35.79	35.64
Gene27976	1.59	0.79	0.52	1.13	1.49	4.85	3.16	0.76
Gene27977	10.3	10.86	7.19	12.78	69.14	72.55	72.21	77.85
Gene27978	6.1	9.04	7.14	7.64	0	0	0	0
Gene27979	1.72	3.36	2.26	3.08	0	0	0	0
Gene27980	1.94	3.96	3.1	2.99	2.03	1.32	1.16	1.68
Gene27981	3.32	3.05	2.67	2.66	0	0	0	0
Gene27982	12.29	12.21	12.76	13.05	50.68	54.69	49.54	50.47
Gene27983	1.25	1.34	1.01	1.51	4.53	4.74	4.38	5.3
Gene27984	0.29	0.54	0	0.15	0	0	0	0
Gene27985	3.59	3.71	4.69	3.88	13.35	12.61	14.16	16.7
Gene27986	0	0	0	0	0	0	0	0
Gene27987	1.99	2.22	2.19	2.94	9.86	12.72	8.92	10.95
Gene27988	1.55	2.18	1.57	1.57	0	0	0	0.3
Gene27989	0.71	0.6	0.39	0.91	0	0	0	0
Gene27990	0.47	0	0.23	0.73	0	0	0	0
Gene27991	28.64	23.93	36.19	38.97	114.82	170.66	175.33	191.17
Gene27992	51.65	46.01	42.32	52.01	62.92	79.35	62.06	69.14
Gene27993	0.4	0.29	0.84	0.15	3	1.29	1.91	1.69
Gene27994	22.16	15.34	1.87	15.15	0	0	0	0
Gene27995	1.74	1.8	0.28	1.86	0	0	0	0
Gene27996	2.43	2.01	0.27	0.71	0	0	0	0
Gene27997	3.46	2.22	2.24	2.58	0.23	0.11	0.2	0.21
Gene27998	0.23	0.09	0.48	0.25	0	0	0	0
Gene27999	0.32	0.24	0.24	0.58	0	0	0	0
Gene28000	0.7	0.72	0.47	1.36	10.06	6.51	6.41	14.23
Gene28001	1.31	1.98	0.68	3.71	0	0	0	0
Gene28002	1.24	2.51	1.37	2.49	0	0	0	0
Gene28003	0.39	0.96	0.72	0.31	0	0	0	0
Gene28004	58.85	74.63	56.83	64.43	0	0	0	0
Gene28005	118.59	131.62	96.97	112.81	0	0	0	0
Gene28006	2.79	3.22	2.23	3.14	12.47	11.25	10.03	9.11
Gene28007	12.16	14.83	19.62	16.39	21.78	34.74	35.76	33.3
Gene28008	0	0.03	0	0	0	0.31	1.29	0.07
Gene28009	6.06	14.98	14.25	13.55	19.19	40	35.54	27.23
Gene28010	3.51	5.94	8.53	8.53	0	0	0	0
Gene28011	16.34	19.27	9.11	15.04	0	0	0	0
Gene28012	18.76	12.02	11	15.17	0	0	0	0
Gene28013	2.87	2.49	1.85	2.45	0	0	0	0
Gene28014	2.73	2.1	2.53	2.98	19.51	13.49	12.14	14.2
Gene28015	0.66	0.33	0.09	0.49	0	0	0	0
Gene28016	3.79	2.58	3.72	1.37	0	0	0	0
Gene28017	55.41	39.33	24.94	40.71	0	0	0	0
Gene28018	110.47	119.03	90.65	103.29	177.71	205.5	215.96	190.24
Gene28019	0.56	0.31	0.62	0.17	0	0	0	0
Gene28020	59.78	59.7	41.26	56.08	0	0	0	0
Gene28021	3.37	3.06	1.73	3.67	8.09	7.47	7.79	9.45
Gene28022	5.85	7.4	6.03	5.6	0	0	0	0
Gene28023	112.65	119.38	175.29	140.87	0	0	0	0
Gene28024	17.83	11.3	10.11	10.41	0	0	0	0
Gene28025	3054.32	2725.59	3356.35	2871.93	870.08	1138.45	1127.44	1063.23
Gene28026	1.02	1.24	1.05	1.51	9.84	6.43	6.82	8.2
Gene28027	4.07	5.57	4.32	7.92	9.53	8.37	9.92	10.04
Gene28028	0.51	0.71	0.49	0.64	0	0	0	0
Gene28029	20.45	27.09	28.54	30.72	41.49	43.37	47.66	56.22
Gene28030	0.87	1.72	0.41	3.67	11.66	13.78	16.16	22.5
Gene28031	0	0.13	0	0	2.55	2.23	1.25	6.53
Gene28032	2.93	2.32	2.1	2.33	6.35	6.26	8.19	7.53
Gene28033	3.36	2.84	1.98	3.55	0	0	0	0
Gene28034	1.19	3.48	1.7	0.99	0	0	0	0
Gene28035	0.82	0.8	0.43	1.02	0	0	0	0
Gene28036	1645.26	2249.68	1854.47	2405.71	4004.79	5285.01	5755.9	5158.24
Gene28037	0	0.41	0.15	0	0	0	0	0
Gene28038	0.41	0.3	0.19	0.39	0	0	0	0
Gene28039	0.84	0.59	0.41	0.64	0	0	0	0
Gene28040	3.09	3.39	3.97	3.92	0	0	0	0
Gene28041	0.68	0.7	0.56	0.65	4.61	3.22	3.61	1.98
Gene28042	7.89	5.9	6.74	8.67	37.89	41.74	42.04	40.47
Gene28043	15.21	15.37	10.06	28.07	0	0	0	0
Gene28044	12.92	13	7.98	23.71	0	0	0	0
Gene28045	109.67	91.39	62.51	155.9	211.77	131.01	153.47	201.28
Gene28046	10.96	10.86	5.15	20.16	2.75	1.36	0	1.51
Gene28047	0.71	0.64	0.57	0.86	3.59	3.22	3.61	4.78
Gene28048	20.96	26.79	20.53	30.46	0	0	0	0
Gene28049	0.8	0.59	0.78	0.37	2.55	1.29	2.63	3.69
Gene28050	0.55	0	0.08	0	0	0	0	0
Gene28051	1.28	0.59	0.39	1.31	3.72	3.48	3.94	4.42
Gene28052	2.84	3.1	1.52	2.8	10.67	10.49	10.64	11.89
Gene28053	0.22	0.18	0.19	0.14	1.71	0.9	0.71	2.41
Gene28054	22.1	26.25	18.34	25.99	0	0	0	0
Gene28055	24.19	27.55	24.02	22.77	71.98	62.02	63.36	65.52
Gene28056	31.01	45.57	39.17	33.06	0	0	0	0
Gene28057	2.36	2.03	2.1	2.29	7.55	12.64	10.01	11.33
Gene28058	3.64	3.97	4.31	5.14	9.82	10.85	10.15	11.55
Gene28059	5.74	9.23	3.76	9.02	0	0	0	0
Gene28060	0.16	0.04	0.02	0.24	0	0	0	0
Gene28061	0.45	0.24	0.15	0.33	0	0	0	0
Gene28062	9.14	7.57	5.78	9.18	73.62	66.6	69.25	67.06
Gene28063	0.52	0.47	0.43	0.56	16.81	23.3	22.32	27.43
Gene28064	3.7	3.48	4.73	5.46	5.23	6.3	5.76	4.66
Gene28065	5.31	4.44	3.34	6.53	12.79	13.14	13.57	13.04
Gene28066	0.7	1.22	1.08	1.29	0	0	0	0
Gene28067	2.9	3.04	2.6	3.42	0	0	0	0
Gene28068	3.94	3.58	4.01	4.47	19.08	13.69	16.31	18.53
Gene28069	5.34	3.3	4.35	4.86	0	0	0	0
Gene28070	0	0	1.51	0.23	0	0	0	0
Gene28072	0.03	0.03	0.03	0.14	0	0	0	0
Gene28073	19.29	17.67	17.52	22.88	0	0	0	0
Gene28076	4.69	3.42	2.45	5.3	3.47	3.55	3.33	3.32
Gene28077	11.59	8.89	10.47	9.74	35.5	35.44	34.67	36.88
Gene28078	0.41	0.39	0.33	0.33	0	0	0	0
Gene28079	2.09	2.28	0.81	1.85	0	0	0	0
Gene28080	16.7	17.58	19.39	18.37	21.16	17.72	18.72	22
Gene28081	27.98	22.45	21.11	31.07	20.53	19.5	22.76	24.97
Gene28082	0.29	0.19	0.24	0.39	0	0	0	0
Gene28083	1.95	1.25	1.82	1.7	4.75	5.28	5.59	4.69
Gene28084	0.25	0.68	0.29	1.17	21.94	27.38	26.67	46.43
Gene28085	107.28	224.84	349.53	212.66	0	0	0	0
Gene28086	0	152.55	249.29	110.83	0	0	0	0
Gene28087	8.85	8.48	7.84	18.12	44.62	43.26	43.48	42.48
Gene28088	11.71	10.75	7.27	10.26	7.36	7.59	7.33	6.92
Gene28089	0.17	0.36	0.17	0	0	0	0	0
Gene28090	0.29	0.49	0.36	0.65	0.22	0.31	0.12	0.07
Gene28091	101.72	107.63	128.79	111.35	0	0	0	0
Gene28092	105.97	111.79	131.55	113.16	0	0	0	0
Gene28093	5.78	5.01	2.95	5.53	14.62	10.39	13.21	13.56
Gene28094	27.87	140.51	8.57	114.15	0	0	0	0
Gene28095	1.36	3.05	0.7	3.03	0	0	0	0
Gene28096	1.02	1	0.25	0.56	0	0	0	0
Gene28097	11.58	73.22	5.08	51.18	0	0	0	0
Gene28098	0.37	3.39	0.47	2.34	0	0	0	0
Gene28099	2.1	3.64	0.38	3.8	0	0	0	0
Gene28100	4.59	34.25	0.81	20.11	0	0	0	0
Gene28101	19.73	107.12	7.06	76.71	40.7	77.36	45.02	43.75
Gene28102	0.2	0.49	0.2	0	0	0	0	0
Gene28103	0	0	0	0	0	0	0	0
Gene28104	838.93	701.07	777.24	637.83	0	0	0	0
Gene28105	230.6	175.21	219.69	192.87	0	0	0	0
Gene28107	6.27	5.18	10.31	2.99	0	0	0	0
Gene28108	398.64	400.72	473.48	332.41	0	0	0	0
Gene28109	697.1	611.2	778.31	567.51	0	0	0	0
Gene28112	5.78	5.88	4.27	6.27	0	0	0	0
Gene28113	0.79	0.32	0.68	0.75	6.3	4.28	4.63	2.4
Gene28114	52.78	77.12	45.89	71.53	0	0	0	0
Gene28115	0.02	0.22	0.06	0.33	4.12	11.73	7.3	4.18
Gene28116	44.73	46.57	34.77	49.26	99.14	93.02	91.59	116.73
Gene28117	2.67	2.26	1.59	2.05	0	0	0	0
Gene28118	28.45	28.48	33.69	23.81	0	0	0	0
Gene28119	16.62	15.56	19.44	14.78	0	0	0	0
Gene28120	17.2	15.16	17.37	13.25	0	0	0	0
Gene28121	4.82	5.26	4.46	5.99	27.15	34.99	35.9	33.91
Gene28122	4.5	2.77	1.27	3.46	2.74	4.51	3.13	4.78
Gene28123	5.18	8.21	6.26	4.78	0	0	0	0
Gene28124	0.52	0.8	0.92	0.85	0	0	0	0
Gene28125	0	0	0	0	0	0	0	0
Gene28126	14.24	19.12	19.3	15.94	0	0	0	0
Gene28127	3.87	3.44	2.85	3	0	0	0	0
Gene28128	11.31	8.37	5.78	9.74	0	0	0	0
Gene28129	0.15	0.08	0.07	0	1.19	0	0	0
Gene28130	5.67	8.68	7.76	8.32	86.58	107.44	131.51	112.86
Gene28131	20.59	12.14	10.58	15.66	23.44	18.75	17.59	20.29
Gene28132	2.28	1.99	1.78	1.83	11.03	14.82	13.34	13.93
Gene28133	6.57	7.36	3.4	9.16	2.98	8.63	7.57	5.91
Gene28134	9.57	6.91	3.08	8.52	5.16	5.66	5.1	3.32
Gene28135	1.37	0.9	1.37	0.81	0	0	0	0
Gene28136	21.92	16.4	7.63	23.41	0	0	0	0
Gene28137	8.51	7.46	4.83	10.02	0	0	0	0
Gene28138	16.66	16.47	10.36	15.64	0	0	0	0
Gene28139	10.99	13.9	8.42	14.86	41.29	54.26	48.05	48.04
Gene28140	4.91	4.66	4.35	5.58	24.79	23.5	22.05	28.95
Gene28141	4.96	5.54	4.08	6.42	32.41	45.35	45.02	39.32
Gene28142	0.62	0.33	0.2	0	0	0	0	0
Gene28143	13.77	16.36	12.09	14.34	0	0	0	0
Gene28144	0.26	0.06	0.26	0.22	0	0	0	0
Gene28145	4.4	8.81	10.37	12.17	0	0	0	0
Gene28146	4.5	5.45	2.06	2.06	0	0	0	0
Gene28147	4.52	6.43	6.65	6.16	0	0	0	0
Gene28148	8.42	9.72	9.42	11.48	0	0	0	0
Gene28149	0.2	0.09	0.11	0.29	0	0	0	0
Gene28150	0.76	0.48	0	0.56	0	0	0	0
Gene28151	5.05	4.8	1.92	6.39	0	0	0	0
Gene28152	4.37	14.21	3.94	12.65	4.14	5.23	5.77	7.83
Gene28153	0.76	2.71	0.84	3.09	0	0	0	0
Gene28154	1.67	3.71	1.76	4.7	0	0	0	0
Gene28155	42.05	71.73	41.37	60.08	0	0	0	0
Gene28156	3.88	3.6	5.28	7.54	6.36	7.64	10.18	11.53
Gene28157	0.61	0.59	0.33	0.47	2.21	2.5	2.15	3.18
Gene28158	0	0	0	0.03	1.37	2.91	2.13	2.45
Gene28159	0.05	0.06	0	0.08	2.93	0.75	1.32	1.36
Gene28160	2.58	2.22	1.86	3.15	5.63	7.01	6.06	7.61
Gene28161	2.91	3.22	2.3	3.4	9.64	9.46	13.67	11.12
Gene28162	0	0	0	0	0	0	0	0
Gene28163	32.28	23.21	24.64	24.56	0	0	0	0
Gene28164	2.9	1.1	1.94	1.13	8.11	8.23	6.98	6.49
Gene28165	44.52	47.85	38.68	44.81	140.92	134.87	138.2	142.21
Gene28166	3.94	5.8	3.84	6.88	0	0	0	0
Gene28167	3.64	4.54	3.41	4.75	0	0	0	0
Gene28168	8.22	8.1	7.48	8.73	0	0	0	0
Gene28169	21.98	23.48	21.76	24.08	18.44	16.18	17.71	17.89
Gene28170	19.01	13.52	10.84	13.29	10.57	7.98	11.69	10.25
Gene28171	1.39	1.97	1.84	3.65	0	0	0	0
Gene28172	35.87	29.56	21.16	31.88	0	0	0	0
Gene28173	194.69	283.59	188.47	190.24	173.32	186.03	179.17	159.94
Gene28174	22.76	26.06	16.91	18.99	0	0	0	0
Gene28175	0.07	0	0	0	0	0	0	0
Gene28176	8.23	6.3	3.39	5.4	13.16	13.28	16.19	14.07
Gene28177	26.64	29.75	24.36	25.95	33.86	35.29	40.1	36.14
Gene28178	0.1	0.18	0.4	0.26	1.16	0.96	0.47	0.78
Gene28179	25.84	27.82	30.63	32.61	33.95	40.39	33.04	36.32
Gene28180	3.57	4.72	3.55	5.15	8.55	6.42	5.8	8.61
Gene28181	41.25	40.79	18.51	30.44	22.46	30.69	33.13	34.13
Gene28182	25.95	21.78	9.45	16.18	33.68	40.33	43.83	48.55
Gene28183	4.12	6.13	3.44	5.71	9.77	14.55	13.64	14.46
Gene28184	3.47	2.4	1.95	2.8	0	0	0	0
Gene28185	16.37	14.35	11	15.64	19.7	16.74	16.73	14.66
Gene28186	140.44	144.76	93.93	196.11	543.33	569.81	505.65	433.99
Gene28187	5.27	6.42	5.31	7.98	0	0	0	0
Gene28188	2.95	2.67	0.91	2.48	5.38	4.89	3.31	3.9
Gene28189	8.2	14.69	8.12	14.49	10.7	13.74	13.07	10.87
Gene28190	5.8	8.24	7.97	6.19	0	0	0	0
Gene28191	2.38	3.25	2.14	2.6	41.52	45.44	45.43	48.42
Gene28192	18.17	15.29	6.45	24.64	51.32	60.6	67.03	61.32
Gene28193	0.86	0.99	0.73	1.25	8.89	9.54	8.05	8.01
Gene28194	0.64	0.57	0.39	0.93	0	0	0	0
Gene28195	0.03	0.02	0.01	0.04	0	0	0	0
Gene28196	3.12	3.65	2.45	3.03	13.99	13.92	15.03	16.33
Gene28197	1.53	1.07	1.48	2.56	0	0	0	0
Gene28198	40.48	46.02	37.71	77.43	102.43	102.06	94.91	139.19
Gene28199	0.23	0.39	0.2	0.07	0	0	0	0
Gene28200	1.3	1.43	1.24	1.61	29.96	30.19	39.61	24.27
Gene28201	11.28	13.22	10.01	9.74	23.2	20.1	18.42	16.4
Gene28202	1.26	1.05	1.25	1.23	8.33	7.79	8.8	9.11
Gene28203	19.04	22.61	14.04	21.52	21.76	25.35	25.3	26.05
Gene28204	7.9	6.29	5	5.45	15.76	19.35	18.43	17.04
Gene28205	2.3	3.45	3.72	3.32	11.49	10.02	9.84	9.57
Gene28206	0.03	0	0	0.04	0	0	0	0
Gene28207	0.04	0.01	0	0.03	1.25	0.44	0.68	1.13
Gene28208	24.52	18.55	16.42	20.67	1.3	1.45	0.21	0
Gene28209	2.04	2.22	1.66	2.19	3.35	3.23	2.75	3.46
Gene28210	0.89	0.9	0.68	1.35	2.87	2.8	2.51	2.99
Gene28211	0	0	0	0	2.77	4.85	3.1	3.56
Gene28212	1.83	2.8	1.86	2.45	10.27	12.96	13.16	15.04
Gene28213	18.18	22.64	19.84	17.33	0	0	0	0
Gene28214	9.61	9.53	7.61	9.51	36.58	42.3	42.11	45.79
Gene28215	7.91	4.54	5.26	5.47	0	0	0	0
Gene28216	8.02	4.23	4.19	4.71	14.75	14.34	13.02	16.33
Gene28217	10.68	9.06	6.5	9.26	9.62	10.79	10.52	10.69
Gene28218	0.19	0.2	0.53	0.19	0	0	0	0
Gene28219	0.49	0.41	0.19	0.48	0	0	0	0
Gene28220	0	0.04	0.01	0.29	3.7	6.19	4.83	3.49
Gene28221	0.74	0.4	1.18	0.45	0	0	0	0
Gene28222	0.7	2.4	1.11	3.37	2.06	1.64	0.68	0.86
Gene28223	16.46	12.85	17.33	10.51	8.32	4.32	4.38	5.06
Gene28224	2.23	5.43	8.79	4.88	0	0	0	0
Gene28225	69.2	80.17	108.58	73.82	8.32	4.32	4.38	5.06
Gene28226	0.05	0.03	0	0.03	0	0	0	0
Gene28227	0.91	0.89	0.72	0.81	2.18	1.68	1.86	2.2
Gene28228	24.87	16.57	9.18	18.83	40.78	44.73	45.1	44.2
Gene28229	64.93	79.09	57.3	77.58	36.56	37.59	39.7	33.26
Gene28230	31.43	34.41	24.91	37.36	3.77	4.02	5.25	3.64
Gene28231	18.89	24.64	18.01	26.83	0	0	0	0
Gene28232	45.39	63.87	28.99	59.83	44.93	49.2	45.67	49.75
Gene28233	3.96	3.91	3.81	3.66	11.51	10.15	11.35	11.27
Gene28234	18.34	21.32	17.4	27.1	62.6	96.08	113.13	98.84
Gene28235	10.01	22.49	12.58	20.48	0	0	0	0
Gene28236	6.75	4.44	4.2	2.75	0	0	0	0
Gene28237	7.66	5.96	4.38	6.02	23.04	19.23	18.98	16.75
Gene28238	4.78	3.66	2.21	3.95	0	0	0	0
Gene28239	0.58	1.23	0.75	1.18	0	0	0	0
Gene28240	58.58	38.25	46.32	33.27	0	0	0	0
Gene28241	49.91	34.92	26.62	31.99	1.31	1.78	1.25	1.44
Gene28242	52.71	32.68	31.84	34.64	0	0	0	0
Gene28243	0.3	0.29	0.18	0.26	0	0	0	0
Gene28244	1.02	0.12	0.77	0.48	0	0	0	0
Gene28245	1.91	0.82	1.06	1.32	0	0	0	0
Gene28246	12.43	33.79	19.86	31.43	41.2	45.66	41.69	41.92
Gene28247	10.53	11.97	5.18	13.22	1.22	4.08	4.48	4.79
Gene28248	13.95	18.05	21.07	15.66	0	0	0	0
Gene28249	5.51	5.48	3.16	8.97	31.23	39.73	39.68	47.93
Gene28250	7.25	6.07	4.71	8.33	13.87	13.31	12.45	14.58
Gene28251	7.05	8	10.64	8.04	25.48	17.7	22.86	19.28
Gene28252	24.46	27.63	16.28	26.18	0	0	0	0
Gene28253	15.63	15.84	9.89	20.42	0	0	0	0
Gene28254	3.06	1.78	5.3	1.42	0	0	0	0
Gene28255	21.69	32.07	27.37	20.66	0	0	0	0
Gene28256	52.75	76.81	78.88	53.05	0	0	0	0
Gene28257	70.55	73.35	59.94	60.66	0	0	0	0
Gene28258	8.84	10.51	6.83	5.99	0	0	0	0
Gene28259	35.58	46.9	33.35	33.92	0	0	0	0
Gene28260	11.47	6.01	5.77	7.99	12.06	9.87	7.67	7.03
Gene28261	0	0	0	0	0	0	0	0
Gene28262	0.2	0	0.1	0.44	0	0	0	0
Gene28263	16.14	14.04	9.26	18.01	62.77	71.12	70.73	71.49
Gene28264	4.5	3.93	3.61	4.71	22.89	27.86	27.35	27.4
Gene28265	2.72	2.1	2.44	2.42	3.1	2.7	2.6	3.38
Gene28266	0.26	0.85	2.32	0.98	0	0	0	0
Gene28267	3.16	3.64	2.41	3.49	16.13	16.9	17.78	16.44
Gene28268	5.04	2.76	4	3.93	0	0	0	0
Gene28269	193.04	141.23	81.65	150.37	113.83	69.58	108.97	107.81
Gene28270	60.75	50.09	26.32	45.31	0	0	0	0
Gene28271	6.17	5.72	3.08	6.24	20.36	22.61	24.83	25.91
Gene28272	591.84	644.54	693.36	597.67	0	0	0	0
Gene28273	44.26	43.89	44.03	39.11	0	0	0	0
Gene28274	316.89	276.65	316.72	294.83	619.93	657.83	576.07	640.82
Gene28275	170.67	146.69	186.34	161.23	0	0	0	0
Gene28276	0	0	0.18	0	0	0	0	0
Gene28277	1.26	1	0.81	1.22	0	0	0	0
Gene28278	1.16	1.27	1.61	2.59	0	0	0	0
Gene28279	6.21	6.02	4.65	4.19	0	0	0	0
Gene28280	7.04	6.49	6.41	6.46	0	0	0	0
Gene28281	20.9	15.66	22.59	21.26	0	0	0	0
Gene28282	4.76	2.55	3.66	4.14	0	0	0	0
Gene28283	0.43	0.25	0.39	0.53	0	0	0	0
Gene28284	0.56	0.84	0.53	1.01	0.91	1.5	2.56	3.19
Gene28285	1.73	3.22	1.57	4.94	9.16	9.55	8.16	8.27
Gene28286	5.86	6.03	5.96	9.34	10.26	7.88	7.45	7.9
Gene28287	19.92	11.04	11.5	20.57	0	0	0	0
Gene28288	2.53	1.43	1.17	1.9	0	0	0	0
Gene28289	2.23	1.9	1.24	5.69	18.89	28.3	23.45	30.6
Gene28290	97.85	299.1	171.21	141.96	101.43	147.81	114.11	116.53
Gene28291	5.69	35.03	19.13	9.41	0	0	0	0
Gene28292	112	298.02	282.72	100.74	29.04	53.95	47.52	32.29
Gene28293	0.43	0.37	0.17	0.39	0.23	0.21	0.46	0.92
Gene28294	0.89	2.89	0.76	0	0	0	0	0
Gene28295	16.77	19.58	16.34	17.58	38.49	35.78	31.9	33.5
Gene28296	10.41	8.34	6.71	9.69	0	0	0	0
Gene28297	1.06	0.92	0.51	0.79	0	0	0	0
Gene28298	2.67	1.45	1.63	2.22	9.43	6.99	7.21	7.95
Gene28299	1.81	2.29	1.57	3.68	15.02	11.2	8.75	12.48
Gene28300	4.68	5.65	3.96	5.57	68.27	71.88	72.85	74.64
Gene28301	0.37	0.51	0.36	0.86	0.4	0.75	0	1.13
Gene28302	6.82	9.01	9.73	10.8	35.47	24.02	29.02	29.65
Gene28303	8.35	8.07	8.46	9.41	41.91	57.65	52.61	74.86
Gene28304	0.18	0.09	0.13	0	2.02	0.27	0.62	0.78
Gene28305	0	0	0	0	0	0	0	0
Gene28306	9.17	8.07	4.84	10.68	20.81	23.29	21.5	20.66
Gene28307	8.04	8.99	6.75	6.64	11.43	11.64	10.32	8.88
Gene28308	15.1	21.37	16.12	15.61	0	0	0	0
Gene28309	20.77	27.04	19.48	25.17	16.59	15.11	15.46	10.96
Gene28310	8.19	8	7.42	8.54	54.1	55.92	56	57.35
Gene28311	7.2	0.73	5.06	0.68	0	0	0	0
Gene28312	0.56	0.11	0.65	0.14	0	0	0	0
Gene28313	6.98	4.89	2.77	8.19	0	0	0	0
Gene28314	5.99	5.3	4.37	7.61	9.92	13.08	11.17	11.08
Gene28315	2	2.97	1.65	2.58	8.82	8.72	8.7	9.62
Gene28316	1.08	0.59	0.62	0.75	0	0	0	0
Gene28317	0.1	0.3	0	0.05	0	0	0	0
Gene28318	0.83	0.11	0.05	0.42	0	0	0	0
Gene28319	0.25	0.11	0.02	0.25	0	0	0	0
Gene28320	8.27	9.13	6.57	8.94	0	0	0	0
Gene28321	0.12	0.25	0.09	0.34	0	0	0	0
Gene28322	18.19	23.59	15.37	24.47	0	0	0	0
Gene28323	0.13	0	0	0	0	0	0	0
Gene28324	12.55	19.45	10.62	18.02	0	0	0	0
Gene28325	6.16	7.38	6.81	8.56	0	0	0	0
Gene28326	4.03	4.79	4.29	5.18	18.49	22.29	23.01	20.39
Gene28327	1.61	2.35	1.75	2.57	5.9	5.67	6.43	6.9
Gene28328	1.31	1.36	2.04	1.13	0	0	0	0
Gene28329	1.8	1.65	2.13	2.07	6.17	6.27	5.18	6.38
Gene28330	1.25	1.29	1.58	0.43	0	0	0	0
Gene28331	0.81	1.07	0.19	1.63	0.46	0.15	0.5	0.29
Gene28332	1.32	1.14	1.71	1	0	0	0	0
Gene28333	0.07	0.1	0.05	0.2	3.08	4.67	3.01	2.9
Gene28334	106.43	144.81	84.38	111.72	0	0	0	0
Gene28335	7.53	7.12	5.54	8.25	0	0	0	0
Gene28336	12.65	15.53	9.87	18.11	0	0	0	0
Gene28337	0.22	0.52	0.34	1.04	0	0	0	0
Gene28338	21.81	24.21	17.29	26.01	0	0	0	0
Gene28339	8.17	8.56	5.45	9.41	35.33	33.14	31.8	37.13
Gene28340	0.36	0.45	0.14	0.39	0	0	0	0
Gene28341	8.12	10.76	4.84	9.75	17.18	17.63	20.79	21.91
Gene28342	48.43	91.2	34.95	118.66	0	0	0	0
Gene28343	1.38	2.87	0.8	3.16	0	0	0	0
Gene28344	1.26	1.07	0.76	0.64	0	0	0	0
Gene28345	10.87	9.36	7.43	10.08	31.11	29.08	30.41	32.19
Gene28346	253.66	177.64	149.53	159.21	135.33	121.03	144.2	133.18
Gene28347	63.37	44.52	36.72	46.06	72.96	63.48	79.53	71.98
Gene28348	8.9	14.6	9.43	18.76	70.51	117.83	104.29	97.34
Gene28349	0.41	0.45	0.48	0.34	0	0	0	0
Gene28350	3.18	4.15	3.26	3.94	21.3	20.5	19.77	18.87
Gene28351	2.61	6.19	1.63	4.6	0.68	1.21	0.92	2.01
Gene28352	2.19	1.4	1.46	1.28	7.2	4.09	5.54	5
Gene28353	1.23	4.04	0.73	9.59	0	0	0	0
Gene28354	5.12	8.82	3.27	13.37	6.17	14.79	11.63	6.63
Gene28355	10.92	3.05	1.58	503.59	4.1	2.57	31.94	93.36
Gene28356	2.16	2.05	0.88	3.49	3.71	1.93	2.33	3.12
Gene28357	0	0	0	0	0	1.07	0.88	0.19
Gene28358	2.59	2.84	3.48	3.13	0	0	0	0
Gene28359	2.18	2.37	1.51	3.22	7.35	6.72	7.29	8.17
Gene28360	5.14	5.44	3.19	6.78	22.72	20.88	21.21	18.24
Gene28361	1.79	2.01	1.3	1.95	6.12	6.53	7.08	3.6
Gene28362	0.11	0.03	0.04	0.04	1.25	2.17	1.91	1.45
Gene28363	4.83	5.3	4.33	5.33	0	0	0	0
Gene28364	6.93	5.43	4.07	6.55	6.55	7.99	6.48	7.34
Gene28365	15.47	15.94	15.98	18.31	41.54	40.07	36.89	32.97
Gene28366	1.44	0.71	0.66	1.26	1.11	3.35	0.48	2.2
Gene28367	79.55	58.99	40.29	33.84	43.9	38.91	45.29	52.27
Gene28368	6.59	5.36	3.5	7.16	0.89	0.55	0.64	0.43
Gene28369	0.07	0.41	0.25	1.21	0	0	0	0
Gene28370	24.7	19.59	10.57	22.51	0	0	0	0
Gene28371	28.98	41.26	16.98	40.65	40.72	44.27	40.33	39.01
Gene28372	7.38	21.96	2.11	22.32	63.58	129.58	118.69	147.65
Gene28373	0.05	0.02	0.03	0	1.33	1.5	2.23	2.21
Gene28374	0.93	0.36	0.57	0.51	13.76	15.44	12.39	14.17
Gene28375	0.19	5.7	0.24	2.25	5.23	7.19	5.2	5.26
Gene28376	1.55	1.02	1.37	0.85	6.15	5.69	5.03	8.2
Gene28377	0.41	0.33	0.49	0.15	2.81	3.25	5.32	4.45
Gene28378	12.78	3.53	2.72	3.09	0	0	0	0
Gene28379	0.2	0.37	0.69	0.56	5.5	3.62	3.71	4.09
Gene28380	5.47	6.41	6.9	9.04	4.16	5.66	1.06	4.45
Gene28381	0.71	0.89	0.9	2.72	0	0	0	0
Gene28382	5.9	4.98	4.1	6.23	19.51	16.15	20.33	19.97
Gene28383	0.34	0.09	0.08	0	0	0	0	0
Gene28384	5.46	4.82	5.63	7	0	0	0	0
Gene28385	7.06	6.91	7.46	7.04	0	0	0	0
Gene28386	20.24	21.35	24.36	18.3	0	0	0	0
Gene28387	80.11	99.06	91.1	64.84	0	0.56	1.33	1.08
Gene28388	65.99	90.91	80.47	62.86	0	0	0	0
Gene28389	20.86	22.38	18.83	17.13	0	0	0	0
Gene28390	102.42	100.67	91.43	84.99	0	0	0	0
Gene28391	15.2	11.71	11.58	14.2	44.36	28.1	32.07	35.93
Gene28392	0.99	2.82	0.56	3.45	0	0	0	0
Gene28393	0	0	0	0	0.4	0	0	0.59
Gene28394	0.14	0.09	0.07	0.15	0	0	0	0
Gene28395	71.09	78.58	58.36	66.1	5.36	2.95	2.17	2.43
Gene28396	9.61	13.32	10.2	10.37	100.66	110.95	107.02	109.38
Gene28397	1.05	0.99	0.67	0.91	5.43	3.96	4.09	4.52
Gene28398	5.86	2.35	5.24	1.06	8.63	6.1	6.68	8.14
Gene28399	95.05	106.62	79.27	72.15	115.95	165.39	166.61	119.79
Gene28400	0.57	0.5	0.28	0.39	3.05	2.29	2.36	3.55
Gene28401	0.58	0.38	0.69	0.49	5.33	5.85	7.83	6.68
Gene28402	27.95	24.63	16.4	25.86	54.03	62.87	65.56	64.75
Gene28403	8.81	10.37	5.66	8.83	0	0	0	0
Gene28404	0.77	1.02	0.54	0.9	0	0	0	0
Gene28405	11.07	7.25	3.92	5.15	4.95	5.66	7.36	6.74
Gene28406	7.21	3.35	1.69	2.78	0	0	0	0
Gene28407	1.88	6.6	0.78	8.49	17.57	20.37	17.6	19.31
Gene28408	2.03	2.03	1.26	2.29	13.97	13.86	12.95	13.04
Gene28409	0.46	0.5	0.3	0	0	0	0	0
Gene28410	4.58	5	3.54	5.92	0	0	0	0
Gene28411	5.58	6.26	7.1	6.09	0	0	0	0
Gene28412	4.98	10.34	7.3	6.04	0	0	0	0
Gene28413	38.43	40.89	25.62	36.73	66.45	81.3	72.13	63.53
Gene28414	2.06	1.64	2.1	1.82	11.51	13.55	12.87	11.17
Gene28415	5.41	5.47	4.53	5.23	25.17	30.87	32.14	31.2
Gene28416	0	0	0	0	0	0	0	0
Gene28417	0	0	0	0	0	0	0	0
Gene28418	5.59	4.45	3.34	5.15	12.73	12.57	13.66	17.53
Gene28419	7.77	18.08	9.79	12.8	5.64	5.44	4.33	8.74
Gene28420	2.2	1.91	1.46	2.62	0	0	0	0
Gene28421	571.6	484.18	511.61	484.11	6.71	6.21	5.84	4.24
Gene28422	91.3	107.03	114.49	93.87	0	0	0	0
Gene28423	208.88	243.53	252.78	203.6	0	0	0	0
Gene28424	1.11	1.44	1.55	1.58	0	0	0	0
Gene28425	0.96	1.25	0.83	1.25	0	0	0	0
Gene28426	1.5	1.47	0.72	1.5	4.9	7.12	5.16	6.28
Gene28427	14.84	15.02	13.17	17.2	93.75	86.5	79.19	90.15
Gene28428	4.75	6.94	4.95	8.59	0	0	0	0
Gene28429	2.3	1.88	0.75	1.57	3.97	5.61	4.19	3.37
Gene28430	6.23	9.16	8.51	10.2	45.68	46.46	42.3	42.72
Gene28431	22.11	19.29	17.57	23.91	0	0	0	0
Gene28432	0.63	5.59	0	3.47	0	0	0	0
Gene28433	0	0	0	0	0	0	0	0
Gene28434	2.78	3.82	1.61	9.98	5.77	6.62	4.74	6.42
Gene28435	1.87	1.79	1.67	2.07	0	0	0	0
Gene28436	1.49	1.23	0.83	1.56	11.17	10.16	8.95	9.86
Gene28438	3.72	3.29	2.47	3.98	0	0	0	0
Gene28442	10.28	9.85	9.48	10.73	19.8	28.77	28.34	30.52
Gene28444	3.39	3.17	2.42	2.91	7.05	6.23	6.81	8.05
Gene28445	11.67	11.24	11.05	17.21	27.03	40.01	36.22	41.02
Gene28446	4.34	3.85	3.74	4.83	3.36	4.39	3.52	3.54
Gene28447	4.34	2.98	5.38	3.58	0	0	0	0
Gene28448	9.05	6.19	8.21	10.01	44.04	42.73	38.81	32.37
Gene28449	2.71	3.6	4	2.49	0	0	0	0
Gene28450	235	205.39	260.68	235.98	92.39	86.34	79.47	97.09
Gene28451	7.86	6.56	12.02	11.32	0	0	0	0
Gene28452	27.4	23.22	38.35	31.75	0	0	0	0
Gene28453	101.48	81.82	91.37	100.14	92.39	85.81	79.21	97.09
Gene28454	0.14	0	0.14	0.01	0	0	0	0
Gene28455	0	0	0	0	0	0	0	0
Gene28456	887.47	856.35	1028.69	820.58	163.91	170.17	166.5	182.09
Gene28457	385.33	341.61	418.13	326.99	0	0	0	0
Gene28458	0.72	0.48	0.38	0.71	0	0	0	0
Gene28459	0.19	0.22	0.27	0.15	0	0	0	0
Gene28460	5.51	7.81	4.81	7.4	0	0	0	0
Gene28461	8.32	6.55	5.61	8.24	0	0	0	0
Gene28462	6.35	4.36	4.13	5.27	14.38	11.8	12.79	7.22
Gene28463	0.31	1.03	0.76	1.65	4.1	1.79	2	5
Gene28464	0.44	0.67	0.49	2.21	0	0	0	0
Gene28465	0.25	0.71	0.49	1.05	0	0	0	0
Gene28466	0.09	0.09	0.09	0.15	1.95	0.26	1.79	3.31
Gene28467	0.42	0.31	0.25	0.35	2.29	3.31	2.56	2.4
Gene28468	0.23	0.13	0.18	0.49	1.82	0.96	3.62	2.93
Gene28469	25.44	52.63	25.06	62.95	92.27	207.5	142.18	95.47
Gene28470	2.27	3.22	4.1	3.5	1.9	1.19	1.26	1.29
Gene28471	0.26	0.32	0.25	0.26	0	0	0	0
Gene28472	0.19	0.4	0.03	0.39	0	0	0	0
Gene28473	23.47	30.36	20.3	28.75	6.73	6.03	5.76	5.38
Gene28474	11.71	14.42	10.43	15.76	0	0	0	0
Gene28475	9.63	13.68	11.06	12.25	22.8	27.04	23.36	22.5
Gene28476	7.89	11.49	8.53	7.87	0	0	0	0
Gene28477	37.98	40.44	33.38	42.31	8.17	9.7	8.15	4.17
Gene28478	3.29	2.35	1	2.87	10.61	14.71	16.18	14.2
Gene28479	6.72	11.97	4.73	11.83	48.25	49.1	56.02	68.17
Gene28480	71.41	55.34	55.52	64.18	103.07	127.09	132.11	143.25
Gene28481	2.14	2.19	1.94	3.39	9.46	9.71	7.22	8.32
Gene28482	19.23	28.22	17.07	21.65	36.1	42.2	45.11	42.49
Gene28483	12.38	21.2	11.1	14.88	0	0	0	0
Gene28484	0.22	0.27	0.24	0.57	0	0	0	0
Gene28485	2.93	2.15	1.59	2.16	0	0	0	0
Gene28486	1.33	2.22	0.46	1.56	8.26	7.77	5.74	6.27
Gene28487	4.55	3.83	3.85	6.75	0	0	0	0
Gene28488	15.11	13.52	12.1	18.58	0	0	0	0
Gene28489	59.11	50.59	49.45	72.67	94.26	84.48	86.79	87.34
Gene28490	18.95	16.28	17.25	24.49	0	0	0	0
Gene28491	7.02	5.03	4.07	7.29	0	0	0	0
Gene28492	9.76	10.36	9.54	13.21	0	0	0	0
Gene28493	0.5	0.97	0.69	1.17	5.16	4.72	4.21	3.65
Gene28494	1.19	0.94	0.77	1	7.47	7.83	6.88	7.08
Gene28495	311.34	355.96	286.64	359.95	0	0	0	0
Gene28496	91.52	127.28	91	112.69	0	0	0	0
Gene28497	461.67	453.44	347.56	514.16	0	0	0	0
Gene28498	2.2	4.21	3.14	4.81	0	0	0	0
Gene28499	0	0	0	0	0	0	0	0
Gene28500	0	0	2.14	1.41	0	0	0	0
Gene28501	1.9	1.33	3.91	2.33	0	0	0	0
Gene28502	1.64	5.29	2.87	2.02	0	0	0	0
Gene28503	2.42	4.22	1.94	8.35	0	0	0	0
Gene28504	0.07	0.09	0.19	0.18	0	0	0	0
Gene28505	10.1	3.86	5.43	6.2	53.72	42.82	57.09	56.86
Gene28506	14.87	19.03	10.8	17.19	39.88	44.75	45.66	46.44
Gene28507	0.07	0	0.02	0.18	1.75	3.08	2.97	2.03
Gene28508	0	0	0	0	0	0	0	0
Gene28509	2.35	1.44	1.06	0.67	0	0	0	0
Gene28510	20.75	24.54	20.89	22.35	44.77	42.92	40.2	40.96
Gene28511	95.2	97.43	94.65	82.25	10.56	8.62	8.61	9.52
Gene28512	36.34	42.86	43.07	38.49	0	0	0	0
Gene28513	104.94	117.96	112.68	103.58	45.03	45.13	45.97	38.25
Gene28514	1.78	2.35	2.27	2.39	0	0	0	0
Gene28515	0.19	0.04	0.18	0	0	0	0	0
Gene28516	4.28	4.27	4.38	5.75	10.22	9.61	9.5	10.09
Gene28517	2.52	1.78	1.61	1.67	0	0	0	0
Gene28518	10.54	7.9	7.74	7.64	0	0	0	0
Gene28519	12.3	7.17	6.83	7.89	0	0	0	0
Gene28520	9.16	11.56	6.79	11.04	0	0	0	0
Gene28521	23.65	19.3	27.82	30.59	0	0	0	0
Gene28522	0.95	0.94	0.74	0.74	15.61	17.47	17.13	20.39
Gene28523	9.49	7.99	8.17	8.42	20.11	25.51	24.55	24.91
Gene28524	6.22	6.94	4.9	6.41	0	0	0	0
Gene28525	16.05	16.72	16.32	14.65	13.03	11.43	11.79	11.96
Gene28526	0.28	0.19	0.12	0.17	0	0	0	0
Gene28527	100.44	72.11	63.88	100.53	81.85	72.54	79.58	93.54
Gene28528	11.08	9.04	7.49	9.42	14.07	18.67	20.3	26.11
Gene28529	0.71	0.59	0.4	1.39	0	0	0	0
Gene28530	37.16	27.98	21.38	34.11	0	0	0	0
Gene28531	0	0	0	0	0	0	0	0
Gene28532	7.78	6.33	4.65	7.41	0	0	0	0
Gene28533	24.58	22.49	18.54	22.01	46.56	64.72	63.02	61.61
Gene28534	0.81	1.15	0.96	1.23	1.58	2.65	1.14	2.22
Gene28535	10.35	11.32	5.65	9.76	0.88	0.68	0.67	1.39
Gene28536	11.7	13.75	10.6	14.03	70.93	62.13	56.37	59.05
Gene28537	1.13	0.65	0.5	0.94	7.24	5.85	7.04	7.79
Gene28538	0.35	0.34	0.51	0.48	0	0	0	0
Gene28539	8.38	6.13	13.91	6.5	13.29	12.73	13.81	15.7
Gene28540	1.3	1.91	1.25	1.45	8.52	12.63	10.56	11.6
Gene28541	42.18	34.66	35.26	47.93	0	0	0	0
Gene28542	17.04	23.82	18.78	25.09	0	0	0	0
Gene28543	23.48	23.38	26.56	24.12	6.7	6.12	5.14	5.17
Gene28544	20.64	19.3	23.6	20.69	0	0	0	0
Gene28545	11.44	12.59	7.25	12.47	77.21	88.06	81.63	78.18
Gene28546	4.21	4.98	3.92	4.47	5.33	4.42	7.48	3.72
Gene28547	1.5	0.99	0.52	1.47	18.34	14.5	9.93	9.9
Gene28548	84.18	81.3	92.37	76.27	69.6	64.43	81.36	70.48
Gene28549	1.05	0.46	1.36	1.3	0	0	0	0
Gene28550	66.29	61.95	70.27	56.65	0	0	0	0
Gene28551	0.01	0.04	0	0.19	0	0	0	0
Gene28552	6.1	6.92	1.32	4.61	4.9	4.48	5.12	4.49
Gene28553	1.97	2.31	1.35	2.41	11.27	13.1	10.55	10.82
Gene28554	2.81	3.5	2.85	3.13	0	0	0	0
Gene28555	104.87	103.67	84.86	119.05	77.42	95.94	96.51	104.92
Gene28556	16.44	15.05	14.9	24.54	166.14	129.89	114.51	121.49
Gene28557	4.63	3.48	3.69	4.22	14.7	16.3	16.61	16.53
Gene28558	0.03	0.02	0.07	0	0	0	0	0
Gene28559	1.34	1.93	2.25	2.36	0	0	0	0
Gene28560	29.04	35.6	28.79	31.73	69.1	65.23	64.11	69.17
Gene28561	7.69	8.99	10.83	6.51	5.78	5.7	7.37	8.06
Gene28562	1.61	0.77	0.51	1.43	0	0	0	0
Gene28563	2.51	2.03	1.68	2.5	8.56	8.93	9.65	10
Gene28564	1.75	1.88	0.94	1.36	10.95	11.11	14.36	13.15
Gene28565	4.08	5.07	3.34	5.17	21.04	21.87	22.49	22.89
Gene28566	2.92	4.25	2.2	3.34	0	0	0	0
Gene28567	37.2	45.69	32.79	40.73	20.17	20.06	19.97	17.57
Gene28568	7.17	7.4	4.46	6.43	21.14	35.26	32.64	34.46
Gene28569	7.92	4.97	5.76	6.19	6.59	5.96	6.02	7.14
Gene28570	0.7	0.1	0.68	0.26	1.89	0.73	1.04	0.7
Gene28571	1.74	1.09	0.98	1.78	5.97	6.43	4.44	4.75
Gene28572	67.42	81.17	133.84	82.26	0	0	0	0
Gene28573	8.48	11.22	8.93	10.62	36.32	35.58	36.93	38.85
Gene28574	19.26	31.35	16.34	35.17	0	0	1.02	0.79
Gene28575	84.63	111.76	114.73	116.21	0	0	0	0
Gene28576	108.8	126.41	139.67	142.89	80.14	81.17	86.04	114.02
Gene28577	10.93	27.64	17.37	18.04	0	0	0	0
Gene28578	73.56	81.06	85.95	96.74	0	0	0	0
Gene28579	52.53	73.99	79.73	81.88	0	0	0	0
Gene28580	55.03	93.68	80.57	88.62	0	0	0	0
Gene28581	21.75	20.45	19.39	17.9	33.72	33.55	36.8	33.79
Gene28582	3.08	1.79	0.92	3.16	12.46	12.02	10.88	13.77
Gene28583	0	0	0	0	0	0	0	0
Gene28584	0.22	0	0.09	0.77	0	0	0	0
Gene28585	5.03	3.28	1.74	5.16	18.76	21.39	18.44	17.47
Gene28586	17.51	17.65	12.79	17.94	0	0	0	0
Gene28587	9.57	12.5	9.61	11.11	52.91	66.1	58.84	62.72
Gene28588	0.14	0.45	0.21	0.38	0	0	0	0
Gene28589	9.88	11.68	9.66	9.83	0	0	0	0
Gene28590	4.03	3.35	2.19	2.89	0	0	0	0
Gene28591	2.29	2.76	1.05	0.32	0	0	0	0
Gene28592	9.05	7.66	11.27	6.53	0	0	0	0
Gene28593	14.49	16.55	19.89	11.16	0	0	0	0
Gene28594	5.55	5.45	7.43	4.27	32.47	45.15	35.9	31.96
Gene28595	11.57	13.77	13.53	12.29	19.18	21.83	23.82	24.79
Gene28596	0.01	0	0	0.02	0	0	0	0
Gene28597	0.43	0.68	0.5	0.88	0	0	0	0
Gene28598	12.63	11.06	11.39	11.38	28.1	20.74	21.92	23.89
Gene28599	1.9	1.69	1.24	0	0	0	0	0
Gene28600	22.61	21.81	20.41	23.55	0.53	0.49	1.13	0.9
Gene28601	1.64	1.41	1.24	1.47	10.94	8.92	9.2	6.01
Gene28602	0.33	0.51	0.3	0.39	0	0	0	0
Gene28603	75.04	86.74	83.1	63.31	0	0	0	0
Gene28604	22.08	15.54	23.47	14.29	0	0	0	0
Gene28605	3.14	1.44	1.31	2.78	6.91	8.96	9.22	6.72
Gene28606	0.03	0.03	0.02	0.05	0.23	0.83	0.94	0.45
Gene28607	4.57	5.11	3.52	4.1	9.6	9.49	11.47	10.5
Gene28608	2	2.81	1.62	1.36	6.42	7.73	7.08	6.85
Gene28609	2.53	2.61	2	1.93	0	0	0	0
Gene28610	17.22	19.29	11.68	17.81	0	0	0	0
Gene28611	3.62	2.68	4.62	2.68	15.18	14.41	14.51	14.19
Gene28612	28.47	30.38	26.48	30.64	80.03	81.54	89.38	78.73
Gene28613	4.75	4.79	2.96	7.67	4.87	3.62	5.03	5
Gene28614	18.82	18.69	15.59	26.8	40.38	30.89	34.69	37.7
Gene28615	7.45	11.25	6.83	12.05	0	0	0	0
Gene28616	0.28	0.92	0.62	1.23	0	0	0	0
Gene28617	3.91	3.36	4.84	4.43	0	0	0	0
Gene28618	3.44	2.4	4.35	5.01	0	0	0	0
Gene28619	7.75	13.47	10.81	11.25	27.99	26.28	30.65	29.9
Gene28620	0.38	0.47	0.53	0.55	4.28	13.82	10.59	17.72
Gene28621	2.56	3.46	2.3	3.23	9.42	12.56	12.45	11.82
Gene28622	25.2	22.08	15.51	28.4	24.45	25.56	24.4	25.36
Gene28623	0.47	0.11	0.15	0.03	12.21	12.3	17.14	19.41
Gene28624	3.03	1.75	3.08	1.31	0	0	0	0
Gene28625	0.55	0.17	2.05	0.42	0	0	0	0
Gene28626	1.13	1.05	1.72	0.92	0	0	0	0
Gene28627	1.54	1.24	4.01	1.84	1.9	2.75	3.89	3.43
Gene28628	5.34	3.96	5.22	5.56	0	0	0	0
Gene28629	15.2	12.44	14.28	20.7	0	0	0	0
Gene28630	7.43	8.1	8.13	10.12	0	0	0	0
Gene28631	19.14	16.15	17.17	25.82	0	0	0	0
Gene28632	30.66	31.58	27.49	34.91	0	0	0	0
Gene28633	16.53	25.72	10.77	33.03	0	0	0	0
Gene28634	38.25	56.52	25.29	71.1	161.76	169.12	134.29	155.96
Gene28635	3.11	3.66	2.51	3.76	0	0	0	0
Gene28636	2.35	1.8	1.46	2.04	0	0	0	0
Gene28637	2.77	1.32	3.05	1.7	6.05	4.64	7.64	6.98
Gene28638	0.42	0.38	1.48	1.83	0	0	0	0
Gene28639	5.44	2.78	4.34	4.43	5.63	4.2	6.39	6.79
Gene28640	33.03	41.08	46.08	35.87	16.38	19.27	23	20.31
Gene28641	6.56	5.11	2.89	5.94	17.19	22.2	22.06	19.74
Gene28642	1.79	1.75	1.55	2.09	0	0	0	0
Gene28643	0.35	0.21	0.57	0.33	0.41	0	0.13	0.67
Gene28644	1.66	4.37	0.69	1.84	26.83	65.47	60.29	50.27
Gene28645	2.57	3.33	1.1	2.85	24.3	45.69	35.83	28.92
Gene28646	0.56	0.69	0.52	0.74	3.04	2.73	3.04	3.35
Gene28647	2.41	2.18	1.41	2.78	0	0	0	0
Gene28648	0.41	0.3	0.45	0.22	0	0	0	0
Gene28649	1.2	1.04	0.62	0.63	0	0	0	0
Gene28650	5.49	10.33	4.85	7.92	0	0	0	0
Gene28651	0.3	0.69	0.29	0.65	0	0	0	0
Gene28652	3.45	3.09	3.1	3.62	1.7	0.62	1.16	1.1
Gene28653	20.85	35.95	26.03	31.33	0	0	0	0
Gene28654	14.39	25.51	16.02	20.1	0	0	0	0
Gene28655	25.61	28.95	19.27	37.27	0	0	0	0
Gene28656	0.81	0.32	0.59	0.11	0	0	0	0
Gene28657	22.58	34.28	21.73	34.04	0	0	0.94	0
Gene28658	36.48	37.98	41.93	49.17	47.13	44.73	49.44	51.34
Gene28659	4.36	5.98	3.41	7.5	6.19	14.92	12.16	15.5
Gene28660	2.54	2.56	1.7	2.84	8	8.37	7.81	8.8
Gene28661	1.75	1.72	1.33	1.43	8.22	5.28	7.48	8.81
Gene28662	2.88	3.17	2.69	2.87	25.22	28.82	29.87	27.99
Gene28663	6.28	6.39	3.76	7.12	1.32	0	0	4.34
Gene28664	6.91	8.82	5.54	7.63	19.89	20.7	22.85	18.6
Gene28665	26.18	18.72	29.94	24.53	0	0	0	0
Gene28666	127.73	111.55	128.6	125.62	101.8	108.66	123.89	128.27
Gene28667	15.89	13.84	15.45	18.44	25.78	21.9	23.28	27.81
Gene28668	3.78	5.24	3.32	4.27	0	0	0	0
Gene28669	1.62	2.13	1.38	2.35	0	0	0	0
Gene28670	0.15	0	0.58	0	0	0	0	0
Gene28671	4.24	3.52	3.38	4.97	0	0	0	0
Gene28672	0.38	0.2	0	0.14	0	0	0	0
Gene28673	0.08	0.06	0	0	0	0	0	0
Gene28674	0.31	0.13	0.05	0.08	0	0	0	0
Gene28675	30.67	20.45	15.3	25.11	0	0	0	0
Gene28676	83.96	63.16	50.43	66.38	0	0	0	0
Gene28677	7.88	6.36	4.77	6.73	38.56	42.8	44.93	44.03
Gene28678	0.04	0.09	0.01	0.12	0	0	0	0
Gene28679	0.92	1.09	0.81	1.42	2.31	3.1	4.36	2.54
Gene28680	17.67	25.11	39.48	17.31	34.71	40.89	35.36	42.85
Gene28681	81.71	73.73	37.86	97.85	0	0	0	0
Gene28682	48.62	39.32	39.4	50	46.97	40.64	48.05	46.98
Gene28683	2.51	2.15	1.41	2.16	18.11	17.62	17.06	20.69
Gene28684	1.09	1.32	1.09	1.1	0	0	0	0
Gene28685	0.26	0	0	0.09	0	0	0	0
Gene28686	0.09	0.15	0.08	0.12	0	0	0	0
Gene28687	0.18	0.1	0.27	0	0	0	0	0
Gene28688	4.51	5.26	4.3	5.26	0	0	0	0
Gene28689	2.48	1.87	1.96	2.37	0.68	0.57	0.3	1.04
Gene28690	3.71	5.3	2.02	5.09	3.99	3.73	3.3	2.86
Gene28691	0.69	0.7	0.48	0.68	2.99	2.59	2.01	2.95
Gene28692	62.6	8.13	12.13	10.59	22.46	18.69	21.11	24.62
Gene28693	67.28	68.67	58.64	73.58	135.02	147.25	145.55	140.63
Gene28694	6.46	5.82	8.64	5.49	0	0	0	0
Gene28695	4.82	6.26	4.84	5.76	0	0	0	0
Gene28696	0.23	0.48	0.36	0.99	2.73	3.63	2.87	2.56
Gene28697	1.13	2.87	0.41	12.82	0.39	0.74	0.63	0.35
Gene28698	8.98	9.39	6.29	10.13	36.73	35.97	39.54	31.7
Gene28699	0.03	0	0	0.03	0	0	0	0
Gene28700	85.79	69.77	110.56	71.98	0	0	0	0
Gene28701	22.46	18.02	27.45	18.95	0	0	0	0
Gene28702	16.11	25.55	15.77	26.16	5.02	5.7	5.7	4.34
Gene28703	0.57	1.08	0.39	3.33	0	0	0	0
Gene28704	4.79	10.7	7.14	10.81	0	0	0	0
Gene28705	8.09	12.09	8.38	13.92	5.02	5.7	5.7	4.34
Gene28706	36.01	28.14	31.1	25.67	74.42	75.37	87.76	85
Gene28707	298.46	292.01	289.71	317.18	0	0	0	0
Gene28708	13.06	22.11	21.81	19.49	0	0	0	0
Gene28709	224.22	236.8	230.37	245.81	0	0	0	0
Gene28710	7.18	4.88	5.23	5.21	6.54	4.12	4.89	0.64
Gene28711	48.56	66.41	60.08	59.12	319.97	281.62	266.17	229.41
Gene28712	5.36	7	6.72	8	0	0	0	0
Gene28713	8.05	8.75	4.13	5.09	0	0	0	0
Gene28714	6.97	12.34	7.69	7.56	0	0	0	0
Gene28715	159.66	187.98	174.7	169.7	6.54	4.12	4.89	0.64
Gene28716	18.53	19.38	20.95	17.07	0	0	0	0
Gene28717	17.84	19.58	12.01	15.92	0	0	0	0
Gene28718	88.13	99.6	90.34	95.03	0	0	0	0
Gene28719	2.52	1.84	1.29	1.86	0	0	0	0
Gene28720	10.95	4	2.19	5.05	5.36	8.72	6.96	9.08
Gene28721	151.44	128.36	191.37	119.75	57.76	63.46	57.37	54.14
Gene28722	3.42	5.19	4.21	5.78	0	0	0	0
Gene28723	3.38	4.21	3.47	3.26	30.82	33.33	32.81	34.62
Gene28724	0	0	0	0	0	0	0	0
Gene28725	36.45	49.24	34.61	41.33	54.44	40.3	38.2	38.72
Gene28726	5.86	6.52	3.69	4.71	0	0	0	0
Gene28727	11.93	11.27	11.34	14.32	78.45	86.85	85.54	84.61
Gene28728	0	0	0	0	0	0	0	0
Gene28729	0.22	0	0.13	0.18	0	0	0	0
Gene28730	0	0	0	0	0	0	0	0
Gene28731	0.4	0.28	0.19	0.33	0	0	0	0
Gene28732	0	0	0.04	0	0	0	0	0
Gene28733	0.08	0	0	0	0	0	0	0
Gene28734	1.47	2.53	1.42	2.43	0	0	0	0
Gene28735	0.08	0.01	0.05	0.05	0	0	0	0
Gene28736	6.36	5.94	4.23	6.08	14.38	16.49	18.49	23.15
Gene28737	0.29	0	1.56	0.38	0	0	0	0
Gene28738	0	0	0	0	0	0	0	0
Gene28739	1.16	1.67	1.48	0.99	0	0	0	0
Gene28740	8.04	11.04	9.19	11.39	20.39	27.77	30.08	32.41
Gene28741	8.41	13.03	6.8	14.12	0	0	0	0
Gene28742	0.89	0.38	0.49	0.22	0	0	0	0
Gene28743	1.38	1.51	1.02	1.44	7.12	11.04	8.47	10.17
Gene28744	31.15	37.01	18.11	47.39	59.61	53.67	39.72	34.84
Gene28745	0.22	0.08	0	0.07	0.59	0.18	1.56	1.51
Gene28746	0.18	0.08	0.28	0.2	0	0	0	0
Gene28747	1.81	2.36	3.81	3.56	0	0	0	0
Gene28748	22.33	26.57	35.68	26.63	0	0	0	0
Gene28749	10	10.24	8.44	12.69	0	0	0	0
Gene28750	184.74	393.04	177.99	194.02	747.16	670.94	737.08	844.96
Gene28751	2.36	1.63	1.99	1.99	0	0	0	0
Gene28752	209.38	357.71	180.85	190.71	0	0	0	0
Gene28753	0.19	0.11	0.5	0.52	1.57	2.4	1.8	1.34
Gene28754	1.84	1.94	0.79	2.37	38.46	34	37.22	36.29
Gene28755	156.53	134.2	148.04	114.88	0	0	0	0
Gene28756	37.97	35.65	41.14	29.9	2.08	2.8	1.6	2.19
Gene28757	154.75	169.33	194.26	123.89	0	0	0	0
Gene28758	1.76	1.44	3.03	0.72	0	0	0	0
Gene28759	54.29	40.21	51.25	39.64	0	0	0	0
Gene28760	5.67	1.94	3.3	2.66	0	0	0	0
Gene28761	7.56	9.06	13.52	7.95	0	0	0	0
Gene28762	6.96	2.72	7.71	0	0	0	0	0
Gene28763	10.38	4.35	7.25	0.25	74.7	86.33	56.31	23.96
Gene28764	5.37	2.9	6.88	0	12.29	12.55	6.12	2.72
Gene28765	3.58	5.35	2.94	3.79	14.86	14.78	13.46	19.89
Gene28766	0	0	0	0	0	0	0	0
Gene28767	2.58	2.85	2.11	3	5.92	5.46	6.46	4.92
Gene28768	0	0	0	0	0	0	0	0
Gene28769	0.19	1.16	0.06	2.58	0	0	0	0
Gene28770	0.4	0.99	0.1	2.1	0	0	0	0
Gene28771	9.21	7.89	7.82	9.78	0	0	0	0
Gene28772	0.68	0.59	0.86	0.61	3.64	2.82	3.08	3.43
Gene28773	14.49	18.38	16.59	18.49	21.86	18.52	19.25	22.65
Gene28774	31.64	33.83	55.85	36.07	14.62	8.26	14.48	10.32
Gene28775	0.47	1.26	2.31	0.75	0	0	0	0
Gene28776	0.19	0.29	0.28	0.13	0	0	0	0
Gene28777	10.11	11.01	8.12	10.82	39.91	38.93	37.49	41.19
Gene28778	1.59	2.34	0.91	2.8	5.39	8.76	6.04	8.44
Gene28779	3.92	0.46	0.07	0.64	4.85	5.37	3.71	6.87
Gene28780	0.06	0.06	0.11	0.06	0	0	0	0
Gene28781	0.08	0.02	0.03	0.04	0	0	0	0
Gene28782	5.29	3.32	4.7	6.49	0	0	0	0
Gene28783	9.43	7.43	9.78	11.4	0	0	0	0
Gene28784	1.05	1.11	0.95	0.88	0	0	0	0
Gene28785	0.85	0.37	1.33	0	0	0	0	0
Gene28786	1.13	1.51	1.04	3.1	1.35	4.28	2.9	6.52
Gene28787	0	0.54	0.49	0.51	0	0	0	0
Gene28788	3.84	2.69	3.04	2.69	3.55	3.32	3.22	2.94
Gene28789	16.72	18.41	17.67	19.23	0	0	0	0
Gene28790	0.92	1.01	1.34	1.35	5.19	5.8	4.91	5.67
Gene28791	9.33	8.47	7.86	10.31	14.66	14.89	14.12	16.18
Gene28792	2.19	1.93	0.82	2.14	9.36	9.5	8.75	11.14
Gene28793	11.56	4.69	4.79	5.95	22.07	12.71	11.53	11.45
Gene28794	6.57	3.49	2.76	4.26	0	0	0	0
Gene28795	5.07	4.63	4.2	10.06	4.08	3.83	4.23	3.97
Gene28796	1.08	0.99	2.58	1.11	0	0	0	0
Gene28797	0	0	0	0	0	0	0	0
Gene28798	0.17	0.69	0.14	0.63	0	0	0	0
Gene28799	0.07	0.1	0.28	0.28	4.84	3.36	4.28	3.57
Gene28800	0.04	0	0	0.08	2.63	0.8	1.6	2.34
Gene28801	0.25	0.16	0.59	0.16	3.99	3.26	5.51	5.72
Gene28802	15.67	3.86	1.08	3.52	9.32	12.85	14.28	14.67
Gene28803	9.62	1.26	0.26	1.11	0	0	0	0
Gene28804	7.44	6.1	3.55	5.54	0	0	0	0
Gene28805	8.58	7.29	5.08	7.54	16.15	17.54	16.37	15.46
Gene28806	2.53	2.53	1.62	2.56	0	0	0	0
Gene28807	1.03	0.47	0.51	0.92	0	0	0	0
Gene28808	6.05	4.03	4.06	3.9	6.04	6.02	6.15	5.46
Gene28809	1.84	0.98	1.05	1.27	4.72	5.3	5.05	6.23
Gene28810	19	24.47	13.77	24.36	26.25	30.52	31.2	32.55
Gene28811	34.24	49.29	32.07	65.92	23.97	43.98	35.64	42.64
Gene28812	302.24	69.06	33.63	109.94	524.34	614.62	578.43	758.81
Gene28813	2.09	2.19	1.18	0.33	6.11	9.4	8.07	2.72
Gene28814	0	0	0	0	0	0	0	0
Gene28815	7.35	16.08	9.33	6.51	0	0	0	0
Gene28816	10.37	23.47	10.07	6	6.11	9.4	8.07	2.72
Gene28817	0	0.34	0.04	0	0	0	0	0
Gene28818	6.41	15.32	5.89	3.2	0	0	0	0
Gene28819	4.92	10.58	6.48	4.07	0	0	0	0
Gene28820	90.6	115.88	52.49	162.54	25.82	37.36	31.84	47.69
Gene28821	4.8	4.59	3.01	6.2	20.09	26.07	28.3	29.83
Gene28822	28.58	36.42	22.99	31.58	68.45	81.11	84.16	77.19
Gene28823	1.99	0.89	1.37	0.59	1.58	1.86	1.06	0.71
Gene28824	0.88	0.18	0.38	0.24	0.9	1.05	0.96	0
Gene28825	2.17	3.82	2.15	2.04	9.73	6.41	8.97	6.28
Gene28826	2.52	3.62	1.96	3	1.51	0.78	1.18	1.24
Gene28827	1.12	1.03	0.46	2.19	0	0	0	0
Gene28828	10.21	11.27	6.03	12.94	33.57	41.97	36.61	32.72
Gene28829	1.62	1.2	1.28	1.55	8.19	8.58	8.35	7.99
Gene28830	14.77	8.43	4.04	7.79	13.9	15.13	14.95	13.86
Gene28831	49.48	51.88	36.77	39.43	111.75	112.4	124.7	132.38
Gene28832	1.94	4.05	9.89	7.83	0	0	0	0
Gene28833	0	0	0	0	0	0	0	0
Gene28834	0	0	0	0.87	0	0	0	0
Gene28835	0	0.95	0	2.48	0	0	0	0
Gene28837	21.28	13.68	14.94	10.54	0	0	0	0
Gene28838	0	0.19	0	0	0	0	0	0
Gene28839	20.88	19.29	14.42	12.72	0	0	0	0
Gene28840	0	0	0	0	0	0	0	0
Gene28841	0.51	0.88	0.5	0	0	0	0	0
Gene28842	12.26	13.23	3.77	3.41	0	0	0	0
Gene28843	41.44	46.06	33.61	37.02	111.75	112.4	124.7	132.38
Gene28844	68.06	75.02	35.52	89.1	23.2	30.77	27.1	22.32
Gene28845	14.06	6.83	2.72	8.19	0	0	0	0
Gene28846	19.86	18.65	14.59	18.47	24.6	29.12	32.64	30.13
Gene28847	4.93	6.37	5.11	7.71	0	0	0	0
Gene28848	6.11	13.43	11.49	11	5.24	9.97	7.37	7.81
Gene28849	0.33	0.2	0.2	0.36	2.59	2.22	3.29	2.92
Gene28850	0.95	0.78	0.52	1.25	0	0	0	0
Gene28851	2.96	2.52	1.45	2.72	7.66	6.62	5.99	6.09
Gene28852	2.03	1.88	1.29	1.73	7.32	7.2	6.36	5.71
Gene28853	8.59	10.4	8.13	9.63	41.67	41.9	42.69	41.2
Gene28854	1.36	0.86	2.45	1.53	0	0	0	0
Gene28855	1.56	1.71	0	1.4	0	0	0	0
Gene28856	37.6	33.81	36.86	49.56	47.21	36.19	40.1	41.77
Gene28857	0	0	0	0	0	0	0	0
Gene28858	0.18	0.44	0.27	0.53	0	0	0	0
Gene28859	0.44	0.98	0.73	1.1	0	0	0	0
Gene28860	3.11	2.97	2.09	2.77	0	0	0	0
Gene28861	30.52	36.67	34.17	39.65	0	0	0	0
Gene28862	71.55	88.11	68.79	61.58	0	0	0	0
Gene28863	13.31	18.28	9.55	15.6	0	0	0	0
Gene28864	0	0	0	0	0	0	0	0
Gene28865	43.72	53.37	50.81	35.6	205.08	279.01	276.28	227.98
Gene28866	32.87	39.83	40.18	22.71	0	0	0	0
Gene28867	0.39	0.07	0.13	0.07	0	0	0	0
Gene28868	0.29	0.17	0.09	0.18	3.88	4.87	2.36	0.97
Gene28869	0	0	0.19	0.58	0	0	0	0
Gene28870	35.67	31.27	34.4	32.1	2.47	4.18	3.18	6.43
Gene28871	2.94	3.14	3.32	2.53	0	0	0	0
Gene28872	6.51	6.54	6.35	6.03	5.01	7.48	6.73	5.15
Gene28873	0.76	0.71	0.41	1.88	92.58	90.12	83.89	83.09
Gene28874	2.66	1.4	1.39	2.27	0	0	0	0
Gene28875	0.12	0	0	0	0	0	0	0
Gene28876	0.29	1.58	0.17	1.3	0.54	1.22	1.16	1.46
Gene28877	7.71	5.31	6.27	5.56	27.07	31.61	23.33	20.72
Gene28878	0.26	0.23	0.6	1.36	0	0	0	0
Gene28879	15.75	11.55	26.87	12.77	26.29	35.08	32.73	36.93
Gene28880	10.76	22.81	5.34	20.32	27.39	49.95	46.84	52.78
Gene28881	8.97	10.1	8.75	7.37	43.17	52.31	45.38	47.63
Gene28882	0.42	0.23	0.35	0.36	12.97	11.97	13.73	11.73
Gene28883	10.35	10.23	9.68	12.02	30.87	28.7	31.04	32.61
Gene28884	17	12.65	11.09	12.4	0	0	0	0
Gene28885	17.93	18.87	13.7	15.85	33.48	33.84	37.55	36.88
Gene28886	1.53	4.17	3.68	5.3	0	0	0	0
Gene28887	0	0.11	0	0.13	0	0	0	0
Gene28888	2.25	2.98	1.71	4.01	11.98	7.53	13.34	10.75
Gene28889	3.73	1.31	1.98	3.08	5.3	8.17	8.48	7.32
Gene28890	2.22	3.05	2.23	3.16	0	0	0	0
Gene28891	0	0	0	0	0	0	0	0
Gene28892	0.08	0.45	0.08	0.08	1.16	1.05	1.13	0.68
Gene28893	2.28	2.72	2.84	2.79	8.86	11.12	11.53	13.06
Gene28894	3.02	1.31	4.56	5.41	0	0	0	0
Gene28897	1.67	2.23	1.94	1.52	10.41	15.59	13.92	11.13
Gene28898	1.03	0.49	0.36	0.38	8.42	9.76	7.44	9.52
Gene28899	1.92	2.21	1.71	2.47	8.15	8.23	9.23	9.23
Gene28900	1.19	0.74	0.79	1.1	6.21	7.53	7.73	7.36
Gene28901	3.61	2.45	2.31	2.59	12.33	8.6	14.94	12.22
Gene28902	5.4	3.66	1.51	4.64	0	0	0	0
Gene28903	0.37	0.19	0.08	0.2	0	0	0	0
Gene28904	12.27	9	4.68	9.68	0	0	0	0
Gene28905	0.4	0.22	0.25	0.24	39.67	44.91	50.75	70.95
Gene28906	0.35	0.21	0.1	0.32	0	0	0	0
Gene28907	0	0	0	0	0	0	0	0
Gene28908	0	0	0	0	0	0	0	0
Gene28909	0.19	0	0	0	0	0	0	0
Gene28910	1.72	2.62	2.32	4.02	16.91	18.12	17.32	22.71
Gene28911	0.97	0.65	0.69	0.26	0	0	0	0
Gene28912	0.42	0.32	0.5	0.34	0	0	0	0
Gene28913	3.11	2.32	3.23	2.45	11.93	11.4	11.89	13.57
Gene28914	24.95	32.56	26.65	19.18	0	0	0	0
Gene28915	40.54	40.41	38.26	29.7	0	0	0	0
Gene28916	54.61	79.01	67.49	52.83	0	0	0	0
Gene28917	100.98	269.88	127.79	152.56	1103.23	1504.02	1433.58	1472.87
Gene28918	2.27	1.88	2.02	1.61	0	0	0	0
Gene28919	2.19	2.07	1.53	2.61	0	0	0	0
Gene28920	6.55	5.66	4.82	9.6	92.13	70.43	74	89.96
Gene28921	11.13	11.36	8.32	16.56	66.74	59.13	71.56	68.1
Gene28922	3.56	5.92	6.99	4.47	0.9	0	0.26	0
Gene28923	12.04	16.2	12.68	11.11	18.82	18.16	17.14	15.35
Gene28924	9.93	7.64	7.42	9.71	0	0	0	0
Gene28925	8.06	9.56	10.48	8.2	0	0	0	0
Gene28926	33.76	36.59	32.89	28.5	18.82	18.16	17.14	15.35
Gene28927	3.42	3.87	1.87	4.03	13.3	14.85	13.8	14.84
Gene28928	1.73	0.96	0.36	0.86	1.91	2.13	1.95	3.21
Gene28929	1.04	0.94	0.76	1	6.39	6.69	6.94	5.16
Gene28930	10.67	8.83	7.67	7.08	10.46	6.32	5.78	7.06
Gene28931	3.31	3.4	2.97	4.16	75.48	96.03	96.85	101.4
Gene28932	3.26	3.3	3.54	3.87	44.53	57.12	59.11	60.02
Gene28933	61.75	53.88	41.62	59.84	0	0	0	0
Gene28934	0.2	0.12	0.07	0.34	1.54	2.5	2.28	2.48
Gene28935	3.89	3.81	2.39	3.98	12.68	11.95	12.4	13.72
Gene28936	1.24	0.59	1.34	0.88	0	0	0	0
Gene28937	0.56	0.69	1.17	0.63	0	0	0	0
Gene28938	0.35	0.2	0	0.16	0	0	0	0
Gene28939	36.2	43.83	60.55	29.33	75.07	98.1	121.44	101.45
Gene28940	8.71	10.9	17.11	7.66	16.6	20.26	30.59	22.31
Gene28941	5.28	6.08	5.13	7.61	27.08	38.81	39	39.72
Gene28942	0	0	0	0	0	0	0	0
Gene28943	2.27	2.23	2.4	1.34	0	0	0	0
Gene28944	0.91	1.26	2.34	1.64	0	0	0	0
Gene28945	0.99	1.66	1.45	1.75	12.96	13.66	15.34	15.91
Gene28946	156.44	138.35	88.62	138.98	229.1	247.2	237.14	246.23
Gene28947	5.69	5.52	4.14	4.98	0	0	0	0
Gene28948	15.55	17.94	15.01	17.56	0	0	0	0
Gene28949	7.05	6.2	5.28	5.79	55.75	65.69	52.24	53.31
Gene28950	0.75	2.31	0.77	1.91	1.43	2.59	2.48	2.28
Gene28951	0	0	0	0	0	0	0	0
Gene28952	8.55	10.87	15.26	11.02	11.63	25.16	25.82	26.14
Gene28953	4.49	7.49	4.03	3.91	0	0	0	0
Gene28954	138.52	57.15	54.67	51.16	22.93	18.6	22.06	24.21
Gene28955	1.77	1.46	1.38	1.73	0	0	0	0
Gene28956	131.58	131.75	132.32	161.08	185.89	212.11	202.84	217.47
Gene28957	9.03	8.36	9.21	8.64	16.44	18.36	18.55	15.92
Gene28958	647.19	620.77	630.76	488.66	0	0	0	0
Gene28959	74.03	80.88	85.31	63.07	504.97	513.34	490.84	433.38
Gene28960	5.15	6.09	6.11	4.13	0	0	0	0
Gene28961	0.91	0.85	0.32	1	0	0	0	0
Gene28962	1.25	1.18	0.94	0.79	0	0	0	0
Gene28963	0	0	0	0	0	0	0	0
Gene28964	0.99	1.47	0.73	1.41	0	0	0	0
Gene28965	0.86	1.06	0.77	0.93	0	0	0	0
Gene28966	6.41	6.64	3.33	7.37	16.3	22.14	19.96	18.11
Gene28967	2.63	1.57	1.68	2.25	8.67	5.79	5.77	6.71
Gene28968	1.02	2.26	0.5	3.82	0	0	0	0
Gene28969	0.88	1.95	0.26	3.01	6.99	10.2	5.03	8.28
Gene28970	0.7	0.26	0.43	0.58	6.25	5.01	5.15	5.31
Gene28971	14.89	26.23	14.13	22.9	0	0	0	0
Gene28972	25.14	34.91	24.03	29.21	0	0	0	0
Gene28973	0	2.14	1.48	1.96	0	0	0	0
Gene28974	70.1	76.04	51.08	79.08	0	0	0	0
Gene28975	11.99	12.65	10.63	16.82	0	0	0	0
Gene28976	13.87	17.97	9.27	11.85	1.69	2.86	0.73	1.37
Gene28977	8.64	9.3	7.7	6.04	0	0	0	0
Gene28978	31.92	30.55	21.96	34.15	0	0	0	0
Gene28979	24.4	33.75	21.4	32.62	12.24	13.03	12.2	13.34
Gene28980	10.17	14.38	8.33	12.54	0	0	0	0
Gene28981	59.98	55.52	54.76	61.91	58.17	58.82	59.67	55.62
Gene28982	30.45	31.3	24.64	32.23	76.72	85.11	75.28	91.29
Gene28983	0.29	0	0.09	0	0	0	0	0
Gene28984	1.89	2.04	1.37	2.02	0.88	0.77	0.29	0.56
Gene28985	73.51	59.72	47.95	73.69	2.35	1.51	1.4	2.39
Gene28986	3.86	5.88	4.36	4.79	0	0	0	0
Gene28987	30.67	33.43	26.02	38.33	0	0	0	0
Gene28988	5.11	3.77	4.54	4.35	0	0	0	0
Gene28989	19.23	31.26	22.17	16.12	0	0	0	0
Gene28990	0.78	0.56	0.58	0.63	5.48	6.15	4.91	6.11
Gene28991	27.67	34.7	26.4	44.4	77.28	71.74	76.87	73.89
Gene28992	2.8	3.01	2.01	3.75	13.47	15.72	18.05	16.75
Gene28993	5.82	6.69	1.85	5.8	0	0	0	0
Gene28994	7.15	7.52	4.28	7.75	14.23	17.62	17.52	18.78
Gene28995	0.2	0.46	0.25	0.33	0	0	0	0
Gene28996	3.21	2.38	0.76	2.72	1.91	3.39	3.88	2.99
Gene28997	0.49	0.27	0.5	0.37	3.84	3.84	3.28	3.67
Gene28998	2.71	4	5.25	2.31	4.73	6.21	3.55	4.08
Gene28999	10.14	9.69	5.9	9.81	0	0	0	0
Gene29000	0.54	0.23	0	0.36	0	0	0.42	0
Gene29001	0.8	0.52	0.18	1.01	0	0	0	0
Gene29002	0.08	0	0	0.09	0	0	0	0
Gene29003	1.29	1.92	0.83	1.65	0	0	0	0
Gene29004	0	0.09	0	0.37	0	0	0	0
Gene29005	3.48	3.05	1.47	2.98	10.38	11.23	8.17	7.89
Gene29006	0.95	1.16	0.87	0.98	6.18	7.27	6.71	6.07
Gene29007	22.83	20.63	19.04	22.25	44.16	52.44	48.83	47.28
Gene29008	1.05	2.4	1.78	2.33	0	0	0	0
Gene29009	3.39	2	1.69	1.24	1.32	6.9	5.86	6.28
Gene29010	15.14	12.74	8.02	11.02	30.31	32.65	32.23	32.98
Gene29011	26.97	34.59	20.9	35.8	26.42	41.72	36.73	26.9
Gene29012	13.89	32.74	12.98	25.09	12.41	22.56	17.23	15.37
Gene29013	0	0	0	0	0	0	0	0
Gene29014	33.9	57.52	33.86	43.43	6.02	5.73	4.75	6.22
Gene29015	0.32	0.08	0.25	0.22	0	0	0	0
Gene29016	0.49	0.4	0.58	0.14	0	0	0	0
Gene29017	1.85	1.72	2.5	1.3	4.18	5.77	4.26	4.75
Gene29018	526.72	605.49	433.83	733.52	147.53	221.75	197.4	291.15
Gene29019	39.97	41.88	34.22	42.25	142.67	131.18	126.76	107.55
Gene29020	23.17	9.34	26.67	7.91	31.99	32.06	44.81	67.09
Gene29021	14.83	8.2	25.34	4.08	0	0	0	0
Gene29022	5.18	3.89	4.4	4.03	2.54	2.97	2.65	2.38
Gene29023	7.88	9.8	24.75	13.17	0	0	0	0
Gene29024	13.15	16.03	28.78	7.52	0	0	0	0
Gene29025	47.86	79.64	76.5	72.82	0	0	0	0
Gene29026	21.42	22.84	26.14	21.07	0	0	0	0
Gene29027	227.11	218.11	261.09	296.87	0	0	0	0
Gene29028	233.88	296.76	425.8	344.06	0	0	0	0
Gene29029	250.45	287.01	539.76	358.79	226.49	217.14	235.72	282.66
Gene29030	0	0	0	0	0	0	0	0
Gene29031	112.07	128.68	161.56	164.92	0	0	0	0
Gene29032	9.72	6.27	7.13	7.19	7.3	10.07	9.75	9.42
Gene29033	4.81	5.82	6.69	7.3	10.8	9.89	7.92	9.15
Gene29034	2.29	1.81	2.15	2.07	20.42	24.59	18.57	17.13
Gene29035	0.98	1.17	0.75	1.38	0	0	0	0
Gene29036	1.87	2.11	1.65	1.69	6.13	6.54	6.3	7.11
Gene29037	1.85	2.54	2.72	3.75	6.58	7.17	7.19	6.86
Gene29038	4.11	5.76	0.22	8.11	0	0	0	0
Gene29039	2.79	2.52	1.88	1.89	4.48	6.24	6.18	5.2
Gene29040	1.14	0.25	0.45	0.47	0	0	0	0
Gene29041	14.93	5.87	7.22	11.65	44.29	21.97	23.53	30.28
Gene29042	4.61	0.32	0.44	1.34	19.81	9.19	7.81	11.37
Gene29043	0.75	0.53	0.31	0.79	21.98	31	25.82	23.99
Gene29044	0.89	1.22	0.32	1.3	2.89	1.48	1.79	1.33
Gene29045	6.72	3.18	2.79	3.17	15.08	18.83	17.52	20.05
Gene29046	5.12	5.37	1.92	7.75	0	0	0	0
Gene29047	0.37	0.2	0.13	0.11	0	0	0	0
Gene29048	1.31	1.69	1.23	1.33	8.44	5.75	4.16	6.15
Gene29049	16.91	18.42	10.41	15.14	0	0	0	0
Gene29050	255.34	290.16	203.48	276.8	118.01	99.79	102.93	106.43
Gene29051	217.19	211.78	144.7	207.47	70.27	58.06	57.1	55.3
Gene29052	22.59	27.66	12	19.86	0	0	0	0
Gene29053	30	41.98	28.04	32.37	0	0	0	0
Gene29054	6.79	6.4	6.77	8.38	18.29	21.39	17.68	20.68
Gene29055	6217.66	7093.42	7391.84	6085.44	23.52	24.8	27.56	23.07
Gene29056	6807.7	6137.06	6349.86	5790.45	10457.5	10911.1	10439.2	9733.39
Gene29057	17.12	14.99	13.45	16.36	13.09	14.68	16.16	15.26
Gene29058	7.02	5.34	4.41	6.7	0	0	0	0
Gene29059	3.14	2.27	2.04	2.49	23.35	22.84	21.76	21.6
Gene29060	12.95	10.99	10.08	12.29	0	0	0	0
Gene29061	7.97	7.81	4.94	8.64	38.94	40.25	46.42	39.6
Gene29062	8.47	6.34	11.82	10.54	54.48	33.73	55.82	88.04
Gene29063	0.4	0.49	0.12	1.16	0	0	0	0
Gene29064	2.24	2.49	2.31	2.55	7.74	8.65	9.34	9.93
Gene29065	3.99	5.09	4.56	5.15	24.86	24.42	26.84	28.72
Gene29066	9.29	10.2	7.23	9.12	26.67	23.38	24.58	22.87
Gene29067	0.23	0.46	0.47	0.54	0.9	1.69	2.42	1.55
Gene29068	38.56	56.79	34.35	46.35	25.49	35.09	34.04	34.16
Gene29069	4.73	4.7	4.71	4.95	0	0	0	0
Gene29070	37.75	34.9	28.03	40.29	58.05	56.07	57.63	56.61
Gene29071	3.05	2.99	2.62	3.26	21.46	24.31	25.25	25.82
Gene29072	4.51	4.98	5.52	3.91	0	0	0	0
Gene29073	7.26	10.96	4.42	10.31	221.67	143.94	160.96	179.12
Gene29074	1.31	1.9	2.29	0.81	1.74	0.65	0.43	1
Gene29075	1.01	0.91	0.54	1.04	7.06	6.89	6.47	7.14
Gene29076	6.95	9.69	3.24	16.06	119.13	122.61	155.08	203.33
Gene29077	2.03	2.46	1.61	2.24	8.56	12.44	11.42	11.81
Gene29078	4.28	3.76	3.43	4.36	15.49	21.6	18.32	17.53
Gene29079	0.69	0.44	0.48	0.61	4.97	3.6	3.08	3.66
Gene29080	0.87	0.8	0.45	1.01	2.49	3.18	3.95	2.35
Gene29081	2.66	4.41	2.36	4.15	17.45	12.59	16.68	14.74
Gene29082	4.12	4.29	3.43	4.36	12.41	12.46	11.84	12.45
Gene29083	4.2	4.48	3.57	4.79	12.15	12.36	12.69	12.16
Gene29084	0.08	0.06	0.12	0.02	3.6	3.88	3.04	3.06
Gene29085	16.6	20.26	17	20.91	4.23	5.56	3.04	7.65
Gene29086	18.56	21.79	16.7	20.71	0	0	0	0
Gene29087	70.88	74.8	58.98	83.23	95.25	97.42	91.03	107.46
Gene29088	25.5	33.91	16.79	31.03	47.47	48.84	44.24	39.53
Gene29089	28.13	26.58	15.74	33.81	122.89	120.44	125.87	115.61
Gene29090	3.33	3.98	3.45	4.39	15.91	15.07	16.11	18.05
Gene29091	6.47	5.27	4.32	7.51	3.34	2.86	2.31	3
Gene29092	6.93	10.33	9.56	8.47	0	0	0	0
Gene29093	30.64	29.9	26.08	14.62	0	0	0	0
Gene29094	0.3	0.16	0.29	0.31	0	0	0	0
Gene29095	54.12	38.92	30.09	34.15	28.12	34.74	36.52	33.51
Gene29096	98.17	106.67	87.72	66.99	52.72	81.17	77.81	73.74
Gene29097	8.14	18.72	6.5	40.01	0	0	0	0
Gene29098	2.08	4.92	1.83	8.2	0	0	0	0
Gene29099	4.45	2.75	3.09	2.43	0	0	0	0
Gene29100	1.63	0.85	1.51	1.16	0	0	0	0
Gene29101	5.2	3.26	3.92	2.95	0	0	0	0
Gene29102	3.69	4.76	4.93	5.29	13.11	18.2	16.39	8
Gene29103	2.48	2.31	1.2	2.88	2.8	2.72	1.73	5.47
Gene29104	6.71	5.62	4.75	7.67	7.22	14.45	12.87	12.03
Gene29105	4.08	4.05	1.18	4.54	0	0	0	0
Gene29106	6.4	7.65	4.73	7.56	0	0	0	0
Gene29107	10.01	10.32	9.04	14.94	0	0	0	0
Gene29108	15.12	12.28	8.08	16.61	63.31	88.14	85.97	102.52
Gene29109	2.22	2.93	2.03	3.07	0	0	0	0
Gene29110	1.17	1.02	0.93	0.79	4.16	3.12	4.02	4.52
Gene29111	2.95	5.05	3.89	3.08	0	0	0	0
Gene29112	10.35	11.72	9.57	9.65	42.25	40.69	46.3	44.44
Gene29113	0.7	0.93	0.72	1.23	0	0	0	0
Gene29114	80.27	57.84	67.71	89.27	61.76	64.06	64.25	74.56
Gene29115	0.06	0.07	0	0.13	0	0	0	0
Gene29116	0.21	0.13	0.08	0.15	5.54	3.2	2.93	2.89
Gene29117	14.48	17.18	14.88	16.19	0	0	0	0
Gene29118	14.1	17.78	20.05	14.56	30.48	22.5	27.6	31.8
Gene29119	26.96	33.35	22.09	27.14	53.27	70.39	68.37	69.34
Gene29120	59.26	64.71	35.04	51.45	0	0	0	0
Gene29121	3.98	3.19	2.85	4.2	7.51	9.21	9.62	8.24
Gene29122	0.61	0.52	0.31	0.84	127.49	121.28	118.74	117
Gene29123	1.17	0.49	1	0.39	9.22	4.75	7.26	7.93
Gene29124	6.69	2.97	2.83	3.02	0	0	0	0
Gene29125	7.75	3.71	2.62	6.7	1.11	0.51	0	1.12
Gene29126	0.64	0.24	0.27	0.74	0.7	0.39	1.52	2.66
Gene29127	1.52	1.4	0.95	1.25	3.87	3.14	2.77	2.42
Gene29128	0	0.05	0.05	0	0	0	0	0
Gene29129	2.47	0.36	1.46	0.95	9.3	2.09	2.61	5.15
Gene29130	0.95	0	0.45	0.43	0	0	0	0
Gene29131	0.6	0.25	1.63	0	0	0	0	0
Gene29132	2.03	0.39	2	0.37	7.63	3.05	2.39	2.68
Gene29133	8.57	8.45	7.77	11.65	0	0	0	0
Gene29134	4.7	4.87	3.23	6.69	0	0	0	0
Gene29135	1.18	0.72	1.38	0.75	3.39	1.7	1.49	1.83
Gene29136	0	0	0	0	2.82	4.05	5.35	4.04
Gene29137	0	0.04	0.16	0.09	0	0	0	0
Gene29138	0.24	0.34	0.44	0.26	0.38	0.71	1.22	0.34
Gene29139	0	0	0.19	0.29	0	0	0	0
Gene29140	2.74	2.76	3.1	2.74	0	0	0	0
Gene29141	1.82	1.34	2.69	1.96	0	0	0	0
Gene29142	0.27	3.38	2.07	3.44	0	0	0	0
Gene29143	1.04	1.14	1.12	3.26	0.99	1.09	1.78	0.6
Gene29144	1123.94	618.17	1008.52	696.8	0	0	0	0
Gene29145	1260.9	726.87	1199.76	793.81	0	0	0	0
Gene29146	0	0	0	0	0	0	0	0
Gene29147	84.16	102.7	202.97	104.93	0	0	0	0
Gene29148	36.04	38.35	54.65	24.72	0	0	0	0
Gene29149	9.31	7.35	16.04	12.9	0	0	0	0
Gene29150	0	0	0	0	0	0	0	0
Gene29151	3.78	4	3.76	2.86	0	0	0	0
Gene29152	0.07	0.04	0.43	0.17	1.51	0.36	1.01	1.53
Gene29153	0.44	0.42	0.23	0.74	4.3	5.88	5.45	7.84
Gene29154	9.21	11.52	6.98	10.25	17.67	20.22	18.88	19.79
Gene29155	0.53	0.34	0.33	0.6	11.17	7.64	9.73	10.45
Gene29156	5.17	5.07	4.42	5.12	23.85	28.19	27.99	29.15
Gene29157	3.15	2.44	1.13	6.55	11.35	12.91	14.7	14.07
Gene29158	4.37	4.16	4.03	4.87	18.05	21.23	22.04	25.9
Gene29159	28.75	40.11	30.64	39.22	0	0	0	0
Gene29160	0	0	0	0.71	0	0	0	0
Gene29161	8.36	8.21	4.32	10.94	8.56	8.97	10.29	8.39
Gene29162	2.84	3.74	2.56	2.77	0	0	0	0
Gene29163	2.63	2.98	2.75	3.04	11.1	11.37	10.5	9.55
Gene29164	9.74	8.71	6.92	10.47	15.6	11.36	17.93	12.84
Gene29165	5.53	8.07	5.24	7.81	18	24.39	24.01	25.12
Gene29166	1.6	2.58	1.03	2.58	0	0	0	0
Gene29167	0.61	3.26	0.25	2.61	8.43	11.41	10.33	12.12
Gene29168	10.33	10.37	8.53	13.83	0	0	0	0
Gene29169	33.77	57.04	20.85	79.57	22.77	18.29	14.75	11.51
Gene29170	0.58	0.67	0.29	0.89	0	0	0	0
Gene29171	0	0	0.04	0.05	0	0	0	0
Gene29172	2.64	1.96	1.18	1.75	0	0	0	0
Gene29173	6.9	5.67	3.73	6.65	6.71	8.31	6.13	6.49
Gene29174	0	0.87	0	0	0	0	0	0
Gene29175	1.75	0.31	0.64	0.28	4.92	3.55	2.4	3.77
Gene29176	0.42	0.12	0.15	0.1	1.03	0.79	0.78	0.49
Gene29177	0.34	0.55	0.42	0.59	2.94	0.83	1.71	0.48
Gene29178	4.34	4.41	3.09	4.47	0	0	0	0
Gene29179	194.97	177.87	144.38	189.53	0	0	0	0
Gene29180	3.33	2.72	2.31	2.34	0	0	0	0
Gene29181	39.55	30.93	27.62	25.9	0	0	0	0
Gene29182	51.6	31.91	27.02	46.3	0	0	0	0
Gene29183	3.53	2.91	1.67	1.04	0	0	0	0
Gene29184	9.1	9.42	6.77	7.41	0	0	0	0
Gene29185	19.89	21.11	20.01	25.95	0	0	0	0
Gene29186	5.66	3.57	4.18	7	0	0	0	0
Gene29187	38.22	44.2	36.03	46.22	41.41	37.83	38.18	38.9
Gene29188	6.91	9.13	8.18	7.64	0	0	0	0
Gene29189	0.85	0	0.83	0.44	0	0	0	0
Gene29190	1.31	1.24	1.45	1.03	9.59	8.43	9.04	9.44
Gene29191	0.33	0	0.38	0.36	0	0	0	0
Gene29192	0.15	0.31	0.07	0.48	0	0	0	0
Gene29193	4.91	4.95	4.21	4.82	21.91	26.25	26.01	26.26
Gene29194	109.61	180.68	175.71	183.55	0	0	0	0
Gene29195	12.34	8.55	12.46	6.12	0	0	0	0
Gene29196	28.96	22.23	15.95	10.3	76.35	56.21	66.34	95.26
Gene29197	1.59	3.56	1.42	2.25	0	0	0	0
Gene29198	4.5	8.23	3.73	7.41	23.16	21.89	23.02	26.48
Gene29199	2.22	2.87	1.32	3.29	0	0	0	0
Gene29200	7.98	11.89	7.29	8.69	28.66	33.92	30.86	33.25
Gene29201	16.31	13.64	14.01	15.87	0	0	0	0
Gene29202	1.79	2.21	1.67	2.36	1.43	1.92	1.53	1.1
Gene29203	6.32	3.1	2.46	5.96	0	0	0	0
Gene29204	0	0.29	0	0	0	0	0	0
Gene29205	0.22	0.18	0.22	0.1	0.65	0.99	1.06	1.78
Gene29206	0.23	0.22	0.33	0.29	0.54	0.94	0.77	0.69
Gene29207	2.1	1.15	0	1.88	0	0	0	0
Gene29208	29.89	34.07	27.97	27.28	219.93	227.86	250.49	270.4
Gene29209	0.7	0.41	0.06	0.68	2.94	3.79	3.48	2.93
Gene29210	1.64	1.65	1.6	1.24	13.35	13.61	16.46	19.68
Gene29211	0.38	0.39	0.42	0.3	4.52	4.6	6.4	4.77
Gene29212	13.56	38.23	7.25	38.1	128.81	205.75	169.11	172.27
Gene29213	5.03	5.46	3.62	5.33	20.43	23.45	22.5	24.41
Gene29214	19.43	18.01	14.83	20.65	21.3	24.06	21.31	17.34
Gene29215	16.68	12.5	12.16	14.07	3.97	2.38	3.61	3.6
Gene29216	11.2	11.17	8.86	12.95	0	0	0	0
Gene29217	0.1	0.27	0.1	0.11	0	0	0	0
Gene29218	0.66	0.5	0.25	0.92	24.27	16.12	19.42	21.68
Gene29219	0.71	0.57	0.56	0.89	0	0	0	0
Gene29220	0.88	0.29	0.91	0.35	2.66	2.26	3.52	2.91
Gene29221	7.65	6.72	4.82	8.84	72.77	85.77	85.61	101.91
Gene29222	0.44	0.25	0.25	0.32	0.84	1.39	2.26	0.95
Gene29223	1.43	2.88	2	2.07	0	0	0	0
Gene29224	8.38	9.26	10.56	8.34	20.03	17.21	19.54	21.27
Gene29225	0	0	0	0	2.47	2.53	3.61	3.34
Gene29226	0.03	0.03	0.05	0.06	2.45	2.34	2.74	2.52
Gene29227	0.19	0.07	0.1	0.19	1.49	2.83	3.2	1.4
Gene29228	7.75	4.7	6.39	4.53	0	0	0	0
Gene29229	3.71	5.94	3.51	5.07	23.72	22.02	23.98	28.68
Gene29230	10.66	11.92	8.9	9.2	0	0	0	0
Gene29232	1.85	2.56	1.75	1.64	0	0	0	0
Gene29233	0	0	0	0	0	0	0	0
Gene29234	0	0	0	0	0	0	0	0
Gene29235	1.85	2.56	2.04	1.64	0	0	0	0
Gene29237	9.09	8.64	8.48	12.05	0	0	0	0
Gene29238	2.31	1.04	0.99	1.22	9.09	7.62	10.37	9.95
Gene29239	0.82	1.19	0.95	0.42	0	0	0	0
Gene29240	1.88	2.34	2.26	2.21	0	0	0	0
Gene29241	0.08	0.14	0.38	0	0	0	0	0
Gene29242	5.06	5.91	6.46	2.66	8.18	9.32	7.74	8.91
Gene29243	4.4	5.18	2.61	8.34	8.25	10.52	8.86	9.51
Gene29244	1.9	1.95	1.6	2.33	9.91	10.16	10.58	8.25
Gene29245	4.97	5.32	3.37	5.68	19.51	19.59	21.51	20.84
Gene29246	1.01	0.78	0.82	1.06	7.76	7.33	7.39	8.26
Gene29247	13.08	13.27	2.14	102.75	0	0	0	0
Gene29248	9.27	8.09	1.52	65.37	0	0	0	0
Gene29249	0	0	0	0	0	0	0	0
Gene29250	1.6	2.43	1	4.08	1.96	3.53	1.94	2.61
Gene29251	2.61	2.44	1.04	2.11	7.27	6.52	5.48	5.65
Gene29252	3.67	4.19	3.34	4.04	6.1	4.35	5.35	5.46
Gene29253	19.33	27.73	14.4	22.21	121.92	130.29	137.25	127.13
Gene29254	0.7	1.26	0.91	0.86	3.57	4.39	4.84	4.73
Gene29255	7.66	6.53	10.88	6.57	43.8	44.12	45.4	51.76
Gene29256	0.14	0	0.05	0.07	0	0	0	0
Gene29257	1.51	1.99	1.43	2.08	22.53	23.08	22.68	23.53
Gene29258	4.1	3.43	2.77	3.47	24.86	27.54	27.22	28.96
Gene29259	1.17	1.37	1.01	1.61	0	0	0	0
Gene29260	18.39	7.06	15.86	7.41	0	0	0	0
Gene29261	7.49	8.38	8.67	9.1	0	0	0	0
Gene29262	159.39	121.86	110.3	123.3	0	0	0	0
Gene29263	36.12	26.07	21.28	24.39	0	0	0	0
Gene29264	0.81	0.3	0.88	1.54	0	0	0	0
Gene29265	2.62	1.15	0	0.27	0	0	0	0
Gene29266	119.74	98.61	77.31	84.72	0	0	0	0
Gene29267	64.63	68.27	62.75	51.53	0	0	0	0
Gene29268	44.55	50.12	36.16	42.17	0	0	0	0
Gene29269	39.1	20.13	23.36	23.2	0.14	0.26	0.75	1.54
Gene29270	176.42	122.57	116.37	127.46	0	0	0	0
Gene29271	271.18	251.13	219.17	212.2	4.75	4.81	4.82	4.7
Gene29272	5.36	1.7	1.62	4.41	0	0	0	0
Gene29273	18.5	31.65	15.56	24.99	0	0	0	0
Gene29274	0.04	0.04	0.01	0.04	0	0	0	0
Gene29275	2.61	2.63	1.14	3	23.48	36.24	35.15	41.06
Gene29276	4.54	4.02	2.94	4.18	8.39	9.6	10.45	8.05
Gene29277	11.68	10.44	8.7	11.12	49.73	42.87	47.23	67.4
Gene29278	13.57	13.32	12.03	16.94	116.65	123.94	110.06	94.43
Gene29279	61.39	88	55.02	75.09	163.89	148.9	156.25	154.82
Gene29280	0.46	0.25	0.29	0.13	0	0	0	0
Gene29281	0.75	0.44	0.51	0.3	0.63	0.3	0	0.14
Gene29282	0	0	0	0	0	0	0	0
Gene29283	1.1	0.67	0.76	0.97	0	0	0	0
Gene29284	1.29	0.48	0.27	1.01	0	0	0	0
Gene29285	4.04	2.22	1	2.68	0	0	0	0
Gene29286	6.28	6.05	2.53	9.69	11.88	15.29	12.72	13.49
Gene29287	11.62	20.44	13.25	21.52	0	0	0	0
Gene29288	2.85	2.93	2.07	3.09	25.78	26.87	24.49	23.44
Gene29289	1.1	0.96	1.04	0.89	0	0	0	0
Gene29290	0.86	0.31	0.61	0.75	0	0	0	0
Gene29291	1.82	2.6	1.44	2.73	0	0	0	0
Gene29292	0.89	0.92	0.9	1.66	0	0	0	0
Gene29293	25.8	25.24	28.57	30.19	25.47	2.84	10.88	19.68
Gene29294	59.71	70.25	75.26	68.61	110.13	127.31	125.71	130.32
Gene29295	8.88	6.6	6.47	7.91	0	0	0	0
Gene29296	18.34	27.58	13.25	22.47	0	0	0	0
Gene29297	2.83	2.19	3.47	4.75	0	0	0	0
Gene29298	1.59	1.57	1.1	2.24	0	0	0	0
Gene29299	39.71	34.82	25.11	22.29	16.27	12.87	17.46	14
Gene29300	3.12	4.06	3.59	3.85	19.39	23.63	23.54	24.54
Gene29301	4.39	4.89	3.83	5.35	7.61	8.51	6.75	7.41
Gene29302	47.78	63.15	70.47	64.82	0	0	0	0
Gene29303	1.77	2.11	1.16	1.59	0	0	0	0
Gene29304	0.6	0.59	0.57	0.62	6.47	8.38	4.98	5.77
Gene29305	0.09	0.68	0.08	0.2	0	0	0	0
Gene29306	24.83	30.78	25.87	25.39	0	0	0	0
Gene29307	21.59	19.05	13.03	21.88	99.72	89.76	88.41	72.95
Gene29308	26.73	32.79	29.8	28.71	44.56	45.34	47.84	50.87
Gene29309	2.94	3.26	2.18	3.62	0	0	0	0
Gene29310	4.63	5.18	3.68	4.31	0	0	0	0
Gene29311	2.03	0.86	1.12	1.81	6.53	4.67	5.4	6.07
Gene29312	1.87	1.94	0.8	2.23	0	0	0	0
Gene29313	0.68	0.83	0.69	1.37	0	0	0	0
Gene29314	1.11	1.75	0.72	1.3	0	0	0	0
Gene29315	277.02	393.96	329.19	188.4	0	0	0	0
Gene29316	404.23	401.26	325.01	227.37	163.47	200.35	185.97	172.43
Gene29317	2.65	2.4	3.62	3.14	0.6	1.22	0.87	0.3
Gene29318	0.61	1.73	0.45	1.88	4.68	7.05	6.71	4.77
Gene29319	0.71	2.55	2.48	1.75	3.7	1.8	2.57	3.8
Gene29320	3.06	1.55	2.75	1.59	4.96	4.95	4.1	5.04
Gene29321	0	0	0	0	0	0	0	0
Gene29322	4.11	5.68	2.64	4.89	0	0	0	0
Gene29323	3.33	1.58	2.2	1.82	0	0	0	0
Gene29324	7.32	10.71	5.17	7.55	32.68	37.75	38.5	38.5
Gene29325	0.83	0.67	0.63	0.67	6.24	7.3	6.71	8.99
Gene29326	1.89	1.29	1.51	1	10.37	11.78	8.54	14.01
Gene29327	2.74	2.22	1.99	2.23	0.48	0	1.64	0.58
Gene29328	5.96	3.53	6.74	5.6	15.67	14.36	9.7	10.16
Gene29329	1.34	2.21	1.19	1.92	0	0	0	0
Gene29330	6.08	3.14	2.49	6.36	0	0	0	0
Gene29331	9.8	10.94	6.93	10.13	16.35	16.46	17.25	16.67
Gene29332	2.88	2.85	2.05	3.63	8.27	6.8	5.95	6.24
Gene29333	1.99	1.83	1.49	1.92	5.21	6.77	4.95	6.11
Gene29334	1.15	0.85	0.34	0.25	0	0	0	0
Gene29335	10.92	10.08	9.2	11.38	44.45	50.7	51.4	52.33
Gene29336	28.64	22.31	23.85	20.58	0	0	0	0
Gene29337	103.88	67.6	82.02	72.03	0	0	0	0
Gene29338	34.25	19.74	27.67	21.82	0	0	0	0
Gene29339	0.04	0.04	0.04	0.04	0	0	0	0
Gene29340	3.23	1.33	2.2	1.69	0	0	0	0
Gene29341	25.32	28.44	26.37	30.22	77.6	71.89	73.67	75.3
Gene29342	0.92	0.8	0.53	1.02	5.13	10.16	9.36	11.29
Gene29343	0.27	0.21	0.21	0.23	0	3.33	3.1	1.68
Gene29344	5.71	5.02	4.61	4.36	10.93	9.46	10.28	9.78
Gene29345	1.08	1.34	0.61	1.85	15.49	19.15	17.52	16.71
Gene29346	0.1	0.21	0.07	0.11	0	0	0	0
Gene29347	0.12	0.33	0.27	0.09	0	0	0	0
Gene29348	13.7	15.42	12.89	16.91	14.89	14.12	16.22	13.25
Gene29349	0.76	0.35	0.11	0.44	2.28	4.72	3.13	3.4
Gene29350	71.03	61.24	64.6	57.15	84.42	102.72	93.55	93.41
Gene29351	47.03	47.59	47.18	41.6	231.66	274.15	252.06	258.44
Gene29352	235.96	191.3	191.03	191.31	0	0	0	0
Gene29353	5.39	4.04	6.68	4.92	8.24	12.81	12.9	12.93
Gene29354	59.39	60.07	41.33	50.91	0	0	0	0
Gene29355	56.67	65.79	45.97	47.43	0	0.46	0	0
Gene29356	39.46	43.96	32.6	29.11	0	0	0	0
Gene29357	24.57	28.03	11.56	38.89	12.38	1.9	4.07	12.95
Gene29358	7.3	6.55	7.5	11.49	25.17	22.75	16.13	17.84
Gene29359	0	0.11	0	0.12	2.86	2.83	4.09	4.02
Gene29360	0.04	0.01	0.02	0	0	0	0.05	0.22
Gene29361	0	0	0	0	0	0	0	0
Gene29362	17.42	20.51	11.13	20.15	41.11	40.89	40.83	39.71
Gene29363	0.15	0.52	0.61	0.21	9.42	6.91	5.21	4.87
Gene29364	0.1	0	0	0	0	0	0	0
Gene29365	44.06	37.79	35.06	41.99	0	0	0	0
Gene29366	7.24	9.08	8.19	5.26	0	0	0	0
Gene29367	4.98	7.29	3.26	6.38	0	0	0	0
Gene29368	27.08	24.67	18.41	27.16	47.56	48.52	44.52	45.43
Gene29369	8.91	5.87	8.44	8.73	6.15	7.53	6.41	6.64
Gene29370	6.84	6.72	7.27	8.74	35.66	35.36	35.39	35.79
Gene29371	23.43	29.71	20.12	34.82	67.66	73.85	78.96	82.17
Gene29372	1.85	1.74	1.24	2.19	59.92	45.88	47.84	45.21
Gene29373	0.97	1.16	0.92	1.03	7.17	6.5	5.2	6.87
Gene29374	0.82	0.33	0.53	0.42	7.86	8.5	5.53	7.24
Gene29375	1.04	1.35	1.05	1.42	2.16	2.27	3.96	2.19
Gene29376	0.42	0.57	0.67	0.91	3.45	3.06	3.1	3.78
Gene29377	0.31	0.17	0.25	0.3	4.82	4.15	4.47	6.89
Gene29378	20.27	17.03	12.12	13.35	42.76	44.46	39.08	56.56
Gene29379	6.79	7.97	7.1	6.8	18.74	13.38	16.15	15.41
Gene29380	4.53	4.46	3.88	5.19	4.79	1.8	3.26	4.74
Gene29381	4.36	2.91	2.8	3.44	0	0	0	0
Gene29382	16.19	14.3	9.04	15.76	21.07	23.26	27.35	22.53
Gene29383	1.56	1.4	1.08	1.72	7.49	8.61	8.17	8.38
Gene29384	3.37	2.68	2.34	4.11	8.82	9.54	8.29	9.28
Gene29385	13.2	8.47	9.34	11.13	0	0	0	0
Gene29386	32.07	39.63	52.33	46.48	10.69	12.88	17.08	17.29
Gene29387	39.48	46	67.95	52.71	0	0	0	0
Gene29388	180.6	232.78	291.91	285.26	163.51	143.77	167.23	181.48
Gene29389	17.83	26.74	29.08	29.33	0	0	0	0
Gene29390	4.63	6.38	7.7	7.78	0	0	0	0
Gene29391	13.94	18.6	29.3	31.83	0	0	0	0
Gene29392	9.1	4.27	5.58	7.37	0	0	0	0
Gene29393	15.81	23.01	22.95	27.75	0	0	0	0
Gene29394	0	0	0	0	0	0	0	0
Gene29395	24.26	22.94	17.14	20.45	49.18	55.55	56.24	57.66
Gene29396	37.93	36.9	47.43	37.52	0	0	0	0
Gene29397	57.7	54.51	40.7	57.74	0	0	0	0
Gene29398	48.96	72.44	55.41	58.67	48.81	59.55	49.55	40.62
Gene29399	1.43	2.2	0.34	13.31	0	0	0	0
Gene29400	1.83	4.57	0.55	28.41	0	0	0	0
Gene29401	31.42	29.97	25.58	48.72	0.94	0.17	0.91	1.94
Gene29402	0.13	0.09	0.26	0.02	2.25	2.16	1.97	1.6
Gene29403	2.93	2.98	1.97	2.91	7.07	6.54	5.28	6.04
Gene29404	36.68	36.43	30.29	33.11	0	0	0	0
Gene29405	35.86	45.37	30.42	35.68	0	0	0	0
Gene29406	110.72	113.46	92.44	112.3	0	0	0	0
Gene29407	1.43	1.15	0.9	1.28	0	0	0	0
Gene29408	2.48	2.62	1.3	2.9	5.51	4.14	5.54	4.94
Gene29409	33.92	68.52	52.89	45.01	0	0	0	0
Gene29410	0.32	0.17	0.39	0.39	2.77	3.84	7.96	6.64
Gene29411	0.43	0.4	0.48	0.35	2.34	1.93	2.23	2.66
Gene29412	4.96	9.24	6.15	6.39	0	0	0	0
Gene29413	6.66	10.4	7.6	9.61	0	0	0	0
Gene29414	0.59	0.44	0.39	0.75	0	0	0	0
Gene29415	0.17	0.16	0.2	0.28	0	0	0	0
Gene29416	8.52	8.12	8.03	6.76	0	0	0	0
Gene29417	3.33	3.18	2.08	1.88	0	0	0	0
Gene29418	1.03	0.9	0.73	1.04	7.48	7.4	8.2	8.25
Gene29419	0.11	0.23	0.07	0.2	1.74	1.75	2.04	1.7
Gene29420	16.54	23.22	20.54	27.06	0	0	0	0
Gene29421	1.22	1.09	0.92	0.92	0	0	0	0
Gene29422	0.28	0.2	0.16	0.27	23.98	16.9	11.26	24.64
Gene29423	0.53	0.98	0.35	0.45	4.67	3.22	4.37	5.83
Gene29424	8.71	8.96	12.11	7.1	21.26	18.29	18.63	18.47
Gene29425	22.86	23.35	31.36	18.46	82.79	88.97	83.26	109.31
Gene29426	8.82	5.28	9.2	5.51	26.34	25.62	24.24	29.29
Gene29427	14.04	18.07	22.11	12.95	0	0	0	0
Gene29428	14.56	19.52	12.36	17.14	12.52	12.92	13.44	12.35
Gene29429	0	0.14	0	0	0	0	0	0
Gene29430	2.08	2.78	1.58	3.8	0	0	0	0
Gene29431	11.96	9.83	10.53	16.63	0	0	0	0
Gene29432	2.96	1.38	2.28	3.65	0	0	0	0
Gene29433	2.12	1.89	2.54	3.18	0	0	0	0
Gene29434	5.01	5.82	3.29	6.41	0	0	0	0
Gene29435	0.01	0.03	0.04	0.02	0	0	0	0
Gene29436	1.89	0.87	0.96	1.26	13.99	7.83	11.49	13.15
Gene29437	3.53	3.15	2.39	4.08	8.42	9.01	9.01	8.5
Gene29438	2.25	2.46	2.38	2.31	0	0	0	0
Gene29439	6.85	5.82	6.57	7.61	0	0	0	0
Gene29440	1.49	1.19	0.82	1.27	9.77	9.31	9.18	9.6
Gene29441	0.93	0.47	0.27	0.56	12.97	16.69	13.32	20.73
Gene29442	0.65	0.62	0.63	1.2	0	0	0	0
Gene29443	0.1	0	0	0	0	0	0	0
Gene29444	0.42	0.11	0.4	0.33	0.79	0	1.04	0.46
Gene29445	1.29	0.93	2.09	0.83	0	0	0	0
Gene29446	0.96	0.92	1.3	0.64	0	0	0.9	0
Gene29447	19.2	19.57	15.41	25.58	49.79	54.88	45.9	49.02
Gene29448	15.92	19.17	14.1	22.84	0	0	0	0
Gene29449	22.49	17.76	14.67	31.96	0	0	0	0
Gene29450	3.48	3.41	2.65	2.72	5.56	4.81	4.79	4.31
Gene29451	3.04	2.65	1.77	1.6	5.56	4.81	4.79	4.31
Gene29452	0.3	0.28	0	0	0	0	0	0
Gene29453	1.77	1.1	1.09	1.04	0	0	0	0
Gene29454	3.03	2.02	2.4	2.3	2.6	3.18	3.35	2.81
Gene29455	1.43	1.32	1.26	1.86	0	0	0	0
Gene29456	8.89	10.15	11.16	8.48	0	0	0	0
Gene29457	0.06	0.05	1.09	0	0	0	0	0
Gene29458	2.43	5.38	8.16	5.8	0	0	0	0
Gene29459	15.94	19.77	14.92	19.01	31.39	42.6	44.2	45.85
Gene29460	51.11	80.79	72.21	81.73	59.1	90.58	82.33	76.67
Gene29461	1.13	1.59	1.18	0.57	0	0	0	0
Gene29462	0.55	0.8	1.23	1.73	6.27	19.51	18.43	15.91
Gene29463	14.07	13.66	8.49	13.9	9.4	9.88	8.96	6.03
Gene29464	64.45	59.65	72.22	55.45	1.63	1.42	2.27	1.45
Gene29465	33.26	32.7	45.16	33.11	2.97	0.78	1.84	0.65
Gene29466	33.06	50.16	54.86	43.91	1.08	1.29	1.08	2.05
Gene29467	24.86	27.53	21.74	27.38	0.26	0.84	0.13	0.57
Gene29468	8.24	7.08	5.6	7.89	14.21	13.4	12.5	13.71
Gene29469	0.35	0.27	0.21	0.27	0	0	0	0
Gene29470	27.04	23.5	21.28	25.64	75.48	67.33	61.65	58.44
Gene29471	0.97	1.08	1.16	1.17	0	0	0	0
Gene29472	0	0.02	0.12	0.05	0	0	0	0
Gene29473	15.21	18.7	11.11	17.24	22.68	30.88	30.41	32.43
Gene29474	1.98	1.32	0.87	1.13	0	0	0	0
Gene29475	2.03	2.45	1.69	2.42	7.15	9.45	10.14	10.22
Gene29476	6.52	5.15	5.69	7.42	0	0	0	0
Gene29477	4.36	2.23	3.74	2.22	0	0	0	0
Gene29478	11.71	6.08	3.68	6.31	0	0	0	0
Gene29479	6.34	3.79	2.73	4.34	0	0	0	0
Gene29480	50.68	51.08	51.42	43.35	40.51	36.04	39.01	41.92
Gene29481	119.34	137.24	130.39	123.07	56.18	57.77	56.39	60.3
Gene29482	0.54	0.38	0	0.41	0	0	0	0
Gene29483	0.04	0.06	0	0.23	0	0	0	0
Gene29484	0.47	0.4	0.08	0.68	0	0	0	0
Gene29485	5.2	6.77	2.94	7.89	1.14	1.45	0.54	1.33
Gene29486	10.47	6.77	7.62	9.78	14.53	16.95	14.54	14.17
Gene29487	3.21	1	1.48	2.53	14.53	16.95	14.54	14.17
Gene29488	10.16	8.12	6.97	8.26	0	0	0	0
Gene29489	0.14	0.4	0.13	0.16	0	0	0	0
Gene29490	4.63	5.98	3.95	6.45	26.33	34.17	30.33	31.14
Gene29491	2.92	2.5	1.6	3.44	0	0	0	0
Gene29492	1.73	1.52	1.31	1.33	36.51	33.07	32.75	30.8
Gene29493	1258.3	1714.61	1395	1193.14	545.79	648.14	623.45	536.45
Gene29494	41.79	30.09	25.32	33.84	0	0	0	0
Gene29495	66.68	173.07	103.93	126.41	166.51	173.43	173.13	171.84
Gene29496	1.17	1.58	1.15	1.45	0	0	0	0
Gene29497	36.84	40.57	39	34.14	68.8	84.12	76.44	72.01
Gene29498	106	108.72	83.03	115.82	321.84	331.54	352.64	344.57
Gene29499	7.11	4.29	2.59	5.07	0	0	0	0
Gene29500	9.35	12.96	4.47	12.14	0	0	0	0
Gene29501	1.03	0.96	0.85	0.9	0	0	0	0
Gene29502	1.73	2.73	1.81	2.24	0	0	0	0
Gene29503	4.05	2.7	4.39	3.92	0	0	0	0
Gene29504	10.26	11.86	8.53	12.03	0	0	0	0
Gene29505	10.58	7.81	8.71	8.79	0	0	0	0
Gene29506	2.65	1.81	2.34	1.56	0	0	0	0
Gene29507	8.67	12.68	9.68	11.32	0	0	0	0
Gene29508	16.34	12.09	15.25	12.86	0	0	0	0
Gene29509	0.6	0.54	0.08	0.02	0	0	0	0
Gene29510	27.75	26.24	25.04	36.37	58.65	61.11	58.94	57.4
Gene29511	0.61	1.64	0.09	3.01	6.14	15.29	9.49	6.86
Gene29512	0.97	0.6	0.11	1.58	5.88	15.23	10.63	3.65
Gene29513	0.33	0.14	0.03	1.85	9.21	18.99	14.66	8.95
Gene29514	0.45	0.38	0.45	0.5	0	0	0	0
Gene29515	45.02	30.38	20.64	25.12	41.22	40	43.06	40.41
Gene29516	134.27	79.45	53.89	74.95	0.81	0.57	0.43	2.72
Gene29517	13.41	17.18	14.11	10.44	40.04	51.22	44.32	36.87
Gene29518	0.18	0.14	0.26	0.05	0.83	1.1	1.11	1.07
Gene29519	43.47	64.45	57.78	30.89	0	0	0	0
Gene29520	332.23	437.9	428.69	272.75	131.22	121.22	120.46	122
Gene29521	19.4	12.81	9.26	24.23	0	0	0	0
Gene29522	28.12	16.98	10.95	33.23	0	0	0	0
Gene29523	1.07	0.97	0.6	1.57	4.11	4.12	3.18	3.65
Gene29524	4.31	3.1	1.83	3.61	16.44	16.75	17.11	18.28
Gene29525	75.74	128.65	116.8	95.37	0	0	0	0
Gene29526	81.97	130.7	105.53	99.6	3.28	4.76	3.1	3.68
Gene29527	54.73	95.64	81.46	55.35	0	0	0	0
Gene29528	192.67	305.07	240.11	228.97	0	0	0	0
Gene29529	489.45	768.77	608.4	522.78	3.28	4.76	3.1	3.68
Gene29530	201.51	330.32	243.28	204.83	0	0	0	0
Gene29531	79.02	91.36	80.92	84.3	0	0	0	0
Gene29532	693.92	957.97	758.64	745.51	18.97	25.06	28.51	19.79
Gene29533	81.75	101.37	76.57	91.15	0	0	0	0
Gene29534	127.27	132.76	119.45	133.68	0	0	0	0
Gene29535	0.51	0.76	0.56	0.9	0	0	0	0
Gene29536	7.31	8.94	6.81	8.15	13.17	15.62	15.16	16.61
Gene29537	0	0.47	0	0	0	0	0	0
Gene29538	0.68	0.47	0.5	0.81	0	0	0	0
Gene29539	0.67	0.54	0.49	0.53	0	0.26	0.3	0.5
Gene29540	0.19	0.29	0.08	0.25	2.1	2.23	0.78	1.82
Gene29541	31.53	11.72	11.56	16.74	0	0	0	0
Gene29542	6.04	5.93	2.8	4.29	8.93	7.17	9.33	8.53
Gene29543	0.4	0.54	0.26	0.54	0	0	0	0
Gene29544	0	0	0	0	0	0	0	0
Gene29545	7.31	3.84	10.68	2.22	0	0	0	0
Gene29546	145.94	69.61	122.08	104.14	0	0	0	0
Gene29547	5.08	5.72	6.15	6.44	12.25	13.12	9.9	12.36
Gene29548	0.21	0.05	0.19	0.05	2.38	1.69	1.58	1.23
Gene29549	2.29	2.82	2.12	3.2	10.67	11.24	10.52	10.9
Gene29550	0.32	0.47	0.23	0.79	4.39	5.98	5.17	4.97
Gene29551	7.56	8.22	5.19	7.89	0	0	0	0
Gene29552	0.2	0.12	0.11	0.15	0	0	0	0
Gene29553	22.84	28.26	20.23	20.97	0	0	0	0
Gene29554	28.96	26.21	21.21	25.91	0	0	0	0
Gene29555	0.22	0.45	0.3	0.08	0	0	0	0
Gene29556	1.34	1.08	1.02	2.12	6.6	4.43	4.35	6.52
Gene29557	10.88	16.33	10.62	13.78	19.78	18.11	22.33	18.91
Gene29558	0.24	0.2	0.27	0.27	2.81	3.12	2.93	3.08
Gene29559	1.84	1.43	0.93	2.26	0	0	0	0
Gene29560	3.48	3.1	2.79	3.8	9.36	9.44	10.82	12.57
Gene29561	16.26	22.7	9.99	31.09	149.69	192.3	175.69	170.96
Gene29562	10.21	7.2	6.89	12.08	0	0	0	0
Gene29563	204.72	120.47	111.43	132.63	201.28	238.26	238.21	250.71
Gene29564	12.3	3.26	3.37	5.57	17.7	10.33	9.63	10.87
Gene29565	24.92	33.68	31.61	31.19	0	0	0	0
Gene29566	60.53	91.87	99.66	78.87	40.02	34.72	39.34	37.96
Gene29567	73.3	55.51	54.63	66.12	0	0	0	0
Gene29568	402.38	436.04	339.71	404.5	535.68	573.48	560.14	595.87
Gene29570	73.84	99.23	67.01	89.08	0	0	0	0
Gene29571	3.69	3.2	2.89	4.65	0.82	2.75	1.2	0
Gene29572	3.84	4.23	3.48	3.03	0	0	0	0
Gene29574	4.13	4.2	4.3	3.14	4.57	5.06	5.25	2.95
Gene29575	16.28	14.96	13.33	95.65	0	0	0	0
Gene29576	0.14	0.08	0.03	0.07	7	6.82	7.32	40.31
Gene29577	10.27	14.6	10.71	19.78	2.14	1.53	2.36	1.67
Gene29578	13.36	6.38	2.98	8.61	0	0	0	0
Gene29579	12.19	5.45	2	7.66	7.5	11.25	7.46	8.68
Gene29580	172.53	202.29	330.41	129.16	125.02	145.52	176.14	253.76
Gene29581	72.68	116.21	194.34	73.39	0	0	0	0
Gene29582	8.35	18.17	25.42	8.27	0	0	0	0
Gene29583	1.64	1.43	1.14	1.79	2.94	3.63	3.75	3.04
Gene29584	2.88	4.06	2.11	2.85	0	0	0	0
Gene29585	6.26	8.66	8.75	9.94	0	0	0	0
Gene29586	2.96	3.95	3.28	3.79	4.15	3.32	3.43	3.77
Gene29587	3.06	1.72	1.21	1.74	0	0	0	0
Gene29588	0	0.11	0	0.35	0	0	0	0
Gene29589	5.61	11.12	4.39	11.95	0	0	0	0
Gene29590	14.35	21.8	14.93	16.32	2.67	6.99	6.63	5.17
Gene29591	2.28	1.96	1.63	2.79	6.6	5.37	5.66	4.88
Gene29592	8.27	8.12	5.87	12.6	0	0	0	0
Gene29593	14.02	14.6	11.9	16.82	0	0	0	0
Gene29594	8.84	8.94	9.19	8.33	10.99	11.1	10.67	11
Gene29595	29.76	36.66	20.05	42.55	37.2	41.55	36.76	36.23
Gene29596	0.68	0.37	0.49	0.54	2.92	2.21	2.49	3.16
Gene29597	50.35	33.21	35.89	32.18	144.15	170.47	163.63	161.75
Gene29598	0	0	0	0	0	0	0	0
Gene29599	0.87	0	0.22	0.04	0	0	0	0
Gene29600	1.64	1.68	1	2.28	3.66	2.17	3.49	3.25
Gene29601	31.25	40	36.82	31.43	105.56	110.55	103.55	120.28
Gene29602	0.03	0.05	0.01	0	0	0	0	0
Gene29603	14.11	14.9	11.76	16.03	52.3	17.03	16.81	13.04
Gene29604	3.74	6.23	5.23	5.57	0	0	0	0
Gene29605	0.15	0.29	0.19	1.16	0	0.26	0	0.51
Gene29606	6.05	6.17	4.33	5.74	36.51	46.21	50.1	48.51
Gene29607	4.98	4	3.99	3.94	10.06	13.73	13.24	11.46
Gene29608	2.54	0.72	0.94	0.83	0	0	0	0
Gene29609	1.93	0.85	1.08	0.82	4.29	4.71	4.15	4.84
Gene29610	0.76	0.64	0.42	0.95	0	0	0	0
Gene29611	2.17	1.81	0.99	2.02	0	0	0	0
Gene29612	14.62	41.78	10.61	65.08	0	0	0	0
Gene29613	2.87	16.22	3.98	24.25	0	0	0	0
Gene29614	0.82	5.67	0.48	5.67	0	0	0	0
Gene29615	5.53	21.46	2.75	31.94	0	0	0	0
Gene29616	1.02	0.83	0.78	0.8	0.33	1.06	0.34	0
Gene29617	0.41	0.51	0.39	0.64	0	0	0	0
Gene29618	9.56	23.71	12.07	21.77	0	0	0	0
Gene29619	3.23	3.04	2.01	2.64	7.07	5.27	4.75	5.11
Gene29620	0.13	0	0	0.14	0	0	0	0
Gene29621	0.93	0.64	0.6	0.79	4.75	1.44	5.17	6.41
Gene29622	3.74	3.84	2.33	3.4	9.81	9.68	9.42	9.82
Gene29623	0	0	0	0.26	0	0	0	0
Gene29624	0.65	0.77	0.55	1.16	6.97	6.38	4.66	6.03
Gene29625	23.25	27.98	18.26	27.6	31.4	48.74	47.21	41.97
Gene29626	13.78	9.15	11.54	7.66	14.5	11.93	11.68	6.52
Gene29627	10.35	6.76	8.77	5.38	0	0	0	0
Gene29628	3.83	5.15	2.28	5.22	0	0	0	0
Gene29629	18.55	22.05	17.27	25.03	56.73	82.59	74.21	52.03
Gene29630	1.64	1.84	1.62	2.34	0	0	0	0
Gene29631	0.19	0	0.19	0	0	0	0	0
Gene29632	0.05	0	0	0.13	0	0	0	0
Gene29633	0.57	1	0.33	1.15	0	0	0	0
Gene29634	0.5	0.84	0.33	0.56	0	0	0	0
Gene29635	0.6	0.81	0.69	1.03	3.61	3.95	3.37	4.02
Gene29636	5.1	3.67	5.31	3.04	7.58	6.44	7.12	7.9
Gene29637	9.87	12.67	6.26	9.75	0	0	0	0
Gene29638	30.71	38.32	22.27	39.58	0	0	0	0
Gene29639	62.84	73.22	49.64	77.36	0	0	0	0
Gene29640	7.7	9.31	6.45	8.56	10.57	8.41	13.1	13.53
Gene29641	23.57	29.21	22.33	24.49	62.47	68.13	64.96	65.49
Gene29642	5.72	8.11	6.6	6.93	26.94	30.07	28.45	26.81
Gene29643	0	0	0.07	0	0	0	0	0
Gene29644	11.81	10.61	9.87	11.01	80.02	89.6	80.64	79.35
Gene29645	1.2	2.26	0.5	1.61	14.53	21.18	18.34	16.69
Gene29646	0	0	0	0	0	0	0	0
Gene29647	0	0	0	0	1.34	0.5	0.57	0.72
Gene29648	0	0	0	0	0	1.18	0	1.16
Gene29649	1.47	0.61	1.25	0.84	0	0	0	0
Gene29650	2.31	1.01	2.39	0.85	0	0	0	0
Gene29651	0.66	0.25	0.29	0.18	0	0	0	0
Gene29652	0.21	0.22	0.16	0.17	1.4	4.02	3.65	1.49
Gene29653	0.99	0.32	1.29	0.64	0.92	1.99	1.18	0.58
Gene29654	6.12	4.83	4.81	1.42	0	0	0	0
Gene29655	57.84	52.89	61.63	38.39	30.89	45.25	38.71	43.69
Gene29656	24.3	23.51	33.28	17.77	0	0	0	0
Gene29657	15.2	18.72	33.06	12.82	0	0	0	0
Gene29658	8.61	13.63	14.11	12.11	0	0	0	0
Gene29659	10.89	6.22	6.06	8.8	24.6	28.05	26.85	30.17
Gene29660	0.36	0.32	0.19	0.29	0	0	0	0
Gene29661	0.98	1.27	1	1.39	0	0	0	0
Gene29662	0.08	0.16	0.08	0	0	0	0	0
Gene29663	19.02	21.66	16.18	21.04	0	0	0	0
Gene29664	49.19	43.55	39.27	50.15	71.56	73.45	84.67	83.02
Gene29665	2.64	1.75	2.82	2.53	1.04	3.37	2.89	1.85
Gene29666	6.78	21.69	9.31	7.42	10.86	13.64	16.31	20.38
Gene29667	4.48	10.31	6.39	5.14	0	0	0	0
Gene29668	0	1.59	0.25	0.95	0.74	1.16	1.11	0.8
Gene29669	86.16	168.7	148.88	81.94	182.86	269.14	210.25	165.35
Gene29670	9.2	10.78	8.77	8.8	15.07	14.25	11.51	13.74
Gene29671	1.13	0.46	0.38	0.93	1.26	0	1.42	0.97
Gene29672	0.31	0.12	0.04	0.11	2.92	1.32	1.32	3.15
Gene29673	4.5	1.49	0.89	2.76	3.15	5.15	6.14	0.64
Gene29674	0.37	0.29	0.61	0.32	5.65	6.4	6.87	6.05
Gene29675	26.72	31.64	27.7	34.63	37.05	30.55	30.33	35.39
Gene29676	1.84	3.95	2.31	2.49	0	0	0	0
Gene29677	0.75	0.47	0.5	0.58	0	0	0	0
Gene29678	7.55	13.11	10	13.72	23.97	28.79	28.72	35.99
Gene29679	0	0	0	0	0	0	0	0
Gene29680	15.73	14.75	13.85	18.14	38.37	60.31	59.88	58.56
Gene29681	13.76	10.08	15.9	13.64	19.22	17.32	15.5	18.89
Gene29682	1.22	1.46	0.77	1.57	0	0	0	0
Gene29683	0	0.21	0	0	0	0	0	0
Gene29684	0.91	0.66	0.72	0.6	4.65	6.88	6.12	6.95
Gene29685	12.1	14.86	10.41	12.96	37.06	40.57	43.37	20.69
Gene29686	0.69	1.77	1.87	1.21	0	0	0	0
Gene29687	128.62	135.6	172.85	104.95	0	0	0	0
Gene29688	25.53	29.71	35.04	22.3	70.51	98.99	77.21	66.69
Gene29689	25.56	16.81	25.57	20.63	0	0	0	0
Gene29690	7.8	4.83	12.33	4.13	0	0	0	0
Gene29691	0.36	0.28	0.4	0.52	2.95	0.84	2.51	2.1
Gene29692	3.61	3.84	2.78	4.15	8.55	9.09	9.04	9.74
Gene29693	13.63	15.15	12.74	17.5	82.75	87.51	88.99	81.16
Gene29694	0.28	0	0	0.81	0	0	0	0
Gene29695	13.41	14.57	5.86	15.39	16.87	20.15	21.19	21.37
Gene29696	0.23	0.1	0.49	0.78	1.85	0.91	0.9	3.72
Gene29697	0	0	0	0	0	0	0	0
Gene29698	0	0	0	0	0	0	0	0
Gene29699	13.95	25.78	8.62	28.77	123.1	125.01	140.17	106.37
Gene29700	3.93	2.68	2.57	2.24	8.44	9.35	10.92	14.62
Gene29701	0.46	0.31	0.33	0.39	0	0	0	0
Gene29702	4.42	4.7	2.7	4.93	0	0	0	0
Gene29703	11.28	10.63	6.84	11.33	18.01	18.97	20.22	20.36
Gene29704	57.61	77.87	53.14	54.37	90.64	92.89	100.24	93.1
Gene29705	197.94	252.35	168.13	176.25	90.64	92.89	100.24	93.1
Gene29706	20.13	30.63	20.3	21.81	0	0	0	0
Gene29707	0	0.26	0	0	0	0	0	0
Gene29708	16.84	21.11	10.92	12.56	0	0	0	0
Gene29709	87.94	121.07	99.72	84.58	0	0	0	0
Gene29710	1.37	2.33	1.11	1.14	0	0	0	0
Gene29711	16.04	24.44	35.3	16.47	0	0	0	0
Gene29712	0	0	0	0	0	0	0	0
Gene29713	1.86	1.24	1.19	1.61	2.37	1.72	1.95	2.88
Gene29714	1.84	1.62	1.69	2.56	17.43	25.73	24.1	23.11
Gene29715	10.19	9.78	8.91	10.69	26.31	27.28	27.5	27.73
Gene29716	4.27	1.97	1.04	3.04	6.59	6.33	7.85	8.76
Gene29717	2.64	2.85	1.89	3.87	0	0	0	0
Gene29718	0	1.29	0.74	0.98	0	0	0	0
Gene29719	7.83	8.08	6.29	12.52	0	0	0	0
Gene29720	6.32	8.76	10.55	8.56	0	0	0	0
Gene29721	0.7	1.22	1.77	1.41	0	0	0	0
Gene29722	0	0	0	0	0	0	0	0
Gene29723	13.59	17.34	22.87	20.62	0	0	0	0
Gene29724	3.16	2.7	8.03	7.35	0	0	0	0
Gene29725	22.91	24.23	37.24	39.4	0	0	0	0
Gene29726	57.55	67.93	97.16	82.31	0	0	0	0
Gene29727	0.48	0.56	0.36	1	1.47	1.6	1.68	1.16
Gene29728	3.75	4.31	3.14	4.36	17.61	16.17	18.42	17.14
Gene29729	0.66	0.53	0.45	0.81	0	0	0	0
Gene29730	10.92	0.4	0.33	0.85	1.9	1.36	0.43	1.43
Gene29731	5.03	6.49	4.11	6.8	11.89	11.93	8.32	5.99
Gene29732	1.3	2.04	1.23	1.37	35.97	49.01	42.58	32.38
Gene29733	1.5	0.91	0.54	1.02	0	0	0	0
Gene29734	0.47	0.64	0.51	1.02	0	0	0	0
Gene29735	18.11	7.88	5.93	10.22	50.19	42.76	47.42	62.08
Gene29736	41.72	60.89	42.98	48.08	0	0	0	0
Gene29737	66.68	77.32	59.96	73.47	0	0	0	0
Gene29738	3.91	2.96	2.15	4.08	0	0	0	0
Gene29739	0.9	1.2	0.7	1.07	0	0	0	0
Gene29740	2.6	3.19	2.07	2.25	0	0	0	0
Gene29741	10.89	14.77	9.07	11.91	12.38	21.37	19.16	19.13
Gene29742	7.93	7	7.48	8.91	0	0	0	0
Gene29743	26.84	21.68	17.76	22.61	43.83	49.4	39.3	37.97
Gene29744	91.36	85.75	60.19	96.28	23.14	22.3	19.68	20.32
Gene29745	3.28	5.32	4.76	5.54	8.07	7.75	7.28	10.59
Gene29746	16.11	9.3	5.44	9.07	0	0	0	0
Gene29747	13.22	7.04	6.21	6.78	4.54	1.67	2.27	4.04
Gene29748	1.39	1	0.73	1.37	3.67	4.12	3.28	5.03
Gene29749	0.5	0.53	0.65	0.69	0.39	0.55	0.27	0.2
Gene29750	4.41	2.36	1.74	2.64	7.69	5.14	5.8	5.96
Gene29751	2.8	3.08	2.15	3.46	14.37	17.64	19.67	18.8
Gene29752	8.5	9.52	8.04	8.89	96.7	115.74	116.33	121.31
Gene29753	0.37	0.4	0.45	0.54	0	0	0	0
Gene29754	7.3	6.3	8.79	4.64	0	0	0	0
Gene29755	12.28	9.6	11.78	8.67	9.82	12.14	12.67	14.31
Gene29756	4.02	4.32	2.03	3.15	7.01	6.92	6.62	6.15
Gene29757	1.34	1.55	1.1	1.89	0	0	0	0
Gene29758	3.08	3.38	1.41	2.6	0	0	0	0
Gene29759	1.14	0.75	0.76	1.55	0	0	0	0
Gene29760	3.73	6.51	3.74	3.42	0	0	0	0
Gene29761	258.27	362.09	252.38	255	0	0	0	0
Gene29762	8.65	8.99	7.28	10.2	19.64	22.46	18.01	21.87
Gene29763	0.55	3.1	0.14	1.65	0	0	0	0
Gene29764	0.42	3.58	0.36	1.36	0	0	0	0
Gene29765	0.22	0.22	0.23	0.25	3.48	3.37	2.53	3.02
Gene29766	0	0	0	0	0	0	0	0
Gene29767	2.86	3.13	2.28	2.77	9.06	7.47	7.21	7.88
Gene29768	10.57	13.38	10.23	12.75	0	0	0	0
Gene29769	4.48	5.02	2.66	5.01	0	0	0	0
Gene29770	6.17	4.99	4.16	4.34	28.89	28.34	29.39	30.42
Gene29771	0	0.86	0.61	0.6	0	0	0	0
Gene29772	2.49	2.56	2.82	3.49	0	0	0	0
Gene29773	0	0	0	0	0.83	1.37	1.04	1.21
Gene29774	0.58	0.47	0.14	0.31	0	0	0	0
Gene29775	0.65	0.3	0.56	0.23	0	0	0	0
Gene29776	2.58	0.12	1.26	0.88	0	0	0	0
Gene29777	1.95	2.14	4.06	3	5.68	6.54	4.67	3.56
Gene29778	5.47	5.92	4.42	5.94	8.61	12.47	10.51	12.71
Gene29779	5.58	4.16	5.18	5.96	0	0	0	0
Gene29780	0.96	1.28	1.39	1.86	0	0	0	0
Gene29781	140.28	112.47	100.96	141.9	42.64	48.8	49.39	31.71
Gene29782	2.27	0.28	1.59	1.17	0	0	0	0
Gene29783	0.01	0.01	0	0.03	0	0	0	0
Gene29784	0	0.07	0	0	0	0	0	0
Gene29785	0.77	0.17	0.54	0	1.63	2.65	2.1	3.05
Gene29786	25.19	27.3	30.92	33.01	0	0	0	0
Gene29787	27.7	24.82	28.19	32.41	18.39	12.74	11.87	15.19
Gene29788	17.75	15.85	17.39	16.78	23.72	20.5	22.21	21.15
Gene29789	7.72	5.53	6.79	6.97	10.95	9.77	13.05	8.63
Gene29790	346.95	391.07	244.22	356.25	0	0	0	0
Gene29791	183.72	252.56	164.35	197.84	0	0	0	0
Gene29792	347.99	357.84	223.71	333.29	0	0	0	0
Gene29793	0	0	0	0	0	0	0	0
Gene29794	125.66	131.86	82.23	118.11	0	0	0	0
Gene29795	343.56	487.29	309.2	380.93	0	0	0	0
Gene29796	4.33	6.71	6.96	6.19	0	0	0	0
Gene29797	5.31	9.79	6.82	7.48	0	0	0	0
Gene29798	3.81	7.69	2.98	5.33	0	0	0	0
Gene29799	11.77	25.45	13.64	19.36	0	0	0	0
Gene29800	4.05	4.16	5.65	7.84	5.47	5.56	5.9	5.32
Gene29801	23.16	23.46	20.43	22.88	62.25	86.51	77.55	73.61
Gene29802	1.39	1.24	0.81	1.05	0	0	0	0
Gene29803	4.15	3.38	2.26	2.97	27	29.89	27.31	32.06
Gene29804	1.49	1.43	0.43	1.14	0	0	0	0
Gene29805	5.32	3.55	2.46	5.09	12.43	12.77	13.42	12.69
Gene29806	4.8	3.28	5.08	7.29	0	0	0	0
Gene29807	56.79	69.55	94.19	83.49	0	0	0	0
Gene29808	212.66	233.07	334.98	321.84	190.49	156.64	181.22	191.57
Gene29809	13.07	14.75	15.84	6.89	0	0	0	0
Gene29810	2.62	1.82	4.99	3.19	0	0	0	0
Gene29811	0	5.65	4	7.71	0	0	0	0
Gene29812	9.43	7.91	12.2	13.16	0	0	0	0
Gene29813	2.96	5.74	4.81	6.06	7.94	6.91	8.04	8
Gene29814	0.42	1.13	0.41	1.13	12.83	22.89	14.76	14.98
Gene29815	2.36	2.31	2.63	1.54	0	0	0	0
Gene29816	5.36	4.36	3.17	5.69	33.01	41.2	39.35	32.95
Gene29817	51.47	50.79	52.03	46.25	69.89	96.96	95.09	108.6
Gene29818	1.3	1.49	1.06	1.55	0	0	0	0
Gene29820	8.16	7.71	5.17	10.45	45.02	51.78	54.21	53.2
Gene29821	0	0	0	0	0	0	0	0
Gene29822	0.15	0.04	0.06	0.05	0	0	0	0
Gene29823	5.97	5.17	4.34	5.98	0	0	0	0
Gene29824	1.82	1.98	1.56	2.18	12.71	13.52	13.8	16.2
Gene29825	0.57	0.71	0.5	0.79	0	0	0	0
Gene29826	1.8	1.54	1.12	2.79	20.73	19.1	18.33	17.17
Gene29827	47.89	57.61	69.02	45.43	0	0	0	0
Gene29828	6.9	9.41	11.93	6.1	0	0	0	0
Gene29829	73.45	90.28	112.11	65.12	0	0	0	0
Gene29830	9.23	11.46	13.8	8.35	0	0	0	0
Gene29831	53.98	67.55	91.47	45.32	0	0	0	0
Gene29832	31.62	26.81	30.59	32.06	69.77	46.76	49.51	52.13
Gene29833	0.06	0.12	0.19	0.25	0	0	0	0
Gene29834	0.22	0	0	0.11	0	0	0	0
Gene29835	9.14	8.37	7.07	8.07	13.11	12.26	14.37	13.39
Gene29836	3.83	3.87	6.55	4.08	13.2	9.41	7.42	8.35
Gene29837	1.06	1.45	1.27	1.45	4.96	4.87	4.78	6.05
Gene29838	1.61	1.68	1.28	2.32	0	0	0	0
Gene29839	0.71	0.15	0.17	0	0	0	0	0
Gene29840	6.88	7.98	5.7	8.35	69.34	97.61	88.74	76.77
Gene29841	9.08	12.11	10.57	12.57	28.09	32.42	36.45	42.85
Gene29842	13.25	6.96	4.65	7.98	27.7	43.62	44.04	40.23
Gene29843	23.88	16.76	9.38	17.82	0	0	0	0
Gene29844	17.59	20.05	18.74	19.4	163.7	193.55	170.91	203.31
Gene29845	21.07	21.27	25.21	22.06	0	0	0	0
Gene29846	0.36	0.6	0.45	0.28	0	0	0	0
Gene29847	0	0	0.23	0.34	0	0	0	0
Gene29848	15.87	21.44	13.81	16.97	90.17	96.78	82.36	83.2
Gene29849	1.66	3.67	1.62	1.76	7.69	6.69	5.3	6.67
Gene29850	0.43	0.31	0.16	0.37	0.27	0.67	0.72	0.78
Gene29851	6.93	6.85	6.25	7.85	42.96	54.43	54.45	55.98
Gene29852	118.15	114.52	124.31	115.39	598.43	770.37	675.62	672.19
Gene29853	61.68	70.76	57.74	83.57	76.92	101.22	106.77	58.03
Gene29854	3.31	6.37	5.03	6.59	0	0	0	0
Gene29855	27.7	40.52	31.05	38.76	0	0	0	0
Gene29856	34.17	36.71	35.47	32.65	129.57	112.05	120.77	120.9
Gene29857	7.88	8.47	6.14	8.01	8.92	11.9	10.74	10.17
Gene29858	5.9	10.02	3.96	5.34	0	0	0	0
Gene29859	5.44	6.69	4.12	7.37	18.37	21.46	19.11	18.5
Gene29860	94.47	89.27	74.61	82.04	148.08	188.82	208	279.49
Gene29861	5.77	8.76	3.64	9.97	44.12	41.36	32.98	46.78
Gene29862	2.83	4.87	2.86	5.88	0	0	0	0
Gene29863	0.89	0.56	0.41	3	0	0	0.36	0
Gene29864	0	0	0	0	0	0	0	0
Gene29865	7.18	6.78	4.68	22.92	4.65	4.14	4.27	4.45
Gene29866	20.02	15.21	15.35	64.61	2.93	3.9	1.16	4.08
Gene29867	2.22	2.63	1.63	2.29	0	0	0	0
Gene29868	0.43	0.28	0.33	0.3	1.48	1.09	0.48	1.19
Gene29869	3.43	2.3	1.84	2.2	0	0	0	0
Gene29870	0.62	0.49	0.15	0.42	0	0	0	0
Gene29871	16.22	16.33	8.4	12.02	24.87	35.85	35.36	33.97
Gene29872	4.99	5.1	4.36	5.04	15.8	20.37	18.55	18.81
Gene29873	20.62	14.2	14.19	18.95	45.94	39.38	38.36	44.84
Gene29874	1.09	0.33	0.08	1.46	0	0	0	0
Gene29875	0.06	0.33	0	0	14.97	8.55	9.89	8.84
Gene29876	0.48	0.36	0.51	0.38	0	0	0	0
Gene29877	0.07	0.27	0.36	0.02	0	0	0	0
Gene29878	0.69	0.5	0.24	0.45	4.54	3.79	6.9	1.78
Gene29879	5.1	7.53	5.74	5.44	7.65	8.45	8.94	7.03
Gene29880	4.16	3.91	2.19	3.58	11.93	12.28	12.13	13.46
Gene29881	6.57	3.71	2.49	7.1	0	0	0	0
Gene29882	1.65	2	2.12	2.49	4.47	6.81	9.96	7.37
Gene29883	51.79	77.55	45.91	77.12	37.45	48.63	47.01	49.56
Gene29884	9.88	9.51	5.48	12.61	0	0	0	0
Gene29885	2.34	2.59	1.98	2.96	12.45	15.9	15.01	16.33
Gene29886	0.33	0.12	0.86	0.47	0	0	0	0
Gene29887	4.71	3.21	2.63	5.35	10.04	9.05	11.24	10.07
Gene29889	69.89	88.04	74.89	86.32	3.27	1.55	2.79	1.33
Gene29890	8.59	10.23	27.71	8.73	0	0	0	0
Gene29895	1.04	2.15	1.37	2.27	0	0	0	0
Gene29896	0.5	0.28	0.22	0.58	0	0	0	0
Gene29897	11.93	6.32	8.35	12.1	8.74	7.56	5.06	6.37
Gene29898	0	0	0	0	0	0	0	0
Gene29899	7.42	8.55	18.26	6.65	0	0	0	0
Gene29900	12.94	9.53	18.96	7.05	0	1.83	0.17	0
Gene29901	8.59	10.14	27.95	6.27	0	0	0	0
Gene29902	3.04	3.11	8.6	2.23	0	0	0	0
Gene29903	17.86	18.41	34.67	14.71	0	0	0	0
Gene29904	0	0	0	0	0.28	0.44	0.72	0.51
Gene29905	1.92	1.36	1.67	0.26	0.18	0.31	0.24	0.96
Gene29906	2.03	1.59	2.8	1.6	0	0	0	0
Gene29907	1.28	1.32	0	0	0	0	0	0
Gene29908	1.4	0.75	3.8	2.3	0	0	0	0
Gene29909	0.52	0.51	0.4	0.24	0	0	0	0
Gene29910	0	0	0	0	0	0	0	0
Gene29911	5.41	5.65	5.88	6.56	0	0	0	0
Gene29912	1.26	2.01	1.54	1.95	6.89	8.68	5.91	7.89
Gene29913	22.84	17.11	20.1	21.46	18.65	16.3	14.88	11.94
Gene29914	4.23	3.4	3.17	3.73	0	0	0	0
Gene29915	16.75	18.55	12.22	14.82	7.97	5.68	8.19	10.11
Gene29916	14.52	15.95	13.67	18.12	0	0	0	0
Gene29917	6.74	8.03	6.06	9.55	0	0	0	0
Gene29918	5.19	3.17	2.64	3.12	0	0	0	0
Gene29919	12.46	14.17	11.71	16.17	0	0	0	0
Gene29920	23.53	22.54	22.97	19.57	0	0	0	0
Gene29921	3.52	3.47	3.07	3.47	0	0	0	0
Gene29922	31.97	24.66	20.36	24.15	0	0	0	0
Gene29923	8.16	7.27	8.09	9.04	0	0	0	0
Gene29924	4.72	7.01	4.56	5.96	0	0	0	0
Gene29925	6.05	6.62	5.34	7.34	34.19	37.67	37.49	40.9
Gene29926	4.06	2.95	2.63	3.7	14.09	15.25	15.28	14.78
Gene29927	1.03	0.9	0.56	1.08	0	0	0	0
Gene29928	3.62	4.15	2.96	4.44	35.19	32.16	34.75	32.15
Gene29929	14.38	11.4	8.76	12.44	32.15	34.7	32.96	32.88
Gene29930	3.24	3.21	2.27	2.98	18.86	27.35	19.21	23.95
Gene29931	12.5	44.55	2.57	30.01	0	0	0	0
Gene29932	0.38	1.54	0	0.57	0	0	0	0
Gene29933	18.39	67.57	4.55	42.81	0	0	0	0
Gene29934	4.89	16.06	0.82	10.01	0	0	0	0
Gene29935	4.67	3.96	4.19	5.15	0	0	0	0
Gene29936	41.16	41.16	36.52	40.78	0	0	0	0
Gene29937	53.19	54.83	50.87	55.78	58.01	79.06	67.39	70.42
Gene29938	0.15	0.19	0.11	0.09	0.43	0.67	0.3	1.28
Gene29939	6.67	5.96	4.34	5.2	0	0	0	0
Gene29940	24.63	19.09	21.57	24.43	39.75	44.16	47.89	44.46
Gene29941	1021.86	981.79	1414.3	878.43	1285.21	1700.68	1633.19	1616.18
Gene29942	3.53	1.56	1.81	2.58	6.62	7.78	5.95	5.9
Gene29943	13.9	15.63	18.7	19.15	0	0	0	0
Gene29944	1.73	1.9	0.99	2.22	5.28	4.88	3.79	2.97
Gene29945	8.52	7.33	9.68	6.72	88.32	70.22	80.98	63.84
Gene29946	3.8	3.06	3.32	5.74	29.16	18.89	22.47	21.84
Gene29947	4.58	4.24	5.39	3.37	0	0	0	0
Gene29948	1.54	2.33	0.84	2.21	19.19	25.45	23.55	26.51
Gene29949	0.95	1	0.36	0.75	0	0	0	0
Gene29950	0.29	0.49	0.26	0.49	0	0	0	0
Gene29951	0.22	1.27	0.72	1.09	0	0	0	0
Gene29952	3.22	2.04	0.68	2.11	0	0	0	0
Gene29953	0.4	0.46	0.36	0.48	0.3	1.08	1.25	1.18
Gene29954	6.52	4.48	2.45	6.47	0	0	0	0
Gene29955	0	0	0	0	0	0	0	0
Gene29956	4.66	4.65	2.73	4.46	14.6	18.87	16.83	15.65
Gene29957	0.68	0.43	0.31	0.48	0	0	0	0
Gene29958	0.58	0.26	0.35	0.39	15.03	13.58	17.79	17.32
Gene29959	7.54	12.52	19.06	11	0	0	0	0
Gene29960	3.79	3.77	3.35	4.32	25.34	29.63	30.04	28.28
Gene29961	5.52	4.81	3.06	5.71	44.68	47.68	47.85	49.57
Gene29962	0.66	0.69	0.54	0.49	0	0	0	0
Gene29963	4.77	4.4	1.54	4.39	31.36	29.96	37.5	50.37
Gene29964	1.91	1.39	1.04	2.86	0	0	0	0
Gene29965	2.47	1.7	0.48	1.98	0	0	0	0
Gene29966	0.09	0.41	0.04	0.67	7.95	7.87	6.85	6.84
Gene29967	3.51	3.24	2.58	3.09	17.08	21.63	21.74	18.08
Gene29968	11.18	12.89	10.53	13.89	21.88	26.83	26.15	23.9
Gene29969	1.57	2	1.26	1.85	5.06	8.85	8.55	13.12
Gene29970	1	0.98	0.87	1.05	8.13	10.29	9.97	10.65
Gene29971	0.28	1.55	0.55	1.16	0	0	0	0
Gene29972	0.73	0.85	0.61	0.89	0	0	0	0
Gene29973	0.71	0.47	0.44	0.42	1.45	4.49	1.34	0.34
Gene29974	30.69	26.06	21.55	36.23	49.28	48.68	51.83	49.7
Gene29975	415.15	400.23	572.75	420.09	0	0	0	0
Gene29977	98.25	104.88	161.95	89.25	494.13	590.75	500.19	643.3
Gene29978	0.69	0.37	0.47	0.51	0	0	0	0
Gene29979	0.61	0.56	0.8	0.34	0	0	0	0
Gene29980	9.32	9.03	6.43	8.99	15.55	15.82	15.39	17.17
Gene29981	40.78	63.6	32.85	59.86	23.89	31.57	35.04	23.02
Gene29982	0.13	0.15	0.03	0.24	0	0	0	0
Gene29983	0.4	0.39	0.7	0.48	6.58	3.61	6.24	6.8
Gene29984	0.24	0.49	0.99	0.45	0	0	0	0
Gene29985	0.49	0.81	1.35	0.84	0	0	0	0
Gene29986	1.84	2.11	1.63	3.8	0	0	0	0
Gene29987	1.82	2.41	1.3	2.89	0	0	0	0
Gene29988	21.27	16.7	18.03	19.3	0	0	0	0
Gene29989	13.39	13.73	14.36	12.34	0	0	0	0
Gene29990	57.19	53.82	46.2	48.65	50.07	45.53	40.23	35.57
Gene29991	13.34	14.03	11.55	13.23	0	0	0	0
Gene29992	0.78	0.68	1.02	0.79	0	0	0	0
Gene29993	4.03	3.51	4.64	3.82	0	0	0	0
Gene29994	2.68	3.76	5.36	3.7	0	0	0	0
Gene29995	4.09	4.34	6.02	6.23	18.65	14.49	16.67	15.03
Gene29996	5.75	6.25	7.03	8.36	13.05	10.7	11.9	10.66
Gene29997	7.74	4.91	6.68	6.88	0	0	0	0
Gene29998	1	1.24	0.64	1.73	0	0	0	0
Gene29999	7.98	8.01	10.34	7.86	9.42	7.37	8.57	7.25
Gene30000	2.35	0.49	2.4	3.43	0	0	0	0
Gene30001	1.28	1.03	0.51	0.96	25.31	24.07	22.9	23.65
Gene30002	0.22	0.46	0.62	0.5	0	0	0	0
Gene30003	3.09	2.19	2.12	3.94	0	0	0	0
Gene30004	404.59	332.7	553.17	380.96	57.25	51.89	56.98	64.52
Gene30005	371.21	411.2	632.41	367.55	223.87	273.69	303.06	329.77
Gene30006	17.94	19.33	15.66	17.42	24.5	27.06	22.01	21.46
Gene30007	1.04	1.25	1.33	1.24	4.6	4.85	4.71	4.3
Gene30008	0.07	0.02	0.01	0	15.01	22.39	20.44	19.09
Gene30009	24.61	21.89	16.91	26.79	51.26	79.45	82.04	72.46
Gene30010	5.54	4.85	4.97	5.24	21.46	17.74	15.94	21.26
Gene30011	0	0	0	0	0	0	0	0
Gene30012	50.88	42.12	34.86	50.97	0	0	0	0
Gene30013	0	0	0	0	0	0	0	0
Gene30014	1.19	5.51	1.32	17.47	0.87	1.05	1.12	1.3
Gene30015	0.37	0.15	0.17	0	0	1.52	0	0
Gene30016	0.43	0	0.21	0	0	0	0	0
Gene30017	1.73	1.56	1.22	1.57	5.49	6.79	6.21	7.05
Gene30018	26.94	22.47	37.02	20.79	0	0	0	0
Gene30019	9.06	6.34	11.29	9.92	0	0	0	0
Gene30020	1.77	0.52	1.27	0.4	0	0	0	0
Gene30021	42.89	34.72	45.19	37.54	0	0	0	0
Gene30022	42.36	36.61	57.6	36	20.25	15.02	12.95	14.72
Gene30023	9.86	14.28	9.81	13.79	0	0	0	0
Gene30024	11.01	20.18	11.32	18.24	0	0	0	0
Gene30025	0.84	0.91	0.66	1.43	0	0	0	0
Gene30026	60.34	100.08	59.66	78.68	6.61	4.1	2.81	4.73
Gene30027	5.91	3.96	3.12	6.02	0	0	0	0
Gene30028	3.08	3.51	3.09	3.29	0	0	0	0
Gene30029	0.3	0.91	0.61	2.04	4.07	6.31	3.45	7.08
Gene30030	0.47	0.21	0.13	0.07	0	0	0	0
Gene30031	0.17	0.11	0.1	0.14	2.88	3.03	3.81	2.34
Gene30032	4.48	2.47	2.64	1.62	4.89	5.88	6.42	6.22
Gene30033	26.32	37.48	37.81	22.75	52.5	69.77	65.96	52.91
Gene30034	12.08	18.53	11.26	8.05	181.29	207.09	187.09	172.98
Gene30035	155.4	171.94	167.68	140.34	150.71	126.29	132.37	159.98
Gene30036	23.2	24.96	20.85	18.52	0	0	0	0
Gene30037	0.71	2.1	0.34	2.32	4.9	5.23	4.66	4.88
Gene30038	6.15	9.63	8.76	12.65	20.66	18.75	19.66	21.03
Gene30039	0.47	0.35	0.18	0.38	5.52	8.22	9.19	7.98
Gene30040	9.9	10.68	8.67	11.71	57.61	78.01	71.46	72.59
Gene30041	2.81	3.13	2.01	3.56	11.33	7.48	8.92	9.09
Gene30042	0.42	0.22	0	0.46	0	0	0	0
Gene30043	7.09	7.77	3.61	5.98	4.02	1.51	1.49	2.72
Gene30044	28.25	23.77	12.82	23.42	23.61	24.03	20.36	22.36
Gene30045	1.11	1.07	0.53	1.22	4.91	4.08	4.46	4.28
Gene30046	33.82	18.86	12.28	18.14	34.64	50.04	49.97	54.98
Gene30047	15.22	13.8	9.33	18.73	0	0	0	0
Gene30048	18.06	17.76	14.71	28.94	0	0	0	0
Gene30049	1.33	2.07	2.56	1.75	32.47	27.32	30.25	31.44
Gene30050	15.56	15.53	10.72	24.2	22.49	18.92	18.09	18.45
Gene30051	1.37	0.58	1.55	1.42	0	0	0	0
Gene30052	0	0	0.14	0	0	0	0	0
Gene30053	5.02	2.87	3.1	3.03	6.38	5.17	5.65	4.11
Gene30054	11.27	6.98	4.93	7.84	11.29	10.44	10.1	11.13
Gene30055	7.69	4.82	2.48	5.27	0	0	0	0
Gene30056	0.32	0.26	0.14	0.2	0	0	0	0
Gene30057	0.32	0.1	0.02	0.11	0	0	0	0
Gene30058	0.61	0.25	0.42	0.57	3.85	3.77	3.37	2.32
Gene30059	0.08	0.1	0.13	0.07	0	0	0	0
Gene30060	18.11	18.2	16.17	19.03	95.33	104.12	112.18	113.54
Gene30061	9.1	8.54	8.37	10.35	30.84	41.22	35.37	25.43
Gene30062	0.22	0.46	0.86	0.21	0	0	0	0
Gene30063	1.93	4.41	2.25	2.99	0	0	0	0
Gene30064	6.48	10.96	5.59	8.97	0	0	0	0
Gene30065	0.93	1.21	0.78	1.38	0	0	0	0
Gene30066	4.4	3.88	2.35	4.17	3.69	2.95	3.76	2.16
Gene30067	0.95	0.2	0.8	0.32	2.94	1.76	1.01	1.42
Gene30068	12.91	14.54	10.49	16.8	71.17	81.25	84.47	82.83
Gene30069	6.35	8.62	6.82	7.91	16.31	21.58	16.33	20.31
Gene30070	1.53	1.15	0.5	0.83	3.62	3.22	3.03	3.69
Gene30071	74.93	57.33	58.87	86.17	43.68	32.58	30.1	33.48
Gene30072	21.74	20.15	23.54	27.25	32.03	26.58	22.21	26.05
Gene30073	27.47	28.01	28.6	31.97	32.03	26.58	22.21	26.05
Gene30074	0.04	0.03	0.03	0.09	0	0	0	0
Gene30075	0.35	0.29	0.26	0.22	0	0	0	0
Gene30076	13.54	1.51	0.85	1.94	4.78	4.69	3.83	5.94
Gene30077	0.69	0.58	0.74	0.98	2.87	2.7	2.31	2.44
Gene30078	7.25	11.57	4.57	13.89	80.04	95.24	82.47	95.9
Gene30079	2.79	3.69	1.15	5.12	0	0	0	0
Gene30080	2.28	4.44	5.14	4.02	10.99	9.64	8.78	11.08
Gene30081	0.6	1.02	0.6	0.83	21.99	54.5	39.75	32.53
Gene30082	0.42	1.01	0.57	0.33	0	0	0	0
Gene30083	10.94	7.35	5.31	6.48	19.48	17.86	17.44	14.62
Gene30084	12.38	9.77	7.76	9.35	0	0	0	0
Gene30085	15.65	12.52	2.67	12.63	0	0	0	0
Gene30086	7.17	7.5	1.88	7.23	1.06	0.33	0	0
Gene30087	0.19	0.07	0.07	0	0	0	0	0
Gene30088	0	0	0	0	0	0	0	0
Gene30089	9.26	8.08	5.92	9.31	3.97	2.62	4.44	3.03
Gene30090	6.7	6.34	4.66	6.14	38.58	53.63	50.28	46.34
Gene30091	26.76	20.5	21.72	19.06	0	0	0	0
Gene30092	41.25	43.84	47.93	33.06	0	0	0	0
Gene30093	1.72	1.52	0.89	2.4	5.61	6.22	7.5	7.48
Gene30094	3.02	2.82	1.87	3.16	0	0	0	0
Gene30095	1.65	1.47	2.47	1.41	0	0	0	0
Gene30096	2.39	1.05	3.21	1.59	0	0	0	0
Gene30097	0.03	0.11	0	0.12	0	0	0	0
Gene30098	12.46	7.18	5.6	12.24	19.02	18.07	21.31	18.23
Gene30099	1.47	1.9	1.39	1.98	8.13	8.91	9.1	10.65
Gene30100	6.13	5.61	4.45	4.39	20.74	22.41	22.19	22.12
Gene30101	35.1	33.94	31.74	32.9	0	0	0	0
Gene30102	2.69	1.51	2.93	1.93	0	0	0	0
Gene30103	221.13	229.67	225.17	196.4	0	0	0	0
Gene30104	60.4	44.49	50.13	53.43	0	0	0	0
Gene30105	91.58	96.53	102.99	83.04	172.74	174.14	170.47	158.67
Gene30106	91.03	99.39	105.64	92.56	0	0	0	0
Gene30107	0.14	0.11	0.02	0.2	0	0	0	0
Gene30108	0.75	0.48	0.28	0.39	5.42	6.4	5.95	4.14
Gene30109	0.74	1.94	0.4	8.18	2.67	3.72	3.13	5.67
Gene30110	9.23	6.8	11.26	16.4	0	0	0	0
Gene30111	0	0	0	0	0	0	0	0
Gene30112	71.4	78.81	65	84.85	116.3	143.76	175.69	130.3
Gene30113	0	0	0	0	0	0	0	0
Gene30114	11.14	13.12	9.44	11.51	0	0	0	0
Gene30115	1.76	0.69	1.77	5.16	0	0	0	0
Gene30116	0	0.28	0	0	0	0	0	0
Gene30117	6.81	12.07	6.88	7.82	0	0	0	0
Gene30118	0	0.75	0	0	0	0	0	0
Gene30119	4	7.49	2.27	4.73	0	0	0	0
Gene30121	7.97	7.99	6.91	8.16	0	0	0	0
Gene30122	7.58	8.77	7.32	7.84	0	0	0	0
Gene30123	13.57	11.86	10.11	14.42	0	0	0	0
Gene30124	0	0.05	0	0	0	0	0	0
Gene30125	3.35	4.48	2.36	4.63	0	0	0	0
Gene30126	0.45	0.36	0.39	0.47	2.59	2.71	3.29	3.06
Gene30127	13.57	13.78	12.34	18.56	0	0	0	0
Gene30128	1.85	1.05	1.1	0.97	4.33	4.96	4.81	5.2
Gene30129	0.86	0.63	1.3	1.6	3.06	4.33	4.06	4.49
Gene30130	0.85	1.01	0.84	1.08	6.71	6.64	5.22	5.54
Gene30131	0.83	0.55	0.45	0.5	0	0	0	0
Gene30132	6.01	15.65	12.14	4.9	38.35	47.32	44.54	50.47
Gene30133	2.35	5.91	6.57	0.76	80.22	84.87	84.19	90.2
Gene30134	0.18	0.58	0.06	0.4	0	0	0	0
Gene30135	13.49	14.22	8.37	14.84	64.42	60.44	62.47	62.48
Gene30136	0.51	0.22	0.81	0.56	1.88	0.97	0.81	1.86
Gene30137	0.49	0.66	0.48	0.44	6.34	5.71	5.54	6.3
Gene30138	10.91	16.44	12.19	19.03	18.41	16.48	16.01	19.16
Gene30139	309.73	379.68	361.42	368.65	318.94	404.42	383.21	364.98
Gene30140	0	0	0	0	0	0	0	0
Gene30141	23.93	26.46	28.5	37.81	102.22	98.41	95.19	77.45
Gene30142	9.4	10.52	7.88	9.98	0	0	0	0
Gene30143	7.31	8.87	7.32	9.16	0	0	0	0
Gene30144	0.32	0.5	0.37	0.29	1.89	1	2.51	0.68
Gene30145	0.19	0.13	0.14	0.11	13.1	10.88	12.58	13.56
Gene30146	22.24	28.87	35.14	25.09	35.99	41.04	38.82	34.04
Gene30147	26.83	21.98	31.89	25.04	0	0	0	0
Gene30148	0	0	0	0	0	0	0	0
Gene30149	1.12	1.1	0.17	0.39	0	0	0	0
Gene30150	3.33	2.91	2.65	3.03	0	0	0	0
Gene30151	0.56	0.46	0.42	0	0	0	0	0
Gene30152	3.42	2.63	1.11	2.17	0	0	0	0
Gene30153	3.16	1.72	4.34	3.22	4.52	4.81	4.1	4.95
Gene30154	2.01	1.63	1.29	1.6	0	0	0	0
Gene30155	4.2	4.51	3.72	4.08	0	0	0	0
Gene30156	17.3	16.58	14.58	17.35	0	0	0	0
Gene30157	0	1.54	1.47	1.29	0	0	0	0
Gene30158	18.51	37.72	18.47	24.83	0	0	0	0
Gene30159	9.48	16.08	10.86	10.68	0	0	0	0
Gene30160	10.54	9.05	8.84	10.38	55.18	59.41	66.01	72.68
Gene30161	2.41	2.24	1.71	2.07	13.03	18.9	14.7	13.77
Gene30162	6.9	6.23	7.28	8.76	24.16	23.32	22.37	25.9
Gene30163	5.86	5.46	4.37	5.44	25.08	30.47	29.93	32.72
Gene30164	1.27	1.34	1.88	1.65	0	0	0	0
Gene30165	4.17	1.93	3.21	4.01	0	0	0	0
Gene30166	6.06	5.38	4.17	8.64	0	0	0	0
Gene30167	6.37	10.73	3.92	8.47	0	0	0	0
Gene30168	21.67	22.54	13.45	22.32	44.56	47.67	44.95	43.5
Gene30169	0.85	0.94	1	0.89	2.93	3.09	2.27	2.9
Gene30170	0	0	0	0	0	0	0	0
Gene30171	3.38	2.15	2.11	2.87	9.95	13.1	13.49	12.57
Gene30172	0.03	0.05	0	0.12	0.37	1.28	0.83	0.64
Gene30173	0.05	0.16	0.1	0.06	0	0	0	0
Gene30174	1.35	0.6	1.08	0.94	0	0	0	0
Gene30175	3.53	2.6	2.22	1.89	5.08	5.64	4.89	4.11
Gene30176	1.28	2.89	1.89	2.81	0	0	0	0
Gene30177	2.45	3.04	2.55	1.93	0	0	0	0
Gene30178	7.3	8.74	7.36	5.63	15.83	9.8	9.83	11.23
Gene30179	7.47	7.22	8.49	6.19	0	0	0	0
Gene30180	0	0	0	0	0	0	0	0
Gene30181	9.59	14.22	5.03	6.72	0	0	0	0
Gene30182	19.28	19.09	12.29	16.67	131.85	144.48	185.91	147.79
Gene30183	0.19	0.2	0	0.05	0	0	0	0
Gene30184	2.15	4.43	2.42	4.16	0	0	0	0
Gene30185	2.9	3.85	1.35	3.52	0	0	0	0
Gene30186	10.5	13.59	8.25	13.13	35.11	27.8	33.76	32.5
Gene30187	0.58	0.51	0.34	0.4	5.26	3.84	5.74	6.73
Gene30188	33.87	33.08	34.47	45.29	0	0	0	0
Gene30189	20.26	21.21	27.5	30.32	50.8	71.09	75.54	84.79
Gene30190	54.35	58.35	56.3	74.38	0	0	0	0
Gene30191	2.36	3.47	2.46	2	0	0	0	0
Gene30192	3.57	3.21	3.38	6.89	0	0	0	0
Gene30193	4.33	5.33	1.95	5.54	21.19	22	22.45	21.26
Gene30194	1.72	1.8	0.77	1.34	0.59	0.79	1.11	1.41
Gene30195	0.47	0.64	0.33	0.8	2.69	7.69	7.25	11.78
Gene30196	2.41	3.09	1.92	2.5	0	0	0	0
Gene30197	2.12	1.14	1.04	1.63	0	0	0.54	0
Gene30198	16.4	16.63	16.5	20.95	25.39	27.43	26.33	27.2
Gene30199	2.14	2.57	1.66	2.62	11.52	11.25	11.41	11
Gene30200	1.78	2.32	1.83	2	0	0	0	0
Gene30201	2.88	0.51	0.7	0.96	0	0	0	0
Gene30202	14.15	10.81	10.77	14.48	2.38	1.66	2.17	1.14
Gene30203	2.29	2.88	1.74	2.46	20.3	22.59	21.29	16.1
Gene30204	19.99	12.44	11.29	19.46	0	0	0	0
Gene30205	16.94	20.19	13.34	23.73	0	0	0	0
Gene30206	23.03	21.94	18.58	31.5	0	0	0	0
Gene30207	33.78	28.9	21.35	40.03	38.31	71.77	67.69	68.25
Gene30208	107.45	121.5	123.75	123.85	0	0	0	0
Gene30209	472.68	403.96	533.65	497.63	0	0	0	0
Gene30210	71.92	77.24	90.54	89.29	0	0	0	0
Gene30211	43.33	53.74	61.29	54.89	0	0	0	0
Gene30212	18.69	27.82	27.6	27.48	0	0	0	0
Gene30213	9.11	5.99	3	6.16	11.73	14.24	13.45	12.06
Gene30214	4.17	3.05	1.9	4.63	0	0	0	0
Gene30215	1.63	3.47	1.93	4.8	0	0	0	0
Gene30216	1.21	2.37	2.21	2.29	0	0	0	0
Gene30217	1.86	2.96	3.35	2.37	0	0	0	0
Gene30218	0	0.31	0.1	0.2	0	0	0	0
Gene30219	0.33	0.36	1.1	0.08	0	0	0	0
Gene30220	33.16	44.55	24.66	42.61	95.77	101.95	91.73	92.54
Gene30221	1.65	1.71	1.35	0.63	0	0	0	0
Gene30222	32.58	35.27	30.9	35.35	56.01	62.95	62.05	65.56
Gene30223	1.48	1.6	1.02	2.4	0	0	0	0
Gene30224	4.36	5.26	5.41	2.87	0	0	0	0
Gene30225	8.86	12.48	13.93	9.31	15.18	18.25	17.36	16.28
Gene30226	1.92	1.6	1.25	2.21	20.51	26.66	30.76	25.97
Gene30227	149.73	164.52	205.91	116.84	0	0	0	0
Gene30228	4.62	5.18	2.88	5.95	44.62	54.77	53.21	61.48
Gene30229	0.93	0.16	0.4	1.08	0	0	0	0
Gene30230	0	0	0	0	0	0	0	0
Gene30231	0.93	0.16	0.4	1.33	0	0	0	0
Gene30232	0.59	0.89	0.48	0.47	0	0	0	0
Gene30233	4.95	2.3	0.08	2.75	0	0	0	0
Gene30234	0	0	0	0	0	0	0	0
Gene30235	0.02	0	0	0.02	0	0	0	0
Gene30236	0.64	0.44	0.41	0.33	0	0	0	0
Gene30237	22.94	16.73	13.26	26.78	98.17	84.11	83.02	79.37
Gene30238	4.12	3.05	2.84	6.23	1.81	0.92	2.92	2.63
Gene30239	0.29	0.03	0.25	0.36	1.64	1.28	1.14	1.77
Gene30240	1.94	1.19	1.31	1.37	0	0	0	0
Gene30241	16.62	20.13	13.76	18.6	95.42	93.34	97.61	90.86
Gene30242	0.09	0.12	0.08	0.09	2.78	2.66	0.36	0.49
Gene30243	31.96	23.97	23.49	22.82	111.93	79.78	103.95	107.55
Gene30244	18.86	17.66	23.66	23.36	16.75	15.38	15.04	14.32
Gene30245	7.62	7.18	7.2	7.49	38.4	40.82	40.6	39.93
Gene30246	23.18	28.49	41.86	22.65	0	0	0	0
Gene30247	10.21	14.38	21.3	6.95	20.46	29.8	30.17	24.06
Gene30248	48.1	57.09	52.08	51.47	69.42	65.05	68.2	73.54
Gene30249	12.57	13.98	16.64	14.19	0	0	0	0
Gene30250	25.97	23.88	22.6	24.45	41.02	51.35	44.07	46.17
Gene30251	5.54	5.17	4.28	5.86	53.16	56.86	51.27	57.85
Gene30252	0.66	0.47	0.57	0.98	1.96	2.54	2.19	3.23
Gene30253	1.37	1.05	1.01	1.35	0	0	0	0
Gene30254	1.06	0.44	0.62	0.06	0	0	0	0
Gene30255	0.27	1.59	0	1.11	0	0	0	0
Gene30256	2.45	3.18	2.03	2.33	5.49	6.16	6.29	6.59
Gene30257	0.3	0.84	0.29	0.96	0	0	0	0
Gene30258	38.19	39.73	30.79	45.8	2.91	1.4	1.79	3.52
Gene30259	3.98	4.06	4.45	3.96	3.32	9.18	4.45	9.87
Gene30260	2.05	2.4	2.32	2.33	5.85	5.4	7.06	6.12
Gene30261	0.19	0	0.19	0.6	0	0	0	0
Gene30262	2.82	2.33	2.96	2.96	0	0	0	0
Gene30263	16.42	17.74	13.39	17.92	11.48	15.72	13.52	17.64
Gene30264	9.8	13.88	9.34	9.82	0	0	0	0
Gene30265	3.49	2.16	5.18	2.47	0	0	0	0
Gene30266	9.78	8.98	7.83	9.59	17.58	23.77	18.72	16.58
Gene30267	75.17	93.86	89.04	96.95	18.19	13.86	9.89	15.62
Gene30268	7.77	7.5	4.41	7.96	18.66	22.36	21.08	24.47
Gene30269	57.85	83.87	117.33	95.06	33	27.81	32.45	32.37
Gene30270	12.66	17.45	25.79	23.06	0	0	0	0
Gene30271	30.16	35.16	53.14	47.62	0	0	0	0
Gene30272	4.83	8.5	6.1	8.6	28.83	18.19	13.8	11.86
Gene30273	0	1.22	0.75	2.25	0	0	0	0
Gene30274	5.21	6.75	11.56	10.77	0	0	0	0
Gene30275	6.22	4.81	11.68	6.72	0	0	0	0
Gene30276	2.58	1.21	3.78	0.67	0	0	0	0
Gene30277	0	0	0	0.17	0	0	0	0
Gene30278	13.69	14.88	12.67	14.9	0	0	0	0
Gene30279	38.32	35.16	21.92	34.24	55.66	71.8	72.06	65.31
Gene30280	12.1	15.17	9.7	18.31	86.32	86.22	83.02	96.75
Gene30281	29.54	29.56	20.51	40.29	8.37	8.45	7.03	9.25
Gene30282	6.4	7.04	5.43	7.01	26.88	31.18	28.37	25.1
Gene30283	10.35	8.85	6.55	8.09	49.9	64.62	54.49	52.76
Gene30284	2.47	2.16	2.32	2.68	10.53	10.71	9.95	11.91
Gene30285	28.3	47.81	35.89	43.18	53.45	93.32	79.02	82.66
Gene30286	4.16	19.89	2.03	62.32	0.36	1.03	0.78	2.29
Gene30287	7.63	37.31	2.36	123.63	0.36	1.03	0.78	2.29
Gene30288	30.17	58.63	12.67	181.03	1.05	1.54	2	0.32
Gene30289	0.44	0	0.07	1.77	0	0	0	0
Gene30290	6.17	8.24	6.25	7.01	13.72	15.66	15.96	16.32
Gene30291	9.75	8.31	8.32	12.17	0	0	1.14	0.32
Gene30292	4.83	5.51	3.78	6.19	17.95	20.49	18.78	19.9
Gene30293	0.59	0.5	0.64	0.66	0	0	0	0.69
Gene30294	6.3	5.73	5.03	9.17	0	0	0	0
Gene30295	0.53	0.22	0.31	0.23	0	0	0	0
Gene30296	37.36	28.35	24.61	30.96	18.7	26.47	22.24	21.49
Gene30297	0	0.06	0	0.16	0	0	0	0
Gene30298	1.15	0.45	1.22	0.4	7.01	4.58	8.14	10.98
Gene30299	8.11	7.98	6.33	7.3	0	0	0	0
Gene30300	13.13	10.69	7.6	12.98	21.3	25.34	27.05	23.87
Gene30301	7.51	6.06	3.7	8.16	0	0	0	0
Gene30302	1.84	2.17	1.38	1.38	0	0	0	0
Gene30303	10.59	9.53	8.41	10.39	8.57	7.58	7.29	8.18
Gene30304	21.72	34.95	27.17	26.55	62.94	78.76	73.8	70.97
Gene30305	4.4	6.91	5.07	5.29	0	0	0	0
Gene30306	41.09	52.55	35.53	107.89	0	0	0	0
Gene30307	44.79	49.76	34.29	128.11	0	0	0	0
Gene30308	7.23	10	6.1	23.08	80.57	64.68	53.16	52.42
Gene30309	0	0	0	0	0	0	0	0
Gene30310	4.28	3.38	2.35	3.9	0	0	0	0
Gene30311	0.25	0.27	0.13	0.28	0.29	0.41	0.16	0.26
Gene30312	0.11	0.14	0.15	0.07	0	0	0	0
Gene30313	0.4	0.42	0.65	0.15	0	0	0	0
Gene30314	1.63	1.64	2	2.06	0	0	0	0
Gene30315	40.64	49.39	39.84	55.59	82.27	79.53	78.83	83.76
Gene30316	20.09	25.79	19.65	25.95	0	0	0	0
Gene30317	0	0	0	0	0	0	0	0
Gene30318	5.25	3.96	1.1	4.56	0.28	0.39	0.15	0.12
Gene30319	11.73	8.93	2.24	9.08	36.09	54.52	43.27	50.41
Gene30320	61.25	77.02	62.25	74.83	0	0	0	0
Gene30321	130.26	147.07	121.71	153.25	0	0	0	0
Gene30322	46.84	37.53	32.55	42.7	0	0	0	0
Gene30323	135.35	130.29	113.21	148.41	0	0	0	0
Gene30324	97.57	28.77	7.32	66.49	2.88	3.05	0.77	2.27
Gene30325	157.76	46.83	11.49	104.72	1.42	1.78	1.86	3.4
Gene30326	47.43	50.32	55.19	46.49	76.82	60.67	61.17	69.58
Gene30327	0.37	0.29	0.27	0.28	23.42	41.75	53.23	36.71
Gene30328	0.36	0.26	0.41	0.6	0.93	0.78	2.44	1.07
Gene30329	0	0	0	0	0	0	0	0
Gene30330	6.55	2.49	8.56	3.23	0	0	0	0
Gene30331	9.74	4.7	15.58	6.02	18.91	10.63	14.76	21.49
Gene30332	0.77	0.84	0.62	0.86	9.38	9.93	8.06	8.62
Gene30333	47.35	59.11	40.71	59.8	48.7	47.37	49.06	46.88
Gene30334	2.07	2.89	1.63	1.66	0.22	0.81	0.69	1.77
Gene30335	1.25	0.84	0.78	1.92	1.83	1.45	1.76	1.37
Gene30336	0.72	1.02	0	0.33	0	0	0	0
Gene30337	0.05	0.14	0.05	0.05	0	0	0	0
Gene30338	46.03	46.26	32.78	58.44	0	0	0	0
Gene30339	22.03	25.72	17.1	27.53	1.66	0	0	0.89
Gene30340	12.47	17.13	13.08	12.32	0	0	0	0
Gene30341	43.73	43.34	51.93	46.05	56.2	52.84	53.3	52.81
Gene30342	0.23	0.09	0.22	0.21	0	0	0	0
Gene30343	0.16	0.15	0.17	0.14	0	0	0	0
Gene30344	2.39	1.52	1.42	2.51	17.94	18.84	15.12	14.56
Gene30345	9.84	6.6	4.9	8.26	8.8	5.66	6.7	5.54
Gene30346	2.61	2.74	2.5	2.89	12.3	15.34	13.03	12.93
Gene30347	1.36	1.67	1.4	1.91	0	0	0	0
Gene30348	2.83	2.26	6.08	1.79	0	0	0	0
Gene30349	0.07	0.07	0.17	0.12	0	0	0	0
Gene30350	0.03	0.03	0.09	0	0	0	0	0
Gene30351	1.82	1.94	2.05	2.69	6.51	9.64	9.29	8.59
Gene30352	0.41	0.32	0.33	0.34	1.58	4.22	4.87	1.85
Gene30353	1.84	1.49	0.94	1.5	9.85	7.25	8.14	7.75
Gene30354	1.52	1.15	1.75	1.68	13.47	12.74	10.42	12.64
Gene30355	24.89	24.38	19.37	29.68	238.88	205.61	200.82	171.63
Gene30356	1.47	1.34	0.49	1.86	0	0	0	0
Gene30357	9.43	8.42	11.65	9.38	0	0	0	0
Gene30358	2.98	3.23	1.19	4.49	0	0	0	0
Gene30359	3.32	3.39	1.67	4.41	3.64	1.88	0.59	1.96
Gene30360	0.14	0.05	0.13	0.2	2.11	1.68	0	0
Gene30361	93.82	106.75	87.12	120.11	3.9	6.35	4.77	6.14
Gene30362	44.79	52.3	42.06	56.24	0	0	0	0
Gene30363	113.22	118.97	94.94	144.04	0	0	0	0
Gene30364	13.24	18.48	11.34	17.69	0	0	0	0
Gene30365	69.43	86.45	57.36	84.92	120.18	143.15	136.51	166.93
Gene30366	2.43	3.28	2.28	3.79	0	0	0	0
Gene30367	0	0	0	0	0	0	0	0
Gene30368	0.08	0.15	0.19	0.07	2	1.54	2.22	3.93
Gene30369	8.38	8.07	3.1	5.1	1.51	1.3	2.03	1.29
Gene30370	2.05	3.33	1.17	2.33	0.15	0	0.25	1.01
Gene30371	0.47	0.33	0	0.42	0	0	0	0
Gene30372	0.25	0.48	0.08	1.07	0	0	0	0
Gene30373	96.41	136.57	86.57	115.78	1.79	9.15	3.09	3.65
Gene30374	90.67	113.38	73.57	113.21	0	0	0	0
Gene30375	2.04	2.33	1.57	1.78	13.56	24.52	23.42	18.2
Gene30376	1.26	0.85	0.87	0.95	0	0	0	0
Gene30377	11.92	9.01	5.65	11	26.7	38.99	35.57	32.33
Gene30378	13.52	6.03	9.8	5.79	6.1	4.41	4.95	4.91
Gene30379	2.4	4.15	0.9	5.07	4.86	5.08	6.18	5.98
Gene30380	0.84	0.78	0.48	0.7	7.52	8.07	6.95	9.2
Gene30381	5.1	3.15	3.48	5.55	0	0	0	0
Gene30382	0.64	0.96	0.81	1.24	0	0	0	0
Gene30383	2.06	1.57	1.19	2.01	11.48	14.3	12	11.41
Gene30384	1.83	1.88	1.63	2.32	10.18	14.75	13.08	11.97
Gene30385	19.85	20.49	17.74	22.03	41.15	46.94	54.22	57.76
Gene30386	3.01	3	2.61	3.13	13.07	14.29	13.59	13.8
Gene30387	1.08	0.97	0.59	1.07	4.74	3.74	3.44	4.38
Gene30388	0	0	0	0	2.41	0.41	0.47	0.59
Gene30389	18.77	21.42	17.83	17.42	0	0	0	0
Gene30390	31.46	42.99	30.11	36.65	35.19	31.84	32.43	33.46
Gene30391	12.88	13.26	11.21	14.63	8	7.53	7.06	8.45
Gene30392	5.86	7.84	3.57	8.05	0	0	0	0
Gene30393	9	8.8	6.94	12.57	34.3	35.33	33.53	35.17
Gene30394	2.55	2.63	4.2	3.17	0	0	0	0
Gene30395	3.83	3.12	2.27	4.9	6.17	14.79	11.63	6.63
Gene30396	6.26	8.98	9.04	12.05	17.07	15.19	15.6	18.83
Gene30397	1.13	1.63	0.83	1.42	0	0	0	0
Gene30398	1.43	1.61	0.46	5.57	0	0	0	0
Gene30399	30.19	29.81	18.81	34.46	67.94	74.36	72.5	62.34
Gene30400	12	17.95	18.71	13.2	0	0	0	0
Gene30401	12.68	18.43	12.97	18.66	75.23	69.06	69.61	71.02
Gene30402	9.08	17.53	11.85	19.72	0	0	0	0
Gene30403	1.75	1.35	1.22	1.67	6.05	7.34	5.34	7.21
Gene30404	2.07	1.95	1.46	2.03	0	0	0	0
Gene30405	0	0	0	0	0	0	0	0
Gene30406	0.27	0	0	0	0	0	0	0
Gene30407	3.64	15.04	2.74	51.46	4.2	6.27	5.57	5.77
Gene30408	2.64	12.51	2.61	53.66	0	0	0	0
Gene30409	0	5.04	0.42	16.2	0	0	0	0
Gene30410	1.76	3.84	1.14	10.92	0	0	0	0
Gene30411	0.78	2.15	1.09	13.89	0	0	0	0
Gene30412	4.83	21.33	2.4	77.79	4.2	6.27	5.57	5.77
Gene30413	1.14	0.86	0.18	2.62	0	0	0	0
Gene30414	1.32	1.65	1.51	1.33	0	0	0	0
Gene30415	1.47	1.8	1.84	2.06	2.28	0.75	1.31	2.82
Gene30416	34.23	29.8	40.96	33.87	4.31	3.01	2.64	4.28
Gene30417	2.29	2.12	1.96	2.65	3.11	4.96	3.23	4.17
Gene30418	34.32	35.62	24	38.91	0	0	0	0
Gene30419	1.03	1.17	0.58	2.13	0.27	0.13	0	0.13
Gene30420	6.3	7.06	4.48	8.96	8.14	11.23	9.18	12.73
Gene30421	0.14	0.36	0.1	0.23	2.49	2.55	2.75	4.38
Gene30422	0.64	0.52	0.72	0.67	2.05	2.44	2.55	1.7
Gene30423	6.03	6.85	5.11	8.01	4.74	8.24	0.92	9.81
Gene30424	14.38	17.36	14.11	24.04	0	0	0	0
Gene30425	11.53	10.18	10.14	12.51	69.02	73.03	74.28	74.91
Gene30426	2.22	1.95	1.27	2.26	3.28	1.85	3.2	4.09
Gene30427	24.69	30.96	27.21	32.53	31.44	36.86	37.43	36.18
Gene30428	30.2	29.49	26.59	37.74	81.53	96.55	86.73	96.86
Gene30429	3.27	2.67	0.69	4.97	0	0	0	0
Gene30430	70.64	141.32	28.85	121.72	0	0	0	0
Gene30431	46.92	96.06	19.64	79.83	0	0	0	0
Gene30432	20.66	42.04	8.65	36.17	0	0	0	0
Gene30433	99.38	202.08	41.16	182.34	7.1	6.42	6.12	5.08
Gene30434	3.96	3.23	3.29	3.61	0	0	0	0
Gene30435	7.03	4.93	5.37	7.22	0	0	0	0
Gene30436	1.67	0.52	0.83	1.63	0	0	0	0
Gene30437	0	0	0	0	0	0	0	0
Gene30438	0	0.25	0	0	0	0	0	0
Gene30439	11.32	9.9	4.85	10.27	5.66	8.36	7.55	10.37
Gene30440	118.63	134.77	104.87	112.78	412.07	498	460.05	427.89
Gene30441	46.05	61.62	54.2	50.31	187.66	235.36	218.14	207.78
Gene30442	5.61	3.98	3.22	4.9	0	0	0	0
Gene30443	7.43	8.19	4.06	9.04	0	0	0	0
Gene30444	8.79	7.9	5.77	7.13	0	0	0	0
Gene30445	5.8	4.68	4.02	4.12	0	0	0	0
Gene30446	5.48	4.49	4.46	5.93	25.05	20.36	25.39	26.92
Gene30447	2.16	2.25	2.04	1.97	0	0	0	0
Gene30448	0.16	0.16	0.23	0.32	1.91	2.87	1.09	1.94
Gene30449	1.18	1.25	0.32	2.52	0.5	0.4	0.6	0.87
Gene30450	7.02	4.27	2.94	5.43	18.02	21.64	19.35	18.26
Gene30451	2.04	1.69	1.34	2.96	4.54	4.58	4.44	4.71
Gene30452	1.58	1.6	0.53	2.99	0	0	0	0
Gene30453	0.17	0.62	0.44	0.12	0	0	0	0
Gene30454	3.18	3.9	2.58	4.9	7.88	7.53	6.56	7.75
Gene30455	3.71	5.95	3.51	7.69	0	0	0	0
Gene30456	3.01	3.39	2.97	3.4	18.23	24.65	25.02	23.2
Gene30457	2.2	1.33	1.79	1.17	3.7	2.96	4.45	4.91
Gene30458	3.95	3.93	2.23	4.26	21.06	25.93	24.2	23.49
Gene30459	0.86	0.82	0.35	1.04	8.98	7.54	7.99	8.73
Gene30461	183.72	269.75	227.03	177.13	0	0	0	0
Gene30462	0.48	0.35	0.16	0.89	0	0	0	0
Gene30463	2.54	0.26	1.71	1.14	0	0	0	0
Gene30464	67.32	55.04	49.77	63.7	0	0	0	0
Gene30465	0	0.32	0	0	0	0	0	0
Gene30466	5.52	4.42	4.89	5.37	0	0	0	0
Gene30467	8.42	6.6	6.09	3.18	0	0	0	0
Gene30468	41.71	34.85	35.17	41.23	12.75	11.57	11.91	11.32
Gene30469	36.42	26.06	29.44	35.4	0	0	0	0
Gene30470	10.62	11.12	12.57	12.31	0	0	0	0
Gene30471	19.84	19.07	15.97	19.25	0	0	0	0
Gene30472	1.52	0	0.49	0	0	0	0	0
Gene30473	246.74	275.09	289.78	260.44	33.53	29.2	33.17	33.55
Gene30474	42.84	36.5	34.68	40.8	0	0	0	0
Gene30475	11.87	11.2	13.38	10.93	1.82	2.17	2.73	1.69
Gene30476	3.63	4.79	3.06	4.78	0	0	0	0
Gene30477	14.82	14.48	12.76	13.27	60.08	59	57.7	50.92
Gene30478	4.04	4.53	5.18	4.82	0	0	0	0
Gene30479	50.59	76.56	63.2	64.13	169.78	225.85	196.26	220.7
Gene30480	11.3	17.34	15.74	12.44	0	0	0	0
Gene30481	8.69	10.74	6.58	7.65	0	0	0	0
Gene30482	6.59	10.55	8.19	11.21	0	0	0	0
Gene30483	5.81	0.91	0.24	1.59	0	0	0	0
Gene30484	2.27	2.42	2.57	1.8	18	17.19	16.83	21.81
Gene30485	2.94	5.88	1.82	2.45	6.4	4.89	3.45	7.81
Gene30486	1.56	3.99	1.77	2.66	0	0	0	0
Gene30487	4.34	4.85	1.65	2.53	5.16	2.77	3.43	7.22
Gene30488	0.63	0.53	0.31	1.01	4.17	7.16	3.6	3.04
Gene30489	0.17	0.18	0	0	0	0	0	0
Gene30490	5.44	6.39	4.47	5.77	54.3	58.81	57.78	57.81
Gene30491	3.31	1.8	3.31	1.46	0	0	0	0
Gene30492	4.41	2.61	3.15	2.14	7.22	9.95	10.88	10.03
Gene30493	2.45	2.57	2.85	2.3	0	0	0	0
Gene30494	2.82	3.14	2.43	3.59	5.79	5.21	5.51	5.24
Gene30495	51.84	44.43	65.18	46.43	0	0	0	0
Gene30496	152.09	122.76	163.17	127.16	41.86	52.19	47.4	48.52
Gene30497	0.28	0.29	0.54	0.63	2.93	3.14	1.95	3.97
Gene30498	0	0	0	0	0	0	0	0
Gene30499	6.12	8.75	4.78	7.38	23.08	22.99	21.48	23.96
Gene30500	11.29	14.78	8.27	13.61	0	0	0	0
Gene30501	24.23	34.43	19.7	28.79	0	0	0	0
Gene30502	10.3	13.79	8.06	14.8	0	0	0	0
Gene30503	1.58	4.67	1.16	3.64	0	0	0	0
Gene30504	4.79	7.21	2.99	6.08	0	0	0	0
Gene30505	2.98	5.75	2.37	0.85	0	0	0	0
Gene30506	80.76	75.18	54.98	90.88	13.63	8.34	16.34	0
Gene30507	5.66	6.83	6.39	7.1	19.08	22.41	17.56	18.69
Gene30508	0.56	0.29	0.39	0.33	2.44	1.21	1.81	3.78
Gene30509	0.28	0.15	0.2	0.2	2.22	2.92	0.79	2.66
Gene30510	14.46	10.73	6.61	16.65	28.33	34.53	31.2	30.65
Gene30511	0	0	0	0	0	0	0	0
Gene30512	2.84	3.33	1.45	3.49	0	0	0	0
Gene30513	3.48	2.65	1.84	4.31	0	0	0	0
Gene30514	4.76	5.4	3.39	5.12	21.08	19.96	22.45	28.99
Gene30515	50.54	63.39	53.83	63.67	0	0	0	0
Gene30516	19.81	24.77	29.21	25.03	0	0	0	0
Gene30517	4.53	11.5	3.55	7.6	0	0	0	0
Gene30518	27.99	37.79	32.79	30.8	0	0	0	0
Gene30519	19.38	24.16	23.06	17.52	63.95	52.55	62.24	67.09
Gene30520	130.83	82.59	51.56	111.25	57.11	61.5	55.68	56.2
Gene30521	19.97	12.78	9.58	18.87	0	0	0	0
Gene30522	18.23	14	9.88	16.3	0	0	0	0
Gene30523	0.16	0.51	0.03	0.88	0	0	0	0
Gene30524	366.96	446.19	305.58	474.8	270.26	259.02	261.32	273.24
Gene30525	67.39	101.69	59.28	103.17	0	0	0	0
Gene30526	3.93	4.99	3.85	5.82	6.2	10.18	8.07	6.73
Gene30527	1.69	0.85	0.12	0.46	3.25	2.96	2.9	4.05
Gene30528	2.07	2.34	1.53	2.71	0	0	0	0
Gene30529	3.09	2.82	2.06	3.18	0	0	0	0
Gene30530	0	0	0	0	0	0	0	0
Gene30531	2.22	1.25	1.56	1.6	0	0	0	0
Gene30532	1.71	1.6	1.57	1.83	16.21	17.19	15.86	14.4
Gene30533	2.14	3.6	1.91	2.34	0	0	0	0
Gene30534	4.66	7.57	3.26	5.5	0	0	0	0
Gene30535	0.32	0	0.19	2.88	0	0	0	0
Gene30536	10.16	10.4	11.78	11.07	12.55	10.84	8.17	10.28
Gene30537	14.03	10.06	16.28	10.75	4.07	7.23	6.8	10.78
Gene30538	12.18	8.76	12.64	7.14	0	0	0	0
Gene30539	21.75	11.41	18.16	14.61	3.93	5.53	2.81	3.53
Gene30540	0	0	0	0	2.55	1.63	1.13	2.87
Gene30541	79.37	68.4	42.3	78.39	0	0	0	0
Gene30542	1.63	0.72	0.35	1	6.22	3.47	6.51	5.59
Gene30543	12.72	12.86	5.84	13.52	14.94	18.5	15.43	14.46
Gene30544	3.38	2.86	1.56	3.76	2.91	2.21	2.58	3.1
Gene30545	1.86	1.9	1.3	0.51	0	0	0	0
Gene30546	3.89	2.92	5.92	1.92	1.61	1.59	0	0.95
Gene30547	0.38	0.26	0.24	0.53	1.87	1.64	2.08	2.65
Gene30548	1.3	1.32	0.59	1.57	16.15	18.2	13.9	15.53
Gene30549	1.15	0.58	0.69	0	0	0	0	0
Gene30550	7.1	14.8	3.66	16.5	97.13	87	94.16	91.54
Gene30551	2.52	1.84	0.56	2.26	0	0	0	0
Gene30552	1.19	1.36	0.78	1.92	0	0	0	0
Gene30553	10.61	9.79	3.12	13.72	0	0	0	0
Gene30554	22.77	24.89	14.8	19.4	38.06	44.22	42.18	42.35
Gene30555	5.68	9.33	3.83	8.98	28.23	30.37	25.69	33.94
Gene30556	0.29	0.16	0.09	0.33	0	0	0	0
Gene30557	0	0	0.16	0.34	0.35	2.31	0.38	0.95
Gene30558	0.01	0	0	0.06	0.87	2.18	2.03	1.11
Gene30559	48.17	35.31	21.89	37.58	35.32	25.06	26.26	26.62
Gene30560	27.71	27.2	26.47	34.74	37.48	47.52	49.74	52.96
Gene30561	24.16	19.73	20.01	28.04	0	0	0	0
Gene30562	1.1	2.61	0.52	0.84	26.86	21.07	21.33	18.81
Gene30563	3.91	3.31	3.35	3.69	0	0	0	0
Gene30564	0	3.66	1.54	1.78	0	0	0	0
Gene30565	10.26	12.79	11.09	12.31	0	0	0	0
Gene30566	0.19	0.22	0.11	0	0	0	0	0
Gene30567	16.8	20.9	12.47	22.98	0	0	0	0
Gene30568	2.89	2.62	3.17	3.77	0	0	0	0
Gene30569	0.39	0.72	0.09	0.6	0	0	0	0
Gene30570	31.61	28.5	22.88	29.87	33.98	42.47	40.6	44.81
Gene30571	3.13	2.08	2.22	2.43	0	0	0	0
Gene30572	3.98	5.95	2.54	5.77	0	0	0	0
Gene30573	9.3	10.25	6.31	10.14	13.66	16.42	15.52	13.34
Gene30574	1.22	1.13	0.82	1.16	0	0	0	0
Gene30575	16.8	6.18	5.66	10.65	3.07	1.21	1.62	2.13
Gene30576	28.14	30.21	28.04	35.02	36.04	39.77	36.61	43.88
Gene30577	58.73	69.42	52.97	72.03	0	0	0	0
Gene30578	4.98	3.63	4.11	5.47	17.1	18.12	19.34	16.49
Gene30579	0.9	1	0.92	1.22	4.26	4.42	3.58	4.6
Gene30580	1.08	0.34	0.59	0.59	1.06	1.15	0.35	0.15
Gene30581	0.24	0.26	0.47	0.25	0	0	0	0
Gene30582	1.6	2.87	1.32	2.01	5.22	5.17	4.79	4.81
Gene30583	1.77	4.02	0.66	2.97	0	0	0	0
Gene30584	1	1.63	0.83	1.73	2.49	1.64	1.88	1.81
Gene30585	7.53	5.42	5.1	5.65	0	0	0	0
Gene30586	60.57	72.92	55.04	74.12	104.64	93.15	108.71	101.38
Gene30587	3.48	5.47	8.03	3.05	0	0	0	0
Gene30588	6.52	9.9	10.22	10.9	0	0	0	0
Gene30589	39.22	52.15	37.11	48.65	93.66	95.9	91.21	86.97
Gene30590	72.38	67.22	60.61	81.99	0	0	0	0
Gene30591	1.11	3.23	7.71	1.16	0	0	0	0
Gene30592	8.87	16.61	22.31	9.72	0	0	0	0
Gene30593	0.62	1.2	1.58	0.27	0	0	0	0
Gene30594	1.51	2.46	2.57	0.98	0	0	0	0
Gene30595	0.42	0.31	0.27	0.41	0.89	0.72	0.3	1.25
Gene30596	19.91	19.64	10.84	19.23	33.77	45.6	39.09	41.59
Gene30597	62.78	42.66	21.74	43.73	0	0	0	0
Gene30598	31.85	21.1	11.31	23.04	0	0	0	0
Gene30599	54.73	36.6	23.64	38.42	0	0	0	0
Gene30600	39.34	27.36	12.6	30.04	0	0	0	0
Gene30601	3.09	8.54	2.3	14.43	0	0	0	0
Gene30602	42.58	53.42	29.38	61.55	57.37	82.02	74.85	67.84
Gene30603	1.18	2.04	1.37	1.26	7.16	5.27	5.23	5.03
Gene30604	0	0.11	0.04	0.35	54.75	53.03	50.5	46.16
Gene30605	0.64	0.2	0.94	0.07	0	0	0	0
Gene30606	7.46	9.39	12.02	7.15	13.68	10.85	11.18	10.39
Gene30607	24.32	20.31	32.32	20.02	0.26	0.24	0.28	0
Gene30608	12.54	16.07	27.11	14.22	0	0	0	0
Gene30609	12.85	9.17	8.19	17.3	45.41	50.83	42.15	39.48
Gene30610	5.61	7.21	6.04	6.17	16.23	18.55	16.96	18.87
Gene30611	5.28	4.58	4.85	5.14	23.67	22.73	24.22	24.89
Gene30612	0	0	0	0	0	0	0	0
Gene30613	3.73	3.61	3.14	3.01	8.52	7.27	5.86	9.25
Gene30614	3.14	3.06	8	1.46	0	0	0	0
Gene30615	3.09	3.68	3.38	3.25	13.79	9.13	11.19	11.08
Gene30616	9.05	10.92	5.63	12.83	0	0	0	0
Gene30617	0.46	0.73	0.38	0.52	0	0	0	0
Gene30618	0.75	0.59	0.31	1.37	0	0	0	0
Gene30619	9.44	13.54	3.25	12.34	0	0	0	0
Gene30620	6.23	7.92	2.99	9.07	0	0	0	0
Gene30621	15.27	10.26	9.74	14.55	34.98	34.65	31.77	30.61
Gene30622	1.23	0.96	0.76	0.92	0	0	0	0
Gene30623	109.42	201.69	47.44	218.36	26.15	17.71	13.03	13.55
Gene30624	62.01	63.3	46.92	60.73	153.32	185.21	149.57	174.89
Gene30625	0.73	0.51	0.55	0.64	1.49	1.52	1.16	4.27
Gene30626	1.62	1.55	0.92	1.75	0	0	0	0
Gene30627	0.18	0	0	0.07	0	0	0	0
Gene30628	2.54	3.79	2.52	4.03	0	0	0	0
Gene30629	1.72	0.86	0.48	0	0	0	0	0
Gene30630	2.86	4.59	2.2	5.72	0.38	0	0	0
Gene30631	6.46	9.48	5.68	9.09	0.45	0	0	1.89
Gene30632	2.23	4.48	2.36	3.99	0	0	0	0
Gene30633	3.24	5.96	2.84	2.99	0	0	0	0
Gene30634	27.66	31.1	26.61	35.64	0	0	0	0
Gene30635	15.09	15.2	13.92	21.77	0	0	0	0
Gene30636	48.92	48.84	40.55	59.02	0	0	0	0
Gene30637	135.97	92.02	86.05	120.02	158.96	160.76	166.41	163.57
Gene30638	8.18	7.31	8.32	7.3	0	0	0	0
Gene30639	3.07	4.91	4.44	5.14	3.58	3.08	2.86	4.53
Gene30640	4.88	6.42	5.45	5.93	0	0	0	0
Gene30641	88.97	102.61	72.85	105.48	49.02	47.53	55.06	56.16
Gene30642	31.35	39.21	22.15	43.29	49.85	69.7	65	64.68
Gene30643	5.88	6.28	3.6	6.9	25.76	25.62	25.94	26.92
Gene30644	14.22	16.6	10.12	13.99	0	0	0	0
Gene30645	0	0.45	0.55	0.15	0	0	0	0
Gene30646	0	0.59	0.54	0.43	0	0	0	0
Gene30647	1.62	1.96	1.39	1.94	3.14	4.05	2.78	4.6
Gene30648	0.27	0	0	0.87	0	0	0	0
Gene30649	0.2	0.21	0.14	0.23	1.86	1.16	0.99	1.27
Gene30650	3.91	4.03	3.19	5.62	0	0	0	0
Gene30651	48.65	38.14	58.42	47.76	54.26	46.7	44.6	55.3
Gene30652	6.06	7.53	5.47	6.37	28.68	21.59	21.97	28.61
Gene30653	0.29	0.18	0.22	0.22	0	0	0	0
Gene30654	0.09	0.02	0.04	0.1	5.72	1.36	2.07	3.42
Gene30655	0.4	0.09	0.06	0.27	0.72	0.34	1.35	1.62
Gene30656	0.94	0.82	0.48	0.78	9.18	9.73	7.67	9.05
Gene30657	2.11	2.82	2.58	3.4	0	0	0	0
Gene30658	2.94	3.23	2.45	5.24	0	0	0	0
Gene30659	3.41	2.65	2.43	2.59	0	0	0	0
Gene30660	10.56	8.76	8.76	10.21	50.25	62.82	62.62	65.37
Gene30661	8.07	6.67	6.56	7.16	13.28	18.76	15.53	18.47
Gene30662	71.56	82.65	59.31	83.05	0	4.05	3.31	4.11
Gene30663	60.28	83.39	52.83	64.13	43.93	41.03	43.41	48.28
Gene30664	0	0	0	0.1	0	0	0	0
Gene30665	4.09	4.71	4.27	4.89	0	0	0	0
Gene30666	3.77	4.48	4	4.38	0	0	0	0
Gene30667	3.77	3.48	3.25	5.27	0	0	0	0
Gene30668	14.41	14.32	10.64	17.34	0	0	0	0
Gene30669	33.2	26.58	25.25	42.15	0	0	0	0
Gene30670	1.68	1.56	0.85	1.89	0	0	0	0
Gene30671	12.76	10.18	13.74	13.35	0	0	0	0
Gene30672	8.34	7.77	6.08	8.82	20.64	21.49	19.69	19.37
Gene30673	3.68	2.22	3.18	4.06	5.52	15.25	11.38	13.54
Gene30674	1.91	2.21	1.38	2.31	1.41	0.5	1.19	0.57
Gene30675	1.93	2.09	1.82	2.33	12.65	14.61	14.73	13.46
Gene30676	1.43	0.55	0.97	1.13	2.63	3.91	3.53	4.77
Gene30677	4.8	8.53	6.1	8.31	0	0	0	0
Gene30678	3.06	5.31	3.53	4.49	0	0	0	0
Gene30679	0.82	0.38	0.12	0.82	0.69	2.95	1.86	1.25
Gene30680	2.65	4.08	3.95	4.46	0	0	0	0
Gene30681	1.46	2.84	2.27	2.72	0	0	0	0
Gene30682	0.54	0.43	0.67	2.07	0.32	1.21	0.35	2.32
Gene30683	11.1	10.76	7.16	15.24	34.48	41.99	39.76	36.07
Gene30684	14.43	38.31	53.26	22.08	0	0	0	0
Gene30685	13.11	34.91	49.27	29.87	0	0	0	0
Gene30686	7.66	9.94	4.3	9.5	0	0	0	0
Gene30687	17.85	13.42	12.42	17.88	37.6	42.82	43.01	41.85
Gene30688	0.59	0.54	0.5	0.8	0	0	0	0
Gene30689	0.51	0.86	0.34	0.7	0	0	0	0
Gene30690	0.34	0.29	0.57	0.23	0	0	0	0
Gene30691	21.64	20.36	17.8	20.2	29.3	29.25	29.74	27.25
Gene30692	2.3	1.61	1.56	1.84	0.66	0.31	0	2.69
Gene30693	285.92	299.86	293.64	289.44	125.32	148.59	139.98	147.19
Gene30694	22.85	32.4	32.99	29.86	0	0	0	0
Gene30695	7.3	13.27	11.96	10.68	0	0	0	0
Gene30696	4.49	7.56	5.36	3.93	0	0	0	0
Gene30697	30.53	33.69	22.78	27.02	0	0	0	0
Gene30698	42.9	43.11	34.92	43.82	0	0	0	0
Gene30699	4.25	3.82	3.37	3.47	0	0	0	0
Gene30700	0.19	0.05	0.08	0.22	0.96	2.49	1.55	0.87
Gene30701	158.76	197.31	174.14	150.7	247.22	270.56	251.58	228.23
Gene30702	28.35	58.87	29.49	37.37	8.14	6.04	4.7	2.58
Gene30703	4.65	5.17	2.58	5.71	6.17	5.56	7.53	7.63
Gene30704	0.37	0.19	0.22	0.46	0.12	0.42	0	0
Gene30705	7.76	7.17	8.22	8.25	17.7	18.49	16.53	17.32
Gene30706	3.03	2.9	4.37	3.81	0	0	0	0
Gene30707	7.02	6.59	6.31	7.34	15.06	19.82	19.16	18.98
Gene30708	19.36	19.08	8.38	19.93	0	0	0	0
Gene30709	36.67	26.26	12.87	33.63	0	0	0	0
Gene30710	14.93	14.75	6.25	15.56	0	0	0	0
Gene30711	15.24	18.82	7.44	18.4	32.6	39.87	40.56	41.15
Gene30712	0.21	0.14	0.09	0.08	1.58	1.32	1.19	2.01
Gene30713	0.01	0.06	0.01	0.19	0	0	0	0
Gene30714	0	0.12	0.1	0.63	0	0	0	0
Gene30715	1.43	1.5	1.64	1.88	0	0	0	0
Gene30716	0.38	0.41	0.57	0.43	1.96	2.03	1.74	2.12
Gene30717	13.87	16.64	9.8	15.41	122.65	125.62	130.69	125.74
Gene30718	1.1	2.15	2.23	1.62	7.75	7.96	6.63	6.29
Gene30719	1.08	1.05	1.3	0.8	4.27	6.45	5.55	5.63
Gene30720	0.7	0.8	0.46	0.47	5.88	2.28	2.91	6.19
Gene30721	589.55	775.41	762.61	836.62	155.22	162.96	190.02	210.3
Gene30722	3.34	2.4	1.16	4.15	24.98	25.08	29.13	18.77
Gene30723	1.75	0.94	0.96	0.56	0.33	0	0	0.89
Gene30724	28.06	26.03	29.95	31.26	25.72	21.95	20.77	22.54
Gene30725	6.89	6.59	3.55	9.52	0	0	0	0
Gene30726	1.02	1.8	1.42	1.36	12.82	12.76	15.07	16.14
Gene30727	2.15	4.64	2.94	2.41	0	0	0	0
Gene30728	14.39	20.57	13.63	20.69	59.97	60.46	58.52	63.68
Gene30729	1.44	0.86	0.65	0.83	10.57	8.49	8.7	8.61
Gene30730	52.33	59.93	42.26	67.43	0	0	0	0
Gene30731	30.02	34.3	29.55	33.92	61.02	60.78	72.72	66.46
Gene30732	6.63	4.62	3.44	5.57	0	0	0	0
Gene30733	2.95	1.87	1.49	1.8	0	0	0	0
Gene30734	6.51	4.15	2.72	7.1	0	0	0	0
Gene30735	3.42	4.03	2.41	4.29	15.26	9.79	9.47	9.9
Gene30736	10.29	11.36	5.76	8.1	0	0	0	0
Gene30737	2.03	0.22	0.99	1.05	0	0	0	0
Gene30738	5.15	4.93	5.26	5.51	0	0	0	0
Gene30739	0.86	0.85	0.5	1.16	7.74	8.35	8.65	9.78
Gene30740	0.01	0	0	0.07	0	0	0.43	0
Gene30741	12.86	17.96	16.21	17.5	30.01	38.94	37.39	41.97
Gene30742	6.5	6.19	5.4	8.13	0	0	0	0
Gene30743	120.22	128.39	150.06	186.18	0	0	0	0
Gene30744	337.01	327.01	384.53	469.73	0	0	0	0
Gene30745	277.72	285.88	304.67	404.93	0	0	0	0
Gene30746	357.04	347.15	404.05	489.72	0	0	0	0
Gene30747	0	0	0	0	0	0	0	0
Gene30748	116.64	133.97	140.66	170.41	0	0	0	0
Gene30749	309.93	294	304.74	417.28	270.88	720.3	452.52	232.85
Gene30750	60.8	67.2	81.11	105.36	0	0	0	0
Gene30751	44.36	47.08	52.16	62.77	0	0	0	0
Gene30752	123.69	122.51	126.08	176.85	0	0	0	0
Gene30753	14.62	13.26	14.08	14.18	39.75	43.53	38.68	42.87
Gene30754	0	0.2	0	0	0	0	0	0
Gene30755	4.66	4.81	5.35	5.82	24.2	28.92	33.37	33.85
Gene30756	11.6	12.61	9.31	13.42	22.95	26.94	27.46	25.85
Gene30757	0	0.12	0.11	0.12	0	0	0	0
Gene30758	28.29	13.93	6.24	16.89	61.5	46.55	41.8	41.95
Gene30759	18.98	10.65	5.15	10.01	1.71	3.03	1.47	2.6
Gene30760	8.78	3.82	2.17	5.46	0	0	0	0
Gene30761	11.66	11.89	12.46	18.61	22.86	19.19	21.4	21.31
Gene30762	246.87	248.71	297.45	204.84	1.84	1.72	2.62	1.6
Gene30763	2.41	9.41	2.15	8.47	0	0	0	0
Gene30764	23.59	30.54	20.19	32.79	0	0	0	0
Gene30765	12.29	13.98	10.78	17.98	0	0	0	0
Gene30766	40.69	51.8	36.86	53.5	60.09	61.68	66.34	75.37
Gene30767	2.6	1.87	1.21	2.34	0	0	0	0
Gene30768	1.84	1.41	0.84	1.87	5.4	2.76	2.94	3.31
Gene30769	3.63	2.45	2.38	2.36	26.94	27.48	27.63	26.91
Gene30770	0	0.26	0.1	0	0	0	0	0
Gene30771	0	0.45	0.31	0.25	0	0	0	0
Gene30772	0.06	0.86	0.78	0.24	0	0	0	0
Gene30773	0.32	0.25	0.21	0.22	0	0	0	0
Gene30774	3.33	3.14	1.52	6.87	0	0	0	0
Gene30775	5.82	1.69	1.11	2.15	48.65	55.81	49.5	62.28
Gene30776	0.07	0.05	0.17	0.07	1.5	0.93	1.06	1.79
Gene30777	0	0	0	0	0	0	0	0
Gene30778	0.2	1.32	0.64	0.76	0	0	0	0
Gene30779	0.47	0.37	0.19	0.52	4.42	3.65	3.73	4.14
Gene30780	1.36	0.77	0.8	2.24	2.24	8.9	4.22	3.5
Gene30781	6.7	7.18	4.87	6.8	28.28	34.92	32.62	32.85
Gene30782	28.87	64.17	20.56	60.03	38.39	47.59	46.15	43.76
Gene30783	16.93	22.54	15.82	23.19	0	0	0	0
Gene30784	79.5	65.11	68.29	89.01	0	0	0	0
Gene30785	4.39	7.22	5.13	6.38	5.3	6.4	5.29	5.57
Gene30786	0.64	2.23	1.34	1.79	0	0	0	0
Gene30787	5.26	5.77	3.82	5.38	0	0	0	0
Gene30788	1.99	3.22	2.77	3.79	3.16	3.58	2.87	3.35
Gene30789	3.48	3.52	1.53	2.68	0	0	0	0
Gene30790	1.7	1.4	0.98	2.03	0	0	0	0
Gene30791	1.65	1.71	0.68	4.35	0	0	0	0
Gene30792	6.24	8.46	2.8	16.92	20.48	16.64	17.73	18.01
Gene30793	3.32	3.72	2.43	6.38	2.21	1.97	1.49	2.51
Gene30794	9.39	8.84	7.2	12.02	4.65	4.72	5.77	3.9
Gene30795	1.05	9.91	0.66	14.16	0	0	0	0
Gene30796	0.47	1	0.18	0.55	0	0	0	0
Gene30797	4.81	4.11	3.57	4.83	18.71	24.64	21.78	19.6
Gene30798	16.24	17.24	12.13	18.24	18.77	18.95	20.2	19.96
Gene30799	0.78	1.59	0.16	2.5	4.58	17.13	14.04	11.63
Gene30800	9.78	8.65	6.29	10.01	0	0	0	0
Gene30801	0	0	0	0	0	0	0	0
Gene30802	27.78	24.99	23.62	35.02	15.52	9.76	12.27	6.37
Gene30803	2.51	1.62	1.01	2.59	12.32	11.24	13.03	17.64
Gene30804	0.99	1.33	1.28	1.09	11.62	10.81	11.02	10.42
Gene30805	14.55	10.49	8.78	16.84	19.82	16	17.65	22.21
Gene30806	45.42	73.77	21.99	49.07	25.3	30.06	21.8	29.09
Gene30807	2.43	3.01	2.49	2.55	13.72	10.32	9.79	9.77
Gene30808	14.73	17.63	9.96	19.74	31.36	33.57	34.56	31.63
Gene30809	7.21	7.49	3.98	10.11	0	0	0	0
Gene30810	3.43	3.12	2.58	4.15	21.66	19.99	18.51	21.87
Gene30811	0.05	0.13	0.08	0.2	2.93	2.32	2.37	3.89
Gene30812	17.27	12.27	6.35	15.96	30.3	39.17	36.74	36.46
Gene30813	1.56	1.06	1.51	1.11	4	5.64	1.84	4.62
Gene30814	13.91	16.02	5.5	33.52	46.51	52.82	53.97	87.54
Gene30815	2.61	3.95	2.61	8.93	0	0	0	0
Gene30816	0.73	1.28	0.78	0.99	0	0	0	0
Gene30817	5.08	5.74	4.19	4.91	43.57	43.48	38.83	43.07
Gene30818	0.38	0.47	0.24	0.55	0	0	0	0
Gene30819	0	0.3	0	0.6	0	0	0	0
Gene30820	8.37	8.11	5.21	5.33	7.92	9.56	7.44	8.37
Gene30821	0.93	0.12	0.67	0.2	0	0	0	0
Gene30822	1.15	0.44	0.37	0.3	0	0	0	0
Gene30823	0.23	0	0	0	0	0	0	0
Gene30824	10.32	10.2	5.33	11.56	0	0	0	0
Gene30825	3.38	4.21	1.73	3.88	0	0	0	0
Gene30826	13.68	19.34	13.62	20.39	0	0	0	0
Gene30827	18.48	22.08	13.87	17.45	0	0	0	0
Gene30828	6.4	6.08	3.49	6.64	58.11	70.82	72.36	73.01
Gene30829	621.94	701.51	726.81	623.32	198.19	224.16	220.97	208.06
Gene30830	198.75	248.94	244.52	186.17	153.7	182.26	185.49	169.45
Gene30831	2.71	2.29	1.41	2.53	12.08	14.4	12.76	12.44
Gene30832	35.61	6.92	7.22	16.44	40.71	31.93	36.47	34.6
Gene30833	19.93	3.91	3.79	8.05	0	0	0	0
Gene30834	0.56	1.71	0.99	4.9	2.51	2.6	1.03	2.21
Gene30835	0.99	1.55	1.09	5.91	0	0	0	0
Gene30836	7.17	5.22	3.41	9.18	10.22	12.33	13.94	13.22
Gene30837	4.24	1.99	4.76	3.13	0	0	0	0
Gene30838	12.02	8.78	8.89	9.77	0	8.91	5.21	2.87
Gene30839	10.87	6.09	9.18	7.91	0	0	0	0
Gene30840	10.37	7.01	7.49	9.46	0	0	0	0
Gene30841	53.43	32.02	26.89	40.35	0	0	0	0
Gene30842	1.32	1	0.93	1.01	0	0	0	0
Gene30843	0.41	0.7	0	0.81	0	0	0	0
Gene30844	0.41	0.26	0.18	0.23	9.5	6.83	6.81	8.55
Gene30845	0.01	0.02	0.02	0	0	0	0	0
Gene30846	0.3	0.32	0.14	0.51	0	0	0	0
Gene30847	5.8	4.89	3.33	5.13	0	0	0	0
Gene30848	4.04	4.16	3.48	4.26	20.16	26.43	23.74	24.19
Gene30849	0.32	0.8	0.13	2.04	1.29	7.66	4.88	5.58
Gene30850	0.57	0.61	0.06	2.41	0.22	0.41	0.23	0.58
Gene30851	3.09	2.95	4.31	3.93	0	0	0	0
Gene30852	0.17	0.4	0.28	0.13	0	0	0	0
Gene30853	1.71	0.78	1.32	2.32	0	0	0	0
Gene30854	7.91	6.88	4.75	7.32	0	0	0	0
Gene30855	5.16	5.42	4.96	7.15	5.69	5.04	6.09	7.67
Gene30856	6.1	5.07	3.63	11.2	0	0	0	0
Gene30857	0.57	0.6	0.23	0.27	0.1	0.45	0.26	0.34
Gene30858	0.76	0.63	0.81	0.51	3.58	2.52	3.97	5.45
Gene30859	9.81	12.13	13.46	5.04	0	0	0	0
Gene30860	0.64	0.32	0.33	0.47	0	0	0	0
Gene30861	3.04	3.07	3.34	2.07	27.49	30.92	26.45	30.4
Gene30862	3.41	1.78	0.59	1.11	0	0	0	0
Gene30863	23.69	6.85	6.07	8.44	21.45	23.62	22.32	25.16
Gene30864	22.1	7.06	7.72	9.99	0	0	0	0
Gene30865	6.6	5.21	1.9	6.74	4.31	8.27	7.76	5.79
Gene30866	0.69	2.15	0.27	4.53	0	0	0	0
Gene30867	0.44	1	0.11	1.61	0	0	0	0
Gene30868	1.18	0.7	0.53	0.8	0	0	0	0
Gene30869	3.63	2.85	2.17	3.46	9.46	7.6	8.34	9.67
Gene30870	0.05	0.11	0.16	0.02	0	0	0	0
Gene30871	0.09	0.17	0.2	0.14	0	0	0	0
Gene30872	464.62	355.54	424.06	352.37	1.95	2.79	2.08	2.63
Gene30873	331.61	245.69	282.91	246.69	1.95	2.79	2.08	2.63
Gene30874	2.2	1.91	1.66	2.08	10.97	8.85	9.22	9.85
Gene30875	32.36	43.58	28.17	40.69	75.95	68.41	77.35	78.84
Gene30876	0.29	0.31	0.14	0	0	0	0	0
Gene30877	8.25	5.02	8.7	5.12	0	0	0	0
Gene30878	56.84	61.64	76.62	72.57	0	0	0	0
Gene30879	2.13	2.2	0.86	1.63	0	0	0	0
Gene30880	2.99	4.12	2.6	4.39	0	0	0	0
Gene30881	2.43	0.07	0.64	1.07	0	0	0	0
Gene30882	0.67	0.84	1.06	0.7	2.73	2.8	1.94	2.46
Gene30883	19.08	24.35	13.69	22.5	92.72	108.25	103.06	92.59
Gene30884	1.88	2.07	0.65	2.19	0	0	0	0
Gene30885	1.47	3.68	5.06	4	0	0	0	0
Gene30886	7.15	6.78	4.25	5.79	0	0	0	0
Gene30887	166.15	154.12	147.64	146.31	187.01	166.17	158.72	153.24
Gene30888	40.67	52.82	55.85	44.68	91.23	92.33	101.96	111.44
Gene30889	152.96	178.52	184.48	154.33	71.49	68.83	63.03	69.76
Gene30890	8.59	4.95	9.69	9.35	0	0	0	0
Gene30891	7.76	3.85	8.07	8.74	0	0	0	0
Gene30892	4.28	5.87	4.85	5.33	20.52	21.9	20.06	23.72
Gene30893	13.08	16.71	9.92	15.57	34.9	52.4	44.76	42.89
Gene30894	0.96	0.65	0.85	1.7	7.86	9.41	12.45	7.41
Gene30895	1.05	0.72	0.74	0.91	3.77	2.71	4.46	2.49
Gene30896	0.56	0.11	0.32	0.19	0	0	0	0
Gene30897	5.34	3.38	3.57	4.38	28.76	27.95	29.66	23.04
Gene30898	0.14	0.07	0.07	0.08	0.13	1.5	1	0.36
Gene30899	33.85	34.2	19.44	44.15	29.5	40.93	38.93	46.39
Gene30900	4.81	7.19	3.87	7.24	0	0	0	0
Gene30901	0.34	0.29	0.2	0.15	0	0	0	0
Gene30902	1.13	0.3	0.55	0.15	0	0	0	0
Gene30903	1.97	4.13	1.32	3.64	8.99	8.08	7.62	10.02
Gene30904	0.12	0.17	0.04	0.07	0.86	0	0	1.38
Gene30905	11.35	15.37	7.86	19.02	14.51	14.3	14.91	14.09
Gene30906	7.92	8.96	4.75	10.85	0	0	0	0
Gene30907	1.4	2.2	1.51	1.47	7.43	7	7.49	6.3
Gene30908	5.4	5.82	4.96	5.31	25.38	26.34	24.47	25.86
Gene30909	0.46	0.38	0.27	0.57	3.47	3.66	2.98	2.61
Gene30910	1.51	1.24	1.07	1.58	0	0	0	0
Gene30911	6.92	5.07	5.76	8.04	0	0	0	0
Gene30912	3.12	4.39	3.62	4.44	0	0	0	0
Gene30913	275.17	305.46	273.55	305.69	419.45	399.75	416.02	442.03
Gene30914	79.22	77.47	72.44	79.23	0	0	0	0
Gene30915	92.94	99.6	89.33	92.35	0	0	0	0
Gene30916	472.66	403.15	361.48	450.64	20.76	17.53	22.1	25.03
Gene30917	16.89	20.77	19.08	13.14	40.32	56.42	52.8	58.58
Gene30918	1.85	2.23	1.46	1.96	0	1.03	0	0.33
Gene30919	3.57	2.69	1.94	2.74	0	0	0	0
Gene30920	3.58	4.02	2.72	4.44	15.25	11.91	17.8	14.07
Gene30921	2.15	1.35	1.47	2.24	0	0	0	0
Gene30922	6.53	5.81	5.83	5.19	20.35	22.83	22.19	21.38
Gene30923	9.2	9.64	4.35	10.22	17.91	22.5	23.78	17.82
Gene30924	9.75	8.21	6.55	11.87	22.23	28.26	24.88	25.82
Gene30925	0.89	0.7	0.76	0.73	0	0	0	0
Gene30926	0.34	0.36	0.23	0.35	0	0	0	0
Gene30927	2.62	3.41	1.67	4.61	6.96	5.52	9.14	7.63
Gene30928	5.2	3.34	2.65	4.01	2.55	2.83	1.99	1.87
Gene30929	0.1	0.04	0.09	0.14	0	0	0	0
Gene30930	0	0	0	0	0	0	0	0
Gene30931	2.24	3.07	1.41	2.83	0	0	0	0
Gene30932	0.31	0.18	0.09	0	0	0	0	0
Gene30933	5.8	7.88	4.54	8.98	0	0	0	0
Gene30934	5.69	8.31	3.61	8.22	0	0	0	0
Gene30935	14.71	21.04	10.26	20.85	6.69	7.75	7	7.06
Gene30936	0.72	2.37	0.64	1.08	0	0	0	0
Gene30937	2.96	3.59	1.99	5.69	0	0	0	0
Gene30938	2.04	2.59	1.48	1.64	0	0	0	0
Gene30939	2.93	2.6	1.87	4.85	0	0	0	0
Gene30940	2.58	2.75	1.33	4.19	5.37	6.62	6.1	5.63
Gene30941	3.84	2.6	2.33	2.14	0	0	0	0
Gene30942	1.03	0.81	1.04	1.2	0	0	0	0
Gene30943	6.5	7.81	5.91	7.61	8.77	12.71	13.72	13.78
Gene30944	1.63	1.24	1.06	1.27	0	0	0	0
Gene30945	0.16	0.24	0.13	0.3	0	0	0	0
Gene30946	0.24	0.02	0	0	0	0	0	0
Gene30947	11.59	7.18	7.73	9.66	8.13	6.91	6.85	6.28
Gene30948	0	0.02	0	0	0	0	0	0
Gene30949	0.62	0.38	0.25	0.57	1.87	2.15	1.93	1.57
Gene30950	0.25	0.12	0.14	0.22	0	0	0	0.87
Gene30951	1.4	0.33	0.38	0.84	2.38	4.43	2.26	1.96
Gene30952	3.17	2.17	1.97	2.19	1.97	2.3	2.51	2.32
Gene30953	13.83	14.8	12.85	17.13	78.2	91.83	100.11	105.23
Gene30954	0	0	0	0	0	0	0	0
Gene30955	0.92	0.72	0.63	1.32	0	0	0	0
Gene30956	1.94	1.99	2.19	1.7	0	0	0	0
Gene30957	15.21	21.79	12.26	18.65	0	0	0	0
Gene30958	38.05	33.8	22.76	39.28	9.58	7.85	7.26	3.73
Gene30959	69.43	123.92	34.47	64.41	42.51	50.81	36.25	30.71
Gene30960	0.27	0.3	0	0.28	0	0	0	0
Gene30961	16.37	13.21	8.54	31.88	27.67	23.06	25.48	23.23
Gene30962	5.96	9.53	6.7	16.55	0	0	0	0
Gene30963	3.48	1.9	0.37	2.33	5.61	6.17	4.52	6.95
Gene30964	0.74	0.03	0	0.18	0	0	0	0
Gene30965	5.81	4.66	3.98	4.84	0	0	0	0
Gene30966	13.2	5.07	7.27	13.53	0	0	0	0
Gene30967	6.46	5.29	5.05	5.95	0	0	0	0
Gene30968	2.41	2.14	2.07	2.37	7.14	8.09	8.1	8.85
Gene30969	7.55	5.2	2.18	8.88	4.96	9.29	9.57	2.42
Gene30970	0.79	0.61	1.07	0.73	0	0	0	0
Gene30971	0.27	0.36	0.34	0.75	5.36	1.87	2.48	3.79
Gene30972	35.96	36.1	25.28	38.5	67.38	71.67	63.07	60.17
Gene30973	14.63	10.42	8.93	11.72	0	0	0	0
Gene30974	2.56	1.3	1.18	1.29	4.52	6.43	3.14	3.92
Gene30975	24.45	30.31	21.89	24.6	9.45	11.2	7.64	10.26
Gene30976	7.73	5.5	4.54	6.09	2.74	2.99	2.6	3.02
Gene30977	1.34	0.21	1.17	0.81	0	0	0	0
Gene30978	1.72	1.29	1.09	1.73	9.25	9.37	8.03	6.81
Gene30979	0.86	0.16	0.45	0.33	0	0	0	0
Gene30980	4.68	2.68	1.38	5.37	22.72	12.96	14.14	17.23
Gene30981	116.19	154.96	127.41	126.1	107.12	133.91	112.25	113.01
Gene30982	25.87	27.16	25.33	32.95	70.68	71.32	72.03	69.92
Gene30983	1.24	0.99	1.43	1.5	6.18	6.21	5.47	5.17
Gene30984	1.02	0.25	0.22	0.46	0	0	0	0
Gene30985	0.59	0.62	0.98	0.65	0	0	0	0
Gene30986	7.18	6.38	3.23	8.21	17.1	22.01	25.48	23.8
Gene30987	3.13	2.64	0.82	3.19	0	0	0	0
Gene30988	0	0	0	0	0	0	0	0
Gene30989	1.73	1.46	1.17	1.56	0.42	1.43	2.28	2.45
Gene30990	6.64	5.43	5.19	6.91	19.95	17.05	14.2	17.92
Gene30991	0.24	0.19	0.11	0.17	0.63	0.61	0.81	0.65
Gene30992	3.05	3.96	2.43	4.06	22.48	32.13	28.85	29.96
Gene30993	6.02	4.44	3.86	5.89	15.93	14.27	14.07	13.28
Gene30994	12.57	21.17	14.87	16.36	0	0	0	0
Gene30995	143.26	206.15	156.54	157.15	180.81	248.95	224.27	199.62
Gene30996	92.28	137.79	107.02	110.7	0	0	0	0
Gene30997	37.4	63.66	41.78	42.65	0.52	0.4	0.22	0.58
Gene30998	1.78	4.09	1.14	1.91	0	0	0	0
Gene30999	126.37	228.77	166.33	158.19	0	0	0	0
Gene31000	15.42	15.18	11.55	14.48	25.37	29.02	28.45	27.46
Gene31001	6.88	7.13	6.24	6.9	0	0	0	0.22
Gene31002	0.48	0.52	0.45	0.74	2.77	4.3	3.52	2.82
Gene31003	0.09	0	0.11	0.13	0	0	0	0
Gene31004	4.72	5.47	4.92	6.57	12.8	12.17	11.19	12.03
Gene31005	0.73	0.1	0.19	0.27	0	0	0	0
Gene31006	0	0.03	0.02	0	0	0	0	0
Gene31007	5.37	4.87	6.46	5.38	0	0	0	0
Gene31008	5.58	4.89	2.22	5.48	8.95	9.85	9.2	9.53
Gene31009	4.49	3.46	2.89	3.98	0	0	0	0
Gene31010	5.34	5.47	3.97	6.74	0	0	0	0
Gene31011	7.27	6.52	6.94	7.39	33.97	32.17	32.49	34.47
Gene31012	8.18	27.65	2.87	24.82	0	0	0	0
Gene31013	4.3	16.26	2.27	18.16	15.96	30.19	30.98	24.51
Gene31014	4.79	21.48	3.76	21.72	0	0	0	0
Gene31015	2.64	3.03	1.6	2.25	3.35	3.47	2.04	2.67
Gene31016	2.41	3.2	2.84	3.12	7.56	8.79	7.74	6.89
Gene31017	21.67	29.08	15.68	28.22	37.54	33.41	40.64	47.03
Gene31018	0.78	0.81	0.48	0.71	0	0	0	0
Gene31019	3.21	4.88	1.31	20.93	0	0	0	0
Gene31020	147.67	213.38	89.64	250.7	55.58	86.6	68.41	71.74
Gene31021	12.38	17.94	4.71	49.07	3.22	10.9	6.23	6.66
Gene31022	21.43	32.35	7.16	75.71	0	0	0	0
Gene31023	95.21	88.04	66.08	115.08	202.83	311.3	185.05	105.11
Gene31024	23.93	17.38	19.53	22.82	0	0	0	0
Gene31025	6.73	5.52	4.26	5.38	0	0	0	0
Gene31026	3.82	4.29	3.21	4.24	36.78	47.26	45.68	45.74
Gene31027	5.47	5.22	6.39	3.7	42.46	41.72	40.67	39.86
Gene31028	6.51	7.37	3.21	6.46	46.08	50	57.1	50.29
Gene31029	0.86	1.21	1.08	0.95	0	0	0	0
Gene31030	10.5	9.43	7.17	16.36	30.09	27.86	32.9	35.37
Gene31031	4.06	3.7	3.13	3.5	5.8	7.62	8.94	6.6
Gene31032	9.64	17.17	21.7	15.89	0	0	0	0
Gene31033	83.12	118.94	139.69	118	30.48	48.12	43.29	39.3
Gene31034	1.07	1.3	1.1	1.15	0	0	0	0
Gene31035	4.26	1.78	2.64	5.51	0	0	0	0
Gene31036	6.52	3.87	3.69	5.93	0	0	0	0
Gene31037	3.19	2.17	2.02	3.41	12.84	14.19	14.99	17.34
Gene31038	1.82	4.19	3.66	3.74	10.86	5.28	5.72	10.44
Gene31039	1.87	0	1.03	0	0	0	0	0
Gene31040	2.47	1.28	2.75	2.15	6.08	6.68	6.2	6.27
Gene31041	1.45	1.22	0.65	1.49	0	0	0	0
Gene31042	2.89	1.21	1.18	1.6	2.7	3.49	5.58	8
Gene31043	16.25	26.25	25.92	31.99	49.28	41.27	44.66	45.38
Gene31044	3.49	5.46	8.15	7.12	0	0	0	0
Gene31045	2.84	5.58	6.56	4.86	0	0	0	0
Gene31046	7.56	12.51	12.28	13.45	0	0	0	0
Gene31047	0.66	1.02	0.39	0.88	0	0	0	0
Gene31048	23.27	28.48	34.58	30.74	0	0	0	0
Gene31049	5.59	9.53	1.66	11.69	0	0	0	0
Gene31050	5.41	18.66	6.66	24.65	73.75	67.73	61.72	99.23
Gene31051	3	2.31	2.21	2.45	5.9	6.98	6.82	6.58
Gene31052	4.21	5.5	2.43	3.6	16.22	21.12	19.18	18.55
Gene31053	11.39	2.34	3.37	3.56	6.95	4.92	2.54	6.67
Gene31054	47.45	39.97	28.8	38.83	59.4	57.11	56.54	53.07
Gene31055	4.3	4.84	3.08	3.66	0	0	0	0
Gene31056	29.51	36.02	25.07	34.88	38.34	33.38	30.91	35.6
Gene31057	3.91	3.97	3.04	3.95	0	0	0	0
Gene31058	2.08	2.37	1.83	2.46	0	0	0	2.53
Gene31059	1.48	0.33	0.67	0.42	5.22	4.71	3.84	3.85
Gene31060	1.13	0.84	1.09	0.73	3.84	3.11	3.4	3.32
Gene31061	1.06	0.44	0.41	1.14	2.61	1.37	2.48	1.63
Gene31062	1.63	1.73	1.4	1.7	4.74	4.92	5.21	3.2
Gene31063	1.06	1.48	2.31	2.03	0	0	0	0
Gene31064	3.34	2.77	2.3	3.11	0	0	0	0
Gene31065	34.78	43.05	27.23	47	51.28	54.73	56.46	60.33
Gene31066	6.56	8.07	4.92	7.33	0	0	0	0
Gene31067	80.69	80.66	65.65	80.97	8.26	8.17	8.95	9.53
Gene31068	44.76	61.54	51.78	51.81	69.47	137.41	112.92	108.24
Gene31069	24.71	28.23	19.1	29.08	0	0	0	0
Gene31070	25.56	26.66	20.91	21.34	0	0	0	0
Gene31071	46.47	65.71	48.76	55.57	0.73	1.18	0.66	1.13
Gene31072	4.75	5.3	6.24	2.84	0	0	0	0
Gene31073	0.71	0.6	0.53	0.54	4.93	4.78	5.04	4.58
Gene31074	7.39	10.25	8.88	10.06	0	0	0	0
Gene31075	5.37	6.3	6.62	7.25	32.83	36.43	34.61	37.47
Gene31076	6.09	3.48	4.54	5.82	27.32	25.27	26.19	29.01
Gene31077	2.94	1.95	0.77	2.3	0.83	1.35	0.95	0.89
Gene31078	9.99	16.56	5.05	16.99	28.64	39.03	36.4	37.33
Gene31079	3.94	12.23	1.77	7.46	0	0	0	0
Gene31080	5.2	17.45	2.34	12.9	0	0	0	0
Gene31081	4.94	15.42	4.25	15.58	2.61	2.85	2.81	2.91
Gene31082	7.85	3.74	5.01	5.62	0	0	0	0
Gene31083	1.89	2.3	1.52	3.86	0	0	0	0
Gene31084	19.24	35.17	11.99	30.1	29.6	36.28	37.65	36.72
Gene31085	4.02	8.96	3.6	5.38	0	0	0	0
Gene31086	6.55	4.37	4.25	5.05	0	0	0	0
Gene31087	0.09	0.09	0.13	0.1	0	0	0	0
Gene31088	1.47	2.09	2.3	1.37	0	0	0	0
Gene31089	6.07	6.86	5.95	6.28	8.07	8.99	8.05	6.83
Gene31090	0.46	0.27	0.47	0.72	0	0	0	0
Gene31091	7.55	7.49	6.02	9.54	23.47	31.06	29.29	29
Gene31092	16.35	13.05	12.33	14.47	20.13	19.63	19.27	20.66
Gene31093	7.73	7.49	6.81	8.86	0	0	0	0
Gene31094	2.08	1.55	0.42	1.46	0	0	0	0
Gene31095	2.22	3.03	0.83	2.82	0	0	0	0
Gene31096	2.36	4.11	0.79	5.05	0	0	0	0
Gene31097	3.42	3.87	1.66	3.79	0	0	0	0
Gene31098	1.73	1.51	1.28	1.68	0	0	0	0
Gene31099	1.76	1.94	1.78	1.9	0.32	0.23	1.12	1.05
Gene31100	2.46	2.65	2.18	3.03	2.63	3.47	2.37	1.1
Gene31101	3.59	2.26	1.32	3.45	0	0	0	0
Gene31102	7.45	5.48	3.56	7.68	7.92	11.28	11.49	11.01
Gene31103	0.15	0	0.14	0.09	0	0	0	0
Gene31104	5.21	3.33	0.76	7.54	7.24	17.44	12.86	13.49
Gene31105	0.78	1.09	0.92	0.9	0	0	0	0
Gene31106	2	2.07	1.41	2.19	13.16	16.21	17.05	14.05
Gene31107	0.18	0.23	0.12	0.2	0	0	0	0
Gene31108	38.02	41.81	30.28	47.34	31.26	33.53	33.22	30.64
Gene31109	10.8	8.94	6.4	14.06	0	0	0	0
Gene31110	17.26	15.49	13.66	19.14	0	0	0	0
Gene31111	83.02	136.78	102.96	89.78	0	0	0	0
Gene31112	165.43	234.17	194.91	169.74	0	0	0	0
Gene31113	1.34	0.99	0	0.44	0	0	0	0
Gene31114	82.15	93	98.5	80.67	0	0	0	0
Gene31115	131.74	145.7	144.32	126.29	0	0	0	0
Gene31116	140.55	198.31	166.22	121.64	0	0	0	0
Gene31117	234.21	254.11	203.68	243.07	0	0	0	0
Gene31118	0.34	0.17	0.57	0.27	4.89	4.58	5.13	4.71
Gene31119	0	0	0	0	0	0	0	0
Gene31120	0.42	8.05	0.49	2.51	0	0	0	0
Gene31121	5.59	5.34	3.5	5.31	25.26	24.41	24.94	32.36
Gene31122	0	0	0	0	0	0	0	0
Gene31123	0.49	0.55	0.37	1.26	3.51	2.35	2.5	2.45
Gene31124	0.67	2.99	0.12	2.4	0	0.25	0.29	0.24
Gene31125	0.92	0.52	0.46	0.87	3.95	3.3	3.62	2.97
Gene31126	0.52	1.63	0.49	0.43	0	0	0	0
Gene31127	0.1	0	0.07	0.07	10.75	7.98	10.22	9.63
Gene31128	4.28	3.23	2.38	3.94	8.53	11.13	8.96	10.88
Gene31129	2.01	1.94	1.47	2.4	20.22	22.73	20.21	20.76
Gene31130	9.11	7.47	5.8	9.89	21.09	25.71	25.15	25.52
Gene31131	0.37	0.85	0.76	0.22	0	0	0	0
Gene31132	0	0.21	0.39	0.22	0	0	0	0
Gene31133	0.71	0.81	0.71	1.02	4.44	3.57	5.16	4.11
Gene31134	4.37	5.99	4.49	6.21	0	0	0	0
Gene31135	20.7	19.76	15.11	22.57	12.56	11.79	9.27	11.75
Gene31136	9.38	7.01	4.92	7.76	0	0	0	0
Gene31137	34.8	26.76	22.9	33.32	23.24	19.22	18.21	25.08
Gene31138	6.63	3.14	3.58	4.51	0	0	0	0
Gene31139	35.85	24.04	16.27	32.63	0	0	0	0
Gene31140	8.04	8.84	4.58	10.85	0	0	0	0
Gene31141	15.96	18.53	7.19	20.3	0	0	0	0
Gene31142	47.2	30.56	20.91	42.76	21.13	14.58	13.53	15.07
Gene31143	6.71	7.69	3.16	9.23	0	0	0	0
Gene31144	0.88	0.73	0.28	0.53	0	0	0	0
Gene31145	5.84	4.64	1.75	5.01	0	0	0	0
Gene31146	14.71	19.77	15.64	25.51	107.96	161.91	138.46	152.87
Gene31147	5.46	5.82	3.74	7.36	31.59	36.18	35.19	39.25
Gene31148	4.98	3	2.49	3.37	11.57	13.24	13.12	12.31
Gene31149	2.29	1.72	0.99	2.7	4.11	5.53	3.59	4.45
Gene31150	0.05	0.05	0	0	0	1.54	0	1.18
Gene31151	2.03	1.95	1.52	1.62	4.75	5.97	4.57	5.05
Gene31152	8.68	9.83	9.65	6.81	13.05	10.54	9.6	10.87
Gene31153	22.66	22.02	23.24	26.48	134.93	200.94	190.57	202.32
Gene31154	0.91	0.24	0.61	0.5	6.14	8.49	6.51	11.07
Gene31155	5.07	6	3.6	5.84	18.51	17.04	15.11	19.71
Gene31156	1.62	1.42	0.99	2.19	0	0	0	0
Gene31157	1.82	1.57	1.77	2.31	0	0	0	0
Gene31158	1.1	1.51	0.44	1.22	1.24	1.55	3.1	1.11
Gene31159	1.85	3.51	0.7	4.39	0	0	0	0
Gene31160	1.03	1.46	0.76	1.51	0	0	0	0
Gene31161	5.93	9.14	3.18	6.82	0	0	0	0
Gene31162	21.79	35.3	13.93	24.45	14.72	23.21	16.28	16.9
Gene31163	5.24	4.94	3.78	5.64	45.09	54.21	51.24	52.62
Gene31164	4.06	3.78	2.21	5.47	20.39	24.65	25.7	29.28
Gene31165	0.27	0	0	0	0	0	0	0
Gene31166	11.07	13.62	9.49	12.85	0	0	0	0
Gene31167	0.28	0.33	0.39	0.41	22.95	22.19	26.62	28.56
Gene31168	6.81	4.65	6.46	6.08	0	0	0	0
Gene31169	5.56	8.73	2.95	6.03	0	0	0	0
Gene31170	14.43	14.69	11.75	16.14	22.66	27.83	24.97	25.73
Gene31171	1.09	0.7	0.49	1.36	0	0	0	0
Gene31172	1.21	1.07	1.07	1.06	0	0	0	0
Gene31173	4.38	4.17	5.8	4	0	0	0	0
Gene31174	1.57	2.45	1.36	1.21	0	0	0	0
Gene31175	4.7	3.93	6.14	4.53	0	0	0	0
Gene31176	18.37	8.74	11.88	11.53	5.22	4.94	6.74	7.52
Gene31177	7.04	4.68	7.68	5.71	0	0	0	0
Gene31178	17	14.92	21.5	14.37	24.22	19.25	21.19	22.92
Gene31179	3.06	2.92	4.78	2.36	0	0	0	0
Gene31180	2.1	5.45	4.15	7.47	0	0	0	0
Gene31181	23.11	21.35	18.74	25.59	15.42	13.73	10.07	11.58
Gene31182	18.16	20.5	16.2	18.64	26.21	26.16	26.41	27.93
Gene31183	2.54	2.64	2.39	3.28	0	0	0	0
Gene31184	10.13	8.65	5.74	10.93	0	0	0	0
Gene31185	2.46	2.44	1.7	3.01	0	0	0	0
Gene31186	27.06	35.99	30.24	34.7	0	0	0	0
Gene31187	0	0	0	0	0	0	0	0
Gene31188	0.14	0.31	0.24	0.14	0	0	0	0
Gene31189	192.42	236.46	214.83	227.05	0	0	0	0
Gene31190	32.09	56.41	45.77	44.57	0	0	0	0
Gene31191	7.47	14.95	13.2	10.03	0	0	0	0
Gene31192	8.71	11.6	9.74	12.46	12.58	12.88	11.24	12.19
Gene31193	23.65	18.36	16.66	25.1	6.12	6.66	5.37	7
Gene31194	5.78	4.31	3.72	5.69	2.64	1.88	2.45	1.65
Gene31195	3.29	2.79	1.64	1.81	4.67	8.35	9.24	7.53
Gene31196	10.87	13.48	14.89	12.54	7.48	7.76	9	8.64
Gene31197	4	2.62	3.31	7.14	30.26	35.88	37.68	41.08
Gene31198	4.84	5.9	4.77	4.95	13.82	20.16	17.98	16.6
Gene31199	6.12	4.7	3.94	6.58	0	0	0	0
Gene31200	3.66	3.96	2.55	4.55	4.8	6.36	5.15	6.2
Gene31201	6.86	4.64	3.33	5.46	13.26	12.24	13.31	12.76
Gene31202	8.02	6.93	7.75	8.5	0	0	0	0
Gene31203	14.95	12.09	10.05	16.41	0	0	0	0
Gene31204	288.26	554.23	208.28	706.43	346.75	430.21	396.45	303.9
Gene31205	17.8	7.21	2.82	12.3	14.35	9.22	8.12	10.69
Gene31206	0.3	0.29	0.23	0.5	0	0	0	0
Gene31207	2.97	2.5	2.23	3.54	15.75	14.66	16.74	24.51
Gene31208	10.78	11.71	11.04	12.57	0	0	0	0
Gene31209	2.26	3.7	4.88	2.33	22.5	21.42	24.56	22.21
Gene31210	1.17	4.13	3.81	4.47	0	0	0	0
Gene31211	4.2	6.59	5.55	5.04	24.45	24.34	27.11	25.13
Gene31212	380.49	385.9	341.74	510.96	1877.02	2331.8	2242.17	2401.06
Gene31213	0.89	0.62	0.78	0.58	9.45	11.77	12.47	6.79
Gene31214	2.43	1.62	1.56	1.95	0	0	0	0
Gene31215	0.31	0.84	0.89	0	0	0	0	0
Gene31216	2.6	5.01	3.41	3.34	0	0	0	0
Gene31217	2.35	2.06	2.04	2.14	8.27	6.51	5.8	7.21
Gene31218	3.06	1.52	1.55	1.94	4.61	4.76	4.49	4.54
Gene31219	0.52	0.27	0.32	0.36	6.57	5.91	6.97	7.2
Gene31220	0.75	0.56	0.49	0.58	1.2	0.99	0.89	1.03
Gene31221	0.55	0.13	0.88	0.53	0	0	0	0
Gene31222	14.85	9.22	11.02	14.97	16.45	17.47	13.45	15.32
Gene31223	64.77	67.57	95.54	55.2	52.93	46.35	53.47	54.58
Gene31224	2.23	2.66	2.52	2.59	0	0	0	0
Gene31225	2.56	2.74	1.16	2.11	1.06	3.14	1.79	1.77
Gene31226	1.29	0.74	1.17	0.59	0	0	0	0
Gene31227	0.89	1.33	1.15	1.89	8.35	8.47	9.53	10
Gene31228	3.82	4.35	2.75	4	11.75	11.14	13.1	13.01
Gene31229	2	2.21	1.21	1.89	17.14	20.22	23.7	18.34
Gene31230	1.11	1.23	0.87	1.28	3.21	2.62	2.55	2.84
Gene31231	0.35	0.79	0.13	0.63	0	0	0	0
Gene31232	0.09	0.61	0.1	0.75	1.23	1.95	0.3	1.1
Gene31233	0.18	0.29	0.27	0.3	0	0	0	0
Gene31234	7.15	6.28	6.38	6.56	20.55	25.3	26.24	25.37
Gene31235	46.11	59.19	57.72	51.67	0	0	0	0
Gene31236	96.26	81.85	73.72	100.02	4.19	1.66	0.43	1.98
Gene31237	210.8	213.56	221.13	214.76	226.96	160.2	192.95	251.23
Gene31238	1.32	1.02	0.6	1.33	0	0	0	0
Gene31239	11.98	12.27	9.09	12.57	46.84	52.22	51.25	51.27
Gene31240	0.68	1.24	1.08	0.81	19.13	23.68	18.14	17.48
Gene31241	1.65	2.38	1.87	2.7	18.72	12.96	20.07	13.34
Gene31242	0.98	1.8	0.68	5.2	0	0.3	0.77	0
Gene31243	4.64	13.39	3.99	7.85	0	0	0	0
Gene31244	1.14	1.17	1.2	0.89	4.36	5.05	6.39	5.36
Gene31245	2.39	1.42	2.47	2.2	0	0	0	0
Gene31246	0.94	0.21	0.29	0.47	0	0	0	0
Gene31247	0.99	1.1	0.77	0.71	0	0	0	0
Gene31248	9.57	7.06	8.58	8.92	6.85	4.42	5.03	12.96
Gene31249	5.1	7.48	4.2	7.09	5.47	7.08	5.09	6.06
Gene31250	11473.9	12245	12371.6	11225.6	7651.06	9810.37	9655.93	8204.88
Gene31251	24.71	22.39	27.07	20.72	0	0	0	0
Gene31252	13.89	13.8	11.9	12.78	0	0	0	0
Gene31253	1.2	1.05	1.38	0.93	8.74	11.43	10.61	14.85
Gene31254	7.05	9.84	8.41	8.45	22.67	25.87	26.64	29.17
Gene31255	56.12	70.63	55.8	71.53	65.01	87.75	85.62	90.01
Gene31256	40.63	40.92	27.21	41.22	0	0	0	0
Gene31257	2.89	2.57	2.07	2.87	11.83	14.67	14.32	12.85
Gene31258	0.46	0.41	0.44	0.34	0	0	0	0
Gene31259	0.08	0.12	0.11	0.09	0	0	0	0
Gene31260	2.81	1.73	1.29	3.76	0	0	0	0
Gene31261	0	0	0	0	0	0	0	0
Gene31262	3.85	3.52	3	3.94	20.56	28.29	28.25	27.68
Gene31263	96.49	94.3	50.59	92.43	0	0	0	0
Gene31264	59.6	72.03	39.88	60.44	0	0	0	0
Gene31265	118.68	162.53	110.7	144.09	80.87	70.73	65.48	60.96
Gene31266	10.07	9.73	8.93	9.17	0	0	0	0
Gene31267	0.86	0.4	0.47	0.52	0	0	0	0
Gene31268	5.27	6.18	4.88	5.07	21.92	28.36	28.71	30.39
Gene31269	11.6	13.39	8.11	11.27	158.94	193.8	261.7	313.48
Gene31270	2.26	4.98	4.47	6.14	0	0	0	0
Gene31271	1.11	1.6	1	1.22	4.64	5.34	5.48	6.72
Gene31272	0.36	0.34	0.3	0.54	1.46	1.47	1.31	1.46
Gene31273	0	0	0	0.05	0	0	0	0
Gene31274	47.3	56.25	32.67	52.78	36.15	42.94	38.5	43.25
Gene31275	0.18	0.3	0.29	0.15	3.27	2.22	2.72	1.46
Gene31276	1.02	1.44	1.34	1.42	7.8	10.47	11.26	8.68
Gene31277	4.34	4.29	2.02	3.61	5.14	8.43	6.38	7
Gene31278	2.49	1.43	1.56	1.33	10.2	8.24	9.31	9.57
Gene31279	0.18	0.12	0.12	0.13	0	0	0	0
Gene31280	1.45	1.94	1.54	1.91	0	0	0	0
Gene31281	135.16	108.19	83.32	126.52	0	0	0	0
Gene31282	15.1	21.31	13.41	16.57	0	0	0	0
Gene31283	0.17	0.24	0.08	0.21	1.98	1.64	1.6	2.93
Gene31284	17.7	19.76	17.17	22.12	4.42	7.03	6.79	5.67
Gene31285	40.4	44	39.69	47.68	0	0	0	0
Gene31286	1.46	1.71	1.61	0	0	0	0	0
Gene31287	97.54	96.63	81.48	103.76	63.85	87.36	91.72	86.06
Gene31288	4.81	5.66	3.87	5.51	15.74	18.04	18.07	21.06
Gene31289	1.18	1.85	0.58	1.78	0	0	0	0
Gene31290	7.05	8.26	5.9	8	9.75	11.45	9.7	12.13
Gene31291	4.12	2.92	2.37	3.98	15.52	15.13	13.02	14.29
Gene31292	16.88	19.56	9.66	19.72	77.33	73.8	70.43	62.01
Gene31293	2.74	3.35	2.19	2.57	49.07	52.31	54.88	41.61
Gene31294	6.13	4.41	2.31	4.65	0	0	0	0
Gene31295	8	7.79	4.78	8.48	49.07	52.31	54.88	41.61
Gene31296	2.65	1.65	1.18	1.68	4.4	4.11	4.49	4.43
Gene31297	2.07	1.82	1.69	1.97	0	0	0	0
Gene31298	105.28	111.12	83.69	101.3	78.28	91.03	87.99	87.01
Gene31299	7.95	11.71	8.73	11.99	2.49	7.57	6.1	6.51
Gene31300	51.02	51.05	37.82	42.85	0	0	0	0
Gene31301	4.89	5.31	2.46	7.53	0	0	0	0
Gene31302	21.42	26.73	18.85	28.15	34.99	31.79	31.51	33.09
Gene31303	42.91	77.16	46.9	63.55	0	0	0	0
Gene31304	21.22	33.3	22.44	27.31	0	0	0	0
Gene31305	0.24	0.11	0.13	0.19	0	0	0	0
Gene31306	1.38	1.62	2.07	1.16	9.37	15.91	14.91	5.88
Gene31307	0.2	0.05	0.1	0.07	0	0	0	0
Gene31308	4.72	3.38	3.38	5.04	9.51	9.02	8.96	8.91
Gene31309	9.98	7.5	10.76	6.22	0	0	0	0
Gene31310	162.72	127.09	144.24	131.05	61.66	56.73	66.3	66.64
Gene31311	25.3	17.29	20.21	15.07	0	0	0	0
Gene31312	14.6	5.37	10.59	10.95	0	0	0	0
Gene31313	128.78	83.8	90.19	94.18	0	0	0	0
Gene31314	33.08	22.22	13.31	23.32	0	0	0	0
Gene31315	3.92	1.58	2.65	2.17	2.5	3.79	4.52	3.72
Gene31316	8.52	7.02	6.71	9.14	11.7	19.59	18.5	16.94
Gene31317	3.59	3.03	2.39	3.75	13.13	12.29	11.25	12.55
Gene31318	3.51	2.77	2.33	3.71	0	0	0	0
Gene31319	7.69	4.43	3.82	6.23	0	0	0	0
Gene31320	9.5	5.13	5.82	6.79	0	0	0	0
Gene31321	0.43	0.58	1.85	0.18	1.32	1.02	1.8	2.04
Gene31322	0.94	1.19	0.79	0.94	7.28	7.46	6.4	6.79
Gene31323	1.43	1.57	1.04	1.74	11.93	11.36	9.82	11.48
Gene31324	0.17	0.12	0.06	0.19	0.67	0.42	0.56	1.43
Gene31325	1.03	1.36	1.47	1.42	2.62	4.16	3.2	4
Gene31326	3.47	2.98	3.15	3.86	18.71	22.86	22.94	27.73
Gene31327	3.64	1.77	1.47	3.37	0	0	0	0
Gene31328	0.21	0.42	0.18	0.39	2.16	2.3	1.79	1.76
Gene31329	0	0	0	0	0	0	0	0
Gene31330	8.33	2.98	1.65	3.85	0	0	0	0
Gene31331	11.97	9.42	6.95	9.07	0	0	0	0
Gene31332	1.83	1.5	1.15	1.8	3.92	4.51	5.12	3.09
Gene31333	104.61	86.15	73.57	99.69	0	0	0	0
Gene31334	74.05	74.56	65.92	76.26	0	0	0	0
Gene31335	74.61	69.86	65.87	83.47	0	0	0	0
Gene31336	299.71	289.34	242.21	282.68	0	0	0	0
Gene31337	94.22	74.21	69.3	85.22	0	0	0	0
Gene31338	287.75	294.71	228.97	287.51	5.82	9.6	7.28	4.45
Gene31339	0.83	0.74	0.35	0.92	0	0	0	0
Gene31340	4.02	2.53	1.02	3.27	15.36	17.14	14.27	16
Gene31341	1.73	0.7	0.78	0.71	0	0	0	0
Gene31342	3.26	2.88	2.27	3.45	13.25	15.43	15.52	15.47
Gene31343	0.25	0.6	0.74	0.95	0	0	0	0
Gene31344	18.74	31.53	16.54	27.97	0	0	0	0
Gene31345	16.63	28.87	13.23	22.12	0	0	0	0
Gene31346	54.23	95.32	49.51	92.06	0	0	0	0
Gene31347	19.21	28.19	16.31	24.76	25.96	43.2	40.8	45.36
Gene31348	0.9	1.55	1.05	1.13	0	0	0	0
Gene31349	7.59	14.65	8.81	17.58	0	0	0	0
Gene31350	1.19	1.02	3.38	1.66	0	0	0	0
Gene31351	1.89	4.12	1.97	3.4	0	0	0	0
Gene31352	7.01	9.64	7.1	9.04	43.13	44.78	40.47	41.65
Gene31353	0.24	1.32	0.72	2.13	0	0	0	0
Gene31354	0.58	1.39	0.12	1.04	0	0	0	0
Gene31355	0.47	0.42	0.17	0.57	0	0	0	0
Gene31356	0.28	0	1.34	0	0	0	0	0
Gene31357	0.29	0.36	0.02	0.17	0	0	0	0
Gene31358	17.59	17.28	13.91	23.84	0	0	0	0
Gene31359	5.84	3.94	4.13	9.25	2.49	1.97	2.64	2.55
Gene31360	0.17	0.07	0.14	0.09	1.52	2.13	1.39	4.07
Gene31361	1.52	1.2	0.77	1.14	9.88	8.8	8.61	9.49
Gene31362	0.31	0.33	0.4	0.49	0	0	0	0
Gene31363	18.57	23.29	15.55	18	1.64	1.13	1.46	0.46
Gene31364	5.48	10.16	4.79	7.16	0	0	0	0
Gene31365	6.73	4.46	3.83	7.77	16.17	16.31	14.6	12.64
Gene31366	7.41	6.41	4.59	6.68	32.66	33.76	33.7	33.66
Gene31367	1.32	1.89	1.31	1.51	14.22	23.21	22.37	21.65
Gene31368	1.28	0.97	1.01	1.54	0	0	0	0
Gene31369	65.08	33.2	25.77	30.92	37.52	34.18	31.23	37
Gene31370	12.47	5.52	5.85	6.44	21.25	19.79	20.04	26.43
Gene31371	2.25	3.17	0.8	4.72	2.55	2.22	1.41	2.55
Gene31372	4.11	5.26	2.62	5.95	0	0	0	0
Gene31373	4.85	7.69	4.65	7.74	22.43	33.32	30.35	30.53
Gene31374	25.6	26.86	19	28.26	30.97	34.52	37.88	38.99
Gene31375	9.57	12.97	13.63	12.9	0	0	0	0
Gene31376	11	6.42	4.65	9.9	0	2.15	0	0
Gene31377	0.52	0.06	0.1	0.16	0	0	0	0
Gene31378	1.68	1.84	1.57	0.87	3.89	7.24	4.56	5.65
Gene31379	6.67	2.95	4.01	3.41	0	0	0	0
Gene31380	2.02	2.41	1.69	2.17	0	0	0	0
Gene31381	51.19	16.74	19.8	16.16	32.47	37.25	34.34	31.77
Gene31382	14.54	4.05	4.75	4.68	0	0	0	0
Gene31383	0.06	0	0.18	0	0	0	0	0
Gene31384	0.17	0.21	0.25	0.1	0	0	0	0
Gene31385	0	0.08	0	0	0	0	0	0
Gene31386	2.58	4.21	3.46	3.46	0	0	0	0
Gene31387	16.4	16.41	16.17	18.41	35.08	45.71	41.29	43.68
Gene31388	0.49	0.5	0	0.18	0	0	0	0
Gene31389	13.86	16.76	10.55	16.08	51.32	72.94	66.84	64.49
Gene31390	11.73	17.34	16.66	13.33	37.58	38.28	35.94	38.22
Gene31391	24.42	21.89	22.38	27.86	0	0	0	0
Gene31392	12.77	13.74	14.44	19.94	0	0	0	0
Gene31393	23.17	29.66	28.41	25.78	88.77	88.57	87.74	90.8
Gene31394	23.17	47.73	44.43	25	0	0	0	0
Gene31395	39.22	62.3	63.14	40.11	2.51	5.16	2.93	4.27
Gene31396	0	0.05	0	0	0	0	0	0
Gene31397	47.29	64.68	57.87	43.42	0	0	0	0
Gene31398	0	0	0	0	0	0	0	0
Gene31399	3.8	3.98	2.63	3.71	36.13	46.29	46.59	44.04
Gene31400	2.04	2.08	0.69	3.16	5.12	6.65	5.04	6.35
Gene31401	13.15	13.33	10.83	10.87	35.68	42	37.6	40.1
Gene31402	4.82	3.45	3.2	4.31	16.44	19	16.95	17.82
Gene31403	0.86	0.93	0.99	1.14	5.56	5.5	7.37	6.17
Gene31404	0	0	0.28	0	0	0	0	0
Gene31405	44.06	32.83	44.9	38.64	52.04	56.11	48.44	51.75
Gene31406	13.09	12.76	10.42	12.41	15.03	15.21	14.81	14.11
Gene31407	11.95	23.12	18.1	23.96	15.32	14	17.06	14.71
Gene31408	0.93	0.98	0.84	1.07	7.3	8.87	9.14	8.73
Gene31409	3.51	2.82	2.78	3.03	0	0	0	0
Gene31410	4.17	4.12	3.25	5.59	0	0	0	0
Gene31411	2.46	2.65	3.14	3.28	0	0	0	0
Gene31412	1.03	0.71	0.7	0.48	1.55	1.17	0.46	1.44
Gene31413	2.71	3.2	3.53	3.81	0	0	0	0
Gene31414	8.99	12.72	8.3	9.25	0	0	0	0
Gene31415	18.75	10.36	7.92	13.55	21	26.26	25.88	26.34
Gene31416	3.24	3.46	2.8	2.5	0	0	0	0
Gene31417	11.8	9.38	7.95	7.34	5.72	4.66	3.93	4.07
Gene31418	2.69	1.94	1.59	2.37	0	0	0	0
Gene31419	0	0	0	0	0	0	0	0
Gene31420	3.28	1.55	0.75	2.1	3.08	5.25	4.89	6.5
Gene31421	4.31	4.08	3.5	3.69	10.64	14.76	15.76	16.33
Gene31422	0.11	0.05	0.04	0.27	4.81	4.87	4.52	3.58
Gene31423	0.5	0.36	0.33	0.38	2.68	3.73	1.77	0.77
Gene31424	0.21	0.41	0.62	0.29	0	0	0	0
Gene31425	1.11	1.37	0.69	0.58	0	0	0	0
Gene31426	4.19	7.25	8.16	4.68	0	0	0	0
Gene31427	13.43	21.62	23.62	12.45	0	0	0	0
Gene31428	16.45	22.06	22.5	16.12	0	0	0	0
Gene31429	30.61	35.74	38.98	32.03	0	0	0	0
Gene31430	53.15	90.09	45.33	122.99	24.8	9.33	15.73	27.8
Gene31431	17.91	26.2	14.57	33.76	0	0	0	0
Gene31432	5.99	5.21	4.27	5.35	0	0	0	0
Gene31433	25.51	26.55	36.79	23.11	0	0	0	0
Gene31434	31.82	29.68	35.65	24.81	54.06	58.02	59.23	53.52
Gene31435	17.5	5.6	6.31	4.77	4.7	6.78	4.65	5.88
Gene31436	0.41	0.21	0.2	0.42	0	0	0	0
Gene31437	0.66	1.13	0.83	0.83	7.62	6.07	7.01	4.48
Gene31438	2.9	3.8	3.42	4.09	10.01	8.46	8.43	9.11
Gene31439	3.17	1.27	1.99	1.8	1.12	0	0	0
Gene31440	1.06	1.37	0.8	1.33	4.19	5.67	4.9	5.81
Gene31441	0.16	0.34	0.33	0.5	0	0	0	0
Gene31442	0	0	0	0	0	0	0	0
Gene31443	0	0	0	0	0	0	0	0
Gene31444	0.08	0.3	0	0.47	0.44	2.58	0.87	4.57
Gene31445	3.42	2.07	1.9	3.21	0	0	0	0
Gene31446	17.02	25.96	20.84	24.81	0	0	0	0
Gene31447	22.09	25.13	22.87	26.98	0	0	0	0
Gene31448	11.92	10.96	9.9	12.92	3.98	4.22	2.64	6.06
Gene31449	0.58	0.94	0.64	1.27	0	0	0	0
Gene31450	0.26	0.26	0.27	0.49	2.02	2.55	2.32	3.19
Gene31451	0	0	0.04	0.13	0	0	0	0
Gene31452	0.11	0.06	0.03	0.12	0	0	0	0
Gene31453	1.43	1.45	0.61	3.7	2.32	2.87	0	0
Gene31454	0.7	0.74	0.68	1.47	0	0	0	0
Gene31455	0	0	0.04	0	0	0	0	0
Gene31456	7.63	8.22	6.39	7.28	44.88	67.05	60.07	58.23
Gene31457	1.82	1.73	1.71	1.79	7.09	9.23	7.08	8.11
Gene31458	1.24	0.5	0.71	0.21	1.76	1.7	1.89	0.63
Gene31459	0	0.09	0	0	0	0	0	0
Gene31460	2.45	4.26	1.57	2.35	18.72	18.56	17.75	17.86
Gene31461	1.2	1.32	1.54	1.41	0	0	0	0
Gene31462	1.79	1.86	1.48	2.21	0	0	0	0
Gene31463	39.56	43.74	23.97	56.32	55.01	56.93	55.47	56.22
Gene31464	9.09	12.89	5.93	13.68	0	0	0	0
Gene31465	6.02	2.35	4.88	0	0	0	0	0
Gene31466	35.49	27.28	24.87	36	1.5	1.69	1.61	0
Gene31467	0.35	0	0	0.47	0	0	0	0
Gene31468	3.42	2.6	2.07	2.77	0	0	0	0
Gene31469	14.1	16.2	13.94	14.67	0.47	0	0	1.13
Gene31470	1.3	1.09	0.66	0.69	0	0	0	0
Gene31471	78.01	89.53	78.44	116.22	0	0	0	0
Gene31472	0	0.21	0	0	0	0	0	0
Gene31473	868.01	1241.52	956.58	1121.78	2.61	5.1	2.59	9.38
Gene31474	0	0	0	0	0	0	0	0
Gene31475	0	0	0	0	0	0	0	0
Gene31476	0.38	0.21	0.15	0.39	0	0	0	0
Gene31477	17.96	12.56	12.04	15.08	0	0	0	0
Gene31478	3.1	4.34	4.05	4.74	0	0	0	0
Gene31479	113.4	113.08	105.53	101.51	0	0	0	0
Gene31480	22.73	16.91	19.24	20.38	32.31	33.08	29.88	32.87
Gene31481	2.5	2.85	2.4	3.29	17.66	21.31	21.61	17.2
Gene31482	0.1	0	0	0.04	0	0	0	0
Gene31483	0.27	0.28	0.26	0.27	0	0	0	0
Gene31484	1.12	0.4	0.43	0.45	0	0	0	0
Gene31485	4.23	1.49	1.67	1.97	13.64	7.84	8.84	8.53
Gene31486	0.03	0.1	0.1	0	0	0	0	0
Gene31487	3.2	3.42	1.42	1.43	0.94	0.92	0.67	0.98
Gene31488	1.84	0.15	0.73	1.2	0	0	0	0
Gene31489	1.09	1.33	0.76	1.67	10.21	13.03	10.77	11.31
Gene31490	45.61	26.1	22.69	18.78	0	0	0	0
Gene31491	71.43	48.35	56.3	40.38	44.62	52.38	58.57	39.94
Gene31492	235.26	94.38	94.24	100.72	47.88	65.91	62.22	82.51
Gene31493	24.06	9.77	9.02	12.05	0	0	0	0
Gene31494	7.59	7.62	7.37	7.5	0	0	0	0
Gene31495	0.15	0	0.07	0	0	0	0	0
Gene31496	0.83	0	0.67	0	0	0	0	0
Gene31497	5.82	4.84	5.96	6.76	8.25	10.77	8.7	7.47
Gene31498	7.56	5.09	4.75	6.31	0	0	0	0
Gene31499	0.92	0.71	0.64	0.91	11.88	10.16	11.78	8.44
Gene31500	2.65	1.94	1.27	2.64	27.08	20.12	21.87	28.09
Gene31501	2.08	2.26	1.93	3.17	0	0	0	0
Gene31502	2.98	9.95	4.05	2.46	3.55	1.89	1.1	2.88
Gene31503	1.42	0.68	1.23	1.86	0	0	0	0
Gene31504	1.73	1.58	1.37	1.98	6.71	6.59	7.45	7.95
Gene31505	9.53	11.33	8.53	12.29	0	0	0	0
Gene31506	5.2	5.22	4.21	4.83	0	0	0	0
Gene31507	8.57	5.67	7.37	6.83	0	0	0	0
Gene31508	9.15	6.94	5.33	7.68	43.43	34.51	38.73	34.79
Gene31509	0	0	0	0	0	0	0	0
Gene31510	0.91	1.28	1.26	1.28	0	0	0	0
Gene31511	0	0	0	0.04	0	0	0	0
Gene31512	38.77	22.1	16.86	29.03	72.92	84.71	78.55	86.61
Gene31513	0.83	0.63	0.77	1.12	3.48	4.7	5.37	5.61
Gene31514	7.62	5.48	5.73	4.75	1.95	0	0	0
Gene31515	2.02	1.4	1.2	2.61	0	0	0	0
Gene31516	1.4	1.61	1.18	2.21	0	0	0	0
Gene31517	0.19	0.65	0.23	0.35	0	0	0	0
Gene31518	0.11	0.15	0.11	0.16	0	0	0	0
Gene31519	13.52	14.93	11.37	11.13	65.95	74.4	72.08	67.72
Gene31520	0.43	0.29	0.16	0.24	5.23	5.19	3.91	4.1
Gene31521	0.08	0.17	0	0	0	0	0	0
Gene31522	2.55	2.29	1.19	3.69	4.95	5.47	6.78	5.92
Gene31523	1.11	0.11	0.18	0.83	0	0	0	0
Gene31524	1.42	0.96	1.59	1.11	0	0	0	0
Gene31525	2.03	2.04	2.63	1.46	0	0	0	0
Gene31526	1.06	0.74	0.63	0.2	0	0	0	0
Gene31527	4.75	3.45	6.16	2.43	0	0	0	0
Gene31528	12.51	10.97	9.35	13.2	8.05	15.09	10.36	7.9
Gene31529	128.94	69.14	121.61	90.94	0	0	0	0
Gene31530	404.56	249.71	411.63	311.04	0	0	0	0
Gene31531	109.97	54.66	103.43	81.96	0	0	0	0
Gene31532	426.63	236.42	397.42	348.03	0	0	0	0
Gene31533	1879.25	936.28	1594.29	1441.16	227.95	417.12	255.72	174.26
Gene31534	0	0	0	0	0	0	0	0
Gene31535	2.77	3.5	7.27	1.51	0	0	0	0
Gene31536	3.75	8.24	8.34	3.85	0	0	0	0
Gene31537	38.48	89.44	99.84	57.21	0	0	0	0
Gene31538	16.26	44.06	47.67	23.07	0	0	0	0
Gene31539	5.6	4.28	4.47	5.08	21.66	22.55	24.39	22.84
Gene31540	102.88	65.33	59.52	84.07	0	0	0	0
Gene31541	4.39	4.16	2.77	4.19	0	0	0	0
Gene31542	59.06	36.99	29.1	46.89	0	0	0	0
Gene31543	46.96	31.5	22.67	32.65	0	0	0	0
Gene31544	21.03	10.23	13.51	14.87	0	0	0	0
Gene31545	23.94	17.49	15.74	21.03	50.98	49.14	42.81	49.14
Gene31546	51.26	35.96	23.9	39.55	0	0	0	0
Gene31547	0.43	0.07	0.28	0.39	0	0	0	0
Gene31548	5.48	1.26	1.09	2.12	0	0	0	0
Gene31549	1.25	0.88	1.41	1.56	0	0	0	0
Gene31550	1.39	1.37	0.8	1.55	0	0	0	0
Gene31551	0.89	0.63	0.12	0.92	5.82	5.63	5.51	5.59
Gene31552	7.03	7.24	3.08	6.81	1.84	3.71	2.09	0.98
Gene31553	22.86	22.06	32.49	25.13	0	0	0	0
Gene31554	6.06	8.86	6.58	9.1	5.31	10.98	7.13	3.82
Gene31555	25.39	27.72	37.88	32.73	0	0	0	0
Gene31556	5.34	6.11	5.79	4.03	0	0	0	0
Gene31557	2.13	2.08	1.8	2.09	6.67	7.3	7.41	8.04
Gene31558	5.55	7.39	8.22	6.05	10.79	15.22	9.81	10.27
Gene31559	1.8	1.54	1.2	1.21	9.44	4.42	6.54	7.05
Gene31560	16.13	17.07	16.18	10.04	0	0	0	0
Gene31561	3.48	2.54	2.8	3.45	0	0	0	0
Gene31562	0.63	0.49	0.4	0.64	0	0	0	0
Gene31563	0.38	0.71	0.12	8	0	0	0	0
Gene31564	0.03	0	0.03	0.03	4.26	5.27	3.85	3.22
Gene31565	9.25	6.74	2.46	6.69	110.83	121.85	96.04	123.25
Gene31566	5.8	7.59	4.07	7.52	51.69	47.92	39.55	35.31
Gene31567	1.92	0.69	1.54	1.46	3.77	4.92	5.32	6.35
Gene31568	4.47	3.55	3.77	3.39	14.42	13.17	13.29	12.47
Gene31569	3.85	5.2	2.94	4.47	0.19	0	0.24	0.14
Gene31570	7.26	4.45	4.32	7.06	0	0	0	0
Gene31571	3.59	3	1.68	3.77	0	0	0	0
Gene31572	12.55	11.53	6.9	13.24	19.1	21.55	24.62	21.55
Gene31573	7.86	10.08	5.03	7.53	13.34	17.08	27.28	15.18
Gene31574	3.13	4.1	2.75	3.87	12.51	10.16	9.75	10.2
Gene31575	23.41	19.6	13.21	23.45	45.43	47.15	45.8	40.64
Gene31576	5.3	8.51	5.09	8.08	0	0	0	0
Gene31577	49.07	49.8	53.09	36.75	0	0	0	0
Gene31578	133.39	162.13	146.11	114.66	0	0	0	0
Gene31579	229.83	222.55	208.47	193.27	0	0	0	0
Gene31580	183.89	188.2	187.27	152.87	204.05	205.18	191.82	193.18
Gene31581	82.42	103.26	91.79	75.7	0	0	0	0
Gene31582	1.78	2.34	1.78	1.87	0	0	0	0
Gene31583	0.04	0.02	0.03	0.02	0	0	0	0
Gene31584	32.41	17.59	15.39	19.67	0	0	0	0
Gene31585	15.8	14.22	10.29	7.23	0	0	0	0
Gene31586	0.58	1.09	0.84	1.67	5.07	6.26	6.78	7.39
Gene31587	15.05	11.58	10.79	15.26	4.6	3.35	2.9	3
Gene31588	9.07	6.26	8.39	10.58	0	0	0	0
Gene31589	0	0	0	0	0	0	0	0
Gene31590	37.1	48.69	42.53	48.95	41.25	31.8	34.68	34.75
Gene31591	0	0	0.18	0	0	0	0	0
Gene31592	0.19	0.05	0.05	0.05	0	0	0	0
Gene31593	4.78	4.62	3.41	5.44	0	0	0	0
Gene31594	41.17	47.74	27.51	55.58	4.07	4.23	6.21	5.39
Gene31595	12.72	13.99	8.13	17.79	1.81	0.68	0.78	1.63
Gene31596	1.5	1.3	0.96	1.57	0	0	0	0
Gene31597	55.04	57.74	42.52	73.34	111.57	147.77	139.19	132.9
Gene31598	0.55	0.72	0.22	0.68	0	0	0	0
Gene31599	2.29	2.38	1.9	3.32	0	0	0	0
Gene31600	0.55	0.89	0.28	0.8	0	0	0	0
Gene31601	0.4	0.77	0.01	0.52	0	0	0	0
Gene31602	0.19	0.6	0.11	0.67	0	0	0	0
Gene31603	0	0.1	0.05	0.38	0	0	0	0
Gene31604	5.28	4.84	7.21	6.04	0	0	0	0
Gene31605	0.59	0.37	0.34	0.54	9.44	9.92	7.87	6.57
Gene31606	2.77	1.19	2.9	2.23	0	0	0	0
Gene31607	13.35	11.68	13.64	10.11	8.55	13.5	12.69	13.6
Gene31608	60.55	60.12	53.56	67.35	58.86	45.87	53.41	50.22
Gene31609	74.94	74.22	85.26	75.53	1.11	0.84	0.73	0.44
Gene31610	226.25	350.9	376.34	253.16	189.23	197.88	190.56	199.46
Gene31611	29.08	47.06	55.15	31.57	28.44	35.44	37.53	37.38
Gene31612	37.9	72.44	75.3	41.97	28.44	35.44	37.53	37.38
Gene31613	6.34	10.77	4.75	7.59	0	0	0	0
Gene31614	903.71	1141.61	846.48	917.73	369.35	307.51	318.29	365.08
Gene31615	3.04	13.67	7.79	9.45	0	0	0	0
Gene31616	271.24	388.19	305.92	310.07	52.95	0.68	4.79	0
Gene31617	300.22	506.01	365.32	327.99	672.09	861.98	860.09	952.27
Gene31618	774.98	1243.52	860.8	893.59	52.95	0.68	4.79	0
Gene31619	231.91	427.67	286.15	239.27	0	0	0.31	0.54
Gene31620	15.6	36.03	17.52	16.36	0	0	0	0
Gene31621	16.3	33.48	29.95	21.18	0	0	0	0
Gene31622	5	8.71	5.11	6.35	0	0	0	0
Gene31623	0.65	0.51	0.62	0.71	0	0	0	0
Gene31624	2.81	4.41	2.56	2.81	0	0	0	0
Gene31625	0.05	0.04	0.03	0.5	0	0	0	0.61
Gene31626	0	0.08	0.1	0.83	0.26	4.66	1.96	1.64
Gene31627	0	0.05	0.05	0.89	0	1.66	0.32	1.59
Gene31628	48.7	57.85	47.99	39.82	0	0	0	0
Gene31629	50.02	41.4	28.96	45.41	11.01	6.97	9.19	7.21
Gene31630	28.19	27.04	18.06	22.11	0	0	0	0
Gene31631	2.19	2.22	1.66	2.29	13.13	16.26	15.33	14.7
Gene31632	0	1.12	0	3.1	0	0	0	0
Gene31633	2.93	7.55	6.85	7.41	0	0	0	0
Gene31634	9.69	8.56	11.69	6.42	3.25	2.51	3	2.09
Gene31635	8.56	7.93	9.94	5.8	3.25	2.51	3	2.09
Gene31636	2.46	3.07	2.97	3.54	6.56	6.8	5.81	5.41
Gene31637	1.73	1	1.08	1.59	0	0	0	0
Gene31638	2	1.55	1.8	1.96	0	0	0	0
Gene31639	11.32	10.34	5.74	13.06	26.63	28.31	28.41	27.6
Gene31640	2.19	4.99	1.38	4.66	18.55	18.53	17.78	26.47
Gene31641	3.32	2.5	1.78	2.92	17.54	17.7	16.38	16.58
Gene31642	0.89	0.71	0.55	0.91	0	0	0	0
Gene31643	2.46	3.87	2.23	4.52	0	0	0	0
Gene31644	3.65	3.55	2.53	3.69	16.77	19.91	18.57	20.89
Gene31645	0.61	0.36	0.42	0.48	0	0	0	0
Gene31646	1.06	0.45	0.31	0.27	0	0	0	0
Gene31647	7.04	4.26	2.78	5.04	13.46	17.69	16.36	21.5
Gene31648	7.32	4.39	3.74	5.62	1.91	0.89	4.77	1.3
Gene31649	1.07	1.07	0.98	1.16	7.66	9.53	9.41	10.28
Gene31650	3.63	2.86	3.16	3.21	0	0	0	0
Gene31651	4.31	4.01	3.89	4.02	14.59	16.52	15.72	16.79
Gene31652	0.14	0.3	0.14	0.23	0	0	0	0
Gene31653	41.65	46.45	13.26	41.95	0	0	0	0
Gene31654	34.72	37.52	10.43	42.01	0	0	0	0
Gene31655	6.73	6.8	1.53	7.33	0	0	0	0
Gene31656	48.8	82.23	20.77	73.15	0	0	0	0
Gene31657	6.38	7.91	1.22	11.88	0	0	0	0
Gene31658	28.48	57.61	15.89	49.51	0	0	0	0
Gene31659	8.99	10.84	2.36	12.53	0	0	0	0
Gene31660	43	65.82	16.08	60.19	312.79	395.05	415.93	577.17
Gene31661	5.25	3.94	3.85	3.7	0	0	0	0
Gene31662	5.96	4.51	3.04	4.23	0	0	0	0
Gene31663	0.62	0.32	0.65	0.26	0	0	0	0
Gene31664	0	0.12	0	0	0	0	0	0
Gene31665	2.14	1.97	2.65	4.99	0	0	0	0
Gene31666	5.46	5.68	5.56	6.15	0	0	0	0
Gene31667	14.87	10.94	9.48	15.1	0	0	0	0
Gene31668	7.07	4.63	2.47	4.61	0	0	0	0
Gene31669	9.25	16.57	8.29	11.12	63.61	78.28	66.54	65.15
Gene31670	59.23	47.72	50.16	40.92	11.18	10.44	13.24	5.49
Gene31671	0.73	0.45	0.49	0.68	6.23	6.17	6.07	8.23
Gene31672	5.82	9.15	6.93	7.05	0	0	0	0
Gene31673	6.25	6.86	5.82	7.53	0	0	0	0
Gene31674	8.56	13.35	9.41	11.09	0	0	0	0
Gene31675	6.31	5.55	2.89	5.68	20.89	30.97	28.03	29.87
Gene31676	0.22	0.19	0.24	0.16	1.01	1.74	4.33	1.35
Gene31677	13.36	13.55	15.12	14.54	6.22	9.57	7.17	4.59
Gene31678	8.53	11.06	7.2	6.49	0	0	0	0
Gene31679	8.38	7	6.99	6.52	0	0	0	0
Gene31680	3.66	2.77	2.02	3.67	18.67	12.96	8.11	18.33
Gene31681	10.58	14.14	8.14	14.13	20.05	19.58	19.23	21.01
Gene31682	5.69	2.5	2.07	3.59	13.99	8.61	12.44	14.77
Gene31683	4.67	2.19	1.82	2.75	18.89	20.26	17.75	19.71
Gene31684	1.78	1.69	1.02	1.61	0	0	0	0
Gene31685	30.77	33.2	28.53	35.75	22.78	29.63	27.16	27.06
Gene31686	0	0.4	0	0.15	0	0	0	0
Gene31687	1.24	3.83	0.4	5.96	0	0	0	0
Gene31688	4.29	5.4	3.67	4.64	0	0	0	0
Gene31689	28.34	29.03	31.23	34.68	0	0	0	0
Gene31690	19.47	14.94	22.34	22.02	0	0	0	0
Gene31691	65.44	73.85	71.99	72.48	75.11	68.23	73.49	82.4
Gene31692	8.71	10.43	10.87	11.77	0	0	0	0
Gene31693	1.39	1.14	1.64	1.09	0	0	0	0
Gene31694	123.38	126.69	119	148.08	0	0	0	0
Gene31696	1.04	0.79	1.42	2.7	0	0	0	0
Gene31697	16.89	14.76	20.24	13.25	0	0	0	0
Gene31698	53.95	46.92	39.57	60.71	0	0	0	0
Gene31699	76.71	90.75	104.68	108.84	0	0	0	0
Gene31700	9.17	16.06	9.93	14.44	0	0	0	0
Gene31701	75.22	67.33	57.19	84.68	0	0	0	0
Gene31702	57.17	49.96	49.03	57.51	0	0	0	0
Gene31703	2.82	1.9	2.44	4.32	10.19	9.15	8.15	9.45
Gene31704	0.48	0.05	0.05	0.08	0	0	0	0
Gene31705	3.9	2.85	1.3	4	67.76	86.85	76.72	66.25
Gene31706	0.36	0.24	0.28	0.34	30.55	26.05	27.62	23.92
Gene31707	7.34	4.21	3.32	7.11	16.37	20.52	18.52	16.27
Gene31708	0.05	0.53	0	0.51	0	0	0	0
Gene31709	5.25	5.93	4.88	6.29	0	0	0	0
Gene31710	0.99	0.31	0.28	0.86	0	0	0	0
Gene31711	8.15	10.64	6.55	8.62	0	0	0	0
Gene31712	1.02	1.47	2.28	2.01	0	0	0	0
Gene31713	9.79	10.84	7.86	15.51	27.62	31.19	33.89	28.17
Gene31714	0	0.09	0.25	0	0	0	0	0
Gene31715	0.12	0	0.12	0	0	0	0	0
Gene31716	2.75	4.71	2.11	4.34	17.32	20.9	21.91	22.39
Gene31717	1.32	1.28	1.01	1.58	4.74	5.95	5	6.61
Gene31718	2.58	2.68	2.04	3.07	8.38	9.3	9.9	9.32
Gene31719	1.85	1.9	1.15	2.13	0	0	0.59	0
Gene31720	1.86	1.02	2.12	1.24	0	0	0	0
Gene31721	0.58	0.45	0.29	0.58	0	0	0	0
Gene31722	2.84	1.3	1.5	2.76	0	0	0	0
Gene31723	1.6	1.56	2.15	3.08	0	0	0	0
Gene31724	1.78	0.57	1.05	2.38	0	0	0	0
Gene31725	14.61	7.5	7.45	5.79	15.69	26.79	17.13	11.15
Gene31726	0.02	0.08	0.03	0.07	3.14	3.58	4.57	6.6
Gene31727	251.54	289.01	265.14	245.48	319.13	452.17	448.33	443.68
Gene31728	678.38	751.12	586.4	805.01	146.52	129.62	139.94	161.95
Gene31729	246.41	400.05	302.92	328.89	245.46	258.82	265.12	299.56
Gene31730	464.24	477.12	347.65	498.83	0	0	0	0
Gene31731	3.44	1.94	2.04	2.49	0	0	0	0
Gene31732	0.72	0.46	0.34	0.64	0	0	0	0
Gene31733	12.47	7.76	9.56	8.05	22.2	14.58	20.25	22.82
Gene31734	0.82	0.4	1.06	0.48	0	0	0	0
Gene31735	2.78	2.18	2.19	2.84	3.85	3.64	3.17	3.68
Gene31736	1.61	0.27	0.21	0.29	4.11	4.23	2.45	4.15
Gene31737	0.38	0.19	0.21	0.24	0	0	0	0
Gene31738	14.64	13.19	13.13	15.22	1.49	3.5	1.45	3.63
Gene31739	1.59	1.24	1.69	1.51	6.85	7.11	7.3	6.09
Gene31740	2.01	4.15	1.28	4.65	0	0	0	0
Gene31741	5.12	3.89	1.85	7.14	0	0	0	0
Gene31742	7.51	12.13	3.6	12.99	3.25	5.98	5.41	2.73
Gene31743	1.36	1.69	0.61	2.07	0	0	0	0
Gene31744	0.67	0.84	0.67	0.8	0.43	0.72	0.58	0.91
Gene31745	1.4	1.42	0.94	1.6	5.49	5.15	4.72	5.49
Gene31746	0.33	0.44	0.05	0.68	3.59	4.55	4.3	4.64
Gene31747	1.15	1.08	1.06	1.06	25.71	20.65	25.93	24.76
Gene31748	11.66	14.64	12.2	7.09	0	0	0	0
Gene31749	21.82	39.29	46.96	20.19	0	0	0	0
Gene31750	13.17	13.99	11.57	15.22	28.07	36.16	37.88	35.14
Gene31751	14.25	17.64	9.44	15.85	10.48	10.86	8.27	6.44
Gene31752	11.29	14.33	6.53	13.78	10.48	10.86	8.27	6.44
Gene31753	18.81	13.46	8.07	17.25	17.48	17.36	16.84	17.96
Gene31754	2.23	1.67	0.9	2.1	0	0	0	0
Gene31755	8.4	7.74	7.27	8.08	39.25	44.58	47.41	48.02
Gene31756	24.37	21.83	28.25	27.44	0	0	0	0
Gene31757	0.37	0.09	0.27	2.4	1.02	0.77	0.44	0
Gene31758	14.37	14.67	9.71	16.82	60.52	58.33	59.89	55.28
Gene31759	8.57	9.4	11.65	8.83	8.37	11.45	10.52	10.45
Gene31760	2.04	1.78	1.84	2.52	0	0	0	0
Gene31761	1.29	1.65	1.51	1.68	11.58	14.55	11.65	12.82
Gene31762	158.49	243.75	241.83	158.03	0	0	0	0
Gene31763	258.16	364.64	390.81	259.17	551.57	911.11	838.87	862.79
Gene31764	1.54	2.43	2.19	3.92	0	0	0	0
Gene31765	1.23	0	0	0	0	0	0	0
Gene31766	6.91	6.38	4.34	9.11	22.71	25.78	27.28	26.6
Gene31767	1.47	1.16	0.54	1.59	0	0	0	0
Gene31768	2.17	1.01	0.86	1.48	0	0	0	0
Gene31769	0.86	0.97	0.9	1.05	3.11	3.67	3.56	3.4
Gene31770	21.17	13.49	8.3	18.66	0	0	0	0
Gene31771	40.31	32.92	23.5	39.17	19.23	30.98	33.24	28.55
Gene31772	37.56	29.19	21.58	35.4	0	0	0	0
Gene31773	21.82	10.15	7.55	17.65	0	0	0	0
Gene31774	33.18	16.62	11.82	27.7	16.94	20.5	17.59	20.74
Gene31775	3.74	4.2	1.79	3.94	0	0	0	0
Gene31776	3.87	3.11	2.94	3.68	11.96	10.01	10.31	8.76
Gene31777	0.24	0.71	0	1.99	0	0	0	0
Gene31778	0.62	2.28	0.08	3.91	0	0	0	0
Gene31779	11.3	14.05	14.38	12.46	36.74	41.22	40.85	43.66
Gene31780	98.72	97.3	96.88	118.71	0	0	0	0
Gene31781	31.53	33.69	28.71	31.74	0	0	0	0
Gene31782	131.87	107.42	95.35	150	0	0	0	0
Gene31783	11.35	18.33	15.87	11.78	0	0	0	0
Gene31784	38.22	43.69	45.07	22.95	11.85	18.39	18.6	15.35
Gene31785	8.17	10.84	8.34	6.99	0	0	0	0
Gene31786	8.63	7.59	8.06	9.98	0	0	0	0
Gene31787	2.19	2.65	1.99	1.55	0	0	0	0
Gene31788	3.16	3.86	2.48	3.26	15.13	12	12.82	11.98
Gene31789	0.94	1.18	0.43	1.46	0	0	0	0
Gene31790	0.81	1.53	0.73	1.17	0	0	0	0
Gene31791	35.27	30.88	28.29	30.45	70.65	80.48	82.77	92.8
Gene31792	8.93	9.07	9.9	11.43	25.65	31.38	36.2	40.49
Gene31793	19.62	8.28	8.56	10.62	49.91	42.39	40.12	33.04
Gene31794	5.36	4.81	4.44	3.97	7.1	12.8	7.82	3.45
Gene31795	11.44	5.39	6.51	3.34	0	0	0	0
Gene31796	19.54	7.95	4.51	10.59	87.58	82.75	80.02	64.38
Gene31797	7.23	3.58	3.73	3.34	0	0	0	0
Gene31798	8.58	8.79	7.13	7.8	17.65	16.39	20.84	23.5
Gene31799	11.74	14.35	10.81	10.2	24.95	28.09	25	25.87
Gene31800	0.1	0.1	0.03	0	0	0	0.75	0
Gene31801	0.15	0.08	0.12	0.03	1.29	0.14	0.82	0.14
Gene31802	0.49	0	0	0	0	0	0	0
Gene31803	0.13	0.19	0.09	0	0	0	0	0
Gene31804	2.93	4.13	4.14	4.45	0	0	0	0
Gene31805	26.31	50.02	34.35	30.25	0	0	0	0
Gene31806	96.46	146.23	111.82	117.56	0.37	1.55	0.72	0.83
Gene31807	56.72	116.36	79.86	87.06	0	0	0	0
Gene31808	148.68	216.7	158.87	179.43	0	0	0	0
Gene31809	13.34	28.83	20.79	24.26	0	0	0	0
Gene31810	7.56	8.33	6.71	8.73	12.69	13.86	10.68	10.79
Gene31811	6.04	6.33	6.26	6.79	48.19	57.29	57.82	55.6
Gene31812	1.11	1.21	1.19	0.85	0	0	0	0
Gene31813	0	0.5	0.24	0.45	0	0	0	0
Gene31814	11.28	28.67	8.5	34.4	0	0	0	0
Gene31815	15.99	37.38	11.27	33.7	28.06	46.01	42.89	47.06
Gene31816	8.38	9.92	4.25	14.05	0	0	0	0
Gene31817	2.95	3.2	2.57	3.41	4.75	6.1	6.44	5.76
Gene31818	0.64	0.48	0.78	1.76	0.89	0.99	0.96	0.66
Gene31819	2.59	1.72	1.05	1.19	0	0	0	0
Gene31820	1.46	0.87	1.13	1.17	58.79	32.2	28.83	30.71
Gene31821	17.49	20.62	13.56	21.22	26.09	23.17	21.89	21.32
Gene31822	3.4	2.77	2.31	2.99	0	0	0	0
Gene31823	2.71	6	2.58	5.74	0	0	0	0
Gene31824	0.46	0.2	0.23	0.17	2.53	1.48	1.47	2.96
Gene31825	2.58	3.1	2.1	2.73	7.68	9.98	8.62	8.54
Gene31826	0	0	0.03	0	0	0	0	0
Gene31827	179.25	156.37	154.01	155.12	851.06	883.56	873.76	1004.11
Gene31828	3.46	3.97	4.56	3.92	12.97	17.91	15.87	19.09
Gene31829	6.47	5.29	4.5	6.68	0	0	0	0
Gene31830	3.21	1.91	1.18	2.12	0	0	0	0
Gene31831	3.22	2.91	3.2	3.79	0	0	0	0
Gene31832	1.35	0.3	0	0.28	0	0	0	0
Gene31833	2.59	2.95	2.64	3.09	0	0	0	0
Gene31834	0.7	0.86	0.89	1.64	0	0	0	0
Gene31835	0.52	0.91	0.69	1.47	1.02	3.21	2.05	1.53
Gene31836	3.04	3.82	4.72	4.26	7.34	8.15	3.69	3.3
Gene31837	3.96	3.67	7.8	3.12	0	0	0	0
Gene31838	2.2	2.1	2.03	1.8	0	0	0	0
Gene31839	5.93	4.56	2.44	11.17	0	0	0	0
Gene31840	14.21	19.87	19.29	17.11	0	0	0	0
Gene31841	52.91	60.32	50.5	57.26	0	0	0	0
Gene31842	78.21	82.79	69.79	78.67	0.79	0.55	0.53	0.62
Gene31843	85.82	91.47	79.05	84.42	23.95	32.02	18.84	13.34
Gene31844	0.83	0.48	1.5	0.93	0	0	0	0
Gene31845	27.94	25.22	18.07	27.89	0	0	0	0
Gene31846	42.32	40.19	32.12	45.92	53.93	64.55	61.8	62.5
Gene31847	1.56	1.5	1.21	1.66	10.47	10.73	10.81	11.92
Gene31848	1.66	1.3	0.8	1.46	10.4	8.38	7.79	8.93
Gene31849	0.91	0.79	0.49	0.79	0	0	0	0
Gene31850	0.69	0.45	0.49	0.63	0	0	0	0
Gene31851	0.8	0.45	0.38	0.95	0	0	0	0
Gene31852	5.86	2.27	1.35	3.11	0	0	0	0
Gene31853	4.53	6.27	5.29	6.27	0	0	0	0
Gene31854	8.76	10.47	9.63	13.85	79.56	110.96	116.49	122.04
Gene31855	61.31	49.64	52.49	73.75	0	0	0	0
Gene31856	1.39	0.67	0.23	2.86	0	0	0	0
Gene31857	0.22	0.06	0.23	1.49	0	0	0	0
Gene31858	2.15	2	2.06	1.76	0	0	0	0
Gene31859	0.78	0.22	0.69	0.3	0	0	0	0
Gene31860	0.43	0.54	0.37	0.57	2.82	2.19	2.22	2.77
Gene31861	2.6	6.3	7.59	4.09	0	0	0	0
Gene31862	0.31	0.23	0.91	0.55	0	0	0	0
Gene31863	22.49	32.26	51.09	22.21	58.2	95.92	95.17	103.16
Gene31864	0.19	0.12	0.18	0	0	0	0	0
Gene31865	0.17	0.19	0.08	0.13	0	0	0	0
Gene31866	0	0	0	0	0	0	0	0
Gene31867	14.7	15.19	10.64	14.58	25.77	27.45	28.28	30.17
Gene31868	0.3	0.28	0.52	0.25	0	0	0	0
Gene31869	1.84	1.7	1.49	1.52	0	0	0	0
Gene31870	2	1.75	1.71	1.74	0	0	0	0
Gene31871	2.46	2.91	2.28	3.48	0	0	0	0
Gene31872	4.7	4.81	3.61	4.63	8.12	7.98	6.85	7.26
Gene31873	4.2	6.19	5.64	8.66	18.79	17.51	18.54	20.25
Gene31874	0.95	1.04	0.79	1.2	10.9	10.62	12	8.17
Gene31875	4.48	4.56	3.31	4.79	23.36	30.42	25.92	27.31
Gene31876	0.24	0.64	0.12	0.52	0	0	0	0
Gene31877	4.08	4.62	3.1	4.67	15.28	20.14	19.91	18.34
Gene31878	26.84	26.52	18.74	28.13	175.37	200.9	190.42	188.32
Gene31879	8.59	11.38	8.78	8.29	17.39	17.38	14.06	16.54
Gene31880	0.13	0.4	0.19	0.36	0	0	0	0
Gene31881	3.48	2.61	0.85	2.25	0	0	0	0
Gene31882	3.4	4.21	3.16	4.14	62.83	85.33	77.35	67.03
Gene31883	11	9.3	9.05	12.87	1.99	2.03	1.5	0.15
Gene31884	1.67	1.9	1.93	1.69	0	0	0	0
Gene31885	13.15	11.05	10.62	14.91	3.12	4.04	1.7	2.4
Gene31886	2.02	1.87	1.29	2.02	0	0	0	0
Gene31887	70.27	93.98	60.84	86.22	0	0	0	0
Gene31888	42.47	59.07	44	50.47	10.22	13.96	10.65	11.72
Gene31889	54.59	66.13	36.27	51.69	0	0	0	0
Gene31890	82.18	129.48	80.11	90	0	0	0	0
Gene31891	30.41	29.53	14.13	39.69	0	0	0	0
Gene31892	41.33	44.11	30.96	58.42	88.77	101.44	93.99	97.91
Gene31893	30.48	28.94	40.08	35.16	0	0	0	0
Gene31894	18.46	23.77	29.64	20.94	0	0	0	0
Gene31895	16.62	14.05	20.05	17.34	0	0	0	0
Gene31896	20.16	14.34	23.72	18.51	0	0	0	0
Gene31897	22.11	18.5	26.41	27.12	0	0	0	0
Gene31898	15.99	13.08	16.73	16.94	0	0	0	0
Gene31899	11.77	9.21	17.37	13.42	0	0	0	0
Gene31900	189.22	201.56	242.83	221.56	158.08	142.6	137.7	153.57
Gene31901	2.14	0	0	3.87	0	0	0	0
Gene31902	4.95	5.23	4.82	3.39	0	0	0	0
Gene31903	185.34	120.48	179.64	171.55	0	0	0	0
Gene31904	274.79	198.41	261.86	256.34	0	0	0	0
Gene31905	0.47	3.36	0	0	0	0	0	0
Gene31906	18.3	25.66	25.91	18.76	0	0	0	0
Gene31907	8.87	10.93	16.97	21.34	0	0	0	0
Gene31908	3.22	3.54	3.32	3.83	15.52	19.05	19.96	21.37
Gene31909	1.91	1.28	1.29	3.57	5.18	7.55	5.98	5.82
Gene31910	1.12	0.18	1.07	0.69	0	0	0	0
Gene31911	0.39	0.31	0.28	0.17	0	0	0	0
Gene31912	5.28	4.84	3.59	5.07	24.06	36.38	34.41	34.48
Gene31913	1.14	2.33	1.58	2.12	0.78	1.74	1.89	2.55
Gene31914	0.73	1.36	0.65	0.44	0	0	0	0
Gene31915	0.11	0.36	0.29	0.53	0	0	0	0
Gene31916	6.4	9.71	6.62	9.79	0	0	0	0
Gene31917	19.82	15.97	13.98	19.26	890.22	512.45	514.52	1051.02
Gene31918	29.69	23.8	17.3	36.22	0	0	0	0
Gene31919	14.28	14.68	9.99	16.12	50.76	54.62	54.65	56.12
Gene31920	17.38	16	14.11	16.4	32.43	26.25	26.91	32.7
Gene31921	10.58	8.24	7.3	8.65	0	0	0	0
Gene31922	5.05	3.91	2.76	5.61	52.61	59.02	57.24	56.52
Gene31923	20.63	37.63	8.43	28.51	36.51	46.63	45.68	43.2
Gene31924	12.19	9.96	9.84	9.76	7.11	13.21	13.23	12.48
Gene31925	6.38	7.28	6.02	6.49	21.61	27.15	24.6	25.7
Gene31926	1.14	2.13	1.29	3.79	0	0	0	0
Gene31927	8.21	7.44	7.49	10.26	21.14	18.38	18.37	16.1
Gene31928	0.77	0.54	0.45	0.67	0	0	0	0
Gene31929	2.35	1.3	0.95	2.75	0	0	0	0
Gene31930	0.68	1.09	1.01	0.94	5.1	6.86	5.74	5.68
Gene31931	5.99	7.99	6.22	7.01	16.32	19.22	17.03	17.53
Gene31932	2.67	2.84	2.55	2.95	24.56	26.61	24.5	26.47
Gene31933	1.61	0.8	0.68	1.32	0	0	0	0
Gene31934	9.13	11.03	6.9	9.64	50.64	72.25	66.82	63.82
Gene31935	34.79	33.76	17.48	25.57	0	0	0	0
Gene31936	11.02	10.75	8.68	14.79	0	0	0	0
Gene31937	60.18	76.54	34.42	87.5	25.14	41.32	36.97	32.92
Gene31938	0	0	0	0	0	0	0	0
Gene31939	25.44	22.02	20.27	24.28	18.88	21.16	23.52	23.22
Gene31940	4.37	3.27	3.41	4.15	0	0	0	0
Gene31941	41.82	35.34	28.29	36.58	0	0	0	0
Gene31942	13.56	11.5	11.85	18.39	0	0	0	0
Gene31943	20.81	18.07	18.06	24.47	8.29	7.29	8.27	7.43
Gene31944	23.93	33.13	18.51	33.73	0	0	0	0
Gene31945	4.22	8.76	3.72	9.41	0	0	0	0
Gene31946	9.13	10.52	7.22	11.03	0	0	0	0
Gene31947	7.04	11.86	9.19	8.81	0	0	0	0
Gene31948	39.07	35.81	38.34	36.07	0	0	0	0
Gene31949	0	0	0	0.01	0	0	0	0
Gene31950	2.23	2.22	1.75	2.42	7.71	7.68	8.62	8.63
Gene31951	0	0.08	0.03	0	0	0	0	0
Gene31952	0	0	0	0	0.38	1.24	0.41	1.36
Gene31953	1.43	0.61	0.77	0.83	0	0	0	0
Gene31954	0	0	0	0	0	0	0	0
Gene31955	0	0.05	0.01	0.02	0	0	0	0
Gene31956	0.98	0.35	0.16	0.86	0	0	0	0
Gene31957	1.48	1.06	1.63	1.47	0	0	0	0
Gene31958	70.5	54.43	90.75	52.21	0	0	0	0
Gene31959	71.75	73.25	135.62	66.76	24.07	18.74	22.87	21.59
Gene31960	7.85	8.93	7.05	9.3	0	0	0	0
Gene31961	1.35	1.32	1.38	1.42	0	0	0	0
Gene31962	0.19	0.18	0.13	0.21	4.17	5.2	5.55	4.7
Gene31963	361.24	405.06	320.42	511.53	475	609.5	649.9	597.87
Gene31964	167.22	207.85	162.97	235.9	331.08	631.43	580.75	562.44
Gene31965	1.03	0.8	0.3	1.32	0	0	0	0
Gene31966	0.7	0.89	0.48	1.56	0	0	0	0
Gene31967	4.34	4.07	4.28	3.65	11.14	14.15	14.2	20.11
Gene31968	55.98	55.96	52.58	58.66	0.75	2.02	1.61	1.68
Gene31969	11.54	14.55	13.88	14.11	173.82	210.79	196.28	205.87
Gene31970	7.86	10.22	9.41	10.86	0	0	0	0
Gene31971	3.87	4.83	3.72	4.59	0	0	0	0
Gene31972	22.05	18.85	17.96	23.8	7.67	12.96	10.69	14.66
Gene31973	2.49	1.83	1.73	2.23	12.32	16.15	14.58	13.2
Gene31974	20.33	20.12	19.04	19.67	63.18	96.37	91.93	84.52
Gene31975	12.39	16.95	16.08	12.66	0	0	0	0
Gene31976	1.04	1.1	1.2	1.4	12.91	10.67	9.83	11.99
Gene31977	0	0	0	0	0	0	0	0
Gene31978	1	0.72	1.47	1.26	2.48	2.66	2.61	3.4
Gene31979	5.62	5.99	4.65	5.94	27.35	28.76	27.77	28.62
Gene31980	15.97	13.66	19.73	15.83	23.14	28.42	20.44	28.51
Gene31981	15.73	13.15	18.44	20.59	9.7	11.57	9.53	10.48
Gene31982	7.91	10.72	7.48	7.63	0	0	0	0
Gene31983	21.66	15.58	16.43	16.38	0	0	0	0
Gene31984	103.61	75.31	85.45	97.5	95.23	80.51	74	92.3
Gene31985	49.88	49.98	53.5	52	90.43	100.87	95.13	96.97
Gene31986	0.04	0	0.05	0	0	0	0	0
Gene31987	44.15	35.26	34.06	45.44	0	0	0	0
Gene31988	27.96	21.15	15.25	21.34	29.35	34.65	30.55	32.11
Gene31989	3.28	2.59	2.79	2.42	0	0	0	0
Gene31990	9.03	7.63	7.67	6.48	0	0	0	0
Gene31991	0.13	0.1	0.24	0.1	0	0	0	0.12
Gene31992	7.34	5.07	3.62	5.84	18.69	24.91	24.41	26.6
Gene31993	0.3	0.42	0.2	0.44	0	0	0	0
Gene31994	0.92	0.98	0.66	1.24	0	0	0	0
Gene31995	0.36	0.79	0.43	0.49	0	0	0	0
Gene31996	5.75	6.16	5.05	7.48	0	0	0	0
Gene31997	6.39	8.17	8.8	7.45	0.83	1.04	0.55	0
Gene31998	5.12	6.79	9.33	3.33	40.1	40.96	38.75	40.2
Gene31999	8.61	7.75	9.24	7.42	0	0	0	0
Gene32000	5.22	5.37	4.71	5.82	19.24	23.39	23.41	24.35
Gene32001	7.54	6.86	6.02	9.2	12.74	10.05	12.7	10.13
Gene32002	3.7	2.28	3.16	3.78	1.53	1.88	1.61	2.47
Gene32003	0.52	1.7	1.02	0.27	0	0	0	0
Gene32004	8.66	13.66	8.16	9.24	0	0	0	0
Gene32005	1019.36	1643.56	1102.21	949.82	164.05	266.43	288.12	213.07
Gene32006	17.12	20.3	11.04	23.45	69.97	59.26	72.48	77.42
Gene32007	32.88	20.47	18.64	33.45	0	0	0	0
Gene32008	27.45	22.76	17.93	25.66	29.59	30.07	29.79	42.57
Gene32009	0	0.62	0	0	0	0	0	0
Gene32010	1.81	1.57	1.6	2.02	1.14	0.81	2.79	1.8
Gene32011	2.09	2.07	1.78	2.21	0	0	0	0
Gene32012	10.31	11.01	11.95	13.1	28.08	28.65	28.93	29.2
Gene32013	24.9	28.52	19.45	44.75	117.68	148.84	150.19	169.64
Gene32014	12.85	19.52	11.53	23.14	0	0	0	0
Gene32015	0.26	0.24	0.11	0.11	0	0	0	0
Gene32016	0.06	0.13	0	0	0	0	0	0
Gene32017	2	3.48	2.21	2.5	0	0	0	0
Gene32018	8.29	9.41	4.45	14.63	0	0	0	0
Gene32019	12.93	21.97	14.13	20.59	0	0	0	0
Gene32020	5.44	7.69	3.77	11.57	0	0	0	0
Gene32021	0.55	1.33	0.54	0	0	0	0	0
Gene32022	0	0.1	0	2.05	0	0	0	0
Gene32023	10.1	15.4	10.32	22.35	0	0	0	0
Gene32024	8.32	19.05	7.12	29.33	0.1	0.62	0.11	0.71
Gene32025	4.09	7.13	2.99	12.01	0.1	0.62	0.11	0.71
Gene32026	9.91	20.4	6.24	33.32	0	0	0	0
Gene32027	16.03	23.16	19	17.49	0	0	0	0
Gene32028	0.37	0.33	0.41	0.32	0.5	0.08	0.31	1.47
Gene32029	0.69	5.71	0.65	17.11	0	0	0	0
Gene32030	3.53	5.69	3.09	6.17	18.52	18.86	17.54	17.6
Gene32031	40.25	32.79	14.46	42.12	9.9	6.9	7.56	11.51
Gene32032	7.07	10.95	4.41	9.4	40.06	50.85	48.23	53.04
Gene32033	0	0	0	0	1.96	2.67	3.61	3.29
Gene32034	0	0	0	0	0	0	0	0
Gene32035	3.97	4.87	3.21	3.73	11.82	15.71	15.26	17.36
Gene32036	4.1	6.22	2.78	6.63	47.86	61.8	64.3	56.31
Gene32037	4.8	9.66	2.34	8.8	21.83	27.46	25.45	25.82
Gene32038	1.16	2.62	0.59	2.06	0	0	0	0
Gene32039	5.31	6.18	3.52	4.04	15.75	15.18	10.49	14.22
Gene32040	0.46	0.57	0.3	0.42	0	0	0	0
Gene32041	5.43	8.53	3.6	10.01	3.48	6.13	2.82	4.79
Gene32042	0	0.11	0	0.1	0	0	0	0
Gene32043	0	0.02	0.02	0.02	0	0	0	0
Gene32044	0.04	0.12	0.02	0.53	0	0	0	0
Gene32045	0.37	0.31	0.29	1.2	0	0	0	0
Gene32046	1.29	1.16	0.78	1.67	0.15	1.29	2.15	2.61
Gene32047	0.86	0.88	0.79	1.12	10.18	9.07	7.78	8.15
Gene32048	29.24	35.18	23.77	30.85	82.25	111.98	94.77	89.08
Gene32049	15.82	25.86	13.64	14.82	0	0	0	0
Gene32050	4.99	6.81	6.25	7.4	0	0	0	0
Gene32051	15.34	25.6	11.13	13.89	0	0	0	0
Gene32052	0.79	0.34	0.16	1.09	4.54	9.27	5.04	10.11
Gene32053	2.93	4.61	1.97	14.57	0	0	0	0
Gene32054	22.54	21.97	16.7	62.56	0	0	0	0
Gene32055	26.29	36.92	16.74	89.58	41	44.49	48.32	52.14
Gene32056	20.8	24.33	18.65	23.27	59.5	76.72	71.73	75.56
Gene32057	3.56	7.9	3.48	3.91	0	0	0	0
Gene32058	0.85	0.47	0.38	0.48	0	0	0	0
Gene32059	2.47	1.74	3.1	1.32	0	0	0	0
Gene32060	1.77	1.72	1.08	2.09	8.55	8.44	8.68	10.04
Gene32061	0.14	0.27	0.14	0.34	0	0	0	0
Gene32062	95.52	108.55	108.38	117.67	0	0	0	0
Gene32063	355.45	330.89	337.02	396.14	0	0	0	0
Gene32064	106.66	75.09	77.73	99.32	0	0	0	0
Gene32065	0.1	0.11	0.09	0.08	1.36	1.12	1.23	1.76
Gene32066	0.36	0.47	0.37	0.51	14.33	15.64	14.85	12.22
Gene32067	7.72	6.1	6.54	6.64	0	0	0	0
Gene32068	4.79	3.51	3.51	3.63	0	0	0	0
Gene32069	1.63	2.4	1.48	2.69	3.59	2.67	3.5	2.64
Gene32070	2.73	3.74	4.53	3.66	11.64	14.49	15.11	14.49
Gene32071	1.33	1.53	2.61	1.58	0	0	0	0
Gene32072	0.16	0.31	0.16	0.29	0	0	0	0
Gene32073	59.39	62.68	70.06	77.18	0	0	0	0
Gene32074	8.93	8.9	11.2	10.65	0	0	0	0
Gene32075	7.01	11.7	11.16	8.97	4.64	4.14	5.53	5.45
Gene32076	2.64	2	1.04	2.84	0	0	0	0
Gene32077	0.11	0.77	0.74	0.63	0	0	0	0
Gene32078	0.85	0.84	0.52	0.19	0	0	0	0
Gene32079	2.56	4.75	2.51	4.36	0	0	0	0
Gene32080	1.72	1.63	0.64	2.16	0	0	0	0
Gene32081	7.49	6.46	3.76	7.55	20.26	29.5	28.56	27.72
Gene32082	5.7	6.62	4.62	6.18	14.1	14.12	19.11	19.79
Gene32083	0.84	0.77	0.88	0.93	4.46	4.56	4.82	5.69
Gene32084	5.5	7.74	2.69	12	3.84	7.47	7.87	6.78
Gene32085	1.71	2.88	0.59	3.17	0	0	0	0
Gene32086	2.67	6.06	4.58	5.01	0	0	0	0
Gene32087	1.34	1.27	0.86	1.26	6.06	6.54	6.42	7.02
Gene32088	14.18	13.76	17.73	13.5	0	0	0	0
Gene32089	0.17	0.34	0.07	0.33	0	0	0	0
Gene32090	9.14	10.6	11.32	8.04	0	0	0	0
Gene32091	4.47	3.41	2.37	6.59	0	0	0	0
Gene32092	1.08	1.25	0.82	1.75	5.46	5.55	4.48	5.3
Gene32093	0	0.07	0.04	0	0	0	0	0
Gene32094	1.76	1.63	1.27	1.98	0	0	0	0
Gene32095	0.43	1.44	0.08	0.46	0	0	0	0
Gene32096	9.49	8.81	10.74	10.38	29.99	32.34	31.7	34.54
Gene32097	2.13	1.61	1.83	2.02	6.55	7.47	7.36	6.47
Gene32098	8.46	16.05	3.76	15.09	15.36	18.61	19.75	16.56
Gene32099	4.31	4.64	2.78	4.9	0	0	0	0
Gene32100	2.47	1.01	1.65	1.46	2.42	1.44	1.65	1.84
Gene32101	0.68	0.65	0.46	0.79	0	0	0	0
Gene32102	34.14	30.28	16.55	40.03	0	0	0	0
Gene32103	48.07	48.84	28.25	59.87	124.62	171.7	159.71	184.73
Gene32104	0.15	0.17	0.33	0.24	0	0	0	0
Gene32105	0.39	1.32	0.11	3.5	24.01	32.01	33.88	35.44
Gene32106	0.11	0.36	0.28	0.88	0	0	0	0
Gene32107	0.89	2.33	0.48	3.22	0	0	0	0
Gene32108	0.97	1.12	0.92	1.44	4.09	4.69	5.28	4.76
Gene32109	158.44	70.34	71.42	82.1	59.33	78.69	69.67	92.56
Gene32110	2.77	3.21	1.65	1.98	0	0	0	0
Gene32111	1.92	1.32	0.95	1.4	0	0	0	0
Gene32112	1.14	0.36	0.69	1.09	0	0	0	0
Gene32113	75.64	66.2	43.18	68.99	72.79	88.19	86.37	83.86
Gene32114	17.88	17.09	10.32	18.8	76.81	78.76	69.7	71.63
Gene32115	7.64	9.21	4.65	7.99	39.2	51.31	51.74	46.73
Gene32116	6.04	8.84	5.61	9.11	1.8	3.16	3.84	3.33
Gene32117	0.62	0.87	0.68	0.79	4.15	5.94	5.53	6.76
Gene32118	1.3	1.53	1.43	1.78	8.15	10.54	10.94	10.87
Gene32119	7.18	8.81	7.12	7.96	28.68	31.83	32.74	32.19
Gene32120	4.46	3.83	5.48	4.72	0.64	1.64	1.89	2
Gene32121	2.74	1.43	1.16	1.78	8.53	9.47	7.7	9.61
Gene32122	0.16	0.14	0.02	0.12	0	0	0	0
Gene32123	8.96	7.4	6.16	10.44	27.67	34.66	28.62	29.8
Gene32124	0.33	0.21	0.16	0.28	0.4	0.76	1.74	2.18
Gene32125	2.5	1.91	0.75	1.09	0	0	0.66	0.28
Gene32126	3.3	2.87	1.27	2.12	21.94	19.54	28.89	35.72
Gene32127	0.92	0.95	0.42	0.69	0	0	0	0
Gene32128	2.52	4.51	1.11	4.1	7.88	9.14	8.15	8.5
Gene32129	5.01	5.49	3.65	5.01	0	0	0	0
Gene32130	39.38	37.61	28.89	40.49	0	0	0	0
Gene32131	2.32	4.01	2.98	4.67	0	0	0	0
Gene32132	3.4	4.37	3.39	4.1	0	0	0	0
Gene32133	2.13	3.97	1.85	2.67	0	0	0	0
Gene32134	4.28	4.57	2.59	6.63	33.9	40.72	38.46	41.8
Gene32135	3.1	2.03	1.24	1.91	15.8	18.22	17.24	16.12
Gene32136	0.62	1.15	0.58	0.94	0.65	1.08	1.47	0.63
Gene32137	1.11	0.14	0	0	0	0	0	0
Gene32138	1.45	0.94	1.14	1.13	0	0	0	0
Gene32139	1.04	1.49	1.07	1.63	8.33	6.66	7.48	7.34
Gene32140	0.77	0.82	1.3	1.07	1.66	3.49	2.31	1.61
Gene32141	2.97	3.5	2.68	3.09	19.63	30.51	27.91	33.48
Gene32142	2.06	1.24	0.92	1.71	0.4	0.18	0	0.06
Gene32143	27.31	32.34	21.71	27.25	24.87	31	26.31	24.24
Gene32144	10.19	13.3	8.83	9.12	0	0	0	0
Gene32145	0.29	1.92	0	0.74	0	0	0	0
Gene32146	29.05	41.11	24.96	30.13	0	0	0	0
Gene32147	191.51	280.57	163.96	244.8	0	0	0	0
Gene32148	192.18	245.16	141.82	221.65	6.27	7.53	7.02	8.79
Gene32149	3.38	4.11	2.54	5.29	7.03	12.31	10.67	9.47
Gene32150	3.34	2.64	1.87	3.39	6.99	10.87	8.75	8.97
Gene32151	2.83	2.58	1.61	2.73	0	0	0	0
Gene32152	0.22	3.39	0.43	3.59	0	0	0	0
Gene32153	1.87	6.04	0	6.42	0	0	0	0
Gene32154	4.26	16.5	0.48	17.13	0.6	7.24	3.41	7.2
Gene32155	0.22	4.49	0.43	4.48	0	0	0	0
Gene32156	0.1	0.27	0.01	0.33	0	0	0	0
Gene32157	0	0	0	0.35	0	0	0	0
Gene32158	0.81	3.88	0.25	1.44	0	0	0	0
Gene32159	0	0	0	0	0	0	0	0
Gene32160	10.85	28.58	1.75	31.96	4.68	8.2	3.81	11.93
Gene32161	0.77	0.3	0.03	1.53	0	0	0	0
Gene32162	1.97	1.98	4.15	3.15	0	0	0	0
Gene32163	6.65	10.21	5.48	13.27	26.43	39.51	30.14	23.64
Gene32164	6.48	9.14	4.7	14.01	0	0	0	0
Gene32165	5.07	8.71	3.79	8.84	12.83	23.46	20.92	13.67
Gene32166	11.07	9.48	15.36	5.9	0	0	0	0
Gene32167	81.35	76.77	111.37	47.49	90.45	141.88	137.5	96.12
Gene32168	16.35	15.98	24.18	8.47	0	0	0	0
Gene32169	19.16	14.01	18.12	4.54	0	0	0	0
Gene32170	17.1	9.37	20.45	5.46	0	0	0	0
Gene32171	0.02	0	0	0	7.26	8.41	6.94	5.47
Gene32172	26.25	24.52	36.75	31.89	20.12	17.75	18.52	20.25
Gene32173	0.36	0.2	0.06	0.45	0	0	0	0
Gene32174	4.92	3.62	4.07	4.5	4.37	4.79	3.79	3.11
Gene32175	1.44	1.59	1.42	2.18	0	0	0	0
Gene32176	1.98	1.89	0.94	2.07	0	0	0	0
Gene32177	1.54	1.59	1.26	1.24	0	0	0	0
Gene32178	10.82	11.93	8.17	13.17	1.24	0.29	0.66	1.28
Gene32179	0.52	0.92	0.53	1	1.11	0.87	1.36	1.82
Gene32180	3.29	3.7	3.2	3.1	0	0	0	0
Gene32181	2.87	2.22	1.43	2.86	14.96	19.29	22.31	21.2
Gene32182	44.02	61.2	57.87	50.31	0	0	0	0
Gene32183	11.86	16.02	16.51	15.53	0	0	0	0
Gene32184	12.07	20.19	18.64	17.85	0	0	0	0
Gene32185	33.07	41.49	41.66	43.08	58.61	59.99	60.92	68.46
Gene32186	7.85	1.66	0.2	2.18	5.68	10.64	5.96	10.12
Gene32187	0.22	0.22	0.27	0.3	0.64	0.85	1.16	0.94
Gene32188	13.97	8.79	8.67	7.73	23.93	25.91	28	32.36
Gene32189	2.36	2	1.98	1.68	27.43	29.21	32.61	30.07
Gene32190	2.85	1.76	2.06	1.44	0	0	0	0
Gene32191	8.35	7.69	7.74	5.23	0.28	1.16	0.82	0.41
Gene32192	0.24	0.19	0.06	0.29	10.23	8.95	9.49	10.48
Gene32193	0.87	1.61	1.42	1.03	14.98	11.77	14.28	14.36
Gene32194	4.6	3.74	3.51	5.57	0	0	0	0
Gene32195	17.04	13.69	15.12	19.29	7.87	8.53	6.72	7.1
Gene32196	0	0	0	0	0	0	0	0
Gene32197	1.86	1.57	0.95	1.82	0	0	0	0
Gene32198	3.55	2.98	0.66	2.71	1.61	2.57	2.29	2.05
Gene32199	0.16	0.11	0.05	0.38	0	0	0	0
Gene32200	5.86	5.16	2.96	7.98	0	0	0	0
Gene32201	0.69	0.69	0.67	0.8	5.23	5.89	5.7	5.63
Gene32202	1.81	2.07	3.32	1.34	4.33	4.58	3.2	4.86
Gene32203	8.78	17.71	17.8	12.71	19.45	15.46	14.31	20.23
Gene32204	0.81	0.84	0.99	1.03	0	0	0	0
Gene32205	2.12	3.17	3.33	3.32	0	0	0	0
Gene32206	2.36	2.32	1.5	1.96	0	0	0	0
Gene32207	0.79	0.92	0.95	1.37	0	0	0	0
Gene32208	0	0	0.35	0	0	0	0	0
Gene32209	1.16	1.2	1.28	0.85	8.08	7.77	7.5	9.1
Gene32210	4.58	4.28	4.6	4.25	0	0	0	0
Gene32211	80.32	68.68	57.86	67.03	79.56	86.06	78.04	79.62
Gene32212	0.15	0.59	0	0.69	0	0	0	0
Gene32213	10.33	11.75	9.04	11.38	0	0	0	0
Gene32214	10.33	11.75	9.04	11.28	0	0	0	0
Gene32215	8.2	8.21	6.49	8.02	0	0	0	0
Gene32216	1.37	4.82	6.25	2.37	0	0	0	0
Gene32217	33.44	41.53	40.13	28.64	0	0	0	0
Gene32218	111.24	113.28	113.5	91.57	0	0	0	0
Gene32219	24	16.69	19	16.13	0	0	0	0
Gene32220	26.81	15.55	22.1	22.94	0	0	0	0
Gene32221	142.66	144.72	150.15	113.11	0	0	0	0
Gene32222	0	0	0	0	0	0	0	0
Gene32223	54.66	48.72	47.96	30.44	0	0	0	0
Gene32225	59.98	63.62	62.14	46.33	0	0	0	0
Gene32226	0.08	0	0.34	0.18	0	0	0	0
Gene32227	0.1	0.21	0	0.74	0	0	0	0
Gene32228	0.57	0.58	0.31	0.8	0	0	0	0
Gene32229	3.36	2.56	1.87	3.76	0	0	0	0
Gene32230	0.34	0.21	0.23	0	0	0	0	0
Gene32231	5.36	3.52	3.55	4.68	16.59	20.31	18.81	21.21
Gene32232	14.24	11.3	12.6	8.27	0	0	0	0
Gene32233	27.6	33.37	26.08	31.27	133.86	187.18	172.82	192.74
Gene32234	11.38	12.9	9.44	12.23	0.72	1.7	0.58	1.46
Gene32235	33.39	24.49	6.47	51.92	31.26	26.82	24.96	23.7
Gene32236	2.24	1.13	1.05	2.49	27.18	21.91	24.63	29.93
Gene32237	0.31	0.26	0.24	0.34	0	0	0	0
Gene32238	0	0	0	0	0	0	0	0
Gene32239	18.04	15.02	16.82	17.47	0	0	0	0
Gene32240	2.04	2.01	2.32	1.7	3.26	6.7	6.27	5.64
Gene32241	3.46	4.14	2.28	4.45	25.89	30.9	28.39	27.8
Gene32242	35.64	17.9	11.02	30.07	76.64	69.72	60.45	63.59
Gene32243	31.25	14.72	8.78	26.35	0	0	0	0
Gene32244	3.34	1.12	1.34	2.56	0	0	0	0
Gene32245	24.55	12.25	7.71	22.2	6.73	8.51	6.03	5.88
Gene32246	9.96	6.29	3.85	9.5	0	0	0	0
Gene32247	1.29	1.12	1.07	1.35	17.12	11.19	8.09	14.06
Gene32248	12.29	11.3	10.59	11.59	24.94	18.76	18.73	27.62
Gene32249	2.09	2.13	2.1	2.37	8.24	11.53	10.46	10.42
Gene32250	0.42	1.34	0.38	1.84	19.03	15.7	14.7	23.71
Gene32251	1.14	2.05	0.19	3.05	0	0	0	0
Gene32252	11.56	22.9	5.01	35.14	61.29	61.89	55.43	62.81
Gene32253	84.9	95	48.3	120.54	92.55	99.24	92.6	102.85
Gene32254	78.62	81.72	42.34	108.15	26.72	22.1	22.58	25.77
Gene32255	10.54	17.88	11.02	19.02	0	0	0	0
Gene32256	2.12	0.86	0.88	2.58	1.52	0.9	1.2	1.25
Gene32257	0	0.54	0.31	0.35	0	0	0	0
Gene32258	0.51	0.57	0.54	0.48	0	0	0	0
Gene32259	7.84	7.32	15.25	9.23	0	0	0	0
Gene32260	0.56	0.2	1.03	1.09	0	0	0	0
Gene32261	0	0	0.53	0.83	0	0	0	0
Gene32262	6.66	5.54	11.75	8.14	0	0	0	0
Gene32263	0.39	0.41	0.57	0.75	0	0	0	0
Gene32264	0	0	0	0	0	0	0	0
Gene32265	0.01	0	0.01	0.02	0.44	0.7	0.48	0.8
Gene32266	197.31	379.04	183.67	382.28	0	0	0	0
Gene32267	4.82	6.31	6.21	12.68	0	0	0	0
Gene32268	9.49	16.4	8.87	10.69	0	0	0	0
Gene32269	39.86	84.94	42.87	73.32	0	0	0	0
Gene32270	3.65	5.3	1.86	3.35	0	0	0	0
Gene32271	3.02	8.95	3.34	7.96	0	0	0	0
Gene32272	8.74	25.56	9.74	18.78	0	0	0	0
Gene32273	30.03	64.96	32.65	53.44	52.91	83.63	76.05	79.85
Gene32274	28.69	55.9	29.74	49.97	0	0	0	0
Gene32275	0	0.46	0	0	0	0	0	0
Gene32276	3.19	4.3	4.75	3.97	2.62	2.74	3.62	4.07
Gene32277	40.41	41.32	28.11	48.31	0	0	0	0
Gene32278	4.21	11.35	2.31	10.93	0	0	0	0
Gene32279	9.66	26.87	6.69	22.09	19.7	28.6	27.25	24.85
Gene32280	2.98	2.61	2.73	2.93	31.89	32.28	32.81	31.28
Gene32281	5.89	3.98	3.33	3.93	0	0	0	0
Gene32282	1.58	1.29	0.6	1.06	0	0	0	0
Gene32283	2.63	3.27	2.55	3.77	26.59	37.01	34.64	30.71
Gene32284	0	0	0	0	0	0	0	0
Gene32285	20.49	22.88	6.48	24.49	0.9	1.24	2.13	0.74
Gene32286	15.95	16.59	6.91	16.99	0	0	0	0
Gene32287	56.76	68.37	33.49	58.22	39.5	71.38	74.77	49.99
Gene32288	16.56	18.25	10.16	18.12	0	0	0	0
Gene32289	56.01	60.05	23.77	59.1	4.18	5.77	6.35	4.89
Gene32290	8.89	9.11	6.67	9.41	16.37	18.58	18.28	17.96
Gene32291	3.61	5.4	0.93	6	1.57	0	0	0
Gene32292	6.11	5.54	5.38	7.06	0	0	0	0
Gene32293	17	14.42	14.53	17.71	12.61	12.32	11.73	11.58
Gene32294	7.18	8	8.51	12.17	0	0	0	0
Gene32295	2.72	1.2	1.98	2.3	0	0	0	0
Gene32296	2.63	2.85	2.36	2.83	3.53	3.99	3.88	4.49
Gene32297	2.83	2.8	2.29	2.14	3.53	3.99	3.88	4.49
Gene32298	3.13	5.59	3.15	6.08	0	0	0	0
Gene32299	3.66	4.81	4.48	4.41	20.5	25.93	25.21	29.18
Gene32300	7.27	7.67	4.57	8.17	0	0	0	0
Gene32301	9.73	14.38	9.77	17.31	0	0	0	0
Gene32302	5.06	4.2	3.89	2.4	0	0	0	0
Gene32303	10.26	8.68	6.74	5.82	0	0	0	0
Gene32304	7.05	5.65	5.68	5.98	0	0	0	0
Gene32305	2.89	2.75	2.07	3.55	10.58	15.4	14.87	17.01
Gene32306	1.59	1.23	1.18	1.23	8.1	9.31	8.29	8.37
Gene32307	0	0.12	0.34	0	0	0	0	0
Gene32308	2.18	1.04	1.31	2.37	0	0	0	0
Gene32309	7.97	5.38	5.29	5.93	22.03	25.4	24.46	26.56
Gene32310	1.19	0.71	1.37	1.35	0	0	0	0
Gene32311	0.18	0.35	0.67	0	0	0	0	0
Gene32312	3.82	7.76	3.69	7.13	5.31	6.06	5.04	6.04
Gene32313	1.77	1.92	0.45	2.11	0	0	0	0
Gene32314	3.82	3.76	2.89	3.95	13.92	16.75	19	17.41
Gene32315	3.26	3.56	3.38	2.93	0	0	0	0
Gene32316	1.73	1.3	0.99	0.81	0	0	0	0
Gene32317	2.31	3.7	1.77	2.34	0	0	0	0
Gene32318	5.04	3.74	1.99	3.29	0	0	0	0
Gene32319	27.15	38.81	40.38	23.95	64.32	106.97	95.86	87.68
Gene32320	15	13.68	9.29	17.09	29.87	37.29	37.2	41.84
Gene32321	91.47	62.31	67.08	74.21	85.28	98.93	91.84	86.03
Gene32322	0.48	0.43	0.45	0.45	3.31	3.14	2.87	3.8
Gene32323	2.88	2.18	1.21	2.85	17.11	26.78	22.45	22.93
Gene32325	1.68	0.23	0	1.36	0	0	0	0
Gene32326	0	0	0	0	0	0	0	0
Gene32327	1.06	1.77	0.97	1.49	0	0	0	0
Gene32328	1.31	1.52	1.04	1.47	0	0	0	0
Gene32329	0.5	0.09	0.06	0.21	0	0	0	0
Gene32331	26.18	24.34	21.7	26.09	0	0	0	0
Gene32332	33.9	33.28	26.17	34.12	56.03	63.35	62.28	65.45
Gene32333	1.29	1.34	1.35	1.53	5.34	6.85	6.26	7.13
Gene32334	0.81	0.96	0.64	0.74	0.8	0.74	0.22	0.14
Gene32335	1.11	1.17	0.88	1.3	0	0	0	0
Gene32336	41.82	21.67	24.31	24.28	12.7	12.81	12.75	17.96
Gene32337	9.13	6.98	6.88	8.02	25.04	30.52	26.05	27.32
Gene32338	0.26	0	0	0	0	0	0	0
Gene32339	1.26	0.83	0.32	0.59	0	0	0	0
Gene32340	108.98	116.86	61.09	84.38	0	0	0	0
Gene32341	10.42	9.51	5.32	8.69	0	0	0	0
Gene32342	3.09	3.14	2.31	2.66	0	0	0	0
Gene32343	4.61	2.7	2.43	3.44	0	0	0	0
Gene32344	60.94	59.43	28.01	51.62	6.37	8.57	8.94	4.26
Gene32345	14.05	19.22	12.19	11.79	0	0	0	0
Gene32346	11.28	14.35	7.95	9.61	0	0	0	0
Gene32347	1.47	1.62	0.51	0.56	0	0	0	0
Gene32348	3.78	4.14	1.99	1.68	0	0	0	0
Gene32349	13.25	16.53	8.4	10.31	0	0	0	0
Gene32350	125.81	124.11	66.93	91.97	0	0	0	0
Gene32351	11.69	11.64	6.8	7.71	0	0	0	0
Gene32352	46.35	46.51	24.43	40.37	0	0	0	0
Gene32353	8.23	10.89	4.7	8.2	0	0	0	0
Gene32354	185.03	187.76	110.4	158.97	0	0	0	0
Gene32355	1.14	2.1	0.83	0.44	0	0	0	0
Gene32356	186.32	188.12	104.15	140.96	6.37	8.57	8.94	4.26
Gene32357	4.9	6.04	3.29	3.97	0	0	0	0
Gene32358	1.68	2.7	0.82	1.2	0	0	0	0
Gene32359	27.38	27.73	13.94	23.57	0	0	0	0
Gene32360	26.32	27.68	15.16	27.58	0	0	0	0
Gene32361	0	0.28	0	0.25	0	0	0	0
Gene32362	30.59	33.88	21.85	23.53	0	0	0	0
Gene32363	6.4	7.95	3.86	5.72	0	0	0	0
Gene32364	2.22	0.45	1.11	1.34	0	0	0	0
Gene32365	13.25	15.29	8.4	10.31	0	0	0	0
Gene32366	3.28	8.38	4.72	3.26	0	0	0	0
Gene32367	4.57	4.1	2.34	2.02	0	0	0	0
Gene32368	0.51	0	1.04	0	0	0	0	0
Gene32369	0.57	0.2	0.71	0.08	0	0	0	0
Gene32370	0.82	0.37	1.21	0.22	11.76	13.1	8.02	11.95
Gene32371	0	0.04	0	0	0	0	0	0
Gene32372	0.79	0.51	1.39	1	0	0	0	0
Gene32373	0	0	0	0.05	0	0	0	0
Gene32374	4.8	5.37	6.28	4.49	0	0	0	0
Gene32375	4.93	6.04	5.32	6.26	0	0	0	0
Gene32376	9.45	11.11	9.44	11.73	0	0	0	0
Gene32377	26.11	30.71	24.53	22.85	0	0	0	0
Gene32378	2.19	1.68	1.84	1.57	0	0	0	0
Gene32379	17.76	19.44	13.24	13.28	0	0	0	0
Gene32380	14.26	16.19	11.8	16.83	0	0	0	0
Gene32381	5.96	5.94	6.66	8.5	0	0	0	0
Gene32382	25.03	27.98	23.27	30.28	0	0	0	0
Gene32383	18.97	20.58	17.62	19.82	0	0	0	0
Gene32384	2.37	2.69	2.89	2.89	2.69	3.58	3.25	3.84
Gene32385	4.22	3.74	3.92	3.42	12.22	11.85	14.05	13.14
Gene32386	0	0	0	0	0	0	0	0
Gene32387	3.59	3.99	2.93	4.17	8.23	9.36	8.7	7.53
Gene32388	0.68	0.65	0.78	1.01	2.48	4.36	6.28	4.26
Gene32389	5.85	5.83	5.46	4.69	0	0	0	0
Gene32390	18.18	17.61	10.97	18.32	0	0	0	0
Gene32391	7.08	7.17	7.11	6.41	0	0	0	0
Gene32392	15.07	16.76	11.2	14.67	23.3	26.81	20.88	18.93
Gene32393	5.99	6.03	3.84	5.07	21.25	18.72	21.02	18.8
Gene32394	4.99	8.49	8.73	2.8	0	0	0	0
Gene32395	0	0.08	0.08	0.26	0	0	0	0
Gene32396	22.7	16.09	13.33	24.95	0	0	0	0
Gene32397	3.7	4.02	3.21	4.04	11.03	12.43	11.75	11.69
Gene32398	0.65	0.92	0.39	0.91	0	0	0	0
Gene32399	3.69	3.78	2.3	5.2	13.03	15.34	15.52	21.66
Gene32400	1.86	2.12	0.49	1.99	0	0	0	0
Gene32401	1.28	2.12	0.5	2.42	0	0.36	1.22	0.34
Gene32402	0.09	0.77	0.26	0.95	0	0	0	0
Gene32403	0.05	0	0	0	0	0	0	0
Gene32404	10.61	9.94	9.89	11.7	15.27	16.09	14.51	17.27
Gene32405	2.2	2.1	2.62	3.34	0	0	0	0
Gene32406	1.03	1.24	1.36	1.41	0	0	0	0
Gene32407	26.95	29.06	27.04	30.52	63.46	62.31	63.47	64.78
Gene32408	0.54	0.29	0.46	0.27	2.39	0.94	2.72	2.1
Gene32409	2.14	1.43	1.62	1.81	0	0	0	0
Gene32410	0.15	0.07	0.24	0.04	0.56	1.02	0.91	0.59
Gene32411	32.85	18.67	15.45	22.04	35.28	43.32	41.64	41.42
Gene32412	3.62	4.12	2.36	2.15	0	0	0	0
Gene32413	7.35	7.07	4.12	5.04	10.88	9.85	10.74	11.62
Gene32414	0	0.58	0	0.28	0	0	0	0
Gene32415	8.59	14.76	11.67	13.31	0	0	0	0
Gene32416	3.91	5.73	5.32	5.2	36.56	39.59	37.68	51.93
Gene32417	3.68	2.46	2.9	2.7	3.97	5.1	5.15	4.32
Gene32418	0.39	0	0	0.81	0	0	0	0
Gene32419	0.49	0.5	0.97	1.85	0	0	0	0
Gene32420	0	0	0	0	0	0	0	0
Gene32421	8.21	6.93	7.56	8.48	0	0	0	0
Gene32422	1.64	2.06	1.4	2.6	0	0	0	0
Gene32423	3.36	4.12	3.5	3.92	0	0	0	0
Gene32424	2.68	1.91	1.97	4.01	0	0	0	0
Gene32425	9.87	4.33	7.03	4.78	1.47	1.77	1.35	1.2
Gene32426	0.81	0.38	0.47	0.52	0	0	0	0
Gene32427	0	0.19	0.13	0.07	0	0	0	0
Gene32428	41.92	35.26	28.09	42.84	34.72	35.42	34.04	29.07
Gene32429	24.39	17.77	13.97	25.21	0	0	0	0
Gene32430	7.51	5.83	5.41	8.41	43.5	30.88	20.54	32.24
Gene32431	8.47	8.38	7.35	8.55	0	0	0	0
Gene32432	7.76	5.06	4.6	6.27	0	0	0	0
Gene32433	66.35	42.89	30.64	58.45	71.07	58.42	52.88	56.46
Gene32434	0.4	0.28	0.39	0	6.35	0.08	0.66	1.63
Gene32435	87.06	90.94	51.85	123.78	31.9	46.58	45.71	48.44
Gene32436	18.78	21.2	14.03	32.17	0	0	0	0
Gene32437	1.02	0.45	0	0.64	0	0	0	0
Gene32438	3.05	4.46	1.07	4.29	4.37	5	6	5.91
Gene32439	0	0.09	0.04	0	0	0	0	0
Gene32440	10.55	13.23	8.27	10.67	0	0	0	0
Gene32441	1.34	1.02	0.79	1.07	0	0	0	0
Gene32442	2.85	2.64	1.92	2.6	0	0	0	0
Gene32443	2.61	0.75	0.48	1.33	0	0	0	0
Gene32444	1.41	1.81	0.61	1.67	0	0	0	0
Gene32445	14.28	3.08	1.78	3.69	15.35	18.95	19.47	18.19
Gene32446	75.09	59.03	76	63.63	374.84	279	295.85	278.94
Gene32447	1061.57	915.76	800.71	823.23	131.85	237.1	210.31	216.81
Gene32448	778.71	698.46	590.78	655.98	0	0	0	0
Gene32449	902.2	767.23	630.4	770.56	0	0	0	0
Gene32450	1673.43	1397.27	1212.52	1284.74	0	0	0	0
Gene32451	0.53	0.33	0	0.44	0	0	0	0
Gene32452	0.4	0	0	0.32	0	0	0	0
Gene32453	3.37	2.08	1.43	3.3	13.45	10.71	10.55	10.73
Gene32454	15.96	22.25	19.66	11.39	0	0	0	0
Gene32455	0.03	0.01	0.01	0.03	5.08	5.72	4.68	4.98
Gene32456	2.73	1.94	2.11	2.49	1.24	1.2	0.38	0.66
Gene32457	0.76	1.3	1.57	1.25	0	0	0	0
Gene32458	636.64	650.61	769.33	541.31	269.23	262.25	293.86	261.52
Gene32459	26.17	37.17	49.13	22.16	0	0	0	0
Gene32460	0.44	0.53	0.14	0.57	0	0	0	0
Gene32461	0.08	0	0	0	0	0	0	0
Gene32462	14.13	21.26	17.05	16.77	0	0	0	0
Gene32463	4.37	11.36	2.47	12.09	0	0	0	0
Gene32464	70.62	72.41	66.64	73.9	52.37	56.06	53.84	60.8
Gene32465	0.65	1.42	0.29	1.51	4.53	5.11	5.48	5.49
Gene32466	4.91	3.38	2.76	4.82	28.59	26.6	27.08	22.97
Gene32467	1.57	1.63	1.75	0.81	4.65	5.48	5.42	4.65
Gene32468	43.06	71.92	52.12	41.18	54.79	69.72	61.3	53.95
Gene32469	14.65	15.95	12.03	14.37	29.67	42.87	43.92	40.8
Gene32470	0.51	0.71	1.39	0.45	0	0	0	0
Gene32471	1.2	0.49	2.23	1.13	0	0	0	0
Gene32472	4.02	2.72	3.58	2.89	2.83	3.33	4.07	3.05
Gene32473	3.89	2.81	4.38	4.63	0	0	0	0
Gene32474	7.54	6.86	6.2	9.24	41.31	36.23	36.48	32.01
Gene32475	2.56	1.39	1.23	1.28	0	0	0	0
Gene32476	10.89	11.41	8.12	12.71	64.74	55.74	54.75	48
Gene32477	8.78	9.29	7.49	6.84	0.5	2.94	2.42	0.9
Gene32478	2.25	3.93	2.15	2.61	0	0	0	0
Gene32479	2.39	2.72	2.33	2.4	0	0	0	0
Gene32480	1.72	2.81	2.95	2.05	0	0	0	0
Gene32481	3.75	4.42	3.77	4.67	0	0	0	0
Gene32482	2.18	1.77	1.21	1.9	0	0	0	0
Gene32483	5.86	5.72	4.73	6.24	39.53	53.16	48.8	61.67
Gene32484	31.9	30.69	22.17	49.82	0	0	0	0
Gene32485	9.18	8.75	8.04	14.81	0	0	0	0
Gene32486	26.96	28.19	29.84	32.53	4.68	4.01	3.44	4.43
Gene32487	59.17	48.66	30.95	71.06	44.08	50.27	55.06	50.66
Gene32488	35.61	25.26	16.32	42.16	0	0	0	0
Gene32489	67.71	75.15	44.45	93.11	93.37	108.47	118.11	123.4
Gene32490	0.18	0.48	0.24	0.47	6.25	3.08	5.31	6.47
Gene32491	4.45	4.02	3.67	4.5	0	0	0	0
Gene32492	8.48	8.24	5.39	11.11	0	0	0	0
Gene32493	4.39	4.13	4.35	6.12	0	0	0	0
Gene32495	24.21	21.53	14.66	32.61	0	0	0	0
Gene32496	0.11	0.06	0.28	0.13	0	0	0	0
Gene32497	69.59	69.4	54.63	88.99	0	0	0	0
Gene32498	79.36	83.86	63.55	97.91	0	0	0	0
Gene32499	27.66	37.47	26.88	42.89	0	0	0	0
Gene32500	1.13	2.82	1.01	1.35	0	0	0	0
Gene32501	32.34	36.08	28.54	29.21	14.31	19.07	15.87	15.28
Gene32502	0.93	1.82	0.15	0.49	0	0	0	0
Gene32503	15.32	13.17	8.01	14.8	0	0	0	0
Gene32504	0	0.06	0	0	0	0	0	0
Gene32505	0	0	0	0	0	0	0	0
Gene32506	1.33	1.93	1.47	3.79	5.55	6.44	7.5	6.09
Gene32507	2.21	1.63	1.28	1.95	8.35	9.71	9.26	9.26
Gene32508	0	0.54	0.92	0.3	0	0	0	0
Gene32509	2.87	2.46	2.83	3.26	9.18	7.1	7.55	7.91
Gene32510	2.52	7.52	0.82	6.83	0	0	0	0
Gene32511	1.59	4.16	3.37	4.31	0	0	0	0
Gene32512	18.15	19.7	19.08	22.25	0	0	0	0
Gene32513	2.71	5.64	3.29	4.07	0	0	0	0
Gene32514	89.73	81.56	61.65	113.7	38.21	15.74	15.9	7.4
Gene32515	0	0.64	0.49	1.16	0	0	0	0
Gene32516	8.37	8.86	5.85	8.89	0	0	0	0
Gene32517	51.24	62.25	41.69	72	125.15	165.38	180.32	198.17
Gene32518	0	0.46	0.49	1.16	0	0	0	0
Gene32519	0.78	0.75	0.5	1.29	7.23	6.36	7.09	7.62
Gene32520	0.56	1.46	0.49	1.11	0	0	0	0
Gene32521	2.29	1.6	1.74	2.73	16.81	15.88	15.69	19.19
Gene32522	1.61	1.27	1	2.01	6	9.04	7.86	10.22
Gene32523	2.36	2.08	2.34	2.53	9.69	11.96	12.63	10.88
Gene32524	0.62	0.87	0.51	1.46	1.38	1.52	0.99	1.45
Gene32525	2.47	3.43	3.06	3.77	11.88	14.38	13.92	14.53
Gene32526	4.23	6.87	4.44	4.73	8.93	14.57	13.5	10.65
Gene32527	9.37	10.85	9.02	14.61	19.61	32.35	32.66	31.41
Gene32528	2.31	3.58	2.54	3.2	0	0	0	0
Gene32529	9.76	12.06	7.2	11.75	0	0	0	0
Gene32530	0	0	0	0	0	0	0	0
Gene32531	2.53	3.95	2.06	2.13	0	0	0	0
Gene32532	0	0.02	0	0	0	0	0	0
Gene32533	7.56	6.52	5.46	5.12	14.53	13.61	13.71	14.71
Gene32534	15.14	12.66	18.01	12.92	0	0	0	0
Gene32535	0.07	0.06	0.03	0.03	0	0	0	0
Gene32536	13.18	9.79	7.13	13	0	0	0	0
Gene32537	4.21	4.27	3.1	4	16.26	20.72	16.85	18.56
Gene32538	0.6	0.51	0.31	0.7	0	0	0	0
Gene32539	1.8	2.26	1.16	2.02	10.47	13.93	14.51	15.26
Gene32540	6.83	7.41	7.54	7.87	0	0	0	0
Gene32541	5.97	7.43	5.94	6.8	1.13	1.33	0	0.51
Gene32542	1.44	1.26	1.01	1.46	11.27	13.88	14.13	12.86
Gene32543	0.31	0.49	0.37	0.81	0	0	0	0
Gene32544	0.71	1.01	0.42	0.81	0	0	0	0
Gene32545	0.35	0.21	0	0	0	0	0	0
Gene32546	15.72	12.11	7.36	9.66	28.84	31.01	30.31	30.98
Gene32547	1.8	1.71	1.68	2.48	0	0	0	0
Gene32548	2.67	3.49	0.78	3.31	0	0	0	0
Gene32549	6.49	7.73	4.84	7.49	11.25	18.45	16.42	15.18
Gene32550	29.04	27.87	19.05	31.28	45.3	56.32	50.18	55.15
Gene32551	8.03	9.97	6.8	7.16	0	0	0	0
Gene32552	4.31	6.43	4.68	4.47	1.61	0.88	0	0
Gene32553	5.82	8.06	5.27	11.52	0	0	0	0
Gene32554	4.25	4.07	2.25	2.98	0	0	0	0
Gene32555	0.38	0.28	0.32	0.38	0	0	0	0
Gene32556	1.27	2.09	1.17	2.23	21.41	28.42	30.35	20.11
Gene32557	0.52	0.86	0.27	1.95	2.36	4.13	3.19	2.73
Gene32558	0.77	0.23	0.5	0.54	0	0	0	0
Gene32559	0.34	0.62	0.77	0.31	0	0	0	0
Gene32560	1.04	0.69	0.62	1.21	0	0	0	0
Gene32561	1.74	1.13	0.72	2.15	0	0	0	0
Gene32562	3.91	5.16	3.43	5.35	0	0	0	0
Gene32563	6.18	9.77	3.04	8.77	17.24	19.8	21.84	19.42
Gene32564	1.81	1.82	1.44	1.14	1.91	1.86	3.08	2.28
Gene32565	0.52	0.61	0.67	0.9	0	0	0	0
Gene32566	1.06	1.34	1.2	1.26	2.47	0	0.88	1.11
Gene32567	3.05	3.12	3.08	2.88	17.71	19.75	19.95	19.7
Gene32568	3.4	2.18	1.99	2.15	7.11	8.27	8.49	7.36
Gene32569	0	0.08	0.16	0.17	0	0	0	0
Gene32570	9.98	4.61	13.45	5.92	8.95	7.58	7.46	13.49
Gene32571	3.78	4.12	4.29	3.91	0	0	0	0
Gene32572	1.35	2.73	0.92	0.87	0	0	0	0
Gene32573	7.17	9.99	6.75	7.2	0	0	0	0
Gene32574	6.66	10.87	8.45	10.6	0	0	0	0
Gene32575	1.52	1.37	1.35	1.67	4.89	5.52	5.92	6.58
Gene32576	0.16	1.5	0.08	0.97	0	0	0	0
Gene32577	2.95	2.81	2.13	3.39	15.71	14.18	21.08	14.19
Gene32578	18.65	12.47	14.68	22.72	46.99	41.94	51.21	59.77
Gene32579	1.07	1.63	1.7	1.99	4.27	5.32	4.45	5.53
Gene32580	13.8	11.27	8.92	14.34	8.68	9.33	9.38	9.06
Gene32581	1.31	1.24	2.03	1.48	4.26	5.23	3.9	6.21
Gene32582	3.16	2.48	2.08	2.59	9.78	8.63	7.87	9.45
Gene32583	4.45	7.42	4.52	4.9	0	0	0	0
Gene32584	1.61	2.31	2.64	2.65	0	0	0	0
Gene32585	5.27	5.87	5.03	5.51	0	0	0	0
Gene32586	12.18	12.83	11	13.58	43.56	53.91	56.78	58.6
Gene32587	6.32	5.66	4	5.66	37.46	42.05	44.05	50.05
Gene32588	1.93	2.85	1.73	2.18	14.21	21.38	20.09	17.08
Gene32589	9	4.03	3.83	5.5	0	0	0	0
Gene32590	4.24	4.17	3.65	4.49	0	0	0	0
Gene32591	24.82	67.99	24.09	60.2	0	0	0	0
Gene32592	55.73	151.9	59.34	154.64	0	0	0	0
Gene32593	42.73	125.41	46.92	114.66	29.54	44.89	43.29	49.98
Gene32594	27.27	60.7	18.39	66.52	0	0	0	0
Gene32595	0.03	0.04	0.27	0	0	0	0	0
Gene32596	0.27	0	0.93	0.22	0	0	0	0
Gene32597	1.78	1.65	1.42	1.9	2.05	2.53	2.37	2.46
Gene32598	11.89	6.29	8.06	10.29	24.52	26.81	30.32	24.19
Gene32599	1.68	0.55	0.89	0.74	0	0	0	0
Gene32600	10.14	14.51	2.21	13.57	0	0	0	0
Gene32601	8.73	14.91	1.91	12.37	0	0	0	0
Gene32602	0.35	2.43	0.1	3.11	0	0	0	0
Gene32603	18.58	18.36	13.62	19.84	28.15	36.62	36.86	36.74
Gene32604	1.19	1.23	1.01	1.3	11.38	14.13	14.26	13.53
Gene32605	15.78	11.16	11.39	16.85	33.61	32.44	29.32	30.87
Gene32606	12.31	10.54	10.85	11.9	49.68	63.31	47.5	59.03
Gene32607	0.73	0.59	0.41	0.56	0	0	0	0
Gene32608	6.13	7.4	5.46	4.74	0	0	0	0
Gene32609	19.61	10.84	14.27	20.11	0	0	0	0
Gene32610	14.9	7.27	9.97	12.77	23.38	20.35	19.28	23.76
Gene32611	0	0	0	0	0	0	0	0
Gene32612	2.03	1.73	1.94	2.48	6.32	6.24	8.63	6.69
Gene32613	2.01	1.53	2.11	2.04	0	0	0	0
Gene32614	5.84	8.29	7.79	8.33	24.09	30.63	25.88	28.58
Gene32615	8.17	8.38	4.27	11.41	0	0	0	0
Gene32616	4.97	4.51	2.63	6.11	0	0	0	0
Gene32617	28.34	24.49	12.5	33.9	28.12	44.85	46.92	40.47
Gene32618	1.92	1.7	1.59	1.74	10.02	9.58	9.88	9.83
Gene32619	0	0	0	0	1.48	2.29	1.14	1.72
Gene32620	3.7	6.29	5.1	5.87	20.53	29.72	30.26	30.67
Gene32621	0.78	0.52	0.36	0.34	0	0	0	0
Gene32622	0.47	0.44	0.18	0.48	0	0	0	0
Gene32623	2.01	1.35	0.81	1.61	1.52	1.3	0	1.51
Gene32624	1.23	1.45	1.55	0.92	0	0	0	0
Gene32625	4.89	5.37	4.71	6.9	13.25	14.22	12.55	12.01
Gene32626	0.19	0.54	0.25	0.84	0	0	0	0
Gene32627	100.52	80.62	57.86	99.75	0	0	0	0
Gene32628	222.49	177.46	135.3	239.21	0	0	0	0
Gene32629	54.24	43.23	32.04	58.18	0	0	0	0
Gene32630	22.42	10.56	13.9	9.95	0	0	0	0
Gene32631	205.32	154.71	122.05	205.25	0	0	0	0
Gene32632	3.22	2.61	1.96	1.91	0	0	0	0
Gene32633	148.57	106.34	77.57	146.94	149.07	164.08	177.56	133.92
Gene32634	2.91	5.38	5.46	11.75	0	0	0	0
Gene32635	1.85	1.2	0.24	1.06	3.84	4.32	2.81	4.18
Gene32636	0.18	0.18	0.2	0.04	0.99	0.34	0.64	0.19
Gene32637	0.2	0.2	0.17	0.16	1.35	0.95	1.75	1.16
Gene32638	0.21	0.34	0.16	0.33	0.35	0.42	0.13	0.47
Gene32639	5.02	5.28	3.6	7.48	0	0	0	0
Gene32640	2.29	2.15	3.45	3.51	0	0	0	0
Gene32641	5.23	4.36	3.72	6.01	0	0	0	0
Gene32642	8.94	5.88	4.72	7.18	0	0	0	0
Gene32643	14.08	10.18	9.17	12.51	18.37	17.53	15.38	16.06
Gene32644	1.78	1.27	0.55	0.97	0	0	0	0
Gene32645	1.95	1	1.31	1.32	6.13	4.62	3.66	3.7
Gene32646	4.67	5.08	3.41	6.15	12.76	17.41	12.88	14.88
Gene32647	6.05	8.59	13.59	6.85	16.05	19.27	20.98	24.22
Gene32648	12.83	12.35	10.06	14.13	26.78	25.31	28.03	28.88
Gene32649	9.9	9.78	7.51	9.42	26.05	39.48	37.52	40.19
Gene32650	0.1	0.18	0.04	0.39	0	0	1.29	1.79
Gene32651	6.15	4.49	4.05	5.78	49.92	61.22	58.82	64.05
Gene32652	1.5	1.4	1.25	2.05	0	0	0	0
Gene32653	7.99	6.52	3.56	6.35	0	0	0	0
Gene32654	18.96	17.89	11.88	17.61	45.64	56.01	52.77	53.13
Gene32655	8.38	6.85	7.67	9.21	24.01	30.77	30.74	32.75
Gene32656	10.77	8.49	6.59	9.03	0.7	0.47	0.54	0.9
Gene32657	4.61	6.15	3.89	4.26	0	0	0	0
Gene32658	0.46	0.34	0.32	0.33	1.04	0.54	1.07	0.82
Gene32659	1.71	1.67	1.76	1.65	12.61	12.39	13.3	13.66
Gene32660	7.26	7.46	5.51	5.05	19.31	27.75	24.54	23.08
Gene32661	42.83	38.41	30.9	47.8	0	0	0	0
Gene32662	56.97	56.66	46.2	69.42	52.19	59.43	65.54	91.03
Gene32663	1.57	1.29	1.12	1.57	2.56	2.67	2.06	1.89
Gene32664	0.5	0.6	0.4	0.66	0	2.28	1.82	0.77
Gene32665	2.04	1.17	0.34	0.76	0	0	0	0
Gene32666	25.05	15.7	10	12.04	3.7	4.23	2.84	3.22
Gene32667	1.33	0.8	0.18	0.2	0	0	0	0
Gene32668	12.8	7.51	3.06	6.73	1.92	2.73	2.31	2.18
Gene32669	3.93	2.92	0.92	2.69	0	0	0	0
Gene32670	10.39	6.2	2.59	5.59	0	0	0	0
Gene32671	0	0	0	0	0	0	0	0
Gene32672	3.09	2.89	1.64	4.63	0	0	0	0.38
Gene32673	1.3	1.17	1.1	2.79	0	0	0	0
Gene32674	0.4	0.44	0.09	0.74	0	0	0	0
Gene32675	7.85	12.24	9.03	12.18	2.24	1.81	3.01	2.31
Gene32676	19.33	21.95	15.46	26.65	1.89	1.55	1.52	0.85
Gene32677	11.78	17.11	15.07	15.57	33.33	46.96	43.28	48.48
Gene32678	40.85	51.97	49.02	40.87	60.07	53.97	46.18	50.92
Gene32679	124.44	122.89	139.87	110.48	54.73	64.51	58.19	54.58
Gene32680	28.47	18.42	23.65	22.46	0	0	0	0
Gene32681	1.8	2.46	1.46	1.78	4.15	4.22	3.88	4.41
Gene32682	23.14	15.91	14.3	12.27	0	0	0	0
Gene32683	3.07	1.83	1.65	2.14	0	0	0	0
Gene32684	24.24	17.53	14.44	11.5	0	0	0	0
Gene32685	33.32	18.76	17.67	14.02	0	0	0	0
Gene32686	0.24	0.25	0	0.13	0	0	0	0
Gene32687	1.66	1.3	1.09	1.35	14.76	13.45	14.66	16.09
Gene32688	0.71	0.8	0.38	1.16	5.91	8	3.61	10.63
Gene32689	0	0	0	0.1	0.91	1.14	0.32	1.09
Gene32690	14.38	12.78	13.23	11.73	30.9	37.22	31.44	31.13
Gene32691	0.04	0	0.04	0	0	0	0	0
Gene32692	2.78	3.31	1.44	1.69	4.43	9.04	6.03	8.22
Gene32693	0.12	0.41	0.24	0.22	0	0	0	0
Gene32694	0	0	0.16	0	0	0	0	0
Gene32695	1.01	1.18	1.22	0.97	0	0	0	0
Gene32696	13.59	18.64	8.83	12.8	11.37	7.93	11.03	12.53
Gene32697	2.86	4.61	2.27	3.15	0	0	0	0
Gene32698	8.09	15.63	7.72	10.47	37.78	89.93	96.17	68.58
Gene32699	0	0	0	0	0	0	0	0
Gene32700	2.47	3.92	2.66	3.85	15.08	17.26	16.12	17.14
Gene32701	1.83	2.04	1.68	1.6	0	0	0	0
Gene32702	1.06	0.72	0.65	0.54	1.22	1.9	3.06	1.73
Gene32703	0.74	0	0.76	0	0	0	0	0
Gene32704	0.41	0.78	0.2	1.1	5.96	6.24	5.63	6.58
Gene32705	1.62	2.24	1.06	0.76	20.38	18.61	18.07	20.8
Gene32706	4.96	4.03	3.38	4.33	6.84	7.86	7.72	8.95
Gene32707	0.93	0.25	1.59	0.24	0	0	0	0
Gene32708	0.59	0.64	0.19	0.62	0	0	0	0
Gene32709	2.9	2.4	1.91	2.02	4.68	4.22	4.37	4.08
Gene32710	0.02	0.02	0.06	0	0.72	1.19	1.01	0.81
Gene32711	17.89	20.2	16.09	15.65	0	0	0	0
Gene32712	70.25	76.62	54.72	68.17	200.9	245.19	239.78	208.08
Gene32713	112.61	91	73.73	102.67	0	0	0	0
Gene32714	19.62	18.62	15.24	20.72	0	0	0	0
Gene32715	18.52	20.86	13.27	16.97	0	0	0	0
Gene32716	8.19	11.4	11.86	10.53	17.24	19.37	18.09	23.65
Gene32717	0	0	0	0	0	0	0	0
Gene32718	0.6	1.34	1.05	2.15	0	0	0	0
Gene32719	3.45	3.51	2.79	3.8	0	0	0	0
Gene32720	0.66	0.6	0.62	0.8	3.27	2.82	2.57	2.45
Gene32721	3.25	3.68	2.98	3.84	0	0	0	0
Gene32722	7.95	6.96	6.87	7.94	47	62.95	64.88	64.34
Gene32723	2.17	2.61	1.66	1.87	0	0	0	0
Gene32724	7.14	7.36	7.95	10.05	21.29	21.98	22.42	25.84
Gene32725	1.31	1.7	2.54	2.18	0	0	0	0
Gene32726	1.91	1.38	1.25	1.53	20.36	24.83	22.77	21.92
Gene32727	17.78	17.69	12.63	14.39	0	0	0	0
Gene32728	47.8	40.48	30.28	37.63	0	0	0	0
Gene32729	1.25	1.34	0.75	0.88	0	0	0	0
Gene32730	0.33	0.26	0.72	1.34	0	0	0	0
Gene32731	0	0.96	0.32	0	0	0	0	0
Gene32732	0	0	0	0	0	0	0	0
Gene32733	0	0.86	0.32	0	0	0	0	0
Gene32734	0.53	0.33	0.28	0.08	0	0	0	0
Gene32735	0.2	0.61	0.33	0.84	0	0	0	0
Gene32736	1.13	2.02	1.03	1.98	6.38	8.09	6.42	7.6
Gene32737	1.41	0.43	0.22	0.7	0	0	0	0
Gene32738	0.27	0	0	0	0	0	0	0
Gene32739	8.84	12.11	9	9.73	35.61	41.94	41.74	49.71
Gene32740	2.58	2.89	4.58	2.08	0	0	0	0
Gene32741	8.02	8.22	7.45	9.64	0	0	0	0
Gene32742	4.59	3.37	1.7	2.72	10.59	17.71	17.23	14.7
Gene32743	13.78	15.21	10.4	20.99	8.49	11.59	10.44	12.52
Gene32744	1.62	5.58	3.41	6.22	0	0	0	0
Gene32745	13.67	19.12	14.05	15.32	13.02	16.17	13.34	16.22
Gene32746	0.98	0.58	0.44	0.63	0	0	0	0
Gene32747	2.06	2.4	1.72	2.41	0	0	0	0
Gene32748	8.83	9.74	7.95	12.04	0	0	0	0
Gene32749	21.78	19.01	14.17	18.2	47.2	48.9	47.45	49.38
Gene32750	1.1	1.51	0.8	1.88	9.13	15.11	13.65	13.14
Gene32751	2.31	2.72	2.53	3	9.73	10.35	10.23	8.35
Gene32752	0.87	1.21	0.91	1.21	0	0	0	0
Gene32753	0.23	0.19	0.14	0.17	0	0	0	0
Gene32754	0.28	0.04	0.06	0.09	0	0	0	0
Gene32755	0	0	0	0	21.04	19.63	14.5	21.58
Gene32756	0.58	0.4	0.35	0.53	0	0	0	0
Gene32757	0.62	0.73	0.46	0.68	3.36	0.72	3.05	2.1
Gene32758	2.65	2.84	1.99	2.04	0	0	0	0
Gene32759	1.62	3.1	2.05	1.52	0	0	0	0
Gene32760	21.59	20.88	18.77	20.22	6.07	3.94	6.54	4.29
Gene32761	1.03	0.72	0.44	0.76	6.31	6.38	6.4	7.23
Gene32762	30.91	40.27	39.53	39.16	66.19	69.98	78.12	84.42
Gene32763	1.95	1.86	2.28	1.62	5.46	5.35	5	5.92
Gene32764	3.23	3.12	2.67	3.27	19.72	26.03	20.14	20.99
Gene32765	31.56	45.21	23.87	46.59	8.98	2.2	2.82	12.45
Gene32766	0.5	0.82	0.36	0.88	0	0	0	0
Gene32767	7.92	6.71	4.64	8.1	19.76	8.07	12.76	12.68
Gene32768	22.67	43.9	23.45	37.04	0	0	0	0
Gene32769	0.6	1.43	0.03	1.27	0	0	0	0
Gene32770	0.4	1.12	0.5	0.66	0	0	0	0
Gene32771	65.78	60.12	54.74	70.05	53.9	61.07	57.94	48.01
Gene32772	36.69	39.62	38	49.76	0	0	0	0
Gene32773	33.08	35.19	36.74	41.54	0	0	0	0
Gene32774	2.19	2.78	1.7	2.76	0	0	0	0
Gene32775	2.19	2.82	1.74	2.89	0	0	0	0
Gene32776	17.84	24.46	14.65	24.37	0	0	0	0
Gene32777	3.53	4.62	4.44	4.93	0	0	0	0
Gene32778	46.61	51.9	48.21	62.85	0	0	0	0
Gene32779	1.5	1.2	2.25	1.36	0	0	0	0
Gene32780	30.96	31.99	34.33	39.22	0	0	0	0
Gene32781	27.62	23.03	19.27	28.31	0	0	0	0
Gene32782	1.52	2.48	1.97	1.5	0	0	0	0
Gene32783	1.87	2.91	1.79	3.36	0	0	0	0
Gene32784	1.91	2.72	1.58	3.48	0	0	0	0
Gene32785	27.14	27.77	15.45	23.22	0	0	0	0
Gene32786	3.81	5.82	8.12	3.63	0	0	0	0
Gene32787	5.57	2.87	3.51	2.97	0	0	0	0
Gene32788	21.28	28.95	26.86	18	0	0	0	0
Gene32789	16.38	22.05	19.51	14.1	0	0	0	0
Gene32790	35.05	24.38	26.22	32.47	0	0	0	0
Gene32791	56.69	65.2	68.83	44.58	0	0	0	0
Gene32792	10.24	10.1	11.66	11.73	0	0	0	0
Gene32793	80.62	78.54	89.7	83.97	2.42	3.82	5.1	5.73
Gene32794	9.56	11.39	11.7	9.37	0	0	0	0
Gene32795	15.02	14.09	14.96	16.42	0	0	0	0
Gene32796	6.21	3.53	1.38	3.05	6.02	7.92	7.79	8.95
Gene32797	7.41	2.38	1.75	2.85	0	0	0	0
Gene32798	7.91	6.7	4	7.46	0	0	0	0
Gene32799	8.29	7.02	4.19	7.44	0	0	0	0
Gene32800	0.51	0.53	0.35	0.56	3.46	3	2.7	3.31
Gene32801	4.01	4.44	3.64	4.78	15.02	21.81	19.61	16.42
Gene32802	1.78	1.43	1.41	1.65	6.79	6.7	5.93	5.7
Gene32803	1.21	1.1	0.6	0.76	0	0	0	0
Gene32804	14.39	17.75	19.13	16.42	10.94	13.29	21.31	20.5
Gene32805	6.18	4.45	5.33	5.83	27.3	20.77	30.37	20.18
Gene32806	0.08	0.12	0.37	0.26	0.72	1.7	0.39	0
Gene32807	0.19	0	0.1	0.02	0	0	0	0
Gene32808	4.86	5.66	7.47	4.39	9.72	17.73	14.12	21.58
Gene32809	59.74	89.43	103.99	75.62	10.52	11.01	8.54	10.07
Gene32810	164.34	256.16	306.3	215.92	16.55	19.42	14.28	18.83
Gene32811	125.38	210.39	239.63	183.03	2.46	2.77	3.11	1.83
Gene32812	56.74	85.45	99.53	70.47	0	0	0	0
Gene32813	30.14	32.95	35.7	39.13	0	0	0	0
Gene32814	78.05	115.56	127.92	107.11	0	0	0	0
Gene32815	2.9	3.76	4.36	4.86	0	0	0	0
Gene32816	0	0	0	0	0	0	0	0
Gene32817	70.98	99.75	107.85	88.37	0	0	0	0
Gene32818	47.15	86.08	74.1	69.17	0	0	0	0
Gene32819	2.32	4.51	2.9	3.7	0	0	0	0
Gene32820	6.89	6.25	5.3	7.51	10.7	7.53	8.94	11.41
Gene32821	10.2	11.96	12.8	10.7	19.07	20.72	19.21	23.68
Gene32822	3.31	4.12	3.18	3.93	0	0	0	0
Gene32823	0.62	0.42	0.27	0.53	0	0	0	0
Gene32824	1.02	0.55	0.5	1.04	0	0	0	0
Gene32825	0.41	0	0	0.36	0	0	0	0
Gene32826	7.86	10.48	7.99	6.92	9.68	8.99	8.3	9.19
Gene32827	3.95	1.91	2.22	2.6	0	0	0	0
Gene32828	3.25	2.82	2.3	4.24	7.84	12.44	10.04	16.27
Gene32829	0	0	0	0	0	0	0	0
Gene32830	0	0	0	0	0	0	0	0
Gene32831	90.7	98.87	74.24	121.67	0	0	0	0
Gene32832	15.62	29.68	15.54	22.56	0	0	0	0
Gene32833	0	0	0	0	0	0	0	0
Gene32834	1.41	1.13	0.83	1.32	0	0	0	0
Gene32835	4.78	5.49	3.87	5.03	35.97	54.23	50.76	52.3
Gene32836	1.54	1.03	1.16	1.6	0	0	0	0
Gene32837	2.91	3.92	2.95	3.43	19.64	27.41	28.33	32.35
Gene32838	0.31	0	0	0	0.62	0.18	0.12	0.1
Gene32839	1.91	1.57	0.91	1.97	0	0	0	0
Gene32840	1.52	0.69	0.11	0.78	0	0	0	0
Gene32841	1.54	1.56	1.38	2.14	3.4	3.23	3.83	3.68
Gene32842	27.88	42.65	29.15	35.05	0	0	0	0
Gene32843	114.18	166.26	143.41	139.34	0	0	0	0
Gene32844	110.78	146.35	136.39	159.73	0	0	0	0
Gene32845	91.22	97.7	135.85	130.65	0	0	0	0
Gene32846	0.74	2.28	3.6	2.46	0	0	0	0
Gene32847	12.42	15.95	21.46	21.81	0	0	0	0
Gene32848	28.28	22.6	30	19.51	0	0	0	0
Gene32849	2.89	2.42	2.12	2.22	9.26	7.4	8.21	9.21
Gene32850	2.85	5.56	4.55	4.51	1.68	5.38	6.87	6.54
Gene32851	0	0	0	0.02	6.33	4.04	6.03	3.83
Gene32852	9.85	9.69	8.72	7.91	15.8	20.63	18.25	17.75
Gene32853	2.47	2.46	1.84	2.25	0	0	0	0
Gene32854	0.93	1.08	0.87	0.53	85.17	94.79	82.35	97.98
Gene32855	0	0	0.2	0	0.97	0.68	0.78	1.07
Gene32856	4.63	4.37	2.98	6.05	6.6	11.05	10.68	11.67
Gene32857	7.29	7.34	3.41	9.85	0	0	0	0
Gene32858	4.15	3.53	1.11	4.37	0	0	0	0
Gene32859	1.19	1.1	1.56	1.27	0	0	0	0
Gene32860	0.7	0.56	0.45	0.86	5.87	9.39	5.89	6.16
Gene32862	2.35	3.07	1.96	2.66	0	0	0	0
Gene32863	0.79	0.81	1.04	1.06	0	0	0	0
Gene32864	0.13	0	0.07	0	0	0	0	0
Gene32865	0.1	0.1	0	0.52	0	0	0	0
Gene32866	3.15	3.83	3.2	3.44	0	0	0	0
Gene32867	2.29	0.56	1	1.05	0	0	0	0
Gene32868	16.36	13.65	13.04	16.62	24.81	29.74	28.75	33.8
Gene32869	5.74	5.44	5.09	6.87	35.11	31.25	29.61	33.31
Gene32870	18.56	20.11	18.04	20.19	6.49	7.04	5.85	7.01
Gene32871	0.38	0.19	0.12	0.26	0	0	0	0
Gene32872	0.22	0.55	0.46	0.49	0	0	0	0
Gene32873	1.33	1.85	2.21	2.13	0	0	0	0
Gene32874	2.6	2.26	2.29	3.01	6.02	6.64	4.84	6.63
Gene32875	1.7	1.68	1.63	1.89	26.43	36.71	34.23	36.54
Gene32876	2.24	2.54	2.3	2.07	0	0	0	0
Gene32877	1.41	2.25	1.47	1.92	0	0	0	0
Gene32878	0.16	0	0.12	0.17	0	0	0	0
Gene32879	0	0.13	0.12	0	0	0	0	0
Gene32880	8.12	6.53	5.53	9.67	7.54	8.34	7.3	6.02
Gene32881	5.79	4.26	3.35	5.27	10.38	14.61	11.14	13.77
Gene32882	0.35	0.09	0.49	0.2	3.57	2.89	2.99	5.36
Gene32883	0.9	0.58	1.06	1.06	3.32	4.28	3.76	2.98
Gene32884	0.97	2.68	0.19	2.47	0	0	0	0
Gene32885	1.84	1.63	1.41	2.02	8.4	9.23	9.23	8.88
Gene32886	1.28	1.14	1.49	0.39	0	0	0	0
Gene32887	2.64	3.51	2.59	2.97	28.02	34.26	34.25	40.89
Gene32888	0.13	0.18	0.17	0.14	4.56	3.87	4.48	4.04
Gene32889	49.11	54	47.13	47.33	47.89	52.25	50.18	57.12
Gene32890	3.59	10.67	6.15	5.97	0	0	0	0
Gene32891	10.6	16.33	9.69	9.9	0	0	0	0
Gene32892	0.77	1.24	0.82	0.58	4.12	8.75	5.22	4.62
Gene32893	1.63	1.8	1.06	2.06	0	0	0	0
Gene32894	1.98	2.76	1.51	2.8	0	0	0	0
Gene32895	3.38	1.93	1.77	3.12	0	0	0	0
Gene32896	29.99	40.07	36.42	33.26	8.62	9.97	9.15	8.8
Gene32897	0.91	0.92	0.68	0.95	0	0	0	0
Gene32898	9.94	7.81	6.19	8.1	8.19	12.73	14.88	18.53
Gene32899	11.73	7.14	5.34	7.92	8.28	12.35	12.13	12.58
Gene32900	0	0.35	0	0.38	0	0	0	0
Gene32901	0.15	0.21	0	0.17	0	0	0	0
Gene32902	0.41	0.23	0	0.44	0.14	1.17	0.29	0.51
Gene32903	0.47	2.23	0.22	0.48	0	0	0	0
Gene32904	44.74	53.69	52.69	58.64	130.18	156.68	164.1	183.44
Gene32905	1.02	1.11	1.35	1.23	7.3	9.71	7.82	7.36
Gene32906	23.99	29.14	14.02	26.1	13.22	16.38	15.57	18.44
Gene32907	2.02	2.11	1.9	2.23	23.17	27.22	27.13	28.3
Gene32908	6.57	5.58	4.91	7.07	0	0	0	0
Gene32909	3.27	3.16	2.58	3.32	17.65	25.4	23.69	25.55
Gene32910	0.47	0.3	0.4	0.64	0	0	0	0
Gene32911	1	0.43	0.47	0.93	0	0	0	0
Gene32912	5.56	5.66	4.28	4.21	4.14	4.9	4.24	4.27
Gene32913	0.04	0	0	0	0	0	0	0
Gene32914	1.33	1.3	0.37	1.87	2.02	2.69	2.89	3.12
Gene32915	20.98	20.9	11.62	36.53	70.69	97.02	88.82	110.14
Gene32916	0.88	1.04	0.34	2.19	2.51	4.29	2.7	5.13
Gene32917	3.1	3.43	2.13	3.17	0	0	0	0
Gene32918	1.18	2.75	0	1.95	0	0	0	0
Gene32919	0	0.46	0	0.5	0	0	0	0
Gene32920	4.52	5.72	3.99	6.6	11.95	17.13	18.11	21.42
Gene32921	0.06	0.1	0.09	0.14	3.04	3.69	3.53	4.62
Gene32922	1.6	0.89	1.32	0.65	0	0	0	0
Gene32923	5.26	3.25	4.6	3.25	0	0	0	0
Gene32924	8.72	6.59	6.81	8.12	0	0	0	0
Gene32925	3.49	2.83	3.09	2.9	0	0	0	0
Gene32926	7.01	6.08	8.42	4.29	0	0	0	0
Gene32927	1.95	2.26	1.62	2.39	31.68	33.42	33.01	28.46
Gene32928	2.14	1.93	1.04	1.47	0	0	0	0
Gene32929	2.06	2.48	1.88	2.75	2.15	2.51	2.63	2.02
Gene32930	0	0.9	1.08	0.84	0	0	0	0
Gene32931	10.3	9.67	7.41	10.26	19.27	24.16	24.3	20.52
Gene32932	1.41	1.78	1.25	1.44	0	0	0	0
Gene32933	1.16	1.07	1.33	1.95	0	0	0	0
Gene32934	4.63	2.55	1.17	3.48	0	0	0	0
Gene32935	0.92	0.39	0.31	0.64	0	0	0	0
Gene32936	0.37	0.18	0.31	0.48	0	0	0	0
Gene32937	0.16	0.33	0.23	0.09	0	0	0	0
Gene32938	0.76	0.91	1.17	0.94	0	0	0	0
Gene32939	4.41	3.73	6	4.24	19.2	14.67	18.12	24.93
Gene32940	0.3	0.32	0.12	0	0	0	0	0
Gene32941	0.38	0.15	0.1	0.24	0	0	0	0
Gene32942	1.11	1.08	0.97	1.17	9.56	7.86	8.47	8.55
Gene32943	10.08	9.73	5.36	10.02	14.43	17.56	15.98	16.24
Gene32944	6.5	6.76	4.67	5.52	0	0	0	0
Gene32945	1.33	1.25	1.43	2.02	0	0	0	0
Gene32946	3.18	3.02	1.54	2.73	0	0	0	0
Gene32947	3.44	4.43	3.1	5.4	0	0	0	0
Gene32948	0.86	1.42	0.82	1.07	4.66	6.59	6.46	6.72
Gene32949	2.18	0.87	0.64	1.98	0	0	0	0
Gene32950	0	0.07	0	0	0	0	0	0
Gene32951	0	0	0.11	0.2	0	0	0	0
Gene32952	0.83	0.29	0.23	0.25	0	0	0	0
Gene32953	3.07	2.89	2.3	3.03	0	0	0	0
Gene32954	2.26	2.67	2.35	2.86	0	0	0	0
Gene32955	2.75	3.71	2.78	3.3	4.64	7.47	3.88	5.13
Gene32956	1.94	2.68	1.43	1.76	0	0	0	0
Gene32957	2.93	1.24	2.35	1.96	0	0	0	0
Gene32958	3.75	9.56	1.54	8.26	1.57	1.67	1.6	1.4
Gene32959	2.36	4.05	1.2	4.84	0.54	1.43	0.65	1.6
Gene32960	0.24	0.42	0.12	0.22	0	0	0	0
Gene32961	1.1	2.05	1.06	1.46	2.23	3.1	2.73	2.98
Gene32962	1.04	2.08	1.02	1.2	0	0	0	0
Gene32963	1.25	2.45	0.3	2.12	0.46	0.87	0.5	0.21
Gene32964	1.17	1.21	0.8	1.56	2.98	2.71	1.47	2.78
Gene32965	1.92	1.35	0.77	4.92	1.21	1.2	0.88	1.14
Gene32966	1.6	1.56	1.48	1.6	0	0	0	0
Gene32967	18.17	17.55	13.41	19.22	0	0	0	0
Gene32968	13.67	15.88	11.13	14.01	37.69	45.97	45.49	48.82
Gene32969	3.43	2.66	2.29	3.64	0	0	0	0
Gene32970	0.86	1.19	0	1.96	0	0	0	0
Gene32971	12.97	9.83	7.94	11.75	0	0	0	0
Gene32972	2.22	3.73	1.59	3.85	0	0	0	0
Gene32973	10.09	12.46	6.33	7.56	0	0	0	0
Gene32974	9.7	6.87	8.06	6.94	5.82	7.57	7.54	6.24
Gene32975	2.58	1.49	1.09	1.91	0	0	0	0
Gene32976	3.84	2.77	1.91	3.02	0	0	0	0
Gene32977	1.1	1.34	0.65	1.33	0	0	0	0
Gene32978	19.11	24.9	20.83	20.15	44.72	48.81	47.54	51.18
Gene32979	9.86	12.03	10.63	7.79	0	0	0	0
Gene32980	23.65	20.56	18.89	18.92	48.08	65.65	57.21	70.65
Gene32981	0.26	0.39	0.06	0.29	0	0	0	0
Gene32982	2.5	3.89	1.91	3.36	16.87	19.55	21.2	25.82
Gene32983	0.44	0.23	0.64	0.12	0	0	0	0
Gene32984	12.12	5.27	2.63	7.04	0	0	0	0
Gene32985	2.83	1.84	1.08	3.98	0	0	0	0
Gene32986	4.52	2.54	2.08	3.33	0	0	0	0
Gene32987	2.08	1.31	0.62	1.13	0	0	0	0
Gene32988	13.71	6.41	4.66	4.68	0	0	0	0
Gene32989	2.58	2.13	1.69	2.16	12.89	13.65	12.47	13.56
Gene32990	6.74	12.72	3.27	7.86	0.97	5.58	2.24	5.91
Gene32991	12.97	16.2	5.21	14.88	4.57	6.34	4.01	7.87
Gene32992	0.8	0.87	0.66	0.8	2.76	3.42	2.97	3.97
Gene32993	12.03	24.51	10.28	14.34	13.51	24.33	18.82	19.2
Gene32994	0	0	0	0	0	0	0	0
Gene32995	0.27	0.18	0.17	0.63	0	0	0	0
Gene32996	4.65	1.97	3.63	2.95	0	0	0	0
Gene32997	28.63	37.36	46.21	22.64	14	20.72	19.24	15.55
Gene32998	12.57	13.49	15.24	10.38	0	0	0	0
Gene32999	29.44	33.01	35.38	26.55	0	0	0	0
Gene33000	1.04	1.77	0.79	2.05	18.48	17.61	16.55	18.95
Gene33001	0.06	0.1	0.11	0.16	0	0	0	0
Gene33002	0.05	0	0.01	0.05	0	0	0	0
Gene33003	0	0.06	0	0	0	0	0	0
Gene33004	0	0	0	0	0	0	0	0
Gene33005	7.22	7.1	5.7	9.76	0	0	0	0
Gene33006	11.47	10.85	7.7	12.45	121.85	187.48	192.5	194.32
Gene33007	36.63	47.54	46.19	30.09	0	0	0	0
Gene33008	58.89	50.74	55.6	47.19	54.63	64.63	61.17	73.29
Gene33009	75.79	91.99	96.85	70.8	21.06	22.23	18.36	20.51
Gene33010	65.54	50.52	65.51	53.85	12.22	7.73	7.9	13.58
Gene33011	81.42	70.7	82.84	65.75	12.22	7.73	7.9	13.58
Gene33012	17.91	17.79	16.97	15.3	0	0	0	0
Gene33013	0	0.18	0.08	0	0	0	0	0
Gene33014	0.04	0.64	0.02	0.04	0	0	0	0
Gene33015	1.19	1.31	1.76	1.85	4.03	5.79	5.56	5.12
Gene33016	1.72	1.47	0.98	0.95	4.17	5.45	3.8	4.12
Gene33017	1.75	1.94	1.25	1.52	0	0	0	0
Gene33018	4.7	4.4	3.34	2.62	0	0	0	0
Gene33019	10.38	11.95	14.85	10.77	0	0	0	0
Gene33020	80.76	91.88	68.99	100.16	0	0	0	0
Gene33021	7.8	6.75	5.74	3.49	5.46	5.7	5.24	4.52
Gene33022	106.3	111.48	97.55	131.33	196.4	200.68	203.67	219.44
Gene33023	3.14	0.45	3.51	1.32	0	0	0	0
Gene33024	67.11	74.31	50.37	82.35	89.93	110.51	110.76	106.38
Gene33025	153.82	158.46	102.01	168.07	89.93	110.51	110.76	106.38
Gene33026	94.72	73.37	53.65	98.55	35.8	28.88	38.14	34.16
Gene33027	0	0	0	0	5.46	5.7	5.24	4.52
Gene33028	1.59	1.38	1.8	1.58	0	0	0	0
Gene33029	5.89	6.91	4.92	6.05	5.11	11.24	11.28	10.09
Gene33030	7.12	6.33	4.82	7.35	0	0	0	0
Gene33031	13.72	12.69	9.09	12.29	0	0	0	0
Gene33032	2.76	2.5	2.36	2.9	28.1	29.26	26.67	25.93
Gene33033	0.49	1.43	0.6	1.05	0	0	0	0
Gene33034	3.06	3.99	3.96	3.55	0	0	0	0
Gene33035	7.01	6.89	6.94	6.71	15.41	21.07	21.33	19.82
Gene33036	0.09	0.15	0.09	0.05	0	0	0	0
Gene33037	19.74	16.23	5.51	18	0	0	0	0
Gene33038	4.87	2.56	0.68	3.23	0	0	0	0
Gene33039	1.23	0.92	0.14	0.92	0	0	0	0
Gene33040	5.58	2.97	0.77	3.88	0.27	0.5	1.15	0.24
Gene33041	0	0.28	0.6	1.32	0	0	0	0
Gene33042	0.45	0.34	0.27	0.38	3.06	2.97	3.46	3.06
Gene33043	0.76	0.51	0.33	0.88	0	0	0	0
Gene33044	4.41	2.71	1.56	2.49	19.25	17.02	17.23	18.51
Gene33045	41.88	34.6	45.79	37.48	0	0	0	0
Gene33046	30.61	26.29	36.02	22.84	0	0	0	0
Gene33047	0	1.87	0.51	0.53	0	0	0	0
Gene33048	3.19	2.08	1.68	2.62	0	0	0	0
Gene33049	9.99	10.31	6.84	12.8	72.6	92.58	81.16	87.2
Gene33050	15.63	14.02	8.97	20.89	0	0	0	0
Gene33051	36.45	48.35	41.06	43.09	0	0	0	0
Gene33052	22.09	24.23	18.21	29.81	0	0	0	0
Gene33053	11.47	14.27	11.35	16.31	0	0	0	0
Gene33054	3.04	4.71	3.06	3.29	2.42	2.04	2.64	2.4
Gene33055	17.58	24.43	18.72	21.8	32.21	38.99	38.63	39.28
Gene33056	0.96	1.21	0.74	1.66	0.83	0.59	0.91	1.5
Gene33057	0.59	0.15	0.14	0.86	0	0	0	0
Gene33058	1.79	1.96	1.18	2.25	0	0	0	0
Gene33059	1.52	1.37	1.79	2.37	0	0	0	0
Gene33060	0.78	0.86	0.33	0.58	0	0	0	0
Gene33061	1.96	0.84	1.54	1.78	0	0	0	0
Gene33062	5.52	5.83	5.14	6.3	0	0	0	0
Gene33063	263.76	284.57	286.76	244.93	263.44	345.29	302.38	320.26
Gene33064	51.83	41.88	46.98	43.67	0	0	0	0
Gene33065	8.65	20.1	15.48	14.73	0	0	0	0
Gene33066	122.98	147.14	153.81	114.11	0	0	0	0
Gene33067	14.67	7.83	7.33	7.24	0	0	0	0
Gene33068	33.1	39.96	40.4	32.77	0	0	0	0
Gene33069	125.48	146.97	154.44	107.19	0	0	0	0
Gene33070	216.27	191.35	200.85	178.21	0	0	0	0
Gene33071	337.34	388.35	375.41	300.12	159.3	259.36	214.79	213.35
Gene33072	366.14	377.56	389.28	343.7	499.41	630.02	565.65	572.72
Gene33073	31.93	33.05	24.36	14.47	0	0	0	0
Gene33074	8.2	7.34	4.81	14.73	0	0	0	0
Gene33075	6.72	5.75	3.77	10.31	0	0	0	0
Gene33076	3.85	26.36	3.43	35.57	0	0	0	0
Gene33077	4.53	32.17	4.44	36.6	0	0	0	0
Gene33078	14.27	21.19	23.47	19.14	0	0	0	0
Gene33079	1.91	2.97	2.47	2.54	0	0	0	0
Gene33080	2.82	0.7	1.17	5.35	0	0	0	0
Gene33081	30.71	26.14	21.26	29.42	30.2	21.26	28.9	29.57
Gene33082	0.45	0.31	0.04	0.81	0	0	0	0
Gene33083	7.17	5.03	3.15	8.55	19.13	23.54	20.83	19.34
Gene33084	12.28	10.59	8.65	8.72	0	0	0	0
Gene33085	16.04	17.8	17.52	18.27	0	0	0	0
Gene33086	1	3.23	3.26	3.06	0	0	0	0
Gene33087	10.64	6.55	8.59	11.46	0	0	0	0
Gene33088	4.28	6.7	8.96	4.58	0	0	0	0
Gene33089	4.58	3.82	4.23	5.29	0	0	0	0
Gene33090	3.11	2.16	2.07	2.28	0	0	0	0
Gene33091	3.49	3.28	2.44	3.49	27.94	35.88	29.08	33.85
Gene33092	2.25	4.32	3.94	3.71	0	0	0	0
Gene33093	0.35	0.37	0.36	0.45	0	0	0	0
Gene33094	52.62	47.85	40.2	49.49	0	0	0	0
Gene33095	0.21	0.1	0	0.32	0	0	0	0
Gene33096	13.43	8.23	8.6	17.14	0	0	0	0
Gene33097	3.71	5.01	3.02	4.19	0	0	0	0
Gene33098	50.44	45.87	38.86	48.76	0	0	0	0
Gene33099	45.99	35.39	30.43	53.9	103.58	93.81	92.45	95.21
Gene33100	6.11	4.25	3.8	8.15	67.15	61.17	62.18	61.49
Gene33101	4.99	3.31	2.88	5.72	0	0	0	0
Gene33102	5.96	5.63	3.99	6.02	0	0	0	0
Gene33103	11.55	7.1	6.87	11.93	0	0	0	0
Gene33104	109.62	104.44	151.03	93.43	0	0	0	0
Gene33105	110.31	104.63	132.59	95.04	5.4	13.95	12.1	18.59
Gene33106	3.76	4.6	12.18	4.48	0	0	0	0
Gene33107	2.39	1.24	2.06	2	0	0	0	0
Gene33108	14.75	15.38	28.89	16.22	0	0	0	0
Gene33109	1.16	0.68	0.6	0.77	0	0	0	0
Gene33110	2.28	2.28	2.35	2.63	0	0	0	0
Gene33111	9.69	11.91	9.72	11.37	71.79	66.92	67.88	68.63
Gene33112	0	0	0	0	6.2	5.21	5.24	4.75
Gene33113	0	0	0	0	0	0	0	0
Gene33114	1.52	0.34	0.18	0.49	0	0	0	0
Gene33115	0	0	0	0	0	0	0	0
Gene33116	20.85	14.8	15.25	23.84	0	0	0	0
Gene33117	10.58	8.44	7.59	10.19	0	0	0	0
Gene33118	1.14	2.01	1.06	2.35	0	0	0	0
Gene33119	5.12	5.44	4.46	5.37	53.11	78.69	72.72	79.52
Gene33120	0.66	0.84	0.16	1.32	0	0	0	0
Gene33121	0.58	3.56	0.76	3.58	0	0	0	0
Gene33122	0.83	1.47	0.29	1.22	18.31	23.65	24.15	23.74
Gene33123	0.12	0.17	0.15	0.14	0	0	0	0
Gene33124	1.58	1.36	0.98	1.67	0	0	0	0
Gene33125	1.51	1.23	1.22	1.56	0	0	0	0
Gene33126	1.1	0.77	0.82	1.01	0	0	0	0
Gene33127	0.18	0.19	0	0	0	0	0	0
Gene33128	1.62	0.5	0.71	0.62	0	0	0	0
Gene33129	4.37	2.37	2.69	1.07	0	0	0	0
Gene33130	0	0	0	0	0	0	0	0
Gene33131	5.74	4.94	6.94	3.66	0	0	0	0
Gene33132	6.03	5.74	5.08	5.65	4.42	10.28	4.27	8.57
Gene33133	2.37	0	1.62	0.86	0	0	0	0
Gene33134	0	3.68	2.14	1.65	0	0	0	0
Gene33135	3.91	2.13	2.5	3.06	0	0	0	0
Gene33136	13.75	11.12	9.48	11.88	6.67	8.26	10.86	12.46
Gene33138	0	0.88	1.07	1.13	0	0	0	0
Gene33139	1.89	2.21	0.9	2.27	2.03	3.05	2.49	1.95
Gene33140	24.64	33.75	25.6	29.28	63.04	84.96	82.87	78.03
Gene33141	16.98	33.47	24.56	28.62	0	0	0	0
Gene33142	23.91	53.61	22.14	39.37	0	0	0	0
Gene33143	6.58	12.37	6.49	10.56	0	0	0	0
Gene33144	21.91	34.27	26.33	31.11	2.9	9.45	5.05	10.55
Gene33145	2.46	2.36	1.47	5.85	14.36	10.73	10.7	13.2
Gene33146	0.59	0.42	0.16	1.03	0	1.18	0	0
Gene33147	1.22	1.81	1.03	0.43	0	0	0	0
Gene33148	8.96	9.39	5.23	11.4	0	0	0	0
Gene33149	93.47	80.75	45.54	133.75	0	0	0	0
Gene33150	72.85	65.31	37.15	89.83	0	0	0	0
Gene33151	19.35	15.45	8.13	22.24	0	0	0	0
Gene33152	0	0	0	0	0	0	0	0
Gene33153	61.17	58.43	30.73	77.15	0	0	0	0
Gene33154	66.97	48.15	31.59	77.71	0	0	0	0
Gene33155	82.54	72.22	39.99	100.96	124.38	195.23	180.43	193.46
Gene33156	17.63	15	4.61	19.6	0	0	0	0
Gene33157	63.01	45.23	31.35	71.33	0	0	0	0
Gene33158	36.41	31.78	19.22	53.57	0	0	0	0
Gene33159	61.39	53.63	38.62	72.85	0	0	0	0
Gene33160	1.52	1.57	1.7	1.9	11.2	15.86	16.1	17.44
Gene33161	0.15	0.32	0.15	0	1.28	0	1.37	1.15
Gene33162	3.26	5.13	3.69	4.78	5.45	6.4	4.95	8.29
Gene33163	0.51	0.71	0.19	1.56	0	0	0	0
Gene33164	0.85	0	0.21	1.26	0	0	0	0
Gene33165	16.4	16.79	13.62	21.24	76.59	91.63	85.88	92.7
Gene33166	0.12	0.06	0.15	0.05	0	0	0	0
Gene33167	0	0.14	0.13	0.14	0	0	0	0
Gene33168	3.12	3.27	2.9	3.98	0	0	0	0
Gene33169	0.43	0.29	0.17	0.32	4.37	4.08	3.93	4.94
Gene33170	0.38	0.3	0.11	1.01	0	0	0	0
Gene33171	1.6	1.31	0.61	1.76	0	0	0	0
Gene33172	0	0	0	0.32	0	0	0	0
Gene33173	1.08	1.15	0.3	1.78	0	0	0	0
Gene33174	0	0.1	0	0.11	0	0	0	0
Gene33175	0	0	0	0.25	0	0	0	0
Gene33176	0.06	0.3	0	0.13	0	0	0	0
Gene33177	6.64	5.48	4.69	10.32	5.7	4.79	5.84	7.43
Gene33178	4.77	5.56	2.55	6.65	0	0	0	0
Gene33179	49.53	50.22	26.41	70.03	22.14	27.07	25.56	32.62
Gene33180	3.1	3.42	0.96	3.37	0	0	0	0
Gene33181	2.26	2.18	2.02	1.78	3.19	2.6	1.59	2.81
Gene33182	7.24	3.36	3.86	4.78	0	0	0	0
Gene33183	2.54	1.8	1.07	1.63	0	0	0	0
Gene33184	0.81	0.76	0.75	0.75	0	0	0	0
Gene33185	1.42	1.13	0.94	1.25	0	0	0	0
Gene33186	3.44	5.15	3.15	5.17	9.87	17.89	17.26	18.08
Gene33187	13	16.21	11.78	20.11	149.15	192.56	190.48	192.56
Gene33188	24.45	20.31	16.74	28.4	46.64	57.22	57.95	61.63
Gene33189	0.29	6.1	2.57	3.6	0	0	0	0
Gene33190	98.07	83	75.83	77.54	0	0	0	0
Gene33191	23.17	14.51	12.17	15.88	0	0	0	0
Gene33192	23.08	14.45	12.17	15.88	0	0	0	0
Gene33193	4.05	4.37	7.25	6.62	0.82	2.57	0.59	1.72
Gene33194	2.28	1.99	1.36	1.7	0	0	0	0
Gene33195	1.47	1.14	1.17	1.84	0	0	0	0
Gene33196	1	0.58	0.54	0.5	0	0	0	0
Gene33197	1.31	1.74	1.28	1.64	0	0	0	0
Gene33198	10.98	8.45	6.84	11.47	4.47	8.19	5.28	8.43
Gene33199	0	0.25	0	0	0	0	0	0
Gene33200	4.97	4.95	5.09	5.64	14.36	18.92	17.12	21.87
Gene33201	4.19	4.9	5.18	4.1	18.57	20.06	20.4	30.26
Gene33202	2.35	2.45	2.17	2.73	0	0	0	0
Gene33203	4.51	6.43	5.12	4.6	0	0	0	0
Gene33204	1.57	1.75	1.63	2.64	0	0	0	0
Gene33205	1.21	1.86	1.41	1.44	0	0	0	0
Gene33206	0.64	0.59	0.39	0.35	0	0	0	0
Gene33207	2.64	1.53	1.14	2.3	0	0	0	0
Gene33208	0	0.12	0.06	0.3	1.77	1.8	0.88	2.15
Gene33209	2.4	1.17	1.27	2.41	0	0	0	0
Gene33210	1.25	0.71	1.02	0.85	0	0	0	0
Gene33211	10.68	8.16	7.84	10.62	46.54	48.98	46.08	43.52
Gene33212	14.28	18.67	14	15.66	0	0	0	0
Gene33213	20.4	16.1	16.07	17.12	12.77	15.05	13.09	12.69
Gene33214	2.29	2.33	1.85	2.23	8.12	12.62	11.38	11.6
Gene33215	5.9	3.18	3.85	4.25	0	0	0	0
Gene33216	5.64	3.94	3.86	4.83	0	0	0	0
Gene33217	0.51	0.55	0.75	0.63	0	0	0	0
Gene33218	0.96	1.72	1.37	0.66	1.6	0.99	0.57	1.59
Gene33219	1.87	2.24	3.63	3.01	0	0	0	0
Gene33220	3.22	4.64	1.61	4.21	0	0	0	0
Gene33221	0.41	0.46	0.99	0.58	0	0	0	0
Gene33222	0.69	0.5	1.98	0.24	0	0	0	0
Gene33223	0	0	0	0.89	0	0	0	0
Gene33224	1.83	1.19	0.97	1.47	0	0	0	0
Gene33225	0.43	1.08	1.12	0.98	0	0	0	0
Gene33226	7.93	6.68	7.25	5.36	0	0	0	0
Gene33227	2.25	2.66	3.46	0.91	2.24	2.36	2.1	1.26
Gene33228	1.63	3.02	2.43	1.02	0	0	0	0
Gene33230	0	0.1	0.69	0	0	0	0	0
Gene33231	1.47	0.91	0.54	0.32	0	0	0	0
Gene33232	0.05	0.2	0.24	0.1	0	0	0	0
Gene33233	1.09	1.42	0.77	0.71	4.47	5.41	5.22	6.84
Gene33234	1.07	0.76	0.55	0.19	0	0	0	0
Gene33235	1.25	1.06	0.86	1	0	0	0	0
Gene33236	3.64	1.76	1.69	1.78	9.49	12.22	9.56	10.1
Gene33237	0.86	1.25	1	2.65	0.06	0	0.21	0
Gene33238	0.84	0.81	0.25	0.78	0	0	0	0
Gene33239	0.39	0.4	0.36	0.23	0	0	0	0
Gene33240	8.49	7.25	7.36	11.81	0	0	0	0
Gene33241	38.92	19.74	22.11	36.65	24.33	21.36	23.52	27.06
Gene33242	4.27	4.41	3.97	4.76	0	0	0	0
Gene33243	5.69	5.33	7.18	4.66	16	24.56	24.53	26.7
Gene33244	0.4	0.44	0	0	0	0	0	0
Gene33245	6.33	11.34	6.71	7.06	0	0	0	0
Gene33246	7.33	9.12	4.85	11.12	0	0	0	0
Gene33247	52.7	121.68	39.99	98.8	47.81	74.21	64.58	65.19
Gene33248	34.21	64.01	28.77	59.69	0	0	0	0
Gene33249	30.99	69.25	16.96	61.99	8.93	18.03	17.61	18.54
Gene33250	3.63	3.57	3.01	4	0	0	0	0
Gene33251	3.36	2.87	1.95	3.54	0	0	0	0
Gene33252	3.67	3.07	2.96	5.47	0	0	0	0
Gene33253	0.17	0.21	0.43	0.61	0	0	0	0
Gene33254	4.28	3.05	2.37	4.09	0	0	0	0
Gene33255	8.85	8.64	8	9.34	42.73	45.12	50.03	48.75
Gene33256	0.14	0.14	0	0.24	0	0	0	0
Gene33257	9.87	10.74	8.47	14.36	11.47	11.46	10.45	9.66
Gene33258	884.19	633.25	939.75	692.11	0	0	0	0
Gene33259	1.06	1.4	1.45	1.98	8.88	6.54	8.47	9.37
Gene33260	3.15	3.67	3.3	4.35	15.13	19.63	18.46	20.06
Gene33261	1.41	1.37	0.44	1.33	0	0	0	0
Gene33262	1.81	1.9	1.92	2.43	0	0	0	0
Gene33263	30.15	25.48	24.06	32.43	0	0	0	0
Gene33264	47.13	44.61	38.06	51.06	26.81	32.19	28.79	36.03
Gene33265	6.34	9.24	8.31	6.89	0	0	0	0
Gene33266	35.64	46.87	33.21	40.33	66.27	94.59	98.47	103.55
Gene33267	20.5	28.69	23.52	22.37	25.9	34.42	28.38	35.44
Gene33268	0.29	0	0.21	0.08	0	0	0	0
Gene33269	2.75	1.76	1.65	4.72	1.43	2.21	1.47	0.41
Gene33270	0.18	0.14	0	0.27	1.05	1.68	1.92	0
Gene33271	0.11	0.11	0	0.11	0	0	0	0
Gene33272	0.04	0	0.04	0	0	0	0	0
Gene33273	0.54	1.05	0.78	0.87	0	0	0	0
Gene33274	0.25	0.3	0.13	0.28	0	0	0	0
Gene33275	0.05	0.15	0.1	0	0	0	0	0
Gene33276	0.12	0.06	0.24	0.07	0	0	0	0
Gene33277	0.35	0.29	0.31	0.27	0	0	0	0
Gene33278	0.65	0.41	0.35	0.4	0	0	0	0
Gene33279	2.73	1.97	2.13	1.76	0	0	0	0
Gene33280	4.51	4.97	4.19	5.06	12.94	13.47	16.38	15.46
Gene33281	0.88	0.72	0.84	0.84	5.67	6.51	6.07	6.1
Gene33282	1.52	0.81	0.72	0.93	0	0	0	0
Gene33283	1.1	1.19	1.08	1.05	6.28	8.83	9.74	12.75
Gene33284	0.92	0.96	0.45	0.83	0	0	0	0
Gene33285	5.35	6.05	4.33	7.94	0	0	0	0
Gene33286	1.46	1.9	1.55	1.76	14.8	15.76	18.37	20.52
Gene33287	0.04	0.05	0.05	0.06	0	0	0	0
Gene33288	2.49	1.29	1.79	2.23	1.48	1.28	0.49	1.73
Gene33289	2.31	1.63	1.66	3.07	0	0	0	0
Gene33290	0.54	1.14	0.36	0.55	0	0	0	0
Gene33291	7.55	10.43	6.71	9.38	25.2	25.69	25.62	32.87
Gene33292	5.29	2.59	2.15	5.39	0	0	0	0
Gene33293	8.05	5.45	4.49	7.73	0	0	0	0
Gene33294	116.59	121.58	62.86	105.97	0	0	0	0
Gene33295	100.79	85.52	55.87	88.18	0	0	0	0
Gene33296	104.81	95.33	54.19	101.23	101.22	190.24	132.28	65.88
Gene33297	58.08	60.07	32.84	53.76	55.21	111.57	76.22	40.2
Gene33298	19.18	15.47	11.2	19.93	11.32	14.12	17.21	18.39
Gene33299	1.37	1.16	1.28	1.74	15.04	12.63	13.57	15.3
Gene33300	2.66	1.79	1.35	1.4	0	0	0	0
Gene33301	0.54	1.48	1.59	2.21	0	0	0	0
Gene33302	3.12	3.66	3.28	3.17	27.99	37.65	34.4	39.32
Gene33303	2.25	1.33	1.1	2.13	0.32	0.45	0.17	0.14
Gene33304	0.95	1.25	0.83	1.74	4.11	5.21	4.12	5.03
Gene33305	0.62	0.62	0.57	0.6	0.26	0.5	0.36	0.71
Gene33306	0.22	0.12	0.62	0.09	10.29	13.59	8.53	11.91
Gene33307	1.99	0.77	1.43	1.43	19.09	22.91	19.32	23.17
Gene33308	0.15	0.42	0.04	0.19	0.66	0.49	0.81	1.14
Gene33309	0.87	0.65	0.52	0.64	2.32	0	0	0.78
Gene33310	12.3	6.69	6.01	8.81	9.77	11.84	10.03	10.2
Gene33311	1.16	0.76	0.85	1.01	8.47	10.48	8.97	9.46
Gene33312	7.52	4.82	4.6	6.46	0	0	0	0
Gene33313	1.86	1.78	0.7	2.02	0.3	0.43	0	0.54
Gene33314	14.98	12.3	12.18	10.68	30.95	44.86	48.25	48.68
Gene33315	0.99	0.45	0.46	0.63	0	0	0	0
Gene33316	0.99	1.07	0.73	1.52	9.89	9.46	12.87	7.97
Gene33317	0	0	0	0	0	0	0	0.56
Gene33318	0.16	0.55	0.56	0.44	0	0	0	0
Gene33319	4.13	1.48	2.09	3.82	0.46	0.64	1.21	1.22
Gene33320	7.29	2.79	2.61	3.26	3.71	7.4	7.11	8.06
Gene33321	2.78	4.96	3.32	2.96	8.08	9.3	7.8	7.53
Gene33322	2.33	2.02	1.59	1.55	37.68	47.38	47.88	50.37
Gene33323	6.99	5.75	5.15	5.46	4.27	5.81	4.3	5.33
Gene33324	3.52	2.85	2.82	3.99	45.22	60.21	56.08	53.48
Gene33325	0	0	0	0	6.89	9.71	9.71	8.08
Gene33326	0.02	0.04	0.02	0.03	0.43	0	0.47	0
Gene33327	0	0	0	0	0	0	0	0
Gene33328	0	0	0	0	0	0	0	0
Gene33329	0.38	0.17	0.26	0.12	0	0	0	0
Gene33330	0	0	0.24	0.1	0	0	0	0
Gene33331	0.53	0.47	0.2	1.64	0	0	0	0
Gene33332	0	0	0	0	0	0	0	0
Gene33333	0.06	0.19	0	0.07	4.18	3.99	1.16	3.79
Gene33334	0	0	0	0	0	0	0	0
Gene33335	0.71	0.61	0.28	0.23	0	1.22	0.52	0.58
Gene33336	0.1	0	0	0.05	0	0	0	0
Gene33337	0	0.13	0	0	0	0	0	0
Gene33338	0	0	0	0	0	0	0	0
Gene33339	0	0	0	0	0	0	0	0
Gene33340	0	0.07	0	0	4.01	2.93	1.5	2.36
Gene33341	0.74	0	0	0.19	0	0	0	0
Gene33342	0	0	0	0	0	0	0.62	0
Gene33343	0.29	0	0.14	0	0	0	0	0
Gene33344	0	0	0	0	0	0	0	0
Gene33345	0.04	0.13	0.04	0.09	0	0	0	0
Gene33346	0.02	0	0	0.05	0	0	0	0
Gene33347	0.09	0.38	0.78	0.15	0	0	0.35	0.58
Gene33348	0	0.41	0	4.18	5.17	6.32	4.9	11.88
Gene33349	0	0	0	0	0	0	0	0
Gene33350	0.55	0.08	0.3	0.17	0	0	0	0
Gene33351	0	0.55	0	0	0	0	0	0
Gene33352	0	0.1	0	0.21	0	0	0	0
Gene33353	0	0.21	0	0	0	0	0	0
Gene33354	0	0	0	0	0	0	0	0
Gene33355	0	0	0	0	0	0	0	0
Gene33356	0.04	0	0.16	0.09	0	0	0	0
Gene33357	0	0	0	0	0	0	0	0
Gene33358	0.05	0.06	0	0	0	0	0	0
Gene33359	0.07	0	0	0	0	0	0	0
Gene33360	0	0	0	0	0	0	0	0
Gene33361	0	0	0	0	0	0	0	0
Gene33362	0.05	0	0.1	0	0	0	0	0
Gene33363	0.09	0	0	0	0	0	0	0
Gene33364	0.31	0	0	0	0	0	0	0
Gene33365	0	0	0	0	0	0	0	0
Gene33366	0.07	0	0	0.07	0	0	0	0
Gene33367	0.3	0.17	0.03	0.07	0	0	0	0
Gene33368	0	0.03	0	0.02	0	0	0	0
Gene33369	1.88	1.09	1.78	0.43	21.38	12.08	19.7	15.23
Gene33370	0	0	0.04	0	0	0	0	0
Gene33371	0.03	0.03	0	0	28.11	24.3	24.01	22.51
Gene33372	0	0.12	0	0	0.43	0	0.47	0.52
Gene33373	0.1	0	0	0	1.93	1.57	1.61	1.87
Gene33374	0	0	0	0	0	0	0	0
Gene33375	0	0	0	0	0	0	0	0
Gene33376	0.14	0	0	0	0	0	0	0
Gene33377	0.03	0.05	0	0	0	0	0	0.26
Gene33378	0	0	0	0	0	0	0	0
Gene33379	0.22	0	0	0.06	0	0	0	0
Gene33380	0.74	0.35	0.26	0.95	0	0	0	0
Gene33381	0	0	0	0	0	0	0	0
Gene33382	0	0	0	0	0	0	0	0
Gene33383	0	0	0	0	0	0	0	0
Gene33384	113.01	144.18	166.76	160.77	104.65	82.07	100.45	111.95
Gene33385	0.11	0	0	0.24	0	0	0	0
Gene33386	0.08	0.14	0.1	0.06	0	0	0	0
Gene33387	0.12	0	0	0	8.62	3.29	6.74	8.48
Gene33388	6.53	10.24	4.93	8.53	28.17	34.92	32.5	29.64
Gene33389	5.93	3.52	2.81	3.93	16.95	17.86	20.26	18.31
Gene33390	0.44	0.54	0.57	0.16	1.41	0.65	1.57	1.65
Gene33391	0	0	0.06	0.06	0	0	0	0
Gene33392	0.05	0	0	0	0	0	0	0
Gene33393	0	0	0	0	0	0	0	0
Gene33394	0	0	0	0.22	0	0	0	0
Gene33395	0.1	0.05	0.05	0	0	0	0	0
Gene33396	0	0	0	0	0	0	0	0
Gene33397	0.18	0	0.18	0	0	0	0	0
Gene33398	1.54	0.36	0.11	1.43	0	0	0	0
Gene33399	0.46	0.49	0	0	0	0	0	0
Gene33400	0	0	0	0.33	0	0	0	0
Gene33401	0	0	0	0	0	0	0	0
Gene33402	31.7	55.22	38.86	39.54	208.85	259.76	276.07	295.51
Gene33403	0	0	0	0	0	0	0	0
Gene33404	2.17	1.31	1.5	2.19	0	0	0	0
Gene33405	0	0	0	0	0.44	0.69	0	0.53
Gene33406	0.28	0.2	0.18	0	0	0	0	0
Gene33407	0	0	0	0.09	0	0	0	0
Gene33408	0	0	0	0	0	0	0	0
Gene33409	2.45	1.99	2.29	2.9	13.57	16.04	17.34	21.35
Gene33410	0.16	0.25	0.23	0.51	0	0	0	0
Gene33411	30.99	36.9	48.04	23.4	0	0	0	0
Gene33412	0	0	0	0.17	0	0	0	0
Gene33413	0.22	0.06	0.16	0.18	0	0	0	0
Gene33414	9.52	5.83	6.13	9.5	24.53	40.13	41.93	40.86
Gene33415	0.82	0.7	0.48	0.69	1.85	5.21	3.64	1.38
Gene33416	0.13	0.19	0.18	0.1	1.63	3.64	3.91	3.28
Gene33417	0.06	0	0.05	0	0	0	0	0
Gene33418	0	0	0	0	0	0	0	0
Gene33419	0	0	0	0	0	0	0	0
Gene33420	0.17	0.12	0.11	0.06	0	0	0	0
Gene33421	0	0	0	0	0	0	0	0
Gene33422	0.56	64.17	43.79	0.31	9.4	3.18	3.08	5.85
Gene33423	7.15	4.86	5.21	6.91	20.88	20.68	25.69	24.93
Gene33424	0.06	0	0.06	0.06	0	0	0	0
Gene33425	0	0	0	0	0	0	0	0
Gene33426	0	0	0	0	0	0	0	0
Gene33427	0	0	0	0	0	0	0	0
Gene33428	0	0	0.01	0	1	1.16	0.91	0
Gene33429	94.26	84.43	82.65	91.45	0	0	0	0
Gene33430	0	0	0	0	0	0	0	0
Gene33431	0	0	0.02	0.6	0	0	0	0
Gene33432	1.04	0.27	0.13	2.52	0	0	0	0
Gene33433	0.14	0	0.13	0	0	0	0	0
Gene33434	3.12	2.33	1.78	1.43	0	0	0	0
Gene33435	0	0.3	0.27	0.53	0.71	0.22	0.76	1.06
Gene33436	0.19	0.1	0.09	0.56	0	0	0	0
Gene33437	1.06	1	0	0.13	0.9	1.48	1.45	1.42
Gene33438	0	0	0.2	0	0	0	0	0
Gene33439	0	0	0.47	0	0	0	0	0
Gene33440	0.14	0	0	0	0	0	0	0
Gene33441	0.06	0.11	0.11	0.18	0	0	0	0
Gene33442	0	0	0	0	0	0	0	0
Gene33443	1.86	0.52	0.39	0.65	2.36	1.59	1.25	1.5
Gene33444	0	0	0	0	0	0	0	0
Gene33445	0	0	0	0	0	0	0	0
Gene33446	0	0	0	0	0	0	0	0
Gene33447	0.23	0.03	0	0.1	1.69	0.48	1.38	2.6
Gene33448	0	0	0	0	0	0	0	0
Gene33449	0.88	0.73	0.74	1.41	0	0	0	0
Gene33450	0	0	0	0	3.86	4.42	4.5	4.28
Gene33451	74.22	52.06	53.34	64.18	0	0	0	0
Gene33452	0	0	0	0	0.32	1.13	0.46	1.15
Gene33453	0	0	0	0	0	0	0	0
Gene33454	0	0	0.12	0	0	0	0	0
Gene33455	0	0	0	0	0	0	0	0
Gene33456	0	0	0	0	0	0	0	0
Gene33457	0	0	0	0	0	0	0	0
Gene33458	0	0	0	0	0	0	0	0
Gene33459	12.68	11.51	9.24	11.35	55.68	62	63.39	60.54
Gene33460	0.37	0.91	1.07	0.91	0	0	0	0
Gene33461	0	0	0.06	0	0	0	0	0
Gene33462	0	0	0	0	0	0	0	0
Gene33463	0	0	0	0	0	0	0	0
Gene33464	0	0	0	0	0	0	0	0
Gene33465	0	0	0	0	0	0	0	0
Gene33466	0	0	0	0.5	0	0	0	0
Gene33467	0	0	0	0	0	0	0	0
Gene33468	0	0	0	0	0	0	0	0
Gene33469	0	0	0	0	0	0	0	0
Gene33470	0.57	0.46	0	0.15	0	0	0	0
Gene33471	0	0	0	0	0.23	0.21	0	0.41
Gene33472	0.13	0.28	0.13	0	0	0	0	0
Gene33473	0	0	0	0.03	0	0	0	0
Gene33474	0	0	0	0	0.73	0.69	0.39	1.98
Gene33475	0	0.04	0.04	0	0	0	0	0
Gene33476	0.12	0.25	0.11	0	0	0	0	0
Gene33477	0	0	0.3	0.07	0	0	0	0
Gene33478	0.7	0.19	0.17	0.18	0	0	0	0
Gene33479	0	0	0	0	0	0	0	0
Gene33480	0.09	0.22	0.17	0.24	0	0	0	0
Gene33481	0	0	0	0	0	0	0	0
Gene33482	0.55	0	0	0	0	0	0	0
Gene33483	0	0.21	0	0.19	0	0	0	0
Gene33484	1	0.96	0.63	0.63	2.19	2.91	1.77	2.25
Gene33485	0	0	0	0	0	0	0	0
Gene33486	0	0.26	0.08	0.18	0	0	0	0
Gene33487	0	0	0	0	0	0	0	0
Gene33488	0	0	0	0	0	0	0	0
Gene33489	0	0	0	0	0	0	0	0
Gene33490	0.21	0	0	0	0	0	0	0
Gene33491	0	0	0	0	0	0	0	0
Gene33492	0	0.1	0.05	0.05	0	0	0	0
Gene33493	0.18	0.19	0.17	0	0.49	0.89	1.28	1.26
Gene33494	0.1	0.22	0.09	0.2	0.89	0.28	0.32	0
Gene33495	6.83	4.38	3.5	4.96	0	0	0	0
Gene33496	0	0	0	0	0	0	0	0
Gene33497	0.12	0.13	0.24	0.52	0	0	0	0
Gene33498	0.11	0.11	0	0.23	0	0	0	0
Gene33499	0	0	0	0	0	0	0	0
Gene33500	0	17.56	12.24	0	0	0	0	0
Gene33501	0	0	0	0	0	0	0	0
Gene33502	1.94	7.55	1.51	3.8	0	0	0	0
Gene33503	0.22	0.23	0.32	0.35	0	0	0	0
Gene33504	0	0	0	0	0	0	0	0
Gene33505	0.86	0.09	0.17	0.38	2.52	3.23	3.94	2.39
Gene33506	0	0.47	0.26	0	0.71	0.26	0.76	0.64
Gene33507	0	0.03	0	0	0	0	0	0
Gene33508	0.41	0.45	0.8	0.21	0	0	0	0
Gene33509	0	0	0	0	0	0	0	0
Gene33510	0.69	1.3	0.94	1.04	7.44	5.43	6.06	7.27
Gene33511	42.12	49.68	38.25	50.43	0	0	0	0
Gene33512	0	0	0	0.07	0.83	0.86	1.17	0.53
Gene33513	1.61	3.13	2.43	1.09	0	0	0	0
Gene33514	0	0	0	1	0	0	0	0
Gene33515	0	0	0	0.06	0.26	1.74	0.28	0.95
Gene33516	0	0	0	0	0	0	0	0
Gene33517	0	0	0	0	0	0	0	0
Gene33518	0	0	0	0	0	0	0	0
Gene33519	0.06	0.18	0.11	0.19	0.32	0	0.15	0
Gene33520	0.73	0.84	0.56	1.56	3.7	3.03	6.33	4.52
Gene33521	0	0	0	0	9.89	9.31	8.18	10.29
Gene33522	0	0	0	0	0	0	0	0
Gene33523	116.85	131.46	124.24	123.48	47.03	12.36	12.95	40.65
Gene33524	0.15	0	0	0.08	0	0	0	0
Gene33525	0.19	0.13	0.06	0.28	0	0	0	0
Gene33526	0	0	0	0	0	0	0	0
Gene33527	0.08	0.06	0.13	0	2.91	2.31	2.62	3.31
Gene33528	0.23	0.19	0.19	0	0	0	0	0
Gene33529	0.33	0	0.06	0.18	0.24	1.35	1.02	0.86
Gene33530	0.08	0.18	0.33	0.27	0.96	0.9	0.62	0.69
Gene33531	0	0	0	0	1.29	3.74	1.75	1.95
Gene33532	0.98	1.1	0.22	0.57	0	0	0	0
Gene33533	0	0	0.43	0	0	0	0	0
Gene33534	1.16	0.43	0	0.91	0	0	0	0
Gene33535	0	0	0	0	0	0	0	0
Gene33536	0	0	0	0	0	0	0	0
Gene33537	0.19	0	0.19	0	0	0	0	0
Gene33538	0	0	0	0	1.71	0.54	0.61	0.51
Gene33539	0	0	0	0	0	0	0	0
Gene33540	2.95	3.14	2.4	2.14	0	0	0	0
Gene33541	1.05	0.69	0.57	0.51	0	0	0	0
Gene33542	28.7	32.02	18.22	31.64	0.22	0.11	0.12	0.3
Gene33543	0	0	0	0	1.43	0.92	2.07	1.86
Gene33544	0.32	0	0	0	0	0	0	0
Gene33545	0.44	0.86	0.47	0.34	0	0	0	0
Gene33546	0.35	0.28	0.43	0.38	0	0	0	0
Gene33547	0	0	0	0.06	0	0	0	0
Gene33548	0.07	0.05	0.12	0.05	0	0	0	0
Gene33549	0.2	0.54	0.4	0.42	0	0	0	0
Gene33550	0	0	0	0	0	0	0	0
Gene33551	0	0	0	0	0	0	0	0
Gene33552	0	0	0	0	0	0	0	0
Gene33553	0	0	0	0	0	0	0	0
Gene33554	0	0	0	0	0.66	0.5	1.42	1.32
Gene33555	0.52	0	0.51	0	0	0	0	0
Gene33556	0	0	0	0	0	0	0	0
Gene33557	0.07	0	0	0.24	0	0	0	0
Gene33558	0.12	0	0	0	0	0	0	0
Gene33559	0	0	0	0	0	0	0	0
Gene33560	0	0	0	0	0	0	0	0
Gene33561	0.12	0.06	0.17	0	0	0	0	0
Gene33562	0	0.23	0	0.12	0	0	0	0
Gene33563	0	0	0	0	0	0	0	0
Gene33564	0	0.13	0	0	0.24	0	0.77	0.43
Gene33565	0.06	0	0	0.35	0	0	0	0
Gene33566	0	0	0.34	0	0	0	0	0
Gene33567	0.25	0.53	1.1	0.13	0	0	0	0
Gene33568	0	0	0	0.05	0	0	0	0
Gene33569	0	0	0	0	0	0	0	0
Gene33570	0.64	0	0	0	0	0	0	0
Gene33571	0	0	0	0	0	0	0	0
Gene33572	0	0	0	0	0	0	0	0
Gene33573	8.66	6.09	6.2	7.02	0.63	0.89	0	0.28
Gene33574	48.44	42.58	41.14	43.41	0	0	0	0
Gene33575	0.05	0.02	0.05	0.14	0	0	0	0
Gene33576	0	0	0	0	0	0	0	0
Gene33577	0	0	0	0	0	0	0	0
Gene33578	15.89	12.58	9.73	14.27	0	0	0	0
Gene33579	13.63	14.56	16.92	12.35	8.12	6.98	6.27	5.7
Gene33580	0	0.13	0	0.18	0	0	0	0
Gene33581	0.03	0.1	0.09	0.14	0	0	0	0
Gene33582	0	0	0	0	0	0	0	0
Gene33583	0.66	0.17	0.16	0.27	0	0	0	0
Gene33584	0	0	0.36	0	0	0	0	0
Gene33585	1.3	0.28	0.38	0.42	0	0	0	0
Gene33586	18.92	17.35	13.2	19.57	69.07	55.21	57.11	60.52
Gene33587	0	0	0	0	0	0	0	0
Gene33588	0.13	0.05	0.04	0.05	0	0.69	0.28	0
Gene33589	0	0	0	0	0	0.41	0.23	0.39
Gene33590	3.26	2.69	2.28	4.31	0	0	0	0
Gene33591	0	0	0	0	0	0	0	0
Gene33592	0.12	0.11	0	0.18	0	0	0	0
Gene33593	0.95	0.76	0.31	0.87	0	0	0	0
Gene33594	0	0	0	0	0	0	0	0
Gene33595	0	0	0	0.1	0	0	0	0
Gene33596	0	0	0	0	0	0	0	0
Gene33597	0	0.47	0	0.23	0	0	0	0
Gene33598	0.25	0.05	0.13	0.14	0	0.89	1.36	0
Gene33599	0	0	0	0	0	0	0	0
Gene33600	0	0	0	0	0	0	0	0
Gene33601	1	0.63	0	0	0	0	0	0
Gene33602	0.11	0.11	0.11	0.06	0.38	0.53	1.82	1.18
Gene33603	0.14	0	0	0	0	0	0	0
Gene33604	0	0	0	0	0	0	0	0
Gene33605	0	0	0	0	0	0	0	0
Gene33606	0	0	0	0	0	0	0	0
Gene33607	0.16	0.18	0	0.17	0	0	0	0
Gene33608	0	0	0	0	0	0	0	0
Gene33609	0	0	0	0	0	0	0	0
Gene33610	0.11	0.15	0.11	0.19	0	0	0	0
Gene33611	0	0	0	0.03	0	0	0	0
Gene33612	0	0	0	0	0	0	0	0
Gene33613	0.19	0	0.1	0	0	0	0	0
Gene33614	0	0	0	0	0	0	0	0
Gene33615	0.04	0	0	0.2	16.96	17.43	16.34	15.28
Gene33616	0	0	0	0	0	0	0	0
Gene33617	0	0.16	0	0	0	0	0	0
Gene33618	1.15	1.56	1.67	2.85	0	0	0	0
Gene33619	0	0	0	0	0	0	0	0
Gene33620	0.4	0	0	0.21	0	0	0	0
Gene33621	0	0.2	0.05	0	1.14	1.2	1.83	1.71
Gene33622	0	0	0	0	0	0	0	0
Gene33623	0.15	0.31	0	0	0	0	0	0
Gene33624	0	0	0	0	0	0	0	0
Gene33625	0.52	3.85	0.5	2.06	0	0	0	0
Gene33626	0	0	0	0.06	0	0.12	0.97	0
Gene33627	10.96	9.84	11.84	13.7	0	0	0	0
Gene33628	1.23	0.86	0.74	1.03	0	0	0	0
Gene33629	0	0	0	0	0	0	0	0
Gene33630	0	0	0	0.11	0	0	0	0
Gene33631	0.11	0.23	0.16	0.12	0	0	0	0
Gene33632	0	0	0.22	0	0	0	0	0
Gene33633	0	0.48	0	0	0	0	0	0
Gene33634	0	0	0.13	0	0	0	0	0
Gene33635	0	0	0	0	0	0	0	0
Gene33636	0.16	0.04	0.04	0.23	0	0	0	0
Gene33637	0.52	1.13	0.12	1.51	0	0	0	0
Gene33638	0.2	0.14	0.13	0.07	0	0	0	0
Gene33639	32.51	24.31	15.87	44.8	0	0	0	0
Gene33640	46.21	32.41	48.22	42.27	0	0	0	0
Gene33641	8.47	5.41	6.19	5.2	55.66	51.05	54.9	56.19
Gene33642	0	0	0	0	0	0	0	0
Gene33643	0.07	0	0.02	0.1	11.16	12.09	10.11	12.16
Gene33644	0	0	0	0	1.03	0.56	0.39	0.34
Gene33645	0.17	0.12	0.14	0.16	4.96	6.37	5.54	5.98
Gene33646	0	0	0	0	0	0	0	0
Gene33647	0	0	0	0	0	0	0	0
Gene33648	0	0	0	0	0	0	0	0
Gene33649	0	0	0	0	0	0	0	0
Gene33650	0	0.08	0.03	0.06	0	0	0	0
Gene33651	0	0	0	0	0	0	0	0
Gene33652	0	0	0	0	9.32	5.81	7.07	9.6
Gene33653	0	0	0	0	0	0	0	0
Gene33654	0	0	0	0	0	0	0	0
Gene33655	0.61	1.22	0.74	1.12	19.62	11.29	11.94	10.78
Gene33656	0.1	0	0.03	0.22	1.24	0.89	0.42	0.12
Gene33657	0.51	0.43	0.1	3.48	0	0	0	0
Gene33658	0	0	0	0	0	0	0	0
Gene33659	0.19	0.07	0.16	0.16	0	0	0	0
Gene33660	0	0	0	0	0	0	0	0
Gene33661	0	0	0	0	0	0	0	0
Gene33662	0.07	0.04	0	0	0	0	0	0
Gene33663	0	0	0	0	0	0	0	0
Gene33664	0.92	1.18	0.2	1.1	0	0	0	0
Gene33665	0	0	0	0	0	0	0	0
Gene33666	25.32	23.68	11.84	27.67	2.46	0.38	0.44	0.37
Gene33667	0.17	0.18	0	0	0	0	0	0
Gene33668	0	0	0	0	0	0	0	0
Gene33669	0.19	0.04	0.06	0	0	0	0	0
Gene33670	0	0	0	0	0	0	0	0
Gene33671	0	0	0	0	0	0	0	0
Gene33672	0.29	0.1	0	0.31	0	0	0	0
Gene33673	0	0	0	0	0	0	0	0
Gene33674	0	0	0	0	0	0	0	0
Gene33675	0	0	0	0	0	0	0	0
Gene33676	0	0.01	0	0	0	0	0	0
Gene33677	0.49	0.55	0	4.32	0	0	0	0
Gene33678	0	0.07	0	0	0	0	0	0
Gene33679	0	0	0	0	0	0	0	0
Gene33680	0.33	0.08	0	1.29	0	0	0	0
Gene33681	0	0	0	0	0	0	0	0
Gene33682	0	0	0	0	0	0	0	0
Gene33683	0.09	0.03	0.06	0.26	0	0	0	0
Gene33684	0.55	0.36	0.26	0.43	0	0	0	0
Gene33685	0	0	0	0.07	0	0	0	0
Gene33686	0	0	0.09	0.1	0	0	0	0
Gene33687	0.13	0.2	0.25	0.29	0.99	0.22	0.33	0.92
Gene33688	0	0	0	0.06	0	0	0	0
Gene33689	0.36	0.44	0.99	0.33	0	0	0	0
Gene33690	0	0.29	0	0.04	0	0	0	0
Gene33691	0	0	0	0	0	0	0	0
Gene33692	0.84	0.87	0.76	0.55	0	0	0	0
Gene33693	0	0.2	0	0	0	0	0	0
Gene33694	0.2	0	0.04	0.06	0	0	0	0
Gene33695	2.63	2.75	3.26	1.91	0	0	0	0
Gene33696	0	0	0	0	1.69	1.66	1.56	1.74
Gene33697	1.66	1.44	0.9	1.54	0	0	0	0
Gene33698	0	0.49	0.44	0	0	0	0	0
Gene33699	0.13	0	0	0	0	0	0	0
Gene33700	0	0.12	0	0	0	0	0	0
Gene33701	0.1	0.33	0.4	0.11	0	0	0	0
Gene33702	0	0	0	0	0	0	0	0
Gene33703	0	0	0	0	0	0	0	0
Gene33704	0.15	0	0.14	0	0	0	0	0
Gene33705	0	0	0	0	0.16	1.04	0.5	0.33
Gene33706	0	0	0	0	0	0	0	0
Gene33707	28.04	27.33	23.06	26.45	31.03	28.72	23.9	26.25
Gene33708	0	0	0	0	0	0	0	0
Gene33709	0	0	0	0	0	0	0	0
Gene33710	1.58	1.16	1.19	0.52	0	0	0	0
Gene33711	2.1	2.36	3.08	2.16	1.27	5.63	3.66	10.21
Gene33712	5.12	3.05	3.77	3.53	69.79	5.91	6.88	9.26
Gene33713	0	0.22	0	0	0	0	0	0
Gene33714	43.52	33.75	37.11	41.36	1.08	0.41	2.09	0.7
Gene33715	0	0	0.06	0	0.3	0	0.33	0.27
Gene33716	0	0	0	0	0	0	0	0
Gene33717	0.63	0.27	0.75	0.28	0	0	0	0
Gene33718	0.08	0	0.04	0.04	0.4	1.88	1.93	0.72
Gene33719	0	0	0	0	0	0	0	0
Gene33720	7.26	8.53	5.84	10.22	17.98	15	17.96	18.92
Gene33721	0.15	0.18	0.07	0.08	10.26	8.74	9.98	12.33
Gene33722	0	0.15	0.21	0.23	0.84	0.79	0.54	1.36
Gene33723	0	0	0	0	0	0	0	0
Gene33724	0	0	0	0.05	0	0	0	0
Gene33725	0	0	0	0	14.53	13.45	13.87	14.27
Gene33726	0.1	0.52	0	0.03	3.74	5.15	6.96	6.28
Gene33727	0	0	0	0	0	0	0	0
Gene33728	0	0	0	0	0	0	0	0
Gene33729	0.22	0.72	0.43	1.37	0	0	0	0
Gene33730	0	0	0	0.11	0.85	0.61	1.65	0.25
Gene33731	0	0	0	0	0	0	0	0
Gene33732	0	0	0.02	0.02	0	0	0	0
Gene33733	0.23	0.4	0.33	0.25	0	0	0	0
Gene33734	4.41	4.34	1.87	3.97	0	0	0	0
Gene33735	0	0	0	0	0	0	0	0
Gene33736	0.51	0.41	0.24	0.58	0	0	0	0
Gene33737	0	0	0	0	0	0	0	0
Gene33738	3.83	1.49	1.57	1.73	0	0	0	0
Gene33739	0.06	0.06	0	0.07	0	0	0	0
Gene33740	0.22	0.64	0.22	0.55	0	0	0	0
Gene33741	0.08	0	0.41	0.09	0	0	0	0
Gene33742	0.02	0.02	0	0.05	0	0	0	0
Gene33743	0	0	0	0	0	0	0	0
Gene33744	0	0	0	0	0	0	0	0
Gene33745	0	0	0	0	0	0	0	0
Gene33746	0.3	0.14	0.07	0.19	0	0	0	0
Gene33747	0	0	0	0	0	0	0	0
Gene33748	0	1.01	0	0.48	0	0	0	0
Gene33749	0	0	0	0	3.77	5.61	3.2	3.86
Gene33750	0	0	0	0.02	0	0	0	0
Gene33751	0.07	0.1	0	0.36	0	0	0	0
Gene33752	9.55	7.85	8.07	7.4	28.15	19.83	23.4	23.43
Gene33753	0	0.37	0.11	0	0	0	0	0
Gene33754	0	0	0	0	0	0	0	0
Gene33755	0.08	0	0	0	0	0	0	0
Gene33756	0	0.15	0.2	0.08	0	0	0	0
Gene33757	0	0.06	0.06	0.07	0	0	0	0
Gene33758	0.06	0.13	0	0	1.2	0.86	0.42	1.3
Gene33759	2.25	3.41	6.01	3.61	0	0	0	0
Gene33760	0.07	0	0	0	0	0	0	0
Gene33761	0	0	0	0	0	0	0	0
Gene33762	0	0	0	0	0	0	0	0
Gene33763	0	0	0	0	0	0	0	0
Gene33764	0.16	1.33	0.72	0.79	0	0	0	0
Gene33765	0.14	0.22	0.21	0	0	0	0	0
Gene33766	0.32	0.05	0	0.15	1.69	2.39	2.12	2.03
Gene33767	0	0	0	0	0	0	0	0
Gene33768	0	0	0	0	0	0	0	0
Gene33769	0	0	0	1.24	0	0	0	0
Gene33770	0	0	0	0	0	0	0	0
Gene33771	0.37	0.4	0	0.19	0	0	0	0
Gene33772	48.72	58.42	47.87	52.1	0	0	0	0
Gene33773	0.33	0.2	0.38	0	0	0	0	0
Gene33774	1.61	0.37	0.66	0.21	0	0	0	0
Gene33775	0.14	0.37	0.45	0.5	0	0	0	0
Gene33776	0	0	0	0	0	0	0	0
Gene33777	0.25	0.54	0	0.81	0.43	0.6	1.15	0
Gene33778	6.2	0	0	0	0	0	0	0
Gene33779	1.49	0.51	0.31	0.91	0	0	0	0
Gene33780	2.67	5.05	3.28	5.81	0	0	0	0
Gene33781	81.1	52.8	56.98	45.35	0	0	0	0
Gene33782	1	0	1.57	2.08	0	0	0	0
Gene33783	0.23	0.64	0.19	0.57	0	0	0	0
Gene33784	1.99	3.11	3.04	3.23	22.62	18.67	18.74	18.01
Gene33785	0	0	0	0.04	0	0	0	0
Gene33786	0	0.1	0	0	0	0	0	0
Gene33787	0	0	0	0	0	0	0	0
Gene33789	1.98	0.66	0.21	1.18	0.24	0	0.77	0.64
Gene33790	1.2	1.3	1.01	1.98	0	0	0	0
Gene33791	0	0	0	0.02	0	0	0	0
Gene33792	0.23	0.24	0.33	0.24	0	0	0	0
Gene33793	8.18	13.4	7.6	13.12	0	0	0	0
Gene33794	0.04	0	0	0.04	4.57	2.32	2.65	3.18
Gene33795	0.13	0.6	0.12	0.35	0	0	0	0
Gene33796	6.47	4.88	4.73	6.39	4.08	3.58	3.69	4.38
Gene33797	0.09	0.28	0.35	0.78	0	0	0	0
Gene33798	0	0	0.25	0.05	0.7	0	2.03	0
Gene33799	0.5	0.27	0.79	0.75	4.97	6.09	5.11	3.4
Gene33800	0.06	0.03	0	0	2.1	1.94	1.5	1.62
Gene33801	0.07	0	0	0	0	0	0	0
Gene33802	2.69	4.33	1.71	3.68	0	0	0	0
Gene33803	0.31	0.34	0.46	0.16	0.61	0.29	0.33	0
Gene33804	11.2	3.86	2.87	6.08	0	0	0	0
Gene33805	0	0	0	0	0	0	0	0
Gene33806	282.85	231.39	339.76	251.91	280.66	184.31	178.44	262.73
Gene33807	0.83	1.67	0.29	2	0	0	0	0
Gene33808	0.13	0	0.06	0.07	0.4	1.14	0.87	0.36
Gene33809	0	0	0	0	0	0	0	0
Gene33810	0	0	0	0	0	0	0	0
Gene33811	0	0.12	0.11	0.12	0	0	0	0
Gene33812	0.1	0.25	0	0.1	0	0	0	0
Gene33813	0.18	0.46	0.43	0.19	0	0	0	0
Gene33814	0.04	0.09	0	0.05	0	0	0	0
Gene33815	0.26	0.55	0.04	0.37	3.45	6.45	8.13	4.15
Gene33816	0.45	0.32	0.73	0.32	0.76	0.18	1.43	0
Gene33817	0.18	0.13	0.26	0.17	1.82	0.9	1.85	1.16
Gene33818	1.74	1.31	0.49	0.94	1.22	0.9	0.83	2.2
Gene33819	0	0.11	0	0.11	0	0	0	0
Gene33820	0	0	0	0	4.58	4.02	3.8	4.26
Gene33821	0.45	0.78	0.49	0.55	0	0	0	0
Gene33822	0	0	0	0	0	0	0	0
Gene33823	0.12	0.06	0	0.03	0	0	0	0
Gene33824	0.05	0	0	0	0	0	0	0
Gene33825	1.27	1.48	0.77	1.53	3.02	1.66	2.09	0.48
Gene33826	0	0	0	0.02	0	0	0	0
Gene33827	0.05	0.04	0	0	0	0	0	0
Gene33828	0	0	0	0	0	0	0	0
Gene33829	6.5	6.43	8.48	8.49	0	0	0	0
Gene33830	0.88	0.39	0.43	0.82	1.22	1.09	0.67	0.71
Gene33831	0.21	0.14	0.27	0	0	0	0	0
Gene33832	0.09	0.19	0	0.2	0	0	0	0
Gene33833	0	0	0	0	0	0	0	0
Gene33834	11.08	14.16	9.74	18.77	58.37	78.78	85.03	61.58
Gene33835	4.64	4.91	3.97	9.51	0	0	0	0
Gene33836	0	0	0	0	0	0	0	0
Gene33837	7.34	5.15	3.45	4.24	0	0	0	0
Gene33838	0.36	0.26	0	0.2	1.18	1.11	1.45	1.51
Gene33839	0.31	0.35	0.1	0.48	1.81	1.73	0.93	1.63
Gene33840	9.36	12.29	9.27	5.57	0	0	0	0
Gene33841	1.92	3.1	2.54	2.72	0	0	0	0
Gene33842	1.67	0.86	0.56	1.2	0	0	0	0
Gene33843	0	0	0	0	0	0	0	0
Gene33844	0.3	0.23	0.21	0.72	0.46	0.22	0.25	1.46
Gene33845	3.06	1.98	3.34	3.16	0	0	0	0
Gene33846	0	0	0.08	0.09	0	0	0	0
Gene33847	1.36	1.24	1.04	1.4	0	0	0	0
Gene33848	0.22	0	0.04	0.05	0	0	0	0
Gene33849	0.69	0.98	0.6	0.56	0	0	0	0
Gene33850	0	0	0.14	0.31	0	0	0	0
Gene33851	0.08	0	0	0	0	0	0	0
Gene33852	0.16	0.25	0.16	0	0	0	0	0
Gene33853	17.46	15.16	7.61	20.11	15.28	16.18	18.96	17.15
Gene33854	0.23	0	0.06	0	0	0	0	0
Gene33855	0	0	0	0.05	0	0	0	0
Gene33856	0	0	0.06	0	0	0	0	0
Gene33857	3.95	5.04	3.72	3.3	0	0	0	0
Gene33858	0.33	0.08	0.64	0.73	0	0	0	0
Gene33859	0	0	0.12	0.05	0	0	0	0
Gene33860	1.3	1.45	0.9	1.48	0	0	0	0
Gene33861	0.24	0.26	0.47	0	0	0	0	0
Gene33862	0	0	0	0	0	0	0	0
Gene33863	0	0	0	0	0	0	0	0
Gene33864	0.13	0.07	0.19	0	0	0	0	0
Gene33865	0.66	0.35	0.53	0.7	0.04	0.67	0	0.41
Gene33866	0	0	0	0	0	0	0	0
Gene33867	0	0	0	0	0	0	0	0
Gene33868	0.24	0.43	0.26	0.23	1.87	0.29	0.34	0.84
Gene33869	0.1	0.1	0.02	0.05	0	0	0	0
Gene33870	0.08	0.08	0	0.26	0	0	0	0
Gene33871	0.94	1.23	0.91	1.11	7.7	5.95	5.5	6.75
Gene33872	0	0	0	0	0	0	0	0
Gene33873	0.21	0.04	0.2	0.02	0	0	0	0
Gene33874	0.36	1.44	0.44	3.13	0	0	0	0
Gene33875	0	0.17	0.36	0	0	0	0	0
Gene33876	0	0	0	0	0	0	0	0
Gene33877	0.37	0.07	0.24	0	0	0	0	0
Gene33878	0	0	0	0	0	0	0	0
Gene33879	0.1	0.07	0	0.08	0.26	0.13	1.24	0
Gene33880	0	0	0	0.24	0	0	0	0
Gene33881	0	0	0	0.18	0	0	0	0
Gene33882	0	0	0	0	0	0	0	0
Gene33883	0	0	0.1	0	0	0	0	0
Gene33884	0.77	1.66	0.75	0.4	0	0	0	0
Gene33885	2.74	7.59	1.6	6.97	0	0	0	0
Gene33886	0	0	0	0.1	0	0	0	0
Gene33887	0.22	0	0	0.09	0	0	0	0
Gene33888	0.17	0	0	0.09	0	0	0	0
Gene33889	0	0.51	0	0.73	0	0	0	0
Gene33890	0	0	0	0	0	0	0	0
Gene33892	0	0	0	0	0	0	0	0
Gene33893	3.73	2.75	3.34	3.76	0	0	0	0
Gene33894	0	0	0	0	0	0	0	0
Gene33895	1.91	1.13	0.83	1.11	0	0	0	0
Gene33896	1.51	1.27	3.23	1.73	0	0	1.47	0
Gene33897	0.38	0.25	0.16	0.36	6.04	5.67	6.67	6.46
Gene33898	16.61	27.1	11.33	24.44	0	0	0	0
Gene33899	0.51	0.53	0.25	0.08	0	0	0	0
Gene33900	0	0	0	0	0	0	0	0
Gene33901	20.19	17.07	12.09	20.66	0	0	0	0
Gene33902	0.07	0.22	0	0.3	0	0	0	0
Gene33903	0	0	0	0.06	0	0	0	0
Gene33904	0	0	0	0	2.49	3.37	1.72	2.07
Gene33905	0.17	0.04	0.16	0.15	0.12	0.5	0.26	0.97
Gene33906	7.65	9.71	9.05	4.95	0	0	0	0
Gene33907	0.43	0.98	0.83	1.85	0	0	0	0
Gene33908	0.22	0.24	0	0.23	0	0	0	0
Gene33909	0.33	0.34	0.11	0.23	0	0	0	0
Gene33910	4.1	4.76	2.99	3.7	0	0	0	0
Gene33911	1.44	2.28	1	0.55	0	0	0	0
Gene33912	0.06	0.1	0	0.03	0	0	0	0
Gene33913	0.37	2.21	0.18	0.61	0.48	0.74	0.46	1.45
Gene33914	0	0	0	0	0	0	0	0
Gene33915	0	0	0	0.08	0	0	0	0
Gene33916	0.58	1.19	0.42	1.08	0	0	0	0
Gene33917	0.11	0	0	0	0	0	0	0
Gene33918	21.83	15.27	8.93	22.32	0	0	0	0
Gene33919	0.2	0	0	0	0	0	0	0
Gene33920	0.31	1.2	0.4	0.55	0	0	0	0
Gene33921	0	0	0	0	0	0	0	0
Gene33922	0.41	0.39	0.48	0.71	0	0	0	0
Gene33923	1.3	0.18	0.16	0.9	0	0	0	0
Gene33924	0.31	0	0.15	0.16	2.31	0.56	0.87	1.4
Gene33925	0	0	0.14	0	0	0	0	0
Gene33926	0	0	0.06	0.03	0	0	0	0
Gene33927	0.65	0.77	0.58	0.51	0	0	0	0
Gene33928	0.53	0.29	0.52	0.27	0	0	0	0
Gene33929	0	0	0.06	0.14	0	0	0	0
Gene33930	4.67	5.61	5.09	5.7	9.3	10.84	10.92	14.77
Gene33931	0	0	0	0	0	0	0	0
Gene33932	0.35	0.37	0.16	0.55	0	0	0	0
Gene33933	24.45	28.89	34.05	21.32	0	0	0	0
Gene33934	0	0	0	0.01	0	0	0	0
Gene33935	3.31	2.62	2.12	3.25	0	0	0	0
Gene33936	0.28	0.15	0	0	0	0	0	0
Gene33937	0.91	0.54	0.82	0.57	0	0	0	0
Gene33938	0	0	0	0	0	0	0	0
Gene33939	7.6	11.57	8.9	10.26	0	0	0	0
Gene33940	1.45	1.11	1.08	1.28	6.68	8.03	8.86	8.92
Gene33941	0.92	1.69	0.92	1.69	0	0	0	0
Gene33942	0	0	0	0.1	0	0	0	0
Gene33943	1.59	1.11	0.65	0.45	1.58	2.05	0.64	1.24
Gene33944	0.86	0.99	0.49	0.5	6.21	18.01	15.45	17.27
Gene33945	0	0	0	0	0	0	0	0
Gene33946	0.09	0.19	0.17	0	1.31	1.56	0.76	0.95
Gene33947	0.09	0	0	0.1	0	0	0	0
Gene33948	0	0	0.07	0.15	0	0	0	0
Gene33949	34.95	28.77	16.89	31.78	23.3	21.18	18.83	25.97
Gene33950	3.74	2.44	3.47	3.64	3.55	4.04	2.51	2.87
Gene33951	41.64	47.63	42.79	41.05	82.44	100.87	95.56	89.73
Gene33952	0	0	0	0	1.57	0.59	0.17	0.56
Gene33953	0.59	0.36	0.29	0.43	0	0	0	0
Gene33954	17.42	12.68	4.8	9.73	0	0	0	0
Gene33955	0.22	0.11	0.21	0.06	0	0	0	0
Gene33956	0.24	0	0.12	0.13	0	0	0	0
Gene33957	0.77	1.26	0	0.4	0	0	0	0
Gene33958	0	0	0	0	0	0	0	0
Gene33959	929.84	1001.15	879.77	1421.02	0	0	0	0
Gene33960	1.48	0.28	0.41	0.48	0	0	0	0
Gene33961	1.76	1.07	0.61	0.35	0	0	0	0
Gene33962	0.62	0.57	1.82	0.82	0	0	0	0
Gene33963	0	0	0	0.19	0	0	0	0
Gene33964	3.66	4.61	4.74	3.91	0	0	0	0
Gene33965	42.72	46.81	45.2	46.38	0	0	0	0
Gene33966	0.23	0.16	0.22	0.42	0	0	0	0
Gene33967	62.56	54.36	64.2	64.53	193.2	153.42	158.76	185.72
Gene33968	0.16	0.08	0	0	0	0	0	0
Gene33969	0.63	0.15	0.14	0.54	0	0	0	0
Gene33970	0	0	0	0	0	0	0	0
Gene33971	0.12	0.63	0.04	0.76	0	0	0	0
Gene33972	0	0	0	0.11	0	0	0	0
Gene33973	0.07	0	0	0	0	0	0	0
Gene33974	0.25	0.11	0.13	0.18	0	0	0	0
Gene33975	0.66	0.25	0.4	0.59	0.27	0	0	0.72
Gene33976	0.3	0.14	0.64	0.29	0	0	0	0
Gene33977	5.98	6.32	5.02	7.07	0	0	0	0
Gene33978	4.2	4.66	6.41	13.89	0	0	0	0
Gene33979	0	0	0	0	1.39	0.25	1.19	1.07
Gene33980	10.02	14.67	7.91	18.52	0	0	0	0
Gene33981	10.89	1.6	1.83	5.94	0	0	0	0
Gene33982	0	0	0	0	0	0	0	0
Gene33983	5.84	6.27	4.75	6.78	10.63	11.57	11.86	11.78
Gene33984	0	0	0	0	0	0	0	0
Gene33985	1.12	0.84	0.97	1.32	0	0	0	0
Gene33986	3.16	3.92	2.02	4.91	0.92	0.72	0.66	0.28
Gene33987	1.77	1.86	2.26	1.71	6.8	5.61	6.96	5.44
Gene33988	0	0	0	0	0.9	1.35	0.63	1.01
Gene33989	6.15	9.95	3.94	7.86	18.33	16.27	19.44	19.57
Gene33990	0.2	0.5	0	0	0	0	0	0
Gene33991	13.07	14.36	12.71	11.09	36.72	30.54	29.66	34.79
Gene33992	0.17	0.07	0.17	0.04	0	0	0	0
Gene33993	0.04	0.05	0	0.73	0	0	0	0
Gene33994	628.81	651.77	627.92	598.1	1185.32	1119.09	1134.65	907.44
Gene33995	1.85	1.96	3.36	4.02	3.39	3.48	3.65	5.69
Gene33996	0	0	0	0	0	0	0	0
Gene33997	0.28	0.29	0	0.3	5.2	5.28	4.68	3.54
Gene33998	0.09	0	0.13	0	0	0	0	0
Gene33999	0.03	0	0	0	0	0	0	0
Gene34000	3.26	5.29	2.22	5.03	0	0	0	0
Gene34001	0.06	0.07	0	0.07	0	0	0	0
Gene34002	5.45	9.53	6.84	7.67	24.3	20.15	23.25	23.79
Gene34003	1.74	1.43	1.18	1.81	0	0	0	0
Gene34004	5.19	2.82	4.16	2.99	0	0	0	0
Gene34005	19.7	5.55	4.66	11.74	0	0	0	0
Gene34006	0.17	0	0	0.09	0	0	0	0
Gene34007	0.92	0.4	0.26	0.38	0	0	0	0
Gene34008	1.89	2.9	1.51	1.94	0	0	0	0
Gene34009	0	0	0	0.13	0	0	0	0
Gene34010	9.48	13.41	15.52	13.29	21.55	35.18	40	31.85
Gene34011	0	0	0	0	0	0	0	0
Gene34012	0.2	0.21	0	0.07	0	0	0	0
Gene34013	0.21	0.11	0.1	0	2.39	2.62	2.1	2.07
Gene34014	0.42	0.14	0.07	0	0	0	0	0
Gene34015	0.04	0.35	0.25	0.12	0	0	0	0
Gene34016	0.03	0	0.03	0.04	0.94	1.85	1.46	0.6
Gene34017	0.4	1	0.66	0.51	0	0	0	0
Gene34018	28.41	26.18	22.28	28.59	0	0	0	0
Gene34019	11.12	11.8	10.54	11.95	0	0	0	0
Gene34020	0.57	0.73	0.26	1.91	0	0	0	0
Gene34021	0	0	0	0	0	0	0	0
Gene34022	1.81	0.95	0.18	1.08	0	0	0	0
Gene34023	3.96	6.66	0.81	8.2	0	0	0	0
Gene34024	2.91	1.87	2.23	2.03	0	0	0	0
Gene34025	0.06	0.09	0.09	0.04	0	0	0.62	0.52
Gene34026	7.46	6.89	5.71	8.82	24.63	27.94	22.33	22.84
Gene34027	1.03	1.42	1.05	1.19	0	0	0	0
Gene34028	0.06	0.02	0	0.04	0	0	0	0
Gene34029	0	0	0	0	0	0	0	0
Gene34030	0.22	0.24	0	0.24	0	0	0	0
Gene34031	0.13	0.12	0.16	0.08	3.91	4.32	4.55	4.82
Gene34032	3.57	2.03	0.98	2.15	0	0	0	0
Gene34033	0.09	0.12	0	0.27	0	0	0	0
Gene34034	7.27	4.14	4.41	5.26	8.13	6.91	6.85	6.28
Gene34035	0.09	0.09	0	0.09	0	0.27	0.31	0.52
Gene34036	1.14	0.54	0.37	1.34	0	0	0	0
Gene34037	0.02	0.22	0.07	0.3	1.44	3.99	2.61	1.17
Gene34038	1.9	2.03	1.68	2.44	0	0	0	0
Gene34039	0.02	0	0	0	0	0	0	0
Gene34042	2.54	2.67	2.03	3.15	19.15	8.91	6.39	13.49
Gene34043	0.26	0.17	0.45	0.75	25.8	18.53	18.29	26.48
Gene34045	1.03	1.27	0.91	1.41	50.56	54.81	52.43	48.39

### Sheet: ABA
Fra_ID	Fra-A-1	Fra-A-3	Fra-A-4	Fra-C-1	Fra-C-2	Fra-C-3	Fro-A-1	Fro-A-2	Fro-A-3	Fro-C-1	Fro-C-2	Fro-C-3	Fso-A-1	Fso-A-2	Fso-A-3	Fso-C-1	Fso-C-2	Fso-C-3	Ftr-A-1	Ftr-A-2	Ftr-A-3	Ftr-C-1	Ftr-C-2	Ftr-C-3
Gene00001	0.87	0.01	0	0.8	0.17	0.2	2.41	1.72	4.53	0.13	9.68	5.6	0	0	0	0	0	0	0	0	0	1.12	0	0
Gene00002	2831.73	2828.33	2691.97	2193.77	2980.49	3965.56	1368.27	1588.83	1958.76	1653.59	1528.53	1804.71	825.88	637.11	613.85	1144.1	1335.39	1618.49	839.05	810.59	863.07	926.32	909.97	657.94
Gene00003	5.34	2.17	3.62	4.28	11.26	56.48	0.51	0.46	4.72	1.35	7.84	3.24	18.62	55.88	61.44	23.9	14.93	21.08	14.69	2.47	3.36	9.02	1.92	3.37
Gene00004	88.45	142.31	85.33	114.92	166.4	218.53	8.74	9.2	17.1	10.89	17.76	29.62	115.75	138.06	109	65.19	68.71	90.92	8.54	4.15	8.15	5.68	7.08	7.9
Gene00005	3.56	4.88	3.46	2.29	2.74	3.35	0.52	0.32	0.51	0.41	0.7	0.74	12.85	13.31	17.89	10.31	10.22	8.18	17.19	15.76	14.27	14.82	14.89	17.68
Gene00007	30.31	21.39	28.26	1.09	1.57	4.69	10.26	8.96	26.26	7.37	34.02	34.58	20.09	22.22	25.16	11.05	12.72	7.21	1.87	1.09	1.26	0.5	0.52	1.19
Gene00009	0	0	0	0	0	0	0	0	0	0	0	0	0	0	0	0	0	0	0	0	0	0	0	0
Gene00010	1.76	1.52	1.41	1.48	2.67	4.44	3.14	2.86	4.8	3.35	4.5	4.26	10.13	8.88	7.82	10.66	7.97	8.68	13.73	11.89	9.37	11.87	7.3	10.29
Gene00011	0.32	0	0	0.05	0	0.05	0	0	0	0	0	0	0	0	0	0	0	0	0	0	0	0	0	0
Gene00012	0	0.06	0.07	0.3	0.32	0.24	4.87	6.78	3.17	5.61	1.92	2.21	9.53	7.12	8.02	7.02	7.94	6.16	1.01	0.7	1.12	1.02	0.54	0.47
Gene00013	2.39	2.97	2.21	3.34	2.44	2.65	5.41	3.07	7.62	3.37	2.54	1.45	6.91	5.8	8.59	6.28	5.31	4.44	1.63	2.05	1.91	1.41	1.58	2.67
Gene00015	1.05	4.45	0.17	5.84	4.63	5.3	3.04	3.81	10.05	7.35	4.84	13.57	18.5	7.01	1.33	15.46	13.33	20.69	22.18	14.7	15.2	17.24	14.02	10.52
Gene00016	469.51	442	408.09	226.48	407.18	390.55	104.29	96.39	233.41	107.79	207.78	196.45	124.36	101.42	200.21	137.82	93.47	105.59	359.51	340.62	288.44	245.96	216.61	295.7
Gene00017	7.79	6.46	7.22	4.3	5.65	5.86	10.62	10.97	13.58	9.03	11.5	15.51	24.95	26.19	35.63	29.8	24.34	26.4	8.34	7.5	7.27	9.23	7.63	8.57
Gene00018	0	0.06	0	0	0	0	0.6	0.34	0.99	0.84	1.01	0.85	0.19	0	0.21	2.25	1.96	2.71	0	0	0	0	0	0
Gene00019	0	0	0	0	0	0	3.45	3.09	5.37	5.23	5.79	5.44	5.81	9.3	2.64	0.71	1.93	2.6	0	0	0	0	0	0
Gene00020	0	0	0	0	0	0	0	0	0	0	0	0	1.85	1.65	0.36	2.79	2.84	1.23	0	0	0	0	0	0
Gene00021	0	0	0	0	0	0	3.23	4.87	6.33	5.39	6.11	7.01	12.35	14.14	14.57	11.42	10.54	10.76	8.34	7.09	6.64	5.39	6.6	5.99
Gene00022	13.4	11.2	14.03	7.02	10.96	11.77	2.82	2.72	4.11	2.09	3.32	3.59	27.42	27.72	32.01	22.89	21.3	22.04	39.35	33.5	28.76	27.34	26.82	26.99
Gene00023	12.56	10.74	9.77	16.68	38.46	84.87	7.07	8.08	21.08	8.31	21.11	16.06	0	0	0	0	0	0	10.13	3.23	2.99	32.9	2.85	11.45
Gene00024	12.16	16.08	15.47	12.47	14.92	16.94	15.43	16.59	20.51	15.73	18.35	18.07	20.02	18.16	19.85	20.58	21.26	21.33	13.73	14.1	16.5	15.1	17.26	15.55
Gene00025	0.93	0.44	1.04	1.42	1.25	0.78	50.09	54.96	35.61	63.7	26.79	28.07	29.22	17.68	9	19.55	17.98	20.3	9.85	11.98	11.97	20.99	12.46	10.61
Gene00026	0.49	0.24	0.67	0.97	0.86	2.14	6.28	7.96	4.2	5.03	11.78	4.84	5.9	3.26	3.67	3.49	4.43	4.19	9.92	4.6	6.96	5.34	14.14	9.79
Gene00027	0	0	0	0	0	0	1.11	1.6	3.07	1.17	3.89	2.41	2.62	2.82	3.96	3.26	3.08	2.31	2.72	1.8	2.76	1.95	0.77	2.29
Gene00028	14.75	10.03	14.09	5.22	7.36	8.61	9.35	9.31	12.86	5.68	6.04	6.66	9.4	10.3	20.19	6.97	6.49	6.82	0.42	1.15	0.81	0.53	0.49	0.37
Gene00029	0.68	0.45	0.64	0.48	0.84	2.17	0	0	0	0	0	0	0	0	0	0	0	0	0	0	0	0	0	0
Gene00030	38.7	40.28	31.93	32.63	49.57	53.91	14.97	16.55	37.5	18.15	21.81	22.86	16.92	17.73	13.45	19.9	18.48	15.66	11.64	9.95	9.3	14.54	8.14	9.09
Gene00032	56.81	65.97	55.19	25.13	33.2	28.64	9.59	5.26	21.94	13.36	7.77	10.34	0	0	0	0	0	0	61.09	34.54	38.19	45.54	33.87	26.69
Gene00033	2.54	3.49	2.69	3.07	3.01	2.6	5.6	6.04	6.5	5.83	6.18	6.9	10.33	9.4	11.09	10.01	10.39	11.17	5.98	5.76	4.97	4.56	5.26	4.63
Gene00034	0.31	0.13	0	2.41	2.22	1.26	0	0	0	0	0	0	0.36	0.62	0.2	0.56	1.03	2.44	0	0	0	0	0	0
Gene00035	0	0.13	0.16	0	0	0.41	0	0	0	0	0	0	0.48	4.06	5.85	0.46	0.5	0	0	0.17	0.16	0.35	0	0
Gene00037	0.76	0	0	0.56	0.15	0	0.48	0.42	0.79	1.55	0.26	0.19	0	0	0	0	0	0	1.5	0.51	0	0.98	0.44	0.47
Gene00038	25.58	25.43	29.08	20.45	26.93	37.58	8.77	6.58	9.06	8.71	7.1	9.2	20.28	15.53	18.9	21.34	17.07	20.49	6.86	5.54	4.69	6.41	4.18	3.62
Gene00039	35.28	33.54	34.38	47.07	47.7	44.9	11.5	10.22	9.49	11.56	10.55	13.86	28.83	24.21	22.02	21.03	20.25	18.97	57.77	67.27	63.7	84.26	83.07	58.14
Gene00041	12.51	14	12.81	11.7	13.14	12.24	14.53	16.79	23.74	14.36	20.91	29.98	22.18	28.18	16.92	24.96	28.64	25.03	28.36	26.61	27.17	29.48	27.19	24.57
Gene00043	1.98	2.14	2.29	1.72	2.05	2.5	15.13	15.42	24.12	14.51	24.33	19.89	9.93	11.35	9.55	9.21	9.45	9.3	9.05	7.31	6.69	9.85	7	8.67
Gene00044	5.96	5	5.04	3.73	4.83	4.74	10.79	11.29	19.19	12.7	15.92	21.91	36.52	42.88	33.34	34.7	28.3	31.9	12.42	9.2	9.43	5.99	10.04	9.14
Gene00045	1.92	1.9	1.54	1.61	2.51	4.25	5.97	4.48	19.24	5.24	18.88	15.19	12.62	19.8	20.45	11.98	9.29	11.79	8.79	4.89	4.92	8.18	4.87	5.06
Gene00046	3.03	3.58	3.27	2.07	2.82	2.13	2.84	2.21	3.65	2.22	3.19	4.05	11.09	9.18	8.23	10.75	7.96	9.7	4.62	3.7	4.31	5.6	4.72	4.74
Gene00047	13.09	14.48	12.78	28.33	23.57	27.81	22.72	21.02	24.41	20.79	15.62	19.82	17.62	16.62	18.5	19.99	22.39	24.07	8.22	8.16	7.63	9.46	8.62	4.68
Gene00049	2.25	3.23	1.7	1.8	2.17	3.1	0.21	0.46	0	1.46	0	0.34	2.47	3.61	7.16	3.59	6.49	3.52	0.4	1.06	1.31	1.11	0.71	0.49
Gene00051	0	0	0	0	0	0	0	0.02	0.02	0.03	0	0.05	0	0	0	0	0	0	0	0	0	0	0	0
Gene00052	0.07	0	0.04	0	0.17	0.1	0	0	0	0	0	0	3.48	5.4	4.38	3.24	1.96	5.61	0	0	0	0	0	0.06
Gene00053	1.96	2.47	2.22	2.04	3.23	5.25	0	0	0	0	0	0	0	0	0	0	0	0	0	0	0	0	0	0
Gene00054	11.36	10.96	9.06	9.23	8.42	11.12	5.12	5.86	5.49	5.14	4.49	5.84	11.2	11.82	11.29	11.45	10.91	12.91	10.87	11.93	10	12.23	11.26	9.48
Gene00055	0	0	0	0	0	0	0	0.49	0.22	0.16	1.14	1	0	0	0	0	0	0	0	0	0	0	0	0
Gene00056	5.34	5.09	5.31	3.58	4.56	5.42	7.51	6.33	15.74	5.49	13.55	15.39	11.25	9.15	6.62	10.07	8.73	10.29	4.55	3.64	3.81	3.41	3.55	2.96
Gene00057	18.74	20.72	20.73	15.92	16.38	14.54	8.31	6.6	8.66	7.04	7.78	10.12	68.39	87.61	67.84	70.35	57.92	61.57	14.11	13.61	12.85	13.93	12.02	12.1
Gene00058	0.38	0.35	0.36	0.01	0.16	0.16	0.83	0.62	0.14	0.5	0.49	0.06	9.58	9.98	9.98	10.65	10.28	11.45	0	0	0	0	0	0
Gene00059	0	0	0	0	0	0	0.14	0.08	0.27	0.24	0.05	0.1	0	0	0	0	0	0	0.23	0.45	0.28	0	0	0.14
Gene00060	0	0	0	0	0	0	0	0	0	0	0	0	1.81	2	0.85	1.43	1.3	1.7	0	0	0	0	0	0
Gene00061	2.38	4.89	3.78	24.49	18.25	11.83	13.11	8.3	2.16	11.88	2.01	1.64	1.83	4.97	0	4.01	6.69	5.12	13.06	14.6	12.29	24.6	12.74	8.08
Gene00062	26.67	29.35	23.79	16.3	26.35	50.72	9.82	11.82	22.69	10.82	25.82	21.29	28.82	56.11	41.48	31.45	23.02	22.54	41.11	35.58	32.15	50.3	21.87	29.33
Gene00064	85.48	88.5	97.3	47.17	56.68	60.5	78.38	82.1	96.08	69.56	86.43	95.34	57.61	91.4	116.46	51.75	50.53	46.91	99.82	82.68	93.53	62.63	72.31	79.85
Gene00065	3.6	3.75	3.45	1.98	2.44	1.69	0.6	0.42	0.53	0.38	0.44	0.49	12.95	19.91	13.77	18.08	10.25	15.61	2.22	1.33	1.35	1.52	1.58	1.71
Gene00066	13.12	14.1	13.55	10.44	15.08	14.36	11.32	11.81	13.55	11.07	11.59	10.59	16.7	9.44	15.07	13.18	14.45	12.74	0.28	0.27	0.08	0	0.44	0
Gene00067	22.18	24.01	28.24	29.09	24.28	57.16	6.64	2.89	15.48	4.85	26.02	25.11	27.64	15.98	22.28	25.79	26.53	20.34	12.37	11.48	11.32	14.67	12.19	15.98
Gene00068	160.39	126.14	150.81	48.41	66.87	107.16	43.43	59.5	245.82	38.05	132.27	216.74	62.06	81.85	121.78	91.81	102.68	87.32	105.33	44.03	54.75	78.58	56.73	76.91
Gene00070	0	0	0	0	0	0	0	0	0	0	0	0	2.22	1.86	2.32	1.68	1.82	2.28	0	0	0	0	0	0
Gene00071	0	0	0	0	0	0	0	0	0	0	0	0	0.41	0	0.22	1.9	1.56	0.85	0.1	0.51	0.38	0.71	0.2	0.09
Gene00072	61.27	56.97	59.21	23.54	31.27	26.33	60.22	50.06	52.81	48.61	46.62	32.57	6.2	6.12	7.6	3.9	4.12	4.6	2.96	1.88	2.58	2.25	1.79	1.46
Gene00073	0.04	0	0	0.29	0.15	0.13	1.19	0.73	0.04	1.05	0.08	0.03	5.96	0.92	0.17	3.2	3.37	4.68	4.02	10.51	8.04	4.26	7.45	2.57
Gene00074	0	0	0	0	0	0	0	0	0	0	0	0	0	0	0	0	0	0	0	0	0	0	0	0
Gene00075	0	0.06	0.06	0	0.02	0	0	0	0	0	0	0	4.24	4.55	4.1	2.11	2.2	2.62	0	0	0	0	0	0
Gene00076	0	0	0	0	0	0	1.55	2.37	2.63	3.03	1.61	1.64	1.9	0	0	0.29	0.53	0	1.68	2.06	1.14	1.6	0.8	0.56
Gene00077	0	0	0	0	0	0	0	0	0	0	0	0	5.76	5.65	4.78	2.92	2.64	3.39	0	0	0	0	0	0
Gene00078	1.87	2.37	2.28	1.27	1.7	1.83	1.27	1.14	1.6	0.83	1.6	1.52	7.39	8.13	6.92	5.96	6.25	4.49	6.89	5.28	6.17	11.63	4.81	6.2
Gene00079	0	0.05	0.05	0.19	0.19	0.1	31.03	43.05	15.4	54.35	14.54	9.96	16.22	28.14	2.44	13.49	13.33	29.02	26.96	11.79	10.89	25.06	15.08	7.28
Gene00080	51.76	59.42	62.82	75.15	70.06	72.53	70.33	65.51	53.95	72.96	43.51	43.06	35.41	24.54	17.65	33.12	38.38	44.01	53.23	55.92	53	58.08	55.93	47.47
Gene00081	0.62	0.69	0.59	1.74	4.06	13.37	2.41	2.66	9.26	2.11	12.24	7.73	3.25	3.78	1.97	2.07	2.29	5.03	1.57	1.37	1.04	2.07	0.77	0.58
Gene00082	7.76	9.04	7.45	9.24	10.64	9.38	7.74	8.09	14.64	6.85	10.72	15.03	43.91	57.93	41.67	47.01	41	43.61	24.88	19.48	17.67	20.61	14.95	14.32
Gene00083	0	0	0	0	0	0	0	0	0	0	0	0	0	0	0	0	0	0	0	0	0	0	0	0
Gene00084	0.56	0.55	0.37	0.31	0.59	0.62	1.19	0.81	0.86	1.57	0.95	1.24	3.7	3.66	5.41	5.57	3.44	4.64	0.8	0.46	0.55	0.46	0.53	0.47
Gene00085	4.14	4.08	3.52	3.77	4.42	5.04	11.76	10.58	15.38	9.68	14.08	17.13	21.67	26.41	26.61	17.21	15.72	17.53	13.07	8.9	8.61	11.26	8.88	9.7
Gene00086	3.34	5.09	3.22	7.16	14.9	16.09	32.52	24.33	131.24	15.05	42.34	46.36	9.57	7.1	5.09	14.55	8.68	8.03	1.17	0.69	0.72	1.92	0.61	1.19
Gene00087	0	0	0	0	0	0	0	0	0	0	0	0	0	0	0	0	0	0	0	0	0	0	0	0
Gene00088	0	0	0	0	0	0	0	0	0	0	0	0	0	0	0	0	0	0	0	0	0	0	0	0
Gene00089	0	0	0	0	0	0.32	1.51	1.31	0.42	2.9	0.82	0	2.41	5.42	0	1.53	0.57	0.77	0	0	0	0	0.31	0
Gene00090	0.21	0.53	1.33	0.3	0.99	0	73.85	55.38	2.71	26	1.48	0.95	15.52	6.17	2.94	32.28	21.19	24.14	0	0	0	0	0	0
Gene00091	40.97	42.92	46.16	44.84	43.34	53.74	14.93	12.99	23.56	14.34	16.87	22.09	35.77	34.47	40.97	31.16	30.92	38.05	12.86	12.7	12.63	12.61	12.76	14.84
Gene00092	1.86	0.6	1.25	6.81	6.01	140.41	0.48	0.96	0.93	1.84	12.42	1.53	0	0	0	0	0	0	6.48	0.55	0.66	0.96	1.29	0.21
Gene00093	3.02	1.96	1.72	0.73	0.75	1.73	0.38	2.88	49.08	0.12	33.38	48.59	0	0	0	0	0	0	22.11	13.36	13.09	25.55	11.63	12.63
Gene00094	5.7	3.61	5.28	3.19	3.75	2.99	5.97	3	5.46	6.41	4.43	3.4	2.71	0.29	1.61	2.48	0.78	0	2.12	1.57	2.04	1.17	3.12	0.86
Gene00097	13.25	14.53	13.83	7.6	8.68	7.63	4.8	4.78	6.15	5.11	5.52	9.08	40.93	57.55	44.49	42.91	40	40.35	18.04	12.68	13.34	9.85	11.05	11.41
Gene00098	2.74	2.53	3.77	4.45	4.92	8.18	7.43	15.11	18.3	11.43	25.31	16.62	7.59	13.16	12.9	18.3	14.45	15.37	16.63	8.02	8.13	7.26	5.05	5.02
Gene00099	19.42	15.66	14.63	3.44	12.32	9.38	19.79	25.58	34.3	14.4	25.95	18.61	81.44	92.66	312.86	90.31	64.53	74.31	38.98	27.48	23.49	19.85	19.94	23.83
Gene00100	0	0	0	0	0	0.2	0	0	0	0	0	0	0	0	0	0	0	0	0	0	0	0	0	0
Gene00101	1.77	2.14	1.79	0.82	1.61	1.84	0.76	0.99	1.18	0.58	0.5	0.49	0	0	0	0	0	0	1.25	0.15	0.52	0.29	0.46	0.34
Gene00102	0	0	0	0	0	0	0.13	0	0.15	0	0	0.1	2.9	1.73	5.73	2.36	3.45	1.45	0	0	0	0	0	0
Gene00103	0	0	0	0	0	0	1.49	0.34	0.5	1.98	0.88	0.52	1.79	0.56	15.71	2.39	1.57	1.7	0.08	0.12	0.34	0.3	0.08	0.14
Gene00104	0.77	2.49	1.3	1.87	1.82	0.74	0	0	0	0	0	0	9.09	4.13	2.84	3.88	6.1	8.1	0	0	0	0	0	0
Gene00105	2.87	3.88	2.25	4.07	3.43	1.8	8.73	6.65	9.01	7.87	10.97	14.8	32.85	30.34	24.02	24.75	20.16	18.99	5.25	4.57	3.87	10.21	4.24	4.48
Gene00106	3.98	7.22	7.33	5.35	2.88	6.49	0	0	0	0	0	0	0	0	0	0	0	0	2.6	2.88	2.04	2.49	2.41	1.79
Gene00107	0	0	0	0	0	0	1.11	1.25	1.98	0.33	1.11	1.14	0	0	0	0	0	0	0	0	0	0	0	0
Gene00108	7.22	7.5	7.88	3.52	4.86	5.15	5.48	5.09	11.92	4.34	8.46	12.49	24.92	34.46	32.95	22.76	22.63	22.28	12.33	8.43	8.33	7.03	7.28	8.34
Gene00109	1.23	0.86	0.67	1.08	0.95	2.07	0.68	0.54	1.11	0.5	0.98	1.75	4.7	6.36	7.92	8.23	7.23	8.27	0.26	0.47	0.26	0.34	0.17	0.19
Gene00110	21.26	18.22	26.69	7.61	11.49	10.92	4.04	2.26	1.48	3.3	2.24	2.26	19.07	24.39	3.42	13.55	13.37	11.01	8.75	6.41	6.8	7.03	5.52	5.43
Gene00112	1.96	2.01	2.26	2.3	2.3	2.34	6.37	7.04	6.46	7.55	5.63	7.76	12.85	8.75	10.3	12.6	12.53	14.12	3.06	3.18	3.52	3.81	2.93	1.85
Gene00114	4.48	8	7.22	7.19	6.95	5.48	25.63	18.81	19.6	30.06	17.86	46.73	21.88	18.17	14.92	27.88	31	29.02	1.83	7.04	6.78	6.36	11.3	5.28
Gene00115	0	0	0	0	0	0	0	0	0	0	0	0	1.95	0	0	0	0	0	0	0	0	0	0	0
Gene00116	49.51	49.08	46.07	29.74	36.28	41.38	27.34	28.64	23.66	30.41	21.5	24.45	30.61	49.53	44.91	29.26	29.07	27.64	16.8	18.86	19.4	13.47	19.95	16.81
Gene00117	163.04	148.2	187.82	123.28	118.07	124	32.39	28.65	37.47	26.33	37.97	40.78	124.14	137	120.26	105.69	111.52	106.89	28.78	30.35	29.65	28.64	29.62	30.42
Gene00118	0	0	0	0.39	0.68	1.12	2.46	3.18	0.88	3.66	1.58	0.67	2.03	0	0.33	5	0.59	1.6	0	0	0	0	0	0
Gene00119	16.71	26.47	17.83	62.69	32.4	38.04	44.53	32.99	2.18	32.69	6.62	0.77	4.93	2.42	0.4	3.4	3.36	2.7	35.59	40.74	43.53	28.28	21.38	22.7
Gene00120	0	0	0	0	0	0	35.63	28.27	25.96	7.44	70.38	16.09	0	0	0	0	0	0	0	0	0	0	0	0
Gene00121	0	0	0	0	0	0	0	0	0	0	0	0	0.48	0.55	0.78	0.99	1.37	0.25	0	0	0	0	0	0
Gene00122	0	0.39	0	0.17	0.19	0	0	0	0	0	0	0	0	0	0	0	0	0	0	0	0	0	0	0
Gene00123	7.21	7.27	6.01	2.81	3.29	5.9	2.81	2.8	3.78	2.9	3.56	4.49	0	0	0	0	0	0	9.76	5.76	7.51	6.3	8.8	7.32
Gene00125	34.51	26.49	23.79	22.9	25.03	27.41	12.28	12.09	16.08	13.27	12.75	16.34	6.31	7.28	6.95	6.62	6.33	7.84	14.88	13.77	13.82	12.88	15.31	11.62
Gene00127	0.9	1.02	1	1.3	2.1	2.96	1.42	3.53	1.9	3.33	6.43	1.29	16.48	13.7	17.74	16.54	13.71	15.47	5.38	1.3	1.2	1.91	2.02	1.73
Gene00128	4.32	17.37	5.94	20.71	11.38	14.95	17.91	11.66	17.81	12.69	12.22	17.2	12.82	11.14	5.04	12.77	10.66	16.02	7.99	8.29	10.39	5.67	7.62	4.61
Gene00129	0	0	0	0	0	0	0.65	0.43	0.3	0.22	0.5	0.84	6.74	5.54	4.97	5.11	3.08	3.35	0.76	0.6	0.7	0.64	0.29	0.77
Gene00130	181.45	133.01	126.12	102.18	125.6	184.82	23.3	18.04	61.11	25.87	33.43	52.56	114.98	74.77	135.84	73.77	43.25	63.55	97.68	101.94	107.91	122.02	74.39	151.08
Gene00132	0	0	0	0	0	0	0	0	0	0	0	0	1.15	0.71	1.28	1.93	0	0	0	0	0	0	0	0
Gene00133	123.12	95.13	125.7	24.45	29.19	19.22	50.63	50.67	97.65	43.51	107.23	82.25	53.14	62.45	91.08	52.03	50.32	35.82	133.22	70.4	67.79	49.33	44.96	70.83
Gene00135	0	0	0	0	0	0	0	0	0	0	0	0	0	0	0	0	0	0	0	0	0	0	0	0
Gene00136	336.65	420.48	439.03	321.55	312.33	315.84	241.21	206.56	256.91	228.25	219.19	259.16	368.4	425.58	290.16	325.87	342.45	267.68	170.79	235.99	273.84	179.63	184.45	236.08
Gene00137	3563.83	3283.22	3532.28	918.28	1253.31	823.99	228.51	163.9	211.21	207.97	242.51	114.96	339.58	227.74	219.82	234.89	210.04	179.95	11571.9	17499.4	18671.2	20096.8	15244.8	15202.5
Gene00138	15.6	15.61	15.79	17.09	17.2	18.4	21.8	18.62	26.17	15.9	22.8	28.66	23.45	23.64	24.16	24.83	22.98	25.3	35.28	33.31	32.62	31.28	31.86	28.55
Gene00139	31.24	25.95	29.8	15.54	18.25	25.07	16.68	15.39	46.49	14.83	36.71	52.8	63.17	74.97	100.53	58.96	58.71	55.45	70.14	47.61	52.89	37.94	50.12	60.43
Gene00140	5.26	5.15	5.24	3.76	4.45	7.04	5.86	4.9	7.41	5.21	6.67	7.8	23.88	30.08	29.78	18.71	19.4	16.18	11.12	6.99	8.15	6.78	6.67	7.54
Gene00141	4.58	4.21	4.22	4.36	4.96	8.19	10.37	8.79	16.29	8.81	14.67	16.41	0	0	0	0	0	0	18.31	22.61	20.72	32.93	20.53	21.78
Gene00142	2.77	3.19	3.03	3.46	3.46	3.2	9.92	8.56	10.36	9.55	5.67	9.07	15.97	11.97	8.98	12.76	13.82	12.06	14.2	13.36	13.12	14.96	15.57	12.57
Gene00143	0.73	0.45	0.74	0.77	0.62	1.16	5.79	6.36	12.79	7.09	6.29	9.89	0	2.47	1.08	1.12	4.48	5.87	0.98	0.6	0.56	0.4	0.37	0.18
Gene00144	2.34	4.1	3.55	1.5	3.39	1.14	0.04	0.12	0.05	0.4	0.02	0	1.9	1.33	1.37	1.56	1.85	1.19	2.85	3.07	5.68	1.49	3.41	1
Gene00145	0	0	0	0	0	0	0.31	0.46	0.35	0.63	0.54	0.45	0	0	0	0	0	0	0	0	0	0	0	0
Gene00146	8.95	10.19	11.31	8.67	6.05	6.39	5.56	3.98	8.36	3.81	7.29	11.92	9.7	10.53	7.11	5.6	7.62	7.34	2.68	1.93	2.02	1.81	2.72	2.77
Gene00147	0	0	0	0	0	0	0.1	0.12	0	0.23	0	0.07	13.8	13.91	20.75	13.47	12.28	13.96	0	0	0	0	0	0
Gene00148	1.39	1.19	1.22	3.57	8.06	15.4	4.17	3.19	2.68	2.63	4.06	4.17	10.66	6.84	4.76	1.19	3.84	7.1	3.15	2.41	3.02	5.1	3.13	2.05
Gene00149	0	0	0	0	0	0	0	0.11	0	0	0	0	0	1.1	0	0	0	0	6.89	6.79	9.39	5.77	4.87	5.19
Gene00150	23.43	26.91	25.99	47.15	45.55	53.43	8.4	8.61	14.01	7.99	11.27	12.23	19.66	14.46	20.25	19.22	21.01	27.58	6.38	10.33	9.88	9.7	13.56	7.26
Gene00151	0	0	0	0	0	0	0	0	0	0	0	0	0	0	0	0	0	0	0	0	0	0	0	0
Gene00152	13.74	17.59	16.17	31.53	27.43	30.14	40.27	28.08	32.31	37.46	29.82	36.01	36.62	40.65	38.33	46.12	51.57	54.5	25.48	22.94	23.4	19.27	29.72	15.91
Gene00153	0	0	0	0	0	0	22	19.52	56.55	25.45	39.2	38.36	0	0	0	0	0	0	0	0	0	0	0	0
Gene00154	0.15	0.07	0.13	0.04	0.06	0.01	0.15	0.09	1.24	0.11	0.86	1.21	3.28	2.83	7.84	5.65	3.46	5.06	0	0	0	0	0	0
Gene00156	0.52	0.06	0.53	0.19	0.77	0.96	8.65	6.96	21.06	5.33	15.54	16.07	7.51	14.22	33.94	10.75	7.31	15.51	0	0	0	0	0	0
Gene00157	13.92	14.73	12.27	1.9	5.9	4.19	1.96	1.61	0.88	1.96	0.74	1.37	16.06	20.22	9.59	10.35	8.79	7.59	15.75	14.92	11.52	8.81	10.34	12.58
Gene00158	3.85	3.61	2.52	2.67	13.58	21.45	1.77	1.75	6.15	3.25	6.69	4.19	5.57	14.08	61.95	8.3	4.01	7.98	93.22	19.68	34.94	74.52	17.89	29.75
Gene00159	30.94	44.4	27.05	21.61	48.08	65.37	1.17	0.01	0	1.32	0	1.3	5.72	9.05	63.58	3.39	5.11	4.39	0.52	0	0	0	0	0
Gene00160	0	0	0.32	0.27	0.16	0	1.17	0.41	0.16	0.66	0.03	0.02	2.89	0.94	3.1	1.49	3.65	2.3	13.03	10.03	13.73	1.54	2.7	2.33
Gene00161	0	0	0	0	0	0	0	0	0	0	0	0	0	0	0	0	0	0	0	0	0.17	0.37	0.53	0.24
Gene00162	4.45	7.65	3.37	7.41	9.43	6.19	13.14	10.16	6.87	14.29	7.28	9.21	15.64	13.12	10.2	14.6	11.77	13.56	9.18	10.01	8.84	12.16	8.04	9.16
Gene00163	72.15	67.54	66.56	70.05	61.33	66.06	0	0	0	0	0	0	0	0	0	0	0	0	62.4	86.75	87.01	83.94	86.7	76.72
Gene00164	51.82	45.22	36.42	54.46	78.63	159.18	12.55	11.09	6.68	6.02	5.43	6.51	40.48	47.89	37.86	30.03	24.5	28.88	18.97	16.37	15.45	23.05	11.14	15.12
Gene00165	0	0	0	0	0	0	0	0.28	0.32	0	0	0	0	0	0	0	0	0	0	0	0	0	0	0
Gene00166	0.65	0.74	0.94	0.49	0.38	0.45	2.52	0.66	1.62	0.73	1.99	1.73	29.51	32.07	28.4	34.33	29.86	26.54	2.21	1.68	0.97	1.43	1.51	1.67
Gene00168	5.99	11.25	8.48	31.05	23.74	7.91	21.87	27.39	5.53	25.35	10.22	7.7	31.05	6.13	2.06	17.52	17.79	19.72	16.7	39.64	27.91	47.89	31.38	29.51
Gene00169	5.47	6.78	6.45	7.51	12.15	17.48	15.52	11.28	17.24	13.58	13.69	12.64	16.14	15.86	16.95	18.66	14.98	20.86	4.13	6.16	4.82	6.9	4.02	4.9
Gene00170	0	0.06	0	0	0.05	0	0	0	0.4	0	0	0	2.53	2.46	2.57	1.94	1.8	2.06	0.1	0.02	0.04	0.08	0.04	0.03
Gene00171	4.13	6.19	5.05	7.03	7.1	7.22	39.11	35.48	47.5	33.99	31.59	46.11	22.43	17.1	16.45	21.3	23.66	25.77	5.06	6	6	6.17	5.58	4.57
Gene00172	0	0	0	0	0	0	0.37	0	0.28	0.11	0.4	0	0	0	0	0	0	0	0	0	0	0	0	0
Gene00173	398.51	517.07	415.71	1097.89	893.76	1245.42	788.86	825.04	821.3	841.79	625.55	784.16	305.01	257.71	262.93	417.39	484.15	607.67	350.05	578.63	580.27	571.46	665.09	426.85
Gene00174	1.72	2.04	0.77	0.72	0.71	1.89	0.68	0.76	1.81	0.74	0.78	1.59	5.11	5.42	2.51	7.55	6.97	6.23	0.42	0.38	0.52	0.48	0.63	0.42
Gene00176	2.13	2.89	4.33	1.72	1.77	1.82	7.17	7.71	13.04	7.51	11.49	16.13	5.55	8.75	5.92	8.24	7.51	8.59	6.26	7.32	5.14	5.72	7.55	4.59
Gene00177	0.66	1.01	0.89	1.35	1.86	1.64	1.55	1.33	1.35	1.79	1.49	2.52	11.55	10.62	9.96	9.3	11.68	10.84	1.32	0.88	1.15	0.85	1.11	1.11
Gene00178	1.87	1.65	1.78	1.63	1.61	1.95	2.65	2.34	2.47	2.21	2.15	2.42	11.5	10.81	7.87	9.84	10.49	8.37	4.47	4.04	4.88	6.56	5.06	3.83
Gene00179	0.75	0.63	0.65	0.37	0.83	0.47	0	0	0	0	0	0	0	0	0	0	0	0	0	0	0	0	0	0
Gene00180	0	0	0	0	0	0	0	0.04	0	0	0	0	2.06	3.89	2.6	3.27	2.19	2.5	0	0	0	0	0	0
Gene00181	58.89	61.31	59.84	77.7	76.85	87.55	58.63	55.47	66.2	53.88	45.34	60.61	73.66	66.06	68.58	85.81	90.5	93.94	66.5	73.7	78.48	80.14	75.61	60.73
Gene00182	0	0	0	0	0	0	22.74	24.4	20.74	21.97	14.58	25.99	0	0	0	0	0	0	0	0	0	0	0	0
Gene00183	13.67	14.1	14.5	5.01	9.43	10.16	12.41	10.84	19.11	9.98	16.87	18.42	22.24	22.84	26.64	21.73	17.2	18.72	10.24	7.91	7.74	10.02	8.44	8.23
Gene00184	15	15.45	16.71	15.92	20.27	24.49	61.42	72.37	64.86	74.95	44.83	58.86	155.84	155.75	165.04	164.67	166.21	172.98	71.89	59.28	58.66	69.22	57.21	46.55
Gene00186	138.4	138.2	144.75	104.59	134.25	154.58	139.61	131.59	167.78	145.16	167.26	188.74	177.77	181.83	189.38	197.44	179.78	176.41	105.25	79.43	77.88	82.71	74.97	68.59
Gene00187	114.72	118.14	120.76	183.67	135.87	111.89	616.98	637.41	825.5	544.94	514.01	648	79.24	53.97	57.69	104.25	107.94	107.16	378.59	439.52	417.12	429.11	419.16	401.57
Gene00188	1.23	1.95	1.58	2.17	6.74	15.44	0.57	0.66	6.7	0.39	3.31	4.05	0	0	0	0	0	0	1.73	0	0.09	0.61	0.09	0
Gene00189	0	0	0	0	0	0	0	0	0	0	0	0	0	0	0.46	2.24	0.42	1.83	0	0	0	0	0	0
Gene00190	6.21	13.28	12.97	56.84	36.98	17.35	42.38	22.17	4.48	29.02	4.02	2.61	63.71	29.84	13.88	99.89	98.42	87.18	43.49	73.36	62.82	69.48	71.48	46.68
Gene00192	9.52	8.28	8.94	3.59	5.86	5.9	13.78	11.6	14.31	7.22	13	13.89	7.59	9.46	8.81	6.6	5.79	5.88	15.3	10.21	10.46	8.9	10.72	10.37
Gene00193	0.18	0.25	0.28	0.14	0.11	0.2	0	0	0	0	0	0	0.47	1.34	1.26	0.73	0.59	0.59	0.1	0.17	0.09	0.1	0.08	0.04
Gene00194	0	0	0	0	0	0	1.57	1.21	3.91	0.63	1.33	0	0	0	0	0	0	0	0	0	0	0	0	0
Gene00195	1.25	1.23	1.61	0.72	1.64	2.04	5.86	5.39	3.47	5.67	3.03	2.5	6.95	7.62	9	3.84	4.26	4.56	18.65	9.55	10.7	7.22	4.45	3.09
Gene00196	4.37	4.28	4.94	3.6	6.68	6.79	0.33	1.17	0.45	0.74	0.89	0.42	11.59	13.38	14.09	9.49	7.25	5.65	0	0.39	0	0	0.35	0
Gene00199	0	0	0	0	0	0	0	0	0	0	0	0	0	0	0	0	0	0	0	0	0	0	0	0
Gene00200	105.81	99.58	120.18	72.2	88.34	62.89	75.63	84.62	91.86	80.11	93.08	82.54	102.69	105.43	100.74	89.89	88.7	81.13	530.13	469.88	477	436.05	455.43	528.1
Gene00201	0	0	0	0	0	0	0	0	0	0	0	0	0.17	0.19	0.54	0	0	0	0	0	0	0	0	0
Gene00202	30.66	8.61	10.96	25.2	39.21	87.45	62.2	81.03	25.56	62.05	25.18	28.03	11.76	9.23	6.08	17.02	6.4	6.61	10.92	13.13	10.24	5.69	8.57	3.12
Gene00203	0.55	0.65	0.35	3.84	4.63	11.24	0.39	0.48	4.99	0.28	6.86	17.4	3.49	2.72	4.76	1.43	1.77	1.91	0.12	0.68	0.35	0.97	1.3	1.3
Gene00204	222.19	244.83	209.91	90.26	75.16	51.04	0	0	0	0	0	0	0	0	0	0	0	0	0	0	0	0	0	0
Gene00205	0.01	0.07	0.04	0.01	0.04	0	0.16	0.33	0.4	0.1	0.5	0.15	7.63	11.36	10.28	9.23	8.81	9.22	0.35	0.79	0.83	0.76	0.67	1.24
Gene00207	29.44	23.38	28.4	7.45	14.55	12.24	11.03	10.08	19.27	10.39	16.98	16.14	29.08	32.9	41.51	23.89	17.84	18.06	15.13	8.7	9.73	9.17	7.38	9.2
Gene00208	0	0	0	0	0	0	5.42	7.2	8.74	4.66	6.71	9.51	0	0	0	0	0	0	0	0	0	0	0	0
Gene00209	36.04	42.63	38.01	46.69	44.4	55	34.77	42.38	50.76	40.4	45.64	51.75	88.29	90.4	78.13	95.5	91.71	107.94	56.98	49.92	52.49	50.81	55.27	45.8
Gene00210	3.68	2.69	3.34	1.37	2.22	2.48	3.09	4.36	4.4	4.06	3.9	3.35	6.54	6.22	9.99	8.21	5.78	10.62	1.1	1.92	1.8	1.14	1.64	1.03
Gene00211	1.1	0.48	1.77	0.71	0.98	1.95	2.16	2.57	2.73	1.27	1.76	3	0	0	0	0	0	0	0.65	0.69	0.52	0.7	0.81	0.55
Gene00212	2.76	3.35	2.84	5.36	5.21	5.25	43.48	32.69	25.23	40.33	27.2	32.67	15.28	3.48	2.63	10.79	5.36	6.92	1.32	1.68	2.56	14.63	2.4	1.12
Gene00213	2.35	2.53	2.78	1.5	1.92	1.43	4.49	3.66	7.31	3.21	3.85	7.42	62.99	94.05	66.91	55.87	58.49	49.26	0.63	1.42	1.21	2.81	2.06	1.03
Gene00214	101.05	114.95	98.24	73.01	105.87	104.71	9.41	11.69	17.85	10.81	18.26	17.82	52.61	69.45	74.01	49.05	39.6	40.95	67.6	46.52	50.37	57.77	46.47	54.26
Gene00215	0.53	0.92	0.51	0.85	0.56	0.86	3.24	2.69	5.36	3.5	4.37	6.34	5.64	7.87	3.35	7.32	7.04	5.65	1	1.6	1.33	1.19	1.47	1.08
Gene00216	0.14	0	0.14	0.21	0.11	0.08	0	0	0	0	0	0	9.69	0.88	0.08	5.61	19.48	10.83	0	0	0	0	0	0
Gene00217	3.54	4.01	3.71	2.44	2.67	3.06	5.97	4.84	5.85	4.67	6.08	7.47	14.3	9.25	4.54	6.05	4.1	8.25	5.03	5.84	5.21	4.81	4.72	4.37
Gene00218	37.12	30.95	38.53	18.37	24.63	30.81	7.78	12.17	19.42	8.32	19.74	16.14	19.12	22.14	35.66	27.64	17.3	19.76	24.4	18.07	19.5	16.04	17.78	19.44
Gene00219	73.62	78.94	79.02	331.27	178.98	253.73	3.26	1.24	6.07	2.25	6.5	11.61	4.2	1.76	4.79	4.02	3.94	3.04	306.53	587.32	545.77	569.62	608.82	547.34
Gene00220	2.35	1.64	2.58	2.15	2.01	1.89	4.05	4.28	5.35	4.43	5.05	7.22	4.82	3.4	3.54	5.56	5.47	5.12	2.84	1.33	1.3	1.62	1.98	1.11
Gene00221	0.61	0.04	0.04	1.31	1.4	13.74	1.16	1.21	7.18	1.18	5.43	1.93	1.44	0.58	3.94	4.47	1.15	0.73	0.1	0	0	0.1	0	0
Gene00222	0.92	1.31	1.17	2.96	2.29	0.96	3.24	3.08	1.55	3.75	1.44	2.24	7	4.21	1.49	7.98	5.29	6.26	1.54	3	2.04	4.79	3.29	1.24
Gene00223	32.43	39.64	41.3	11.51	15.97	18.54	6.46	4.84	8.36	5.15	6.44	8.37	16.11	19.9	14.58	14.32	11.09	11.47	11.37	8.18	9.36	7.19	7.11	8.35
Gene00224	2.69	3.28	3.49	7.4	6.49	8.37	6.75	6.51	10.65	5.59	6.09	7.9	10.16	13.16	13.24	10.89	10.94	10.74	5.65	6.9	6.69	6.04	7.69	5.19
Gene00226	7.34	7.62	7.4	6.67	8.69	11.81	12.6	9.23	16.04	8.69	10.8	13.11	22.73	28.45	15.73	36.9	30.49	28.7	17.89	16.21	16.32	25.39	14.54	12.55
Gene00227	1.84	2.11	1.93	1.89	1.95	3.3	1.47	1.54	1.78	1.64	1.29	2.44	7.19	9.56	10.21	9.47	10.15	8.81	0	0	0	0	0	0
Gene00228	451.43	782.86	533.58	181.92	287.09	150.39	14.95	6.45	10.69	10.58	4.02	3.53	0	0	0	0	0	0	206.85	100.48	111.69	46.9	51.93	83.48
Gene00229	0	0	0	0	0	0	0	0	0	0	0	0	0	0	0	0	0	0	0	0	0	0	0	0
Gene00230	0	0	0	0	0	0	0	0	0	1.04	0	0	0	0	0	0	0	0	0	0	0	0	0	0
Gene00231	0	0	0.21	0	0.62	0	8	5.6	13.78	4.37	6.48	8.64	0	0	0	0	0	0	12.85	9.46	7.85	6.07	7.37	10.55
Gene00232	1.07	1.61	0.89	0.97	0.91	1.39	0	0	0	0	0	0	0	0	0	0	0	0	0	0	0	0	0	0
Gene00233	37.08	37.91	42.63	36.19	44.6	50.29	55.34	57.83	65.8	51.14	49.12	59.42	91.46	85.44	96.11	87.55	77.79	84.79	76.19	66.09	66.09	76.41	64.1	60.25
Gene00234	0.72	0.49	0.47	1.37	1.29	2	0.11	0.05	0	0.09	0	0.08	0.43	1	1.16	0.82	1.02	0	0	0	0	0	0	0
Gene00235	26.21	20.07	20.01	3.08	5.72	5.13	7.92	8.45	18.48	7.74	18.05	19.54	20.33	30.37	54.42	18.14	11.74	10.8	33.17	17.66	16.15	8.63	10.04	15.51
Gene00236	45.31	43.35	42.91	53.81	65.41	75.81	60.38	54.02	58.24	61.31	59.27	67.72	20.04	20.41	18.93	27.48	23.07	24.2	23.12	21.98	22.48	46.1	21.08	24.38
Gene00237	0	0	0	0	0	0	0	0	0	0	0	0	0	0	0	0	0	0	0	0	0.04	0	0.11	0
Gene00239	0.08	0.06	0.14	0.16	0.11	0	0.28	0	0	0	0	0.07	0.49	0.32	0	0	0.27	0.26	0	0	0	0	0	0
Gene00240	18.47	17.19	18.15	20.43	20.91	24.71	7.99	8.64	9.29	8.1	6.73	8.73	16.15	16.9	20.62	15.78	18.28	20.01	14.2	15.38	16.17	15.41	16.03	14.96
Gene00241	0	0	0	0	0	0	0	0	0	0	0	0	0.96	1.16	4.25	0	1.01	0	0	0	0	0	0	0
Gene00242	16.73	17.84	13.16	7.72	6.45	8.43	9.15	9.42	8.53	7.23	10.93	14.65	42.39	46.65	53.29	39.18	35.78	36.3	9.51	6.18	7.33	7.01	5.16	5.74
Gene00244	10.14	15.21	25.38	18.01	24.11	10.72	0	0	0	0	0.16	0.02	27.92	18.23	4.49	23.76	16.76	24.31	1.75	0	0	10.3	0	0
Gene00245	4.95	2.81	3.45	0.86	1.81	3.14	2.7	3.18	6.3	2.56	6.27	7.82	6.22	6.65	17.74	5.4	4.15	4.51	3.15	2.05	2.1	2.32	1.65	2.61
Gene00246	3.4	2.38	2.03	1.85	3.07	4.19	1.71	2.24	2.23	1.36	2.21	2.54	2.49	1.97	1.77	3.54	3	3.26	1.49	0.89	0.78	0.81	0.59	1.49
Gene00247	0.27	0	0	0.71	0	0.29	0.7	0.62	0.84	0.5	0.47	0.81	9.24	11.25	17.41	8.18	7.76	7.57	0.27	0.84	0.19	0.14	0.07	0.59
Gene00248	13.2	12.45	10.08	28.59	28.06	46.8	9.18	12.11	7.23	11.8	15.96	19.99	17	8.17	3.02	28.13	20.75	28.2	43.39	50.23	42.41	61.43	54.11	39.07
Gene00249	3834.65	2989.83	3110.78	1553.28	1658.93	1168.45	0	0	0	0	0	0	0	0	0	0	0	0	32.31	37.15	31.94	52.55	36.55	53.38
Gene00250	0.06	0.02	0	0.68	0.26	0.32	1.79	1.18	0.54	1.72	1.38	1.68	3.33	0	1.88	2.91	0	1.01	0.05	0.35	0.37	0.35	0.34	0.47
Gene00251	0	0	0	0	0	0	0	0	0	0	0	0	6.14	6.52	7.93	5.26	5.59	5.27	1.39	1.03	0.61	0.77	1.4	1.33
Gene00252	0.38	0.64	0.46	0.92	0.85	0.9	4.62	4.23	3.84	4.07	1.31	1.03	6.11	2.63	1.6	5.95	4.84	6.81	0.91	1.18	0.78	1.82	1.01	0.64
Gene00253	0	0	0	0	0	0	0.28	0.36	0.6	0.09	0.58	0.47	0.5	0.18	1.23	0.25	0.18	0.68	0	0	0	0	0	0
Gene00256	0.27	0.23	0.37	0.26	0.28	0.31	0	0	0	0	0	0	0.67	0	2.71	0.8	0.38	0.98	2.07	0.58	2.72	1.92	1.44	0.85
Gene00257	1.58	2.24	2.13	2.59	8.25	5.27	4.97	7.57	4.6	7.67	3.37	2.51	3.03	1.97	2.51	5.07	3.14	4.23	4.57	6.81	6.05	5.69	4.54	4.52
Gene00258	0	0	0	0	0	0	0	0	0	0	0	0	0	0	0	0	0	0	1.37	0.93	0.78	0.94	1.17	1.12
Gene00259	3.06	3.45	2.9	2.61	3	3.65	2.75	2.08	3.51	2.34	3.16	3.53	8.35	8.44	6.26	6.88	6.84	6.63	1.71	1.52	1.4	1.72	1.59	1.04
Gene00260	7.9	11.24	8.21	6.99	4.84	14.43	4.95	9.72	9.14	6.89	9.61	14.16	37.6	43.99	33.27	26.69	26.24	25.85	6.91	4.79	5.07	3.49	3.98	3.48
Gene00261	21.32	23.1	24.22	16.85	19.22	18.91	20.18	19.54	25.67	22.06	21.97	33.28	48.75	54.64	47.8	42.38	39.53	45.83	24	22.28	22.22	18.96	22.76	17.73
Gene00262	0	0	0	0	0	0	0.17	0	0	0	0	0.32	0	0	0	0	0	0	0	0	0	0	0	0
Gene00263	0.3	0.13	0.78	0.06	0.12	0.33	0.92	0.1	0.26	0.3	0.5	0.61	0	0	0	0	0	0	1.08	0.44	0.42	0.22	0	0.19
Gene00264	10.52	8.53	8.58	3.63	5.36	9.05	6.34	8.98	13.29	7.39	18.77	14.94	34.13	67.94	62.29	22.25	17.94	16.24	10.64	5.53	7.57	8.18	6.39	6.52
Gene00265	0	0	0	0	0	0	0	0.04	0.2	0.14	0	0.13	1.56	0	7.76	0.84	0	0	0.28	0	0	0	0	0
Gene00266	4.61	4.97	5.81	7.95	18.31	32.34	11.96	8.96	18.52	7.3	29.44	27.24	29.76	29.15	31.15	23.53	20.74	20.75	0.01	0.01	0.02	0.01	0	0
Gene00267	608.12	674.57	597.19	328.21	476.29	359.33	235.22	264.14	459.96	199.66	414.76	355.34	696.27	785.71	1092.16	787.15	815.6	738.96	2406.66	1822.33	1704.86	1826.56	1692.57	1941.69
Gene00268	7.76	8.14	7.85	5.52	7.49	7.87	18.92	19.43	28.49	18.32	22.59	26.83	36.22	40.72	39.84	38.89	31.59	32.99	13.15	12.21	10.71	10.21	11.73	10.1
Gene00269	73.34	61.16	67.81	37.48	48.93	63.32	25.94	27.52	50.34	20.6	50.85	47.73	24.79	43.07	32.58	31	27.68	24.29	56.06	32.36	33.51	42.69	25.94	35.45
Gene00270	0	0	0	0	0	0	0	0	0	0	0	0	0	0	0	0	0	0	4.76	4.07	2.83	1.86	2.97	2.41
Gene00273	0	0	0	0	0	0	0	0	0	0	0	0	0	0	0	0	0	0	0	0	0	0	0	0
Gene00274	17.21	16.58	19.21	8.39	14.78	18.24	9.74	11.54	17.42	10.12	20.55	19.47	47.71	64.59	75.41	42.92	36.32	43.36	18.3	16.17	14.77	14.73	13.61	13.33
Gene00275	15.66	15.12	17.9	10.03	10.9	10.25	13.54	12.25	18.35	11.98	15.96	18.02	29.8	34.98	39.06	35.77	32.72	29.86	20.81	22.06	20.09	16	18.5	15.66
Gene00276	0	0	0	0	0	0	7.47	8.77	7.04	6.5	5.38	7.31	16.3	13.72	14.29	12.21	12.2	11.12	0	0	0	0	0	0
Gene00277	5.37	11.08	11.02	14.98	6.85	8.71	0	0	0	0	0	0	0	0	0	0	0	0	3.12	0	0	0	3.29	0
Gene00278	73.98	71.69	79.46	140.79	121.01	173.77	64.83	62.7	72.46	65.21	56.49	67.9	65.3	51.16	64.39	86.66	89.06	102.25	32.8	40.77	41.41	42.15	51.26	33.02
Gene00279	0.04	0.07	0.04	0.04	0.54	0	0	0	1.78	0	0.32	0.14	0	0	0	0	0	0	0	0	0	0	0	0
Gene00281	11.4	9.34	11.6	9.13	7.88	8.42	17.24	14.78	15.63	16.17	11.78	17.59	31.62	24.47	22.11	30.75	31.26	26.93	6.2	6.34	6.86	6.19	4.94	6.16
Gene00282	1267.41	1197.39	1360.15	3199.11	2286.19	1851.41	27978.2	27372.4	19631.5	30905.3	19857	17392.6	2714.86	1668.61	834.44	3119.68	3344.11	3488.64	17.35	38.79	29.85	26.7	27.4	28.83
Gene00284	0	0	0.03	0.04	0.06	0.04	1.01	0.69	0.17	0.34	0.13	0.19	2.99	1.12	0	1.73	2.61	2.42	0.12	0.04	0.04	0.35	0.04	0
Gene00285	0	0	0	0	0	0	4.56	4.57	5.98	3.59	4.7	6.3	12.05	14.15	13.87	11.62	8.52	10.02	6.41	4.92	4.99	4.22	3.7	3.98
Gene00287	2	2.2	3.83	8.03	7.67	9.85	7.1	5.4	3.14	6.71	4.54	3.55	14.83	9.56	2.98	15.26	10.77	13.21	10.5	9.97	9.71	8.89	7.48	4.94
Gene00288	0	0	0	0	0	0	0.97	1.13	0.91	0	0.53	1.26	0	0	0	0	0	0	0	0	0	0	0	0
Gene00289	43.07	35.35	39.84	11.41	15.55	14.46	11.94	15.05	24.66	10.38	26.33	25.38	34.35	84.28	196.11	34.3	19.07	20.62	63.07	34.15	36.74	23.36	29.21	39.88
Gene00290	0.08	0.13	0.09	0.06	0.06	0.07	0	0	0.4	0.15	0.22	0.51	2.99	4.15	3.16	1.26	1.21	0.65	0	0	0	0	0	0
Gene00291	374.45	490.14	391.72	358.74	1440.59	1091.09	827.36	793.13	267.38	615.51	101.81	59.33	2342.84	2949.88	4316.61	2652.06	2168.04	2084.65	988.09	428.36	630.67	685.87	359.14	343.99
Gene00292	0.02	0.69	0.4	1.48	1.47	0.24	5.15	4.23	0	10.44	0	0	2.17	3.43	0	7	4.36	10.99	12.65	9.99	7.64	21.55	11.58	9.75
Gene00293	4.92	6.51	6.89	2.55	3.58	2.29	5.77	6.58	6.09	3.44	3.84	8.33	1.85	2.11	3.03	3.65	1.65	2.34	5.39	3.58	4.5	2.25	2.87	2.82
Gene00294	15.04	19.07	21.41	52.86	36.98	40.99	33.5	37.47	38.48	42.15	28.43	39.68	23.17	20.46	16.66	30.28	33.23	44.22	10.49	23.59	19.96	23.48	26.38	13.15
Gene00295	109.26	106.32	83.46	72.18	124.89	173.68	49.86	57.83	78.91	40.23	63.63	75.36	49.98	85.07	112.77	82.51	71.61	75.79	179.78	81.01	64.62	81.79	100.65	120.46
Gene00296	25.19	25.9	27.37	20.4	24.31	25.76	42.3	32.29	45.67	30.65	39.54	45.65	52.6	47.22	48.87	63.05	48.73	53.14	143.11	122.6	118.56	126.31	114.17	119.87
Gene00297	3.06	2.88	3.29	2.39	3.36	1.43	0	0	0	0	0	0	3.52	5.67	2.59	2.24	2.2	3.17	10.78	5.77	7.24	9.64	8.78	7.4
Gene00298	0.28	0.14	0.13	0.41	0.29	0.18	0.8	0.63	0.36	0.64	0.51	0.45	2.07	1.6	0.57	1.17	1.23	1.36	1.88	1.16	1.47	2.06	2.01	1.32
Gene00299	55.77	64.95	56.69	67.72	67.99	79.97	71.84	66.81	90.57	79.31	73.03	83.6	78.25	82.94	96.56	110.69	110.38	118.34	75.48	112.99	106.56	111.92	121.26	107.36
Gene00301	0.92	0.75	1.49	1.56	5.59	11.05	0.15	0.53	2.07	0.15	0.35	0.18	6.39	4.74	9.49	3.63	1.2	3.61	0	0	0	0	0	0
Gene00302	58.07	39.3	60.15	21.15	50.18	18.78	266.69	194.87	197.88	274.96	174.28	118.89	1103.68	1192.86	912.63	706.86	728.48	819.01	511.64	532.2	540.94	225.74	400.96	314.19
Gene00303	24.75	35.25	25.45	14.83	27.48	25.33	27.82	35.94	33.12	19.86	25.58	32.66	75.71	77.46	70.29	49.6	36.83	50	16.75	12.72	11.44	7.71	14.03	11.74
Gene00304	32.54	23.42	29.05	11.18	18.3	28.96	7.31	7.71	14.2	6.62	11.17	11.97	33.98	39.26	52.18	28.27	24.1	23.93	15.77	8.35	7.8	8.56	11.1	13.21
Gene00305	0	0	0	0	0	0	0	0	0	0	0	0	0	0	0	0	0	0	0	0	0	0	0	0
Gene00306	1.03	0.91	0.31	0.37	0.4	0.94	1.58	1.5	2.7	1.13	1.71	1.87	0	0.54	0.25	0	0.45	0.98	1.86	0.21	0.81	1.84	0.8	0.46
Gene00307	0	0	0	0	0	0	0.44	0.5	0.99	0.65	0.48	0.35	1.03	1.5	0.85	1.62	0.5	1.37	0	0	0	0	0	0
Gene00308	0	0	0	0	0	0	0	0	0	0	0	0	0	0	0	0	0	0	0	0	0	0	0	0
Gene00309	8.12	8.1	8.07	6.96	7.26	9.07	18.52	22.01	19.66	19.1	17.92	19.47	23.19	15.63	20.02	22.73	21.99	23.26	11.13	10.84	12.19	9.32	12.15	10.01
Gene00310	0	0	0	0	0	0	0	0	0	0	0	0	1.5	1.4	1.37	1.76	1.77	1.09	4.83	5.58	5.81	6.07	6.99	4.64
Gene00311	27.18	26.42	27.26	26.9	27.76	24.52	33.07	30.56	24.15	33.92	21.51	21.11	15.26	13.79	13.76	16.14	14.64	18.61	13.3	15.84	17.12	13.12	15.13	10.79
Gene00312	1.26	1.7	1.4	2.67	1.52	1.97	0	0	0	0	0	0	0	0	0	0	0	0	0	0	0	0	0	0
Gene00313	126.83	141.05	136	110.87	146.72	156.29	114.54	113.33	115.21	123.92	102.09	113.48	138.92	120.69	128.46	155.29	142.7	151.87	78.09	61.76	63.2	70.03	65.94	54.06
Gene00314	0	0	0	0	0	0	0	0	0	0	0	0	0	0	0	0	0	0	0	0	0	0	0	0
Gene00315	4.09	5.88	4.85	3.67	4.49	5.11	2.84	2.57	3.32	2.46	2.32	3.58	8.34	8.11	8.67	7.98	6.78	7.73	5.87	4.76	4.22	4.36	5.01	3.41
Gene00316	0	0	0	0	0	0	2.98	2.14	2.98	2.03	3.21	3.58	0.47	0	0.12	0.14	0	0.18	0.04	0.27	0.04	0.05	0.18	0.08
Gene00318	490.94	498.77	542.88	1819.94	1229.98	1615.61	758.07	762.45	692.31	896.98	443.72	590.91	884.98	279.08	238.83	585.05	743.07	835.16	654.54	1741.94	1494.76	1423.03	2502.93	1831.11
Gene00319	25.5	28.76	25.62	18.96	22.15	26.85	48.25	100.64	77.44	52.1	85.31	109.39	27.29	53.62	30.87	20.29	11.88	9.51	157.6	65.64	84.73	75.48	64.21	77.32
Gene00320	5.9	4.81	5.09	13.05	22.49	58.15	0.84	0.38	2.08	1.12	2.03	1.76	6.2	23.13	46.18	12.18	12.04	5.64	9.92	3.57	3.3	10.73	2.92	5.15
Gene00321	106.19	113.91	143.8	223.09	164.15	172.02	103.61	86.31	78.31	85.12	80.64	76.64	84.48	56.55	57.3	90.3	92.58	92.77	101.7	124.41	127.1	136.79	134.57	101.63
Gene00322	1.81	2.11	1.72	1.4	1.32	1.68	3.32	3.11	5.24	3.37	5.44	6.41	2.31	3.88	4.81	3.88	4.03	2.87	1.08	0.89	1.16	0.91	0.83	0.86
Gene00323	5.03	5.85	5.1	10.54	9.25	10.72	19.98	21.03	24.6	21.25	17.01	22.87	151.17	140.9	115.74	156.99	175.25	168.18	16.14	20.15	17.61	17.29	21.18	13.96
Gene00324	3.73	3.23	2.62	1.72	2.99	2.49	2.53	2.89	2.89	2.33	3.37	3.08	10.57	11.16	11.48	8.93	7.38	7.11	0	0	0	0	0	0
Gene00325	0	0	0	0	0.07	0.29	0	0	0	0	0	0	0	0	0	0	0	0	4.89	0.48	1.24	2.7	0.68	0.42
Gene00326	5.75	4.49	3.66	7.27	7.7	19.66	2.11	3.59	5.78	1.75	5.01	2.3	8.82	5.06	10.2	5.86	4.24	3.71	0.19	0.2	0.3	0.92	0.28	0.35
Gene00327	0	0	0	0	0	0	0	0	0	0	0	0	0	0	0	0	0	0	0	0	0	0	0	0
Gene00329	0	0	0	0	0	0	0	0	0	0	0	0	0	0	0	0	0	0	0.06	0.07	0.15	0.07	0.12	0.05
Gene00331	0.94	0.59	0.26	1.11	1.1	3.05	4.28	12.41	10.76	6.84	7.95	9.23	8.17	6.82	9.3	12.21	9.98	11.58	6.46	6.55	6.94	8.52	6.8	7.43
Gene00332	19.25	9.09	15.34	4.47	7.74	8.96	3.83	3.1	2.6	3.9	4.15	2.92	14.36	15.7	13.94	10.08	7.46	6.94	26.02	23.94	21.63	33.7	21.55	30.17
Gene00333	1.51	1.24	2.22	0	0.07	0.57	0	0	0.57	0.47	1.38	2.48	0	0	0	0	0	0	0	0	0	0	0	0
Gene00334	0	0	0	0	0	0	0	0.21	0.8	0.11	0	0.58	0	0	0	0	0	0	0	0	0	0	0	0
Gene00335	71.87	63.47	69.79	40.34	50.22	41.67	49.48	47.69	81.42	50.86	72.9	74.66	67.81	66.27	77.11	68.41	65.23	56.87	100.85	81.25	95.66	66.7	82.52	82.2
Gene00337	23.55	14.89	21.28	9.45	14.77	42.47	4.62	3.6	9.99	4.69	5.93	6.37	65.15	103.35	154.9	41.83	29.76	31.88	11.42	3.66	4.4	5.34	3.22	4.25
Gene00338	5.24	7.63	7.18	8.32	14.64	19.59	0.58	0.51	0.77	0.62	0.82	1	11.92	10.67	12.75	8.2	9.25	5.51	4.73	4.64	3.82	4.9	3.05	3.69
Gene00339	1.9	1.94	2.35	0.72	0.57	0.82	1.91	1.8	2.1	1.54	1.51	1.41	6.29	8.83	19.09	9.18	8.84	5.71	7.57	7.03	6.86	6.13	5.26	5.72
Gene00340	1.47	1.99	1.66	4.31	3.84	5.33	6.34	7.91	9.07	8.26	6.97	8.78	9.75	8.25	9.95	11.44	11	16	7.51	7.62	7.9	6.1	8.52	4.95
Gene00341	39.02	33.33	43.77	78.3	52.71	53.83	0	0	0	0	0	0	0	0	0	0	0	0	0	0	0	0	0	0
Gene00342	0	0	0	0	0	0	2.62	2.74	4.49	2.36	4.42	5.75	3.07	2.22	4.66	2.74	1.01	1.8	0	0	0	0	0	0
Gene00343	8.9	9.5	10.65	9.81	10.68	9.27	9.17	9.13	10.59	9.16	11.21	12.21	22.41	24.47	16.07	17.53	16.03	16.61	24.36	23.29	21.37	13.09	21.16	17.46
Gene00344	9.74	9.11	7.83	5.96	9.81	9.4	6.69	6.78	11.64	5.43	7.93	9.24	19.93	23.62	28.12	22	16.83	19.82	15.24	11.92	11.46	11.78	10.9	11.97
Gene00345	1.62	1.89	1.41	0.84	1.09	1.23	2.16	2.3	3.41	1.82	2.75	3.27	9.44	9.98	8.4	6.38	7.46	6.85	3.25	2.65	3.5	2.53	2.97	3.34
Gene00346	0.23	0.02	0.03	0.25	0.22	0.53	0	0	0	0	0	0	0	0	0	0	0	0	0	0	0	0	0	0
Gene00347	80.06	94.89	80.69	142.05	114.77	130.1	58.78	49.27	71.23	59.07	56.8	73.11	60.85	57.46	51.57	68.88	78.56	78.71	56.16	82.03	79.67	80.69	94.44	69.47
Gene00348	0	0	0	0	0	0	0	0	0	0	0	0	0	0	0	0	0	0	0	0	0	0	0	0
Gene00349	1.91	2.71	2.37	1.09	2.15	1.6	1.96	1.98	3.42	1.16	1.39	1.4	4.51	5.01	6.76	3.55	3.18	3.77	1.19	1.31	1.62	1.39	1.1	1.23
Gene00350	30.31	32.21	30.08	5.63	13.35	12.35	0	0	0	0	0	0	0	0	0	0	0	0	0	0	0	0	0	0
Gene00351	0	0	0	0	0	0	4.27	2.84	9.21	2.47	5.11	5.23	17.08	21.19	16.97	15.54	14.2	14.12	0.77	0.85	0.55	0.45	0.49	0.59
Gene00352	2.16	2.5	2.46	1.46	1.8	1.94	8.28	7.21	11.28	6.26	9.03	12	10.5	14.01	13.68	9.04	8.17	8.06	6.44	4.41	6.03	4.86	3.54	6.08
Gene00353	4.15	1.25	2.07	4.23	7.75	78.1	0	0.06	1.88	0.26	0.97	0.34	0	0	0	0	0	0	9.91	1.97	2.67	3.04	1.04	2.93
Gene00354	2.97	2.33	2.54	2.51	2.84	4.15	10.22	9.49	3.93	10.09	4.94	5.46	8.61	2.35	1.95	5.32	4.17	5.44	8.46	5.85	7.74	3.54	7.24	6.13
Gene00355	0	0	0	0	0	0	0	0.22	0	0.32	0	0.05	0	0	0	0	0	0	0.39	0.57	0.21	0.11	0.17	0.15
Gene00356	31.83	43.87	39.5	43.55	39.67	38.11	39.5	33.94	44.43	32.84	40.95	56.38	54.27	65.1	62.08	67.24	70.63	72.51	34.34	34.22	33.66	30.77	39.23	30.16
Gene00357	8.76	9.16	7.91	7.86	8.97	8.13	18.01	14.07	17.06	18.2	16.17	21.63	21.26	18.14	24.2	24.11	22.58	21.56	40.27	48.75	47.31	54.32	49.4	43.98
Gene00358	27.25	22.8	24.81	34.87	26.81	25.46	8.59	7.26	8.35	7.86	6.74	10.32	19.62	19.48	17.28	20.96	19.96	23.35	13.14	12.03	12.41	9.15	12.72	10.61
Gene00360	0	0	0.43	0	0	0.39	0	0	0	0	0	0	0	0	0	0	0	0	0	0	0	0	0	0
Gene00362	0	0	0	0	0	0	0	0	0	0	0	0	0	0.54	0	2.7	0.52	1.36	0.24	0.18	0.2	0.44	0.09	0.14
Gene00363	6.55	7.3	6.65	5.19	8.69	9.71	12.45	12.27	24.23	10.24	15.63	19.06	41.18	65.37	63.71	27.4	19.71	21.2	4	3.45	2.95	3.69	3.2	2.4
Gene00364	0.15	0.09	0.19	0.01	0.05	0.02	1	0.72	5.2	1.19	2.55	3.7	3.32	3.59	4.28	2.19	2.19	1.52	0	0	0	0	0	0
Gene00365	2.47	4.77	3.88	4	5.99	5.38	0	0	0	0	0	0	0	0	0	0	0	0	0	0	0	0	0	0
Gene00366	2.92	3.59	3.04	9.62	6.58	8.69	24.96	25.63	35.33	24.71	24.41	37.58	14.44	13.67	13.43	14.47	17.8	17.21	7.42	9.75	8.81	7.16	10.82	4.85
Gene00367	150.25	59.87	131.6	7.16	6.23	11.31	11.34	6.42	32.95	5.51	21.28	41.14	54.87	74.43	76.32	31.45	34.38	34.12	17.56	11.8	15.44	5.37	11.04	17.28
Gene00368	23.36	30.17	29.14	101.86	74.51	114.43	0	0	0	0	0	0	0	0	0	0	0	0	31.93	56.07	50.23	46.57	57.99	32.82
Gene00369	31.06	41.22	32.75	112.16	81.65	127.18	0	0	0	0	0	0	132.13	102.45	81.86	179.28	175.97	200.06	68.52	95.28	94.37	109.37	101.08	63.44
Gene00370	0	0	0	0	0	0	0	0	0	0	0	0	63.81	46.21	70.76	50.98	49.76	65.93	146.46	66.66	89.76	49.57	82.88	86.62
Gene00371	1.15	1.02	0.77	3.05	1.49	1.96	0.34	0.02	1.25	0.37	10.82	0.96	2.08	1.56	0.09	2.36	4.78	2.08	0.21	0.3	0.4	3.63	0.37	0.09
Gene00372	1.26	1.11	1.1	0.21	0.87	1.6	0	0	0	0	0	0	0	0	0	0	0	0	0	0	0	0	0	0
Gene00373	6.56	5.61	7.17	4.78	6.53	7.5	14.24	12.43	21.48	11.83	23.89	28.84	23.67	19.96	16.01	19.73	18.67	20.72	14.64	14.69	14.84	11.69	19.08	14.63
Gene00374	33.4	38.86	42.49	100.58	65.86	66.03	196.11	174.3	151.14	176.41	133.18	179.19	62.14	42.8	39.62	80.11	95.5	104.61	48.55	103.78	96.42	108.39	127.63	88.56
Gene00375	0	0.2	0.11	0	0.31	0.29	0.48	1.03	0.59	1.6	0.53	0.92	3.59	1.35	1.42	2.23	2.77	3.46	3.25	4.57	3.5	1.98	5.23	3.74
Gene00376	1.87	1.89	2.04	1.12	1.87	1.93	1.46	1.96	2.6	1.86	1.99	2.41	4.01	4.23	3.98	1.88	2.5	0.94	3.53	2.58	2.42	2.5	2.44	2.17
Gene00377	13.46	18.97	9.91	18.86	15.67	23.92	15.61	16.91	40.43	13.58	27.04	77.03	47.09	34.21	27.52	49.96	46.68	64.09	0	0	0	0	0	0
Gene00378	1.46	1.35	1.12	0.66	1.17	0.7	1.28	0.74	1.15	0.71	1.34	1.79	0	0	0	0	0	0	2.58	1.83	1.87	2.22	1.3	1.47
Gene00379	2.23	2.82	2.29	4.48	3.64	7.29	0	0	0	0	0	0	30.33	24.6	26.64	26.38	29.58	30.34	1.57	0.84	1.62	2.72	1.39	1.54
Gene00380	0.52	0.7	0.49	0.37	0.54	0.38	2.14	1.55	3.14	1.46	3.03	3.03	6.29	7.65	8.18	4.29	3.13	3.62	0	0	0	0	0	0
Gene00381	13.5	10.34	12.14	6.04	8.78	7.95	5.56	4.63	8.06	4.39	5.75	7.51	34.19	44.46	47.5	30.51	27.93	25.23	33.71	24.99	30.41	23.62	23.87	27.11
Gene00382	1.44	1.02	1.66	3.19	3.27	6	1.95	1.75	1.9	1.65	2.36	2.39	4.75	2.6	3.63	2.79	4.03	4.84	1.87	2.62	4.39	1.91	4.58	3.54
Gene00384	0.29	0.24	1.2	0.55	0.2	0	1.3	1.43	4.74	1.74	5.18	5.39	2.53	2.97	1.37	2.75	2.29	2.22	1.19	0.53	0.67	1.45	0.66	0.58
Gene00385	123.33	143.43	90.08	689.28	538.13	490.78	53.28	99.15	71.13	82.75	69.81	55.06	244.9	72.08	38.56	108.65	105.4	143.5	530.1	667.28	590.51	409.55	763.16	643.91
Gene00386	8.58	9.36	7.97	5.62	7.77	11.54	10.91	8.75	10.51	9.63	11.99	12.52	13.84	12.79	15.01	12.59	9.55	11.13	7.82	5.13	4.35	7.72	4.41	4.54
Gene00387	7.77	9.95	8.39	16.32	12.4	14.61	35.1	33.66	43.25	39.88	37.29	53.02	34.51	35.74	32.76	41.3	48.1	56.19	32.42	39.21	34.74	34.79	42.67	25.69
Gene00388	5	6.41	5.04	6.49	5.36	4.47	1.24	0.93	2.23	0.91	2.58	2.06	4.18	5.3	5.91	3.07	2.77	4.87	0	0	0	0	0	0
Gene00389	0	0	0	0	0	0	0	0	0	0	0	0	0	0	0	0	0	0	0.39	0	0	0	0	0
Gene00390	3.21	4.05	3.33	5.49	7.47	10.24	3.27	5.2	9.29	4.17	5.81	5.04	5.41	4.64	3.92	5.92	4.17	5.4	13.88	7.45	10.43	15.14	8.39	8.64
Gene00391	2.24	2.51	2.08	2.92	3.44	2.12	1.49	2.51	0.27	2.25	0.81	0.4	9.38	7.68	6.86	8.17	6.47	7.38	8.23	9.32	8.02	8.73	6.89	8.43
Gene00392	3.68	3.99	3.44	7.25	5.94	7.59	18.12	16.14	16.62	17.29	10.37	16.01	19.19	14.2	13.12	22.05	26.51	31.23	9.28	9.61	8.7	11.56	10.56	6.47
Gene00393	21.37	25.31	20.84	14.05	19.88	17.58	25.79	27.36	35.89	26.23	35.28	28.66	25.18	25.61	26.82	25.04	24.13	21.03	25.48	16.86	23.15	20.1	13.16	15.39
Gene00394	2.49	2.54	1.99	2.05	2.37	3.77	3.5	4.87	6.72	4.62	5.25	5.95	15.18	20.17	20.53	14.09	12.81	14.18	0	0	0	0	0	0
Gene00395	1	1.57	1.31	1.21	1.26	0.92	0	0	0	0	0	0	4.64	3.45	0.65	1.3	2.03	3.06	0	0	0	0	0	0
Gene00396	0.19	0.32	0.11	0.23	0.27	0.38	6.81	7.11	20.62	6.04	11.14	10.37	8.03	10.51	10.94	10.99	5.91	7.59	0.73	0.36	0.15	0.43	0.12	0.55
Gene00397	2.3	1.49	2.43	3.15	2.63	2	14.52	10.42	9.18	15.19	7.38	6.23	9.83	3.28	2.28	12.67	13.14	14.88	6.45	13.1	10.37	6.63	10.01	10.07
Gene00398	1.11	0.53	1.41	1.01	1.7	1.01	5.52	4.83	11.17	4.37	10.09	8.14	4.84	4.91	4.84	4.93	3.78	4.86	3.19	2.44	1.85	4.09	2.93	2.39
Gene00401	82.53	80.5	73.38	48.62	55.63	56.28	16.97	17.85	31	16.63	27.73	25.12	38.31	46.24	51.2	34.6	30.51	28.53	73.27	62.79	51.16	48.83	61.02	61.3
Gene00402	9.1	12.47	12.41	26.88	19	14.53	11.06	11.94	13.41	9.78	14.17	9.91	12.31	7.84	4.91	13.5	12.42	14.23	20.35	50.84	44.25	61.04	57.01	50.89
Gene00403	0	0	0	0	0	0	0	0	0	0	0	0	0	0	0	0	0	0	0	0	0	0	0	0
Gene00404	0	0	0	0	0	0	4.29	3.33	10.81	3.68	5.09	5.49	0	0.48	0.23	0	0.2	0.22	0.42	0.5	0.26	0.16	0.16	0.12
Gene00405	2.88	3.8	4.84	6.33	6.49	5.49	23	17.95	1.27	19.72	2.26	0.93	6.89	1.12	0.6	13.89	13.57	17.78	8.27	48.22	30.42	50.9	45.18	34.11
Gene00406	58.84	54.74	58.52	31.15	44.79	54.76	58.26	61.69	93.41	53.17	83.03	85.06	0	0	0	0	0	0	122.61	81.67	89.15	93.47	68.97	100.23
Gene00408	54.24	93.98	61.18	215.45	167.46	234.19	156.85	148.37	233.72	137.88	172.3	231.84	158.09	191.77	198.17	268.07	315.58	373.85	145.68	205.58	187.7	189.22	216	142.79
Gene00409	0.09	0	0	0	0.08	0.16	0.91	0.36	1.24	0.53	1.38	2.43	3.6	3.15	3.74	2.91	3.34	3.19	0.4	1.1	0.15	0.37	0.09	0.12
Gene00410	0	0	0	0	0	0	0.4	0.24	0.05	0.14	0.06	0.03	0.87	0	0.98	0	0	0	0	0.17	0.31	0.61	0.2	0.15
Gene00411	6.01	6.9	6.39	4.48	5.06	5.97	5.75	4.72	9.93	6.13	7.21	8.33	13.66	13.3	22.2	18.58	10.15	12.79	19.68	15.48	17.86	13.91	12.99	15.57
Gene00412	190.79	197.44	221.96	282.53	264.49	302.42	145.71	128.07	174.25	139.65	147.56	188.59	110.99	81.78	80.44	128.54	126.95	148.34	138.63	146.38	155.1	178.48	172.47	130.94
Gene00413	105.1	150.75	118.76	483.23	345.39	501.92	0	0	0	0	0	0	92.95	76.9	62.1	145.45	159.45	184.41	229.44	519.9	497.2	442.54	538.32	299.85
Gene00414	46.17	63.95	49.2	20.94	26.27	21.5	5.48	8.91	11.36	6.54	9.83	14.94	38.84	44.9	41.04	27.66	32.89	22.7	52.56	49.39	57.53	30.2	48.68	51.74
Gene00415	2.12	2.36	2.38	1.41	2.57	2.16	1.86	1.62	1.96	1.66	1.02	2.08	3.66	5.14	3.88	3.45	3.96	4.42	2.08	2.95	2.2	2.85	2.24	2.11
Gene00416	0.62	0.42	0.86	0.1	0	0.03	1.99	1.3	1.75	1.88	2.93	4.96	9.06	6.66	0.98	6.8	5.67	5.31	2.57	2.2	5.56	2.93	2.44	3.48
Gene00417	5.76	5.17	3.42	1.7	3.27	3.76	0	0	0	0	0	0	0	0	0	0	0	0	4.86	4.39	3.96	2.71	3.92	3.9
Gene00418	17.27	20.61	23.72	9.14	12.77	11.45	9.21	9.81	9.28	10.12	7.85	8.07	16.44	17.13	14.11	14.5	12.38	12.52	20.86	13.71	17.67	15.77	9.42	11.57
Gene00419	0	0	0	0.02	0	0	0	0	0	0	0	0	0	0	0	0	0	0	0	0	0	0	0	0
Gene00420	2.48	5.45	4	8.85	5.15	1.48	0	0.16	0	0	0	0	0	0	0	0	0	0	0	10.02	2.23	0	0	0
Gene00421	4.3	6.94	4.88	11.04	8.72	13.21	9.67	9.75	30.51	9.16	17.82	32.22	46.35	32.47	36.48	38.36	61.99	54.49	21.38	24.93	19.51	24.04	33.62	29.51
Gene00422	68.47	52.57	62.05	16.62	27.04	26.54	12.61	12.54	19.4	10.86	16.58	16.55	17.78	25.92	22.96	17.02	14.26	11.92	25.02	18.38	17.66	9.77	10.52	16.24
Gene00423	13.63	13.65	15.84	14.5	12.67	12.13	42.96	41.23	48.59	37.43	40.43	47.73	81.49	86.79	69.94	90.09	97.62	89.43	21.03	22.09	26.4	24.02	21.19	20.77
Gene00424	42.37	33.24	38.58	71.44	51.27	53.29	34.14	33.42	36.67	37.71	37.08	63.75	53.75	36.85	36.41	69.24	78.89	72.51	26.32	35.92	37.39	35.85	45.31	39.74
Gene00425	0	0.07	0	0.03	0.09	0.07	0.25	0.13	0	0.32	0	0	0	0	0	0	0	0	0	0.07	0	0.07	0	0
Gene00426	0	0	0	0	0	0	0	0	0	0	0	0	0	0	0	0	0	0	0	0	0	0	0	0
Gene00427	11.4	10.64	8.63	9.87	9.1	14.46	3.52	2.72	3.25	4.39	4.32	4.16	11.48	13.31	16.6	11.59	11.16	9.38	17.35	13.8	12.79	9.19	12.63	13.36
Gene00428	0.92	1.3	1.05	2.12	1.47	1.03	1.45	1.37	0.38	1.88	1.29	1.02	5.11	2.66	0.93	3.01	3.11	4.26	1.26	1.26	0.83	1.55	1.5	0.57
Gene00429	2.8	4.35	6.58	1.35	2.75	1.51	5.12	5.96	10.03	9.02	10.35	28.95	0	0	0	0	0	0	2.93	1.7	1.57	3.77	1.66	0.96
Gene00431	7.49	8	6.13	4.28	5.64	8.44	5.29	6.74	19.66	4.18	16.35	17.48	11.95	19.09	24.37	10.14	8.93	7.27	0	0	0	0	0	0
Gene00432	0	0.17	0	0	0	0.36	0	0	0	0	0	0	0	0	0	0	0	0	0	0	0.65	0	0.3	0
Gene00433	1.32	0.94	1.26	0.09	0.34	0	0.17	0.2	0	0	0	0	0	0	0	0	0	0	0	0	0	0	0	0
Gene00434	5.21	5.63	4.95	9.44	8.03	12.46	14.04	9.45	11	13.92	6.25	7.64	19.08	10.36	7.88	16.73	15.05	14.75	21.8	33.76	29.69	29.52	39.5	30.16
Gene00435	0	0.02	0	0	0	0	0	0.02	0	0	0.06	0.04	0	0	0	0	0	0	0	0	0	0	0	0
Gene00436	22.34	21.91	19.7	44.72	48.16	46.01	9.83	15.8	14.38	14.37	15.52	21.35	143.43	105	122.68	63.09	57.4	96.84	34.37	29.63	35.94	16.57	32.76	39.04
Gene00437	25.46	25.66	22.52	14.19	19.69	19.61	10.43	10.16	17.96	11.03	18.19	18.55	29.42	36.57	32.52	36.06	29.49	29.26	38.49	32.68	32.19	34.43	28.25	34.57
Gene00438	1.48	1.85	1.35	1.13	1.18	1.58	0.43	0.71	2.56	0.25	3.39	3	6.12	6.78	6.05	5.22	5.9	5.78	2.83	2.23	2.24	1.89	2.45	2.32
Gene00439	38.44	31.74	38.69	32.74	34.08	33.61	27.45	28.18	31.69	31.68	28.36	29.8	68.24	46.95	39.96	65.67	66.02	72.85	14.52	10.99	12.98	16.26	10.44	9.68
Gene00440	1.72	1.41	1.48	0.98	1.74	5.76	0.77	1.14	1.17	0.59	1.43	1.16	4.51	7.46	7.24	5.98	3.33	3.35	2.49	1.86	1.65	2.65	1.49	2.31
Gene00442	60.95	29.65	54.2	10.21	7.25	10.32	6.9	4.06	10.72	3.93	7.92	9.06	7.54	9.03	11.1	5.83	7.53	4.37	4.94	7.96	10.42	3.94	5.32	9.72
Gene00443	23.84	28.3	21.45	21.56	36.61	42.22	24.85	24.21	38.97	20.93	37.02	37.49	19.94	23.96	26.03	19.99	17.66	16.32	24.96	18.05	17.7	23.34	17.85	17.65
Gene00445	0.08	0	0	0	0.02	0	0	0.35	0.19	0.07	0	0	0	0	0	0	0	0	0	0	0	0	0	0
Gene00446	37.47	41.53	41.23	33.62	35.6	32.09	52.97	43.55	51.71	44.31	44.84	47.97	104.02	97.89	85.58	121.07	114.6	114.58	111.18	131.31	116.46	134.95	133.31	122.34
Gene00447	9.31	10.36	11.17	23	22.27	21.74	29.89	22.45	17.01	25.63	12.01	16.73	33.82	27.06	27.84	30.1	38.05	34.5	14.78	33.81	27.83	30.39	43.28	36.71
Gene00448	0	0	0	0	0	0.16	0.67	0.04	0.36	0.08	0	0.23	1.97	2.75	2.75	2.47	0.91	2.16	0.52	0.62	0.42	0.54	0.39	0.51
Gene00449	2.8	3.32	3.1	2.76	2.92	2.89	4.37	3.2	4.35	3.8	3.26	5.01	9.84	9.85	6.39	9.72	8.45	9.74	15.14	12.89	10.41	10.23	11.87	9.42
Gene00451	0	0	0	0	0	0	5.99	7.4	8.06	7.3	6.87	9.29	2.06	2.3	2.2	2.61	2.13	2.85	3.34	2.19	2.3	2.45	1.93	2.44
Gene00452	4.06	11.83	5.71	1.79	6.07	1.77	6.4	6.76	2.48	6.55	2.45	1.63	17.88	14.78	1.43	4.89	2.83	7.83	11.13	7.63	7.09	4.37	5.35	5.8
Gene00453	19.72	20.67	18.63	18.54	18.83	18.09	28.96	27.88	38.99	25.62	36.33	45.44	35.84	38.44	36.88	35.49	32.01	34.79	52.07	48.49	43.6	42.79	41.5	36.44
Gene00455	0	0	0	0	0	0	0	0	0	0	0	0	0	0	0	0	0	0	0	0	0	0	0	0
Gene00456	0	0	0	0	0	0	2.04	1.95	2.27	1.32	1.97	2.11	1.98	1.26	1.38	1.54	0.83	0.83	0	0	0	0	0	0
Gene00457	4.3	5.04	5.65	3.45	4.63	5.94	3.91	5.67	10.03	4.89	6.93	9.52	0	0	0	0	0	0	51.37	52.19	45.72	46.79	45.81	39.01
Gene00458	0.08	0	0.08	0.06	0	0	0	0	0	0	0	0	0	0	0	0	0	0	0.63	0.04	0.04	0.61	0.04	0.3
Gene00459	242.9	243.99	263.49	153.96	193.89	219.49	96.94	102.17	135.74	100.42	115.15	144.26	46.65	55.26	69.75	47.37	40.55	48.05	174.8	129.85	136.22	133.78	127.7	133.02
Gene00460	0	0.24	0	0	0.16	0.11	0	0	0	0	0	0	1.62	2.52	2.08	3.84	1.04	1.92	1.41	1.03	2.13	1.22	2.1	2.86
Gene00461	4.04	3.77	4.18	5.66	9.24	15.78	5.62	6.47	9.74	3.51	9.96	10.02	15.54	16.98	21.9	17.15	14.32	14.81	14.7	8.11	10.47	16.33	8.51	10.28
Gene00462	15.25	19.19	26.41	27.92	25.52	16.78	100.12	83.81	40.88	136.76	40.33	57.93	85.42	45.46	16.37	57.16	53.07	50.68	32.07	43.61	49.14	75.63	41.52	55.49
Gene00463	11.61	12.14	10.59	12.82	13.84	12.46	4.47	5.4	7.79	5.1	7.23	8.73	19.34	18.78	15.09	16.01	11.14	12.53	3	3.9	2.98	1.92	3.46	2.67
Gene00464	4.35	4.65	4.55	3.09	3.49	3.36	6.91	7.35	11.57	7.6	9.54	9.48	12.59	14.75	15.45	15.44	14.51	14	10.48	10.53	11.26	8.96	11.94	9.68
Gene00465	0.81	2.78	1.81	3.23	1.46	0.35	4.83	2.49	0.79	5.56	1.13	1.48	5.83	2.59	0.31	5.35	3.04	3.16	2.9	5.39	4.2	4.78	3.39	1.98
Gene00466	202.56	196.66	177.41	104.06	193.06	254.34	54.02	47.45	57.85	38.77	63.44	55.44	71.95	96.85	138.52	85.4	70.71	67.28	53.51	21.67	26.93	36.15	19.18	26.43
Gene00468	17.46	20.51	16.66	44.56	35.5	46.84	15.19	17.86	32.52	18.66	21.1	26.73	34.25	32.26	27.72	32.06	30.3	35.75	13.11	16.85	17.69	12.94	23.08	16.14
Gene00469	0.6	0.31	0.56	0.25	0.61	0.49	1.02	0.45	0.54	2.17	1.25	1.13	3.15	3.41	1.56	2.56	2.25	2.55	0.87	0.72	0.31	0.67	0.59	0.57
Gene00470	132.59	155.19	127.45	118.2	119.7	103.43	70.48	58.15	47.41	71.89	37.3	53.5	137.42	123.16	80.89	204.09	194.71	187.63	127.94	136.66	120.6	100.52	122.14	130.31
Gene00471	727.09	726.94	834.86	837.82	731.28	540.07	0	0	0	0	0	0	0	0	0	0	0	0	0	0	0	0	0	0
Gene00472	24.36	25.12	23.57	25.52	28.43	37.48	48.97	46.32	64.11	47.41	41.42	59.69	73.34	69.62	74.98	74.2	68.48	83.77	33.95	34.5	35.75	30.8	39.71	29.46
Gene00473	19.1	12.18	24.08	0.74	1.86	1.49	11.89	13.28	3.93	8.11	2.94	1.79	81.08	105.66	151.69	100.92	83.54	80.37	58.31	21.35	28.36	15.26	12.5	11.61
Gene00474	1.75	1.17	1.49	1.98	1.47	3.56	12.46	13.49	8.29	10.9	7.61	7.2	17.97	15.34	11.94	17.91	25.36	22.98	39.43	36.78	34.71	16.49	35	30.68
Gene00475	13.69	13.64	14.55	11.75	12.42	11.06	26.68	30.56	43.84	24.3	37.92	37.91	66.6	55.14	60.75	65.88	67.66	67.72	98.18	101.88	103.97	104.72	106.6	102.45
Gene00476	1.35	1.52	1.81	1.1	1.12	1.12	3.79	5.8	5.34	4.86	4.38	5.35	11	11.83	12.16	12.26	9.98	10.11	3.75	2.59	2.43	2.15	1.8	1.94
Gene00477	11.33	14.79	12.73	6.95	10.36	10.1	4.83	3.63	4.09	3.39	3.26	3.4	12.87	13.15	16.85	8.87	6.42	7.83	18.12	12.72	14.02	11.58	13.51	15.22
Gene00478	72.6	107.78	86.26	133.16	133.86	94.72	81.61	85.58	80.66	96.15	80.82	92.03	12.1	8.16	5.62	7.99	9.01	11.27	139.41	210.59	218.94	199.7	247.74	122.04
Gene00479	0.47	0.52	0.41	0.33	0.59	0.77	0.95	0.73	0.14	1.06	0.24	0.11	0	0	0	0	0	0	1.16	0.57	0.2	0.36	0.28	0
Gene00480	0	0	0	0.4	0.69	0.19	0	0	0	0	0	0	0	0	0	0	0	0	0	0	0	0	0	0
Gene00481	0	0	0	0	0	0	6.23	14.42	13.71	12.2	14.88	20.35	0	0	0	0	0	0	0	0	0	0	0	0
Gene00484	0	0	0	0	0	0	0	0	0	0	0	0	0	0	0	0	0	0	0	0	0	0	0	0
Gene00485	87.16	109.75	100.25	70.34	94.4	76.75	46.49	56.91	49.95	43.47	43.77	49.55	62.48	94.75	86.37	84.31	79.71	87.96	27.77	26.64	21.03	36.62	37.05	43.95
Gene00486	4.16	1.26	2.75	0.88	1.32	10.85	4.33	6.5	1.84	5.35	5.73	2.76	4.6	7.81	8.68	6.99	6.58	4.93	11.85	7.87	4.45	2.46	15.64	34.1
Gene00487	36.92	40.1	39.58	60.6	52.16	60.07	60.58	61.52	52.15	62.77	56.39	43.14	187.46	144.12	114.36	224.86	240.35	260.03	66.39	120.14	107.81	156.52	122.9	111.33
Gene00488	12.79	11.02	13.2	9.18	10.51	17.83	8.68	7.09	11.55	7.28	12.74	9.99	13.5	11	12.59	14.28	11.74	12.74	12.57	12.8	12.99	16.51	12.32	13.26
Gene00489	17.08	18.43	21.25	28.46	22.34	28.86	88.42	92.35	80.31	79.05	66.09	71.53	13.58	13.15	15.84	17.45	23.28	26.47	11.03	22.79	31.64	16.13	57.79	24.58
Gene00491	4.28	5.23	5.86	4.82	4.7	3.9	1.46	1.8	2.79	1.8	2.11	2.59	4.76	4.03	4.5	3.93	4.12	4.17	5.71	5.5	5.5	5.13	5.84	5.27
Gene00493	0	0	0	0	0	0	0	0.12	0.23	0	0.15	0.22	0	0	0	0	0	0	0	0	0	0	0	0
Gene00494	0.57	0.88	0	2.27	8.76	6.87	7.24	13.2	2.91	21.24	6.48	4.57	0	0	0	0	0	0	0	0	0	0	0	0
Gene00495	0	0	0	0	0	0	0	0	1.64	0.52	0	0.45	0	0	0	0	0	0	0	0	0	0	0	0
Gene00496	0	0	0	0	0	0	0.11	0.29	0.81	0.13	0.59	0.56	0	0	0	0	0	0	0	0	0	0	0	0
Gene00497	4	4.17	3.66	4.8	5.26	5.67	9.48	9.87	11.71	8.69	10.27	13.64	18.32	19.07	16.27	18.53	15.17	19.99	18.35	15.79	18.01	13.51	16.1	12.1
Gene00498	0	0	0	0	0	0	0.71	0.4	0.63	0.66	1.29	0.75	0	0	0	0	0	0	0	0	0	0	0	0
Gene00499	91.81	38.44	83.97	2.88	5.01	9.1	0.84	1.05	9.95	0.58	12.81	12.98	27.62	45.65	90.49	23.75	22.6	13.64	1.64	0.59	0.31	0.51	0.8	0.82
Gene00500	0	0	0	0	0	0	0	0	0	0	0	0	0	0	0	0	0	0	0	0	0	0	0	0
Gene00501	3.49	2.41	3.77	2.26	3.05	2.47	0	0	0	0	0	0	4.07	4.16	7.17	4.46	7.62	5.92	4.58	6.52	4.51	6.93	5.33	5.53
Gene00502	14.42	16.62	15.49	14.35	12.04	14.15	12.98	11.63	18.4	10.91	15.3	20.87	22.29	23.83	24.22	22.68	20.99	21.45	18.98	17.15	16.74	14.48	18.14	14.52
Gene00503	85.57	99.96	90.79	104.56	125.79	154.34	46.09	46.17	62.63	33.45	51.77	59.99	76.03	83.27	83.73	88.72	76.74	76.13	76.11	88.16	91.43	102.69	85.46	113.35
Gene00504	3.17	2.76	3.44	2.05	1.84	2.32	9.22	9.38	17.33	8.82	12.67	15.55	11.57	14.64	13.17	12.31	11.52	10.71	10.72	11.02	10.9	8.43	11.06	11.53
Gene00505	0	0	0	0	0	0	0	0	0	0	0	0	3.4	5.55	5.52	4.63	2.67	4.36	2.91	2.14	2.45	2.18	1.86	3.44
Gene00506	0.24	0.24	0.39	0.42	0.57	0.25	1.67	1.44	1.25	1.62	1.37	1.64	10.56	13.2	13.76	11.47	8.94	10.39	0.93	0.96	0.86	1.4	0.72	0.77
Gene00508	0.04	0.03	0.7	0	0.03	0.57	0.89	0.47	0.86	0.7	0.97	0.67	0	0	0	0	0	0	1.23	1.19	1.5	0.75	0.79	1.88
Gene00509	20.65	24.22	21.16	28.97	22.96	26.59	46.95	45.06	76.9	62.85	55.88	86.39	31.65	36.24	26.67	44.87	44.4	49.37	20.97	32.44	30.41	30.37	47.27	23.66
Gene00510	0	0	0	0.36	0.29	0.11	0.77	0.81	1.38	0.9	1.59	2.07	0	0	0	0	0	0	1.26	2.05	2.29	0.55	3.73	2.25
Gene00511	0	0	0	0	0	0	0	0	0	0	0	0	1.41	0.79	0.71	0	0.34	2.03	0	0	0	0	0	0
Gene00512	0.34	0.32	0.52	1.02	0.83	0.56	5.19	3.39	3.81	3.75	3.56	2.41	0.44	0.38	0	0.88	2.87	0.82	0	0	0	0	0	0
Gene00513	3.32	3	2.74	6.74	12.6	25.98	0.51	0.62	1.75	0.75	2.23	1.45	5.62	5.35	8.66	5.71	4.47	3.98	8.91	8.43	6.95	9.27	4.33	5.19
Gene00514	3.72	3.23	2.9	1.64	2.4	2.61	0	0	0	0	0	0	0	0	0	0	0	0	0	0	0	0	0	0
Gene00515	4.43	4.71	4.95	3.2	4.49	4.59	6.46	6.62	8.57	7.06	7.56	10.39	15.19	16.1	14.43	15.05	13.27	16.19	14.41	10.28	10.78	10.54	9.27	10.94
Gene00516	4.78	4.01	2.28	18.5	24.48	110.13	1.49	4.24	4.1	4.68	3.14	1.93	2.68	6.8	1.21	5	3.1	4.44	9.5	5.76	5.68	11.56	5.36	5.31
Gene00517	4.78	5.17	5.12	3.66	3.67	3.86	3.95	2.73	4.14	3.07	4.02	4.66	6.69	7.73	5.91	7.06	5.88	6.3	6.34	5.38	4.79	4.73	5.1	4.32
Gene00518	0	0	0	0	0	0	0	0	0.29	0	0	0	0	0	0	0	0	0	0	0	0	0	0	0
Gene00519	47.24	45.34	45.37	24.5	31.14	33.29	23.34	25.38	42.02	27.2	36.11	44.4	28.51	30.42	41.87	28.24	26.34	24.46	36.9	31.05	30.54	26.83	28.14	32.31
Gene00520	0.51	0.31	0.08	0.72	0.62	1.9	2.48	1.19	0.93	1.88	1.66	1.68	3.65	2.58	0.89	2.42	1.81	2.73	0.36	0.65	0.46	0.78	0.29	0.28
Gene00521	2.15	2.2	2.15	0.85	1.33	1.19	4.7	4.33	7.84	4.07	8.27	12.05	7.68	7.52	8.5	6.56	6.45	5.68	1.43	1.64	1.13	1.53	0.5	1.34
Gene00522	0.82	0.65	0.43	0.66	0.62	0.75	1.39	1.1	1.8	1.06	1.05	1.67	8.34	5.47	4.83	7.94	8.42	6.88	2.13	2.36	1.8	1.91	1.84	1.6
Gene00523	0.06	0.08	0.32	0.28	0.26	0.13	0.82	0.51	0.22	0.55	0.21	0.24	1.49	2.12	1.28	1.97	1.48	2.25	0.25	0.26	0.2	0.21	0.17	0.17
Gene00524	5.4	5.21	4.91	3.78	4.17	4.86	6.53	7.28	7.43	8.18	7.33	8.97	29.54	39.4	20.09	26.13	20.58	26.01	10.19	8.51	8.83	9.64	8.25	6.54
Gene00525	0	0	0	0	0	0	0	0	0	0	0	0	0	0	0	0	0	0	26.11	36.69	24.85	22	20.08	20.17
Gene00526	1.89	1.37	2.38	2.87	2.26	1.94	5.61	3.37	7.1	5.76	4.34	5.95	27.81	16.96	23.52	21.85	22.28	20.03	8.95	6.73	10.01	6.46	10.45	8.69
Gene00528	35.15	35.59	41.84	19.63	24.15	26.3	13.38	10.68	15.69	9.4	12.57	13.32	24.37	26.3	36.64	27.54	21.39	22.75	21.35	15.43	16.35	12.47	11.5	14.19
Gene00529	0	0	0	0	0	0	0	0	0	0	0	0	0	0	0	0	0	0	0.89	4.01	1.09	0	1.67	0.42
Gene00530	0.34	0.3	0.27	0.25	0.27	0.41	2	1.74	2.62	1.59	2.95	3.07	0.87	1.16	1.49	1.39	0.67	0.56	0.75	0.41	1.08	1.37	0.7	0.38
Gene00531	50.62	57.78	56.2	32.39	43.56	42.74	17.51	18.71	31.55	16.81	38.14	37.41	56.69	67.19	60.33	60.27	51.11	46.01	43.14	36.09	37.92	40.31	37.61	46.14
Gene00532	5.92	8.05	5.58	4.47	7.44	7.44	4.4	3.97	6.72	4.32	6.83	6.58	47.19	62.02	58.73	39.61	37.78	37.61	21.51	18.11	19.09	16.37	15.27	18.37
Gene00533	11.1	8.93	11.11	4.42	5.58	6.44	24.76	21.18	29.2	21	23.87	26.89	29.06	34.88	41.84	28.84	23.83	24.14	29.69	20.48	22.94	17.63	16.82	17.9
Gene00534	0.26	0	0	0	0	0	0	0	0.04	0	0.64	0.32	0	0	0	0	0	0	0	0	0	0	0	0
Gene00535	0	0	0	0	0	0	0	0	0	0	0	0	0	0	0	0	0	0	0	0	0	0	0	0
Gene00536	2.28	2.89	1.92	3.56	3.71	2.75	4.61	3.62	5.42	4.13	5.07	8.21	12.15	18.51	16.48	17.37	17.56	15.75	11.72	11.51	11.07	6.95	11.12	9.5
Gene00537	33.52	40.59	38.05	96.95	225.23	292.33	11.44	17.75	17.26	20.35	15.97	14.09	60.39	19.01	13.47	79.46	66.56	68.99	16.76	2.81	4.59	29.98	9.31	15.24
Gene00538	35.2	30.76	32.73	41.75	39.53	50.13	21.71	23.79	25.85	27.32	23.97	30.82	12.71	11.35	11.85	12.4	14.48	14.7	7.11	7.27	8.86	8.06	7.92	6.88
Gene00539	3.84	4.59	4.44	2.73	3.36	3.44	4.73	5.27	7.3	4.44	5.79	7.15	10.71	13.4	12.54	12.48	10.44	13.26	7.78	6.93	6.63	5.21	6.35	6.47
Gene00540	3.48	3.18	2.83	1.86	4.18	6.67	2.41	3.81	3.14	3.19	1.88	1.94	0.28	1.11	0.63	1.42	0	3.49	1.48	3.46	2.57	1.25	1.79	1.49
Gene00541	13.77	12.76	14.5	9.62	12.09	11.26	23.62	21.66	30.14	20.3	22.25	28.08	31.31	30.31	26.03	28.48	25.13	24.51	30.66	22.54	24.05	23.18	22.86	19.91
Gene00542	8.7	6.09	4.18	3.69	5.7	5.86	4.25	5.95	12.63	4.39	10.94	10.56	10.63	20.56	16.89	11.77	7.37	8.2	8.72	5.17	6	8.12	5.47	4.79
Gene00543	576.74	655.51	714.34	251.84	334.08	229.93	80.59	65.59	27.96	53.3	21	16.63	241.87	258.7	212.3	249.99	200.95	216.26	291.24	233.09	261.49	228.43	155.82	230.95
Gene00544	0	0	0	0	0	0	0.5	0.31	0	0.34	0.2	0.03	0	0	0	0	0	0	1.14	2.71	1.99	1.5	2.69	1.81
Gene00545	1.89	1.93	2.06	0.95	0.92	0.8	18.17	18.58	35.87	22.96	29.25	40.48	22.46	30.66	18.97	15.15	17.02	17.59	6.39	3.82	4.14	3.83	4.34	4.25
Gene00546	46.37	48.01	42.48	18.29	27.72	32.27	34.25	23.15	36.97	25.7	39.39	50.81	29.52	28.46	55.38	30.91	30.88	23.83	12.52	8.08	8.6	6.76	5.19	7.21
Gene00547	10.87	11.91	13.06	18.59	20.62	42.17	0	0	0	0	0	0	0	0	0	0	0	0	0	0	0	0	0	0
Gene00548	0	0	0	0	0	0	0.15	0.38	0.61	0.16	0.43	1.11	0	0	0	0	0	0	0	0	0	0	0	0
Gene00549	7.73	5.31	6.1	9.13	14.44	56.95	6.21	7.56	12.03	6.89	16.3	11.88	21.01	30.72	33.55	20.05	16.8	15	25.95	22.08	18.43	27.54	19.58	23.43
Gene00550	11.41	10.85	8.92	5.74	14.54	16.3	0	0	0	0	0	0	19.95	27.54	22.27	25.05	12.1	18.3	15.62	6.07	5.68	10.52	5.33	6.47
Gene00551	26.27	9.09	6.97	62.44	108.32	424.99	4.71	9.78	9.74	5.56	23.48	7.54	2.51	3.5	3.89	15.68	1.78	3.38	8.53	3.36	2.4	5.94	3.53	3.78
Gene00552	17.93	20.33	18.26	23.61	29.03	29.16	15.85	16.84	27.55	15.44	22.59	31.35	43.83	33.24	35.06	44.74	42.81	50.41	29.9	36.02	35.29	37.67	49.22	40.99
Gene00553	46.48	59.46	53.71	35.01	53.87	35.55	33.74	36.41	36.99	32.36	51.1	37.3	47.63	35.63	46.47	38.13	35.91	40.74	14.13	11.95	11.06	10.02	13.7	9.39
Gene00554	19.44	14.64	22.98	15.21	11.19	26.25	41.42	31.09	16.62	30.1	18.03	14.6	85.08	56.01	74.39	62.09	67.01	62.4	12.43	13.22	11.17	10.24	11.71	13.36
Gene00555	7.79	6.92	7.97	8.11	11.51	13.55	15.92	13.79	28.76	13.81	18.69	17.7	10.48	8.09	9.8	10.99	9.05	10.31	3.61	6.51	4.44	8.99	6.14	3.91
Gene00556	0	0	0	0	0	0	1.23	0.21	0	0.28	0.54	0.46	0.38	0.9	0	2.04	0	0	0.05	0.33	0.2	0.34	0.05	0.09
Gene00557	101.95	122.6	98.82	42.4	88.61	90.65	15.86	20.44	24.11	14.3	21.81	19.94	82.7	113.68	87.17	56.55	55.81	51.72	66.63	47.79	55.37	38.65	37.62	54.84
Gene00558	3.31	3.33	4.03	7.45	12.59	23.91	1.6	1.59	6.37	1.38	5.44	5.41	5.7	7.58	10.22	6.08	6.02	5.14	10.5	6.53	5.45	8.61	4.66	7.01
Gene00559	401.85	388.06	441.91	331.42	261.33	261.2	1.75	3.03	2.09	5.95	2.24	2.78	416.32	368.92	192.62	400.64	383.43	383.85	948.75	958	1014.92	901.56	984.78	1065.4
Gene00560	16.31	15.96	17.15	3.9	8.26	8.63	2.89	3.85	2.27	2.44	2.84	2.26	7.1	8.95	13.83	7.61	4.95	5.42	16.95	9.46	11.69	9.59	8.37	7.87
Gene00561	0.16	0.25	0.38	0.3	0.38	0.16	0	0	0	0	0	0	7.25	7.97	9.79	8.97	9.12	9.73	0	0	0	0	0	0
Gene00562	3.89	3.97	2.63	3.15	4	4.34	8.22	8.99	14.45	7.81	11.26	14.87	15.34	14.1	12.93	14.85	14.39	18.22	11.9	11.18	9.59	6.29	11.79	9.36
Gene00563	0.31	0.3	0.19	0.58	0.51	0.78	1.35	2.17	3.16	1.26	2.82	3.32	7.24	4.81	2.99	5.81	3.97	4.42	2.73	6.62	5.11	3.36	3.53	3.61
Gene00565	7.5	7.64	6.79	5	7.06	6.79	9.85	8.87	14.74	9.26	14.03	15.23	26.51	34.32	30.51	24.15	21.51	23.39	154.12	102.55	106.17	117.52	117.66	108.1
Gene00566	4.81	7.98	2.38	12.89	12.74	17.15	3.72	6.61	8.46	8.85	6.7	7.44	7.63	6.35	7.55	7.65	9.48	10.04	9.13	8.54	8.51	6.99	10.44	6.61
Gene00567	9.67	7.31	6.05	3.83	2.75	3.7	0.37	0.99	0	0	0	0.29	0	0	0	0	0	0	0	0	0	0	0	0
Gene00568	5226.5	4930.15	5220.36	2730.68	4674.55	6256.19	1889.44	1785.99	3730.46	2199.13	3195.41	3844.11	4807.12	5381.53	5561.31	4571.97	4085.15	3297.19	4862.9	2995.14	3165.69	3333.16	2572.35	3457.73
Gene00569	22.8	25.34	27.24	24.47	26.28	18.29	22.82	23.22	29.76	31.77	28.12	36.37	68.76	88.87	28.38	82.19	67.49	76.89	7.83	8.17	8.24	10.27	11.47	7.82
Gene00570	0.77	1.33	2.46	8.24	5.08	1.03	53.37	50.6	3.12	77.49	4.69	0.95	54.97	13.74	0.48	30	16.17	26.64	12.18	51.32	58.96	71.09	56.09	37.36
Gene00571	11.3	12.61	11.75	8.85	12.65	12.86	7.96	9.15	12.13	6.17	11.08	12.64	16.95	23.75	20.77	16.95	13.34	14.79	11.2	8.27	8.27	7.89	6.82	6.15
Gene00572	119.53	145.55	160.16	48.5	41.6	56.5	157.82	113.95	54.78	76.1	36.28	37.19	67.61	77.02	60.41	43.75	40.76	41.98	24.81	24.57	20.4	17.99	14.56	13.06
Gene00574	0	0	0	0	0	0	0	0	0	0	0	0	0	0	0	0	0	0	0	0	0	0	0	0
Gene00575	0.23	0.24	0.58	0.25	0.3	0.17	0	0	0	0	0	0	6.73	7.81	6.35	6.6	5.51	5.25	0	0	0	0	0	0
Gene00576	357.66	350.59	376.21	233.49	284.84	290.46	204.13	218.29	327.72	170.3	290.47	299.37	318.8	331.54	419.56	296.66	276.39	274.59	213.29	140.27	156.21	128.6	138.05	162.21
Gene00577	7.53	8.48	7	7.15	6.99	5.5	8.91	6.94	9.81	7.1	6.79	7.77	8.98	9.85	8.84	9.57	8.03	8.37	12	10.19	11.62	10.1	11.51	8.38
Gene00578	3.51	4.75	3.59	2.78	4.42	4.14	15.02	15.73	23.05	15.3	18.73	25.4	11.4	14.21	16.39	10.48	10.11	11.44	15.82	12.33	13.48	11.44	10.38	11.25
Gene00579	11.87	11.5	10.93	7.44	12.3	21.18	10.53	9.85	28.2	10.46	20.1	19.4	30.46	40.15	41.07	30.96	21.91	23.17	21.21	15.5	15.66	20.98	15.78	15.83
Gene00580	27.54	28.82	21.86	36.83	66.45	305.77	5.46	7.92	18.2	7.17	21.46	14.48	8.09	9.03	16.28	9.06	5.42	5.78	17.39	9.83	5.79	12.46	6.81	9.06
Gene00581	0.09	0.2	0.13	0.32	0.26	0.3	1.23	1.08	0.39	1.69	0.51	0.5	3.81	2.98	1.36	4.43	3.2	3.95	4.6	1.87	1.59	2.82	1.5	1.25
Gene00582	24.18	28.21	25.19	13.15	19.81	18.21	14.2	14.26	23.41	17.13	17.84	21.82	42.55	63.14	71.11	35.63	30.27	26.52	29.2	13.76	17.07	14.03	12.16	12.54
Gene00583	648.82	650.87	611.92	819.1	691.62	558.2	467.6	474.45	213.9	561.49	348.21	230.57	16.49	11.2	7.61	9.61	10.09	11.33	1752.33	2862.26	2863.51	3315.62	3203.48	3071.51
Gene00584	0.93	1.6	1.3	1.73	1.37	2.07	0	0	0	0	0	0	0	0	0	0	0	0	0	0	0	0	0	0
Gene00585	7.3	5.74	7.51	3.46	5.02	4.67	6.39	6.38	9.69	7.2	9.19	9.32	13.71	19.71	18.61	17.21	16.17	15.61	14.73	9.69	10.62	8.38	9.69	8.77
Gene00586	142.57	209.81	170.13	714.25	498.82	720.57	342.28	458.41	366.88	471.43	264.27	333.19	322.44	208.34	194.84	501.55	568.93	741.45	224.55	433.54	427.87	456.56	488.65	260.48
Gene00587	0	0	0	0	0	0	0	0	0	0	0	0	1.8	5.28	0.72	3.24	2.95	6.35	0	0.18	0.16	0	0.06	0
Gene00588	4.65	5.59	4.01	6.47	7.27	7.27	4.16	3.64	4.03	3.31	2.64	3.84	8.27	6.32	5.55	8.15	6.67	8.35	10.58	10.71	11.07	11.13	11.59	7.92
Gene00589	0	0	0	0	0	0	0	0	0	0	0	0	0	0	0	0	0	0	0	0	0	0	0	0
Gene00590	21.55	21.64	22.12	13.24	17.55	20.76	20.23	21.56	35.25	19.13	33.18	29.88	48.39	58.43	54.38	54.31	47.64	44.67	40.24	29.55	28.91	38.13	25.66	27.2
Gene00591	1.57	1.64	2.37	2.74	4.08	1.23	2.43	1.77	1.58	2.41	1.95	2.42	6.53	10.88	6.27	6.88	4.34	5.1	1.48	2.1	3.23	3.81	1.42	0.75
Gene00592	16.49	26.21	21.95	19.56	28.14	30.22	12.02	15.92	22	17.71	22.77	25.25	0	0	0	0	0	0	26.89	37.46	35.51	41.61	33.78	40.58
Gene00593	5.62	6.09	5.94	5.99	6.44	8.14	33.46	26.07	48.46	19.52	29.52	33.41	28.68	29.57	30.38	29.37	27.89	31.5	13.29	13.68	14.08	13.19	13.44	11.47
Gene00594	1.77	2.24	1.8	1.08	1	1.23	3.47	1.48	2.67	2.26	2.83	2.9	36.92	43.79	24.69	34.11	28.7	32.64	0.6	0.64	0.49	0.7	0.58	0.63
Gene00595	0.86	1.19	1.21	1.39	1.49	1.65	1.28	2.2	4.72	2.07	6.35	5.44	7.99	14.73	4.46	7.26	5.7	5.95	0.14	0.99	1.13	0.44	1.28	0.67
Gene00596	3.8	3.69	4.09	2.94	4.18	3.29	0	0	0	0	0	0	7.35	4.98	4.87	8.04	7.1	5.83	3.6	3.81	2.51	3.13	2.08	3.02
Gene00597	3.18	3.58	3.48	4.11	3.79	3.8	6.69	7.04	13.44	7.86	9.8	10.22	0	0	0	0	0	0	5.13	3.89	5.63	5.94	5.56	5.69
Gene00599	2.32	2.99	2.44	4.96	4.63	2.62	0.45	0.3	0.51	0.44	0.43	0.15	3.92	4.56	2.61	4.67	4.92	3.69	3.69	8.41	6.89	10.88	10.09	6.3
Gene00600	2.85	1.22	1.68	8.01	12.79	26.69	1.48	2.2	5.05	1.5	9.79	4.76	7.74	9.42	9.24	10.14	6.5	11.9	2.1	0.73	0.87	7.29	0.78	2.23
Gene00601	5.35	6.12	5.72	5.51	6.14	6.71	11.05	10.22	16.47	10.29	12.68	15.85	19.46	23.75	19.44	18.24	18.86	21.17	14.72	12.34	12.2	11.45	10.99	9.17
Gene00602	1.45	0.95	1.14	1.26	3.11	9.41	0.73	0.98	3.66	1.49	3.38	2.51	0	0.54	1.28	0	0	0	2.66	0.91	1.66	2.89	1.01	2.09
Gene00603	13.79	13.87	14.92	12.19	13.39	15.58	23.36	24.86	30.31	22.28	24.18	26.54	44.7	52.83	56.6	44.87	45.57	48.69	20.44	14.89	16.57	16.54	16.96	14.12
Gene00605	9.37	13.51	9.71	13.39	17.82	11.41	10.48	10.75	14.45	9.86	9.63	9.54	27.11	20.89	13.53	24.71	21.25	22.88	17.24	20.71	20.78	15.78	21.38	21.46
Gene00606	2.9	4.47	3.35	1.64	2.64	3.56	0	0	0	0	0.35	0	0	0	0	0	0	0	1.81	0.84	2.04	0.88	0.81	1.04
Gene00607	0	0.62	1.25	7.15	2.23	10.79	0.48	1.82	1.09	0	24.55	1	0	0	0	0	0	0	0	0	0	0	0	0
Gene00608	2.77	2.77	3.73	4.08	3.29	2.98	8.28	6.83	4.91	9.33	3.89	4.34	0	0	0	0	0	0	6.16	5.46	6.03	8.45	5.54	4.28
Gene00609	13.93	14.08	13.91	8.43	12.09	12.84	17.98	21	31.87	17.44	24.13	23.24	36.51	42.05	48.06	41.68	34.25	34.51	38.89	25.62	26.89	31.11	22.74	25.06
Gene00610	0.12	0.11	0.06	0.02	0.02	0	0.48	0.03	0.77	0.23	0.43	0.63	4.5	2.73	4.51	2.62	1.28	2.25	0.31	0.43	0.29	0.24	0.12	0.16
Gene00611	4.62	3.34	3.85	4.56	4.56	5.83	10.52	12.49	19.46	12.51	18	24.43	33.86	19	14.67	35.92	35.86	38.64	10.64	7.03	7.42	7.31	7.03	6.8
Gene00612	1.29	2.09	1.59	1.92	1.64	1.38	3.26	2.45	3.43	2.82	2.75	3.85	5.83	5.7	5.02	5.72	5.62	5.33	368.52	457.32	435.11	468.1	477.32	543.32
Gene00613	0	0	0	0	0	0	0.61	0.24	0.82	0.37	0.67	0.65	0	0	0	0	0	0	0	0	0	0	0	0
Gene00616	0.73	0.64	0.78	0.5	0.46	0.74	1.16	0.93	1.41	1.08	0.49	1.07	4.85	5.81	5.55	4.51	4.52	4.76	1.64	1.1	0.78	0.68	0.9	0.22
Gene00617	0	0	0	0	0	0	0	0	0	0	0	0	0	0	0	0	0	0	0	0	0	0	0	0
Gene00618	0	0	0	0	0	0	0	0	0	0	0	0	0	0	0	0	0	0	0	0	0	0	0	0
Gene00619	6.97	8.03	8.42	11.82	11.4	13.37	31.04	32.28	41.83	26.81	35.85	46.34	15.27	12.86	10.45	17.34	14.93	19.31	26.26	33.9	23.2	35.27	26.17	17.34
Gene00620	1.74	2.23	1.62	2.53	2.4	1.8	2.18	2.85	1.21	3.61	2.71	1.93	6.35	5.19	1.34	6.15	6.45	10.5	0.89	1.77	1.14	1.89	1.85	0.72
Gene00621	4.61	5.48	3.39	2.35	3.18	7.89	3.94	3.66	6.95	3.27	7.59	4.47	9.91	0.22	0	2.72	3.6	2.02	1.35	9.26	7.98	3.35	8.66	7.13
Gene00622	65.17	74.23	84.69	191.39	174.08	202.77	945.44	1478.05	341.53	1138.66	470.81	106.26	54	63.62	7.72	28.97	14.53	15.75	322.42	482.23	621.51	264.94	412.2	318.43
Gene00623	39.71	37.66	39.67	31.1	44.88	45.64	19.12	21.9	21.55	19.05	25.87	23.6	46.6	52.68	57.41	31.51	25.81	26	30.26	25.86	25.79	30.14	24.45	30.32
Gene00624	0.92	0.98	1.09	1.45	1.52	2.2	2.5	1.75	3.5	2.04	2.04	3.63	14.22	16.56	15.86	22.04	22.44	23.62	1.54	1.55	1.29	1.31	1.66	1.05
Gene00626	4.81	4.05	5.31	4.53	3.25	3.83	19.89	16.2	20.9	12.01	19.36	25.12	17.67	20.23	20.01	14.08	14.48	12.4	12.13	12.89	14.13	5.15	16.97	15.15
Gene00627	0	0	0	0	0	0	0.54	1.25	1.37	2.54	0.66	1.41	0	0	0	0	0	0	0	0	0	0	0.17	0
Gene00628	5.98	7.1	5.95	4.77	5.44	6.09	4.22	4.16	5.41	4.43	6.27	6.17	17.44	20.05	14.7	17.99	16.18	18.81	16.72	16.64	13.31	12.18	14.14	13.56
Gene00629	0	0	0	0	0	0	0	0	0	0.08	0.3	0	0	0	0	0	0	0	0.27	0.17	0.17	0.14	0.18	0.39
Gene00630	24.44	20.06	17.36	62.52	116.51	242.11	19.96	35.42	62.45	15.97	82.7	40.35	38.49	50.64	79.37	59.76	33.02	32.11	43.47	27.79	25.83	70.47	29.67	36.38
Gene00631	80.12	79.49	74.29	91.93	91.3	95.4	94.98	86.1	131.89	91.26	100.87	134.7	140.13	110.2	117.1	159.97	163.29	174.02	23.96	26.55	28.67	24.51	27	22.37
Gene00632	0.87	1.08	1.99	1.16	0.35	1	0.34	0.18	0.31	0.38	0.53	0.32	12	13.34	18.12	15.09	10.88	10.01	1.87	0.74	1.75	0.96	1.77	1.82
Gene00633	0.35	0.22	0.15	0.5	0.3	0.47	1	0.88	0.89	0.81	0.57	1.04	4.58	4.72	2.58	5.97	4.83	5.16	1.02	1.23	1.18	1.27	1.39	0.94
Gene00634	4.65	5.59	5.09	4.37	5.73	7.37	11.88	16.55	30.43	12.73	25.62	29.63	22.52	29.5	38.69	26.51	21.48	20.58	8.88	4.83	5.89	6.68	5.48	5.53
Gene00635	5.11	4.34	5.32	5.19	6.1	4.69	4.09	3.44	1.38	3.55	1.14	0.96	19.52	24.96	10.61	14.36	7.85	12	5.39	5.61	4.83	5.71	4.04	6.01
Gene00636	1.72	1.81	1.66	1.24	1.64	1.36	0.48	0.36	0.93	0.47	1	1.22	3.38	3.09	1.83	2.42	1.48	2.41	1.55	0.83	0.99	1.21	1.07	0.96
Gene00637	68.55	71.37	56.28	12.27	45.06	68.51	0	0	0	0	0	0	146.38	330.09	340.34	187.54	161.06	164.75	116.58	50.4	57.42	54.79	40.91	54.21
Gene00638	30.07	26.11	22.97	31.28	37.98	51.66	1.3	1.07	2.08	1.13	4.2	4.3	7.39	6.4	6.52	6.22	5.86	5.54	7.6	2.79	3.31	3.58	2.69	4.42
Gene00639	3.91	2.27	5.18	2.53	2.17	6.32	0	0	0.6	0	0.59	0	0	0	0	0	0	0	0	0	0	0	0	0
Gene00640	12.4	13.3	12.21	9.04	45.35	71.88	59.44	82.19	62.42	68.51	33.81	19.48	16.87	21.89	36.55	14.06	10.14	9.71	34.88	25.97	31.49	41.76	30.95	34.45
Gene00641	0	0.83	0	0	0	0	0	0.11	0	0	0	0	0	0	0	0	0	0	0.51	0.44	0.16	0.44	0	0
Gene00642	0	0	0	0	0	0	0.33	0.38	0.62	0.57	0.24	0.25	0	0	0	0	0	0	0	0	0	0	0	0
Gene00643	110.68	171.98	130.76	181.38	201.48	151.23	50.18	40.11	84.11	48.21	58.95	102.94	406.11	430.92	248.02	501.98	511.4	442.84	257.37	127.38	149.33	173.16	130.02	153.43
Gene00644	5.24	7.94	5.39	8.59	28.73	10.89	38.72	38.63	17.5	56.9	12.92	13.38	52.24	88.43	17.14	71.42	77.73	91.82	40.68	25.08	25.32	61.69	29.28	15.01
Gene00645	11.9	11.89	9.43	17.41	17.02	19.7	23.45	25.69	20.71	20.38	13.13	18.18	14.49	16.57	17.75	14.09	13.6	16.19	21.63	33.89	38.61	33.58	45.87	30.94
Gene00646	0	0	0	0	0	0	0	0	0	0	0	0	0.69	0.5	0.57	0.87	0.67	0.44	0	0	0	0	0	0
Gene00647	39.94	41.11	40.16	31.24	47.47	58.15	36.71	37.71	58.87	38.92	53.14	47.49	74.04	82.44	95.78	76.22	62.45	71.17	81.48	64.02	64.55	69.38	65.76	62.77
Gene00648	0.18	0.4	0.15	0.66	0.64	0.96	2.11	1.05	0.62	1.75	0.95	1.17	2.09	1.24	1.41	1.46	2.03	2.51	1.38	0.62	0.59	1.24	0.29	1.5
Gene00649	17.28	16.54	15.14	37.31	51.2	102.48	1.92	1.85	41.49	2.76	49	37.43	44.2	67.05	57.94	58.85	60.28	41.65	34.67	31.72	33.43	132.62	36.37	46.88
Gene00650	44.5	24.47	30.87	33.54	96.42	167.89	386.53	608.68	2728.66	412.38	3103.66	3356.94	63.49	36.93	113.41	59.84	41.52	42.78	57.03	31.84	31.16	75.87	34.46	34.75
Gene00651	145.91	146.72	161.1	79.89	94.23	80.5	15.43	17.93	36.47	18.16	24.03	36.18	37.41	82.56	59.8	62.32	52.65	44.67	134.17	125.8	157.17	115.4	145.93	73.7
Gene00652	96.73	83.92	76.71	16.68	31.64	22.55	10.13	11.13	24.42	10.07	27.81	25.81	51.27	63.91	79.56	47.87	38.56	27.13	37.89	21.58	21.11	14.74	13.96	26.61
Gene00653	0	0	0	0	0	0	0	0	0	0	0	0	660.64	841.38	822.69	418.9	349.35	300.84	12.74	3.25	0.35	1.89	2.85	2.47
Gene00654	0	0	0	0	0	0	0	0	0.07	0	0	0	0	0	0	0	0	0	5.3	5.57	6.03	6.87	3.64	1.8
Gene00655	30.03	25.48	24.56	7.08	12.65	4.06	18.51	19.17	4.05	21.62	1.09	0.97	23.07	38.57	19.35	24.11	15.71	23.46	26.98	15.27	14.31	24.91	13.15	8.03
Gene00656	23.82	23.38	26.19	12.16	12.68	14.42	8.01	6.8	11.9	6.94	12.27	13.7	20.82	27.53	31.16	20.26	18	17.39	34.17	21.42	21.69	16.6	19.08	17.04
Gene00657	20.09	18.29	22.47	12.06	24.62	41.61	4.09	4.09	13.14	2.45	10.08	5.75	36.1	37.83	73.27	32.53	37.64	27.18	5.44	2.36	2.26	6.49	1.62	3.89
Gene00658	0.03	0.86	0.42	1.83	0.59	0.62	1.09	0.53	0.49	0.39	0.39	0.34	6.2	4.51	0	2.93	2.42	2.82	0.47	0.33	0.05	0.28	0.39	0.05
Gene00660	8.04	7.02	8.65	4.26	5.15	5.18	15.79	16.3	19.22	14.36	15.5	18.25	17.02	16.8	16.78	16.91	15.5	16.08	14.21	12.17	12.87	9.53	12.2	12.05
Gene00661	3.86	4.67	3.66	3.99	3.46	4.21	1.84	1.98	3.11	1.29	3.41	6.17	7.44	9.98	11.95	6.6	5.08	4.05	12.65	7.95	7.9	9.56	6.46	8.12
Gene00662	10.75	16.37	9.89	11.22	13.27	12.25	7.87	6.53	12.07	7.15	9.18	11.72	42.48	52.54	50.98	39.84	32.67	35.76	13.02	9.99	10.34	9.69	9.03	10.37
Gene00663	19.43	28.05	23.86	60.83	53.71	72.65	79.68	87.32	93.45	102.59	62.05	88.04	79.41	72.7	63.16	113.2	137.37	165.46	56.82	77.41	79.69	75	88.34	47.94
Gene00664	0	0	0	0	0	0	0	0	0	0	0	0	1.79	2.71	2.44	1.73	0.99	2.1	0	0	0	0	0	0
Gene00665	13.38	9.92	10.6	3.82	4.96	11.47	8.21	7.3	20.3	7.99	13.25	19.23	13.73	14.28	22.66	18.33	19.3	17.51	19.05	8.38	9.29	4.6	7.22	8.81
Gene00666	36.08	44.2	36.87	55.55	84.47	139.32	0	0	0	0	0	0	34.26	36.03	31.37	96.13	19.56	29.38	16.2	14.24	17.49	13.37	12.29	14.41
Gene00667	0	0	0	0	0	0	0	0	0	0	0	0	0.45	0.54	1	0	0	0.5	0	0	0	0	0	0
Gene00668	385.71	311.35	320.03	154.01	217.9	194.75	1.1	3.25	2.86	1.53	4.06	2.84	48.99	73.05	59.21	53.79	45.62	41.52	41.2	28.84	26.96	22.18	21.95	29.3
Gene00670	9.23	7.05	8.88	2.8	3.71	4.54	7.64	5.73	11.07	5.1	9.05	11.63	15.17	16.03	20.45	11.86	12.13	11.04	32.28	18.76	28.12	14.41	17.28	24.23
Gene00671	0	0	0	0	0	0	2.83	1.82	2.64	0.77	2.5	2.56	5.46	10.15	5.35	5.93	3.11	4.61	0	0	0	0	0	0
Gene00672	0	0	0	0	0	0.18	0	0	0	0	0	0	2.73	1.98	1.73	1.55	0.93	1.15	0	0.17	0.18	0.31	0.17	0.07
Gene00673	21.64	24.48	24.32	14.86	18.54	20.65	19.77	25.89	28.02	26.72	22.82	31.81	192.16	202.84	182.48	189.98	182.25	185.33	22.94	14.98	19.17	22.65	16.85	13.11
Gene00674	0	0	0	0	0	0	0	0	0	0	0	0	0	1.35	2.34	2.45	0	1.28	0	0	0	0	0	0
Gene00675	16.07	14.92	16.02	8	11.64	12.08	0	0	0	0	0	0	39.87	49.2	52.1	38.16	31.13	31.47	25.73	15.83	17.08	15.83	13.81	13.81
Gene00676	3.8	3.56	5.27	4.01	4.56	2.72	0	0	0	0	0	0	4.66	6.24	8.11	6.15	5.28	5.09	4.23	3.12	6.49	3.38	4.7	4.42
Gene00677	108.92	85.68	111.98	130.57	118.54	121.47	127.11	100.84	115.96	104.94	104.59	107.44	95.05	97.84	96.65	95.64	95.29	111.78	115.44	207.2	195.26	178.93	259.25	176.66
Gene00678	1.21	1.15	1.41	1.67	5.18	10.44	2.64	3.33	10.7	3.84	12.29	11.32	0	0	0	0	0	0	0	0	0	0	0	0
Gene00679	0	0	0	0	0	0	0.27	0.37	0.6	0.16	0.47	0.65	0	0	0	0	0	0	0	0	0	0	0	0
Gene00680	6.1	7.14	6.6	7.43	7.67	5.03	25.19	21.78	23.12	26.29	17.49	23.41	40.85	44.64	35.3	39.82	38.68	39.73	33.52	30.01	30.88	33	29.49	25.79
Gene00681	13.09	12.11	15.46	18.08	16.05	27.13	11.36	12.44	12.13	11.93	8.29	10.71	15.37	9.33	10.55	14.19	12.77	13.57	11.07	11.36	11.74	9.95	11.9	8.78
Gene00684	3.85	2.89	2.72	1.94	3.42	5.88	0.14	0.7	0.3	0.12	0.44	1.04	9.31	11.42	17.48	9.92	9.65	10.64	13.6	7.98	8.49	15.35	4.84	9.97
Gene00685	0	0.24	0	0.14	0	0.17	0	0	0	0	0	0	0.41	0	0	0	0	0.5	0	0	0	0.36	0	0
Gene00687	40.29	37.06	37.37	27.6	35.49	43.99	3.22	2.93	2.24	3.13	1.33	0.47	0	0	0	0	0	0	0.45	0.72	0	0.46	0.14	0.4
Gene00689	0	0	0	0	0	0	0	0	0	0	0	0	0	0	0	0	0	0	2.46	10.57	4.63	14.47	0	4.55
Gene00690	272.04	323.01	317.6	1060.72	744.76	1095.28	763.29	904.84	762.67	841.65	587.87	681.17	441.12	285.91	272.79	659.34	754.3	909.32	278.43	430.6	444.56	437.57	518.66	296.14
Gene00692	42.05	38.62	38.12	18.99	25.77	27.19	65.76	53.64	93.29	41.44	65.8	74.44	80.05	92.45	147.68	81.88	71.79	65.95	34.22	23.53	23.65	17.83	15.72	22.13
Gene00693	0	0	0	0	0	0	0.5	0.27	0.82	0.27	0.65	0.58	0	0	0	0	0	0	0	0	0	0	0	0
Gene00694	238.21	230.07	228.32	57.63	226.89	165.75	10.89	11.25	63.01	5.19	20.05	20.99	161.23	147.65	346.52	165.05	131.3	160.03	1.21	0.62	0.38	0.2	0.1	0.02
Gene00696	0.16	0.22	0.08	0.03	0.09	0.28	0	0	0	0	0	0	0	0	0	0	0	0	0	0	0	0	0	0
Gene00697	0	0	0	0	0	0	0	0.37	1.62	0.18	2.62	1.51	15.7	16.21	22.46	15.64	10.33	17.96	0	0	0	0	0	0
Gene00698	37.03	38.25	27.89	19.28	46.02	61.77	65.29	82.8	241.84	68.61	162.09	212.14	14.26	11.85	37.68	15.54	12.42	11.86	35.27	31.41	32.66	12.31	31.53	50.9
Gene00699	3.36	3.5	5.23	1.38	5.38	5.38	3.78	3.59	5.27	3.18	8.31	7.33	7.49	7.71	6.37	6.4	5.1	5.51	6.93	3.63	4.92	4.52	4.57	3.79
Gene00701	1.02	1.12	0.94	1.33	1.28	1.59	3.13	2.79	4.94	2.73	4.35	5.77	6.02	6.41	5.5	5.47	6.53	7.16	2.61	2.82	3.33	2.57	3.63	2.14
Gene00702	657.17	564.01	645.93	208.18	346.06	410.33	98.53	102.8	197.55	85.16	163.09	174.5	188.35	229.6	420.63	179.61	159.73	156.72	129.91	82.02	82.35	97.54	69.05	95.57
Gene00703	0	0	0	0	0	0	0	0	0	0	0	0	0	0	0	0	0	0	15.59	15.07	16.27	14.52	18.09	12.06
Gene00704	0.17	0.09	0.24	0.04	0.22	0.39	0	0	0	0	0	0	3.05	3.62	2.34	3.36	2.67	4.13	2.26	2.15	2.28	1.99	2.4	1.93
Gene00705	0	0	0	0.18	0	0	29.54	31	58.67	30.32	45.74	59.41	14.5	14.68	15.97	18.45	22.65	22.55	0	0	0	0	0	0
Gene00706	27.39	21.29	22.79	19.87	19.46	31.97	4.95	5.13	12.3	4.08	10.38	13.88	5.88	7.33	16.28	12.11	5.55	7.89	5.46	2.82	3.6	3.74	2.96	5.6
Gene00707	1.13	1.13	1.36	1.18	1.22	1.22	1.18	2.55	2.79	1.39	1.74	1.6	20.48	27.46	24.46	28.64	23.82	24.79	2.02	2.64	2.3	1.65	2.72	2.1
Gene00709	0	0	0	0	0	0	0	0	0	0	0	0	0	0	0	0	0	0	0.35	0.51	0	0.95	0	0.29
Gene00711	212.12	290.7	229.29	959.7	652.26	1033	567.81	613.62	494.45	589.2	368.31	481.49	615.1	619.32	575.06	790.12	887.2	1096.33	188.73	316.28	316.02	338.52	355.31	201.33
Gene00712	53.42	54.37	61.91	67.81	60.18	51.59	59.7	52.52	55.73	48.85	50.6	56.63	95.9	74.39	90.52	97.84	91.29	92.54	19	29.73	28.57	41.57	32.85	27.8
Gene00713	0	0	0	0	0	0	0	0	0	0	0	0	9.07	10.47	14.06	9.28	8.33	8.04	0	0	0	0	0	0
Gene00714	2.93	2.41	3.21	3.47	4.15	3.04	8.1	7.92	11.5	7.91	7.83	13.11	9.36	8.64	5.12	8.39	8.6	8.18	4.35	4.19	4.04	4.03	4.2	3.73
Gene00715	36.82	35.08	39.01	28.55	32.64	39.44	31.02	28.15	38.76	30.27	27.32	38.33	81.98	91.18	86.56	74.47	73.98	67.54	35.97	26.43	25.27	27.12	26.49	26.53
Gene00717	1.57	2.86	1.89	2.62	2.67	3.16	3.45	4.23	4.5	4.03	3.84	4.94	5.52	7.07	3.84	7.37	6.7	7.17	0.47	0.72	0.51	1.29	1.12	1.13
Gene00718	0	0	0	0	0	0	0	0	0	0	0	0	0	0	1.18	0.6	0.52	0	0	0	0	0	0	0
Gene00719	17.57	12.96	12.24	8.61	11.72	12.45	14.96	26.3	16.95	14.53	14.53	9.34	25.24	19.42	27.33	9.39	8	8.39	20.58	28.23	29.94	15.99	33.2	23.79
Gene00720	0.81	0.97	1.06	0.66	1.06	1.59	2.55	1.29	0.82	0.56	0.91	2.49	65.08	47.3	26.98	59.15	60.24	62.41	0.97	1	0.96	0.48	1.04	0.65
Gene00721	0	0	0	0	0	0	0	0	0	0	0	0	0	0	0	0	0	0	0	0	0	0	0	0
Gene00722	1.77	2.17	2.35	1.93	1.98	2.11	0	0	0	0	0	0	0	0	0	0	0	0	0	0	0	0	0	0
Gene00723	924.38	1278.89	1594.32	596.04	552.9	511.38	1035.68	1021.93	467.65	657.03	141	116.05	1489.51	1392.89	1217.36	1452.38	1467.32	1310.39	2553.72	1267.42	1576.72	864.92	478.89	486.44
Gene00724	0	0	0	0	0	0	1.09	0.35	0.25	1.18	1.13	0.23	32.55	13.76	80.5	27.79	44.09	20.62	1.94	2.16	1.84	1.22	1.87	1.43
Gene00726	2.35	2.68	2.98	3.41	3.13	2.29	8.75	7.08	16.68	9.24	12.5	17.58	8.83	6.57	1	10.68	8.47	10.54	0.62	1.1	0.48	0.63	0.7	0.48
Gene00727	0	0	0.09	0	0	0	2.92	4.12	0.75	2.57	0.68	1.18	0	0	0	0	0.21	0.68	0	0.5	0	0	0	0
Gene00729	10.73	12.18	11.22	14.15	13.01	15.13	20.84	20.69	28.44	21.65	23.16	30.16	11.01	11.77	10.36	12.07	11.22	13.11	16.54	18.36	16.42	18.41	19.99	13.01
Gene00730	13.26	15.88	11.33	20.49	30.92	33.91	27.15	33.78	31.3	25.32	28.39	27.81	16.15	14.41	14.18	24.01	17.1	18.85	30.99	34.34	31.8	38.02	33.82	31.4
Gene00731	0	0	0	0	0	0	3.76	6.07	4.7	4.09	2.34	1.5	0	0	0	0	0	0	0	0	0	0	0	0
Gene00732	17.08	16.88	18.14	14.16	16.4	27.36	15.14	14.22	21.62	13.19	21.82	24.15	29.72	32.18	36.18	27.94	26.83	26.71	16.76	13.45	15.13	13.45	12.94	14.62
Gene00733	15.57	12.24	18.45	19.77	21.26	17.84	200.68	157.53	170.09	199.15	140.68	166.24	73.67	42.3	44.74	80.57	74.03	89.65	73.41	69.26	76.52	75.06	74.06	56.7
Gene00734	1.58	1.27	1.66	1.33	1.42	1.65	3.41	2.69	3.06	3.54	2.54	3.32	15.33	15.87	12.98	15.22	20.35	12.87	2.59	2.32	2.96	2.83	2.69	2.26
Gene00735	10.07	6.85	9.88	6.35	7.19	8.21	0	0	0	0	0	0	9.78	10.95	11.03	11.91	10.22	11.42	6.07	6.44	6.64	7.15	6.58	5.49
Gene00736	0	0	0	0.12	0.06	0.02	0.53	0.09	0	0.37	0.09	0.29	0	0	0	0	0	0	0.32	0.4	0.3	0.88	0.24	0.28
Gene00738	0	0	0	0	0	0	4.13	0.75	1.46	1.48	1.03	0.92	6.87	4.96	5.22	5.89	7.81	7.83	0	0	0	0	0	0
Gene00739	44.81	45.1	50.11	61.68	54.03	64.47	110.4	123.14	125.66	130.1	103.65	116.15	108.6	83.23	66.89	102.44	103.53	113.54	126.27	188.83	177.83	288.89	209.7	148.86
Gene00740	8.4	6.6	6.96	3.52	4.92	6.96	9.36	8.61	11.9	8.56	9.29	10.63	16.56	19.21	21.26	16.53	13.89	12.96	15.63	11.34	11.41	11.19	10.21	12.33
Gene00741	70.01	71.76	74.87	55.66	59.01	49.8	30.94	29.49	35.64	27.63	31.25	29.4	63.34	82.75	42.9	54.96	53.9	46.14	36.62	45.92	39.36	40.84	48.26	44.58
Gene00742	15.19	15.88	18.36	21.91	19.33	22.68	20.14	18.61	16.44	23.18	16.19	20.28	19.96	16.69	16.31	22.76	23.93	25.34	16.8	17.52	20.61	20.87	21	17.97
Gene00743	79.57	83.02	76.76	75.45	91.2	81.52	57.41	66.47	78.3	57.21	91.88	87.38	165.63	168.38	192.94	167.3	157.15	158.55	89.22	89.13	86.45	77.51	95.23	89.62
Gene00744	0	0	0	0	0	0	48.99	51.9	58.42	52.27	22.69	59.43	0	0	0	0	0	0	0	0	0	0	0	0
Gene00745	11.8	14.46	11.98	11.18	11.01	13.2	14.13	15.54	14.47	14	19.32	22.81	22.82	7.16	13.8	22.07	19.9	24.66	19.27	16.51	18.03	17.18	18.53	15.89
Gene00746	507.74	508.25	537.3	406.66	545.71	518.39	310.1	330.68	377.55	254.03	363.73	364	626.4	617.61	688.46	679.05	612.23	628.33	699.18	660.24	632.32	599.82	625.81	640.88
Gene00747	0	1	0	0.66	0.97	0	0	0	0	0	0	0	0	0	0	0	0	0	1.34	1.01	0.93	0.55	1.58	0.63
Gene00748	1.03	0.97	1.06	1.04	1.34	1.26	4.53	4.06	5.83	4.95	4.1	6.18	7.2	6.59	3.48	6.52	6.9	7.41	5	5	5.68	4.89	5.69	4.45
Gene00749	6.29	6.9	7.1	4.45	7.31	9.24	7.32	7.91	10.31	6.97	12.02	11.13	13.73	14.5	18.23	15.56	11.78	13.96	5.24	4.56	4.66	6.14	4.28	4.99
Gene00750	47.06	54.77	46.37	50.25	56.5	62.16	16.76	19.45	34.27	18.8	29.19	35.1	27.75	27.13	37.23	37.85	34.93	42.85	12.09	7.88	7.77	9.02	10.6	7.08
Gene00751	4.1	3.75	3.89	1.8	2.9	3.14	5.91	5.61	9.22	5.85	7.11	10.2	19.14	19.11	12.87	22.24	22.93	24.28	11.05	9	10.45	8.62	9.94	10.02
Gene00752	37.56	38.16	36.3	55.2	57.82	55.63	36.34	41.34	40.9	32.3	32.32	36.36	36.01	24.66	29.19	35.89	30.72	38.37	23.89	26.17	24.73	30.18	26.78	23.84
Gene00753	0	0	0	0	0	0	0.37	0	0	0.37	0	0	3.55	5.66	3.36	3.07	3.06	2.1	0	0	0	0	0	0
Gene00755	0	0	0	0	0	0	0.81	0.41	0.25	0.49	1.33	1.09	0.52	1.89	8.72	1.72	1.52	0.45	0	0	0	0	0	0
Gene00756	0.52	0.96	0.14	0.03	0.08	0.14	5.8	7.2	6.51	1.28	11.13	9.72	0.77	2.04	6.41	0.86	1.51	1.38	0	0	0	0	0	0
Gene00757	0.51	0.8	0.56	0.62	0.69	0.3	3.63	2.28	2.6	3	1.84	3.34	1.95	2	0.21	2.01	0	2.22	0.85	0.78	1.03	1.52	0.5	0.7
Gene00758	29.4	20.47	22.34	11.43	15.15	23.15	18.67	15.13	27.98	17.1	36.04	32.67	54.87	73.21	75.17	51.66	42.95	39.73	35.27	22.19	20.88	31.09	21.46	15.38
Gene00759	0	0	0	0	0	0	0	0	0	0	0	0	0	0	0	0	0	0	0	0	0	0	0	0
Gene00760	0.12	0.19	0.43	1.05	0.64	0.65	1.45	2.21	1.16	1.61	2.06	1.09	15.12	26.44	18.64	7.74	8.79	10.29	1.66	0.99	0.93	0.38	1.25	0.41
Gene00761	0	0	0	0	0	0	0	0	0	0	0	0	0	0.27	0.28	1.49	0.46	0.14	1.15	0	0.55	0	0	0
Gene00762	1.19	1.3	1.41	1.14	1.28	1.8	4.28	3.27	4.09	2.15	1.9	4.71	5.74	5.34	5.08	4.88	4.02	4.33	4.19	4.43	4.75	5.07	4.87	4.18
Gene00765	0.1	0.06	0.02	0.05	0.08	0.04	0	0	0	0	0	0	7.04	7.48	3.15	3.22	2.79	2.8	0.7	0.67	0.88	0.91	0.52	0.31
Gene00766	4.8	2.6	3.24	7.06	7.88	37.58	5.15	6.14	6.49	6.12	6.67	8.5	9.69	10.38	17.57	15.34	9.88	13.28	11.48	6.59	5.9	9.91	7.09	6.48
Gene00767	2.52	3.33	3.01	1.61	2.2	1.78	0	0	0	0	0	0	1.44	1.9	1.95	1.92	1.97	1.73	11.75	6.98	8.57	10.1	5.55	9.63
Gene00768	2.23	2.64	3.06	2.89	9.62	14.01	1.61	1.6	3.7	1.44	3.09	3.26	5.98	5.3	5.89	6.16	4.39	5.65	10.4	8.58	11.01	9.66	9.24	7.52
Gene00769	447.69	612.5	431.38	585.63	734.72	591.56	525.56	650.98	704.41	473.27	502.33	559.58	651.88	552.15	381.82	515.77	482.17	590.48	427.4	430.66	449.84	385.78	609.25	360.64
Gene00770	0.27	0.17	0.24	2.26	2.55	9.57	1.52	1.49	1.39	1.23	2.25	1.4	0	0	0.8	0	0	0	0.24	0.21	0.23	0.9	0.37	0.48
Gene00771	14.28	18.04	17.29	25.38	23.71	27.13	18.79	18.17	21.45	16.82	17.94	23.19	27.07	32.88	29.74	35.79	32.27	31.09	23.28	23.04	22.49	21.51	25.03	16.74
Gene00772	0	0.8	1.05	1.18	1.55	2.4	2.27	0.86	4.7	2.85	2.82	4.67	0	0	0	0	0	0	0	0	0	0	0	0
Gene00773	55.96	48.24	53.32	30.53	48.37	67.95	12.64	10.31	16.12	11.25	24.24	17.46	43.18	53.83	94.65	55.25	44.23	43.81	55.2	45.28	39.62	49.48	33.36	46.51
Gene00774	9.41	10.81	8.3	9.04	9.86	10.44	5.18	4.9	7.73	4.38	5.1	5.81	9	9.68	10.73	9.43	7.85	8.08	6.21	5.55	6.79	6.31	6.24	5.45
Gene00775	0	0	0	0	0	0	0	0	0	0	0	0	10.57	9.05	9.54	10.21	12.75	10.65	0	0.1	0.1	0.1	0	0
Gene00776	124.18	162.08	145.3	189.34	153.51	165.47	53.13	49.77	65.65	53.41	54.62	72.97	102.41	121.72	130.44	158.53	153.8	199.18	68.19	85.22	80.35	71.77	97.1	62.07
Gene00777	65.65	93.16	75.42	292.94	197.33	295.31	512.72	570.75	494.92	573.14	370.78	465.87	303.23	192.01	182.39	432.2	522.75	645.19	180.5	297.16	302.82	309.05	335.7	181.33
Gene00779	10.21	12.79	9.88	2.95	5.05	5.22	1.47	1.78	3.75	1.31	4.1	2.93	27.95	32.58	30.01	12.36	9.17	7.82	24.13	15.05	16.72	15.26	13.2	17.24
Gene00780	1.22	1.38	0.99	0.6	0.89	1.38	4.5	4.23	6.5	3.38	4.94	6.46	22.06	23.58	25.54	17.87	18.06	16.14	0.27	0.62	0.34	0.24	0.44	0.2
Gene00782	0	0	0	0	0	0	0.5	0.11	0	0.11	0.14	0.09	0	0	0	0	0	0	0	0.33	0	0.44	0.11	0.38
Gene00783	17.13	16.03	17.28	7.38	10.18	10.28	9.69	9.85	21.71	8.62	15.18	13.71	10.01	14.77	15.64	11.03	9.6	7.65	0.89	0.67	0.81	0.59	0.43	0.83
Gene00784	3	3.77	3.26	1.62	2.4	2.07	7.56	5.08	6.3	5.04	5.46	7.74	3.58	5.83	3.36	3.46	2.67	3.59	6	6.63	5	5.94	3.91	3.65
Gene00785	40.96	29.12	38.69	38.43	57.05	56.86	51.7	52.34	19.49	52.18	23.76	26.48	51.6	25.37	25.89	50.08	36.05	49.99	22.73	31.48	25.25	25.56	23.29	16.99
Gene00786	13.35	11.47	12.09	5.31	7.71	8.18	14.14	10.79	16.74	11.07	15.71	15.91	31.03	34.75	37.32	23.97	21.74	20.66	26.42	16.5	17.94	19	15.02	19.3
Gene00787	1.43	1.19	1.11	0.89	1.17	1.22	1.32	1.19	2.29	1.36	1.04	1.57	6.4	6.26	7.08	5.67	5.24	5.75	3.51	2.65	2.54	3.15	2.67	2.27
Gene00788	3.72	2.12	2.6	0.88	1.24	2.58	2.12	0.72	1.29	3.43	2.75	2.43	10.53	16.22	13.76	13.34	16.65	11.61	1.25	0.98	0.82	0.64	0.87	0.65
Gene00790	3.37	3.83	2.18	2.31	3.19	2.07	4.89	5.25	4.63	4.34	3.71	3.52	3.47	2.38	12.37	5.15	6.11	4.39	13.83	10.64	11.97	9.39	9.78	9.65
Gene00791	30.09	35.17	37.23	24.27	23.96	20.5	25.5	29.32	33.12	30.3	30.01	35.2	38.96	22.4	23.2	37.53	34.56	40.39	15.97	15.28	15.68	14.47	17.77	14.06
Gene00792	0.33	0.03	0.3	0.56	1.1	14.26	1.08	2.34	5.75	2.92	4.5	9.12	0	0	0	0	0	0	0	0	0	0	0	0
Gene00793	0.77	1.02	1.19	0.86	0.85	0.75	0	0	0	0	0	0	9.81	11.14	10.85	10.58	8.57	9.01	0	0	0	0	0	0
Gene00794	4.75	4.57	5.83	3.86	5.26	4.95	2.17	1.51	2.56	1.36	1.86	2.98	11.84	11.72	11.61	10.63	9.24	9.51	9.95	8.16	8.18	7.42	8.24	6.89
Gene00795	0.88	2.38	2	1.55	2.64	1.71	1.58	0.96	0.41	0.24	0.43	1.42	5.32	6.32	4.08	3.25	5	4.98	0.56	1.42	1.63	2.97	2.87	1.33
Gene00796	2.88	5.53	5	5.72	7.23	5.94	5.88	6.99	5.84	7.31	9.16	9.06	8.6	10.55	7.03	7.93	5.9	6.55	2	1.66	2	1.8	2.14	2.06
Gene00797	3.4	3.44	2.71	1.03	2.49	2	1.38	2.56	4.43	2.21	5.08	6.42	9.68	9.08	7.37	7.25	6.95	6.46	0	0	0	0	0	0
Gene00798	3.81	4.13	5.56	3.39	3.81	3.26	6.06	5.14	9.65	4.99	7.21	10.32	11.99	13.92	16.31	13.27	13.18	11.29	7.54	7.13	6.74	4.97	6.24	5.44
Gene00799	14.35	13.73	13.51	11.34	11.79	13.92	12.73	11.98	19.31	12.45	14.97	22.13	22.77	22	28.89	20.09	22.4	21.27	14.12	13.16	13.05	14.07	16.26	12.51
Gene00800	0.7	1.19	1.06	0.98	0.86	0.53	2.89	4.08	2.22	2.07	3.99	4.1	3.86	3.61	1.94	4.85	4.59	3.93	2.06	1.84	1.68	1.26	1.6	1.36
Gene00801	0	0	0	0	0	0	0	0	4.25	1.06	3.33	1.49	0	0	0	0	0	0	0.15	0	0	0	0	0
Gene00802	123.14	142.61	130.86	88.41	98.61	65.11	34.98	30.81	33.94	29.83	22.58	30.64	48.89	57.41	46.32	44.75	41.93	41.07	30.92	30.62	26.53	37.39	31.51	23.16
Gene00803	30.35	26.19	34.26	28.96	19.45	27.77	11.36	10.96	16.19	14.61	18.96	17.35	21.1	16.05	27.28	23.21	25.23	19.96	11.89	11.99	12.44	10.57	14.18	13.65
Gene00804	114.85	103.56	114.45	117.39	102.33	136.37	30.52	28.52	58.33	24.48	36.95	46.96	82.41	100.89	120.04	93.77	91.4	94.74	115.69	120.48	124.63	100.99	108.03	116.8
Gene00805	0	0	0	0	0	0	0	0	0	0	0	0	0	0	0	0	0	0	0.19	0.19	0	0.19	0	0
Gene00807	0	0	0.14	0	0	0	0	0	0	0	0	0	0	0	0	0	0	0	0	0	0	0	0	0
Gene00809	34.28	32.67	32.77	16.31	30.99	50.88	26.1	28.99	66.34	28.03	51.62	46.16	48.97	69.15	80.61	52.37	49.74	41.33	67.72	43.9	48.41	85.36	45.67	58.42
Gene00810	7.45	6.69	5.16	3.9	11.86	15.07	3.16	3.88	15.43	4.86	15.13	10.11	3.03	4.13	4.8	4.46	3.68	4.29	5.83	2.16	1.86	6.33	2.65	2.05
Gene00811	19.19	12.01	28.16	0.38	1.7	0.28	26.03	23.42	0.43	16.31	0.12	0.01	31.65	415.35	70.32	22.31	3.26	4.93	10.46	19.75	12.5	3.55	1.05	1.69
Gene00812	0.59	0.47	0.43	1.13	0.29	0.33	0.41	0.38	1.11	0.51	0.84	1.04	2.2	1.91	3.48	1.36	3.33	0	8.9	6.64	5.75	7.75	6.06	6.07
Gene00813	1.15	0.87	0.77	2.09	1.68	2.65	1.52	1.09	2.12	1.46	1.62	1.76	1.57	0	0	0	0.9	0.95	2.62	1.2	2.96	2.89	3.62	2.51
Gene00814	0	0	0	0	0	0	7.27	5.95	12.57	8.93	11.97	10.59	0	7.17	7.3	3.26	3.24	3.4	0	0.37	0.36	0.72	0.33	1.68
Gene00815	41.61	43.56	53.56	48.66	42.88	42.91	24.84	17.52	27.75	20.7	23.45	30.08	58.69	64.9	52.59	73.91	80.53	77.02	23.16	33.32	30.98	28.04	35.52	23.73
Gene00816	0.11	0.21	0.02	0.01	0.09	0.13	2.89	2.27	1.59	0.75	2.26	0.37	0	0	0	0	0	0	0	0	0	0	0	0
Gene00817	1.2	1.11	1.25	0.7	1	1.13	3.14	2.2	4.89	1.36	3.66	4.01	6.74	9.92	9.95	6.81	7.58	7.63	6.14	6.24	4.54	6.48	5.42	5.04
Gene00818	151.29	210.92	192.96	339.62	268.05	233.89	148.21	100.04	186.65	128.66	177.31	267.8	66.57	73.41	43.37	73.1	77.01	88.73	209.91	327.24	314.21	269.41	366.63	310.36
Gene00819	4.13	3.33	3.17	2.09	3.53	7.06	5.41	3.1	11.12	3.61	8.38	9.14	6.96	19.98	21.21	8.77	8.88	7.43	17.24	9.41	8.43	8.04	4.94	9.13
Gene00820	0.51	0.13	0.48	0.05	0.2	0.03	0	0	0	0	0	0	0	0	0	0.95	0.45	0	0.71	0.67	0.62	0.18	0.3	0.26
Gene00821	1.1	1.34	1.17	0.95	1.42	1.37	9.09	7.86	10.27	7.96	9.68	12.2	7.15	8.09	8.15	6.82	6.83	7.3	2.07	2.99	2.72	2.18	2.36	1.61
Gene00822	0	0	0	0	0	0	0	0	0	0	0	0	0	0	0	0	0	0	0	0	0	0	0	0
Gene00823	7.63	7.64	8.81	6.77	7.76	8.65	43.17	42.69	70.83	31.89	60.68	66.84	20.89	23.33	21.78	20.72	20.04	21.6	15.94	11.87	14.1	13.89	12.17	10.62
Gene00824	0	0	0	0	0	0	0.22	0.28	0.2	0.08	0.11	0.18	1.14	2.61	1.49	0.71	0.22	1.19	0	0	0	0	0	0
Gene00825	12.37	4.95	6	2.95	11.49	64.01	0	0	0	0	0	0	0	0	0	0	0	0	0	0	0	0	0	0
Gene00826	0	0.04	0	0	0.13	0	2.49	1.4	0.02	4.4	0.04	1.22	4.09	1.59	0.47	5.2	2.71	4.06	0.2	0.42	0.27	0.66	0.24	0.27
Gene00827	14.48	16.06	14	6.42	10.87	13.72	22.79	21.35	23.45	22.26	21.46	26.79	33.98	35.52	30.01	32.99	29.79	26.41	14.09	9.56	10.21	9.03	8.99	8.43
Gene00828	28.83	30.41	32.74	31.36	30.27	19.38	25.57	29.57	24.24	27.81	28.15	24.71	13.99	12.48	9.53	11.94	10.6	10.52	19.14	20.06	20.53	21.43	24.13	22.67
Gene00829	3.54	3.8	3.57	2.28	3.04	3.54	3.09	2.74	5.1	2.32	3.89	5.3	10.06	11.61	11.7	10.16	9.45	9.01	17.01	12.14	14.21	14.94	10.58	13.75
Gene00830	0.45	0.67	1.28	1.41	0.87	0.71	1.02	1.44	0.1	2.82	0.3	0.15	7.24	1.31	0.5	4.19	4.21	3.95	37.9	14.99	12.59	12.48	10.52	4.38
Gene00831	22.22	20.82	26.34	19.88	22.02	21.78	25.52	31.26	39.01	22.59	29.88	35.05	32.78	36.94	45.91	34.99	36.43	35.12	4.85	5.39	4.37	5.18	5.08	5.31
Gene00832	0	0	0	0	0	0	0.13	0.18	0.25	0.05	0.35	0.33	6.49	10.19	5.66	4.65	4.7	4.04	0	0	0	0	0	0
Gene00833	0	0	0	0	0	0	5.41	6.44	5.35	4.6	6.29	7.41	0	0	0	0	0	0	0	0	0	0	0	0
Gene00834	0.07	0	0	0	0	0	0	0	0	0	0	0	0	0	0	0	0	0	0	0	0	0	0	0
Gene00835	0	0	0	0	0	0	0	0	0	0	0	0	0	0	0	0	0	0	0	0	0	0	0	0
Gene00837	7.17	9.42	9.89	5.63	6.5	8.2	5.73	4.72	11.04	8	6.78	11.74	10.27	13.02	8.9	10.32	9.09	9.35	3.96	2.4	2.64	2.27	2.77	2.59
Gene00838	0	0	0	0	0	0	0.19	0.35	0.43	0	0.44	0.15	0	0	0	0	0	0	0	0	0	0	0	0
Gene00839	0	0	0	0	0	0	0.91	0.78	0.19	0.51	0.22	0.68	0	0	0	0	0	0	0.21	0.17	0.1	0.75	0.37	0.18
Gene00841	0	0	0	0	0	0	3.57	3.04	4.81	2.68	4.2	8.47	4.03	4.73	1.41	3.77	3.75	3	10.73	10.22	10.66	10.31	13.1	11.37
Gene00842	0	0	0	0	0	0	0	0	0	0	0	0	0	0	0	0	0	0	0.43	0	0	0	0	0
Gene00843	13.39	20	10.2	30.57	34.12	23.97	7.39	10.08	11.81	8.59	14.65	21.46	14.88	10.39	14.98	20.38	16.6	18.51	12.45	11.56	10.51	12.07	14.63	10.61
Gene00844	0	0	0	0	0	0	7.84	7.47	12.02	7.44	13	16.14	0	0	0	0	0	0	0	0	0	0	0	0
Gene00847	13.83	19.22	14.34	38.96	31.74	39.24	26.75	30.86	40.68	27.9	28.49	38.4	14.18	13.78	12.73	28.77	38.69	50.75	21.12	22.22	23.35	23.08	26.59	16.17
Gene00848	11.36	13.92	11.47	8.32	12.16	11.13	13.22	18.19	16.7	15.93	16.58	9.76	17.22	9.6	7.65	12	9.7	10.23	7.34	6.17	5.72	6.14	5.55	5.52
Gene00849	0	0.1	0.05	0.12	0	0.11	0.9	0.97	0	1.19	0	0.06	0	0	0	0.54	0	0	0.16	0.25	0.08	0.39	0.27	0.19
Gene00850	8.03	9.78	7.41	6.35	7.15	5.85	1.22	3.27	5.66	1.81	3.08	3.35	29.8	17.95	24.39	24.57	17.95	23.56	14.88	8.83	9.77	13.2	8.69	12.47
Gene00851	16.75	16.17	16.01	11.82	16.13	17.98	24.38	26.88	36.63	18.81	39.03	34.86	24.93	30.72	26.77	26.28	21.28	22.74	33.95	29.93	26.5	26.79	23.79	28.74
Gene00852	3.5	4.52	4.68	3.84	4.72	5.24	11.73	10.82	20.42	9.95	16.58	19.78	0	0	0	0	0	0	5.44	6.39	7.07	7.41	7.14	7.47
Gene00853	0	0	0	0	0	0	0	0.47	0	0	0.59	0.96	0	0	0	0	0	0	0	0	0	0	0	0
Gene00854	0.12	0.22	0.41	0.59	0.4	0.56	0.61	0.33	0.87	0.91	0.91	1.47	0	0	0	0	0	0	1.78	3.21	3.09	3.93	2.19	1.95
Gene00855	3.92	5.19	2.93	3.39	4.84	6.89	8.98	7.51	19.49	6.67	17.3	18.61	27.79	38.69	29.86	22.71	20.24	21.17	4.51	3.76	3.18	6.21	2.69	5.13
Gene00856	0.64	0.57	0.38	2.12	5.14	16.89	7.87	11.95	126.78	4.1	102.73	45.2	2.04	4.11	19.8	1.65	1.54	1.77	10.05	1.64	1.74	3.31	1.27	4.16
Gene00857	5.53	4.69	3.27	4.24	3.1	6.78	4.11	3.84	4.29	2.45	4.08	4.64	1.83	2.16	1.51	3.25	2.19	1.89	1.36	1.25	1.68	0.97	0.79	0.36
Gene00858	0.2	0	0.2	0.09	0.09	0.03	0	0	0	0	0	0	0	0	0	0	0	0	0	0	0	0	0	0
Gene00859	4.67	1.59	3.45	0.51	0.47	0.87	0.36	0.24	1.97	0.43	1.63	2.1	23.44	20.74	41.89	9.32	11.1	12.26	0.83	0.44	0.67	0.12	0.59	1.17
Gene00860	0	0	0	0	0	0.36	0	0	0.44	0	0.32	0.07	0	0	0	0	0	0	0	0	0	0	0	0
Gene00861	4.72	5.81	5	4.72	5.09	4.93	8.81	8.73	9.02	11.5	6.79	7.15	10	8.81	5.69	7.48	6.38	6.78	4.44	3.37	4.88	4.63	5.33	4.08
Gene00862	134.56	167.82	169.54	225.75	164.89	127.37	48.4	32.52	23.23	36.7	13.89	18.41	48.3	41.37	9.93	51.02	41.21	41.86	66.5	74.75	84.11	90.21	67.42	52.71
Gene00863	0	0	0	0	0	0	1.56	0.51	1.16	0.82	0.96	1.4	0	0	0	0	0	0	0	0	0	0	0	0
Gene00864	21.94	20.71	19.36	28.59	32.15	32.45	20.69	19.58	31.36	18.59	24.36	29.54	28.82	32.04	24.08	27.36	24.6	23.93	36.31	26.73	26.71	32.38	26.83	26.64
Gene00865	12.41	5.72	11.76	0.75	1.25	0.71	0.22	0.24	0.13	0.37	0.18	0.12	24.76	83.19	100.28	13.98	12.87	8.95	5.12	2.38	4.05	1.42	0.83	2.79
Gene00866	0	0	0	0	0	0	0.16	0	0.32	0.54	0.04	0.03	0	0	0	0	0	0	0	0	0	0	0	0
Gene00867	14.47	14.94	14.15	1.07	4.99	4.93	17.35	10.82	18.76	11.05	22.12	26.9	14.09	20.92	13.85	12.35	6.5	5.41	61.56	36.42	30.39	27	25.33	19.51
Gene00868	0	0	0	0	0	0	0.77	1.48	1	0.99	1.09	1.25	0	0	0	0	0	0	0	0	0	0	0	0
Gene00869	13.36	11.68	14.28	8.64	12.09	17.3	1.49	1.57	3.23	1.67	2.53	2.94	8.98	5.71	6.51	10.48	10.29	10.06	8.85	8.94	9.51	8.06	9.2	6.09
Gene00870	0	0	0	0	0	0	0.21	0.27	0.35	0.15	0.08	0.12	0.22	0	0.25	0.58	0.73	0.37	0.12	0.74	0.74	0.07	0.09	0.06
Gene00871	1.75	1.8	2.22	2.91	2.56	3.67	5.03	5.47	4.33	4.04	2.92	3.51	14.23	17.02	13.51	13.26	13.09	13.44	1.21	1.58	1.4	1.33	2.11	0.84
Gene00873	6.99	6.51	8.33	3.38	7.28	4.46	21.43	20.48	21.39	16.63	18.03	24.91	53.72	62.69	60.86	42.13	39.8	31.4	11.51	7.47	8.99	7.11	7.34	11.16
Gene00874	0.27	0.33	0.3	0.63	0.6	1.95	0	0	0	0	0	0	0	0	0	0	0	0	0	0	0	0	0	0
Gene00876	5.44	6.95	6.37	1.82	5.68	3.3	4.9	7.08	12.55	4.79	11.68	9.48	11.39	12.77	10.58	10.97	9.23	7.52	3.94	3.09	2.49	2.22	2.04	2.84
Gene00877	0.91	1.53	1.57	0.56	0.41	0.62	2.79	2.77	2.5	2.07	2.02	2.32	7.44	7.75	3.4	6.97	6.04	7.25	3.09	4.54	3.66	3.46	2.63	2.51
Gene00878	0	0	0	0	0	0	0	0	0	0	0	0	0	0	0	0	0	0	0	0	0	0	0	0
Gene00879	1.49	2.16	1.69	2.19	7.36	12.09	0.35	0.43	6.3	0.18	2.01	1.79	0	0	0	0	0	0	1.14	0.69	1.11	1.05	0.43	1.22
Gene00880	7.27	8.12	7.75	6.67	7.19	4.42	8.29	11.7	9.29	8.55	11.3	8.83	55.84	49.54	60.19	39.73	34.17	37.01	113.4	117.02	107.93	76.68	111.81	98.55
Gene00881	1.47	1.42	2.03	1.57	1.28	0.99	3.91	6.31	6.77	7.23	5.27	6.88	0	0	0	0	0	0	5.37	5.41	5.07	5.51	4.96	4.15
Gene00882	0.1	0.3	0.24	0.39	0.16	0.13	0	0	0	0	0	0	0	0	0	0	0	0	7.87	7.8	8.75	4.97	5.08	5.8
Gene00883	0	0	0	0	0	0	0	0	0	0	0	0	0	0	0	0	0	0	4.81	4.31	7.93	7.52	5.84	8
Gene00884	1.24	1.66	1.33	1.11	1.01	0.8	6.33	4.39	6.58	4.7	5.15	7.35	9.02	8.7	5.49	8.58	7.62	8.25	3.91	7.72	5.12	3.68	5.59	3.51
Gene00885	32.84	30.32	34.59	22.55	20.34	17.37	106.25	86.13	115.93	96.23	125.47	112.54	132.82	104.62	106.07	111.58	131.09	102.64	0	0	0	0	0	0
Gene00886	0.9	1.43	0.82	0.92	0.86	0.93	2.41	1.72	1.71	1.33	1.01	1.54	2.52	1.73	2.05	3	1.86	2.16	2.12	0.84	1.98	1.66	1.03	1.55
Gene00887	1.59	1.43	2.19	1.42	1.04	1.37	5.57	2.69	9.65	4.31	6.51	11.06	1.67	1.59	0.47	2.27	1.93	2.83	1.02	1.45	2.57	1.93	1.48	1.79
Gene00888	0.08	0	0	0.03	0.03	0	0	0	0	0	0	0	0	2.14	0	0.33	0.21	0.46	0	0	0	0	0	0
Gene00889	1.79	2.8	2.44	0.96	1.39	1.76	0.49	0.25	0.33	0.97	0.86	1.69	5.16	7.9	5.86	5.8	6.35	9.57	0.66	0.72	0.47	0.69	0.56	0.65
Gene00890	30.95	29.97	35.8	74.79	64.24	85.59	58.37	60.38	62.48	60.43	44.6	59.34	87.28	82.72	63.91	99.13	109.86	121.78	36.85	47.03	45.8	48.68	47.47	31.6
Gene00891	0	0	0	0	0	0	0	0	0	0	0	0	0	0	0	0	0	0	0.61	0.63	0	0.59	0.53	0
Gene00892	199.72	164.94	192.15	115.73	139.14	173.4	34.22	39.7	72.5	39.88	63.34	61.78	77.45	95.96	116.03	85.49	78.98	70.44	59.05	46.47	49.35	49.48	43.57	51.22
Gene00897	0	0.14	0.11	0	0.04	0	0	0	0	0	0	0	0	0	0	0	0	0	0	0	0	0	0	0
Gene00898	112.76	128.78	80.95	204.26	185.91	176.66	174.7	288.22	154.14	109.26	90.12	133.11	2.65	0.51	0.9	2.05	3.29	1.35	0	0	0	0	0	0
Gene00899	0	0	0	0	0	0	0	0	0	0	0	0	0	0	0	0	0	0	0.37	0.73	0.54	1.32	0	0.17
Gene00900	200.54	267.28	238.7	932.37	650.22	903.99	703.66	772.33	585.04	750.52	441.22	499.25	333.6	263.25	279.37	479.06	585.09	677.87	289.99	489.9	492.53	499.22	538.8	304.74
Gene00901	2.2	2.32	1.47	13.49	21.02	46.45	0	0	0	0	0	0	0	0	0	0	0	0	0	0	0	0	0	0
Gene00902	7.09	5.8	6.28	5.13	6.71	6.98	1.67	0.63	4.21	1.34	2.94	1.9	9.91	12.14	13.58	10.26	8.08	7.63	3.41	2.1	2.51	2.32	2.34	1.89
Gene00903	7.06	6.6	3.04	12.06	22.9	45.37	0	0	0	0	0	0	141.62	104.31	114.4	147.44	170.15	167.19	37.94	14.29	22.13	14.25	11.59	18.81
Gene00904	4.35	5.15	4.05	5.46	5.89	7.17	9.42	9.27	10.76	8.65	6.89	8.57	15.06	14.77	14.41	15.31	13.11	15.16	11.41	11.16	11.02	8.68	8.94	9.65
Gene00905	11.56	12.88	12.19	8.63	13.88	19.44	8.97	9.93	18.13	8.29	18.03	17.58	32.95	39.26	40.37	30.63	26.04	28.33	33.08	25.93	25.28	26.87	24.63	27.12
Gene00906	208.87	139.05	171.25	86.7	55.97	283.57	7.52	17.55	21.28	8.22	22.91	21.29	80.52	58.73	83	37.2	33.86	93.24	25.25	17.53	25	8.55	24.74	28.03
Gene00907	9.87	7.54	7.56	4.35	7.01	9.47	3.17	3.86	6.3	2.21	7.95	5.8	4.83	5.34	5.7	4.37	3.73	4.27	5.39	6	4.77	5.77	3.74	2.7
Gene00908	51.95	52.28	56.08	56.04	64.16	67.59	8.45	6.67	9.37	6.41	7.18	9.83	20.8	29.06	24.86	20.79	19.34	20.31	16.61	13.77	15.77	14.14	15.67	14.24
Gene00909	14.91	16.2	15.65	6.83	6.92	14.95	0	0	0	0	0	0	0	0	0	0	0	0	5.42	8	13.73	10.18	11	6.71
Gene00910	0	0	0	0	0	0	0.18	0	0	0	0	0	0	0	0	0	0	0	0	0	0	0	0	0
Gene00911	0	0.13	0.08	0	0	0.07	0	0	0	0	0	0	0	0	0	0	0	0	0	0	0	0	0	0
Gene00912	0	0	0	0	0	0	2.02	2.65	3.44	2.53	2.56	3.7	0	0	0	0	0	0	0	0	0	0	0	0
Gene00913	6.26	11.32	5.95	12.48	10.21	13.59	7.63	8.06	10.01	7.25	8.59	10.34	10.22	11.1	9.22	11.71	14.32	14.83	0	0	0	0	0	0
Gene00914	2.39	2.62	2.93	5.88	3.74	3.23	5.79	4.24	9.34	6.67	3.96	8.37	18.54	8.01	3.74	22.28	18.84	22.71	7.42	12.01	10.24	12.02	11.87	9.96
Gene00915	104.6	92.25	105	50.07	65.17	81.24	9.45	8.95	22.29	7.95	18.04	22.9	29.99	39.82	42.43	29.97	26.09	23.51	26.76	20.01	19.5	21.71	17.64	22.75
Gene00917	17.46	19.5	16.37	23.81	24.11	27.17	6.78	6.41	8.17	7.78	6.24	10.06	25.14	26.81	24.74	26.93	26.29	28.17	55.46	58.45	63.09	58.94	61.77	54.53
Gene00918	12.77	10.05	9.5	5.09	11.02	17.18	6.34	7.15	27.33	6.07	16.36	17.32	8.33	18.36	24.82	13.21	10.68	9.28	13.52	3.27	3.71	4.46	1.86	4.45
Gene00919	0.16	0.34	0.11	0	0	0.34	0	0	0	0	0	0	0	0	0	0	0	0	0	0	0	0	0	0
Gene00922	0	0	0	0	0	0	0.4	0.41	1.15	0.68	0.67	1.16	2.75	2.39	3.47	1.87	2.09	2.26	2.96	1.76	1.62	1.62	1.36	2.41
Gene00923	0.62	0.54	1.49	0.86	1.01	0.54	0	0	0	0	0	0	2.27	2.34	3.06	4.1	4.2	3.58	1.24	2.41	5.38	3.49	2.65	1.55
Gene00924	5.3	11.43	5.42	6.02	11.36	11.85	5.46	9.59	4.34	2.76	3.5	5.7	7.78	8.84	7.61	14.21	10.23	14.66	10.78	4.54	3.94	4.7	4.77	3.63
Gene00925	14.52	14.02	16.11	20.88	17.7	21.83	38.35	34.39	41.38	35.48	28.29	35.97	47.49	35.85	52.43	53.34	52.73	55.52	49.73	62.16	60.64	60.66	71.2	51.42
Gene00926	0.48	2.39	1.38	2.45	1.88	1.45	2.84	3.03	3.22	3.52	3.35	6.16	14.36	8.43	2.08	7.73	9.45	11.68	5.2	3.54	3.56	6.98	3.61	2.35
Gene00927	15.91	16.41	17.5	8.23	11.34	9.53	13.15	11.79	20.97	10.87	15.11	21.21	32.68	39.53	36.81	25.4	24.49	21.2	48.02	32.28	35.71	26.05	24	27.15
Gene00929	586.97	673.95	686.69	1319.61	907	1167.45	330.44	310.39	338.35	273.03	290.5	371.55	219.21	199.04	163.98	304.25	351.98	372.39	333.86	478.79	480.11	553.14	590.72	423.42
Gene00930	0	0	0	0	0	0	0.6	0.66	4.69	0.49	9.7	5.34	3.03	4.81	9.27	4.29	3.92	3.94	3.64	0.88	1.27	2.6	0.77	2.24
Gene00931	1.52	1.59	1.74	0.78	0.83	1.22	0	0	0	0	0	0	0	0	0	0	0	0	0	0	0	0	0	0
Gene00932	0.44	0.46	0.71	0.39	0.28	0.34	9.17	7.36	9.57	5.65	6.71	4.8	2.68	1.58	1.84	1.43	0.67	1.45	0.71	1.05	1.04	1.47	0.68	1.08
Gene00934	0.36	0.09	0.17	0.22	0.41	0.41	10.08	11.14	21.44	7.87	13.78	20.36	12.17	11.88	11.41	5.33	9.48	7.42	0.77	2.92	1.82	1.2	0.66	0.58
Gene00935	16.42	14.45	17.17	7.68	7.94	8.93	1.98	2.24	3.62	1.75	4.59	5.13	7.75	10.33	6.72	6.83	5.33	6.6	4.86	5.06	4.36	3.57	3.53	2.87
Gene00937	4.43	5.51	5.23	8.07	7.23	9.33	15.76	14.49	14.01	14.95	10.4	14.7	22.24	21.63	19.2	22.33	21.31	24.35	4.82	2.88	6.03	6.01	4.85	3.97
Gene00938	0.04	0.23	0.1	0.06	0.04	0.6	0.1	0.19	0.68	0.33	0.75	0.52	0	0	0	0	0	0	2.19	0.14	0.1	0.1	0.32	0
Gene00939	4.93	2.75	4.91	1.27	0.52	3.34	0.78	0.86	1.69	1.56	2.09	1.51	3.35	5.25	2.71	3.68	3.93	4.47	6.7	5.8	8.59	5.13	5.36	4.41
Gene00940	2.15	2.34	2.4	1.08	1.88	1.93	0.54	0.64	0.65	1.58	0.62	1.13	0	0	0.49	0	0	1.48	0	0	0	0	0	0
Gene00941	0.14	0.03	0.15	0.12	0.24	0.59	0	0	0	0	0	0	0	0	0	0	0	0	0	0	0	0	0.57	0
Gene00942	12.96	12.57	12.72	8.05	10.78	11.86	23.42	18.26	31.03	15.77	23.82	28.43	15.96	18.77	23.7	14.68	13.72	13.27	10.67	8.08	8.3	8.46	8.29	7.75
Gene00943	13.09	14.9	12.89	10.5	11.79	13.23	6.3	5.1	7.05	6.08	5.07	6.47	18.73	27.16	19.71	16.47	16.23	15.35	12.88	13.02	18.24	13.28	18.64	13.93
Gene00944	4.44	4.09	4.42	4.22	5.17	5.31	4.12	4.43	5.8	3.91	3.9	6.12	10.72	10.01	8.57	11.49	11.79	11.85	14.85	12.14	12.88	10.32	11.12	11.92
Gene00945	7.71	8.63	7.07	6.61	12.36	10.79	16.09	13.93	23.19	13.71	15.34	17.31	12.84	12.98	17.58	12.22	10.09	10.07	10.4	6.79	7.26	6.26	5.44	5.52
Gene00946	0.73	1.36	0.81	2.12	1.71	0.82	2.82	1.99	0.18	3.65	0.58	0.05	4.76	0.64	0.06	1.11	1.52	2.92	1.96	3.64	3	5.26	2.39	0.94
Gene00947	33.32	47.96	38.17	171.05	117.91	151.3	147.09	162.72	133.55	171.18	105.15	133.84	205.24	153.04	117.64	268.37	343.1	414.87	76.68	149.1	145.55	161.76	173.89	97.22
Gene00948	25.63	20.73	21.43	32.8	59.47	70.86	4.72	10.44	27.78	6.81	8.9	9.18	8.32	6.38	34.46	13.06	11.97	15.05	29.72	3.63	5.93	17.1	6.34	7.69
Gene00949	13.83	21.63	13.4	16.14	21.48	15.78	31.85	38.09	49.93	31.94	39.95	49.55	60.71	61.46	71.17	55.39	55.72	54.9	83.72	48.96	52.44	40.17	75.81	48.07
Gene00950	11.24	7.49	7.17	16.61	13.62	37.18	21.71	24.75	38.87	23.46	58.88	41.43	68.55	64.43	53.4	97.83	82.5	72.87	18.18	12.67	14.02	25.94	12.15	9.9
Gene00951	0.16	0.27	0.05	0.51	0.42	0.53	1.16	1.02	0.53	0.97	0.7	0.46	3.77	2.93	1.06	3.48	5.44	3.12	1.13	6.77	4.63	1.02	2.77	1.19
Gene00952	5.22	3.66	3.6	3.77	3.93	7.84	0	0	0	0	0	0	14.87	15.14	18.02	15.41	14.71	14.15	0	0	0	0	0	0
Gene00953	1573.18	1107.49	1799.74	197.52	334.24	209.65	373.25	355.94	344.85	249.45	263.82	223.93	759.49	954.4	702.13	615.32	518.2	438.13	450.09	350.22	398.27	238.75	316.47	314.55
Gene00955	0	0	0	0	0	0	0	0	0	0	0	0	7.64	10	6.72	15.21	12.12	17.05	3.11	4.57	3.14	4.16	5.24	2.67
Gene00956	0	0	0	0	0	0	0	0	0	0	0	0	0	0	0	0	0	0	0	0	0	0	0	0
Gene00957	0.22	0.96	0.16	1.99	0.75	0.7	3.66	3.5	5.36	5.63	6.59	8.63	2.9	1.38	2.38	4.09	2.35	3.38	2.49	1.34	0.64	3.06	1.92	0.98
Gene00958	48.48	44.98	46.1	69.33	89.96	94.64	50.99	84.34	69.21	64.35	76.37	64.13	33.36	19.74	19.38	20.38	16.24	22.07	24.61	18.79	20.09	22.54	20.15	26.31
Gene00959	11.94	13.67	10.09	45.2	76.88	84.98	14.55	21.47	7.31	19.27	17.15	11.41	39.76	32.51	25.5	48.89	39.59	45.42	69.47	80.6	73.76	85.55	80.37	85.57
Gene00960	0	0	0	0	0	0	0	0	0	0	0	0	1.92	0.75	2.46	1.02	0.32	2.07	0	0	0	0	0	0
Gene00961	0	0	0	0	0	0	0	0	0	0	0	0	0	0	0	0	0	0	0	0	0	0	0	0
Gene00962	92.34	77.11	70.37	61.46	71.38	76.95	10.32	6.35	14.24	8.43	14.89	42.51	82.84	128.1	66.21	96.8	64.67	62.22	227.5	290.47	212.59	173.24	259.07	303.03
Gene00963	4.45	5.22	5.81	6.81	6.74	9.68	29.35	26.25	51.11	26.5	76.76	52.08	2.52	3.88	1.2	9.08	2.04	3.88	35.49	24.72	24.78	65.93	22.25	22.1
Gene00964	0.36	0.48	0.54	0.54	1.24	2.66	0	0	0	0	0	0	0	0	0	0	0	0	5.39	1.46	1.21	2.97	0.67	1.8
Gene00965	2.16	3.3	2.43	2.91	13.23	57.89	4.04	2.71	1.5	4.13	3.6	0.76	0	0	0	0	0	0	2.56	0.44	0.61	2.46	0.24	0.92
Gene00966	8.56	9.69	9.01	9.38	9.85	10.52	8.93	7.02	11.31	7.12	9.34	12.97	28.62	29.89	22.35	28.12	26.72	29.5	12.13	10.84	12.54	11.39	11.98	10.28
Gene00967	2.49	2.97	2.19	2.21	2.67	1.9	8.33	5.78	10.09	6.47	7.95	12.54	10.18	11.36	10.34	9.84	9.33	9.45	4.21	2.7	2.51	2.37	2.59	2.29
Gene00968	0	0	0	0.17	0	0.21	0	0	0	0	0	0	0	0	0	0	0	0	0.38	0.29	0.34	0.58	0.59	0.35
Gene00969	25.19	37.25	31.01	33.79	24.05	31.47	22.47	17.97	43.16	13.79	41.88	92.03	145.97	160.29	165.09	129.64	201.44	189.55	83.27	48.5	64.8	61.59	79.14	62.19
Gene00970	3.04	2.62	3.22	1.17	1.83	2.19	3.68	3.57	7.71	2.93	5.3	5.36	7.45	9.21	11.25	8.32	6.83	6.82	6.06	4.02	4.27	5.73	4.24	5.03
Gene00971	7.59	5.83	6.72	11.93	8.13	9.5	11.35	11.75	11.65	10.78	11.11	12.35	9.28	10.7	8.03	13.9	13.26	12.71	0	0	0	0	0	0
Gene00973	27.77	23.91	23.92	13.18	13.26	19.75	15.35	20.5	24.4	24.02	24.5	31.4	33.92	20.88	21.01	26.53	24.74	29.12	51.83	43.8	45.83	39.51	46.09	45.11
Gene00975	0	0	0	0	0	0	0.43	0.55	0.23	0.38	0.45	0.5	0	0	0	0	0	0	0	0	0.09	0.17	0	0
Gene00976	9.36	9.82	10.33	3.85	5.29	5.8	16.08	15.98	21.28	15.03	20.7	24.04	26.44	27.32	39.01	27.84	22.36	22.65	24.7	15.21	16.28	17.13	15.4	15.03
Gene00978	0.76	0.7	0.5	0.68	1.14	0.73	3.38	2.48	3.93	3.48	4.47	7.54	6.97	6.46	2.95	6.64	6.85	8	3.19	2.02	2.23	2.45	1.71	1.58
Gene00979	0.01	0.1	0	0.37	0.09	0.01	0.23	0.12	0	0.25	0.43	1.68	0.12	0.42	0.91	0.93	1.21	1.12	0.38	1.72	1.24	1.15	0.72	0.79
Gene00980	1.51	2.04	3.25	0.33	0.14	0.47	1.85	1.3	17.46	2.85	1.24	0.23	0	0	0	0	0	0	0	0	0	0	0	0
Gene00982	10.32	9.2	17.42	20.63	18.4	17.21	6.71	5.7	7.4	5.43	8.45	15.5	27.13	20.52	20.66	28.84	37.62	29.5	12.06	15.58	14.76	18.34	15.37	15.6
Gene00983	19.85	21.28	19.01	12.16	18.18	14.97	39.52	38.6	45.44	33.15	43.23	30.54	33.95	39.75	41.06	30.4	26.7	25.18	25.56	23.81	23.56	33.95	23.07	27.66
Gene00984	15.3	21.04	15.28	15.26	31.64	27.48	9.39	16.34	12.94	10.74	10.32	6.96	0	0	0	0	0	0	51.35	42.3	48.07	36.69	51.65	40.6
Gene00987	0.92	0.91	0.56	0.61	0.9	4.41	0	0	1.68	0	1.65	0.66	0	0	0	0	0	0	0.08	0.11	0.08	0.33	0.03	0.02
Gene00989	3.5	3.15	1.68	1.66	1.81	2.34	5.81	3.82	3.16	3.33	3.32	3.47	4.78	3.26	4.1	3.19	2.92	2.79	3.2	2.22	2.03	1.53	2.09	1.82
Gene00990	1.29	1.19	1.26	1.06	1.1	1.19	4.85	4.71	17.94	4.88	9.4	14.06	22.11	17.1	17.02	16.14	17.18	15.25	4.52	4.08	3.47	2.7	4.53	5.22
Gene00991	7.34	7.17	7	7.52	9.73	9.85	15.53	14.81	16.56	14.16	15.44	16.11	51.13	52.99	50.11	41.52	38.74	36.01	14.73	13.64	11.66	11.78	11.73	10.35
Gene00993	1.15	0.89	1	1.22	0.73	0.21	1.31	0.68	0	1.31	0.05	0.03	0	0.94	0	0.87	0	0.86	0.53	1.53	1.03	1.52	0.57	0.34
Gene00994	6.17	5.36	6.87	4.01	7.62	9.51	7.78	5.8	5.08	5.02	6.72	6.57	4.77	4.89	4.33	4.57	3.94	4.13	16.07	17.51	15.85	14.62	13.61	13.47
Gene00995	0	0	0	0	0	0	0	0	0	0	0	0	0	0	0	0	0	0	0	0.42	0	0	0	0
Gene00996	29.38	34.48	32.18	17.3	23.29	23.91	15.44	13.84	25.51	14.21	19.89	24.02	80.08	97.14	92.87	81.97	77.52	83.11	24.48	15.55	19.94	17.65	18.79	14.35
Gene00997	3.94	6.67	6.58	15	11.19	15.54	10.78	14.65	24.65	14.75	14.84	19.32	8.25	8.05	8.36	9.34	12.98	16.07	5.11	6.01	7.18	5.39	6.71	3.71
Gene00998	0	0	0	0	0	0	0	0	0	0	0	0	9.48	8.5	8.65	4.42	5.47	4.71	0.56	0	0.62	0.51	0	0.71
Gene00999	11.84	9.71	13.19	9.6	8.7	12.47	7.66	10.44	7.29	6.77	8.47	14.04	9.96	9.3	9.53	8.75	8.59	9.1	10.31	9.22	9.91	6.5	10.33	8.17
Gene01000	1.56	1.53	1.57	1.05	1.13	1.19	1.01	0.54	0.84	0.67	0.57	0.81	4.93	6.65	6.78	5.03	3.72	4.11	1.78	1.25	1.36	1.24	0.97	0.97
Gene01001	64.92	64.87	76.68	34.56	44.18	35.57	8.95	11.87	16.45	9.92	15.75	17.2	30.95	30.21	33.05	26.25	21.98	22.11	54.76	43.77	43	30.71	41.41	39.87
Gene01002	2.64	1.8	1.53	1.82	1.43	1.3	4	5.23	4.2	3.15	3.42	3.78	6.37	13.26	21.01	8.29	6.85	7.11	3.23	2.77	1.86	1.27	0.87	0.19
Gene01003	0	0	0	0	0	0	0.44	0.35	0.41	0.32	0.18	0.09	9.59	3.7	0.94	6.29	5.71	6.98	4.12	3.69	3.22	1.64	2.48	2.46
Gene01004	0.57	0.9	0.49	0.1	0.78	0.11	0	0	0	0	0	0	0	0	0	0	0	0	0	0	0	0	0	0
Gene01005	0.21	0.28	1.02	0.49	0.67	0.19	0.68	0.49	0.3	0.49	0.37	0.22	0	0	0	0	0	0	3.35	4.5	4.07	4.34	2.33	2.88
Gene01007	15.14	11.81	14.28	2.74	4.22	5.86	7.25	6.47	18.73	8.2	16.66	17.25	16.97	29.27	21.45	14.12	12.7	10.41	16.04	7.25	11.45	10.77	8.74	12.33
Gene01008	79.55	91.44	94.36	98.72	92.74	62.21	55.37	47.1	33.84	48.4	29.29	37.13	108.38	91.71	65.42	118.63	111.13	120.47	28.7	52.82	48.66	47.09	64.52	54.87
Gene01009	203.12	200.96	192.4	230.93	246.41	287.39	384.26	417.53	482.91	408.34	405.57	616.27	778.34	488.39	678.81	871.79	858.26	880.79	467.95	674.47	602.92	651.78	814.15	675.72
Gene01010	14.64	14.11	15.61	7.94	9.28	8.53	6.67	6.23	6.28	6.58	5.38	6	29.87	28.69	50.03	32.59	24.51	28.13	58.39	58.8	55.72	44.97	57.42	53.46
Gene01011	1.1	2.06	1.94	0.91	0.71	0.3	2.12	1.35	1.97	1.89	1.43	2.09	2.07	3.55	0	0	1.73	1.98	0.11	0.19	0	0.08	0	0.06
Gene01012	63.02	57.14	60.01	21.62	29.85	28.16	18.66	15.53	23.35	14.35	20.22	25.23	42.34	47.14	64.14	37.67	35.82	33.69	20.51	15.48	17.93	15.52	12.4	13.73
Gene01013	9.9	7.35	8.41	4.51	6.58	7.46	14.55	11.09	22.43	11.95	18.15	21.54	29.31	36.66	36.9	30.11	28.64	27.22	49.69	38.76	38.25	32.96	32.51	32.46
Gene01014	12.84	11.39	13.35	7.23	13.64	18.17	0	0	0	0	0	0	8.11	8.19	13.27	8.87	6.47	5.79	12.34	6.67	6.16	11.15	4.09	7.5
Gene01015	0	0	0.67	0.12	1.01	0.43	0	0	0	0	0	0	0	0	0	0	0	0	0	0	0	0	0	0
Gene01016	1.32	2.21	1.73	4.3	3.99	4.96	33.63	36.8	40.97	40.33	34.62	45.04	27.74	14.29	31.21	35.15	21.45	32.13	8.64	8.24	10.04	8.27	12.56	8.33
Gene01017	10.57	9.44	10.13	5.84	7.09	8.19	4.57	4.46	9.09	3.91	6.78	10.56	25.14	34.16	43.37	20.44	18.11	16.58	5.69	5.77	6.62	4.31	6.7	5.57
Gene01019	7.41	7.47	7.51	3.26	4.42	3.05	10.62	8.57	12.5	10.7	13.95	16.33	29.64	38.48	31.74	29.03	31.19	24.93	62.94	54.4	55.25	41.8	46.98	62.14
Gene01020	52.26	55.48	57.87	47.2	60.51	63.76	72.42	66.37	95.32	63.12	73.12	92.88	70.64	65.01	68.97	72.06	64.05	68.7	53.28	54.35	48.84	51.66	51.39	48.94
Gene01021	35.98	30.36	34.48	12.78	14.35	17.3	9.44	9.75	13.85	7.09	9.81	14.21	56.72	64.2	76.07	47.33	46.91	36.35	38.2	24.47	27.39	25.4	19.39	25.21
Gene01022	0	0	0	0	0	0	0	0	0	0	0	0	1.59	1.75	1.11	2.35	2.76	3.07	0	0	0	0	0	0
Gene01023	22.45	20.52	21.15	23.87	30.18	41.99	26.68	28.3	43.58	25.38	45.04	47.51	54.32	55.68	47.51	59.08	53.94	53.21	52.8	55.54	53.01	62.74	51.68	61.44
Gene01024	4.49	4.78	5.02	2.46	3.55	3.64	2.58	2.98	4.49	2.93	4.28	5.34	15.25	15.19	13.61	13.25	12.11	12.09	8.25	6.07	6.61	7.55	6.59	6.34
Gene01025	0.61	0.95	0.8	1.25	1.27	1.3	4.14	2.79	5.06	3.34	4.25	7.71	0	0	0	0	0	0	0.8	1.81	2.07	1.51	1.81	1.02
Gene01026	0	0	0	0.07	0.03	0.04	0.31	0.04	0	0.04	0	0	0	0	0	0	0	0	0	0	0	0.31	0.44	0
Gene01028	350.12	397.06	266.45	717.67	649.15	634.53	579.1	869.33	461.98	557.55	283.16	437.42	182.03	322.54	296.06	111.25	134.67	115.79	462.48	533.24	520.91	506.14	582.56	495.93
Gene01029	0	0	0	0	0	0	0	0	0	0	0	0	0	0	0	0	0	0	0	0	0	0	0	0
Gene01030	0	0.17	0.3	0.07	0.38	0.09	8.22	6.49	7.64	7.19	8.57	7.48	0	0	0	0	0	0	0	0	0	0	0	0
Gene01031	14.71	13.24	13.48	8.59	10.8	13.27	0	0	0	0	0	0	0	0	0	0	0	0	3.08	2.69	2.27	2.16	2.13	2
Gene01032	48.8	41.47	40.36	27.67	48.86	46.64	21.39	19.06	31.66	19.03	22.56	24.91	29.32	43.57	31.49	26.73	22.47	22.6	8.21	9.2	10.48	11.04	10.23	10.66
Gene01033	3.67	3.53	3.04	3.5	4.05	4.33	4.73	5.9	3.76	4.59	3.37	2.64	11.7	14.52	17.35	13.84	10.88	12.84	5.61	4.84	5.07	5.69	4.16	4.15
Gene01035	0	0	0	0	0	0	0.3	0.13	0.37	0	0.26	0.28	1.1	4.05	3.68	0	0	1.26	0	0	0	0	0	0
Gene01036	0	0	0	0	0	0	0.49	0.56	0	0.77	0.09	0.13	1.98	1.44	0	2.74	2.51	2.31	0.48	0.94	0.56	0.92	0.39	0.34
Gene01037	0	0	0	0.1	0.21	0.24	0.12	0.08	1.03	0.12	0.49	0.62	2.42	0.22	1.33	1.06	1.56	0.98	0.07	0.29	1.8	0.53	0.41	1.01
Gene01038	53.3	50.63	59.38	48.8	46.48	40.24	12.61	7.71	5.03	9.49	4.23	3.44	14.33	13.62	9.99	22.57	27.27	24.25	25.54	20.45	19.83	21.79	19.74	20.53
Gene01039	0	0	0.1	0.11	0	0	0.77	0.83	1.11	0.88	0.95	1.67	1.91	4.06	1.63	6.21	7.07	9.14	0.78	0.1	0.32	0.1	1.06	0.09
Gene01040	0.2	0.11	0.05	0	0.11	0.06	1.13	1	2.18	0.63	0.84	1.56	1.15	8.44	4.79	2.37	0.94	4.51	1.96	0.64	0.71	0.3	0.37	0.44
Gene01041	0	0	0	0	0	0	0	0	0	0	0	0	0	0	0	0	0	0	0.38	0	0.19	0.14	0	0.54
Gene01042	0	0	0	0	0	0	0	0	0	0	0	0	4.8	0	0	0.59	0	0	0	0	0	0	0	0
Gene01044	9.05	10.17	10.09	12.28	10.56	13.51	20.62	19.14	24.14	17.18	17.65	24.21	28.82	28.51	28.93	29.89	27.73	27.81	21.09	19.18	19.52	18.21	19.89	15
Gene01045	3.02	4.1	4.67	4.33	5.98	3.64	5.35	4.49	5.04	4.7	4.65	8.61	10.88	8.13	8.09	11.93	8.85	10.17	3.57	3.97	3.39	5.64	3.68	3.45
Gene01046	37.21	37.98	42.68	62.55	49.44	67.11	47.62	46.84	58.74	54.88	42.92	58.08	39.97	38.68	25.18	60.7	57.41	65.26	11.05	11.85	12.87	14.07	12.28	7.55
Gene01047	0	0	0	0	0	0	2.45	2.1	1.06	2.68	1.22	2.19	0	0	0	0	0	0	0	0	0	0	0	0
Gene01048	0.02	0.03	0	0.09	0.15	0.17	0.16	0.07	0	0.16	0.11	0.1	1.38	0.38	0.21	0.14	0.19	0.14	0.06	0.07	0.65	0.03	0.06	0.33
Gene01050	17.61	22.78	18.56	10.92	15.98	13.43	16.47	18.39	28.74	16.87	21.13	19.38	25.17	38.98	45.08	32.34	26.86	27.79	32.82	25.95	24.35	24.69	24.97	27.57
Gene01051	1.87	2.14	2.15	2.16	3.19	6.83	4.04	5.01	10.61	2.78	12.92	8.42	0	0	0	0	0	0	5.42	1.25	2.89	4.28	1.72	1.89
Gene01052	0.99	1.25	0.92	1.62	1.3	2.43	0	0	0	0	0	0	7.05	7.56	4.39	6.51	5.94	5.04	0.09	0.18	0	0.46	0.79	0.16
Gene01053	19.67	21.97	15.35	14.69	20.29	26.11	24.4	19.15	28.14	18.91	26.41	28.11	33.51	43.09	45.65	38.01	35.88	41.25	10.44	9.21	9.18	9.11	8.93	7.75
Gene01054	0	0	0	0	0	0	1.05	0.93	1.94	1.04	0.76	0	0	0	0	0	0	0	0	0	0	0	0	0
Gene01055	0.02	0.03	0.03	0	0.05	0.03	0.11	0.47	0.16	0.48	0.25	0.04	0.69	5.43	1.54	1.25	2.16	1.34	1.72	1.65	1.79	1.92	1.14	0.88
Gene01056	0	0	0	0.05	0.06	0.26	0.79	1.57	2.14	0.87	5.5	1.52	0	0.61	0	0.56	0	0	0	0	0	0	0	0
Gene01057	25.11	24.38	30.23	10.45	11.95	12.43	19.7	13.42	33.91	16.07	28.99	42.83	31.09	35.67	33.34	29.47	32.24	26.85	0	0	0	0	0	0
Gene01058	2.92	7.49	3.4	12.26	22.82	8.48	12.51	10.34	7.89	7.94	7.21	7.01	19.48	13.96	10.34	16.23	11.92	24.31	5.58	6.43	6.44	3.96	6.03	4.31
Gene01059	0	0	0	0	0	0.27	0	0	0	0	0	0	0	0	0	0	0	0	0.05	0	0	0.11	0	0
Gene01060	8.2	9.09	8.86	4.36	6.2	6.3	9.68	10.09	14.31	9.32	10.9	14.96	32.74	47.31	36.91	30.28	27.85	28.32	7.87	6.22	5.99	6.7	5.96	7.1
Gene01061	8.03	7.44	7.25	4.96	6.79	8.22	13.92	13.74	28.42	13.9	20.27	21.03	32.18	38.09	31.85	28.86	25.28	26.61	18.35	13.62	14.9	14.14	11.77	13.3
Gene01062	13.65	16.06	16.45	7.57	10.84	11.51	5.89	4.3	9.94	5.88	7.58	6.87	11.02	13.2	13.29	12.45	10.17	10.18	7.03	5.45	6.67	6.59	5.13	6.82
Gene01063	4.12	5.87	3.18	3.24	7.8	5.94	5.84	4.47	6.38	4.6	7.85	6.81	12.86	15.47	13.98	9.73	7.6	9.19	19.82	18.36	23.06	16.51	24	19.26
Gene01064	81.9	113.48	113.14	180.28	148.98	150.15	82.7	76.79	82.88	88.9	56.52	76.19	88.89	81.79	56.86	106.94	120.22	123.25	34.83	54.76	48	67.85	64.54	48.71
Gene01065	0	0	0	0	0	0	0	0	0	0	0	0	0	0	0	0	0	0	0	0	0	0	0	0
Gene01066	0.13	0.29	0.15	0.09	0.09	0.18	0.48	0.48	0.27	0.35	0.43	0.35	1.8	2.57	0	0.49	2.15	3.33	2.43	2.16	2.27	2.31	2.21	1.66
Gene01067	1.48	1.34	1.88	0.59	0.67	1.31	5.32	3.44	5.44	6.1	5.79	9.06	6.2	6.42	4.45	3.24	5.06	2.2	0.07	0.53	0.14	0.19	0.17	0.01
Gene01068	216.45	209.7	215.33	120.38	178.1	142.27	55.81	50.04	77.91	42.77	78.38	82.92	82.53	87.98	100.33	77.59	66.09	63.57	229.58	193.93	183.76	174.29	198.94	181.65
Gene01072	245.71	357.21	307.32	1248.19	917.11	1367.45	1288.66	1532.51	1238.25	1514.73	881.64	1081.07	717.38	535.37	550.21	1063.79	1303.52	1680.56	262.81	508.2	474.54	526.64	577.55	327.7
Gene01073	2.42	2.43	2.16	2.21	1.88	2.09	3.2	2.29	2.74	2.9	2.03	3.18	4.79	4.01	3.19	4.37	4.46	3.65	6.89	5.7	3.63	4.91	4.22	3.48
Gene01074	9.94	10.31	9.2	6.71	9.86	10.39	3.92	4.57	7.31	4.38	6.92	6.46	6.6	9.73	8.41	7.37	7.01	5.43	6.42	4.62	7.14	5.49	4.44	5.61
Gene01075	25.7	28.42	24.04	17.06	19.03	18.83	7.08	8.03	6.08	7.53	3.81	3.6	33.42	25.52	20.29	35.61	34.24	42.53	22.03	13.76	16.87	10.96	11.58	11.47
Gene01076	1.97	1.92	1.84	1.28	1.92	1.36	1.8	1.34	3.15	2.19	2.76	4.23	7.23	7.86	10.54	7.09	4.27	4.49	5	4.02	2.55	4.66	3.98	3
Gene01078	0.29	0.22	0.3	0.43	0.29	0.18	1.22	1.65	0.93	1.64	4	1.64	1.22	1.54	0.62	2.19	0.74	1.25	1.15	2.03	3.81	1.64	5.12	3.05
Gene01079	2.65	2.93	3.19	2.17	3.07	1.76	3.14	2.98	4.15	2.75	3.46	4.56	5.44	5.04	3.08	5.16	4.9	4.68	2.47	2.09	2.25	2.68	2.42	2.16
Gene01080	119.58	147.61	130.39	148.21	151.98	146.57	80.05	79.32	130.24	74.63	107.17	133.1	178.71	218.6	195.45	224.2	264.19	246.19	189.8	158.31	166.08	174.6	186.15	210.15
Gene01081	2.68	3.1	2.67	2.82	2.22	2.01	0	0	0	0	0	0	22.13	39.97	20.88	24.56	25.03	25.79	10.88	8.67	8.19	9.21	10.03	9.73
Gene01082	4.15	8.42	3.15	2.56	5.02	2.69	0.07	0.06	0.19	0.03	0.04	0	10.57	13.65	11.1	10.85	8.31	9.33	8.12	7.53	9.47	11.99	6.63	9.81
Gene01084	294.86	271.46	293.01	189.31	261.92	264.92	33.99	34.15	84.14	32.16	76.76	84.54	172.77	219.54	209.19	199.68	163.77	184.77	56.25	44.85	42.47	46.16	39.34	46.43
Gene01086	0	0	0	0	0	0	0	0	0	0	0	0	3.72	6.09	4.87	2.43	2.91	2.13	0	0	0	0	0	0
Gene01087	0	0	0.05	0.21	0.56	0	0	0.42	0.39	0.47	0	0.76	0	1.25	0	0.56	0.53	0.28	0	0.2	0.08	0.86	0.23	0
Gene01088	11.44	10.66	10.02	7.79	10.77	11.58	8.63	10.27	25.69	7.86	18.38	23.08	22.9	20.38	18.91	23.68	29.77	25.21	17.94	11.54	13.38	14.85	15.86	16.79
Gene01089	0	0	0	0	0	0	0.81	1.47	0.41	3.64	2.1	3.29	1.08	1.33	0.87	1.64	0.84	1.1	0.45	0.23	0.64	1.03	1.23	1.09
Gene01090	3.6	4.13	4.74	5.05	7.31	7.18	0	0	0	0	0	0	0	0	0	0	0	0	4.93	2.87	3.21	9.04	3.46	4.57
Gene01091	17.41	19.09	18.37	15.77	16.14	14.38	13.05	14.01	11.48	11.03	8.26	8.56	21.17	15.43	19.01	19.64	18.49	18.92	35.77	27.81	25.95	22.75	28.57	23.1
Gene01092	0.64	0.57	0.34	2.36	1.87	2.04	4.32	3.64	4.02	4.07	4.2	3.99	3.14	3.76	1.56	3.32	4.13	3.36	3.08	2.99	4.87	4.55	8.35	2.62
Gene01093	43.46	38.85	40.81	9.56	12.57	15.32	29.17	21.66	63.67	23.51	55.82	64.66	35.55	62.38	108.93	34.01	28.72	22.01	30.21	16.12	20.7	12.96	15.57	19.37
Gene01094	13.05	11.92	13.22	11.36	13.88	17.6	4.39	4.6	5.03	4.3	4	4.35	14.14	14.03	12.85	12.95	8.06	11.49	15.65	15.85	13.93	9.51	11.06	10.99
Gene01095	0.52	0.52	0.53	0.98	0.81	1.13	1.38	1.26	1.96	1.97	2.08	2.97	9.44	5.58	2.2	6.52	6.9	7.2	3.74	2.99	2.58	2.99	3.74	2.85
Gene01096	4.07	4.97	5.4	8.49	6.56	10.95	13.09	7.61	5.97	9.24	6	7.18	26.46	23.16	20.14	32.87	28.74	28.79	22.6	27.33	29.15	22.66	31.92	24.05
Gene01097	0	0	0	0	0	0	2.15	0.83	0.34	1.07	0.4	0.11	21.81	36.85	92.39	23.45	22.65	14.83	0	0	0	0	0	0
Gene01098	0	0	0	0	0	0	0	0.13	0	0	0	0.12	0	0	0	0	0	0	0	0	0	0	0	0
Gene01099	8.72	9.8	7.77	7.08	8.19	5.44	22.24	18.58	16.9	22.7	15.94	18.72	74.88	59.05	42.62	63.21	56.92	60.48	25.32	23.12	21.33	24.5	24.85	24.59
Gene01100	7.84	8.14	6.2	3.76	6.08	6.94	1.17	1.19	2.58	1.35	3.32	2.38	3.78	3.71	11.59	3.46	4.78	4.19	10.83	10.4	7.98	9.42	8.05	9.49
Gene01101	4.14	3.03	5.31	0.5	1.34	2.09	1.11	0.58	1.59	0.62	1.37	2.22	6.89	9.75	4.55	6.87	5.66	5.52	2.15	1.86	1.21	2.32	2.59	3.02
Gene01102	5.56	6.26	5.67	3.84	4.91	4.86	5.55	4.57	7.95	4.95	6.54	9.07	18.99	20.42	19.98	18.16	16.4	15.62	9.16	6.68	6.57	7.36	6.62	6.21
Gene01103	0.33	1.21	1.14	0.16	0.29	0	102.89	111.1	144.2	91.03	136.38	170.5	0	0	0	0	0	0	0	0	0	0.35	0	0
Gene01104	0.08	0.05	0.16	0.04	0.15	0.05	0	0	0	0	0	0	0	0	0	0	0	0	0.56	0	0.99	0.62	0.56	0.97
Gene01105	0	0	0	0	0	0	0.18	0.34	2.85	0.24	0.91	2.69	0	0	0	0	0	0	0	0	0	0	0	0
Gene01106	0.98	0.8	1.99	1.31	0.95	0.66	2.53	3.05	2.04	3.32	1.56	1.93	9.42	8.95	6.41	8.16	7.16	6.83	2.14	1.84	1.67	1.62	1.53	1.32
Gene01107	8.36	7.76	6.85	6.26	16.19	19.79	17.02	27.84	98.16	21.75	87.41	68.77	4.1	6.87	35.17	18.65	26.56	23.26	32.33	9.85	11.48	5.8	7.35	13.61
Gene01108	1.48	2.48	1.29	2.01	2.43	1.75	3.45	4.4	7.39	4.55	5.54	6.45	7.88	10.52	7.91	7.53	7.51	8.28	2.08	1.63	1.94	1.72	1.85	1.18
Gene01109	12.9	9.8	9.22	3.09	3.55	5.27	1.97	1.35	3.68	2.12	2.46	3.16	9.85	11.06	9.92	8.08	8.77	7.55	15.32	13.62	16.67	8.41	16.42	19.42
Gene01110	4.76	5.08	4.39	3.49	4.78	5.11	9.68	11.55	11.21	10.55	13.29	12.32	5.58	6.1	1.52	6.55	1.7	4.34	15.95	12.77	15.39	16.16	12.91	13
Gene01111	2.39	2.81	3.45	2.51	2.59	0.55	1.34	1.36	0.53	1	0.54	0.71	7.49	11.05	8.26	7.4	3.76	4.68	29.92	29.87	30.07	23.45	30.26	21.63
Gene01112	0	0	0	0	0	0	0	0	0	0	0	0	0	0	0	0	0	0	0	0	0	0	0	0
Gene01113	5.09	4.97	4.51	2.21	3.31	3.63	4.77	4.23	6.97	4.66	5.7	6.68	18.01	20.93	21.97	14.09	11.88	11.47	5.45	4.38	3.6	3.71	3.96	3.97
Gene01114	872.22	770.06	840.91	765.66	594.11	522.14	0	0	0	0	0	0	0	0	0	0	0	0	0	0	0	0	0	0
Gene01115	162.6	139.88	158.7	67.74	77.46	78.3	115.53	123.69	157.07	117.13	135.75	118.59	263.59	325.66	424.92	221.51	184.52	161.42	313.33	329.04	326.28	219.13	278.57	313.46
Gene01116	4.59	2.93	3.7	2	2.34	3.08	3.41	3.92	5.44	3.02	4.56	4.54	4.14	2.42	3.56	5.21	3.2	3.86	3.03	2.85	2.64	1.81	3.59	2.15
Gene01117	22.33	24.35	22.26	28.09	34.23	40.92	7.59	7.44	10.7	6.86	10.99	9.71	21.01	20.45	20.62	22.57	16.51	18.72	50.74	49.02	46.56	49.14	55.16	57.42
Gene01118	0	0.28	0	0	0	0	0	0.05	0.14	0.2	0	0	0	0	0	0	0	0	0	0	0	0	0	0
Gene01119	0	0	0	0	0	0	0	0	0	0	0	0	4.41	2.57	2.03	3.67	4.12	3.62	0	0	0	0	0	0
Gene01121	0	0	0	0	0	0	0.13	0	0.55	0.11	0.09	0	0.42	0	0.46	0.91	0.43	0.47	5.53	3.68	2.96	1.11	1.8	1.77
Gene01123	18.19	18.33	14.71	7.53	11.37	10.22	9.94	10.74	21.22	5.8	17.61	20.91	23.49	36.69	31.89	22.35	20.01	18.95	6.85	4.64	4.94	3.64	3.65	2.63
Gene01125	3.02	1.62	3.23	2.11	2.83	4.38	12.49	11.08	18.98	12.44	17.79	22.36	6.39	5.56	9.25	9.61	8.13	5.31	14.55	18.57	12.45	17.46	15.65	14.93
Gene01126	0.56	0.67	0.6	0.57	0.63	0.91	2.63	2.38	3.22	1.87	1.53	3.18	2.13	2.02	1.84	2.82	2.07	2.37	1.03	0.62	0.45	0.68	0.27	0.44
Gene01127	2.51	0.53	0.9	0.61	0.5	0	4.04	2.91	3.76	2.09	4.43	5.22	4.15	2.3	1.95	2.95	4.92	6.07	6.11	4.63	6.43	4.57	5.23	3.79
Gene01128	0	0	0	0	0	0	0	0	0	0	0	0.26	0	0	0	0	0	0	0	0	0	0	0	0
Gene01129	179.18	175.98	183.95	244.11	244.73	250.84	160.41	125.02	123.8	146.6	117.62	112.37	162.65	121.07	129.78	186.56	171.94	180.68	114.39	138.61	128.19	135.69	169.15	147.47
Gene01130	2.75	3.16	2.56	1.22	2.17	2.24	4.69	5.32	6.92	4.72	6.06	5.94	10.97	14.15	11.5	9.41	8.79	9.17	4.44	3.73	3.1	4.85	2.74	3.16
Gene01131	7.91	9.72	9.86	8.75	10.75	11.18	3.33	3.16	5.41	3.03	4.23	5.72	10.83	12.94	11.99	10.93	9.35	11.03	13.93	9.89	10.08	10.14	10.93	9.53
Gene01132	0	0	0	0	0	0	0.55	0.43	1.06	0.55	0.85	0.48	0	0	0	0	0	0	0.67	1.03	1.44	1.02	1.93	0.3
Gene01134	1.79	2.42	3.23	1.12	1.55	1.08	41.44	22.94	64.01	44.49	35.65	37.2	54.88	66.73	75.62	103.61	88	96.95	44.77	54.97	44.25	37.84	65.8	42
Gene01136	0	0	0	0	0	0	0.54	0.34	3.77	0.35	2.49	2.26	0	0	0	0	0	0	0.63	1.19	0.78	1.06	1.02	0.97
Gene01138	0.01	0.01	0.01	0.07	0.01	0	0.2	0.17	0.01	0.19	0	0.02	0	0	0	0	0	0	0.02	0.17	0.1	0.43	0.32	0.43
Gene01139	3.49	3.64	2.59	9.85	15.05	36.51	8.58	12.67	19.65	12.1	23.94	21.25	13.19	9.69	8.53	13.86	10.39	11.88	3.51	5.94	4.83	7	6.54	5.04
Gene01140	1.79	1.54	1.91	1.29	2.24	1.93	1.09	1.13	2.46	0.8	2.2	1.87	4.06	8.35	12.8	5.88	6.47	6.02	2.47	0.63	0.88	0.47	1.04	0.69
Gene01141	9.81	11.67	10.09	9.76	6.43	9.97	18.37	19.34	18.63	20.77	16.43	19.71	47.54	41.78	32.35	46.76	41.9	45.04	11.68	11.46	10.39	6.44	7.34	7.95
Gene01142	1.77	1.1	1.45	0.47	0.77	0.89	1.69	1.64	3.8	1.9	3.27	4.41	5.47	10.37	11.34	5.91	4.41	5.47	1.19	1.11	0.88	0.77	1.09	0.8
Gene01143	23.56	22.01	20.44	17.26	14.04	12.63	0	0	0	0	0	0	7.64	10.34	8.92	11.94	12.46	11.22	10.85	13.34	11.89	13.7	11.56	13.41
Gene01145	5.32	2.36	4.49	3.83	2.81	4.83	0.63	0.27	1.9	2.01	2.07	1.62	1.02	0	1.89	4.49	2.41	0.9	3.21	3.14	2.62	3.78	5.41	2.82
Gene01146	21.71	20.89	23.69	24.14	22.82	23.03	19.73	19.26	29.37	20.42	24.4	31.09	24.1	26.36	14.97	32.69	34.65	32.57	18.83	18.3	18.84	23.42	19.31	17.72
Gene01147	28.11	24.43	22.42	22.45	33.38	34.9	75.64	69.82	87.06	51.26	53.74	71.94	40.46	39.55	51.29	34.07	33	35.24	24	17.55	19.83	23.93	18.52	16.84
Gene01148	0	0	0	0	0	0	0	0.09	0	0.26	0.22	0.08	2.4	0.76	2.06	1.35	0.67	0	0	0	0	0	0	0
Gene01149	45.46	33.55	44.28	10.58	14.81	17.91	4.59	4.47	11.39	4.05	10.91	14.86	18.71	26.43	33.74	17.73	16.12	13.25	29.6	23.34	22.12	16.8	14.92	25.84
Gene01150	22.13	22.39	24.28	20.86	25.36	25.77	11.09	11.65	17.35	11.76	14.79	15.43	16.89	14.5	12.53	19.68	21.55	24.34	17.24	18.07	19.69	19.52	21.14	18.93
Gene01151	0.4	0.08	0.04	0.13	0.03	0.15	2.35	0.68	0.96	1.16	0.85	1.21	0	0.25	0	0.29	1.75	0.3	0.54	0.5	0.47	0	0.26	0
Gene01152	24.99	21.58	23.22	5.11	8.47	8.76	3.01	2.8	2.52	2.19	3.13	5.15	54.57	85.64	80.89	49.17	45.44	36.99	47.48	24.38	30.22	21.59	15.3	20.17
Gene01153	9.15	8.45	9.57	3.11	4.86	3.35	14.1	10.8	18.43	10.57	16.38	18.47	35.83	43.69	53.66	33.55	29.43	24.93	37.69	22.45	23.73	18.67	18.73	20.01
Gene01154	1.03	2.9	0.88	6.42	2.95	1.04	11.05	6.49	1.51	9.92	1.37	1.64	10.17	2.39	0.45	4.91	6.2	7.96	1.01	2.21	2.11	1.76	2.5	0.93
Gene01155	0	0.14	0	0.42	0.27	0.29	1.39	1.41	2.96	1.4	2.26	3	0.8	0.55	2.12	1.22	0	0	0	0	0	0	0	0
Gene01156	0.4	0.83	0.89	0.75	1.31	1.15	8.45	8.44	5.85	5.29	5.85	7.56	9.05	12.89	8.44	8.59	6.75	8.41	2.36	1.99	1.62	1.66	1.69	1.28
Gene01157	0	0	0	0	0	0	0	0	0	0	0	0	0	0	0	0	0	0	0.24	0.04	0.08	0.11	0	0
Gene01158	0.8	0.87	0.66	0.97	0.99	1.37	1.42	1.49	2.47	1.51	1.62	2.63	5.09	6.08	5.9	8.72	8.96	6.03	1.17	1.3	1.33	1.02	1.34	1.11
Gene01159	131.7	118.59	127.96	95.83	100.72	101.64	61.78	54.25	78.13	47.73	71.61	80.95	115.64	160.39	152.96	92.07	78.63	81.71	68.86	64.04	66.32	62.47	60.36	61.52
Gene01160	0.87	1	1.22	1.24	0.84	0.5	7	7.08	10.05	7.16	10.54	11.94	20.13	23.9	11.5	15.28	12.61	15.18	17.01	13.47	14.17	15.8	12.48	14.56
Gene01161	0.25	0.51	0.39	0.18	0.1	0.44	1.1	0.67	1.31	1.32	2.8	2.6	6.51	11.33	14.27	4.64	4.93	4.32	7.05	3.54	4.04	2.85	2.81	3.61
Gene01162	0.68	1.2	0.53	2.45	1.91	2.53	13.95	14.61	12.37	13.03	8.76	9.57	135.12	137.34	128.98	77.33	64.38	71.75	16.36	13.57	12.95	13.34	13.69	14.5
Gene01166	0	0.01	0	0.02	0.01	0.01	0.02	0.01	0.07	0.03	0	0	0	0	0	0	0	0	0	0	0	0	0	0
Gene01167	0	0.08	0.09	0	0	0	0.88	1	0.63	0.58	0.35	1.04	0	0	0	0	0	0	3.03	0	0.61	0	1.06	0
Gene01168	19.57	19.18	20.03	12.57	12.98	13.28	14.3	15.49	18.42	13.45	18.4	19.94	12.96	14.99	17.07	11.49	10.4	9.06	18.76	13.1	14.39	8.38	11.51	12.87
Gene01169	6.65	6.67	6.42	7.94	6.42	6.12	16.7	21.12	17.38	25.07	14.82	17.03	9.3	5.74	5.96	11.93	11.59	12.78	8.91	13.18	11.3	13.89	14.82	9.61
Gene01170	0	0	0	0	0	0	0	0	0	0	0	0	0	0	0	0	0	0	0	0	0	0	0	0
Gene01171	0.8	1.49	1.09	0.15	1.18	0.35	2.3	2.85	1.76	2.93	2.5	6.88	4.01	7.79	2.34	2.37	2.21	3.34	2.61	1.4	1.55	1.17	1.63	1.12
Gene01172	173.39	163.8	197.07	120.21	137.07	115.79	152.58	153.41	189.62	147.11	163.6	195.72	275.28	302.4	138.76	247.97	256.9	253.74	126.16	151.55	150.36	141.71	136.94	144.76
Gene01173	0	0.42	0.27	0	0.4	1.13	0	0	0	0	0	0	0	0	0	0	0	0	0	0	0	0	0	0
Gene01174	0.57	0.63	0.35	1.69	4	12.31	0.77	0.49	3.35	0.69	2.75	2.73	0	0	0	0	0	0	1.74	3.26	0.76	13.19	1.68	5.37
Gene01175	1.49	3.32	0.86	7.09	14.81	2.78	2.38	4.07	3.54	2.53	3.71	4.03	27.79	5.73	9.15	33.02	40.62	46.57	0	0	0	0	0	0
Gene01176	0.8	0.17	0.59	0.31	0.52	14.86	0.79	0.71	7.81	0.89	4.33	10.35	1.15	2.05	6.68	2.59	1.55	4.23	36.44	2.89	5.95	7.12	2.78	3.62
Gene01177	13.05	14.92	13.83	14.02	22.07	29.44	29.05	29.56	32.78	36.11	29.65	28.33	16.59	18.28	12.97	18.71	14.03	13.1	19.74	18.27	17.85	21.12	14.57	16.49
Gene01178	33.82	30.85	27.42	12.86	20.03	17.6	13.29	12.72	28.24	13.47	23.86	25.04	70.74	93.6	96.46	65.81	51.14	53.68	70.21	50.93	56.25	63.74	38.91	59.97
Gene01180	0	0	0	0	0	0	284.83	212.46	61.33	191.22	139.05	88.53	0	0	0	0	0	0	0	0	0	0	0	0
Gene01181	29.03	26.37	27.81	37.89	40.33	56.96	53.25	77.49	96.29	70.59	75.97	90.81	151.87	149.25	232.66	153.1	145.15	146.76	68.21	62.82	55.65	64.46	64.06	68.04
Gene01182	0.17	0.39	0.36	0.21	0.17	0.17	0.13	0.05	0	0	0	0.05	0	0	0	0	0	0	0.12	0.25	0.23	0.35	0.21	0.32
Gene01183	10.73	11.57	8.19	8.57	7.86	5.71	21.51	30.28	45.78	46.94	32.45	55.08	33.25	1.83	0.76	32.73	30.56	74.74	28.08	38.28	38.92	66.98	47.8	6.18
Gene01184	14.26	13.6	13.37	8.17	11.69	11.3	13.96	12.89	21.24	13.07	16.75	22.53	32.95	39.47	40.17	31.34	23.59	26.18	15.36	12.08	12.08	11.88	10.93	11.03
Gene01185	86.07	96.68	93.18	71.99	104.19	77.35	21.16	23.28	42.17	19.91	34.9	38.54	84.02	92.38	98.56	67.64	73.51	66.22	58.97	47.67	45.2	36.1	44.37	47.6
Gene01186	7.97	6.99	6.97	5.25	6.64	7.82	11.79	10.36	16.12	9.4	14.95	20.54	21.3	28.89	24.11	20.4	15.77	17.44	4.6	5.53	3.36	3.32	4.37	5.48
Gene01187	51.25	50.56	54.87	20.62	34.68	23.93	40.79	54.03	49.18	37.62	43.31	34.02	80.01	87.14	67.25	58.57	48.95	46.38	147.61	71.19	72.96	31.86	46.9	40.09
Gene01188	30.75	31.49	28.49	12.26	18.35	17.36	21.35	32.9	42.07	21.72	38.15	36.6	185.67	174.79	260.01	137.2	117.7	125.68	65.98	38.65	39.98	27.89	38.91	37.27
Gene01189	2	1.38	2.16	2.76	2.33	0.85	13.72	13.32	16.3	12.23	11	13.01	10.43	7.73	6.81	10.04	8.8	8.08	1.99	3.7	3.19	3.26	3.6	2.76
Gene01190	5.42	5.61	6.28	5.36	5.47	4.88	7.55	7.35	6.44	5.15	5.32	5.39	8.56	8.23	9.37	8.6	8.39	9.47	7.66	11.71	10.9	10.22	17.86	10.68
Gene01191	5.92	5.55	6.84	2.99	3.27	4.14	1.71	1.21	4.43	1.2	4.32	6.94	15.83	19.9	19.44	10.36	12.75	11.13	2.85	1.97	2.37	2.22	1.93	2.55
Gene01192	0	0	0	0	0	0	0	0.42	0.21	0.08	0	0	0	0	0	0	0	0	0	0	0	0	0	0
Gene01193	0	0	0	0	0	0	0	0	0	0	0	0	0	0	0	0	0	0	0	0	0	0	0	0
Gene01194	0	0.05	0	0.18	0.04	0.2	0.14	0.28	0.47	0.23	0.46	0.37	0	0.23	0.22	0	0.38	0.42	0.47	0.21	0.49	0.27	0.21	0.23
Gene01195	0.68	0.58	0.33	0.26	0.2	0.19	0	0	0	0	0	0	4.65	7.53	7.36	6.06	3.7	5.79	0.66	0.64	0.37	0.3	0.13	0.46
Gene01196	0	0	0	0	0	0	0	0	0	0	0	0	0.23	0	0.26	0.24	0	0	0	0	0	0	0	0
Gene01197	3.12	3.17	3.34	0.78	1.43	1.13	0	0	0	0	0	0	0	0	0	0	0	0	0	0	0	0	0	0
Gene01198	7.22	9.58	7.49	7.07	10.17	12.34	5.83	4.72	7.78	5.3	4.71	5.37	8.03	10.77	11.45	6.84	6.56	5.83	5.12	3.51	3.25	6.74	3.9	3.47
Gene01199	980.22	473.22	1395.72	139.02	76.55	45.96	30.91	64.88	34.13	30.99	37.55	30.32	291.65	208.25	2122.84	83.28	212.44	53.25	3.31	2.04	3.2	1.28	3.68	3.28
Gene01200	0	0	0	0	0	0	0	0	0	0.44	0	0.26	0	0	0	0	0	0	0	0	0	0	0	0.19
Gene01202	24.29	13.36	26.2	12.9	12.3	15.57	7.44	6.58	13.25	8.56	15.58	21.96	52.77	52.54	41.97	47.56	53.4	45.62	14.41	10.38	12.18	9.45	11.25	17.8
Gene01203	16.14	18.61	17.72	9.72	16.71	18.4	9	9.21	18.24	9.16	16.95	15.56	25.33	31.14	36.32	25.56	24.09	22.76	22.76	15.46	15.4	20.62	15.38	14.89
Gene01204	1.11	0.99	1.3	1.03	1.02	1.39	0.93	1.31	1.37	0.98	1.19	1.54	6.7	10.32	10.62	8.31	7.37	7.78	3.96	3.23	3	1.78	3.13	2.86
Gene01205	20.16	28.81	23.43	96.75	69.05	66.67	87.25	74.23	88.57	90.25	85.74	104.51	41.55	26.94	19.75	45.63	50.5	67.27	100.46	192.75	166.42	219.17	212.16	124.46
Gene01206	3.9	4.58	4.51	4.75	5.16	4.9	1.2	0.93	1	0.9	0.56	1.06	5.18	5.85	5.11	4.8	3.76	4.98	11.14	3.67	5.92	3.48	3.34	4.54
Gene01207	4.39	3.47	3.98	2.79	3.95	3.47	3.84	3.28	6.37	3.9	5.65	5.99	13.42	15.19	16.82	13.75	15.06	13.98	16.3	16.54	18.25	18.85	19.28	20.24
Gene01208	0	0	0	0	0	0	73.65	69.36	77.47	36.9	62.55	47.17	155.26	187.82	89.03	121.01	103.83	116.49	32.99	18.89	22.28	18.09	15.32	22.5
Gene01209	11.43	10.38	10.43	13.04	9.28	14.89	0	0	0	0	0	0	11.24	8.2	11.14	9.43	11.76	11.34	1.44	0.74	0.93	0	1.35	0.43
Gene01210	1.47	1.69	1.77	0.78	1.52	1.34	0	0	0	0	0	0	0	0	0	0	0	0	4.08	2.19	2.05	3.66	2.74	2.02
Gene01212	0	0	0	0	0	0	0	0	0	0	0	0	1.02	1.32	1.98	1.46	1.32	1.23	0	0	0	0	0	0
Gene01213	0	0	0	0	0	0	0	0	0	0	0	0	0	0	2.26	0	2.37	0	0	0	0	0	0	0
Gene01214	94.03	128.39	117.89	422.79	44.84	44.56	33.06	30.73	91.78	64.56	31.89	30.43	16.86	9.77	13.51	22.7	16.52	18.62	14.81	32.32	58.52	39.31	22.35	19.29
Gene01216	0	0	0	0	0	0	0.28	0.45	0	0.25	0	0.32	0	0	0	0	0	0	4.16	5.11	4.56	4.72	5.32	2.85
Gene01217	13.86	13.08	12.18	5.93	10.02	11.83	11.92	11.86	17.77	13.31	19.16	22.71	44.24	51.9	49.43	47.69	39.88	46	72.91	48.54	44.14	52.6	45.5	48.49
Gene01218	75.39	60.25	70.7	46.56	28.38	34.19	71.16	75.84	50.17	242.04	88.61	200.32	97.54	59.09	1.46	150.22	65.26	102.83	3.29	57.11	52.8	113.48	102.35	116.98
Gene01219	13.74	12.49	14.18	5.19	8.12	9.41	14.31	16.78	14.38	10.67	16.1	16.73	6.94	8.21	9.53	6.43	6.89	6.89	30.08	18.77	22.11	18.69	21.24	18.1
Gene01220	11.15	9.21	12.36	6.24	8.16	9.01	6	5.91	8.17	5	7.24	7.61	13.09	14	12.05	14.19	14.19	10.97	7.92	6.1	6.07	6.46	5.86	6.17
Gene01221	25.12	23.37	30.19	13.23	17.28	18.23	11.45	11.72	18.15	10.19	16.05	15.73	0	0	0	0	0	0	0.32	0	0	0	0	0.21
Gene01222	11.45	14.38	10.81	11.53	14.12	13.33	4.71	7.01	8.98	5.72	9.57	13.75	22.91	27.33	18.09	21.01	21.3	24.56	17.38	16.17	14.54	13.87	15.31	12.78
Gene01224	2.78	2.22	1.98	1.81	2.75	2.44	1.86	2.68	4.13	2.07	3.08	3.35	16.27	23.26	24.98	15.25	13.93	15.4	3.28	4.03	5.52	3.46	2.35	4.83
Gene01225	31.38	32.54	38.93	23.21	27.96	33.39	17.74	15.2	22.11	12.3	20.46	20.73	22.82	22.09	28.73	21.91	20.59	23.25	12.83	13.06	13.41	14	12.64	12.35
Gene01227	24.37	23.04	28.31	21.19	17.55	18.9	32.93	27.61	23.41	35.4	21.94	29	28.02	27.04	21.79	28.47	27.73	24.54	29.97	28.76	24.9	23.57	26.1	21.63
Gene01228	0	0	0	0	0	0	1.4	0.7	0.21	0.76	0.12	1.57	0	0	0	0	0.97	0	0	0	0	0	0	0
Gene01229	2.57	2.74	2.85	1.68	2.12	1.89	3.7	2.54	4.79	3.28	3.82	5.34	3.12	5.32	3.59	2.89	3.11	2.77	2.09	1.68	1.8	2.1	1.6	1.59
Gene01230	0.17	0.38	0.27	0.13	0.41	0.3	2.18	2.05	3.62	2.44	3.03	4.6	4.39	9.22	4.38	5.8	7.4	5.19	0.09	0.05	0.07	0	0.03	0.05
Gene01231	0.13	0.16	0.12	0.23	0.25	0.09	2.41	1.99	1.02	2.04	1.36	0.58	4.97	8.27	4.3	6.72	6.4	6.79	7.89	6.94	6.46	3.78	10.15	4.22
Gene01232	0.81	0.75	0.94	0.76	1.12	0.85	1	0.71	0.16	1.3	0.46	0.63	1.44	0.9	0.32	2.15	0.71	0.84	0.24	0.33	0.15	0.41	0.32	0.07
Gene01233	0.33	0.38	0.38	0.27	0.38	0.44	0.62	0.79	0.71	0.55	0.5	0.61	1.9	1.45	1.3	2.3	2.47	1.78	0	0	0	0	0	0
Gene01234	41.29	43.86	42.97	24.27	34.49	33.08	35.22	32.48	49.7	26.82	40.55	52.19	7.3	9.22	7.56	9.18	6.19	8.2	37.15	28.81	29.67	29.61	25.81	31.11
Gene01235	8.21	7.86	5.73	5.93	10.15	12.59	12.04	17.77	19.64	13.23	18.52	18.48	11.31	8.68	13.75	7.54	6.48	7.59	23.7	15.98	16.3	14.16	20.11	21.77
Gene01237	0.85	0.9	0.61	1.66	2.92	5.12	2.9	2.52	5.28	2.55	4.29	3.89	1.72	3.79	2.21	4.56	1.61	1.81	1.09	0.71	0.6	2.82	0.56	1.85
Gene01238	4.04	3.45	4.83	2.91	3.43	4.35	11.82	14.8	17.78	20.56	16.71	20.21	15.12	16.39	15.6	10.13	12.85	10.65	11.1	9.64	10.28	9.29	7.78	10.87
Gene01239	0	0	0	0	0	0	0	0	0	0	0	0	0	0	0	0	0	0	0	0	0	0	0	0
Gene01240	26.1	23.29	26.96	32.39	31.18	40.6	21.96	20.93	20.49	23.12	19.76	17.52	18.38	8.59	6.07	18.73	17.35	18	25.14	26	24.38	24.03	25.62	21.21
Gene01242	182.15	189.28	200.7	219.73	190.99	150.56	5.97	6.72	6.38	7.26	6.51	6.08	280.89	229.46	209.41	254.33	257.98	242.21	39.84	37.18	40.24	44.84	44.04	43.51
Gene01243	0	0	0	0	0	0	0	0	0	0	0	0	0	0	0	0	0	0	0	0.03	0	0.03	0.06	0
Gene01244	6.28	4.22	6.58	2.67	1.99	1.71	3.3	2.72	9.78	2.12	8.14	11.76	10.42	13.65	22.8	8.55	10.52	7.07	2.27	1.78	1.89	0.85	0.95	2.06
Gene01245	77.38	66.12	71.7	49.09	52.13	54.85	39.43	37.03	53.73	46.09	44.19	50.88	24.19	23.95	28.19	20.89	19.31	21.38	54.37	56.12	70.76	50.45	65.01	53.74
Gene01246	10.11	11.44	9.26	6.6	7.78	11.47	7.27	7.47	8.63	7.54	7.11	9.46	0	0	0	0	0	0	0	0	0	0	0	0
Gene01247	0	0	0	0.28	0.05	0	6.09	11.49	9.37	6.92	12.78	10.34	6.09	1	6.74	5.37	4.53	6.64	0	0	0.2	0.56	0.52	0.18
Gene01248	5.58	6.07	4.99	7.97	7.66	8.52	18.54	17.11	19.62	15.21	19.42	21.04	11.54	7.97	6.88	9.51	9.18	9.46	6.68	14.49	12.6	9.39	17.87	8.94
Gene01249	67.33	66.43	68.43	56.14	56.34	56.42	45.44	36.05	46.05	36.68	42.07	46.32	104.54	113.9	107.44	98.82	101.72	90.8	75.03	56.51	66.49	84.13	73.01	56.33
Gene01250	0	0	0	0	0	0	4.78	5.68	0.23	6.07	0.76	0.07	0	0	0	0	0	0	0.05	3.59	1.51	2.8	4.32	2.41
Gene01252	1.13	0.7	1.13	0.71	1.34	1.93	1.46	1.28	5.14	1.55	2.58	4.28	4.57	10.59	13.02	11.9	8.26	4.67	4.27	2.75	2.42	2.54	1.84	3.76
Gene01253	8.1	6.54	7.18	1.33	3.73	2.44	5.77	2.91	1.3	6.05	0.87	0.62	12.13	17.63	24.55	10.34	7.05	7.22	12.38	7.87	6.95	3.92	3.89	5.26
Gene01256	1.32	4.42	3.5	14.55	16.73	7.85	92.5	68	40.49	50.55	38.81	27.76	11.9	6.97	4.68	15.41	17.18	15.12	7.47	7.76	7.75	7.46	7.06	6.57
Gene01257	0	0.09	0.1	0.22	0.08	0.53	0.56	0.28	2.59	1.09	1.61	1.95	0	0	0	0	0	0	0.34	0.16	0	0.81	1.18	1.41
Gene01258	25.09	23.64	20.03	16.68	18.85	22.15	5.95	5.2	10.83	5.35	7.86	10.7	16.08	17.44	20.08	15.78	13.53	12.48	17.1	11.83	12.4	14.81	10.53	13.49
Gene01259	7.38	9.09	5.22	4.41	6.13	6.55	13.17	16.1	22.09	14.58	34.26	38.64	27.97	28.54	15.93	25.56	19.24	21.88	8.81	6.67	9.3	8.87	6.41	4.26
Gene01260	20.18	29.56	25.19	78.8	60.11	42.92	27.52	20.25	7.33	31.77	11.75	14.92	27.02	9.5	3.27	39.78	42.54	44.62	47.02	78.3	68.5	93.84	97.37	63.85
Gene01261	358.82	287.11	270.45	207.17	222.47	212.52	64.96	55.7	115.09	75.47	83.73	101.61	128.11	137.29	113.69	111.72	99.77	94.65	146.74	117.28	114.34	124.23	94.91	137.34
Gene01262	3.19	2.39	2.36	3.63	7.24	8.61	15.24	22.76	47.89	18.11	32.5	32.77	25.24	26.73	30.09	22.82	22.78	17.52	17.92	9.12	8.89	10.36	6.51	11.04
Gene01263	0	0	0	0	0	0	0.45	0.65	0.5	0.4	0.79	0.35	5.69	6.58	8.83	7.72	4.48	6.71	0	0	0.02	0	0	0.05
Gene01264	351.19	360.1	361.27	888.42	622.65	903.96	212.73	236.7	257.77	237.72	198.17	241.17	283.66	215.71	261.62	396.58	466.47	540.3	248.76	490.33	490.13	489.49	609.58	341.6
Gene01265	3.63	5.63	4.7	0.55	2.61	0.5	0	0	0	0	0.12	0	0	0	0	0	0	0	0	0	0.06	0	0	0
Gene01266	0	0	0	0	0	0	0	0.45	0.29	0.22	0.14	0.39	1.39	0.69	2.67	1.19	1	0.84	0	0	0	0	0	0
Gene01267	0.09	0.22	0.05	0.18	0.24	0.25	0	0	0	0	0	0	0	0	0	0	0	0	0	0.11	0	0	0	0
Gene01268	0.95	0.53	0.98	0.82	0.51	0.51	0.27	0.43	0.13	0.49	0.16	0.58	5.84	6.59	1.83	5.76	3.82	7.49	0.96	0.83	0.84	0.88	0.55	0.68
Gene01269	3.24	4.48	4.34	4.44	3.89	6.13	26.18	23.52	33.18	18.78	27.55	28.49	33.93	36.78	38.57	33.95	30.97	31.42	100.56	95.62	95.51	104.29	85.94	95.87
Gene01270	0.63	1.43	1.26	17.87	7.58	8.95	152.85	161.8	101.25	166.64	72.61	91.59	9.31	4.46	3.59	21.49	27.71	45.19	7.12	14.1	11.52	10.86	12.22	5.6
Gene01271	0	0	0	0	0	0	0.17	0	0.34	0.04	0.14	0.18	0.68	0.52	0.74	0.23	1.09	0.47	0	0	0	0	0	0
Gene01272	24.48	22.68	23.04	14.71	18.26	20.07	30.71	22.83	27.65	24.51	33.65	38.47	68.66	79.58	95.77	78.03	94.32	82.47	39.1	22.09	23.22	20.53	19.67	17.51
Gene01273	3.38	3.98	3.66	3.44	7.36	6.72	2.67	2.22	5.04	1.77	3.55	4.61	0	0	0	0	0	0	9.95	4.57	5.64	12.99	6.06	10.05
Gene01274	48.59	31.83	33.37	22.19	27.64	44.64	16.38	14.14	38.33	12.69	25.31	32.9	8.46	6.52	11.23	7.6	5.36	7.67	18.99	17.47	24.25	14.97	15.37	22.39
Gene01275	3.46	3.1	3.77	1.51	2.67	3.16	5.6	6.41	10.86	5.09	8.45	8.94	20.02	25.13	23.49	16.67	16.75	15.06	7.61	4.84	5.49	5.39	5.03	5.39
Gene01276	2.69	2.55	2.17	5.05	6.98	5.31	22.33	37.47	17.26	19.75	18.43	17.43	12.72	9.83	8.92	8.6	13.27	11.31	17.9	19.9	18.06	27.62	27.7	13.42
Gene01277	0	0	0	0	0	0	1.1	1.33	1.48	2.2	1.9	1.84	0	0	0	0	0	0	0	0	0	0	0	0
Gene01278	489.06	371.79	385.58	247.44	335.64	274.07	9.28	12.04	18.96	4.65	6.59	12.1	9.05	22.68	21.31	4.12	4.21	5.52	1015.62	949.62	918.84	1016.5	922.96	1340.07
Gene01279	0	0	0	0	0	0	0.46	0.13	0.61	0.46	1.09	1.14	0.94	0	1.06	0	0	0	0.89	2.53	0.36	0.4	0.68	0.61
Gene01281	169.73	169.03	185.33	541.45	371.26	570.7	364.56	446.02	468.44	446.84	330.64	418.81	467.77	410.59	401.55	497.5	556.96	647.4	139.49	233.75	232.08	228.17	246.03	174.2
Gene01282	10.09	12.96	12.22	6.84	12.98	13.03	2.15	2.3	4.26	2.18	3.32	3.97	6.89	8.1	11.8	6.65	6	7.09	4.09	2.54	2.42	2.6	2.16	2.08
Gene01283	0	0	0	0	0	0	2.29	2.56	2.2	2.45	2.49	3.92	23.47	21.45	21.32	24.07	21.98	29.09	0	0	0	0	0	0
Gene01284	350.4	399.62	398.79	817.67	611.39	653.22	100.92	85.53	87.42	81.95	74.38	89.05	134.87	124.11	53.83	169.82	182.03	201.33	60.47	108.97	103.23	150.77	124.93	115.92
Gene01285	0.3	0.45	0.26	0.28	0.31	0.33	0.56	0.78	0.16	0.29	0.38	0.15	6.35	6.45	14.16	5.28	7.87	5.64	1.69	0.78	0.82	0	1.74	3.16
Gene01287	17.01	17.48	16.35	12.6	16.82	15.99	3.44	4.42	7.97	4.51	5.92	9.47	18.51	25.51	25.43	18.72	19.92	20.47	4.72	3.6	4.54	4.43	3.93	3.56
Gene01288	1.02	0.81	1.05	0.43	1.06	1.31	3.82	2.19	2.53	1.71	2.28	3.22	3.17	5.48	2.8	3.18	2.14	2.26	0	0	0	0	0	0
Gene01289	0	0	0	0	0	0	0	0	0	0	0	0	2.13	4.43	2.75	2.47	1.71	2.97	0	0	0	0	0	0
Gene01290	2.62	2.59	2.51	5.78	4.65	5.9	1.28	1.48	1.91	1.11	1.4	2.04	6.13	7.35	7.2	6.67	6.55	7.16	1.25	0.54	0.37	0.61	1.05	0.66
Gene01291	0.66	1.17	1.02	0.52	0.45	0.57	7.74	10.14	3.97	7.34	5.49	6.61	6.79	7.24	7.52	6.25	6.47	8.47	1.94	2.32	1.86	2.27	2.27	1.79
Gene01292	14.48	11.42	8.16	5.45	13.79	15.79	5.1	3.72	11.2	0.48	4.03	7.87	0	0	0	0	0	0	27.51	7.06	15.07	17.93	9.19	9.16
Gene01294	0	0	0	0	0	0	0	0	0	0	0	0	0	0	0	0	0	0	0	0	0	0	0	0
Gene01296	6.34	5.86	6.44	4.76	5.85	6.61	10.92	8.57	15.26	9.08	10.06	12.24	20.74	24.26	22.49	22.69	18.85	20.09	11.31	9.27	9.56	11.39	9.92	9.54
Gene01297	0	0	0	0	0	0.1	55.68	36.36	2.64	9.24	1.51	0.08	0.19	0.44	2.32	0.2	0.74	0.2	0	0	0	0	0	0
Gene01298	5.09	5.42	3.95	10.04	7.22	5.94	14.95	9.15	14.4	14	18.89	26.69	31.32	20.8	11.84	36.31	44.29	35.3	21.62	33.13	34.33	20.97	35.43	27.42
Gene01299	4.69	4.54	5.05	22.04	30.38	30.29	6.75	12.55	5.78	6.4	9.93	6.15	10.34	13.23	4.05	30.3	12.91	11.95	4.53	8.38	10.16	12.97	5.53	7.6
Gene01300	27.86	31.16	25.45	61.18	103.21	219.91	6.38	6.66	12.8	4.59	19.56	6.63	4.38	3.29	7.72	4.17	3.41	4.69	10.45	8.33	7.89	19.77	9.47	10.55
Gene01301	32.66	34.41	39.91	68.14	71.08	75.09	78.07	69.83	78.6	64.35	54.32	68.97	121.3	100.07	83.22	119.69	116.95	130.6	66.59	70.24	70.77	77	69.45	51.89
Gene01302	2.29	9.45	6.53	14.72	8.5	0.93	211.09	169.44	5.83	273.69	2.12	2.02	6.79	18.13	0.23	19.74	12.42	24.14	93.55	52.84	48.21	111.78	53.44	45.21
Gene01303	7.53	7.41	6.78	8.68	11.32	15.4	10.39	8.62	19.98	9.72	14.03	14.19	0	0	0	0	0	0	1.87	0.68	1.18	0.81	0.86	0.88
Gene01304	23.09	21.47	22.71	13.75	17.58	20.15	21.34	16.8	27.41	18.15	27.14	34.74	41.32	43.99	43.3	37.81	36.57	39.09	42.68	27.84	32.75	27.92	27.17	29.54
Gene01305	40.83	37.85	42.04	40.69	41.32	52.93	45.94	44.95	44.86	46.86	27.08	37.54	71.35	56.91	55.35	78.62	64.43	79.05	37.75	40.26	42.28	43.39	35.27	34.11
Gene01306	77.2	66.6	56.69	82.84	153.88	265.77	30.57	33.64	22.96	25.91	59.46	21.33	8.96	32.02	41.45	38.26	20.65	21.09	55.29	20.39	20.05	19.53	18.95	19.45
Gene01307	0.5	1.26	0.87	5.17	2.18	1.08	0	0	0	0	0	0	4.64	2.13	0.48	4.02	3.95	4.5	0.87	3.23	3.08	3.31	3.79	2.86
Gene01308	7.85	6.95	8.14	12.43	12.33	12.2	28.13	23.41	18.29	27.4	13.25	12.15	44.68	33.4	15.85	44.06	39.53	44.16	19.07	20.79	21.43	22.26	21.48	18.24
Gene01309	0	0	0	0	0	0	0	0	0	0	0	0	0	0	0	0	0	0	0	0	0	0	0	0
Gene01310	4.19	5.5	3.65	10.57	18.42	40.32	8.29	6.8	13.71	6.93	20.54	20.23	57.91	68.82	55.3	63.75	49.6	53.1	21.24	12.26	12.44	17.82	13.19	14.42
Gene01311	0	0	0	0	0	0	0.35	0	2.16	0.39	0	0.8	0	0	0	0	0	0	0	0	0	0	0	0
Gene01312	7.6	6.88	8.03	3.41	4.9	7.67	3.2	2.78	3.31	3.33	3.6	4.25	8.05	9.82	10.45	8.8	7.21	6.4	16.29	10.73	13.81	10.29	11.15	12.04
Gene01313	9.2	10.03	9.17	6.67	8.6	8.86	20.93	17.16	25.98	23.61	22.02	27.72	0.82	0.93	3.39	0.17	1.18	0.17	0	0	0	0	0	0
Gene01314	2.54	2.51	2.4	0.93	1.63	1.96	28.73	27.45	45.16	25.96	35.69	45.37	27.85	32.41	37.76	25.99	25.85	23.9	3.97	2.65	2.26	2.38	2.12	2.69
Gene01315	0.52	0.45	0.39	2.21	2.63	3.4	10.57	8.97	8.94	7.19	6.95	9.08	3.84	2.55	0.7	3.89	2.66	5.31	3.43	2.71	1.98	5.97	3.54	1.61
Gene01316	29.71	34.3	23.02	39.49	39.28	50.99	79.78	114.82	81.41	71.04	79.36	51.45	76	60.88	76.56	42.17	38.42	34.72	191.16	198.66	208.48	198.75	202.99	210.14
Gene01318	0	0	0	0	0	0	0	0	0	0	0	0	0	0	0	0	0	0	1.97	0.25	0.95	0	0	0
Gene01319	4.31	3.66	5.06	2.75	2.09	1.51	4.13	4.01	5.93	3.43	5.13	8.14	4.85	4.76	4.95	4.39	3.75	3.92	5.81	5.37	4.34	3.83	4.27	4.13
Gene01320	12.99	11.19	13.08	11.25	14.93	14.42	6.71	5.38	8.46	5.75	6.87	8.78	13.78	13.64	14.38	14.26	13.53	14.32	10.88	9.56	9.87	8.44	8.85	8.78
Gene01321	0.89	1.02	1.61	0.73	1.85	2.04	1.51	1.39	1.8	1.34	1.1	1.85	5.72	7.78	7.02	5.94	4.71	5.72	0.59	0.69	0.65	0.58	0.89	0.68
Gene01322	8.53	10.14	7.72	4.91	6.12	7.55	4.82	3.07	5.59	4.46	5.71	6.5	3.81	3.75	5.37	4.1	3.48	3.29	9.91	7.97	5.27	6.68	5.33	3.51
Gene01323	0.88	0.31	0.29	0.08	0.34	3.59	0.37	0.32	0.75	0	2.6	0.76	0	0	0	0	0	0	0.71	0.12	0.2	0.3	0.19	0.37
Gene01324	0	0.05	0.05	0.13	0.07	0.04	0.28	0.63	0	0.46	0.08	0	0	0	0	0	0	0	0.16	0.24	0.18	0.36	0.19	0.07
Gene01325	74.83	46.57	65	14.15	11.63	6.45	8.43	9.75	10.26	6.42	6.44	8.85	14.3	17.42	12.74	9.64	6.9	7.94	19.4	24.67	28.44	12.28	24.61	27
Gene01326	11.78	13.3	13.55	9.07	12.97	13.55	4.22	4.2	6.21	3.76	5.25	5.73	10.24	11	9.78	8.12	8.08	7.86	6.55	3.66	4.32	4.35	3.53	4.38
Gene01327	0	0	0	0	0	0	0	0	0	0	0	0	31.52	34.47	44.46	20.62	17.76	32.02	0	0	0	0	0	0
Gene01328	0	0	0	0	0	0	0	0	0	0	0	0	0	0	0	0	0	0	0	0	0	0	0	0
Gene01329	4.69	6.07	7.16	6.56	9.41	8.25	4.14	6.94	9.51	6.51	4.81	5.54	8.56	9.65	11.13	10.96	9.42	10.31	10.71	9.29	6.6	9.79	7.46	5.07
Gene01330	4.81	5.82	5.55	3.73	4.26	5.73	2.3	1.57	2.19	0.66	0.91	3.88	2.79	3.3	2.64	2.61	2.92	1.77	14.39	7.12	7.8	5.36	7.33	10.4
Gene01332	0	0	0	0	0	0	0.56	0.12	0.29	0.31	0.64	0.18	0	0	0	0	0	0	0	0	0	0.16	0	0
Gene01333	8.19	5.24	5.02	6.62	7.76	17.36	16.48	16.54	17.6	7.52	21.14	18.77	4.87	6.22	8.95	6.25	5.02	5.64	6.3	4.48	4.11	5.5	5.14	4.97
Gene01334	19.99	18.16	28.88	22.48	17.51	19.34	7.8	6.75	11.95	6.94	8.45	12.58	4.92	3.78	2.83	5.18	6.75	5.79	10.14	9.34	10.33	10.74	8.02	9.37
Gene01335	18.07	10.35	17.04	5.79	8.96	12.93	3.44	3.67	6.84	3.18	8.35	4.91	13.96	13.23	18.94	14.23	4.1	4.53	4.36	2.09	2.88	5.39	1.97	4.39
Gene01336	6.92	8.19	9.17	3.56	4.03	3.59	0	0	0	0	0	0	0	0	0	0	0	0	0	0	0	0	0	0
Gene01338	2.5	1.51	2.18	2.93	5.64	7.84	9.26	9.59	1.12	6.74	1.96	2.86	15.42	10.04	4.65	16.72	15.83	19.08	0.7	3.02	3.95	2.75	2.7	1.98
Gene01339	4.43	5.56	3.85	9.21	10.72	7.54	10.68	9.27	10.76	10.81	7.85	8.85	31.98	22.9	15.24	28.83	25.25	29.1	5.44	9.63	8.09	9.69	10.46	6.41
Gene01341	0.15	0.33	0.3	0.65	0.41	0.13	0.72	0.49	0.06	0.69	0.06	0	2.45	0.91	0.5	2.01	1.09	1.36	1.07	2.69	3.13	3.58	1.96	0.44
Gene01342	28.24	31.66	26.48	11.53	16.63	12.63	19.75	18.57	31.94	18.31	33.11	43.43	76.75	102.2	94.17	70.53	60.92	61.49	34.34	18.42	18.21	16.05	16.64	16.15
Gene01343	12.09	10.39	9.04	20.06	22.29	32.8	21.73	19.33	12.95	28.61	12.31	12	14.49	7.67	1.79	13.69	10.47	11.5	25.77	21.79	22.27	29.31	18.93	12.88
Gene01344	0	0	0	0	0	0	0.17	0.36	0.39	0.58	0.34	0.52	0	0	0	0	0	0	0	0	0	0	0	0
Gene01345	0.52	0.86	0.74	0.34	0.65	0.43	2.1	1.59	2.17	1.09	1.75	1.01	5.03	7.44	6.63	4.79	3.3	3.54	0.64	0.58	0.62	0.54	0.2	0.59
Gene01347	22.3	19.94	21.62	19.03	25.33	27.63	12.66	15.06	22.15	12.9	21.69	20.7	91.44	161.63	140.95	73.39	63.19	52.57	18.85	14.53	13.04	16.33	15.02	15.38
Gene01348	3.13	3.02	1.47	1.76	2.86	2.98	0	0	0	0	0	0	0	0	0	0	0	0	0	0	0	0	0	0
Gene01349	13.53	15.2	12.26	11.23	24.08	34.56	3.71	5.25	9.52	5.95	9.28	9.17	14.74	19.63	20.89	14.23	13.76	17.53	15.75	7.47	6.27	16.35	9.5	6.17
Gene01350	23.36	20.79	25.12	28.85	29.98	36.57	19.52	17.93	39.16	24.24	29.45	59.49	55.78	35.92	64.45	69.04	89.38	87.93	7.19	31.59	23.67	9.55	24.37	15.72
Gene01351	2.24	1.82	3.09	1.46	1.11	1.71	1.77	1.42	2.14	2.09	2.93	3.48	14.73	15.34	12.83	10.47	11.32	12.04	0	0	0	0	0	0
Gene01352	0	0	0	0	0	0	0.22	0.57	1	0.31	0.81	0.65	0	0	0	0	0	0	0	0	0	0	0	0
Gene01354	72.71	64.19	64.71	15.66	25.57	30.7	15.64	14.06	34.23	13.85	24.49	35.36	30.23	43.49	52.14	26.51	23.37	18.96	11.41	7.39	9.5	6.5	6.11	8.99
Gene01355	6.61	10.78	8.03	35.05	23.38	39.82	31.95	35.68	62.87	39.96	42.45	63.89	24.12	24.72	19.95	33.82	42.6	48.29	12.15	17.23	15.72	14.19	20.78	9.18
Gene01356	9.49	8.56	8.76	5.42	7.42	11.64	7.47	7.1	11.55	6.98	11.69	14.95	16.1	12.03	21.15	15.16	15.85	14.52	15.5	11.39	10.57	6.4	9.87	9.96
Gene01357	0.09	0	0	0.37	0.62	0.8	0	0	0	0	0	0	0	0	0	0	0	0	0	0	0	0	0	0
Gene01358	0	0	0	0	0	0	0.33	0.12	0.93	0.46	0.66	0.36	0	0	0	0	0	0	0	0	0	0	0	0
Gene01359	0	0	0	0	0	0	0	0	0	0	0	0	0	0	0	0	0	0	0	0	0	0	0	0
Gene01360	1.46	1.54	2.27	1.17	2.1	1.96	0	0	0	0	0	0	0	0	0	0	0	0	0	0	0	0	0	0
Gene01361	4.96	5.32	4.33	6.62	10.39	26.52	1.31	1.53	3.39	0.73	3.01	2.75	7.31	9.59	13.56	6.6	4.94	4.46	0.73	0.77	1.06	0.82	0.67	0.75
Gene01362	0.39	0.16	0.21	0.08	0.39	0.69	0.61	0.65	0.42	0.35	0.64	0.94	4.68	3.62	4.72	4.31	3.7	4.62	1.92	2.35	1.63	5.23	0.95	2.96
Gene01363	15.5	20.98	14.89	17.61	23.28	18.77	11.36	6.55	16.23	7.96	11.75	16.89	47.1	48.85	31.66	28.9	29.17	30.9	12.96	18.18	18.73	15.17	17.42	14.95
Gene01366	6.44	6.76	7.3	8.47	7.41	9.36	15.11	21.47	26.9	16.6	17.18	25.25	11.45	12.12	14.75	12.7	11.26	13.38	12.49	13.32	12.18	10.04	12.76	14.07
Gene01367	0.2	0.06	0.27	0.05	0.05	0.17	0	0	0	0	0	0	0	0	0	0	0	0	0	0	0	0	0	0
Gene01368	5.79	10.77	6.77	17.15	21.47	27.34	14.59	13.87	20.09	16.34	19.38	24.62	52.56	41.5	44.42	48.29	38.4	44.39	27.62	26.39	27.43	26.53	33.11	33.82
Gene01369	118.58	99.14	116.3	43.87	55.75	80.72	16.15	14.26	33.45	12.91	32.57	44.35	57.39	77.31	98.73	55	49.39	41.61	32.43	24.66	25.36	29.66	27.51	32.15
Gene01370	0	0.11	0	2.71	5.42	1.58	0.2	0.17	0	0.18	0	0	0	0	0	0	0	0	0	0	0	0	0	0
Gene01371	113.27	97.38	122.29	140.32	96.42	87.62	0	0	0	0	0	0	305.77	285.63	251.5	228.53	298.47	200.48	98.12	95.18	97.31	111.71	90.37	105.75
Gene01372	6.98	4	5.89	11.98	12.58	11.7	1.27	2.39	0.42	1.48	0.15	0	0	0	0	0.97	0	0.97	0	0	0	0	0	0
Gene01373	30.9	28.69	30.69	16.03	25.7	42.46	9.23	10.71	23.59	13.9	27.74	24.01	22.45	25.21	28.68	19.57	16.22	17.13	15.94	10.42	7.23	13.4	9.72	10.75
Gene01374	11.29	11.96	11.63	8.66	11.17	8.97	9.97	9.7	12.66	8.67	12.04	17.27	18.8	20.41	17.35	17.49	15.46	15.03	5.11	5.16	5.06	6.42	4.93	4.42
Gene01375	16.57	15.44	14.8	11.64	13.09	18.15	4.15	5.96	8.38	3.48	6.62	9.16	9.43	9.47	10.68	9.63	8.78	8.1	12.18	8.47	9.68	8.17	10.77	10.39
Gene01376	18.49	23.75	19.95	26.28	30.67	29.21	1.02	0.81	0.5	0.83	0.62	0	66.79	57.02	59.52	77.06	82.68	78.44	26.86	27.95	32.81	34.57	29.38	25.8
Gene01377	0.14	0.05	0.03	0.14	0.15	0.02	0.48	0.09	0.49	0.13	0.09	0.09	13.43	16.94	18.07	14.29	12.64	13.89	0.31	0.88	0.71	0.77	0.55	0.96
Gene01378	108.41	108.43	107.41	94.35	104.12	73.3	66.6	75.59	88.61	74.19	66.74	90.52	124.84	136.47	110.88	125.86	113.11	118.97	152.06	126.87	125.83	134.19	139.01	130.23
Gene01379	432.7	494.17	445.02	806.2	637.49	751.7	526.57	453.48	484.84	515.52	528.03	621.99	32.36	24.16	29.19	48.83	62.23	72.03	310.23	553.77	559.43	599.08	665.1	481.94
Gene01383	1.69	1.65	1.93	0.84	1.38	1.04	2.03	1.51	2.5	1.7	1.94	2.48	3.37	3.63	3.53	2.8	1.98	2.16	2.47	2.17	1.7	2.01	1.77	2.28
Gene01384	0.07	0	0.39	0.12	0	0.31	0	0	0	0	0.3	0.11	0.53	0	0	0.28	0	0	0	0	0	0	0	0
Gene01385	1.07	2.1	0.72	0.09	0.21	0.46	56.05	37.63	15.87	51.92	31.03	21.98	0	0	0	0	0	0	0	0	0	0	0	0
Gene01386	0.29	0.23	0.21	0.19	0.34	1.26	0.1	0.01	0.18	0.18	0.57	0.58	5.7	0.94	5.14	1.15	2.66	2.78	0	0	0	0	0	0
Gene01387	10.18	10.32	9.36	5.92	9.3	9.36	12.74	14.39	21.4	12.49	20.48	18.85	35.26	40.08	42.58	32.25	31.62	26.52	25.64	16.11	16.32	17.75	15.49	17.31
Gene01388	0.13	0.03	0.16	0	0.08	0.08	3.06	1.48	0.82	1.96	1.74	0.39	10.87	20.12	10.38	19.36	8.69	8.68	1.73	0.47	0.49	0.47	0.45	0.25
Gene01390	0	0	0	0	0	0	5.98	8.25	26.35	0.9	18.14	24.38	0	0	0	0	0	0	0	0	0	0	0	0
Gene01391	0.44	0.67	0.9	1.59	1.52	0.59	9.28	6.96	0.96	4.52	0.2	0.58	5.24	4.73	0.57	3.13	2.44	2.3	14.2	12.5	10.54	16.46	8.18	10.4
Gene01392	2.7	1.44	2.76	0.91	1.13	2.07	1.38	3.06	2.58	0.54	3.83	1.42	0	0	0	0	0	0	2.06	2.32	2.03	3.01	1.9	3.19
Gene01393	2.25	2.57	2.78	3.89	4.09	3.96	4.45	4.3	2.03	3.55	3.63	4.29	13.98	8.11	6.79	12	10.54	11.41	4.85	6.12	5.61	6.75	8.29	6.41
Gene01395	0	0	0	0	0	0.09	13.37	15.45	2.07	12.87	1.9	0.53	0	0	0	0	0	0	0	0	0	0	0	0
Gene01396	0.28	0.3	0.27	0.48	0.56	0.51	0.63	0.68	1.08	1.04	1.28	1.38	3.68	4.03	1.65	3.12	2.28	2.74	2.36	2.66	2.66	3.7	2.42	1.72
Gene01397	41.79	45.92	47.94	33.27	36.88	25.08	19.3	17.92	21.14	16.54	17.62	23.68	71.36	77.03	71.71	63.32	64.95	59.23	31.99	30.55	28.7	22.8	29.95	26.51
Gene01398	33.35	29.71	29.71	23.98	33.11	37.36	15.7	32.84	40.09	19.55	29.73	35.86	37.46	28.06	30.2	26.07	22.92	26.17	110.39	142.45	138.36	80.72	118.7	110.28
Gene01401	0	0	0	0.64	0.47	0	0.93	0.96	0.61	0.77	0.79	3.38	0	0	0	0	0	0	0	0.16	0.3	0.63	1.2	0.42
Gene01402	1.53	1.38	1.55	1.24	1.28	1.38	4.84	5.66	11.99	5.49	11.39	15.98	3.47	4.59	4.94	5.17	5.28	5.1	1.86	1.38	1.55	1.69	1.13	2.25
Gene01403	0	0	0	0	0	0	0	0	0	0	0	0	0.31	0	0	0	0.61	1	0	0	0	0	0	0
Gene01404	1.25	1.32	1.35	0.26	1.44	1.13	0	0	0	0	0	0	0	0.24	0.94	0.68	0.38	0.22	1.56	0.37	2.25	1.33	2.46	0.79
Gene01405	0	0	0	0	0	0	0.78	0.4	1.27	0.54	0.76	1.29	1.58	0.66	0.96	1.69	1.7	1.26	0.29	0.39	0.22	0.24	0.32	0.19
Gene01406	2	2.38	1.45	3.35	2.85	2.78	4.54	4.39	7.03	4.63	5.02	6.1	2.66	3.67	2.79	2.91	2.43	3.1	0	0	0	0	0	0
Gene01407	23.83	27.28	29.28	12.15	13.59	15.72	15.39	11.76	20.11	12.06	19.01	23.18	35.29	51.79	52.55	39.64	34.69	32.63	41.9	50.31	33.8	34.87	47.65	30.29
Gene01408	6.34	8.38	6.68	6.1	9.25	7.96	9.38	12.04	14.3	10.75	13.97	16.34	15.19	10.66	10.06	9.37	8.28	11.38	10.37	9.82	8.93	9.47	11.12	8.34
Gene01409	1.17	1.2	1.97	1.48	1.49	2.01	6.33	6.1	6.74	5.57	4.56	6.38	6.08	6.08	6.02	6.62	5.51	6.22	4.31	2.92	4.09	2.6	3.91	3.55
Gene01411	0	0	0	0	0	0	0	0	0	0.14	0	0	0	0	0	0	0	0	0.07	0.69	0.14	1.91	0.14	0.19
Gene01412	8.11	6.74	9.38	3.78	7.23	9.11	10.49	9.11	18.05	9.56	12.4	15.18	18.41	19.72	22.17	17.73	15.47	17.01	24.22	14.57	17.31	18.15	14.89	15.65
Gene01413	35.35	33.35	35.5	18.09	24.42	26.45	14.29	12.27	28.51	13.51	21.09	25.39	45.41	58.47	64.58	42.56	44.51	35.93	47.02	34.02	35.84	32.14	25.96	36.58
Gene01414	0.92	1.2	1.34	1.36	1.98	1.45	64.5	65.57	40.83	80.09	52.74	51.53	15.47	18.19	13.53	15.48	16.94	19.79	0.64	1.12	0.87	1.01	0.89	0.64
Gene01415	2.43	6.66	3.67	19.15	12.65	7.61	11.28	9.4	5.28	11.92	8.4	11.31	9.33	4.69	1.64	9.91	11.86	12.2	4.22	7.78	7.45	8.08	8.78	6.14
Gene01416	0.29	0.33	0.07	1.31	1.81	0.97	0.14	0.62	0.39	0.77	0.23	0.25	0	0	0	0	0	0	0.5	0.13	0.32	0.61	0.25	0
Gene01418	0.89	2.07	2.19	3.4	2.27	0.24	0	0.31	0	0.35	0	0	15.63	18.89	58.25	3.26	6.38	7.41	0	0	0	0	0	0
Gene01419	1.83	1.78	2.14	1.64	1.39	1.89	2.97	2.34	3.45	2.32	3.16	3.41	6.04	7.36	7.49	6.2	6.75	5.86	2.97	2.38	2.92	1.95	2.59	2.43
Gene01420	42.48	36.49	46.32	21.49	20.46	22.23	7.25	5.86	2.51	6.12	4.23	4.23	31.06	29.39	17.22	26.36	26.41	20.74	13.37	14.44	16.12	11.94	12.61	17.91
Gene01421	2.54	2.16	4.54	11.51	7.32	2.32	11.36	15.37	0.04	9.75	0.71	0.09	8.64	12.75	6.68	7.13	3.69	5.99	4.29	29.25	21.16	19.77	21.62	16.39
Gene01422	1.59	0.8	0.7	4.07	9.07	23.19	0.76	2.79	11.98	1	6.93	4.86	0	1.81	4.84	0.82	4.84	0	2.2	0.94	2.55	10.24	1.1	3.45
Gene01423	0.45	0	0.75	0.15	0	0.36	1.97	1.84	2.71	1.85	2.65	2.64	0	0	0	0	0	0	0	0	0	0	0	0
Gene01424	2.96	3.18	2.22	1.83	3.3	5.22	4.23	6.5	9.1	3.1	9.76	11.29	5.57	3.12	8.16	6.03	4.11	3.25	1.61	1	1.22	0.29	0.61	1.53
Gene01425	4.39	4.46	4	2.99	2.73	4.09	3.48	2.13	2.62	3.14	2.99	2.7	61.3	83.44	77.02	54.05	52.93	54.13	45.84	30.39	33.96	32.47	25.94	28.11
Gene01426	382.21	430.2	429.61	108.38	193.94	119.23	37.38	43.43	82.46	32.62	81.44	115.88	387.18	504.4	559.34	325.62	335.48	262.38	52.7	46.23	40.23	23.99	35.47	38.08
Gene01427	1.28	1.18	1.45	0.19	0.96	0.62	0.51	0.24	0.37	0.57	0.76	0.49	6.27	7.25	3.9	6.91	3.96	6.77	14.24	7.45	7.17	7.17	4.59	5.28
Gene01428	0	0	0	0	0	0	0.22	0.06	0.07	0.02	0.03	0	0	0	0	0	0	0	0	0	0	0	0	0
Gene01429	8.7	7.03	10.06	7.93	7.36	6.67	14.52	11.77	7.63	15.48	8.07	8.81	22.51	15.15	8.76	22.32	19.21	19.98	13.09	12.78	10.84	15.66	11.14	12.01
Gene01430	10.69	8.9	9.25	8.27	9.41	10.84	19.69	17.59	19.16	17.02	13.82	15.93	39.8	40.24	43.77	34.32	33.88	32.98	16.48	14.82	16.23	14.67	14.35	13.33
Gene01431	60.12	52.13	49.09	25.85	36.91	30.16	33.61	40.58	89.85	20.3	72.59	78.11	95.28	138.37	194.64	50.56	35.77	32.78	17.81	15.85	15.23	11.32	15.2	15.96
Gene01432	17.5	20.52	17.47	17.56	15.97	18	10.59	11.98	22.14	10.83	14.79	20.92	67.06	81.54	62.72	65.3	62.24	57.42	23.42	22.38	23.92	18.2	21.43	26.48
Gene01433	0	0	0	0	0	0	0	0	0	0	0	0	0	0	0	0	0	0	0	0	0	0	0	0
Gene01434	183.58	194.12	196.68	180.31	233.43	234.22	328.11	416.65	252.29	284.26	243.96	274.04	55.35	47.97	46.99	64.86	70.16	66.8	856.03	980.04	698.42	1176.06	1370.72	1235.23
Gene01435	72.34	90.65	73.25	73.72	83.28	48.03	32.94	37.73	40.68	36.94	34.92	58.26	101.73	114.65	77.56	139.35	131.14	131.48	47.85	32.83	36.14	42.57	41.71	31.65
Gene01436	35.69	30.07	35.98	5.97	9.23	7.5	4.93	4.27	10.89	2.98	10.17	10.32	54.76	81.25	59.71	44.21	42.54	27.46	31.14	16.05	17.6	14.29	15.25	16.93
Gene01437	53.51	57.59	57.31	19.72	16.94	20.52	4.57	8.21	2.36	2.82	1.34	0.81	21.35	13.54	12.02	6.37	13.87	10.28	94	61.27	89.24	39.86	65.33	63.48
Gene01438	3.24	4.54	4.95	3.03	2.93	3.79	5.09	3.83	9.96	4.29	3.73	8.47	2.22	3.36	2.93	2.76	1.95	2.76	6	2.26	4.05	3.68	2.75	3.59
Gene01440	7.9	6.91	11.1	13.92	9.22	12.71	8.55	8.46	9.38	9.11	6.73	8.39	10.09	8.25	7.27	10.92	11.33	12.33	8.08	8.04	7.12	8.83	8.84	6.38
Gene01441	0	0	0	0	0	0	0	0	0	0	0	0	0	0	0	0	0	0	1.69	0.8	0.75	1.52	0.64	0.78
Gene01442	4.2	5.29	3.61	8.82	8.9	9.38	19.57	23.67	24.3	17.1	21.18	19.77	43.62	46.66	36.61	35.89	36.2	42.26	9.64	10.35	8.83	12.32	10.4	7.2
Gene01443	0	0.2	0	0	0	0	0	0	0	0	0	0	0	0	0	0	0	0	0	0	0	0	0	0
Gene01444	3.58	3.2	3.83	4.72	4.8	3.46	4.73	4.68	6.17	4.69	4.76	5.95	7.85	6.08	3.7	6.09	6.48	6.53	4.87	6.44	6.58	7.11	6.87	5.31
Gene01445	4.04	5.94	6.42	4.97	4.78	4.07	5.33	3.86	5.04	4.86	3.02	5.67	16.48	11.27	11.96	14.97	19.54	28.97	4.72	5.7	4.46	4.17	5.29	4.11
Gene01446	0	0	0	0	0	0	0	0	0	0	0	0	0	0	0	0	0	0	0	0	0	0	0	0
Gene01447	2.25	3.38	3.19	4.24	10.17	7.57	7.74	10.42	11.26	8.88	11.73	9.74	9.98	7.09	11.54	10.64	10.98	12.37	37.69	21.1	22.05	30.3	21.93	18.43
Gene01448	7.14	6.55	7.11	8.74	12.87	34.7	7.94	8.14	10.55	6.77	11.97	12.35	10.94	13.81	14.49	14.84	9.45	9.84	9.11	6.91	5.61	7.82	5.12	5.47
Gene01449	0	0	0	0	0	0	0.58	0.4	0.98	0.33	1.31	0.92	0	0	0	0	0	0	0	0	0	0	0	0
Gene01450	11.7	11.91	13.2	11.99	17.36	30.09	3.57	3.16	10.99	2.85	9.26	6.2	21.26	20.08	8.68	18.5	17.7	17.38	20.78	19.71	16.14	22.73	16.16	15.3
Gene01451	0.49	0.55	0.67	0.33	0.83	0.75	12.55	13.14	10.84	11.12	7.82	16.65	0	0	0	0	0	0	15.33	11.4	7.45	13.65	9.79	8.93
Gene01452	2.78	2.66	1.83	3.03	4.81	5.67	7.01	3.83	15.91	5.47	9.73	11.78	12.14	15.17	15.31	11.8	9.31	9.94	3.18	2.19	1.56	2.82	1.69	1.73
Gene01454	13.8	14.45	15.95	11.59	13.13	13.54	12.43	10.58	14.52	9.92	11.97	13.04	61.14	62.01	72.99	56.26	53.37	50.31	43.74	34.39	37.09	35.99	39.3	34.26
Gene01455	0	0	0	0	0	0	1.22	0.66	3.92	1.84	1.11	1.75	0	0	0	0	0	0	0	0	0	0	0	0
Gene01456	21.81	26.2	24.54	17.85	19.08	20.55	0	0	0	0	0	0	53.12	56.12	65.88	63.29	61.93	65.96	0	0.42	0.08	0.11	0	0
Gene01457	0.83	0.6	0.28	0.54	0.92	0.73	2.12	1.58	4.31	1.4	2.29	2.48	15.31	18.66	18.85	18.59	10.85	14	0	0	0	0	0	0
Gene01458	5.05	3.74	4	2.3	3.05	4.97	0	0	0	0	0	0	11.91	12.1	10.85	12.01	9.52	10.59	3.85	4.43	5.04	3.42	5.36	4.65
Gene01459	0.52	0.2	0.19	0.22	0.11	0.34	0	0	0	0	0	0	0	0	0	0	0	0	0	0	0	0	0	0
Gene01460	0	0	0	0	0	0	0	0	0	0	0	0	0.99	1.9	1.13	0	0.85	0.26	0	0	0	0	0	0
Gene01462	0	0	0	0	0	0	0	0	0	0	0	0.28	0	0	0	0	0	0	0	0	0	0	0	0
Gene01463	12.64	10.44	18.95	7.49	7.74	9.53	2.26	1.91	3.14	2.27	2.3	2.76	7.21	8.47	6.67	8.06	5.43	4.47	6.82	4.65	5.72	4.53	4.43	4.64
Gene01464	0	0	0	0	0	0	0	0	0	0	0	0	12.44	16.51	10.61	12.45	10.01	9.78	10.23	7.53	7.73	9.66	8.02	6.73
Gene01465	0.59	1.28	1.29	16.16	15.53	3.86	0	0	0	0	0	0	21.99	13.63	1.37	15.65	11.62	15.47	0.4	5.43	1.95	14.94	4	1.4
Gene01466	21.97	22.48	22.43	17.39	18.09	23.47	45.19	40.88	62.53	46.56	51.56	55.38	61.8	50.59	55.88	70.58	77.1	77.42	78.4	97.7	95.31	98.6	108.92	96.82
Gene01467	110.79	118.8	134.89	122.54	142.61	149.92	51.6	55.35	56.02	51.82	41.6	34.39	84.22	57.45	64.34	62.47	67.68	59.33	49.85	55.48	50.8	50.31	61.96	52.86
Gene01468	8.09	7.17	8.75	5.26	8.5	7.35	5.62	5.34	8	4.56	5.2	6.8	12.29	12.11	12.43	11.13	10.43	9.31	10.26	7.09	7.54	6.9	7.72	7.22
Gene01469	7.15	5	7.77	5.67	8.9	9.45	5.8	7.35	21.51	4.36	18.34	13.15	20.08	23.31	29.76	21.35	19.27	18.86	13.41	10.8	9.22	13.19	7.6	9.29
Gene01472	32.57	30.27	29.76	19.38	27.44	29.03	23.84	17.41	35.55	18.17	25.93	31.48	57.05	55.26	73.61	52.96	48.79	46.11	23.93	17.62	19.24	20.47	17.02	16.42
Gene01473	0.12	0.09	0.12	0.07	0.18	0.1	0.75	1.03	0.96	1.08	1.35	1.73	1.21	1.74	1.16	1.63	1	1.46	0.06	0.18	0.18	0.26	0.13	0.08
Gene01474	5.38	1.18	0.92	9.59	9.07	128.34	3.75	8.35	2.27	3.9	7.91	3.83	4.67	7.81	7.53	34.59	1.21	7.03	17.04	2.55	3.71	4.75	2.31	3.52
Gene01476	3.43	3.11	2.49	1.52	2.83	1.69	5.14	4.49	7.3	4.07	5.16	6.76	11.07	11.57	14.62	7.29	7.77	6.67	8.02	5.45	5.67	2.51	4.1	5.18
Gene01477	109.36	103.72	105.31	41.41	73.06	75.86	16.73	17.09	51.17	17.08	57.91	67.69	86.74	82.83	91.5	94.24	75.86	70.93	21.66	10.85	11.42	6.71	7.39	10.34
Gene01478	284.21	305.59	293.29	282.38	267.71	232.13	0	0	0	0	0	0	0	0	0	0	0	0	0	0	0	0	0	0
Gene01479	0	0	0	0	0	0	1.66	2.36	3.05	1.34	4.26	3.61	7.58	9.32	4.22	3.6	3.93	7.6	10.14	5.39	7.2	4.98	4.41	4.49
Gene01480	0.1	0.59	0.2	0.28	0.23	0	0	0	0	0	0	0	0	0	0	0	0	0	12.58	3.26	2.3	20.38	0	0.06
Gene01481	8.77	8.08	7.72	15.68	17.14	11.31	27.44	28.41	36.51	40.51	23.19	31	3.56	3.85	3.97	2.03	1.02	1.97	9.87	10.1	10.92	14.19	8.03	6.6
Gene01482	109.57	116.01	101.71	68.48	78.87	80.67	61.89	57.07	73.2	45.15	62.18	84.34	64.62	109.52	91.24	120.49	112.46	121.8	15.51	12.74	13.16	12.29	15.89	9.51
Gene01484	2.46	2.1	1.69	2.44	3.94	8.57	0	0	0	0	0	0	0	0	0	0	0	0	5.09	2.89	3.23	2.54	3.05	2.89
Gene01485	3.63	4.1	4.54	5.55	6.51	6.08	20.89	28.42	34.77	28.12	34.6	43.18	37.59	39.81	39.14	24.68	23.32	18.74	40.64	35.39	34.42	26.35	28.29	30.52
Gene01486	0	0	0	0	0	0	0	0	0	0	0	0	1.76	2.41	4.24	3.74	2.3	2.69	0	0	0	0	0	0
Gene01487	1.87	1.84	1.81	1.59	2.23	2.15	4.59	4.48	7.89	4.46	5.46	6.42	7.54	7.46	7.66	7.18	7.21	6.69	6.64	6.42	5.71	6.11	4.79	5.03
Gene01490	6.85	7.46	5.84	7.31	10.06	10.68	31.17	35.92	30.72	33.92	41.65	31.22	65.55	53.04	64.81	63.65	58.97	63.65	65.33	52.87	49.9	42.5	57.02	35.81
Gene01491	0	0	0	0	0	0	0	0.84	28.66	2.58	47.89	36.34	0	0	0	0	0	0	0	0	0	0	0	0
Gene01492	19.66	21.94	22.37	23.26	19.98	16.67	21.7	24.4	22.71	20.41	22.99	24.46	0	0	0	0	0	0	33.49	42.43	40.79	37.07	49.24	37.76
Gene01493	43.08	51.97	52.05	45.47	53.17	37.99	26.65	26.55	27.38	27.06	23.15	27.31	82.25	73.41	53.17	81.82	72.07	77.98	42.98	51.46	48.42	52.87	55.25	43.9
Gene01494	26.4	37.07	34.47	22.19	38.12	32.42	12.65	16.33	17.61	13.23	15.7	22.54	37.35	40.46	32.05	34.25	25.11	28.91	27.85	21.59	20.92	21.2	23.67	19.2
Gene01495	6.68	7.52	8.56	13.47	12.89	13.03	24.07	23.6	28.34	23.52	15.87	19.95	11.67	7.65	6.37	11.35	10.81	11.52	17.87	21.88	21.96	21.61	21.83	19.38
Gene01496	34.24	37.02	39.64	19.03	24	19.71	41.35	40.2	63.01	37.1	58.77	56.5	142.04	156.11	161.19	129.71	124.56	104.21	84.34	70.87	69.42	67.13	76.05	75.63
Gene01498	0	0	0	0	0	0	1.76	2.08	1.98	3.97	1.89	2.83	0	0	0	0	0	0	23.02	15.85	15.25	17.47	13.18	17.31
Gene01499	0	0	0	0	0	0	0	0	0	0	0	0	0	0	0	0	0	0	0	0	0	0	0	0
Gene01500	9.34	11.27	11.55	20.31	19.66	54.58	3.64	4.65	6.46	3.79	6.52	6.71	11.01	9.97	8.3	18.92	15.98	14.58	17.04	18.8	15.93	20.5	14.87	18.16
Gene01501	0	0	0	0	0	0	0.61	1.4	2.38	1.01	2.66	2.67	1.42	1.68	1.59	2.02	2.29	2.97	1.89	0.94	1.38	1.39	1.23	0.67
Gene01502	12.07	16.62	16.44	15.61	15.29	14.15	6.44	4.52	6.3	4.06	6.14	7.34	20.29	24.2	24.14	19.89	16.52	19.28	11.72	9.6	10.3	9.1	9.45	8.81
Gene01503	0.91	3.92	1.98	4.98	10.36	6.2	44.39	35.76	9.73	60.22	21.86	38.87	0	0	0	0	0	0	6.67	6.94	9.82	9.66	13.94	6.01
Gene01504	0.88	1.02	1.12	0.51	0.47	0.4	0	0	0	0	0	0	2.63	2.09	1.93	2.32	1.43	1.93	0	0	0	0	0	0
Gene01506	11.32	10.84	9.85	7.64	11.85	11.28	7.56	6.43	17.05	8.47	9.89	9.59	21.29	18.02	21.56	21.89	14.23	16.16	18.12	10.05	7.97	18.64	8.49	10.01
Gene01507	801.09	767.53	692.13	220.99	409.95	310.86	0	0	0	0	0	0	0	0	0	0	0	0	0	0	0	0	0	0
Gene01508	0	0	0	0	0	0	0.93	1.75	3.62	1.29	3.01	3.28	6.07	8.47	7.04	5.4	2.63	4.71	3.15	1.34	1.66	3.32	0.95	0.92
Gene01510	0	0	0	0	0	0	0	0	0	0	0	0	0	0	0	0	0	0	0	0	0	0	0	0
Gene01511	0.68	0.63	0.69	0.59	0.46	0.54	2.26	2.14	1.98	2.03	1.96	2.47	4.08	4.26	3.41	3.81	2.95	3.46	0	0	0	0	0	0
Gene01512	5.44	11.58	10.08	10.31	7.37	8.43	11.38	10.73	14.88	13.21	13.3	19.54	63.02	66.15	73.17	92.07	94.21	76.04	6.5	7.18	3.66	4.07	6.22	4.1
Gene01513	134.27	160.55	148.43	163.89	189.34	144.19	24.43	29.74	30.64	24.57	26.93	27.78	55.38	58.8	49.28	46.47	40.11	41.91	69.01	72.74	70.9	59.98	72.45	76.22
Gene01514	3.31	3.64	4.72	3.96	4.37	4.6	3.17	3.52	3.63	3.08	3.4	3.95	7.02	7.24	7.87	9.25	9.21	9.76	1.79	1.39	1.71	1.49	1.56	1.02
Gene01515	0	0	0	0	0	0	0	0	0	0	0	0	0.33	0.72	0	0.16	0.3	0	0.43	0.44	0.22	0.46	0.26	0.36
Gene01516	0	0	0	0	0	0	0.46	1.28	3.98	1.04	1.6	3.26	0	0	0	0	0	0	0.5	0.99	0.58	0.25	0.59	0.86
Gene01517	10.23	9.77	10.36	6.1	7.33	8.53	21.92	14.24	28.13	15.86	25.97	29.09	19.51	21.63	32.74	21.34	20.96	20.28	32.06	22.09	24.4	21.3	17.37	19.59
Gene01518	35.15	35.49	33.58	19.85	24.38	22.42	16.38	15.37	29.81	13.43	27.62	26.83	52.42	59.69	62.71	45.69	40.69	40.01	52.7	38.23	36.58	43.51	33.06	33.73
Gene01519	1.03	0.39	0.18	0.26	1.05	4.74	0	0.39	9.41	0	12.94	2.59	0	0	0	0	0	0	0	0	0	0	0	0
Gene01520	1.71	1.48	1.33	0.91	1.32	1.33	1.12	2.5	3.51	1.38	9.48	4.17	6.72	7.69	10.14	6.77	6.38	5.22	1.18	1.19	1.06	1.2	0.64	0.94
Gene01521	69.74	61.79	57.73	21.58	27.56	16	36.29	47.15	15.47	46.02	16.08	12.52	81.51	128.29	79.01	59.96	41.82	41.47	32.27	28.69	28.46	12.22	16.29	20.94
Gene01522	51.42	56.94	53.55	39.28	47.31	43.57	41.97	49.88	72.44	39.47	65.83	68.41	58.42	66	59.29	57.15	49.21	47.53	32.12	24.94	25.96	27.57	24.79	26.63
Gene01523	2.3	1.31	3.32	1.75	2.76	5.53	8.75	6.62	7.61	6.78	9.8	5.45	5.25	7.65	8.31	5.1	4.23	3.43	6.06	3.65	3.78	4.43	3.35	3.45
Gene01524	9.07	9.29	7.87	10.37	17.52	42.5	6.79	8.31	7.16	5.91	14.3	6.56	48	86.06	107.8	24.82	17.92	14.04	29.91	14.48	17.19	53.67	11.14	16.32
Gene01525	36.2	33.13	34.51	19.47	24.2	25.94	8.2	6.18	9.79	6.57	7.46	10.97	23.46	23.68	23.39	24.2	18.73	21.9	16.4	9.92	13.12	9.45	9.43	10.18
Gene01526	7.68	8.48	6.51	9.12	10.76	12.74	13.31	15.17	16.33	16.44	14.52	20.17	36.7	25.96	17.8	31.01	22.98	28.81	19.68	12.44	12.27	12.22	12.21	8.36
Gene01527	15.52	15.61	21.28	4.08	7.54	9.04	0	0	0	0	0	0	0	0	0	0	0	0	0	0	0	0	0	0
Gene01528	0	0	0	0	0	0	1.9	2.83	2.04	0.69	0.32	0	0.6	1.36	1.67	1.44	0.76	0.21	0	0	0	0	0	0
Gene01529	18.21	16.34	24.35	16.19	19.91	20.53	10.46	11.46	16.36	12.3	13.6	16.3	27.85	25.25	27.68	26.97	28.13	31.77	16.44	12.82	12.4	11.41	14.18	10.32
Gene01530	0.02	0.02	0.06	0.22	0.02	0.02	0.35	0.19	0.04	0.37	0.07	0.12	2.2	1.61	1.87	0.76	0.55	1.39	0.07	0.07	0.13	0.07	0.07	0.51
Gene01532	39.19	39.43	42.7	44.93	51.99	36.02	115.31	94.99	62.55	74.92	66.47	58.35	0	0	0	0	0	0	33.11	38.05	35.86	42.57	60.64	30.96
Gene01533	0	0	0	0.2	0	0	0	0	0	0	0	0	0	0	0	0	0	0	0	0	0	0.09	0	0.04
Gene01534	21.61	18.88	19.21	11.09	14.31	13.81	11.01	10.01	17.34	11.58	15.17	15.82	33.48	43.28	42.79	29.22	28.16	27.6	17.96	15.88	16.41	14.53	13.92	14.87
Gene01535	7.41	5.43	5.01	1.32	2.26	1.09	2.53	2.8	2.74	2.04	2.51	1.94	6.13	10.69	11.2	6.13	3.5	3.36	7.88	3.82	3.63	3.03	2.59	4.4
Gene01536	34.81	33.6	34.89	56.79	36.5	27.25	83.29	72.19	64.12	69.13	52.98	44.72	72.4	57.97	40.55	60.72	68.88	64.99	23.91	51.55	55.56	58.74	61.98	50.93
Gene01537	0	0	0	0	0	0	0	0	0	0	0	0	0	0	0	0	0	0	0	0	0	0	0	0
Gene01539	3.61	5.57	3.2	6.09	7.79	8.82	16.96	19.09	16.3	15.52	17.7	13.94	12.37	9.5	9.02	16.02	14.26	14.54	12.35	13.45	11.03	12.64	10.21	8.28
Gene01540	47.23	38.45	45.86	13.88	18.71	16.54	15.52	16.13	19.88	12.12	16.46	19.27	64.67	87.93	89.65	50.8	48	40.43	35.25	29.43	36.67	17.92	31.47	31.85
Gene01542	14.59	19.2	15.84	19.67	51.11	37.42	21.98	36.02	44.82	13.25	20.15	12.12	7.45	9.46	15.87	13.55	10.39	9.28	14.9	11.2	12.38	6.39	11.07	11.78
Gene01543	8.98	9.13	8.04	3.57	7.12	5.03	2.14	5.09	9.57	4.22	8.26	6.58	17.98	20.97	30.72	15.61	14.14	12.8	1.95	1.18	1.03	1.55	0.86	0.89
Gene01544	3.26	4.94	3.74	5.5	5.57	6.06	0	0	0	0	0	0	0	0	0	0	0	0	16.96	19.16	19.92	22.6	19.98	16.05
Gene01545	0.1	0	0.21	0.04	0	0.09	0.1	0.02	0.27	0.02	0.3	0.17	0	0	0	0	0	0	0	0	0	0	0	0
Gene01546	30.7	35.15	36.71	23.3	27.47	28.25	24.71	30.62	49.29	29	46.97	53.77	46.18	55.17	52.37	48.41	43.26	47.98	53.51	50.8	52.19	48.87	53.51	47.39
Gene01547	7.18	7.84	6.2	4.27	6.47	7.6	3.38	3.96	5.59	3.49	4.67	5.93	5.38	5.75	8.07	5.18	4.73	5.08	2.51	1.67	1.95	1.91	2.07	1.7
Gene01549	9.86	11.12	9.68	17.03	15.42	17.81	23.11	25.5	34.98	28.03	31.32	47.13	53.79	53.96	44.46	68.22	71.6	77.5	20.66	21.97	20.09	25.76	19.72	13.46
Gene01550	4.92	4.68	5.02	5.61	9.05	17.86	5.9	4.95	10.53	4.39	8.75	7.79	5.4	6.78	6	7.54	6.35	5.98	6.93	4.28	5.12	14.45	3.47	4.44
Gene01551	4.59	3.49	4.82	4.46	3.78	4.03	3.59	2.79	1.86	3.07	1.12	1.27	8.66	3.5	4	13.16	10.3	10.17	9.65	9.74	11.63	9.08	11.35	12.95
Gene01552	0.57	0.12	0	0.42	0	2.93	0	0	0.14	0.04	0.19	0.02	0	0	0	0	0	0	0	0	0	0	0	0
Gene01553	0	0	0	0	0	0	0	0	0	0	0	0	0	0	0	0	0	0	0	0.04	0	0.05	0.02	0.02
Gene01554	36.81	39.01	50.52	33.72	35.03	31.6	16.14	16.17	26.29	17.92	23.13	23.24	31.9	33.24	37.34	33.72	33.99	33.38	20.8	16.56	17.49	13.33	16.59	17.01
Gene01555	23.31	19.33	21.68	8.33	14.45	11.57	19.45	20.9	21.99	14.19	22.86	21.2	32.47	38.19	44.34	30.46	25.61	26.18	19.26	17.26	14.9	16.32	11.41	15.2
Gene01557	7.74	9.18	8.31	8.11	13.27	15.09	16.15	15.89	18.95	12.75	16.53	13.53	28.95	41.07	36.8	28.4	24.65	23.26	5	1.94	1.61	8.33	1.67	1.65
Gene01558	1.52	1.98	1.72	0.93	1.94	2.06	2.39	1.8	2.57	1.87	2.45	2.61	4.8	5.49	5.55	4.5	4.38	4.81	5.38	4.44	3.69	7.12	3.64	4.65
Gene01560	1.43	1.27	1.84	0.85	0.85	1.51	2.77	3.49	4.64	1.93	4.77	5.28	5.1	5.33	4.07	4.84	4.51	5.07	3.59	2.69	3.3	3.93	3.49	2.86
Gene01561	1218.48	1360.83	1348.74	1988.18	1810.25	1648.61	789.25	780.48	844.55	782.64	553.2	603.76	1011.92	764.44	969.16	1119.45	1256.69	1163.67	442.77	626.2	604.14	678.8	730.25	647.16
Gene01562	0	0.25	0	0	0.22	0.25	0.07	0.13	0	0.19	0.24	0.27	0	0	0	0	0	0	0	0	0	0	0	0
Gene01563	1.49	1.88	0.97	1.56	1.27	1	4.11	3.77	3.35	3.18	2.26	4.9	4.92	4.78	3.74	4.41	5.41	5.3	1.88	2.48	1.81	1.51	2.16	1.01
Gene01564	3.27	3.73	2.94	1.95	3.92	3.77	5.75	5.77	11.25	6.27	9.25	10.82	9.12	11.28	9.04	8.56	7.65	7	2.4	1.24	1.57	1.15	1.43	1.35
Gene01566	25.47	26.39	30.5	60.46	41.91	63.52	58.9	53.97	63.73	56.02	47.35	69.84	46.04	39.56	46.74	44.8	53.39	71.33	15.01	25.05	27.2	26.83	41.04	21.25
Gene01567	0	0	0	0	0	0	0	0	0	0	0	0	0	0	0	0	0	0	0	0	0	0	0	0
Gene01568	7.57	6.73	7.8	6.83	5.13	6.03	11.87	12.14	15.2	11.25	14.48	19.77	15.43	16.53	17.28	21.62	19.52	19.77	9.55	10.57	11.39	7.6	12.74	10.51
Gene01569	8.21	6.47	8.86	35.9	36.37	83.25	15.12	17.45	32.3	14.08	50.24	19.56	31.25	26.4	41.52	30.49	20.59	22.21	40.28	27.99	19.81	82.39	21.82	29.7
Gene01571	7.67	9.38	7.52	6.77	11.53	17.54	4.51	5.55	5.45	4.62	5.06	5.85	9.46	10.73	13.17	9.16	8.84	9.15	12.37	7.55	8.3	6.41	7.8	7.19
Gene01572	43.54	40.58	43.43	23.06	29.09	29.83	24.65	24.12	35.48	23.67	33.06	35.64	38.17	46.73	42.59	31.46	26.5	31.55	43.27	36.75	39.62	35.12	36.5	36.63
Gene01573	22.47	19.35	22.97	8.68	10.26	9.46	4.14	3.33	6.24	3.1	5.19	7.17	38.97	40.54	43.16	31.76	39.72	32.2	7.72	4.26	5.54	3.55	4.35	4.7
Gene01574	0	0	0	0	0	0	0	0	0	0	0	0	1.43	3.01	2.01	1.24	0.99	1.37	0	0	0	0	0	0
Gene01575	0	0	0	0	0	0	1.09	0.54	6.06	0.27	25.24	1.69	1.88	1.74	0	1.88	1.63	1.07	1.85	1.46	1.19	1.74	0.7	0.99
Gene01578	4.94	3.79	5.02	3.32	2.19	3.81	0	0	0	0	0	0	2.3	0.77	1.44	0.35	0.66	1.77	0.79	0.27	0	0.79	0.25	0.96
Gene01579	28.93	28.99	29.95	12.93	19.03	29.73	10.3	12.21	18.9	10.41	12.29	17.34	28.74	28.97	42.24	27.17	24.87	22.18	9.8	5.12	6.64	6.09	5.21	6.41
Gene01580	23.87	11.77	18.83	21.07	23.14	55.19	13.1	16.82	33.8	10.55	25.18	26.16	8.66	6.33	32.47	15.66	20.8	13.07	63.72	28.95	33.43	16.1	26.46	32.18
Gene01581	8.11	9.45	12.93	10.03	19.02	46.18	14.73	10.89	24.57	14.77	21.83	21.02	6.36	8.26	5.48	6.77	5.31	5.56	10.4	8.68	7.87	5.37	6.1	9.84
Gene01582	17.81	20.05	20.27	25.04	24.14	26.6	25.59	30.51	34.36	26.61	22.47	27.05	55.62	46.02	44.22	61.78	56.73	65.45	31.3	37.01	36.22	37.99	35.84	32.31
Gene01583	17.22	9.18	14.14	4.13	5.38	7.81	18.72	14.8	62	12.73	35.11	41.72	24.22	41.75	49.72	24.42	22.61	18.18	1.5	3.49	3.36	4.05	2.94	3.4
Gene01584	7.54	8.23	8.19	5.68	5.91	4.96	7.59	7.14	14.8	6.3	10.8	13.35	8.23	11.47	9.06	8.92	7.4	7.26	9.97	8.89	8.45	5.81	7.39	8.1
Gene01585	5.86	7.37	2.96	6.09	10.83	17.23	8.44	11.96	10.5	5.99	10.31	15.92	43.67	42.91	16.95	24.69	38.58	31.96	164.47	109.75	84.66	123.56	71.03	79.43
Gene01586	26.01	23.7	25.88	28.74	39.38	57.11	16.34	17.13	22.16	12.97	16.01	19.27	44.07	38.34	37.19	47.48	40.85	40.83	24.37	23.03	23.26	34.16	24.45	28.55
Gene01587	14.96	15.65	14.06	23.18	23.52	23.21	12.94	17.22	22.18	16.88	21.51	23.7	9.99	11.92	11.8	10.25	8.17	7.92	9.3	8.78	9.66	7.69	10.13	8.9
Gene01590	6.15	3.64	6.05	7.41	4.99	3.22	0	0	0	0	0	0	2.58	2.16	2.03	2.47	2.87	2.51	0	0	0	0	0	0
Gene01591	18.27	19.35	19.04	13.07	16.65	19.43	13.47	13.18	17.41	9.65	14.11	18.93	40.33	55.96	53.28	43.09	33.85	35.46	19.5	14.8	15.48	17.57	13.76	17.51
Gene01592	0.71	1.4	0.69	2.09	2.01	1.8	1.88	2.44	1.82	1.44	1.91	1.54	4.42	2.87	3.02	5.91	5.64	5.49	3.69	1.89	1.82	4.17	2.37	2.09
Gene01593	2.28	2.35	1.96	2.13	2.01	1.5	70.17	38.38	8.34	64.65	9.81	15.45	6.9	8.55	1.33	7.32	5.45	7.77	2.22	2.15	1.98	4.41	3.06	1.27
Gene01594	33.81	36.87	33.85	20.84	26.51	25.23	58.08	57.41	92.12	54.2	71.34	77.09	12.33	14.08	17.74	12.4	12.06	10.8	46.61	33.28	34.8	33.39	36.88	32.01
Gene01596	1.1	1.27	1.07	1.19	1.57	2.93	1.01	0.88	1.46	1.12	1.15	1.72	11.1	14.34	6.81	8.76	10.76	7.09	0.6	0.35	0.56	0.74	0.41	0.37
Gene01599	17.43	15.71	11.61	23.13	44.23	83.9	6.45	10.78	14.78	5.96	16.46	12.63	13.84	17.62	19.26	19.19	13.17	13.98	17.74	9.18	9.94	28.66	8.7	12.95
Gene01600	0	0	0	0	0	0	0	0	0	0	0	0	0	0	0	0	0	0	0	0	0	0	0	0
Gene01601	41.07	40.42	43.18	23.44	30.56	29.61	41.07	35.78	47.17	34.65	41.69	45.42	61.23	71.47	74.8	55.06	53.3	56.74	35.91	29.29	28.86	34.19	27.34	27.08
Gene01602	157.83	132.11	145.22	160.2	144.65	133.99	65.24	52.04	66.97	44.29	59.75	63.88	221.67	180.86	175.35	240.55	227.96	243.34	98.11	113.9	104.79	115.71	95.71	108.93
Gene01603	0.39	0.77	0.23	1.14	1.45	6.43	0.46	1.09	3.63	0.58	1.45	0.59	13.9	13.46	33.26	24.46	18.07	25.57	3.47	1.08	0.8	3.68	1.07	1.42
Gene01604	2.45	2.45	2.41	5.28	4	6.23	18.85	16.6	7.3	20.52	8.8	8.16	0	0	0	0	0	0	35.06	20.91	26.86	21.83	17.61	13.12
Gene01605	8.29	10.69	7.73	10.91	12.01	7.42	7.66	5.17	11.02	9.78	7.06	11.67	29.06	33.35	31.5	28.48	36.46	34.69	6.87	4.8	6.02	3.7	3.11	2.59
Gene01606	0	0	0	0	0	0	0	0	0	0	0	0	0	0	0	0	0	0	0	0	0	0	0	0
Gene01607	16.1	16.05	15.91	12.66	17.95	20.24	19.3	19.74	30.63	16.25	25.12	27	43.35	40	43.83	43.09	36.76	41.04	40.72	28.99	27.59	32.11	29.28	31.33
Gene01608	0	0	0	0	0	0	0	0	0	0	0	0	0.9	1.82	0.94	1.08	1.14	1.12	0	0	0	0	0	0
Gene01609	2.47	2.66	2.56	6.64	4.86	5.27	25.32	23.68	56.86	24.07	48.02	56.38	9.82	7.84	8.03	13.8	15.82	18.68	16.43	22.17	20.67	21.19	31.83	24.75
Gene01610	0	0	0	0	0	0	0	0.65	0	0.21	0.21	0.84	1.06	0.84	1.15	0.32	0.59	0.54	0	0	0	0	0	0
Gene01611	13.14	12.44	13.23	9.56	10.65	13.73	34.5	31.9	45.23	20.39	26.98	37.17	15.29	16.36	19.19	15.69	11.53	11.68	15.72	12.84	14.71	16.64	16.12	14.05
Gene01612	0.3	0.53	0.46	0.55	0.98	14.89	0.1	0.09	3.33	0.34	1.08	1.08	0	0	0	0	0	0	0.64	0.54	0	0	0	0
Gene01613	121.94	123.8	106.69	72.55	82.23	64.89	0	0	0	0	0	0	14.02	12.56	13.61	13.1	10.49	9.17	14.96	17.06	16.35	12.41	11.76	15.49
Gene01614	0	0	0	0	0	0	0	0	0.4	0	0.13	0.18	0	0	0	0	0	0	0	0	0	0	0	0
Gene01615	18.46	17.31	17.87	18.72	19.78	18.54	1.01	0.63	0.47	1.35	0.23	0.74	34.91	40.52	23.79	36.86	30.35	25.99	20.75	21.92	20.12	27.12	24.39	20.61
Gene01616	41.51	33.5	40.4	21.84	23.54	24.33	4.48	7.96	2.76	8.06	3.43	3.7	26.91	16.09	22.97	24.74	25.24	26.41	39.68	29.48	20.43	43.9	40.2	20.43
Gene01617	0	0	0	0	0	0	0	0	0	0	0	0	0	0	0	0	0	0	0	0	0	0	0	0
Gene01618	6.1	5.16	5.42	1.9	2.78	3.4	2.97	4.09	7.49	3.92	7.09	7.77	8.33	10.3	15.56	8.69	7.94	8.22	0	0	0	0	0	0
Gene01619	47.81	101.5	61.59	35.76	44.58	26.22	26.5	19.9	32.57	14.56	19.25	43.43	87.28	60.08	41.44	47.51	51.61	86.06	16.14	14.28	20.96	18.81	16.59	18.77
Gene01620	20.48	26.71	22.02	25.26	33.92	34.28	8.28	9.1	11.78	6.87	12.52	13.11	23.53	23.66	25.31	16.97	15.42	15.77	6.32	7.04	5.84	5.35	5.45	6.33
Gene01621	2.26	1.86	1.42	0.38	0.91	1.58	0.65	1.3	2.03	0.76	2.62	3.2	6.4	8.15	17.34	6.21	3.1	2.69	16.32	3.31	3.73	2.05	2.95	2.68
Gene01622	12.49	17.16	14.29	58.05	36.23	51.38	35.53	36	62.49	29.46	51.38	66.03	31.27	19.7	11.71	44.65	55.08	66.95	41.03	84.76	63.96	78.68	93.77	60.42
Gene01623	0	0	0	0	0	0	0	0	0	0	0	0	275.23	173.27	503.09	103.71	62.38	64.42	0	0	0	0	0	0
Gene01624	99.12	89.98	94.93	43.12	59.71	63.24	25.78	25.8	40.53	26.52	41.74	44.27	84.53	94.67	109.35	86.78	82.33	87.35	75.8	52.47	56.32	51.63	47.25	62.18
Gene01625	0	0	0	0	0	0	0	0	0	0	0	0	0	0	0	0	0	0	0	0	0	0	0	0
Gene01626	0.55	0.35	0.5	0.17	0.15	0.11	0	0	0	0	0	0	0	0	0	0	0	0	0	0	0	0	0	0
Gene01627	0	0	0	0.17	0.06	0.07	1.05	1.07	0.92	0.85	0.95	1.01	2.84	2.31	2.43	2.89	1.94	3.88	1.37	1.44	1.12	1.37	1.02	1.42
Gene01628	0	0	0	0	0	0	0	0	1.05	0.11	0.29	0.24	9.89	12.39	10.76	9.09	9.14	10.33	5.7	2.82	2.65	4.47	4.22	2.14
Gene01629	1.81	1.95	1.7	0.88	1.33	1.77	2.28	2.79	5.01	3.38	4.93	5.83	8.41	9.99	11.02	8.5	6.65	7.09	7.01	3.48	4.84	3.74	3.47	4.37
Gene01630	114.26	167.49	136.35	548.8	362.6	489.73	491.07	612.73	511.06	672.15	375.54	433.87	410.12	257.52	282.19	634.94	776.18	978.06	192.11	345.54	333.31	363.81	402.58	210.35
Gene01631	5.14	4.77	5.62	2.98	3.89	4.38	1.62	1.97	2.49	2.05	1.69	1.84	8.45	8.06	6.27	7.34	6.27	6.06	5.93	5.29	7.18	4.55	5.6	5.75
Gene01632	0.03	0.02	0	0.01	0.01	0.13	3.55	2.91	12.74	2.39	17.51	9.04	0	0	0	0	0	0	0	0	0	0	0	0
Gene01633	6.86	10.62	8.47	8.99	13.23	10.85	17.1	16.22	17.45	12.55	21.34	25.31	13.37	13.31	7.1	12.29	10.92	13.04	33.22	24.36	32.8	19.39	25.23	26.25
Gene01634	174.26	249.88	220.74	946.78	627.59	917.27	375.03	360.88	298.63	384.24	243.9	310.73	249.37	176.7	187.44	383.56	483.54	599.5	188.07	311.02	318.94	341.98	374.93	211.52
Gene01636	112.9	97.89	117.13	76.66	72.58	58.94	149.47	160.15	147.43	137.93	131.28	140.3	39.35	32.66	44.41	32.76	31.08	29.4	172.07	250.12	273.72	183.52	339.71	229.57
Gene01637	3.4	1.21	2.42	6.99	6.29	7.14	33.61	43.74	29.31	26.57	18.88	16.31	21.47	3.59	7.58	30.2	37	37.5	10.17	28.65	36.14	9.34	27.15	16.4
Gene01638	31.56	28.07	30.01	9.44	13.34	10.29	9.55	7.91	7.23	6.51	5.09	4.83	10.48	13.83	15.26	8.54	7.09	5.99	16.11	11.7	11.21	8.4	9.13	12.04
Gene01639	175.28	115.32	167.09	38.39	46.77	88.29	83.53	76.24	171.62	59.9	90.45	156.09	277.61	332.67	837.85	162.29	202.74	129.06	116.74	84.71	116.39	46.58	76.45	124.67
Gene01640	4.79	3.74	2.95	6	17.55	52.53	6.2	4.46	9.37	4.03	13.05	5.42	8.64	8.11	19.69	13.59	8.57	9.04	14.16	4.37	4.13	6.92	1.8	1.81
Gene01641	14.56	15.42	16.36	8.23	11.15	4.68	8.04	5.67	11.1	10.47	6.83	11.94	2.69	3.93	4.96	4.27	4.44	5.36	11.81	7.89	9.62	4.97	4.75	8.07
Gene01642	0.26	0.29	0.1	0.63	0.83	0.89	3.71	5.77	6.58	5.04	4.68	3.23	8.49	7.18	4.22	6.88	6.51	6.32	5.28	4.85	5.04	5.5	5.54	6.25
Gene01643	0	0	0	0	0	0	0.11	0.11	0.08	0.15	0.06	0.17	0	0	0	0	0	0	0	0	0	0	0	0
Gene01644	13.35	10.97	11.89	6.7	9.3	11.23	8.16	8.21	9.93	7.23	9.52	9.39	30.35	29.78	37.3	24.6	20.91	20.15	15.78	15.32	14.51	16.33	16.03	16.61
Gene01645	9.8	7.53	7.55	4.96	9.6	11.39	3.41	6.1	9.54	5.31	11.84	10.91	14.57	16.19	21	19.06	15.44	15.81	5.96	6.46	5.18	4.53	4.76	4.47
Gene01646	3.79	7.28	5.93	7.09	6.32	1.85	27.66	17.28	9.16	38.93	11.75	13.02	11.61	13.29	5.18	21.56	13	12.88	5.29	9.07	8.55	10.63	6.68	3.71
Gene01647	0.25	0	0.32	0.05	0	0.11	1.69	2.18	4.03	1.52	1.84	1.96	4.59	5.34	10.69	4.71	3.55	4.01	2.5	2.38	2.05	2.17	1.73	2.06
Gene01648	12368.6	11213.4	11790.7	10615.6	9738.09	6119.83	20517.1	16851.3	11069.7	18148.8	17710.3	15830	1495.49	886.94	830.03	1292.86	1392.25	1132.45	10740.6	8502.1	9248.01	9455.06	7978.19	10641.9
Gene01649	1.7	1.52	1.33	5.27	7.72	15.16	8.5	9.1	14.38	7.37	16.03	9.16	28.71	26.67	40.28	27.1	29.88	28.27	4.76	4	3.85	6.76	4.46	4.07
Gene01650	2.9	3.51	3.16	1.28	1.64	2.39	3.07	1.54	4.4	1.83	2.71	3.91	0	0	0	0	0	0	0	0	0	0	0	0
Gene01651	0	0	0	0.22	0.31	0.75	2.67	2.84	0.92	5.72	0.61	0.78	1.13	1.14	0	0.8	0.84	1.37	0	0	0	0	0	0
Gene01652	0	0.14	0.05	0.66	0.5	0.2	1.63	1.09	0.8	1.47	0.83	2.23	2.36	1.48	0	3.05	1.77	3.47	0.19	0.45	0.32	0.33	0.23	0.29
Gene01653	12	12.09	10.78	7.05	8.84	9.89	23.04	17.84	31.38	15.97	22.99	30.38	23.74	28.76	26.9	21.08	20.04	20.88	56.5	46.23	52	40.94	44.96	49.22
Gene01656	1.04	1.61	1.26	0.9	1.81	1.55	2.52	1.63	3.46	1.94	2.16	3.24	2.69	4.24	3.25	4.4	4.62	3.48	5.89	2.84	3.84	2.84	2.71	2.15
Gene01657	0.02	0.06	0.08	0.02	0.02	0.09	0.44	0.24	1.13	0.48	1.23	1.45	0	0	0	0	0	0	0.25	0	0	0.5	0.23	0
Gene01658	216.94	197.23	238.75	289.13	258.06	278.58	189.92	190.5	219.12	188.06	170.83	204.95	166.66	128.09	96.78	210.27	210.76	237.61	105.71	141.68	157.79	173.46	161.29	133.91
Gene01659	0.33	0.06	0.64	0.33	0.31	0.49	2.1	1.18	2.01	6.08	1.78	1.55	0	0	2.42	0.76	0.72	1.95	0.85	2.59	2.66	7.38	1.69	0.99
Gene01660	2.24	3.62	2.29	1.56	3.55	2.84	1.52	1.6	1.86	2.17	1.71	1.6	35.47	32.89	13.91	19.44	19.9	23.52	6.98	8.65	8.1	7.33	7.92	9.85
Gene01662	70.03	66.57	67.01	29.19	45.27	43.55	33.97	31.92	54.91	26.76	42.23	45.32	98.78	132.62	144.72	115.67	93.54	97.02	100.89	78.86	82.39	86.97	68.12	77.05
Gene01663	2.94	1.77	1.16	2.7	3.08	3.29	0.11	0.39	6.49	1.98	3.41	7.49	3.81	4.41	2.86	4.26	3.24	3.4	1.45	1.36	1.12	0.81	1	0.87
Gene01664	1.24	2.01	1.89	3.53	2.49	2.75	6.72	6.27	5.79	6.23	3.45	6.58	6.35	7.47	5.02	7.95	8.33	10.9	4.7	4.59	5.26	3.77	4.9	3.68
Gene01665	19.13	29.68	25.19	32.66	44.7	37.95	0.44	0.55	0.74	0.53	0.71	0.66	0	0	0	0	0	0	0	0	0	0	0	0
Gene01666	0.33	0.55	0.33	0.68	0.41	0.55	2.76	1.78	2.36	2.59	2.8	3.83	2.07	2.37	1.35	2.41	3.45	2.46	0.52	0.32	0.54	0.48	0.77	0.18
Gene01667	5.42	6.35	5.35	7.26	11.23	18.79	5.47	5.35	7.49	4.46	9.39	8.64	26.93	30.23	16.83	21.19	20.95	13.99	11.83	9.83	8.58	16	8.94	7.94
Gene01668	0	0	0	0	0	0	0	0	0	0	0	0	0	0	0	0	0	0	0	0	0	0	0	0
Gene01669	3.7	4.62	4.1	4.97	5.1	4.13	7.58	7.24	8.13	7.12	6.3	7.76	11.87	13.86	12.15	7.47	10.81	9.09	6.66	4.46	4.15	2.6	4.39	3.49
Gene01670	12.91	11.69	10.64	12.31	17.02	25.42	7.96	9.97	20.14	6.83	15.59	8.32	14.11	9.96	3.94	20.8	18.62	22.12	4.29	7.65	6.15	9.55	9.27	8.09
Gene01671	15.61	17.05	16.52	24.48	20.12	25.35	14.03	11.77	18.51	12.67	13.13	18.37	16.97	15.79	18.07	18.72	18.38	19.72	10.46	12.84	12.09	10.97	13.91	10.49
Gene01672	67.22	74.58	63.36	93.44	65.68	69.05	33.36	23.06	27.19	31.56	17.28	25.43	175.98	225.95	219.97	228.92	296.44	281.09	43.21	78.84	75.23	60.97	73.01	46.49
Gene01673	0	0.03	0	0.1	0	0	0	0.67	0	0.17	0	0	0	0	0	0	0	0	0	0.22	0.4	0.21	0.2	0
Gene01674	0	0	0	0	0	0	0.38	0.17	0	0.06	0	0.03	0	0	0	0	0	0	0	0	0	0	0	0
Gene01675	3.62	2.52	2.64	4.1	11.22	25.96	5.35	6.6	18.3	4.11	18.96	9.78	4.22	4.75	6.58	3.83	1.63	3.16	42.24	6.68	6.6	72.01	5.77	11.6
Gene01676	0.14	0.37	0.3	0	0	0.39	0	0	0	0	0	0	0	0	0	0	0	0	0	0	0	0	0	0
Gene01677	0	0.02	0	0.01	0	0	0.61	0.37	0.7	0.59	0.4	0.18	1.43	1.57	1.18	1.05	0.65	0.68	0.33	0.09	0.31	0.19	0.09	0.23
Gene01679	18.6	29.25	24.98	18.23	27.57	27.42	7.69	7.48	9.51	6.58	7.21	13.1	0	0	0	0	0	0	44.78	28.87	38.75	46.57	27.81	30.21
Gene01680	10.31	8.78	8.85	9.56	18.83	22.01	6.93	5.69	7.13	5.34	5.23	5.14	11.83	11.27	9.67	10.93	9.86	9.81	5.27	4.44	5.1	7.95	5.32	4.59
Gene01681	4.5	4.14	4.39	1.83	3.09	2.81	8.59	7.42	19.6	8.44	15.34	16.81	4.34	1.75	2.97	3.47	3.46	1	7.91	4.41	5.27	6.5	3.85	4.29
Gene01682	1.64	2.67	1.17	2.44	1.67	6	1.39	1.26	0.79	1.87	1.07	1.47	3.32	5.27	4.62	2.88	1.64	2.33	2.1	1.54	1.23	1.19	0.78	1.09
Gene01684	0.2	0	0.12	0	0.1	0.04	0	0	0	0	0	0	0	0	0	0	0	0	0.5	0.49	0.73	0.81	0.62	0.68
Gene01685	43.92	35.94	41.69	9.18	13.24	12.16	2.3	1.88	24.25	1.31	26.4	2.21	0	0	0	0	0	0	0	0	0	0	0	0
Gene01686	0	0.06	0.07	0	0.11	0	1.93	0.95	2.12	1	1.31	2.39	0.82	0.19	0.36	0.17	0.61	0.67	0	0	0	0	0	0
Gene01687	379.63	387.16	378.82	472.53	429.95	450.08	125.5	114.94	174.45	106.22	150.14	208.28	164.53	187.36	160.13	176.76	176.61	182.97	209.76	265.53	237.17	206.4	307.47	214.27
Gene01688	0	0	0	0	0	0	0	0.36	0.46	0.19	0	0	0	0	0	0	0	0	0	0	0	0	0	0
Gene01689	28.98	29.54	26.16	29.58	24.48	29.39	27.97	28.88	34.43	32.02	29.33	30.88	34.06	25.53	34.46	28.01	23.07	27.18	102.83	100.03	100.74	80.61	119.47	116.9
Gene01690	0.08	0.11	0.13	0.06	0.03	0.25	0.94	0.45	0.46	1.02	0.89	0.26	1.88	1.49	0.14	0.54	0.49	0.96	0.08	0.08	0	0	0	0.07
Gene01691	5.25	4.75	5.21	1.58	3.22	3.13	5.61	5.68	9.28	4.87	9.05	13.09	6.68	7.88	11.22	6.28	5.31	5.69	8.15	5.96	4.84	4.41	3.15	3.02
Gene01692	0	0	0	0	0	0	0	0	0	0	0	0	12.68	17.82	20.65	11.94	8.89	8.93	0	0	0	0	0	0
Gene01693	120.97	113	81.95	70.89	108.58	139.19	11.36	13.04	87.79	11.91	48.28	57.14	184.79	275	237.34	120.76	103.42	127.43	19.1	12.25	13.86	33.68	12.82	20.58
Gene01694	0.81	1.32	1.53	3.75	2.29	0.48	3.87	2.7	2.07	3.16	3.25	4.17	34.65	32.94	4.23	25.1	26.13	26.53	1.88	1.99	1.51	1.38	2.36	1.17
Gene01695	1786.44	1539.29	1863.38	1412.21	1453.48	1041.58	3052.86	3883.72	2795.46	4406.95	3514.42	2910.71	374	332.72	298.33	377.2	329.09	338.84	7788.97	7623.57	7863.72	7847.68	7122.47	8877.29
Gene01696	0.12	0.05	0.49	0.31	0.19	0.53	6.28	9.43	0	9.78	0	0.06	0	0	0	0	0	0	0	0.54	0	0.18	0.26	0
Gene01697	7.72	8.73	7.01	9.57	9.33	9.17	41.34	35.96	50.49	38.47	38.29	60.06	17.02	14.21	9.61	14.88	17.89	18.8	36.03	73.47	64.96	51.14	68.36	56.89
Gene01698	55.99	52.5	58.35	63.58	52.7	57.34	58.77	56.21	63.87	56.68	63.97	64.82	46.73	35.31	40.92	53.51	53.34	56.4	44.8	58.64	56.79	57.67	64.08	55.96
Gene01700	3.48	3.94	3.7	3.39	5	6.82	3.12	2.7	5.68	3.08	5.58	4.97	17.95	26.53	18	20.11	20.56	22.3	6.89	3.64	4.88	6.4	4.73	4.22
Gene01701	2.31	2.74	3.1	1.11	1.54	1.42	1.69	1.83	4.63	1.94	3.61	5.08	5.59	6.28	7.57	4.73	3.62	3.36	0.62	0.33	0.5	0.41	0.4	0.53
Gene01702	6.45	4.99	4.9	2.34	3.7	3.33	5.74	7.11	19.58	5.87	13.92	18.4	26.15	20.06	24.06	19.76	14.35	16.3	10.64	5.95	5.51	12.87	6.06	6.74
Gene01703	0	0	0	0.6	0.12	0.96	0	0.49	0.62	0	0.3	0.46	0	0	0	0	0	0.18	0.53	0.83	1	1.56	0.97	1.47
Gene01704	0	0	0	0	0	0	1.06	0.45	2.69	1.07	1.42	1.05	0	0	0	0	0	0	0	0	0	0	0	0
Gene01706	5.58	7.15	7.57	13.17	8.7	10.94	71.16	49.54	62.68	69.52	42.85	54.88	30.36	25.43	13.86	39.23	41.25	45.12	17.44	32.74	30.19	40.76	37.44	25.45
Gene01707	0.54	1.35	1.16	0.59	0.22	0	1.06	0.63	1.33	0.46	0.82	1.44	0	0	0	0	0	0	1.27	0.65	0.2	0	0.2	0
Gene01708	6.81	7.36	4.33	1	4.88	2.1	2.61	2.97	6.25	3.95	8.21	7.65	18.79	23.98	32.1	13.83	13.55	16.19	4.65	0.86	0.94	1.03	0.44	0.62
Gene01709	9.75	10.29	12.31	3.82	6.43	6.82	10.3	11.39	14.61	8.44	11.3	10.61	23.96	32.25	29.61	23.73	19.05	20.8	20.59	16.56	15.85	15.35	14.51	17.3
Gene01710	0	0	0	0	0	0	0	0	0	0	0	0	0	0	0	0	0	0	0	0	0	0	0	0
Gene01712	0	0	0	0.12	0.11	0.32	0.1	0.27	0.7	0.14	0.38	0	0	0	1.53	0	0	0	0	0.03	0	0	0	0
Gene01713	5.77	7.91	6.86	26.82	19.55	23.27	11.04	12.25	14.84	10.06	8.68	11.68	12.27	12.65	11.3	16.94	18.24	22.06	6.29	7.04	9.13	8.19	10.76	4.99
Gene01714	263.64	222.11	260.44	185.87	177.95	215.44	106.39	93.04	71.11	95.45	84.24	56.14	63.52	66.82	65.39	53.41	54.89	57.36	64.15	56.3	52.41	101.76	66.85	52.03
Gene01716	6.78	8.2	8.08	12.38	8.88	8.92	6.9	5.59	3.11	8.49	2.89	4.83	10.92	12.98	3.25	8.89	6.21	9.44	4.1	4.52	5.04	4.08	5.7	3.77
Gene01717	19.09	21.46	18.6	11.29	12.3	13.37	27.51	24.77	32.09	25.31	26.72	34.06	62.28	73.78	93.13	58.43	50.09	51.79	37.17	27.31	28.74	27.69	26.03	24.37
Gene01718	0	0	0	0	0	0	0	0	0	0	0	0	0	0	0	0	0	0	0	0	0	0	0	0
Gene01719	1.03	1.41	0.59	0.46	1.63	1.87	0.67	0.86	0.65	0.55	0.89	0.36	1.54	2.45	2.93	2.4	0.87	1.81	0.78	0.53	2	0.7	0.17	1.15
Gene01720	140.3	103.49	103.62	70.45	82.56	100.84	107.59	167.92	223.92	101.33	181.14	171.41	55.74	51.25	52.04	34.89	29.04	29.14	381.87	362.77	386.77	246.85	374.49	440.22
Gene01721	5.74	5.07	3.48	1.82	3.44	2.73	5.48	3.7	4.93	6.42	2.81	6.6	12.81	15.7	11.91	11.12	10.43	10.08	10.1	11.47	8.44	13.61	5.39	10.31
Gene01722	0.36	0.74	0.83	0.45	0.59	0.52	0	0	0	0	0	0	2.28	2.65	4.68	4.25	2.84	2.16	0	0	0	0	0	0
Gene01723	0	0	0	0	0	0	0.6	1	9.69	0	7.44	4.1	0	0	0	0	0	0	0	0	0	0	0	0
Gene01724	9.48	11.76	11.32	7.04	8.41	8.34	7.24	5.73	5.62	3.7	4.6	6.23	85.47	94.48	103.7	82.15	71.05	66.74	32.39	27	27.42	23.04	24.98	22.91
Gene01725	1398.51	1371.48	1131.73	701.08	870.71	741.49	2.08	2.96	4.17	1.55	3.44	3.46	2.92	3.42	3.34	2.8	1.28	2.12	2.77	1.2	2.61	1.52	1.55	2.84
Gene01726	28.42	21.04	15.57	24.08	24.52	28.23	10.46	9.18	19.27	10.37	15.71	18.17	25.75	31.67	32.35	20.48	17.62	18.12	61.73	49.67	47.51	35.25	47.86	46.22
Gene01727	4.09	4.16	4.16	2.67	10.07	7.52	5.85	8.87	36.88	10.75	6.66	8.27	15.87	16.19	19.24	22.7	15.23	17.69	8.42	7.77	10.39	19.85	8.32	9.51
Gene01728	12.77	10.2	11.18	6.77	11.11	8.79	16.26	11.8	23.97	14.98	16.91	28.75	17.91	27.25	29.68	17.36	16.57	15.32	22.03	13.06	14.9	16.4	13.33	15.85
Gene01729	0.19	1.38	0	0.22	0.26	0.18	0.11	0.06	0.04	0.09	0	0	0.67	0	0	0.53	0.16	0.36	1.05	0.2	0.2	0.02	0.09	0.15
Gene01730	1.43	3.07	1.91	2.3	2.07	2.1	3.32	2.86	4.17	3.05	4.75	5.44	8.02	10.94	5.06	7.01	7.47	8.54	0	0	0	0	0	0
Gene01731	0.06	0.09	0.47	0.17	0	0.41	0.29	0.23	0.29	0.26	0.44	0.25	0.38	0.9	1.07	1.28	1.6	1.5	0.17	0.4	0.1	0.16	0.35	0.11
Gene01732	0.03	0	0	0.5	0.26	1.46	0	0	0	0	0	0	1.28	1.87	6.68	2.72	0.32	2.07	2.45	0.11	1.56	2.27	1.05	0.19
Gene01733	4.33	5	6.62	3.9	4.07	5.87	0	0	0	0	0	0	0	0	0	0	0	0	5.3	5.45	4.64	5.63	6.66	4.12
Gene01734	14.53	14.69	14.84	6.56	8.16	7.13	13.85	9.95	18.45	10.46	22.99	31.57	25.44	33.64	25.51	25.81	21.92	22.79	19.44	13.94	13.25	14.05	10.79	12.49
Gene01736	0.65	1.43	0.44	1.1	1.93	6.1	4.66	7.53	2.12	3.71	1.59	1.72	53.87	40.63	36.85	37.3	37.01	39.68	13.55	11.79	10.23	6.57	9.42	11.04
Gene01738	19.2	17.29	17.28	6.24	16.82	19.78	8.17	11.08	21.88	8.11	16.73	15.63	26.85	34.82	60.78	32.68	26.72	26.84	16.49	11.31	11.07	17.43	11.34	10.72
Gene01740	40.11	45.51	32.68	37.8	60.96	53.2	18.13	18.8	13.24	17.42	11.4	10.68	60.71	65.67	62.85	35.27	27.73	32.71	19.63	15.48	13.98	12.98	19.12	14.91
Gene01741	1.1	1.25	1.38	0.96	0.78	0.66	2.26	1.51	1.68	1.83	1.16	1.42	3.17	3.74	2.59	3.38	3.37	4.83	2.28	3.12	2.52	2.04	2.95	2.74
Gene01742	0.94	1.77	1.4	1.53	1.92	2.75	1.44	1.53	3.07	1.4	1.59	2.81	6.9	8.15	5.56	7.05	6.97	9.5	2.87	1.5	2.14	2.61	2.88	2
Gene01743	0	0	0	0	0	0	0	0	0	0	0	0	0	0	0	0	0	0	0	0	0	0	0	0
Gene01744	12.71	14.97	13.07	6.15	10.92	9.39	16.3	18.75	27.67	17.92	31.38	31.86	52.88	62.27	54.84	48.29	37.63	42.41	32.57	20.35	20.56	18.65	19.75	19.07
Gene01745	55.12	56.55	62.87	73.43	85.5	107.09	32.13	45	33.28	40.61	34.77	37.54	94.15	89.36	89.54	95.25	103.37	114.96	75.33	87.78	80.98	91.89	77.91	64.94
Gene01746	0	0	0	0	0	0	0	0	0	0	0	0	0	0	0	0	0	0	0	0	0	0	0	0
Gene01747	13.79	17.81	11.95	38.76	37.44	126.06	19.04	24.95	12.27	18.88	15.51	18.98	7.71	3.02	3.17	9.62	8.82	9.47	87.27	49.79	56.26	50.95	57.82	61.71
Gene01748	6.42	6.63	7.23	4.44	5.71	5.14	6.93	5.19	7.53	5.7	5.66	8.71	41.08	46.25	45.67	35.35	37.06	42.72	0.83	0.77	0.67	0.91	0.71	0.45
Gene01749	0.93	0.88	0.95	0.42	0.68	0.35	5.78	6.66	7.86	6.06	6.53	7.88	12.34	16.71	15.29	14.43	9.95	8.99	12.02	6.82	7.43	6.7	6.96	8.82
Gene01750	16.72	16.73	15.28	14.76	17.5	21.97	17.67	16.35	28.76	15.09	21.91	28.06	24.11	19.81	21.26	24.66	23.39	27.44	13.24	14.28	13.02	17.07	15.06	11.08
Gene01751	0	0	0	0	0	0	0	0	0	0	0	0	1.55	2.61	1.39	1.15	0.56	0.58	0	0	0	0	0	0
Gene01752	2.1	1.87	2.25	2.24	1.66	2.58	0	0	0	0	0	0	2.57	1.71	2.03	3.88	2.61	2.49	0	0	0	0	0	0
Gene01753	78.99	77.74	75.24	157.61	129.27	165.68	44.17	39.33	48.48	38.7	33.54	45.92	96.57	102.79	101.31	97.04	99.38	99.43	20.11	23.36	24.62	21.88	24.65	18.66
Gene01754	3.72	3.15	1.6	1.2	1.05	1.86	1.43	2.3	4.48	2.22	4.18	3.31	4.35	3.9	7.09	3.27	2.72	3.71	5.75	5.29	5.24	3.58	4.78	4.85
Gene01756	0	0	0	0	0	0	4.79	3.12	3	4.08	2.62	4	6.46	6.35	6.07	6.55	4.98	5.02	2.3	3.09	2.83	4.11	3.33	1.71
Gene01758	26.84	21.38	27.28	5.78	8.37	10.08	5.04	4.79	13.49	4.11	8.99	10.74	27.64	43.29	70.54	20.88	20.29	15.22	5.41	4.76	4.46	5.41	3.73	4.67
Gene01759	1.22	1.79	1.45	1.49	3.36	4.82	1.71	1.58	5.31	1.47	6.79	4.22	6.6	9.47	10.04	7.26	4.57	4.33	4.59	2.73	2.31	5.19	2.02	3.52
Gene01760	167.15	163.8	174.13	134.43	137.27	150.11	43.3	37.86	57.74	39.77	56.16	62.58	68.98	78.76	82.01	82.46	86.65	83.76	72.65	77.22	83.78	78.66	81.07	76.35
Gene01761	5.74	4.46	5.06	2.2	2.58	3.84	2.28	2.02	2.96	1.64	3.35	3.42	14.48	18.16	17.75	12.39	11.75	11.88	14.4	10.78	10.27	9.39	10.28	9.7
Gene01762	8.91	11.67	10.37	12.24	11.14	10.04	11.79	10.55	13.17	9.52	12.59	14.07	19.32	17.24	17	18.27	15.16	17.55	24.53	22.06	20.72	22.77	24.05	20.4
Gene01763	6.13	6.99	7.81	3.38	4.15	4.45	5.86	7.27	7.91	6.16	7.84	6.83	3.01	3.83	3.82	2.94	2.48	2.55	7.52	5.34	4.53	4.81	4.72	4.63
Gene01764	6.26	6.81	6.45	4.2	5.36	4.66	6.33	6.61	9.13	4.21	7.98	9.66	13.78	15.73	18.51	12.97	11.9	11.91	10.68	8.71	8.26	5.41	6.99	8.65
Gene01765	10.43	11.16	9.58	11.52	11.91	12.52	7.76	6.07	8.22	6.77	6.68	11.4	24.2	25.25	21.77	22.58	20.26	18.51	6.03	5.48	4.52	4.99	4.55	4.06
Gene01767	0.96	1.24	1.53	0.77	0.65	1.47	2.42	1.55	3.44	1.61	0.95	0.88	9.51	5.98	10.69	7.24	17.81	7.72	6.73	19.43	19.1	6.19	13.99	14.2
Gene01768	13.63	12.36	14.79	10.3	15.1	27.36	6.92	8.55	18.62	6.82	19.62	20.07	19.95	22.99	37.81	22.53	22.25	19.95	1.69	0.74	0.69	0.62	0	0.75
Gene01769	10.23	12.86	11.6	10.4	12.37	11.7	9.12	12.33	16.41	10.44	15.19	15.9	12.31	15.46	14.26	11.49	12.62	10.93	21.53	18.29	18.79	19.22	22.77	20.14
Gene01770	16.97	17.5	16.37	11.91	15.38	20.12	11.37	9.95	17.8	9.04	13.09	17.18	24.22	25.86	28.5	24.26	23.77	23.63	35.09	29.38	26.9	26.17	28.65	26.64
Gene01772	1.64	0.92	1.89	0.47	0.59	0.96	0.19	0.18	0.48	0.17	0.21	0.36	1.7	3.36	2.55	1.28	1.95	0.96	2.31	1.94	1.97	0.85	0.89	0.95
Gene01773	40.54	28.69	45.92	33.05	16.5	18.1	3.94	2.71	4.29	3.69	2.46	2.57	8.93	11.18	8.33	6.83	7.22	4.98	10.46	10.05	13.26	6.89	12.34	13.1
Gene01774	8.84	5.67	7.88	4.42	4.78	4.58	1.22	2.3	0.47	1.37	0.61	0.85	14.59	6.79	8.29	11.56	9.95	7.99	2.04	3.95	3.6	4.1	1.84	2.54
Gene01775	2981.33	3013.94	2625.95	1002.36	1735.28	2230.07	1998.93	1734.54	3731.09	1964.96	2749.9	2859.82	1498.28	2147.71	4883.81	1363.62	1366.55	1129.04	579.3	282.69	316.17	186.05	249.18	344.51
Gene01776	17.44	16.57	14.67	10.1	26.82	54.7	2.59	5.11	3.53	4.8	5.3	1.61	42.54	60.97	69.75	30.82	21.97	23.44	34.54	13.17	14.88	26.99	13.86	22.44
Gene01777	0	0	0	0	0	0	0	0	0	0	0	0	0	0	0	0	0	0	0.38	0	0	0	0	0
Gene01778	30	27.09	37.19	227.84	83.51	11.59	44.66	22.71	1.59	55.09	4.86	1.94	251.59	40.93	2.1	314.23	550.77	496.5	24.66	164.19	164.97	113.84	174.56	108.74
Gene01780	2.18	2.27	2.54	0.88	1.65	1.42	1.6	1.53	2.04	1.39	1.63	2.03	2.58	3.6	3.52	3.01	2.28	1.93	2.98	2.07	2.15	1.75	1.83	2.01
Gene01782	162.53	173.34	189.19	218.09	178.35	133.08	196.74	168.55	190.31	182.42	206.27	201.92	213.31	171.54	106.9	221.52	240.88	218.13	40.26	37.64	43.21	40.24	44.61	50.02
Gene01783	17.73	16.18	15.53	11.13	14.85	17.43	19.96	16.74	22.97	20.15	21.2	25.84	30.78	41.21	43.55	38.21	38.53	33.84	1.66	0.93	2	1.13	2.03	1.97
Gene01784	4.55	6.5	6.74	0.63	1.01	1.52	2.36	1.52	4.8	0.66	1.92	2.97	0	0	0	0	0	0	0	0	0	0	0	0
Gene01785	11.07	11.6	10.3	7.21	8.63	8.92	17.65	19.61	23.29	19.06	16.51	21.92	39.87	42.73	40.66	36.14	32.05	33.18	22.8	15.15	13.68	16.64	12.04	15.54
Gene01786	167.5	204.97	157.31	188.84	198.45	255.99	155.94	162.09	276.72	150.13	237.99	280.75	246.04	427.57	362.66	181.15	153.13	163.81	262.81	188.68	203.44	208.39	203.36	211.43
Gene01787	47.6	74.02	55.14	46.74	48.61	33.51	234.27	337.73	305.69	314.17	246.02	298.97	348.53	344.06	278.43	310.59	319.64	334.41	0	0	0	0	0	0
Gene01788	7.45	8.83	7.72	8.73	10.11	6.75	4.22	5.44	3.06	5.01	2.45	2.23	5.07	4.47	7.55	6.8	2.78	5.39	38.89	34.98	37.46	36.66	35.21	28.06
Gene01789	6.51	5.73	6	3.83	5.55	5	7.77	8.45	10.82	6.66	7.73	7.78	20.35	17.95	20.93	20.31	22.16	19.79	6.98	7.29	7.68	6.28	7.15	7.58
Gene01790	1.94	2.08	1.51	3.04	3.01	3.23	8.95	12.23	15.6	10.26	10.43	18.4	13.66	16.55	20.3	22.07	24.58	28.49	10.64	8.08	7.82	7.36	8.52	7.35
Gene01791	0.06	0.1	0.12	1.44	1.39	2.05	3.26	4.52	1.23	4.46	3.09	3.38	4.66	1.78	0.53	3.69	4.83	6.56	2.16	6.75	5.62	18.94	16.66	4.73
Gene01793	0.12	0.11	0.05	0.05	0.09	0.06	0	0	0	0	0	0	0	0	0	0	0	0	0	0	0	0	0	0
Gene01794	272.74	138.38	217.17	11.46	158.49	223.38	0	0	0	0	0	0	0	0	0	0	0	0	0	0	0	0	0	0
Gene01796	138.68	149.59	175.81	142.92	129.33	127.3	41.89	41.57	42.45	41.99	38.3	45.84	127.76	89.02	80.32	123.61	114.19	125.12	105.56	101.13	103.51	99.3	112.31	100.06
Gene01797	61.82	61.83	71.17	38.13	45.4	44.44	35.73	29.02	40.74	29.42	36.14	43.02	101.46	144.45	196.49	104.21	100.35	81.51	23.65	19.9	21.25	19.96	19.15	17.84
Gene01798	2.73	2.93	2.94	2.57	2.16	2.26	5.36	5.2	7.01	6.05	5.63	7.59	15.19	13.96	14.56	14.27	14.22	12.78	4.9	3.62	3.42	2	3.6	2.56
Gene01799	0.58	0.49	0.6	0.44	0.34	0	0.36	0.79	0.04	0.37	0.04	0.06	7.58	8.15	7.9	4.78	5.13	4.38	0	0.07	0.12	0	0	0.06
Gene01800	0	0	0	0	0	0	0.29	0.34	1.23	0.14	0.68	1.12	1.98	3.26	2.97	3.33	1.8	4.97	3.5	1.94	3.66	1.29	1.66	1.81
Gene01802	0.62	1.05	0.78	0.93	1.17	1.12	1.59	1.61	2.54	1.22	1.77	1.95	2.63	4.13	3.86	3.63	2.88	2.76	1.61	1.75	1.52	1.3	1.35	1.34
Gene01803	4.38	5.84	4.3	9.66	9.1	7.34	0	0	0	0	0	0	1.56	1.51	1.48	6.48	3.1	2.89	0	0	0	0	0	0
Gene01804	8.68	9.39	9.87	7.93	8.54	8.46	18.46	13.59	11.92	14.97	10.99	14.44	16.42	16.65	18.87	16.72	15.39	14.11	9.77	8.97	9.75	9.63	8.94	7.95
Gene01805	130.02	189.61	170.05	729.96	464.23	675.47	869.44	900.74	630.92	888.37	466.18	573.34	295.46	190.73	186.3	368.44	440.97	551.06	255.79	463.69	456.99	459.19	569.42	320.25
Gene01806	6.08	5.94	6.23	4.85	5.11	5.31	13.2	12.56	18.91	14.48	12.69	16.85	17.58	16.55	17.2	18.99	19.56	19.33	14.02	9.07	10.39	9.24	9.07	8.89
Gene01807	14.22	12.35	16.7	6.9	9.34	9.45	11.04	10.69	18.17	10.02	17.17	15	13.39	15.14	24.48	12.96	12.36	10.77	11.51	9.11	9.64	7.46	7.43	10.27
Gene01808	0	0	0	0	0	0	0.44	0.2	0.89	0.22	0.05	0.83	0	0	0	0	0	0	0	0	0	0	0	0
Gene01809	1.23	1.22	1.13	1.16	1.42	1.85	1.09	1.24	3.33	1.47	1.2	1.6	11.73	13.56	15.87	9.93	11.7	9.01	5.31	3.05	3.8	2.56	2.76	2.78
Gene01810	9.79	9.89	11.21	15.63	13.94	13.02	31.03	34.01	25.5	31.73	19.51	27.47	54.04	32.26	31.46	42.28	45.34	45.07	13.61	19.2	20.11	17.07	19.77	14.28
Gene01811	25.37	25.03	25.5	21.51	26.49	28.91	13.35	13.5	18.84	15.04	14.22	18.86	11.35	9.61	9.45	12.1	11.78	13.12	20.35	15.01	19.05	17.19	15.57	13.18
Gene01812	11.53	13.47	11.37	17.76	15.02	23.18	75.75	75.36	190.73	79.77	161.64	148.46	9.77	12.08	13.96	10.79	6.93	7.99	52.5	55.84	65.46	32.1	53.03	31.8
Gene01813	0	0	0	0	0	0	0	0	0	0	0	0	0	0	0	0	0	0	0	0	0	0.09	0	0
Gene01814	0	0	0	0	0	0	0.14	0.26	0	0.23	0.25	0.53	0	0	0	0	0	0	0	0	0	0	0	0
Gene01815	13.35	11.47	14.69	14	21.19	22.93	6.92	5.4	9.22	5.22	7.34	7.35	16.29	14.05	16.66	20.2	13.06	16.26	17.19	17.58	9.2	14.55	14.34	8.71
Gene01816	4.54	3.23	3.53	13.2	23.82	30.94	25.7	19.17	4.73	14.65	5.66	0.89	1.26	1.87	1.66	1.09	0.73	1.08	45.1	12.72	12.5	36.02	15.7	9.04
Gene01817	8.68	6.87	9.09	21.63	13.82	19.93	40.48	45.64	46.77	66.64	43.01	29.85	0	0	0	0	0	0	0.65	0.77	0.92	1.15	1.47	0.38
Gene01818	0	0	1.43	0	0.28	1.14	0	0	0.06	0	0	0	0	0	0	0	0	0	0	0	0	0	0	0
Gene01819	0.71	0.43	0.27	1.1	1.65	0.99	0.2	0.13	0.04	0.12	0.07	0.11	0	0	0	0	0	0	0.51	0.35	0.48	1.02	0.15	0.02
Gene01820	0.93	1.72	0.91	1.82	1.75	1.87	1.76	0.98	3.24	1.38	1.14	2.53	0	0	0	0	0	0	1.73	2.39	1.15	2.92	1.58	1.74
Gene01821	0	0	0	0	0	0	0	0	0	0	0	0	0	0	0	0	0	0	0	0	0	0	0	0
Gene01822	0.51	1.02	0.83	1.1	0.39	0.82	0	0.17	0.22	0	0	0.36	0.98	1.15	1.43	1.04	3.25	1.06	0.63	0.13	0.12	0	0	0.11
Gene01823	13.58	17.18	14.33	8.72	10.6	10.86	10.23	8.9	15.53	9.62	10.01	14.77	21.83	17.54	20.65	22.1	16.43	20.36	45.07	33.7	35.89	27.35	27.77	27.02
Gene01824	0.34	0	0	0	0	0	0.25	0.37	0.52	0.26	0.25	0.59	4.91	7.19	5.66	5.81	3.77	1.86	17.06	15.1	17.13	11.42	15	13.27
Gene01825	0	0	0	0	0	0	0.68	0.71	0.24	2.07	0.23	0.71	4.7	6.55	4.28	6.78	4.76	4.69	0.29	1.45	0.22	1.51	0.72	0.05
Gene01826	0	0	0	0	0	0	43.76	52.32	60.66	40.57	76.25	62.7	0	0	0	0	0	0	0	0	0	0	0	0
Gene01827	0	0	0	0	0	0	0.12	0.11	0	0.11	0	0	3.67	5.6	4.66	3.66	4.6	3.51	0.25	0.13	0.75	0.51	0.12	0
Gene01828	0.7	0.51	0.92	0.73	1.1	2.63	0	0	0	0	0	0	0	0	0	0	0	0	0	0	0	0	0	0
Gene01829	7.4	6.85	8.16	6.94	7.62	9.77	16.95	15.08	16.9	13.63	13.16	13.6	24.21	23.31	27.36	24.07	21.65	20.61	16.74	17.43	20.45	14.24	15.61	16.73
Gene01830	23.06	19.69	21.57	14.13	19.35	23.29	10.88	13.55	25.67	12.77	20.16	19.06	96.27	105.3	137.39	92.38	75.15	83.7	23.59	19.02	18.22	20.07	19.46	22
Gene01831	38.46	37.38	42.33	49.52	46.14	57.97	55.33	48.85	54.14	39.18	47.45	52.19	14.78	12.05	8.97	16.41	18.23	18.21	37.53	41.24	40.47	39.23	41.42	37.24
Gene01833	5.74	6.21	6.77	4.01	9.25	5.59	4.34	3.59	7.71	2.87	4.92	6.41	28.59	31.73	41.78	22.71	21.15	21.51	10.41	7.58	6.76	5.76	6.88	6.88
Gene01836	0.77	1.02	0.82	2.98	0.71	3.43	5.88	4.47	5.84	2.04	4.72	8.79	8.28	3.38	3.34	7.88	9.44	9.04	2.19	2.14	2.75	1.65	1.39	2.83
Gene01837	47.55	53.45	49.79	39.09	41.1	33.06	56.03	68.36	90.27	55.4	78.16	81.55	444.93	565.71	589.64	386.68	364.79	337.17	112.2	126.65	130.22	121.93	134.44	131.22
Gene01841	4.07	1.92	2.4	2.69	4.05	6.89	3.33	2.62	6.16	3.97	3.24	4.28	4.75	5.6	5.38	4.24	3.72	3.71	1.72	1.47	1.44	2.46	0.95	1.71
Gene01842	0	0	0	0	0	0	0.25	0	0.27	0	0	0	0	0	0	0	0	0	0	0	0	0	0	0
Gene01843	0	0.3	0.15	0.32	0.11	0.25	0.38	0.65	0.71	0.22	0.68	0.67	0.48	1.92	1.3	1.74	0.92	1.75	0	0.61	0.4	0.21	1.49	0.27
Gene01844	0.31	0.53	0.36	0.19	0.65	0.67	16.98	15.88	64.58	10.54	43.08	42.65	0.22	0	2.06	0	0	0	7.63	3.72	6.3	4.16	3.6	1.43
Gene01845	6.69	6.56	6.66	3.06	4.24	4.31	5.3	4.95	10.56	4.64	7.46	9.48	15.06	19.01	17.73	11.65	9.84	8.89	11.27	8.13	8.03	6.97	7.58	8.77
Gene01846	0	0	0	0	0	0	1.45	1.62	2.13	1.58	1.57	2.25	3.02	2.96	3.13	3.26	2.61	2.87	0.97	1.98	1.71	0.86	1.73	2.2
Gene01847	1.33	1.9	0.73	0.31	1.29	0.9	1.09	2.56	1.23	2.39	0.51	0.55	0.66	0.29	1.07	2.66	2.54	1.59	0.42	1.15	1.32	0.59	0.92	0.65
Gene01848	54.84	74.2	63.24	239.35	156.98	259.77	420.91	464.09	422.46	500.52	311.35	381.62	365.68	265.53	245.91	524.3	594.19	765.35	234.68	326.32	321.76	351.57	346.56	215.47
Gene01850	0	0	0	0	0	0	0	0	0	0	0	0	0	0	0	0	0	0	0	0.1	0	0	0.19	3.91
Gene01851	0	0.13	0	0.5	0.67	3.61	0.95	1.21	1.01	0.72	1.45	0.22	0	0	0	0	0	0	3.28	3.71	3.35	4.58	2.54	1.09
Gene01852	0.92	0.57	0.45	0.4	0.45	0.86	0	0	0	0	0	0	0.56	0.65	1.85	0	0.55	0.6	0.72	0.65	0.69	0.49	0.41	0.36
Gene01853	0	0.27	0.44	0.07	0.21	0.14	0	0.22	0	1.2	0	0	0.61	0.76	0	1.39	0.67	0	0	0	0	0	0	0
Gene01854	0.17	0.15	0.08	0.59	0.72	0.55	0.11	0.04	0.15	0.18	0.02	0.06	0	0	0	0	0	0	0	0	0	0	0	0
Gene01855	81.71	79.31	84.05	52.99	65.96	72.47	47.96	43.31	67.45	46.18	55.68	61.96	77.12	84.19	93.86	73.31	60.57	61.97	91.14	72.49	76.09	71.26	77.57	68.19
Gene01856	12.76	17.71	14.18	6.68	9.44	8.28	3.24	3.32	7.03	3.38	5.05	6.15	4.8	3.41	5.2	4.51	3.32	4.67	6.05	5.52	5.53	3.93	4.59	5.86
Gene01857	11.83	16.01	14.02	5.41	8.83	13.66	1.9	2.27	5.62	1.87	5.6	11.68	7.44	6.39	10.6	9.16	4.98	5.15	4.69	2.03	1.46	1.15	0.71	2.59
Gene01858	1.7	1	1.51	0.79	0.53	1.06	1.2	1.5	1.56	1.62	1.69	2	5.85	3.92	8.57	3.56	4.34	3.47	2.59	1.43	0.94	1.79	1.76	2.21
Gene01859	7.52	6.03	6.62	5.73	6.24	6.18	0	0	0	0	0	0	0	0	0	0	0	0	7.54	5.91	7.8	8.04	4.09	10.52
Gene01860	0	0	0	0	0	0	0	0	0	0	0	0.13	0	0	0	0	0	0	0	0	0	0	0	0
Gene01862	1.06	1.59	1.74	1.42	2.64	1.89	6.21	6.19	6.72	6.29	7.43	7.28	10.74	7.65	3.55	8.8	10.97	11.64	7.4	7.52	5.63	9.27	4.01	4.92
Gene01863	12.84	11.83	11.71	8.71	11.08	17.03	13.11	16.13	16.15	12.09	20.63	17.88	30.9	31.94	40.57	34.18	34.51	37.99	23.12	14.89	15.14	14.58	15.59	12.67
Gene01864	0.05	0.17	0.11	0.13	0.05	0.17	1.85	1.22	100.06	1.32	3.67	3.82	118.63	239.6	119.6	124.03	146.8	170.67	1.64	4.28	3.38	2.38	3.49	6.43
Gene01866	0.51	0.41	0.36	0.67	0.83	0.9	1.19	1.26	1.65	0.83	1.36	1.67	2.75	4.12	3.58	3.71	3.51	3.51	3.55	5.13	3.1	2.84	2.84	1.26
Gene01867	1.35	1.33	1.35	2.8	3.98	5.31	1.47	1.3	1.19	1.13	3.24	1.18	2.94	3.79	3.98	3.56	3.26	4.37	7.05	4.25	4.46	4.39	4.39	3.62
Gene01868	17.92	16.47	19.87	20.78	20.23	18.88	40	42.57	37.35	42.09	32.06	32.13	25.92	22.49	18.71	26.07	23.9	24.69	14.12	19.07	17.1	15.45	21.61	15.3
Gene01869	46.05	54.27	42.69	29.81	49.4	41.72	5.59	5.86	8.74	7.28	13.12	10.33	32.44	66.98	46.55	22.99	23.03	20.53	29.54	19.28	19.15	14.82	17.85	23.32
Gene01870	0.03	0.12	0.05	0.19	0.04	0	1.3	0.5	0.49	1.23	0.82	0.7	0	0	0	0	0	0	0.76	0.29	0.77	0.95	0	0.22
Gene01871	23.8	23.37	20.04	49.94	80.9	71.94	0	0	0	0	0	0	1.52	2.47	2.83	0.1	0.92	1.57	89.57	56.02	64.08	132.38	58.42	51.48
Gene01872	16.34	11.54	17.78	1.15	3.15	6.62	0.23	3.3	22.57	0.44	11.36	4.19	5.44	6.49	76.36	5.25	3.71	3.07	60.21	37.44	43.29	24.4	32.11	41.93
Gene01873	0.27	5.71	0.87	22.81	6.52	40.59	29.56	65.42	91.02	44.95	53.46	55.99	0	0	0	0	0	0	0.57	2.15	2.99	2.16	2.46	1
Gene01875	206.36	196.23	224.58	181.74	187.62	202.47	205.8	197.87	170.14	201.41	142.31	160.84	129.14	99.12	105.39	156.03	157.09	171.67	39	49.66	48.28	49.36	57.37	42.55
Gene01876	15.46	15.32	17.11	95.74	65.73	79.97	130.51	170.42	45.71	91.96	86.86	20.42	36.62	14.55	14.53	116.32	71.89	88.82	5.9	75.49	45.47	116.04	76.42	102.75
Gene01877	0.44	0.2	0.24	0.81	0.18	0.51	1.21	1.4	1.32	0.67	1.37	1.88	0	0	0	0	0	0	0.52	0.64	0.92	1.21	0.93	0.62
Gene01878	4.2	5.86	5.2	8.98	7.19	7.1	3.27	3.46	4.8	4.38	5.24	5.93	27.74	27.24	25.14	33.93	33.14	38.29	13.66	19.87	20.57	21.17	23.41	14.92
Gene01879	31.29	41.13	36.95	150.92	99.95	151.53	64.11	80.64	60.61	87.85	36.79	46.46	22.08	12.1	9.79	24.89	33.3	41.86	21.18	38.1	42.91	40.54	45.54	22.66
Gene01881	0.17	0.28	0.17	0.46	0.28	0.09	3.66	2.26	0.46	3.64	0	0.15	12.79	12.2	1.18	8.8	5.19	5.26	0.11	1.21	0.67	3.41	0.39	0.56
Gene01882	3.29	3.6	3.38	3.05	3.07	3.85	22.32	19.26	14.84	19.12	14.73	22.16	30.25	26.26	22.62	29.12	25.36	28.83	7.76	8.97	7.62	8.15	6.98	6.81
Gene01883	1.4	1.42	0.44	0.51	1.16	1.06	0.7	1.23	0	2.15	0.43	1.35	0	0	0	0	0	0	0	0	0	0	0	0
Gene01884	18.3	18.74	21.52	14.28	21.06	18.87	36.07	32.98	50.36	32.65	33.15	39.14	54.44	49.76	64.05	52.21	42.29	49.01	61.5	53.27	54.7	70.37	51.59	55.28
Gene01885	11.05	8.85	10.06	4.86	6.25	7	12.75	11.75	26.39	10.75	21.92	21.22	0	0	0	0	0	0	23.98	19.31	18.38	20.66	16.05	22.02
Gene01886	2.56	2.64	3.21	1.95	2.45	2.12	0	0.3	0.39	0	0.75	0.4	58.01	19.08	36.36	31.83	21.64	33	0.03	0.01	0	0	0.01	0
Gene01887	11.55	11.5	12.49	4.8	9.14	8.5	1.93	3.06	3.85	1.44	2.82	3.45	6.85	6.51	6.4	8.12	6.64	6.66	23.31	13.76	18.41	15.23	12.36	14.4
Gene01888	0	0	0	0	0	0	5.98	4.46	7.15	3.87	5.02	5.35	0	0	0	0	0	0	0	0	0	0	0	0
Gene01889	9.01	9.2	8.57	3.45	4.54	6.15	21.94	16.46	36.53	18.89	28.58	29.27	16.5	18.28	19.23	18.5	13.85	12.11	26.52	19.36	19.58	23.83	17.67	24.16
Gene01890	0.83	0.38	0.49	0.49	0.56	0.57	4.87	4.43	7.76	3.11	5.37	7.33	0	0	0	0	0	0	0	0	0	0	0	0
Gene01891	2.76	2.99	2.85	3.13	2.94	3	6.6	5.32	7.58	4.06	5.01	6.37	11.08	12.39	10.54	12.37	10.69	11.44	10.66	10.77	9.53	9.49	10.19	9.09
Gene01892	33.15	26.25	25.77	15.49	19.1	24.24	8.68	6.96	10.9	6.79	8.66	10.2	49.06	38.73	32.93	58.5	52.73	57.44	23.6	16.76	17.1	18.79	14.91	13.39
Gene01895	11.64	9.19	8.87	5.73	9.8	11.39	0.43	1.04	0.66	0.19	1.81	1.02	10.83	11.22	5.74	13.27	11.51	9.38	11.26	5.41	5.27	1.99	4.31	6.88
Gene01896	0	0	0.23	0	0	0.19	0.11	0.05	0.65	0.16	1.12	1.43	0	0	0	0	0	0	0	0	0	0	0	0
Gene01897	0.23	0.18	0.16	0.38	0.12	0.65	0.11	0.06	0.37	0.12	0.71	0.1	0	0	0	0	0	0	3.25	0.64	0.2	0.28	0.07	0.12
Gene01898	5.89	6.33	5.77	5.5	6.3	7.46	4.07	3.24	4.35	3.55	4.46	4.56	9.56	10.97	11.9	10.28	10.87	10.16	5.61	4.98	4.52	4.6	4.49	4.55
Gene01899	0.29	0.13	0.15	0	0	0.37	0.33	0	0	0.06	0	0	0	0	0	0	0	0	0	0	0	0	0	0
Gene01900	6.28	7.8	8.54	2.69	3.87	2.65	0.68	1.45	0.5	0.74	0.37	0.98	0	0	0	0	0	0	4.92	3.23	4.01	2.77	1.18	1.62
Gene01901	0	0	0.03	0.34	0.12	0.2	0.17	0.32	0.03	0.4	0.03	0	0	0	0	0	0	0	0.14	0.25	0.34	0.45	0.16	0.25
Gene01902	31.29	31.86	33.07	27.47	35.23	25.22	35.44	43.39	39.02	36.85	43.63	34.69	55.11	59.93	55.98	48.94	41.55	39.21	52.76	46.75	44.81	36.99	46.34	40.6
Gene01904	4.77	6.54	4.42	2.81	4.02	5.65	1.74	1.59	1.24	2.41	0.76	1	2.59	0.88	2.07	2.81	2.83	4.9	0.58	0.89	0.62	0.11	0.77	0.34
Gene01905	21.33	18.73	14.26	14.6	35.76	55.27	3.01	3.1	1.86	5.15	2.21	1.95	7.48	7.01	15.05	10.05	8.46	11.38	50.93	14.61	14.31	27.51	8.25	20.74
Gene01907	2.67	3.26	4.12	7.69	5.77	7.36	4.8	4.08	8.33	4.98	8.1	9.18	5.96	6.15	7.75	6.55	8.35	8.3	3.97	5.93	4.52	5.27	6.74	5.09
Gene01908	0	0	0	0	0	0	0	0	0	0	0	0	0	0	0	0	0	0	0	0	0	0	0	0
Gene01909	134.09	119.07	149.32	256.73	157.98	124.78	140.48	107.04	73.83	92.85	72.63	49.24	105.96	86.49	63.04	94.14	110.27	80.91	79.02	178.39	155.78	159.47	185.76	192.97
Gene01910	0	0	0	0	0	0	0.46	0	0	0.1	0	0	0	0	0	0	0	0	0.05	0	0	0.21	0	0
Gene01911	22.75	21.6	20.87	6.24	11.35	8.12	4.08	4.65	7.52	3.06	8.06	7.91	35.23	53.19	60.89	36.05	30.01	23.03	26.06	13.23	14.28	14.75	12.98	17.8
Gene01912	0.86	0.91	0.19	0.4	0.5	0.69	0.19	0.14	0.21	0.18	0.15	0.19	2.35	1.51	2.22	1.04	3.07	2.88	0	1.36	0	0	0	0.31
Gene01913	0	0	0	0	0	0	0.06	0.05	0.04	0.01	0	0	0	0	0	0	0	0	0	0	0	0	0	0
Gene01914	15.08	11.45	8.59	10.14	10.81	14.95	12.84	10.85	22.34	12.2	20.29	18.58	60.48	76.67	54.91	70.69	54.84	71.51	0	0	0	0	0	0
Gene01915	0	0	0	0	0	0	0.11	0.42	0.04	0.09	0	0	0	0	0	0	0	0	0	0	0	0.13	0	0
Gene01916	9.57	11.49	13.42	4.52	8.86	6.37	2.35	1.39	1.84	1.77	1.34	0.97	7.78	8.47	4.49	7.15	6.95	8.57	3.76	4.18	3.45	3.13	2.6	1.22
Gene01917	0	0	0	0	0	0	0	0	0	0	0	0	0	0	0	0	0	0	0	0	0	0	0	0
Gene01919	1.12	0.95	0.5	3.27	1.12	1.5	5.3	7.36	3.64	10.51	12.27	5.88	2.55	0.67	0.61	1.88	0.85	1.75	0.31	4.94	1.59	4.36	5.42	1.26
Gene01920	45.18	37.36	35.72	42.96	69.8	112.83	16.78	20.16	34.14	17.66	37.29	33.24	66.06	89.73	82.33	57.43	43.87	45.82	34.98	26.17	22.47	41.34	19.77	29.56
Gene01921	0	0	0	0	0	0	0.06	0	0.05	0.07	0	0.01	0	0	0	0	0	0	0.48	0	0	0	0	0
Gene01922	0	0	0	0	0	0	0	0	0	0	0	0	8.23	5.86	8.26	7.37	5.38	7.03	1.42	0.57	0.54	1.17	0.69	0.99
Gene01923	0	0	0	0	0	0	0	0	0	0	0	0	0	0	0	0	0	0	0	0	0	0	0	0
Gene01924	0.4	1.09	0.44	0.46	1.22	0.34	2.24	3.8	2.22	6.05	1.78	2.38	9.79	19.04	13.22	10.69	10.35	14.92	60.08	37.07	38.31	42.25	39.03	33.14
Gene01925	25.89	19.41	23.7	19.14	24.12	21.05	10.07	8.94	10.87	15.19	13.71	23.08	7.98	6.92	4.57	10.25	8.59	8.23	10.07	12.69	12.24	10.84	11.25	9.96
Gene01927	0.12	0.12	0.05	0.09	0.06	0.08	0.42	0.13	0.03	0.52	0.01	0.07	0	0	0.98	1.05	0	0	0.99	0.45	1.05	0.67	0.67	1.12
Gene01928	19.9	17.08	18.17	9.24	15.33	14.58	17.12	13.02	16.52	15.92	19.13	17.84	0	0	0	0	0	0	0	0	0	0	0	0
Gene01930	3.78	3.8	4.53	2.44	3.27	3.03	4.55	5.39	6.96	5.12	4.65	5.87	17.37	20.77	19.11	16.31	14.7	14.71	0	0	0	0	0	0
Gene01931	205.46	201.45	255.33	182.09	177.34	179.4	55.56	64.05	80.25	63.24	76.1	83.38	119.15	122.18	97.66	137.12	150.1	136.83	93.22	103.84	110.59	112.85	107.45	101.61
Gene01932	0	0	0	0	0	0	0	0	0	0	0	0	0	0	0	0	0	0	3.32	3.13	0.61	0.49	3.14	1.74
Gene01933	1.89	3.48	2.77	1.98	2.72	1.85	6.76	8.67	9.1	6.88	8.84	8.58	5.61	3.73	1.28	5.74	4.71	4.92	5.29	4.06	3.98	5.81	4.57	3.73
Gene01934	0	0	0	0	0	0	0	0	0	0	0	0	1	0.34	0.72	0.2	0.37	0.86	2.66	1.75	0.24	0.21	2.72	1.29
Gene01936	63.37	39.94	50.71	21.02	35.29	27.64	96.24	142.38	182.14	93.09	138.83	130.09	121.78	165	388.61	122.14	72.39	110.96	43.82	6.26	15.63	15.77	10.5	19.2
Gene01937	101.35	139.14	126.84	258.37	203.44	233.34	61.7	47.49	27.03	69.29	25	41.76	357.15	243.95	202.91	410.5	410.54	530.4	56.49	124.78	130.95	94.73	118.47	85.44
Gene01938	12.87	13.85	15.39	11.57	9.55	13.48	16.19	16.01	18.05	17.44	14.26	16.61	14.51	15.65	17.29	13.63	13.78	15.09	20.38	19.77	22.13	18.94	17.58	18.87
Gene01939	95.99	55.48	86.12	7.82	12.42	20.59	2.6	1.96	21.01	0.79	14.37	14.24	146.88	186.93	336.82	118.41	88.21	86.22	21.93	9.06	9.8	9.8	5.28	10.95
Gene01940	19.87	28	22.89	17.79	14.69	14.45	169.42	134.22	102.79	76.95	68.35	93.64	114.25	297.84	194.99	123.71	136.51	118.93	53.8	67.58	76.66	96.48	72.11	50.72
Gene01941	0	0.12	0	0	0.05	0.18	0	0.25	0	0	0	0.34	0	0	0	0	0	0	0	0	0	0	0	0
Gene01942	34.22	44.65	38.95	52.88	51.47	44.67	29.09	28.58	31.41	30.11	35.1	32.09	73.65	70.73	76.66	72.61	78.46	69.47	22.33	33.3	29.65	32.07	40.65	30.9
Gene01943	2.49	3.93	2.85	3.9	3.67	8.31	0	0	0	0	0	0	14.3	15.04	6.69	16.86	16.11	17.76	2.2	3.45	4.06	6.32	5.01	3.55
Gene01944	6.49	4.29	3.33	4.43	6.83	20.37	3.59	3.53	3.26	3.08	6.57	4.78	5.97	8.32	9.33	9.05	4.81	4.92	6.26	4.6	4.77	5.8	3.45	4.72
Gene01945	157.36	178.43	141.87	289.16	325.04	319.43	360.98	363.72	346.05	437.38	320.65	311.99	52.17	28.53	32.98	41.44	36.37	47.29	77.43	112.67	107.85	118.31	130.72	118.68
Gene01946	1.04	1.27	1.19	1.64	1.41	1.7	2.25	2.95	4.51	2.46	3.11	4	4.12	2.83	5.55	5.48	4.9	6.31	2.09	2.67	2.51	2.15	2.94	1.7
Gene01948	135.18	127.64	129.91	218.88	164.38	223.62	137.17	177.04	192.73	157.62	155.95	197.15	421.11	258.06	367.34	478.32	453.31	565.03	150.77	214.91	226.6	188.66	244.93	178.47
Gene01949	10.24	6.97	8.61	5.29	11.22	20.42	3.18	5.29	6.07	3.05	6.38	4.9	6.27	10.26	14.65	7.95	3.83	4.04	5.15	5.37	2.66	2.68	1.57	2.63
Gene01950	0.1	0.32	0.38	0.38	0.42	0.51	1.75	0.45	1.06	1.76	1.23	2.03	0	0	0	0	0	0	0.11	0	0.21	0.34	0	0.28
Gene01952	6.18	7.68	5.93	11.41	11.21	13.43	20.49	23.11	30	21.61	24.42	29.48	31.55	37.99	25.65	33.06	37.2	41.34	36.38	28.58	26.34	27.47	33.36	24.52
Gene01953	63.7	61.32	49.34	41.62	44.33	25.55	24.39	29.11	40.31	25.05	32.01	30.14	127.82	131.2	53.7	50.21	39.32	45.76	63.4	44.36	48.63	33.77	43.95	47.82
Gene01955	0.62	0.79	0.44	0.29	0.51	0.53	0	0	0	0.26	0.16	0	4.96	4.37	3.73	3.34	2.86	3.35	0	0	0	0	0	0
Gene01956	19.12	20.03	25.85	13.79	23.29	23.32	0	0	0	0	0	0	30.91	35.01	48.13	32.04	28.55	29.62	0	0	0	0	0	0
Gene01957	0	0	0	0	0	0	0	0	0.19	0.3	0	0.39	5.86	7.93	6.52	5.73	5.86	6.99	0	0	0	0	0	0
Gene01958	0.79	0.82	0.88	1.47	1.53	1.21	2.27	1.3	2.23	1.56	1.47	2.03	6.83	1.73	1.79	5.16	2.74	2.64	0.52	1.6	0.82	1.85	1.36	0.88
Gene01960	15.84	15.39	18.11	9.51	12.94	9.13	9.18	8.16	8.84	8.46	5.24	6.56	31.26	29.25	41.28	29.93	27.04	25.5	1.35	1.92	1.4	1.38	1.56	1.48
Gene01961	6.38	8.21	6.9	0.84	2.93	4.67	2.04	1.01	4.33	1.75	3.53	2.95	8.66	11.75	17.64	8.76	7.08	5.16	26.94	6.22	8.36	15.41	4.43	10.04
Gene01962	1.51	1.27	1.41	1.49	2.59	4.56	10.37	5.84	15.96	7.43	8.11	6.85	4.58	2.89	12.51	2.28	1.6	2.32	8.04	5.81	4.5	5.01	4.4	5.42
Gene01963	6.37	5.68	6.1	3.03	4.36	5.47	3.29	4.03	6.57	4.4	6.47	6.19	10.46	13.16	12.55	10.24	9.4	9.15	9.63	8.73	9.49	11.23	7.67	8.43
Gene01965	270.54	226.19	293.79	284.07	260.62	328.36	132.71	145.26	228.09	168.32	234.61	266.31	137.75	96.2	122.38	174.87	202.92	190.52	47.44	60.15	58.71	65.83	56.49	55.27
Gene01966	16.19	12.07	13.46	6.05	11.3	11.92	2.99	3.21	3.2	3.09	2.87	3.27	6.66	7.91	7.77	5.77	5.59	5.25	7.36	8.4	7.54	7.8	6.32	5.8
Gene01967	0	0	0	0	0	0	0	0	0	0	0	0	0	0	0	0	0	0	0	0.72	0	0	0	0
Gene01968	0	0	0	0	0	0	0	0	0	0	0	0	0.83	0.23	0.9	0.63	0.57	0.31	0	0	0	0	0	0
Gene01969	0	0	0	0	0	0	0	0	0	0	0	0	0	0	0	0	0	0	0	0	0	0	0	0
Gene01970	0.06	0.11	0	0	0.4	0.05	0.12	0.31	0.8	1.23	0	0.18	0	0	0	0	0	0	0	0	0	0	0	0
Gene01971	67.78	95.78	84.19	114.72	91.27	50.8	0	0	0	0	0	0	3.58	7.01	1.29	3.57	3.76	6.44	84.08	123.16	123.9	97.9	131.03	99.24
Gene01972	81.51	81.19	67.33	55.94	76.22	76.47	40.18	50.48	61.98	47.51	59.7	46.05	281	241.42	301	175.28	145.44	149.53	170.84	137.66	155.75	143.69	127.76	170.14
Gene01974	4.74	5.04	5.13	3.43	5.18	4.69	3.33	3.68	5.24	3.51	4.15	5.57	8.55	10.18	10.51	8	5.71	6.48	5.69	4.1	3.89	4.52	4.28	3.53
Gene01977	0	0.13	0	0	0	0	0.58	0.44	1.53	0.2	0.47	1.08	0	0	0	0	0	0	0	0.36	0.16	0.16	0.09	0.13
Gene01978	2.14	2.97	2.95	1.24	2.42	3.35	0.72	1.09	3.84	1.87	4.59	4.03	3.39	4.68	5.74	3.51	2.62	3.34	0.61	0.23	0.22	5.33	0.19	0.57
Gene01979	1.03	0.85	0.92	0.72	0.79	1.21	1.09	1.03	1.73	1.11	1.22	2.12	9.74	19	13.26	7.14	10.11	10.42	0.59	0.44	0.66	0.45	0.85	0.51
Gene01980	32.68	20.77	26.92	17.45	11.22	18.49	11.67	11.57	19.41	14.83	19.03	24.9	0	0	0	0	0	0	9.83	9.04	9.01	6.76	9.34	10.23
Gene01981	13.93	16.05	17	9.77	9.51	9.94	4.58	4.31	4.76	4.97	4.06	5.67	34.09	44.6	51.04	44.09	35.8	27.37	38.3	33.71	35.46	29.17	35.85	37.08
Gene01983	44.73	80.59	38.17	108.15	84.22	64.25	13.27	17.51	34.6	14.66	19.25	29.76	70.35	79.84	61.46	41.33	41.59	39.39	5.67	8.66	8.36	6.15	9.28	5.71
Gene01984	0.22	1.73	0	0	1.13	0.29	0	0	0	0	0	0	0	0	0	0	0	0	15.19	14.89	21.47	11.61	10.3	15.99
Gene01985	75.19	45.73	28.16	49.22	64.9	205.45	7.18	12.72	43.85	7.25	75.35	89.32	10.5	5.41	90.54	16.36	15.56	11.74	33.13	19.47	14.88	21.85	18.92	30.5
Gene01986	5.77	4.79	4.52	3.89	4.07	5.51	3.25	2.2	3.17	2.63	1.86	2.85	8.25	7.61	6.95	7.71	7.56	6.9	3.53	2.63	2.45	2.86	2.75	2.72
Gene01987	3.96	3.81	3.81	2.56	2.77	4.03	3.37	4.2	5.89	2.82	5.19	5.47	6.37	7.96	7.64	5.36	6.06	6.18	5.2	4.36	4.35	4.04	2.99	3.07
Gene01988	11.12	8.85	11.34	2.48	5.06	4.51	3.1	2.92	7.82	2.51	7.09	7.02	11.48	14.42	14.51	10.24	8.34	8.38	15.35	8.13	9.8	5.55	6.52	7.59
Gene01989	72.44	101.55	75.62	328.35	231.43	198.22	302.1	345.98	260.24	308.82	324.56	257.92	493.73	264.25	141.07	431.61	499.69	580.01	346.38	663.31	558.87	542.52	822.92	560.16
Gene01991	0	0	0	0	0	0	2.17	1.69	2.58	1.73	2.49	3.69	0	0	0	0	0	0	0.62	0.8	0.66	0.68	0.57	0.39
Gene01992	2.07	0.57	1.59	1.05	2.16	1.93	0	0	0	0	0	0	0	0	0	0	0	0	3.7	1.79	5.22	3.89	2.99	1.33
Gene01993	0	0.04	0.04	0.02	0.02	0.02	0.31	0.16	0.17	0.15	0.25	0.34	14.88	14.05	12.35	11.51	9.89	10.17	0.14	0.1	0.21	0.13	0.32	0.13
Gene01994	0	0	0	0.06	0	0.07	0	0	0	0	0	0	0	0	0	0	0	0	0.4	0.97	1.13	0.93	0.2	1.67
Gene01995	0	0	0	0	0	0	0	0	0	0	0	0	7.94	4.54	6.16	11.57	13.28	11.21	0	0.03	0.04	0.09	0.13	0.03
Gene01996	63.94	57.55	65.36	65.41	63.68	102.83	87.74	97.3	105.92	79.8	57.28	96.06	150.43	136.3	171.86	127.66	175.55	143.85	75.88	60.97	56.7	54.4	57.07	46.92
Gene01997	8.01	7.64	8.5	5.12	6.41	6.66	12.6	10.46	15.27	9.3	13.99	17.38	25.41	28.1	25.98	26.43	23.44	23.12	17.08	13.04	14.66	12.71	13.98	14.54
Gene01998	1.23	0.69	1.09	2.2	1.24	21.48	1.12	1.02	0.86	0.91	3.1	2.17	11.36	13.62	15.69	17.21	10.13	10.68	9.56	8.89	7.14	9.63	6.84	8.02
Gene01999	0.39	0.52	0.28	0.2	0.38	0.43	1.58	1.81	3.12	1.57	3	3.17	3.79	5.09	6.7	3.24	3.01	3.82	0.85	0.47	0.84	0.7	0.62	0.7
Gene02000	0	0.36	0	0.31	1.6	0.25	3.43	2.66	3.41	4.66	5.37	9.16	4.29	2.76	1.83	1.73	1.24	2.12	0	0.12	0	0.29	0.17	0
Gene02001	0	0	0	0	0	0	0	0	0	0	0	0	11.19	7.66	11.1	19.43	18.65	23.57	47.51	69.31	66.12	61.42	68.53	42.05
Gene02002	8.77	9.04	8.27	5.58	6.55	7.35	8.45	7.17	10.57	6.9	10.18	11.54	16.49	18.13	15.56	18.87	15.38	17.52	9.75	7.93	7.79	6.72	7.24	8.14
Gene02003	10.59	10.84	12.29	6.96	8.91	8.78	6.93	6.43	8.88	6.7	6.55	9.41	18.59	22.28	20.16	15.84	15.22	15.06	36.31	31.3	31.85	24.53	25.77	25.98
Gene02004	0	0	0	0	0	0	0	0	0	0	0	0	0.34	1.16	0.24	0.34	0.62	0.35	0	0	0	0	0	0
Gene02005	0.62	0.54	0.22	0.15	0.33	0.27	0	0	0	0.11	0	0	0	0	0	0	0	0	0	0	0	0	0	0
Gene02007	3.26	4.12	3.22	3.88	3.9	5.22	5.59	5.46	12.19	6.72	7.01	11.76	8.6	16.72	11.36	17.15	16.88	18.52	1.95	1.9	1.88	1.58	2.9	0.78
Gene02008	0	0	0.13	0	0	0	0	0	0	0	0	0	0	0	0	0	0	0	0	0	0	0	0	0
Gene02009	0	0	0	0	0	0	0.9	0.88	1.16	0.71	0.77	1.05	2.53	2.14	2.11	1.33	2.57	2.03	2.14	1.56	2.39	1.96	3.48	2.08
Gene02010	26.36	27.71	29.54	25.69	28.76	33.36	19.29	18.02	28.82	17.06	25.69	30.01	37.1	32.34	53.95	33.53	36.02	35.56	20.41	18.02	17.79	18.62	17.32	15.18
Gene02011	8.64	9.13	8.85	13.47	17.25	18.57	4.28	5.88	5.65	5.86	4.8	1.25	13.06	10.01	15.43	11.54	10.86	11.23	31.37	31.18	30.41	29.47	32.51	20.17
Gene02012	4.32	4.04	2.74	4.83	6.11	9.92	9.27	12.63	11.18	7.71	13	9.82	20.01	22.61	32.84	26.13	24.19	22.24	11.92	12.29	11.82	13.41	15.78	12.21
Gene02013	0.86	1	0.82	0.94	1.14	1.46	5.07	4.82	7.32	3.95	7.18	6.84	14.95	15.85	17.89	13.67	12.88	13.32	4.39	3.42	3.49	2.9	3.49	3.33
Gene02014	10.27	8.72	8.91	8.86	14.13	19.89	12.08	12.08	19.74	13.04	16.45	15.45	9.33	10.95	12.39	10.51	8.44	7.45	10.84	7.39	7.77	10.67	7.77	7.89
Gene02015	23.32	19.46	21.91	6.73	12.14	10.31	7.08	6.05	7.01	5.86	5.73	8.06	16.81	21.49	20.01	14.52	12.6	11.25	30.47	16.13	20.3	11.14	14.05	14.26
Gene02016	14.08	11.56	14.38	8.51	10.5	14.77	4.87	5.11	10.17	5.54	7.37	7.95	19.74	22.18	21.93	20.01	16.15	15.87	18.49	10.53	10.66	12.84	10.13	9.55
Gene02017	7.76	7.57	7.04	7.58	9.58	8.08	7.41	6.6	7.7	5.68	6.93	7.55	16.09	20.01	18.01	16.41	14.33	14.26	24.79	20.63	20.41	25.2	20.23	18.19
Gene02018	0.07	0.28	0.1	0.23	0.36	0.19	3.05	3.64	7.04	4.52	6.5	5.46	0.89	0.29	0.82	1.19	0.14	0.77	1	0.66	0.92	0.29	0.48	1.03
Gene02019	0	0	0	0	0	0	0	0	0	0	0	0	0	0	0	0	0	0	0	0.28	0	0.41	0.13	0.12
Gene02020	24.23	32.4	27.43	37.29	38.99	48.15	67.41	84.5	129	64.5	107.83	113.16	123.21	104.25	76.42	172.68	134.97	155.25	115.14	79.45	82.97	120.19	82.36	98.02
Gene02022	517.75	496.45	355.1	500.2	406.99	350.31	0	0	0	0	0	0	0	0	0	0	0	0	0	0	0.44	0	0	0
Gene02023	0	0	0	0	0	0	0.23	0.27	0.57	0	0.97	0.27	0	0	0	0	0	0	0	0	0	0	0	0
Gene02024	5.72	5.24	7.72	3.24	5.12	4.14	5.93	4.54	5.5	5.1	5.09	6.77	17.11	19.54	20.98	13.93	13.39	13.48	4.14	4.13	4.12	3.8	3.45	2.65
Gene02026	0	0	0	0	0	0	5.56	5.94	20.35	5.8	21.97	20.65	0	0	0	0	0	0	0	0	0	0	0	0
Gene02028	136.18	94.64	131.38	26.82	55.43	59.13	20.89	19	31.98	14.64	24.06	38.46	90.92	130.84	164.87	83.52	69.49	60.01	121.63	78.96	88.69	82.97	78.82	102.2
Gene02029	0	0	0	0	0	0	0	0	0	0	0	0	0	0	0	0	0	0	0	1.11	0.69	0	0.12	0
Gene02030	2.1	2.53	2.35	2.23	1.84	3.12	5.96	4.06	5.65	3.04	6.31	8.13	5.8	5.27	5.66	6.62	5.36	6.24	3.76	2.58	3.26	1.89	2.67	2.31
Gene02031	0	0	0	0	0	0	0	0	0	0	0	0	0	0	0	0	0	0	4.17	2.43	2.24	2.76	1.75	2.32
Gene02032	52.99	51.82	57.43	28.2	36.95	40.58	37.26	38.28	62.61	36.34	54.39	64.74	103.44	141	127.95	99.61	93.68	86.01	94.05	69.45	67.87	73.17	58.48	69.06
Gene02033	1.35	2.51	2.11	0.86	1.58	0.93	0.15	0.34	0.23	0.15	0.2	0.19	10.87	11.04	9.48	8.67	7.35	8.23	3.22	1.68	2.09	1.73	1.38	1.69
Gene02034	5.38	5.43	6.18	5.68	5.19	5.8	3.24	2.75	5.06	2.8	4.17	5.72	24.57	33.97	29.06	26.61	23	26.2	6.6	5.74	4.91	3.48	3.3	3.65
Gene02035	18.87	21.77	19.17	32.51	28.47	28.54	17.48	21.91	18.62	20.05	16.08	17.47	40.34	34.75	24.97	44.23	49.26	48.29	23.98	30.73	31.71	33.98	45.98	27.17
Gene02036	14.61	17.47	16.98	8.54	14.8	17.23	0	0	0	0	0	0	45.41	43.96	48.08	41.61	32.6	33.91	25.18	16.71	15.01	26.09	14.55	23.37
Gene02037	13.33	15.15	19.27	12.5	13.72	14.74	9.21	8.89	7.42	8.2	6.25	7.55	21.37	20.49	19	17.85	18.98	18.19	5.59	5.87	5.05	4.06	5.1	2.95
Gene02038	0	0.16	0	0	0	0	0	0	0	0	0	0	2.42	0	0	1.15	0.71	0.38	0	0	0	0	0	0
Gene02039	31.78	32.07	31.29	8.8	16.82	10.04	8.16	9.87	6.55	7.29	2.9	3.69	12.24	24.89	21.82	15.91	9.94	12.45	2.38	0.84	1.41	0.57	0.66	0.77
Gene02040	9.81	8.69	9.44	8.28	11.15	16.03	13.94	12.81	19.84	14.71	10.51	12.93	29.47	24.67	19.69	31.29	26.61	28.06	34.9	24.92	23.64	31.32	23.42	22.42
Gene02041	6.55	8.78	5.71	29.19	69.28	104.63	8.74	6.33	18.29	11.03	12.19	12.05	8.34	10.1	6.23	10.01	8.36	6.34	10.68	5.79	8.71	18.45	7.42	9.83
Gene02042	4.82	5.34	3.52	8.24	15.95	17.66	27.55	21.28	26.85	21.89	21.56	31.03	35.57	28.88	25.92	30.26	28.88	28.28	33.07	22.16	18.75	19.92	17.98	20.98
Gene02043	0	0	0	0	0	0	0	0	0	0	0	0	0.55	0.99	0	0.14	0.74	0	0	0	0	0	0	0
Gene02044	85.58	101.52	105.11	322.31	218.88	331.31	176.32	214.56	208.68	211.45	153.06	182.41	584.47	449.9	448.2	859.21	965.26	1230.01	192.05	315.51	291.42	322.9	366.82	193.22
Gene02045	23.68	21.79	21.08	17.96	20.65	31.06	32.3	25.76	35.66	29.48	24.81	33.91	35.29	34.71	41.79	33.41	28.78	32.53	45.34	34.01	35.87	31.78	31.38	35.87
Gene02046	50.45	47.25	46.09	18.03	28.56	28.83	47.69	52.98	85.91	61.8	62.59	81.29	55.16	73.4	70.09	53.1	50.95	45.49	61.01	109.39	96.28	68.75	96.83	99.15
Gene02047	2.6	3.08	2.4	5.27	4.74	5.27	4.54	6.12	9.36	4.7	7.61	8.35	10.89	14.21	8.76	12.86	17.61	18.03	5.56	5.64	6.34	5.14	4.3	3.16
Gene02048	6.73	8.66	8.92	8.13	8.92	10.67	13.7	10.96	14.29	12.2	12.07	11.15	12.39	12.33	5.3	15.26	11.04	10.27	8.27	10.06	9.84	11.1	8.92	8.5
Gene02049	7.05	7.18	6.86	8.6	8.87	10.82	6.42	6.19	13.31	7.58	8.83	13.04	9.63	11.31	12.1	9.59	10.91	10.91	12.21	8.98	8.74	9.39	10.02	8.4
Gene02050	13.79	8.84	14.19	11.5	7.32	7.52	4.38	3.8	7.75	5.8	6.85	11.13	25.93	25.59	32.81	32.21	31.22	23.67	0.57	0.38	0.31	0.53	0.59	0.3
Gene02051	0.52	0.45	0.54	0.27	0.31	0.3	2.97	2.09	3.78	1.87	3.31	3.22	3.04	4.07	5.6	4.94	1.9	3.1	0.3	0.25	0.24	0.18	0.3	0.21
Gene02052	0.07	0.13	0.21	0.03	0.11	0.07	2.63	3.58	0.55	3.42	1.66	2.61	0.91	1.67	0	1.71	0.23	1.56	1.25	1.1	0.73	0.59	0.6	0.47
Gene02053	3.65	0.22	0.79	0	0	0	0.12	0	0	0	0	0	0	0	0	0	0	0	0	0	0	0	0	0
Gene02054	0.48	0.66	0.27	5.26	2.72	3.1	0.93	1.18	2.27	1.2	0.98	1.27	0	0	0	0	0	0	1.04	1.07	0.58	0.26	0.93	0.61
Gene02055	0	0	0	0	0	0	0.63	0.7	0.81	0.4	0.45	1.03	24.14	20.87	26.64	22.41	19.43	23.99	0	0	0	0	0	0
Gene02056	3.12	3.75	3.35	2.78	3.27	2.91	17.33	18.86	30.18	18.62	22.39	21.9	15.31	11.31	13.83	11.12	15.03	12.28	15.52	12.17	11.69	12.87	9.62	12.44
Gene02057	0.26	0.29	0	0.54	0.09	0.82	0.43	0.65	0.65	0.75	0.13	0.11	2.9	0.66	0.56	2.9	2.19	1.93	1.77	3.84	3.32	2.93	2.84	2.78
Gene02058	88.26	90.55	95.2	51.13	61.86	62.06	0	0	0	0	0	0	0	0	0	0	0	0	0	0	0	0	0	0
Gene02059	0.05	0.04	0	0.15	0	0	0	0	0	0	0	0	0	0	0	0	0	0	0	0	0	0	0	0
Gene02060	1.06	1.12	1.03	0.89	1.32	1.13	3.01	3.15	1.8	2.08	1.56	1.73	6.67	4.06	2.86	4.48	3.45	3.53	5.36	4.86	4.05	3.01	3.78	4.49
Gene02061	2.23	1.33	1.74	1.52	1.92	2.43	0.82	0.72	1.35	0.66	1.45	0.94	12.11	7.53	2.88	8.46	6.72	8.45	5.49	4.4	3.89	3.72	3.98	4.5
Gene02062	76.59	75.13	76.43	48.63	60.56	58.5	38.27	38.13	50.71	30.12	42.57	45.58	97.68	107.63	159.7	103.23	94.89	91.63	131.37	121.17	123.82	84.15	123.76	127.46
Gene02063	1.44	4.14	2.22	1.69	4.08	0.53	6.28	12.13	0.25	4.85	0.74	0.22	11.26	5.03	1.34	12.51	5.63	9.2	17.84	16.54	19.61	26.87	22.2	15.93
Gene02064	0.56	2.15	1.15	1.02	1.96	1.73	1.56	1.36	0.85	1.83	2.33	2.76	8.59	2.16	3.61	6.03	5.15	6.18	5.57	6.01	6.1	5.65	9.58	9.41
Gene02065	1.76	1.17	3.14	7.7	2.05	1.94	68.14	70.71	10.03	49.97	15.41	10.75	21.15	6.48	9.86	22.86	16.57	21.64	1.33	49.42	41.9	13.03	40.81	12.99
Gene02066	15.59	15.51	16.87	4.98	6.69	7	0.62	0.95	0.39	0.64	0.45	0.36	3.53	5.86	13.49	5.82	2.8	3.83	29.45	17.57	21.55	9.84	9.75	9.03
Gene02067	16.51	15.69	14.28	22.74	21.88	21.27	20.82	17.21	25.06	17.82	25.53	21.56	20.03	15.85	10.51	17.05	15.15	17.34	37.5	77.7	66.02	84.51	63.93	56.99
Gene02068	31.82	35.89	31.29	61.19	112.55	256.39	0	0	0	0	0	0	7.8	6.13	11.02	8.87	9.03	8.66	37.75	28.61	30.86	62.31	37.55	55.66
Gene02070	0.93	1.32	1.4	1.57	1.45	1.82	3.78	2.72	4.03	3.51	3.28	4.18	7.72	6.24	7.96	7.4	8.39	8.87	1.91	2.79	2.53	2.25	2.85	2.65
Gene02071	63.15	70.17	78.72	66.64	69.49	64.9	27.7	25.82	45.27	29.97	46.65	43.3	36.63	36.15	45.13	36.8	34.73	33.3	52.82	50.97	50.78	46.14	55.2	53.43
Gene02072	2.64	2.22	2.86	2.22	2.15	2.83	0	0	0	0	0	0	0	0	0	0	0	0	5.12	4.23	3.81	2.36	3.91	4.03
Gene02073	0.38	1.84	1.08	2.09	3.47	2.76	0	0	0	0	0	0	0	0	0	0	0	0	0	0	0	0	0	0
Gene02074	9.11	10.69	10.68	13.7	26.94	26.36	9.47	15.25	11.89	6.02	10.78	15.65	0	0	0	0	0	0	0	0	0	0	0	0
Gene02075	146.51	99.92	120.84	36.6	37.4	71.66	14.44	19.77	62.15	17.17	50.37	52.99	243.38	188.02	633.62	112.63	140.16	137.01	104.87	38.62	42.95	18.27	32.28	74.95
Gene02076	6.28	6.14	7.01	7.12	11.84	12.62	11.12	7.38	17.75	7.6	9.98	11.59	20.42	21.21	16.56	19.21	17.37	23.05	0	0	0	0	0	0
Gene02077	1.94	1.77	2.03	2.37	2.67	2.9	8.65	6.93	10.16	7.04	8.16	10.23	7.24	7.04	7.05	8.38	8.25	7.94	6.57	7.3	7.48	6.75	7.33	6.34
Gene02078	48.49	55.89	58.05	25.66	36.83	33.13	18.35	16.3	24.6	13.94	18.58	22.95	26.56	35.94	27.56	22.81	19.59	21.27	41.14	26.56	25.43	27.81	24.47	23.49
Gene02079	18.25	21.02	18.83	18.36	22.67	26.96	15.8	16.07	22.06	13.49	18.66	22.26	20.56	22.03	18.13	21.39	19.42	20.59	29.12	28.37	23.74	27.42	29.21	27.19
Gene02080	42.94	37.29	40.51	30.98	40.88	57.67	65.99	56.3	92.33	57.99	88.72	95.52	21.71	26.47	30.35	33.88	22.66	23.28	45.53	33.33	34.08	44.12	30.71	36.44
Gene02081	5.34	5.07	5.52	2.94	3.46	3.85	4.02	2.87	4.32	2.84	3.71	3.91	8.42	9.59	9.17	7.3	7.44	6.06	4.33	3.71	3.24	3.53	3.41	3.25
Gene02084	1.03	1.06	0.77	5.43	8.48	20.31	0.43	0.79	3.43	0.45	5.27	2.92	3.01	1.09	17.97	8.17	3.5	6.72	3.91	3.08	2.06	5.64	2.96	3.63
Gene02085	0.8	2.26	0.42	4.15	3.48	2.26	5.31	6.83	3.67	7.87	2.34	7.34	0	0	0	0	0	0	0	0	0	0	0	0
Gene02086	0	0	0	0	0	0	0	0	0	0	0	0	13.96	16.8	14.97	14.18	13.02	15.25	0	0	0	0	0	0
Gene02087	7.61	6.17	6.55	3.87	4.31	5.13	5.01	4.44	9.46	4.98	8.37	10.43	14.21	16.24	19.33	14.04	13.38	12.06	11.83	10.63	11.22	11.15	11.67	11.22
Gene02088	25.94	32.91	25.06	18.98	28.02	23.75	16.17	17.4	29.48	19.39	24.88	27.51	54.47	54.36	55.58	47	45.71	45.52	39.72	29.94	28.92	35.46	29.67	26.47
Gene02089	3.19	5.61	2.92	10.16	10.01	6.49	2.78	2.98	0.86	2.88	1.01	1.19	45.6	33.16	27.01	39.7	48.35	50.19	0.68	1.76	1.73	1.78	1.39	0.52
Gene02090	3.92	4.3	4.71	2.32	3.22	2.82	3.24	2.45	4.24	1.89	2.82	3.42	7.03	8.11	8.51	6.44	5.76	5.09	3.02	1.91	1.95	1.7	1.55	1.71
Gene02091	3.57	5.7	2.73	9.02	7	7.49	2.1	0.9	2.67	0.9	1.62	5.68	130.07	139.74	196.08	139.59	119.74	137.94	29.94	16.93	17.06	28.27	26.96	27.42
Gene02092	3.29	6.33	3.61	4.65	3.57	4.55	11.83	10.02	10.44	9.7	10.57	15.96	4.55	6.13	3.71	5.13	4.78	5.39	6.37	3.49	2.75	6.86	3.79	3.09
Gene02093	0	0	0	0	0	0	0.38	0.33	0	2.25	0.41	1.3	0	0	0	0	0	0	0	0	0	0	0	0
Gene02094	0.47	0.22	0.24	0.2	0.27	0.18	0.5	0.59	0.74	0.2	0.84	1.13	7.59	6.37	7.99	5.86	5.24	6.28	0	0	0	0	0	0
Gene02095	2	1.97	1.94	0.6	1.19	1.49	3.82	4.39	5.37	3.47	4.18	5.66	5.49	6.21	7.09	4.81	4.94	5.53	3.75	3.66	3.78	3.02	3.69	3.32
Gene02096	0	0	0	0	0	0	0	0	0	0	0	0	4.32	4.5	5.13	5.62	8.72	9.34	2.48	2.67	2.07	2.06	2.79	2.04
Gene02098	5.47	5.31	5.26	3.29	5.15	4.54	8.68	9.61	10.55	7.06	8.92	10.01	11.1	14.39	11.06	10.37	8.65	11.66	3.43	2.79	2.39	3.63	2.81	2.76
Gene02099	2.45	3.28	2.38	1.64	4.14	2.23	6.15	8.77	5.51	4.5	6.64	10.65	3.96	5.01	4.86	3.68	3.89	3.24	6.34	6.36	8.42	5.8	6.06	5.27
Gene02101	48.38	26	22.79	9.26	12.97	40.7	0.09	0.13	0.83	0.48	1.4	0.55	0	0	0	0	0	0	10.98	8.49	9.84	9.7	8.38	9.56
Gene02102	15.53	17.27	14.32	9.52	13.52	12.48	0	0.16	0.06	0.08	0.63	0.23	10.53	12.59	39.22	9.91	10.12	9.78	18.67	15.23	15.95	12.02	16.7	15.93
Gene02103	18.23	22.37	19.08	19.99	18.17	15.67	1.77	1.82	4.17	2.03	3.25	2.92	16.39	21.94	27.82	22.48	19.98	22.38	3.85	4.05	3.29	3.73	2.52	2.98
Gene02104	8.64	8.1	9.22	4.61	5.71	7.11	6.58	8.12	7.66	6.24	9.73	9.16	18.05	23.5	22.41	15.91	15.38	12.28	19.06	11.89	14.28	13.76	12.04	11.35
Gene02105	38.5	36.78	32.19	19.55	30.45	26.23	27.03	31.78	60.21	33.64	43.83	59.12	78.98	68.16	76.05	61.2	61.32	59.02	104.37	66.47	59.2	62.96	51.78	60.04
Gene02106	0.33	0	0	0.71	2.11	0.3	0	0	0	0	0	0	0	0	0	0	0	0	0	0	0	0	0	0
Gene02107	7.16	5.79	7.89	15.54	11.15	17.82	17.14	14.66	18	13.06	11.25	18.03	20.88	18.52	19.77	19.89	20.08	22.26	18.02	28.88	26.99	26.12	26.12	16.08
Gene02108	10.26	9.57	10.29	6.99	11.32	12.35	15.16	12.79	27.32	14.31	16.25	19.52	26.99	26.41	26.88	25.5	21.85	21.3	35.48	32.04	31.52	39.94	27.69	30.52
Gene02109	1736.31	1539.9	1682.42	1156.92	1062.11	626.48	2044.98	1725.3	1628.86	1497.13	1877.31	1339.9	3897.31	3924.26	2982.1	3211.37	2887.73	2555.79	3647.52	4215.41	4303.75	4537.52	4381.31	4789.16
Gene02110	0.07	0.15	0.1	0.03	0.03	0.03	0	0	0	0	0	0	1.04	0.91	0.63	0.35	0.43	0.35	0	0	0	0	0	0
Gene02111	0	0	0	0	0	0	0.51	0.38	0.13	0.29	0.36	0.15	0	0	0	0	0	0	0	0.22	0.2	0	0.21	0
Gene02112	5.77	5.23	4.93	4.05	4.48	4.81	17.4	20.4	26.34	21.01	22.52	28.63	38.97	40.35	39.57	37.75	36.36	36.48	24.21	21.07	19.39	15.58	19.92	17.78
Gene02113	2.28	2.43	2	1.56	2.15	2.47	3.51	3.59	7.2	3.27	6.61	7.53	5.48	7.78	5.41	5.34	4.83	4.14	5.37	3.76	4.36	4.04	4.2	4.32
Gene02114	0	0	0	0	0	0	0.23	0.7	0.03	0.19	0	0	0	0	0	0	0	0	0	0	0	0	0	0
Gene02115	0	0	0	0	0	0	0	0	0	0	0	0	0	0	0	0	0	0	1.5	0	0.5	3.42	1.33	1.41
Gene02117	21.45	20.69	26.87	31.27	18.08	19.45	48.79	31.18	28.6	37.36	21.49	29.24	37.88	31.6	20.6	34.96	43.08	36.85	20.33	28.02	27.21	27.06	28.43	26.57
Gene02118	0.72	1.04	0.88	0.54	0.87	2	2.05	2.22	3.58	1.88	3.32	3.49	5.19	3.34	2.91	5.02	5.24	4.59	1.54	2.9	1.33	2.25	3.07	2.59
Gene02119	6.41	5.53	5.59	3.92	5.35	7.01	30.01	25.3	51.88	24.48	36.43	49.91	23.23	25.06	24.35	21.35	17.43	19.32	9.06	6.78	6.51	8.73	5.73	7.22
Gene02121	0.31	0	0	0	0	0.02	1.04	1.24	4.94	0.59	7.56	4.91	0	0	0	0	0	0	4.42	2.46	1.72	4.38	1.13	1.36
Gene02122	10.6	8.67	9.98	7.91	8.06	8.22	8.86	8.46	15.21	9.85	11.49	17.54	9.01	10.17	11.24	9.01	9.14	9.21	10.79	8.41	7.35	7.07	7.04	6.04
Gene02123	0	0	0	0	0	0	4.61	4.42	17.46	2.6	7.06	5.23	0	0	0	0	0	0	0	0	0.02	0.07	0.03	0
Gene02124	8.51	10.18	11.3	8.61	11.78	9.98	12.53	10.56	11.13	10.79	13.17	14.1	41.36	42.14	41.39	41.97	39.5	37.59	45.54	35.8	37.81	35	34.15	35.81
Gene02125	0	0	0	0	0	0	0	0	0	0	0	0	0	0.81	0.39	0.22	0.34	0.26	0	0.65	0.05	0	0	0
Gene02126	11.36	13.02	10.52	8.03	11.34	11.49	3.77	3.42	3.46	3.64	3.87	5.53	1.62	1.87	1.1	2.41	1.79	1.3	4.56	3.33	3.35	2.5	2.76	3.41
Gene02127	20.24	17.3	18.08	13.41	12.47	9.97	3.94	4.86	7.49	6.25	8.3	4.14	0	0	0	0	0	0	11.04	8.66	9.24	9.69	6.76	11
Gene02128	1.35	0.9	0.82	1.03	0.41	2.98	2.97	2.12	19	1.03	12.25	11.22	1.12	0.37	0.33	1.15	1.79	2.15	31.3	41.47	52.64	20.02	36.73	47.66
Gene02129	8.57	8.23	7.1	7.26	7.96	10.46	4.85	5.22	5.61	4.16	5.69	5.41	8.23	8.15	8.35	9.05	7.04	8.78	9.96	7.73	8.25	7.76	7.75	8.44
Gene02130	14.89	8.81	13.44	17.12	7.31	3.74	16.14	7.69	15.38	23.44	9.05	8.14	44.62	36.49	7.85	58.21	89.78	55.82	20.98	24.91	26.17	24.44	26.29	12.01
Gene02132	4.8	4.73	5.56	4.92	5.61	5.43	0	0	0	0	0	0	15.91	17.44	16.9	21.02	18.31	21.91	4.94	3.08	2.41	4.79	3.4	2.17
Gene02133	7.19	7.98	7.6	6.28	8.03	9.06	0	0	0	0	0	0	10.14	11.64	17.74	13.42	11.81	8.61	9.99	8.77	6.75	6.57	9.24	11.47
Gene02134	0	0	0	0	0	0	0	0	0	0	0	0	5.06	6.35	8.38	4.25	3.71	5.14	0	0	0	0	0	0
Gene02135	73.21	73.85	91.25	86.09	95.95	84.19	123.57	110.8	116.58	115.83	91.68	99	62.78	64.01	65.1	79.43	66.44	72.97	62.92	70.49	73.76	55.36	58.43	43.51
Gene02136	0	0	0	0	0	0	0.41	2.16	0.56	0.59	2.19	1.53	0	0	0	0	0	0	0	0	0	0	0	0
Gene02137	7.57	7.13	7.03	3.8	6.09	5.45	33.11	31.29	43.76	32.32	45.03	55.91	96.19	116.54	135.58	93.96	75.47	79.01	61.77	53.32	48.52	44.69	46.45	47.6
Gene02138	3.8	4.21	4.25	2.47	2.05	1.89	13.14	10.89	12.75	10.21	11.2	17.65	22.13	21.65	21.66	20.86	19.35	16.49	0.36	0.35	0.29	0.06	0.18	0.07
Gene02139	4.31	3.95	3.12	2.61	3.49	3.39	3.11	4.14	4.2	3.4	4.37	4.57	4.73	4.81	4.76	3.68	3.68	3.06	10.44	8.5	9.76	10.4	7.26	8.76
Gene02140	0.12	0.11	0.12	0.4	0.14	0	1.77	0.78	0.05	1.5	0.05	0.03	2.5	0.84	0.17	1.86	1.9	1.91	1.26	2.47	4.21	3.34	3.3	2.98
Gene02142	16.97	11.71	16.31	2.37	5.05	3.31	2.6	1.55	11.43	2.61	7.92	10.63	29.15	29.44	46.24	18.83	22.46	17.8	4.23	5.52	8.89	1.34	4.63	6.35
Gene02143	10.25	12.32	10.32	7.82	12.67	13.65	3.59	3.69	11.97	3.93	7.44	9.51	0	0	0	0	0	0	5.33	2.67	3.94	8.16	2.84	3.57
Gene02145	0	0	0	0	0	0	0	0	0	0	0	0	0	0	0	0	0	0	0	0	0	0	0	0
Gene02146	8.35	9.76	9.72	7.65	9.88	7.94	38.66	26.48	21.44	32.8	19.01	19.42	71.98	86.32	74.78	68.62	67.35	58.58	23.16	29.24	32.5	29.9	31.37	27.45
Gene02147	16.84	17.07	18.54	13.55	20.83	23.18	9.66	10.36	19.8	9.9	21.8	19.03	31.64	35.51	34.67	33.27	26.63	25.93	15.14	12.02	12.72	14.89	11.26	12.36
Gene02148	0	0	0	0	0	0	0	0	0	0	0	0	0	0	0	0	0	0	0.67	0.66	0.48	0.33	0.16	0.08
Gene02149	0	0	0	0	0	0	0	0	0	0	0	0	0.6	0.42	1.09	0.21	0.24	0.35	0	0	0	0	0	0
Gene02151	4.86	6.99	7.93	1.95	2.71	1.01	0	0	0	0	0	0	1.23	2.45	0	0.44	1.68	0.45	0	0.73	0.15	0.17	0.16	0
Gene02152	0	0	0	0	0	0	0	0	0	0	0	0	0	0	0	0	0	0	0	0	0	0	0	0
Gene02153	8.31	8.28	7.95	5.43	7.42	6.08	8.57	6.8	10.77	6.4	8.28	8.45	17.24	25.25	30.67	16.4	15.43	13.43	12.41	10.47	10.79	9.39	8.72	5.83
Gene02154	0	0	0	0	0	0	0.27	0.23	0	0	0.43	0.2	2.24	1.72	2.48	1.76	2.37	1.87	0	0	0	0	0	0
Gene02155	0	0	0	0	0	0	0	0	0.18	0	0	0.21	1.63	0	0.36	0.35	0.98	0	0.18	0	0.17	0	0	0.16
Gene02156	56.07	49.84	58.22	32	21.71	26.36	26.74	18.58	13.05	29.21	12.4	24.44	24.03	28.71	17.37	18.8	18.64	15.13	17	11.74	12.29	11.03	9.51	10.73
Gene02157	6.6	6.05	5.28	3.03	4.76	5.07	8.36	10.65	13.8	9.5	12.49	12.53	13.43	11.63	11.7	11.02	10.77	10.57	16.36	14.35	12.94	10.83	9.34	14.34
Gene02159	0.94	0.78	1.04	0.7	0.97	1.3	1.1	0.9	1.33	1.23	1.22	1.49	21.39	28.96	28.76	19.94	18.66	18.49	3.58	3.13	3.11	2.23	1.98	2.51
Gene02160	0	0	0	0.49	0.2	1.59	0.23	0.07	0.09	0.19	0	0.06	0	0	0	0	0	0	0	0.12	0	0.25	0	0.43
Gene02161	17.22	18.21	17.05	7.23	16.45	17.87	0	0	0	0	0	0	0	0	0	0	0	0	0	0	0	0	0	0
Gene02162	3.76	3.83	4.02	2.31	2.5	3.26	7.13	7.66	9.79	6.42	8.75	9.79	3.66	4.65	4.63	3.87	3.47	2.95	8.43	5.89	6.42	6.14	3.99	6.19
Gene02163	22.21	19.76	20.23	10.38	11.71	9.32	12.86	13.9	12.27	15.29	11.36	12.6	57.73	67.29	54.03	58.82	51.68	46.19	19.64	14.69	16	16.9	13.71	15.26
Gene02164	0	0	0	0	0	0	0.51	1.18	0.08	1.28	0.47	0.58	0	0	0	0	0	0	0	0	0	0	0	0
Gene02165	0.46	0.38	0.33	1.04	0.67	0.33	2.33	1.27	2.01	1.82	1.17	1.62	1.44	0	0	0.31	0	0.16	2.63	4.84	7.21	3.9	4.37	4.73
Gene02166	1.09	2.14	1.58	0.63	1.01	0.62	0.65	1.01	1.14	0.9	2.01	1.89	2.17	3.41	2.74	3.7	2.08	3.33	0	0.11	0	0	0	0.16
Gene02168	0.25	0.09	0	0.07	0.06	0.07	3.42	4.27	5.75	3.1	4.4	4.41	10.86	13.73	15.19	9.35	8	8.78	0.89	0.6	0.74	0.64	0.37	0.5
Gene02169	9.37	11.17	11.93	12.99	12.14	11.67	15.62	16.01	15.6	11.04	14.35	15.89	25.92	24.55	22.91	29.49	25.04	30.07	9.41	9.55	9.9	9.99	9.63	7.46
Gene02170	0	0	0	0	0	0	4.08	2.94	3.62	3.11	3.01	4.05	10.73	10.71	8.06	11.93	13.63	13.58	5.16	5.79	5.28	5.66	5.64	3.93
Gene02172	15.89	19.93	21.07	20.74	23.54	20.46	0.31	0	0	0.24	0	0.24	0.91	1.22	0	0.89	1.54	0.53	4.58	2.84	2.56	3.58	4.22	4.33
Gene02173	1.56	1.7	0.8	11.45	3.94	10.86	0	0	0	0	0	0	0	0	0	0	0	0	0	0	0	0	0.22	0
Gene02175	278.6	235.74	254.85	161.86	197.13	152.65	96.39	108.02	95.43	74.12	79.26	56.19	134.92	124.86	195.65	123.8	121.87	97.18	315.38	289.85	247.19	204.35	245.12	302.46
Gene02176	1.58	1.56	1.92	1	1.31	1.47	2.06	2.01	2.71	2.37	2.31	2.86	6.41	6.07	7.73	6.28	5.67	5.5	3.53	3.31	3.02	2.83	2.18	3.18
Gene02177	0	0	0	0	0	0	2.13	1.35	0.31	1.05	0.72	1.01	0.97	1.64	0.53	1.48	1.97	0.83	1.24	0.06	0.6	0.4	0	0.01
Gene02178	75.14	67.06	77.8	58.41	77.46	94.15	93.59	104.64	139.93	85.4	130.63	137.14	114.51	112.23	155.36	111.16	97.86	97.19	68.87	50.48	56.95	72.11	55.25	51.83
Gene02179	12.33	16.96	14.7	29.56	29.95	29.32	9.45	11.91	14.19	8.88	12.56	14.87	8.73	10.52	6.92	10.29	12.61	14.22	5.38	7.79	7.12	11.17	8.09	7
Gene02180	38.88	42.3	42.99	43.57	43.66	32.75	26.31	22.51	26.01	21.7	26.62	26.16	35.26	36.58	30.41	40.7	41.59	42.21	87.18	90.9	91.67	98.59	101.9	94.15
Gene02181	10.69	9.34	10.31	7.11	9.23	12.26	2.84	2.74	3.63	2.77	3.88	3.19	18.31	15.73	24.37	17.36	13.83	19.42	13.06	12.42	14	12.78	15.51	12.99
Gene02182	0.87	1.1	0.56	0.65	0.36	0.61	0	0	0	0	0	0	4.29	13.37	5.52	8.01	5.17	4.66	0.71	0.41	0.74	0.79	0.57	0.68
Gene02183	3.04	2.25	2.12	0.44	0.56	0.71	2.36	1.57	3.8	1.91	2.61	2.49	4.34	7.32	10.75	3.04	2.53	2.01	5.39	2.31	3.88	2.82	2.42	3.25
Gene02184	0	0	0	0	0	0	0	0	0	0	0	0	5.36	5.45	13.17	5.26	7.79	7.78	0	0	0	0	0	0
Gene02185	7.22	7.16	8.02	5.3	6.5	6.36	26.9	28.99	27.85	25.5	22.23	26.63	39.29	39.43	40.18	39.22	43.5	37.77	32.62	33.39	36.78	35.67	34.89	33.01
Gene02187	2.69	2.87	2.05	2.52	2.23	1.72	4.52	5.36	6.21	4.28	2.6	7.22	0	0	0	0	0	0	0	0	0	0	0	0
Gene02188	0.31	0.43	0.33	0.3	0.45	0.59	0.77	1.09	1.24	1.07	1.09	2.09	1.55	3.38	5.12	4.51	4.69	4.99	1.44	1.81	1.38	0.76	0.56	1.16
Gene02189	13.98	17.76	10.47	77.39	199.38	348.26	4.01	6.16	53.87	4.36	33.62	22.9	15.94	18.19	31.88	24.79	15.3	14.96	10.1	4.04	3.69	23.94	4.03	11.97
Gene02190	18.47	15.63	17.97	8.95	13.9	19.33	9.04	6.94	11.21	5.8	11.55	13.54	16.48	22.72	20.58	18.96	16.87	17.11	6.92	4.58	4.95	4.54	3.65	5.02
Gene02191	1.03	0.36	0.2	3.31	2.45	44.72	0.52	0.69	0.4	0.8	1.28	0.47	3.07	3.08	6.7	2.57	1.78	1.47	6.52	2.52	2.86	3.38	2.22	1.52
Gene02192	47.46	44.38	48.34	29.11	39.14	32.21	33.93	43.43	29.29	28.94	21.88	20.45	43.46	42.9	38.28	31.43	37.43	31.68	32.6	29.63	31.85	22.73	31.74	26.27
Gene02193	1.1	1.3	1.25	2.2	1.92	2.14	12.24	9.9	8.03	11.48	7.32	6.91	13.16	6.91	7.08	14.29	12.26	12.89	1.89	2.85	1.2	1.29	2.31	0.95
Gene02194	43.06	33.94	38.56	21.67	26.43	33.85	11.91	6.29	12.07	8.43	11.72	14.73	64.32	102.23	87.92	63.84	53.75	46.18	38.91	29.46	26.31	42.98	26.56	21.42
Gene02195	2.07	0.95	0.44	0.64	0.88	1.5	4.15	2.76	7.02	3.21	4.49	0.87	0	0	0	0	0	0	0.46	0.06	0.38	0.18	0	0.05
Gene02196	0	0.09	0.14	1.63	0.8	1.76	0	0	0	0	0	0	0	0	0	0	0	0	0	0	0	0	0.05	0
Gene02197	1.93	2.96	2.69	7.79	6.15	7.18	4.81	3.84	4.51	4.25	4.1	5.5	6.81	6.67	5.3	8.34	9.23	10.56	7.7	6.86	6.6	5.42	6.38	4.99
Gene02198	0	0	0	0	0	0	0.34	0.52	0.5	0.3	0.46	0.29	0	0	0	0	0	0	0	0	0	0	0	0
Gene02199	1.11	1.33	1.02	0.96	2.03	3.08	20.73	18.63	32.91	16.79	25.2	36.45	2.87	4.03	2.97	2.48	2.25	2.98	4.6	2.36	3.68	3.66	3.24	4.34
Gene02200	0	0	0	0	0	0	0	0	0	0	0	0	68.59	59	0.91	17.9	20.36	13.07	11.71	19.18	33.67	23.44	11.5	12.19
Gene02202	0.21	0.25	0.26	0.35	0.37	0.06	1	1.01	0.41	1.34	0.33	0.48	0	0	0	0	0	0	0.69	1.74	1.57	1.35	1.36	1.13
Gene02203	78.54	81.9	80.44	57.74	58.09	58.19	115.53	94.22	121.54	91.11	129.7	127.45	57.66	56.69	71.95	61.89	59.69	59.79	85.74	84.88	81.17	70.05	90.01	87.4
Gene02204	0.47	0.81	0.66	0.35	0.37	0.84	0	0	0	0	0	0	0	0	0	0	0	0	1.72	0.56	1.49	1.14	0.65	1.26
Gene02206	0	0	0	0	0	0	0	0	0	0	0	0	0	0	0	0	0	0	0	0	0	0	0	0
Gene02207	42.72	50.22	45.85	27.77	26.39	22.31	450.96	531.62	447.42	527.87	732.19	497.34	0	0	0	0	0	0	0	0	0	0	0	0
Gene02208	0	0	0	0	0	0	11.13	10.11	8.83	10.75	7.87	12.8	0	0	0	0	0	0	0.22	1.11	0.21	1.32	0.62	0
Gene02209	0	0	0	0	0	0	0	0	0	0	0	0	0	0	0	0	0	0	0	0	0	0	0	0
Gene02211	0	0	0	0	0	0	10.63	13.2	16.35	14.09	19.19	22.71	0	0	0	0	0	0	3.84	11.04	6.61	5.23	6.91	12.89
Gene02212	0	0	0	0	0	0	0.75	0	0	0.38	1.63	0.33	0	0	0	0	0	0	3.59	0.62	0	9.92	1.57	0
Gene02213	74.89	100.82	99.59	113.28	104.04	69.81	24.65	8.35	0	0	7.24	32.29	0	0	0	0	0	0	0	0	0	0	0	0
Gene02214	12.01	11.23	11.77	11.57	13.43	16.9	28.54	26.62	33.55	27.75	27.87	30.94	40.26	36.76	39.24	41.39	39.64	40.56	27.75	20.06	20.66	21.69	18.62	17.21
Gene02215	7.33	9.71	7.27	6.59	8.25	10.15	2.41	2.52	4.26	1.95	3.25	4.5	7.49	11.07	13	7.89	6.79	7.8	0.64	0.34	0.42	0	1.5	0
Gene02216	0	0	0	0	0	0	0	0	0	0	0	0	0	0	0	0	0	0	0	0	0	0	0	0
Gene02217	21.14	17.18	21.4	25.89	35.91	47.01	3.21	2.71	5.33	2.69	8.56	5.08	34.07	30.72	98.38	68.08	36.67	52.53	35.54	24.87	22.18	28.9	23.44	26.9
Gene02218	0.09	0.16	0.03	0	0.05	0.08	6.5	7.57	7.52	5.03	4.88	3.51	0	0	0	0	0	0	0.56	0.65	0.82	0.16	0.47	0.07
Gene02219	0.47	1.03	0.86	0.7	0.82	1.03	7.14	6.44	4.11	7.22	3.41	6.21	4.88	6.31	2.64	3.03	2.67	4.23	2.09	2.88	1.92	2.23	2.99	2.15
Gene02220	1.74	1.44	1.7	1.96	2.1	1.45	0	0	0	0	0	0	0	0	0	0	0	0	0	0	0	0	0	0
Gene02221	17.2	11.23	17.63	6.26	6.27	10.17	1.53	2.08	3.53	1.73	3.37	1.77	52.25	90.3	42.84	29.36	29.95	25.16	27.8	25.79	22.92	26.04	23.63	35.73
Gene02222	4.15	3.34	4.61	1.17	1.66	3.51	5.79	5.27	9	4.37	11.89	10.59	36.03	48.66	45.17	24.47	22.51	15.51	7.15	2.53	5.84	3.89	3.8	5.48
Gene02223	0	0	0	0	0	0	0	0	0	0	0	0	0	0	0	0	0	0	0	0	0	0	0	0
Gene02224	0.19	0.13	0.19	0.14	0.5	0.29	0.45	0.86	0.25	0.58	0.24	0.33	3.07	5.4	3.33	5.28	1.44	2.66	1.77	1.29	0.34	1.76	0.75	0.69
Gene02225	42.37	40.99	42.92	17.32	30.39	25.24	74.25	91.4	97.9	74.96	80.84	70.74	61.62	56.7	100.81	65.91	54.86	56.7	0	0	0	0	0	0
Gene02226	2.02	2.08	2.09	1.89	2.91	2.87	2.62	2.93	2.96	2.54	2.22	2.12	5.04	4.87	3.97	4.63	3.59	3.98	6.31	7.72	6.72	8.35	9.87	6.45
Gene02227	110.62	162.59	127.2	671.11	406.73	624.27	242.62	202.17	163.64	213.76	122.62	151.57	211.75	148.19	146.79	323.71	424.01	527.73	179.54	363.24	344.48	366.51	422.73	231.34
Gene02229	0.26	0.79	0.38	0.28	0	0.88	0.66	0.32	0.21	0.15	0.37	0.32	0.57	0.24	0.08	0.43	0.57	0.43	0	0	0	0	0	0
Gene02230	15.24	16.5	15.11	14.07	21.9	23.78	24.66	25.74	31.58	22.87	26.71	25.27	49.62	39.44	35.18	41.12	36.32	37.35	19.56	20.98	20.59	16.61	21.59	27.98
Gene02231	4.31	3.66	5.7	2.92	3.96	4.06	5.49	6.86	8.82	7.26	6.32	7.96	0	0	0	0	0	0	4.15	3.31	2.78	2.77	2.47	2.65
Gene02232	154.1	125.84	112.62	19.31	67.87	81.66	2.12	0.92	18.05	1.18	8.85	7.75	2.34	5.42	10.59	1	1.01	1.79	68.18	44.21	46.8	18.45	35.85	47.74
Gene02233	1.17	1.44	1.4	1.07	0.82	0.9	1.65	2.59	1.95	1.57	3.21	3.43	13.04	16.18	13.93	12.26	11.19	11.23	6.38	4.32	4.65	3.57	4.99	4.53
Gene02234	5.72	6.25	5.37	4.41	6.97	8.64	11.68	12.53	19.55	11.88	15.94	18.57	14.78	17.01	17.1	14.2	11.6	13.56	16.83	13.71	15.83	13.03	12.68	12.77
Gene02235	8.04	9.27	9.46	12.34	13.41	15.3	18.31	17.11	15.51	17.5	11.83	14.21	17.47	18.65	15.77	18.68	23.11	24.34	9.46	13.15	11.43	15	18.82	13.09
Gene02236	2.68	2.35	2.04	4.01	6.51	13.68	4.71	5.34	12.15	3.72	11.83	7.79	10.78	13.64	18.71	15.1	8.84	12.61	12.06	9.76	10.08	19.87	6.78	9.47
Gene02237	5.86	5.06	3.94	4.78	5.78	8.98	10.12	9.97	11.52	10.56	14.85	7.52	18.05	22.44	27.22	20.35	14.51	16.52	47.23	25.92	26.67	22.26	20.14	23.51
Gene02239	5.91	4.79	5.78	3.75	3.63	5.99	0	0	0	0	0	0	13.02	12.43	10.01	9.85	10.05	12.49	11.98	8.46	8.19	6.89	7.87	7.17
Gene02241	0	0	0	0	0	0	0	0	0	0	0	0	0.69	1.28	1.49	1.73	0.32	1.04	0	0	0	0	0	0
Gene02242	17.87	21.15	20.12	11.31	21.27	21.6	0	0	0	0	0	0	35.78	60.65	46.02	40.27	34.14	29.77	3.96	2.58	2.31	5.44	3.07	1.63
Gene02243	214.97	231.31	243.08	83.92	134.37	168.24	108.14	91.96	112.91	90.05	102.1	107.97	52.28	71.49	48.84	43.82	36.74	33.37	184.69	125.98	119.5	141.94	81.83	109.75
Gene02244	0.57	0.51	0.82	3.78	2.66	1.19	3.09	2.93	1.29	3.89	3.21	1.65	14.62	11.4	6.76	14.05	12.87	13.11	4.08	5.14	4.31	8.01	3.4	3.47
Gene02245	0	0	0	0	0	0	1.31	0.85	0.76	1.08	0.11	0.4	15.28	13.82	7.06	12.55	10.51	13.1	1.92	0.54	0	0	0	0
Gene02246	1.69	2.11	3.06	1.12	2.52	2.83	0	0	0	0	0	0	0	0	0	0	0	0	2.26	0.94	0.76	1.33	1.24	1.07
Gene02247	24.53	24.57	21.71	34.76	44.87	41.35	12.55	11.93	17.62	12.38	14.7	15.13	0.3	0	0	1.1	0	0	65.54	62.67	67.18	54.89	70.34	73.25
Gene02248	231.6	248.33	229.58	216.66	203.1	199.82	159.06	204.55	215.28	171.41	159.24	172.57	0	0	0	0	0	0	180.18	327.08	324.54	314.24	295.39	267.55
Gene02249	0	0	0	0	0	0	0	0.11	0.28	0.21	0.54	0.09	0	0	0	0	0	0	0	0	0	0	0	0
Gene02250	0	0	0	0	0	0	0	0	0	0	0	0	8.07	10.19	8.47	9.1	9.61	7.39	0.58	0.94	0.83	1.16	0.85	0.44
Gene02252	0	0	0	0	0	0	0	0	0	0	0	0	0.61	0.89	1.28	0.39	0.3	0.48	0	0	0	0	0	0
Gene02254	0	0	0	0	0	0	0	0.16	0.4	0	0	0	0	1.22	1.95	0.03	0.35	0.91	0	0	0	0	0	0
Gene02255	206.91	221.66	188.58	183.93	204.06	140.52	25.22	20.7	90.18	14.02	23.61	30.61	74.07	52.99	163.42	58.32	79.23	66.19	151.77	146.65	173.61	120.28	100.45	173.13
Gene02256	0	0	0	0	0	0	2.77	2.38	14.71	0.6	7.63	9.94	0	0	0	0	0	0	1.65	1.21	0.9	0.97	0.23	1.05
Gene02257	0	0	0	0	0	0	0	0	0	0	0	0	6.68	6.63	4.14	9.38	8.66	6.94	0.31	0	0.1	0.53	0.71	0.18
Gene02258	10.08	8.41	10.65	3.05	4.51	5.06	3.42	3.14	4.19	2.81	3.15	4.02	15.21	19.96	21.01	17.4	15.07	12.27	7.6	5.26	5.8	4.26	4.34	4.43
Gene02259	0.41	0.41	0.25	0.68	0.91	2.09	0.74	1.8	1.75	0.52	8.55	2.41	2.17	3.88	4.26	3.78	3.55	3.35	1.4	1.46	1.29	1.65	1.27	1.5
Gene02260	54.54	50.81	55.22	26.05	31.3	33.38	60.5	50.75	64.31	63.37	48.2	54.9	94.96	111.53	127.53	84.72	78.63	74.2	62.36	69.5	65.37	56.15	64.82	65.24
Gene02261	1.21	0.95	0.56	1.98	3.22	3.8	16.43	14.32	7.16	11.51	8.18	5.7	11.83	11.28	2.83	10.2	7.83	9.06	1.75	2.99	6.11	4.28	4.32	2.73
Gene02262	1.39	2.47	1.98	4.37	3.12	2.59	0	0	0	0	0	0	0	0	0	0	0	0	0	0	0	0	0	0
Gene02263	5.76	3.95	5.24	2.49	3.55	4.86	60.69	79.61	96.13	66.32	97.83	119.84	9.64	8.08	53.33	13.84	17.21	14.81	0.3	0.22	0.11	0.31	0.41	0.26
Gene02264	71.15	61.46	72.12	94.44	82.84	102.61	41.21	40.15	46.8	47.02	26.57	29.96	60.44	51.32	52.43	66.87	64.49	69.59	27.17	35.29	43.22	37	41.37	32.28
Gene02265	0	0	0	0	0	0	0	0	0	0	0	0	0	0	0	1.31	0	1.68	0	0	0	0	0	0
Gene02266	16.28	15.28	14.18	8.83	14.6	13.7	4.7	3.35	9.56	3.39	6.34	9.26	24.88	27.21	27.68	24.11	23.56	19.06	14.98	10.6	11.52	9.6	7.98	10.04
Gene02267	1.76	1.4	1.34	1.17	1.27	0.82	1.76	1.75	2.99	1.7	3.03	2.97	7.68	7.38	7.34	7.57	6.85	6.82	1.56	1.52	1.52	1.86	1.32	1.92
Gene02268	32.43	39.78	34.37	164.94	99.76	133.89	46.3	42.37	45.16	48.49	28.68	41.34	0	0.6	0.95	0	1.28	0	21.07	41.67	36.63	45.18	47.23	26.88
Gene02269	0	0	0	0	0	0	5.8	6.32	13.3	4.24	13.95	11.61	7.53	14.46	12.98	8.88	6.51	6.33	37.25	14.21	24.63	19.77	11.38	16.29
Gene02270	5.43	6.43	7.13	3.28	4.82	3.27	11.95	9.77	8.9	9.79	13.42	13.46	12.43	12.52	7.63	9.71	7.83	8.89	7.44	6.36	6.93	6.35	5.29	5.5
Gene02271	6.86	6.77	6.91	7.98	6.35	8.54	19.96	20.4	31.55	19.2	25.52	28.91	44.96	53.48	65.49	52.41	48.19	49.24	7.36	12.79	10.36	11.66	14.52	9.55
Gene02272	11.02	9.38	10.25	5.45	9.02	10.03	9.72	8.03	13.95	7.89	8.74	10.42	23.7	26.91	31.59	27.01	22.75	22.92	20.29	11.88	10.76	9.8	11.07	14.24
Gene02274	0.59	1.03	0.44	0.67	0.72	0.66	1.22	1.28	1.9	0.92	1.67	2.45	8.83	14.75	17.19	8.67	7.46	8.12	1.68	1.36	0.64	1.16	0.65	0.93
Gene02275	8.09	9.89	9.2	5.37	6.74	7.86	2.62	2.51	3.77	2.06	2.34	3.33	7.26	8.22	8.84	7.15	5.83	6.07	4.36	3.6	4.37	3.67	3.45	3.67
Gene02276	21.44	21.81	23.77	14.06	16.23	15.15	15.46	14.05	18.48	12.38	17.06	19.11	10.98	15.78	13.75	10.88	8.06	10.28	10.97	7.32	7.24	6.59	8.33	7.41
Gene02277	6.83	6.7	7.01	2.53	7.18	5.71	0	0	0	0	0	0	23.06	40.69	53.5	26.18	28.26	29.16	0.39	0.2	0	0.98	0	0.17
Gene02278	0	0	0	0	0	0	0	0	0	0	0	0	0	0	0	0	0	0	0	0	0	0	0	0
Gene02279	11.66	9.05	11.58	6.22	9.5	6.63	2.03	3.71	0.32	1.7	2.27	0.61	10.09	25.33	18.73	7.64	6	6.75	9.18	7.39	5.55	4.17	4.03	3.8
Gene02281	15.01	16.38	15.31	10.89	13.39	13.93	18.4	14.64	22.6	15.66	21.52	24.65	38.65	40.67	47.44	37.6	34.21	29.81	27.1	22.9	23.55	25.65	19.84	21.93
Gene02282	1.91	0	1.34	0	0.85	1.21	2.56	2.28	3.4	2.18	4.06	3.08	0	0	0	0	0	0	3.13	1.5	0.96	0.85	1.14	0.95
Gene02283	0	0.5	0.15	0.32	0.23	0.39	0.2	0.06	0.07	0.16	0	0.1	1.18	1.95	1.86	0.56	0.67	1.29	0	0	0	0	0	0
Gene02284	2435.06	2476.17	2448.13	1702.98	1617.65	1422.91	1404.84	1359.39	1303.48	1044.54	1169.14	1201.22	481.98	587.99	576.82	528.08	536.16	559.64	133.95	188.26	154.53	146.5	206.65	157.53
Gene02285	0	0.1	0.1	0.26	0.26	0.21	0.08	0.22	0	0.39	0	0	1.06	0	0.33	0.31	0.43	0.15	0.81	1.52	0.51	0.88	0.76	0.2
Gene02286	7.95	8.06	7.97	9.43	12.71	17.17	15.62	18.66	30.91	13.08	28.94	27.85	34.72	33.59	37.73	35.14	28.32	29.57	20.16	11.68	12.89	19.72	9.31	13.01
Gene02287	137.58	199.43	173.11	561.5	427.43	568.7	587.5	625.24	544.17	633.72	399.72	490.24	322.32	243.11	236.73	514.96	594.09	729.01	180.2	304.9	311.36	327.79	358.4	194.24
Gene02288	172.38	209.09	181.73	124.36	143.54	93.83	56.19	38.74	35.86	71.02	25.53	33.62	122.94	112.65	96.42	96.84	102.88	76.65	161.49	103.12	107.22	93.16	87.68	102.41
Gene02290	25.91	21.61	24.81	18.83	19.62	23.24	19.02	22.8	29.01	18.9	22.74	31.09	38.71	31.23	34.76	32.29	32.17	30.4	11.66	8.91	12.34	13.17	12.35	10.59
Gene02291	0.25	0.16	0.04	0.03	0	0	0.96	0.71	2.34	0.75	1.8	2.16	9.33	11.49	16.46	8.41	6.85	6.6	5.03	2.71	3.13	3.59	2.96	3.63
Gene02292	8874.14	8501.59	10217.2	20745.7	15167.3	13636.2	25537.2	25386.8	17430.8	27624.1	20178.4	17570.8	14904.5	9047.83	6095.03	16896.6	17684.4	18969	5837.45	9909.91	9687.25	12607.5	10559.3	9501.15
Gene02293	1.1	1.63	1.68	0.18	0.43	0.22	0.94	1.35	3.21	0.56	1.28	2.18	0	0	0	0	0	0	3.53	3.95	3.25	2.64	1.6	2.14
Gene02294	42.52	34.46	37.17	11.71	17.16	24.48	25.24	21.22	86.04	15.3	65.18	56.2	14.2	21.66	48.96	14.4	11.96	10.65	70.57	25.64	29.27	28.84	21.45	37.21
Gene02295	0.73	0.85	0.64	0.57	0.76	0.72	3.03	2.21	2.44	2.83	2.11	2.19	4.38	3.08	1.94	4.39	4.03	3.9	1.75	2.13	2.02	1.26	1.81	1.38
Gene02296	22.4	20.4	22.46	5.52	9.24	10.89	11.36	10.71	25.28	11.02	20.74	22.23	66.6	90.9	108.45	62.24	53.83	41.03	39.11	22.32	25.88	21.65	15.89	22.67
Gene02297	24.09	21.62	22.82	17.81	20.44	25.76	23.98	21.72	44.3	20.51	31.15	41.48	26.72	32.01	36.6	28.14	25.63	28.82	38.28	29.54	31.53	27.59	28.6	28.51
Gene02298	0	0	0	0	0	0	0	0	0	0	0	0	0	0	0	0	0	0	0	0	0	0	0	0
Gene02299	1.77	2.2	1.47	3.56	3.39	4.03	4.02	5.14	6.99	3.47	5.17	5.85	41.71	36.15	31.86	37.68	56.04	67.85	0	0	0	0	0	0
Gene02301	7.23	6.45	5.6	2.83	4.28	5.64	4.33	5.24	6.18	4.69	5.59	6.24	11.4	18.71	26.26	11.25	9.21	9.94	9.19	5.55	6.49	5.25	5.22	5.33
Gene02302	0.25	0.05	0	0.19	0.48	3.65	0	0	0	0	0	0	0	0	0	0	0	0	0	0	0	0	0	0
Gene02303	53.65	53.64	54.46	45.65	85.67	81.54	30	25.4	43.39	28.85	30.9	29.97	43.85	48.43	63.2	53	49.61	50.78	55.83	44.7	43.7	55.2	46.58	40.95
Gene02306	0	0	0	0	0	0	11.7	12.25	4.74	9.6	2.41	2.19	0	0	0	0	0	0	1.32	3.73	4.71	0.95	1.7	0.34
Gene02307	0.06	0.15	0.12	0.25	0.4	0.1	0	0	0	0	0	0	0	0	0	0	0	0	0	0	0	0	0	0
Gene02309	0.08	0.07	0.38	0.67	0.51	0	3.23	2.22	0.14	1.96	0.26	0.03	12.38	1.19	0.73	18.09	17.47	18.62	0	4.01	3.94	2.85	4.77	2.22
Gene02310	7.15	7.35	7.69	12.35	10.58	10.01	33.17	22.78	19.09	32.18	15.66	19.19	37.44	24.82	22.94	39.61	39.88	42.94	28.13	50.42	46.93	48.85	64.01	55.02
Gene02311	0.03	0.03	0.03	0.15	0.29	0.15	0.69	0.43	0.1	0.72	0.1	0.03	1.52	1.81	1.73	2.21	2.38	1.61	5.55	4.42	2.58	1.43	1.61	2.09
Gene02312	1	1.4	1.17	8.84	4.45	0.68	7.24	6.03	0.65	13.44	0.47	0.21	185.41	54.97	0.2	38.08	30.97	30.77	11.81	21.98	32.71	40.55	21.43	33.27
Gene02314	4.12	2.77	1.33	7	4.24	22.65	20.38	17.67	53.79	14.33	53.23	74.69	31.56	29.38	39.29	11.25	31.02	22.81	18.71	9.23	8.44	8.04	12.04	6.35
Gene02315	12.94	16.18	13.06	17.84	20.24	18.15	15.18	13.9	15.88	12.36	11.78	16.16	54.94	47.65	39.52	39.86	38.17	44.57	34.15	27.07	32.03	22.72	33.26	18.03
Gene02316	2.46	2.64	1.65	4.39	9.57	17.87	11.52	14.72	33.73	9.3	28.43	22.48	17.68	23.02	44.94	9.15	6.32	13.21	11.21	2.75	2.61	11.25	2.43	8.11
Gene02317	0.18	0.08	0.09	0.27	0.43	0.4	1.19	0.81	1.76	0.57	0.73	1.49	0	0	0	0	0	0	18.69	24.64	24.15	28.96	22.22	28.34
Gene02318	22.44	23.08	27.43	31.25	26.47	34.2	9.58	10.88	14.6	10.81	13.11	12.5	23.18	25.08	20.91	21.34	21.69	22.45	35.07	28.9	27.18	30.45	33.69	29.61
Gene02319	6.15	7.2	3.1	13.27	9.79	10.38	13.81	12.89	9.28	17.34	9.3	8.33	41.17	34.12	9	36.03	26.97	31.12	43.56	41.98	42.51	36.47	31.11	31.99
Gene02320	1.22	1.37	1.26	0.68	1.04	0.99	2.41	1.77	2.81	2.23	3.53	5.56	2.7	5.95	4.35	3.98	3.22	2.89	2.91	1.67	1.25	1.07	1.51	1.3
Gene02321	5.3	5.53	6.55	8.12	8.6	7.44	3.34	3.4	0.93	3.37	0.68	1.33	5.79	3.15	1.31	4.69	5.8	6.7	6.26	9.3	9.43	9.12	10.68	8.32
Gene02322	0	0	0	0	0	0	0	0	0	0	0	0	0	0	0	0	0	0	0	0	0	0	0	0
Gene02323	3.67	3.29	5.39	2.26	2.76	2.71	5.55	5.5	8.69	7.62	6.32	9.29	11.94	18.38	16.28	13.48	12.34	12.68	0	0	0	0	0	0
Gene02324	2.42	2.75	2.3	3.33	3.14	3.99	4.53	4.22	7.14	5.32	5.67	8.1	7.91	9.76	9.36	10.13	9.47	11.92	2.35	2.13	1.8	2.32	2.22	1.47
Gene02325	4.88	7.63	7.09	7.34	8.52	7.57	6.94	5.51	6.75	6.48	6.91	6.98	10.54	8.23	9.65	9.95	10.35	11.64	3	4.02	2.85	4.71	4.56	2.27
Gene02326	2.88	3.11	3.01	4.91	5.37	4.93	6.06	7.5	5.34	5.31	4.02	7.91	9.51	5.89	3.42	6.26	6.4	8.53	11.34	13.43	14.24	13.54	12.5	13.92
Gene02327	0	0	0	0	0	0	0	0	0	0	0	0	0	0	0	0	0	0	0.19	0	0	0	0	0.05
Gene02328	1.28	1.82	1.2	1.53	1.11	1.4	1.22	1.5	2.14	1.18	1.25	1.86	5.24	5.35	4.12	5.49	6.18	6.83	2.87	2.31	2.53	2.8	2.83	2.1
Gene02329	0	0	0	0	0	0	0.18	0.5	0.62	0.21	0.7	0.24	0	0	0	0	0	0	0	0	0	0	0	0
Gene02330	1.99	0.31	1.25	1.51	2.69	4.33	0	0	0	0	0	0	3.33	0.83	0	0.76	1.48	0	0	0	0	0	0	0
Gene02331	0.01	0.33	0.03	0.65	0.63	0.2	28.16	29.25	4.37	34.63	5	5.17	42.11	34.05	29.07	12.12	9.45	20.37	11.45	11.34	10.34	23.38	12.17	6.35
Gene02332	32.95	56.92	31.43	21.5	52.48	65.53	27.32	30.21	16.14	30.52	19.94	11.15	41.09	28.54	75.08	35.89	46.43	41.6	64.36	34.27	36.49	13.79	38.39	28.52
Gene02333	177.14	182.43	183.71	129.82	191.5	202.08	88.25	73.98	103.42	75.06	84.67	97.05	219.55	239.1	254.4	227.6	213.13	214.36	208.46	148.22	152.62	181.4	140.92	148.37
Gene02334	6.36	10.06	8.97	28.03	25.42	29.77	0	0	0	0	0	0	0	0	0	0	0	0	0	0	0	0	0	0
Gene02335	6.1	5.37	6.18	3.05	5.04	5.59	26.09	28.37	25.9	22	26.01	27.63	14.56	13.41	11.26	10.97	9.1	10.86	17.32	16.37	18	13.73	15.06	15.04
Gene02336	0.03	0.06	0.38	0.16	0.37	0.39	2.74	2.21	5.56	1.94	3.35	4.21	7.06	8.15	2.88	17.84	9.31	5.27	0.71	0	0.48	0.5	0.77	0.52
Gene02338	0	0	0	0	0	0	0	0	0	0	0	0	0	0	0	0	0	0	0	0.33	0	0	0	0
Gene02340	0.37	0	0	0.95	0.74	0.05	9.37	8.27	2.69	11.74	4.95	7.11	24.63	5.13	1.63	38.33	37.78	41.25	21.95	45.36	35.99	35.86	55.3	35.23
Gene02342	0	0	0	0	0	0	0	0	0	0	0	0	3.57	4.86	7.56	3.01	3.86	3.73	0	0	0	0	0	0
Gene02343	1.79	2.23	1.98	2.94	3	3.58	4.34	4.57	6.35	3.29	4.71	7.68	11.57	10.89	11.34	11.36	10.46	12.86	31.83	20.19	25.2	28.07	29.56	27.39
Gene02344	1.13	1.36	0.57	0.71	1.83	3.36	1.9	1.13	4.89	1.88	3.61	3.28	7.08	9.99	8.32	6.04	5.09	5.45	2.66	2.2	2.12	3.86	1.58	2.52
Gene02345	47.65	36.4	37.12	21.52	22.19	33.48	10.83	10.16	15.89	9.3	10.67	13.24	26.2	32.08	35.14	27.6	26.03	25.38	17.29	14.78	15.71	15.29	12.81	15.51
Gene02346	3.43	1.21	2.32	1.05	0.85	1.5	19.61	16.33	25.74	11.2	18.9	21.58	6.29	2.99	3.78	5.12	5.28	3.45	0	0	0.14	0	0	0
Gene02347	25.64	24.63	16.5	9.57	19.69	20.28	0	0	0	0	0	0	29.61	37.8	44.46	31.53	21.9	22.48	6.44	6.42	4.02	5.3	4.3	5.67
Gene02348	339.51	677.35	508.5	189.79	176.1	189.68	144.05	113.4	7.9	99.39	7.76	7.51	504.62	232.46	184.92	498.83	509.15	321.76	7386.61	2816.99	3359.57	2181.25	1781.85	2373.86
Gene02349	2.95	2.69	3.19	4.17	5.4	5.77	4.55	5.34	6.51	4.05	5.23	5.38	14.07	15.24	15.75	15.16	12.63	13.97	7.86	6.96	6.04	9.24	5.52	6.05
Gene02351	689.83	978.31	865.81	1324.7	1188.62	903.46	1298.01	1291.73	1959.69	1223.45	1602.5	2370.89	582.68	784.02	456.95	732.42	874.59	907.43	1456.65	1843.07	1723.25	1797.16	2324.7	1380.19
Gene02353	0	0	0	0	0	0	0	0	0	0	0	0	38.94	24.58	27.6	7.08	7.58	12.44	0	0	0	0	0	0
Gene02354	0.52	0.27	0.31	0.56	1.24	2.4	0	0	0.09	0.01	0	0	0	0	0	0	0	0	0	0	0	0	0	0
Gene02355	0	0	0	0	0	0	0	0	0	0	0	0	0	0	0	0	0	0	0.34	0.34	0.48	0.17	0.16	0.3
Gene02356	1.87	1.51	2.65	3.4	2.14	1.9	6.55	5.23	2.01	7.17	3.17	4.05	4.3	3.27	0.73	4.1	2.57	2.71	1.5	0.79	1.03	2.55	1.22	0.62
Gene02357	4.67	3.87	0.88	0.23	0.91	2.47	0	0	0	0	0	0	1.41	1.64	1.38	0.21	0.38	0.56	10	1.47	7.6	4.69	2.12	2.7
Gene02358	45.48	58.21	57.2	47.09	52.19	55.83	24.88	25.97	29.22	23.43	28.08	28.8	39.71	47.73	34.08	38.91	37.5	39.4	24.32	24.81	24.14	31.39	26.37	25.86
Gene02359	16.9	13.85	14.35	8.32	10.75	10.25	21.02	25.66	17.95	22.6	23.11	20.16	38.6	46.64	43.21	64.2	34.38	30.9	49.25	38.6	38.86	30.82	38.54	39.58
Gene02361	3.73	3.44	3.46	3.58	3.81	2.99	14.25	17.39	11.34	15.39	14.28	16.09	26.19	31.16	4.42	26.26	20.23	18.62	6.6	10.96	6.33	10.03	8.98	6.12
Gene02362	1.22	1.57	1.52	1.35	1.7	1.65	0	0	0	0	0	0	0	0	0	0	0	0	0	0	0	0	0	0
Gene02363	0	0	0	0	0	0	0.19	0.48	0	0	0.21	0.3	0.79	0.47	0.43	0.85	0	0	0	0	0	0	0	0
Gene02364	12.08	12.11	13.47	8.04	11.36	10.51	18.8	19.92	15.82	18.8	15.46	14.02	25.83	28.88	21.96	22.15	20.31	22.55	20.12	11.73	11.73	15.01	11.67	12.11
Gene02365	0.11	0.09	0.07	0.23	0.14	0.32	2.11	1.36	1.5	2.9	1.61	3.11	3.5	2.84	3.91	2.16	2.28	2.74	0.32	0.57	0.5	0.77	0.64	0.19
Gene02366	2.42	0.41	0.34	1.85	1.02	0.82	3.15	2.34	3.05	2.27	4.54	1.53	6.53	8.74	6.73	5.45	5.83	7.01	5.47	3.54	3.76	3.29	2.48	1.89
Gene02367	34.89	24.31	32.67	20.69	69.79	113.01	1.89	2.59	6.4	4.08	5.56	2.56	9.75	15.53	27.25	1.81	4.64	6.27	0	0	0	0	0	0
Gene02368	5.29	4.63	4.64	2.5	3.48	4.08	13.21	11.96	19.38	11.22	15.64	18.84	26.89	33.44	36.5	21.46	18.1	17.11	16.37	7.46	8.32	9.53	7.26	9.62
Gene02369	2.62	1.29	1.47	0.92	0.73	0.93	3.06	3.32	4.07	3.18	3.96	3.49	4.74	4.84	7.75	5.64	4.8	3	10.6	5.56	6.54	7.05	3.64	4.83
Gene02370	32.61	66.78	30.24	45.07	57.25	79.06	2.43	3.27	5.47	2.76	4.51	4.08	9.95	5.34	11.14	6.32	3.11	2.97	1.48	3.53	2.86	1.18	2.25	3.75
Gene02371	0.64	0.37	0.66	0.44	0.42	1.03	0.75	0.81	0.73	0.88	0.76	1.57	1.74	2.23	1.13	1.92	2.55	1.92	0.14	0.98	1.44	0.14	0.13	0.49
Gene02372	6.1	5.11	5.55	2.98	3.67	3.5	16.35	16.27	21.34	19.1	13.35	31.52	18.15	19.31	18.27	20.27	21.36	20.26	21.94	17.42	19.05	9.93	15.68	14.14
Gene02373	22.74	25.07	23.5	18.01	19.26	20.47	22.84	23.39	41.04	27.78	28.2	36.58	83.68	68.49	84.83	64.46	55.35	62.52	65.25	68.55	69.48	65.88	68.04	86.53
Gene02374	15.14	13.45	16.83	9.09	16.35	15.78	4.43	5.06	6.75	5.69	4.42	6.88	10.46	8.8	9.46	11.12	10.4	11.61	9.27	5.73	6.38	5.9	5.25	4.16
Gene02375	11.57	12.22	10.45	12.99	10.71	13.11	10.69	11.61	10.3	12.05	14.84	16.48	8.15	8.1	6.28	8.01	8.82	10.3	6.83	8.94	8.66	8.11	8.5	7.33
Gene02376	0	0	0	0	0	0	0	0	0	0	0	0	4.44	7.78	11.4	3.73	2.4	4.46	0	0	0	0	0	0
Gene02377	0	0	0.21	0	0	0.1	0	0	0	0	0	0	0	0	0	0	0	0	0	0	0	0	0	0
Gene02379	0.12	2.37	0.48	0.72	0.94	1.61	14.95	17.92	4.4	12.98	3.12	2.54	2.55	1.03	1.46	2.16	1.85	3.49	15.25	12.51	14.63	16.43	8.85	10.96
Gene02380	0	0.19	0.04	0.17	0.17	0.2	0	0	0	0	0	0	0	0	0	0	0	0	0	0	0	0	0	0
Gene02381	2.78	3.33	3.6	3.12	3.71	2.31	2.39	1.97	2	2.08	1.75	2.4	18.14	18.05	8.29	16.14	14.03	15.18	4.53	3.74	2.87	3.48	3.46	2.3
Gene02382	0	0	0	0	0	0	0	0	0	0	0	0	0	0	0	0	0	0	0	0	0	0	0	0
Gene02383	206.51	140.21	195.1	40.14	52.44	46.27	17.65	20.44	43.42	16.97	43.31	42.72	56.74	65.81	86.33	45.71	39.57	30.12	319.47	214.02	216.48	154.78	180.37	297.39
Gene02384	0.91	0.76	0.82	2.25	3.11	6.14	2.16	4.7	3.92	2.61	6.09	3.91	4.54	5.36	5.59	6.12	4.11	6.61	5.88	5.66	4.17	9.32	4.21	4.8
Gene02386	15.66	13.69	20.15	6.49	10.35	6.43	1.26	1.2	0.49	0.86	0.32	0.32	5.25	5.52	2.21	8.09	7.17	6.18	0.57	0.69	0.82	0.52	0.66	0.34
Gene02387	0.03	0.02	0.02	0.07	0.28	1.51	1.55	1.98	5.65	1.3	7.55	3.12	2.19	2.14	1.39	0.65	0.61	2.81	0	0.33	0.41	0	0	0.18
Gene02388	0	0	0	0	0	0	0	0	0	0	0	0	0	0	0	0	0	0	0	0	0	0	0	0
Gene02389	0.08	0.18	0.1	0.46	0.43	0.11	0.81	0.53	0.14	0.5	0.3	0.24	5.69	6.65	1.11	4.87	3.56	5.19	0.3	0.37	0.24	0.63	0.29	0.61
Gene02390	130.31	121.04	135.82	134.19	110.13	124.01	36.02	33.99	35.29	27.48	34.7	32.72	53.5	59.64	65.18	53.57	57.61	50.94	43.38	53.17	53.66	44.81	61.71	57.76
Gene02391	0	0	0.04	0	0.12	0	3.29	1.38	0.14	6.46	0.03	0.29	0	0	0	0	0	0	0	0	0.1	0.43	0	0
Gene02392	12.05	13.13	11.84	10.23	10.78	10.66	8.56	7.12	10.08	6.32	8.36	9.78	23.3	29.47	23.84	22.04	21.41	21.78	8.86	6.83	7.14	4.41	6.02	5.07
Gene02393	0.05	0.13	0.05	0.04	0.15	0.2	0.17	0.77	0.27	0.12	1.12	0.07	0	0	0	0	0	0	0	0	0	0	0	0
Gene02394	4.67	7.61	2.76	1.98	4.23	3.19	2.02	2.09	4.93	1.94	4.25	3.52	3.15	3.39	3.96	3.12	2.4	2.28	3.65	2.55	2.13	2.01	2.31	2.45
Gene02395	0.03	0.07	0.05	0.11	0.13	0.28	0.09	0.1	0	0.14	0.03	0.04	0.52	0	0	0	0	0.59	2.33	2.06	2.29	4.24	1.26	1.45
Gene02396	52.18	64.37	53.33	224.09	149.89	219.86	0	0	0	0	0	0	185.08	149.08	163.99	258.7	321.73	371.99	60.12	94.76	91.62	95.07	104.81	59.25
Gene02397	10.61	11.93	9.16	7.54	12.11	13.32	5.82	5.04	8.2	4.82	5.12	6.12	12.9	13.33	13.9	13.32	11.11	10.88	9.23	6.82	6.55	9.01	6.72	6.54
Gene02398	1.6	2.1	1.94	2.6	1.81	1.96	2.46	2.58	2.48	2.76	2.01	2.19	1.23	1.3	0.65	2.57	2.1	0.74	0.67	0.69	0.7	0.59	0.86	0.77
Gene02399	11.29	12.03	14.48	9.36	8.55	7.05	0.75	0.78	1.21	0.71	0.63	1.11	12.69	11.13	13.09	11.82	11.52	10.22	9.34	5.49	6.66	5.83	5.7	6.19
Gene02400	10.87	7.63	10.47	7.39	8.25	10.33	12.19	11.99	15.87	9.88	12.63	15.09	3.75	7.16	4.57	2.13	5.7	5.38	7.96	6.57	6.48	6.18	6.54	6.58
Gene02401	8.63	7.81	8.16	6.82	7.18	7.95	7.72	9.25	13.29	9.63	8.88	11.61	59.17	77.93	53.47	51.84	46.73	46.12	14.89	22.65	20.93	15.37	22.52	17.05
Gene02402	2979.16	2913.28	3052.01	2448	2441.33	2057.66	683.59	546.58	570.1	615.8	680.94	634.57	2132.09	1898.93	1998.5	2247.15	2439.47	2140.34	2295.91	2507.3	2594.07	2359.88	2568.97	2601.06
Gene02403	87.09	99.27	141.81	178.33	96.55	90.36	636.65	631.85	73.32	742.96	35.35	12.63	227.06	6.95	52.61	203.62	220.59	187.73	145.25	526.53	457.99	337.4	481.22	376.89
Gene02404	0	0	0	0	0	0	0.26	0.68	0	0.46	0	0	0	0	0	0	0	0	0	0	0	0	0	0
Gene02405	26.71	31.56	27.96	21.23	30.71	27.46	23.43	26.71	33.25	21.38	20.65	24.61	72.29	70.31	75.23	68.11	56.19	57.88	41.01	34.59	38.21	40.48	33.93	34.5
Gene02406	18.68	20.53	18.51	16.78	21.8	26.6	8.48	8	12.56	6.64	7.84	10.89	27.7	31.22	38.02	26.8	25.67	22.69	16.07	10.24	11.88	13.13	10.34	10.01
Gene02407	3.56	3.88	4.12	2.92	3.33	2.79	8.08	9.54	15.34	9.18	14.25	13.3	5.21	7.33	7.07	5.68	5.71	5.78	33.55	26.72	22.69	28.8	26.76	26.44
Gene02408	3.75	3.05	4.03	1.76	1.95	2.06	2.78	2.1	6.11	2.28	4.67	5.93	10.74	14.57	12.74	7.84	8.34	8.44	2.64	2.56	2.92	3.01	2.04	2.31
Gene02409	6.48	9.54	10.81	8.99	9.85	12.43	4.24	4.65	6.32	4.11	5.09	6.17	12.07	10.41	10.34	13.8	10	10.88	15.73	16.37	14.57	17.32	15.93	15.7
Gene02410	7.28	9.41	7.95	5.99	7.47	7.9	0	0	0	0	0	0	0	0	0	0	0	0	0.93	0.74	0.67	0.75	0.49	0.86
Gene02411	0	0	0	0	0	0	0	0	0	0	0	0	0.54	1.32	0.6	0	0.58	0	5.6	2.1	4.13	2.33	0.9	0
Gene02412	8.83	7.1	8.12	4.59	6.39	5.89	8.66	8.08	12.86	8.02	10.18	12.31	17.34	24.08	22.18	16.96	16.18	15.44	11.64	8.1	7.84	8.71	6.47	8.78
Gene02413	54.17	43.07	45.51	16.7	10.28	19.46	28.13	38.36	21.29	24.69	34.65	27.01	9.86	7.82	8.61	4.48	9.86	9.74	23.2	16.09	20.28	7.35	17.07	12.6
Gene02414	0.48	0.74	0.52	0.43	0.67	1.01	1.36	1.66	3.37	2.89	2.62	4.1	2.77	1.49	7.25	4.72	3.52	2.72	1.5	0.77	1.09	0.61	2.94	2.21
Gene02415	41.17	38.27	37.8	35.88	42.07	45.42	48.35	49.74	71.67	49.52	52.71	68.07	1.72	0.97	1.61	0.25	0.34	0.62	89.38	81.38	79.52	79.32	81.52	73.45
Gene02416	12.48	10.97	10.82	6.76	8.96	12.32	16.42	14.88	23.27	12.81	20.59	19.28	23.36	27.66	34.37	24.32	20.61	22.7	17.74	14.34	13.6	15.94	12.22	14.55
Gene02418	290.03	278.47	295.44	160.88	193.42	154.03	72.87	69.01	75.58	58.61	81.14	62.87	30.4	29.52	33.85	28.91	28.66	26.19	69.5	71.28	69.51	67.78	75.07	70.42
Gene02419	8.27	9.93	7.77	8.62	10.4	8.7	17.62	15.7	27.82	17.58	17.3	28.31	99.07	153.3	87.47	57.3	60.43	51.13	16.99	15.07	13.57	11.35	13.4	13.86
Gene02420	2503.79	1363.77	2048.07	322.63	511.45	533.75	105.58	145.44	142.61	105.26	133.14	72	1081.65	1138.85	2023.96	675.85	474.2	385.08	1216.04	1481.03	1316.27	780.05	1360.17	1899.78
Gene02422	22.69	22.7	17.31	11.28	25.34	21.9	4.75	4.66	12.38	4.31	7.77	7.25	13.87	15.45	21.84	18.44	14.25	12.25	8.37	5.05	7.38	8.47	5.81	6.12
Gene02423	6.83	4.43	5	2.48	3.12	3.28	0	0	0	0	0	0	10.34	9.85	11.85	7.65	9.58	8.22	9.66	6.54	6.66	7.18	5.87	6.34
Gene02424	66.09	53.25	78.36	57.5	43.7	63.28	32.4	30.45	39.39	30.83	34.83	36.52	16.75	16.85	14.89	11.38	10.08	8.02	5.73	5.48	6.16	3.48	5.69	5.1
Gene02425	11.13	11.38	12.35	17.63	15.17	17.86	44.01	42.32	50	46.02	36.7	50.61	39.14	40.4	40.38	45	47.08	46.45	31.9	32.45	34.76	25.03	29.13	26.01
Gene02426	1.42	1.39	1.75	1.25	1.55	1.58	23.22	28.31	29.58	27.22	22.42	31.2	10.95	12.69	12.95	13.39	11.32	12.59	5.72	4.92	3.86	4.78	4.09	3.73
Gene02427	0.81	0.83	0.94	1.01	1.13	1.1	2.05	2.13	1.48	1.8	1.91	1.54	3.91	3.09	2.7	3.36	3.15	2.12	1.07	0.88	0.81	1.03	0.59	0.74
Gene02428	0	0	0	0	0	0	1.15	1.59	1.77	0.68	1.25	2.84	0	0	0	0	0	0	0	0	0.23	1.78	0	1.09
Gene02429	0	0	0	0	0	0	0	0	0	0	0	0	0	0	0	0	0	0	0	0.14	0	0	0	0.13
Gene02430	2.65	1.16	2.74	0.22	0.17	0	0.35	0.79	0.35	0.16	0.36	0.19	1.51	5.45	10.23	0.27	0	0.09	1.87	1.34	1.26	0.25	0.14	0.21
Gene02431	0.11	0.19	0	0.08	0.25	0.09	0.29	1.38	2.24	0.49	3.34	1.7	0	0	1.77	0	0	0	1.34	2.18	1.8	1.9	2.12	1.82
Gene02432	0.21	0.07	0.18	0.12	0.72	0.9	0	0	0	0	0	0	0	0	0	0	0	0	0	0	0	0	0	0
Gene02433	3.06	2.13	2.41	2.75	3.21	3.87	7.62	8.03	8.17	6.36	6.1	7.79	10.93	15.41	17.5	11.88	10.92	14.22	8.9	6.94	7.71	7.25	6.19	7.08
Gene02434	10.07	7.55	9.31	1.12	2.29	1.69	10.04	7.48	16.76	6.86	10.3	12.55	30.2	51.37	76.09	33.5	24.65	25.83	25.87	14.17	12.22	10.45	10.66	12.17
Gene02435	0	0	0	0	0	0	0	0	0	0	0	0	0.36	1.29	0	0.78	0.37	1.99	0	0	0	0	0	0
Gene02437	10.36	6.62	14.19	3.77	4.63	5.86	4.58	2.79	0.83	1.84	3.03	3.21	0	0	0	0	0	0	10.9	5.03	7.48	5.09	11.17	11.51
Gene02438	0	0	0	0	0	0	0	0	0	0	0	0	3.32	3.49	9.58	3	2.37	1.89	0	0	0	0	0	0
Gene02440	0	0	0	0	0	0	7.63	6.33	14.39	7.43	16.04	15.94	11.63	12.57	10.74	16.64	13.54	11.47	16.23	13	11.17	13.56	11.9	11.61
Gene02441	0.42	1.08	0.59	0.99	0.97	1.57	1.88	2.03	2.82	1.63	1.79	2.37	2.84	2.88	3.12	2.51	3.21	3.26	4.83	3.41	3.64	3.31	4.37	4.26
Gene02442	3.66	2.2	3.6	2.44	2.63	4.34	4.3	3.91	5.1	3.3	4.57	3.8	7.93	6	7.9	7.38	6.66	7.25	0	0	0	0	0	0
Gene02443	11.76	17.14	15.94	16.7	14.81	15.69	22.98	19.11	31.22	24.77	24.55	31.31	26.24	38.63	33.69	35.38	35.03	36.38	4.97	5.95	6.37	5.18	6.54	3.36
Gene02444	483.78	678.38	564.4	1683.55	1222.44	1740.99	4.66	6.49	8.36	3.28	4.77	4.31	0	0	0	0	0	0	0	0	0	0	0	0
Gene02445	0.3	0.75	0.19	0.97	0.95	0.58	6.74	6.55	14.44	6.77	7.68	14.39	3.77	1.64	0.89	3.96	4.2	4.59	0.08	3.54	0.93	0.84	1.06	0.83
Gene02447	6.19	6.31	6.9	3.43	5.25	7.02	5.5	6.4	11.34	6.41	9.35	10.51	22.9	31.65	43.1	18.35	16.09	17.26	8.11	6.97	6.5	6.81	6.58	6.03
Gene02448	0.84	1.11	0.88	3.07	6.03	3.97	3.08	3.49	3.97	1.78	4.9	3.96	13.97	16.32	24.82	22.2	14.39	15	2.17	3.02	2.44	5.74	4.3	3.22
Gene02449	2.78	4.47	4.51	4.65	5.44	4.11	13.39	8.86	4.56	7.99	2.74	4.14	10.93	10.58	9.62	11.12	8.77	8.66	19.16	21.99	20.71	23.82	20.5	13.5
Gene02451	0	0.01	0	0.03	0	0	0.58	0.17	0.04	1.08	0	0.01	11.87	7.69	1.28	19.58	9.18	12.03	0.37	0.58	0.45	0.91	0.32	0.35
Gene02452	2.44	2.12	2.41	1.67	2.05	2.37	1.78	1.9	3.07	1.62	2.96	2.77	9.35	13.15	16.12	9.15	9.49	7.77	17.17	12.62	11.94	9.57	8.57	10.26
Gene02453	0.17	0.13	0.12	0.08	0.12	0.03	0.06	0	0	0.05	0	0	0	0	0	0	0	0	0.09	0	0.05	0	0	0
Gene02454	12.59	9.64	15.77	11.16	13.25	17.68	0	0	0	0	0	0	1.46	0	0	0	0	0.4	0	0	0	0	0	0
Gene02455	0	0	0	0	0	0	0.06	0.23	0	0.36	0	0.18	0	0	0	0	0	0	0.28	0	0.27	0.19	0	0
Gene02456	4.41	4.45	7.15	4.41	5.52	7.1	0.5	0.19	1.04	0.1	0.55	0.88	0	0	0	0	0	0	0	0	0	0	0	0
Gene02457	1.23	1.06	0.57	0.1	1.73	3.64	2.23	3.28	4.8	3.22	7.07	4.28	0	0	0	0	0	0	0	0	0	0	0	0
Gene02458	55.69	59	58.88	32.9	51.73	61.38	23.68	26.05	60.08	24.46	55.07	54.73	58.63	72.46	102.46	52.49	48.49	44.86	70.2	46.98	49.54	55.32	42.29	52.28
Gene02459	4.42	5.18	5.51	5.02	5.68	5.29	4	3.87	6.4	3.44	6.25	7.57	25.56	19.76	19.87	20.05	19.66	22.13	8.36	15.19	14	10.32	14.83	13.17
Gene02460	0.12	0.23	0.26	0.26	0.39	0.3	0.81	0.64	0.84	0.7	0.66	0.9	0	0	0	0	0	0	1.04	1.21	1	1.01	1.01	0.83
Gene02461	6.67	12.03	9.78	5.89	6.81	1.8	15.55	9.22	0.56	31.05	0.8	1.4	15.91	35.4	0.78	6.42	4.25	5.93	3.21	3.35	2.94	7.92	4.59	0.35
Gene02462	1.16	1.14	1.36	0.34	0.9	0.93	1.25	1.09	1.93	1.17	0.95	0.95	4.16	3.59	5.05	3.39	3.15	3.19	2.53	1.3	1.64	2.03	1.56	1.77
Gene02463	0.07	0	0.07	0.05	0	0.12	0	0	0	0	0	0	0	0	0	0	0	0	0.2	0	0.08	0.13	0.04	0.14
Gene02464	0.34	0.66	0.57	0.18	0.79	1.68	0.37	0.13	0.33	0.21	0.12	0.24	8.08	11.94	13.21	5.25	8.33	4.49	16	7.77	8.19	4.01	8.26	8.52
Gene02465	0.06	0.23	0.22	0.16	0.08	0.11	0.41	0.1	0.04	0.43	0.41	0.02	0	0	0	0	0	0	0.2	0.15	0.35	0.2	0.17	0.02
Gene02466	0	0	0	0	0	0	0	0	0	0	0	0	0	0	0	0	0	0	2.19	3.37	2.18	3.74	3.21	2.75
Gene02467	0.05	0.2	0.19	0.33	0.15	0.16	0.41	0.33	0	0.11	0.03	0	1.52	1.97	0	0.64	0.3	2	0.03	0.06	0.03	0.07	0	0.1
Gene02468	14.57	15.01	16.62	11.07	12.27	10.28	0	0	0	0	0	0	41.69	47.15	42.91	42.18	38.95	40.99	36.44	36.79	36.19	28.31	31.21	32.84
Gene02471	102.1	101.97	91.36	46.8	85.66	63.28	16.23	21.04	28.78	12.57	33.78	31.61	47.07	58.68	49.69	43.17	38.99	37.84	123.09	80.12	96.5	115.13	74.4	84.35
Gene02472	6.47	6.64	6.33	3.75	5.11	3.92	2.68	2.39	4.86	1.99	3.4	5.33	39.54	75	72.45	54.4	48.55	46.01	13.44	14.72	11.62	14.36	11.23	15.81
Gene02474	1.87	2.12	2.47	2.73	1.91	2.75	4.9	5.36	5.58	4.04	3.44	6.9	3.92	4.95	3.27	3.82	4	4.39	2.2	2.47	2.12	2.5	3.96	2.91
Gene02475	18.39	19.85	16.6	17.41	17.95	22.58	16.7	18.62	26.96	17.91	24.01	27.78	46.88	52.14	48.18	47.96	45.12	47.15	25.4	26.67	25.1	28.36	24.07	22.9
Gene02476	0	0	0	0	0	0	0.41	0.33	1.95	3.31	1.75	2.56	0	0	0	0	0	0	0	0	0	0	0	0
Gene02477	0	0	0	0	0	0	0.51	0.68	9.46	1.4	5.3	3.01	0	0	0.99	2.44	0.93	0.5	10.86	2.6	1.76	6.21	2.88	3.19
Gene02478	1.24	1.78	0.84	1.15	1.54	2.05	5.68	4.6	5.88	4.69	5.15	5.71	10.99	11.83	13.69	11.62	9.3	9.91	9.3	6.97	8.05	8.44	7.91	6.77
Gene02480	10.64	12.72	10.49	14.76	15.06	13.54	9.28	10.76	12.57	10.73	12.35	12.79	16.28	11.19	12.12	16.13	14.89	18.27	10.64	12.92	12.92	12.88	14.89	13.01
Gene02481	0	0	0	0	0	0	0	0.72	0.23	0.18	0.14	0.65	0	0	0	0	0	0	0	0	0	0	0	0
Gene02482	1.02	1.26	0.99	0.71	0.68	1.03	1.75	1.48	2.8	1.52	2.48	4.2	4.55	5.33	6.71	4.35	5.3	4.15	1.32	1	1.93	1.05	0.73	1.65
Gene02483	11.17	10	13.35	6.26	10.55	9.91	6.07	5.7	6.48	5.78	5.16	8.26	26.39	28.57	21.42	24.02	24.62	21.79	5.15	5.24	5.99	4.16	5.84	6.79
Gene02484	0	0.07	0	0.06	0.11	0.03	5.11	3.86	7.24	6.12	7.73	10.18	22.88	25.23	25.46	25.36	21.77	23.6	0	0	0	0	0	0
Gene02485	2.65	3.8	2.51	0.89	2.79	1.65	0.66	1.6	1.64	1.27	1.15	1.61	7.12	8.3	6.19	5.67	5.04	5.76	8.29	5.96	7.64	4.2	4.73	4.02
Gene02486	0.72	0.7	0.4	0.3	0.46	0.44	0.72	0.92	1.48	0.9	1.2	1.38	4.62	5.04	8.58	5.71	4.14	6.41	1.05	1.7	1.77	1.53	1.88	1.97
Gene02487	0.4	0.01	0	0.07	0.41	0.27	0	0	0	0	0	0	0	0	0	0	0	0	0	0	0	0	0	0
Gene02489	0.76	0.92	2.04	0.51	1.5	1.29	1.53	2.63	2.51	1.56	1.65	4.46	5.68	11.29	3.28	6.96	5.85	5.01	1.68	1	0.97	1.21	1.12	0.77
Gene02490	70.48	58.83	61.55	24.56	32.96	25.93	23.42	16.76	20.28	17.38	19.37	20.15	46.44	62.7	69.46	45.74	43.67	37.72	30.91	22.46	23.08	19.01	21.24	22.62
Gene02491	0	0	0	0	0	0	0	0	0	0	0	0	0.36	1.22	0.59	0.55	0.17	0.74	0	0	0	0	0	0
Gene02493	23.85	20.72	23.85	16.94	20.43	24.85	10.4	9.49	13.46	9.28	13.72	17.12	28.61	32.6	24.86	27.56	27.44	24.41	9.6	5.93	7.67	6.9	6.27	7.69
Gene02494	0.53	1.62	0.68	0.79	0.92	0.74	2.66	2.14	1.76	3.59	1.2	1.92	10.1	7.67	1.18	12.7	6.77	8.82	1.83	2.06	1.46	2.25	1.75	1.19
Gene02495	12.48	15.64	15.13	35.87	24.75	32.59	76.65	69.87	60.41	71.91	58.81	76.03	51.98	44.86	36.66	63.38	74.32	81.24	43.79	61.04	62.43	60.74	66.33	40.52
Gene02496	0	0	0	0	0	0	0	0	0	0	0	0	0	0	0	0.47	0	0	0	0	0	0	0	0
Gene02497	0	0	0	0	0	0	0.94	0.46	5.93	0.3	3.66	1.9	0	0	0	0	0	0	1.14	0.55	0.5	0.91	0.54	0.96
Gene02498	0.42	0.31	0.3	0.3	0.27	0.23	3.41	2.64	1.45	3.8	1.67	2.7	2.05	4.39	1.26	3.92	2.65	2.4	0.95	0.85	1.18	1.08	1.22	1.48
Gene02499	51.59	50.55	57.02	51.74	57.14	66.58	88.31	82.5	87.26	86.84	60.03	82.27	81.04	69.14	67.41	75.22	79.21	84.5	64.01	74.28	72.21	80.32	73.67	67.12
Gene02500	222.3	207.44	238.71	159.15	174.21	200.28	80.4	88.81	175.25	47.42	145.1	218.21	638.67	665.19	731.62	474.99	554.04	412.26	110.77	61.67	56.81	66.7	63.16	69.79
Gene02501	9.69	11.19	11.63	5.69	7.94	15.58	11.12	15.38	35.44	12.59	59.83	29.73	1.15	1.1	2.39	1.56	0.87	0.95	29.8	12.15	10.55	35.41	12.14	14.1
Gene02503	0.87	0.96	1.41	2.34	1.94	1.93	1.02	0.95	1.36	0.84	0.73	1.45	8.18	4.42	2.98	5.51	4.55	4.14	0.49	0.32	0.34	0.44	0.33	0.31
Gene02504	5.9	7.33	5.69	7.86	7.82	7.41	16.09	14.12	20.74	15.29	15.38	19.56	24.04	23.07	20.06	28.56	25.57	26.41	12.95	13.7	12.68	16.28	15.55	13.48
Gene02506	10.29	10.6	9.88	5.01	7.47	9.71	2.78	2.53	4.66	4.24	4.63	6.53	12.74	11.2	12.87	8.56	10.22	8.66	4.18	2.8	3.35	2.86	4.37	2.77
Gene02507	3.1	4.71	4.07	9.86	7.4	10.19	11.05	13.04	17.83	11.78	14.59	17.16	14.18	15.74	13.42	18.39	21.56	23.37	9	9.4	8.39	8.43	10.53	6.29
Gene02508	72.35	73.75	75.09	50.78	55.77	51.66	132.09	129.44	177.65	101.68	145.95	128.02	71.71	64.16	67.56	65.04	69.84	62.05	158	167.21	161.58	188.09	149.93	150.49
Gene02509	4.11	5.27	5.2	4.42	4.59	4.61	0	0	0	0	0	0	0	0	0	0	0	0	0	0	0	0	0	0
Gene02510	1.24	1.28	0.86	0.92	1.14	2.83	0.64	0.7	1.88	0.25	0.92	0.58	3.4	5.03	4.7	2.5	6.88	3.71	0.64	0.07	0.09	0.28	0.02	0.02
Gene02512	4.94	6.66	4.33	2.43	6.1	5.3	1.85	4.57	3.52	3.84	6.46	7.36	3.41	2.51	1.15	3.62	4.28	3.67	5.48	2.38	1.52	2.29	2.22	1.98
Gene02514	5.29	6.13	3.97	7.46	21.72	28.85	2.81	3.3	19.81	5.11	7.54	6.7	23.89	27.65	43.24	40.59	17.52	19.86	63.89	17.43	20.85	113.25	13.14	42.05
Gene02515	11.85	16.26	14.58	33.56	25.13	37.16	64.7	59.5	70.39	70.69	52.16	64.17	49.07	41.41	30.24	82.62	91.12	115.25	25.85	35.65	32.34	36.02	41.46	20.43
Gene02516	0	0	0.02	0.01	0	0	1.62	2.34	2.11	1.52	2.4	2.58	0	0	0	0	0	0	1.78	1.36	2.19	0.76	2.3	2.06
Gene02517	0	0	0	0	0	0	0.48	0.55	0	1.13	0	0	0.14	0.32	0.78	0.29	0.4	0.73	0	0	0.03	0	0	0
Gene02519	0	0	0	0	0	0	0	0	0	0	0	0	0	0	0	0	0	0	0.07	0.44	0.34	0.64	0.55	0.14
Gene02520	59.2	44.92	61.09	23.27	59.89	66.87	4.03	4.91	2.87	4.1	3.84	3.21	17.29	70.82	36.76	12.35	5.13	5.51	17.68	12.85	10.85	9.89	6.05	7.6
Gene02521	0	0	0	0	0	0	0	0	0	0	0	0	0	5.28	0.79	0	0	0	0	0	0	0	0	0
Gene02522	0	0	0	0	0	0	0	0	0	0	0	0	0	0	0	0	0	0	0	0	0	0	0	0
Gene02523	44.44	41.46	41.88	43.96	54.27	54.41	13.53	12.51	7.85	12.66	5.32	5.61	37.61	29.77	36.61	33.06	35.71	34.31	8.87	12.72	11.9	12.57	11.55	7.79
Gene02524	0	0.12	0	0.1	0.07	0.08	0	0	0	0	0	0	0	0	0	0	0	0	5.12	0.87	2.78	2.28	2.12	4.69
Gene02525	19.96	22	22.11	30.07	22.16	28.51	27.58	30.55	32	30.39	29.52	33.92	17.02	18.85	14.26	25.51	27.73	32.49	15.12	22.14	21.98	27.84	28.94	19.81
Gene02526	6.08	5.9	5.57	6.66	6.84	9.13	9.2	9.41	12.07	8.71	10.77	13.99	21.15	18.04	17.69	18.63	17.13	17.87	9.58	11.26	10.79	8.92	13.19	11.91
Gene02527	0.31	0.29	0.28	0.36	0.18	0.56	0	0	0	0	0	0	10.51	4.87	13.8	14.08	0.07	0	0	0	0	0	0	0
Gene02528	395.34	482.09	413.84	742.68	643.01	454.73	590.31	510.04	332.38	500.65	328.02	248.03	0	0	0	0	0	0	217.99	389.67	369.46	384.93	445.33	328.27
Gene02530	5.41	3.59	6.14	0.19	0.58	0.47	2.55	1.97	0.02	1.89	0.02	0.02	1.62	3.42	1.67	0.94	0.75	0.68	2.41	2.34	2.43	1.11	1.25	1.57
Gene02531	24.1	35.37	21.04	17.23	23.09	10.43	79.51	81.62	182.79	66.36	106.28	114.43	129.13	155.09	193.05	104.55	96.78	87.23	0	0	0	0	0	0
Gene02532	0.79	0.84	0.49	1.16	1.06	0.93	5.41	4.97	7.03	5.74	6.09	8.96	5.8	8.05	3.78	5.07	7.99	8.97	0	0	0	0	0	0
Gene02533	3.2	3	2.4	1.08	1.85	1.52	2.4	2.3	3.23	2.24	3.03	3.33	3.3	3.68	3.74	3.65	3.33	3.04	6.03	4.78	4.33	5.02	4.73	3.91
Gene02534	0	0	0	0	0	0	0.05	0	0	0.04	0.06	0	0	0	1.52	0	0.55	0	0	0	0	0	0	0
Gene02535	1.78	1.41	1.68	1.62	1.36	1.29	0	0	0	0	0	0	9.95	15.33	11.05	12.84	6.19	4.47	7.44	9.99	8.11	9.55	9.06	8.71
Gene02536	0.22	0	0	0	0.08	0.1	0	0	0	0	0	0	11.5	12.94	12.8	11.96	10.11	10.11	0	0.33	0.31	0	0	0
Gene02537	0	0.31	0	0.74	0.14	0	0	0.13	0	0	0.16	0.35	5.95	3.24	2.39	6.97	7.22	6.96	0	0	0	0	0	0
Gene02539	1.47	1.97	1.1	0.65	1.17	0.6	1.91	4.05	3.96	2.11	8.28	3.25	9.26	10.64	3.59	9.34	8.22	8.32	15.6	19.93	22.98	10.87	16.61	22.34
Gene02540	0	0	0	0	0	0	5.38	4.26	7.55	6.46	6.86	7.27	3.96	4.48	5.72	3.43	3.07	3.38	0	0	0	0	0	0
Gene02543	0	0	0	0	0	0	0	0	0	0	0	0	0	0	0	0	0	0	0	0	0	0	0	0
Gene02544	0	0.17	0.31	0.03	0	0.37	25.67	18.89	16.82	15.37	18.28	19.37	17.85	14.61	17.98	17.82	18.94	13.16	0	0	0	0	0.13	0.12
Gene02545	8.64	8.44	10.42	9.85	10.37	11.86	1.72	2.97	3.45	1.87	3.28	3.24	4.34	5.18	7.24	5.76	4.59	5.14	2.63	1.82	1.42	1.67	1.02	1.09
Gene02546	847.7	1031.61	939.3	993.03	1166.73	1132.15	2022.19	2199.63	1901.87	1993.5	1216.49	1605.56	2314.02	2132.57	1748.68	2226.17	2233.67	2466.3	1357.55	1360.72	1406.33	1796.78	1339.6	1193.93
Gene02547	8.84	7.83	7.96	5.7	6.55	7.53	11.23	10.27	16.2	8.66	12.48	15.43	15.42	12.51	14.99	14.83	14.94	14.53	18.39	17.47	16.01	15.8	14.56	15.3
Gene02548	149.14	161.5	155.43	94.4	106.09	109.29	22.08	24.52	27.54	18.33	24.54	25.36	77.26	71.1	96.66	72.76	70.24	59.88	37.02	34.72	35.21	28.07	34.75	35.97
Gene02549	0.12	0.08	0.04	0.14	0.14	0	0.17	0.16	0.17	0.25	0.41	0.2	0.18	0.2	0	0.92	0.51	0	1.18	0.65	0.36	0.62	0.57	0.52
Gene02551	0	0.04	0.1	0.01	0	0	0	0	0	0	0	0	0	0	0	0	0	0	0	0	0	0	0	0
Gene02553	227.43	247.07	110.77	317.58	197.02	222.51	0	0	0	0	0	0	0	0	0	0	0	0	0	0	0	0	0	0
Gene02556	0	0	0	0	0	0	0	0	0	0	0	0	0	0	0	0	0	0	0	0	0	0	0	0
Gene02557	0.98	1.28	0.8	0.49	1.35	0.86	0	0	0	0	0	0	1.56	0.78	0	0.29	1.02	0.59	0	0	0	0	0	0
Gene02558	2.38	1.02	0.89	3.68	8.26	23.88	0.14	0.12	11.13	0.92	6.8	2.44	0	0	0	0	0	0	1.24	0	0	2.48	0.29	1.14
Gene02559	7.37	8.83	8.33	6.98	9.47	9.54	5.31	5.77	8.3	6.52	8.2	9.1	23.35	24.19	23.56	20.89	15.45	19.66	13.4	11.23	22.4	7.01	15.08	9.07
Gene02560	2.16	1.82	1.01	0.44	0.94	1.16	0	0.64	0	0	0	0	0	0	0	0	0	0	0	0	0	0	0	0
Gene02561	3.93	2.08	3.49	5.05	4.01	3.4	6.45	9.63	2.31	5.12	7.69	3.54	50.28	18.33	27.2	48.24	52.95	43.06	11.76	10.87	10.89	12	8.52	8.22
Gene02564	0	0	0	0	0	0	0.37	0.63	0.37	0.45	0.32	1.06	0	0	0	0	0	0	0	0	0	0	0	0
Gene02565	5.98	5.94	9.39	7.33	6.66	3.95	1.97	4.68	5.91	3.05	3.78	5.5	5.55	5.66	5.73	5.63	6.2	6.53	5.11	6.25	5.08	5.36	6.85	4.33
Gene02566	8.2	6.28	7.52	3.44	3.88	4.24	10.11	9.11	10.77	9.64	7.95	12.8	25.95	23.19	21.52	21.58	21.56	22.54	12.07	11.09	11.53	9.02	8.7	8.52
Gene02568	24.87	24.5	23.98	14.53	36.38	61.33	0	0	0.32	0.56	0.32	0	8.92	9.47	11.27	8.34	7.34	7.46	4.52	4.65	5.95	3.75	4.46	4.91
Gene02570	19.59	22.27	27.51	19.06	21.16	25.93	8.38	7.4	14.53	9.86	11.4	12.57	31.32	35.9	33.42	35.3	31.46	31.49	22.4	21.45	21.5	23.91	16.08	17.03
Gene02571	25.65	36.87	33.36	25.15	39.18	37.3	0.07	0.06	0.07	0	0.07	0.14	0	0	0	0	0	0	0	0	0	0	0	0
Gene02572	2063.4	2042.91	1883.82	615.38	1116.07	843.71	192.77	201.33	441.17	153.64	323.83	354.32	1508.9	2168.98	3510.92	1691.86	1523.58	1232.8	1541.29	864.86	801.71	682.61	648.7	877.86
Gene02574	0	0	0	0	0	0	0.2	0.11	0	0.22	0	0	0	0	0	0	0	0	0	0	0	0	0	0
Gene02575	97.22	95.48	107.06	75.74	79.44	65.8	42.54	41.01	56.24	38.94	53.34	42.91	44.91	37.99	43.99	38.89	40.85	36.73	91.18	94.78	85.2	94.2	88.89	94.2
Gene02576	0	0	0	0	0	0	37.54	22.41	33.09	32.53	37.86	28.58	22.28	24.53	16.62	12.92	18.65	10.6	0	0	0	0	0	0
Gene02578	6.18	7.19	7.24	5.93	6.44	6.73	15.32	20.53	25.84	18.79	24.08	30.64	39.43	32.68	30.25	28.85	29.02	27.3	20.57	16.88	18.66	16.49	22.54	18.86
