## Supplemental File 4 for "Evolution of co-regulatory network of C_4_ metabolic genes and TFs in the genus Flaveria: go anear or away in the intermediate species?" (part 9 of 14)

### Sheet: ABA (continued)
Fra_ID	Fra-A-1	Fra-A-3	Fra-A-4	Fra-C-1	Fra-C-2	Fra-C-3	Fro-A-1	Fro-A-2	Fro-A-3	Fro-C-1	Fro-C-2	Fro-C-3	Fso-A-1	Fso-A-2	Fso-A-3	Fso-C-1	Fso-C-2	Fso-C-3	Ftr-A-1	Ftr-A-2	Ftr-A-3	Ftr-C-1	Ftr-C-2	Ftr-C-3
Gene02579	17.23	18.19	16.89	15.62	21.53	32.58	16.96	17.99	27.13	17.02	21.94	24.33	39.54	36.54	41.46	39.67	36.25	40.5	29.5	26.62	26.64	36.51	27.49	28.11
Gene02580	7.54	6.56	7.02	35.85	31.08	55.11	36.48	43.96	30.6	40.28	27.07	30.63	11.2	7.42	12.02	12.19	9.43	13.46	32.96	43.01	46.23	38.3	54.66	48.5
Gene02581	55.98	61.36	65.71	26.96	38.36	30.64	42.41	29.82	29.37	22.28	23.44	27.45	164.2	179.27	257.46	148.73	163.79	144.38	322.99	283.55	358.52	259.77	158.65	145.06
Gene02582	16.1	18.85	14.56	5.98	13.86	4.86	15.22	18.46	36.8	13.22	23.55	35.63	94.97	99.05	117.34	85.37	84.85	101.12	12.78	3.57	6.9	5.31	7.19	7.03
Gene02583	4.5	4.79	3.97	4.93	7.75	6.41	5.85	8.15	11.09	6.22	14.56	13.84	9.58	10.82	5.97	12.58	8.92	11.02	18.38	18.37	15.42	22.06	15.81	18.02
Gene02585	1.06	1.46	0.84	1.44	2.83	2.01	1.2	1.18	1.41	1.11	1.26	2.08	5.22	4.83	3.78	4.33	3.97	4.61	1.51	1.38	1.49	1.14	1.02	1.17
Gene02587	0.56	0.42	0.51	0.61	0.77	0.62	3.39	2.81	6.64	4.57	5.76	5.06	11.92	12.43	11.01	11.93	11.09	13.06	8.88	5.78	4.16	7.22	4.71	5.58
Gene02588	0.06	0.21	0	0	0.09	0.39	0.36	0.04	0.93	0.06	0.18	0.2	0.9	1.32	1.75	0.47	0.2	0	0	0	0	0	0	0
Gene02589	1.27	1.53	1.6	2.91	2.4	1.45	2.23	2.64	2.43	2.7	2	2.21	10.13	9.82	7.29	5.89	3.96	4.68	2.52	2.17	1.95	2.49	2.16	1.53
Gene02590	0	0	0	0	0	0	0	0	0	0	0	0	0	0	0	0	0	0	0.1	0.2	0.57	0.2	0	0
Gene02591	10.21	8.38	7.29	10.77	6.49	9.22	85.91	95.8	173.04	74.96	175	241.67	47.65	21.64	50.57	44.34	58.07	58.15	0	0	0	0	0	0
Gene02592	37.32	42.4	40.69	43.51	39.49	50.09	1.19	0.84	0.66	2.36	0.3	0.15	24.78	23.84	20.66	19.14	19.32	18.98	47.8	40.2	44.05	32.25	44.18	44.05
Gene02593	1.62	4.03	1.27	4.8	3.16	2.98	0	0	0	0	0	0	10.1	15.54	3.29	17.42	18.27	15.19	1.31	1.67	1.57	1.9	1.97	1.46
Gene02594	2.07	1.65	1.9	1.99	2.04	6.61	7.52	15.17	20	11.8	21.53	27.69	6.92	8.52	5.43	7.12	6.16	6.15	3.28	4.71	6	3.03	4.5	3.98
Gene02595	4.4	3.08	2.6	0.62	0.79	0.92	1.83	1.87	3.33	2.97	1.88	2.22	3.35	2.32	7.88	1.79	4.57	2.02	2.1	2.14	1.53	0.98	1.58	2.62
Gene02596	846.36	833.23	814.55	511.22	910.08	906.57	214.6	212.25	228.74	136.1	179.16	211.74	413.35	300.41	296.96	251.49	220.44	262.89	890.52	773.89	838.26	816.43	823.37	696.47
Gene02597	0.87	1.56	0.53	1.01	1.54	1.33	0.73	0.73	0.87	0.98	0.55	0.91	4.66	3.7	1.43	3.01	2.68	3.77	0.49	0.81	1.11	0.53	0.95	0.75
Gene02598	46.35	50.36	36.02	62.46	83.25	83.42	118.85	135.43	163	87.81	142.29	152.02	68.7	49.35	58.07	48.02	40.91	45.56	179.81	134.34	137.12	133.66	123.78	152.1
Gene02599	255.08	218.61	256.07	355.66	297.92	262.69	247.43	247.83	231.96	214.06	213.14	198.09	633.52	362.88	395.38	697.89	678.82	690.53	763.43	1579.42	1426.85	2071.45	1669.16	1169.27
Gene02600	0.77	0.44	0.36	1.2	1.11	1.17	0	0	0	0	0	0	0	0	0	0	0	0	0	0	0	0	0	0
Gene02601	3.19	3.49	4.26	3.8	3.71	4.13	7.11	7.21	10.45	7.74	9.07	10.62	9.7	10.06	8.07	10.6	7.96	8.73	11.26	10.25	11.76	9.04	11.26	8.66
Gene02602	59.31	76.85	63.95	55.24	79.29	78.99	173.71	121.55	135.49	140.51	111.36	138.78	159.16	164.62	153.36	153.44	148.24	137.59	40.64	37.09	36.87	35.41	39.05	32.43
Gene02603	0	0.41	0	0.18	0.19	0.65	0	0	0	0	0	0	0	0	0	0	0	0	0	0	0	0	0	0
Gene02604	0.43	0.86	0.74	0.49	0.38	0.63	1.4	1.55	1.86	1.65	1.1	1	5.58	7.95	3.72	5.15	4.41	4.91	0.64	0.66	0.2	1.32	0.24	0.1
Gene02605	6.75	8.95	9.77	9.76	8.72	8.49	67.83	73.13	67.13	70.88	55.19	70.54	127.13	132.23	117.17	120.14	130.58	131.72	0	0	0	0	0	0
Gene02606	0	0.11	0.12	0.13	0.42	1.41	0	0	0	0	0	0	0	0	0	0	0	0	0	0	0	0	0	0
Gene02607	8.57	6.62	9.15	1.62	5.08	9.15	4.23	7.85	6.72	5.54	6.72	9.37	11.69	8.33	26.82	18.98	12.42	14.35	5.51	1.26	2.82	0.29	0.99	0.99
Gene02608	20.41	16.82	19.19	7.04	10.09	14.33	0.46	0.78	0.98	0.79	1.16	1.11	20.5	24.44	22.94	14	14	14.23	41.27	30.56	26.79	28.61	31.46	37.74
Gene02609	0.63	0.74	0.72	0.32	0.45	0.62	2.21	1.15	0.27	3.7	0.41	0.49	6.03	6.57	0.37	9.44	4.34	6.51	1.47	1.83	1.13	2.64	1.47	0.57
Gene02610	0	0	0	0	0	0	0.04	0	0	0	0	0	0	0	0	0	0	0	0	0	0	0	0	0
Gene02611	0	0	0	0	0	0	0	0	0	0	0	0	2.75	1.13	1.71	0.9	3.64	2.39	0	0	0	0	0	0
Gene02612	15.7	14.76	15.59	2.93	7.95	5.09	11.71	15.51	11.19	15.03	14.72	7.62	21.91	42.22	14.92	13.44	6.77	7.8	28.21	30.48	27.05	26.14	14.59	20.37
Gene02613	0	0	0	0	0	0	0	0	0	0	0	0	0	0	0	0	0	0	12.45	5.64	7.55	5.98	6.26	6.43
Gene02614	13.75	8.67	13.1	32.68	23.53	35.02	11.25	11.47	17.62	8.59	9.11	15.07	21.28	10.51	4.13	17.75	20.65	22.06	4.96	29.34	24.34	19.96	32.05	26.95
Gene02615	11.9	7.94	6.29	36.66	116.61	152.27	14	20.73	80.31	49.04	115.04	30.62	3.07	3.9	18.7	4.12	4.66	11.6	3.59	0.62	0	9.92	1.57	0
Gene02616	0	0	0.11	0	0.04	0.02	0.96	0.34	0.51	0.32	0.15	0.32	2.26	1.1	3.37	1.05	1.08	1.3	0.13	0.04	0.37	0.04	0.1	0.11
Gene02617	0.8	0.78	1.13	0.67	1.05	1.04	1.72	2.34	9.12	2.8	2.71	4.71	0.95	0.65	1.63	1.72	0.42	0.55	0.11	0.23	0.16	0.14	0.39	0.34
Gene02618	9.41	7.82	9.95	4.99	5.2	5.09	1.16	2.24	5.96	2.27	6.05	10.38	8.36	9.77	14.85	10.34	10.37	11.26	7.75	7.36	6.88	6.11	8.31	4.67
Gene02619	4.04	2.67	2.26	2.07	2.81	4.91	4.01	6.46	5.33	4.88	6.54	8.1	22.81	23.21	19.82	16.99	16.4	11.02	2.02	1.88	2.07	1.86	1.87	2.57
Gene02620	0	0	0	0	0	0	0	0	0	0	0	0	0	0	0	0	0	0	5.49	0.81	0	10.12	1.42	2.19
Gene02621	121.1	123.42	123.04	271.49	203.85	183.53	138.16	174.24	117.49	155.41	133.87	107.18	136.46	94.31	103.3	157.15	201.87	184.64	182.48	263.98	248.04	275.31	328.05	357.43
Gene02622	18.82	25.97	19.96	20.16	17.74	24.14	23.55	47.25	26.12	33.74	45.51	57.79	39.35	22.23	21.93	21.84	23.94	21.41	43.26	28.13	31.44	17.28	25.37	31.28
Gene02624	4.25	4.82	4.82	5.59	5.14	6.44	11.71	9.07	12.9	10.99	10.75	13.91	19.45	22.94	16	24.1	24.52	29.7	6.96	6.58	6.09	6.26	6.82	5.25
Gene02625	35.54	36.84	42.09	29.17	21.99	29.09	24.96	24.46	27.9	44.9	25.73	39.91	79.05	87.04	35.89	83.75	67.69	63.71	35.78	43.39	36.81	24.28	40.23	34.37
Gene02627	8.39	10.45	9.26	15.36	12.49	17.13	25.12	29.08	36.1	29.69	28.48	34.15	61.03	63.39	64.27	73.9	85.77	99.31	27.08	25.15	25.81	23.69	25.79	20.53
Gene02628	0	0	0	0	0	0	0	0	0	0	0	0	0	0	0	0	0	0	1.78	0.53	0.57	0.23	0.48	0.19
Gene02629	0	0	0	0	0	0	0	0	0	0	0	0	0	0	0	0	0	0	0.18	0.38	0.18	0	0.18	0
Gene02630	28.87	22.97	27.25	19.34	24.34	35.46	15.59	11.6	19.28	12.35	13.09	16	31.38	33.72	42.1	27.9	25.7	26.27	7.1	6.01	6.09	5.85	5.69	4.57
Gene02632	0	0	0	0	0	0	1.14	0.96	5.83	0.39	2.65	1.45	0	0	0	0	0	0	0	0	0	0	0	0
Gene02633	13.94	12.8	11.76	9.53	12.55	19.77	6.42	6.99	9.76	4.98	8.43	9.29	23.24	31.2	34.89	27.11	21.32	22.83	17.62	14.45	13.43	12.47	14.34	13.29
Gene02634	18.56	20.91	20.59	16.47	22.28	22.25	41	40.84	60.44	39.6	39.58	45.19	69.14	63.28	67.52	70.03	62.11	67.01	96.88	100.81	80.52	120.98	76.41	69.3
Gene02635	2.03	1.6	1.39	3.98	5.12	10.89	3.48	5.26	7.84	3.52	12.56	8.96	0	1.35	0.61	1.23	1.77	2.52	4.45	1.56	2.19	1.78	1.18	2.27
Gene02636	0	0	0	0	0	0	1.57	1.07	1.23	1.26	1	1.34	4.64	5.41	3.35	4.66	1.53	2.86	0	0	0	0	0	0
Gene02637	0	0	0	0	0	0	0	0	0	0	0	0	0	0	0	0	0	0	0	0	0	0	0	0
Gene02638	4.17	3.67	3.32	3.33	4.29	5.31	14.65	15.88	29.94	10.48	23.74	23.71	19.32	22.68	19.12	16.14	14.67	12.89	24.64	15.21	15.83	23.53	15.14	18.97
Gene02640	0.14	0.36	0.38	0.48	0.36	0.39	0.58	1.13	0.81	1.02	0.65	1.02	2.24	2.61	1.1	4.47	3.6	2.86	0.34	0	0.16	0.17	0	0.15
Gene02641	0	0	0	0	0	0	0.73	0.4	0	0.56	0.51	1.02	0	0	0	0	0	0	0	0	0	0	0	0
Gene02642	0.51	0.43	0.27	0.43	0.4	0.82	0.27	0.23	0	0.09	0	0.25	3.41	3.64	6.43	2.06	2.62	1.01	3.89	2.78	2.39	2.53	3.59	3.08
Gene02643	0	0	0	0	0	0	0	0	0	0	0	0	0	0	0	0	0	0	0.11	0.44	0.1	0.33	0.21	0.19
Gene02644	29.71	33.16	23.85	14.9	24.3	11.32	12.31	7.62	7.34	3.11	3.84	4.77	29.54	31.25	30.88	21.6	21.18	19.01	19.07	14.75	14.14	12.89	12.43	15.09
Gene02645	177.57	169.63	182.65	192.96	175.37	158.11	107.46	98.39	144.9	99.52	121.45	144.2	118.54	123.07	94.03	145.1	154.33	145.56	130.18	142.23	145.88	127.44	146.08	158.38
Gene02647	0.22	0	0	0	0	0.09	0	0	0	0	0	0	0.66	0	0	0	0	0	0	0	0	0	0	0
Gene02648	0	0	0	0	0	0	0.86	0.49	0.7	0.45	0.88	1.14	0	0	0	0	0	0	0	0	0	0	0	0
Gene02649	5.14	4.61	5.07	2.04	3.38	2.98	2.28	2.29	2.7	1.99	1.8	2.42	6.36	7.88	8.02	5.53	4.85	4.54	3.47	4.31	3.91	2.37	4.23	2.92
Gene02650	5.05	4.67	4.84	3.5	4.7	6.58	6.25	9.76	8.55	5.29	9.45	5.8	6.04	9.76	8.33	5.54	4.24	4.01	3.99	2.91	2.68	5.11	2.55	2.88
Gene02651	2.26	4.63	3.36	5.11	4.52	3.18	10.46	9.9	11.85	9.94	13.01	19.34	30.09	26.44	11.78	28.17	28.31	23.77	6.29	6.73	5.39	8.17	8.52	4.93
Gene02652	6.01	5.76	5.83	4.63	5.59	4.88	7.92	9.28	14.3	8.12	12.05	12.46	15.73	13.03	14.39	13.16	13.3	13.34	2.65	2.66	2.75	2.08	2.4	1.79
Gene02653	12.14	12.25	12.05	6.41	6.55	6.09	10.53	8.37	10.78	8.58	10.28	13.68	49.92	65.22	54.86	43.62	39.96	36.25	42.65	29.56	32.61	20.28	28.76	29.05
Gene02654	0	0	0	0	0	0	0	0	0	0	0	0	0	0	0	0.78	0	0.81	0.72	1.11	0	0.36	0.66	0
Gene02655	0.75	1.06	0.86	2.06	1.71	2.13	15.21	14.58	20.18	11.78	14.97	16.9	5.6	6.16	6.02	6.97	8.38	7.88	3.36	3.08	3.62	3.11	3.68	2.29
Gene02657	0.74	0.6	0.43	0.77	1.51	1.36	0.12	0.11	0	0.01	0	0	1.66	0	0	0.97	0	0	0.17	0.1	0	0.15	0.1	0.2
Gene02658	13.34	11.69	12.03	6.67	8.15	10.56	13.1	9.88	17.33	9.68	17.05	18.49	20.6	30.71	28.42	20.47	18.21	17.88	13.66	9.84	10.54	9.5	7.8	9.05
Gene02659	0.59	0.85	0.82	0.21	0.71	0.57	0	0	0	0	0	0	0	0	0	0	0	0	3.73	1.55	1.81	0.5	1.91	0.68
Gene02660	21.48	15.64	17.11	15.27	18.71	23.48	9.04	10.01	11.69	8.52	9.46	9.71	27.74	42.09	38.64	46.57	25.43	32.87	14.57	12.92	13.03	15.71	12.7	10.83
Gene02661	5.95	5.66	4.25	2.63	5.14	2.96	1.8	2.46	3.8	2.4	2.51	2.68	9.35	8.28	7.64	9.03	8.75	8.86	4.18	4.98	5.6	1.81	1.98	2.95
Gene02662	12.05	16.04	14.68	9.71	13.69	13.21	10.24	13.67	11.98	9.37	9.76	8.91	22.88	20.12	16.18	11.47	8.48	11.99	12.31	12.6	13.96	10.92	15.08	13.42
Gene02664	0.24	0.27	0.08	0.34	0	0.07	0	0	0.59	0	0.44	0.17	4.88	4.08	1.85	3.56	3.57	2.71	0	0	0	0	0	0
Gene02665	17.61	20.15	20.5	16.2	16.2	19.27	17.56	15.41	15.54	15.06	11.06	13.17	18.87	18.52	15.13	18.34	18.39	19.02	17.86	22	19.17	14.83	17.2	15.74
Gene02667	16.25	17.36	22.94	8.5	21.78	24.82	4.86	5.08	11.78	6.6	9.94	11.85	16.62	20.77	48.1	15.78	16.55	14.83	36.16	19.74	18.61	42.27	18.31	29.68
Gene02668	11.54	14	14.15	13.43	12.47	14.52	17.63	17.12	22.38	13.79	16.18	20.49	34	35.6	36.9	36.32	32.95	36.43	31.62	26.69	30.12	33.34	29.29	28.87
Gene02669	0.11	0.11	0.12	0.02	0.22	0.27	0.2	0.37	1.11	0.42	0.22	1.42	5.06	10.03	2.38	2.97	0.91	5.83	0	1.12	0.35	0.37	0.7	0.66
Gene02670	15.93	15.11	16	8.24	10.54	8.98	5.45	7.21	9.76	7.77	11.1	9.8	0	0	0	0	0	0	12.58	7.86	9.69	8.12	9.18	8.85
Gene02671	2.27	1.8	1.83	3.49	4.3	4.89	0.74	0.55	1.76	0.68	1.52	1.66	19.9	28.82	33.74	19.14	17.08	13.03	1.89	1.02	1.6	1.35	1.16	3.16
Gene02672	56.97	51.08	58.14	24.62	38.14	34.99	44.9	34.17	56.02	35.24	45.78	50.41	155.37	148.33	186.41	139.05	116.1	112.85	78.21	69.72	66.49	73.38	67.3	72.34
Gene02673	6.45	10.69	4.86	25.94	17.31	28.07	20.65	24.75	27	23.91	20.76	25.61	27.28	25.1	22.18	39.5	50.72	55.64	16.47	20.56	21.17	14.85	25.31	12.53
Gene02674	32.2	26.56	34.16	12.74	14.18	18.84	8.71	10.93	20.23	8.36	18.15	19.69	27.77	36.6	34.97	24.13	24.26	21.86	6.95	5.44	6.16	5.2	4.76	5.58
Gene02675	28.88	30.54	32.97	40.65	33.24	39	197.07	182.8	246.76	203.24	192.46	229.95	109.83	101	86.48	141.06	151.44	148.3	49.71	86.53	91.81	116.14	103.89	96.34
Gene02676	0.28	0.1	0.32	0.29	0.25	0.21	2.79	3.63	1.87	2.68	1.01	1.99	4.14	4.86	5.25	4.72	3.52	5.25	2.79	2.63	1.6	4.46	0.91	1.04
Gene02677	0.23	0.32	0.16	0.06	0.25	0.16	0.69	1.69	3.93	0.45	2.36	1.22	1.46	0.33	0	0.3	0.27	1.35	0	0	0	0.81	0	0
Gene02678	34.5	34.99	28.61	15.25	21.83	21.97	27.27	53.91	76.23	38.01	92.14	72.25	293.25	372.59	360.73	280.97	269.44	256.64	54.01	44.41	47.28	43.65	38.38	44.05
Gene02679	1.68	1.16	1.61	1.51	1.36	2.06	3.23	2.37	0.81	1.8	1.61	0.66	4.33	3.65	2.99	3.94	5.32	3.77	1.31	2.18	1.79	1.38	1.31	2.09
Gene02680	5.26	4.92	5.76	1.54	2.9	2.93	5.52	4.94	0.96	4.23	0.39	0.39	4.57	9.72	6.67	1.79	2.31	2.17	8.19	8.07	4.63	1.92	2.86	2.54
Gene02681	12.25	10.86	12.13	8.59	12.53	12.67	3.91	4.03	6.39	4.55	4.45	6.58	15.86	16.81	18.27	16.38	13.55	16.16	6.54	4.07	4.87	4.95	4.41	3.72
Gene02682	1.26	1.09	1.19	0.61	0.47	0.7	0	0	0	0	0	0	0	0	0	0	0	0	101.75	63.55	75.48	51.4	80.73	68.99
Gene02683	3.38	4.48	2.14	1.9	3.95	4.2	5.86	9.54	8.49	8.16	4.82	4.84	34.26	32.08	50.62	33.28	22.58	26.92	19.48	11	11.77	9.5	9.98	7.78
Gene02684	0	0	0	0	0	0	0	0	0	0	0	0	0	0	0	0	0	0	0	0	0	0	0	0.15
Gene02685	3.93	3.95	3.16	1.75	2.8	3	1.49	1.15	1.19	1.21	1.19	1.45	5.23	6.16	6.64	3.61	4.92	3.53	10.83	10.79	8.49	7.59	7.19	7.53
Gene02686	0	0	0	0	0	0	0.46	0.3	1.8	0.47	1.87	1.5	0	0	0	0	0	0	1.48	1.04	1.16	3.46	1.05	1.27
Gene02687	0.11	0.14	0.16	0.08	0.46	0.28	0.46	0.94	2.08	0.27	1.01	1.79	2.05	1.71	2.03	1.27	1.58	1.3	0.09	0.53	0.54	0.54	0.47	0.41
Gene02688	0	0	0	0	0	0	0.15	0.79	0.85	0	0	0.12	3.27	3.77	2.63	1.95	1.42	1.79	0	0	0	0	0	0
Gene02689	3.43	3.3	2.9	5.47	4.63	3.16	11.88	11.55	10.94	10.52	7.72	9.24	13.02	11.24	7.27	12.87	11.29	12.32	7.22	14.24	11.39	11.13	9.75	8.28
Gene02690	0.5	0.6	0.18	0.58	0.88	0.34	0.85	0.66	0.7	0.6	0.44	1.53	4.12	5.4	6.43	4.91	5	4.3	5.71	3.95	3.3	2.01	1.6	1.29
Gene02691	22.8	25.36	26.97	139.56	175.36	331.52	146.68	144.98	53.24	116.68	56.73	50.24	144.12	105.39	49.31	147.51	132.93	157.24	105.56	186.75	177.19	228.04	218.72	182.48
Gene02692	5.04	4.8	5.99	5.03	4.86	6.59	31.43	33.81	47.64	35.55	42.53	45.65	26.7	25.65	38.37	31.52	29.91	27.34	63.05	69.24	65.01	42.85	59.9	59.78
Gene02694	1.21	1.38	0.99	0.61	1.1	0.6	0	0	0	0	0.13	0	0	0	0	0	0	0	0	0	0	0	0	0
Gene02695	1.41	1.84	3.19	14.52	14.2	24.92	9.06	11.04	6.25	5.53	12.84	17.65	0.35	0	1.33	0.36	0.33	0	10.73	17.33	17.56	9.68	15.47	20.34
Gene02696	5.52	7.23	6.55	8.61	6.85	5.42	4.73	5.09	4.47	6.02	5.52	6.37	17.96	20.61	23.05	20.66	15.65	17.02	4.32	3.66	4.13	3.39	3.25	3.58
Gene02697	27.87	25.33	23.44	26.95	29.74	32.61	137.19	149.43	106.74	133.06	58.91	90.57	11.98	4.03	4.02	6.94	9.16	10.87	207.35	213.64	196.35	203.63	195.04	159.11
Gene02698	10.01	8.93	8.31	4.56	7.04	12.51	7.42	9.78	38.13	10.34	25.49	20.18	23.3	32.13	34.42	17.79	12.79	12.78	4.25	3.98	3.5	6.22	4.84	5.02
Gene02699	15.66	16.34	13.64	18.79	35.9	29.74	25.74	47.88	46.97	25.11	52.09	40.55	55.09	71.28	64.99	48	42.88	38.49	20.61	22.08	18.75	34.76	28.91	15.88
Gene02700	3.1	3.98	4.01	3.04	3.23	2.88	3.16	2.62	4.76	2.73	3.87	5.02	11.39	11.99	11.54	10.1	8.83	8.32	5.49	3.65	4.37	3.57	3.91	3.74
Gene02701	2.47	3.22	2.71	2.84	3.04	3.53	3.39	4.26	5.91	4.02	3.59	5.51	5.14	4.74	6.56	7.17	8.01	8.45	3.83	3.86	4.33	4.19	4.87	3.78
Gene02702	2.83	5.42	1.24	1.67	1.29	0.71	0.54	0.37	0.38	0.35	0.56	0.25	0	0	0	0	0	0	0	0	0	0	0	0
Gene02703	25.87	23.62	25.85	8.34	10	8.52	12.39	11.9	10.21	11.18	15.76	16.3	13.32	20.75	17.21	11.23	13.65	11.96	30.92	22.5	19.96	24.34	16.39	18.17
Gene02704	0.11	0.16	0.16	0.37	0.23	0.22	1.69	1.32	0.17	1.58	0.56	0.36	5.37	5.56	2.62	4.35	3.79	6.96	1.41	1.6	2.55	3.14	2.58	1.34
Gene02705	10.23	11.02	10.27	5.57	5.77	19.15	5.88	6.3	6.87	4.86	9.99	7.85	12.7	12.32	8.44	15.61	12.32	12.66	8.53	6.38	6.02	8.77	6.94	6.98
Gene02706	0.67	0.8	0.7	0.73	2.46	2.71	9.93	9.06	21.1	7.07	17.39	18.45	17.39	15.03	15.02	14.54	13.25	11.44	0.13	0.31	0.2	0.72	0.3	0.58
Gene02707	9.42	7.76	10.25	9.99	11.93	14.09	21.02	21.93	35.02	22.24	26.41	28.38	26.66	28.31	29.9	25.91	22.77	24.37	27.8	28.31	24.81	32.7	27.61	25.37
Gene02708	79.46	71.59	96.81	62.78	61.5	55.7	66.29	61.56	77.25	60.16	77.33	67.38	30.76	29.07	22.28	15.66	18.33	17.65	211.13	286.98	280.71	319.25	298.46	286.87
Gene02710	694.59	659.44	630.68	433.02	491.35	404.73	250.38	257.75	404.36	293.34	396.03	424.26	69.16	64.67	40.98	84.86	82.94	89.61	414.73	322.16	352.81	328.92	349.33	323.8
Gene02711	154.58	158.38	177.83	221.84	190.26	202.81	164.65	160.6	192.34	175.78	149.95	190.97	234.53	172.96	148.78	281.36	315.98	333.47	251.96	313.66	318.14	362.91	337.2	284.94
Gene02712	0.41	1.95	0.46	1.46	1.4	1.19	1.44	0.52	2.82	1.62	0.97	2.26	0	0	0	0	0	0	0.12	0.53	0.22	1.58	0.44	0
Gene02713	11.18	13.83	10.77	23.28	19.22	26.39	58.44	58.3	65.18	54.05	46.16	61.16	43.11	42.85	47.65	53.19	55.41	65.35	38.68	40.76	44.31	40.82	45.13	32.15
Gene02714	1.84	2.55	2.53	1.25	1.63	0.89	0	0	0	0	0	0	0	0	0	0	0	0	0.73	2.64	1.47	0.44	1.91	0.72
Gene02715	9.97	13.03	13.94	32.94	20.02	16.57	16.62	12.82	10.42	14.22	9.25	13.32	19.91	10.27	4.78	23.19	24.44	26.7	17.28	34.56	33.89	46.7	39.02	23.49
Gene02716	3.03	2.63	3.59	2.59	3.31	2.77	8.84	8.9	9.71	7.45	8.96	8.58	15.03	15.25	10.33	11.79	11.56	12.74	12.81	13.85	12.12	10.59	12.5	7.7
Gene02717	7.23	6.68	5.98	4.46	5.31	6.98	3.28	3.72	4.28	3.21	3.18	5.21	17.95	16.52	16.46	13.2	14.9	15.42	6.86	4.46	5.93	4.41	5.05	6.38
Gene02718	11.46	6.48	8.69	3.67	2.23	5.6	18.14	26.08	20.31	19.15	24.58	24.35	35.12	83.72	54.01	32.66	23.13	31.72	0	0	0	0	0	0
Gene02719	0.65	0.37	0.84	0.07	0.15	0.03	1.11	0.62	1.71	0.66	1.4	2.02	2.13	4.29	1.74	1.74	1.03	1.13	0.12	0.26	0.61	0	0	0.02
Gene02721	18.68	18.11	19.08	19.38	23.4	22.25	38.37	42	55.75	46.41	44.58	51.42	71.38	75.72	77.96	89.07	89.1	85.81	74.33	79.1	76.51	85.23	82.59	82.27
Gene02722	0	0	0	0	0	0	0	0.07	0	0.29	0	0.25	0.47	1.15	0.71	2.05	2.14	0.28	0.37	0.24	0.46	0.32	0.19	0.31
Gene02724	11.25	10.16	13.16	5.79	8.2	9.34	8.44	8.6	11.57	8.22	10.55	11.47	23.47	27.86	31.1	24.58	22.12	22.23	17.41	14.39	14.26	13.52	12.02	13.39
Gene02725	0	0	0	0	0	0	0	0	0	0	0	0	4.89	6.2	2.73	4.33	4.27	3.73	0	0	0	0	0	0
Gene02726	5.89	6.75	7.37	4.83	5.06	6.77	4.63	4.26	6.22	4.15	4.73	6.3	13.66	16.33	13.89	12.09	11.9	11.16	5.37	5.03	5.07	3.8	4.57	4.36
Gene02727	382.38	399.53	395.13	204.73	310.08	266.33	118.14	99.1	140.1	98.58	156.28	152.86	206.29	247.39	273.76	208.63	172.36	160.77	178.94	138.63	150.5	135.36	130.98	140.8
Gene02728	3.79	3.6	3.52	3.7	4.93	10.74	5.77	7.77	12.18	6.54	10.4	9.68	13.23	17.75	17.12	13.89	12.28	12.83	10.27	9.96	10.35	12.04	8.88	8.4
Gene02729	230.53	228.7	217.43	289.29	333.08	343.83	391.55	458.72	594.32	345.12	422.62	500.63	132.98	96.71	127.55	147.25	126.83	140.21	398.78	473.91	484.72	461.59	539.77	490.12
Gene02730	0	0	0	0	0	0	0	0	0	0	0	0	0	0	0	0	0	0	0	0	0	0	0	0
Gene02731	0.59	0.31	0.5	0.15	0.33	0.33	0.8	1.73	4.36	1.09	2.41	4.13	4.38	5.15	5.65	3.92	4.87	4.26	0.66	0.91	0	0	0	0
Gene02732	16.18	16.42	19.62	16.51	18.9	24.35	39.07	35.42	53.31	36.83	41.56	50.2	118.3	138.56	144.07	112.59	104.07	119.12	47.85	39.83	39.07	44.09	43.06	43.1
Gene02733	0	0	0	0	0	0	537.91	617.33	484.2	762.44	709.02	903.48	0	0	0	0	0	0	0	0	0	0	0.18	0
Gene02736	58.22	59.55	71.5	83.31	75.98	92.65	103.37	82.46	114.85	91.81	77.86	129.96	42.56	44.13	45.76	48.07	46.41	57	96.26	70.73	70.98	54.88	79.86	48.32
Gene02737	36.69	29.42	35.13	21.97	31.65	33.87	19.75	24.04	21.5	18.53	19.92	19.21	18	21.91	17.58	29.87	21.53	24.28	66.6	54.65	54.59	74.19	54.79	70.87
Gene02738	1.12	0.73	1.3	2.06	5.03	8.15	2.02	2.28	4.76	2.24	9.47	4.27	1.53	3.42	9.3	7.01	1.25	3.44	5.86	4.5	2.88	4.04	1.72	2.11
Gene02739	45.29	37.99	42.65	53.76	72.65	86.3	5.69	6.46	10.52	5.11	9.41	10.02	18.22	18.95	23.35	27.73	17.91	23.81	13.54	13.58	15.59	13.2	12.2	11
Gene02740	0	0	0	0	0	0	1.15	0.33	0.74	1.13	0.42	0.91	0	0	0	0	0	0	0	0	0	0	0	0
Gene02742	89.79	100.16	102.96	77.83	77.06	59.93	60.25	57.91	78.67	55.81	88.77	97.11	126.78	126.15	116.5	130.26	128.88	113.99	103.91	92.46	98.92	75.94	102.75	96.02
Gene02743	52.05	38.62	49.87	42.49	42.89	42.01	24.41	22.31	26.81	17.74	22.44	23.74	49.99	52.47	63.18	48.33	43.77	45.37	28.1	27	31.81	20.04	33.21	38.45
Gene02744	10.37	8.42	9.36	9.7	16.49	19.74	3.86	4.55	5.69	4.16	6.4	5.09	13.68	14.93	18.64	15.76	11.59	11.86	14.9	11.25	9.75	16.09	9.96	12.28
Gene02745	5.6	4.12	5.68	0.93	1.82	3.72	0	0	0	0	0	0	0	0	0	0	0	0	3.38	1.31	1.68	2.05	0.98	1.68
Gene02746	0.08	0.14	0	0	0	0	0.06	0	1.18	0.14	0.3	0	0	0	0	0	0	0	0	0	0	0	0	0
Gene02747	1.61	1.61	1.41	1.26	1.49	1.69	3.63	2.68	5.46	3.27	4.04	5.68	5.94	5.57	4.92	7.52	6.77	7.47	4.05	3.33	3.25	2.65	3.42	2.53
Gene02748	0	0	0	0	0	0	0	0	0	0	0	0	0	0	0	0	0	0	0	0	0	0	0	0
Gene02750	2.02	1.47	1.7	2.44	2.53	5.8	6.33	8.23	15.72	4.98	11.32	7.07	5.4	6.08	6.9	6.52	5.2	6.14	12.76	10.07	9.92	11.33	8.9	9.37
Gene02751	11.31	9.93	12.16	10.54	15.37	18.12	5.05	4.74	8.32	4.79	5.33	7.65	9.81	11.12	11.69	9.19	8.09	9.05	7.61	5.3	5.94	5.84	5.02	5.04
Gene02752	2.51	4.02	5.14	3.66	3.88	5.33	3.44	4.56	8.16	4.22	6.65	6.46	5.99	6.65	7.35	6.96	7.03	8.72	3.08	3.63	3.94	3.17	3.89	2.52
Gene02754	13.06	12.4	10.3	7.24	8.2	6.57	6.21	5.74	7.7	5.9	6.9	8.78	5.05	5.11	5.31	5.01	5.17	5.67	11.68	11.03	11.93	10.26	8.63	9.85
Gene02755	11.52	11.66	11.22	9.06	11.11	11.3	22.1	21.73	34.86	16.7	26.1	31.67	35.55	35.23	39.9	32.7	30.87	32.93	14.41	13.77	13.04	11.77	12.77	12.54
Gene02756	5.41	6.27	6.1	4.98	5.24	6.14	0	0	0	0	0	0	0.83	0	0.94	0	2.32	1.73	18.9	17.74	21.29	16.1	15.41	16.01
Gene02757	23.14	30.48	29.49	30.1	33.02	40.85	36.9	56.71	73.56	51.7	51.29	61.11	16.73	12.41	12.8	14.96	15.18	16	27.46	27.22	25.77	24.59	25.27	22.85
Gene02758	0.19	0.26	0.1	0	0.27	0.04	0	0	0	0	0	0	4.75	7.48	5.45	6.73	9.54	6.22	0	0	0	0	0.33	0
Gene02759	2.64	2.67	1.54	1.8	4.5	7.92	1.59	3.12	11.95	2.89	12.15	13.63	8.92	30.93	39.89	25.09	14.64	19.14	12.4	4	2.91	5.8	2.54	2.41
Gene02760	144.38	173.26	157.85	179.36	236.97	314.54	39.98	44.17	43.21	51.43	51.21	38.97	35.44	29.19	44.1	30.89	29.07	37.96	159.55	113.65	126.89	112.41	131.19	104.43
Gene02761	36.21	33.19	33.4	20.14	28.54	30.53	23.97	20.97	38.77	16.14	29.4	34.56	33.29	37.47	40.64	36.5	31.47	39.16	17.79	13.71	13.02	14.32	12.41	14.27
Gene02762	0	0	0	0	0	0	30.39	35.91	34.61	31.08	27.93	31.04	23.44	21.25	23.59	31.65	45.24	60.35	12.08	23.46	24.79	22.65	28.66	14.24
Gene02763	6.85	7.53	8.09	3.65	5.02	5.12	1.05	1.56	2.43	1.46	1.71	2.22	8.1	9.55	12.54	6.23	8.11	8.09	11.23	8.72	9.45	6.81	9.58	7.3
Gene02764	36.86	41.74	50.72	51.62	54.41	66.49	32.11	30.16	27.27	26.38	22.24	25.75	23.87	23.98	14.4	29.06	33.71	37.31	33.71	33.34	33.64	41.94	32.85	29.81
Gene02765	2.88	3.19	3.22	2.66	4.45	4.07	3.08	2.58	5.56	2.16	3.35	4.33	29.94	35.43	31.88	26.95	23.15	25.56	8.29	5.93	8.25	8.55	3.35	6.21
Gene02766	109.38	121.14	133.97	180.54	136.85	133.67	252.46	260.8	253.32	246.2	263.54	260.84	189.24	153.92	100.24	242.06	248.76	280.26	130.45	158.43	178.81	232.99	185.41	147.06
Gene02767	59.28	55.52	57.94	43.98	60.57	70.55	32.85	36.72	37.39	29.91	30.98	33.42	57.21	65.55	85.92	69.22	59.96	53.44	102.24	91.46	95.39	75.15	76.72	89.04
Gene02770	3.39	2.11	2.57	0.66	1.09	1.24	1.87	1.45	3.38	1.17	2.64	4.39	4.66	8.02	7.51	4.5	3.39	3.42	3.83	1.98	1.44	1.83	0.92	3.31
Gene02772	0	0	0	0	0	0	0	0	0	0	0	0	2.3	2.15	1.8	2.54	1.78	1.43	0	0	0	0	0	0
Gene02773	41.29	39.5	45.06	27.64	36.38	45.25	41.23	37.05	60.7	31.87	58.53	64.01	85.82	109.99	112.96	62.96	70.82	63.82	31.02	26.07	24.02	30.5	26.29	30.62
Gene02774	26.11	24.37	26.36	14.51	21.24	20.33	13.41	12.77	20.25	11	15.09	17.08	20.82	24.62	30.99	22.01	18.55	16.23	24.1	17.19	19.12	18.68	16.03	19.2
Gene02775	0	0	0	0	0	0	0	0	0	0	0	0	0	0	0	0	0	0	0.07	0.04	0.11	0.19	0.15	0.16
Gene02776	58.35	39.86	51.82	10.54	18.99	32.86	4.32	3.46	22.19	4.21	13.34	17.86	41.51	57.18	61.5	37.56	35.53	25.49	2.4	0.94	1.25	0.47	0.9	2.56
Gene02777	8.02	8.67	8.32	5.53	5.98	6.86	16.05	16.57	19.72	16.17	18.54	27.13	29.31	32.14	29.22	32.89	31.78	29.8	12.26	11.01	10.48	9.61	10.77	9.94
Gene02778	0	0	0	0	0	0	0	0	0	0	0	0	0	0	0	0	0	0	0	0	0	0	0	0
Gene02779	1.15	0.55	0.11	0.7	2.4	6.03	3.69	10.98	9.06	4.21	13.5	5.79	6.99	5.57	5.3	15.15	4.42	5.94	2.33	2.14	2.7	3.23	1.78	1.45
Gene02780	0.55	0.82	0.5	0.4	0.23	0.66	1.4	1.06	0.5	0.97	0.65	0.94	1.31	3.39	1.86	1.23	2.64	1.23	0.31	0.82	0.49	0.38	0.44	0.15
Gene02781	1.23	0.44	0.71	0.81	0.59	1.44	0	0	0	0	0	0	0.93	1.19	1.01	0.4	0.49	1.08	0	0	0	0	0	0
Gene02782	0	0	0	0	0	0	0	0	0	0	0	0	0	0	0	0	0	0	0	0	0	0	0	0
Gene02783	6.12	7.67	8	7.01	7.29	7.65	9.91	10.36	7.79	15.9	7.31	10.65	18.89	11.71	11.96	18.35	17.28	20.16	10.96	12.6	11.23	11.7	14.66	11.09
Gene02784	61.01	54.48	55.2	66.74	62.37	59.03	159.82	155.39	116.6	139.88	144.61	141.24	104.37	95.19	86.62	99.32	94.61	88.34	205.1	194.76	204.02	202.39	201.08	230.03
Gene02786	19.66	2.71	6.21	15.62	13.92	31.9	2.25	1.53	1.3	1	1.2	0.52	2.03	1	0.9	2.83	3.13	1.57	1.11	6.95	4.98	1.76	2.52	1.12
Gene02788	25.12	24.52	25.99	31.71	30.97	25.22	14.54	16.76	14.81	14.33	12.76	17.1	36.96	27.33	16.95	24.23	19.98	19.31	29.89	34.28	34.4	33.08	39.25	33.51
Gene02789	3.29	4.04	4.33	2.03	2.79	2.21	6.11	5.81	9.06	5.9	7.71	10.51	6.27	8.87	8.03	5.75	4.25	4.84	12.57	9.97	8.53	5.44	8.35	8.74
Gene02790	12.23	12.23	12.25	9.83	17.43	19.31	8.03	7.47	20.29	6.68	15.17	13.3	10.47	10.83	14.97	11.42	9.37	8.53	13.05	7.1	7.6	16.53	8.29	10.74
Gene02793	0	0	0.02	0	0.04	0.04	0	0	0	0	0	0	0	0	0	0	0	0	0	0	0	0	0	0
Gene02795	0	0	0	0	0	0	10.4	8.69	15.76	6.75	11.24	11.21	0	0	0	0	0	0	0	0	0	0	0	0
Gene02796	7.7	7.63	5.71	3.84	3.46	7.47	1.99	1.91	3.32	1.76	3.02	4.06	13.72	12.94	13.94	15.82	14.24	16.51	7.34	8.04	8.63	12.45	7.55	6.32
Gene02797	1.32	1.84	1.56	1.93	1.84	4.56	0.74	0.74	1.79	0.96	1.46	1.02	0	0	0	0	0	0	3.61	1.44	2.07	1.66	2.84	2.3
Gene02798	16.66	16.73	17.55	7.57	10.64	9.32	8.12	8.43	14.17	8.6	12.02	17.08	45.31	51.83	43.46	31.95	27.21	24.94	12.85	9.73	9.46	7.35	10.5	10.5
Gene02799	0.68	1.27	0.86	2.06	1.24	0.78	2.62	1.7	0.12	7.52	0.47	1.15	0	0.71	0	1.29	0	0.66	1.57	3.74	3.83	2	0.38	1.74
Gene02800	10.27	10.39	10.12	7.84	11.6	11.96	7.68	5.21	9.33	6.26	6.83	6.84	13.73	16.08	23.1	15.07	11.79	13.46	9.23	4.28	4.82	7.37	5.82	5.32
Gene02801	2.35	2.1	2.67	1.52	2.25	1.9	6.29	5.18	7.02	4.83	5.18	5.7	7.58	7.61	8.77	7.06	7.17	7.06	10.05	8.18	7.05	8.11	7.18	7.68
Gene02802	0	0	0	0	0	0	0	0	1.11	0.3	1.97	1.29	0	0	0	0	0	0	0	0	0	0	0	0
Gene02804	0	0	0	0	0	0	0	0	0	0	0	0	0	0	0	0	0	0	0	0	0	0	0	0
Gene02805	26.34	28.76	32.11	32.94	36.01	37.71	44.02	40.81	58.73	47.82	48.38	53.99	41.75	37.02	38.3	45.4	50.74	50.56	24.36	47.59	44.79	42.93	46.34	37.9
Gene02806	1.58	0.23	0.7	0.16	0.29	0.16	0	0	0	0	0	0	0	0	0	0	0	0	4.59	2.43	2.31	2.71	1.56	3.02
Gene02807	8.65	10.11	9.15	7.56	8.55	8.14	12.52	11.08	16.77	12.39	12.46	14.09	56.3	61.07	49.93	48.56	42.52	44.25	10.72	11.85	13.19	13.51	9.21	9.06
Gene02808	5.77	6.89	5.36	4.41	4.06	4.71	3.15	3.7	5.37	2.93	4.79	5.38	11.23	15.61	17.67	10.83	10.17	10.21	9.25	6.92	6.38	6.7	6.72	5.87
Gene02809	4.26	6.3	2.71	42.18	24.93	55.34	8.81	8.26	85.04	8.05	64.76	150.92	17.17	4.33	6.63	11.54	53.79	29.64	37.32	55.75	48.8	25.72	85.26	97.89
Gene02810	29.33	32.79	34.82	28.49	32.46	35.05	26.12	19.05	32.03	21.98	23.63	30.28	29.31	40.45	40.17	40.21	39.21	35.65	11.5	10.16	10.12	10.65	8.56	8.29
Gene02811	42.85	40.26	44.08	29.26	31.4	35.62	5.98	6.05	6.8	5.24	7.12	9.48	25.07	19.09	28.98	19.21	17.29	22.06	12.75	12.86	13.64	11.28	12.2	10.72
Gene02813	31.88	33.16	23.47	19.7	28.43	66.74	7.07	8.92	35.54	6.15	27.67	31.33	20.2	26	40.01	17.14	15.61	19.64	21.76	8.35	10.13	6.43	7.49	9.14
Gene02814	0	0	0	0	0	0	0.05	0.24	0.26	0.32	0.05	0.18	0	0	0	0	0	0	0	0	0	0	0	0
Gene02816	1.55	0.92	0.94	3.4	6.91	3.14	33	38.16	40.01	29.45	32.01	9.67	2.22	5.09	2.08	2.99	2.37	2.68	11.7	12.09	7.12	22.93	17.8	11.93
Gene02817	12.48	11.15	12.55	8.61	10.97	13.93	20.45	22.57	33.85	21.46	23.53	29.19	41.98	49.91	54.94	42.58	38.64	37.64	27.49	18.83	19.78	19.88	22.3	18.17
Gene02818	6.58	7.79	6.39	7.5	8.41	8.31	15.3	12.05	19.64	11.3	12.23	16.42	31.77	30.63	22.54	34.14	42.46	43.47	13.06	11.36	12.34	12.03	11.1	8.86
Gene02819	9.32	9.88	8.36	6.11	6.4	7.89	3.12	3.12	4.78	2.49	3.53	5.13	14	15.97	15.69	13.97	11.14	12.99	6.57	6.73	5.25	5.66	5.32	4.96
Gene02820	9672.78	7155.45	7432.2	4757.93	4613.86	2973.76	3758.92	3524.91	2326.99	4010.54	4154.86	3376.09	4437.23	5008.31	4739.44	4120.87	3523.95	2993.99	2817.59	2469.38	2389.88	3170.94	2610.08	3432.75
Gene02821	0.6	0.43	0.74	0.32	0.55	0.57	0.82	1.66	0.68	0.94	3.17	0.28	0	0	0	0	0	0	0.54	0.45	0.54	0.6	0.29	0.69
Gene02822	1870.76	1750.2	1840.45	2013.33	1880.32	2105.95	1581.65	1361.49	1740.49	1494.14	1200.04	1488.55	567.64	439.27	495.9	532.58	607.88	545.4	1311.58	1665.12	1533.5	1452.26	2000.85	1728.45
Gene02823	71.76	68.1	72.57	34.02	48.74	41.11	22.48	19.92	23.13	19.17	22.77	28.73	33.51	34.21	43.29	25.67	21.94	20.39	31.1	20.21	19.74	13.1	20.3	16.24
Gene02824	0.07	0.27	0.98	0.96	1.46	3.25	0.25	0.05	0.41	0.21	0.25	0	49.59	30.29	15.31	59.41	45.45	62.44	10.49	3.92	3.94	3.48	3.1	3.22
Gene02826	5.48	2.73	3.86	5.44	2	4.46	39.7	118.66	34.22	16.03	133.64	50.43	19.7	4.39	11.3	26.08	30.22	22.36	12.63	15.46	14.42	8.52	15.91	13.13
Gene02827	8.72	6.97	7.68	8.81	6.33	6.43	24.94	25.28	35.06	32.75	39.15	64.06	0	0	0	0	0	0	6.85	5.92	5.84	2.32	4.96	5.1
Gene02828	0	0.04	0	0	0	0	0.05	0.09	0.12	0	0.06	0	5.34	5.73	5.04	7.78	5.47	6.65	0.69	0.89	1.83	0.67	1.71	1.03
Gene02829	41.02	47.64	42.5	60.01	52	68.32	24.6	22.35	25.16	24.8	22.3	25.77	53.93	48.3	43.54	56.18	52.54	55.73	37.71	32.63	33.66	36.15	31.87	32.94
Gene02830	14.49	13.4	15.33	14.94	12.09	11.19	0	0	0	0	0	0	4.55	13.89	0.87	3.13	2.78	6.88	4.7	6.13	5.34	9.6	2.87	3.2
Gene02831	3.78	4.21	3.85	2.46	2.94	2.84	3.65	3.49	5	2.82	4.7	5.89	11.61	12.73	11.07	10.91	8.88	9.35	7.23	4.92	5.7	5.01	4.31	4.49
Gene02832	2.15	1.36	0.14	1.33	0.22	0.1	0.77	0.96	1.44	1.3	0.78	1.7	8.51	11.07	7.16	7.86	6.94	5.94	0.17	0	0.17	0	0.5	0.47
Gene02833	3.28	2.84	5.12	1.72	2.7	2.04	1.5	1.18	1.05	1.8	1.01	1.25	5.53	2.95	1.15	5.32	2.23	3.95	5.11	6.58	5.53	8.33	5.4	3.37
Gene02834	0	0	0	0.13	0.06	0	63.01	70.24	157.88	75.84	123.91	144.78	72.69	67.12	73.14	60.95	57.55	61.66	120.28	102.85	116.4	75.3	108.17	114.24
Gene02835	12.25	18.34	13.7	20.68	25.31	18.14	15.53	17.02	13.37	18.74	13.83	19.96	23.73	24.48	16.7	23.42	18.12	21.91	6.64	10.63	7.54	11.33	8.36	7.62
Gene02836	1	1.3	1.01	2.63	2.79	3.93	0	0	0	0	0	0	0	0	0	0	0	0	0	0	0	0	0	0
Gene02838	1.8	5.94	7.02	3.85	3.77	1.59	49.45	21.25	2.74	31.28	2.35	1.32	37.1	49.61	11.31	48.56	48.9	41.43	6.15	20.84	19.12	15.23	14.47	2.86
Gene02839	5.63	6.01	5.93	3.09	3.42	2.77	7.66	8.99	17.78	9.02	12.74	16.64	7.14	11.05	12.73	6.46	4.64	5.38	0	0	0	0	0	0
Gene02840	1.91	1.51	1.18	0.77	1.64	0.84	3.6	5.85	10.49	4.97	6.84	9.3	10.06	10.91	9.41	9.55	6.29	8.93	2.49	1.95	2.21	2.51	1.96	1.64
Gene02841	0	0.05	0	0	0	0	0.36	0.25	0	0.06	0	0	0	0	0	0	0	0	0	0	0	0	0	0
Gene02842	2.98	1.14	2.74	1.62	1.95	5.46	11.55	11.43	29.37	7.04	29.25	20.91	23.58	20.47	24.51	22.67	24.43	18.51	13.52	13.82	13.33	14.66	8.36	10.93
Gene02843	16.09	14.05	14.98	7.59	9.1	9.76	9.61	7.5	11.08	7.8	8.76	10.05	7.66	6.48	8.3	7.96	7.89	7.45	21.53	15.04	16.28	16.86	13.38	18.29
Gene02844	4.52	4.95	5.42	3.42	4.33	4.02	1.3	1.35	1.88	1.15	1.23	1.96	6.74	6.6	7.93	6.34	5.8	5.22	6.21	4.52	5.14	4.33	4.77	5.05
Gene02846	85.58	72.7	85.02	22.61	28.04	31.18	14.38	9.67	18.73	11.68	15.74	21.35	54.38	95.79	98.96	43.25	33.61	29.2	25.77	17.6	15.8	14.97	11.29	14.85
Gene02850	9.21	12.8	9.14	40.87	31.88	56.14	31.1	40.55	17.33	34.17	12.53	11.49	18.89	14.94	17.78	19.38	21.09	29.2	32.95	53.79	55.88	62.98	80.64	45.98
Gene02852	53.74	55.37	50.65	47.85	66.65	86.2	52.95	61.97	132.75	49.26	99.52	123.24	83.37	101.69	144.61	109.23	78.7	87.53	54.13	37.12	40.59	43.43	38.96	36.57
Gene02854	5.67	7.08	7.72	10.62	9.65	11.49	10.08	9.16	9.24	9.15	7.43	9.67	7.72	6.02	8	7.66	10.48	9.87	6.24	7.22	6.61	7.11	7.98	5.26
Gene02855	3.51	7.11	4.79	10.06	10	7.88	6.08	5.42	4.9	5.92	4.72	5	11.15	8.99	2.72	9.8	8.54	9.29	4.4	4.83	5.2	6.15	6.92	4.2
Gene02856	0	0.24	0	0	0	0	0	0.37	0	0.43	0.92	0	3.33	1.56	0.15	2.04	0.7	3.2	0	0	0	0	0	0
Gene02857	0	0	0	0	0	0	0	0	0	0	0	0	0	0	0	0	0	0	0	0	0	0	0	0
Gene02858	34.5	31.53	37.84	33.57	36.37	37.42	10.33	10.18	13.53	7.9	14.88	21.35	53.28	67.96	62.7	56.29	52.09	49.29	35.5	30.69	26.29	31.45	27.12	30.11
Gene02859	0.81	0.36	1.17	0.64	0.69	1.27	0	0	0	0	0	0	1.64	1.05	1.69	0.96	1.06	1.03	0.89	1.47	1.57	0.88	1.16	0.51
Gene02860	0	0	0	0	0	0	2.33	2.37	4.08	2.5	2.11	3.21	15.41	16.47	17.36	14.32	13.12	12.67	2.18	2.13	1.59	1.65	1.6	0.96
Gene02861	3.83	3.79	3.33	1.6	4.17	4.34	11.3	13.21	12.82	11.49	12.89	11.16	5.56	2.11	1.63	0.84	0.94	0.74	4.1	2.41	2.34	3.28	1.53	2.7
Gene02862	46.98	48.6	51.13	15.98	34.86	31.68	46.36	45.29	38.25	36.31	33	36.47	85.13	82.37	105.82	61.28	50.98	59.61	50.48	38.2	40.18	34.23	33.74	31.48
Gene02863	70.3	80.03	93.35	128.56	104.02	133.52	252.03	211.62	297.61	200.96	201.86	266.18	213.77	174.3	182.18	287.22	320.03	337.47	94.42	130.44	135.54	144.9	137.19	120.34
Gene02865	0.73	1.02	0.93	0.64	0.63	0.86	1.72	1.16	2.06	1.48	1.53	2.52	6.24	9.65	7.31	4.56	3.98	3.71	3.94	2.13	2.83	2.21	1.94	1.86
Gene02866	16163.8	13739.3	15156	10570	11872.7	8724.92	3402.6	2911.02	2154.92	3203.51	3370.05	2832.13	3858.09	3169.04	2938.6	3798.61	3896.8	3451.01	2302.33	2336.87	2341.3	2638.28	2242.57	3334.24
Gene02867	11.3	10.24	12.28	7.42	14.8	26.25	2.2	1.53	8.57	2.38	11.79	8.05	5.52	5.23	6.76	5.12	6.31	4.77	4.78	4.14	4.15	6.77	4.89	6.09
Gene02869	21.65	21.12	22.08	9.42	16.58	14.18	11.34	12.06	16.63	11.88	23.92	19.81	34.24	32.73	44.39	31.14	27.9	26.38	18.55	11.24	11.68	11.18	10.9	10.33
Gene02870	8.31	6.3	8.95	6.12	10.08	9.02	16.33	10.93	2.58	20.12	1.94	0.58	1.52	1.06	0	1.93	0.3	0.98	24.57	17.82	18.62	20.82	9.21	6.09
Gene02871	14.99	11.12	11.06	9.31	12.36	23.11	3.85	2.39	9.61	3.56	5.89	13.48	0	0	0	0	0	0	23.53	10.38	12.07	15.21	9.47	16.8
Gene02872	9.05	9.07	8.67	9.44	10.09	11.23	3.59	4.52	5.35	3.45	5.42	6.13	18.83	19.42	10.41	15.85	14.74	16.61	8.88	8.87	9.32	7.97	7.72	6.37
Gene02873	16.81	16.13	18.08	49.69	36.38	45.19	13.78	13.9	15.76	11.98	10.12	14.02	14.29	15.28	17.83	20.61	20.83	26.6	8.13	10.88	9.09	6.16	11.81	6.33
Gene02874	0	0	0	0	0	0	1	0.14	0.37	0	0	0.13	0	0	0	0	0	0	0	0	0	0	0	0
Gene02876	0	0	0	0	0	0	0.94	0.93	2.54	0.18	1.84	2.42	0	0	0	0	0	0	0	0	0	0	0	0
Gene02878	0	0	0	0	0	0	0	0	0	0.12	0	0	0	0	0	0	0	0	0	0	0	0	0	0
Gene02879	13.42	13.74	8.86	39.01	25.22	47.69	66.82	73.19	72.97	86.36	54.43	64.01	20.59	16.39	23.47	24.76	28.44	31.09	0	0	0	0	0	0
Gene02882	1.33	1.24	0.68	1.62	3.63	7.12	0.91	0.62	3.06	1.09	3.3	1.35	2.34	1.47	1.26	1.58	1.68	1.79	0	0	0.77	0.53	0	0
Gene02884	10.16	8.57	10.2	5.96	6.25	2.96	0	0	0	0	0	0	0	0	0	0	0	0	0	0	0	0	0	0
Gene02885	95	91.89	138.92	146.12	97.44	77.68	191.42	147.75	49.33	178.39	35.27	32.32	191.19	108.12	51.46	184.14	152.62	156.14	214.16	308.4	316.91	242.93	259.61	194.76
Gene02886	0.35	0.43	0.13	0.55	0.59	0.81	4.13	3.39	4.49	3.1	5.74	5.3	25.82	20.92	24.87	20.44	18.99	16.38	0.71	0.95	0.46	0.34	0.85	0.72
Gene02887	0	0	0	0	0	0	0	0	0	0	0	0	0	0	0	0	0	0	0	0	0	0	0	0
Gene02888	0.3	0.27	0.22	0.18	0.34	0.25	4.06	3.81	4.48	2.87	2.5	3.43	6.95	7.33	6.93	9.4	6.3	6.75	9.85	5.04	5.23	5	4.12	2.62
Gene02889	0	0	0	0	0	0	0	0	0	0	0	0	13.05	16.29	5.11	21.27	12.32	17.68	0	0	0	0	0	0
Gene02890	124.58	131.6	123.39	157.04	144.46	118.76	172.6	190.8	175.6	163.87	169.89	147.55	259.74	226.41	177.4	233.11	260.56	247.67	252.61	405.88	407.5	359.02	464.75	411.11
Gene02891	0	0	0	0	0	0	0.12	0.03	1.1	0.1	0.22	0.06	0	0	0	0	0	0	0	0	0	0	0	0
Gene02892	3.9	2.76	2.76	2.93	8.58	14.87	3.18	7.4	3.37	3.37	4.92	3.93	22.71	24.59	31.69	20.33	20.16	17.92	19.95	14.07	13.04	25.18	14.78	14.84
Gene02893	4.49	6.63	5.42	11.76	27.16	27.24	22.82	19.21	30.13	27.72	27.38	19.79	4.89	6.46	3.81	7.96	4.18	10.68	37.82	21.33	16.66	41.65	16.44	13.87
Gene02895	0.66	0.71	0.74	1.4	1.27	1.8	2.41	2.47	3.05	1.89	2.29	2.27	9.93	10.61	11.4	12.43	15.21	13.24	2.47	2.31	2.56	2.6	3.08	1.91
Gene02896	0	0	0	0.02	0	0	0.34	0.45	0	0.05	0	0.04	0	0	0	0	0	0	0.04	0.07	0.14	0.11	0.04	0.03
Gene02898	0.27	0.93	0.49	1.71	1.89	0.88	1.15	1.02	0.42	1.04	0.25	0.44	3.5	2.86	2.67	4.66	1.26	4.74	13.48	15.17	15.89	16.74	17.65	14.93
Gene02899	44.83	40.64	43.55	27.29	38.29	53.88	8.38	9.4	16.13	7.7	14.23	13.83	79.28	95.44	83.61	70.63	66.05	61.63	69.43	44.14	53.42	53.02	39.29	60.95
Gene02900	5.91	6.83	6.54	14.45	21.12	15.54	12.53	11.68	10.85	13.09	6.27	10.49	34.33	23.86	14.12	29.86	25.3	33.07	7.14	8.44	7.95	11.68	9.33	8.32
Gene02901	6.31	6.87	5.58	13.35	10.85	10.84	16.48	13.51	21.07	16.42	18.62	25.71	27.76	18.86	10.72	34.04	35.3	37.48	19.02	23.73	20.6	26.71	25.07	17.12
Gene02902	0	0	0	0.53	0	0.22	0	0	0	0	0	0	0	0	0	0	0	0	0	0	0	0	0	0
Gene02903	29.13	33.79	27.84	47.06	44.12	51.27	12.66	11.68	14.94	11.06	12.15	14.23	23.81	21.74	26.75	25.59	24.71	26.13	14.35	14.74	14.69	13.76	14.51	12.47
Gene02904	0	0	0	0	0	0	0	0	0	0.09	0	0	0	0	1.59	0.81	0.79	0	0.31	0.19	0.3	0.13	0.06	0.44
Gene02905	98.72	110.08	124.63	79.35	83.76	61.99	0	0	0	0	0	0	0	0	0	0	0	0	0	0	0	0	0	0
Gene02906	12.9	9.78	11.35	4.99	20.34	26.68	26.99	36.31	76.55	20.67	61.41	47.58	30.62	44.38	66.74	25.87	19.37	15.51	68.6	31.88	23.47	11.49	17.25	30.89
Gene02908	20.8	16.69	15.62	7.75	12.92	14.1	17.27	19.43	47.05	18.05	47.33	45.03	2.4	3.53	1.71	2.32	1.72	1.59	13.04	6.94	7.41	8.84	4.99	7.22
Gene02909	81.27	86	95.69	112.36	104.26	98.71	87.81	80.64	78.48	74.42	86.03	89.32	93.14	88.42	82.66	105.23	110.51	107.37	163.92	175.58	162.84	156.3	196.55	145.76
Gene02911	0.1	0.05	0.11	0.09	0.04	0.09	0.37	2	0.95	0.42	1.65	0.42	0.24	0.57	0.49	0.61	0.68	0.42	13.74	10.95	10.45	8.02	8.36	8.16
Gene02912	14.55	10.26	13.57	5.01	8.21	9.53	19.41	16.29	41.55	16.85	35.18	35.56	43.18	56.72	61.77	45.13	37.11	33.48	41.31	19.38	21.34	16.3	15.11	17.66
Gene02913	35.29	36.92	33.75	41.88	43.93	59	17.57	15.32	31.54	16.18	24.17	32.05	22.88	21.52	26.16	27.56	23.92	24.01	34.26	25.19	27.14	24.66	27.37	23.08
Gene02914	102.97	133.18	121.67	130.92	202.01	168.76	120.95	155.48	116.3	99.56	112.26	112.65	212.69	157.17	220.67	260.32	248.53	234.97	86.84	102.14	97.71	146.82	124.52	88.25
Gene02915	1.54	1.14	1.27	2.4	2.75	3.86	7.99	11.68	10.57	11.42	8.26	10.2	13.07	12.89	12.9	10.92	10.28	13.38	5.18	5.89	7.43	5.22	5.96	3.94
Gene02916	4.35	1.82	3.23	0.35	2.02	3.35	0.54	0.48	4.79	0.03	2.04	1.28	0	0	2.78	0	0	0.99	0	0	0	0	0	0
Gene02917	0	0	0	0	0	0	0	0	0	0	0	0	0	0	0	0	0	0	0	0	0	0	0	0
Gene02918	12.48	16.87	11.99	10.83	15.62	16.06	7.04	7.83	9.68	7.8	8.74	11.49	0	0	0	0	0	0	9.49	5.94	5.37	7.03	5.01	6.37
Gene02919	6.81	7.08	8.8	8.5	10.15	9.08	31.01	28.96	32.36	27.22	32.83	27.89	3.48	8.03	4.68	1.86	2.46	1.83	0	0	0	0	0	0
Gene02920	0.46	0.23	0.82	1.22	1.89	8.02	0.32	0.88	1.82	0.76	1.23	2.38	1.01	0.28	0.85	1.47	1.88	1.59	2.3	3.17	1.79	1.06	3.06	3.62
Gene02921	0.44	0.45	0.42	0.41	0.66	0.36	0.97	1.01	1.22	0.88	1	1.48	0	0	0	0	0	0	1.21	0.67	0.7	1.28	0.38	0.77
Gene02922	7.61	7.54	9.53	5.22	6.55	5.64	6.65	6.09	12.27	7.79	8.94	9.62	0	0	0	0	0	0	9.38	7.56	9.55	6.64	6.83	6.64
Gene02923	0	0	0.16	0.11	0.12	0.14	0	0	0	0	0	0	8.15	11.25	13.41	8.94	7.05	8.31	0	0	0	0	0	0
Gene02924	20.01	19.69	20.35	8.58	11.96	11.27	9.4	9.28	16.03	10.81	16.97	20.25	36.77	40.37	32.66	32.16	29.14	24.54	24.31	16.37	19.17	16.12	15.47	15.21
Gene02925	2.22	2.42	2.14	2.04	2.99	2.82	1.92	1.74	2.68	1.65	2.52	3.26	12.14	11.21	9.14	10.31	8.25	7.99	2.83	2.85	2.27	4.74	2.37	1.47
Gene02926	68.92	67.94	66.01	13.71	25.08	34.92	22	20.33	41.61	7.48	24.31	55.24	2.49	5.09	1.74	6.53	1.01	3.11	0.13	0.1	0.62	0	0.07	0.15
Gene02927	0	0	0.05	0.08	0.08	0	0.66	0.55	0.39	0.39	0.33	0.38	0.5	1.32	0.31	0.19	0.58	0.1	0.64	0.46	0.66	0.42	0.37	0.43
Gene02928	0	0	0	0	0	0	0.85	1.22	1.22	0.96	0.95	1.24	0.57	0.37	1.43	1.81	0.36	0.3	0.4	0.36	0.34	0.45	0.41	0.27
Gene02930	287.71	284.51	290.2	359.08	328.93	225.68	0.87	0.54	0.67	0.54	1.02	0.92	0	0	0	0	0	0	51.12	45.02	36.37	38.6	42.32	46.82
Gene02931	0	0	0	0	0	0	0.95	1.65	2.6	0.24	1.63	2.08	0	0	0	0	0	0	3.47	1.29	3.16	1.32	0.85	1.87
Gene02933	65.19	74.4	67.32	62.04	104.27	49.02	22.18	21.34	26	20.97	32.17	37.36	123.24	108.29	120.84	80.82	87.21	74.06	28.91	21.8	21.71	17.4	20.98	23.89
Gene02934	1.88	1.94	2.22	0.72	1.41	1.96	0.67	0.77	0.94	0.55	1.72	1.61	1.62	2	2.82	0.82	1.59	0.87	1.59	1.81	2.34	1.39	2.4	0.8
Gene02935	0	0	0	0	0	0	0	0	0	0	0	0	0	0	0	0	0	0	0	0	0	0	0	0
Gene02936	2.24	2.62	3.09	6.12	3.88	5.16	6.06	5.02	5.73	5.93	4.17	4.55	10.06	8.6	9.09	9.68	8.76	8.07	5.95	4.63	5.53	5.4	4.61	4.22
Gene02937	24.58	46.79	24.41	34.65	66.7	39.34	36.56	37.49	55.9	25.7	47.77	55.56	76.32	47.76	53.07	57.19	50.18	59.17	57.77	43.84	43.87	26.7	55.3	43.32
Gene02938	2.24	1.13	1.68	3.1	2.31	3.42	8	7.07	8.5	8.65	7.64	7.57	8.2	7.57	7.05	7.54	10.59	11.11	9.81	9.31	8.59	6.51	13.51	7.82
Gene02939	14.36	19.58	12.33	11.86	23.68	31.42	1.66	1.22	1.27	1.45	1.64	2.32	13.57	13.99	68.61	6.65	9.01	8.46	0.71	0.98	1.42	1.77	1.89	0.89
Gene02940	3.58	5.85	6.68	4.94	11.82	5.1	5.25	4.5	6.21	5.89	4.67	6.33	25.41	10.54	15.11	14.69	17.35	15.23	9.32	5.3	6.92	7.61	6.77	7.8
Gene02941	7.23	7.16	6.68	6.3	7.01	8.51	9.83	14.42	15.47	12.34	12.11	16.35	25.09	24.23	23.16	24.26	24.47	28.95	10.26	14.63	12.05	11.29	12.5	8.41
Gene02942	36.82	40.92	34.5	23.53	31.22	23.58	32.26	42.87	64.67	33.27	57.46	52.65	45.42	57.34	60.27	33.34	27.65	28.6	50.64	46.39	47.21	27.09	37.45	46.1
Gene02943	1.9	1.71	1.21	1.13	2.87	2.1	21.25	27.52	54.77	18.46	49.45	57.35	6.17	4.04	28.05	1.74	5.69	4.13	23.18	12.75	17.16	9.48	8.9	13.57
Gene02944	0.44	0	0.34	0.04	0	7.69	0.6	0.38	10.95	0.05	2.88	3.01	0	0	0	0	0	0	0	0	0	0	0	0
Gene02945	3.16	1.91	0.95	3.08	5.66	15.97	12.77	9.37	7.52	17.08	11.81	5.27	2.37	9.6	2.46	7.7	7.36	7.76	65.5	37.62	29.21	81.74	34.65	26.64
Gene02946	19.43	21.88	22.26	20.19	19.07	17.57	15.56	11.89	18.93	13.31	13.14	22.87	23.63	22.51	18.91	24.26	23.33	24.08	40.76	41.4	39.47	37.21	40.11	31.27
Gene02947	6.43	7.49	7.62	3.3	4.85	4.75	1.38	1.65	2.94	1.78	1.83	1.99	6.38	7.34	10	6.38	4.82	5.43	6.68	3.53	4.11	4.67	3.54	4.82
Gene02948	7.94	5.93	7.94	3.29	4.75	6.42	11.51	13.97	26.46	10.55	25.96	20.64	18.67	21.61	36.73	20.16	17.62	18.28	9.77	5.98	5.38	5.7	3.37	4.36
Gene02949	8.91	9.54	10.15	11.7	9.72	8.79	11.84	9.48	11.03	10.14	8.23	9.46	65.46	58.68	42.58	78.38	81.67	69.78	26.32	32.22	31.62	24.96	30.29	26.43
Gene02951	308.77	280.76	255.97	355.34	352.5	261.51	600.57	710.99	194.39	612.18	192.59	175.93	525.1	437.72	715.68	495.62	431.79	372.62	873.67	1071.63	1032.4	498.54	838.45	704.03
Gene02952	12.82	12.97	12.35	10.26	10.79	11.47	33.12	50.65	49.46	45.31	39.69	30.17	178.85	131.03	99.62	149.89	119.34	146.2	50.53	44.46	38.14	49.62	46.58	26.18
Gene02953	28.22	34.07	32.52	21.42	30.75	28.85	18.67	19.98	30.97	20.19	24.57	27.91	37.84	45.72	43.36	37.02	32.83	33.54	35.86	27.03	26.75	25.19	27.44	25.44
Gene02955	33.2	28.66	27.81	20.69	30.13	41.6	20.71	19.64	26.24	15.71	18.98	20.1	81.54	105.98	95.98	73.35	64.15	58.98	71.48	53.18	39.84	64.82	44.37	51.74
Gene02956	2.68	2.2	2.29	5.04	9.82	23.26	3.31	5.02	10.53	3.44	7.03	7.54	13.64	19.3	15.44	15.98	9.91	13.39	1.02	0.65	0.31	1.44	0.13	0.5
Gene02957	2.46	2.3	2.04	1.43	2.9	7.03	2.23	2.41	5.62	2.2	5.47	3.69	2.97	5.12	5.92	3.79	2.98	2.99	4.57	1.78	1.45	2.58	1.34	1.85
Gene02958	0	0.11	0.19	0.81	2.22	1.08	6.34	6.54	3.3	4.61	4.42	2.59	0	0	0	0	0	0	24.86	16.91	20.17	23.52	20.95	16.92
Gene02960	8.9	6.26	6.93	6.38	9.78	21.02	2.55	2.86	5.22	1.93	7.11	3.32	28.09	68.22	66.66	63.96	43.98	40.4	13.37	11.7	10.84	9.63	8.25	10.29
Gene02961	190.96	187.79	206.66	171.17	200.19	236.94	83.62	79.73	86.73	73.82	70.23	79.78	67.31	63.12	69.96	73.3	64.27	71.03	89.33	74.42	76.95	70.45	69.14	62.17
Gene02962	0	0	0	0	0	0	574.22	350.53	1166.4	1000.84	375.99	305.66	5192.18	5577.42	9451.71	4594.59	4932.19	3308.79	1325.07	1139.62	1387.29	678.84	713.67	981.88
Gene02963	0.44	0.32	0.12	0.24	0.22	0.46	4.97	5.58	7.72	4.88	6.8	6.91	1.7	1.1	0.38	1.76	0.84	2.05	1.66	1.96	1.83	1.64	1.03	1.09
Gene02964	0	0	0	0	0	0	0	0	0	0	0	0	0	0	0	0	0	0	0.23	0.12	0.24	0.36	0.7	0.05
Gene02966	0.07	0.07	0.04	0.05	0.17	0.16	0.13	0.09	0.08	0.36	0.22	0.19	0.61	0.29	0	1.05	0.56	0.26	0.09	0.15	0.36	0.24	0.15	0.08
Gene02967	0	0	0	0	0	0	0	0	0	0	0	0	0	0	0	0	0	0	0	0	0	0	0	0
Gene02969	1.99	1.97	1.84	1.62	3.7	5.11	1.64	1.48	3.59	0.81	5.38	3.18	8.72	11.39	18.1	10.58	6.96	10.7	0.41	0.27	0.25	0.02	0.14	0.07
Gene02970	0	0	0	0.34	0.19	0	0.53	0.33	0.77	0.64	0.08	0.5	0	0	0	0	0	0	1.23	0.9	1.31	1.58	1.76	1.25
Gene02971	2.42	3.59	3.18	11.75	7.71	12.17	25.95	31.56	28.51	25.69	17.84	26.61	8.85	9.06	13.16	17.58	23.56	32.15	10.56	14	12.92	10.95	16.83	7.05
Gene02972	10.69	11.09	10.38	6.35	8.61	9.73	9.99	9.06	14.97	7.3	11.08	11.28	21.4	24.86	32.59	22.87	19.8	20.06	24.03	13.83	14.86	12.46	12.87	14.06
Gene02973	0.9	0.89	0.8	1.01	1.01	0.81	1.86	3.83	1.97	2.07	3.15	2.92	1.58	1.48	0.49	2.06	0.83	0.7	0.41	1.22	0.45	0.6	0.45	0.7
Gene02974	0	0	0	0	0	0	6.54	5.38	2.42	5.82	2.17	2.11	0	0	0	0	0	0	0	0	0	0	0	0
Gene02975	17.8	15.32	17.87	11.22	14.69	22.24	21.69	19.03	22.25	14.29	26.27	19.76	57.02	65.64	73.12	60.23	42.65	45.66	22.87	19.12	18.67	19.18	14.04	15.69
Gene02977	0.61	0.94	0.84	0.52	0.83	0.51	1.04	1.36	0.82	1.88	0.71	0.65	8.96	8.43	4.54	6.2	3.98	5.2	0.66	1.89	0.23	0.79	0.86	0.42
Gene02978	28.56	28.21	30.16	16.02	21.73	20.49	20.93	27.15	41.09	23.67	38.5	35.66	103.78	109.57	110.03	92.86	85.29	88.26	49.78	42.36	41.76	51.52	38.59	37.62
Gene02979	0	0	0	0	0	0	0	0	0	0	0	0	0	0	0	0	0	0	0	0	0	0	0	0
Gene02980	21.78	23.77	28.51	70.35	68.56	46.16	14.2	10.66	5.11	10.05	5.5	4.53	0	0	0	0	0	0	0.28	0.43	0	0.43	0.35	0.06
Gene02981	9.12	9.48	10.27	6.24	12.54	17.75	6.76	10.52	18.93	7.19	26.09	11.58	16.82	18.7	26.65	14.04	15.14	12.35	8.35	4.94	5.49	6.24	3.82	5.49
Gene02982	6.49	7.25	7.46	8.89	9.39	11.31	22.16	16.98	28.18	19.51	24.47	27.73	10.95	13.77	12.57	10.9	12.32	12.42	38.01	40.19	29.67	40.61	32.68	30.28
Gene02983	5.86	10.33	8.24	14.05	25.64	17.81	47.31	82.42	12.34	36.78	16.15	15.69	0	0	0	0	0	0	77.57	78.51	72.99	129.28	115.64	36.56
Gene02984	0	0	0	0	0	0	2.23	2.99	5.41	1.93	2.18	1.6	0	0	0	0	0	0	0	0	0	0	0	0
Gene02985	0.38	0.49	0.17	0.29	0.28	0.34	0.43	0.1	0.15	0.27	0.24	0.87	1.33	2.04	1.23	3.13	5.62	1.98	0.34	0.63	0.47	1.04	0.51	0.27
Gene02987	123.35	156.79	160.18	233.13	250.23	212.7	688	529.46	562.06	553.54	354.66	482.35	168.92	103.09	94.52	196.67	157.8	176.62	133.4	263.4	202.38	299.53	242.7	168.72
Gene02988	0	0	0	0	0	0	0	0	0	0	0	0	12.22	11.31	11.61	11.78	10.38	10.02	0	0	0	0	0	0
Gene02989	1.26	1.13	2.25	0.49	0.78	0.8	0.9	0.96	1.96	1.31	1.19	1.54	4.12	4.21	4.44	3.71	2.92	2.77	2.18	1.9	1.96	1.6	1.46	1.9
Gene02991	0.43	0.67	0.52	2.31	1.44	1.07	2.28	2.98	1.1	4.2	1.63	1.76	8.13	4.23	2.11	7.93	7.11	7.85	2.5	2.63	2.65	3.53	2.95	2
Gene02992	5.33	6.23	5.48	5.94	6.33	4.41	8.11	8.49	9.69	8.31	7.41	11.42	20.95	18.77	9.84	21.88	24.58	26.64	4.06	3.28	2.99	2.24	2.9	3.04
Gene02993	7.09	6.59	8.17	5.93	6.45	5.71	18.71	18.21	16.86	17.93	13.6	11.58	11.04	11.6	10.78	8.86	10.14	9.28	10.83	11.56	11.59	12.36	13.23	10.01
Gene02996	40.36	41.58	34.66	47.19	44.55	41.83	10.65	9.15	10.15	7.79	8.79	9.52	13.93	16.1	15.87	15.32	14.32	14.77	30.95	26.05	30	27.69	26.93	25.57
Gene02997	1.1	2.55	0.63	3.54	4.87	2.5	0	0	0	0	0	0	26.02	18.63	7.44	16.5	18.12	21.99	5.5	4.48	5.59	4.91	9.37	3.15
Gene02998	6.28	6	5.16	3.89	4.02	4.41	3.64	4.04	5.41	3.55	4.23	4.93	0.97	1.19	2.14	0.25	0.99	2.23	2.29	1.82	1.78	1.52	1.6	0.94
Gene02999	0.57	0.57	1.25	0.51	0.34	0.57	2.79	2.83	7.83	2.04	4.53	6.6	5.29	6.37	14.09	3.91	4.02	3	1.29	0.92	2.07	0.5	0.86	1.4
Gene03000	84.12	71.09	59.79	35.49	68.47	96.09	52.3	60.72	153.02	77.36	151.84	124.56	203.6	262.71	253.64	209.96	133.56	168.66	30.49	15.38	17.11	19.29	12.88	11.82
Gene03001	90.79	112.28	105.32	236.07	219.29	227.6	128.3	100.72	80.55	138.91	55.07	57.52	125.29	66.14	67.9	144.42	121.9	157.14	143.34	263.94	211.57	242.07	272.54	117.78
Gene03003	35.54	46.27	47.86	123.21	82.24	109.57	193.57	146.5	155.42	156.51	111.22	202.36	39.45	33.13	26.8	55.94	67.08	69.84	72.71	115.57	117.03	118.19	146.4	90.26
Gene03004	178.86	154.72	171.56	109.53	182.98	240.11	158.44	201.41	301.5	139.26	306.72	225.07	178.45	210.25	187.47	235.45	158.31	155.73	168.17	121.71	117.02	204.52	107.63	137.33
Gene03005	0	0	0	0	0	0	3.22	3.15	4.69	3.12	4.26	5.83	0	0	0	0	0	0	5.95	6.07	6.07	4.91	4.25	4.92
Gene03006	140.99	193.97	200.06	190.04	169.46	116.64	45.07	24.55	27.44	34.72	19.84	36.14	207.08	160.35	170.25	262.17	216.19	212.4	74.23	77.22	82.64	64.12	59.72	60.97
Gene03007	0	0	0.31	0	0.23	0	0	0	0	0	0	0	0	0	0	0	0	0	0	0.28	0.15	0.08	0	0.07
Gene03009	0.3	0.84	0.19	0.2	0.34	0.43	0.12	0.04	0	0.1	0.13	0	57.56	63.15	75.92	45.41	41.33	41.85	5.48	4.62	3.58	5.88	3.7	4.58
Gene03010	9.31	8.08	9.11	7.02	7.81	7.41	0	0	0	0	0	0	4.74	4.97	5.99	6.19	4.87	5.01	4.87	3.22	2.59	2.89	2.51	3.11
Gene03011	1.39	2.24	3.08	2.27	1.86	0.68	7.31	7.55	1.4	10.06	2.48	2.48	14.89	7.97	3.45	20.9	14.93	14.19	3.33	9.47	6.04	3.47	5.02	1.96
Gene03012	48.02	47.41	36.22	48.48	77.45	114.74	13.35	22.29	40.15	24.66	48.41	50.27	52.61	61.71	58.57	50.65	42.95	53.26	29.51	23.44	22.96	23.01	23.1	23.86
Gene03013	4.98	4.47	4.75	2.28	3.04	3.56	2.89	3.87	3.91	4.35	3.66	5.86	9.89	11.64	12.91	7.92	8.05	7.03	14.59	9.61	9.98	9.57	8.77	11.17
Gene03014	23	26.13	22.86	22.7	21.63	25.76	28.17	24.24	28.8	26.22	25.71	31.12	27.61	24.57	27.15	36.59	42.81	41.92	23.63	31.19	27.45	32.51	34.06	25.14
Gene03016	5.6	6.33	5.83	7.49	10.54	11.24	15.8	14.06	21.78	16.82	17.91	19.56	12.81	11.43	10.96	13.24	12.84	13.52	6.75	6.94	6.11	9.5	6.28	5.68
Gene03017	5.21	5.85	7.34	3.58	4.12	3.53	2.91	2.86	4.21	2.12	3.24	4.31	6.45	10.51	10.12	5.45	5.42	5.47	7.59	4.28	4.51	5.3	4.4	3.72
Gene03018	81.56	143.18	125.78	165.94	131.69	34.02	138.07	226.45	224.13	100.77	165.29	193.05	352.69	697.22	407	423.03	342.93	288.16	3.07	0.88	1.43	0.53	0.31	0.54
Gene03019	11.96	23.92	21.61	5.69	9.63	7.9	87.34	111.76	135.38	102.06	143.91	137.73	85.26	96.81	86.97	80.38	69.16	64.29	39.18	44.26	42.49	58.96	60.39	36.34
Gene03020	0	0	0	0	0	0	0	0	0	0.12	0	0.11	0.18	0.4	0.38	0.72	0.17	1.43	0.82	0.86	0	1.58	2.09	0
Gene03021	2.65	2.45	2.11	1.01	2.13	1.79	1.09	1.52	2.82	1.68	2	1.8	8.06	9.56	11.08	7.52	5.55	4.66	1.59	1.24	1.15	1.41	0.81	0.84
Gene03022	0	0	0	0	0	0	0	0	0	0	0	0	0	0	0	0	0	0	0	0	0	0	0	0
Gene03023	9.65	11.2	11.05	8.14	8.15	8.64	9.63	8.54	13.81	8.8	10.47	13.51	21.33	24.1	22.95	22.75	20.08	21.11	26.45	19.28	18.89	20.06	15.75	16.98
Gene03024	32.3	27.97	34.87	31.4	41.82	44.34	49.83	36.96	58.07	51.84	76.26	73.78	73.37	91.92	92.7	58.04	57.19	57.5	40.13	36.59	37.09	36.42	31.27	32
Gene03025	10.21	8.5	8.93	4.64	7.07	6.32	14.97	12.05	16.73	14.49	15.51	20.62	46.07	34.47	37.21	41.56	32.75	32.11	21.86	27.52	27.62	22.15	28.85	26.33
Gene03026	0	0	0.19	0	0	0	1.2	1.56	1.13	0.68	2.11	1.31	0	0	0	0	0	0	0.2	0.41	0	0.4	0	0.61
Gene03027	346.84	371.04	300.95	184.87	184.5	253.24	163.65	144.96	100.82	155.23	59.75	56.59	223.19	187.69	341.76	243.8	251.48	267.57	142.78	203.57	140.94	117.35	144.14	137.72
Gene03028	3.68	3.22	3.64	2.44	3.37	3.75	4.22	3.7	5.66	2.53	3.33	5.66	16.78	18.12	17.5	14.18	13.03	11.3	8.45	8.18	9.19	8.41	9.01	6.2
Gene03029	0	0	0	0	0.16	0	4.94	4.13	3.49	4.97	3.11	3.89	9.15	9.79	7.92	8.33	5.9	6.31	1.47	1.87	1.56	2.5	1.45	1.7
Gene03030	0.07	0.07	0.06	0.05	0.06	0.04	2.72	1.25	0.94	2.53	0.92	1.28	1.29	0.94	1.98	2.2	2.01	2.75	0.97	1.44	2.7	3.15	3.56	2.38
Gene03031	27.21	27.27	20.31	29.88	49.03	68.67	47.33	53.3	71.49	40.34	61.31	57.24	113.8	114.13	134.61	124.68	81.94	97.36	69.99	52.66	55.14	57.64	45.48	55.76
Gene03032	9.91	2.36	2.4	7.1	5.06	33.49	2.27	2.01	3.11	3	1.72	2.65	6.38	7.04	5.01	22.39	3.97	9.07	5.07	2.05	1.55	1.23	0.7	1.71
Gene03033	0.08	0.07	0.32	2.75	1.41	0.95	0	0	0	0	0	0	0	0	0	0	0	0	0	0	0	0	0	0
Gene03034	0.91	0.81	1.25	5.18	3.83	4.52	2.65	2.86	2.42	2.57	3.15	2.12	20.38	11.75	10.21	23.54	20.56	19.79	7.23	19.4	14.26	18.37	16.19	9.04
Gene03035	18.87	14.66	21.8	4.4	10.3	8.88	7.97	7.48	7.95	4.91	6.64	5.95	20.91	47.46	21.44	15.66	9.62	10.61	7.79	7.3	7.11	6.63	6.9	6.15
Gene03036	3.26	3.92	3.62	12.5	5.9	9.56	30.04	15.41	6.36	24.74	9.93	12.17	14.27	8.06	11.13	17.87	24.88	26.67	16.22	22.29	18.5	21.54	24.78	15.61
Gene03037	0	0	0	0	0	0	0	0	0	0	0	0	0	0	0	0	0	0	0	0	0	0	0	0
Gene03038	2.98	3.66	2.98	4.08	2.98	3.79	2.56	2.2	3.66	1.83	3.11	4.16	4.98	6.45	7.08	6.36	6.08	5.46	2.35	1.81	1.98	3.61	1.81	2.13
Gene03039	49.96	42.72	47.87	26.71	33.25	31.67	23.29	22.92	36.69	19.19	25.82	35.81	72.47	117.87	81.29	56.82	61.97	59.12	15.34	13.1	16.16	14.34	13.38	8.58
Gene03040	34.31	31.56	37.52	19.04	29.78	37.04	7.47	7.1	14.11	6.64	13.15	14.45	19.17	22.19	29.27	18.9	16.3	14.88	11.71	8.43	9.54	8.85	8.08	9.92
Gene03041	326.83	268.92	334.76	115.86	82.02	69.05	24.69	35.25	43.74	24.64	73.21	48.13	73.47	100.64	108.19	67.7	67.16	54.13	88.95	59.88	63.42	39.44	51.77	59.26
Gene03042	0.44	0.31	0.35	0.14	0.2	0.33	0.07	0.21	0.66	0.71	0.58	0.41	0	0	0	0	0	0	0.24	0.31	0.28	0.09	0.12	0.29
Gene03043	16.78	12.97	17.03	6.5	3.71	9.58	0	0	0	0	0	0	0	0	0	0	0	0	0	0	0	0	0	0
Gene03044	1.91	2.41	2.25	0.69	1.38	1.22	0	0	0	0	0	0	0	0	0	0	0	0	0	0	0	0	0	0
Gene03045	354.55	312.28	342.22	157.86	233.42	280.75	863.01	1017.56	2592.09	829.84	1995.39	1994.12	425.2	606.68	995.75	754.04	458.17	626.23	1358.21	709.21	766.63	576.1	506.47	550.79
Gene03046	5.59	9.14	7.17	5.28	5.05	5.91	13.62	7.94	9.89	10.47	6.62	10.48	27.26	32.49	35.49	19.64	18.41	21.99	0	0	0	0	0	0
Gene03047	0.67	0.61	0.97	0.48	1.62	1.46	0.4	0.55	1.23	0.24	2.2	1.64	0.78	1.68	0.89	0.94	0.63	0.69	0.6	0.24	0.32	0.74	0.56	0.39
Gene03048	5.16	3.19	4.86	2.48	3.11	3.07	2.28	2.79	4.77	3.5	4.81	3.96	5.67	7.37	7.62	4.81	4.51	4.93	4.77	3.78	3.77	3.22	3.27	2.24
Gene03049	14.79	13.37	14.91	12.26	15.96	16.92	15.39	16.77	24.75	19.75	23.74	20.42	27.81	25	28.42	24.9	25.06	22.6	8.46	8.44	7.24	8.08	7.12	7.13
Gene03050	1.31	1.39	1.15	1.24	1.42	1.04	2.82	2.4	1.95	1.99	1.91	2.56	6.82	6.15	4.91	5.65	4.4	4.92	0.16	0.25	0.18	0.08	0.16	0.17
Gene03051	0.94	0.82	0.97	1.18	3.57	7.93	0.33	0.27	1.91	0.54	1.4	1.55	0	0	0	0	0	0	0	0	0	0	0	0
Gene03052	12.03	9.12	11.25	9.92	6.27	12.8	17.18	13.34	19.63	18.96	19.47	26.74	23.17	14.82	15.78	23.34	28	26.58	22.81	31.68	30.19	18.47	29.29	23.52
Gene03053	64.21	66.18	59.74	23.21	61.89	87.71	11.89	10.26	33.29	5.95	24.48	24.68	23.36	29.71	40.43	19.04	17.19	15.69	34.24	23.56	20.62	33.67	15.99	22.54
Gene03054	0.2	0.09	0.42	0.22	0.48	0	0	0	0	0	0	0	0.42	2.01	2.79	0	0.87	0.47	0	0	0	0	0	0
Gene03055	0	0	0	0	0	0.35	0	0	0	0	0	0	0	0	0	0	0	0	0.27	0	0.2	0.11	0.05	0.09
Gene03057	42.05	43.58	35.82	20.15	32.16	18.66	37.19	32.11	34.79	20.86	28.92	31.23	45.23	48.15	48.75	35.58	32.97	29.88	31.32	24.46	23.11	20.78	19.34	23.33
Gene03058	3.13	1.28	1.5	0.32	1.42	8.02	2.49	2.12	13.93	3.24	11.55	7.06	3.55	4.69	20.32	5.41	3.68	4.25	4.79	1.74	1.67	1.23	1.1	1.89
Gene03059	4.32	2.68	3.51	2.98	4.19	10.48	2.94	1.26	1.93	3.67	0.66	0.43	7.76	5.23	3.45	12.34	9.18	7.32	0.77	1.2	1.17	2.03	1.24	0.6
Gene03060	0	0	0	0	0	0	0	0	0	0	0	0	79.41	44.68	19.18	62.17	62.28	74.96	0	0	0	0	0	0
Gene03061	2.24	2.29	2.8	1.83	2.56	3.72	4.75	3.84	5.92	5.17	4.22	5.51	26.69	25.21	27.05	25.91	21.26	22.38	10.15	8.63	7.93	8.86	9.34	8.33
Gene03062	5.58	6.95	9.64	4.74	4.06	4.04	325.34	749.95	292.44	156.21	14.58	94.69	255.61	406.22	571.31	60.2	466.09	139.59	7.92	8.27	9.85	2.75	3.07	1.81
Gene03064	45.27	51.1	52.69	50.19	51.68	61.93	5.98	6.74	8.52	6.72	7.38	10.5	12.15	13.18	5.97	13	12.47	15.58	68.82	76.86	73.59	71.6	84.25	75.08
Gene03065	23.98	33.23	36.38	14.5	18.42	16	0.59	0	0.65	0.83	0	0	0	0	0	0	0	0	0	0	0	0	0	0
Gene03066	2.29	1.74	2.7	0.82	0.87	0.91	0.78	0.42	0.39	0.55	0.75	1.2	3.91	5.53	2.24	2.74	2.98	2.19	2.39	2.3	1.72	2.15	1.95	0.94
Gene03068	0.39	0.08	0.52	0.02	0.1	0.14	1.68	2.61	1.05	1.17	4.06	3.91	2.64	3.65	1.44	1.34	0.92	1.32	3.2	2.84	3.6	3.59	2.57	1.91
Gene03069	144.8	183.11	162.22	529.42	377.12	533.66	300.66	326	310.21	360.48	228.21	290.88	362.06	301.36	289.38	477.17	555.39	639.73	225.77	367.53	369.47	375.09	429.79	237.32
Gene03070	114.95	99.45	124.86	56.38	73.57	56.32	18.58	15.55	22.82	16.76	24.08	35.8	42.13	39.98	47.22	44.94	44.27	38.67	27.25	29.16	27.78	21.41	27.48	30.12
Gene03071	11.21	13.15	12.66	9.93	12.17	12.19	12.62	11.95	17.4	10.74	10.77	16.55	25.42	22.85	32.3	29.43	28.02	23.87	28.06	22.67	26	23.51	25.83	24.75
Gene03072	27.15	26.7	24.43	26.81	29.55	32.29	27.3	27.2	44.87	31.8	36.92	45.19	47.01	49.24	57.44	51.89	45.64	56.32	41.08	45.01	42.85	39.74	46.69	35.72
Gene03073	1.3	1.52	3.21	0.33	1.44	1.37	1.37	1.64	2.17	1.93	1.68	1.7	4.32	4.41	4.24	5.76	6.04	3.52	2.85	1.46	2.34	2.15	1.96	1.86
Gene03074	0	0.54	0.68	0.47	0.17	0	0.15	0.78	0	0	0	0.11	2.02	2.22	2.98	1.84	1.85	2.27	1.18	1.36	0.74	1.53	2.04	2.71
Gene03076	144.7	214.18	191.66	580.46	430.56	636.98	270.13	358.27	323.79	385.05	230.63	295.97	371.78	292	253.09	545.63	636.54	784.87	259.81	385.2	395.78	397.69	439.09	287.01
Gene03077	0	0	0	0	0	0	1.61	2.46	1.22	1.81	2.47	3.38	1.44	1.66	2.37	4.01	3.03	5.32	0.42	1.35	3.63	1.59	2.48	1.23
Gene03078	0	0	0	0	0	0	0	0	0	0	0	0	0	0	0	0	0	0	10.88	0	6.22	0	0.59	2.63
Gene03079	42.16	30.26	51.58	11.64	15.5	14.71	3.26	4.26	3.22	3.07	3.67	5.5	10.51	10.69	18.9	10.34	7.89	6.19	23.05	18.06	20.82	11.48	14.23	19.19
Gene03080	13.39	9.88	13.48	12.55	13.8	15.57	64.61	64.63	74.75	57.82	62.52	64.89	68.06	66.04	75.46	70.58	69.09	68.08	15.96	12.39	13.75	14.96	14.05	12.91
Gene03081	2.77	2.34	2.16	0.57	1.88	1.71	1.88	2.87	6.74	1.97	7.92	8.78	9.97	17.54	15.47	10.2	6.34	6.04	2.12	1.65	1.62	2.02	1.12	1.15
Gene03082	6.86	7.18	5.48	10.59	20.71	33.63	9.15	8.66	20.3	6.07	16.47	17.7	24.91	27.98	33.63	23.87	17.55	16.64	12.17	4.99	5.8	8.41	4.29	4.78
Gene03083	192.37	230.69	172.54	176.02	229.33	234.61	534.85	547.92	427.18	550.79	313.78	349.7	0	0	0	0	0	0	221	165.35	174.14	208.19	145.72	146.15
Gene03084	22.87	22.16	24.34	17.11	22.42	25.62	22.31	22.43	25.46	24.1	26.66	24.82	20.02	25.11	24.84	21.5	22.27	21.23	27.32	20.88	20.29	20.74	17.62	14.9
Gene03085	40.07	36.06	39.36	22.84	28.09	31.42	17.12	13.95	22	13.61	18.02	22.88	38.45	45.21	51.04	34.49	30.86	28.35	28.16	19.92	20.98	17.63	18.28	19.45
Gene03086	2.19	3.35	4.15	1.54	0.78	2.3	0	0	0	0	0	0	0	0	0	0	0	0	5.6	1.27	2.76	5.09	3.04	4.11
Gene03087	96.56	104.69	97.78	127.6	122.69	147.44	197.33	190.26	226.26	179.31	165.13	196.02	371.35	391.2	455.87	398.25	393.81	426.27	199.36	220.89	217.74	203.54	234.82	180.12
Gene03088	0	0	0	0	0	0	4.86	5.02	0	7.76	0.09	0	0	0	0	0	0	0	0	0	0	0	0	0
Gene03089	1.3	1.72	1.67	2.76	2.91	3.75	5.57	4.84	4.72	4.02	4.18	3.16	2.85	2.07	0.73	3.29	2.54	1.68	3.35	4.02	2.81	2.76	2.69	2.69
Gene03090	4.84	4.86	3.57	4.2	6.47	9.33	13.46	12.58	25.21	12.6	24.07	29.14	13.69	8.16	9	12.31	14.68	14.36	46.74	33.48	31.1	29.61	28.27	29.63
Gene03091	1.93	2.55	3.96	0.52	0.42	0.28	2.33	2.67	1.25	0.73	0.7	1.53	1.63	3.35	4.03	1.36	1.25	1.36	10.94	9.03	9.81	4.11	6.33	13.27
Gene03092	28.08	31.98	29.98	52.46	93.3	145.47	123.14	75.23	58.35	75.81	60.37	27.64	119.56	118.15	165.5	160.91	139.23	141.88	173.54	59.78	76.91	132.46	46.06	30.77
Gene03093	2.86	3.16	3.4	4.31	5.13	5.88	8.33	9.95	12.14	8.29	6.9	10.21	10.73	11.88	5.03	11.97	9.44	12.62	2.64	3.86	2.87	4.27	2.55	3.14
Gene03094	21.52	19.89	22.17	13.84	25.18	44.79	14.12	13.54	21.06	15.75	19.79	17.86	42.47	52.43	58.47	43.61	41.02	38.56	40.1	27.25	30.22	23.77	25.5	24.33
Gene03095	23	23.88	26.06	19.71	23.74	25.81	11.88	10.11	8.08	8.48	6.74	8.98	18.63	18.9	17.1	16.62	16.24	17.5	18.48	16.35	12.81	18.25	13.98	14.25
Gene03097	0	0	0	0	0	0	0.59	0.67	7.08	1.69	9.06	2.59	3.6	5.13	1.53	2.84	4.76	4.31	0	0	0	0	0	0
Gene03098	0	0	0	0	0	0	0	0	0	0	0	0	0	0	0	0	0	0	0	0	0	0	0	0
Gene03099	0	0.05	0.08	0.19	0.14	0.08	0	0	0	0	0	0	0	0	0	0	0	0	0.08	0.08	0.04	0.04	0	0.04
Gene03100	0.02	0.17	0.09	0.25	0.35	0.08	0.31	0.37	0	0.22	0.06	0.1	2.22	2.46	0	1.35	1.88	0.97	0.57	0.61	0.86	1.09	0.65	0.34
Gene03101	4.19	4.15	3.17	2.65	4.09	5.19	10.29	9.1	11.16	10.77	7.97	10.62	10.78	5.66	7.31	9.35	7.41	6.8	6.21	6.42	4.74	7.47	5.34	4
Gene03102	0.55	0.64	0.34	0.62	0.61	0.41	1.9	2.52	0.76	3.07	1.97	1.54	0.48	0	1.57	1.55	4.26	2.11	3.97	4.04	2.76	4.22	3.06	2.42
Gene03103	4.68	4.69	4.96	2.6	3.42	4.01	3.85	3.79	5.27	3.39	5.63	4.81	7.41	8.68	9.19	6.66	5.79	5.64	11.18	7.78	8.15	5.11	7.35	5.36
Gene03104	0.36	2.01	1.08	1.52	1.74	4.57	0.53	0	0	0.06	0	0	6.55	3.58	1.66	5.05	3.02	4.28	8.96	8.02	4.3	5.84	5.82	1.55
Gene03105	0	0	0	0	0	0	0	0	0	0	0	0	2.55	4.57	2.59	1.31	1.04	0.38	0	0	0	0	0	0
Gene03106	9.32	10.63	10.21	7.98	8.98	9.75	9.5	8.7	14.76	8.92	10.36	14.12	22.95	26.07	23.58	23.52	22.73	22.94	16.67	12.64	12.82	10.41	13.91	11.52
Gene03107	37.57	19.23	20.72	26.1	36.33	95.53	23.81	33.7	33.71	22.9	36.91	37.26	92.39	183.19	286.33	233.86	91.88	88.81	80.53	34.66	38.34	37.34	21.35	61.84
Gene03108	4.44	6.84	5.27	55.43	25.73	10.82	6.96	7.77	1.57	6.53	3.64	6.69	23.28	45.2	29.88	13.67	13.65	13.08	6	5.53	6.93	16.37	6.13	1.8
Gene03109	41.12	40.22	46.59	38.65	34.86	33.34	85.86	80.65	121.76	80.98	111.18	153.59	37.46	35.07	25.17	40.28	43.64	41.65	111.71	115.67	117.35	103.27	124.79	112.12
Gene03110	12.25	13.18	10.67	6.8	10.62	9.43	6.33	5.4	6.81	4.58	5.38	6.08	17.56	21.01	20.7	16.29	13.91	14.39	10.07	8.46	6.99	10.18	6.55	7.83
Gene03111	5.22	5.08	6.23	3.88	5.38	4.03	3.78	1.69	0.91	3.32	1.18	3.58	16.11	17.69	20.98	16.87	15.26	15.12	9.65	6.54	6.69	7.59	4.58	4.43
Gene03114	1.59	1.73	1.32	0.72	1.56	1.24	0.87	0	0	0	0	0.38	5.96	5.45	5.79	6.26	4.57	5.64	2	1.28	3.24	1.84	5.04	2.61
Gene03115	3.99	4.21	3.73	1.99	2.88	3.5	6.98	7.81	12.29	5.05	7.84	8.87	7.64	9.95	10.02	6.55	6.07	6.95	4.93	4.18	3.97	3.02	2.53	5.12
Gene03116	7.42	7.85	6.83	4.32	8.61	10.33	6.08	6.25	11.26	5.61	12.55	7.49	17.6	27.23	28.86	18.76	14.51	14.56	25.52	17.44	17.72	24.43	14.05	19.41
Gene03117	1.14	0.89	1.51	2.11	2.8	1.07	0	0	0	0	0	0	0	0	0.05	0.38	0.31	0.32	3.72	3.26	1.75	2.7	1.57	2.16
Gene03118	0.99	1.79	2.27	3.4	3.03	3.31	22.41	22.5	19.47	18.88	18.46	23.3	13.26	10.13	6.39	13.93	12.87	13.74	8.98	7.35	7.75	9.23	7.22	5.94
Gene03119	0.85	1.32	1.21	4.27	3.26	1.57	9.49	9.35	9.24	11.11	7.53	10.5	9.56	8.16	3.31	10.09	8.25	11.85	2.87	6.15	5.91	7.13	7.59	4.45
Gene03121	117.18	143.16	148.59	342.54	257.66	269.68	343.65	311.18	249.79	320.12	168.07	213.53	88.5	54.21	62.44	114.02	123.11	152.56	183.52	295.96	275.02	306.29	361.83	217.01
Gene03122	47.54	40.63	44.57	26.09	38.61	45.94	13.93	10.98	22.44	11.1	17.02	18.93	43.92	60.89	82	36.96	30.96	30.14	30.77	22.7	22.79	27.14	19.27	23.34
Gene03123	2.12	1.7	2.06	1.36	1.5	1.24	0	0	0	0	0	0	5.36	4.68	3.75	4.95	5.94	5.91	2.58	2.73	2.82	2.03	2.92	2.83
Gene03124	48.41	37.65	19.63	57.41	86.66	61.56	16.95	11.39	7.63	18.74	12.08	10.83	81.91	243.8	149.56	41.8	26.17	33.95	162.79	46.4	47.22	68.65	26.26	31.37
Gene03125	72.58	56.55	79.52	44.99	39.32	33.89	158.06	216.87	141.82	327.36	138.53	158.7	114.91	93.21	71.18	104.6	83.44	98.28	62.22	46.85	50.25	38.5	47.39	46.07
Gene03126	0	0	0	0	0	0	0	0	0	0	0	0	0	0	0	0	0	0	0.22	0.29	0.36	0	0.15	0.16
Gene03127	0.08	0.24	0.31	0.29	0.31	0.57	1.65	1.83	2.1	2.18	1.95	0.98	1.99	0.35	1.7	1.93	1.01	1.24	1.41	1.16	0.59	1.09	0.31	0.69
Gene03128	0.48	0.55	0.49	1.45	0.42	0.85	209.11	247.97	325.56	239.35	259.17	331.05	0	0	0	0	0	0	0.68	1.62	1.4	1.16	1.55	1.2
Gene03129	1.52	1	0.96	1	1.82	9.7	0.21	0.42	3.89	0.24	2.75	0.88	0	0	0	0	0	0	0	0	0	0	0	0
Gene03130	0.05	0	0.13	0.24	0.18	0.32	2.69	2.76	1.2	2.71	0.86	1.38	0	0	0	0	0	0	0.34	0.31	0.18	0.31	0.32	0.15
Gene03131	3.45	3.46	3.61	10.12	10.82	24.74	9.76	7.27	11.67	7.86	8.66	10.18	11.79	10.24	11.33	11.54	10.49	10.28	11.09	15.04	16.73	11.99	14.87	20.13
Gene03132	7.95	12.32	8.97	7.12	10.61	8.57	5.96	11.68	30.79	8.1	14.29	14.02	33.82	29.24	33.05	32.89	26.43	32.8	13.62	14.16	12.91	16.71	13.58	12.16
Gene03133	8.7	10.22	8.89	11.1	12.57	12.9	24.1	21.63	17.21	21.62	13.48	17.08	40.36	33.06	31.12	36	30.84	32.39	21.67	25.43	24.29	25.63	25.75	23.34
Gene03134	9.93	7.21	7.87	6.58	9.11	10.23	9.93	9.23	10.22	8.84	8.9	10.59	25.28	26.95	28.08	27.78	23.62	25.12	37.65	25.28	29.96	20.54	26.48	23.27
Gene03135	3.7	6.11	3.74	8.2	6.93	7.23	6.6	6.56	12	8.61	8.49	13.06	13.34	13.24	12.27	15.49	15.32	18.4	7.56	7.53	8.37	7.15	10.01	5.48
Gene03136	0	0.06	0.06	0.04	0.02	0.07	1.61	0.55	1.02	1.71	0.91	0.62	0	0	0	0	0	0	0.44	0.45	0.14	0.74	0.28	0.26
Gene03138	0.85	1.03	1.42	1.26	1.39	1.2	0.72	0.48	1.25	0.71	1.01	2.81	2.69	1.54	0.3	1.89	2.19	3.14	7.48	3.52	5.09	2.98	2.9	3.98
Gene03139	9.42	9.42	12.27	2.35	5.33	7.49	2.08	2.21	3.7	1.44	3.35	1.49	11.46	2.69	5	2.33	1.33	2.84	3.75	5.11	4.51	3.06	2.64	5.96
Gene03140	19.73	16.1	15.66	19.86	21.78	22.97	20.86	26.89	42.31	22.26	22.91	20.62	48.5	54.19	49.23	49.18	34.81	33.57	18.56	20.99	20.74	24.14	26.56	23.22
Gene03141	0.29	1.32	0.49	0.86	1.46	0.72	0	0	0	0	0	0	0	0	0	0	0	0	0.67	1.03	1.44	1.02	1.93	0.3
Gene03143	1.82	1.83	1.26	1.48	2.03	2.26	0	0	0	0	0	0	0	0	0	0	0	0	1.66	0.83	1.12	1.95	1.12	0.49
Gene03144	0.58	0.66	0.77	0.23	0.05	0.19	0	0	0	0	0	0	0	0	0	0	0	0	0.22	0	0	0	0	0
Gene03145	14.51	13.03	13.64	3.2	2.25	4.02	22.98	32.4	37.63	20.96	29.42	40.69	43.9	43.84	66.92	29.93	27.92	21.61	278.18	211.86	303.08	101.23	151.35	242.47
Gene03147	0.55	0.58	0.5	0.33	0.5	0.47	0.23	0	0.72	0.22	0.2	0.54	7.71	5.2	12.52	7.3	4.73	5.91	9.25	2.92	4.48	3.28	1.42	1.73
Gene03148	17.73	11.95	12.03	6.68	10.28	15.52	9.19	8.43	14.11	9.17	10.49	13.81	32.77	35.1	39.08	31.84	26.25	26.94	6.09	3.44	3.44	3.35	3.11	3.59
Gene03149	0.83	0.82	1.26	0.56	1	0.36	0.38	0.23	0.37	0.18	0.94	0.51	2.46	4.12	3.22	2.73	1.64	1.53	2.68	0.93	1.21	1.14	0.4	1.68
Gene03150	0	0	0	0	0	0	0	0	0	0	0	0	0	0	0	0	0	0	0	0	0	0	0	0
Gene03151	701.53	838.01	856.24	1759.59	1201.51	1524.09	1565.71	1502.36	1047.11	1233.54	657.94	1076.57	654.2	611.55	604.91	759.13	987.75	969.34	335.61	515.27	531.28	479.01	576.68	360.08
Gene03152	2.48	3	2.37	2.72	3.14	3.8	5.16	5.27	5.79	5.04	4.71	6.55	7.67	8.41	7.08	7.36	7.78	7.71	3.72	3.61	4.36	4.1	4.83	4
Gene03153	0	0	0	0	0	0	0	0	0	0	0	0	0	0	0	0	0	0	0.39	0.13	0	0	0.13	0.12
Gene03154	0.45	1.16	1.75	1.09	1.61	2.38	2.5	2.72	2.97	5.01	5.15	6.77	13.81	12.82	5.02	11.4	9.17	10.61	0.64	0.89	0.95	1.38	1.17	1.2
Gene03155	0.22	0.37	0	0.64	0	0.4	0.35	0.1	0	0.36	0	0.17	0	0	0	0	0	0	0	0	0	0	0	0
Gene03156	0.66	0.49	0.58	0	0.28	0.2	0	0	0	0	0	0	5.61	8.74	7.39	2.45	2.19	1.76	0.07	0	0.07	0.04	0	0.07
Gene03157	7.04	6.74	6.53	5.02	7.8	11.67	5.38	6.33	13.72	8.17	11.5	11.39	52.16	57.05	99.66	48.99	45.62	46.15	15.24	6.25	5.82	10.33	6.61	8.93
Gene03158	3.59	3	1.86	1.69	1.2	1.76	0.38	0.4	1.33	0.66	0.92	1.48	1.57	3.19	0	0.58	2.79	0.59	1.74	0.74	1.14	0.16	0.28	0.48
Gene03159	21.07	23.24	23.81	17.19	18.55	18.33	21.63	16.45	16.61	17.3	15.1	23.86	32.55	34.32	31.34	29.09	24.55	26.41	13.12	11.24	9.75	10.28	9.17	9.71
Gene03160	31.62	42.74	31.03	27.5	44.61	83.11	4.46	5.19	7.14	3.97	6.36	6.09	23.15	39.09	43.63	24.28	17.73	22.93	0	0	0	0	0	0
Gene03161	9.37	11.66	10.76	22.61	23.64	26.68	48.18	43.17	57.03	37.02	41.77	58.42	62.48	51.52	44.21	70.67	70.03	73.04	7.7	8.38	8.67	8.06	12.11	8.74
Gene03162	7.33	7.93	10.2	26.81	13.62	16.58	56.89	60.56	79.03	62.81	54.15	70.22	5.49	1.12	0.27	12.27	13.64	18.56	7	37.98	33.48	57.06	56.66	29.39
Gene03163	1.79	2.04	0.51	4.67	3.91	21.7	11.21	6.1	10.44	3.47	8.63	12.41	0	0	0	0	0	0	36.81	19.97	15.46	18.39	20.24	13.9
Gene03164	4.19	3.76	3.94	2.92	3.8	3.89	2.48	1.77	5.1	2.52	4.76	3.55	16.28	15.83	18.89	14.84	11.52	10.65	15.19	12.08	10.5	11.06	10.47	12.6
Gene03166	6.23	5.06	9.59	31.95	9.28	3.72	112.66	57.71	11.88	84.68	5.91	2.75	25.01	9.3	1.83	15.45	16.69	19.18	34.94	84.99	69.59	27.36	55.44	23.87
Gene03167	20.83	17.48	21.57	40.37	35.06	22.66	16.72	27.16	3.56	41.82	2	2.53	13.13	5.85	4.49	10.98	12.12	12.54	5.19	5.33	6.36	2.84	4.56	1.87
Gene03168	26.33	20.18	25.7	17.3	14.67	16.94	51.58	39.5	60.26	38.62	48.51	45.03	64.34	50.16	100.37	95.81	121.39	76.56	13.63	12.38	13.84	9.03	9.66	21.17
Gene03170	0	0	0	0	0	0	0	0	0	0	0	0	0	0	0	0	0	0	0	0	0	0	0	0
Gene03171	0.05	0.24	0.31	0	0	0.03	0.73	0.75	0.6	0.41	0.56	1.55	3.03	10.07	0.98	3.44	1.46	2.54	3.86	2.48	1.59	1.44	2.53	1.1
Gene03172	180.27	194.83	201.79	331.57	269.16	266.79	167.36	141.52	200.91	162.2	152.53	203.94	104.57	99.06	56.88	165.48	196.62	214.26	70.36	120.9	123.62	145.72	132.12	106.26
Gene03173	0	0	0	0	0	0	0.79	5.85	13.45	0.95	19.78	12.12	0	0	0	1.46	0	0	0	0	0	0	0	0
Gene03174	0	0	0	0	0	0	0	0	0	0	0	0	4.48	1.77	1.57	4.41	2.49	3.88	0	0	0	0	0	0
Gene03175	0.34	0.08	0.2	0.77	0.31	0.4	0	0	0.06	0.14	0	0.12	0	0	0	0	0	0	2.15	2.2	1.62	1.21	1.13	1.74
Gene03177	4.43	4.25	3.68	6.25	5.28	6.11	0	0	0	0	0	0	0	0	0	0	0	0	9.74	10.28	11.54	15.2	10.88	8.07
Gene03178	0.09	0	0.19	0	0	0	0	0	0.46	0.36	0.33	0	0	0	0	0	0	0	0	0.22	0	0	0	0
Gene03179	13.26	8.74	13.61	7.6	9.05	13.16	12.26	11.12	21.55	10.84	14.47	18.01	15.75	13.01	17.92	21.27	18.71	18.82	17.07	19.49	20.72	16.32	17.64	18.8
Gene03180	1.08	0.89	0.82	0.35	0.44	0.32	1.73	1.45	2.18	2.11	2.17	2.74	2.94	3.38	2.88	3.25	2.04	2.85	1.82	0.85	1.41	1.42	0.93	1.35
Gene03181	20.95	15.95	19.39	7.16	7.44	7.33	3.73	2.24	4.09	1.52	1.89	4.56	12.25	24.23	16.74	15.05	12.9	8.54	7.95	5.63	6.69	6.78	3.3	3.43
Gene03182	0	0	0	0	0	0	0	0	0	0	0	0	0	0	0	0	0	0	0	0.37	0	0.36	0.66	0
Gene03183	193.19	162.06	116.11	262.51	486.02	962.33	49.94	57.2	92.74	38.83	82.11	57.91	151.63	191.21	188.33	182.44	141.74	146.05	122.64	66.13	74.95	96.18	67.96	73.77
Gene03184	0.58	1.06	0.52	3.78	2.12	0.49	26.29	21.92	0.43	35.27	0.94	1.7	0.82	2.75	0	4.64	3.36	6.62	29.94	22.93	15.2	76.88	22.12	10.5
Gene03185	13.12	13.92	14.54	12.04	13.3	15.18	36.79	31.8	30.41	34.08	23.76	25.45	22.42	19.89	20.78	20.25	16.53	17.74	27.24	24.5	25.11	28.14	24.94	23.98
Gene03186	28.16	33.39	33.31	24.98	27.15	32.36	0	0	0	0	0	0	0	0	0	0	0	0	0	0	0	0	0	0
Gene03187	31.95	28.09	32.35	8.45	11.94	12.72	15.75	14.84	16.73	11.16	10.8	14.05	21.15	56.86	34.04	17.21	18.99	11.62	29.92	22.69	27.09	20.5	20.9	33.95
Gene03189	17.78	17.59	20.24	20.67	16.94	15.35	17.7	11.16	8.02	14.99	9.36	12.89	33.23	33.92	27.06	36.81	33.09	29.82	20.44	26.35	24.36	19.74	26.74	19.32
Gene03190	30.67	26.11	25.24	6.05	9.34	8.83	23.04	27.23	23.47	21.8	28.43	24.32	0	0	0	0	0	0	0	0	0	0	0	0
Gene03191	0.94	1.03	0.92	1.74	1.82	1.39	6.19	6.6	5.3	6.28	5.62	4.53	5.7	4.21	2.94	6.38	5.58	5.21	4.33	4.47	4.86	5.9	3.69	2.55
Gene03192	0.75	0.44	0.79	0.43	0.69	0.54	0.43	0.23	0.26	0.16	0.21	0.08	0	0	0.37	0.35	0	0.36	1.67	1.32	1.45	1.89	0.79	1.27
Gene03193	0	0	0	0	0	0	0.14	0.04	0.27	0.12	0.2	0.09	21	30.81	23.33	26.14	15.23	19.46	0.49	0.24	0.33	0.25	0.96	0.24
Gene03194	4.49	6.07	5.46	11.3	8.94	9.75	23.11	22.12	18.99	22.49	14.46	18.65	29.95	26.39	25.45	38.79	43.83	48	8.28	13.5	12.12	13.61	13.7	7.31
Gene03195	0.8	1.57	0.86	0.39	1.25	1	0	0	0	0	0	0	0	1.25	2.89	3.55	1.76	2.97	0	0	0	0	0	0
Gene03197	0	0	0	0	0	0	0.17	0.53	0	0.14	0	0.16	0	0	0	0	0	0	0	0	0	0.2	0	0
Gene03198	1.39	1.44	1.55	2.88	1.78	1.57	2.58	2.09	2.11	1.74	1.57	2.16	4.8	4.88	4.21	5.07	4.03	4.74	1.62	1.97	2.45	2.01	1.94	1.64
Gene03200	0.04	0	0	0	0	0.07	0	0	0	0	0	0	0	0	0	0	0	0	0	0	0	0	0	0
Gene03201	3.74	3.81	3.76	2.91	3.97	6.08	4.02	3.76	2.92	2.85	2.75	2.18	6.88	5.69	7.91	7.45	5.32	4.93	3.74	3.56	3.51	3.09	3.31	2.97
Gene03202	21.19	23.29	22.41	18.93	27.05	40.2	25.94	27.52	50.34	20.6	50.85	47.73	0	0	0	0	0	0	21.94	13.03	14.52	25.78	11.39	15.12
Gene03203	5.63	6.05	7.29	4.28	6.32	6.68	11.68	9.58	12.02	9.4	11.91	14.75	8.67	8.23	7.28	7.25	6.7	6.51	15.1	15.71	14.92	11.78	14.72	13.14
Gene03204	0	0.03	0.14	0.02	0.04	0.07	0.13	0	0.73	0.45	0	0.1	0	0	0	0	0	0	0	0	0	0.07	0	0
Gene03205	33.91	32.1	35.23	18.08	26.16	27.38	15.28	13.9	22.84	15.11	21.6	21.8	27.57	30.69	33.6	24.92	21.79	22.66	112.97	80.01	93.73	87.61	85.44	97.08
Gene03206	3.42	3.84	3.38	3.68	3.96	4.06	7.21	6.25	10.62	5.82	8.95	10.7	15.27	20.08	17.5	15	13.2	13.33	2.36	2.56	2.31	1.74	2.22	2.16
Gene03207	62.34	68.62	55.83	67.22	94.48	98.98	59.96	63.43	66.57	57.31	61.78	64.07	44.78	47.24	77.44	57.79	46.64	53.01	65	52.27	54.35	45.81	51.24	49.83
Gene03208	14.44	15.77	16.77	26.23	18.25	20.39	19.84	20.1	24.14	19.65	20.46	22.15	19.37	15.17	13.42	21.45	23.17	24.33	21.02	30.77	26.69	27.02	29.22	27.57
Gene03209	5.95	7.69	7.69	3.96	7.34	10.28	2.48	1.53	5.17	0.87	3.26	3.46	0	0	0	0	0	0	2.08	0.77	0.77	0.07	0.29	0.16
Gene03210	0	0	0	0.22	0	0	0.17	0.24	0	0.36	0	0.04	0	0	0	0	0	0	0.28	0.11	0.22	0.26	0.46	0.21
Gene03212	16.87	17.41	21.7	25.56	20.49	17.44	37.01	42.97	38.59	35.65	37.85	39.18	62.33	61.58	55.54	60.48	59.41	62.4	29.94	39.42	31.84	50.73	37.84	26.74
Gene03213	3.24	3.7	2.84	5.11	5.09	8.11	0	0	0	0	0	0	0	0	0	0	0	0	7.83	7.75	6.06	6.04	6.19	5.79
Gene03214	22.91	30.22	25.28	26.75	34.08	25.1	3.27	2.78	5.15	3.31	4.82	5.02	3.24	1.53	1.2	3.21	2.06	2.65	0	0	0	0	0	0
Gene03215	30.84	21.88	23.93	4.42	6.77	8.92	56.46	42.11	114.47	44.14	105	127.89	47.49	65.93	89.87	48.62	38.18	37.13	42.56	19.45	21	14.4	17.78	19.9
Gene03216	0.22	0.23	0.21	0.22	0.31	0.48	0.9	1.23	2.37	0.82	3.17	2.57	2.09	1.7	1.43	2.41	2	4.05	0	0	0	0	0	0
Gene03217	18.66	16.91	20.45	13.44	15.31	16.52	16.37	16.36	26.03	10.81	19.77	29.54	9.58	11.89	11.2	8.52	8.53	7.73	19.92	15.43	16.81	14.13	13.24	15.83
Gene03218	0.41	0.62	0.21	0.12	0.2	0.43	0	0.05	0.28	0	0.07	0	0	0	0	0	0	0	0	0	0	0	0	0
Gene03219	4.33	4.53	4.71	2.45	3.4	3.59	4.6	3.47	6.01	4.37	4.44	6.37	12.3	12.23	12.63	11.49	10.81	10.89	16.23	12.45	11.06	12.23	11.35	10.53
Gene03220	0	0	0	0	0	0	0	0	0	0	0	0	0	0	0	0	0	0	0	0	0	0	0	0
Gene03221	21.02	18.26	22.49	10.48	12.89	14.23	9.79	6.42	9.06	9.04	8.29	10.98	36.13	42.05	36.98	35.7	31.51	37.81	13.97	10.23	9.05	9.15	8.77	9.54
Gene03222	17.96	14.02	12.98	22.11	19.09	19.87	30.63	36.17	17.73	40.26	18.51	19.84	0	0	0	0	0	0	29.22	40.43	39.62	29.4	54.51	44.97
Gene03223	22.16	21.4	20.94	12.55	20.82	20.41	12.31	10.81	15.16	10.04	12.74	13.22	21.82	21.84	26.74	22.28	20.06	20.92	17.12	13.03	12.69	12.99	11.12	12.28
Gene03225	0	0	0	0	0	0	0.12	0.05	0.31	0.12	0.15	0.16	0	0	0	0	0	0	1.22	0.26	0.12	0.2	0.06	0.17
Gene03226	31.04	24.13	28.24	22.69	23.13	29.93	18.26	21.19	26.62	22.39	20.58	31.66	6.15	6.3	5.79	5.03	4.77	3.88	8.67	5.53	4.88	4.36	5.71	4.82
Gene03227	0.74	0.48	0.36	5.08	3.72	31.53	0.88	2.18	4.96	2.51	8.21	11.07	18.68	2.7	6.53	9.87	9.98	15.43	1.65	1.55	1.37	0.61	2.55	2.24
Gene03228	0	0	0	0	0	0	0	0	0	0	0	0	4.91	6.14	10.45	4.45	2.03	3.16	0	0	0	0	0	0
Gene03230	20.39	21.63	22.22	14.05	18.07	21.82	14.91	12.12	22.24	10.64	18.45	23.27	56.62	68.1	59.99	54.49	47.75	52.3	32.41	26.39	25.55	30.22	28.48	27.13
Gene03231	0.08	0.1	0	0.51	0.15	0.04	6.88	5.63	3.97	5.09	3.6	3.46	15.37	16.05	10	23.31	18.15	19.56	8.16	7.59	6.25	8.12	5.36	5.62
Gene03232	0	0	0	0	0	0	0	0	0	0	0	0	0	0	0	0	0	0	0	0	0	0	0	0
Gene03233	0	0	0	0	0	0	0.54	0.66	0.61	0.32	0.08	0.45	0	0.37	0	0.41	0.69	1.07	0	0	0	0	0	0
Gene03234	0	0	0	0	0	0	0	0	0	0	0	0	0	0	0	0	0	0	0	0.49	0	0.12	0.28	0.42
Gene03235	7.42	8.1	8.62	2.35	5.63	7.5	3.38	2.98	10.87	2.84	9.7	10.08	11.35	18.57	18.93	10.65	7.5	7.62	5.83	2.39	3.15	4.23	2.02	2.34
Gene03236	4.02	3.38	3.92	1.89	2.86	3.4	0.58	0.7	2.37	0.55	1.94	1.93	61.12	66.86	90.62	52.69	48.51	39.45	6.32	3.87	4.58	5.16	3.55	4.68
Gene03237	0	0	0	0	0	0	0	0	0	0	0	0	0.7	1.43	1.83	0.83	1.06	0.33	0	0	0	0	0	0
Gene03238	0	0	0	0	0	0	0.08	0.07	0	0.14	0	0	0	0	0	0	0	0	0	0	0	0	0	0
Gene03239	10.68	8.96	8.96	5.7	7.15	8.6	17.3	19.1	20.83	9.03	18.78	25.3	12.64	11.43	14.33	10.98	10.37	10.41	3.8	3.78	3.43	3.53	4.7	4.03
Gene03240	0	0	0	0	0	0	0	0	0	0	0	0	0	0	0	0	0	0	0	0	0	0	0	0
Gene03241	40.36	49.41	53.24	87.06	73.08	94.74	62.22	63.93	77.29	57.86	59.82	74.72	63.73	55.16	47.26	73.49	75.14	78.23	46.41	56.11	50.33	57.98	57.53	42
Gene03242	1.74	1.11	1.03	2.6	5.23	14.92	3.76	5.12	8.3	2.8	9.26	5.07	3.27	7.3	8.93	6.14	3.41	2.59	18.68	10.35	9.83	13.05	6.75	8.95
Gene03243	0	0	0	0	0	0	0	0	0	0	0	0	0	0	0	0	0	0	4.77	4.65	5.52	4.27	3.32	4.18
Gene03244	0	0	0	0	0	0	0	0	0	0	0	0	1.19	1.56	2.72	2.64	1.99	1.07	0	0	0	0	0	0
Gene03245	0	0	0	0.11	0.01	0.06	3.34	1.28	0.12	4.16	0.17	0.81	11.79	4.48	1.69	11.25	14.52	12.76	0.74	1.64	1.06	3.55	1.67	1.06
Gene03247	8.38	8.15	6.04	9.83	16.83	23.11	5.96	6.17	10.78	5.03	9.66	7.84	6.39	11.71	9.26	7.7	6.83	6.74	6.72	4.19	3.74	9.36	4.06	4.32
Gene03248	0	0	0	0	0	0	3.31	3.15	2.55	2.65	1.21	3.33	0	0	0	0	0	0	0	0	0	0	0	0
Gene03249	58.07	35.36	56.96	16.35	26.47	32.52	7.76	9.1	19.66	10.48	21.24	21.87	37.23	58.11	99.54	31.54	32.74	22.36	12.5	7.87	10.42	9.41	6.02	11.1
Gene03250	0	0	0	0	0	0	0	0	0	0	0	0	1.59	0.57	0.53	0.52	1	0.53	0	0	0	0	0	0
Gene03251	0.14	0	0	0.37	0.11	0	1.05	0.88	0	0.86	0	0	1.03	0.52	0.14	1.02	0.98	0.62	0.13	2.14	0.3	0.32	0.51	0.14
Gene03252	39.38	39.52	39.13	30.98	35.11	34.78	75	88.73	118.6	62.02	106.51	112.81	130.58	129.07	131.01	113.73	112.67	113.7	85.8	73.16	77.09	60.97	81.48	84.58
Gene03253	3.26	2.33	2.11	1.11	1.84	2.88	2.5	2.28	2.56	1.43	2.91	1.44	1.68	2.28	2.22	1.68	0.98	0.84	11.09	7.88	8.44	8.89	7.27	8.07
Gene03254	0	0	0	0	0	0	0	0	0	0	0.55	1.83	0	0	0	0	0	0	0	0	0	0	0	0
Gene03256	11.66	13.01	11.19	10.02	12.97	12.88	9.35	9.45	11.24	8.64	9.02	9.3	43.72	38.75	33.8	44.53	42.9	45.49	39.36	26.71	25.95	20.01	23.99	20.17
Gene03257	2052.21	2016.4	1946.79	1315.24	1408	767.56	2686.18	2734.26	2276.23	2645.78	2965.36	2318.77	5027.42	6003.26	5907.48	3925.62	3858.26	2881.23	6210.93	6337.84	6185.08	6567.31	5945.62	7142.8
Gene03258	38	48.85	43.83	41.95	49.85	54.95	25.7	24.37	30	20.48	27.09	29.74	67.09	34	43.84	46.4	44.17	50.16	43.98	37.75	37.6	30.58	47.01	39.41
Gene03259	37.9	47.95	43.77	71.48	60.21	73.22	245.6	255.69	283.78	236.03	202.53	243.76	255.61	234.04	116.16	203.24	178.85	167.4	0	0	0	0	0	0
Gene03260	95.07	117.63	108.47	361.62	254.17	392.83	253.51	286.19	259.18	277.52	195.61	216.45	209.03	157.86	154.5	288.94	349.3	433.78	89.86	160.67	153.15	166.47	196.13	104.35
Gene03261	2.87	3.21	2.92	4.59	4.38	5.76	7.83	9	13.11	7.66	12.55	15.75	10.63	15.94	13.17	12.58	13.74	14.65	10.31	10.4	12.78	10.88	16.89	10.89
Gene03262	0	0	0	0	0	0	0	0	0	0	0	0	12.89	12.59	7.4	10.27	8.82	18.07	0	0.23	0	0	0	1.14
Gene03263	1.29	1.4	1.12	1.51	2.34	2.68	2.19	2.83	6.02	2.69	4.2	4.93	5.07	7.06	7.22	5.38	5.68	5.05	11.87	8.74	6.33	13.52	5.77	9.06
Gene03264	1.93	1.76	1.92	0.63	1.14	0.49	14.26	16.5	14.57	13.28	11.44	12.93	6.65	8.26	5.88	6.88	5.28	6.2	3.69	2.58	3.38	1.87	2.5	2.65
Gene03265	6.95	7.62	6.84	5.71	7.68	15.18	9.3	8.63	14.12	9.78	11.36	12.56	28.54	31.14	41.3	27.59	24.41	27.63	35.76	25.77	23.73	26.6	24.26	22.67
Gene03266	15.54	7.19	9.97	1.75	5.32	2.16	40.42	41.74	40.33	27.23	23.78	20.49	13.56	17.43	7.39	9.41	13.24	10.28	2.63	1.17	1.42	1.75	1.03	0.67
Gene03267	21.32	18.31	23.92	20.23	21.93	22.66	19.89	15.8	15.29	13.28	12	14.43	23.18	25.02	17.26	25.37	24.82	24.99	9.12	12.37	11.98	7.81	10.35	7.49
Gene03269	16.17	16.13	13.94	9.1	10.86	11.94	8.31	8.25	10.31	8.17	8.58	9.93	6.44	8.08	5.78	5.08	5.16	5.74	30.75	22.84	24.9	21.45	23.12	25.09
Gene03270	11.19	3.1	0.73	24.51	22.27	322.9	4.6	9.23	8.14	7.96	22.61	20.82	1.45	3.78	11.52	18.38	0.79	1.72	18.18	1.02	1.46	2.9	1.18	1.06
Gene03271	0.01	0	0	0.23	0.16	0.25	0.59	0.94	0	0.4	0.09	0	0	0	0	0	0	0	0.83	5	3.39	0.44	3.62	3.55
Gene03272	7.47	5.76	6.33	5.3	6.53	5.3	6.65	4.94	9.01	6.18	6.37	10.52	9.13	5.03	4.78	5.98	5.23	7.06	21.12	15.94	19.58	22.12	17.2	18.17
Gene03273	0	0	0	0	0	0	0	0	0	0	0	0	0	0	0	0	0	0	0	0	0	0	0	0
Gene03274	31.68	32.41	34.33	18.21	15.26	16.46	7.42	5.92	8.64	6.69	8.44	9.97	61.76	68.21	52.67	49.74	47.27	43.5	17.44	15.62	16.01	10.51	13.37	13.47
Gene03275	4.38	4.82	4.48	2.55	4.12	1.53	7.39	11.15	5.26	8.1	6.57	4.93	19.46	19.88	12.95	16.12	15.1	19.49	8.76	9.62	7.46	12.35	9.53	7.96
Gene03276	7.67	6.54	7.14	4.85	7.01	6.33	7	8.71	13.75	5.27	9.77	11.18	20.52	23.77	27.12	24.58	18.26	18.65	12	10.14	9.96	10.95	9.6	10.25
Gene03277	5.51	4.74	6.7	3.02	3.45	3.49	12.47	10.73	8.97	11.78	7.32	8.47	15.5	12.2	8.84	13.47	10.85	11.16	13.62	17.7	18.16	11.74	14.88	16.35
Gene03278	0	0	0	0	0	0	0	0	0	0	0	0	0	0	0	0	0	0	7.46	5.43	9.9	10.82	5.11	7.25
Gene03279	111.78	98.56	118.33	24.19	44.33	54.63	0	0	0	0	0	0	44.73	53.99	65.91	45.23	37.96	27.44	0	0	0	0	0	0
Gene03280	31.17	31.45	34.19	23.05	27.69	25.03	15.59	10.67	10.81	6.26	10.9	12.22	36.13	27.03	52.96	39.02	50.48	40.74	22.21	17.47	18.91	15.87	16.01	22.81
Gene03281	2.85	3	2.86	4.59	2.26	3.26	5.37	4.33	6.34	5.57	4.66	5.27	5.27	5.28	5.84	7.55	5.7	5.22	3.46	3.92	4.42	3.58	3.34	2.92
Gene03282	0	0	0	0	0	0	1.68	0.08	1.82	4.34	2.76	1.15	2.98	2.28	11.73	4.51	5.49	3.82	0.63	0.68	0.25	0.74	0	0.21
Gene03283	0.28	0.36	0.98	0.13	0.39	0.4	0	0	0	0	0	0	0	0	0	0	0	0	0	0	0	0	0	0
Gene03284	1435.11	1906.63	1245.51	1684.85	1793.57	1088.05	218.31	244.34	414.32	123.5	254.19	482.05	908.11	1436.73	1583.86	2294.51	4367.2	2920.73	3362.13	1832.07	1507.24	1811.02	1760.86	1521.73
Gene03285	0	0	0	0	0	0	0	0	0	0	0	0	0	0	0	0	0	0	0	2.48	0	0.77	0	0
Gene03286	14.46	12.92	14.69	13.74	14.03	17.27	83.46	67.24	89.4	61.95	81.07	110.83	82.77	76.98	83.06	79.42	78.47	64.62	26.88	25.08	24.06	18.85	20.65	22.55
Gene03287	1.4	1.58	0.93	1.72	5.22	14.27	8.7	10.27	15.03	9.37	17.31	6.22	0	0	0	0	0	0	0.59	0.31	0.09	1.21	0.19	0.16
Gene03288	0	0	0	0	0	0	0	0	0	0	0.12	0.17	1.55	1.29	0.22	1.84	0.62	0.61	0	0	0	0	0	0
Gene03290	29.86	22.92	19.31	47.58	112.13	213.44	5.32	9.91	49.38	34.57	50.66	22.61	0	0	0	0	0	0	33.93	11.57	10.96	37.67	8.55	5.92
Gene03292	16.77	16.8	17.79	11.86	13.99	16.83	8.02	8.9	13.89	7.28	11.99	15.74	37.52	38.22	36.83	34	28.45	28.84	22.06	17.52	19.41	15.24	19.76	22.31
Gene03293	128.78	130.94	120.43	130.24	125.34	93.66	45.22	51.01	70.87	46.48	64.11	79.29	88.17	61.72	57.52	77.45	75.42	79.76	42.63	53.95	46.29	37.21	61.86	47.95
Gene03294	0.2	0.28	0.77	0.48	0.87	0.42	0.92	1.46	0.4	1.34	0.23	0.81	3.31	6.02	0.39	3.45	1.99	4.25	0.41	0.19	0.3	0.09	0.5	0.16
Gene03295	14.07	13.95	15.15	11.14	12.99	16.34	20.86	15.6	24.44	10.99	13.14	20.24	33.56	25.2	25.87	26.91	28.37	29.12	6.11	3.86	2.5	1.95	1.81	3.13
Gene03296	0.06	0	0	0.13	0.09	0	0.3	0.16	0.41	0.56	0.07	0.31	0	0	0	0	0	0	0	0	0.07	0.16	0	0.07
Gene03297	99.94	105.96	102.58	104.69	128.2	139.66	69.37	60.9	72.3	69.39	68.19	73.72	110.41	98.57	97.46	109.19	107.28	107.48	106.69	95.45	97.44	98.88	106.48	95.59
Gene03298	0.17	0.5	0.36	0.4	0.62	0.65	0.78	1.18	1.37	1.33	1.36	1.09	3.14	1.91	1.18	2.15	2.28	2.05	1.46	1.54	1.19	1.35	1.42	0.91
Gene03300	10.38	10.61	6.23	6.93	15.95	14.42	5.18	5.56	8.85	4.98	6.89	7.72	22.38	25.29	30.28	24.88	22.64	18.76	5.8	5.02	5.05	5.73	3.75	3.5
Gene03301	304.63	89.14	253.04	14.47	10.82	37.19	2.85	4.92	15.88	2.36	10.41	10.59	110.88	254.92	161.47	40.5	39.06	56.72	35.6	24.95	41.01	9.83	22.82	30.86
Gene03302	0.43	0.35	0.05	0.52	0.43	0.43	0	0	0	0	0	0	2.3	1.99	0.42	2.02	1.56	1.81	0	0	0	0	0	0
Gene03304	47.81	47.1	54.34	52.72	59.75	65.9	69.27	76.06	65.28	81.41	78.03	72.79	8.89	7.74	7.42	7.09	7.84	6.97	70.17	74.26	75.05	82	74.87	67.62
Gene03305	14.47	13.11	12.44	55.25	37.62	47.38	0	0	0	0	0	0	2.44	0.39	0	0	0	1.06	21.78	61.43	55.84	34.75	54.88	39.61
Gene03306	0	0	0	0	0	0	0.42	0.89	0.55	0.66	0.99	1.16	0.99	1.16	1.09	1.76	0	0	0	0	0	0	0	0
Gene03307	2.27	2.32	2.48	0.38	0.77	1.25	7.98	6.79	9.51	6.18	10.21	10.66	8.58	12.32	22.02	7.26	5.82	5.6	17.12	5.03	4.45	3.68	1.4	2.95
Gene03308	0.18	0.05	0.37	0.04	0.05	0.53	0	0	0	0.06	0	0.05	1.8	3.34	2.42	1.71	1.74	1.85	0.68	0.24	0.9	2.1	0.66	3.15
Gene03309	20.9	21.18	22.92	16.42	18.6	16.08	22.78	22.85	26.05	24.94	21.88	29.56	68	69.68	72.21	65.7	57.28	54.8	13.49	18.26	16.67	16.15	15.79	13.71
Gene03310	1.98	2.39	1.86	1.28	1.99	1.98	1.58	1.97	1.62	0.98	2.05	1.68	6.3	7.94	9.48	5.76	5.25	6.73	4.06	2.88	2.57	2.57	1.76	2.37
Gene03311	32.01	39.9	43.61	85.62	56.69	49.19	46.35	56.89	42.15	49.58	41.31	41.74	72.57	59.25	60.06	76.87	87.05	84.08	48.69	56.05	53.32	53.07	61.81	46.96
Gene03312	0	0	0	0	0	0	6.31	3.52	7.33	2.19	5.66	7.66	0	0	0	0	0	0	0	0	0	0	0	0
Gene03313	19.86	17.35	18.96	11.01	15.6	18.96	20.43	19.29	29.41	19	27.45	28.89	23.63	20.69	25.18	20.43	16.07	16.85	27.68	25.75	25.52	21.66	25.04	19.01
Gene03314	0.96	1	0.97	0.97	1.23	1.47	0	0	0	0	0	0	3.19	4.35	1.54	3.03	3.57	3.08	2.39	1.38	1.43	1.34	1.38	1.38
Gene03315	0.66	0.45	0.25	0.64	1.59	1.64	0.15	0.59	0.04	0.54	0.92	0.41	0.69	0	0	0	1.54	0	1.42	0.5	0.79	0.84	0.66	0.34
Gene03316	0.29	0.42	0.14	0.65	1.43	3.45	12.51	22.52	44.98	13.44	31.29	33.62	0	0	4.84	3.01	1.98	0	3.7	0.9	0.83	3.35	0.48	1.09
Gene03317	27.58	21.79	21.91	31.93	47.27	124.5	32.11	35.22	39.87	36.11	42.74	34.1	49.12	46.13	45.94	62.17	49.03	51.72	40.96	31.7	32.12	38.15	30.44	38.98
Gene03318	0	0	0	0	0	0	0.16	0	0.21	0.02	0.36	0.18	1.64	2.55	3.22	1.96	2.43	2.54	2.68	1.74	3.01	2.34	2.46	1.84
Gene03319	0.88	1.12	0.96	1.47	1.47	1.18	2.39	2.24	0.62	1.82	1	1.44	0	0	0	0	0	0	1.86	1.9	1.63	0.47	2.09	0.83
Gene03320	0.06	0.07	0	0.19	0.39	0.28	0.77	1.53	2.69	1.16	2.4	4.71	0.39	0.94	0.43	0	0	0.43	0.1	0.2	0.27	0.44	0.47	0.21
Gene03321	0	0	0	0	0	0	4.14	4.43	7.29	5.24	10.65	15.87	17.42	28.9	16.45	40.58	27.79	17.59	13.08	4.22	5.26	4.41	3.27	4.28
Gene03322	1.97	2.54	1.24	2.07	2.3	1	0	0	0	0	0	0	5.68	5.4	4.93	7.68	4.89	8.43	0	0	0	0	0	0
Gene03323	0.37	0.62	0.2	1.76	0.41	0.03	1.75	2.1	0.38	3.9	0.29	0.55	1.57	0.67	0.25	1.73	1.35	1.3	0.28	3.21	2.97	2.78	4.61	0.86
Gene03324	0	0	0	0	0	0	0	0	0	0	0	0	0	0	0	0	0	0	0	0	0	0	0	0
Gene03325	1.12	0.94	0.98	0.89	0.56	0.85	1.56	2.23	2.43	1.97	2.66	3.3	7.84	7.51	8.79	7.71	6.86	8.11	6.06	6.43	5.13	3.08	5.35	6.8
Gene03326	7.92	8.84	7.81	7.43	7.02	10.09	10.96	9.3	13.31	7.87	13.41	13.65	10.87	10.23	12.47	13.76	10.62	12.87	46.25	50.68	42.91	54.58	47.58	48
Gene03328	0.66	0.94	1.43	0.85	1.02	1.05	1.83	1.23	1.58	1.21	1.65	2.27	7.74	10.11	4.07	4.75	4.52	5.75	0.53	0.23	0.37	0.26	0.31	0.17
Gene03329	0.15	0.16	0.08	0.6	0.49	0.16	4.41	2.78	3.71	3.23	3.04	3.26	8.05	5.49	6.43	3.89	5.98	7.86	1.01	2.06	1.68	1.59	1.99	2.74
Gene03330	9.6	8.04	9.4	6.18	7.53	8.55	13.87	17.02	28.9	14.07	19.73	27.08	38.31	43.81	47.28	39.71	36.25	37.59	39.08	41.73	41.1	34.24	43.81	45.73
Gene03331	13.58	9.24	10.02	10.87	19.44	47.52	24.26	18.6	43.06	22.9	35.42	27.5	31.32	33.3	33.96	35.61	30.39	30.71	37.36	25.6	23.63	38.91	20.04	22.87
Gene03332	47.16	48.21	50.54	83.22	90.58	104.89	0	0	0	0	0	0	86.35	62.61	60.88	58.89	45.8	63.11	16.11	13.66	23.28	19.69	20.4	15.37
Gene03333	0.62	0.44	0.75	0.4	0.8	0.79	1.51	1.21	0.88	1.07	1.66	1.18	6.14	8.96	5.99	4.96	3.81	3.8	0.71	1.24	0.69	0.91	0.79	0.53
Gene03334	0	0	0	0	0	0	0	0	0	0.55	0	0.95	0	0	0	0	0	0	1.7	0	0	0	0	0.66
Gene03335	2.52	2.06	2.18	1.59	1.83	1.93	3.11	2.53	3.71	1.43	2.7	4.47	11.95	17.23	14.93	11.47	11.28	9.54	5.75	4.64	5.1	3.43	4.14	3.91
Gene03337	2.45	4.56	2.8	3.66	4.48	6.23	13.02	24.07	17.22	24.35	17.48	13.59	15.5	3.4	18.25	16.93	19.97	19.99	4.8	10.17	7.67	5.86	10.29	10.03
Gene03338	6.58	9.87	10.8	26.38	18.61	20.92	26.87	22.52	21.83	25.36	16.86	24.5	33.44	22.54	20.66	39.69	43.52	46.78	23.66	34.49	34.78	32.15	43.01	26.87
Gene03339	4.98	5.49	5.98	14.66	11.93	9.19	8.06	9.88	11.09	11.19	10.32	12.55	17.79	12.87	14.26	23.74	22.39	31.83	5.22	7.11	6.98	6.87	8.67	3.79
Gene03340	13.55	12.1	12.19	10.51	11.97	15.63	6.04	5.89	10.08	6.91	11.6	12.59	8.74	9.69	9.5	8.54	8.59	8.26	7.24	5	5.71	5.22	4.51	4.29
Gene03341	0.14	0.22	0.46	0.8	0.54	1.21	9.34	11.71	11.2	9.29	14.75	9.93	4.37	0.9	1.1	1.32	0.76	1.41	24.96	6.57	13.14	14.09	8.78	12.16
Gene03342	2.33	1.81	2.23	1.21	1.85	1.47	1.92	2.65	2.67	1.95	2.89	3.97	16.01	21.35	22.43	9.2	10.41	9.54	3.55	3.71	3.49	2.11	3.05	2.78
Gene03343	25.2	35.67	22.93	27.39	41.29	33.79	14.92	23.67	25.68	24.22	20.64	24.1	19.45	19.47	30.2	14.01	11.47	13.17	19.1	17.51	19.48	22.07	22.43	24.15
Gene03344	0.68	0.43	0.35	0.49	0.6	0.19	0.23	0.21	0	0.48	0.12	0.01	0.57	0	0.09	0	0	0.37	0	0	0	0	0	0
Gene03345	59.3	100.31	63.39	45.91	53.82	105.24	0	0	0	0	0	0	0	0	0	0	0	0	0	0	0	0	0	0
Gene03346	14.39	13.14	9.11	5.33	9.03	10.78	2.88	2.36	4.2	2.17	4.54	4.57	7.49	10.16	8.56	6.84	6.16	4.69	13.28	11.51	11.7	9.98	9.85	9.51
Gene03347	15.27	13.62	12.08	2.14	7.78	2.33	0.06	0.91	0.28	0.05	0.07	0.45	3.23	6	2.6	3.96	4.82	4.29	3.61	0.86	1.56	0.97	0.35	0.21
Gene03348	9.12	5.74	5.76	5.99	9.54	27.69	21.6	25.3	47.41	21.06	38.83	45.99	7.06	24.01	97.07	17.94	5.33	8.24	14.46	16.69	19.17	14.66	11.3	10.26
Gene03349	0.19	0.36	0.29	0.11	0.34	0.14	1.22	1.24	2.54	0.93	2.58	3.25	0	0	0	0	0	0	0.06	0.06	0.03	0.29	0.09	0.1
Gene03350	163.18	162.98	146.76	62.88	101.81	125.3	0	0	0	0	0	0	0	0	0	0	0	0	181.63	117.77	130.28	145.58	83.57	107.15
Gene03351	0	0	0	0	0.05	0	1.9	1.32	0.41	1.66	0.56	1.34	6.09	2.68	3.07	6.64	4.41	6.81	0	0	0	0	0	0.15
Gene03352	220.09	114.42	172.23	38.03	57.69	78.58	34.11	46.95	31.72	29.21	24.25	15.32	71.8	94.3	71.03	46.89	44.32	40.29	56.14	42.9	47.68	26.82	36.61	42.28
Gene03353	10.37	11	16.22	4.47	5.13	4.59	7.89	6.93	11.51	6.77	9.34	8.95	11.72	11.6	11.78	10.13	8.29	8.24	20.69	19.09	13.15	14.03	11.3	17.34
Gene03354	0	0	0	0	0	0	0	0	0	0	0.18	0	0	0	0	0	0	0	0	0	0	0	0	0
Gene03356	20.08	19.53	17.89	15.19	19.01	19.99	53.81	50.51	84.63	46.64	68.56	74.45	93.5	100.94	110.87	98.59	90.86	91.2	25.65	25.54	27.37	29.52	25.96	22.92
Gene03358	0	0	0	0	0	0	0	0	0	0	0	0	0	0	0	0	0	0	0	0	0	0	0	0
Gene03360	4.85	3.6	2.76	10.88	15.64	36.78	4.24	6.4	13.82	3.46	24.85	13.28	44.79	47.34	69.08	67.87	63.01	51	12.68	3.31	3.41	7.05	3.56	5.51
Gene03361	0	0	0	0	0	0	0.91	0.62	1.32	0.47	0.98	1.78	8.49	4.83	4.03	5.85	6	3.77	0	0	0	0	0	0
Gene03362	5.27	5.12	6.26	10.02	8.8	10.62	0	0	0	0	0	0	0	0	0	0	0	0	0	0	0	0	0	0
Gene03363	0.18	0.71	0.28	1.49	1	0.67	6.05	3.44	3.82	5.08	1.39	5.75	8.72	8.25	2.26	7.5	6.59	13.2	1.19	3.45	2.84	3.39	3.02	1.64
Gene03364	30.29	36.42	36.55	25.98	33.28	24.75	12.2	10.51	17.16	10.11	14.32	15.41	37.55	33.6	36.69	35.67	31.29	32.95	55.87	50.33	50.53	49.12	44.94	50.12
Gene03366	0	0	0	0	0	0	0	0	0	0	0	0	0	0	0	0	0	0	0	0	0	0	0	0
Gene03367	55.55	70.14	70.43	95.31	90.87	115.13	102.6	110.28	136.29	99.74	102.85	127.81	281.19	249.35	260.45	339.98	346.23	402.98	100.34	93.43	98.52	102.72	107.87	75.83
Gene03368	0.1	0.03	0.07	0.23	0.34	0.52	1.72	2.92	1.08	2.92	1.05	0.79	2.81	4.25	1.61	5.25	5.56	4.73	0.13	0	0	0	0	0
Gene03369	53.61	53.08	52.05	35.15	43.01	43.09	33.64	35.78	35.1	38.98	29.37	35.17	0	0	0	0	0	0	0	0	0	0	0	0
Gene03370	31.92	21.96	35.46	25.18	20.15	34.62	21.03	22.73	45.21	28.48	40.52	65.64	89.59	78.08	87.03	65.12	59.17	59.5	13.85	10.14	10.79	7.33	9.79	10.02
Gene03371	289.55	262.86	246.94	156.42	199.15	170.83	53.46	47.77	80.92	51.85	100.92	110.29	202	260.33	242.06	173.78	138.7	156.1	121.08	108.59	101.75	99.58	116.86	152.2
Gene03372	0.5	0.39	0.72	0.2	0.28	0.41	2.73	1.81	1.62	3	0.7	1.74	0	0	0	0	0	0	0	0	0	0	0	0
Gene03373	10.67	16.24	12.58	13.01	13.63	14.01	0	0	0	0	0	0	0	0	0	0	0	0	0	0	0	0	0	0
Gene03374	0	0	0	0	0	0	0	0	0	0	0	0	1.84	0.75	1.11	0.39	0.37	0.7	0	0	0	0	0	0
Gene03375	1.52	1.28	1.86	1.62	3.36	3.84	3.44	4.66	4.38	1.77	3.68	2.99	30.72	35.31	29.53	25.17	21.74	19.01	6.62	4.89	3.35	8.43	2.04	5.89
Gene03376	3.8	3.75	3.04	1.11	2.75	2.76	11.23	14.61	34.23	11.75	46.05	36.52	24.14	37.38	40.66	27.97	24.11	21.31	4.76	1.75	2.28	1.36	1.75	1.81
Gene03377	1.41	1.06	2.75	0.17	0.08	0.07	1.6	1.13	1.02	1.4	1.06	0.98	2.97	4.78	4.5	2.21	1.71	1.56	2.88	4.04	2.35	1.7	1.17	0.75
Gene03378	15.45	15.24	14.63	19.1	23.1	26.89	26.64	31.44	49.69	32.58	32.6	45.85	21.02	21.44	28.21	25.06	24.04	26.39	5.78	5.33	5.35	4.32	6.12	4.9
Gene03379	0.8	2.91	0.1	2.42	6.2	6.86	6.09	5.64	10.09	10.08	6.65	10.54	14.27	8.63	12.26	11.76	11.48	13.15	9.74	4.33	6.36	4.07	6.68	3.56
Gene03381	41.26	44.14	43.98	16.75	29.38	24.65	24.88	24.1	28.35	17.74	20.74	23.4	48.89	71.07	90.01	39.85	31.4	28.38	30.25	20.52	22.65	18.93	20.88	22.59
Gene03382	0	0	0	0	0	0	0	0	0	0	0	0	0	0	0.27	0.51	0.71	0	0	0	0	0	0	0
Gene03383	125.17	146.12	130.74	125.16	150.88	124.15	196.22	170.83	81.54	177.19	104.89	94.01	275.55	295.47	244.41	276.86	265.07	249.76	419.81	482.16	432.63	420.37	489.85	443.57
Gene03384	0	0	0	0.08	0.09	0.1	1.07	0.53	0.45	0.66	0.31	0.29	0	0	0	0	0	0	0	0	0	0	0	0
Gene03385	8.37	3.3	5.37	8.93	4.56	7.39	1.8	5.2	5.66	5.11	6.21	5.83	55.39	37.03	60.86	34.9	33.21	37.99	37.74	55.64	52.23	48.95	69.71	55.21
Gene03386	0.97	0	1.04	0.57	0	0	0	0	0	0	0	0.48	0	0	0	0	0	0	1.62	2.35	2.27	3.15	2.33	1.42
Gene03387	4.24	4.15	5.51	4.57	5.38	6.88	3.89	4.85	5.78	2.94	4.42	4.97	9.43	12.79	11.98	8.25	9.05	9.97	3.12	3.54	4.25	3.89	4.15	2.43
Gene03388	0.88	0.9	0.45	0.84	0.9	0.47	0.3	0.62	0.12	0.36	0.41	0.19	0	0	0	0	0	0	1.66	0.69	0.95	2.15	0.22	0.78
Gene03389	0.03	0	0.03	0.13	0.13	0.24	0.63	1.27	2.68	1.19	1.78	1.08	1.35	3.39	3.42	1.25	0.94	0.68	0	0.42	0	0	0.37	0
Gene03390	2.88	3.21	2.85	5.15	4.56	6.98	3.47	2.32	4.59	2.25	4.2	4.71	22.48	25.34	26.13	22.22	23.94	22.02	1.75	0.71	0.9	0.74	0.62	0.88
Gene03391	26.06	24.31	26.46	21.37	21.79	24.13	18.55	16.53	26.5	18.23	18.34	20.9	57.69	62.11	45.04	44.6	47.98	47.8	10.88	6.52	7.49	8.53	5.7	4.15
Gene03392	0	0	0	0	0	0	0	0.06	0.16	0.06	0.08	0.48	0	0	0	0	0	0	0	0	0	0	0	0
Gene03393	0	0	0	0	0	0	0	0	0	0	0	0	3.17	4.96	4.09	3.83	2.67	3.4	0	0	0	0	0	0
Gene03394	0	0	0	0	0	0	0.11	0.38	0.12	0	0	0.13	0	0	0	0	0	0	0	0	0	0	0	0
Gene03395	0.67	1.91	1.27	0.48	0.63	0.64	1.14	1.28	1.02	0.29	1.23	1.28	4.16	0	1.88	0	0	0	4.64	2.11	3.14	1.05	1.98	2.77
Gene03396	0	0	0	0	0	0	0	0	0	0	0	0	1.89	1.59	5.31	3.06	3.82	3.47	0.3	0	0	0	0	0
Gene03397	22.35	15.42	15.31	8.68	19.5	21.56	4.06	5.47	5.97	4.02	3.02	2.81	7.09	5.54	8.02	3.49	3.09	3.86	7.14	4.81	5.36	3.3	6.02	5.24
Gene03398	0.08	0.15	0.12	0.39	0.24	0.16	3.61	2.32	1.87	3.18	2.04	2.09	0.9	2.8	0.33	0.88	0.24	1.05	4.35	6.23	5.81	6.93	4.91	3.78
Gene03399	75.03	76.71	72.99	79.27	72.36	61.29	37.65	33.57	31.4	34.3	38.18	47.05	109.36	127.99	92.98	95.73	102.9	92.34	73.15	104.24	97.44	98.73	104.56	87.87
Gene03400	37.08	31.91	32.95	22.5	34.86	46.18	2.6	2.19	14.05	2.06	10.46	12.37	29.84	47.45	41.92	34.09	32.71	29.61	9.47	4.42	5.9	8.67	4.46	5.97
Gene03401	0	0	0	0	0	0	1.43	1.39	1.76	1.15	2.57	3.07	9.91	9.76	14.6	9.54	9.37	6.23	0.58	2.19	1.33	0.35	2.81	0.21
Gene03403	97.66	112.41	107.19	128.84	129.08	148.69	78.69	83.81	124.34	76.7	98.1	110.32	162.74	193.69	190.33	163.74	156.83	173.25	68.26	58.74	59.46	60.79	59.96	49.16
Gene03404	4.21	4.7	4.04	4.36	9.56	14.02	6.56	8.29	14.59	8.26	12.89	12.87	5.59	5.5	6.83	9.18	6.89	6.66	3.61	2.6	3	8.71	2.46	2.55
Gene03405	71.76	101.98	74.32	60.51	84.59	77.26	129.23	120.26	136.22	119.68	100.93	153.55	352.3	567.66	308.03	329.21	310.27	309.5	65.61	45.51	40.31	56.77	41.96	41.52
Gene03406	130.49	141.87	142.43	137.77	131.17	135.79	74.66	83.71	86.19	94.85	80	75.78	118.98	120.34	103.23	101.09	95.31	97.58	648.66	794.1	818.33	781.99	795.31	903.19
Gene03407	0.44	0.48	0.18	0.37	0.32	0.51	1.47	1.03	1.3	3.18	0.65	1.16	6.28	16.25	9.42	4.74	4.45	5.6	0	0.72	0.86	0.51	0.31	0.09
Gene03408	1.35	3.62	1.6	16.73	9.18	9.76	0	0	0	0	0	0	0	0	0	0	0	0	20.19	56.71	39.26	66.97	54.18	34.38
Gene03409	17.13	7.44	6.66	18.86	60.88	53.13	0	0	0	0	0	0	0	0	0	0	0	0	49.94	28.1	37.57	65.09	28.3	28.87
Gene03410	20.07	21.57	21.45	28.55	18.23	37.12	16.18	15.55	17.89	17.08	13.09	15.56	36.07	34.86	36.7	51.27	54.2	59.64	18.23	19.19	22.22	21.36	19.26	12.88
Gene03411	90.26	90.47	87	23.16	39.75	30.08	57.78	56.35	79.61	43.66	63.84	58.49	34.1	43.59	55.8	23.01	20.68	13.75	67.89	44.46	49.61	34.66	42.46	47.8
Gene03412	0.57	1.06	0.22	0.79	0.32	0.16	0.15	0	0.25	0.12	0.71	0.7	1.63	4.06	9.28	3.31	3.06	3.25	0.47	0.13	0.25	0.1	0.27	0.23
Gene03413	41.11	51.93	46.75	175.69	119.2	193.89	103.36	87.86	71.09	102	52.98	66.04	130.17	108.77	105.89	226.28	274.97	363.42	19.92	32.23	33.46	34.53	33.15	18.11
Gene03414	4.05	5.16	6.03	26.23	25.63	24.6	53.76	36.94	4.29	24.29	9.28	4.24	41.27	15.15	6.72	46.05	43.27	49.6	6.54	31.93	19.01	27.64	24.66	15.65
Gene03416	17.55	18.44	19.9	18.88	15.63	12.86	40.1	37.27	58.65	36.76	59.59	68.88	59.6	56.74	51.52	44.57	45.85	45.88	47.79	39.84	52.6	40.11	51.74	48.3
Gene03417	1.74	1.92	1.34	3.76	6.73	9.55	0	0	0	0	0	0	0	0	0	0	0	0	0	0	0	0	0	0
Gene03418	19.38	22.24	20	8.65	10.31	13.04	22.99	23.15	44.52	21.64	35.64	36.91	59.09	80.15	87.81	43.71	39.29	39.01	65.46	28.29	23.53	53.17	24.08	35.08
Gene03419	24.75	27.37	24.37	20.51	27.39	26.53	9.99	9.9	19.12	7.27	19.15	20.86	39.92	50.06	44.73	31.38	27.54	32.13	17.39	12.85	15.45	12.42	13.45	15
Gene03420	2.3	2.83	2.59	1.26	2.07	1.73	3.65	2.88	4.61	3.12	3.42	5.21	19.12	25.44	29.06	19.22	15.58	16.11	4.31	3.11	2.44	3.01	2.86	2.07
Gene03421	43.79	40.41	46.3	48.75	49.41	54.95	44.83	55.21	53.32	39.39	47.39	53.35	82.03	89.38	90.65	83.75	80	90.07	51.49	47.33	59.2	48.04	63.79	49.19
Gene03422	466.27	622.74	533.43	1286.86	1018.8	1368.97	893.19	808.37	847.18	799.82	622.8	751.69	382.55	263.99	294.45	549.63	691.35	823.53	1104.76	1530.66	1506.45	1497.79	1680.12	1191.52
Gene03424	75.76	71.18	79.74	47.8	71.43	68.05	17.82	11.92	18.42	12.36	19.12	23.15	25.41	26.79	28.11	24.13	23.04	20.53	9.18	6.49	6.48	5.95	5.79	6.64
Gene03425	0.92	0.2	0.06	0.6	0.99	8.43	0.06	0.18	1.98	0.18	1.86	1.16	0	0	0	0	0	0	2.28	0.67	0.27	0.29	0.06	0.26
Gene03426	5.05	5.69	4.96	3.91	6	5.81	3.97	4.35	10.61	4.24	6.64	8.1	13.83	14.47	14.06	12.37	10.51	9.38	16.41	12.94	9.98	13.38	10.26	12.79
Gene03427	3.51	5.99	5.15	4.98	21.07	7.11	15.52	16.38	12.85	16.41	7.91	4.53	12.52	27.64	14.68	9.01	9.8	10.64	12.26	12.69	11.87	26.39	9.29	10.71
Gene03428	32.05	41.17	35.42	45.31	47.99	45.45	70.08	83.87	106.49	87.44	67.54	83.28	23.21	14.83	23.34	25.71	23.12	28.89	29.18	40.73	38.93	43.54	40.81	33.86
Gene03429	0.39	0.29	0.17	0.17	0.3	0.02	0.34	0.26	0.53	0.33	0.34	0.26	11.6	19.23	21.02	12.11	9.54	6.1	1.13	1.09	0.55	1.12	2.33	0.69
Gene03430	21.5	22.14	23.68	16.39	18.51	21.55	44.34	42.26	81.42	36.81	67.08	84.49	84.77	114.15	184.15	95.19	96.85	94.92	75.85	63.01	65.94	46.27	62.98	58.05
Gene03431	0	0	0	0	0	0	0	0	0	0	0	0	0	0	0	0	0	0	0.53	0.29	0.07	0	0.32	0
Gene03432	36.42	34.69	44.01	19.25	22.99	24.57	17.08	15.39	25.38	13.28	21.05	25.91	32.02	35.07	26.79	29.37	27.86	23.14	32.12	28.39	31.48	24.68	27.3	30.74
Gene03433	1.32	1.31	1.28	0.87	1.13	1.02	2.66	4.01	5.91	2.83	5.5	7.27	8.55	8.53	9.35	8.49	5.89	7.33	1.56	1.14	1.47	0.87	1.09	0.71
Gene03434	21.68	20.89	21.97	7.17	13.49	9.98	5.84	4.56	9.23	5.32	10.39	9.58	22.99	28.48	32.79	25.39	22.73	21.98	7.11	3.95	3.8	3.35	3.47	3.95
Gene03435	2.14	2.17	2.3	1.85	1.97	1.84	4.54	4.22	1.83	3.83	1.83	2.44	9.09	9.14	9.44	10.11	8.12	8.43	9.92	7.53	7.19	6.7	6.39	4.97
Gene03437	295.32	295.42	313.67	205.76	236.17	266.2	0	0	0	0	0	0	375.51	374.21	392.84	280.37	295.39	244.25	31.09	22.65	35.58	43.24	38.89	30.71
Gene03438	1.87	2.65	3.41	10.72	7.69	3.38	7.61	6.24	3.57	9.97	2.27	5.67	4.06	2.75	0.69	6.96	5.92	9.16	5.14	10.88	9.81	10.08	14.01	7.34
Gene03439	22.76	14.49	18.49	2.56	9.18	5.83	25.99	20.22	35.96	20.74	13.14	7.52	19	28.04	27.76	16.79	18.42	13.27	16.17	26.21	24.45	16.66	10.5	19.1
Gene03440	1.83	1.48	0.92	0.56	1.36	0.81	13.22	19.71	42.9	21.34	19.11	45.22	21.09	17.37	22.23	8.69	7.76	13.95	18.27	8.53	16.8	16.61	26.02	8.07
Gene03442	0.43	0	0	0	0	0.09	0	0	0	0	0	0	0	0	0	0	0	0	0	0	0	0	0	0
Gene03444	18.13	17.13	14.98	8.3	10.23	12.97	3.78	3.86	6.21	3.52	4.37	5.91	8.91	10.72	12.67	9.65	9.24	8.37	11.66	8.56	9.42	5.06	5.39	6.63
Gene03445	0.61	0.92	0.8	1.24	2.89	3.32	9.51	8.63	4.74	5.08	2.91	3.23	0.38	0.91	0.21	1.03	0.78	0.84	0.15	0.14	0.11	0.04	0.04	0
Gene03446	56.29	57.45	61.42	26.96	36.28	38.91	51.4	64.32	91.45	66.1	81.64	82.51	155.13	192.38	296.42	153.22	139.45	119.07	65.89	46.22	48.78	29.88	36.02	46.16
Gene03447	5.19	5.37	5.19	4.2	5.47	5.45	12.48	11.84	15.3	10.89	11.24	16.54	20.32	26.35	26.74	24.68	21.19	21.03	18.34	14.97	15.91	14.13	15.9	12.35
Gene03449	94.24	93.59	113.62	116.96	109.07	115.25	99.39	101.34	96.81	97.95	88.77	85	122.62	92.09	94.94	125.28	121.05	122.84	14.24	16.48	16.76	15.92	17.36	7.28
Gene03450	0	0	0	0	0	0	0	0	0	0	0	0	0	0	0	0	0	0	0	0	0	0	0	0
Gene03451	0	0	0	0	0	0	0	0	0	0	0	0	0	0	0	0	0	0	0	0	0	0	0	0
Gene03452	0.03	0	0.06	0	0	0	0	0	0	0	0	0	0	0	0	0	0	0	0	0	0	0	0	0
Gene03453	6.61	9.09	8.5	28.95	19.82	25.75	39.49	31.66	26.82	37	22.86	32.3	24.05	19.08	17.37	39.07	46.88	56.59	24.51	41.76	39.57	47.07	43.79	30.41
Gene03454	25.67	29.21	23.76	22.68	40.77	33.56	41.09	52.51	87.21	42.27	87.81	111.09	78.32	101.88	63.94	73.8	63.83	58.45	70.69	47.44	50.07	54.08	38.3	47.4
Gene03455	8	8.74	9.86	7.68	7.72	8.53	11.49	13.18	15.23	12.1	15.36	14.8	4.18	4.68	7.21	6.62	5.03	5.95	5	5.47	6.58	5.62	6.73	6.36
Gene03458	0	0.51	0.37	0.09	0.37	0.52	1.13	0.76	1.14	0.67	1.14	2.24	0	0	0	0	0	0	0.72	0.85	1.05	0.63	1.33	0.29
Gene03459	0	0	0	0	0	0	14.07	17.18	13.99	12.7	2.08	2.23	0	0	0	0	0	0	0	0	0.04	0	0	0
Gene03460	0	0	0	0	0	0	0	0	0	0	0	0	0	0	0	0	0	0	0	0	0	0	0	0
Gene03461	102.54	123.16	127.81	311	188.63	260.75	713.44	709.58	155.76	496.31	69.72	156.07	55.34	20.82	25.49	65.38	235.58	207.83	5.62	12.45	10.39	5.33	18.53	5.53
Gene03462	0.4	0.75	0.73	1.22	1.04	1.49	3.42	3.83	6.74	3.09	5.35	7.54	15.32	18.64	11.45	18.79	17.03	20.02	1.2	0.67	0.58	0.78	1.61	0.72
Gene03465	3.51	4.33	3.72	1.96	3.23	2.91	2.45	1.86	4.24	3.01	2.8	3.18	19.05	19.36	19.33	11.35	8.9	16.22	2.91	2.13	2.91	1.58	2.59	2.4
Gene03466	0.74	0.39	0.51	1.15	0.47	1.03	0	0	0	0	0	0	0.41	1.2	0.41	0.97	0.42	0.47	0	0	0	0	0	0
Gene03467	4.9	5.08	4.17	2.96	7.32	5.14	7.18	8.3	3.62	9.73	6.35	5.65	6.59	5.69	6.68	6.89	4.92	5.34	16.86	19.53	18.82	19.29	19.64	17.55
Gene03468	2.16	0.91	0.72	0.26	1.79	7.12	92.69	116.59	144.29	92.96	151.68	203.25	4.5	3.47	18.3	5.39	3.36	2.96	0	0	0	0	0	0
Gene03470	65.39	53.17	53.69	26.21	24.42	34.48	1.7	0.82	3.86	3.36	4.47	8.45	11.11	10.15	10.46	16.4	19.89	16.31	17.82	14.74	13.05	12.75	16.12	14.35
Gene03471	9.96	7.14	8.03	8.14	13.11	24.34	7.99	9.23	11.42	7.37	22.82	14.91	25.34	35.59	35.99	24.41	18.32	21.64	4.26	2.65	3.36	7.84	3.05	5.59
Gene03473	5.35	5.41	5.15	2.39	2.81	2.98	5.69	5.01	8.47	3.92	8.5	7.74	8.05	7.74	11.32	7.76	7.97	6.78	12.88	13.77	12.43	9.39	11.99	15.42
Gene03474	0.33	0.79	0.22	0.45	0.34	1.34	0.28	0.16	0.21	0.41	0.83	0.14	0	0	0	0	0	0	6.95	2.66	2.48	8.49	1.57	2.2
Gene03475	1.19	1.25	0.97	3.45	2.99	6.59	1.24	2.16	5.53	0.83	6.25	4.55	11.55	10.31	23.44	7.83	6.23	5.67	4.13	3.74	5.53	7.55	3.49	4.53
Gene03476	10.76	11.27	13.74	6.79	10.49	8.68	5.82	6.34	7.29	5.59	5.11	6.35	50.13	64.98	49.92	40.02	34.63	35.38	5.8	4.41	4.32	6.4	3.64	3.2
Gene03477	2.37	2.57	2.24	2.94	3.17	7.93	0.74	0.4	0.52	0.71	0.81	1.45	5.75	17.91	15.05	6.75	8.76	8.54	13.83	11.6	16.65	11.21	12.56	7.21
Gene03478	0	0	0	0	0	0	2.64	4.99	2.2	2.19	5.13	6.92	3.82	6.86	4.33	9.98	3.74	8.25	0.07	0	0.03	0.03	0.2	0.06
Gene03479	2.72	1.74	3.29	4.04	4.12	3.06	78.29	72.38	32	114.51	59.9	66.83	0	0	0	0	0	0	0	0	0	0	0	0
Gene03480	1.47	1.82	1.53	1.18	3.46	3.3	2.45	2.52	6.13	1.75	4.83	5.16	5.45	6.99	10.04	5.53	3.75	4.4	4.34	3.14	2.81	3.85	2.4	3.34
Gene03482	4.04	5.47	4.11	6.93	6.04	5.94	8.56	6.54	11.34	9.81	8.83	15.3	13.32	17.61	10.52	21.36	23.71	28.63	15.32	22.13	18.26	16.49	29.1	10.46
Gene03483	513.4	434.28	470.12	544.78	399.6	412.53	159.01	160.74	209.79	127.68	172.59	145.52	79.95	80.65	103.4	49.21	48.58	43.23	107.41	70.42	72.64	63.25	66.27	79.1
Gene03484	0	0	0	0	0	0	0	0.05	0.06	0.07	0.03	0	0	0	0	0	0	0	0.17	0.05	0.04	0.21	0.16	0.02
Gene03485	5.26	4.23	4.74	2.36	3.12	3.58	113.23	84.29	53.4	84.45	52.05	67.25	11.85	11.33	17.2	11.57	10.67	10.68	22.41	11.28	30.37	83.03	27.48	16.98
Gene03486	0.48	0.21	0.1	0.85	2.42	5.4	2.28	0.65	8.92	1.69	10.71	14.27	3.12	1.09	4.19	3.07	3.35	2.24	13.47	6.67	5.31	9.11	4.76	6.13
Gene03487	0.16	0.05	0.27	0.14	0.03	0.07	0.31	0	0	0.14	0	0	0	0	0	0	0	0	1.07	0.48	0.64	0.44	0.36	0.85
Gene03488	11.31	10.34	13.42	6.72	6.98	10.52	12.8	12.35	14.28	12.5	12.27	18.53	28.49	30.16	33.24	25.5	23.58	21.12	26.86	21.06	21.12	16.82	19.04	21.8
Gene03489	7.22	7.51	7.65	10.54	11.4	10.86	15.11	12.9	13.8	13.73	12.62	11.96	23.92	20.51	23.82	27.19	25.42	26.8	12.47	14.29	13.32	13.34	14	12.9
Gene03490	19.24	20.1	22.53	9.55	12.37	12.6	23.47	21.07	20.01	18.62	19.12	17.98	6.35	9.29	7.23	9.66	7.86	7.34	35.48	58.01	54.39	55.12	58.65	55.16
Gene03491	8.12	9.99	9.45	15.48	12.81	14.52	14.4	13.87	20.45	19.83	11.94	18.41	27.89	23.61	20.66	31.94	36.24	36.51	16.21	26.83	26.69	22.63	28.49	17.64
Gene03492	101.75	83.67	94.39	58.21	57.72	41.89	390.64	223.4	86.69	303.38	80.66	82.27	0	0	0	0	0	0	0	0	0	0	0	0
Gene03493	0	0	0	0	0	0	0	0	0.06	0	0.06	0.04	0	0	0	0	0	0	0	0	0	0	0	0
Gene03494	0	0	0	0	0	0	0	0	0	0	0	0	0	0	0	0	0	0	0	0	0	0	0	0
Gene03495	14.82	18.5	19.1	14.98	13.1	12	11.7	14.86	18.55	14.05	14.96	17.88	24.06	23.16	18.18	25.48	21.79	24.8	19.98	18.81	20.05	18.2	22.04	17.85
Gene03496	7.42	4.04	5.29	12.08	16.71	37.65	2.96	4.9	6.4	3.47	8.35	5.72	7.34	6.37	9.45	4.81	4.23	3.9	24.49	20.52	19.72	12.94	18.37	14.35
Gene03497	167.56	164.98	174.17	92.85	121.29	93.37	206.12	217.87	239.95	169.46	252.38	208.16	161.54	181.73	162.14	141.56	140.91	126.01	763.81	590.81	626.34	636.13	584.26	635.63
Gene03498	6.86	6.04	7.16	8.84	8.4	9.33	8.22	8.34	8.73	7.91	7.85	9.28	11.63	11.31	12.82	12.9	13.78	15.1	13.37	11.6	12.62	10.76	12.73	10.65
Gene03499	18.06	18.54	14.87	15.23	16.69	21.95	11.16	15	37.66	12.65	33.14	48.39	23.45	35.67	47.91	30.25	25.75	27.99	16.57	11.41	13.82	12.34	13.92	17.11
Gene03500	53.87	64.43	52.33	41.79	38.07	37.79	61.51	48.79	12.48	53.62	13.43	8.21	23.53	9.33	12.42	28.94	35.1	31.23	70.81	64.14	57.53	36.73	63.58	56.27
Gene03501	2.4	2.31	2.43	2.55	4.39	6.14	12.55	14.28	21.6	10.14	37.47	19.81	7.14	9.6	11.21	9.02	6.65	7.79	6.5	4.48	3.08	7.1	3.62	5.78
Gene03502	2.34	2.35	2.02	1.22	1.76	1.92	8.57	7.23	7.51	8.01	7.51	10.53	4.86	5.08	3.28	5.15	4.05	3.7	9.02	7.67	7.86	6.79	7.67	6.46
Gene03503	0.23	0.25	0	0.92	1.33	0.52	7.15	11.46	8.78	6.25	8.83	7.84	5.54	2.74	1.82	3.33	3.43	5.2	3.39	4.92	4.27	2.68	6.45	3.73
Gene03505	44.09	42.63	45.35	49.95	40.35	52.6	30.9	29.34	39.68	30.21	39.61	51.43	48.59	49.56	49.77	61.69	71.49	70.23	41.48	40.66	41.58	40.78	43.73	37
Gene03508	12.77	17.7	15.62	65.61	52.23	51.4	85.13	87.33	66.91	84.89	49.56	64.98	21.58	15.64	12.17	25.83	34.46	45.99	16.2	38.27	32.08	37.39	57.33	25.86
Gene03509	8.24	9.73	8.66	7.33	8.63	8.23	16.97	11.84	28.69	10.06	21.9	25.19	23.43	27.63	25.52	21.63	17.67	17.12	10.54	5.88	6.58	9.95	6.34	7.14
Gene03510	2.3	3.92	1.45	17.28	13.19	36.26	33.9	57.89	25.64	26.44	32.79	41.54	20.46	7.76	8.48	18.22	15.05	25.68	9.55	12.82	14.53	8.98	19.78	11.67
Gene03511	7.06	8	7.47	5.02	6.27	5.47	2.83	2.5	3.06	2.04	2.7	3.17	7.85	10.56	9.28	8.47	6.7	6.82	6.52	7.68	7.3	5.88	8.26	7.81
Gene03512	10.42	7.09	7.08	4.69	6.74	9.39	0	0	0	0	0	0	0	0	0	0	0	0	0	0	0	0	0	0
Gene03513	0	0	0	0	0	0.3	0	0	0	0	0	0	0	0	0	1.15	0.8	0	0	0	0	0	0	0
Gene03514	55.4	51.56	44.64	39.57	56.58	59.19	17.26	14.35	16.25	12.05	14	21.11	59.33	57.06	55.66	50.58	40.98	48.43	33.15	26.08	27.35	30.02	22.7	26.99
Gene03515	51.19	70.46	57.55	48.31	47.85	86.47	7.41	8.16	9.6	5.36	9.31	12.73	20.63	20.92	35.26	20	24	18.59	18.85	10.9	8.39	14.62	14.98	16.37
Gene03516	3.32	3.27	1.58	1.39	2.93	3.75	2.77	2.13	2.86	2.01	2.2	3.36	9.38	11.49	9.68	9.47	9.35	6.75	0.04	0.02	0.1	0	0.06	0.01
Gene03517	0	0	0	0	0	0	0	0	0	0	0	0	0	0.32	0.25	0.47	0.22	0.24	0	0	0	0	0	0
Gene03518	0	0	0	0.25	0	0	0.29	0.18	0.08	0.06	0.08	0.21	0	0	0	0	0	0	0	0	0	0	0	0
Gene03519	52.34	20.8	23.83	32.72	114.79	185.69	14.8	10.99	37.59	24.22	56.89	14.16	11.72	28.72	40.75	20.76	23.01	26.96	75.5	42.04	38.79	121.63	47.46	34.96
Gene03520	4.46	3.87	4.68	3.96	6.11	8.36	9.33	8.64	11.39	6.96	10.28	13.67	26.78	28.12	34.65	28.2	27.26	28.09	19.75	16.79	19.91	17.1	18.06	15.46
Gene03521	21.47	16.69	15.45	9.8	16.92	19.21	6.67	6.01	10.61	5.48	9.33	11.07	20.38	23.74	22.67	20.35	17.02	17.49	19.6	14.22	13.52	14.43	10.73	12.32
Gene03522	25.34	26.04	25.18	11.13	16.09	16.81	5.14	6.81	10.43	6.3	10.53	9.92	16.6	22.78	12.85	14.51	11.38	12.42	5.86	3.55	3.56	6.04	3.49	2.95
Gene03523	4.47	4.97	4.95	4.79	5.19	5.74	9.19	8.2	13.79	7.8	9.77	11.64	18.93	16.51	18.39	18.73	18.04	18.27	10.86	8.88	8.79	10.42	7.92	9.48
Gene03524	0.51	0.34	0.93	0.86	0.82	0.89	2.25	0.99	0.07	1.07	0.07	0	2.62	3.61	1.78	3.2	3.58	1.94	1.86	6.89	5.83	3.54	3.57	1.36
Gene03525	0	0	0	0	0	0	0.65	0.56	0.08	1.62	0	0.06	1.81	0.75	0.34	3.63	0.3	0.48	0.82	1.6	0.94	1.5	0.96	0.1
Gene03526	0.5	0	0.4	0	0.04	0.11	0.92	0.91	0.34	0.89	0.08	0.19	0	0	0	0	0	0	0	0	1.82	0	0	0
Gene03527	6.34	7.22	8.41	8.39	9.37	9.38	3.82	3.79	3.57	3	3.13	4.49	8.72	6.81	5.23	9.16	7.25	10.54	3.45	2.35	1.9	3.09	1.84	2.15
Gene03528	0	0	0	0	0	0	0	0	0	0	0	0	0	0	0	0	0	0	0	0	0	0	0	0
Gene03529	0	0	0	0	0	0	0	0	0	0	0	0	0	0	0	0	0	0	0.98	1.71	0.56	0.3	0.88	0.08
Gene03530	0	0.1	0.12	0.02	0.03	0.06	3.56	10.94	1.85	2.18	0.1	0.33	0	0	0	0	0	0	1.39	0.72	0.69	1.12	0.86	0.84
Gene03531	17.02	17.15	18.9	10.51	16.13	37.91	51.56	52.05	59.01	53.63	59.15	60.47	28.9	42.35	51.44	27.84	24.82	21.97	49.12	21.82	17.88	81.01	30.53	50.42
Gene03532	0	0.06	0.07	0	0.17	0	1.34	1.13	4.44	0.74	3.38	3.18	7.99	9.45	15.25	6.72	5.64	4.79	0	0	0	0	0	0
Gene03533	2.02	4.01	1.82	3.58	4.36	10.7	0	0	0	0	0	0	0	0	0	0	0	0	0	0	0	0	0	0
Gene03534	28.47	32.33	30.06	61.36	58.59	150.92	5.68	7.31	8.33	4.09	7.92	11.11	22.53	20.01	23.98	22.77	20.88	17.36	6.03	6.97	9.93	3.8	9.32	6.73
Gene03535	6.51	8.24	6.89	10.34	8.08	14.29	10.97	13.09	14.77	14.55	11.06	14.49	13.34	17.81	14.69	17.57	23.4	17.73	6.86	6.02	6.67	6.01	6.19	4.97
Gene03536	296.91	402.1	320.82	1062.73	781.36	1055.98	2071.11	1841.35	1967.41	2030.76	1607.5	1995.78	0	0	0	0	0	0	302.98	510.02	505.98	541.29	607.89	334.82
Gene03537	0	0	0	0	0	0	0	0.25	0	0.4	0	0	0.34	1.32	0.96	0.9	1.05	0.53	0.15	0	0.13	0.08	0.17	0
Gene03538	3.16	1.16	0.91	9.33	11.42	108.87	0.73	1.6	4.65	1.35	11.66	6.4	0	0	0	0	0	0	9.2	3.66	2.41	7.54	1.33	3.48
Gene03539	0	0	0	0	0	0	0	0	0	0	0	0	0	0	0	0	0	0	0	0	0	0	0	0
Gene03540	7.95	9.35	9.24	6.06	6.94	6.51	11.35	9.7	16.66	9.37	13.21	19.32	21.83	20.11	13.08	21.67	23.28	24.48	8.84	9.22	7.49	6.64	8.25	6.74
Gene03541	0	0	0	0	0	0	0	0	0	0	0	0	0	0	0	0	0	0	0.52	0.14	0.06	0.09	0	0.02
Gene03542	0	0	0	1.06	1.91	7.65	0	0.29	0.1	0.08	1.3	0.07	0	0	0	0	0	0	0	0	0	0	0	0
Gene03544	2.51	1.92	2.45	0.26	0.55	0.72	19.26	15.67	33.4	12.6	25.94	27.6	1.59	2.16	2.72	0.42	0.29	0.33	0	0	0	0	0	0
Gene03545	7.33	8.59	10.24	48.19	40.07	31.83	46.45	41.16	14.24	49.72	15.05	14.84	36.64	17.4	8.93	32.81	30.91	40.27	24.7	52.07	37.67	52.33	47.53	30.19
Gene03546	1.31	1.38	1.11	1.16	3.56	14.08	0.42	0.2	2.17	2.12	2.1	3.82	0	0.7	0	1.27	0.61	0	3.71	0.59	0.51	2.38	0.47	0.27
Gene03547	4.71	4.02	4.02	3.91	4.26	6.03	5.34	4.75	5.85	4.11	3.93	5.16	3.53	4.69	5.09	4.65	4.8	5.77	6.38	5.76	5.3	6.34	7.5	5.96
Gene03548	9.42	9.77	7.92	5.18	6.87	6.68	0	0	0	0	0	0	0	0	0	0	0	0	0	0	0	0	0	0
Gene03549	2.17	1.67	1.85	2.38	2.98	3.25	1.55	2.18	3.67	2.75	3.77	4.41	5.7	3.46	2.94	2.82	2.09	2.77	1.39	0.76	0.86	1.14	0.98	0.96
Gene03550	0.8	1.22	0.81	2.2	1.54	2.54	2.49	3.62	3.33	2.8	3.46	2.96	9.03	9.72	10.11	14.72	17.32	17.11	2.93	2.41	2.87	2.07	3.43	1.69
Gene03551	5.36	3.95	4.7	2.49	6.79	8.47	12.76	13.15	23.89	14.46	20.83	16.1	7.12	7.88	9.27	6.53	5.07	4.5	1.31	0.56	0.68	1.96	0.59	1.05
Gene03553	3.95	3.48	2.66	3.18	4.31	3.27	0	0.26	0.27	0.47	0	0	23.52	33.68	20.54	17.29	17.59	17.62	2.97	2.77	2.32	2.55	2.8	2.5
Gene03554	0.43	0.56	0.48	0.64	0.73	3.57	1.33	1.7	14.93	3.54	10.25	4.11	0	0	0	0	0	0	0.78	0.21	0.19	0.32	0.31	0.42
Gene03555	0.4	1.37	0.3	0.48	0.74	0.92	0.6	0.21	0	1.27	0.71	0.16	1.98	0	0	0	0	0	4.26	2.97	2.5	1.46	1.53	3.3
Gene03556	2.94	3.46	3.48	2.45	2.7	2.76	1.96	1.9	2.61	1.52	2.06	2.82	9.19	11.78	11.84	6.71	6.59	7.91	0.76	1.15	0.95	0.92	0.91	1.01
Gene03557	18.63	19	16.69	7.09	17.64	18.34	3	2.66	9.65	3.05	7.27	5.78	18.07	25.32	32.11	23.28	14.13	14.93	0.15	0.24	0.19	0.32	0.25	0.22
Gene03558	1.45	2.67	1.77	4.43	4.49	1.81	4.46	3.57	0.7	6.32	1.32	1.65	31.59	13.19	4.19	15.67	15.53	14.94	16.19	20.08	22.63	19.58	23.33	23.43
Gene03559	4.44	3.28	3.71	1.81	2.29	2.74	9.19	7.9	11.65	7.5	9.61	13.54	11.3	11.93	12	9.69	9.34	7.79	6.43	4.97	5.29	3.91	4.72	4.69
Gene03561	0	0	0	0	0	0	0	0	0	0	0	0	0	0.5	2.64	1.82	0.42	1.15	0	0	0	0	0	0
Gene03562	4.61	5.7	5.16	2.52	3.42	3.24	0	0	0.09	0	0	0	5.8	6.91	8.69	6.98	4.64	7.28	6.06	3.96	4.44	4.05	4.07	3.75
Gene03563	0.02	0	0.03	0	0.04	0	0.49	0.23	0.48	0.12	0.14	0.33	0	0	0	0	0	0	0.19	0.32	0.32	0.11	0.37	0
Gene03564	8.22	8.21	8.75	7.23	10.84	5.5	0	0	0	0	0	0	28.91	17.61	19.57	26.24	24.07	34.83	24.97	15.25	16.56	13.99	19.83	13.96
Gene03565	0.27	0.06	0.05	0.06	0.07	0.25	1.26	0.88	1.79	0.81	2.52	1.38	14.52	19.84	20.19	13.62	15.42	11.13	0.42	0.13	0.16	0.11	0.24	0.44
Gene03566	10.07	11.32	9.79	51.23	27.13	24.7	55.42	47.8	23.81	46.92	23.01	30.24	25.46	17.13	12.27	30.17	30.67	35.55	27.45	47.21	47.3	41.02	64.35	41.7
Gene03568	1.44	3.98	2.08	2.47	3.39	3.44	10.53	15.75	8.31	7.31	4.52	4.3	0	0	0	0	0	0	19.43	18.5	16.26	11.15	14.3	13.36
Gene03569	7.29	5.65	6.75	4.45	5.01	4.54	1.52	1.55	2.23	1.4	1.72	2.1	15.93	18.12	22.45	15.17	11.67	13.16	4.79	3.76	4.37	3.62	4.89	5.22
Gene03570	0	0	0	0	0	0	1.64	1.61	2.2	1.55	0.85	0.81	0	0	0	0	0	0	0	0.25	0.17	0	0.43	0
Gene03571	163.16	153.45	157.2	104.37	116.91	126.99	69.04	71.72	93.71	83.13	83.55	88.01	108.56	115.53	152.57	121.53	100.68	98.49	89.83	80.87	85.23	63.13	74.36	74.95
Gene03572	1.11	1.25	0.92	0.54	0.7	0.55	3.3	5.37	6.69	3.72	5.29	3.24	0	0	0	0	0	0	0.56	0.74	0.4	0.71	0.77	0.52
Gene03574	0	0	0	0	0	0	0	0	0	0	0	0	0	0	0	0	0	0	0.42	0.2	0.26	0.09	0.02	0.04
Gene03575	6.28	7.08	6.97	5.84	7.72	8.4	8.6	8.79	14.36	7.23	12.66	14.92	27.06	27.03	30.99	25.12	21.74	22.36	5.15	5.07	5.19	5.69	5.45	5.24
Gene03576	0	0	0	0	0	0	0.56	0.08	0.79	0.71	0.71	1.52	0	0	0	0	0	0	1.31	0	0.43	0	0.39	0.41
Gene03577	0	0	0	0	0	0	5.17	4.93	8.53	5.99	6.2	8.89	14.96	11.65	9.02	17.57	16.28	16.71	0	0	0	0	0	0
Gene03578	8.08	8.36	8.8	9.01	8.21	11.88	3.61	4.66	6.53	4.99	5.76	6.44	5.07	2.94	4.49	7.41	7.66	6.56	2.65	2.33	2.1	1.61	2.83	2.97
Gene03579	1.9	3.04	1.26	1.4	2.68	7.38	0	0	0	0	0	0	2.75	1.77	0.88	1.72	2.74	2	0	0	0	0	0	0
Gene03580	0	0	0	0	0	0	0	0	0	0	0	0	0	0	0	0	0	0	0	0.35	0.8	0	0.88	0.07
Gene03581	406.55	414.42	477.44	216.4	319.33	168.87	54.25	100.85	176.55	85.88	109.89	130.9	133.54	149.56	187.19	210.08	196.45	164.49	48.94	37.08	45.04	44.36	36.63	66.73
Gene03582	37.29	34.98	40.7	31.81	44.3	47.86	67.93	71.15	77.54	52.06	70.58	69.09	64.62	54.24	46.61	63.85	61.47	64.11	94.68	84.4	85.13	89.08	89.93	68.82
Gene03583	0	0	0	0	0	0	56.04	73.7	101.23	38.93	73.96	111.45	0	0	0	0	0	0	0	0	0	0	0	0
Gene03585	0.09	0.15	0.06	0.04	0.14	0.08	0.06	0.06	0.25	0.05	0.12	0.21	0.66	0.9	1.55	0.72	0.51	0.56	0	0	0	0.15	0	0.16
Gene03586	2.95	3.78	3.66	3.03	3.58	3.78	4.24	4	9.56	4.87	8.12	8.42	0	0	0	0	0	0	6.28	3.23	5.01	4.18	4.15	4.87
Gene03587	0.8	0.97	0.65	0.87	1.35	8.74	1.86	1.52	1.49	1.69	1.22	1.53	2.82	2.92	1.46	3.48	3.04	2.72	1.72	1.26	1.89	1.14	1.31	0.99
Gene03588	0	0	0	0	0	0	0	0	0	0	0	0	0	0	0	0	0	0	0	0	0	0	0	0
Gene03589	6.69	6.41	4.32	3.95	5.33	4.31	4.2	3.8	5.97	4.46	4.35	4.26	21.32	25.36	27.96	19.09	20.33	16.83	3.03	0.77	1.96	4.06	3.31	1.38
Gene03590	47.22	61.22	42.72	50.39	116.96	37.86	333.46	452.76	48.34	282.22	15.45	17.1	1.53	1.53	4.71	0.6	0.59	0.63	54.04	71.13	96.85	22.67	33.18	34.65
Gene03591	1.61	1.11	1	0.72	1.74	3.13	0.71	0.24	1.55	0.47	3.83	1.18	11.34	6.29	6.16	9.99	11.96	10.98	1.75	0.52	0.98	1.16	1.11	1.9
Gene03592	0.47	0.58	0.7	0.5	0.31	0.77	0.78	0.73	1.23	0.53	3.03	1.75	5.1	5.27	2.44	3.5	4.83	5.01	0.95	0.97	0.42	0.69	0.73	0.94
Gene03593	8.16	12.07	8.64	7.42	8.29	9.47	9.16	10.95	10.43	9.58	6.11	19.33	48.74	84.29	75.97	27.67	22.94	27.71	395.22	399.18	411.86	252.21	453.85	336.58
Gene03594	9.99	11.04	10.98	8.06	9.86	8.51	15.03	16.39	27.58	19.59	25.85	34.78	45.67	41.52	34.25	51.62	46.55	50.62	7.7	8.08	7.45	7.12	9	8.92
Gene03595	59.2	59.37	61.41	38.95	45.41	44.89	19.7	16.9	18.93	24.63	15.1	17.56	76.85	81.96	93.18	80.58	74.52	70.61	90.28	94.75	97.62	87.15	81.42	79.7
Gene03597	0	0	0	0	0	0	0	0	0	0	0	0	0	0	0	0	0	0	0	0.1	0	0	0	0
Gene03598	10.3	9.66	9.37	3.37	5.04	6.78	7.96	7.68	11.33	7.73	9.4	12.36	18.7	29.92	35.62	20.19	16.55	14.75	14.17	8.41	9.42	7.93	8.84	10.11
Gene03599	57.12	16.29	33.27	7.33	23.93	49.78	2.88	1.82	7.74	2.69	6.37	4.77	7.87	9.51	29.18	19.98	8.72	13.55	21.97	15.04	10.25	7.03	8.12	8.48
Gene03600	9.36	8.15	9.51	7.76	9.33	12.07	5.35	4.19	6.63	4.07	5.37	6.99	11.39	12.69	14.57	8.69	8.06	8.97	7.81	6.74	6.08	6.95	5.09	6.45
Gene03602	0	0	0.54	1.83	1.4	1.13	0	0	0	0	0	0	0	0	0	0	0	0	0	0	0	0	0	0
Gene03603	0.88	0.35	0.4	1.36	1.78	1.68	1.9	1.41	0.25	2.5	0.46	1.81	14.82	6.85	3.49	10.25	14.79	12.92	0.23	1.88	0.36	0.59	1.07	0.96
Gene03604	79.17	84.5	88.68	109.39	95.44	98.04	118.09	97.95	170.23	114.51	138.57	188.64	123.68	124.8	120.52	151.91	158.79	173.06	87.19	93.19	88.32	93.25	100.81	76.77
Gene03605	19.47	25.24	14.89	79.63	47.71	69.91	0	0	0	0	0	0	80.87	51.76	53.89	105.08	143.2	178.5	0	0	0	0	0	0
Gene03606	0	0	0	0.09	0.08	0.12	1.93	1.08	0.6	4.89	0.6	0.49	5.64	5.37	6.09	7.41	5.15	6.55	0.43	1.14	0.74	1.83	1	0.5
Gene03608	19.9	20.07	19.31	14.76	14.57	16.43	28.15	34.34	69.99	33.22	55.26	70.16	18.01	20.5	34.08	16.29	13.68	17.54	62.07	41.01	39.36	31.66	33.7	45.51
Gene03609	0	0	0	0	0	0	0	0	0	0	0	0	3.55	0	0	0	0.55	1.26	2.79	0.51	1.81	0.82	0.92	1.34
Gene03610	12.68	9.96	14.16	4.4	6.31	9.74	4.48	1.66	7.63	3.86	7.81	7.4	4.61	5.44	7.51	3.68	4.82	3.68	0.91	0.92	0.98	0.41	0.45	0.64
Gene03611	0.47	0.66	0.44	0.53	0.1	0.16	23.91	20.35	3.32	22.82	4.53	6.01	11.43	8.88	4.92	10.46	9.43	10.16	8.12	9.24	7.58	6.25	10.49	7.75
Gene03612	3.09	0.62	0.24	4.48	4.13	74.06	0.41	1.66	2.32	1.49	2.64	4.82	6.09	3.11	6.5	7.46	2.84	6.39	0	0	0	0	0	0
Gene03613	2.42	2.84	2.7	2.1	2.65	2.93	1.72	1.57	2.08	1.43	2.18	2.24	18.18	23.31	20.95	17.71	18.98	19.52	11.4	10.75	12.05	10.51	11.76	9.62
Gene03614	108.9	123.65	136.85	290.26	213.6	173.05	38.77	26.31	19.43	36.18	22.44	29.03	136.35	93.29	79.55	195.29	198.99	198.44	172.33	206.63	238.25	286.78	245.33	162.96
Gene03615	197.44	201.19	200.48	123.11	204.25	245.93	111.32	126.49	121.2	87.29	100.29	113.82	97.3	131.75	166.51	103.39	97.94	93.47	102.01	76.09	80.42	74.17	72.33	70.34
Gene03616	1.04	1.31	1	1.81	1.72	2.6	1.43	2.56	4.02	3.72	3.81	3.52	7.11	7.36	6	6.47	5.15	5.3	2.69	2.12	2.42	1.62	1.9	2.17
Gene03617	0.45	0.64	0.46	0.55	0.6	0.39	9.7	8.38	14.33	7	11.94	14.46	12.58	12.9	10.33	12.48	9.34	11.73	12.66	11.56	10.8	9.69	10.12	10.8
Gene03618	0.18	0.4	0.49	0.28	0.2	0.49	3.49	1.45	2	2.19	1.5	2.34	4.7	4.35	2.48	2.03	1.72	1.97	0.24	0.12	0.17	0.23	0.14	0.41
Gene03619	0	0.14	0.15	0.11	0.33	0.09	0.87	1.37	0.36	1.1	0.52	2.53	3.06	3.85	0.37	1.76	1.67	2.3	0.26	0.59	0.1	0.38	0.47	0.32
Gene03620	0.91	0.46	0.45	0.25	0.21	0.43	0.65	0.58	1	0.7	0.77	0.96	2.96	3.18	2.42	2.79	1.81	2.52	0	0	0	0	0	0
Gene03621	16.1	17.4	16.82	15.72	15.77	17.56	30.38	24.74	40.21	30.2	31.47	34.93	52.56	47.21	54.26	63.13	61.48	62.81	62.19	60.43	55.68	52.31	59.98	58.07
Gene03622	13.26	9.41	11.23	9.51	12.98	18.84	13.67	14.73	22.69	12.32	25.33	23.23	18.09	25.07	18.77	17.7	14.85	15.35	13.58	16.14	15.79	14.48	13.93	14.19
Gene03623	17.1	11.14	9.07	50.98	93.3	219.75	14.26	32.69	118.57	12.35	126.97	99.54	2.41	3.26	6.46	10.44	4.41	2.52	7.89	3.17	2.87	12.82	2.35	4.67
Gene03624	137.87	199.72	138.84	580.37	406.52	601.02	617.34	795.33	778.9	824.81	522.7	691.04	390.33	287.12	291.47	604.9	714.77	886.9	325.11	569.29	545.74	611.57	660.12	356.58
Gene03625	0.53	0.78	0.85	0.42	0.95	0.32	3.47	3.77	1.83	4.31	0.81	0.68	2.24	3.33	1.06	0.65	1	0.85	6.88	4.52	6.62	5.68	3.11	3.89
Gene03626	1.75	1.42	1.12	0.6	0.95	0.71	0.88	0.77	2.26	0.9	2.37	2.92	7.91	5.47	5.99	5.49	7.08	7.11	0.89	1.26	1.87	0.68	0.79	0.49
Gene03627	8.42	8.58	8.17	5.94	7.09	8.44	11.28	12.65	15.46	11.14	11.78	14.23	18.87	17.45	19.82	17.48	15.72	17.2	11.68	8.9	8.94	9.75	8.35	7.09
Gene03628	2.51	1.65	2.88	2.96	1.51	2.36	0	0	0	0	0	0	0	0	0	0	0	0	4.29	4.14	4.11	3.9	2.7	3.5
Gene03629	0.36	0.42	0.51	0.27	0.29	0.22	0.46	0.4	0.25	0.85	0.49	0.37	2.62	1.63	1.2	1.75	2.07	1.84	0.99	0.21	0.26	0.34	0.26	0.5
Gene03631	0	0	0	0	0	0	0.37	0.48	1.49	0.59	1.46	0.8	0	0	0	0	0	0	0	0	0	0	0	0
Gene03632	128.17	95.04	112.41	24.23	34.37	36.05	4.39	4.17	4.14	3.9	3.78	2.48	2.95	5.59	9.94	2.54	1.66	0.88	5.76	4.32	3.74	1.63	2.83	3.83
Gene03633	2.31	3.03	2.25	0.86	1.43	2.43	0.66	1.22	1.53	0.84	1.56	1.85	3.82	2.91	8.86	3.44	3.78	3.01	2.25	1.41	2.36	1.78	2.86	1.36
Gene03634	2.13	1.67	2.71	1.18	1.7	0.93	0.19	0	1.1	0.4	0.57	0.46	2.83	8.23	7.1	5.05	2.77	3.79	3.91	2.28	3.2	2.75	1.75	1.77
Gene03635	0.92	0.35	0.45	0.24	0.58	0.82	0.46	0.24	1.13	0.16	0.6	0.68	1.61	1.99	0.96	1.35	0.69	1.05	0.58	0.48	0.97	0.71	0.32	0.23
Gene03636	0.11	0.3	0.28	0.17	0.22	0.39	0	0	0	0	0	0	0	0	0	0	0	0	0	0	0	0	0	0
Gene03637	1.41	1.26	1.41	4.24	6.4	10.42	1.72	2.52	8.19	1.45	8.23	5.31	6.02	5.43	3.75	7.11	5.31	1.23	1.6	0.86	0.5	2.15	0.49	0.69
Gene03638	4.16	4.09	3.92	4.93	4.9	7.06	6.51	5.66	5.06	6.81	5.29	6.42	17.72	17.52	14.88	14.98	14.69	14.37	9.65	6.55	7.11	6.23	6.85	6.5
Gene03639	28.4	26.12	37.17	14.81	29.08	22.07	1.83	1.27	2.8	0.53	1.87	2.16	3.28	2.52	4.82	4.44	3.45	3.07	6.41	2.87	2.69	0.88	2.01	2.63
Gene03640	0.29	0.52	0.15	0.99	0.94	0.57	15.74	13.12	10.34	15.23	6.61	10.6	44.57	26.21	9.4	39.8	33.33	36.28	14.5	15.96	15.97	9.95	16.94	9.36
Gene03641	104	71.82	70.21	20.02	39.6	54.72	1.33	1	1.57	0.28	6.4	14.2	67.95	69.95	53.94	74.07	51.74	61.14	19.54	16.98	11.65	12.23	11.63	10.06
Gene03642	0.8	1.43	1.41	0	0.28	0.1	0.98	3.47	4.77	3.1	3.22	4.17	0	0	0	0	0	0	0	0	0	0	0	0
Gene03643	3.99	3.9	3.55	1.6	1.91	2.62	9.93	10.41	12.17	8.59	9.32	10.04	18.63	18.84	22.72	17.16	15.85	17.24	0	0	0	0	0	0
Gene03644	14.16	17.1	15.31	5.51	9.8	7.63	18.76	30.19	28.85	17	19.92	14.29	2.67	2.42	2.11	2.06	2.36	2.37	19.85	15.93	17.15	9.69	11.07	15.11
Gene03645	2.36	3.01	1.71	0.92	2.11	2.75	1.32	1.44	5.61	1.85	4.24	4.29	0.25	0.98	4.31	0.75	1.49	0.75	1.46	1.02	0.48	1.15	0.72	0.69
Gene03646	0.33	0.23	0.03	0.04	0.35	0.16	2.2	0.65	0.22	3.35	1.04	1.45	2.02	1.42	0.8	1.81	0.85	1.31	1.11	0.68	0.81	1.49	0.85	0.98
Gene03647	6.84	6.48	5.15	5.95	6.36	5.42	6.7	7.91	6.56	6.19	6.68	9.04	18.66	17.97	14.16	15.15	12.9	14.45	7.87	3.83	4	3.23	9.08	3.38
Gene03648	1.73	1.84	1.64	1.16	1.39	1.67	0.9	1.04	2.57	1.05	1.94	2.49	6.53	6.79	8.38	4.65	4.57	4.24	5.63	3.73	4.61	2.85	4.4	5.07
Gene03649	22.03	28.25	24.02	48.2	35.6	46.98	41.85	35.55	39.74	38.47	31.13	38.92	49.67	48.8	42.01	65.77	72.44	78.54	24.87	35.91	35.47	37.52	40.15	22.62
Gene03650	1.36	1.06	0.97	2.8	8.06	10.26	0.32	0.83	14.93	0.55	6.29	1.67	9.89	9.43	15.47	10.7	10.01	9.89	0	0	0	0	0	0
Gene03651	0.44	0.51	0.62	0.68	0.68	0.53	2.11	2.37	1.74	3.02	2.37	2.86	0	0	0	0	0	0	1.53	0.53	0.5	2.23	1.43	0.77
Gene03652	3.51	3.38	3.75	1.85	2.77	3.36	5.78	4.93	9.28	4.59	7.31	8.5	9.84	12.99	16.29	7.14	7.59	7.08	4.05	1.99	2.33	2.02	2.01	1.86
Gene03653	4.38	5.68	4.18	4.01	7.49	4.6	4.21	3.89	5.98	3.98	4.59	5.45	16.31	15.23	16.73	13.87	12.02	13.09	8.3	4.81	5.1	5.52	4.85	3.97
Gene03654	0	0	0	0	0	0	0.92	0.26	0.78	0.39	0.75	0.4	0	0	0	0	0	0	0.28	0.28	0.33	0.14	0.06	0.25
Gene03655	0.25	0.12	0.07	0.22	0.41	1.49	0	0	0	0	0	0	0	0	0	0	0	0	0	0	0	0	0	0
Gene03656	3.68	3.83	4.1	2.79	3.96	4.31	50.72	47.05	75.03	53.37	86.78	91.14	54.21	59.47	56.22	51.29	38.36	40.77	100.49	60.3	62.93	56.97	52.48	77.71
Gene03658	2.94	3.37	2.61	3.58	3.86	4.3	15.36	17.77	38.43	13.62	30.73	25.16	33.37	41.97	103.76	28.91	27.86	22.92	6.07	7.11	7.73	7.2	4.79	6.1
Gene03659	0.07	0.81	0.86	0.29	0.02	0.12	13.31	16.09	22.8	9.77	23.28	27.24	0	0	0	0	0	0	1.22	0.6	1.33	0.85	0.74	0.64
Gene03660	20.24	23.43	23.24	28.96	32.3	38.87	23.1	28.52	38.84	27.03	29.18	31.7	0	0	0	0	0	0	84.19	83.47	81.22	85.09	77.5	68.08
Gene03661	0	0	0	0	0	0	0.02	0.02	0	0.49	0	0	0.22	0.23	0	0.37	0.31	0.24	0	0	0	0	0	0
Gene03662	0.25	0.64	0.54	0.84	0.55	0.44	2.1	0.74	0.69	0.65	0.3	0.69	0	0	0	0	0	0	0.22	0.5	0.76	0.42	0.34	0.56
Gene03663	2.46	2.65	2.28	1.14	1.44	1.27	3.18	2.87	6.03	3.03	3.99	6.16	10.96	11.46	11.78	11.65	8.98	10.02	7.18	6.25	6.06	4.34	5.22	6.01
Gene03664	1.69	0	0.52	0	0.96	0.22	0.64	0.55	0	0.86	0.07	0.28	0.65	0	0	1.04	1.3	0	0.05	0.81	0.45	0.43	0.21	0.09
Gene03665	8.35	6.95	6.65	3.77	7.15	4.37	13.38	15.85	10.66	14.21	11.38	8.8	33.09	29.42	29.12	33.27	31.61	27.51	14.89	10.52	9.46	14.77	11.85	11.91
Gene03666	12.16	15.52	11.89	15.22	17.71	37.07	0.95	1.59	3.04	1.32	5.2	2.93	0	0	0	0	0	0	7.57	6.02	6.2	6.48	4.96	6.65
Gene03667	3.7	2.91	3.42	4.63	6.69	17.82	9.59	7.45	11.16	5.82	10.31	11.97	11.34	14.51	20.47	16.18	10.65	12.28	10.02	7.81	6.26	11.61	6.48	5.58
Gene03668	18.73	36.8	44.21	87.36	39.09	30.89	44.37	32.87	7.99	30.21	11.31	18.74	28.88	18.43	3.09	32.37	29.79	61.91	9.06	19.35	18.2	18.58	22.36	9.06
Gene03669	0	0	0	0	0	0	2.04	2.06	2.64	2.32	2.55	2.64	2.06	2.35	1.84	2.5	2.24	2.13	1.64	1.29	1.45	1.5	1.21	1.29
Gene03670	12.05	12.04	13.08	6.97	7.63	8.76	12.59	10.67	19.23	10.62	16.7	17.81	11.34	11.64	11.2	8.75	8.99	7.24	10.58	8.75	9.15	9.32	6.94	7.63
Gene03671	0	0	0	0	0	0	4.58	4.16	7.59	5.54	6.3	8.29	0	0	0	0	0	0	0	0	0	0	0	0
Gene03672	0.05	0.02	0.13	0.05	0.19	3.25	1.91	1.28	2.59	1.42	1.97	0.55	0	0	0	0	0	0	1.94	0.53	0.39	0.65	0.89	0.19
Gene03673	53.42	49.92	31.43	66.19	192.99	291.55	20.54	19.27	22.32	20.7	21.36	32.03	10.08	12.01	15.66	9.3	9.95	6.07	28.5	22.62	21.75	18.36	19.1	23.07
Gene03674	12.29	17.29	15.84	5.45	7.66	8.67	3.25	3.14	5.54	3.49	4.24	3.64	12.12	13.42	19.92	12.21	10.84	10.02	3.39	2.01	1.65	2.27	1.59	2.02
Gene03675	1.12	1.58	0.98	4.28	1.96	4.57	0	0	0	0	0	0	63.48	70.69	41.73	35.02	44.41	38.63	0	0	0	0	0	0
Gene03676	7.63	7.09	10.49	4.95	3.1	3.16	6.69	6.89	6.53	4.04	3.2	3.14	7.1	8.07	2.94	7.32	5.25	7.31	11.01	9.7	11.23	10.02	9.06	13.43
Gene03677	0	0	0	0	0	0	0.05	0.09	0.12	0	0	0.02	0	0	0	0	0	0	0	0	0	0	0	0
Gene03678	1.37	1.98	2.1	0.65	0.8	0.86	0	0	0	0	0	0	3.91	3.83	3.97	1.69	1.48	1.61	9.8	4.5	3.48	4.93	5.07	6.05
Gene03679	0	0	0	0	0	0	0	0	0	0	0	0	0	0.5	1.43	0.9	0.42	0.68	0	0	0	0	0	0
Gene03680	0	0	0	0	0	0	0	0	0	0	0	0	0	0	0	0	0	0	0	0	0	0	0	0
Gene03681	3.99	4.15	4.13	8.56	6.88	8.98	10.38	10.41	9.83	11.22	7.9	9.7	19.81	20.22	18.82	24.12	26.42	33.96	6.91	7.7	8.2	7.93	9.38	7.05
Gene03682	17.52	10.73	19.94	3.83	5.78	8.99	2.41	1.85	2.67	1.54	2.66	2.48	10.31	16.92	19.75	8.88	8.06	6.87	13.62	9.4	9.88	5.05	6.58	7.7
Gene03683	3.57	2.03	3.72	7.51	13.73	37.54	2.33	2.64	4.51	2.45	5.13	4.52	8.07	9.36	13.58	11.37	7.29	10.64	5.6	4.07	5.22	3.05	2.74	3.13
Gene03684	5.43	7.75	5.87	5.03	7.69	5.62	0	0	0	0	0	0	18.24	14.55	10.8	22.4	14.11	23.32	15.39	17.74	23.26	17.53	20.24	19.45
Gene03685	36.91	31.3	37.74	9.92	13.47	20.1	9.57	5.12	8.08	5.51	3.28	3.88	72.07	47.91	48.38	54.18	45.04	45.88	64.42	53.6	52.75	69.53	45.15	35.36
Gene03686	47.06	47.76	38.83	27.18	51.95	61.17	9.69	9.39	70.11	6.63	60.67	65.18	17.24	15.68	83.69	30.63	23.54	22.73	82.96	39.05	41.24	58.04	39.48	53.01
Gene03688	37.24	28.99	38.98	30.14	35.61	41.2	16.98	18.21	22.59	16.41	21.61	21.16	48.23	61.4	85.14	57.13	62.27	48.37	0	0	0	0	0	0
Gene03689	4.1	3.8	4.07	2.67	3.6	3.74	4.88	4.31	7.47	4.58	4.52	6.04	13.56	12.47	14.34	10.74	11.35	12.27	8.44	7.42	7.94	6.9	7.49	7.16
Gene03690	0.23	0.2	0.24	0.17	0	0.2	2.92	3.8	4.26	2.57	4.1	4.23	0	0	0	0	0	0	4.24	5.66	3.45	2.44	2.88	1.52
Gene03691	41.23	38.47	35.57	49.31	74.37	136.71	33.32	45.74	52.26	29.89	80.25	57.4	85.93	110.79	125.78	103.73	95.32	91.57	55.05	56.5	49.39	64.96	54.47	59.6
Gene03692	5.01	2.8	4.53	1.98	2.7	4.08	1.9	1.41	2.41	1.71	2.45	2.95	2.73	5.06	3.92	2.25	1.84	2	1.09	0.9	1.07	0.99	0.52	0.69
Gene03693	5.47	5.61	5.35	5.15	4.95	5.59	10.46	10.19	13.84	8.69	11.16	11.72	42.78	49.25	38.65	42.46	41.9	41.62	17.98	15.81	14.76	16.16	16.8	12.35
Gene03694	14.25	13.58	16.08	11.69	12.89	12.37	2.41	2.57	3.99	2.18	3.86	4.19	11.08	11.75	9.58	10.47	8.67	8.71	8.73	8.61	8.13	7.05	7.61	8.37
Gene03695	98.46	99.12	105.71	78.33	78.31	74.96	98.11	92.37	137.04	94.66	128.33	157.14	128.46	133.66	137.16	122.96	128.42	112.26	124.11	118.74	129.94	112.18	125.67	126.35
Gene03697	2.68	2.86	2.43	1.57	4.6	2.87	7.39	7.51	9.59	6.28	7.63	8.84	7.26	7.03	6.05	4.97	4.61	4.79	3.29	3.98	4.38	5.53	3.93	5.13
Gene03698	4.69	5.51	4.85	6.96	6.57	6.75	0	0	0	0	0.21	0.07	9.74	12.27	8.46	7.99	7.56	7.48	12.61	12.12	11.49	11.14	11.35	10.15
Gene03699	72.82	81.51	94.4	49.38	66.52	56.96	71.43	67.84	66.09	74.27	53.19	48.53	56.54	54.67	45.26	55.24	49.22	55.66	127.86	80.19	77.5	88.21	108.17	49.1
Gene03700	7.65	7.71	7.03	10.06	12.45	13.46	22.88	24.23	39.85	22.23	30.29	31.32	15.07	14.24	8.94	21.36	18.9	22.2	36.17	30.1	33.26	29.21	31.78	30.3
Gene03701	0	0	0	0.11	0.1	0	0.48	0.59	0	29.66	0	0	147.27	16.34	0	29.57	5.88	45.28	0	0.27	0	4.3	0	0
Gene03702	6.91	6.67	8.28	3.55	4.17	4.89	9.61	11.77	8.46	8.18	7.79	10.21	11.21	11.75	17.75	9.11	7.58	6.09	9.88	10.98	11.34	10.67	10.59	11.84
Gene03703	23.3	27.19	19.51	23.51	30.02	32.82	19.67	16.83	25.57	16.26	29.38	24.17	105.13	166.58	95.55	183.92	128.46	183.24	67.19	33.68	35.39	26.5	37.02	25.88
Gene03704	1.73	1.56	1.61	1.35	2.31	1.21	0.94	0.93	1.13	0.64	0.76	1.27	8.69	9.58	9.02	9.6	5.9	7.29	3.36	2.08	2.46	2.49	1.87	1.75
Gene03705	0	0	0	0	0	0	0	0	0	0	0	0	0	0	0	0	0	0	0	0	0	0	0	0
Gene03707	0.52	0.61	0.39	0.06	1.41	2.58	0.16	0.89	0.53	4.23	0.56	0.09	1.99	2.03	9.13	0	0.47	1.02	8.42	9.78	6.5	10.09	8.3	13.08
Gene03708	0	0	0	0	0	0	0.11	0	0.12	0.13	0.06	0.02	0	0	0	0	0	0	0	0	0	0	0	0
Gene03709	108.03	120.15	114.4	88.69	103.29	114.89	82.91	77.35	109.49	83.16	87.53	99.33	68.58	86.31	87.91	63.43	64.79	71.99	88.41	87.75	96.3	84.41	85.35	76.77
Gene03710	10.15	10.55	8.75	7.93	12.24	14.26	6.35	6.87	9.76	4.87	8.27	8.28	12.86	12.35	13.05	13.31	12.3	9.92	4.53	3.77	3.83	3.45	2.73	2.8
Gene03711	12.9	12.2	14.5	12.21	14.19	15.65	73.35	57.62	64.04	56.71	48.82	51.47	56.97	42.27	54.31	57.01	46.44	52.77	16.73	17.19	17.64	15.26	15.25	14.79
Gene03712	127.44	122.74	128.59	81.6	107.31	108.14	34.63	46.74	51.72	31.96	47.89	42.04	34.43	29.85	54.27	21.37	18.2	22.97	77.88	70.96	62.82	57.69	70.85	68.17
Gene03713	0	0	0	0	0	0	79.73	62.26	200.76	34.3	141.99	219.99	0	0	0	0	0	0	0	0	0	0	0	0
Gene03714	8.88	5.18	6.95	7.55	9.45	10.67	8.33	6.43	10.09	7.16	6.01	6.92	12.3	13.48	11.33	13.02	11.63	15.13	14.44	20.32	16.54	18.44	19.7	17.77
Gene03715	0.07	0.06	0.24	0.79	0.37	0.24	0.63	1	1.07	2.08	0.34	0.47	0	0	0	0	0	0	0.68	1.55	0.76	2.08	0.9	0.79
Gene03716	0.22	0.38	0.11	0.65	0.57	0.09	1.11	0.75	0.48	0.87	0.71	1.03	2.87	2.71	3.65	5.49	3.62	4.52	0.8	0.96	0.76	1.55	0.74	0.65
Gene03717	0.07	0	0.08	0.38	0.46	0.06	0.3	0.25	0.04	0.45	0.04	0.16	0.59	0.5	0.17	0.63	0.59	0.24	0.49	0.44	0.36	0.69	0.21	0.22
Gene03718	5.69	5.36	5.14	3.19	2.58	2.58	8.14	3.34	6.83	5.11	5.56	10.68	6.18	3.34	3.67	9.16	15.5	6.07	8.92	10.33	16.68	8.42	8.81	16.26
Gene03719	0.36	0.43	0.35	0.22	0.45	0.55	2.64	1.6	1.87	2.26	2.39	2.46	9.53	10.29	6.95	11.16	10.74	11.63	2.39	1.89	1.53	2.35	1.92	1.65
Gene03720	1.16	1	0.91	0.32	0.11	0.64	0.12	0.7	0.26	0.6	0.38	1.65	0.25	1	0.42	0.63	0.21	0.44	80.49	71.93	70.77	62.68	71.39	69.47
Gene03721	29.67	27.21	28.96	20.17	26.9	26.95	15.81	17.38	24.67	17.4	17.37	21.18	6.49	7.52	9.45	4.71	4.42	4.91	10.16	5.71	7.18	6.05	8.73	6.44
Gene03722	0	0	0	0	0	0	1.04	1.04	1.1	0.64	1.09	1.82	0	0	0	0	0	0	0	0.24	0.07	0.08	0.16	0.27
Gene03723	0.46	0	0	0.11	0	0	3.58	1.46	4.71	0.84	2.95	3.61	6.14	7.87	10.29	4.96	4.35	4.21	0	0	0	0	0	0
Gene03725	3.55	7.16	5.3	6.6	4.52	9.97	18.42	10.18	8.36	11.93	11.35	8.03	51.17	51.37	32.56	41.83	31.85	32.62	15.27	9.84	9.76	7.58	7.17	7.24
Gene03726	13.96	14.63	13.46	10	12.5	12.48	9.52	6.48	11.47	6.87	8.34	13.17	16.97	18.58	19.06	14.19	12.31	14.29	22.33	21.32	25.03	16.49	20.07	15.36
Gene03727	1.07	0.68	0.74	1.07	0.92	1.8	0.62	0.71	1.05	0.79	1.8	1.27	3.5	3.7	3.58	3.1	2.8	2.96	1.57	1.38	0.98	1.36	1.18	1.24
Gene03729	0.95	0.31	1.72	0.46	0.71	0.4	1.12	0.96	0.1	0.66	0.05	0.08	6.74	19.09	8.74	3.64	4.08	4.46	0.9	0.3	0.7	0.51	0.52	0.43
Gene03730	6.76	5.99	8.25	3.17	3.37	1.64	16.16	18.29	15.75	16.29	14.86	15.84	12.93	20.07	11.85	13.65	11.54	11.41	2.31	2.59	3.36	1.52	0.57	0.56
Gene03731	105.77	92.59	103.78	61.7	71.46	71.13	27.42	29.92	33.13	24.1	40.58	28.39	74.68	78.36	119.42	70.37	62.35	62.5	153.45	119.1	99.42	97.48	106.13	108.7
Gene03732	0	0	0	0	0	0	0	0	0.09	0	0	0.19	0	0	0	0	0	0	0	0	0	0	0	0
Gene03733	0	0	0	0	0	0	0	0	0	0	0	0	3.22	4.82	8.9	5.4	3.51	3.48	0	0	0	0	0	0
Gene03734	8.61	22.42	10.05	49.16	64.1	87.48	73.44	142.76	127.37	60.49	106.43	119.58	110.12	84.93	59.27	81.87	76.83	115.27	27.84	15.13	17.56	24.99	27.39	17.14
Gene03735	0.66	1.48	1.09	2.3	2.5	1.93	3.74	4.03	0.72	3.52	0.45	0.13	7.99	8.39	6.05	6.93	6.17	7.38	0.67	0.45	0.66	1.08	0.65	1.19
Gene03736	64.41	64.06	81.54	66.36	63.33	73.6	118.16	115.93	170.8	111.71	115.51	154.09	73.14	82.28	88.14	70.39	63.56	68.09	45.95	44.98	46.57	55.54	56.26	37.3
Gene03737	0	0	0	0	0	0	0	0	0	0	0	0	0	0	0	0	0	0	0	0	0	0	0	0
Gene03738	6.65	5.8	6.93	6.01	4.14	4.94	4.59	5.17	5.65	3.99	4.85	5.81	5.38	3.14	3.65	4.46	4.08	4.6	7.65	8.11	8.52	3.55	7.26	5.51
Gene03739	0	0	0	0	0	0	0	0	0	0	0	0	0	0	0	0	0	0	0	0	0	0	0	0
Gene03740	78.4	78.87	74.52	109.82	160.45	184.33	401.87	407.98	641.29	609.45	510.69	618.56	141.44	113.34	96.86	123.88	114.5	118.02	313.17	229.06	251.03	233.76	192.35	195.02
Gene03741	0.35	0.14	0.36	0.11	0.44	0.4	0.2	0.43	0.92	0.38	1.18	0.49	1.54	0.82	0.79	0.63	3.29	0.11	0	0	0	0	0	0
Gene03742	0	0.05	0.75	0	0.05	0	0	0.3	0	0	0.74	0	0	0	0	0	0	0	0	0	0	0	0	0
Gene03743	13.15	3.62	4.35	10	3.68	46.19	5.2	6.08	107.26	8.04	69.59	191.65	24.13	24.25	40.93	28.48	33.92	22.75	22.85	10.98	15.49	6.33	19.85	12.67
Gene03744	0	0	0	0	0	0	0.41	0.24	0.05	0.16	0	0	0	0	0	0.44	0.2	0.89	0.26	0	0.13	0	0.47	0
Gene03745	14.88	12.73	13.35	10.77	17.85	20.3	7.31	9.49	17.39	6.28	14.31	8.81	56.58	76.17	64.96	48.35	32.68	37.82	15.48	9.05	8.48	14.36	7.56	13.49
Gene03746	0.01	0.02	0	0.04	0.03	0.01	1.2	0.59	0.12	2.19	0	0.11	0.45	0.55	0	0	1.42	0	0	0.08	0.05	0	0	0
Gene03747	8.47	6.74	11.25	5.37	3.89	5.62	7.69	4.36	8.72	7.38	8.23	7.81	23.5	18.17	11.01	24.11	16.12	24.74	19.35	12.14	17.4	16.03	16.79	19.84
Gene03748	2.67	2.78	2.99	3.44	4.15	2.08	7.93	8.13	6.75	6.8	6	10.69	0	0	0	0	0	0	45.01	29.14	43.24	33.38	27.93	33.03
Gene03749	1.7	2.72	2.24	4.33	2.55	1.1	11.97	15.14	11.59	5.24	5.94	3.55	11.87	21.37	18.09	6.64	8.64	5.39	1.7	5.04	5.43	2.92	4.16	4.55
Gene03750	1.07	1.24	1.38	1.47	1.79	2.15	8.22	7.61	8.64	7.12	6.2	8.27	14.82	16.53	15.37	16.88	18.62	19.6	2.63	2.05	2.47	1.9	2.04	1.69
Gene03751	9.64	9.93	11.26	9.07	12.09	15.87	9.09	8.13	9.59	7.2	8.97	8.46	9.05	11.26	12.16	10.98	11.17	9.9	8.85	6.24	6.95	9.13	4.2	5.14
Gene03753	0	0	0	0	0	0	0	0	0	0	0	0	0	0	0	0	0	0	0	0	0	0	0	0
Gene03754	0	0	0	0	0	0	1.92	1.65	4.23	1.2	1.63	2.22	0	0	0	0	0	0	0.54	0.22	0.17	0.2	0.09	0.31
Gene03755	0	0	0.07	0	0	0	0	0	0	0	0	0	0	0	0	0	0	0	0	0	0	0	0	0
Gene03757	0.26	0.33	0.2	0.15	0.06	0.18	1.64	1.16	2.28	2.25	1.68	1.72	0.37	0.13	0.69	1.1	1.81	1.29	1.99	1.33	1.74	1.18	1.37	1.45
Gene03758	1.83	1.35	2.19	0.63	0.56	1.88	5.53	2.66	4.63	4.71	1.75	6.23	7.47	4.57	2	3.46	6.51	6.25	0.92	0.94	1.73	0.24	0.62	0.41
Gene03760	8.91	7.64	9.36	5.18	8.06	7.36	8.5	6.14	6.74	5.18	4.07	6.02	19.22	23.27	17.85	18.33	15.56	15.81	9.29	7.26	7.47	9.88	7.94	9.24
Gene03761	10.05	4.53	5.97	2.68	2.72	3.35	13.78	13.85	20.42	17.02	14.28	27.56	28.66	33.17	44.47	20.31	22.87	17.78	7.7	7.79	11.65	5.01	6.66	9.44
Gene03762	0	0	0	0	0	0	0	0	0	0	0	0	0	0	0	0	0	0	0	0	0	0	0	0
Gene03763	0	0	0	0	0	0	0	0	0	0	0	0	0	0	0	0	0	0	0	0	0	0	0	0
Gene03764	0.15	0.02	0.11	0.02	0.12	0.92	0.7	0.63	1.2	0.96	1.14	1.48	6.12	25.05	20.23	5.87	4.08	3	5.66	2.03	2.74	5.04	3.69	1.88
Gene03765	13.16	9.25	14.97	6.61	10.86	9.58	13.55	14.19	20.23	15.71	15.22	15.97	43.65	54.61	66.64	43.36	38.35	34.5	26.13	21.98	17.9	26.39	21.22	21.64
Gene03766	4.17	4.09	3.24	2.44	2.77	4.87	0.87	0.65	1.62	0.76	1.87	1.69	8.71	13.56	13.39	12.01	8.04	12.38	2.88	2.29	2.2	2.9	1.82	1.73
Gene03767	0	0	0.33	0	0	0	0	0	0	0	0	0	0	0.53	0.49	0	0	0	0	0	0	0	0	0
Gene03769	0	0	0	0	0	0	0	0	0	0	0	0	0	0	0	0	0	0	0	0	0	0	0	0
Gene03770	1.41	1.05	0.52	0.77	0.49	0.75	0	0	0	0	0	0	0	0	0	0	0	0	0.25	1.04	0.78	0	0.36	0
Gene03771	5.67	6.67	4.61	4.21	5.31	6.14	2.84	2.8	5.03	3.59	6.25	5.64	6.25	6.38	4.28	3.88	3.66	5.51	12.82	7.73	6.41	9.87	7.87	6.87
Gene03772	3.19	2.63	3.25	4.76	3.7	4.42	5.26	4.13	4.56	4.55	4.31	6.91	6.66	2.73	2.83	7.69	6.83	6.68	1.45	3.1	2.56	5.54	2.56	2.98
Gene03774	20.39	12.66	13.61	7.45	9.58	33.8	1.06	1.73	26.8	3.02	2.77	3.85	6.04	4.85	60.36	9.91	16.75	8.86	4.63	7.23	4.96	2.3	5.73	4.84
Gene03775	6.65	6.18	4.66	4.77	3.51	3.75	3.12	2.32	4.33	2.53	3.52	4.21	8.53	8.84	11.13	8.33	7.43	6.75	7.72	6.37	5.92	6.23	5.47	5.8
Gene03776	0.62	0.23	0.51	0.51	0.69	1.97	1.8	0.42	0.02	3.51	0.27	0.36	0.71	0	0	0	0.15	0	0.11	0.37	0.42	1.02	0.15	0.2
Gene03777	1.83	1.85	2.37	2.69	2.44	3.38	6.88	6.32	9.12	4.54	7.3	7.3	125.07	169.03	177.93	169.48	151.9	137.16	33.32	16.4	17.93	21.55	14.94	19.54
Gene03778	1200.46	1232.73	1259.75	1304.31	1195.35	806.94	654.53	543.58	285.88	680.04	356.67	259.3	3025.87	2645.53	2003.78	2883	3042.59	2634.83	970.81	1423.67	1298.42	1619.47	1505.48	1696.63
Gene03779	9.94	15.06	12.83	18.84	20.03	23.02	5.77	6.6	12.91	6.73	8.58	9.88	14.63	10.62	10.66	16.35	14.78	17	4.65	7.67	7.14	7.22	9.48	5.61
Gene03780	1.89	1.79	2.03	1.28	1.3	1.45	4.76	5.2	6.23	4.86	4.79	6.15	9.49	14	14.52	9.6	8.2	6.96	8.96	6.68	6.3	5.97	6.91	7.69
Gene03781	13.55	9.99	12.9	2.6	3.41	3	3.67	3.63	9.55	4.6	4.54	7.09	3.71	3.83	11.46	4.01	2.76	2.41	1.31	1.11	1.05	1.28	0.57	0.59
Gene03782	59.01	59.71	48.69	46.95	35.42	20.92	21.26	17.84	10.43	19.12	10.34	10.56	35.97	24.81	27.78	28.41	25.4	25.62	26.24	28.82	30.79	27.5	28.77	21.44
Gene03783	14.9	17.69	17.54	15.8	17.97	21	9.57	7.13	9.77	6.94	6.91	8.62	14.61	13.1	11.57	14.74	15.11	15.96	9.08	9.86	8.88	8.75	8.48	8.63
Gene03784	41.22	42.38	43.68	45.64	48.18	56.91	36.69	40.32	36.66	29.06	27	33.8	79.31	61.34	87.11	77.65	80.74	81.68	70.63	61.8	61.56	64.91	62.94	59.77
Gene03785	1.92	2.3	2.17	3.85	9.76	5.72	3.82	3.71	2.16	2.46	1.73	1.44	5.18	2.31	2.58	3.51	4.93	5.89	4.91	4.14	5.1	5.02	5.43	4.49
Gene03786	0.64	0.52	0.54	0.28	0.37	0.35	0.86	0.6	1.05	0.41	0.23	0.38	1.52	1.28	1.27	1.97	1.62	1.57	1.39	1.5	1.67	1.1	2.08	2.08
Gene03787	0	0	0	0	0	0	7.98	5.51	40.64	10.94	18.44	19.87	4.6	3.95	2.11	7.74	3.84	5.3	7.73	4.55	5.57	6.12	5.63	4.36
Gene03788	4.3	5.88	10.23	23.65	8.3	1.93	87.52	58.52	5.97	116.72	4.06	3.03	42.96	1.88	3.86	32.51	37.12	35.74	43.38	128.42	109.37	81.61	88.91	43.92
Gene03789	0	0	0	0.1	0	0	0.23	0.23	0.05	0.22	0.62	0.13	0	0	0	0	0	0	0.03	0.09	0	0	0.09	0
Gene03790	25.29	46.26	31.14	81.1	91.12	56.56	60.71	56.85	54.72	50.68	52.16	55.12	56.65	61.94	30.38	57.51	50.85	48.98	38.1	68.58	61.71	95.36	86.3	78.02
Gene03791	0.56	1.26	1.03	2.12	3.12	4.09	1.46	2.78	4.05	2.46	4.61	4.49	3.77	1.72	3.63	3.86	3.65	1.59	2.3	1.73	1.61	1.23	1.07	0.79
Gene03792	3.1	4.2	5.68	3.4	3.16	4.74	0	0	0	0	0	0	12.11	17.94	19.71	13.28	11.96	10.04	10.11	4.99	6.01	5.16	5.17	5.28
Gene03793	0.18	0.5	0.58	0.3	0.54	0.33	5.85	5.32	6.96	6.11	6.93	8.08	13.4	14.92	13.35	11.66	9.28	11.83	0	0	0	0	0	0
Gene03794	74.46	86.64	79.02	45.5	66.61	61.22	70.25	75.5	89.21	61.61	89.45	92.49	72.64	71.24	85.35	75.69	67.76	68.38	71.83	59.09	61.05	63.24	57.72	60.39
Gene03797	3.49	3.76	4.54	2.63	3.53	4.49	2.31	1.72	3.15	1.39	2.35	2.19	9.58	7.71	9.16	9.8	8.34	7.54	12.62	7.77	7.86	4.99	6.88	7.96
Gene03798	17.85	6.36	9.06	22.45	39.96	210.67	2.81	4.06	8.03	4.15	15.48	11.24	0.67	2.51	6.32	1.02	0.28	0.68	43.8	3.24	8.79	0.87	0.84	2.64
Gene03799	3.39	2.26	3.18	4.43	5.65	3.87	2.49	1.57	3.69	2.26	1.71	1.83	11.41	11.09	16.48	15.96	12.81	17.14	5.4	2.48	6.08	5.49	3.81	2.09
Gene03800	0	0	0	0	0	0	0.16	0	0.05	0.07	0.31	0.09	0	0	0	0	0	0	0	0	0	0	0	0
Gene03801	13.88	14.78	15.04	8.62	11.24	11.86	6.64	7.24	10.74	4.94	10.64	10.43	19.88	24.88	16.63	17.92	12.9	13.65	28.13	19.1	21.03	20.69	18.72	22.13
Gene03802	16.07	16.38	11.2	18.33	49.97	70.87	22.74	37.89	136.17	11.6	75.22	51.72	3.03	1.59	0.99	2.39	3.65	2.93	0	0	0	0	0	0
Gene03803	14.07	14.27	14.06	8.25	10.86	12.94	11.13	9.59	14.16	8.7	10.81	12.44	18.27	17.1	17.99	15.81	13.7	12.01	6.44	5.34	5.63	4.52	4.81	5.47
Gene03804	5.15	4.81	5.01	3.43	3.8	4.2	7.4	6.26	8.22	5.87	7.21	9.07	16.71	18.93	18.67	15.21	13.2	12.92	22.47	15.58	14.49	15.86	17.35	15.93
Gene03805	6.69	6.06	5.91	6.33	11.41	15.18	10.42	10.19	11.04	6.8	15.37	15.02	24.77	22.45	39.96	30.28	30.03	29.57	8.68	7.77	8.1	9.07	8.95	8.26
Gene03806	7.11	5.83	7.17	3.54	3.79	8.8	3.69	6.32	10.56	4.24	14.08	14.54	15.3	16.33	19.25	14.23	13.71	14.6	5.84	5.26	4.57	1.52	3.91	4.81
Gene03807	5.38	7.67	5.3	5.68	10.62	8.85	7.56	10.83	14.26	8.99	11.95	15.41	40.03	39.11	30.92	33.24	21.38	28.14	18.76	19.87	18.97	15.46	12.93	8.59
Gene03810	0	0	0	0	0	0	25.96	22.07	40.55	16.4	24.37	34.75	1.38	5.08	3.35	4.16	2.76	5.48	0	0	0	0	0	0
Gene03811	64.42	66.08	69.96	38.87	65.94	53.53	31.95	42.29	24.69	27.65	23.73	21.51	31.67	40.48	37.93	33.13	27.44	27.8	27.77	16.05	17.58	12.95	16.61	11.63
Gene03812	7.81	10.45	9.51	5.1	9.46	17.15	0	0	0	0	0	0	0.76	0.66	0	0.76	0.73	0.4	0	0	0.09	0.46	0.11	0
Gene03814	1555.55	1506.01	1348.17	661.59	1273.04	606.64	2540.7	2121.16	923.41	2316.97	927.72	1070.94	1767.35	1172.27	1451.04	2163.78	1918.7	1530.01	1433	1800.57	1780.77	969.22	1296.43	1323.35
Gene03815	31.74	54.09	25.58	14.69	40.76	29.53	9.66	8.62	12.65	6.44	10.83	10.45	18.6	18.66	21.9	12.41	7.38	8.98	21.6	18.33	13.92	26.15	12.4	23.79
Gene03816	0	0	0	0	0	0	0.63	0.61	1.24	0.66	1.2	1.67	0	0	0	0	0	0	0.3	0.31	0.87	0	0	0.82
Gene03817	27.98	26.38	24.71	14.71	20.68	26.54	19.7	21.86	32.98	16.74	30.03	31.51	32.6	45.54	44.36	34.82	31.4	26.86	24.21	19.77	16.74	14.46	13.56	14.86
Gene03818	107.5	109.24	114.24	104.03	117.05	112.11	0	0	0	0	0	0	0	0	0	0	0	0	0	0	0	0	0	0
Gene03819	0.38	0.67	0	0	0.17	0.43	4.61	3.9	7.3	4.39	4.72	6.21	2.39	2.79	5	3.34	2.73	3.22	1.01	1.46	0.84	1.02	1.41	0.73
Gene03820	21.33	17.13	17.3	16.3	15.52	16.78	17.5	17.56	18.51	17.87	17.25	21.73	27.35	28.6	28.63	22.7	23.06	20.33	13.2	13.04	13.2	12.56	14.62	12.33
Gene03822	3.53	0.79	1.11	5.09	4.67	88.31	1.58	3.71	1.91	1.99	3.87	2.37	0.6	2.05	6.72	5.9	0.38	1.24	1.72	2.16	1.24	1.51	0.2	0.48
Gene03824	0.21	0.09	0.17	0.26	0.08	0.15	1.13	1.38	2.99	1.08	2.14	3.66	2.97	5.55	6.39	2.93	3.01	2.93	0.36	0.29	0	0.07	0	0.06
Gene03825	0	0	0	0	0	0	1.32	1.74	7.05	1.06	2.59	2.95	5.57	6.09	6.43	5.2	4.54	4.83	0	0.08	0.08	0	0.41	0
Gene03826	0.67	1.34	1.04	1.19	1	0.39	2.5	2.48	1.84	1.87	3.06	4.83	1.24	2.8	1.15	1.64	0.87	1.89	5.06	2.14	2.87	4.6	3.3	2.49
Gene03827	4.59	5.47	5.4	8.76	7.53	6.67	23.56	22.83	9.67	30.48	8.2	9.7	16.72	19.2	7.81	16.63	12.11	14.65	12.23	12.37	12.94	13.03	10.32	8.96
Gene03828	4.44	3.54	4.66	2.93	4.5	7.14	11.29	15.29	8.25	7.15	6.19	8.78	8.57	6.95	7.88	7.44	7.2	7.51	9.4	5.77	4.04	5.2	7.98	8.68
Gene03829	27.91	23.35	27.25	11.95	19.39	22.9	13.56	9.9	19.71	11.55	14.62	16.12	46.67	56.22	50.5	45.44	34.01	42.77	26.14	17.52	18.09	16.75	19.16	17.94
Gene03831	2.42	1.67	2.56	1.25	1.92	2.8	3.44	4.97	7.8	4.55	7.17	5.87	14.3	14.36	18.35	12.08	15.89	13.4	4.94	3.88	3.6	3.38	3.24	3.76
Gene03832	4.19	3.88	3.11	3.94	3.44	4.79	5.4	6.35	4.15	6.12	4.24	3.39	11.39	9.33	4.84	11.58	9.79	10.98	5.55	5.72	6.39	3.15	5.26	8.54
Gene03833	28.51	31	33.04	13.11	15.26	15.12	21.82	19.66	17.21	17.11	17.13	15.45	0	0	0	0	0	0	37.73	30.31	31.53	24.06	27.12	25.61
Gene03834	0.35	0.56	0.83	3.69	4.78	15.54	33.42	56.72	37.1	38.38	36.95	28.79	4.49	1.94	2.43	7.08	5.68	8.9	43.03	38.99	42.55	27.65	44.04	40.88
Gene03835	43.37	42.73	46.59	23.53	36.01	32.92	31.6	33.67	61.5	28.13	55.16	59.52	70.41	75.41	106.27	73.47	58.22	57.49	29.58	24.27	21.38	25.31	14.51	22.06
Gene03836	2.36	1.79	1.35	0.74	0.86	2.68	3.76	5.45	4.3	3.55	2.64	3	5.07	12.78	3.92	3.26	2.31	2.55	22.25	14.45	11.42	9.42	4.59	8.7
Gene03838	0.98	1.03	0.86	0.76	0.63	0.74	7.4	5.34	8.56	6.11	4.41	9.6	12.47	9.75	4.38	13.58	11.96	14.12	7.88	8.29	5.6	14.42	4.89	4.36
Gene03839	4.67	4.47	4.57	4.12	5.89	6.21	27.77	24.57	28.89	24.06	23.6	24.33	47.3	44.5	42.91	47.76	45.56	48.92	29.43	24.04	24.03	27.57	20.58	19.61
Gene03840	8.62	9.62	9.02	5.83	6.71	7.75	14.34	10.11	11.02	8.96	10.3	15.13	17.73	22.18	17.71	16	15.23	14.79	9.51	8.2	8.16	6.14	7.1	7.42
Gene03841	6.15	5.15	6.42	7.99	7.47	14.66	4.05	2.91	2.65	2.73	2.87	3.13	5.14	6.21	2.76	5.17	8.36	7.09	1.49	1.64	1.77	2.14	1.59	0.8
Gene03842	16.15	14.41	11.94	9.2	11.3	13.53	7.59	6.29	12.2	5.83	8.09	11.45	17.08	25.4	26.16	15.46	14.02	12.74	16.81	14.62	13.61	14.83	13.21	14.86
Gene03843	8.33	8.99	7.15	4.27	5.51	5.51	0	0	0	0	0	0	24.41	34.18	36.69	26.14	21.28	19.09	15.26	9.96	12.25	14.64	10.02	13.71
Gene03844	101.76	84.27	96.7	39.97	52.55	59.77	0	0	0	0	0	0	0	0	0	0	0	0	0	0	0	0	0	0
Gene03845	2.38	1.31	2.21	2.41	5.16	8.7	1.08	0.37	2.18	0.72	0.78	1.26	0	0	0	0	0	0	3.95	0.93	4.01	7.89	1.09	1.98
Gene03846	5.21	5.45	4.61	8.27	12.93	28.49	2.76	2.27	7.51	2.85	12.9	6.2	15.03	17.85	26.49	20.34	15.1	16.54	10.32	5.43	4.41	8.13	3.88	5.9
Gene03847	3.2	3.13	3.06	6.26	6.03	11.17	0	0	0	0	0	0	0	0	0	0	0	0	0	0	0	0	0	0
Gene03848	1.84	2.1	1.82	0.99	1.56	1.61	5.9	4.45	8.44	3.19	7.12	6.43	8.04	10.78	14.19	7.34	6.76	6.41	5.31	3.54	3.33	4.02	2.97	4.24
Gene03849	0	0	0	0	0	0	0	0	0	0	0	0	0	0	0	0	0	0	25.07	15.08	11.25	13.27	11.36	11.27
Gene03850	55.79	53.38	62.78	43.94	51.12	56.01	45.07	42.96	46	51.2	42.49	43.75	139.32	149.32	178.62	131.92	125.84	115.88	70.66	68.49	65.71	60.14	63.58	54.51
Gene03853	2.64	2.48	2.76	2.92	2.24	2.54	10.37	14.5	19.15	15.5	14.92	24.3	22.47	19.66	22.96	26.41	22.59	27.19	7.03	10.68	10.31	8.17	10.25	9.43
Gene03854	0	0	0.23	0	0	0	0	0	0	0	0	0	0	0	0	0	0	0	0	0	0	0	0	0
Gene03855	2.13	1.79	2.27	0.9	1.26	1.62	5.02	4.09	6.9	4.51	5.61	6.56	6.33	9.4	6.43	6.14	4.61	4.87	2.17	1.91	2.39	2.45	1.4	1.32
Gene03856	2.4	5.27	2.04	17.54	8.92	9.77	2.12	1.31	0.11	1.71	0.21	0.32	15.91	4.27	0.81	22.62	17.8	31.53	0.99	3.43	3.81	5.36	5.06	2.68
Gene03857	12.05	17.4	11.67	12.15	20.23	9.96	2.29	2.66	1.95	1.91	0.41	2.57	18.28	22.28	21.61	10.77	13.27	12.72	0.92	0.44	0.62	0.46	0.63	0.74
Gene03858	0.18	0.13	0.28	0.41	0.5	0.41	4.06	3.33	5.45	4.26	4.48	6.53	7.17	8.32	6.58	7.05	7.72	7.41	1.34	1.37	0.64	1.46	1.63	1.06
Gene03859	5.77	4.42	6.19	2.58	3.96	4.37	12.15	17.75	17.59	8.27	14.03	9.61	14.49	15.1	20.91	11.36	7.73	7.94	9.75	7.4	8.91	10.14	4.12	9.32
Gene03860	0	0	0	0.07	0	0.08	0	0.3	1.02	0.33	0	0.71	3.41	5.47	4.06	3.87	3.01	3.59	0	0.24	0	0	0	0
Gene03861	0.19	0.08	0	0	0	0	0	0	0	0	0	0	0.39	1.38	2.99	0.84	0.4	0.43	0.12	0.36	0.56	0.28	0.32	0.27
Gene03862	29.58	45.39	40.67	102.36	95.18	144.54	131.65	111.5	75.01	151.58	62.09	74.1	185.37	83.71	55.77	141.82	157.61	170.39	132.49	172.19	132.93	140.39	147.62	74.39
Gene03863	0	0	0	0	0	0	0.51	0.26	0	0.34	0	0.07	0	0	0	0	0	0	0	0	0	0	0	0
Gene03864	0	0	0	0	0	0	1.12	0.65	2.19	0.73	2.15	1.34	3.89	5.69	8.06	4.59	2.68	1.65	0	0	0	0	0	0
Gene03865	736.94	525.02	683.59	33.16	85.53	60.77	33.89	31.34	53	26.66	40.33	32.52	182.59	256.15	342.67	91.07	66.36	40.75	158.7	99.99	132.52	49.26	57.92	153.98
Gene03866	2.36	2.98	1.99	1.82	1.24	0.96	7.85	7.99	12.87	6.44	8.26	11.59	6.68	7.67	3.75	9.81	2.62	5.12	2.23	1.53	1.5	1.15	1.17	1.42
Gene03867	0.32	0.18	0.52	0.71	0.6	3.69	0.84	1.59	3.23	2.13	3.05	1.26	0	0	0	0	0	0	0	0	0	0	0	0
Gene03868	21.85	24.74	23.28	23.63	25.93	25.8	45.66	46.79	37.2	51.04	24.27	37.89	12.34	13.1	8.3	10.36	9.83	11.29	15.93	16.3	15.27	18.71	16.77	12.1
Gene03869	6.49	7.1	6.93	8.47	7.54	9.03	8.3	6.83	9.2	7.93	8.89	12.91	18.02	17.95	17.8	20.29	19.47	22.42	19.39	26.77	27.33	26.41	36.96	24.98
Gene03870	1.44	2.68	1.6	1.39	1.96	1.6	4.1	2.97	5.4	5.32	3.9	7.72	27.69	28.7	31.8	22.22	21.72	19.06	8.34	8.87	6.9	4.9	4.85	7.66
Gene03871	51.3	52.03	58.39	87.65	89.58	96.95	0	0	0	0	0	0	69.71	41.48	62.48	81.02	93.56	113.5	57.26	75.48	82.54	88.02	92.37	66.33
Gene03872	4.81	5.35	5.05	4.26	5.08	5	3.68	3.98	5.89	3.88	5.23	5.7	16.42	21.08	16.11	17.28	17.56	17.13	3.82	3.57	3.69	4.1	3.58	3.24
Gene03875	0	0	0	0	0	0	1.85	3.14	0.94	2.36	1.31	2.46	30.61	24.3	19.91	27.64	22	24.37	0.33	0	0.16	0.5	0.16	0.29
Gene03876	120.26	133.17	112.86	106.38	160.79	235.58	15.67	19.01	28.59	14.88	29.92	27.05	64.92	55.72	114.5	69.72	62.21	65.65	39.29	27.66	30.83	34.26	35.58	32.75
Gene03877	0	0.1	0	0.44	0.22	0.1	5.61	3.41	6.2	2.77	0	1.8	0.64	0.57	0.54	0.86	0.71	1.22	0	0	0	0	0	0
Gene03878	6.02	6.62	8.66	11.83	10.15	12.47	0	0	0	0	0	0	5.17	3.6	9.12	6.59	27.49	28.54	19.32	27.36	21.3	28.95	27.44	20.55
Gene03881	76.45	74.35	84.57	63.57	65.98	58.03	48.23	51.77	72.99	47.99	81.58	72.97	14.54	9.37	12.45	13.43	14.02	14.41	21.78	17.13	17.88	13.25	16.65	13.9
Gene03882	0	0	0	0	0	0	0	0	0	0	0	0	0	0	0	0	0	0	0	0	0	0	0	0
Gene03883	2.45	3.07	2.47	1.65	1.89	2.06	6.97	7.14	13.79	6.94	9.89	12.7	8.75	9.43	9.78	8.68	7.85	9.49	7.98	7.67	7.71	6.01	6.09	4.83
Gene03885	0	0	0	0	0	0	0	0	0	0	0	0	0	0	0	0	0	0	0	0	0	0	0	0
Gene03886	0	0	0	0	0	0	2.78	2.58	5.84	2.1	4.47	5.91	8.99	11.68	11.54	9.04	8.66	6.7	6.99	3.95	4.81	6.04	4.36	5.28
Gene03887	2.19	5.06	1.85	0.17	1.93	3.75	14.2	14.15	39.4	12.19	26.46	25.59	21.75	28.68	31.07	22.59	24.38	19.29	2.47	1.12	0.53	1.65	0.77	2.26
Gene03888	0	0	0	0	0	0	0	0	0	0	0	0	2.62	0	1.6	2.46	2.87	2.49	0	0	0	0	0	0
Gene03890	47.52	47.66	53.17	49.81	48.49	51.66	17.81	16.96	28.8	17.78	24.54	28.48	27.97	27.89	33.08	30.98	28.11	32.12	38.36	35.23	33.2	34.02	38.06	32.34
Gene03891	5.96	4.84	5.16	4.54	3.61	4.22	3.19	3.23	3.9	3.16	2.49	3.65	11.06	11.74	6.44	11.76	13.17	14.27	2.14	2.78	2.41	2.39	3.04	2.27
Gene03893	47.85	46.1	45.7	5.11	12.81	17.45	2	1.79	2.61	1.13	1.28	0.99	0	0	0	0	0	0	1.94	0.45	1.49	1.14	0.68	0.47
Gene03895	3.35	1.93	1.42	1.88	1.19	4.16	0.64	1.34	1.46	1.12	0.78	0.47	0	0	0	0	0	0	4.72	9.34	12.03	4.4	8.2	11.14
Gene03896	1.09	1.24	1.05	1.05	1.55	0.54	2.72	1.67	2	1.8	1.92	2.42	4.8	6.31	5.76	4.39	3.92	3.99	2.4	2.16	1.67	1.49	2.26	1.32
Gene03897	0.55	0.63	0.82	0.96	0.7	0.62	0.42	0.31	0.04	2	0	0	0.12	0	0	0.24	0.1	0.19	0.11	0.67	0.05	0.34	0.38	0.2
Gene03898	3.35	6.33	5.8	3.58	3.14	5.32	4	4.28	4.97	5.84	4.78	5.56	11.36	8.89	9.73	10.28	10.39	12.07	15.58	18.52	13.45	14.34	16.29	20.57
Gene03900	11.13	8.37	10.22	7.08	7.41	8.62	41.94	37.76	42.58	37.67	37.22	49.33	0	0	0	0	0	0	20.62	16.94	18.6	13.78	19.45	16.41
Gene03901	3.32	2.95	3.12	6.53	6.75	17.99	5.33	5.31	6.27	4.85	6.83	7.53	16.14	19.1	22.74	14.38	16.22	17.44	3.99	2.44	2.6	10.43	4.06	3.57
Gene03902	2.8	2.68	3.02	1.39	1.58	1.74	3.6	3.35	4.32	2.73	3.42	4.36	9.92	11.23	14.97	9.01	7.68	7.62	4.04	2.76	2.79	2.7	2.52	2.97
Gene03903	4.42	4.47	3.81	3.04	4.3	3.86	7.3	8.41	20.19	5.79	11.57	16.43	9.51	10.27	7.59	8.16	8.58	7.6	8.61	16.88	14.65	17.65	13.31	9.49
Gene03904	16.48	17.71	17.81	38.69	32.5	40.67	13.42	15.35	20.04	11.42	14.88	17.76	56.6	71.05	64.95	61.44	53.95	71.18	5.62	5.24	6.39	6.22	7.89	3.86
Gene03905	132.23	133.8	145.03	175.22	162.14	172.1	27.53	22.46	39.5	24.1	30.02	40.86	48.83	45.69	43.83	53.85	51.64	55.31	46.52	65.82	70.52	72.04	73.49	57.96
Gene03906	0	0	0	0	0	0	2.96	2.28	6.08	2.73	3.86	6.27	2.96	0.57	0.54	2.83	3.83	4.16	2.08	1.58	1.45	5.37	2.44	2.24
Gene03907	29.12	37.76	39.08	20.23	34.28	26.42	36.26	37.55	31.05	36.72	30.97	25.42	34.24	30.43	27	27.61	23.03	25.95	26.82	37.34	32.03	41.16	42.6	37.5
Gene03909	9.89	10.96	6.97	23.86	27.4	59.85	21.3	33.52	16.8	19.98	62.23	19.24	32.56	95.34	19.44	79.13	26.62	27.88	19.5	13.85	11.07	12.16	4.32	5.83
Gene03910	0	0.14	0.7	0	0	0	0	0	0	0	0	0	16.36	17.37	12.67	15.29	13.51	13.53	0	0	0	0	0	0
Gene03911	0.45	0.08	0.54	0.52	0.23	0.92	0.78	0.32	0.54	0.25	0.96	1.03	4.61	9.12	7.53	3.71	5.89	2.58	0	0.12	0.06	0	0	0.05
Gene03912	3.16	2.21	4.66	3.15	2.36	2.25	1.32	0.95	0.35	1.21	0.43	0.2	2.9	3.36	1.7	2.63	2.76	3.15	0.56	0.87	0.84	0.75	0.52	0.43
Gene03913	8.78	8.2	8.88	10.83	16.33	20.39	10.26	11.76	16.5	5.29	17.31	16.07	0	0	0	0	0	0	2.96	16.82	16.88	18.58	10.57	12.26
Gene03914	22.2	20.13	20.86	6.6	10.1	10.38	4.37	4.02	5.5	3.72	3.77	4.37	29.89	39.02	65.77	22	21.61	16.49	30.53	25.23	27.84	17.14	17.3	19.38
Gene03915	0	0	0	0	0	0	0	0	0	0	0	0	0	0	0	0	0	0	0.35	0.52	0.51	0.9	0.85	0
Gene03916	6.99	8.3	7	13.55	12.11	10.99	12.5	12.27	12.55	10.5	11.47	12.11	23.9	20.73	16.75	26.18	21.92	27.93	23.91	32.54	26.27	26.77	29.86	29.23
Gene03917	1.26	1.31	1.29	0.85	1.13	1	1.78	1.66	1.85	1.47	1.3	2.27	3.27	3.34	2.82	4.11	3.02	2.42	2.47	1.74	1.46	1.1	1.05	1.46
Gene03918	0	0	0	0	0	0	0	0	0	0	0	0	0	0	0	0	0	0	0	0	0	0	0	0
Gene03919	0	0	0	0	0	0	1.54	1.83	2.15	1.24	1.57	1.76	3.62	5.46	6.34	3.15	5.01	3.44	0	0.13	0	0	0.12	0
Gene03920	2.18	3.14	2.23	8.42	7.06	6.79	0.33	0	0	1.33	0	0	28.71	44.25	1.47	54.16	50.33	78.52	0.5	0.15	0	0.15	0.43	0.52
Gene03921	3.36	4.81	3.18	1.37	2.38	1.45	0	0	0	0	0	0	0	0	0	0	0	0	0	0	0	0	0	0
Gene03922	2.93	0.95	1.43	0.89	1.23	6.64	1.99	1.72	3.8	2.13	3.11	4.56	2.41	3.57	3.99	2.94	2.22	2.11	6.45	3.26	3.76	4.45	3.79	4.29
Gene03923	4.08	3.4	3.21	2.91	3.77	3.38	1.52	1.81	1.78	2.01	1.86	2.04	5.57	6.28	4.12	4.2	4.49	3.79	6.14	6.26	6.87	4.43	6.61	5.39
Gene03924	0.39	0.78	0.72	0.5	0.24	0.35	1.28	0.98	2.33	1.4	0.79	0.9	3.03	1.24	0.95	3.31	2.01	0.72	0.24	0	0.16	0.23	0.17	0.82
Gene03925	0.58	0.5	0.39	0.4	0.56	0.62	10.34	8.06	11.7	10.06	10.33	14	4.42	6.28	3.1	3.85	3.25	4.06	6.06	4.06	4.04	5.61	3.82	3.58
Gene03926	0	0	0	0	0	0	5.63	4.78	4.9	3.62	4.7	6.41	0.63	1.09	0.97	0.67	0.63	0.91	0.69	0.5	0.44	0.39	0.39	0.37
Gene03927	0	0	0	0	0	0	0.58	0.85	1.31	1.36	0.88	0.6	0	0	0	0	0	0	0.84	0.43	0.41	1.06	0.27	0.15
Gene03928	0.48	0.39	0.33	0.51	0.31	0.6	1.96	2.01	3.02	2.27	2.14	4.38	6.75	4.68	4.11	9.21	4.81	5.12	4.64	4.22	3.52	2.96	3.12	3.23
Gene03929	0	0	0	0	0	0	0	0	0	0	0	0	0	0	0	0	0	0	0	0	0	0	0	0
Gene03930	0	0	0	0	0	0	0.43	0	0	0.39	0	0.51	0	0	0	0	0	0	0	0	0	0	0	0
Gene03931	3.16	2.46	2.57	2.33	3.6	2.85	2.45	2.6	3.83	2.44	4.17	5.09	1.61	2.61	1.57	2.62	2.65	2.73	5	5.62	4.4	6.27	6.88	3.58
Gene03932	0	0.06	0.12	0	0	0	28.48	26.78	44.94	30.68	30.16	47.48	9.82	12.6	8.77	8.61	10.07	12.01	61.58	68.85	74.62	54.41	69.4	61.36
Gene03934	11.83	11.66	12.65	11.43	11.24	15.19	5.15	4.42	6.52	4.08	5.74	7.45	29.69	31.79	34.82	23.36	30.82	32.33	31.71	26.62	27.13	28.55	31.45	26.16
Gene03936	4.15	4.7	4.26	4.62	5.11	6.72	11.95	11.57	15.59	11.8	12.78	16.57	0	0	0	0	0	0	21.48	17.4	17.66	17.93	16.9	15.22
Gene03937	2.72	3.87	5.77	1.57	2.43	2.8	4.92	3.54	4.18	2.81	3.1	3.53	8.9	9.81	12.52	9.17	8.02	7.48	11.5	8.72	8.98	10.2	9.53	9.28
Gene03938	35.66	37.02	37.85	29.94	34.74	29.01	52.06	41.96	46.26	43.4	46.28	54.97	66.99	67.42	62.78	65.12	61.7	60.58	87.56	69.34	71.81	65.41	66.04	69.46
Gene03939	11.46	14.37	9.71	20.52	16.67	20.2	37.13	39.48	34.25	33.85	31.03	33.85	26.22	21.78	28.54	34.17	44.03	47.56	33.42	40.96	38.75	37.02	47.69	24.43
Gene03940	0	0	0.04	0	0	0	0.36	0.25	3.08	0	1.49	3.11	0	0	0	0	0	0	0	0	0	0	0	0
Gene03941	0	0	0	0	0	0	0	0	0	0	0	0	0	0	0	0	0	0	0	0	0	0	0	0
Gene03942	5.27	4.72	5.08	2.95	3.7	3.5	7.45	6.95	8.69	7.33	7.95	6.94	20.43	18.98	19.76	18.68	18.59	21.71	6.15	4.82	5.32	4.97	4.94	4.72
Gene03943	71.14	101.72	65.17	52.79	58.09	110.32	6.76	7.14	15.27	5.83	15.69	24.5	161.61	285.98	552.66	192.46	275.72	211.52	8.5	8.36	5.59	6.14	5.6	4.02
Gene03944	0	0	0	0	0	0	3.1	3.64	1.22	2.2	1.52	1.32	0	0	0	0	0	0	0.13	0.14	0.13	0.81	0.51	0.59
Gene03945	0	0	0	0	0	0	0	0	0	0	0	0	16.22	15.49	15.96	12.46	12.3	16.34	0	0	0	0	0	0
Gene03946	7.31	3.76	5.22	1.47	4.8	18.05	5.41	5.76	20.11	7.85	42.26	15.93	28.53	44.85	95.69	28.71	33.4	26.7	21.5	3.81	4.61	4.03	3.83	4.69
Gene03947	1.66	1.64	1.74	2.27	1.95	1.93	4.93	5.52	7.52	5.9	5.74	8.21	13.87	12.19	11.61	12.04	12.08	12.15	3.06	4.1	3.48	3.87	3.57	3.1
Gene03948	5.39	5.26	5.87	2.01	5.26	1.41	16.55	41.42	16.94	26.53	6.31	7.31	14.28	12.83	16.78	12.62	14.4	19.4	6.67	9.47	8.24	6.21	8.18	7.2
Gene03949	20.51	15.48	16.26	13.26	14.24	12.22	0	0	0	0	0	0	45.07	51.72	48.64	41.72	40.96	40.94	11.31	13.96	12.22	9.37	13.29	8.37
Gene03950	0.28	0.26	0.07	0	0.03	0.13	0	0	0	0	0	0	1.62	3.37	1.99	1.75	0.48	0	0	0	0	0	0	0
Gene03951	0	0	0	0	0	0	0	0	0	0	0	0	0	0	0	0	0	0	0	0	0	0	0	0
Gene03952	97.12	121.54	107.38	362.91	266.16	390.14	380.87	414.96	384.74	430.22	280.65	337.77	312.82	219.61	224.94	484.74	585.82	712.8	183.56	338.18	313.01	322.8	371.96	220.23
Gene03953	12.94	15.17	11.14	11.8	19.36	30.33	3.76	6.83	41.64	4.34	35.94	23.65	4.56	7.37	14.27	7.83	6.83	5.84	5.4	1.6	0.61	1.84	1.57	0.47
Gene03954	0	0	0	0.2	0.05	0.18	1.44	0.56	0.89	1.33	0.78	0.53	0	0	0	0	0	0	0	0	0	0.46	0	0.41
Gene03955	8.96	11.41	10.17	4.89	8.27	8.38	5.75	4.53	11.9	3.89	7.09	9.12	19.83	24.74	32.02	21.17	19.1	18.82	10.06	7.62	7.09	8.53	6.59	8.23
Gene03956	2.04	1.89	2.04	0.94	1.35	1.37	3.28	2.95	6.89	2.02	3.44	3.56	0.95	1.36	2.85	1.54	1.39	1.05	0	0	0	0	0	0
Gene03958	5.52	8.09	4.45	15.7	16.65	13.2	8.75	7.74	11.08	6	11.18	12.08	34.71	29.29	32.59	36.39	40.42	34.1	18.38	16.92	18.19	21.54	16.48	18.7
Gene03959	13.83	13.18	15.73	9.9	11.96	13.62	3.61	3.86	6.67	4.49	6.99	4.6	12.62	10.49	12.2	9.84	10.24	8.42	3.74	3.08	3.04	1.99	1.93	3.57
Gene03960	0	0	0	0	0	0	0	0	0	0	0	0	0	0	0	0	0	0	0	0	0	0	0	0
Gene03961	0	0	0	0	0	0	0	0	0	0	0	0	0	0	0	0	0	0	11.8	8.45	10.88	8.63	8.92	6.37
Gene03962	1817.23	1824.51	1758.64	1368.03	1580.97	1043.14	0	0.73	0	0	1.34	0.36	5678.8	5183	5143.82	5196.3	5688.28	4821.82	0	0	0	0	0	0
Gene03964	0.13	0.66	0.1	0.42	0.16	0.73	0.4	0.22	0.6	0.61	0.36	0.71	0	0	0	0	0	0	3.07	2.24	2.26	2.87	1.78	1.74
Gene03965	0.29	0.25	0.4	0.77	0.45	0.25	2.27	1.71	2.77	2.09	2.64	4.38	1.93	3.06	5.36	2.32	5.42	5.33	0.52	0.77	0.49	0.52	0.6	0.36
Gene03966	0	0	0	0	0	0	0	0	0	0	0	0.04	0.45	0.69	1.23	0.24	0.42	0.41	0	0	0	0	0	0
Gene03967	0.52	0.46	0.73	0	0.1	0.17	0.05	0	0.06	0.08	0	0.05	0.54	1.71	0.68	1.73	0.91	1.37	0.57	0	0	0	0	0
Gene03968	0	0	0	0	0	0	0	0	0	0	0	0	0	0	0	0	0	0	0	0	0	0	0	0
Gene03969	0	0	0	0	0	0	0	0	0.63	0	0.24	0.08	0	0	0	0	0	0	0	0	0	0	0	0
Gene03970	0.38	0.25	0.16	0.49	1.95	7.64	1	1.15	14.5	0.54	13.21	11.23	0	0	0	0	0	0	3.22	1.56	1.74	2.33	1.44	1.39
Gene03971	19.51	24.65	20.81	14.09	25.11	25.83	3.42	6.2	4.94	4.72	5	5.29	10.16	7.9	5.53	5.76	4.26	5.48	4.77	2.77	3.18	4.15	3.83	3.52
Gene03972	0.02	0.02	0.03	0.04	0.06	0.08	0.62	0.9	0.28	0.59	0.75	0.27	3.26	3.84	8.59	2.09	1.6	1.36	0.05	0.12	0.06	0.14	0.06	0.06
Gene03973	3.38	4.41	4.52	2.13	2.63	2.41	6.08	5.11	9.05	5.78	7.9	9.05	24.75	26.33	26.09	21.77	20.39	22.38	5.03	3.06	4.29	3.99	3.77	2.89
Gene03974	1.48	1.85	1.85	1.17	1.28	1.23	2.88	2.5	3.11	2.73	2.42	3.54	2.48	2.17	1.74	2.28	2.85	2.51	2.05	1.55	2.15	2.16	1.34	1.15
Gene03975	1.47	0.53	0.84	0.93	0.68	0.8	1.43	0.78	0.9	1.08	0.72	0.9	0.87	0.5	0	1.12	0.21	1.13	0	0	0	0	0	0
Gene03976	2.65	2.21	2.63	1.31	1.44	3.46	5.96	4.67	13.8	3.13	13.64	15.76	8.12	9.44	11.54	6.65	6.1	5.39	2.93	1.16	1.6	1.47	1.63	2.11
Gene03977	0.95	0.53	0.78	0.24	0.21	0.31	0.8	0.62	0.47	0.7	0.88	1.11	3.73	4.89	4.22	4.25	2.38	1.65	1	0.49	0.96	0.37	0.45	1.12
Gene03978	3.16	4.19	2.71	19.43	49.3	46.41	0	0	0	0.05	0	0	0	0	0	0	0	0	3.27	2.38	1.54	18.66	2.69	7.1
Gene03979	6.42	5.77	8.78	12.5	14.68	10.07	23.8	20.75	35.85	24.95	29.27	39.47	33.87	27.48	18.63	39.28	34.47	36.16	11.65	16.34	17.69	17.87	17.25	18.05
Gene03980	0.15	0.41	0.27	0.03	0.05	0.7	7.45	6.88	5.16	6.31	2.78	4.61	16.15	4.9	6.45	4.28	5.79	9.02	16.08	20.86	19.02	15.84	21.81	16.2
Gene03981	2.53	5	5.93	0.67	3.21	1.71	0	0.51	4.55	0.11	1.95	0.66	25.42	60.04	42.89	22.86	18.12	21.3	0	0	0	0	0	0
Gene03982	0	0	0	0	0	0	0	0	0	0	0	0	0	0	0	0	0	0	0	0	0	0	0	0
Gene03983	2.57	2.86	2.57	5.35	4.07	5.88	5.78	6.41	7.06	6.03	5.5	7.22	9.71	9.76	9.36	12.16	14.04	16.38	5.39	6.2	6.2	4.6	7.35	3.9
Gene03984	1.53	1.65	1.62	0.88	1.14	1	9.28	6.07	11.88	4.61	8.56	8.7	11.14	15.7	14.45	10.56	9.05	9.08	4.03	3.63	4.17	2.85	3.36	3.64
Gene03985	6.04	7.23	5.48	3.5	6.22	4.38	7.64	7.81	9.6	6.87	9.4	11.07	5.2	7.16	6.09	4.47	2.71	3.72	5.38	3.71	5.4	4.98	4.38	3.93
Gene03987	0	0	0	0	0.13	0	14.17	9.2	13.81	8.01	13.76	19.59	0	0	0	0	0	0	1.3	0.53	0.26	1.02	0.91	0.36
Gene03989	0.19	0.04	0.05	0	0.07	0.04	0	0	0	0	0	0	2.26	2.49	2.25	0.91	1.08	0.95	0.76	0.18	1.38	0	0.56	0.87
Gene03990	0	0	0	0	0	0	2.06	0.26	0.12	3.33	0	0.04	3.6	3.23	0.66	7.14	2.97	4.61	0.13	0.06	0.08	0.11	0.36	0.07
Gene03991	0.32	0	0	0.2	0	0.43	0.98	0.59	0.72	1.19	0.92	1.12	0	0	0	0	0	0	0.68	2.45	1.6	1.58	2.24	1.82
Gene03992	0	0	0	0	0	0	2.02	1.78	0.1	8.7	0.06	0.29	0	1.79	0	0.57	1.89	0.55	0.37	0.79	0.53	1.21	0.75	0.79
Gene03993	0	0	0	0	0	0	0	0	0	0	0	0	0	0	0	0	0	0	0	0	0	0	0	0
Gene03994	0.98	0.9	1.02	0.59	0.88	0.87	0.27	0.47	0.44	0.52	0.72	0.44	1.19	2.35	1.42	1.62	1.66	1.53	1.55	1.23	1.51	1.41	0.68	1.13
Gene03995	1.42	0.75	0.81	0.25	0.23	0.4	0.03	0	0	0	0	0	0	0	0	0	0	0	0	0	0	0	0	0
Gene03996	1.96	1.65	1.76	0.85	1.32	1.2	1.98	1.76	2.62	2.19	2.15	4.22	0	0	0	0	0	0	3.59	3.28	3.11	1.83	2.2	2.41
Gene03997	203.08	211.74	212.32	159.35	222.4	231.76	158.85	206.22	286.36	187.97	240.66	231.2	95.89	112.1	113.39	92.14	77.13	84.24	146.6	109.29	107.06	109.72	93.71	106.38
Gene03998	8.27	9.45	9.21	10.36	17.98	14.52	15.33	15.5	22.14	16.02	22.45	30.16	28.11	41.71	31.98	36.63	32.07	37.9	8.34	6.56	6.93	7.76	5.51	4.82
Gene03999	16.49	10.28	16.77	8.43	5.37	8.28	15.62	14.36	18.09	17.25	14.76	19.24	55.68	71.32	57.81	35.24	45.48	31.84	34.72	41.23	51.51	43.19	53.83	50.25
Gene04000	6.15	5.19	6.65	5.71	5.84	6.85	10.77	9.16	11.99	11.64	10.2	12.92	0	0	0	0	0	0	21.79	12.66	13.54	13.33	15.1	11.54
Gene04001	3.51	3.44	1.09	6.04	8.39	11.49	7.04	8.41	11.04	6.33	19.09	8.64	13.13	9.28	11.56	19.55	10.93	17.06	24.36	35.7	30.1	43.83	33.79	31.88
Gene04003	9.14	7.37	6.8	4.89	5.66	6.62	19	21.9	27.25	24.8	27.95	32.08	0	0	0	0	0	0	18.25	12.56	14.89	15.78	13.09	15.14
Gene04004	59.21	63.38	67.17	57.78	61.61	61.48	49.8	49.53	48.88	43.48	43.2	36.6	33.66	36.97	38.03	31.62	33.85	31.17	22.84	30.23	29.17	39.3	35.61	30.19
Gene04005	10.61	17.01	15.22	116.14	75.1	257.84	8.78	11.24	24.22	16.52	20.12	26.03	0	0	0	0	0	0	19.38	23.9	29.55	24.32	35.51	28.23
Gene04007	16.35	17.11	17.84	12.73	16.45	17.45	23.85	25.36	27.07	27.18	30.15	30.2	36.69	31.26	39.57	40.77	34.1	44.15	23.15	22.95	26.45	29.76	25.97	25.31
Gene04008	0	0	0	0	0	0	0	0	0	0	0	0	0	0	0	0	0	0	0	0	0	0	0	0
Gene04009	143.46	151.87	163.91	163.09	164.05	148.12	105.04	119.11	143.07	105.85	123.34	141.53	89.19	86.18	72.8	92.55	84.01	100.49	178.02	236.61	269.6	308.89	281.36	280.47
Gene04010	0	0	0	0	0	0	0	0	0	0	0	0	0.63	1.21	0	0.22	0	0	0	0	0	0	0	0
Gene04011	15.79	13.37	18.19	3.95	10.2	8.21	3.54	3.88	5.45	2.72	4.98	3.35	6.11	4.74	7.67	5.01	4.65	3.91	10.08	7.45	6.6	4.33	6.32	7.85
Gene04012	6.87	4.78	2.96	11.24	22.01	53.83	1.4	1.48	4.2	1.79	3.64	3.29	4.75	5.84	6.1	5.6	6.03	5.66	9.43	7.3	7.26	11.72	7.97	8.07
Gene04013	0.05	0.04	0.24	0.14	0.08	0	0.31	0.2	0.05	0.33	0.05	0.02	0.34	2.96	0	2.37	0.32	0.68	0.31	0.06	0.2	0.45	0.06	0.11
Gene04015	12.8	11.04	14.26	7.71	7.63	10.99	12.62	25.47	82.17	10.7	114.89	149.69	6.82	7.23	9.86	9.83	12.31	6.5	5.87	2.09	3.58	2.59	2.73	3.98
Gene04016	0.62	0.47	0.15	0.05	0.21	0.29	0.29	0.49	0.59	0.3	0.43	0.86	2.6	1.98	3.14	1.98	2.05	1.71	1.3	1.08	1.12	0.48	0.98	0.94
Gene04017	0.59	0.73	1.36	4.07	3.5	2.47	2	2.19	0	3.99	0	0	10.78	12.16	2.33	10.94	10.91	13.25	0	0	0	0	0	0
Gene04018	35.85	37.86	33.16	32.69	45.46	31.94	23.99	24.67	40.49	27.19	41.41	46.01	50.86	47.28	42.29	50.91	48.37	45.33	42.24	36.49	32.76	44.51	32.69	36.86
Gene04019	1.74	1.82	1.28	2.07	2.05	2.34	2.79	4.25	5.04	2.5	3.73	4.02	4.02	10.68	5.26	4.46	7.61	5.16	0.92	0.94	0.73	0.65	1.1	0.46
Gene04020	4.69	3.78	4.68	4.27	4.1	3.48	2.82	1.32	3.29	2.12	1.86	3.97	41.9	37.35	29.29	35.56	35.12	36.82	7.09	6.22	7.06	8.74	7.02	6.73
Gene04021	0	0.16	0	0.68	0.59	0.17	0	0	0	0	0	0	0	0.63	0	2.62	0.8	0.87	12.88	5.68	2.75	10.89	4.52	3.47
Gene04022	0.08	0	0	0	0.08	0.07	0.36	0.38	3.5	0.38	1.89	2.2	0	0	0	0	0	0	0	0.16	0	0.65	0.75	0
Gene04023	1.47	1.53	2.01	1.81	1.63	1.68	2.98	2.94	3.56	2.66	2.44	3.57	5.67	4.94	3.82	4.76	6.56	7	2.07	1.88	2.15	1.65	2.1	1.63
Gene04024	2.33	3.65	2	2.59	3.84	2.49	3.8	3.36	4.8	3.77	3.88	4.53	6.85	7.84	8.13	6.79	6.33	6.45	10.83	6.75	6.57	6.85	6.22	6.33
Gene04025	0.63	0.84	0.7	1.72	1.11	1.07	27.31	21.29	18.2	26.74	12.92	13.42	10.13	6.35	5.94	9.7	8.44	10.27	3.15	4.55	4.64	5.7	3.91	1.83
Gene04026	0	0	0	0	0	0	0	0	0	0	0	0	0.62	0	0.85	1.73	0	0.43	0	0	0	0	0	0
Gene04027	3.56	3.24	2.87	1.93	2.68	3.19	0	0	0	0	0	0	0	0	0	0	0	0	7.91	5.44	4.93	5.82	3.39	4.99
Gene04028	4.18	5.21	5.82	4.05	5.22	5.81	3.11	2.32	3.65	3.49	4.39	4.89	8.08	8.11	9.04	7.89	7.56	7.52	3.35	2.78	3.02	3.26	3.38	2.24
Gene04029	16	18.62	13.5	10.86	27.84	21.32	12.51	18.7	18.53	4.66	14.31	26.88	16.26	14.09	40.71	25.13	23.15	23.3	29.35	14.39	16.05	14.83	11.46	16.1
Gene04030	0	0	0	0	0	0	0	0	0	0	0	0	0.34	0	0.26	0.08	0.21	0.29	0	0	0	0	0	0
Gene04031	3	2.89	3.89	1.76	2.58	2.67	15.97	13.7	20.92	13.34	18.96	14.23	13.62	17.57	20.01	17.54	11.18	13.46	6.93	5.24	4.61	4.98	4.91	5.24
Gene04032	13.2	17.35	14.95	37.31	25.8	24.09	114.64	132.6	55.44	103.07	51.37	44.91	55.67	8.79	3.79	39.81	39.85	30.51	8.04	41.17	25.99	37.88	34.63	20.18
Gene04033	0.11	0	0	0.81	0.26	0	0	0	0	0	0	0	1.14	3.58	9.78	0.69	0.74	1.04	0	0	0	0	0	0
Gene04034	2.37	2.17	2.87	2.05	1.61	2.37	4.55	3.23	3.23	4.6	2.22	2.77	6.28	4.95	3.52	6.05	6.04	6.08	5.3	5.88	5.58	5.59	4.9	4.46
Gene04035	8.44	8.47	8.48	7.93	8.31	13.98	4.61	4.46	5.51	3.88	5.1	4	11.08	11.48	9.52	11.66	10.91	8.44	4.65	5.71	5.88	5.66	4.03	4.16
Gene04036	0	0	0	0	0	0	0	0	0	0	0	0	0	0	0	0	0	0	0	0	0	0	0	0
Gene04037	0.2	0.4	0.07	1.67	1.62	2.54	2.15	3.07	0.57	5.06	2.51	0.76	6.84	1.14	1.59	3.66	3.28	3.81	0.67	2.84	3.29	2.64	3.18	2.64
Gene04038	0	0	0	0	0	0	0.09	0.1	0.61	0.19	0.89	0.51	0	0	0	0	0	0	0	0.04	0.03	0.04	0.04	0.03
Gene04040	28.51	41.88	31.27	99.73	71.61	62.51	17.5	15.55	26.91	20.64	34.91	49.38	46.13	27.12	9.3	61.37	70.92	75.23	8.49	16.59	13.85	17.01	25.68	14.5
Gene04041	24.93	23.64	25.74	17.76	21.92	16.95	10.23	6.03	7.75	8.51	12.99	10.37	15.71	13.18	14.17	17.03	18.76	16.19	14.22	13.55	14.57	11.22	12.49	12.86
Gene04042	103.73	119.87	112.5	141.76	124.39	129.41	0	0	0	0	0	0	0	0	0	0	0	0	0	0	0	0	0	0
Gene04043	12.95	14.39	16.72	10.1	11.86	16.01	7.7	4.94	7.05	7.57	4.91	7.35	20.78	16.29	20.62	21.45	17.9	25.78	23.2	15.86	16.9	15.85	16.38	13.35
Gene04044	1.2	1.47	1.3	1.47	1.68	1.95	2.58	2.91	4.42	2.15	3.96	4.34	5.15	8.87	5.6	7.26	7.26	7.96	3.09	2.15	2.86	3.1	2.56	2.1
Gene04045	14.11	8.75	8.28	2.41	8.89	15.3	0	0	3.57	0.36	2.73	0.93	0	0	0	0	0	0	0	0	0	0	0	0
Gene04047	16.21	19.01	18.71	43.26	21.37	13.96	0	0	0	0	0	0	2.87	0.26	0.56	0.84	0.65	1.24	0	0	0	0	0	0
Gene04049	52.38	52.69	53.93	58.04	70.61	59.03	75.64	80.67	69.08	86.06	46.28	68.04	73.32	59.91	55.79	65.93	68.3	69.49	112.55	103.61	104.99	120.52	108.48	87.74
Gene04051	8.2	7.66	7.11	10.52	6.8	7.69	11.76	10.38	21.74	11.78	20.52	33.4	0	0	0	0	0	0	1.97	1.85	1.87	3.56	1.94	1.31
Gene04052	1.23	1.69	1.38	2.61	2.65	1.69	2.43	1.82	1.26	2.69	1.53	1.84	11.85	10.96	4.88	10.13	7.44	8.24	3.13	4.88	4.38	6.61	5.06	4.43
Gene04053	191.32	211.54	185.91	118.45	157.11	126.55	124.2	179.83	202.24	154.47	308.23	208.28	309.76	343.07	236.35	241.02	252.35	236.27	217.51	147.04	152.66	129.33	136.58	145.23
Gene04054	35.33	67.21	44.53	46.44	44.46	31.78	152.21	126.29	134.05	82.54	95.44	173.6	101.99	128.62	71.73	91.39	87.74	109.04	106.76	115.85	139.32	136.64	216.7	116.98
Gene04056	0.35	0.2	0.12	0.09	0.4	0.45	1.45	1.45	0.75	0.81	0.26	0.7	1.87	2.66	2.9	2.82	1.56	1.63	0	0.48	0.2	0	0.24	0
Gene04057	21.66	25.74	20.86	10.63	15.1	15.07	25.4	35.18	39.23	28.5	28.79	30.11	78.43	92.17	85.11	74.24	64.45	67.39	21.7	24.33	20.42	21.76	22.57	24.89
Gene04058	6.58	5.76	5.57	3.16	8.67	11.74	10.09	10.59	35.95	11.03	25.7	19.49	37.97	54.56	76.85	48.14	33.18	36.01	37.51	17.64	18.38	41.03	15.45	21.55
Gene04059	0.94	0.57	0.49	0.24	0.23	0.13	1.84	0.86	1.02	1.55	0.78	1.11	4.88	2.01	2.46	2.18	4.99	1.66	2.43	4.02	5.2	1.3	4.27	2.65
Gene04060	0.28	0.18	0.78	0.6	0.76	0.04	1.61	0.86	0.7	1.87	0.77	0.49	3.69	5.09	4.6	3	2.75	2.2	1.06	0.27	0.4	0.71	0.52	0.66
Gene04061	0	0	0	0	0	0	0	0	0	0	0	0	0	0	0	0	0	0	0	0	0	0	0	0
Gene04062	3.81	4.08	4.44	3.94	4.36	4.31	5.27	4.02	6.69	4.91	6.29	8.72	13.15	15.06	11.66	10.97	10.97	12.22	11.47	12.49	9.96	7.91	10.21	8.6
Gene04063	19.62	17.69	18.25	7.94	12.34	13.95	48.3	40.85	73.65	38.85	56.62	61.3	51.48	69.56	87.1	50.04	40.71	37	34.57	16.51	19.62	31.99	13.96	17.54
Gene04064	0	0	0	0	0	0	0	0	0	0	0	0	0.66	1.1	1.45	1.8	0.41	0.86	0	0	0	0	0	0
Gene04065	0.41	1	0.17	0.36	0.32	0.36	0.84	1.28	0.68	1.07	0.71	0.3	0.22	0	0.3	0.47	0	0.52	2.83	1.48	1.39	1.15	1.25	0.98
Gene04066	0.82	0.64	0.81	0.48	0.74	0.58	6.56	6.98	6.63	12.32	6.71	7.62	29.86	31.38	10.15	30.64	28.03	25.56	0.5	0.51	0.09	0.46	0.35	0.18
Gene04068	17.44	20.64	13.91	17.36	18.59	32.07	18.25	21	19.57	18.87	18.21	20.11	55.26	49.09	40.12	46.19	36.79	56.59	32.14	27.73	44.22	28.44	32.56	55.75
Gene04069	3.25	4.23	4.13	11.12	10.47	15.98	9.56	11.89	11.23	10.2	21.45	21.59	45.54	15.85	15.13	35.84	38.21	36.64	4.82	16.52	13.35	13.53	15.4	18.89
Gene04070	11.65	5.15	8.25	2.68	3.6	4.99	10.26	8.47	33.6	7.1	18.41	25.03	15.62	26.51	30.97	14.9	14.87	10.64	0	0	0	0	0	0
Gene04071	0.16	0.62	0.08	0.23	0.19	0.55	3.46	4.76	5.29	4.23	7.53	6.43	0	0.48	0	0.62	0.2	0	0.26	0.2	2.59	0.1	1.01	0.13
Gene04072	4.11	3.94	3.45	5.59	4.81	4.81	2.58	2.92	2.8	2.93	2.54	2.06	1.06	0.32	1.95	0.87	2.28	0.35	2.23	5.33	6.3	6.32	4.9	2.87
Gene04073	8.15	8.31	6.53	4.27	6.04	6.64	0.94	0.37	0.66	1.1	0.46	1.46	6.42	6.84	6.51	3.59	3.23	2.57	6.9	5	5.04	3.6	4.1	6.68
Gene04074	0	0	0	0	0	0	0	0	0	0	0	0	0	0	0	0	0	0	0	0	0	0	0	0
Gene04075	15.75	17.99	13.83	11.44	11.81	9.68	5.96	4.14	6.48	3.96	4.87	6.34	14.12	16.32	17.77	13.72	12.23	12.17	16.66	13.97	15.41	11.5	11.26	11.09
Gene04076	2.78	5.85	2.18	78.32	55.47	36.56	5.64	4.79	0.65	11.12	1.14	0.57	49.62	32.76	7.21	40.75	34.97	44.32	12.43	30.43	26.99	43.34	38.09	19.96
Gene04078	9.26	8.85	11.07	4.95	5.15	8.2	24	15.93	10.12	18.1	11.47	14.8	13.34	19.58	10.33	19.11	16.9	13.29	1.75	1.63	1.72	1.2	1.73	2.42
Gene04079	0	0	0	0	0	0	0	0	0	0	0	0	0	0	0	0	0	0	0	0	0	0	0	0
Gene04081	2.98	3.64	5.34	0.54	1.18	1	0	0	0	0	0	0	0	0	0	0	0	0	0	0	0	0	0	0
Gene04082	0.05	0.17	0.15	10.91	3.91	30.31	0.11	0	0.25	0.21	0.45	0.08	0	0	0	0	0	0	0.86	0.08	0	0	0	0
Gene04084	0	0	0	0	0	0	1.96	1.04	1.58	2.58	0.87	1.46	20.88	21.76	17.34	16.29	14.4	11.12	2.1	1.66	1.69	0.9	1.46	2.96
Gene04085	0	0	0	0	0	0	0	0	0	0	0	0	0	0	0	0	0	0	0.85	0.43	1.43	2.14	2.23	0
Gene04086	7.67	10.36	10	11.7	7.51	10.64	0	0	0	0	0	0	4.5	4.87	1.49	1.48	2.81	1	0	0	0	0	0	0
Gene04087	0.52	0.51	0.59	0.74	0.54	0.47	5.89	4.9	2.36	6.61	3.6	7.87	8.39	4.9	1.71	6.18	6.45	6.32	2.84	5.5	4.96	2.84	4.49	3.14
Gene04088	4.71	4.58	7.62	2.81	3.29	6.55	9.77	8.16	17.32	7.77	14.52	12.74	47.34	65.1	77.31	35.97	30.83	31.99	40.95	28.29	29.24	35.63	29.68	33.77
Gene04089	0	0	0	0	0	0	0.68	0.63	4.99	0.62	4.43	10.81	11.01	9.75	10.69	4.9	3.02	6.46	0.12	0.12	0	0.04	0.08	0.2
Gene04090	0.51	0.81	0.85	0.83	1.05	1.08	0	0	0	0	0	0	0	0	0	0	0	0	0	0	0	0	0	0
Gene04091	0	0	0	0	0	0	0	0	0	0	0	0	0	0	0	0	0	0	0	0	0	0	0	0
Gene04092	3.5	5.95	3.91	0.94	0.44	0.16	0.41	0.44	0.83	0.31	0.73	0.23	1.6	1.66	3.21	1.36	0.96	1.45	2.22	0.78	1.4	0.86	0.49	1.24
Gene04093	0.35	0.2	0.41	0.1	0.04	0.35	1.7	1.38	2.48	1.52	2.41	2.59	3.35	4.2	4.17	3.16	2.94	2.69	0.46	0.47	0.38	0.29	0.15	0.16
Gene04094	6.17	8.66	6.63	11.15	10.3	12.29	8.92	9.39	14.27	8.13	10.4	13.98	31.11	39.1	32.58	36.16	33.13	38.39	16.9	16.71	16.27	13.92	16.93	12.12
Gene04096	0	0	0	0	0	0	1.64	1.37	3.25	2.08	4.33	3.59	6.83	8.04	11.48	7.72	5.42	7.92	3.62	2.84	1.96	2.78	1.43	1.82
Gene04097	3.43	5.55	5.7	1.99	4.02	8.72	0.55	0.38	0.04	0.9	0.27	0.28	19.3	87.71	33.84	21.1	14.71	21.17	19.57	10.82	13.83	10.65	7.15	8.39
Gene04098	6.75	6.39	7.3	2.54	5.46	3.89	5.56	7.42	15.66	5.99	8.77	12.5	22.94	25.84	27.12	20.58	19.06	20.06	17.15	16.42	14.46	11.76	17	16.06
Gene04099	16.97	15.31	14.84	13.52	16.51	29.08	12.85	15.24	24.27	10.85	29.74	23.11	31.45	36.4	44.2	32.09	25.51	27.96	2.35	1.96	2.23	2.59	2.43	2.31
Gene04100	116.46	127.64	139.78	208.58	193.86	226.28	100.43	75.01	77.2	99.05	56.22	71.31	82.71	58.61	68.67	88.59	103.06	108.48	28.25	37.27	27.87	33.67	42.04	30.3
Gene04101	0.2	0.3	0.63	0.19	0.19	0.12	0.68	0.93	0.6	0.49	0.67	1.29	1.92	1.66	0.26	0.75	0.7	0.25	0.35	0.15	0.09	0.33	0.12	0.19
Gene04102	5.79	5.01	5.39	2.84	3.53	3.86	4.88	4.03	6.41	3.9	4.81	6.64	18.53	19.14	17.46	18.15	16.29	16.38	5.31	4.79	4.76	4.09	4.37	3.8
Gene04103	112.97	110.01	115.78	78.38	87.58	107.67	43.69	49.32	56.78	41.47	51.6	56.45	87.36	102.6	111.72	81.9	73.31	76.02	26.57	23.41	27.41	21.22	26.17	23.69
Gene04104	88.89	119.66	117.61	395.91	275.2	414.82	412.14	385.39	396.67	419.93	279.04	347.47	358.81	245.24	223.97	506.23	580.16	721.04	136.52	242.45	226.76	255.95	274.88	152.25
Gene04105	0	0	0	0	0	0	14.91	18.53	38.53	19.85	26.59	29.89	8.94	12.18	14.69	4.68	6.16	5.29	33.65	31.46	31.03	39.27	28.35	33.06
Gene04107	0.81	1.02	0.78	0.6	0.43	0.63	2.07	1.87	1.89	2.11	1.71	0.96	0	0	0	0	0	0	3.11	2.46	1.58	2.53	1.46	0.81
Gene04108	46.06	41.39	48.07	64.47	64.65	82.46	21.62	22.5	28.15	24.73	20.34	24.18	9.92	21.34	21.16	12.71	9.23	11.26	71.17	55.53	53.8	63.39	64.11	67.4
Gene04110	82.08	73	69.43	39	58.59	54.26	31.27	26.2	59.37	24.66	45.09	55.67	108.55	127.77	154.12	126.27	107.15	100.96	48.46	41.18	40.04	39.32	35.65	35.61
Gene04112	38.19	26.61	35.77	25.81	29.81	58.65	0.46	0.67	0.63	0.11	0	0	10.88	6.67	25.36	8.54	9.73	8.26	5.25	7.6	8.21	9.36	9.94	4.23
Gene04113	154.7	166.1	170.64	229.57	186.8	194.26	118.7	132.24	165.8	134.21	137.49	180.86	25.06	21.34	18.74	26.93	29.19	26.3	1689.49	2124.05	1972.86	2131.58	2430.8	2104.94
Gene04114	7.31	8.29	8.11	6.43	6.47	6.78	16.75	13.29	21.86	12.52	16.31	23.39	30.13	31.98	32.41	32.08	26.42	31.55	16.63	13.28	15.62	14.14	13.14	13.8
Gene04115	17.92	23.05	18.64	21.1	28.82	23.57	8.51	8.55	6.78	8.6	9.72	11.13	38.44	28.89	17.95	34.25	28.91	30.18	33.94	26.19	26.23	37.39	27.18	29.53
Gene04118	0.96	0.72	0.99	0.6	0.7	0.8	1.34	1.21	2	1.07	1.31	1.72	3.05	2.76	4.31	2.81	2.14	2.44	2.17	1.93	1.77	2.28	2.47	1.86
Gene04119	10.39	12.07	11.64	15.14	13.76	16.01	6.52	5.55	6.42	4.95	4.78	6.3	18.05	19.98	19.33	17.49	17.39	20.92	9.77	11.12	11.62	11.28	11.19	8.93
Gene04120	0	0	0	0	0	0	0	0	0	0	0	0	0	0	0	0	0	0	0	0.05	0.2	0.18	0.11	0.05
Gene04121	0.27	0.48	0.41	0.2	0.2	0.86	1.38	5.17	6.18	0.74	26.05	6.05	2.41	0.28	42.39	0.84	1.28	0.89	14.95	0.64	0.99	0.26	1.63	1.5
Gene04122	0	0	0	0	0	0	0	0	0	0.19	0	0	0	0	0	0	0	0	0	0.04	0.04	0.12	0	0.07
Gene04123	0	0	0	0	0	0	1.48	2.53	5.28	0.69	4.24	3.26	0	0	0	0	0	0	0.7	0.29	0.26	0.23	0.05	0
Gene04124	5352.1	5179.49	5331.94	4151.18	4828.32	3507.83	4376.53	5357.15	3807.46	6227.08	5936.55	4732.84	4387.94	3945.86	3616.52	4484.82	4713.23	4190.84	3115.09	3383.11	3389.44	3057.8	3207.1	3726.31
Gene04125	2.18	3.85	2.96	5.72	5.33	3.32	4.84	5.33	3.92	5.56	2.75	4.11	13.27	9.67	4.94	11.55	12.08	12.86	4.48	4.19	4.49	4.8	4.98	3.75
Gene04126	1.56	1.13	1.89	1.07	0.84	1.5	0.71	0.72	0.07	0.05	0.25	0.05	0	0	0	0	0	0	0	0.92	0.58	0	0.28	0
Gene04127	0	0	0	0	0	0	0.82	0.53	0.18	0.3	0.35	0.25	0	0	0	0	0	0	0	0	0	0	0	0
Gene04128	3.77	2.88	4.03	1.8	2.11	2.02	1.91	2.07	2.95	1.11	1.54	2.86	9.9	10.84	12.48	10.56	8.78	8.17	3.72	2.85	2.75	3.43	2.38	2.54
Gene04129	20.78	19.07	19	14.92	19.09	24.9	8	9.18	12.87	8.49	12.76	14.33	42.6	51.83	54.62	43.86	33.55	41.66	32.88	26.01	24.27	24.75	20.67	23.82
Gene04130	49.39	68	59.14	280.66	177.4	153.81	377.87	328.11	227.24	387.73	191	213.6	90.93	47.65	32.14	100.52	115.46	139.75	399.24	689.87	657.21	832.2	763.1	635.31
Gene04131	2.07	2.61	2.23	1.9	2.53	1.91	10.29	10.54	15.04	9.26	13.1	16.36	16.09	21.61	18.22	22.58	14.84	23.19	6.79	6.31	5.42	4.63	5.62	5.2
Gene04133	0	0	0	0	0	0	2.79	1.79	0.78	0.96	0.56	0.55	0.92	2.22	2.85	1.46	2.3	0.88	0.77	0.28	0.2	0.72	0.28	0.37
Gene04134	1140.03	1152.18	1182.67	1111.1	1201.98	755.13	5.29	5.66	7.18	5.14	6.91	6.06	767.33	650.24	616.85	743.48	807.09	711.95	0	0	0	0	0	0
Gene04135	11.82	10.57	10.8	5.77	9.04	11.6	13.51	11.6	23.75	16.19	16.8	17.22	15.06	15.14	18.42	15.76	12.19	13.82	19.34	12.5	15.63	16.74	12.78	17.51
Gene04136	3.54	3.51	2.55	1.32	1.94	1.44	10.46	11.95	3.92	9	8.22	8.63	30.28	22.38	19.06	21.03	25.01	22.06	3.66	3.32	2.93	3.97	3.1	1.86
Gene04137	103.85	126.74	102.17	126.86	131.28	159	92.61	95.74	156.76	100.88	128.94	187.35	208.63	242.12	161.07	231.54	197.41	216.23	221.72	210.79	209.78	213.14	246.5	218.5
Gene04138	0	0	0	0	0	0	0.36	0.19	0.11	0	0	0.23	12.47	21.62	14.1	8.61	6.79	9.08	0	0	0	0	0	0
Gene04139	0.87	0.88	0.83	0.23	0.27	0.37	1.44	2.58	2.43	4.5	3.38	4.44	6.61	8.51	11.12	7.81	7.04	4.19	1.28	1.42	0.93	2.55	1.23	0.8
Gene04140	154.81	162.8	192.8	151.61	162.22	150.71	105.3	103.37	167.99	105.51	133.3	189.38	91.32	87.02	94.98	97.52	99.81	91.4	104.08	123.85	118.88	119.67	124	109.83
Gene04141	4.89	5.01	5.37	3.86	6.23	7.03	6.59	5.13	8.64	4.98	5.59	6.63	16.83	19.16	24.27	15.26	13.9	13.19	12.14	7.33	8.34	12.31	6.42	7.58
Gene04142	1.75	2.69	3.79	11.23	6.9	5	24.88	24.59	15.18	29.83	12.54	17.79	12.51	9.22	2.28	14.55	12.57	15.28	8.37	22.76	17.29	13.83	14.93	10.73
Gene04143	0.15	0.5	0.46	0.54	0	0.64	0	0	0	0	0	0	0	0	0	0	0	0	0	0	0	0	0	0
Gene04144	9.03	8.34	8.66	6.91	7.97	9.62	5.66	5.74	8.71	5.71	6.14	6.99	14.77	16.13	19.43	14.19	12.76	13.53	8.93	7.38	8.71	8.91	7.76	8.23
Gene04145	7	5.47	5.12	12.12	18.18	46.52	3.24	4.47	13.21	3.14	12.63	11.86	5.75	9.49	9.77	10.57	6.84	6.71	16.2	10.14	9.42	12.84	8.1	8.01
Gene04146	0	0	0	0	0	0	1.17	0.22	0.56	0.25	0.57	1.22	0.75	0	0	0	0	0	0	0	0	0	0	0
Gene04147	18.13	15.13	17.9	22.82	17.96	25.32	129.06	106.3	102.11	127.07	75.42	82.12	110.77	69.28	56.74	119.25	114.96	119.62	127.64	143.63	133.05	137.27	120.93	111.87
Gene04148	21.53	25.2	21.15	52.84	60.56	96.34	11.35	12.96	15.46	6.37	13.28	20.36	37.31	44.77	26.97	42.75	41.23	36.64	27.24	22.11	22.06	29.66	21.69	24.04
Gene04149	66.84	58.54	61.09	29.1	43.81	52.25	37.08	34.21	95.94	33.86	67.93	95.7	73.6	94.44	106.48	67.25	60.97	54.14	69.96	51.7	66.21	46.94	43.13	67.63
Gene04150	0	0.27	0	0	0	0	0	0	0	0	0	0	0	0	0	0	0	0	0	0	0	0	0	0
Gene04151	35.55	44.42	45.9	181.64	109.7	106.75	66.84	61.72	51.69	72.9	43.48	49.42	56.47	36.85	22.57	88.53	98.54	137.43	28.47	74.82	78.14	133.19	90.92	64.14
Gene04152	0	0	0.22	0	0	0	0	0	0	0	0	0	0	0	0	0	0	0	4.15	4.81	0	4.2	0	0
Gene04153	0	0	0	0	0	0	3.76	2.98	3.7	3.06	2.83	4	0	0	0	0	0	0	0	0	0	0	0	0
Gene04154	30.88	8.41	25.41	2.42	3.73	12.31	11.37	8	20.66	5.28	17.38	20.61	18.73	13.79	37.66	10.76	11.72	10.5	9.54	5.58	7.1	3.64	4.12	5.02
Gene04155	0	0	0	0	0	0	0	0	0	0	0	0	5.98	9.26	5.61	7.18	5.94	5.17	0	0	0	0	0	0
Gene04156	1.45	1.7	1.45	1.09	1.31	1.7	3.13	2.24	3.41	2.01	2.49	3.52	5.71	7.15	6.43	5.88	4.56	5.27	3.76	3.13	3.33	3.58	3	2.6
Gene04157	0	0	0	0	0	0	5.19	2.21	7.72	2.64	4.03	7.86	0	0	0	0	0	0	9.02	7.61	6.32	6.08	7.33	7.14
Gene04158	0	0	0	0	0	0	0	0	0	0	0	0	0	0	0	0	0	0	0.17	0.36	0.33	0.18	0.5	0.31
Gene04159	2.52	3.03	2.22	1.28	2.2	1.34	3.16	3.31	2.93	3.12	3.53	3.74	29.86	36.55	19.84	29.8	25.26	24.7	5.42	6.11	6	4.84	7.71	3.76
Gene04161	11.72	14.38	7.94	4.85	8.52	4.42	1.95	1.46	3.02	1.62	2.15	3.14	8.52	6.86	5.88	5.53	5.03	6	6.01	5.77	6.15	4.09	4.87	5.36
Gene04162	1.29	2.46	1.4	1.16	2.21	2.16	0	0	0	0	0	0	0	0	0	0	0	0	0	0	0	0	0	0
Gene04164	0.16	0.97	1.38	1.87	1.24	1.11	11.32	11.52	15.26	14.12	14.21	21.84	2.13	2.13	4.01	0.96	1.2	0.98	5.23	5.25	6.66	2.79	4.36	4.73
Gene04165	8.71	8.26	7.96	6.61	8.7	12.07	12.97	11.78	22.67	11.7	16.7	19.5	21.94	27.51	28.12	19.05	17.13	16.72	16.99	14.67	14.83	14.12	15.07	15.16
Gene04166	7.55	6.06	7.59	5.22	5.83	6.41	8.76	8.39	17.13	8.01	12.72	17.21	34.33	43.15	40.04	33.8	29.04	28.92	26.65	22.06	23.03	29.62	22.51	23.1
Gene04167	0.4	0.49	0.19	0.22	0.4	1.09	0	0.04	0.06	0	0.27	0.22	0	0	0	0	0	0	3.6	1.14	0.89	2.02	0.93	0.6
Gene04169	10.18	10.6	10.19	7.22	8.67	9.95	3.24	3.27	6.61	3.76	3.91	5.19	9.11	10.15	10.68	9.94	9.73	8.89	4.45	4.15	4.57	3.71	3.76	4.4
Gene04170	3.12	2.82	3.04	2.66	4.23	3.96	12.14	10.82	16.69	11.84	9.99	13.54	20.48	23.02	24.35	18.53	17.63	18.47	21.17	15.92	18.24	14.04	15.28	14.03
Gene04171	18.39	11.93	11.75	43.16	92.27	223.3	7.86	13.74	40.02	8.47	42.16	43.24	5.07	6.11	31.78	13.06	2.44	4.48	15.98	10.63	12.15	27.5	9.85	20.76
Gene04172	1178.3	731.1	862.34	140.9	1564.64	1927.37	464.7	674.64	166.64	147.59	277.64	154.32	77.91	171.02	174.88	99.86	149.16	175.46	3030.41	1619.07	876.39	2347.92	2418.3	2272.11
Gene04173	2.76	3.08	2.72	3.01	3.16	3.93	15.35	14.06	15.17	14.72	10.84	10.09	29.22	20.86	17.75	34.22	26.81	29.13	4.49	1.56	3.64	4.03	2.46	4.06
Gene04174	1.13	1.2	4.62	3.03	1.9	3.67	3.29	2.84	5.33	2.97	4.24	5.83	6.08	5.91	7	5.77	4.67	5.73	0.71	0.5	0.52	0.62	0.74	0.47
Gene04175	15.82	16.83	17.06	9.5	12.21	12.03	54.88	54.78	97.86	50.95	65.22	92.66	35.96	44.53	51.4	34.3	30.99	28.41	18.64	14.17	15.06	12.66	14.86	15.23
Gene04176	23.15	27.03	23.31	6.33	11.84	11.44	107.42	95.93	96.37	91.83	46.12	59.15	50.04	87.75	57.23	38.59	30.68	29.23	42.76	33.19	31.12	33.49	15.86	12.93
Gene04177	20.68	14.62	13.08	3.92	6.04	5.11	0	0	0	0	0	0	0	0	0	0	0	0	0	0	0	0	0	0
Gene04178	76.94	86.66	83.29	49.36	64.93	62.46	104.04	100.41	179.72	115.05	140.63	185.47	328.16	372.98	320.06	284.83	277.21	257.39	144.17	123.3	118.66	109.63	99.39	117.99
Gene04180	0.59	0.46	0.51	0.47	0.6	0.46	0.98	0.97	0.61	0.78	1.06	1.25	1.7	1.29	0.22	1.82	0.95	1.18	0.49	0.82	1.12	1.09	0.88	0.79
Gene04181	5.96	5.54	3.17	0.13	1.6	4.04	0	0	0	0	0	0	0	0	0	0	0	0	0	0	0	0	0	0
Gene04182	0.34	0	0.18	4.76	2.17	7.18	0.69	0.74	8.32	1.17	1.31	0.25	0	0	0	0	0	0	0	0	0	0.13	0	0
Gene04183	9.13	10.2	9.31	14.94	13.74	16.94	0	0	0	0	0	0	87.1	83.12	48.66	70.24	77.48	55.44	0	0	0	0	0	0
Gene04187	0	0	0	0	0	0	0	0	0	0	0	0	0	0	0	0	0	0	0	0	0	0	0	0
Gene04188	0	0	0	0	0	0	0	0.63	0.16	0.44	1.24	0.22	6.59	7.2	10.34	7.93	5.91	7	0	0	0	0	0	0
Gene04189	7.73	4.74	7.61	1.99	2.5	5.26	3.01	2.84	3.89	2.23	6.57	6.62	51.04	71.12	71.03	43.68	35.34	38.65	10.26	4.14	6.33	6.12	4.91	6.02
Gene04190	3.84	4.23	4	7.08	8.41	8.12	15.62	15.54	22.68	16.71	20.13	24.61	5.29	1.98	2.67	4.26	2.42	4.33	15.97	12.18	11.17	22.57	15.28	14.74
Gene04191	28.12	21.31	28.99	59.57	91.94	294.47	9.62	10.17	38.56	12.5	56.56	37.08	15.86	30.13	26.01	31.31	24.23	22.97	28.8	25.62	18.51	105.75	27.96	34.96
Gene04192	1.2	1.21	0.43	2.33	1.93	8.17	0.44	2.12	2.39	2.46	2.06	1.41	17.93	7.56	7.03	6.38	5.64	7.38	3.67	5.68	5.82	5.15	8.76	10.97
Gene04194	7.76	6.14	6.76	5.93	4.72	4.6	0	0	0	0	0	0	13.71	10.91	11.93	11.9	12.06	10.31	7.28	4.87	6.43	4.64	5.78	5.3
Gene04195	42.54	48.36	39.76	41.89	48.56	39.76	39.76	63.32	71.11	44.7	65.28	88.59	84.49	83.74	81.91	85.95	66.7	64.15	104.5	51.44	52.77	64.17	52.16	71.34
Gene04196	0	0	0	0	0	0	0	0	0	0	0	0	0	0	0	0	0	0	0	0	0	0	0	0
Gene04197	11.94	22.47	12.83	97.11	57.66	82.84	106.61	121.54	89.55	110.08	49.08	82.49	47.09	37.08	36.96	68.44	112.66	111.15	36.71	66.01	53.44	47.04	80.5	28.21
Gene04198	13.03	10.23	13.61	16.79	23.84	20.31	3.89	4.56	7.14	3.64	5.08	5.95	0	0	0	0	0	0	0.3	0.17	0.16	0	0.17	0.44
Gene04199	0	0	0	0	0	0	0	0	0	0	0	0	0	0	0	0	0	0	0	0	0	0	0	0
Gene04200	0.19	0.09	0.08	0.02	0.02	0.16	0.4	0.18	0.88	0.25	1.05	0.64	0	0	0	0	0	0	0.17	0.12	0.27	0.35	0.44	0.15
Gene04201	0	0	0	0	0	0	0	0	0	0	0	0	0	0	0	0	0	0	2.15	1.68	1.53	1.69	1.06	1.24
Gene04202	2.09	2.97	2.8	2.55	2.46	2.25	4.7	5.45	8.44	4.46	6.34	9.34	8.96	12.01	20.36	12.03	13.7	12.55	7.07	5.4	6.55	5.24	5.76	5.55
Gene04203	0.49	0.7	0.44	1.15	1.21	0.6	5.29	3.51	0.26	6.52	0.58	1.25	4.07	2.95	1.8	5.28	3.69	3.1	12.7	16.57	19.42	16.31	16.86	14.42
Gene04204	0	0.09	0	0.39	0.25	0	0	0	0	0	0	0	0.85	0	0	0.59	1.07	0.71	0	0	0	0	0	0
Gene04205	39.47	38.77	46.27	73.51	53.59	57.1	43.02	31.64	26.43	43.52	23.35	30.64	52.98	28.72	26.46	58.38	64.9	62.38	125.62	263.27	246.22	295.11	265.71	214.84
Gene04207	0	0.05	0.18	0.04	0.08	0.15	0.33	0.24	0.19	0.41	0.06	0.16	1.01	2.95	0.68	1.6	2.23	0.77	0.72	0.42	0.49	1.15	0.1	0.27
Gene04208	0.42	0.61	0.27	0.17	0.48	0.43	0	0	0	0	0	0	2.6	3.57	2.72	2.61	2.53	4.69	0.33	0.6	0.08	0.17	0	0.51
Gene04209	2.2	3.89	3.2	3.14	3.68	3.96	5.09	4.8	7.54	4.64	4.41	7.25	10.29	13.45	10.14	17.72	16.62	18.35	6.94	5.92	5.97	6.33	7.19	6.05
Gene04210	8.17	6.77	5.24	11.86	10.4	8.17	11.22	10.29	8.95	13.97	6.78	7.83	29.45	17.36	16.44	16.87	17.81	15.33	3.98	2.64	2.88	2	2.26	3.39
Gene04211	27.56	29.28	31.43	39.67	31.85	33.32	46.72	48.2	36.59	37.45	33.64	48.29	64.83	25.2	44.6	64.03	65.56	78.08	53.55	70.02	61.74	50.6	65.13	56.19
Gene04212	2.7	1.85	1.72	0.97	0.93	1.62	2.5	3.81	4.19	2.53	4.44	4.58	7	9.78	8.29	5.33	4.24	5.09	1.49	0.6	0.59	0.76	0.46	0.73
Gene04213	0	0	0	0	0	0	0	0	0	0	0	0	0	0	0	0	0	0	0	0	0	0	0	0
Gene04214	495.85	621.67	651.18	831.64	669.1	542.71	80.79	69.23	78.16	86.97	78.07	87.86	272.94	243.71	155.96	339.52	323.5	357.56	189.96	340.45	329.13	612.96	468.36	307.12
Gene04215	0	0	0	0	0	0	0.65	1.32	0.17	1.46	0.55	0.16	0	0	0	0	0	0	0	0	0	0	0	0
Gene04216	327.26	456.17	411.26	993.62	603.97	643.24	386.95	395.91	276.22	309.47	214.91	279.62	412.51	480.47	657.39	391.83	642.77	527.66	806.43	1576.84	1508.48	932.27	1866.34	1055.04
Gene04217	0.45	0.28	0.08	1.11	0.66	0.98	3.55	2.41	3.14	4.69	3.59	4.7	12.24	10.51	4.49	16.54	18.07	18.5	6.83	3.77	3.7	4.72	3.48	3.57
Gene04219	2.17	2.97	2.62	7.63	5.17	9.65	10.39	9.77	12.27	9.49	7.65	12.66	6.97	5.3	6.86	8.96	10.24	12.99	3.81	6.93	7.25	5.31	8.76	4.39
Gene04220	0	0	0	0	0	0	0.52	0.78	1.74	1.58	0.14	1.48	0	0	0	0	0	0	0	0	0	0	0	0
Gene04221	5.54	2.8	4.87	0.8	0.39	2.04	2.34	1.49	4.47	1.13	2.17	1.91	2.34	2.26	11.85	4.8	4.75	4.84	1.48	1.95	2.2	0.97	1.52	1.46
Gene04222	1.5	2.28	1.72	0.82	0.68	0.58	9.77	6.6	11.98	8	8.9	14.24	1.07	0.66	0.55	1.3	1.27	0.77	5.56	3.82	8.59	3.7	2.41	2.17
Gene04223	3.3	3.02	3.18	1.39	1.31	1.46	0	0	0	0	0	0	0	0	0	0	0	0	0	0	0	0	0	0
Gene04224	17.02	19.1	18.9	4.58	6.43	9.54	7.33	7.08	11.83	7.52	9.11	14.75	0	0	0	0	0	0	4.54	0.97	1.75	0.37	0.46	1.57
Gene04225	2.09	2.43	2.44	1.06	1.51	2.45	2.14	2.65	3.62	2.57	3.42	4.9	7.16	3.74	5.63	3.45	3.25	4.69	1.89	2.54	1.9	0.86	1.44	2.52
Gene04226	0.78	0.93	1.53	0.25	0.28	0.37	0.22	0.38	0.16	0.05	0.02	0.04	3.23	6.43	5.17	3.39	2.3	2.73	0	0	0	0	0	0
Gene04227	45.77	47.76	51.18	54.89	52.27	67.59	24.6	18.65	20.88	22.66	17.36	22.1	105.51	148.73	153.16	131.97	123.38	130.1	27.84	25.69	26.72	26.68	24.2	22.92
Gene04228	0	0	0.31	0	0	0	0.48	0.26	0.05	0.4	0.1	0.03	2.81	3.35	9.4	2.12	2.45	5.15	0	0	0	0	0	0
Gene04229	2.32	2.33	3.11	3.57	3.81	4.13	12.31	11.32	16.31	16.42	9.54	10.03	6.79	5.68	5.44	8.06	6.77	6.61	5.58	8.45	7.29	5.92	7.03	5.66
Gene04230	0	0	0	0	0	0	0	0	0	0	0	0	0	0	0	0	0	0	0	0	0	0	0	0
Gene04231	4.31	4.15	6.07	2.97	5.49	3.66	2.63	3.01	4.44	2.17	3.76	2.98	10.74	12.36	12.22	9.38	8.75	8.92	5.38	4.47	4.86	4.39	2.92	4.51
Gene04232	0	0	0	0.1	0	0	18.29	24.58	16.74	15.13	14.85	17.94	0	0	0	0	0	0	0.83	0.42	0.82	1.23	0.37	1.54
Gene04233	1.38	1.51	1.41	1.05	2.38	2.24	0.73	0.65	0.35	1.9	0.37	0.37	3.88	7	2.18	3.56	1.95	2.58	8.22	7.68	8.24	14.13	9.99	6.2
Gene04235	4.86	5.47	3.52	5.21	6.83	7.11	3.53	5.57	8.27	2.82	6.2	3.26	14.71	14.37	12.25	13.19	11.61	11	18.89	17.98	14.38	34.72	18.67	19.57
Gene04236	51.79	65.08	44.23	39.09	43.3	56.89	33.09	45.77	67.8	32.32	63.26	86.08	215.83	97.11	134.82	234.92	246.33	262.42	81.11	63.13	81.59	42.18	67.37	88.45
Gene04237	1.04	1.5	2.85	2	2.8	2.29	0	0	0	0	0	0	5.52	2.6	1.7	2.43	3.27	2.42	0.35	0.18	0.28	0.51	0.17	0.15
Gene04238	5.77	5.29	6.86	4.22	5.4	6.3	7.79	8.94	13.6	7.98	12.61	10.97	15.68	20	23.58	18	14.69	15.87	12.01	10.01	10.91	12.16	9.65	10.56
Gene04239	0	0.05	0	0.02	0	0	0.07	0.07	0.02	0.07	0	0.02	0	0	0	0	0	0	0	0.04	0	0.07	0.04	0.06
Gene04240	0.02	0.07	0.04	0.04	0.06	0.02	0.34	0.61	0.36	0.73	0.28	0.34	5.12	3.79	1.07	4.43	3.33	4.26	0.22	0.32	0.17	0.41	0.21	0.32
Gene04241	23.17	17.85	18.72	31.52	56.96	127.41	15.95	19.47	47.2	14.29	64.83	24.69	46.52	73.39	126.76	82.91	42.38	44.84	53.61	22.28	19.71	43.92	13.61	24.67
Gene04242	38.74	38.26	39.6	21.65	37.63	56.41	38.17	42.85	82.46	44.64	65.87	61.21	69.13	85.69	107.12	80.84	70	71.19	80.84	54.19	59.68	95.16	54.64	70.09
Gene04243	0.13	0	0.27	0	0	0.06	0	0	0	0	0	0	0	0	0	0	0	0	0	0	0	0	0	0
Gene04244	4.19	6.86	6.07	9.55	7.74	9.7	11.13	11.83	14.21	13	9.81	15.86	13.29	12.29	8.88	6.42	14.98	12.54	2.6	3.72	3.62	2.44	2.92	2.74
Gene04245	20.51	30.09	17.85	80.9	8.54	6.78	3.09	2.91	8.73	3.6	4.73	4.31	8.97	7.64	12.79	7.81	6.63	6.97	3.84	4.38	5.62	3.83	2.32	2.39
Gene04246	2.92	1.7	2.97	1.17	1.36	1.84	1.78	2	3.25	2	2.74	3.56	11.47	17.03	18.92	8.17	9.79	10.89	4.01	3.37	4.04	3.26	2.49	2.77
Gene04247	0.42	0	0	0.32	0	0	2.09	1.49	0	1.07	0.27	0.09	0	0	0	0	0	0	0.97	0	0.51	0.77	0	0.19
Gene04248	79	74.3	66.45	52.3	64.69	54.74	17.03	19.99	36.26	21.68	33.9	34.93	46	50.05	72.02	41.19	39.6	36.82	40.57	41.28	38.76	34.26	38.59	35.96
Gene04249	0	0	0	0	0	0	0	0	0	0	0	0	0	0	0	0	0	0	0.99	0	0.71	0	0	0
Gene04251	3.6	4.98	4.66	5.1	4.45	6.02	11	10.41	18.73	10.85	12.87	19.89	8.14	13.41	8.53	12.9	16.3	15.52	5.88	5.13	5.92	4.2	5.61	3.58
Gene04252	1	0.55	1.26	1.35	0.54	0.41	0	0	0	0	0	0	1.45	3.34	3.88	3.35	2.07	2.94	0	0	0	0	0	0
Gene04254	12.26	13.47	13.04	9.99	12.13	13.25	6.99	7.27	10.22	6.52	8.73	10.27	16.29	19.43	15.01	13.94	14.15	14.48	15.91	15.06	10.67	9.26	10.11	11.07
Gene04255	9.9	12.41	11.31	5.01	9.54	10.81	5.95	6.29	10.49	5.39	9.99	11.08	39.96	42.38	51.67	32.73	24.64	31.96	28.43	17.27	20.6	30.06	18.02	24.16
Gene04256	0	0	0	0	0	0	0	0	0	0	0	0	7.27	7.11	7.48	5.45	5.03	5.76	4.06	5.82	4.65	5.4	4.35	5.12
Gene04257	0	0	0	0	0	0	0	0	0	0	0	0	0	0	0	0	0	0	0	0	0	0	0	0
Gene04258	1.13	1.2	1.1	0.79	0.94	0.78	0.25	0	0	0	0	0.4	0.72	1.5	1.04	1.14	1.93	1.44	0	0	0	0	0	0
Gene04259	2.6	1.91	1.43	2.94	4.51	3.35	2.91	2.92	3.26	4.33	2.19	3.93	4.44	2.03	1.41	3.71	3.23	3.51	3.79	4.47	3.95	5.19	5.36	4.17
Gene04260	4.05	3.06	3.64	3.05	3.21	4.29	6.26	6.43	8.37	5.4	5.36	5.27	12.15	10	13.37	11.75	10.68	10.16	5.06	4.28	4.58	4.75	3.98	3.62
Gene04261	6.25	5.67	6.22	3.37	3.95	4.95	6.82	5.86	8.55	6.61	6.03	9.87	18.31	16.66	17.36	18.76	15.5	16.67	13.28	12.51	13.24	11.67	10.19	11.07
Gene04262	44.32	41.24	54.72	21.41	39.71	43.24	7.77	6.82	9.56	6.23	10.12	10.24	23.76	27.92	27.04	24.91	21.61	20.29	25.12	17.08	16.87	15.83	14.4	17.55
Gene04263	0	0	0	0	0	0	0	0	0	0	0	0	0	0	0	0	0	0	2.26	1.77	1.38	1.97	1.5	1.51
Gene04264	0.07	0.24	0.1	0.25	0.05	0.11	0.14	0.97	0.11	1.29	0.05	0	0	0	0	0.15	0	0	0.75	0.15	0.41	0.62	0.26	0.14
Gene04265	26.25	12.94	11.03	37.42	73.59	222.75	6.79	18.5	22.08	6.68	31.93	18.69	7.19	12.67	38.07	16.4	6.61	6.1	10.73	3.58	2.86	5.65	1.24	2.4
Gene04266	0.77	0.24	0.7	0.41	0.32	0.08	0.66	0.38	0.49	0.8	0.24	0.16	13.01	17.08	21.02	11.21	12.56	10.24	0.76	0.28	0.75	0.95	0.22	0
Gene04267	49.22	48.57	57.57	34.51	46.49	59.19	13.84	13.53	29.54	11.81	21.78	22.97	27.97	30.55	34.7	26.32	23.08	24.32	23.3	15.82	16.13	18.08	16	15.12
Gene04268	0	0	0	0	0	0	0	0	0	0	0	0	0	0	0	0	0	0	0	0	0	0	0	0
Gene04269	0	0	0	0	0	0	0	0	0	0	0	0	0	0	0	0	0	0	0	0	0	0	0	0
Gene04270	8.91	13.14	10.37	36.02	23.02	37.3	0	0	0	0	0	0	0	0	0	0	0	0	0	0	0	0	0	0
Gene04271	0	0.14	0.05	0.37	0.28	0.09	0	0	0	0	0	0	0	0	0	0	0	0	0	0	0	0	0	0
Gene04273	116.75	110.64	125.73	102.91	90.63	95.45	43.71	40.88	40.95	37.3	40.76	56.19	26.55	27.47	27.85	28.55	29.14	30.43	36.1	18.37	20.45	17.69	17.47	11.26
Gene04274	4.14	4.44	4.59	2.32	2.79	2.62	6.16	5.29	7.14	5.17	6.91	8.13	7.33	9.78	10.2	8.29	7.68	6.47	16.82	7.23	9.85	10.96	8.8	8.63
Gene04275	3.37	4.44	3.78	4.45	4.04	2.61	22.53	16.59	11.93	25.33	10.04	12.43	60.66	51.64	45.83	53.45	53.96	51.84	9.41	10.65	9.46	17.81	11.5	8.11
Gene04276	0.53	0.83	0.55	0.52	0.49	0.47	0.27	0.75	2.2	0.73	1.61	0.91	0	0	0	0	0	0	0	0	0	0	0	0
Gene04277	41.25	41	38.18	20.81	32.15	32.1	16.57	20.32	33.35	16.76	27.44	33.8	32.29	35.32	37.91	29.86	24.83	26.17	4.35	2.76	3.13	2.62	3.05	2.96
Gene04278	0.08	0.05	0	0.02	0.21	0	0.62	1.51	0.25	0.96	1.21	1.02	0	0	0	0	0	0	0.28	0.1	0.46	0.2	0.4	0.25
Gene04281	0.22	0	0	0	0	0.16	0	0	0	0	0	0	0.29	0	0	0	0.58	0	0	0	0	0	0	0
Gene04282	0	0	0	0	0	0	0	0	0	0	0	0	0	0	0	0	0	0	0.86	0.11	0.48	0.58	0	0.53
Gene04283	1.27	1	0.72	0.62	1.78	3.52	1.22	1.47	10.48	2.6	7.18	8.85	0	0	0	0	0	0	1.14	0.56	0.56	0.43	0.28	0.54
Gene04285	2.26	1.96	2.29	1.99	3.49	9.07	0	0	0	0	0	0	6.35	6.95	8.93	8.11	5.9	5.16	6.2	3.4	3.35	4.88	2.54	3.59
Gene04287	0.89	0.61	0.54	0.32	0.14	0.69	0	0	0	0	0	0	0	0	0	0	0	0	0	0	0	0	0	0
Gene04289	3.12	2.64	3.49	1.76	2.54	2.79	7.24	7.63	7.81	8.44	8.27	6.97	1.92	2.14	4.12	1.99	2.7	1.88	11.9	9.38	12.31	7.7	8.39	7.46
Gene04290	0.21	0	0	0	0	0	0.71	1.57	0.59	1.05	0.69	0.3	11.11	10.05	5.75	7.18	4.34	5.89	0	0	0	0	0	0
Gene04291	0.46	0.42	0.39	0.6	0.53	0.29	8.31	7.32	11.87	7.53	11.14	5.83	3.83	8.27	5.95	3.6	1.8	1.95	5.3	1.25	2.56	2.68	2.13	0.55
Gene04292	0	0	0	0	0	0	0.23	0.64	1.1	0.79	1.24	0.51	0	0	0	0	0	0	9.72	5.88	6.13	6.2	3.79	7.22
Gene04293	90.1	84.55	92.12	25.35	48.05	41.91	25.66	25.68	24.51	19.22	17.85	13.9	42.66	79.77	56.67	36.79	21.8	23.69	72.21	51.16	49.89	51.75	39.14	47.91
Gene04294	6.31	5.31	6.69	5.1	5.17	5.16	3.38	2.65	4.69	2.94	2.98	3.76	8.04	10.48	7.95	7.65	5.77	6.33	4.21	3.01	3.41	3.19	2.76	2.55
Gene04295	19.43	16.39	16.53	12.22	15.75	18.25	8.4	8.84	12.21	8.81	7.67	10.15	24.81	23.9	28.68	25.37	22.96	25.43	13.51	12.1	12.88	12.24	12.04	9.87
Gene04296	104.39	118.61	108.76	154.01	137.36	128.13	132.78	141.5	208.61	161.52	184.62	194.37	197.12	170.61	162.48	235.58	290.67	287.5	143	189.8	195.07	241.18	208.42	191.24
Gene04297	0.05	0.04	0.01	0.13	0.18	0.1	0.42	0.16	0.67	0.18	0.18	0.17	0.85	0.31	1.76	0.14	0.75	1.09	0.39	0.23	0.19	1.5	0.43	0.23
Gene04298	0	0	0	0	0	0	0	0	0	0	0	0	0	0	0	0	0	0	0.5	0	0	0.5	0.28	0.27
Gene04300	0	0	0	0	0	0	0	0	0	0	0	0	0	0	0	0	0	0	0	0	0	0	0	0
Gene04301	0	0	0	0	0	0	0	0	0	0	0	0	0	0	0	0	0	0	0	0	0	0	0	0
Gene04302	7.54	6.37	6.61	13.48	16.83	31.6	24.74	24.76	22.06	30.27	28.56	20.82	13.67	7.39	5.81	17.39	13.93	15.63	18.72	30.55	24.47	23.29	25.97	23.09
Gene04303	80.14	126.76	99.89	204.76	196.25	235.15	76.98	83.11	88.4	105.94	74.54	103.32	70.81	52.27	77.73	77.42	80.79	93.67	14.92	20.4	19.8	14.36	24.65	16.77
Gene04304	0.62	0.48	0.62	0.5	0.96	2.61	1.38	2.06	5.83	2.37	8.53	4.47	4.12	4.2	3.32	2.57	1.32	1.95	3.25	1.16	1.44	1.76	1.44	0.83
Gene04305	13.26	11.66	14.69	19.8	26.5	29.76	14.8	15.11	16.62	12.58	15.88	13.07	34	32.07	38.63	37.4	32.24	33.34	20.78	25.3	20.09	25.68	24.56	19.1
Gene04307	3.37	2.53	1.45	1.73	1.62	2.79	3.75	2.27	6.19	3.06	5.13	5.61	5.66	6.5	3.9	5.6	4.5	4.45	9.34	6.83	9.26	10.32	5.29	7.28
Gene04308	0	0	0	0	0	0	0	0	0	0	0	0	1.95	2.37	3.25	0.54	2.06	0.55	0	0	0	0	0	0
Gene04309	32.53	31.49	32.97	13.98	15.99	15.57	29.04	25.83	56.81	16.72	42.54	34.63	54.43	77.79	65.19	39.25	42.26	36.29	771.31	700.26	723.64	630.28	665.36	755.7
Gene04310	18.99	19.82	22.56	19.24	19.52	26.69	0	0	0	0	0	0	0	0	0	0	0	0	0	0	0	0	0	0
Gene04311	30.12	26.59	25.27	11.23	17.8	14.76	1.79	1.47	1.91	2.16	2.08	2.95	9.62	11.21	9.61	7.56	5.92	5.16	9.14	5.27	4.88	6.02	5.12	4.32
Gene04312	37.24	34.6	34.84	23.09	37.65	39.2	33.12	33.32	50.33	35.06	50.11	50.44	87.4	94.67	116.56	120.98	69.54	77.5	60.21	47.02	47.74	53.96	43.76	40.68
Gene04313	0.07	0	0	0.1	0.17	0.24	0	0.41	0	1.03	0	0	0	0	0	0	0	0	0.29	0.1	0.16	0.17	0.26	0.42
Gene04314	2.91	2.43	3.23	1.43	2.26	3.49	2.26	1.4	4.41	1.85	3.31	3.99	8.03	9.04	8.86	8.05	6.36	6.42	3.48	1.47	2.35	2.92	1.48	2.61
Gene04315	0	0	0	0	0	0	0	0	0	0	0	0	0	0	0	0	0	0	0	0	0	0	0	0.06
Gene04316	0.12	0.11	0	0.37	0.4	0.33	0.91	0.88	0	1.31	0.44	0.23	1.89	1.07	0	1.32	1.19	1.89	0	0	0	0.13	0.49	0
Gene04317	27.14	27.32	24.58	10.11	15.06	15.43	14.4	11.7	24.29	10.84	17.29	22.07	31.91	39.66	53.54	31.5	28.3	25.94	35.39	20.54	22.9	18.51	18.59	21.4
Gene04318	0	0	0	0	0	0	16.3	16.44	20.31	15.01	14.55	19.39	1.24	0.71	0.24	0.7	0.71	0.9	0	0	0	0	0	0
Gene04319	0.43	1.27	1.8	0.72	0.47	0.69	0.04	0.09	0.38	0.59	0.76	0.49	9.89	11.29	8.21	8.48	9.84	7.44	7.75	12.37	12.04	9.07	9.95	11.12
Gene04320	7.05	8.46	9.27	10.32	9.29	8.61	6.52	6.38	5.8	5.85	4.56	5.81	19.16	18.12	22.64	23.52	26.7	28.6	10.83	12.12	14.49	14.03	15.72	10.1
Gene04321	0	0	0	0	0	0	0	0.3	1.01	0.16	0.49	1.5	0	0	0	0	0	0	0	0	0	0	0	0
Gene04322	5.23	3.64	5.67	2.59	3.34	4.28	0	0	0	0	0	0	7.07	4.72	5.92	4.82	5.11	5.99	3.13	2.67	2.47	3.06	1.92	2.26
Gene04323	8.06	11.12	8.97	29.13	21.74	36.95	64.11	61.82	105.86	60.82	65.17	102.29	49.43	57.1	58.45	72.12	83.32	84.43	16.58	24.68	25.06	19.64	30.36	15.63
Gene04324	0	0	0	0	0	0	0	0	0	0	0	0	1.26	1.59	1.58	0.79	0.64	0.4	0	0	0	1.56	0	0
Gene04325	1.63	3.6	1.52	1.95	3.3	2.02	1	1.74	4.11	1.89	2.92	3.85	9.55	12.82	12.97	5.13	4.07	6.27	45.56	63.63	67.54	61.28	87.3	108.65
Gene04326	34.41	33.94	37.6	36.03	46.43	49.52	9.65	10.31	14.99	9.03	17.11	18.27	23.28	27.93	30.18	21.69	18.75	16.94	14.81	17.02	12.76	12.9	13.1	14.15
Gene04327	1.92	3.7	2.53	7.2	4.91	6.9	9.37	9.12	16.25	9.72	10.09	14.74	9.28	11.64	7.59	13.39	16.7	19.4	6.06	7.3	6.66	6.12	7.61	3.65
Gene04328	13.26	19.02	16.3	146.82	61.38	56.02	90.44	70.64	35.25	77.95	31.87	38.19	124.22	41.51	40.96	78.79	101.3	122.89	41.37	114.49	98.16	42.61	146.78	85.31
Gene04329	12.68	9.11	9.42	10.33	12.36	13.88	12.97	14.19	16.3	10.47	11.22	14.59	22.64	26.24	25.87	22.4	21.89	19.02	0	0	0	0	0	0
Gene04330	0.15	0.1	0.34	0.14	0.15	0.32	0.33	0.33	0.06	0.69	0.06	0.12	0	0	0	0	0	0	0.09	0.57	0.53	0.38	0.37	0.16
Gene04332	0	0	0	0	0	0	0	0	0	0	0	0	0	0	0	0	0	0	0	0	0	0	0	0
Gene04333	2.95	4.53	2.92	3.84	2.43	2.39	2.53	3.45	2.74	3.38	3.57	2.66	5.26	4.19	4.13	5.5	4.14	4.56	8.1	8.64	6.55	6.5	6.98	9.06
Gene04334	0	0	0	0	0	0	17.48	26.33	17.33	18.94	13.67	11.01	8.31	5.34	4.72	7.36	6.52	7.98	9.21	8.88	9.33	10.08	11.59	10.01
Gene04335	2.03	2.52	2.38	2.44	2.19	3.41	10.56	13.2	18.05	11.62	13.6	17.32	27.71	26.76	22.99	26.63	26.11	26.03	2.57	2.34	2.26	3.43	1.31	3.53
Gene04336	3.05	3.9	3.18	2.83	3.92	3.64	4.34	3.8	4.55	1.49	5.24	6.47	3.38	4.53	4.66	2.78	3.22	3.33	4.46	3.91	4.12	4.4	3.89	4.2
Gene04337	0.14	0.57	0.09	0.13	0.14	0.16	1.41	0.64	1.57	0.54	0.77	0.76	3.86	4.76	2.67	4.25	3.31	1.85	1.08	0.47	0.29	0.31	0.64	0
Gene04338	6.04	3.16	4.71	5.39	8.89	15.21	2.23	3.39	13.32	4.33	11.21	6.97	17.27	26.52	29.88	12.73	10.68	9.72	2.88	2.56	1.25	1.49	1.84	1.32
Gene04339	0.57	0.78	0.78	1.73	1.35	1.4	0	0	0	0	0	0	9.74	8.72	4.67	8.02	11.72	8.9	0	0	0	0	0	0
Gene04340	0.35	0.03	0.32	0.3	0.47	0.76	8.03	6.31	2.79	6.32	2.78	3.09	20.47	29.03	33.09	14.53	11.76	13.62	0.11	0	0	0.23	0.17	0.22
Gene04341	7.42	9.56	7.73	4.82	5.94	7.49	2.11	2.09	4.84	2.31	3.35	4.28	0	0	0	0	0	0	0	0	0	0	0	0
Gene04342	3.3	4.94	5.18	15.02	6.94	5.99	9.4	6.41	1.4	17.7	1.17	1.76	13.7	2.73	1.34	11.07	8.47	10.48	16.63	29.72	22.46	26.71	31.62	15.44
Gene04344	3.89	1.71	2.97	3.63	6.63	14.38	1.42	1.15	0.37	1.87	0.43	0.72	17	7.4	0.62	22.17	10.77	18.34	3.96	4.52	3.44	2.7	5.58	3.59
Gene04346	0	0.08	0.1	0.14	0.15	0.08	3.15	5.04	4.83	4.51	3.64	4.45	0	0	0	0	0	0	5.71	7.48	9.51	5.51	5.6	2.8
Gene04347	3.54	3.58	3.28	1.41	1.75	1.63	2.69	3.03	2.59	1.74	1.82	3.65	8.16	9.42	8.81	8.63	8.61	9.27	6.15	3.95	3.62	3.46	3.67	3.5
Gene04349	1914.1	2762.93	2367.24	9808.88	6578.84	4671.5	28311.7	28141.9	24454.9	30282.5	27404.3	22262.2	3399.03	1458.04	1113.63	3579.94	4657.16	5469.29	189.76	1168.67	1064.75	1182.45	1554.92	1211.84
Gene04350	0.14	0.18	0.35	0.17	0.09	0.14	7.9	6.96	9.54	5.88	3.64	6.73	72.54	55.54	47	103.55	124.55	107.61	1.08	0.32	0.92	0.34	0.18	0.27
Gene04351	0.55	0.04	0.15	0.02	0.22	0.89	0.49	0.46	7.58	1.05	4.79	5.43	4.13	8.76	7.38	3.76	3.35	2.49	3.14	1.61	1.39	2.11	1.72	2.17
Gene04353	7.47	11.74	8.82	11.25	15.53	10.36	11.02	12.73	21.88	12.44	14.76	20.09	18.52	16.56	14.54	21.95	22.35	25.99	6.98	7.25	8.35	7.84	8.59	7.75
Gene04354	0	0	0	0	0	0	0	0	0	0	0	0	8.26	12.65	15.84	12.46	11.38	18.8	0	0	0	0	0	0
Gene04355	16.28	12.76	10.58	10.67	16.23	18.97	0.54	0	0.5	0.42	0.49	0.33	0	0	0	0	0	0	11.06	5.62	7.7	9.89	6.37	6.31
Gene04356	12.01	16.39	13.99	25.29	17.88	16.86	45.74	42.26	47.79	41.72	36.65	42.13	78.55	61.74	40.1	76.95	79.85	79.38	40.29	45.28	42.06	52.14	51.23	36.13
Gene04357	677.36	510.47	666.04	273.39	327.32	227.6	68.41	50.1	50.32	46.21	42.08	45.37	168.76	240.5	229.08	154.43	120.11	117.37	42.24	77.24	74.58	90.07	48.95	68.46
Gene04358	28.37	31.35	30.25	20.37	22.66	10.56	38.11	23.32	24.84	25.9	23.69	25.28	102.03	106.74	93.9	90.3	85.09	71.98	56.46	49.45	55.47	77.76	34.09	55.34
Gene04359	0	0	0.07	0.09	0.12	0.22	0.36	0.44	0	0.63	0.07	0.19	0	0	0	0	0	0	0.62	0.48	0.41	0.74	0.47	0.35
Gene04361	10.52	10.31	11.33	10.21	9.33	12.76	17.99	13.63	26.26	16.63	19.55	27.41	12.98	13.79	15.19	13.3	14.58	15.46	12.52	12.47	12.26	9.05	12.74	10.13
Gene04362	0	0	0	0	0	0	0	0	0	0	0	0	0	0	0	0	0	0	0	0	0	0	0	0
Gene04363	43.69	41.8	40.04	36.25	41.02	55.64	8.36	7.77	16.11	6.07	12.54	13.28	36.16	39.92	46.48	39.39	33.86	31.77	12.8	11.78	12.65	12.07	12	11.43
Gene04365	0	0	0	0	0	0	0	0	0	0	0	0	2.43	2.72	3.59	8.87	4.28	6.38	0	0	0	0	0	0
Gene04366	43.59	53.34	59.77	44.44	54.46	55.95	27.39	24.89	47.28	32.83	33.17	43.28	29.57	25.48	41.38	30.22	32.37	30.11	3.13	1.28	4.29	3.13	5.77	3.17
Gene04367	6.93	4.89	6.03	2.53	4.35	3.32	5.75	4.51	8.86	4.98	6.82	10.09	0	0	0	0	0	0	0	0	0	0	0	0
Gene04368	9.48	7.93	6.44	6.31	6.09	5.42	0	0	0	0	0	0	0	0	0	0	0	0	0	0.29	0	4.37	1.27	2.92
Gene04369	6.77	6.1	5.68	2.24	3.87	4.09	2.91	2.6	4.77	2.68	3.89	3.34	19.43	22.03	30.28	17.19	14.25	12.63	5.53	3.3	3.32	3.99	2.45	3.29
Gene04370	9.35	9.75	10.97	8.37	11.78	11.05	11.26	11.49	12.98	10.72	10.15	13.75	16.72	19.13	18.88	18.65	17.15	17.89	13.97	8.46	10.58	11.45	8.79	9.1
Gene04372	4.62	5.63	4.84	2.03	4.46	3.61	8.8	6.23	9.02	6.39	8.29	16.92	9	12.43	11.35	8.31	7.05	6.95	28.49	15.01	12.63	17.83	14.84	12.23
Gene04373	11.89	17.05	19.63	12.26	11.74	11.38	21.24	26.61	36.98	21.53	39.08	40.26	0	0	0	0	0	0	45.87	45.63	48.15	39.67	40.35	36.53
Gene04374	2.56	2.65	2.26	1.09	1.8	1.72	2.73	3.12	5.22	2.79	3.51	5.81	5.9	9.61	6.17	6.95	5.59	5.28	7.71	5.35	5.23	6.12	5.24	4.58
Gene04377	103.85	99.72	102.71	60.37	78.76	93.09	8.05	12.41	19.33	7.39	17.66	19.67	78.43	84.15	86.7	77.49	69.43	70.06	39.98	28.49	32.18	35.78	26.7	32.04
Gene04378	10.64	8.07	9.8	12.71	9.9	16.19	12.78	15.57	18.59	13.36	13.82	14.72	16.98	17.85	21.86	22.06	26.1	28.17	9.63	10.79	12.16	13.16	14.93	8.05
Gene04379	0	0	0	0	0	0	0	0	0	0	0	0	0	0	0	0	0	0	0.96	0.43	0.22	0	0.07	0.4
Gene04380	25.98	28.45	30.22	23.81	18.59	16.9	11.28	9.38	19.62	9.96	16.54	19.5	33.07	38.67	36.5	36.07	37.03	35.24	17.47	15.11	18.26	13.68	18.27	15.94
Gene04381	0.16	0.35	0.08	0.03	0.09	0.03	0.19	0	0	0	0	0	5.19	5.77	6.75	1.48	2.27	1.48	0.14	0	0	0	0	0.13
Gene04382	0	0	0	0	0	0	0	0	0	0	0	0	8.95	12.88	14.89	7.37	5.15	6.02	0	0	0	0	0	0
Gene04383	25.42	22.24	24.46	5.54	11.96	10.73	0	0	0	0	0	0	3.13	10.38	8.4	2.68	4.28	1.77	5.43	3.82	5.07	0.71	1.55	2.08
Gene04384	0	0.11	0	0.04	0.33	0.24	0	0	0	0	0	0	0	0	0	0	0	0	0	0	0	0	0	0
Gene04386	1.86	2.23	2.45	0.75	1.54	1.35	1.99	1.25	3.03	1.52	1.4	2.67	10	14.43	13.42	9.27	7.87	6.36	2.07	0.79	0.78	0.96	0.64	0.76
Gene04387	1.33	1.19	1.65	0.78	1.45	1.54	0.77	0.59	1.57	0.74	1.13	1.96	3.1	4.15	2.39	2.61	2.48	2.44	0.73	1.18	1.21	0.99	1.45	0.85
Gene04388	0.69	0.52	0.69	0.41	0.88	1.25	1.4	0.91	0.51	0.89	1.22	0.61	1.24	2.2	2.4	2.99	1.73	1.73	0.81	1.12	0.41	1.01	0.39	0.22
Gene04389	15.87	15.33	16.28	9.86	14.7	18.85	14.15	15.5	19.91	10.33	18.82	24.7	27.83	45.14	40.71	30.17	23.62	24.33	14.14	10.27	12.18	7.01	9.89	8.61
Gene04390	0	0	0	0	0	0	1.03	0.96	2.05	1.31	1.34	0.77	0	0	0	0	0	0	0	0	0	0	0	0
Gene04391	3.06	4.15	3.6	3.44	6.01	3.12	17.18	17.82	15.59	10.1	12.16	8.09	17.51	21.32	14.68	15.54	18.96	10.06	2.08	2.84	2.4	3.53	1.97	2.14
Gene04392	88.33	96.61	89.57	127.25	105.21	103.79	29.68	24.08	26.48	28.01	25.09	24.19	28.94	21.59	26.13	35.38	31.49	36.63	143.29	146.46	136.99	156.21	145.48	145.81
Gene04393	0.28	0.5	0.15	0.37	1.45	1.55	0	0	0	0	0	0	0	0	0	0	0	0	0	0	0	0	0	0
Gene04394	0.45	0.16	0.33	0.33	0.86	0.85	0.21	0.07	1.18	0.45	0.54	3.57	0	0	0	0	0	0	1.56	0.85	1.16	1.1	0.9	1.62
Gene04395	126.03	93.76	101.05	55.19	60.48	62.26	17.35	15.15	20.7	13.83	17.6	15.27	34.98	36.31	42.89	25.17	25.33	21.74	32.82	30.19	27.36	27.28	30.68	27.07
Gene04396	19.01	21.3	19.7	12.43	18.83	16.4	8.87	8.53	11.44	7.04	7.86	8.97	40.1	37.86	38.69	31.72	26.58	34.15	5.68	4.92	4.97	4.94	5.52	5.6
Gene04397	19.41	20.97	23.11	36.08	29.06	21.28	4.83	4.57	6.77	5.68	7.85	7.98	55	63.52	76.41	61.08	56.78	62.38	80.27	174.89	156.23	161.5	191.11	142.93
Gene04398	1.33	1.66	1.32	0.6	1.46	1.8	0.28	0	0.29	0.27	0	0.32	0	0	0	0	0	0	0	0	0	0	0	0
Gene04400	0	0	0	0	0	0	0	0	0	0	0	0	0	0	0	0	0	0	0	0	0	0	0	0
Gene04401	67.15	70.5	60.89	18.98	33.01	42.97	7.4	10.48	18.2	10.23	20.37	21.33	68.51	97.05	107.96	54.68	53.01	40.8	52.72	30.12	34.73	34.65	27.32	45.61
Gene04402	0	0	0	0.34	0.19	0	0.79	0.61	1.24	1.39	0.27	0.89	0	0	1.22	0.8	0.53	0.54	1.67	1.78	1.42	1.28	1.24	1.34
Gene04403	437.22	413.99	421.9	133.32	131.99	112.06	142.4	159.81	252.52	122.51	194.02	243.11	455.52	546.08	1022.72	546.92	573.84	356.07	54.38	34.16	36.75	24.77	22.73	39.31
Gene04404	4.32	0.79	1.13	0.05	0.17	0.19	1.67	0.75	0.21	0.39	0.65	0.13	0	0	0	0	0	0	3.56	2.68	4.07	2.05	1.19	2.17
Gene04405	0	0	0	0	0	0	0.15	0.13	0.17	0.41	0.5	1.89	0	0	0	0	0	0	0	0	0	0	0	0
Gene04406	16.68	19.67	21.23	30.41	27.77	27.52	8.51	7.59	12.57	7.91	8.57	11.79	28.29	23.45	27.98	36.79	31.42	32.89	24.85	28.47	28.74	23.04	28.48	17.08
Gene04407	4.94	4.88	4.09	4.15	4.87	5.96	3.27	2.94	4.74	3.31	3.45	5.15	8.91	9.07	8.38	8.2	7.48	8.77	7.61	5.44	4	3.9	5.3	3.28
Gene04409	7.73	8.46	6.75	9.64	10.07	12.38	21.71	24.02	37.19	27.67	21.69	26.68	9.02	10.68	13.51	9	8.61	10.35	15.47	14.79	11.62	17.56	14.98	12.21
Gene04411	0.16	0.15	0.08	0	0.27	0.74	1.94	1.63	12.76	3.21	7.99	12.55	6.86	8.56	27.1	5.62	3.07	4.06	3.43	2	1.93	1.84	1.29	3.58
Gene04414	3.35	3.51	3.57	4.66	4.53	4.25	2.7	3.94	2.52	3.45	1.85	3.85	18.74	17.69	7.09	20.58	20.54	22.58	4.9	8.95	8.64	7.18	6	5.84
Gene04415	194.66	174.35	213.11	159.1	167.16	203.41	68.04	66.54	98.77	62.64	86.17	95.42	149.92	132.63	176.44	155.37	163.84	152.46	94.3	79.04	79.74	80.02	82.64	72.65
Gene04416	16.93	14.53	18.56	13.9	10.73	10.14	6.25	9.96	8.7	8.73	10.65	7.7	112.78	123.13	117.17	99.75	90.52	100.16	0	0	0	0	0	0
Gene04417	4.28	4.13	5.1	5.73	4.85	5.51	3.48	3.92	5.36	2.82	4.33	6.05	8.09	9.05	11.28	9.55	8.56	9.96	15.33	15.49	13.42	9.47	15.38	14.03
Gene04418	15.59	14.11	15.47	10.77	19.72	21.9	18.11	17.91	28.17	16.98	24.89	22.74	31.53	36.03	43.23	32.84	22.99	22.65	26.17	16.91	18.47	32.96	14.29	20.14
Gene04423	17.73	15.34	16.91	15.53	21.29	26.51	17.61	15.26	20.86	17.24	16.13	17.83	36.39	40.84	34.96	33.37	30.44	29.05	33.23	29.03	29.2	39.42	30.89	29.24
Gene04424	1.98	5.16	3.35	5.18	4.63	4	6.63	8.76	8.89	5.32	5.27	13.84	8.19	10.56	1.29	5.65	3.3	6.58	3.02	2.15	3.86	2	1.94	1.36
Gene04425	6.04	6.05	4.58	3.77	5.19	4.01	7.37	7.07	10.52	5.87	8.95	11.89	20.09	20.71	19.9	24.21	20.41	20.08	7.71	6.43	6.23	8.62	6.46	4.86
Gene04426	0	0	0	0	0	0	0	0	0	0	0	0	0	0	0	0	0	0	0	0	0	0	0	0
Gene04428	106.32	83.81	115.29	28.98	32.62	29.03	102.4	92.99	143.89	66.22	106.37	114.11	0	0	0	0	0	0	34.4	32.53	38.85	26.05	33.2	41.25
Gene04429	0.65	4	0.91	5.11	10.28	15.22	0.47	0.58	0.36	0.65	0.32	0.29	0	0	0	0	0	0	0	0	0	0	0	0
Gene04430	0	0	0	0	0	0	0.23	0.1	0.07	0.54	0.32	0.43	1.82	2.8	2.5	2.49	1.88	1.13	0	0	0	0	0	0
Gene04432	37.3	29.24	35.69	11.7	19.43	16.29	24.38	32.14	26.9	24.67	27.86	16.68	18.92	20.15	22.27	11.78	9.89	9.93	10.05	10.53	10.73	8.25	8.88	10.26
Gene04433	2.93	4.47	2.45	9.51	39.6	5.55	0.8	0.71	0	5.34	0.28	0.02	282.55	80.75	16.24	33.58	31.16	109.2	14.28	9.91	26	11.09	29.91	6.4
Gene04434	14.69	14.3	15.04	8.29	11.95	14.4	12.27	14.58	29.59	11.88	30.89	28	43.32	61.91	54.98	50.61	42.98	36.18	24.76	18.35	20.84	27.89	14.83	18.24
Gene04435	21	20.11	19.53	22.51	23.48	19.05	21.47	15.35	18.18	17.53	11.67	12.48	71.97	94.36	68.4	47.55	45.83	45.83	51.75	47.1	41.85	43.52	40.2	39.56
Gene04436	0	0	0	0	0	0	0.91	1.07	6.07	0.79	6.27	2.74	0	0	0	0	0	0	0	0	0	0	0	0
Gene04437	46.25	49.03	46.41	47.34	51.15	61.29	14.05	13.25	24.04	13.54	21.15	28.35	44.14	50.83	48.87	45.79	39.51	42.55	26.7	18.7	22.61	19.32	21.29	18.04
Gene04438	0	0	0	0	0	0.29	0.37	0.13	0.53	0	0.19	0.27	0	0	0	0	0	0	0	0	0	0	0	0
Gene04439	0.75	0.76	1.27	0.21	0.47	7.69	8.76	8.3	9.37	24	1.06	4.43	0	0	0	0	0	0	0	0	0	0	0	0
Gene04440	0.86	0.54	0.73	0.56	0.84	1.86	1.08	1.19	4.1	1.07	4.29	1.22	16.67	12.35	7.08	19.56	15.01	13.26	0.81	0.67	0.49	1.76	1.23	1.04
Gene04441	0	0	0	1.01	1.44	0.04	0.3	0.23	0.3	0.15	0	0.6	1.05	0.08	0	0.63	1.58	2.07	0	0	0	0	0	0
Gene04442	0.12	0.41	0.12	2.68	0.86	1.98	4.9	15.95	2.98	5.56	1.45	0.9	0	0	0	0	0	0	0	2.61	1.56	0	2.35	0
Gene04443	0	0	0	0	0	0	0	0	0	0	0	0	0	0	0	0	0	0	0.5	0.77	0.36	0.51	0.24	0
Gene04444	23.57	25.25	26.88	26.15	24.51	26.38	33.82	36.2	39.83	32.9	32.67	38.16	78.01	72.2	72.35	76.94	80.08	79.65	39.44	36.69	36.18	36.85	33.8	30.98
Gene04445	49.65	46.76	63.75	2.72	11.94	4.29	2.84	3.02	1.02	1.82	1.29	0.78	33.15	67.42	43.82	29.09	15.34	23.64	14.53	7.77	8.3	5.47	4.23	4.35
Gene04446	1.01	1.01	1.19	0.8	0.82	0.71	5.05	5.54	7.57	5.44	5.46	8.23	4.37	4.72	4.47	5.29	4.43	4.2	2.34	1.98	1.92	1.42	1.58	1.32
Gene04447	0.08	0.1	0.48	0.22	0.18	0.05	0.68	0.23	0.04	0.39	0.01	0.04	0.83	3.83	0	2.23	0.69	2.27	0.2	0.44	0.42	0.41	0.54	0.41
Gene04448	0	0.1	0.12	0	0	0	1.22	1.89	1.5	1.19	0.93	1.17	0.56	0.16	0.27	0.5	0.09	0.24	0	0	0	0.22	0.07	0.09
Gene04449	3.96	3.95	4.02	3.8	6.99	5.86	23.45	28.75	31.59	27.23	33.59	31.54	18.52	20.03	16.3	19.8	15.46	17.91	10.61	12.81	14.06	13.03	11.54	11.73
Gene04450	0	0	0	0	0	0.13	4.29	5.25	3.67	5.96	3.57	3.5	0	0	0	0	0	0	1.01	0.8	0.53	0.23	0.78	0.62
Gene04451	0	0	0	0	0	0	0	0	0	0	0	0	0	0	0	0	0	0	0.08	0.16	0.08	0.08	0	0
Gene04452	0	0.03	0	0	0	0.03	0	0	0	0	0	0	0	0	0	0	0	0	0.87	0	1.3	0	0	1.23
Gene04454	6.94	3.73	6.66	2.42	1.44	2.55	0.71	0.88	2.39	0.62	1.96	2.44	6.27	4.34	3.4	4.45	4	3.13	17.11	12.49	15.17	7.87	13.78	15.26
Gene04455	0.2	0.21	0.02	2.28	7.2	31.97	0.03	0	0.34	0.18	0.4	0.64	0	0	0	0	0	0	1.97	0.92	0	1.73	0.2	0.24
Gene04457	5.99	5.64	6.06	5.93	7.52	6.47	3.96	2.76	4.49	3	3.67	4.26	18.27	17.57	11.26	17.58	14.99	14.38	5.3	5.29	5.19	4.86	4.81	4.81
Gene04459	5.1	4	3.97	1.61	2.54	2.09	3.39	3.79	7.37	4.8	7.52	10.44	23.99	26.53	29.56	21.24	18.66	16.65	18.14	12.87	11.71	11.86	8.66	13.31
Gene04460	50.03	70.44	65.38	201.43	149.46	204.82	118.22	129.83	109.7	136.63	78.31	101.44	133.21	98.19	94.18	171.48	189.64	234.28	65.39	106.67	101.01	107.28	123	73.29
Gene04461	0	0	0	0	0	0	0	0	0	0	0	0	0	0	0	0	0	0	0	0	0	0	0	0
Gene04462	0.6	0.53	0.95	0.14	0.26	0.03	26.1	26.1	34.71	29.04	34.33	41.37	9.65	17.84	10.11	9.19	6.28	8.38	59.66	41.01	42.89	75.01	52.51	32.82
Gene04463	0.93	1.05	1.18	1.35	1.29	1.24	1.65	1.39	3.03	1.63	3.03	3.76	4.28	5.84	4.98	5.11	4.73	4.84	0.91	1.34	1.04	1.18	1.32	0.7
Gene04464	3.33	2.7	3.94	1.96	3.11	3.53	3.35	3.78	5.01	3.36	5.05	5.08	8.79	11.01	11.65	8.51	8.13	8.4	3.7	3.44	4.02	3.19	3.64	3.04
Gene04465	7.76	7.68	5.39	13.54	22.06	77.83	13.24	14.12	34.36	9.91	39.49	31.27	22.86	24.86	29.61	22.45	16.34	17.39	7.2	2.22	1.87	8.5	1.93	3.12
Gene04466	0	0	0	0	0	0	0	0	0	0	0	0	0	0	0	0	0	0	0	0	0	0	0	0
Gene04467	1.76	1.97	1.97	2.15	2.13	2.35	2.81	3.06	4.9	2.67	3.17	3.98	17.38	15.7	19.52	19.09	16.62	17.72	3.72	3.44	3.24	2.68	2.9	2.88
Gene04468	22.97	19.96	28.66	12.56	20.6	16.78	10.63	8.05	24.83	7.65	21.07	22	24.52	27.39	27.37	23.88	22.2	20.71	16.94	18.75	16.36	21.81	17.24	19.71
Gene04470	7.63	6.19	7.07	8.88	8.05	11.22	10.61	11.77	13.27	11.7	8.89	13.04	16.2	13.46	15.49	17.3	20.1	20.65	7.38	11.25	11.14	10.04	10.88	7.58
Gene04471	1078.46	1211.58	1066.28	1542.63	1743.23	1897.71	1228.49	1507.26	1233.11	1163.51	786.83	1172.2	158.2	126.86	210.21	185.98	173.97	192.49	124.49	132.58	145.35	165.71	103.32	69.68
Gene04472	0.35	0.26	0.58	0.6	0.35	0.36	0.11	0.29	0.04	0.11	0.04	0.05	0	0	0	0	0	0	1.67	2.68	1.57	2.75	2.03	1.51
Gene04473	30.4	39.55	33.23	26.54	26.06	31.5	16.39	19.63	15.6	13.33	18.72	17	57.76	88.42	47.7	41.92	41.18	54.89	26.4	15.11	21.82	17.55	19.86	17.79
Gene04474	4.11	2.65	3.34	3.6	2.94	2.94	4.91	3.45	5.69	4.52	4.24	4.27	12.96	10.57	11.69	13.69	13.57	11.87	15.25	23.11	19.77	22.2	19.32	21.26
Gene04475	0.76	0.38	0.34	1.13	0.43	0.29	6.37	3.28	4.35	3.99	5.17	4.95	4.35	0.5	9.65	9.27	12.21	7.36	47.4	31.96	39.17	40.11	43.55	35.42
Gene04476	0.67	0.41	0.85	1.05	1.91	2.82	0.58	0.32	0.37	0.4	0.29	0.25	3.15	1.4	1.33	1.83	2.47	1.75	2.01	1.22	0.99	1.15	0.51	0.61
Gene04477	0	0	0	0	0	0	0	0	0	0	0	0	17.96	25.63	28.52	18.44	15.54	15.43	0	0	0	0	0	0
Gene04478	6.08	5.52	6.46	3.23	4.86	4.33	7.43	7.62	9.73	7.28	8.89	12.61	9.77	15.49	10.85	6.99	8.36	8.97	26.58	19.03	19.85	16.18	17.67	18.85
Gene04479	1.94	2.16	2.23	4.57	4.26	4.22	8.45	11.49	7.19	13.19	6.35	10.35	18.42	14.3	13.28	20.15	22.27	23.32	5.14	6.86	8	7.65	8.59	5.63
Gene04480	124.63	116	136.95	108.52	126.49	140.84	80.97	64.73	86.08	66.73	72.5	91	335.06	315.73	374.84	299.07	283.45	267.09	131.3	115.46	112.49	110.15	111.63	108.14
Gene04482	0.06	0	0	0.09	0.09	0.63	1.02	0.61	0.75	0.7	1.06	0.48	2.79	5.22	5.26	1.04	2.73	1.85	0.95	0.37	0.57	0.97	0.81	0.42
Gene04483	1.94	2.19	2.63	0.4	0.78	0.53	6.09	4.85	9.4	5.59	7.63	8.84	0	0	0	0	0	0	10.73	7.08	8.36	6.04	6.02	6.73
Gene04484	22.57	41.43	16.02	23.7	50.8	33.33	8.83	11.12	12.76	7.98	13.03	11.81	45.1	26.24	28.03	17.32	12.45	20.31	33.05	20.73	14.96	22.64	21.83	23.27
Gene04485	15	16.49	14.14	12.92	24.57	10.77	15.97	11.14	14.17	15.12	14.26	16.72	48.7	47.94	34.23	43.52	39.34	43.78	14.62	9.37	10.05	12.46	10.23	8.87
Gene04486	1.16	1.27	1.33	2.44	3.57	2.59	8.11	6	2.76	5.72	3.29	2.44	14.57	12.95	8.74	14.7	17.92	14.14	0	0	0	0	0	0
Gene04487	4.74	5.04	4.3	6.68	6.11	8.36	3.29	3.24	5.89	3.5	3.46	5.38	14.73	23.83	21.97	15.17	15.55	14.55	2.37	2.63	2.42	2.23	1.95	1.64
Gene04488	0.05	0.18	0.24	0.14	0.31	0.33	0.95	0.74	0.93	1.06	1.75	2.43	1.76	1.7	1.67	2.32	1.42	1.33	3.57	2.04	1.63	0.78	2.83	0.38
Gene04489	1.65	2.06	1.95	2.12	2.26	2.08	4.47	4.37	5.08	4.35	4.69	5.26	9.49	9.05	10.02	9.18	9.42	9.57	5.82	4.47	5	4.38	5.29	4.55
Gene04491	11.86	11.43	11.73	5.99	8.81	9.68	20.86	20.4	31.37	17.08	25.94	26.57	24.8	30.92	33.44	19.85	20.08	17.44	18.48	13.68	12.2	10.62	11.46	14.23
Gene04492	0.7	0.83	0.71	0.19	0.44	0.25	3.23	2.61	2.49	2.3	3.18	2.96	11.88	12.17	17.47	11	10.09	8.92	0.72	0.92	0.84	0.47	0.94	0.85
Gene04493	12.32	12.03	11.9	5.3	9.18	9.32	2.93	3.35	3.69	2.42	4.31	3.2	10.63	12.18	23.43	8.72	6.13	6.2	11.15	7.71	7.6	5.93	6.71	9.98
Gene04494	14.01	28.26	19.76	110	68.9	107.91	211.71	337.89	204.66	277.05	118.06	159.63	70.15	32.75	54.64	105.74	166.42	163.91	50.11	97.58	95.86	76.43	123.74	49.55
Gene04495	31.32	6.54	8	25.65	16.61	295.83	9.45	9.86	4.39	9.45	3.49	5.34	20.53	11.58	14.1	42.95	27.69	26.22	13.4	18.21	15.78	9.1	11.72	9.26
Gene04496	2.19	1.81	0.92	0.38	0.67	1.14	1.48	1.52	4.39	1.53	2.93	3.7	0	0	0	0	0	0	0	0	0	0	0	0
Gene04497	0	0	0	0	0	0	0	0.01	0.17	0.07	0.11	0.11	0.39	0	0.57	0	0.24	0.13	0	0	0	0	0	0
Gene04498	3.06	2.64	3.08	2.44	2.67	2.97	3.64	4.16	5.51	4.15	4.28	5.35	7.72	7.17	7.31	6.75	5.75	4.94	5.63	4.71	4	4.74	4.42	4.29
Gene04499	4.71	4.87	5.31	5.66	5.63	6.34	6.05	6.18	9.21	4.72	6.41	9.2	11.57	11.79	10.15	10.33	9.65	12.37	6.06	5.71	4.87	5.58	6.33	4.12
Gene04501	0	0	0	0	0	0	0	0	0	0	0	0	1.64	1.28	1.79	0.13	1.05	0.77	0	0	0	0	0	0
Gene04502	0	0	0	0.03	0.07	0.42	0	0	0	0	0	0	0	0	0	0	0	0	2.12	1.99	1.86	2.58	1.68	1.32
Gene04503	16.4	14.69	19.28	10.85	10.73	9.64	30.45	33.61	27.42	24.37	27.81	29.8	46.05	44.13	38.22	39.11	40.46	37.88	73.26	79.28	92.11	68.16	89.71	90.98
Gene04504	2.64	4.95	3.54	3.47	3.85	2.92	3.46	3.66	5.09	3.86	5.12	6.38	7.66	8.57	5.86	7.68	7.59	7.7	5.35	3.27	5.13	2.54	4.31	3.57
Gene04505	56.32	61.98	60.19	49.37	47.57	40.91	36.45	35.46	50.05	36.13	53.68	53.82	52.96	54.93	57.39	52.15	52.25	45.49	23.18	23.03	21.48	21.67	24.31	25.37
Gene04506	1.33	0.83	1.26	0.28	0.61	0.81	0	0	0	0	0	0	9.14	11.22	11.22	7.99	4.17	5.35	0	0	0	0	0	0
Gene04507	0	0	0	0	0	0	0.22	0.28	0	0	0	0	0	0	0	0	0	0	0	0	0	0	0	0
Gene04508	0	0	0	0	0	0	0	0	0	0	0	0	13.79	12.13	16.61	14.64	12.3	10.88	0	0	0	0	0	0
Gene04509	4.38	3.43	5.67	6.91	5.18	2.16	2.05	1	1.27	1.66	2.64	1.15	7.9	12.86	9.42	4.56	3.99	5.21	0.21	0.83	0.43	0.98	0.17	0.11
Gene04510	0.23	0.12	0.44	0.1	0.31	0.44	2.83	1.8	4.8	2.38	3.1	5.14	6.94	13.54	8.48	14.03	8.25	10.97	1.43	2.59	0.98	2.39	2.34	0.62
Gene04511	4.8	3.45	5.1	0.99	1.42	1.4	2.53	2.37	2.35	2.67	2.02	1.63	13.47	25.75	31.5	15.52	11.5	10.52	3.75	3.85	3.46	2.19	3.54	2.88
Gene04512	6.42	3.72	4.8	2.49	2.51	2.62	0	0	0	0	0	0	10.05	13.55	17.12	9.93	7.74	7.7	6.66	5.64	5.88	4.74	3.42	5.6
Gene04513	7.91	8.61	8.32	8.56	14.38	12.29	9.31	8.12	13.17	9.29	9.69	8.98	10.54	9.61	8.83	11.51	9.61	12.29	24.06	18.84	19.84	28.54	18.85	18.11
Gene04514	0	0	0	0	0	0	8.89	9.04	32.18	11.26	16.6	15.79	0	0	0	0	0	0	0	0	0	0	0	0
Gene04515	18.21	22.46	23.91	49.57	30.96	18.2	73.15	48.07	12.5	76.71	14.28	26.2	17.48	12.03	5.31	12.31	12.08	13.39	26.37	53.15	47.93	41.78	51.97	22.04
Gene04516	0	0	0	0	0	0	0	0	0	0	0	0	0	0	0	0	0	0	0	0	0	0	0	0
Gene04517	17.54	18.66	17.83	16.52	14.55	14.04	12.02	10.75	14.9	8.5	13.41	17.3	144.05	180.17	81.06	160.89	151.44	170.18	37.78	40.93	40.24	34.23	42.97	38.94
Gene04518	3.14	4.05	2.78	2.66	2.77	2.89	3.71	4.3	5.27	5.06	3.79	5.42	5.13	5.13	4.45	5.82	5.06	4.86	3.36	1.83	2.14	2.31	2.35	2.11
Gene04520	2.08	3.21	2.56	5.91	5.17	5.8	4.37	4.89	4.7	3.82	3.39	5.25	3.54	2.88	2.89	5.98	6.63	7.63	6.11	8.99	8.31	8.33	7.18	5.89
Gene04521	0.04	0.04	0	0.16	0.17	0.38	0.19	0.24	0.85	0.41	0.2	0.1	0	0	0	0	0	0	0	0	0	0	0.19	0
Gene04523	7.25	7.4	7.59	11.69	13.38	32.72	8.96	12.36	10.89	11.02	13.98	14.28	18.71	21.89	21.4	28.13	14.48	17.12	20.25	14.54	15.35	17.06	12.77	12.29
Gene04524	0.94	0.95	2.09	2.39	1.49	1.12	8.62	6.78	6.17	7.79	5.35	6.89	14.69	9.09	2.73	12.67	10.31	13.82	4.83	8.42	8.79	9.43	7.75	7.45
Gene04527	12.74	11.46	14.07	7.47	14.4	13.42	9.06	10.17	3.88	8.53	4.8	2.19	8.78	9.87	5.67	5.15	5.23	5.6	10.88	6.39	8.12	4.85	4.85	4.44
Gene04528	897.71	874.8	857.87	406.8	500.65	791.57	0	0	0	0	0	0	509.97	513.61	497.44	336.37	394.47	282.56	372.74	135.51	189.2	126.63	91.64	112.56
Gene04529	0	0	0	0	0	0.27	1.78	1.57	3.08	0.9	1.75	1.87	0	0	0	0	0	0	10.71	12.44	13.66	5.98	13.89	14.89
Gene04530	15.19	14.11	10.53	8.24	11.37	11.41	1.64	1.64	2.36	1.13	2.02	2.02	7.15	8.69	8.93	7.01	5.74	5.6	7.72	5.93	6.2	5.07	7.37	6.08
Gene04531	0.42	0.55	0.11	1.23	0.66	0.74	0.07	0.18	0.08	0.9	0.23	0.37	0	0	0	0	0	0	2.76	3.61	1.2	2.77	4.03	2.1
Gene04532	0	0	0	0	0	0	0	0	0	0	0	0	1.2	0	2.01	0	0	1.39	0	0	0	0	0	0
Gene04533	67.27	75.5	73.24	91.36	92.46	99.58	108.98	117.49	144.22	115.51	125.96	141.93	227.15	246.66	235.79	259.48	236.68	256.79	89.45	91.6	92.03	83.03	92.31	74.77
Gene04534	0.35	0.44	0.2	0.67	0.37	0.05	0.8	0.35	0.32	0.84	0.28	0.44	0.83	0	0.36	3.06	0.16	0.34	1.24	2.05	1.54	1.35	1.96	0.85
Gene04535	90.36	86.22	89.96	48.65	63.85	45.55	59.38	64.24	81.87	53.17	81.45	65.84	155.28	174.89	188.31	116.37	120.6	99.34	109.52	81.54	84.21	75.03	84.95	102.65
Gene04536	48.51	48.4	48.98	50.98	105.94	33.17	582.25	795.32	89.11	536.24	32.74	29.8	16.95	5.45	11.35	33.63	23.7	20.38	146.44	223.05	243.15	54.81	93.84	90.73
Gene04537	44.26	52.97	52.9	93.55	80.81	94.83	76.11	72.41	79.44	72.61	62.26	79.74	68.1	81.62	70.13	80.6	87.07	101.99	54.41	64.89	67.14	65.13	80.58	55.22
Gene04538	4.43	5.76	4.68	2.86	3.77	4.06	11.91	11.28	12.86	10.06	11.26	15.61	11	12.14	6.16	11.01	10.86	9.97	2.53	2.38	2.5	2.28	2.17	1.77
Gene04540	0	0	0	0	0	0	0	0	0	0	0	0	3.67	2.85	2.55	1.3	3.79	3.3	0	0	0	0	0	0
Gene04541	3.93	5.23	4.27	5.31	5.61	6.09	10.54	10.94	12.11	8.42	11.88	16.72	9.11	10.08	6.87	6.69	12.22	8.34	16.28	10.31	13.23	16.83	9.66	8.66
Gene04543	5.98	5.48	6.53	7.07	6.2	7.83	24.97	26.13	23.87	28.02	18.19	21.86	26.67	25.44	22.34	26.11	30.42	29.69	12.23	10.58	13.05	12.73	11.34	10.98
Gene04544	0.19	1.46	0.53	4.73	1.13	0.47	6.66	5.55	1.6	7.29	0.75	2.84	7.81	5.08	0.93	10.28	7.99	11.73	2.49	3.37	3.4	5.52	4.59	2.89
Gene04545	0	0	0	0	0	0	3.21	2.72	5.4	2.79	3.31	4.38	8.07	7.16	8.76	6.31	6.87	5.58	0.29	0.05	0.02	0.08	0.16	0.07
Gene04546	10.1	11.46	9.85	9.61	9.83	9.22	26.18	21.81	30.12	19.64	21.18	24.5	39.34	27.75	40.47	29.45	34.43	29.59	12.05	10.6	18.61	13.42	13.01	15.7
Gene04547	0	0	0	0	0	0	1.84	1.55	2.5	1.91	2.32	2.91	3.39	3.84	3.06	3.34	3.64	4.13	2.04	2.67	1.57	1.91	1.8	1.24
Gene04548	1.83	2.01	1.97	2.95	2.5	2.76	2.05	3.54	5.1	3.65	4.52	5.33	11.89	11.49	13.39	11.5	10.71	9.94	6.41	6.16	3.28	3.71	2.84	3.37
Gene04549	45.72	40.74	52.62	73.98	66.1	70.72	56.82	46.24	50.41	57.4	27.84	27.3	71.65	56.44	33.65	71.56	61.11	60.12	50.81	61.19	57.15	43.97	53.25	40.65
Gene04550	11.09	11.1	10.86	7.57	8.7	12.38	21.32	22.84	23.49	14.57	25.26	30.65	42.85	47.1	40.41	54.52	47.47	43.62	92.85	60.96	68.94	30.81	40.37	29.21
Gene04551	10.08	10.77	10.28	8.17	10.61	9.58	2.9	3.75	7.63	4.24	6.63	9.17	18.86	20.45	24.47	18	15.46	16.98	16.99	15	17.12	14.61	19.42	16.47
Gene04552	1.3	0.32	0.78	0.22	0.66	2.28	0.34	0	0	0	0	0	0	0	0	0	0	0	1.18	0	0	0	0	0
Gene04553	1.11	1	0.59	1.43	3.7	3.19	0.22	0.32	4.17	0	0.48	1.3	11.17	20.87	23.25	11.74	13.55	16.47	1.82	0.93	0.54	3.01	0.68	0.51
Gene04554	6.77	10.71	12.41	12.48	11.23	11.48	10.24	6.57	2.5	11.43	3.21	5.89	7.05	4.67	0.89	7.18	4.17	5.6	81.3	97.17	83.88	69.55	80.78	60
Gene04555	4.05	2.36	4.73	1.61	9.32	10.99	0.8	1.15	4.4	0.35	3.4	2.61	6.21	4.83	6.69	9.68	9.53	7.06	16.69	6.73	6.56	10.82	2.78	4.67
Gene04556	2.22	1.51	1.09	9.41	16.78	43	0	0	0	0	0	0	0	0	0	0	0	0	0.84	0.18	0.34	4.57	0.18	0.97
Gene04557	0	0	0	0	0	0	0	0	0	0	0	0	0	0	0	0	0	0	0	0	0	0	0	0
Gene04558	0	0	0	0	0	0	0	0.04	0.2	0.04	0.09	0.03	0	0	0	0	0	0	0	0	0	0	0	0
Gene04559	0	0	0	0	0	0	0	0	0	0	0	0	3.39	5.07	3.28	8.29	4.37	4.22	0	0	0	0	0	0
Gene04560	0	0.16	0.77	0	0	0	0	0.72	0.31	0.36	0.34	0.55	0	0	0	0	0	0	0	0	0	0	0	0
Gene04561	2.75	2.76	3.14	3.33	3.08	3.5	3.6	4.5	5.39	4.18	3.48	5.07	4.39	3.28	5.18	3.61	4.57	4.39	4.37	4.56	4.66	3.59	5.18	3.93
Gene04562	2.03	3.49	3.89	3.84	5.04	0.73	9.49	3.79	0.52	11.43	1.1	1.2	36.31	36.63	2.5	40.42	19.68	25.45	4.99	6.33	3.04	3.88	4.22	2.87
Gene04566	62.31	56.97	61.21	28.34	46.39	49.66	9.59	8.65	13.76	8.47	10.86	12.28	41.46	46.67	64.33	40.36	35.57	30.92	17.98	9.57	10.81	11.48	8.25	9.7
Gene04567	438.51	443.72	494.27	439.94	430.64	312.03	597.92	653.46	618.65	522.47	730.35	662.19	148.53	115.9	106.21	136.25	126.89	138.37	321.02	327.34	327.45	343.05	341.5	327.77
Gene04568	0.05	0.19	0	0.41	0.35	0.34	1.42	0.72	0.88	2.3	0.32	0.31	0	0	0	0	0	0	2.22	0.42	1.59	0.64	0.24	0.94
Gene04569	1.6	1.63	1.48	1.64	2.51	1.97	10.03	8.33	3.52	7.44	3.74	2.77	6.29	7.01	4.52	6.78	5.81	5.72	5.02	4.77	4.51	5.12	4.89	3.75
Gene04570	0.05	0.46	0.15	0.26	0.73	0.04	3.96	1.75	1.41	3.22	0.73	1.44	0	0	0	0	0	0	0.34	0	0.48	1.02	0.32	0.15
Gene04571	5.44	6.41	8.44	2.95	3.86	3.08	2.53	2.04	3.91	2.28	2.76	4.04	7.15	7.94	7.6	6.62	5.61	5.54	3.49	1.95	2.55	1.53	1.82	2.07
Gene04573	13.04	16.92	14.66	33.52	84.47	90.93	56.46	96.4	172.03	56.71	163.92	153.74	27.66	21.35	26.26	36.84	33.39	44.46	60.03	83.29	57.79	115.6	103.5	73.01
Gene04574	96.98	109.32	108.78	119.47	116.93	79.68	53.8	49.54	85.69	47.5	67.3	72.41	53.33	50.26	40.75	51.01	46.18	45.56	146.47	146.34	153.95	148.92	160.58	156.55
Gene04576	1.35	0.94	1.13	0.77	1.54	1.27	1.31	1.49	2.62	1.91	2.49	2.26	7.87	7.14	11.4	6.48	6.21	7.41	2.79	4.63	3.31	3.35	3.16	4.06
Gene04577	163.48	169.94	164.32	174.07	176.97	113.48	0.87	0.54	0.67	0.54	1.02	0.92	0	0	0	0	0	0	51.12	45.02	36.37	38.6	42.32	46.82
Gene04578	0	0	0	0	0	0	0	0	0	0	0	0	0	0	0	0	0	0	0	0	0	0	0	0
Gene04579	2	3.31	2.59	0.51	0.86	0.85	0	1.01	0	0.77	1.03	1.03	3.63	7.76	3.27	2.46	1.98	2.14	0.76	0.79	0	0.73	0.65	0.74
Gene04580	10.91	10.78	12.7	4.67	5.72	5.56	6.17	5.74	6.06	4.63	7.8	8.12	0	0	0	0	0	0	16.55	9.15	9.35	10.57	9.93	10.24
Gene04581	1.38	1.45	1.37	1.86	2.39	4.64	0	0	0	0	0	0	0	0	0	0	0	0	3.26	2.73	3.41	3.77	2.47	3.31
Gene04582	1.55	1.71	1.67	0.89	2.75	2.15	0	0.12	0.3	0	0.44	0.2	0	0	0	0	0	0	0	0	0	0	0	0
Gene04583	24.65	35.57	17.06	49.5	72.64	141.91	1.95	4.34	4.4	3.34	7.95	3.45	11.08	4.66	3.61	10.53	7.76	7.22	6.93	1.79	1.98	6.44	1.95	2.26
Gene04586	0.23	0.3	0	0.09	0	0.14	0	0	0	0	0	0	0.96	0.84	0.79	1.29	0.94	0.66	0	0	0	0	0	0
Gene04588	0.87	0.96	0.88	0.38	0.44	0.25	0.15	0.2	0.83	0.24	0.66	0.58	1.92	1.56	1.31	1.77	0.91	1.53	3.07	0.93	1.1	1.97	0.66	0.68
Gene04589	0.15	0.29	0.09	0.15	0.23	0.07	2.11	2.59	2.52	1.81	1.64	2.39	1.72	0.65	0.46	0.58	0.54	0.46	1.11	0.48	0.26	0.43	0.36	0.27
Gene04590	42.88	43.82	41.61	25.72	37.15	45.6	19.69	22.93	50.72	19.62	35.6	39.89	32.61	40.38	50.19	35.47	29	28.17	15.01	11.26	11.46	10.35	10.24	12.46
Gene04591	1.93	1.6	2.94	0.45	1.65	0.57	0.27	0.15	0.7	0.28	0.44	0.71	0	0	0	0	0	0	0	0	0	0	0	0
Gene04592	26.66	29.71	29.85	10.63	13.26	19.57	11.19	10.12	23.45	8.68	20.59	22.69	18.79	28.08	47.21	18.66	16.22	14.7	15.02	7.4	8.34	4.02	6.67	7.64
Gene04593	0.94	0.55	0.87	0.26	0.45	0.75	1.48	1.22	0.5	1.13	1.06	1.06	4.02	5.44	2.51	1.8	2.3	1.75	1.32	0.89	0.85	0.97	0.44	0.53
Gene04594	3.02	3.57	3.31	6.53	4.72	5.52	8.32	7.62	10.09	8.83	7.8	12.52	14.39	13.51	10.93	11.2	13.02	12.51	14.45	15.62	15.97	14.33	17.42	14.03
Gene04595	651.98	621.01	706.71	576.81	594.04	479.06	0	0	0	0	0	0	0	0	0	0	0	0	0	0	0	0	0	0
Gene04596	0	0	0	0	0	0	1.12	0.25	0.51	0.56	0.17	0.3	0	0.25	0	0.23	0	0.23	0	0	0	0	0	0
Gene04597	59.22	42.52	43.83	28.74	35.87	30.66	0	0	0	0	0	0	0	0	0	0	0	0	0	0	0	0	0	0
Gene04598	17.43	18.6	15.42	39.82	37.52	42.21	3.78	7.63	7.7	3.45	4.37	6.17	64.42	59.17	45.78	69.8	84.64	88.34	5	6.45	6.93	6.11	7.24	5.89
Gene04600	96.99	107.07	110.34	97.93	117.65	151.27	212.51	209.51	302.19	204.47	266.83	320	337.85	261.81	365.56	336.38	398.79	345.08	228.7	275.04	269.57	263.42	288.08	277.95
Gene04601	24.81	26.85	28.18	25.33	25.05	19.69	82.09	79.33	88.63	78.79	83.06	76.58	109.6	100.68	81.38	109.27	108.91	105.68	93.75	122.45	120.93	144.2	129.99	120.32
Gene04602	35.59	32.63	32.18	30.2	32.77	34.08	14.84	18.2	15.25	14.13	12.81	15.93	50.04	40.55	46.14	43.82	42.57	42.7	27.17	26.71	26.52	24.73	24.19	25.71
Gene04603	33.95	27.74	27.51	13.33	16.93	17.13	13.85	13.85	18.08	14.65	16.02	17.76	6.95	5.45	4.72	8.88	7.26	10.44	30.27	21.4	23.88	14.78	23.96	19.33
Gene04605	1.22	1.15	1.42	1.44	1.82	1.06	0	0	0	0	0	0	0	0	0	0	0	0	0	0	0	0	0	0
Gene04606	0	0	0	0	0	0	0.85	1.04	1.58	0.89	0.7	0.98	0	0	0	0	0	0	0	0	0	0	0	0
Gene04607	7.89	7.77	6.78	15.32	11.72	9.61	14.27	10.13	14.06	14.75	13.44	18	29.86	24.86	12.62	23.37	23.39	27.21	4.88	7.55	4.76	7.08	5.81	3.93
Gene04609	87.57	65.11	77.46	16.19	40.44	84.51	110.32	99.01	88.09	90.03	105.18	65.88	38.37	36.95	31.78	46.97	38.29	45.94	231.62	100.15	116.97	102.53	67.69	80.92
Gene04610	0.26	0.64	0.26	0.25	0.23	0.39	0	0	0	0	0	0	0.86	1.31	1.06	1.11	0.82	0.3	2.61	2.32	2.86	1.28	2.17	1.89
Gene04611	0.32	0.77	0	0.04	0.72	1.74	0.96	1.26	4.29	0.13	5.66	3.83	0	0	0	0	0	0	0	0	0	0	0	0
Gene04612	0.32	1.16	0.23	0.4	0.51	0.6	1.77	1.82	3.61	2.07	3.17	1.93	0	0	0	0	0	0	0.13	1.04	1.45	1.17	0.99	0.79
Gene04613	9.55	13.69	13.22	21.1	12.18	15.49	16.03	13.91	14.81	15.66	9.07	15.76	17.24	19.61	17.76	21.14	24.72	25.5	17.79	32.97	34.17	27.01	35.29	30.24
Gene04614	0	0	0	0	0	0	2.01	1.26	0	0.8	0.36	0.53	0	0	0	0	0	0	0.14	0.06	0.06	0.17	0.06	0.17
Gene04615	0	0	0	0	0	0	1577.89	1324.53	649.06	1587.98	1270.3	1107.62	0	0	0	0	0	0	22.31	16.45	9.37	14.49	13.03	24.23
Gene04616	18.12	21	14.36	19.57	20.27	21.47	5.71	6.46	8.57	6.53	7.94	7.82	19.5	14.23	21.67	14.43	14.05	14.68	11.48	16.26	14.47	10.86	16.99	17.93
Gene04617	37.24	30.69	33.41	25.82	21.78	15.86	52.68	33.33	28.92	32.77	37.26	40.34	49.69	47.71	76.88	38.64	42.28	40.58	0	0	0	0	0	0
Gene04618	4.12	4.12	3.16	5.71	5.54	6.03	1.27	1.22	3.72	1.89	3.78	2.92	10.04	13.37	27.4	12.05	14.64	15.22	14.96	17.26	15.66	9.72	15.61	13.71
Gene04620	67.9	73.42	44.81	107.18	84.67	67.83	0	0	0	0	0	0	0	0	0	0	0	0	0	0	0	0	0	0
Gene04621	8.8	9.39	10.05	6.97	9.52	9.43	12.73	12.27	13.7	12.63	13.96	14.82	26.59	29.66	35.21	25.38	22.68	25.48	30.2	20.72	22.08	20.25	19.99	20.86
Gene04622	2.26	3.73	2.19	1.74	2.28	1.93	3.59	3.6	0.29	7.49	0.84	0.63	7.71	8.26	5.81	12.47	6.34	8.31	9.07	8.27	7.12	8.85	7.48	6.12
Gene04623	64.33	63.37	74.07	40.19	54.78	41.84	10.88	14.2	15.52	9.47	13.73	16.71	43.12	44.75	37.93	37.67	36.24	34.36	46.65	40.68	39.01	32.48	38.12	44.15
Gene04624	0.72	0.71	0.7	0.7	0.41	1.06	1.42	2.36	2.66	1.01	2.39	4.74	5.29	4.68	11.32	6.07	4.34	5.16	1.89	1.76	1.78	0.69	1.25	1.11
Gene04625	22.87	30.18	22.56	54.59	45.38	67.9	53.87	63.65	88.52	66.36	59	77.07	67.42	53.58	72.74	86.55	99.65	118.58	22.17	30.35	29.36	31.14	33.57	22.13
Gene04626	0	0.03	0.03	0.16	0.06	0.03	1.96	1.82	0.09	1.26	0.14	0.09	2.72	2.23	0.46	3.03	3.16	4.43	0.17	0.7	0.55	1.08	0.48	0.58
Gene04627	6.09	6.67	6.18	3.31	4.56	5.91	11.33	16.09	16.6	15.4	16.78	18.63	21.8	24.87	26.91	18.44	16.75	19.19	32.03	28.24	28.34	27.75	23.82	28.37
Gene04628	126.06	66.39	59.19	157.89	400.94	459.5	260.45	148.82	254.56	321.71	306.62	119.98	25.38	56.1	7.38	43.75	50.27	65.83	611.31	272.54	253.91	741.56	289.16	217.96
Gene04629	0	0	0	0	0	0	0	0	0	0	0.31	0	0	0	0	0	0	0	0	0	0	0	0	0
Gene04630	0	0	0	0	0	0	0	0	0	0	0	0	0	0	0	0	0	0	0	0	0	0	0	0
Gene04631	2.29	2.35	2.84	2.44	2.88	3.54	9.37	8.19	14.3	10.64	11.05	17.27	15.28	17.12	15.89	13.28	12.02	13.71	2.82	2.59	2.13	3.98	2.15	1.43
Gene04632	2.16	4.19	3.2	20.33	5.66	6.52	0	0	0	0	0	0	7.18	3.58	2.34	19.97	14.37	16.76	28.47	32.38	40.82	16.16	29.03	16.42
Gene04634	0.73	0.2	0.48	0.44	0.31	0.72	8.63	7.29	8.95	6.1	10.34	7.15	1.62	3.96	2.08	1.91	1.32	1.08	1.1	0.5	1.16	0.46	0.91	0.31
Gene04635	29.38	41.27	37.31	188.74	116.02	186.51	407.99	393.71	306.05	396.38	200.59	262.22	172.27	99.58	102.82	274.92	368.1	449.37	0	0	0	0	0	0
Gene04636	9.29	11.47	9.19	5.79	7.5	8.95	9.14	10.28	14.54	8.39	9.31	10	19.12	19.86	21.37	17.77	13.6	13.86	12.14	7	7.93	9.39	6.99	7.98
Gene04637	0.39	0.29	0.56	0.47	0.35	0.27	2.41	1.19	1.93	1.43	1.41	1.72	3.49	6.19	2.39	4.02	2.77	7.06	1.17	0.6	0.9	0.58	0.38	0.51
Gene04638	1.52	1.57	2.18	1.26	1.35	1.41	8.51	7.32	13.89	8.3	7.78	12.16	6.85	8.4	7.02	8.84	8.94	10.04	1.52	2.26	1.64	3.41	2.8	1.56
Gene04639	1.23	2.13	1.38	1.31	2.13	2.89	9.97	8.98	19.38	10.23	13.01	14.03	12.89	17.65	19.82	12.07	10.98	11.31	19.17	13.76	15.53	15.04	13.66	14.27
Gene04640	5.39	5.2	5.16	4.43	8.49	11.27	4.18	4.07	8.65	4.13	6.86	6.71	13.45	15.57	17.27	12.77	9.35	9.03	14.4	8.43	9.38	15.55	7.71	11.07
Gene04641	2.88	2.49	4.11	4.25	3.43	5.33	55.26	41.61	30.69	68.32	38.26	28.11	62.96	36.08	23.68	68.29	60.99	69.06	0.28	0.28	1.35	0.55	0.51	0.25
Gene04642	0	0	0	0	0	0	0	0.21	8.66	0.05	6.55	1.18	0	0	0	0	0	0	0	0	0	0	0	0
Gene04644	29.89	34.35	30.97	38.78	34.13	31.05	27.82	26.03	19.32	33.47	15.54	26.91	39.27	38.69	35.74	44.81	33.8	42.89	17.11	22.78	21.85	19.93	21.57	22.48
Gene04645	0	0	0	0	0	0	0	0	0	0	0	0	0	0	0	0.86	0	0	1.66	4.72	5.55	1.84	3.16	3.36
Gene04646	0.82	0.79	0.87	0.44	0.7	0.65	0.8	1.03	1.36	0.76	0.98	1.26	3.54	6.69	6.49	4.76	3.36	3.49	1.35	1.18	0.82	0.73	0.75	0.89
Gene04647	0.66	0.6	0.81	2.82	7.02	18.04	0.45	0.43	0.9	0.68	2.07	0.81	0	0	0	0	0	0	2.96	1.78	1.13	5.05	1.23	1.55
Gene04648	34.22	36.34	34.16	24.51	33.6	33.44	13.4	16.51	21.58	14.08	19.33	21.57	28.75	34.08	36.08	30.7	27.04	31.26	55.65	46.85	48.55	41.44	48.63	43.99
Gene04649	0	0	0	0	0	0.33	0	0	0	0	0	0	0	0	0	0.8	1.14	0.41	0	0	0	0	0	0
Gene04650	8.28	7.74	8.12	3.78	4.93	4.77	7.68	6.69	8.97	5.4	7.14	5.65	22.99	22.36	20.68	21.06	19.53	18.51	8.87	7.32	7.17	6.92	6.3	6.03
Gene04653	5.15	5.64	5.38	3.95	4.75	3.3	3.64	3.55	4.08	2.95	3.08	5.36	4.51	7.7	6.25	7.11	5.61	7.43	2.96	2.14	2.3	1.57	2.15	1.42
Gene04654	12.58	13.62	12.79	8.46	10.35	11.81	7.54	7.16	10.99	5.72	8.2	11.02	28.06	27.85	27.82	24.81	22.65	22.6	21.02	18.84	18.13	17.39	16.04	18.87
Gene04655	1.92	2.62	3.12	2.77	2.09	3.2	2.57	2	3.74	2.15	2.78	5.05	8.57	12.92	7.01	14.83	13.72	14.45	2.48	2.46	2.84	3.01	2.8	2.14
Gene04656	0.06	0.22	0.3	0.21	0.53	1.71	0	0	0	0	0	0	1.31	3.09	5.13	1.81	1.12	1.65	0	0	0	0	0	0
Gene04657	41.01	39.95	48.54	42.13	38.03	39.91	52.13	42.42	77.17	61.36	52.97	80.06	20.6	14.84	10.46	15.8	12.65	13.62	55.78	47.08	39.29	45.5	34.05	24.92
Gene04658	1.58	1.43	1.53	2.86	2.13	0.95	5.53	4.61	1.83	6.36	4.03	5.27	11.37	4.94	2.25	15.19	12.18	13.41	2.86	4.94	4.31	5.01	5.31	4.11
Gene04659	0	0	0	0	0	0	0.08	0	0.02	0.02	0	0	0	0	0	0	0	0	0	0	0	0	0	0
Gene04660	27.58	25.35	22.78	8.94	22.35	41.82	32.12	27.99	74.08	21.95	48.79	56	10.1	7.65	15.78	17.34	10.74	7.74	102.35	18.25	27.29	15.28	10.1	14.87
Gene04661	66.31	64.51	73.93	63.35	73.03	80.1	23.89	19.36	23.97	28.79	24.61	27.86	138.79	135.51	171.46	133.11	120.69	126.52	44.99	34.87	34.22	34.88	35.87	32.33
Gene04662	14.53	16.72	18.1	70.06	32.86	24.01	0	0	0	0	0	0	475.25	270.3	164.19	731.12	808.28	874.35	0	0	0	0	0	0
Gene04663	0	0	0	0	0	0	0	0	0	0	0	0	4.66	5.71	3.16	2.68	3.1	1.43	0.24	0.24	0.23	0	0	0.32
Gene04664	2.76	2.59	3.04	2.58	3.19	3.21	3.78	6.21	5.28	4.02	4.25	5.8	6.18	6	4.99	5.18	7.8	6.59	6.33	6.57	6.43	3.83	3.71	4.47
Gene04665	7.59	6.34	6.13	4.31	5.14	6.02	3.8	3.39	3.6	4.75	3.68	4.86	6.4	6.37	6.24	6.91	6.48	7.46	2.2	1.5	1.7	1.24	1.64	1.4
Gene04666	0.51	0.46	0.26	0.32	0.72	0.7	18.36	18	14.5	19.69	4.71	10.53	5.44	7.59	2.86	2.26	0.92	2.9	3.79	1.85	2.25	2.82	1.94	1.68
Gene04667	11.16	9.64	15.53	16.99	13.69	19.71	13.06	15.23	9.68	15.38	9.51	8.17	18.58	11.17	10.91	19.1	21.19	20.19	40.55	35.02	39.07	22.49	26.32	21.05
Gene04668	5.68	7.42	8.36	8.22	8.23	5.91	9.29	10.29	15.49	9.23	12.52	15.04	10.94	8.74	5.79	9.15	8.72	9.53	4.84	5.01	4.42	4.28	4.15	4.52
Gene04669	2.13	2.27	2.79	1.39	1.92	1.91	1.92	1.87	3.04	2.77	2.17	1.98	20.36	21.75	18.85	18.84	15.26	17.49	12.06	7.7	8.08	8.49	7.14	7.53
Gene04670	0.5	0.82	1.77	0.04	0.1	0.25	0.97	1.3	0.3	0.23	0.64	0.95	5.62	8.93	16.32	3.74	2.45	3.25	0.55	0.03	0.15	0.08	0	0.09
Gene04671	4.85	3.45	5.05	2.29	2.38	2.3	9.72	5.79	5.47	7.24	4.87	5.78	15.08	12.27	19.37	13.63	13.22	13.31	7.33	5.78	7.26	4.54	4.82	7.11
Gene04672	6.97	8.91	8.16	22.91	17.83	24.99	18.52	21.42	29.57	18.8	19.08	27.04	31.22	32.85	33.69	48.04	57.83	65.74	77.76	68.9	68.48	63.67	77.37	53.77
Gene04673	8.97	11.58	11.31	7.33	9.48	9.64	5.88	4.78	9.11	6.68	8.03	8.22	12.54	15.26	16.49	13.07	12	12.81	22.12	17.93	20.28	18.16	15.58	15.61
Gene04674	0	0	0	0	0	0	0	0	0	0	0	0	1.25	0.37	1.38	0	0	0.67	0	0	0	0	0	0
Gene04675	2.48	2.85	2.7	1.74	2.29	2.6	6.55	5.53	8.91	5.82	5.76	6.66	14.38	18.33	16.53	13.21	11.05	11.37	8.63	7.57	8.32	6.73	9.54	7.85
Gene04676	7.05	5.43	7.4	6.63	6.3	7.3	8.23	9.22	13.22	9.04	9.7	13.19	19.59	31.11	29.21	18.01	17.7	19.03	16.48	17.65	16.93	18.62	21.78	17.68
Gene04677	0	0	0	0	0	0	0	0	0	0	0	0	0	0	0	0	0	0	0	0	0	0	0	0
Gene04678	34.41	29.66	37.71	32.46	37.67	41.82	15.35	14.68	36.08	11.42	22.54	21.81	72.55	89.38	78.84	84.88	82.41	73.13	54.72	67.36	60.75	102	66.04	64.45
Gene04679	0	0	0	0	0	0	0.06	0.16	0.08	0	0.2	0.37	0	0	0	0	0	0	0.08	0	0.15	0.16	0	0
Gene04680	152.84	159.91	159.47	137.38	136.38	128.18	180.97	169.22	208.23	132.84	176.13	156.53	294.58	318.77	384.39	301.71	312.94	284.39	224.98	260.6	259.51	243.46	289.6	268.97
Gene04681	0.19	0	0	0.04	1.26	0.33	0	0.03	0.04	0.21	0	0.08	0	0	0	0	0	0	0	0	0	0	0	0
Gene04682	0	0	0	0	0	0.03	1.3	1.44	3.44	1.1	3	5.01	2.9	2.74	7.91	3.19	2.69	3.87	0.99	1.02	1.24	2.32	1.81	1.69
Gene04683	1.56	1.78	1.56	3.04	2.6	3.21	13.71	12.6	12.25	15.7	15.59	13.55	10.52	8.87	8.54	12.11	10.73	10.3	5.41	5.81	6.31	6.43	4.82	5
Gene04684	30.46	32.2	28.65	33.13	35.96	34.39	13.86	12.86	12.37	14.1	22.85	15.73	11.8	9.04	5.39	8.86	8.99	10.79	16.77	21	20.19	24.11	25.82	18.12
Gene04685	35	37.51	45.59	58.83	51.81	60.53	39.2	31.6	52.51	38.55	44.31	54.12	93.87	87.18	82.89	95.03	94.88	101.79	86.22	100.99	111.67	130.72	117.67	83.15
Gene04686	60.05	39.05	43.7	17.02	14.18	205.24	902.08	1135.92	1390.91	618.65	898.16	864.1	18.04	5.77	134.13	11.43	14.93	11.17	452.56	259.1	355.83	211.92	249.66	199.11
Gene04687	7.32	7.2	7.12	9.26	6.52	9.42	0	0	0	0	0	0	0	0	0	0	0	0	5.67	9.08	6.01	9.11	7.53	6.19
Gene04688	0	0.02	0	0	0	0	0.5	0.48	0.5	0.42	0.5	0.82	0	0	0	0	0	0	5.24	3.33	2.77	2.89	2.05	2.25
Gene04689	7.57	9.41	8.98	2.7	4.59	4.96	2.86	2.59	5.1	4.83	4.71	7.69	22.58	24.33	18.94	18.72	16.9	15.39	12.72	12.29	11.5	9.45	8.7	12.73
Gene04690	0.47	1.01	1.05	0.75	1.18	0.95	0.26	0.74	0.3	0.06	0.14	0.77	2.31	1.95	1.88	0.73	2.02	2.35	1.25	0.92	0.71	0.87	0.79	0.7
Gene04691	0	0	0	0.07	0.5	1.21	0.2	0.87	0.91	0.43	0.77	1.05	0	0	0	0	0	0	0.44	0.91	0.68	1.38	1.83	0.97
Gene04692	0.81	2.07	1.48	0.9	1.72	1.95	0	0	0	0	0	0	0.36	2.38	1.6	0	0	0.39	1.46	0.8	0.44	0.4	0.49	0.48
Gene04693	3.56	1.87	1.24	4.56	5.11	19.84	0.96	1.51	2.45	1.07	3.29	2.86	1.82	9.72	7.07	13.59	5.41	6.1	6.89	3.8	2.85	3.98	2.6	3.13
Gene04695	0	0	0	0	0	0	0	0	0	0.15	0	0	0	0	0	0	0	0	0	0	0	0	0	0
Gene04698	4.32	3.97	5.73	3.59	3.97	4.95	0	0	0	0	0	0	0	0	0	0	0	0	0	0	0	0	0	0
Gene04699	11.58	13.65	13.84	10.87	13.97	14.07	18.86	14.76	19.89	12.39	15.62	19.82	27.66	32.23	28.59	26.51	26.02	24.99	35.57	32.93	33.35	30.6	24.8	28.59
Gene04700	0.14	0.07	0.02	0.23	0.49	4.15	0.03	0	2.52	0.09	1.4	0.59	0	0	0	0	0	0	14.38	4.07	5.98	8.29	5.09	5.8
Gene04702	7.21	4.36	8.32	10.84	5.87	9.23	13.98	9.87	13.63	12.52	9.64	11.06	39.74	22.31	23.96	31.04	40.3	35.76	5.07	12.18	12.52	9.12	12.76	17.05
Gene04703	0	0	0	0	0	0	0	0	0	0	0	0	0.74	0.64	0.18	0.66	0.15	0.41	0	0	0	0	0	0
Gene04704	3.83	2.66	3.86	1.61	1.76	2.38	0	0	0	0	0	0	0	0	0	0	0	0	7.23	3.31	6.05	2.25	3.74	4.63
Gene04705	4.5	3.19	3.7	3.61	3.21	6.11	4.54	3.83	4.67	5.02	3.83	2.91	7.66	9.02	5.82	8.15	6.72	4.85	5.83	6.59	9.22	9.77	9.41	14.31
Gene04706	55.36	8.36	9.92	61.43	67.9	477.74	8.74	16.75	30.08	9.53	30.06	18.17	63.14	73.68	98.28	205.16	49	67.2	13.97	8.02	7.9	7.59	4.43	4.38
Gene04707	64.28	64.87	69.43	66.66	60.89	75.64	9.97	10.36	29.98	6.71	23.59	31.68	19.36	20.14	15.96	18.71	20.83	18.1	130.46	94.05	104.21	88.8	114.73	102.7
Gene04708	3.37	2.25	3.22	0.68	1.49	1.36	0	0	0	0	0	0	1.4	0.8	0.57	1.08	0.66	0	1.73	1.46	1.59	1.2	1.26	2.6
Gene04710	5.63	5.76	5.81	4.72	4.79	4.69	9.09	8.39	8.31	8.2	9.06	11.59	20.72	18.32	15.35	17.61	15.88	17.31	10.41	9.28	9.56	7.75	9.39	7.28
Gene04712	10.96	12.15	11.08	5.09	11.86	10.52	3.98	4.6	0.17	6.79	0.65	0.44	0	0	0	0	0	0	26.25	5.7	5.42	7.94	5.23	3.57
Gene04713	0.1	0.09	0.1	0	0	0	0.22	0.26	0.07	0.17	0	0	0	0	0	0	0	0	0.02	0.02	0	0.03	0	0
Gene04714	2.21	1.78	2.88	1.42	1.33	1.94	7.23	3.75	0.49	15.51	0.44	0.47	14.78	8.74	3.89	33.16	18.27	18.5	0.24	0.4	0.16	0.46	0.17	0.08
Gene04715	0	0	0	0	0	0	0	0	0	0	0	0	0	0	0	0	0	0	1.11	0.9	0.95	0.45	0.87	0.59
Gene04716	16.07	14.68	14.23	8.16	8.81	13.66	3.12	4.14	9.03	3.79	9.58	11.74	17.52	16.97	24.33	15.07	23.04	19.18	35.07	16.12	24.05	14.81	25.46	26.73
Gene04717	7.62	7.14	9.91	16.16	8.94	4.49	29.92	16.16	27.71	25.71	25.88	24.97	48.73	35.5	26.4	54.49	66.52	57.12	19.5	35.02	35.03	51.18	43.75	38.59
Gene04719	5.4	3.42	5.48	15.32	7.41	7.5	19.23	17.57	8.33	25.58	6.4	13.45	61.95	62.21	34.93	93.99	62.39	87.89	36.63	40.77	46.21	52.44	47.57	29.05
Gene04720	9.7	9.34	10.4	7.16	8	8.1	6.29	4.44	7.2	5.79	6.3	10.05	27	31.42	25.76	23.26	23.15	26.22	11.13	9.55	13.31	8.32	10.45	9.2
Gene04721	0	0	0	0	0	0	8.66	7.15	4.88	10.66	6.43	3.67	8.3	3.53	1.15	8.17	7.93	7.61	4.13	5.73	5.58	5.08	6.53	5.23
Gene04722	0.88	0	0.95	0	0.18	0.4	0.38	0.36	0.5	0.46	0.31	0.46	0	0	0	0	0	0	7.93	3.86	3.86	5.96	2.31	3.01
Gene04723	65.97	63.73	76.34	106.97	86.02	91.61	197.73	202.7	190.66	239.57	172.81	189.7	78.07	52.33	46.22	114.81	130.7	136.72	62	76.43	75.94	87.91	87.85	73.13
Gene04725	0	0	0	0	0	0	0	0	0	0	0	0	0	0	0	0	0	0	0	0	0	0	0	0
Gene04726	26.29	26.03	24.26	15.01	15.22	24.17	3.07	2.61	3.61	1.91	2.9	3.63	8.72	10.24	10.27	8.09	7.23	7.08	7.84	5.62	5.32	3.36	3.98	4.02
Gene04727	4.88	5.34	5.47	3.82	4.39	4.11	4.74	5.43	8.19	5.64	6.13	8.86	9.33	11.9	9.35	12.79	10.76	11.17	2.34	1.36	1.22	1.07	2.57	1.44
Gene04729	7.67	11.08	11.9	11.28	9.66	14.82	10.06	10.38	11.04	10.61	9.04	10.95	23.28	20.13	25.51	25.81	23.95	28.78	4.69	11.91	11.09	7.55	11.38	7.43
Gene04730	1.84	1.63	0.99	1.01	1.03	1.09	5.15	5.52	10.17	5.4	9.91	9.92	2.16	3.04	2.19	2.43	2.36	2.58	2.7	4.5	2.32	1.8	1.79	2.78
Gene04731	0	0	0	0	0	0.19	2.91	2.03	2.18	1.9	1.21	0.89	0.79	0.28	2.38	1.25	1.28	1.93	7.75	1.77	1.43	1.83	1.25	1.78
Gene04732	0	0	0	0	0	0	0.22	0.5	0.36	0.25	0.09	0.33	0	0	0	0	0	0	0	0	0	0	0	0
Gene04733	0.83	0.85	0.74	1.21	1.69	4.73	1.58	1.52	4.65	1.21	8.21	4.77	2.15	4.66	4.27	4.92	4.24	3.02	5	2.64	2.82	3.7	2.58	2.85
Gene04735	3.51	5.05	4.12	4.83	4.05	3.59	29.66	36.05	25.31	37.15	29.08	36.53	40.1	33.69	18.49	35.23	31.63	38.67	6.83	10.09	6.19	7.5	7.77	4.03
Gene04736	58.68	52.23	59.03	14.63	19.03	15.45	67.75	72	82.86	82.86	61.27	72.97	75.57	65.1	51.57	70.5	57.57	68.49	107.71	96.91	110.83	49.36	57.18	40.99
Gene04737	0.08	0.04	0.08	0.24	0.33	0.72	0.02	0	0.03	0	0	0.07	1.36	1.1	0.96	0.68	1.25	0.93	0.64	0.25	0.23	0.36	0.31	0.38
Gene04738	4.17	3.61	4.55	4.02	3.17	2.9	13.94	12.03	13.21	11.31	13.17	13.64	9.84	10.66	13.93	11.22	12.08	12.21	7.6	6.29	6.48	7.04	6.71	7.07
Gene04739	24.94	30.16	31.54	18.45	26.55	31.54	20.5	21.03	34.1	23.74	28.68	34.72	51.01	45.25	49.88	53.05	45.91	49.15	33.54	25.57	27.75	26.61	24.55	25.09
Gene04740	0.21	0.18	0.27	0	0	0.38	0	0	0	0	0	0	0	0	0	0	0	0	0	0	0	0	0	0.31
Gene04741	8.15	8.49	7.4	5.74	8.08	7.87	12.48	12.03	13.42	8.49	11.46	12.31	36.2	40.11	43.56	34.69	32.1	31.13	16.54	18.56	17.03	14.71	19.37	17.94
Gene04742	239.62	197.68	228.41	355.34	363.37	393.83	164.3	171.27	81.28	75.47	90.15	77.44	26.32	27.9	21.69	34.38	36.37	38.29	6.71	11.66	10.1	11	11.26	10.73
Gene04743	0	0	0	0.23	0	0.31	1.81	2.36	1.08	3.1	1.59	1.79	11.24	15.63	15.83	10.28	7.61	7.72	0	0.4	0.57	0.12	0.7	0.42
Gene04744	2.06	3.88	3.08	3.67	5.53	3.86	3.57	5.43	5.81	3.03	5.81	6.08	18.95	13.07	17.51	16.28	14.66	18.42	41.69	33.09	32.97	51.55	37.83	41.76
Gene04745	0.81	1.21	1.1	1.13	1.07	0.98	3.04	2.75	4	2.85	3.59	4.23	7.01	6.88	4.69	7.97	7.03	9.23	5.33	5.02	2.94	3.44	4.76	3.28
Gene04746	0	0	0	0	0	0	0	0	0	0	0	0	0	0	0	0	0	0	4.73	3.7	6.76	1.84	0.99	2.72
Gene04747	0	0	0	0	0	0	0	0	0	0	0	0	0	0	0	0	0	0	0	0	0	0	0	0
Gene04748	0.74	2.37	2.54	1.62	0.66	0	0	0	0	0	0	0	0	0	0	0	0	0	0	0	0	0	0	0
Gene04749	1.97	2.43	2.39	4.06	3.86	3.22	2.7	2.05	3.4	2.45	2.4	3.44	3.49	3.68	3.41	3.88	2.66	3.16	1.43	1.56	1.24	1.31	1.76	1.21
Gene04750	12.8	11.47	12.16	8.21	9.25	8.99	11.23	14.91	18.26	10.64	23.57	22.67	36.26	42.39	42.13	25.9	20.93	19.2	1.06	1.55	1.05	1.89	2.2	1.55
Gene04752	23.86	32.63	26.76	11.93	20.58	18.47	10.46	8.06	17.76	9.33	12.72	16.67	41.24	50.5	46.48	37.49	31.75	29.3	14.55	11.22	16.6	14.67	16.01	11.48
Gene04753	17.59	22.67	21.84	14.09	16.76	15	11.45	9.69	26.85	15.28	21.8	15	0	0	0	0	0	0	0	0	0	0	0	0
Gene04754	11.87	14.89	13.14	23.25	19.91	24.21	12.48	12.66	14.78	12.67	11.14	15.96	14.43	13.73	15.67	20.45	23.34	28.21	24.21	27.76	27.56	27.57	33.56	24.73
Gene04755	3.25	3.18	4.11	2.26	2.5	3.26	2.72	2.35	2.81	2.13	3.07	3.06	5.65	5.29	5.6	5.63	5.37	3.33	6.68	7.24	8.78	7.27	7.77	7.4
Gene04756	4.54	7.53	4.08	13.47	9.41	9.51	0	0	0	0	0	0	0	0	0	0	0	0	21.31	17.55	17.71	22.63	18.75	14.34
Gene04757	158.94	189.46	194.52	304.81	264.53	244.44	0	0	0	0	0	0	0	0	0	0	0	0	27.12	16.37	22.67	22.04	23.42	13.32
Gene04758	5.57	4.58	16.85	15.51	18.24	22.43	5.16	4.91	2.54	5.52	2.88	5.06	0	0	0	0	0	0	0	0	0	0	0	0
Gene04759	0.09	0.06	0	0.01	0.01	0.55	0.15	0.2	0	0.22	0	0.11	1.36	2.38	0.63	3.46	0.9	1.35	0	0	0	0	0	0
Gene04761	492.16	456.31	488.89	105.22	178.71	135.72	83.18	63.76	184.14	64.4	180.75	251.75	255.2	485.04	670.85	264.1	260.72	174.37	630.91	285.11	314.08	208.45	196.57	278.82
Gene04762	2.45	0.38	0.4	1.11	0.98	20.95	0.22	0.37	6.13	0.56	2.76	3.68	2.79	4.67	7.74	16.94	1.09	3.91	0.79	0.99	0.32	0.11	0.11	0.79
Gene04763	15.2	15.31	14.28	13.5	15.35	17.29	12.13	13.6	20.52	12.94	16.77	19.08	32.49	32.15	30.27	34.53	31.3	36.47	33.07	27.49	28.97	26.86	24.51	26.18
Gene04764	0.21	0.11	0.12	0.69	0.26	0.21	2.02	2.77	3.87	2.43	3.15	3.94	4.89	7.19	1.81	6.21	5.58	5.58	0.97	1.28	1.37	0.98	1.14	0.68
Gene04765	1.23	1.4	0.9	1.57	1.69	2.14	3.42	3.02	3.42	2.66	3.11	3.63	7.3	7.82	8.7	6.36	6.08	6.09	2.8	2.75	3.22	2.68	3.22	2.8
Gene04766	2.66	1.61	1.77	1.23	1.95	1.71	0	0	0	0	0	0	0	0	0	0	0	0	3.07	2.93	5.82	1.88	3.59	3.57
Gene04767	5.79	6.25	4.99	3.32	5.35	4.49	3.8	1.87	4.8	2.1	1.63	2.97	0	0	0	0	0	0	0.37	0.38	0.12	0.16	0	0.05
Gene04768	8.57	12.03	11.33	13.68	14.38	27.31	6.94	7.49	11.86	5.79	11.52	11.89	0.39	0	2.57	0	0	0	0.46	0.23	0	0.47	0.11	0.2
Gene04770	1.49	3.42	3.98	2.37	3.14	1.77	0	0	0	0	0	0	0	0	0	0	0	0	0	0	0	0	0	0
Gene04771	16.98	14.82	12.12	13.92	16.36	16.82	6.2	4.62	2.3	7.66	3.05	4.3	23.41	29.95	9.59	22.36	18.99	25.22	21.98	24.93	21.64	20.54	23.64	8.98
Gene04772	24.6	25.24	31.78	27.69	25.55	26.16	26.94	24.52	30.44	22.07	27.14	29.66	56.85	62.91	70.32	65.04	68.22	55.9	23.11	24.52	23.76	23.49	29.52	20.37
Gene04773	0	0	0	0	0	0	1.05	2.14	1.21	1.76	0.92	2.61	0	0	0	0	0	0	0	0	0	0	0	0
Gene04774	0	0	0	0	0	0	0.38	0.24	2.09	0.1	2.05	2.23	0	0	0	0	0	0	0	0	0	0	0	0
Gene04775	6.07	5.98	6.96	3.78	4.61	4.6	2.11	4.12	1.86	0.86	1.37	2.97	7.36	7.47	6.84	6.29	5.86	5.7	4.15	2.87	3.33	2.6	3.21	2.77
Gene04776	1.81	1.81	1.72	1.97	3.21	5.02	0	0	0	0	0	0	20.79	15.71	13.93	12.86	8.77	10.93	5.2	6.06	4.13	5.77	3.1	3.85
Gene04777	0.55	0.25	0.05	0.27	0.69	4.66	0	0	0	0	0	0	0	0	0	0	0	0	0	0	0	0	0	0
Gene04778	6.84	8.5	8.46	13.17	10.14	10.07	24.51	21.54	25.25	21.2	22.69	25.47	17.72	16.12	13.51	24.29	28.43	28.37	6.29	9.81	8.74	10.62	12.19	8.35
Gene04779	46.84	55.24	52.01	55.99	69.52	39.44	0	0	0	0	0	0	0	0	0	0	0	0	0	0	0	0	0	0
Gene04780	2.27	3.45	3.24	5.84	5.49	6.4	4.06	4.53	6.19	5.51	3.82	4.22	19.51	11.69	13.52	21.74	17.5	22.89	8.06	14.92	13.2	20.38	18.1	16.02
Gene04781	2.14	2.56	1.93	11.83	13.75	24.67	1.1	2.13	2.13	1.36	2.89	3.1	8.08	6.49	8.68	7.51	5.79	6.67	2.5	1.7	1.21	3.45	1.36	1.69
Gene04782	10.92	12.13	10.32	7.37	8.19	9.5	27.11	22.57	25.98	18.49	21.1	23.48	0	0	0	0	0	0	6.43	6.22	4.48	2.7	2.8	3.55
Gene04783	37.79	37.67	34.06	23.43	31.02	31.6	0	0	0	0	0	0	40.06	44.87	54.81	45.75	38.44	44.04	115.03	57.53	67.92	49.67	60.69	41.25
Gene04784	1.44	11.4	1.07	13.02	23.41	5.49	30.97	46.03	18.34	25.62	19.27	8.35	24.84	3.45	10.02	6.26	3.93	9.82	4.54	5.58	6.14	4.55	10.33	6.65
Gene04785	33.71	51.12	37	465.66	227.25	100.55	1839.98	1370.04	583.25	2057.77	738.52	959.99	1260.21	493.51	36.96	1227.18	1141.65	1414.5	621.48	1852	1590.47	1780.85	2025.59	1713.17
Gene04786	14.58	11.4	13.14	11.23	10.3	16.32	12.16	9.98	12.08	10.2	10.63	14.52	19.98	22.77	20.92	20.66	19.99	22.75	9.63	6.36	6.96	5.47	6.42	4.18
Gene04787	0	0	0	0	0	0	0.42	0.09	0.03	0.55	0	0	0	0	0	0	0	0	0	0	0	0	0	0
Gene04788	10.26	11.99	11.31	27.26	20.99	29.69	28.19	31.02	39.16	29.06	26.96	35.01	44.58	45.35	38.05	63.31	73.61	81.53	23.05	33.64	28.01	27.46	39.31	19.15
Gene04789	40.34	40.12	36.71	18.82	21.9	24.54	18.89	14.61	21.76	15.01	18.38	21.63	31.77	35.76	32.75	28.39	27.19	25.41	25.81	25.4	27.11	22.56	21.22	22.73
Gene04790	0	0	0	0	0	0	0	0	0	0	0	0.14	0	0	0.89	0	0	0	0	0	0	0	0	0
Gene04791	0	0	0	0	0	0	0	0	0	0	0	0	1.45	0.92	0	0	0	0	0	0	0	0	0	0
Gene04792	0	0	0	0	0	0	0	0	0	0	0	0	0	0	0	0	0	0	0	0	0	0	0	0
Gene04793	26.54	23	28.91	17.46	25.63	42.99	4.3	3.56	10.39	4.22	10.95	8.02	13.8	20.17	17.28	18.83	16.47	15.8	18.15	22.67	16.31	18.52	12.29	19.31
Gene04795	0	0	0	0	0	0	0.69	0.87	0.97	0.71	0.64	1.05	0	0	0	0	0	0	5.25	13.61	11.34	3.86	8.62	7.17
Gene04796	0	0	0	0	0	0	0.13	0	0	0.12	0.15	0.1	0	0	0	0	0	0	0	0	0	0	0	0
Gene04797	0	0	0	0	0	0	0	0	0	0	0	0	0	0	0	0	0	0	0	0	0	0	0	0
Gene04798	0	0	0	0	0.1	0	0	0	0	0	0	0	0	0	0.27	0	0	0	0	0	0	0	0	0
Gene04799	17.33	16.61	21.88	9.61	10.85	13.42	0.3	0.42	0.64	0.12	0.91	0.56	6.08	7.06	2.58	2.17	3.56	2.81	0.66	0.65	0.86	0.43	0.4	0.19
Gene04800	0	0	0	0	0	0	0	0	0	0	0	0	17.71	20.55	23.79	18.7	17.71	13.8	1.23	0.73	1.08	0.87	1.36	1.98
Gene04802	0.4	0.16	0.48	0.58	0.93	0.98	0	0	0	0	0	0	6.45	5.4	6.34	3.97	4.01	4.04	1.31	1.31	1.4	1.38	2.19	1.29
Gene04803	12.68	15.31	14.55	11.82	13.4	9.99	13.53	19.85	21.71	14.98	24.59	24.19	27.53	26.22	27.78	26.49	24.8	26.51	117	88.33	97.91	87.21	73.29	86.07
Gene04804	0.08	0	0.08	0.24	0.51	0	2.06	0.51	0.38	1.43	0.15	0.3	0	0	0	0	0	0	0	0	0	0	0	0
Gene04805	0.03	0.03	0.03	0.64	2.22	4.92	29.58	38.59	84.21	22.16	70.93	43.25	4.65	5.8	15.45	5.31	2.88	4.94	0	0	0	0	0	0
Gene04806	0	0	0	0	0	0	0.3	0	0.66	0.86	0	0.5	0	0	0	0	0	0	0.43	0.73	0.76	0.15	0.22	0.76
Gene04807	18.93	15.98	18.22	5.6	10.19	11.47	0.75	1.09	2.23	0	4.88	4.28	0	0	0	0	0	0	0	0	0	0	0	0
Gene04808	0.69	2.07	3.36	1.94	2.35	0.87	2.22	1.6	0.85	1.16	0.6	0.85	0	0	0	0	0	0	0.16	0	0	0	0.21	0
Gene04809	3.72	3.41	5.78	2.15	3.12	2.51	1.6	1.13	3.82	2.97	5.24	3.41	7.52	11.72	4.53	9.26	5.28	6.74	6.13	7.06	6.15	4.85	3.92	3.44
Gene04811	2.27	2.66	3.09	2.33	2.77	2.82	2.35	2.77	4.23	3.2	4.12	4.68	6.61	6.96	5.28	8.57	6.37	6.93	4.79	4.02	4.3	3.9	3.18	3.46
Gene04813	21.21	22.46	22.34	24.38	26.34	23.29	49.32	44.5	57.53	50.27	55.29	64.86	67.57	51.61	41.42	73.27	66.43	69.24	12.96	13.12	14.03	16.51	14.1	9.75
Gene04814	13.82	13.72	13.17	13.58	13.81	16.64	18.18	20.58	28.42	16.22	17.3	26.77	17.97	14.96	14.69	18.51	20.48	17.79	29.23	28.91	22.79	21.18	25.86	20.49
Gene04815	12.2	10.05	13.19	9.34	10.33	13.01	14.97	13.23	20.55	16.53	18.45	15.64	20.67	17.47	23.32	23.47	19.31	20.85	11.32	11.89	12.37	11.44	10.08	10.09
Gene04816	15.91	11.51	12.86	18.82	21.54	29.93	4.08	4.1	6.76	3.56	6.03	5.97	8.27	6.79	6.35	10.05	7.5	10.7	5.21	5.16	5.47	6.14	4.69	5.31
Gene04817	0	0	0	0	0	0	0	0	0	0	0	0	1.78	2.43	0.35	1.05	0.94	0.52	0	0	0	0	0	0
Gene04818	261.39	284.68	247.43	233.77	297.64	271	89.23	85.04	139.16	91.88	102.97	153.34	199.9	164.98	164.13	173.91	141.64	190.08	392.8	404.52	444.14	444.75	384.02	356.25
Gene04819	1.77	1.45	0.26	4.95	6.96	8.53	1.13	0.93	2.48	1.6	3.89	2.9	2.12	3.59	2.86	4.57	2.47	3.39	1.68	2.09	3.02	4.21	1.82	2.26
Gene04820	71.11	44.31	58.05	9.51	12.95	20.07	3.83	3.2	6.07	2.61	3.79	2.94	60.85	84.74	92.25	44.14	35.39	33.36	18.34	10.91	12.6	8.2	5.51	10.78
Gene04822	107.92	103.99	114.15	64.62	85.39	102.65	30.8	34.35	38.24	31.53	28.41	35.37	104.2	117.73	157.39	113.69	105.64	99.97	25.26	24.73	22.71	25.03	22.06	23.77
Gene04823	0	0	0	0	0	0	0	0	0	0	0	0	0	0	0	0	0	0	0	0	0	0.27	0	0
Gene04824	0.68	0.98	0.84	1.67	1.09	3.52	1.86	1.87	2.64	2.09	1.79	2.51	8.87	10.52	9.88	8.99	9.34	9.68	2.33	2.04	1.39	1.8	2.17	0.99
Gene04825	10.88	11.44	7.64	5.52	9.46	13.38	0	0	0	0	0	0	12.63	12.45	11.48	4.86	6.74	6.36	1779.61	985.99	973.81	1137.01	877.8	1097.26
Gene04826	0.26	0.06	0	0	0.05	0.06	0.42	0.19	0.67	0.07	0.3	0.19	1.75	1.19	0.89	0.31	0.92	0.25	0	0	0	0	0	0
Gene04827	25.85	28.44	26.66	20.73	19.71	26.11	32.22	30.36	23.99	25.17	17.8	20.61	35.04	25.84	15.93	28.64	32.01	28.51	10.2	26.57	20.83	17.93	22.66	17.3
Gene04828	0.18	0.25	0.24	0.52	0.45	0.15	1.34	0.9	0.33	0.6	0.07	0.37	5.78	1.8	1.33	6.67	8.18	5.14	2.51	7.76	6.05	2.99	5.3	4.88
Gene04829	5915.98	7849.18	7387.81	19626.7	13678.9	9326.59	11098.3	11497.6	12008.4	11122.9	11491	10680.6	11363.5	6825.36	4655.34	10166.7	11921.8	12053.3	984.24	7209.05	6639.91	6917.06	9117.29	7718.31
Gene04830	7.53	5.31	6.99	3.76	3.73	4.92	5.33	3.67	9.44	3.96	10.88	15.96	19.88	20.37	13.11	15.33	14.29	18.52	6.83	6.11	7.15	6.36	8.41	7.78
Gene04831	6.68	5.47	3.98	1.84	3.3	3.59	0.41	0.24	0.31	0	0.15	0.42	9.24	10.02	11.55	10.22	8.49	7.83	0	0	0	0	0	0
Gene04832	3.91	5.74	7.15	14.17	16.43	18.62	5.9	6.96	8.59	7.11	8.15	9.02	9.26	6.22	4.65	9.18	7.87	8.08	7.61	9.91	7.96	18.95	13.24	9.67
Gene04833	206.08	258.06	249.08	290.7	293.56	245.37	62.5	58.83	68.3	60.6	51.94	66.04	117.68	87.94	76.69	114.56	134.08	130.72	61.36	78.9	85.22	83.71	91.75	77.7
Gene04834	1.48	1.81	1.3	3.25	3.82	4.53	3.67	3.92	4.48	3.86	3.78	4.41	3.81	2.3	4.87	2.56	2.27	2.63	7.54	11.85	11.36	5.24	8.81	10.2
Gene04835	0	0	0	0	0	0	1.22	0.59	0.13	2.98	0.02	0.15	2.5	0.61	0.52	6.01	1.69	2.33	0.33	0.4	0.54	0.9	0.48	0.21
Gene04836	0	0	0	0	0	0	11	13.8	14.35	9.18	18.75	25.96	0	0.91	0.68	0.65	0.67	0.54	0.36	0	0	0	0	0
Gene04838	0	0	0	0	0	0	0	0	0	0	0	0	0.47	0	0.53	0	1	0.53	0	0	0	0	0	0
Gene04839	51.28	40.6	65.46	4.07	11.84	7.37	5.96	6.5	6.51	5.81	5.53	4.76	27.36	46.05	50.79	24.75	21.46	17.82	19.44	10.27	10.66	8.91	8.04	9.63
Gene04840	0	0	0	0	0	0	0.43	0.33	0.47	0.13	0.47	0.28	0.6	0.46	0.22	0.41	0.19	1.04	0	0	0	0	0	0
Gene04841	13.79	11.54	10.81	30.12	24.07	26.91	0	0	0	0	0	0	0	0	0	0	0	0	0	0	0	0	0	0
Gene04842	2.27	3.68	2.77	3.14	3.17	3.25	8.45	9.32	11.35	8.24	8.65	10.45	13.28	10.9	12.09	12.44	13.51	13.83	16.03	16.1	16.88	13.99	15.86	11.82
Gene04843	6.46	8.01	4.98	5.17	11.08	15.32	0.28	0.16	0	0	0	0.21	12.75	19.61	12.7	9.35	7.43	7.1	2.36	1.27	1.11	3.53	1.9	1.38
Gene04844	10.08	12.11	8.66	15.04	10.78	11.78	2.65	1.8	1.29	2.19	1.12	1.54	7.68	5.55	5.16	7.63	6.58	6.98	8.88	9.2	8	9.25	6.73	7.26
Gene04845	161.93	190.3	195.01	134.47	159.04	99.81	100.11	81.61	132.96	80.16	121.02	138.64	122.21	190.13	145.7	164.88	162.01	171.8	973.8	734.61	668.13	580.22	684.52	702.24
Gene04846	28.02	32.71	24.09	16.99	28.45	32.44	35.91	28.66	48.65	25.73	37.75	49.88	17.18	21.84	25.79	19.25	16.86	15.98	21.19	16.37	17.22	20.59	17.1	17.36
Gene04848	0	0	0	0	0	0	0.82	0.96	0.58	1.29	0.7	0.64	0	0	0	0	0	0	0.85	0.97	2.29	0.16	0.61	0
Gene04849	20.95	21.79	20.45	11.27	17.23	14.81	16.16	15.62	19.8	12.12	21.94	24.35	37.19	53.27	46.12	35.86	30.53	33.46	35.73	23.9	20.13	18.58	18.07	22.95
Gene04850	2.95	3.68	2.95	5.6	4.88	5.18	11.58	7.92	8.05	10.35	5.96	8.02	9.43	8.73	5.82	10.73	10.84	11.65	7.02	6.61	7.85	8.24	8.11	6.86
Gene04851	0	0	0	0	0	0	172.27	232.34	193.44	185.04	184.49	309.21	371.89	333.3	348.23	452.97	446.85	423	69.75	91.06	85.77	35.08	77.86	85.21
Gene04852	0	0	0	0	0	0	0.53	0.44	10.16	0.14	8.79	11.71	0	0	0	0	0	0	0.7	0	0	0	1.21	1.36
Gene04853	1.73	1.59	2.2	1.58	1.58	1.11	6.26	4.94	2.2	6.15	3.23	2.94	11.64	10.51	2.74	8.29	7.31	8.12	4.56	4.4	3.56	2.74	4.21	4.47
Gene04854	53.25	52.52	55.05	41.26	51.02	60.24	38.94	36.4	37.42	40.6	31.91	36.41	62.75	61.17	69.11	68.87	63.83	65.17	37.28	28.18	31	31.45	28.19	26.08
Gene04855	0	0	0.04	0.13	0.03	0.08	0.48	0	0	0.28	0	0	1.3	0.48	0.36	0.94	0.86	0.51	0	0	0	0	0	0
Gene04856	31.01	36.75	32.11	20.68	33.93	36.18	7.62	6.23	7.28	3.76	7.98	2.87	5.07	5.66	35.74	14.31	14.29	15.04	0	0	0	0	0	0.19
Gene04857	3.71	4.34	4.92	2.79	2.39	2.1	4.19	3.72	3.25	4.62	2.34	4.53	18.63	18.41	9.54	16.94	16.02	14.9	4.74	3.12	3.75	2.93	2.91	3.25
Gene04858	3.81	3.65	4	1.28	2.82	4.45	3.6	2.99	4.88	3.29	4.72	4.84	11.2	15.31	28.06	13.67	8.66	10.15	5.65	3.25	3.3	3.32	2.24	3.68
Gene04860	0.43	0.48	0.37	0.22	0.36	0.33	0.61	0.52	0.7	0.6	0.59	0.73	3.01	2.45	3.22	1.92	1.83	1.75	1.02	0.7	0.71	0.34	0.49	0.94
Gene04862	19.76	20.29	21.11	14.07	19.54	21.33	16.17	15.15	21.24	16.22	19.59	25.76	33.99	42.14	36.51	37.49	32.01	37.8	32.17	27.5	26.75	35.89	22.51	27.16
Gene04863	92.51	101.86	99.31	59.87	62.89	56.3	49.86	63.43	56.04	33.58	76.68	55.58	82.82	71.5	106.72	50.11	61.29	83.02	31.04	39.97	48.87	31.2	39.36	53.91
Gene04865	65.25	63.95	70.73	66.91	57.06	69.89	57.08	48.11	98.02	49.65	73.31	123.24	64.5	120.5	72.99	108.26	107.1	106	61.46	67.22	58.9	61.36	76.77	41.92
Gene04866	0.65	0.5	0.75	0.52	0.76	0.7	10.43	11.08	10.34	9.95	11.08	15.54	19.24	18.8	28.19	21.78	13.61	16.53	1.12	0.17	0.16	0.38	0.53	0
Gene04867	4.98	7.1	5.86	23.23	13.43	16.55	40.72	78.57	71.96	72.18	81.71	113.48	54.51	12.98	20.95	42.01	44.15	47.95	25.99	40.81	33.81	41.05	31.03	23.44
Gene04868	374.61	378.44	411.97	241.82	266.47	139.19	74.18	74.99	70.12	65.5	73.53	81.15	56.13	59.02	37.39	56.31	63.01	50.93	383.94	364.65	360.67	364.62	396.06	345.98
Gene04869	32.77	43.57	37.1	38.84	34.01	40.19	0.11	0.69	0.51	0.2	0.99	1.2	0	0	0	0	0	0	35.33	20.05	26.92	9.58	18.3	23.34
Gene04870	9.83	10.98	9.12	7.46	11.34	10.23	5.56	5.28	9.48	4.57	8.17	8.74	14.41	16.85	17.85	13.21	11.6	12.68	7.02	4.56	4.76	5.33	3.72	4.47
Gene04871	0	0	0	0	0	0	0.95	0.64	0.99	1.3	0.96	0.32	0	0	0	0	0	0	0	0	0	0	0	0
Gene04872	16.8	22.9	22.82	16.48	16.27	11.37	26.84	30.65	21.17	30.51	14.21	21.96	45.89	55.04	56.19	48.18	41.34	40.57	12.54	11.67	9.84	9.15	9.9	9.86
Gene04874	6.83	6.63	7.86	3.56	3.45	5.04	26.19	18.94	43.14	30.87	42.79	56.15	3.1	5.64	6.89	4.2	1.46	3.3	0	0	0	0	0	0
Gene04875	6.88	6.93	7.94	3.59	4.39	5.02	21.83	20.26	7.93	13.78	6.75	6.89	22.96	30.51	24.68	25.76	24.11	21.56	12.31	7.59	8.51	4.87	7.88	8.12
Gene04877	7156.21	7047.37	6594.68	5973.67	5507.36	4304.1	760.67	566.62	461.94	762.17	635.78	508.87	460.02	438.75	425.08	460.74	448.7	488.8	8264.98	9028.35	8692.35	8736.19	8956.82	10654.9
Gene04879	0.14	0.28	0.1	0.36	0.28	0.25	0.49	0.45	0.13	0.62	0.29	0.16	1.85	1.79	0.21	1.15	1.35	1.56	0.1	0.4	0.56	0.31	0.3	0.26
Gene04880	0	0.27	0	0	0	0	0	0	0	0	0	0	0	0	0	0	0	0	0	0	0	0	0	0
Gene04881	7.48	7.39	6.36	5.85	6.89	7.97	6.72	5.84	9.02	6.46	6.86	9.64	15.57	19.02	17.99	14.4	12.46	11.32	9.38	7.54	7.82	8.46	7.6	6.48
Gene04882	2.11	1.36	1.73	1.46	1.96	6.67	3.16	3.35	4.19	3	6.44	3.31	11.82	22.39	28.27	17.96	8.33	15.19	16.08	6.18	7.29	9.06	5.28	5.91
Gene04883	6.39	6.23	5.94	1.86	3.1	4.63	5.97	7.48	5.81	4.92	5.32	6.63	37.1	54.9	56.15	17.09	22.96	17.12	8.48	6.95	4.95	5	4.73	3.44
Gene04884	3.02	2.61	3.23	2.3	2.89	3.29	4.36	2.93	5.55	3.35	2.92	3.36	13.83	10.16	19.18	15.18	13.84	13.46	10.29	9.59	9.59	10.41	8.57	11.32
Gene04885	0.77	0.4	0.49	0.57	0.45	1.38	0.28	0.42	0.06	0.5	0.14	0.17	5.3	9.25	14.6	3.52	2.92	2.54	2.37	0.58	0.49	1.3	0.3	0.13
Gene04886	0	0	0	0	0	0	0	0	0	0.1	0	0	0	0	0	0	0	0	0	0	0	0	0	0
Gene04887	9.14	11.09	8.64	11.18	13.52	13.53	22.36	22.86	27.44	18.67	27.21	34.1	29.1	37.18	33.14	35.84	27.57	30.35	27.77	20.15	17.01	20.64	20.53	18
Gene04888	4.95	5.44	5.63	8.76	7.54	9.45	9.11	9	10.48	8.26	8.25	10.2	12.01	11.46	10.29	13.89	13.59	15.09	7.74	7.39	7.28	6.67	7.82	4.92
Gene04889	0	0	0	0	0	0	28.48	26.78	44.94	30.68	30.16	47.48	0	0	0	0	0	0	0	0	0	0	0	0
Gene04890	10.38	10.09	10.48	9	8.99	9.34	6.04	5.36	6.91	5.64	5.22	8.73	15.99	12.16	13.25	15.6	12.49	14.43	6.98	7.31	7.55	5.08	7.81	6.58
Gene04891	0	0	0	0	0	0	0	0	0	0	0	0	0	0	0	0	0	0	0	0	0	0	0	0
Gene04892	1.58	2.2	2.42	7.2	4.7	5.99	5.47	5.17	8.32	5.23	4.78	7.1	11.75	9.73	10.12	15.55	18.65	21.63	4.21	6.4	6.43	6.16	7.5	4.1
Gene04893	0	0	0	0	0	0	0	0	0	0	0	0	0	0	0	0	0	0	0.03	0	0.15	0	0	0.09
Gene04894	0	0	0	0	0	0	90.06	136.24	33.66	58.81	86.62	36.59	0	0	0	0	0	0	0	0	0	0	0	0
Gene04895	11.34	9.58	8.71	9.01	10.39	31.41	2.64	2.47	4.51	1.17	3.56	4.09	21.63	27.87	32.5	30.65	30.54	25.82	5.87	4.21	5.48	2.87	5.17	5.47
Gene04896	0	0	0	0	0	0	0	0	0	0.05	0	0.15	0	0	0	0	0	0	0	0	0	0	0	0
Gene04897	0.7	0.46	0.69	0.82	1.27	5.46	0	0	0	0	0	0	0	0	0	0	0	0	21.3	8.05	9.37	26.73	5.96	10.16
Gene04898	6.99	5.53	6.09	2.86	6.44	8.87	2.98	3.1	10.93	2.84	4.73	6.66	3.56	4.01	8.05	2.39	2.3	1.52	22.53	19.82	18.26	37.88	9.08	18.03
Gene04899	9.65	11.91	11.28	8.81	7.09	7.37	8.85	8.62	12.84	7.42	8.74	11.8	13.41	16.94	15.56	14.3	15.08	13.58	7.89	6.8	8.1	5.58	6.83	5.27
Gene04900	167.88	152.55	163.39	80.24	100.89	87.3	103.66	106.46	175.95	93.56	152.34	135.35	252.32	258.46	320.41	197.72	196	170.19	657.09	622.66	632.47	693.65	599.79	655.97
Gene04902	0.72	0.4	0.51	0	0	1.07	0	0	0	0	0	0	7.99	11.72	8.88	5.15	7.14	6.42	0	0	0	0	0	0
Gene04903	1.57	1.47	1.84	2.41	1.53	2.46	6.21	7.43	8.69	6.1	7.26	7	20.84	17.96	17.46	16.73	13.78	12.97	2.14	6.27	6.61	3.88	8.21	6.87
Gene04904	6.92	4.77	6.3	5.31	4.4	4.72	12.11	15.82	17.14	13.31	12.8	17.48	11.49	11.64	22.42	12.26	10.33	10.65	0	0	0	0	0	0
Gene04906	2.77	2.53	2.41	3.19	5.16	4.82	3.9	3.54	8.04	3	6.14	4.42	7	8.03	8.16	8.46	5.15	5.68	4.44	2.78	2.97	7.02	2.41	3.33
Gene04907	7.39	7.99	7.09	7.45	6.79	6.9	5.24	6.48	7.22	6.32	7.72	9.12	24.56	21.86	23.03	29.96	26.5	29.54	11.11	8.83	10.04	10.02	9.79	8.17
Gene04908	0	0	0	0	0	0	0	0	0	0	0	0	0	0	0	0	0	0	0	0	0	0	0	0
Gene04909	29.02	27.78	31.5	21.48	22.69	24.66	40.9	38.01	48.45	43.39	43.05	57	14.96	31.91	84.7	26.28	24.46	29.56	54.28	69.05	70.63	68.97	64.08	60
Gene04911	1.87	2.35	2.71	1.6	1.28	2.29	3.16	3.43	1.74	2.43	2.47	2.87	15.63	14.34	8.6	12.16	15.54	13.11	3.55	2.87	2.87	3.68	3.71	4.04
Gene04912	0	0	0	0	0	0	0	0	0	0	0	0	0	0	0	0	0	0	0	0	0	0	0	0
Gene04913	0.01	0.01	0.03	0.02	0.03	0.03	0	0	0	0	0	0	4.29	3.3	0.99	3.14	1.12	2.22	0.69	0.55	0.25	1.16	0.59	0.82
Gene04914	0.43	0.61	0.48	0.35	0.47	0.53	1.65	1.53	1.98	1.48	1.6	1.81	5.28	7.45	4.4	5.37	7	5.36	5.26	4.06	4.55	4.65	4.83	3.79
Gene04915	1.27	1.44	1.51	1.34	1.77	1.64	1.26	1.13	1.67	0.89	1.36	1.46	3.92	5.07	3.16	4.14	3.47	3.68	2.99	6.45	2.47	6.73	2.93	5.27
Gene04916	20.98	19.43	21.85	8.53	11.93	10.15	3.95	4.39	7.48	3.77	7.04	7.1	14.47	16.04	14.5	14.21	13.39	12.09	7.45	5.19	4.5	3.97	4.03	4.27
Gene04917	18.04	24.86	25.44	99.71	102.72	117.31	24.59	37.15	25.29	17.72	31.66	20.44	30.25	23.17	10.05	41.6	30.97	33.71	18.48	26.34	23.11	30.49	19.56	24.28
Gene04918	0	0	0	0	0	0	0	0.22	0	0	0	0	0	0	0	0	0	0	0	0	0	0	0	0
Gene04919	0.91	0.53	2.32	2.28	1.7	1.36	2.86	2.1	4.83	2.49	3.7	6.3	0	0	0	0	0	0	1.6	2.53	2.24	3.24	2.07	1.76
Gene04920	1.25	1.3	2.96	1.81	2.7	2.7	2.62	3.58	7.13	4.61	2.78	6.62	14.96	12.52	18.23	9.01	11.3	8.36	8.07	3.96	3.98	3.45	4.54	3.12
Gene04922	2.32	2.12	1.97	2.26	3.65	4.47	0.22	0.1	0	0.36	0.33	0.13	32.22	33.54	33.56	30.07	32.76	27.88	0.65	0.83	0.46	0.9	0.45	0.3
Gene04923	6.81	7.44	6.57	4.65	5.62	7.52	8.3	7.69	24.3	12.87	21.01	31.06	24.56	24.3	38.26	23.22	20.36	23.38	14.19	8.8	8.94	11.11	9.21	8.4
Gene04924	4.77	7.75	6.02	6.88	6.85	4.57	4.15	3.49	3.26	6.04	3.33	8.6	4.72	1.86	0.65	4.5	4.58	4.04	9.6	9.48	9.48	5.28	8.74	9.37
Gene04925	1.31	1.14	1.05	0.64	0.78	1.72	1.62	1.83	2.87	1.48	2.23	2.99	8.69	9.67	7.17	7.88	6.33	7.84	2.02	1.62	2.03	1.24	1.29	1.07
Gene04926	19.97	24.69	19.43	23.34	48.23	69.05	22.88	39.26	117	29.95	95.06	66.11	57.35	43.71	21.99	23.87	25.18	24.67	57.81	19.87	26.11	52.94	25.64	31.75
Gene04927	0.9	0.58	0.44	1.04	1.15	5.58	0.09	1.24	1.24	0.34	2.01	1.29	3.67	4.56	5.94	10.66	3.57	3.46	3.53	1.22	0.82	0.68	0.4	0.47
Gene04928	0	0	0	0	0	0	0	0	0	0	0	0	0	0	0	0	0	0	1.36	1.68	1.77	1.92	1.08	1.23
Gene04929	3.69	4.05	4.01	3.43	2.72	2.85	23.38	21.52	40.8	22.81	28.11	38.22	14.66	18.99	15.76	15.93	15.39	15.15	6.04	5.22	5.2	4.18	5.1	4.55
Gene04930	0.41	0.59	0.35	0.19	0.23	0.28	0	0	0	0	0	0	0	0	0	0	0	0	0.06	0	0	0.07	0	0
Gene04931	6.59	4.33	4.6	1.9	3.42	6.65	4.36	3.45	4.66	2.86	3.14	5.18	9.68	11.54	26.87	7.83	6.18	5.92	3.74	2.13	2.11	1.5	2.19	2.03
Gene04932	10.6	7.87	8.8	6.94	12.4	15.72	0	0	0	0	0	0	0	0	0	0	0	0	18.59	13.85	11.64	61.7	10.89	25.92
Gene04933	3.62	3.83	3.66	2.22	2.03	1.77	3.66	4.04	1.96	2.82	2.49	2.47	5.64	7.84	8.47	6.29	5.71	5.35	7.1	7.42	6.7	5.88	6.51	5.6
Gene04934	84.64	36.1	62.21	11.77	23.26	59.03	15.27	16.07	48.09	12.64	64.15	40.15	127.55	246.4	381.59	82.42	62.76	55.8	69.12	34.24	33.24	31.94	26.87	37.99
Gene04935	0	0	0	0	0	0	3.91	3.62	5.07	2.88	3.66	5.28	6	7.03	6.14	8.16	7.96	7.3	4.03	3.93	4.1	4.25	3.85	3.78
Gene04936	10.32	9.57	10.58	7.71	8.59	9.08	11.81	10.32	18.95	8.34	14.43	19.84	11.28	13.76	12.27	10.25	8.93	7.89	18.03	14.44	15.54	12.38	14.61	16.44
Gene04937	2.04	4.78	2.46	10.38	6.28	2	67.63	44.57	9.75	75.98	7.56	14.77	1.4	3.75	0	4.76	6.77	5.19	50.22	39.62	39.1	53.23	31.87	28.18
Gene04938	25.15	23.73	28.6	17.08	19.83	16.49	43.03	31.4	48.46	37.15	29.23	34.89	28.16	18.3	22.83	26.84	33.53	29.74	52.07	65.33	69.47	41.63	58.81	49.25
Gene04939	0	0	0	0	0	0	0	0	0	0	0	0	0	0.92	0	1.54	2	0	0	0	0	0	0	0
Gene04940	411.41	436.77	432.09	771.93	534.26	565.01	221.23	211.59	264.52	223.73	231.37	278.43	362.72	282.21	208.59	384.06	450.9	420.27	121.88	240.84	231.25	302.44	274.23	245.84
Gene04941	0	0	0	0	0	0	0	0	0	0	0	0	0	0	0	0	0	0	0	0	0	0	0	0
Gene04942	6.35	7.46	6.71	4.27	5.45	5.11	9.63	8.33	13.15	9	9.15	12.22	21.81	22.51	23.26	20.96	20.17	22.33	13.62	10.77	12.07	10.28	9.94	9.93
Gene04944	33.32	35.48	26.29	33.59	33.37	32.89	32.06	31.33	64.98	42.26	48.32	58.94	93.99	87.82	101.69	90.13	59.12	109.31	22.93	9.11	8.35	10.46	7.86	3.49
Gene04945	0.07	0	0.02	0	0	0.02	1.51	1.39	2.59	2.88	4	4.13	4.83	6.5	4.14	4.39	2.9	4.46	0.61	0.49	0.31	0.5	0.56	0.35
Gene04946	0	0	0	0	0	0	0	0	0	0	0	0	0	0	0	0	0	0	0	0	0.03	0	0	0
Gene04947	11.7	14.89	12.73	14.52	9.14	10.14	0	0	0	0	0	0	82.08	121.51	94.34	91.03	139.77	98.25	0.17	0	0	0	0.18	0.16
Gene04948	0	0	0	0	0	0	0	0	0	0	0	0	0	0	0	0	0	0	0	0	0	0	0	0
Gene04949	0.38	0.75	0.49	0.07	0.23	0.34	2.4	3.83	4.4	2.31	2.06	2.59	0	0	0	0	0	0	0	0	0	0	0	0
Gene04950	19.14	12.93	17.25	23.19	17.29	22.29	3.31	1.83	2.19	2.55	2.47	2.51	10.52	6.19	6.73	10.67	9.81	9.73	0.36	0.13	0.11	0	0	0
Gene04951	2.92	2.66	3.14	0.87	1.79	2	1.36	1.11	2.14	1.43	2.14	1.67	7.95	8.63	7.77	8.39	6.35	6.12	4.68	4.91	5.43	5.19	4.41	4.74
Gene04952	79.58	88	69.24	61.4	37.5	42.5	10.75	11.53	21.48	10	23.44	26.13	19.3	17.72	21.6	16.47	15.8	14.54	44.95	32.13	43.17	17.22	26.11	43.04
Gene04953	14.32	9.36	12.59	19.02	14.02	14.65	7.45	7	7.14	6.48	7.64	8.96	8.88	11.08	9.14	9.54	6.11	6.91	7.96	7.74	7.4	5.85	8.45	6.25
Gene04954	2.16	3	2.74	3.32	3.52	3.74	4.6	4.48	5.16	4.69	5.16	5.28	13.66	15.79	20.61	11.27	15.72	14	4.07	3.38	3.01	3.27	2.89	2.72
Gene04955	0	0	0	0	0	0	20.36	21.48	31.8	18.37	29.69	30.51	29.78	56.14	90.41	35.02	24.24	18.7	0	0	0	0	0	0
Gene04956	0.94	1.24	1.04	1.56	1.26	1.16	3.77	3.63	6.66	4.32	5.96	8.47	4.51	5.43	4.07	6.4	7.18	7.74	1.61	2.1	2.06	1.71	2.65	1.52
Gene04957	0.67	0.53	1.21	0.14	0	0.19	6.96	8.34	13.43	7.17	13.04	12.43	15.3	19.9	40.18	14.82	13.92	11.38	13.58	6.48	9.07	6.07	5.13	6.91
Gene04958	0.29	0.12	0	0.21	0.26	0.51	0.38	0.56	1.3	0.42	1.8	1.27	0	0	0	0	0	0	0	0	0	0	0	0
Gene04959	0	0	0	0	0	0	1.07	1.09	1.42	2.39	0.44	1.69	0	0	0	0	0	0	0	0	0	0	0	0
Gene04960	5.01	5.94	4.15	3.42	7.96	7.74	5.79	6.41	14.89	7.3	12.13	9.99	22.16	26.98	25.55	27.08	18.81	18.3	14.36	5.27	9.41	13.05	6.55	3.43
Gene04961	15.48	14.18	14.7	9.19	8.88	6.97	2.03	4.68	2.98	2.77	5.36	5.5	23.31	24.73	17.62	22.41	17.08	28.13	0	0	0	0	0	0
Gene04963	0	0	0	0	0	0	1.73	2.35	4.07	2.12	2.91	3.28	12.66	15.21	16.01	11.47	9.31	8.88	4.32	2.5	2	3.2	2.24	2.33
Gene04964	0	0	0	0	0	0	0.18	0.55	0.26	0.24	0.32	0.84	1.2	0.95	1.4	1.24	0.78	0.81	0	0	0	0	0	0
Gene04965	0	0	0	0	0	0	9.32	10.64	13.33	9.08	9.56	11.41	19.78	19.47	18.95	19.08	20.8	25.58	9	12.68	13.65	10.65	13.46	8.08
Gene04966	6.06	10.12	7.01	9.13	11.29	10.1	2.41	3.31	1.11	3.63	3.6	1.82	11.03	15.84	21.34	13.7	10.97	13.14	21.73	20.13	12.83	19.7	20.32	27.04
Gene04967	2.98	3.54	2.97	2.68	2.97	3.76	3.73	4.34	5.94	4.16	5.05	5.67	12.5	13.51	13.92	11.92	11.1	12.8	3.71	3.08	2.84	3.1	1.85	4.2
Gene04969	0	0	0	0	0	0	0.43	0.8	0.25	0.19	0.65	0.6	0	0.31	0.18	0.25	0.69	0.86	0	0	0	0	0	0
Gene04970	9.19	10.66	10.35	9.55	13.13	13.68	12.88	9.31	10.76	8.37	10.67	10.9	16.03	19.01	18.66	16.35	15.61	18.69	2.4	3.59	3.1	4.69	2.95	2.61
Gene04971	14.46	13.19	15.04	10.61	10.52	11.74	9.52	8.22	4.56	8.72	3.28	4.69	35.63	38.51	24.18	24.69	24.78	25.45	20.92	22.9	19.48	18.81	17.81	17.42
Gene04972	16.65	19.88	21.56	22.09	20.07	18.62	16.1	13.69	20.98	18.8	16.55	28.91	26.07	31.77	26.41	40.12	38.28	42.05	19.16	17.84	18.48	17	18.14	14.06
Gene04973	30.32	26.58	34.93	13.4	19.59	16.76	12.71	15.66	20.58	10.08	17.73	22.1	0	0	0	0	0	0	0.04	0.04	0.08	0	0	0.03
Gene04974	49.34	60.17	40.15	99.21	120.79	207.94	12.18	14.06	18.26	9.89	16.85	23.25	9.38	10.99	9.56	3.85	8.97	10.89	64.87	48.15	47.09	70.56	45.29	55.48
Gene04976	0.44	0.58	0.72	1.26	0.85	0.37	8.75	9.96	1.78	10.97	1.63	0.95	6.12	1.84	0.92	3.83	3.95	3.92	17.26	17.92	15.7	14.65	12.07	11.9
Gene04977	38.56	44.26	40.95	23	29.04	23.02	12.19	21.15	37.69	16.81	32.56	37.83	17.31	21.49	25.35	16.42	13.88	14.41	21.53	15.99	14.34	13.09	11.98	14.36
Gene04978	0.57	0.07	0.12	0.03	0.06	1.61	3.73	5.5	13.38	16.05	68.36	210.94	0	0	0	0	0	0	177.83	25.2	48.33	25.38	58.98	7.88
Gene04979	0	0	0	0	0	0	0.85	0.7	1.52	0.67	2.1	2.02	1.29	1.17	0.26	0.91	0.34	0.46	0	0	0	0	0	0
Gene04980	21.07	21.83	21.76	11.32	14.22	19.37	9.7	11.43	18.02	9.94	14.41	20.07	16.28	18.54	19.99	14.05	13.25	15.42	28.52	20.87	25.07	23.39	19.61	28.3
Gene04981	15.73	17.3	18.99	15.97	16.92	12.86	3.49	4.72	7.85	4.11	4.07	9.28	18.55	22.29	10.98	18.32	14.29	21.06	7.1	7.16	6.35	6.15	6.79	4.26
Gene04982	0	0	0	0	0	0	0.26	0.16	0.27	0	0	0.12	0	0	0	0	0	0	0	0	0	0	0	0
Gene04984	0.74	0.82	0.98	0.35	0.49	0.46	0.51	0.6	0.22	0.57	0.58	0.16	5.19	11.2	2.51	4.42	2.4	4.69	0.68	1.27	0.95	0.31	0.22	0.26
Gene04985	28.25	35.72	29.97	24.25	25.86	30.26	4.71	4.49	6.91	4.23	4.88	6.45	11.84	13.42	12.93	13.37	12.45	12.35	24.51	23.01	24.33	21.25	20.08	19.8
Gene04986	2.5	3.14	3.19	2.06	3.57	3.3	5.05	4.14	7.65	6.25	5.49	6	9.81	10.15	11.95	8.45	8.12	6.36	7.05	3.67	4.73	5.79	3.55	4.94
Gene04987	4.96	4.42	3.7	4.18	5.97	7.43	0	0	0	0	0	0	0	0	0	0	0	0	0	0	0	0	0	0
Gene04988	0	0	0	0	0	0	0	0	0	0	0	0	0	0	0	0	0	0	0	0	0	0	0	0
Gene04989	4.11	4.08	4.09	3.14	3.36	4.57	3.88	4.21	5.89	4.11	4.47	6.55	21.45	27.16	29.73	19.48	17.15	18.77	12.55	8.12	8.37	7.38	6.67	7.4
Gene04990	0.06	0.16	0.11	1.03	0.77	0.35	0	0	0	0	0	0	18.81	6.23	0.84	16.43	10.6	17.7	0	0	0	0	0	0
Gene04991	1.29	1.27	1.58	0.78	1.46	2.51	1.39	1.41	2.27	1.29	1.46	1.74	3.77	9.78	5.99	5.24	2.02	2.5	3.09	0.99	1.62	0.82	1.08	0.72
Gene04992	21.77	23.04	26.61	23.63	26.65	20.51	7.79	6.98	7	7.1	7.11	9.41	16.13	14.07	11.09	15.43	15.12	13.71	28.9	25.66	27.62	26.17	29.2	25.46
Gene04993	16.04	14.1	16.15	12.91	16.2	22.53	9.29	8.82	13.76	8.93	11.4	14.74	41.11	50.34	55.54	41	34.73	36.41	17.24	13.31	13.64	14.51	12.46	13.6
Gene04994	71.76	81.47	93.55	35.34	29.53	32.4	66.18	59.2	67.63	36.44	65.12	65.67	90.58	125.82	237.75	89.49	81.18	70.74	41.19	41.23	42.53	30.36	33.08	37.15
Gene04995	64.75	75.22	73.28	83.25	98.66	59.22	42.02	42.62	40.46	32.69	46.68	43.24	115.16	95.36	96.59	123.29	128.87	113.65	113.53	132.39	124.56	124.3	132.59	144.45
Gene04996	1440.04	979.49	1412.38	322.88	667.1	672.25	77.77	100.94	168.15	86.13	202.16	172.29	459.78	719.79	968.4	447.97	395.65	345.57	677.68	441.53	442.45	525.75	275.74	432.94
Gene04997	12.01	11.78	13.25	8.63	12.27	10.86	19.56	17.99	30.15	14.44	19.61	20.48	18.26	17.65	19.08	16.63	15.86	16.24	9.96	8.24	8.84	7.62	8.84	7.51
Gene04998	0	0	0	0	0	0	0	0	0	0	0	0	0	0	0	0	0	0	0	0	0	0	0	0
Gene04999	0.08	0.11	0.24	0.22	0.22	0.12	0.87	1.09	0.25	1.16	0.29	0.19	1.85	2.25	0.95	1.63	1.14	1.7	1.37	2.05	1.41	3.2	1.41	1.2
Gene05000	0	0	0	0	0	0	0	0	0	0	0	0	0	0	0	0	0	0	3.12	3.64	2.1	2.1	2.87	2.03
Gene05001	262.37	308.9	240.74	491.76	425.99	484.89	130.49	142.83	163.97	132.57	107.16	133.19	780.57	656	447.68	713.3	687.53	682.99	16.91	38.97	37.47	47.52	40.1	24.26
Gene05002	31.83	31.76	32.27	14.85	18.32	22.36	0	0	0	0	0	0	36.65	35.21	20.79	27.12	22.89	24.77	12.49	9.7	9.31	9.02	8.03	8.15
Gene05003	807.95	634.67	851.34	542.94	513.65	323.79	966.01	900.26	585.19	639.04	718.39	579.55	402.98	304.14	339.62	294.12	279.28	237.04	0	0	0	0	0	0
Gene05004	1.48	8.64	3.04	47.75	71.82	43.35	0	0	0	0	0	0	0.08	0.08	0	0	0	0	80.16	47.45	61.08	53.43	104.53	68.5
Gene05005	0	0	0	0.03	0.03	0	1.54	2.1	2.35	1.43	1.99	1.8	2.75	4.2	3.73	3.57	3.74	2.34	0	0	0	0	0	0
Gene05006	1.81	2.62	2.22	1.78	1.77	1.58	1.85	2.19	2.23	1.54	1.95	2.38	8.02	7.44	6.68	7.14	6.31	6.04	6.13	4.1	5.06	4.27	4.89	4.9
Gene05007	6.56	6.81	5.56	1.87	4.45	5.32	0	0	0	0	0	0	14.92	14.51	20.33	13.31	14.11	14.28	0	0.16	0.74	0.63	0.59	1.1
Gene05008	3.55	3.99	3.93	6.92	7.32	11.11	20.14	15.44	36.24	17.26	28.79	29.84	22.72	17.72	17.05	26.92	24.45	25.19	21.44	23.2	21.25	27.45	23.02	23.39
Gene05009	48.05	47.81	46.53	80.71	83.71	81.63	25.09	24.69	20.36	25.55	16.51	21.74	46.64	42.84	31.1	45.3	55.44	45	12.91	10.76	10	18.58	8.38	10.44
Gene05010	7.32	6.4	6.99	5.23	6.64	5.38	2.7	2.64	3.65	2.56	2.35	2.75	7.97	7.98	8.14	8.08	7.39	5.47	6.52	5.04	4.66	5.7	4.07	4.35
Gene05011	85	110.86	63.76	198.62	271.55	284.78	86.02	156.96	125.5	122.83	143.71	103.69	346.89	190.67	199.38	228.78	132.45	212.43	936.03	1162.91	1182.3	970.01	1605.28	1143.37
Gene05012	93.5	124.5	104.07	244.12	120.21	117.28	90.91	124.56	84.18	57.69	78.06	132.17	43.52	36.64	38.35	55.53	60.74	71.12	7.67	23.33	31.45	24.44	24.76	23.6
Gene05013	4.11	3.99	4.41	2.58	3.66	3.06	4.97	4.24	6.06	3.61	4.32	4.59	12.8	12.27	15.12	12.16	10.77	10.46	8.44	8.9	8.33	8.29	8.05	8.21
Gene05014	4.35	4.53	4.74	6.73	7.68	6.33	6.29	4.54	5.26	6.47	3.99	6.33	5.64	1.56	0.69	3.69	4.08	4.17	2.5	12.27	8.47	13.91	10.74	7.03
Gene05015	0	0	0	0	0	0	0	0	0	0	0	0	19.85	16.07	13.67	13.8	29.18	15.96	0	0	0	0	0	0
Gene05016	33.14	32.7	31.85	24.75	22.98	21.55	30.53	24.53	31.82	23.78	27.76	32.82	39.5	43.46	42.74	39.37	42.01	41.62	31.67	35.26	36.57	32.9	36.13	28.3
Gene05017	21.61	22.39	16.65	19.03	20.17	19.16	23.83	23.46	19.13	24.2	20.92	25.06	45.04	45.99	36.86	41.51	34.07	38.09	20.33	17.4	18.94	19.46	15.19	14.38
Gene05018	506.61	656.5	607.33	1756.39	1141.49	1465.73	620.27	638.81	631.36	521.2	490.17	738.42	909.49	835.85	954.55	1047.94	1439.74	1372.51	334.5	368.78	364.43	304.08	489.13	269.2
Gene05019	0	0	0	0	0	0	0	0	0	0	0	0	0	0	0	0.71	1.8	0	0	0	0	0	0	0
Gene05020	2.99	2.07	1.94	1.05	1.95	3.19	0.74	1.55	9.2	0.28	6.72	7.06	1.02	1.16	2.83	0.52	0	0.28	14.46	0.26	0.49	2.02	0	0
Gene05021	0	0	0	0	0	0	0.02	0	0	0	0	0.74	2.7	2.78	3.14	2.17	2	2.4	8.65	2.89	6.06	3.96	3.84	3.23
Gene05022	5.68	7.9	7.79	2.95	5	3.99	0	0	0	0	0	0	0	0	0	0	0	0	0	0	0	0	0	0
Gene05023	0.48	0.43	0.49	0.36	0.7	0.22	0	0	0	0	0	0	0	0	0	0	0	0	42.22	29.29	20.94	22.9	30.95	32.02
Gene05025	0.05	0	0.22	0.2	0.38	0.25	0.11	0.28	0	0.66	0	0.08	1.73	1.26	1.09	0.94	1.98	1.99	0.16	0.12	0	0	0.53	0.07
Gene05026	14.85	15.25	15.23	6	12.56	14.66	25.77	28.06	62.42	21.42	50.93	39.05	99.49	136.94	132.3	80.51	69.13	60.44	73.14	41.64	39.87	65.46	30.5	44.7
Gene05027	5.47	7.37	6.74	5.38	8.77	10.7	0	0	0	0	0	0	5.44	5.58	3.65	4.18	4.03	4.03	9.53	12.53	11.39	7.95	8.78	9.44
Gene05028	0.88	0.93	0.85	0.99	1.05	1.34	3.62	4.05	5.89	3.61	5.26	5.8	5.8	6.53	5.02	4.56	3.91	3.88	1.71	2.28	1.87	2.41	1.99	1.36
Gene05029	0.35	0.56	0.47	0.09	0.12	0.57	0	0	0	0	0	0	0	0	0	0	0	0	0	0	0	0	0	0
Gene05030	109.98	110.48	129.81	175.87	157.33	148.26	310.94	337.6	366.64	317.86	296.05	339.12	339.61	260.08	194.98	398.91	447.29	461.64	107.49	170.49	181.76	206.78	187.1	151.12
Gene05031	99.66	99.15	106.92	51.36	73.03	77.69	80.52	61.64	110.67	53.82	82.86	106.78	29.15	28.45	44.25	25.47	23.31	20.47	111	69.75	71.3	65.93	56.51	62.3
Gene05032	8.6	4.95	6.29	2.43	2.75	4.57	3.65	3.76	8.53	4.42	6.66	7.18	0	0	0	0	0	0	9.28	8.66	8.78	9.78	6.17	10.65
Gene05033	58.73	56.19	58.98	48.64	51.09	60.52	34.43	45	60.08	35.67	57.86	62.79	25.66	30.32	28.67	25.44	23.68	25.39	29.69	20.24	23.08	22.26	23.24	22.34
Gene05034	7.39	7.25	7.41	4.42	5.99	8.1	10.8	16.92	8.64	10.75	15.89	7.3	51.37	47.34	42.69	53.05	35.34	40.57	10.11	10.45	11.86	15.41	7.84	11.23
Gene05035	8.68	7.97	8.3	2.82	4.3	5.16	2.67	2.6	4.67	2.73	3.9	4.74	8.07	12.44	10.89	8.17	6.85	7.07	6.44	3.98	4.09	3.47	2.72	4
Gene05036	3.31	4.35	2.4	7.24	5.99	5.15	0	0	0	0	0	0	0	0	0	0	0	0	0	0	0	0	0	0
Gene05038	0.75	0.62	0.44	0.72	0.46	0.8	1.73	2.23	2.36	2.85	1.49	2.69	3.74	3.72	2.65	2.3	2.48	1.86	9.52	3.18	3.31	13.88	3.28	1.37
Gene05039	13.21	17.78	13.83	9.15	12.71	8.26	1.93	2.07	1	1.76	0.9	0.69	0	0	0	0	0	0	0	0	0	0	0	0
Gene05040	4.87	4.64	5.77	3.01	4.67	5.58	5.25	5.41	9.89	6.22	7.43	8.04	25.26	26.26	30.09	25.01	25.57	23.26	4.03	4.41	4.24	4.91	4.09	3.91
Gene05041	5.15	7.57	5.05	4.39	4.18	5.4	34.2	41.4	42.68	38.81	33.41	54.08	53.7	42.15	29.89	49.52	55.78	60.66	3.68	2.71	2.44	2.44	3.13	3.1
Gene05042	0.63	1.12	1.61	1.7	1.44	2.12	2.49	3.46	3.55	1.79	1.92	3.91	5.16	10.56	5.94	9.75	7.41	6.96	3.42	4.09	3.37	3.41	3.87	3.71
Gene05043	0	0	0	0	0	0	0.03	0	0.03	0	3.31	0.88	0	0	0	0	0	0	0	0	0	0	0	0
Gene05044	0	0	0.22	0.17	0	0	1.24	1.11	0.87	0.91	0.22	0.29	0.96	0.78	0.26	1.5	0.98	0.12	0.33	0	0.11	0.92	0.3	0.1
Gene05045	0	0	0	0	0	0	0	0	0	0	0	0	6.77	8.51	3.47	4.33	4.27	3.69	0	0	0	0	0	0
Gene05046	1.32	1.37	1.45	0.44	0.85	0.57	1.14	0.81	2.12	1.31	2.16	2.83	3.23	4.07	4.14	2.76	3.27	2.49	0.2	0.18	0.3	0.3	0.09	0.05
Gene05047	22.26	20.77	18.89	10.58	19.06	14.51	14.93	14.35	13.97	14.23	14.46	16.76	22.79	24.43	25.12	23.53	22.81	23.98	19.06	14.5	14.86	12.83	11.84	13.49
Gene05048	14.64	20.27	18.29	42.51	30.16	30.51	34.38	26.16	23.59	26.31	18.45	18.2	12.41	8.62	7.95	19.63	27.5	36.68	18.98	33.01	28.52	39.29	42.11	26.75
Gene05050	0.06	0.08	0.03	0.14	0.08	0.01	0.92	0.14	0.19	0.34	0.57	0.22	2.03	1.39	0.45	1.82	1.19	0.78	0.21	0.4	0.46	0.94	0.23	0.18
Gene05051	1.22	1.11	1.03	1.06	1.16	0.97	6.87	5.13	6.86	5.89	7.6	6.75	4.26	4.56	4.03	4.27	4.03	3.26	8.99	9.49	8.63	8.31	9.66	9.78
Gene05053	179.4	154.37	165.05	104.49	125.42	151.58	168.5	129.26	145.83	111.89	84.04	103.56	0	0	0	0	0	0	22.82	25.56	28.08	26.07	19.04	9.62
Gene05054	0.07	0	0.07	0.11	0	0.25	0	0	0	0.09	0	0.05	0	0	0	0	0	0	0	0	0	0	0	0
Gene05055	3.81	3.13	3.67	1.62	2.74	3.25	5.23	4.71	5.52	6.06	5.74	7.58	7.11	8.56	6.83	6.61	5.76	6.49	0	0	0	0	0	0
Gene05056	10.17	5.86	14.89	5.3	2.21	6.01	5.08	8.21	2.97	7.3	6.51	3.27	13.28	7.57	8.43	13.98	26.28	26.89	10.75	9.96	12.94	8.99	10.4	9.72
Gene05057	11.25	10.41	11.04	6.82	8.28	7.74	21.49	21.93	21.72	18.8	21.2	16.89	41.12	44.14	40.73	36.73	31.67	32.05	37.46	31.96	32.23	26.8	32.02	36.55
Gene05058	0	0	0	0.02	0.01	0	0	0.08	0	0	0	0.57	0	0	0	0	0	0	0	0	0	0	0	0
Gene05060	34.99	33.85	36.34	4.32	11.21	7.62	9.76	11.24	29.11	8.24	31.88	28.23	68.04	86.8	131.67	51.13	41.62	43.26	25.15	13.04	15.01	11	14.31	16.07
Gene05061	0	0	0	0	0	0	0.59	0.61	1.99	0.59	0.96	2.99	1.19	0.89	0.73	0.56	0.5	1.2	0.39	0.25	0.59	0.5	0.29	0.38
Gene05062	4	3.16	3.18	2.25	3.52	4.04	9.15	10.9	18.07	8.98	11.9	16.15	28.26	25.98	24.15	22.38	22.55	26.94	5.31	4.41	2.82	3.4	2.04	1.42
Gene05063	18.72	20.2	18.48	13.5	16.74	16.35	9.12	7.66	11.72	7.46	9.55	13.35	14.33	16.98	14.48	14.81	12.65	13.19	9.94	11.2	10.51	8.96	11.63	8.1
Gene05064	15.65	14.93	12.54	12.53	23.08	28.79	15.96	18.17	44.65	13.03	45.33	27.75	15.21	16.43	21.31	17.42	14.73	14.03	36.05	21.19	19.76	43.34	15.65	23.24
Gene05065	2.86	3.1	3.43	1.36	1.88	1.84	6.01	4.36	6.98	5.13	6.42	8.13	6.54	7.75	7.56	5.89	5.08	4.45	10.17	6.73	9.47	4.36	6.12	8.05
Gene05066	2.85	2.96	2.32	2.97	2.32	2.87	5.56	4.8	5.73	5.14	5.25	7.25	10.05	11.05	11.27	9.58	11.2	12.12	0	0	0	0	0	0
Gene05068	43.58	41.46	33.82	20.58	30.56	37.91	16.65	11.74	18.78	10.99	17.31	21.61	30.95	41.22	42.75	27.8	22.88	22.26	33.22	27.51	29.01	27.1	17.06	18.68
Gene05070	8.34	8.46	4.12	8.08	6.88	6.52	7.27	7.5	10.08	7.12	6.63	8.45	10.15	6.9	7.09	3.83	2.07	3.67	15.21	15.58	15.49	8.75	10.66	13.65
Gene05071	17.92	28.28	22.21	97.77	60.46	96.14	10.45	15.78	17.73	12.64	11.58	17.34	244.6	182.16	163.94	356.94	422.85	522.95	79.73	149.38	150.01	154.13	170.99	94.93
Gene05072	0	0	0.54	0	0	0	0	0	0	0	0	0	0	0	0	0	0	0	0	0	0	0	0	0
Gene05073	26.26	31.64	39.93	23.17	23.73	21.48	83.05	87.55	82.67	81.4	75.8	69.3	14.89	15.52	14.96	10.79	10.31	10.9	31.43	31.98	32.35	26.74	35	29.52
Gene05076	3.39	3.76	3.9	3.12	3.49	4.07	3.02	3.73	7.61	3.03	3.95	5.39	60.91	80.91	65.54	56.02	45.07	52.24	0	0	0	0	0	0
Gene05077	26.23	36.08	38.53	81.97	62.03	98.95	58.02	63.37	65.71	64.36	48.23	59.79	43.78	35.86	50.28	66.67	75.07	87.29	42.65	59.49	61.11	57.36	69.65	40.99
Gene05079	121.51	96.99	106.39	16.99	31.46	51.93	0.85	1.52	13.16	3.05	9.28	15.46	31.3	69.24	88.15	32.49	20.57	21.73	53.72	7.31	12.85	6.7	4.46	8.69
Gene05080	0	0	0	0.17	0	0	0	0	0	0	0	0	0	0	0	0	0	0	0	0	0	0	0	0
Gene05081	91.43	85.5	90.84	81.38	83.55	73.74	20.33	22.58	24.1	22.46	23.07	25.64	34.73	27.98	36.19	44.43	45.05	45	20.82	14.01	15.21	11.46	12.88	11.69
Gene05083	4.66	6.09	6.52	6.04	7.11	5.94	20.63	18.3	27.98	18.92	26.21	29.63	13.56	17.77	17.66	17.4	18.21	19.36	6.76	5.8	7.63	6.74	7.37	6.73
Gene05084	0	0	0	0	0	0	5.72	4.68	1.13	4.51	0.91	0.92	0	0	0	0	0	0	0.47	0.32	1.21	0	0.15	0.14
Gene05085	6.18	5.64	5.07	2.94	4.68	4.77	4.96	4.19	11.41	3.76	4.35	6.34	24.08	27.95	32.21	25.32	22.1	20.14	12.37	9.39	8.07	13.28	6.28	9.5
Gene05089	1.78	2.38	1.85	1.47	3.05	3.96	2.05	2.01	8.52	1.97	6.22	7.51	9.64	13.13	17.79	10.49	7.88	7.45	10.73	6.23	4.77	4.71	3.29	5.89
Gene05090	0	0	0	0	0	0	0.07	0.11	1.64	0.12	0.04	0.16	0	0	0	0	0	0	0	0	0	0	0	0
Gene05091	52.91	42.82	50.25	27.61	47.79	41.39	11.89	13.8	17.72	12.11	14.67	16.61	31.32	34.28	41.43	31.82	25.84	29.14	13.38	12.42	11.11	14.74	11.34	10.1
Gene05092	0	0	0	0	0	0	0	0	0	0	0	0	6.85	10.93	8.7	10.02	9.91	8.34	0	0	0	0	0	0
Gene05093	0.71	0.77	0.66	0.3	0.87	0.93	3.95	2.24	2.78	2.54	2.44	1.87	2.51	2.44	1.89	2.23	5.29	0.44	1.26	1.31	0.82	1.06	0.8	1.31
Gene05094	16.96	13.84	15.98	8.21	12.54	12.35	15.44	17.35	23.19	17.57	16.89	19.03	23.74	29.23	27.09	18.26	17.73	16.73	13.54	10.45	10.69	14.92	8.66	9.66
Gene05096	1.56	1.59	1.25	0.7	1.39	1.91	0.86	1.11	1.83	0.91	1.53	2.06	6.28	14.72	12.74	6.46	6.69	4.86	3.41	2.49	2.23	3.08	2.04	1.94
Gene05097	0.5	0.83	0.73	0.62	0.77	1.35	0	0	0	0	0	0	26.22	18.72	36.55	23.52	25.05	23.2	2.42	2.91	2.53	2.68	2.82	2.66
Gene05098	0	0	0	0	0	0	0.66	1.8	1.23	0.99	1.65	1.54	0	0	0	0	0	0	0	0	0	0	0	0
Gene05099	55.85	54.65	45.65	21.04	33.26	35.03	19.58	23.25	43.75	24.19	46.2	48.5	56.08	63.29	83.51	39.04	38.38	36.09	42.83	26.01	23.79	26.63	24.58	30.48
Gene05100	0.07	0.13	0	0	0.06	0.2	0.5	0.3	0.33	0.92	0.12	0.13	0.31	0.71	2.01	2.03	0.29	0.65	0	0	0	0	0	0
Gene05101	0.16	0.42	1.54	0.59	0.13	0.29	0	0	0	0	0	0	0	0	0	0	0	0	0	0	0	0	0	0
Gene05102	0	0	0	0	0	0	0	0	0	0	0	0	3.35	2.51	2.95	2	3.43	2.32	2.47	1.04	1.01	1.93	1.6	1.64
Gene05103	2.83	3.02	2.88	1.26	1.91	1.66	3.13	1.87	3.9	4.19	4.77	6.83	5.75	6.17	5.94	3.55	3.34	3.26	6.36	4.43	4.65	3	4.69	3.87
Gene05104	43.82	42.95	47.82	29.36	39.91	41.45	43.03	31.63	55.47	29.69	40.49	47	22.87	26.11	29.21	24.89	19.62	21.6	11.81	9.37	9.98	13.69	9.32	8.47
Gene05106	0.29	0	0	0	0	0.26	0	0.21	0	0	0	0	0	0	0	0	0	0	0	0	0	0	0	0
Gene05107	1.13	1.26	0.53	1.43	1.13	1.41	2.99	3.55	4.22	2.84	3.54	4.12	4.27	15.27	2.75	19.23	14.06	11.35	1.39	0.94	1.16	0.97	1.02	0.96
Gene05108	14	15.77	14.95	11.74	12.62	12.47	9.16	6.79	5.79	5.74	4.99	4.22	14.7	17.78	12.57	14.91	12.09	12.14	12.25	20.37	16.75	17.05	16.68	16.33
Gene05109	6.4	8.74	7.36	12.37	8.69	11.2	7.54	8.46	10.28	6.87	6.63	10.52	19.29	22.34	17.66	22.05	26.2	26.76	0	0	0	0	0	0
Gene05111	0	0	0	0	0	0	0	0	0	0	0	0	0	0	0	0	0	0	4.45	1.52	0.48	2.99	1.86	3.82
Gene05112	0	0	0	0	0	0	0.85	0.4	0.52	0.59	0.84	0.79	0.27	0.38	0.91	0.74	0.04	0.25	0	0	0	0	0	0
Gene05113	120.07	134.95	105.48	90.16	120.61	107.86	38.62	41.65	52.95	35.42	45.71	58.96	58.62	80.42	70.84	59.98	53.69	55.65	59.23	42.47	38.84	47.82	42.78	42.33
Gene05114	50.5	53.51	57.16	91.25	70.2	73.85	157.13	179.65	181.56	170.37	162.02	178.72	66.63	52.56	43.19	72.17	72.46	72.57	120.89	250.79	251.39	280.38	281.5	251.43
Gene05115	0.39	0.58	0.63	0.52	1.1	1	11.17	8.2	16.91	11.82	16.84	10.2	4.65	5.09	5.64	5.88	3.88	3.96	3.89	3.75	3.53	6.05	2.66	2.08
Gene05116	0	0	0	0	0	0	3.35	3.05	0.75	1.94	1.63	1.69	0	0	0	0	0	0	0	0	0	0	0	0
Gene05117	2.33	2.35	2.37	2	2.01	2.37	21.85	18.83	31.66	23.09	28.08	21.74	9.59	9	9.72	9.48	8.99	9.54	3.9	3.42	2.83	2.49	2.93	3.23
Gene05118	36.38	36.04	35.8	28.91	39.58	43.24	65.66	81.95	113.59	82.69	83.66	92.84	82.75	84.73	102.72	101.29	89.37	92.48	75.51	66.22	65.99	72.67	65.86	66.32
Gene05119	0.23	0.39	0.2	0.22	0.32	0.18	0	0	0	0	0	0	0	0	0	0	0	0	0	0	0	0	0	0
Gene05120	0.05	0.03	0.01	0.01	0.02	0.49	1.63	1.67	4.24	1.15	3.6	2.89	4.22	4.35	3.12	3.33	3.4	4.17	0	0	0	0	0	0.01
Gene05122	0	0	0	0	0	0	0.27	0.22	0	0	0	0	0	0	0	0	0	0	102.51	30.13	38.45	9.06	6.67	4.58
Gene05123	0	0	0	0	0	0	0	0	0	0	0	0	3.35	2.63	0.95	4.44	1.09	2.82	0	0	0	0	0	0
Gene05125	0.4	0	0	0.06	0	0.84	0	0.1	0	0	0	0	0	0	0	0	0	0	0	0	0	0	0	0
Gene05127	0.96	1.13	1.15	1.8	1.27	1.17	14.67	12.12	10.62	13.87	9.83	19.32	7.88	6.12	1.66	6.51	6.77	6.26	11.06	12.86	10.57	9.34	11.06	8.57
Gene05128	423.43	401.39	428.32	340.61	307.73	261.18	428.66	362.94	251.77	352.05	449.82	282.57	1415.27	1116.26	1136.55	1256.01	1266.9	1076.1	16.14	0	3.45	0	0	21.09
Gene05129	0.46	0.43	1.19	0.73	0.34	1.77	5.76	4.07	2.59	8.06	4.66	6.24	14.79	22.42	12.77	18.18	15.51	11.66	6.74	8.74	6.76	6.34	6.04	6.17
Gene05131	0	0	0	0	0	0	1.53	0.78	1.62	1.68	2.74	3.38	6.51	8.97	7.15	9.37	6.63	5.52	0	0	0	0	0	0
Gene05132	2.59	2.07	2.21	0.99	1.69	0.94	2.58	2.7	2.95	3.22	2.35	2.34	7.47	8.72	8.29	7.52	5.94	6.28	3.89	2.72	2.33	2.34	2.18	2.25
Gene05133	1.28	1.44	1.6	1.4	1.68	1.68	8.27	15.72	23.15	11.89	16.82	16.63	6.99	9.64	10.54	10.14	8.07	11.11	4.86	4.83	4.56	4.32	4.89	4.49
Gene05134	0	0	0	0	0	0	4.73	4.3	3.03	2.41	3.25	3.59	0	0	0	0	0	0	3.4	1.34	0.92	2	0.55	1.83
Gene05135	0	0	0	0	0	0	1.09	1.92	10.36	0.14	4.71	4.14	0.66	0.5	1.91	1.34	0	0.46	0.23	0.48	0.18	0.18	0.62	0.49
Gene05136	1.25	1.18	1.11	1.09	1.31	1.15	1.77	2.29	3.32	1.97	2.53	3.35	5.38	7.24	4.05	4.46	3.93	5.77	7.08	3.09	4.21	3.43	4.13	4.02
Gene05137	27.71	22.22	24.21	20.28	17	19.87	41.04	36.72	33.25	56.91	39.19	55.93	135.23	90.94	135.78	127.71	107.5	97.87	60.32	67.27	61.22	25.52	52.47	66.18
Gene05138	101.23	95.27	110.09	118.59	109.25	108.53	258.78	257.12	265.41	228.22	223.07	261.79	286.18	234.76	168.25	319.12	322.31	335.58	117.18	166.31	169.14	221.34	182.12	139.58
Gene05139	0.06	0	0	0	0.07	0	0.63	0.17	0.62	0	0.07	0.09	0.15	0.09	1.71	0.34	0.57	0.61	0.82	0.66	0.87	0.53	0.39	0.44
Gene05140	20.45	21.91	22.88	21.3	20.24	30.51	128.51	133.09	107.7	146.72	110.45	164.78	89.75	84.55	94.75	67.51	84.53	85.34	49.4	70.91	65.73	56.43	85.88	78.63
Gene05141	16.67	15.13	16.23	9.22	11.84	13.14	25.67	21.9	33.69	20.22	23.19	26.64	60.49	69.53	78.03	56.64	52.64	49.87	48.3	39.78	39.54	41.59	42.25	41.74
Gene05142	0.17	0.57	0	0	0.13	0.3	0.59	1.94	0.55	0.23	2.73	0.6	0	0	0	0	0	0	0.09	0.18	0	0.19	0.09	0.16
Gene05143	1.76	1.68	1.91	1.24	1.5	1.56	3.64	4.09	6.28	3.91	4.22	5.83	11.23	12.48	14.47	9.39	9.38	10.21	12.06	8.98	9.4	7.87	9.76	8.59
Gene05144	2.26	0.92	1.35	0.62	1.28	13.45	0.08	0.07	1.35	0.18	0.7	0.47	0	0	0	0	0	0	1.98	0.72	0.66	7.46	0.74	2.75
Gene05145	9.62	11.7	9.16	5.71	7.58	6.62	17.05	18.92	28.07	15.41	28.21	30.22	17.87	21.49	30.34	20.04	18.27	20.68	29.18	20.66	21.43	23.14	18.94	19.37
Gene05146	4.84	7.15	6.34	8.94	6.88	7.45	1.53	1.76	2.62	1.61	2.92	4.36	3.03	1.42	2.39	1.69	1.17	2.12	1.14	0.53	0.38	0.67	0.52	0.4
Gene05147	2.82	2.83	3.76	1.98	2.81	2.81	3.64	3.68	3.6	2.88	3.78	3.82	4.26	6.03	8.54	5.31	5.08	6.37	1.95	1.38	1.68	1.54	1.94	1.95
Gene05148	3.33	3.26	3.2	1.75	2.11	2.11	4.31	3.94	8.91	4.8	5.62	7.58	21.65	26.78	29.75	20.49	18.89	18.05	5.11	4.09	5.31	4.25	4.7	4.09
Gene05149	1.62	0.27	0.72	0.22	0	0.58	0	0	0	0	0	0	0	0	0	0	0	0	0	0	0	0	0	0
Gene05150	0	0	0	0	0	0	0.08	0.24	0.05	0.33	0	0.09	0	0	0	0	0	0	0	0.36	0	0	0	0.06
Gene05151	0	0	0	0	0	0	0	0	0	0	0	0	0.56	0	0.08	0	0.6	0.89	0	0	0	0	0	0
Gene05152	0.5	0.31	0.59	0.3	0.86	0.65	0.55	0.28	0.51	0.71	0.88	0.91	6.16	5.6	3.87	2.14	2.15	4.75	1.29	1.12	1.24	1.03	1.34	0.8
Gene05153	8.63	11.47	10.05	15.6	26.64	23.89	43.98	57.16	21.5	28.05	20.53	18.16	71.6	40.18	51.75	50.46	76.81	65.78	15.32	15.63	15.77	25.53	22.88	8.92
Gene05154	1.44	1.22	1.54	0.85	1.28	1.77	1.74	3.06	3.49	2.37	2.6	2.75	5.27	7.81	6.77	6.36	4.83	4.34	4.3	2.6	2.79	1.94	2.85	2.72
Gene05155	4.34	3.08	4.47	1.71	2.76	5.44	5.94	5.61	13.22	4.78	13.07	12.39	12.06	16.32	22.58	14.46	10.43	10.89	7.72	6.29	5.62	6.55	4.15	5.01
Gene05156	6.45	4.19	6.11	21.98	16.31	27.89	10.41	12.93	8.7	14.35	2.26	3.66	0	0	0	0	0	0	14.93	48.26	48	27.06	46.97	34.32
Gene05157	2.04	2.35	1.43	2.05	2.13	3.19	2.96	2.22	3.97	3.5	3.94	5.29	8.2	8.6	4.9	11.52	11.28	8.6	3.21	4.01	2.93	4.4	3.14	2.79
Gene05159	6.62	7.69	8.88	11.24	9.39	10.36	15.81	13.68	20.43	18.92	17.3	19.6	25.35	20.47	20.56	28.2	25.79	30.25	15.68	16.26	17.49	14.76	20.04	15.04
Gene05160	0.47	0.43	0.07	0.59	2.23	2.79	0.07	0.61	1.97	0.06	0.87	0.71	0	0	0	0	0	0	0	0	0	0	0	0
Gene05161	0.17	0.62	0.41	0.15	0.4	0.32	1.43	1.19	1.98	1.77	0.81	1.49	4.53	3.18	1.06	1.97	2.72	1.31	0.17	0.18	0.32	0	0.09	0.22
Gene05162	0	0	0	0	0	0	0	0	0	0	0	0	0	0	0	0	0	0	0	0	0	0	0	0
Gene05163	28.97	23.26	28.31	22.77	27.69	31.41	34.38	36.54	55.1	40.13	43.73	51.69	52.82	53.71	70.68	55.65	56.07	55.74	33.92	37.14	38.47	46.51	40.7	35.94
Gene05164	0	0	0	0	0	0	0	0	0	0	0	0	14	17.51	32.45	17.15	13.09	11.96	0	0	0	0	0	0
Gene05165	207.73	230.19	226.38	356.56	260.57	337.78	539.95	494.54	319.88	487.63	329.4	422.34	554.6	344.59	181.23	635.6	723.07	699.95	305.62	558.94	542.24	282.04	474.92	374.66
Gene05166	3.72	7.5	7.53	6.43	6.74	4.53	0	0	0	0	0	0	0	0	0	0	0	0	0	0.03	0.07	0.09	0.08	0.12
Gene05167	4.03	3.31	3.53	2.19	2.43	2.82	3.34	3.18	5.87	3.73	5.41	5.85	13.13	14.61	12.45	11.1	9.51	9.96	6.12	4.25	4.49	4.66	4.08	2.82
Gene05168	0.1	0.34	0.08	0.92	0.51	0.1	1.75	1.62	0.08	3.11	0	0.31	5.79	2.29	0	2.75	2.69	2.43	0.5	0.73	0.15	1.78	0.79	0.16
Gene05170	6.12	6.73	5.77	3.44	4.64	5.15	3.95	3.99	6.69	3.63	6.32	6.93	13.52	17.97	20.96	13.28	12.36	12.48	25.65	16.72	16.98	17.75	16	19.21
Gene05171	3.77	1.37	1.98	0.6	1.85	2.67	2.5	2.52	1.15	3.79	0.48	0.58	3.74	1.2	5.4	7.57	3.62	2.53	11.13	3.71	5.05	5.34	2.86	2.95
Gene05172	4.74	5.23	4.07	4.91	6.01	7.48	0	0	0	0	0	0	0	0	0	0	0	0	0	0	0	0	0	0
Gene05173	17.3	22.46	21.57	38.59	27.64	34.72	115.08	104.78	123.78	114	89.15	127.01	47.11	39.04	45.99	57.02	70.03	68.47	106.31	123.08	128.12	129.32	133.61	100.8
Gene05174	1.65	1.96	1.5	1.81	1.69	2.63	2.1	2.94	4.81	2.44	4.13	5.58	6.82	8.18	8.61	7.39	8.21	10.31	5.73	3.9	4.67	3.05	4.86	2.95
Gene05175	1512.99	1327.74	1373.29	967.78	1072.81	1270.46	593.1	526.4	712.58	470.84	563.89	662.08	661.01	736.41	484.27	557.57	525.3	481.94	340.12	209.44	237.36	165.61	184.71	228.96
Gene05177	4.07	9.3	7.47	13.23	14.72	13.78	12.66	13.56	6.84	9.93	5.66	5.92	78.89	60.08	75.88	66.39	60.47	67.3	38.33	35.61	34.25	34.85	33.97	25.12
Gene05178	22.42	18.17	22.56	32.16	31.13	43.09	11.46	9.09	6.79	10.57	7.24	6.05	28.43	26.29	21.71	27.4	25.69	25.29	29.82	35.4	28.27	30.08	26.06	21.44
Gene05179	0.73	0.43	0.43	0.31	0.4	0.46	0	0	0	0	0	0	0	0	0	0	0	0	0	0	0	0	0	0
Gene05180	24.24	30.46	26.4	34.03	65.43	25.16	36.83	62.19	67.5	49.02	68.06	69.22	68.77	41.08	47.61	32.83	23.57	42.84	81.26	62.77	63.21	49.27	74.45	73.96
Gene05181	0.3	1	0.85	0.15	0.28	0.67	0	0	0	0	0	0	0.71	0.32	1.57	0.93	0.69	0.75	0	0	0	0	0	0
Gene05182	518.48	565.6	585.74	758.75	608.63	625.85	227.3	193.26	233.97	207.19	202.32	262.43	384.55	394.71	267.3	445.67	451.48	468.4	211.24	332.01	337.4	401.14	393.19	296.69
Gene05184	12.56	11.09	12.84	6.31	8.83	9.13	3.63	3.93	5.38	3.89	6.65	4.77	10.65	13.07	16.31	9.48	8.61	7.6	7.84	4.52	4.5	4.85	3.45	4.66
Gene05187	5.26	1.35	2.85	2.39	1.59	5.96	0	0	0	0	0	0	0	0	0	0	0	0	0	0	0	0	0	0
Gene05188	16.46	14.12	15.47	9.3	10.27	15.1	3.24	3.39	7.67	3.73	6.95	7.94	0	0	0	0	0	0	34.58	19.92	20.08	18.4	16.23	21.04
Gene05189	41.8	46.83	43.21	32.16	36.57	47.44	34.64	31.75	47.3	28.83	38.61	49.37	72.74	82.11	83.19	75.15	69.94	69.72	52.63	40.08	41.3	38.15	40.19	36.12
Gene05192	8.11	6.54	6.63	6.3	11.78	19.94	5.63	7.73	15.21	4.71	13.22	10.13	11.13	16.28	18.14	14.24	9.38	10.12	8.2	4.87	4.74	8.16	4.44	5.35
Gene05193	140.18	304.82	169.01	1874.94	935.95	588.73	48.47	37.31	28.82	94.92	15.92	57.98	3608.6	1270.98	43.49	4517.91	5052.07	5868.49	391.45	2318.66	2183.39	3259.2	3589.42	2502.49
Gene05194	45.34	49.98	59.85	57.75	53.15	31.45	80.43	82.98	106.98	88.77	113.8	116.65	0	0	0	0	0	0	74.97	108.09	102.76	136.04	114.41	106.18
Gene05195	0.05	0.02	0.17	0.02	0.13	0.09	0	0	0	0	0	0	0	0	0	0	0	0	0.06	0.06	0.18	0.13	0.06	0.05
Gene05196	0	0	0	0	0	0	0	0	0	0	0	0	0	0	0.34	0.6	0.88	0	0	0	0	0	0	0
Gene05197	10.14	12.52	10.72	4.91	6.15	6.12	6.33	3.52	7.23	5.53	8.23	12.2	15.68	24.9	21.95	17.92	18.07	17.09	28.38	16.33	19.08	13.85	15.69	17.4
Gene05199	28.85	35.11	31.81	40.55	52.98	61.2	18.72	18.08	24.45	22.08	17.67	20.89	18.88	17.52	19.09	18.52	18.48	21.41	19.29	19.68	19.89	20.75	18.95	17.6
Gene05200	4.37	4.25	5.78	4.44	5	4.35	3.42	3.35	6.06	2.6	6.7	6.24	10.13	11.25	13.93	9.3	9.67	9.55	0.2	0.03	0.1	0.11	0.04	0.13
Gene05201	1.05	2.76	1.29	13.58	9.2	2.72	12.09	9.95	3	16.6	3.21	6.12	36.57	27.82	14.76	43.7	56.88	46.11	1.39	3.17	4.93	13.7	7.03	5.85
Gene05202	0	0	0	0	0	0	0	0	0	0	0	0	0	0	0	0	0	0	0	0	0.05	0	0	0
Gene05203	0	0	0	0	0	0	1.65	0.64	0.44	1.61	0.9	1.42	13.35	29.84	32.16	24.54	23.64	27.18	0.34	0.12	0.22	0.23	0.33	0.1
Gene05204	0	0	0	0	0	0	0	0	0	0	0	0	0	0	0	0	0	0	0.21	0.29	0.27	0.26	0.23	0.05
Gene05206	0	0.56	0.14	0.42	0.11	0.43	0	0	0	0	0	0	0	0.5	0.43	0.56	0.51	0.57	0	0	0	0	0	0
Gene05207	5.18	4.64	5.93	8.86	8.32	17.86	5.89	6.17	8.1	6.91	8.23	8.72	3.59	2.34	2.32	2.67	3.27	3.37	5.55	6.25	4.29	6.71	6.15	3.96
Gene05208	53.47	58.92	51.79	41.9	46.1	60.05	33.36	38.72	51.32	34.76	55.42	63.31	137.48	176.19	179.48	123.15	110.63	109.92	87.49	58.4	55.94	53.91	45.37	51.2
Gene05210	0.51	0.27	0.41	0.05	0.21	0.65	0.78	0.84	1.52	1.51	3.83	1.18	1.25	1.96	0.36	3.33	2.2	0.55	1.04	0.09	0.25	0.36	0.22	0.15
Gene05211	8.04	8.98	12.07	7.84	10.85	9.6	0	0	0	0	0	0	0	0	0	0	0	0	0	0	0	0	0	0
Gene05212	25.01	18.37	24.95	7.96	10.06	17.91	19.41	27.75	153.32	16.56	94.78	92.47	28.24	25.87	66.74	19.67	22.87	16.48	38.77	25.61	33.58	17.39	24.08	31.66
Gene05213	0	0	0.05	0.08	0.08	0	0	0	0	0	0	0	0.51	0.14	0.21	1.19	0.73	1	1.18	1.29	0.64	1.03	1.32	0.3
Gene05214	5.5	9.6	4.65	5.69	5.68	7.9	0	0	0	0	0	0	0	0	0	0	0	0	0	0	0	0	0	0
Gene05215	1.67	0.61	1.37	0.59	0.98	1.01	1.71	1.45	2.53	1.44	2.35	1.97	4.77	5.28	6.25	5.06	4.79	4.95	1.35	0.93	0.42	0.86	0.81	0.56
Gene05216	0.29	2.26	3.21	15.87	3.48	3.07	4.13	1.85	0.3	2.28	0.31	0.63	14.7	11.64	5.86	14.13	14.12	15.57	0.76	4.15	2.26	3.18	2.86	1.75
Gene05217	41.81	46.86	46.3	54.53	35.19	48.64	45.48	50.57	29.09	56.86	33.67	34.44	68.77	48.57	59.51	63.79	66.12	55.43	64.27	77.09	82.31	52.7	81.53	83.05
Gene05218	176.59	208.69	158.74	213.35	236.5	156.35	38.9	33.39	32.36	41.11	22.11	27.93	144.88	118.37	65.35	142.47	141.55	156.51	27.23	39.02	37.86	41.94	43	30.05
Gene05219	3.92	4.34	4.69	4.4	5.14	4.43	8.51	7.53	11.81	9.44	9.02	9.09	0.5	1.48	0.23	0.72	0.31	0.15	18.71	17.94	17.8	22.1	14.11	15.74
Gene05220	2	1.1	0.72	0.24	0.54	0.3	0	0	0	0	0	0	2.13	4.25	5.2	2.74	2.12	2.19	0.46	0.32	0.37	0.08	0.08	0.81
Gene05221	54.24	47.87	53.65	29.19	30.25	18.72	37.82	33.51	44	33.1	37.79	47.86	65.68	83.63	67.55	73.43	65.05	57.02	16.44	9.63	11.66	7.65	11.72	8.88
Gene05222	24.13	22.7	15.54	41.43	106.56	157.35	0.27	1.63	27.99	0.25	8.01	10.51	6.4	4.98	20.41	9.84	5.74	5.51	0	0	0	0	0	0
Gene05223	14.49	13.09	14.62	8.82	11.75	13.59	14.15	11.75	21.57	13.49	16.02	17.17	46.17	50.56	69.97	41.85	39.96	40.56	23.53	13.1	14.7	13.76	9.49	14.13
Gene05224	0	0	0	0.03	0	0	0	0	0	0	0	0	4.58	5.23	5.78	3.64	3.03	2.87	0	0	0	0	0	0
Gene05225	1.98	2.4	2.24	1	1.44	1.63	2.36	2.08	3.43	1.83	2.95	3.91	7.63	8.56	9.46	6.77	5.91	6.04	4.4	3.62	3.98	3.13	2.89	3.94
Gene05226	8.4	9.23	9.08	9.65	10.22	9.56	4.47	3.82	4.39	4.06	3.81	5.81	12.51	12.34	13.15	12.57	13.38	12.22	8.01	7.66	7.63	7.04	6.76	5.71
Gene05227	2.76	3.18	3.16	1.35	2.21	2.06	7.86	6.36	10.13	5.76	9.12	10.54	7.28	9.66	9.94	7.06	6.42	6.6	10.28	6.69	6.99	6.25	5.96	6.67
Gene05228	0	0	0	0.18	0.04	0.09	0.11	0.37	0	0	0	0	0	0	0	0	0	0	0.26	0	0	0.27	0.25	0
Gene05229	0	0	0	0	0	0	1.82	1.53	5.08	1.23	1.51	1.65	3	2.65	2.12	0.95	2.89	0.16	0.03	0.04	0.07	0	0.03	0.06
Gene05230	6.24	8.3	9.26	3.45	2.83	2.88	4.62	6.44	11.56	10.65	7.65	9.37	22.71	23.16	40.69	21.07	21.59	15.56	17.2	20.1	21.31	17.9	20.03	27.56
Gene05231	1.05	1.15	1.36	0.64	1.8	1.82	0.87	0.63	3.01	0.82	7.67	3.76	3.3	6.2	8.33	4.95	2.33	2.66	1.83	0.76	0.77	3.77	0.62	1.36
Gene05232	0.89	0.22	0.12	1.14	1.08	0.57	0.28	0.12	0.16	0.44	0.15	0.59	32.06	17.22	9.44	8.54	11.71	17.93	0.79	1.62	0.37	2.15	2.75	2.36
Gene05234	13.88	6.64	13.04	2.15	2.55	3.26	1.44	2.61	5.72	0.94	4.18	5.55	5.71	1.43	3.35	3.75	4.76	3.36	19.48	11.9	16.32	2.03	7.41	3.21
Gene05235	0	0	0	0	0	0	1.62	1.5	2.07	1.05	1.66	3.02	0	0	0	0	0	0	0	0	0	0	0	0
Gene05236	10.83	9.96	10.01	5.54	8.46	9.77	6.91	6.72	9.14	5.2	7.04	6.74	21.97	21.65	26.12	18.77	17.71	16.56	14.29	9.61	9.05	11.36	9.7	9.83
Gene05237	0	0.1	0	0.02	0	0.02	1.99	0.36	0	0.61	0	0	0	0	0	0	0	0	0	0	0	0	0	0
Gene05238	0.83	3.39	1.1	5.96	5.42	3.61	6.64	3.64	30.05	1.7	13.32	18.5	12.76	3.58	9.05	10.81	8.8	11.61	3.11	3.09	3.05	6.54	4	3.8
Gene05239	0.23	0.57	0	0	0	0	0	0	0	0	0	0	0	0	0	0	0	0	0	0	0	0	0	0
Gene05240	0.76	1.52	0.86	0.92	0.78	1.36	0.97	1.11	0.04	1.43	0.41	0.34	5.01	2.29	1.34	3.4	4.66	4.03	2.36	3.13	3.46	1.32	3.35	2.61
Gene05241	7.27	7.29	6.95	5.82	5.25	6.77	12.21	11.41	13.56	12.21	13.56	16.56	30.91	27.39	29.09	33.41	32.26	32.77	19.74	17.29	16.19	20.74	19.61	19.81
Gene05242	1.94	3.89	1.67	1.93	3.1	1.98	3.09	4.76	4.68	4.79	4.07	3.85	11.83	10.92	8.92	10.6	8.44	10.06	0	0	0	0	0	0
Gene05243	3.59	2.71	2.4	14.54	19.18	55.79	2.41	4.68	8.18	2.85	21.18	7.81	4.53	6.35	3.71	8.11	3.44	4.01	6.58	5.08	4.81	11.37	3.8	5.44
Gene05246	2.31	3.26	2.44	4.17	3.32	6.05	1.03	0.68	0.77	0.95	0.57	1.1	7.79	5.08	2.12	5.17	5.11	4.31	2.2	10.97	4.76	6.28	7.08	4.51
Gene05247	2.18	2.74	2.48	1.78	2.25	1.91	6.65	5.32	9.19	4.15	8.54	7.04	15.57	11.24	17.88	12.95	13.3	13.41	5.47	3.12	3.64	3.68	3.2	3.57
Gene05248	6.58	5.26	6.75	5.07	6.7	5.67	2.43	2.95	4.57	3.82	4.45	4.63	10.54	11.65	12.9	11.01	9.86	11.19	0	0	0	0	0	0
Gene05249	0.23	0.19	2.04	0.23	1.45	0.48	1.03	0.86	0.67	1.05	1.85	0.1	6.32	4.65	1.66	4.27	2.95	2.81	0.48	1.39	0.54	0.36	0.62	0.42
Gene05250	32.83	30.98	34.79	25.28	31.29	39.09	35.59	44.35	43.6	44.51	38.46	40.7	68.48	72.41	88.67	72.41	69.23	77.56	57.31	46.04	50.08	46.74	41.81	54.9
Gene05251	5.02	5.18	7.45	3.33	3.77	2.97	1.79	1.88	5.87	1.28	2.63	2.34	10.74	11.65	21.49	4.68	3.91	3.48	5.98	2.76	3.18	5.44	2.63	2.8
Gene05253	0	0	0	0	0	0	0	0	0	0	0	0	0	0	0	0	0	0	0	0	0	0	0	0
Gene05255	0	0	0	0	0	0	0.47	0.2	0	1.04	0	0	0	0	0	0	0	0	0	0	0	0	0	0
Gene05256	0	0	0	0	0	0	4.07	6.13	4.68	3.21	2.19	3.27	1.22	1.64	1.32	0.96	0.88	1.65	4.55	2.65	3.57	2.9	2.93	1.7
Gene05257	2.69	2.48	2.33	1.42	1.63	1.7	2.97	2.41	3.7	2.2	3.64	4.36	6.55	7.58	7.58	6.2	4.71	5.16	4.42	3.47	3.44	3.11	2.65	3.31
Gene05258	2.21	2.42	2.98	2.01	2	2.47	2.79	2.64	2.96	2.34	2.46	2.65	4.47	5.58	5.68	3.84	3.46	2.95	3.17	3.31	2.88	2.79	3.07	2.62
Gene05259	0.23	0.58	0.36	0.26	0.62	0.82	1.09	0.97	0.39	0.94	0.16	0.29	2.09	0.76	0.36	1.58	1.88	1.93	1.25	1.44	1.63	2.57	1.32	0.44
Gene05260	0	0	0	0	0	0	0.84	2.44	0	3.38	0.05	0.07	5.22	1.37	0	6.05	1.67	5.19	5.51	5.88	3.57	5.1	4.74	3.07
Gene05261	221.29	231.53	212.6	296.7	269.77	188.96	212.37	201.81	166.16	207.4	216.5	127.99	177.95	129.23	148.47	183.4	186.03	180.93	262.13	349.94	349.29	355.82	399.84	367.12
Gene05263	0.23	0.21	0.21	0.11	0.36	0.22	1.14	0	0	0	0	0	0	0	0.34	0	0	0	0	0	0	0	0	0
Gene05264	27.38	28.74	31.39	15.41	23.78	22.39	45.15	62.72	72.52	59.39	59.75	66.92	19.91	21.35	39.58	19.18	15.57	15.93	45.89	26.66	29.92	26.58	20.19	22.63
Gene05265	21.79	21.06	22.59	13.03	17.45	18.96	21.06	19.22	30.63	17.57	30.03	30.72	41.37	47.33	43.72	35.9	34.37	32.07	56.69	47.57	74.44	45.02	48.49	60.04
Gene05266	1.51	2.66	1.04	1.31	0.74	1.45	0.45	0.78	0.77	0.75	0.74	0.9	1.78	1.95	2.06	1.58	1.49	1.36	0.09	0.31	0.25	0.14	0.13	0.08
Gene05267	32.49	40.73	34.18	31.08	38.28	30.57	0	0	0	0	0	0	0	0	0	0	0	0	4.6	4.67	4.55	3.75	4.75	2.74
Gene05268	99.96	129.08	92.46	405.6	290.86	429.59	657.22	654.07	576.26	674.84	417.73	504.62	0	0	0	0	0	0	88.29	162	146.35	159.17	179.98	99.23
Gene05269	0	0	0	0	0	0	0	0.15	0.24	0.07	0	0	0	0	0	0	0	0	0.08	0.36	0.65	0.03	0.7	1.09
Gene05270	2.07	2.21	2.56	2.91	2.36	2.45	0	0	0	0	0	0	0	0	0	0	0	0	3.99	2.57	7.99	2.94	2.66	4.73
Gene05271	1.9	2.87	2.28	1.5	2.33	2.08	6.76	10.46	15.69	8.65	9.02	14.26	94.73	118.41	139.66	87.68	68.91	69.84	37.7	33.31	35.41	33.75	28.99	33.09
Gene05273	1.44	2.14	1.68	0.93	2	0.9	4.23	4.94	7.4	4.85	6.88	7.37	12.53	18.79	18.81	14.98	12.39	13.27	6.31	3.25	3.62	3.61	4.01	4.82
Gene05275	0.91	0.57	1.32	0.65	0.33	0.48	3.87	2.25	3.47	2.37	2.78	4.58	3.35	2.11	1.54	2.83	2.95	2.81	6.07	6.46	9.22	3.74	6.15	6.63
Gene05276	0	0	0	0	0	0	0	0	0	0.66	0.2	0.29	0	0	0	0	0	0	0	0	0	0	0	0
Gene05277	0.27	0.18	0.22	0.46	0.4	0.45	2.31	2.58	4.03	3.45	2.51	2.26	6.36	9.32	5.66	8.28	8.07	7.64	0.44	0.85	0.46	0.83	0.6	0.39
Gene05278	28.54	24.26	26.91	11.93	20.84	23.43	41.22	47.02	16.16	8.01	12.02	21.28	3.36	18.74	14.48	5.02	3.73	6.61	21.52	15.91	15.15	23.89	16.63	18.63
Gene05279	0	0	0	0	0	0	0	0	0	0	0	0	0.54	0.76	0	0.34	0.16	0.69	0	0	0	0	0	0
Gene05280	0	0.04	0.01	0	0.01	0.03	0.47	0.59	1.42	0.45	0.93	1.01	1.99	3.24	1.66	1.45	1.3	0.94	1.65	0.84	0.58	0.96	0.69	0.38
Gene05281	0	0	0	0	0	0	0	0	0	0	0	0	0	0	0	0	0	0	0.87	0.89	0.67	0.53	0.5	0.16
Gene05282	1.74	1.18	1.26	5.47	9.45	16.08	5.64	4.42	18.11	4.72	19.42	14.44	4.77	4.45	10.51	8.74	3.97	4.86	21.14	5.89	8.36	16.23	5.18	6.71
Gene05283	3.63	3.67	3.9	5.49	5.3	1.86	5.45	5.16	2	7.74	2.03	2.19	9.92	11.22	6.47	13.2	9.4	12.11	20.5	14.97	16.02	12.74	11.51	9.37
Gene05284	3.26	3.21	3.22	4.23	2.38	8.15	17.33	15.54	17.19	15.9	11.57	16.38	20.9	11.1	11.76	20.19	19.81	21.94	6.55	2.95	3.65	3.43	2.45	2.47
Gene05285	2.32	2.52	2.23	2.24	2.33	2.47	8.91	6.82	13.11	8.07	9.53	14.03	11.57	10.64	10.13	11	10.35	10.55	1.32	0.86	0.96	0.65	0.68	0.42
Gene05286	0.86	2.46	2.45	2.17	2.04	2.51	0	0	0	0	0	0	0	0	0	0	0	0	0	0	0	0	0	0
Gene05287	0	0	0	0	0	0	0.62	0.94	4.36	0.37	2.48	2.91	0	0	0	0	0	0	0	0	0	0	0	0
Gene05288	10.97	12.29	16.39	2.38	4.98	2.64	0.12	0.26	0.68	0.1	0.19	0.74	0	0	0	0	0	0	3.62	6.58	6.44	1.41	5.29	2.98
Gene05289	0	0	0	0	0	0	0	0	0	0	0	0	0	0	0	0	0	0	0	0	0	0	0	0
Gene05290	4.1	4.49	3.43	1.49	2.58	3.54	1.52	1.28	2.62	1.27	3.12	1.92	5.8	7.32	7.07	5.05	3.78	4.2	2.67	1.96	2.1	2.76	2.04	2.03
Gene05291	0	0	0	0	0	0	0	0	0	0	0	0	0	0	0.2	0	0	0	0	0	0	0	0	0
Gene05292	0.72	1.22	1	0.67	1.02	0.95	1.2	1.37	2.54	1.45	3.53	2.78	4.93	6.31	4.99	4.64	4.46	4.36	1.42	1.21	1.93	0.91	1.06	2.83
Gene05293	20.76	17.08	22.69	16.19	19.55	22.56	11.68	11.86	9.51	16.58	8.47	10.55	0	0	0	0	0	0	0	0	0	0	0	0
Gene05294	11.85	12.3	14.57	7.95	10.59	10.2	2.13	2.22	3.93	2.28	2.39	3.16	9.54	12.88	13.83	8.55	7.62	8.63	4.54	3.26	3.12	3.47	2.56	3.44
Gene05295	24.35	20.29	16.85	11.21	25.52	21.78	17.62	17.62	30.97	22.73	29.43	26.53	71.93	73.13	69.15	61.28	46.34	52.24	21.47	16.11	16.55	15.94	15.39	14.86
Gene05296	0.21	0	0.1	0.23	0.12	0.08	1.61	3.07	1.76	2.38	0.73	1.43	0	0	0	0	0	0	0.21	2.7	0.29	0.75	1.98	0.3
Gene05297	8.37	8.2	6.98	2.45	5.24	5.04	4.28	4.12	7.92	4.36	6.17	7.14	8.8	8.47	13.36	10.19	7.21	8.09	21.9	16.85	18.62	20.03	15.49	15.51
Gene05298	7.93	11.32	8.48	6.11	7.74	6.8	2.47	3.06	2.65	2.83	2.54	4.02	12.28	10.96	7.04	9.68	8.43	9.78	2.92	1.74	1.99	1.37	1.94	1.41
Gene05299	4.57	5.03	5.56	3.69	4.68	5.07	17.64	14.39	20.63	17.27	15.09	20.19	25.66	27.49	33.15	24.72	20.58	21.3	8.25	6.67	5.77	6.36	5.69	5.85
Gene05301	0	0	0	0.36	0	0.19	616.9	883.49	920.34	868.38	548.93	851.3	196.72	75.9	13.22	267.64	298.16	414.46	232.11	173.11	169.86	208.25	202.21	121.31
Gene05302	0	0	0	0	0	0	0.7	1.76	2.91	0.16	0.1	0.95	3.71	4.49	3.74	2.99	3.27	2.69	0.2	0.8	0.38	0	0.75	0.71
Gene05303	0	0	0	0	0	0	0	0	0	0	0	0.15	0.29	0.36	0.34	0.33	0.24	0.31	0	0.21	0	0	0	0
Gene05304	0	0	0	0	0	0	0	0	0	0	0	0	0	0	0	0	0	0	0	0	0	0	0	0
Gene05305	0.19	0.31	0.11	0.46	0.32	0.48	3.46	2.2	5.97	2.77	2.28	2	9.15	4.02	1.88	4.04	5.38	3.64	0.65	1.61	1.22	0.8	1.3	1.01
Gene05306	12.32	14.85	15.3	9.73	11.63	11.81	28.13	36.25	37.22	31.37	27.07	29.9	103.04	106.07	122.86	84	78.65	77.88	38.41	34.62	35.69	30.36	32.38	34.41
Gene05307	0.02	0.03	0.03	0.04	0.07	0	1.16	0.57	0.29	0.46	0.53	0.55	0	0	0	0	0	0	0.04	0.15	0.07	0.08	0.04	0
Gene05308	9.47	9.19	9.22	6.95	7.33	10.76	7.69	6.06	10.68	7.76	6.52	6.6	5.4	5.37	4.91	4.56	3.79	4.4	16.13	14.55	14.15	14.74	12.69	14.11
Gene05309	0	0	0	0	0	0	0.13	0.16	0	0.05	0	0	5.88	11.06	10.82	4.81	2.8	4.08	0	0	0	0	0	0
Gene05310	0	0	0	0	0	0	0	0.48	0.3	0	0.29	0.22	0.22	0.65	2.51	0.23	0.38	0.32	0	0	0	0	0	0
Gene05311	0.99	0.57	0.92	1.13	0.6	1.14	0	0	0	0	0	0	0	0	0	0	0	0	0	0	0	0	0	0
Gene05312	0	0	0	0	0	0	0	0	0	0	0	0	0	0	0	0	0	0	0	0	0	0	0	0
Gene05313	3.19	3.51	3.55	5.87	5.2	5.97	12.12	9.89	13.54	13.04	7.41	11.02	18.8	22.45	17.41	21.6	18.02	20.55	5.19	5.85	5.6	9.27	4.83	4.4
Gene05314	13.59	14.43	14.76	15.27	13.82	18.62	5.23	4.26	8.36	5	8.92	10.9	20.02	26.28	34.28	22.32	18.59	19.11	7.93	6.27	6.43	4.94	7.41	5.8
Gene05315	0.11	1.18	1.06	0.49	0.7	0.68	0	0	0	0	0	0	2.19	3.06	4.04	4.66	2.54	2.08	0	0	0.5	0.49	0	1.89
Gene05316	0	0	0	0	0	0	0	0	0	0	0	0	0	0	0	0.24	0.22	0	0	0	0	0	0	0
Gene05317	6.07	8.58	6.79	10.86	6.16	11.71	0	0	0	0	0	0	6.13	11.67	10.49	10.41	10.79	18.34	17.14	17.67	20.65	16.09	19.99	8.2
Gene05318	106.1	134.02	103.34	31.59	50.09	51.83	0.45	0.96	1.75	0.14	1.35	0.75	0	0	0	0	0	0	7.93	4.51	7.91	3.15	5.58	5.27
Gene05319	0	0	0	0	0	0	0	0	0	0	0	0	0	0	0	0	0	0	0	0	0	0.55	0	0
Gene05320	343.64	416.59	330.46	154.39	207.44	172.05	54.4	50.93	128.88	59.86	134.78	156.91	298.44	364.17	334.89	273.53	242.02	261.59	47.08	28.55	28.76	27.44	37.44	35.23
Gene05321	0	0	0	0	0	0	0	0	0	0	0	0	0	0	0	0	0	0	0	0.14	0.13	0.42	0	0
Gene05323	9.38	11.1	9.74	8.4	12.54	7.38	54.02	44.18	40.18	50.91	39.29	34.32	189.01	149.71	146.65	193.24	203.18	212.71	37.2	61.28	64.02	81.72	58.3	43.47
Gene05326	1.22	1.92	1.67	1.62	2.01	2.16	7.1	7.94	8.16	9.27	7.61	11.61	11.3	11.79	9.77	9.17	9.81	11.12	4.37	4.21	3.94	4.54	3.46	2.75
Gene05327	0	0	0	0	0	0	1.57	2.35	4.57	0.96	3.31	3.34	13.05	16.16	16.81	8.96	10.16	5.1	0	0	0	0	0	0
Gene05328	3.57	3.84	4.64	4.75	4.91	3.39	17.34	16.06	11.98	16.53	9.5	15.87	3.71	2.52	1.02	3.45	3.19	4.56	3.25	5.4	2.65	2.81	2.7	3.24
Gene05329	7.29	7.43	8.72	4.42	5.18	6.15	4.82	3.5	7.7	4.85	7.28	9.65	9.14	10.54	9.74	7.8	7.08	6.71	14.04	8.59	7.91	7.62	6.83	6.09
Gene05330	1.75	1.56	1.3	1.37	1.62	2.49	0	0	0	0	0	0	4.35	4.19	7.18	2.04	2.4	4.17	0	0	0	0	0	0
Gene05331	4.4	3.85	5.13	3.38	4.32	4.77	0	0	0	0	0	0	0	0	0	0	0	0	0	0	0	0	0	0
Gene05332	1.33	2.3	1.71	1.53	1.85	2.04	0	0	0	0	0	0	0	0	0	0	0	0	0	0	0	0	0	0
Gene05333	0	0	0	0	0	0	0	0	0	0	0	0	0	0	0	0	0	0	2.31	2.12	2.12	3.21	2.45	1.83
Gene05334	0.33	0.46	0.54	1.73	0.97	0.63	4.25	4.74	2.64	2.94	3.37	4.74	17.03	10.36	9.34	17.48	15.32	14.89	1.87	3.95	3.93	4.81	4.18	3.35
Gene05335	0.06	0.12	0	0.27	0.92	1.31	2.35	1.24	3.9	0.99	3.48	1.97	4.18	3.52	5.72	7.08	1.25	4.69	1.13	0.86	1.14	3.84	1.15	1.13
Gene05336	0	0	0	0	0	0	0	0.34	1.13	0.76	0.29	0.22	0	0	0	0	0	0	0	0	0	0	0	0
Gene05337	28.74	33.86	23.82	11.64	23.83	13.4	34.99	35.62	51.19	39.04	49.06	69.64	35.07	39.73	44.4	22.22	27.66	34.76	21.25	8.35	15.38	7.47	14.73	15.81
Gene05338	5.28	3.18	6.12	3.96	2.05	2.87	2.72	1.69	3.88	1.89	2.35	4.07	0.95	0.13	0	0	0.2	0.29	0	0	0	0	0	0.17
Gene05339	32.65	35.92	42.64	18.46	30.01	32.31	27.66	20.93	34.03	22.62	30.34	36.89	55.3	77.42	63.37	47.55	39.78	41.08	2.75	0.87	1.65	2.29	3.18	1.83
Gene05340	1	1.23	1.77	0	0	0	0.12	0.05	0	0.05	0	0	0	0	0	0	0	0	0	0	0	0	0	0
Gene05341	0	0	0	0	0	0	0.3	0.17	0.26	0.37	0.12	0.11	0	0	0	0	0	0	0.28	0.17	0.13	0.16	0.26	0.22
Gene05342	3.2	3.63	3.46	4.24	5.21	5	0	0	0	0	0	0	0	0	0	0	0	0	0	0	0	0	0	0
Gene05343	21.88	23.99	24.24	15.76	21.58	19.86	24.49	22.77	34.15	23.37	24.99	28.76	0	0	0	0	0	0	31.05	24.39	25.5	21.64	23.71	24.95
Gene05344	7.37	8.77	6.3	4.77	7.2	8.43	5.32	4.47	4.99	4.96	4.04	5.3	29.26	26.76	25.42	32.47	31.68	27.49	10.01	12.36	11.66	7.46	10.8	7.61
Gene05345	82.27	67.63	94.35	17.52	37.96	37.76	14.02	13.53	36.87	16.81	29.4	51.27	59.39	100.92	147.97	52.63	43.21	39.81	38.62	21.77	23.88	18.68	17.07	20.58
Gene05346	0.43	0.31	0.32	0.34	0.3	0.59	1.21	0.43	0.59	0.34	0.67	1.68	0.99	2.39	1.56	1.52	2.56	1.78	0	0	0	0	0	0
Gene05347	5.63	5.88	5.59	4.46	5.11	5.78	4.67	4.23	4.11	4.83	2.76	3.38	22.95	20.02	18.96	18.48	18.52	19.33	7.9	7.66	7.57	6.07	7.12	5.16
Gene05348	1.56	2.49	1.87	1.77	1.4	1.9	4.82	4.03	2.17	8.17	1.46	3.25	7.52	11.56	5.34	9.08	6.06	8.83	5.83	5.18	4.86	6.07	5.84	4.62
Gene05349	1.13	1.26	1.12	1.41	1.29	2.1	6.6	4.41	7.13	4.55	4.55	5.23	67.06	70.07	77.45	79.47	81.66	89.82	0	0.17	0.18	0	0.14	0.13
Gene05350	19.95	19.08	18.65	13.92	16.63	12.84	4.77	6.18	8.97	7.09	9.03	8.02	12.51	14.14	16.29	12.26	10.98	12.2	5.36	4.62	4.62	3.54	3.94	4.81
Gene05351	6.21	5.69	6.71	5.69	5.98	7.52	2.84	2.53	4.77	2.75	3.31	4.18	10.53	11.56	10.24	12.03	10.07	10.97	3.86	3.06	3.5	3.18	3.61	2.87
Gene05352	0.24	0.27	0.19	0.09	0.19	0.19	0	0	0	0	0	0	0.43	0.61	0.38	0.16	0.39	0.08	0.49	0.51	0	0.49	0	0
Gene05353	51.7	53.14	51.05	60.03	71.83	123.64	40.07	34.51	51.51	44.58	36.58	57.11	34	32.21	34.93	29.68	29.31	29.77	27.56	25.44	21.22	29.88	25.69	21.77
Gene05354	0	0	0	0	0	0	0	0.19	0.12	0.21	0.15	0.38	0.97	0	0	0	0	0	0	0	0	0	0	0
Gene05356	89.62	89.92	105.16	64.01	76.46	92.33	10.87	10.08	14.54	11.22	8.67	14.49	58.47	62.37	71.11	63.68	58.36	58.5	36.6	29.59	33.47	28.89	33.69	30.07
Gene05357	0.47	0.98	0.48	4.13	3.95	1.35	0.2	0.36	0.06	0.34	0.11	0.15	2.92	2.47	0.74	3.57	1.55	1.43	3.41	7.72	5.64	0.56	5.78	5.27
Gene05359	0	0	0	0	0	0	0	0	0	0	0	0	0	0	0	0	0	0	0	0	0	0	0	0
Gene05362	7.73	8.91	8.14	6.68	7.3	8.74	6.89	6.72	11.94	5.26	8.57	10.34	9.58	8.86	7.91	10.32	9.46	8.79	5.03	4.01	4	5.16	4.31	3.82
Gene05363	2.17	3.42	2.66	1.01	1.72	3.61	0	0	0	0	0	0	19.28	37.74	35.01	26.31	20.52	9.56	0	0	0	0	0	0
Gene05364	0	0	0	0	0	0	0.01	0.1	0.65	0	0.3	0.32	6.92	9.53	7.77	6.83	5.57	6.45	0.09	0	0	0	0.09	0.16
Gene05366	0	0	0	0	0	0	0	0	0	0	0	0	0	0	0	0	0	0	0	0	0	0	0	0
Gene05367	12.57	11.99	11.99	8.32	11.76	12.54	13.94	15.94	18.18	11.6	19.84	18.67	29.52	26.78	29.13	32.11	21.57	21.91	22.53	23.68	20.43	20.76	16.77	19.04
Gene05368	24.19	22.04	25.68	24.01	28.28	33.6	34.8	32.51	37.52	32.04	30.23	32.24	46.9	43.17	45.56	64.1	51.6	62.46	30.65	39.22	38.83	39.16	45.82	39.03
Gene05369	4.78	4.37	4.07	2.35	4.01	3.54	2.43	3.3	4.41	2.66	3.78	4.07	6.3	7.92	10.37	6.29	5.87	7.15	1.81	1.6	1.54	2.1	1.27	1.57
Gene05370	6.66	8.61	9.3	13.81	10.44	11.67	12.61	13.26	12.64	11.1	10.37	13.56	24.39	23.52	21.37	29.51	32.7	35.68	9.45	13.13	10.06	13.92	11.63	7.56
Gene05372	111.01	106.94	99.83	101.68	121.74	130.84	0	0	0	0	0	0	55.78	64.42	60.97	49.48	42.47	44.11	144.67	114.1	108.81	110.04	112.54	108.4
Gene05373	166.57	122.41	156.99	58.44	61.1	70.69	14.28	13.28	28.82	11.86	23.92	25.23	66.56	99.06	107.82	75.87	55.19	50.07	84.83	66.4	81.68	59.14	63.5	75.51
Gene05374	11.77	11.78	12.56	8.91	9.4	10.28	3.98	3.19	4.15	3.59	3.7	4.7	12.4	14.37	10.89	12.82	12.18	9.84	7.82	6.59	6.1	5.95	5.9	5
Gene05375	5.03	5.58	5.68	7.3	6.36	6.37	10.84	8.38	12.37	8.19	9.98	13.66	29.4	30.57	27.21	35.53	35.97	37.69	19.99	23.22	20.72	18.97	27.36	18.66
Gene05376	1.52	1.69	1.73	0.7	1.03	0.73	6.17	9.1	8.9	6.28	8.06	9.88	5.07	6.96	7	5.3	4.25	4.55	5.79	4.31	5.03	3.14	4.5	3.89
Gene05377	3.95	3.05	7.48	4.74	5.59	2.25	9.07	9.55	5.26	9.9	5.55	4.15	14.58	22.71	6.91	14.49	8.74	12.51	40.72	44	50.7	62.57	48.07	29.6
Gene05378	9.42	8.79	9.46	9.07	17.44	13.69	16.22	20.57	17.92	35.12	15.31	10.14	22.81	31.29	43.7	32.59	26.57	26.08	4.92	5.03	6.7	6.07	4.66	4.84
Gene05379	0	0	0	0	0	0	84.59	101.12	138.4	111.71	163.83	187.71	0	0	0	0	0	0	0	0	0	0	0	0
Gene05380	0	0	0	0	0	0	0.26	0	0.73	0.23	0.14	1.58	0	0	0	0	0	0	0	0	0	0	0	0
Gene05381	0	0	0	0	0	0	1.27	0.65	0.56	1.53	0.69	1.01	4.3	4.3	1.91	3.88	3.51	3.52	0.25	0.18	0.26	0.66	0.33	0.43
Gene05382	0.69	0.72	0.65	0.77	1.2	0.94	1.37	0.98	1.17	1.32	1.63	1.95	5.6	4.78	3.04	4.33	3.65	4.74	2.61	2.86	3.06	1.72	1.77	2.02
Gene05383	0	0	0	0	0	0	6.79	4.55	14.51	8.37	11.19	12.12	26.52	42.21	32.39	26.08	22.52	20.9	4.61	3.27	2.84	4.92	2.94	2.97
Gene05384	72.44	50.51	70.05	9.54	21.4	18.88	24.53	22.07	18.77	15.05	16.38	17.32	87.5	108.31	174.13	70.39	49.35	57.94	2.02	3.5	3.23	2.97	2.93	2.63
Gene05385	0.1	0.61	0.62	0.07	0.23	0	0	0	0	0	0	0	0	0	0	0	0	0	1.47	1.03	2.02	2.76	1.19	1.83
Gene05386	2.55	2.08	1.81	1.36	2.21	1.75	2.7	2.18	3.71	2.4	3.3	3.72	10.36	11.88	16.44	14.26	7.93	7.86	5.89	3.9	4.16	4.21	3.17	3.98
Gene05387	1.66	0.85	1.39	2.04	1.4	1.06	1.67	1.49	0.63	1.34	0.56	0.98	4.27	4.18	2.14	3.63	3	3.07	2.26	1.95	2.26	1.68	1.8	0.93
Gene05388	1.06	2.92	1.88	2.6	2.96	2.39	5.76	4.42	8.29	5.38	3.73	9.38	1.62	3.45	2.67	2.55	2.38	2.58	5.57	4.71	2.59	7.38	5.46	2.25
Gene05389	0	0	0	0	0	0	0	0	0	0	0	0	0	0	0	0	0	0	915.01	1379.47	1403.62	1100.95	1387.8	1137.54
Gene05390	0.2	0.39	0.22	0.28	0.55	0.34	1.18	2.13	1.17	1.38	0.93	2.95	2.33	3.09	1.14	1.87	1.3	2.73	3.23	0.72	1.49	1.18	0.6	1.57
Gene05391	0.14	0.44	0.18	0.05	0.11	0.33	0	0	0	0	0	0	0	0.14	0.67	0.88	0.46	0.5	0	0	0	0	0	0
Gene05392	21.62	11.23	17.47	10.87	44.95	162.53	60.94	104.25	136.58	35.94	91	53.8	33.75	49.97	187.18	60.4	51.62	59.15	61.63	23.89	38.37	64.11	28.86	34.35
Gene05393	0.37	0.4	0.28	0.16	0.35	0.38	0	0	0	0	0	0	0.94	0.49	2.59	1.11	0.51	0.61	1	0.77	0.72	0.66	0.49	0.23
Gene05395	0	0	0	0	0	0	0	0	0	0	0	0	0	0	0	0	0	0	0	0	0	0	0	0
Gene05396	0.05	0	0.05	0.09	0	0.16	0.42	0.68	0.42	0.54	0.36	0.27	0.89	1.83	0.78	0.73	0.67	0.92	0	0	0	0	0	0
Gene05397	0	0.2	0.3	1.22	0.33	0	3.54	4.3	0.86	5.44	1.32	1.59	25.27	15.66	8.84	25.61	19.49	24.82	1.87	2.9	2.26	2.66	1.74	0.77
Gene05399	3.13	2.4	3.76	1.4	2.58	2.68	1.35	1.19	1.73	1.26	1.05	2.05	6.46	8.6	9.28	6.81	5.17	5.58	6.3	2.93	3.55	3.62	4.2	3.52
Gene05400	0	0	0	0	0	0	0	0	0	0	0	0	9.54	8.42	8.05	6.84	7.32	7.06	0	0	0	0	0	0
Gene05401	21.1	20.58	19.64	11.48	17.44	23.5	0	0	0	0	0	0	0	0	0	0	0	0	0	0	0	0	0	0
Gene05402	7.08	4.34	5.65	1.78	3.67	4.61	4.25	3.98	8.34	1.89	3.28	5.8	8.97	10.64	12	10.75	9.13	9.74	11.1	6.97	6.7	6.3	5.45	5.99
Gene05403	0	0	0	0	0	0	0	0	0	0	0	0	0	0	0	0	0	0	0	0	0	0	0	0
Gene05404	0.33	0.34	0.4	0.57	0.75	0.65	1.91	2.43	2.28	1.98	1.99	2.77	3.19	4.08	3.02	3.42	2.57	2.95	1.93	2.87	2.23	2.51	2.27	1.84
Gene05405	482.28	454.39	476.35	413.11	426.44	489.9	332.4	341.47	399.27	356.23	337.45	350.3	86.42	77.94	108.27	84.14	72.07	75.91	435.58	452.45	429.43	369.03	428.05	388.56
Gene05406	11.89	9.26	11.25	6.54	7.89	9.99	8.16	7.39	9.53	7.78	6.75	7.92	7.79	7.28	8.59	6.98	5.8	5.87	5.87	6.38	6.41	6.53	4.47	5.68
Gene05409	0	0	0	0	0	0	0	0	0	0	0	0	0.73	2.14	0.94	0.45	0.83	0	0	0	0	0	0	0
Gene05410	14.29	10.22	10.18	11.5	15.46	42.84	7.64	9.57	35.12	7.13	37.31	20.64	0	0	0	0	0	0	43.42	20.21	22.59	38.24	18.68	40.33
Gene05411	3.64	3.71	2.88	12.25	23.13	62.14	2.52	1.86	1.1	1.29	3.04	0.15	25.59	24.05	22.11	23.28	17.98	20.74	0.17	1.36	1.35	1.63	2.19	2.4
Gene05413	11.89	8.12	14.75	4.98	3.36	3.43	0.76	0.6	3.48	0.71	1.61	2.03	6.59	17.84	18.89	3.53	2.3	1.79	11.34	5.59	9.04	8.57	6	10.5
Gene05414	8.74	9.79	9.09	6.71	8.91	7.57	16.5	15.13	21.69	13.92	18.41	19.42	31.86	30.83	26.91	24.02	20.54	25.87	20.45	14.07	15.76	17.64	13.69	13.92
Gene05415	0	0	0	0	0	0	0.2	0.17	1.35	0.18	0.65	0.96	3.95	6.35	7.34	3.81	3.55	3.98	1.03	0.21	0.4	2.07	0.19	0.92
Gene05416	0	0	0	0	0	0	0.38	0.17	0	0	0.42	0.3	0	0	0	0	0	0	0	0	0	0	0	0
Gene05417	122.17	123.73	122.48	107.88	87.26	80.26	10.24	10.38	17.89	10.13	16.43	17.77	89.86	82.06	84.77	100.35	115.03	100.63	41.79	55.68	58.44	50.58	60.83	57.59
Gene05418	0.03	0.07	0	0.02	0.06	0.05	0	0	0	0	0	0	5.06	5.83	1.89	3.84	3.56	3.48	0	0	0	0	0	0
Gene05419	0.18	0.61	0.48	0.63	0.55	0.23	2.83	3	1.12	2.36	0.92	4.8	7.01	6.15	5.34	6.29	3.52	3.89	0.36	0.8	0.66	0.48	0.38	0.76
Gene05422	2.65	1.67	2.24	0.54	1.26	0.75	3.09	5.97	13.63	6.42	7.69	14.66	39.07	42.38	43.56	49.67	47.46	56.53	0.59	0.24	0.11	0.37	0.24	0.1
Gene05423	2.38	1.75	1.14	22.69	3.24	2.2	3.46	3.08	5.4	1.73	4.35	3.38	1.14	1.83	1.38	1.69	1.14	1.62	0.51	1.02	0.86	0.44	0.79	1.26
Gene05424	3.61	0.16	3.44	0.42	0	1.02	20.13	11.68	11.11	4.86	19.62	4.7	86.29	201.85	241.83	22.7	44.17	33.17	2.49	1.11	0.6	0.23	4.51	13.86
Gene05425	229.86	214.3	171.31	410.24	399.36	425.15	400.34	483.88	569.66	351.35	446.19	451.79	165.6	149.57	191.28	228.65	230.4	243.74	295.99	375.48	345.36	263.49	357.69	332.31
Gene05426	1.66	1.82	1.79	0.67	1.07	1.33	1.83	1.62	2.69	1.6	2.36	2.73	6.54	7.94	9.65	6.83	5.95	6.07	4.81	3.59	4.25	3.65	3.01	3.92
Gene05427	0.04	0.1	0.03	0.19	0.13	0.22	0.03	0	0	0.02	0	0.02	2.46	2.37	0.56	3.02	1.11	1.74	0	0	0	0	0	0
Gene05428	45.26	44.57	44.35	33.01	38.84	51.43	27.37	28.81	47.5	37.14	39.24	53.88	0	0	0	0	0	0	76.31	50.43	63.98	67.39	68.35	60.16
Gene05429	11.11	16.98	14.28	19.09	20.4	21.86	17.42	17.03	23.78	16.49	24.17	25.62	23.47	38.46	23.16	36.79	32.44	24.95	5.18	6.84	9.57	9.49	10.39	9.08
Gene05430	0	0	0	0	0	0	14.99	14.56	17.12	16.16	11.63	15.64	22.86	17.82	16.26	24.25	29.95	30.54	13.15	14.2	11.13	14.39	13.65	12.55
Gene05431	0	0	0	0.04	0	0.05	0	0	0	0	0	0	0	0.23	0.22	0	0.19	0.21	0	0.14	0	0.29	0	0.13
Gene05434	0	0	0	0	0	0	0.97	1.43	1.04	0.57	1.04	0.41	4.27	4.09	0	0.46	3.53	4.74	0	0	0	0	0	0
Gene05435	6.15	7.36	5.38	2.75	5.16	4.19	2.45	2.46	3.51	2.07	3.46	4.18	16.84	18.08	19.38	9.38	10.97	10.76	2.45	1.77	2.15	1.95	0.88	1.46
Gene05436	7.34	7.42	7.19	3.14	5.43	5.38	12.87	13.09	24.44	11.21	20.41	21.99	26.7	34.27	33.45	24.48	23.46	18.76	23.16	14.83	14.88	16.45	12.83	14.67
Gene05437	0	0	0	0	0	0	0.52	0.34	1.03	0.57	1.28	0.89	0	0	0	0	0	0	0	0	0	0	0	0
Gene05438	13.74	16.81	16.51	14.19	16.43	14.66	38.07	32.39	36.56	40.62	26.92	31.95	81.39	62.39	78.35	76.56	71.26	87.63	46.28	34.15	39.02	48.12	28.89	22.35
Gene05439	59.3	50.42	46.8	17.39	20.52	30.21	13.82	13.04	40.38	12.33	48.65	47.24	6.87	7.6	7.38	6.38	5.79	5.69	12.45	8.5	8.74	8.74	8	8.38
Gene05440	2.42	2.5	1.82	1.74	1.35	1.17	3.73	2.8	2.88	3.77	3.13	3.36	0	0	0	0	0	0	0	0	0	0	0	0
Gene05441	6.02	12.33	7.14	17.9	14.95	14.46	14.28	18.62	11.7	12.88	10.16	17.95	23.18	24.3	9.7	28.57	18.38	28.53	11.61	11.53	11.88	9.74	10.72	6.95
Gene05442	0	0	0	0	0	0	5.84	1.97	6.47	3.25	7.1	15.16	9.7	35.63	21	15.6	21.93	9.23	26.11	10.1	11.48	17.42	9.76	11.73
Gene05443	0	0	0	0	0	0	0	0	0	0	0	0	2.1	2.96	1.53	2.43	2.03	2.21	0	0	0	0	0	0
Gene05444	2	2.07	2.33	0.92	1.24	1.37	1.99	1.67	3.66	1.59	2.94	3.78	8.03	9.49	8.91	6.61	6.44	5.8	7.6	4.6	4.95	3.82	4.58	5.2
Gene05445	0	0.17	0	0.24	0.26	0	7.77	7.46	3.87	7.99	4.16	4.64	1.36	0.29	0.17	0.29	0.56	0.35	0.36	0.48	0.49	0.8	0.31	0.38
Gene05446	3.6	0.77	2.09	0.12	2.7	9.79	29.07	52.01	3.96	2.91	4.31	3.99	0	0.65	0	0	0	0	1.46	0	0	0.48	0.8	1.89
Gene05447	10.79	13.98	12.44	11.93	9.82	7.38	20.25	18.14	29.03	17	25.45	34.71	34.76	30.65	27.02	32.92	37.78	34.86	19.78	24.4	24.7	14.64	25.13	24.33
Gene05448	1.91	1.68	1.73	1.68	1.89	1.83	2.7	2.22	3.65	2.14	2.75	3.47	9.26	9.24	7.39	8.49	8.03	8.69	3.43	3.59	3.75	3.59	3.57	3.3
Gene05449	39	49.87	49.91	54.35	46.19	49.11	25.83	22.55	25.7	20.81	23.25	30.61	41.46	35.53	32.73	47.53	51.87	48.22	31.15	34.94	34.03	34.65	40.59	29.62
Gene05450	18.89	17.89	18.96	12.98	13.36	16.18	12.21	11.34	15.13	12.39	11.14	15.42	47.09	64.46	46.11	34.73	35.09	36.91	10.51	9.45	10.35	9.15	9.41	9.05
Gene05451	0	0	0	0	0	0	0	0	0	0	0	0	0.77	1.5	1.08	0.53	0.98	0.56	0	0	0	0	0	0
Gene05453	72.69	71.57	69.67	51.3	63.29	43.89	10.01	11.84	13.96	12.49	11.75	15.78	10.47	7.9	6.16	9.19	10.42	10.76	17.77	16.34	17.64	20.48	18.53	16.96
Gene05454	3.87	3.02	3.19	2.27	4.84	6.74	0	0.03	0.14	0.08	0.17	0.02	0	0	0	0	0	0	3.34	1.06	1.28	5.48	1.38	2.06
Gene05455	0.55	0.32	0.36	0.6	0.3	0.42	0	0	0	0	0	0	0.8	0	0	0	0.91	0	0.41	1.46	2.18	1.9	1.42	1.08
Gene05456	75.51	90.49	101.77	65.56	83.95	78.53	97.38	100.69	120.99	88.98	114.19	118.28	109.29	48.88	94.06	35.54	74.39	46.51	73.84	27.62	21.69	71.59	18.74	16.17
Gene05458	3.28	2.95	3.27	4.14	6.42	6.27	0	0	0	0	0	0	0	0	0	0	0	0	0	0	0	0	0	0
Gene05459	1.99	3.17	2.46	3.11	5.31	3.69	0	0	0	0	0	0	5.69	5.45	1.95	6.25	5.79	5.53	3.38	2.19	2.61	5.2	2.4	1.62
Gene05460	5.79	5.23	6.49	2.63	3.42	4.34	8.06	6.21	11.35	4.92	8.45	12.36	6.55	10.1	1.19	2.9	0.16	5.04	0	0	0	0	0	0
Gene05461	0	0	0	0	0	0.42	0	0	0	0	0	0	0	0	0	0	0	0	0	0	0	0	0	0
Gene05462	0	0	0	0	0	0	0	0	0	0	0	0	0	0	0	0	0	0	0	0	0	0	0	0
Gene05463	31.52	27.67	26.5	24.24	29.08	31.03	23.31	28.43	42.47	24.08	37.32	42.54	55.98	62.35	67.83	53.36	46.37	48.8	56.01	43.46	45.26	50.06	46.13	46.48
Gene05464	0.09	0.31	0.27	0	0.27	0.46	1.86	2.65	3.06	2.18	2.38	3.39	19.83	24.41	21.91	16.88	11.32	13.43	0	0	0	0	0	0
Gene05465	0	0	0	0	0	0	0	0	0	0	0	0	0.12	0.26	0	0.36	0.22	0	0	0	0	0	0	0
Gene05466	4.66	4.22	4.52	2.36	3.2	2.94	8.17	7.13	9.09	6.7	9.39	13.83	20.29	27.87	17.18	17.37	14.92	17.95	5.53	4.08	4.28	2.95	3.49	3.2
Gene05467	0	0	0	0	0.17	0	0	0	0	0	0	0	0	0	0	0	0	0	0	0	0	0	0	0
Gene05469	0.26	0.74	0	0.1	0	0.23	0.11	0.11	0.63	0.11	0.29	0.49	0	0	0.47	0	0.64	0	0.46	0	0.11	0	0	0.1
Gene05470	55.95	60.92	59	93.48	81.37	85.08	24.72	23.29	33.99	24.6	32.74	35.51	34.63	36.95	24.79	41.02	38.72	40.92	30.02	31.08	32.76	30.3	38.47	27.48
Gene05471	3.92	4.65	4.08	2.27	3.49	2.07	0	0	0	0	0	0	38.8	48.39	48.41	37.26	39.68	42.5	11.67	10.77	12.62	9.49	11.27	10.02
Gene05472	11.23	9.52	12.47	4.49	6.92	6.28	17.92	16.5	28.96	16.34	26.53	28.59	37.07	36.95	33.27	32.49	30.9	27.75	23.75	15.77	15.05	13.77	12.03	14.07
Gene05473	114.5	103.06	97.2	52.39	76.74	98.6	21.12	24.32	42.51	18.67	40.9	35.43	110.06	130.1	142.84	101.04	95.91	88.85	63.84	37.99	44.1	36.06	34.97	46.61
Gene05474	2.92	1.66	1.67	2.62	1.54	1.16	0	0	0	0	0	0	0	0	0	0	0	0	0	0	0	0	0	0
Gene05475	5.58	7.54	3.39	15.7	28.56	28.01	15.44	15.72	14.92	16.95	24.93	16.33	23.91	16.91	16.68	16.02	17.35	20.49	16.92	12.31	13.8	22.21	15.69	14.57
Gene05476	2.23	0.76	2.75	2.91	1.54	2.49	0.37	0	3.86	0.49	3.59	7	0	0	0	0	0	0	0	0	0	0	0	0
Gene05477	0.72	1.06	1.13	0.81	0.97	1.32	1.27	1.12	2.9	0.93	2.05	2.6	6.84	9.26	7.74	6.18	5.81	5.94	2.67	1.82	1.84	1.92	1.27	1.36
Gene05479	5.57	5.44	5.28	5.91	10.05	11.7	3.17	2.91	1.5	3.48	1.93	2.76	16.25	16.04	15.46	13.65	13.91	10.36	2.99	4.03	4.51	5.17	3.1	2.15
Gene05481	4.04	4.15	6.06	22.38	11.13	14.54	87.02	82.2	45.38	85.01	27.52	52.44	0	0	0	0	0	0	7.29	22.85	23.44	39.04	30.05	15.02
Gene05484	9.02	10.13	9.01	6.08	9.04	10.67	11.13	11.67	9.6	6.59	13.3	9.9	17.82	17.32	16.62	15.57	16.13	15	16.4	13.43	14.32	12.03	9.77	9.17
Gene05487	6.78	7.81	5.5	7.09	10.25	18.7	4.66	3.74	3.35	3.26	5.3	3.97	9.67	6.82	6.49	7.99	7.57	6.86	3.3	4.7	4.9	5.42	4.03	4.06
Gene05488	49.29	55.83	55.99	37.97	48.47	36.89	46.96	52.55	61.81	47.62	51.81	57.47	56.95	70.63	61.32	57.42	57.78	56.7	54.14	38.58	38.84	46.97	34.65	33.26
Gene05489	10.61	11.24	14.22	6.14	8.31	11.51	17.17	15.36	19.19	10.45	12.36	19.88	43.92	48.37	63.88	37	41.2	31.66	30.37	22.82	20.89	25.85	21.84	20.69
Gene05490	145.27	192.07	124.6	182.03	231.43	255.2	1.67	2.91	0.96	2.64	0.56	0.8	27.24	57.04	139.01	27.93	30.48	20.72	0.7	0.4	0.62	0.6	0.5	0.41
Gene05491	0	0	0	0	0	0	0.08	0.4	0	0.26	0.51	0.34	5.77	9.73	10.93	6.28	3.93	4.31	0	0	0	0	0	0
Gene05492	0.11	0.42	0.32	0.68	0.53	0.23	2.61	2.32	0.96	2.9	0.89	1.38	6.28	4.57	0.63	7.76	3.54	4.92	1.73	2.67	1.99	3.2	2.9	1.06
Gene05493	7.54	3.6	2.73	10.42	20.14	64.43	0	0.65	2.6	0.75	1.6	1.34	0	0	0	0	0	0	0.19	0	0	0	0	0
Gene05494	9.66	7.31	9.13	2.6	3.58	3.44	2.49	2.5	2.9	2.3	2.38	3.11	12.28	17.61	21.28	14.29	10.03	9.6	6.08	4.26	4.68	3.59	3.41	3.74
Gene05495	6.72	10.41	6.54	18.81	29.64	14.26	79.03	86.71	56.47	52.64	50.81	25.09	28.17	20.52	14.02	12.87	6.41	20.69	45.28	50.27	44.28	94.65	56.06	42.62
Gene05496	2.48	3.54	2.77	4.47	5.32	5.58	3.64	3.91	3.06	3.68	3.04	4.89	7.23	7.12	5.84	5.66	6.51	6.62	6.78	6.01	6.15	10.44	5.57	6.11
Gene05497	0.15	0.79	0.38	0.77	0.42	0.51	2.34	1.56	1.41	1.89	1.04	1.29	3.28	2.21	1.74	3.5	5.19	3.91	0.63	1.45	1.4	1.39	2.22	0.93
Gene05499	4.2	3.94	3.02	4.67	6.88	7.55	4.03	3.61	6.7	3.97	9.45	7.18	5.7	4.79	5.94	7.67	5.04	7.57	4.47	3.4	5.09	6.23	3.31	3.28
Gene05500	8.73	7.33	5.05	2.45	3.19	1.64	4.38	5.03	4.94	4.33	3	4.3	9.4	13.67	19.41	6.61	6.74	4.89	3.69	2.54	3.03	1.97	1.52	2.13
Gene05501	3.76	3.27	3.78	1.95	2.94	4.35	0	0	0	0	0	0	13.89	15.62	19.35	15.78	11.17	10.64	4.49	4.21	3.49	4.88	3.26	3.38
Gene05502	5.04	4.82	5.88	2.5	3.34	1.85	5.53	4.77	4.75	6.82	4.92	7.97	11.95	16.39	7.5	10.17	8.24	7.36	9.93	7.16	6.6	6.55	7.23	7.61
Gene05503	0.39	0.56	0.48	2.75	0.83	2.5	1.52	3.05	4.87	2.29	2.73	3.68	11.35	18.44	18.09	23.39	30.22	31.22	2.14	2.21	2.63	1.66	2.23	1.35
Gene05504	1.19	2.96	3.03	7.56	4.99	5.14	20.19	15.97	16.97	17.18	18.02	27.85	8.25	7.28	4.52	10.91	12.18	11.71	3.44	6.39	6.06	4.12	5.96	3.76
Gene05505	0.17	0.04	0.04	0.01	0.06	0.08	0	0	0	0	0	0	0	0	0	0	0	0	15.14	5.1	5.54	2.39	5.2	6.39
Gene05506	12.15	11.21	13.02	4.27	6.68	6.63	0	0	0	0	0	0	0	1.24	0.29	0.84	0	0	10	13.62	9.57	11.06	13.3	11.59
Gene05508	186.81	182.12	204.26	121.55	159.32	182.02	67.12	77.46	93.69	79.32	69.15	83.91	213.27	211.91	289.47	235.32	227.59	221.96	315.79	224.53	207.27	182.66	222.48	191.63
Gene05509	12.46	13.84	13.5	7.53	9.77	12.45	16.86	16.5	28.18	13.42	21.1	28.52	29.03	28.59	35.39	30.81	28.19	25.86	18.94	12.22	15.94	10.84	13.38	11.55
Gene05510	278.82	258.77	258.58	60.53	108.64	104.38	100.39	105.61	178.41	92.66	181.52	180.65	382.17	524.51	667.84	330.87	271.78	204.98	182.7	139.78	134.58	127.56	123.17	221.49
Gene05511	0	0	0	0	0.1	0	0.26	0.28	0.02	0.42	0.06	0.05	0	0	0	0	0	0	0	0	0	0	0	0
Gene05512	82.05	53.27	79.95	46.7	57.89	67.84	4.94	7.68	23.73	4.98	29.16	15.66	78.91	79.58	185.1	47.61	39.28	50.45	14.06	7.06	11.92	8.88	8.87	12.64
Gene05513	0.88	0.77	0.73	0.88	0.9	1.03	2.76	3.2	4.51	2.87	3.24	4.89	9.59	10.18	9.51	10.48	9.42	11.4	2.37	1.75	1.75	1.02	1.34	0.91
Gene05515	0.2	0.12	0	0.27	0.11	0.08	0	0	0	0	0	0	1.11	0.73	0.36	0.79	0.54	1	0	0	0	0	0	0
Gene05516	0.25	0.15	0.04	0.53	0.87	13.33	0.49	0.25	0.52	1.01	0.69	0.54	0	0	0	0	0	0	0.16	0.03	0.28	0.27	0.43	0.2
Gene05517	1.37	1.84	4.55	5.41	6.14	5.69	14.59	14.68	4.69	15.71	5.51	7.14	25.36	21.22	10.63	16.78	16.48	17.42	18.73	10.86	10.78	9.09	8.08	6.37
Gene05519	1.05	1.49	1.69	0.92	0.84	0.75	1.36	1.38	1.31	1.36	1.86	1.56	1.42	1.3	1.56	1.4	1.24	1.31	1.91	1.81	2.06	1.68	1.43	1.03
Gene05520	0.71	0.52	0.73	0.15	0.12	0.18	0	0.07	0	0.05	0	0.06	0.88	1.35	1.66	1.12	1.27	1.13	0.76	0.33	0.37	0.13	0.26	0.23
Gene05521	16.87	17.98	17.16	13.71	17.78	23.57	6.52	9.25	10.8	6.79	9.34	12.09	37.71	43.53	31.15	30.01	24.91	26.7	28.29	24.49	25.66	20.5	21.75	25.04
Gene05522	0.08	0.06	0.08	0.26	0.39	1.03	2.64	3.23	1.89	4.12	3.1	2.96	7.94	7.75	7.02	7.54	6.51	7.57	0.83	1.34	1.37	0.91	2.14	1.1
Gene05523	0	0	0	0	0	0	1.08	0.48	1.81	1.03	0	0	0	0	0	0	0	0	0	0	0	0	0	0
Gene05524	0	0	0	0	0	0	0	0	0	0	0	0	0	0	0	0	0	0	0	0	0	0	0	0
Gene05525	0.78	1.69	1.62	3.19	3.69	3.59	17.26	12.18	14.16	14	9.87	17.04	10.53	9.98	6.88	11.3	10.12	11.62	1.09	1.34	1.16	1.59	1.3	1.24
Gene05526	0.24	0.21	0.38	0	0.19	0.32	0	0	0	0	0	0	0	0	0	0	0	0	0.65	1.45	1.54	3.46	1.81	3.87
Gene05527	0.83	1.15	0.47	1.25	2.27	7.55	2.04	4.21	37.17	2.65	15.55	11.27	2.1	2.01	4.8	2.92	2.59	1.43	5.22	1.84	2.32	3.8	1.64	3.38
Gene05528	0.11	1.2	0.24	0.08	0	0.4	0	0	0	0	0	0	0	0	0	0	0	0	17.22	1.01	2.13	4.3	1.34	1.78
Gene05529	0.87	1.19	1.05	1.21	1.08	1.4	4.93	5.02	6.23	5.01	6.01	6.92	4.86	6.12	5.93	4.94	4.11	5.19	14.74	12.36	11.7	14.07	12.71	11.65
Gene05530	9.44	9.77	9.82	3.69	4.9	4.98	35.43	25.01	34.4	22.61	32.2	36.68	47.3	58.09	57.85	42.71	36.15	32.16	7.03	4.18	3.11	6.42	3.19	1.83
Gene05532	0	0	0	0	0	0	0	0	0	0	0	0	0.44	0.82	0.32	0.15	0.27	0.15	0	0	0	0	0	0
Gene05533	0	0	0	0	0	0	1.73	3.28	8.81	2.42	7.45	6.94	0	0	0	0	0	0	0	0	0	0	0	0
Gene05534	1.83	1.79	1.75	1.66	3.06	2.47	2.27	2.61	4.26	2.3	4.42	4.25	9.53	10.63	10.1	8.72	7.31	8.05	9.89	7.12	6.91	8	6.3	6.62
Gene05535	9.65	9.04	11.41	5.45	7.07	8.3	4.54	3.08	4.53	3.14	3.82	4.94	7.99	11.31	10.84	8.41	7.06	7.61	4.74	4.02	4.06	4.54	3.49	3.8
Gene05536	8.49	8.17	10.13	4.17	4.69	5.54	4.49	3.85	6.66	3.21	5.61	6.95	11.45	15.16	23.39	14.41	12.99	11.7	7.96	5.52	6.75	6.96	5.42	6.74
Gene05538	26.03	43.88	35.84	17.27	35.12	15.23	36.33	24.19	74.76	12.32	66.18	110.27	94.95	129.07	193.32	114.56	116.13	85.75	150.37	91.11	84.64	91.94	85.18	110.23
Gene05539	0.06	0.07	0.5	0.34	0.37	0.34	2.23	2.65	5.87	1.15	4.7	4.44	16.19	26.12	19.14	20.09	13.29	11.97	2.24	3.85	2.37	1.89	4.52	3.65
Gene05540	0	0	0	0	0	0	0	0	0	0	0	0	0	0	0	0	0	0	0	0	0	0	0	0
Gene05541	0	0	0	0	0	0	0.54	0.32	0.36	0.41	0.32	0.39	0.63	0.41	0.33	0.73	0.4	0.99	0	1.39	0.33	0	1.24	0.31
Gene05542	44.66	50.1	59.81	27.55	28.56	58.05	29.13	41.5	49.07	30.31	63.98	85.18	35.99	28.36	51.27	37.76	52.57	43.47	397.27	249.62	342.81	184.47	310.69	298.28
Gene05543	0	0	0	0	0	0	1.09	1.03	1.14	0.78	0.86	0.98	1.08	1.39	2.35	0.78	0.72	0.32	0.79	0.94	0.93	0.84	0.74	0.57
Gene05544	0	0	0	0	0	0	3.24	3	3.31	3.33	2.95	3.75	4.1	3.31	3.86	5.62	6.38	6.41	2.49	2.88	2.25	1.88	3.24	1.9
Gene05545	0.83	0.46	0	0.4	0	0.75	0	0	0	0	0	0	0	0.59	0	0	0.51	0.54	0	0	0	0	0	0
Gene05546	11.52	9.95	8.78	4.33	10.19	16.86	4.09	13.37	13.26	6.66	15.82	10.18	48.48	36.95	64.1	53.08	33.75	45.79	5.61	2	1.18	0.98	1.83	0.89
Gene05547	2.9	2.81	2.08	5.17	8.51	8.59	7.7	11.89	19.42	8.47	16.19	13.27	8.09	5.13	7.32	6.42	5.77	5.64	2.09	2.24	2.66	2.81	2.63	3.13
Gene05548	11.27	13.26	13.31	27.48	22.25	27.18	26.16	30.64	31.8	26.97	24.11	27	18.92	17.84	24.8	24.55	26.85	32.64	18.47	23.63	22.88	21.36	28.95	17.7
Gene05549	0	0	0	0	0	0	0.19	0	0	0.08	0.31	0	0	0	0	0	0	0	0	0	0.03	0	0	0
Gene05550	162.1	138.23	144.98	57.18	102.5	79.91	5.6	5.48	8.17	4.76	8.89	5.86	37.16	66.84	96.37	35.36	27.81	34.61	404.31	248.54	232.88	186.05	210.42	283.7
Gene05551	0	0	0	0	0	0	0	0	0	0	0	0	1.47	1.15	0.91	0.76	0	0.59	0	0	0	0	0	0
Gene05552	646.04	566.66	584.48	420.4	472.49	562.55	0	0	0.2	0.18	0.19	0.15	77.62	142.97	37.4	140.56	83.86	141.45	0.24	0	0	0	0	0
Gene05553	0.05	0.25	0.05	0.07	0.25	0.04	3.21	1.74	0	2.78	0	0	3.59	2.1	0.13	4.47	3.09	3.54	0	0	0	0	0	0
Gene05554	25.25	24.41	28.51	27.25	31.63	36.52	30.08	33.27	43.49	32.18	38.92	42.12	30.8	38.22	65.54	29.43	27.52	25.72	18.82	21.86	20.48	16	20.24	16.56
Gene05555	0.17	0	0.18	0.06	0	0.09	3.66	2.63	9.72	1.71	7.2	5.01	1.17	1.34	1.45	0.42	0.23	0.28	6.74	7.53	9.19	5.24	3.97	5.93
Gene05556	0	0	0	0	0	0	0	0	0	0	0	0	0	0	0	0	0	0	682.02	848.45	847.52	706.65	894.52	899.39
Gene05557	0.36	0	0	0	0.14	0	0	0	0	0	0	0	0	0	0	0	0	0	0	0	0	0	0	0
Gene05558	0.71	0.85	0.47	0.52	0.84	0.64	0	0	0	0	0	0	0	0	0	0	0	0	0	0	0	0	0	0
Gene05559	0.05	0.04	0.05	0.07	0.18	0.12	1.08	0.1	0.14	0.27	0.02	0.05	6.04	10.32	8.57	4.61	5.47	3.48	0.45	0.23	0.61	0.55	0.08	0.19
Gene05560	0	0	0	0	0	0	0.84	0.47	8.33	0.14	5.71	2.65	2.81	4.34	35.91	3.84	5.2	1.5	0	0	0	0	0	0
Gene05561	2.6	2.58	3.32	2.13	2.05	1.34	3.97	4.87	8.4	3.85	7.49	7.74	6.97	4.63	4.13	4.77	5.76	7.19	2.41	2.01	2.14	2.02	2.56	2.05
Gene05562	0.51	0.13	0.29	1.22	0.83	0.65	2.89	2.35	1.41	3.85	1.08	0.78	6.66	2.31	2.91	4.51	3.12	5.7	2.79	2.47	2.25	2.34	1.48	0.86
Gene05563	0.68	0.62	0.48	0.32	0.5	0.89	0	0.27	0.34	0	0.67	0.26	6.42	7.8	8.24	5.89	5.11	6.18	0	0	0	0	0	0
Gene05564	6.65	5.48	5.25	16.16	5.95	3.67	47.12	48.73	34.62	62.05	53.82	55.41	18.34	24.29	15.65	24.02	20.97	20.26	134.7	98.93	116.25	86.18	79.07	76.97
Gene05565	5.16	8.28	9.86	21.17	19.55	8.72	295.83	268.91	92.7	333.65	112.03	53.18	106.06	73.2	46.64	93.74	100.38	90.46	597.52	548.69	670.88	697.72	473.14	476.24
Gene05566	0.24	0.53	0.3	0.15	0.23	0.17	0	0	0	0	0	0	0.98	1.65	1.15	0.12	0.32	1.04	0	0.22	0.2	0.06	0.42	0.28
Gene05567	3.27	3.53	5.23	3.01	6.55	5.02	8.58	7.3	10.33	6.4	6.2	8.95	10.53	10.92	11.19	10.1	10.56	10.47	8.34	8.31	7.54	8.6	7.6	6.3
Gene05568	2.36	3.03	2.53	1.18	1.67	1.49	2.08	1.95	3.28	1.95	4.8	6.4	10.13	10.89	6.85	10.72	6.75	6.28	2.36	2.88	1.63	1.42	1.4	1.81
Gene05569	0	0	0	0	0	0	0	0	0	0	0	0	17.02	10.03	11	17.22	18.88	14.06	9.51	10.22	10.76	8.13	10.83	9.91
Gene05570	1.19	0.49	0.99	0.23	0.1	0.15	2.98	2.53	4.26	2.4	3.92	5.49	12.24	8.51	5.51	4.58	4.93	4.99	0.2	0.1	0.09	0.2	0.19	0.17
Gene05571	5.2	5.21	4.22	3.08	5.66	6.2	6.51	4.23	7.59	6.38	7	7.65	6.23	4.99	5.59	5.71	4.53	6.63	6.74	5.9	4.86	5.23	4.46	4.01
Gene05573	1.59	0.9	1.31	9.42	12.69	65.47	0	0	0	0	0	0	0	0	0	0	0	0	0	0	0	0	0	0
Gene05574	12.57	11.34	14.11	5.91	7.29	13.82	0.67	1.35	1.09	0.96	0.39	0.57	20.17	18.93	24.41	25.46	20.55	22.59	0.92	0.75	0.7	0.18	0.42	0.44
Gene05575	3.31	2.81	2.74	1.76	2.5	2.75	3.74	3.64	6.02	3.14	5.38	5.13	10.91	13.59	14.93	10.98	8.29	8.03	3.74	3.13	3.05	4.54	2.76	3.32
Gene05576	12.91	14.73	13.83	10.27	8.39	12.45	4.45	4.78	6.32	5.43	4.8	10.12	22.87	21.48	14.12	32.54	29.38	32.26	11.86	9.52	10.3	4.92	9.03	7.44
Gene05577	9.32	9.28	12.21	2.24	5.22	7.23	0	0	0	0	0	0	0	0	0	0	0	0	1.06	0.7	0.76	0.64	0.6	0.58
Gene05578	4.32	4.72	5.06	7.07	6.32	6.05	2.1	2	4.28	2.27	3.59	6.55	1.21	1.86	1.61	1.03	1.06	1.62	8.03	8.88	9.2	9.81	13.18	8.5
Gene05579	2.82	2.39	2.89	3.01	2.94	3.4	4.9	4.76	2.87	4.09	2.52	4.74	27.23	24.79	24.39	25.14	24.44	26.35	3.5	4.55	5.02	5.57	6.86	4.08
Gene05580	0.09	0.47	0.51	0.75	0.37	0.77	0.88	1.29	2.03	1.02	1.55	2.45	0.35	0.84	0.39	0	1.43	1.93	0.44	0	0	0	0	0.42
Gene05581	7.74	6.88	7.58	3.23	8.37	4.69	0	0	0	0	0	0	0	0	0	0	0	0	0	0	0	0	0	0
Gene05582	0.33	0.33	1.81	3.11	1.69	0.98	0.14	0.36	0.03	0.25	0	0	6.61	2.75	0.48	7.22	5.97	7.9	2.15	4.62	4.61	6.28	4.46	4.79
Gene05583	0	0	0	0	0	0	7.82	5.13	2.99	2.43	1.83	3.22	0	0	0	0	0	0	0.11	0.11	0	0	0	0
Gene05585	0	0	0	0	0	0	1.2	0.86	1.5	0.93	1.06	1.11	1.73	2.33	3.72	2.67	2.23	1.58	0	0	0	0	0	0
Gene05586	0.94	1.24	1.07	1.84	1.29	1.15	1.89	4.34	1.13	5.14	2.63	3.39	4.39	2.01	1.89	4.62	2.95	3.17	0.42	1.04	0.9	0.86	1.43	1.06
Gene05587	0	0	0	0	0	0	0.72	1.17	1.94	1.78	1.35	1.87	0	0	0	0	0	0	0	0	0	0	0	0
Gene05589	0.02	0.01	0	0.05	0.07	0	0.89	1.02	0.05	2.46	0.02	0.09	2.79	2.76	14.5	3.78	2.03	1.94	0.74	1.15	0.9	1.1	1.02	0.28
Gene05590	151.67	67.39	65.9	157.3	616.33	770.65	112.83	80.64	267.98	210.94	494.24	129.04	22	80.51	26.4	51.33	46.12	77.18	84.4	35.22	31.65	85.84	38.66	32.65
Gene05591	0.53	0.51	0.35	0.33	0.32	0.41	0.93	1.31	0.52	1.07	0.86	0.65	4.32	3.74	2.98	4.63	3.77	4.77	3.11	1.87	1.76	0.88	1.38	2.18
Gene05592	200.48	212.01	222.35	180.64	150.63	96.3	0.08	0	0.2	0	0	0	16.29	8.28	14.08	12.32	11.07	12.97	124.81	214.81	209.52	148.15	210.79	289.27
Gene05593	7.98	7.14	6.33	3.65	8.12	9.42	0.58	0.2	1.43	0.2	2.51	2.79	0	0	0	0	0	0	24.62	15.39	14.75	13.14	12.5	17.56
Gene05594	15.02	13.31	14.69	6.96	9.82	9.89	9.53	9.69	11.8	8.65	11.06	11.84	19.36	23.87	24.91	17.67	16.26	19.36	15.31	9.31	10.93	9.5	9.62	11.13
Gene05595	5.25	5.69	5.7	4.44	5.02	6.07	12.16	7.29	17.63	11.7	12.51	19.08	22.85	24.34	26.44	21.98	21.36	20.55	12.96	10.01	10.53	10.39	10.82	10.01
Gene05596	1.62	1.93	1.67	1.69	1.91	1.71	6.7	6.6	7.58	5.23	6.95	9.63	16.28	14.07	7.8	12.41	10.77	12.17	4.36	4.19	4.84	3.99	4.14	2.84
Gene05597	100.12	98.35	103.88	76.1	87.95	78.75	71.89	70.79	85.82	76.03	70.31	69.24	76.78	57.41	67.84	80.27	91.98	89.63	98.27	84.76	81.83	96.11	88.74	76.67
Gene05598	0	0	0	0	0	0.89	0	0	0	0.37	0	0.64	0	0	0	0	0	0	0	0	0	0	0	0
Gene05599	1.07	1.04	0.82	1.13	1.15	1	5.93	5.6	6.18	5.67	4.99	9.98	4.65	4.06	3.78	4.97	4.99	5.44	2.12	2.37	1.79	1.89	1.81	1.95
Gene05600	7.48	7.63	6.96	5.36	6.16	7.51	13.18	13.94	15.14	15.37	14.28	19.96	12.74	12.81	18.15	14.14	11.42	11.47	7.55	6.78	6.77	8.88	7.34	7.17
Gene05601	3.59	3.66	4.17	2.23	4.06	3.87	4.2	3.3	4.65	4.3	4.2	5.38	7.94	10.56	10.89	10.26	7.67	9.38	8.01	6.14	5.48	5.76	5.35	5.55
Gene05603	1.96	1.97	1.97	2.33	2.55	3.89	3.56	3.16	7.53	2.58	5.07	6.53	6.38	15.4	9.58	12.82	20.63	12.72	2.59	3.36	3.45	2.59	3.15	2.67
Gene05604	0	0	0	0	0	0	0.64	1.06	1.97	1.48	2.43	1.4	0.82	0.37	0.89	0.34	0.46	0.84	0	0	0	0	0	0
Gene05605	75.01	102.25	98.4	435.56	263.68	436.95	760.02	771.12	604.55	785.85	417.87	518.85	281.32	187.96	195.89	453.4	583.48	728.04	103.19	188.4	182.39	179.36	213.56	103.64
Gene05606	2.68	3.11	1.9	1.92	2.12	2.25	3.75	3.05	4.92	2.88	4.77	4.82	8.02	9.03	9.87	7.77	6.73	6.78	6.84	6.5	6.46	5.58	5.31	5.3
Gene05608	1.14	0.95	0.83	2.28	1.8	2.62	1.93	2.93	2.85	2.14	4.83	2.92	4.19	5.68	3	3.66	2.27	2.15	1.73	0.08	0.8	0.12	0.79	0.69
Gene05611	4.04	2.17	3.61	3.09	3.35	4.03	0	0	0	0	0	0	0	0	0	0	0	0	0	0	0	0	0	0
Gene05612	0.22	0	0	0	0.05	0.06	0	0	0	0	0	0	0.78	0.82	1.6	1.51	0.84	0.47	0.54	0.39	0.38	0.32	0.24	0.56
Gene05613	0	0	0	0	0	0	0	0	0	0	0	0	629.64	466.42	410.4	601.93	596.44	588.62	0	0	0	0	0	0
Gene05615	0	0	0	0	0	0	0	0	0	0	0	0	0	0	0	0	0	0	0	0	0	0	0	0
Gene05616	0.12	0.05	0.24	0	0	0	0	0	0	0	0	0	0	0	0	0	0	0	0.57	0.55	0.31	0.15	0.48	0.72
Gene05617	1.5	3.04	1.57	1.37	1.61	1.71	0	0	0	0	0	0	0	0	0	0	0	0	0	0	0	0	0	0
Gene05619	16.48	14.71	19.99	21.18	27.76	41.38	33.97	31.85	37.33	33.16	26.47	34.1	42.97	46.75	40.86	55.2	46.19	50.11	27.63	30.04	26.94	31.02	24.67	19.61
Gene05621	9.39	1.99	6.84	2.47	0.83	1.89	9.89	11.16	8.94	2.22	2.53	1.82	10.18	1.08	53.79	2.24	8.13	2.9	22.94	16.64	29.84	6.41	9.25	17.78
Gene05622	4.53	2.54	6.58	19	6.79	3.83	0	0	0	0	0	0	0	0	0	0	0	0	0.3	0	0	0	0	0
Gene05623	0.65	0.49	0.48	0.29	0.3	0.32	3.18	2.03	2.4	1.77	2.38	3.2	5.7	5.95	5.57	4.43	3.65	4	0	0	0	0.86	0	0
Gene05624	131.59	99.12	140.75	69.02	40.71	28.57	42.42	21.5	4.85	25.05	3.15	2.74	198.19	297.51	235.01	201.63	185.35	161.63	72.74	63.04	74.03	42.71	25.03	43.11
Gene05625	0	0	0	0	0	0	0	0	0	0	0	0	0	7.59	0.95	0.99	0.97	1.03	0	0	0	0	0	0
Gene05626	6.21	10.52	7.96	20.28	50.62	85.96	1.61	1.56	0.27	2.92	0.38	0.55	8.7	6.39	1.67	10.08	7.29	3.74	7.02	12.56	9.3	20.37	8.26	8.89
Gene05627	16.87	16.94	18.18	12.38	16.02	13.77	10.34	10.56	14.49	8.63	16.74	23.66	9.44	6.58	8.55	8.98	9.17	7.35	13.71	13.38	12.31	10.16	10.92	11.17
Gene05628	0	0	0	0	0	0	1.04	0	0	0	0	0	0	0	0	0	0	0	0	0	0	0	0	0
Gene05630	1.76	3.05	0.98	2.75	6.54	13.02	1.9	1.37	8.21	1.98	17.61	8.81	4.27	2.64	4.62	4.14	5.27	5.54	5.67	1.59	2.13	2.82	1.36	1.56
Gene05631	19.3	21.25	20.71	18.88	11.22	9.84	7.16	7.87	8.16	6.51	6.38	10.27	17.67	11.78	11	16.69	17.4	22.09	10.76	12.7	12.01	10.55	10.44	11.09
Gene05632	0	0.1	0.06	0.12	0.07	0.02	0.11	0.16	0.06	0.48	0.03	0	0.36	0	0	0.77	0.73	0.78	0.06	0.44	0.24	1.25	0.36	0.29
Gene05633	2.12	3.16	2.51	1.61	2.2	1.75	2.79	2.48	2.14	1.84	1.62	3.49	4.92	6.02	5.54	4.02	4.17	4.24	3.29	1.98	1.96	1.35	1.63	1.68
Gene05634	0	0	0	0	0	0	0	0	0	0	0	0	4.62	5.56	8.05	7.68	3.74	3.28	0	0	0	0	0	0
Gene05636	14.12	20.91	16.91	23.79	21.5	13.7	79.24	83.39	69.41	73.21	68.66	60.99	53.82	53.92	35.77	52.82	54.22	57.02	7.46	5.39	3.98	7.01	5.41	3.56
Gene05637	15.39	9.96	13.06	2.77	3.63	4.52	11.65	7.11	33.36	6.43	26.45	40.68	13.26	4.98	31.26	8.32	12.59	8.95	44.54	21.69	19.29	32.08	16.04	16.4
Gene05638	0.03	0.57	0.11	0.5	1.08	0.29	0.19	0.17	0.05	0.1	0.03	0.05	2.3	1.13	0.85	1.7	1.76	1.52	0.34	0.44	0.54	0.85	0.8	0.72
Gene05639	13.13	19.13	7.5	0.23	1.65	5.11	18.67	11.88	75.94	55.2	6.83	23.41	24.49	47.61	10.57	12.61	9.77	10.09	17.41	2.3	2.07	2.62	0.73	0.46
Gene05640	187.8	178.17	208.59	318.32	195.88	222.88	50.52	48.89	56.22	61.3	33.4	55.72	145.89	101.86	23.82	157.1	165.63	219.85	161.1	183.56	199.66	190.35	197.86	217.67
Gene05641	21.51	21.42	25.39	31.66	28.32	38.16	0.65	1.46	1.17	0.57	0.99	0.4	2.83	4.2	3.11	4.36	2.76	5.97	20.95	16.94	17.66	16.98	20.28	13.03
Gene05642	12.9	18.78	15.24	22.51	29.5	23.33	0.53	0.69	0	1	0	0.22	2.11	1.66	0.89	1.81	1.42	2.35	0	0	0	0	0	0
Gene05643	0	0	0	0	0	0	0	0	0	0	0	0	0	0	0	0	0	0	0	0	0	0	0	0
Gene05644	0	0	0	0	0	0	0.21	0	0	0.14	0	0	58.92	40.63	56.21	28.6	27.04	30.65	60.25	55.88	53.93	37.4	53.87	57.78
Gene05646	0	0	0	0	0	0	0	0	0	0	0	0	2.67	1.47	3.99	0.73	1.53	1.72	0	0.38	0	0	0	0
Gene05647	1.07	0.88	1.1	0.83	0.8	0.84	1.42	2.41	3.59	1.52	3.23	3.66	19.86	17.02	16.68	15.21	17.1	14.5	3.4	4.71	4.97	7.07	3.89	2.04
Gene05648	0	0	0	0	0	0	0.1	0.84	0.34	0	0.84	1.37	0	0	0	0	0	0	0	0	0	0	0	0
Gene05649	0	0	0	0	0	0	6.92	7.92	9.6	7.44	7.54	10.03	0	0	0	0	0	0	9.71	9.72	9.38	8.02	7.47	6.88
Gene05650	3.01	2.33	2.45	2.33	2.21	2.52	5.73	5.7	5.2	5.98	6.54	4.82	0	0	0	0	0	0	0	0	0	0	0	0
Gene05651	22.18	19.87	23.11	10.19	14.48	14.14	69.82	61.08	102.77	55.88	80.05	87.38	77.09	117.39	124.57	92.13	75.38	67.36	29.37	20.07	20.29	19.53	13.1	15.2
Gene05652	0.31	0.5	0.49	0.23	0.37	0.17	3.43	6.43	1.39	2.89	11.04	11.86	0	0	0	0	0	0	3.66	2.05	1.91	1.16	0.72	0.71
Gene05653	0	0	0	0	0	0	0.89	0.36	0	1.95	0	0.04	0	0	0	0	0	0	0	0	0	0	0	0
Gene05655	44.6	43.55	43.23	32.59	47.11	51.51	69.19	85.72	119.03	86.52	87.33	98.06	92.71	93.47	116.9	112.54	98.73	103.47	84.67	72.69	73.97	80.96	72.5	72.29
Gene05656	3.79	3.71	3.84	3.31	4	4.79	2.67	2.74	4.38	2.09	3.3	4.2	7.43	7.57	8.6	6.7	5.89	6.66	4.86	3.54	4.42	3.77	3.59	3.53
Gene05657	4.26	3.2	3.49	8.4	13.32	25.2	0	1.2	1.66	2	2.21	1.44	0	0	0	0	0	0	0	0	0	0	0	0
Gene05659	0	0	0	0	0	0	0	0	0.05	0	0	0.06	0	0	0	0	0	0	1.62	0.51	0.38	0.77	0.93	0.77
Gene05660	27.36	29.2	27.83	23.82	21.93	22.58	5.73	5.37	8.93	6.77	7.62	10.04	19.91	16.96	16.07	13.54	13.49	17.76	11.6	11.7	11.34	8.13	12.71	11.55
Gene05661	0	0	0	0	0	0	1.29	0.74	1	0.45	0.36	1.61	0	0	0	0	0	0	0	0.45	0.1	0.11	0	0
Gene05662	11.51	12.56	10.2	4.29	8.18	9.69	23.82	28.69	38.68	25.97	37.96	32.84	70.75	88.45	99.48	61.38	55.71	52.82	34.37	23.53	24.41	27.18	24.97	24.76
Gene05663	0	0	0	0	0	0	0	0	0	0	0	0	0	0	0	0	0	0	0	0	0	0	0	0
Gene05664	4.62	3.25	3.36	8.4	20.06	29.64	12.6	18.43	73.44	9.53	56.52	33.75	0	0	0	0	0	0	6.1	4.12	5.04	14.15	4.58	9.18
Gene05665	226.87	256.92	248.68	596.85	355.43	363.28	415.88	298.62	227.27	373.66	266.87	237.1	399.58	266.09	193.81	406.04	497.58	504.37	57.37	120.1	113.46	109.35	160.7	161.08
Gene05666	0.37	0.74	0.54	1.12	0.82	0.44	7.38	5.8	1.18	8.91	1.66	1.9	0.81	7.23	0	6.06	4.44	6	9.57	8.78	7.5	16.52	8.8	7.35
Gene05667	0	0	0	0	0	0	0	0	0	0	0	0	21.92	17.49	12.92	14.8	16.27	13.61	77.29	55.21	51.91	58.3	42.92	57.82
Gene05668	8.1	9.54	6.63	6.18	10.57	3.98	21.27	21.4	22.54	17.57	15.14	15.97	41.74	31.39	39.9	21.82	16.83	18.69	15.34	8.28	11.91	7.48	7.21	6.85
Gene05669	27.05	24.31	28.94	15.8	21.08	29.86	40.68	32.39	52.15	29.35	41.46	51.03	39.74	51.73	44.91	35.7	26.23	31.83	19.92	14.88	14.07	22.55	12.94	15.44
Gene05670	0.93	0.87	0.92	1.11	1.45	1.32	3.25	3.31	3.85	2.24	2.63	5.47	2.68	2.66	2.04	1.98	2.22	2.71	1.76	1.41	1.58	1.02	1.39	1.24
Gene05671	0	0	0	0	0	0	0	0	0	0	0	0	0	0.93	0	0.85	1.66	1.76	0	0.09	0.08	0	0	0
Gene05672	12.86	15.69	12.91	16.91	18.17	11.95	23.86	17.87	11.53	21.04	10.49	7.38	15.52	5.53	0.84	18.9	17.47	19.28	1.5	2.45	2.8	4.91	2.64	1.66
Gene05673	127.45	93.7	113.28	19.58	41.66	34.04	31.94	34.08	25.9	23	19.71	12.09	77.91	176.11	112.19	53.23	41.24	38.96	35.14	57.89	49.41	34.41	20.18	33.58
Gene05675	2.04	5.9	5.57	17.99	13.7	8.18	5.87	10.77	2.08	12.02	2.55	1.66	22.56	12.22	6.34	18.33	16.93	17.83	23.77	31.19	28.98	32.63	27.17	17.67
Gene05676	40.69	36.24	35.05	71.67	64.11	42.02	14.8	19.07	25.35	20.18	21.4	34.57	93.97	74.39	58.5	96.38	86.73	78.12	47.36	49.69	53.03	53.66	54.9	65.34
Gene05678	0.23	0.29	0.08	0.06	0.15	0.2	0.46	0.21	0.5	0.12	0.34	0.09	2.51	3.43	3.84	2.18	1.75	1.46	0.26	0.17	0.34	0.26	0	0.06
Gene05679	0	0	0	0.93	0.17	0.19	0.34	0.95	0.59	0.43	0.46	0.74	0.43	1.12	1.13	0.83	0.44	1.12	0.59	0.57	0.76	0.37	1.72	0.66
Gene05680	6.92	6.87	6.92	4.27	5.77	5.92	3.24	2.88	5.12	2.75	4.19	4.73	14.69	15.68	13.55	12.77	11.16	12.6	17.07	12.52	11.99	14.03	11.19	13.65
Gene05681	71.82	75.26	79.85	62.55	76.99	76.92	15.54	13.74	23.84	16.94	19.71	25.66	79.93	89.34	73.27	74.05	69.68	74.65	35.54	25.85	27.45	30.61	28	25.64
Gene05683	3910.67	4753.13	4206.04	4258.26	4668.08	2786.76	12238.7	12637.2	8726.54	10366.5	11502.9	9882.95	10708.5	10341.5	7502.12	10473.8	9900.52	9611.33	1474.6	1853.21	1638.98	2206.18	2728.86	1876.37
Gene05685	1.53	1.78	1.61	1.18	1.48	1.21	5.47	3.49	4.18	3.27	3.77	4.99	5.68	7.52	6.01	5.48	5	4.88	5.76	4.51	4.8	3.84	4.35	3.92
Gene05686	6.31	7.08	6.81	5.33	5.97	6.5	10	8.5	13.74	8.37	9.12	12.02	12.84	10.36	13.62	13.68	13.53	15.06	12.03	12.33	11.86	10.68	11.68	10.07
Gene05687	10.35	14.89	9.64	20.51	18.27	21.87	17.55	16.82	20.88	17.58	16.24	21.46	27.31	25.29	23.13	28.69	32.04	35.99	15.41	14.45	15.49	15.46	17.65	11.78
Gene05688	2.75	1.87	3.25	0.74	2.03	2.56	0.61	1.66	1.48	0.67	1.49	1.11	16.28	23.7	7.72	7.13	5.91	4.34	1.76	0.83	1.12	0	0	0.06
Gene05689	3.55	5.36	0.99	3.22	4.14	5.39	0.74	1.09	1.7	1.21	2.9	1.72	0	0	0	0	0	0	1.79	3.47	1.51	3.42	0	3.94
Gene05690	1.06	1.18	1.06	0.61	1.21	1.29	0.67	0.75	0.47	0.81	1.96	0.66	9.92	6.53	5.9	5.35	5.58	6.45	2.14	1.88	2.28	1.26	2.78	1.14
Gene05691	0.87	0.58	0.77	0.54	0.81	0.76	5.26	5.95	6.63	5.86	5.96	8.31	19.36	21.35	21.36	17.68	19.56	22.25	5.8	4.48	5.33	3.21	5.69	4.52
Gene05692	5.58	5.95	4.47	2.59	4.4	4.06	1.89	2	2.64	2.84	2.22	2.48	1.9	2.18	4.39	3.29	2.65	3.03	10.9	8.28	7.48	8.13	6.94	6.97
Gene05693	0	0	0	0	0	0	0	0	0	0	0	0	0	0	0	0	0	0	0	0	0	0	0	0
Gene05694	0.88	0.81	1.34	1.76	1.69	1.43	3.38	3.18	3.41	2.38	2.39	4.24	3.9	6.58	2.88	4.64	4.03	4.68	2	1.55	1.92	1.51	2.01	1.32
Gene05695	1.27	2.38	2.58	2.03	5.36	2.77	7.04	4.87	4.5	5.79	3.78	4.77	12.5	15.24	10.98	13.64	12.14	13.95	4.74	4.82	4.22	5.24	5.52	4.44
Gene05696	0	0.8	0.12	0	0.24	0	0	0	0	0	0	0	0	0	0	0	0	0	0.22	0	0	0	0	0
Gene05697	3.87	4.57	4.29	10.35	9.85	14.1	12.36	13.27	13.29	12.27	9.19	14.98	40.35	25.91	21.75	39.9	43.87	40.23	15.74	23.89	19.93	23.12	28.26	18.82
Gene05698	13.63	8.88	10.64	9.71	11.41	14.21	16.95	17.53	27.91	18.11	24.1	31.89	50.1	59.62	63.19	50.06	42.37	48.28	28	20.01	19.07	21.99	18.29	19.71
Gene05699	5.97	7.85	6.75	8.43	9.55	10.68	10.08	15.26	8.7	12.72	9.77	11.17	35.5	44.78	15.51	33.71	26.03	33.3	26.2	23.37	21.79	18.69	25.85	17.86
Gene05700	1.27	1.48	1.46	2.83	2.58	3.96	6.65	6.43	7.17	4.64	5.59	6.68	5.29	6.44	6.64	6.64	6.57	7.31	5.21	5.89	5.5	5.41	6.71	4.5
Gene05701	5.64	12.27	4.11	41.79	25.33	7.73	14.83	12.63	12.45	16.03	12.23	37.51	29.86	14.96	8.35	29.25	29.76	38.34	8.29	7.1	6.33	13.3	7.76	6.36
Gene05702	45.28	54.1	53.14	97.29	80.23	109.45	44.2	53.23	64.15	45.97	47.61	62.4	70.95	68.94	59.87	73.35	76.31	90.35	46.8	57.52	54.04	60.9	64.11	46.1
Gene05703	0	0	0	0	0	0	19.73	19.46	28.66	19.18	20.84	30.68	22.44	24.83	24.52	24.15	22.35	23.95	23.29	19.79	20.44	19.98	19.83	16.86
Gene05704	0	0	0	0	0	0	0.02	0.02	0	0.02	0	0	0	0	0	0	0	0	0	0	0	0	0	0
Gene05705	0.16	0.24	0.39	0	0.49	0.11	0	0	0	0	0	0	0	0	0	0	0	0	0	0	0	0	0	0
Gene05706	0	0	0	0.03	0.18	0.24	0	0	0	0	0	0	0	0	0	0	0	0	0	0	0	0	0	0
Gene05707	16.05	14.34	17.7	9.58	12.31	14.8	7.65	6.91	11.93	7.45	9.54	13.85	28.62	37.99	38.69	25.96	22.16	25.07	12.35	10.32	10.59	9.03	10.1	11
Gene05708	0	0	0	0	0	0	0	0	0	0	0	0	0.87	0	0	0.12	0.13	0.31	0.17	1.18	1.07	1.7	1.34	1.55
Gene05709	0.11	0.21	0.11	0.98	0.22	0.09	6.81	3.79	0.95	3.33	1.41	0.78	11.98	11.98	3.25	10.01	8.99	8.63	1.86	7.87	10.55	8.18	5.38	2.97
Gene05710	23.45	27.96	26.26	30.27	32.91	39.73	69.99	58.08	63.62	61.02	56.9	68.71	54.36	58.57	58.33	66.46	76.05	72.57	17.44	15.88	17.03	19.59	16.64	13.2
Gene05712	0	0	0	0	0	0	0	0	0	0	0	0	0	0	0	0	0	0	0	0	0	0	0	0
Gene05713	0.15	0.2	0.31	0.16	0.19	0.21	1.2	1.57	0.12	3.44	0.51	0.75	2.4	1.88	0.9	1.38	0.98	2.15	1.1	1.27	2.77	2.64	2.59	3.85
Gene05714	0.44	0.8	0.79	0.89	0.99	0.26	6.62	4.51	6.81	2.26	9.33	11.51	9.73	19.95	7.99	3.99	11.22	8.89	4.63	3.87	3.65	3.68	5.04	2.41
Gene05715	0	0	0	0	0	0	0	0	0	0	0	0	0	0	0	0	0	0	0	0	0	0	0	0
Gene05716	0.39	0.46	0.74	0.63	0.54	0.63	5.23	6.06	5.96	6.56	4.93	5.87	4.33	5.59	4.28	4.13	3.58	2.9	0.23	0.36	0.73	1.47	1.02	0.42
Gene05717	97.35	72.55	87.37	67.54	78.35	51.38	44.39	44.25	46.32	43.05	51.53	45.79	103.51	86.29	123.96	100.78	97.81	95.68	28.96	17.88	21.96	24.62	15.1	20.32
Gene05718	2.08	2.47	2.12	1.28	1.64	1.65	1.64	2.17	2.77	2.32	2.23	2.86	8.22	10.17	8.9	4.92	5.06	6.67	1.27	0.82	0.47	1.05	0.8	0.6
Gene05719	0	0	0	0	0	0	0.35	0.2	0.59	0.16	0.92	0.35	0	0	0	0	0	0	0	0	0	0	0	0
Gene05720	0.35	0.1	0	0	0.09	2.49	0	0	0	0	0	0	0	0	0	0	0	0	0.57	0.43	0.95	0.43	0.14	1.01
Gene05721	7.73	7.6	6.94	5.15	6.04	7.59	9.16	7.36	9.18	8.35	8.11	9.31	22.33	20.77	17.46	21.56	18.34	17.84	7.06	5.84	6.22	6.45	5.69	5.26
Gene05723	0	0	0	0	0	0	0	0	0	0	0	0	0	0	0	0	0	0	0	0	0	0	0	0
Gene05724	0	0	0	0	0	0	0	0	0.05	0	0.05	0.03	0	0	0	0	0	0	0	0	0	0	0	0
Gene05725	0	0	0	0	0	0	0	0	0	0	0	0	0	0	0	0	0	0	0	0	0	0	0	0
Gene05726	32.9	35.52	45.25	40.49	43.7	28.51	0	0	0	0	0	0	0	0	0	0	0	0	0	0	0	0	0	0
Gene05728	2.57	3.89	3.15	4.67	3.84	2.63	10	15.18	35.13	14.73	24.94	49.71	10.89	9.42	8.52	8.21	9.62	8.96	0	0	0	0	0	0
Gene05729	0.33	0.18	0.15	0.26	0.22	0.37	0.35	0.26	0.37	0.28	0.3	0.56	1.06	0	0.42	1.55	1.64	1.78	0.1	0.46	0.28	0.26	0.35	0.04
Gene05730	0.17	0	0.06	0.08	0.17	0.1	0	0	0	0	0	0	0	0	0	0	0	0	0.07	0.13	0	0	0	0
Gene05732	7.26	13.29	8.87	77.07	43.05	63.92	79.36	88.23	81.92	92.64	57.38	70.47	45.62	34.49	24.5	76.78	97.76	133.43	27.56	61.63	56.08	53.17	58.09	30.77
Gene05735	0	0	0	0	0	0	0.89	0.63	1.12	0.52	0.74	0.59	10.72	7.15	5.46	8.49	8.6	6.9	0	0	0	0	0	0
Gene05736	0	0	0	0	0	0	0	0	0.29	0.09	0.16	0.05	1.47	2.2	2.31	1.49	1.96	1.72	0	0.47	0	0	0.1	0
Gene05738	0	0	0	0	0	0	0	0	0	0	0	0	0	0	0	0	0	0	0.59	0.4	0.84	0	0.19	0.87
Gene05739	0	0	0	0	0	0	0	0	0	0	0	0	0	0	0	0	0	0	0	0	0	0	0	0
Gene05740	0.46	0.37	0.76	0.55	0.13	0.47	0.39	1.37	0	0	1.26	2.68	0	0	0	0	0	0	0.25	0.13	0.48	0.26	0.86	0.34
Gene05742	7.7	6.42	5.93	2.46	10.01	6.46	0	0	0	0	0	0	0	0	0	0	0	0	0	0	0	0	0	0
Gene05743	0.4	0.77	0.32	1.17	0.37	0.48	1.36	1.7	0.95	0.98	0.82	1.38	9.23	5.55	3.32	7.97	5.88	7.02	0.64	0	1.17	1.67	0.64	0.61
Gene05744	3.79	2.66	2.81	0.81	0.87	0.65	0	0	0	0	0	0	0	0	0	0	0	0	0	0	0	0	0	0
Gene05745	0	0	0	0	0	0	0	0	0	0	0	0	0	0	0	0	0	0	0	0.68	0.18	0.58	0.2	0.08
Gene05746	0.39	1.03	0.43	0.91	0.97	1.89	0	0	0	0	0	0	1.26	2.35	4.7	0.72	3.37	0.18	0	0	0	0	0	0
Gene05747	0	0	0	0	0	0	21.93	15.37	42.14	14.21	29.45	34.71	7.95	8.38	9.42	7.7	7.2	6.5	0	0	0	0	0	0
Gene05748	2.28	2.23	3	4.09	5.7	5.29	9.63	11.77	17.36	10.3	10.59	12.91	13.27	11.11	9.73	16.35	19.72	21.39	10.26	10.85	13.25	11.02	15.48	7.89
Gene05749	0	0	0	0.08	0.06	0.06	0.05	0.09	0	1.16	0	0	0	0	0	0.39	0.09	0.49	0	0.51	0.13	0.66	1.06	0.06
Gene05750	0	0	0	0	0	0	0.73	0.42	0.14	0	0.21	0.09	1.95	1.76	1.38	1.4	1.89	2.15	0	0	0	0	0	0
Gene05751	222.23	217.31	218.02	153.7	213.26	234.43	36.76	41.45	54.16	35.3	46.11	50.54	112.66	109.53	145.93	117.1	106.57	107.4	106.97	77.08	77.04	87.23	70.93	78.45
Gene05752	0	0	0	0	0	0	0	0	0	0	0	0	0.29	0.34	0.64	0	0	0	0	0	0	0	0	0
Gene05753	0	0	0	0	0	0	0	0	0	0	0	0	1.7	1.92	1.01	2.84	1.3	0.47	0.43	0.33	0.3	0.28	0	0.09
Gene05754	0.88	1.66	0.99	1.43	3.31	2.17	1.38	1.63	3.01	1.84	3.71	5.06	2.85	1.96	5.3	2.41	2.38	3.26	3.19	1.24	1.37	0.98	1.08	1.09
Gene05755	0.28	0.25	0.15	0.8	0.41	0.49	1.98	1.85	2.02	1.41	1.27	1.86	6.79	7.68	5.82	3.32	2	5.34	0.94	0.62	0.66	0.66	0.33	0.6
Gene05757	4.34	4.41	4.26	1.02	1.84	2.69	1.99	2.11	3.38	1.77	3.04	3.42	9.6	12.9	12.57	6.34	11.29	9.04	2.85	2.02	2.41	1.89	1.84	2.96
Gene05758	6.66	8.2	7.04	6.16	7	7.64	6.78	7.19	10.31	6.63	11.16	11	24.11	32.87	28.51	19.02	17.24	16.72	5.02	3.01	3.07	3.53	2.48	3.01
Gene05759	26.29	26.98	31.28	24.41	42.43	54.68	25.55	24.97	27.47	28.63	24.47	25.6	16.9	15.76	20.04	16.25	14.4	16.58	0	0	0	0	0	0
Gene05760	0	0	0	0	0	0	0	0	0	0	0	0	0	0	0	0	0	0	0	0	0.36	0	0	0
Gene05761	0.55	0.09	0.23	0.21	0.72	1.59	0	0.03	0.4	0.03	0.21	0.22	0	0	0	0	0	0	0.06	0	0.04	0	0	0.1
Gene05762	39.11	28.61	39.09	16.11	24.68	22.92	22.02	20.1	23.12	17.85	21.81	18.46	29.89	32.25	49.63	32.95	26.5	24.88	6.45	6.82	5.56	5.38	3.27	2.79
Gene05763	0	0	0	0	0	0	0	0	0	0	0	0	3.64	4.04	1.89	4.11	3.77	4.08	0.57	1.07	0	0	0	0
Gene05764	0	0	0	0	0	0	0	0	0	0	0	0	0.43	0	0	0	0	0	0	0	0	0	0	0
Gene05765	0	0	0	0	0	0	0	0	0	0	0	0	0	0	0	0	0	0	0	0	0	0	0	0
Gene05766	0.27	0.39	0.16	0.58	0.28	2.01	0	0	0	0.11	0	0.05	0	0	0	0	0	0	3.85	1.67	2.32	2.86	1.61	2.08
Gene05768	3.77	5.43	4.84	9.04	7.76	7.82	7.12	7.24	9.43	6.33	7.87	9.81	19.55	16.4	12.16	17.15	16.31	16.35	5.88	7.69	7.11	7.44	8.96	6.21
Gene05769	0	0	0	0	0	0	0.22	0.22	0.07	0.17	0.28	0.23	1.05	0.41	0	0.75	0	0	0.12	0.32	0.55	0.57	0.41	0.11
Gene05770	0.55	0.18	0.66	0.75	0.65	1.54	2.57	5.68	2.57	3.86	0.38	0.13	20.78	17.38	15.87	3.57	7.79	2.19	2.27	2.52	5.82	0.41	0.52	0.95
Gene05771	25.58	19.52	36.43	16.54	23.02	11.75	3.87	6.07	2.89	3.74	3.96	4.13	13.25	20.61	10	13.4	9.4	13.47	3.89	4.19	4.65	4.42	3.34	2.22
Gene05773	0.06	0.39	0.38	0.7	0.69	1.1	1.05	1.47	2.53	1.37	2.34	2.87	0	0	0	0	0	0	0	0	0	0	0	0
Gene05774	1.25	0.61	0.56	2.96	4.76	3.49	5.26	5.58	3.35	4.28	7.53	3.7	19.87	9.99	4.76	18.3	14.87	16.89	1.58	3.32	4.02	2.16	2.87	2.99
Gene05775	0	0	0	0	0	0	0.05	0.08	0.62	0.06	0.2	0.44	0	0	0	0	0	0	0	0	0	0	0	0
Gene05776	0.97	0.48	0.6	0.58	0.47	1.04	6.07	5.54	5.61	6.07	7.02	5.01	0.87	1.88	3.02	0.94	1.98	1.12	0	0	0	0	0	0
Gene05777	0	0	0	0	0	0	0	0	0	0	0	0	0	0	0	0	0	0	0	0	0	0	0	0.46
Gene05778	0.35	0.78	0.42	0.11	0.29	0.46	1.2	0.6	0.97	0.42	0.92	1.05	3.81	4.62	4.6	2.64	2.03	2.25	4.19	2	1.64	1.32	1.48	1.28
Gene05779	0.13	0.03	0	0	0.04	0.17	0	0	0	0	0	0	0	0	0	0	0	0	0	0	0	0	0	0
Gene05781	0	0	0	0	0.27	0	0	0	0	0	0	0	0	0	0	0	0	0	0	0	0	0	0	0
Gene05782	38.64	22.18	33.06	3.72	2.95	6.05	6.79	6.21	31.14	8.05	18.77	26.98	68.1	101.91	118.84	42.93	60.77	52.69	32.62	14.28	17.49	9.4	18.79	22.28
Gene05783	2.09	2.06	2.52	1.25	1.69	1.52	17.3	5.42	15.65	10.8	11.94	14.87	8.63	10.01	10.69	10.01	10.02	9.51	3.7	2.9	3.04	2.69	3.27	2.55
Gene05785	59.55	70.47	68.72	72.69	50.98	62.48	20.38	15.82	27.28	19.47	22.01	26.95	34.99	35.48	30.71	42.61	46.55	45.13	13.28	21.55	18.98	20.22	24.47	18.4
Gene05786	0.64	0.63	0.32	0.43	0.31	0.36	0.66	0.95	0.96	0.71	1.03	1.74	3.92	4.43	2.83	3.09	3.44	3.24	4.25	3.94	4.03	4.67	3.84	3.48
Gene05789	255.28	158.15	246.68	134.2	106.58	160.24	0	0	0	0	0	0	98.04	130.08	86.97	103.67	95.62	81.15	120.36	133.8	154.59	112.51	122.63	157.3
Gene05790	0	0	0	0	0	0	0	0	0	0	0	0	4.81	10.68	2.18	7.32	4.14	4.53	0	0	0	0	0	0
Gene05792	0	0.14	0.09	0	0.07	0	0	0	0	0	0	0	0	0	0	0	0	0	0	0	0	0	0	0
Gene05793	1.1	1.69	0.69	2.97	2.94	3.34	3.19	3.45	4.75	3.59	4.38	4.74	6.38	6.79	8.7	6.02	6.97	5.31	7.48	6.26	5.5	5	7.06	6.24
Gene05794	0	0	0	0	0	0	0	0	0	0	0	0	0	0	0	0	0	0	0	0	0	0	0	0
Gene05796	4.63	4.54	3.74	3.09	6.94	12.34	2.66	4.03	6.38	3.5	4.03	2.16	8.25	12.42	9.15	7.49	4.96	7.69	13.08	6.01	7.93	7.42	4.44	6.37
Gene05797	0	0	0	0	0	0	0.18	0.17	0.38	0.17	0.26	0.45	0	0	0	0	0	0	0	0	0	0	0	0
Gene05798	0	0	0.1	0.04	0.04	0	0	0	0	0	0	0	0	0	0	0	0	0	0	0	0	0	0	0
Gene05800	0	0	0	0	0	0	0	0	0	0	0.23	0	0	0	0	0	0	0	0	0	0	0	0	0
Gene05801	9.61	7.78	9.83	3.99	6.26	3.24	0	0	0	0	0	0	0	0	0	0	0	0	0	0	0.08	0	0	0.15
Gene05808	0	0	0	0	0	0	0	0	0	0	0	0	0	0	0	0	0	0	0	0	0	0	0	0
Gene05809	17.01	12.54	17.72	1.3	2.18	1.75	14.59	8.59	19.39	11.05	20.92	15.76	24.05	26.58	46.26	16.19	17.15	10.1	4.18	2.91	4.12	1.23	1.63	3.65
Gene05811	0	0	0	0	0	0	0	0	0.07	0	0.23	0	0	0	0	0	0	0	0	0	0	0	0	0
Gene05812	0	0	0	0	0	0	11.39	11.61	12.99	10.28	16.03	7.8	0	0	0	0	0	0	0	0	0	0	0	0
Gene05814	7.61	5.86	8.74	5.87	7.07	7.11	4.57	6.6	8.53	5.09	7.1	7.49	5.59	5.29	4.36	6.39	5.78	6.3	2.06	1.21	1.8	2.09	1.59	1.75
Gene05815	9.4	11.49	9.64	18.74	17.08	16.57	19.95	14.96	16.61	19.45	14.21	18.12	27.13	36.77	38.98	30.17	30.72	39.29	11.45	13.9	13.33	14.33	14.8	10
Gene05816	11.67	29.51	17.22	16.02	27.68	14.74	92.26	100.2	128.77	63.74	78.52	114.89	146.31	105.53	105.47	47.71	37.39	53.25	11.8	8.08	7.89	3.13	9.15	8.24
Gene05817	1.26	4.91	3.5	0.28	1.07	0.26	11.92	11.4	22.32	19.62	23.41	41.9	0	0	0	0	0	0	0.3	1.53	1.17	1.49	2.76	3.01
Gene05818	0.25	0.44	0.26	0.05	0.17	0.16	0	0.22	0.28	0	0	0.4	0	0	0	0	0	0	0	0	0	0	0	0
Gene05819	157.33	141.86	129.75	43.77	29.93	47.02	45.63	30.5	71.95	28.32	58.66	78.12	131.93	144.84	106.48	69.87	72.96	50.87	207.07	113.96	137.78	107.99	118.79	130.77
Gene05820	6.02	6.09	7.11	6.27	5.95	6.5	11.06	8.1	11.04	10.57	7.13	10.35	9.25	8.7	8.41	8.52	9.74	9.98	11.51	10.42	11.94	10	10.53	9.24
Gene05821	2.27	1.08	1.54	2.01	3.11	3.7	1.44	1.36	2.96	2.06	2.97	2.21	9	8.75	9.84	7.73	6.58	7.89	5.22	4.65	3.66	3	5.35	5.54
Gene05822	0	0	0	0	0	0	1.5	1.08	0.99	0.98	0.68	1.43	1.06	1.89	1.08	2.01	2.45	2.41	0	0	0	0	0	0
Gene05823	0.17	0.03	0.24	0.15	0	0.03	0.22	0.6	0.12	0.76	0.24	0.39	0	0	0	0	0	0	0.14	0.07	0.62	0.16	0.14	0.12
Gene05824	0	0.18	0	0.48	1.22	3.26	0	0	0	0	0	0	0	0	0	0	0	0	0.35	1.2	1.01	0.48	0.8	0.63
Gene05828	0	0.23	0.09	0.06	0.41	0.08	1.35	1.42	2.55	1.84	1.64	1.33	7.7	7.12	1.46	10.09	9.66	9.51	0	0	0	0	0	0
Gene05829	16.86	15.06	17.22	9.09	12.24	11.53	12.57	11.74	15.49	11.8	12.53	16.8	14.34	18.03	9.71	14.67	11.09	9.52	24.84	13.35	16.23	15.57	13.45	12.85
Gene05830	11.72	11.72	9.97	11.06	11.35	11.31	14.23	13.31	20.78	12.91	17.98	20.48	27.42	24.47	19.29	27.02	22.84	24.01	16.19	17.1	15.84	15.6	15.14	12.36
Gene05831	36.13	13.03	27.35	3.09	0.69	8.17	3.11	2.75	38.92	4.53	27.06	51.14	1.96	2.1	6.69	1.61	5.22	3.06	0.39	0.16	0.3	0	0.08	0.28
Gene05833	0.08	0.14	0.08	0.13	0.03	0.1	0	0	0	0	0	0	0	0	0	0	0	0	0	0	0	0	0	0
Gene05834	0.03	0.21	0.13	4.34	5.14	12.24	0.67	0.97	0.33	0.86	0.3	0.05	0	0	0	0	0	0	0.5	0.33	0.44	0.67	0.3	0.3
Gene05836	0.86	0.24	1.1	1.72	1.54	1.86	6.92	15.51	10.26	6.14	8.14	2.86	8.02	3.15	4.24	6.04	6.79	5.05	6.78	5.45	4.22	3.68	5.49	4.13
Gene05837	1.34	0.88	1.52	2.14	2.68	1.81	1.35	1.72	3.05	2.09	3.41	3.09	0	5.3	2.3	6.03	1.21	0	1.96	2.3	1.35	1.17	1.87	1.31
Gene05838	3.77	4.29	3.5	7.46	6.4	7.38	1.38	1.38	1.37	2.16	1.51	2.73	19.72	18.29	17.86	23.03	25.75	31.62	9.8	9.73	8.49	7.48	9.99	6.7
Gene05841	0	0.12	0	0	0	0.74	2.31	1.9	3.18	1.23	3.08	2.74	0	0	0	0	0	0	0	0	0	0	0	0
Gene05842	6.15	5.27	8.47	2.71	5.51	5.03	3.04	3.84	4.61	3.65	4.14	4.58	12.29	11.1	10.22	6.96	6.75	7.56	25.31	18.64	18.84	18.38	21.7	17.41
Gene05844	0	0	0	0	0	0	0	0	0	0	0	0	0	0	0	0	0	0	0	0	0	0	0	0
Gene05845	0.02	0.12	0	0.03	0	0.02	0.57	0.73	0.56	0.79	0.59	0.61	0	0	0	0	0	0	1.45	0.42	1.58	0.85	0.61	1.01
Gene05846	0.06	0.17	0	0	0.09	0.11	1.47	1.53	2.84	1.72	2.35	2.72	6.69	4.19	2.31	2.38	1.72	2.88	1.51	1.51	1.69	2.67	1.94	1.01
Gene05847	0	0	0	0.05	0	0.06	0	0	0	0	0	0	0	0	0	0	0	0	0.03	0	0.06	0.08	0.09	0.03
Gene05849	0	0	0	0.18	0.17	0	0	0	0	0	0	0	0	0	0	0	0	0	0	0	0	0	0	0
Gene05850	2.09	2.98	2.72	2.02	2.5	3.32	0	0	0	0	0	0	0.74	2.07	1.74	0.87	1.71	1.75	0	0	0	0	0	0
Gene05851	94.38	101.53	108.88	169.3	126.81	147.11	36.82	36.21	47.98	36.93	35.42	46.17	52.28	48.58	35.33	72.25	77.13	78.29	42.12	38.81	41.16	36.79	47.85	34.8
Gene05852	35.97	40.55	29.91	27.04	51.36	57.98	6.89	5.96	13.35	4.58	11.71	8.1	6.85	9.51	14.31	6.67	4.32	5	12.75	6.69	8.24	24.21	7.06	12.85
Gene05854	0	0	0	0	0	0	0	0	0	0	0	0	0	0	0	0	0	0	0	0	0	0	0	0
Gene05856	1444.26	1441.28	1497.81	1513.69	1395.74	1201.81	1089.18	786	570.67	1010.3	847.37	662.95	1761.89	1140.51	1121.25	1884.53	2173.45	1873.89	1440.34	1766.48	1695.29	1732.57	1769.35	1785.27
Gene05857	0	0	0	0	0	0	1.59	2.12	1.65	0.92	3.41	4.79	0	0	0	0	0	0	0	0	0	0	0	0
Gene05859	0	0	0	0.06	0	0	0.19	0.23	0.03	0.77	0	0.03	0.83	0	0	0	0.85	0	0.15	0.58	0.07	0.15	0.26	0.08
Gene05861	0	0	0	0	0	0	0	0	0	0	0	0	0.28	0.78	0.52	0.38	0.26	0.58	0	0	0	0	0	0
Gene05862	0	0	0	0	0	0	0	0	0	0	0	0	0	0	0	0	0	0	0	0	0	0	0	0
Gene05863	4.38	5.49	5.95	11.97	9.28	11.03	14.81	16.46	16.37	14.21	13.11	15.4	19.72	15.04	18.04	23.36	25.51	27.94	12.81	16.61	16.78	14.8	16.28	11.9
Gene05865	7.48	7.35	6.79	2.54	5.34	3.83	10.14	6.84	11.04	9.11	10.99	19.92	13.25	11.23	9.69	13.63	10.59	12.63	6.27	5.01	4.76	5.81	4.74	5.73
Gene05866	0.03	0	0.18	0.14	0	0.08	1.57	0.63	0.08	0.91	0.08	0.08	2.74	2.15	2.58	5.06	3.75	3.85	1.49	2.5	1.6	1.77	0.95	1.14
Gene05867	0.44	0.19	0.24	1.13	0.7	0.4	0.09	0.2	0.83	0.72	0.7	0.53	3.99	11.44	22.39	9.26	6.87	4.27	0.21	0.21	0	0.14	0.19	0
Gene05868	1.41	1.38	1.4	1.23	0.99	1.28	1.26	1.23	2.39	1.39	1.67	1.64	3.35	2.8	3.45	2.71	2.77	2.58	0.81	0.78	0.9	0.86	0.57	0.67
Gene05869	0	0	0.04	0	0	0	0	0	0	0	0	0	0	0	0	0	0	0	0	0	0	0	0	0
Gene05872	0	0	0	0	0	0	0	0	0	0	0	0	0	0	0	0	0	0	0	0	0	0	0	0
Gene05873	17.34	13.9	14.32	62.31	132.54	310.73	3.45	4.36	13.68	3.35	20.14	7.76	3.66	4.14	9.68	7.81	5.02	4.72	30.78	14.92	13.64	96.48	12.92	35.3
Gene05874	1115.36	1050.65	1168.62	1352.22	1330.15	1203.97	6492.12	5315.21	3713.49	6248.42	5358.21	4121.78	6540.3	5600.65	3902.66	7063.06	7778.93	7400.81	44.88	39.8	52.48	34.83	45.64	37.98
Gene05875	0.03	0.2	0.06	0.07	0.35	0.11	0.62	0.81	0.18	0.14	0	0	0	0	0	0	0	0	0	0.08	0.22	0.48	0.16	0
Gene05876	0	0	0	0	0	0	2.61	1.85	1.81	1.73	2.5	3.72	0.83	1.17	0.5	0.57	0.39	0.18	0.87	0.63	0.78	0.82	0.45	0.66
Gene05877	0.31	0.16	0	1.74	0.49	0.63	0	0	0	0	0	0	3.71	2.6	1.31	0.57	1.64	0.67	0.34	0.9	0.77	0.91	0.47	0.89
Gene05878	18.01	23.54	20.65	12.97	13.54	14.46	3.9	5.47	7.64	7.37	9.18	8.1	7.97	9.31	8.13	7.87	7.34	7.87	5.56	8.7	5.97	5.43	6.25	7.73
Gene05879	72.22	86.3	82.51	157.32	122.91	163.18	43.21	47.08	55.84	47.19	40.19	45.48	50.34	43.52	50.16	63.34	76.06	88.53	48.35	65.53	61.09	59.96	73.43	47.85
Gene05880	0	0	0	0	0	0	1.64	1.45	3.29	1.28	1.04	1.51	7.74	10.63	8.39	9.21	11.47	9.48	3.17	2.26	2.55	1.95	1.95	1.18
Gene05881	657.59	649.05	723.1	1093.98	865.99	897.63	635.97	551.08	677.6	642.06	600.63	735.85	473.66	341.7	242.8	549.67	631.58	662.35	335.62	586.09	569.06	738.48	620.15	513.86
Gene05882	0	0	0	0	0	0	0.03	0.03	0	0.03	0	0	0	0	0	0	0	0	0.08	0.13	0	0.04	0.04	0.04
Gene05884	0.78	1.78	0.75	3.77	3.04	1.69	15.27	9.45	8.02	14.06	7.94	13.24	26.77	20.76	3.95	24.06	23.81	30.43	8.37	14.78	16.78	22.35	14.41	8.9
Gene05885	0.66	0.55	0.48	1.19	1.37	2.11	2.35	1.14	4.94	0.57	4.01	3.72	10.22	13.1	8.69	8.89	10.42	7.26	0.95	1.23	0.62	0.36	0.84	0.3
Gene05887	3.62	2.68	4.2	0.95	1.35	1.29	11.93	12.51	12.98	17.11	9.45	14.81	55.78	51.74	62.98	55.98	49.46	49.42	4.51	7.26	7.14	3.26	5.28	8.26
Gene05888	26.24	25.26	26.73	13.18	17.98	19.15	14.24	13.74	22	13.56	19.83	30.3	85.46	101.44	88.23	81.4	71.91	67.34	51.44	33.48	37.73	33.96	33.5	34.27
Gene05889	264.39	326.23	278.13	146.57	280.2	201.86	3.46	7.15	17.72	5.38	47.1	28.26	29.08	53.21	17.58	21.51	19.38	17.73	64.37	42.51	36.23	42.86	32.57	21.92
Gene05890	0	0	0	0	0	0	0.41	0.18	0	0.09	0.11	0.08	0	0	0	0	0	0	0	0	0	0	0	0
Gene05891	0	0	0.1	0.11	0	0	0	0	0	0	0	0	0	0	0	0	0	0	0	0	0	0	0	0
Gene05893	0	0	0	0.27	0	0	0	0	0	0	0	0	9.28	5.83	7.72	6.54	10.8	10.24	0	0	0	0	0	0
Gene05894	107.15	82.17	99.05	59.9	51.16	67.02	31.46	26.37	43.15	31.08	32.91	46.51	84.69	88.59	84.05	83.05	78.87	63.41	39.01	46.84	48.04	22.21	36.04	41.07
Gene05896	4.21	3.39	3.49	3.77	7.43	6	4.75	4.46	12.48	4.51	7.98	8.76	23.68	21.24	32.66	14.52	11.59	14.11	96.28	29.49	33.33	59.89	41.64	73.13
Gene05897	2.87	2.98	2.9	2.34	2.34	2.93	4.64	4.92	5.56	3.8	4.39	6.25	9.05	10.49	10.01	9.55	9.57	10.31	9.04	8.22	8.97	6.33	9.2	8.36
Gene05899	1.38	2.44	1.53	2.21	3.02	2.69	6.98	6.54	3.69	8.78	5.07	6.58	3.89	2.38	2.19	2.74	1.72	3.42	7.68	7.21	6.75	7.03	7.03	6.02
Gene05900	0	0	0	0	0	0	0	0	0	0	0	0	0	0	0	0	0	0	0	0	0	0	0	0
Gene05901	8.97	7.93	7	3.78	5.52	5.54	4.34	2.74	6.01	3.35	4.95	6.57	12.62	14.44	14.67	14	12.78	11.04	8.02	5.2	5.15	5.97	4.16	4.86
Gene05902	146.39	91.11	153.5	34.38	42.38	43.09	100	85.58	66.82	71.43	60.92	47.9	229.76	167.93	248.29	213.49	205.77	166.78	90.94	95.98	119.86	51.54	54.26	115.9
Gene05903	0	0	0	0	0	0	0	0.28	0.39	0.75	0.62	0.17	0	0	0	0	0	0	0.34	0.15	0.23	0.16	0.15	0.1
Gene05905	144.8	144.98	158.72	62.37	91.92	77.24	74.6	88.53	157.89	86.42	144.05	127.08	262.68	278.87	384	241.29	250.41	203.88	176.34	119.62	128.5	132.61	123.88	124.16
Gene05906	0	0.06	0.02	0.31	0.05	0.06	61.7	26.52	10.81	70.24	2.94	4.68	0	0.97	0.45	1.32	1.67	0.45	0.23	0.52	1.3	7	2.97	0.15
Gene05907	135.72	155.3	180.54	491.26	328.8	568.96	331.92	409.41	350.01	448.75	271.34	315.11	700.57	535.73	503.33	937.72	1110.89	1335.11	169.68	221.62	252.07	251.82	261.94	158.69
Gene05908	134.93	156.93	147.99	123.35	138.74	130.2	42.48	37.3	42.03	37.29	42.63	40.34	32.22	32.51	40.06	29.91	27.23	28.38	154.24	162.38	159.53	145.46	169.63	161.88
Gene05909	12.04	11.64	10.47	9.16	12.44	14.71	4.22	4.12	6.01	3.29	4	4.93	12.45	17.36	17.23	12.58	12.47	13.14	6.32	5.17	4.81	5.12	4.05	3.99
Gene05910	0	0	0	0	0	0	0	0	0	0	0	0	0	0	0	0	0	0	0.57	0.36	0.32	1.42	0.32	0.89
Gene05911	0	0	0	0	0	0	0	0	0	0	0	0	0	0	0	0	0	0	0	0	0	0	0	0
Gene05913	1.11	0.22	1.52	1.58	1.35	0.93	0.8	0.6	0.49	1.27	0.44	0.49	4.82	0.97	0	1.83	1.86	1.84	0.32	0.6	0	0.64	0.51	0.14
Gene05914	0.09	0.25	0.29	0.41	0.37	0.16	0	0	0	0	0	0	0	0	0	0	0	0	0	0	0	0	0	0
Gene05915	0	0	0	0	0	0	0	0	0	0	0	0	0	0	0	0	0	0	0.13	0.21	0.13	0.2	0.15	0.05
Gene05920	55.35	62.86	54.12	58.53	42.41	46.35	26.2	28.39	46.21	27.19	37.77	50.76	63.86	46.71	44.93	50.58	49.74	57.24	29.55	23.16	24.1	17.42	26.35	26.26
Gene05921	0	0.44	0.14	0.1	0	0.75	0	0	0	0	0	0	0	0	0	0	0	0	0	0	0	0	0	0
Gene05923	0.17	0	0	0.08	0	0	0	0	0	0	0.14	0.09	0	0	0	0	0	0	0	0	0	0	0	0
Gene05924	0.31	0.07	0.32	0.35	0.55	0.41	0	0	0	0	0	0	0	0	0	0	0	0	0.15	1.13	1.01	0.25	0.93	0.44
Gene05926	18.09	13.38	16.1	1.06	4.01	1.8	411.28	361.55	272.26	315.96	287.64	305.89	65.38	115.09	120.1	61.88	59.68	48.79	63.72	30.11	36.32	26.62	21.9	43.42
Gene05927	0	0	0	0	0	0	0.25	0.32	0.48	0.1	0.54	0.38	18.69	19.07	13.32	12.95	18.48	17.61	0.61	0.43	0.4	0.15	1	0.17
Gene05928	78.87	71.44	75.06	53.24	60.46	73.7	11.53	12.81	30.18	7.75	24.89	21.74	0	0	0	0	0	0	32.18	20.23	16.58	19.64	12.51	11.44
Gene05929	1.26	1.16	1.16	0.49	0.7	0.85	1.09	1.79	2.89	2.66	2.18	2.95	5.27	6.62	6.49	5.35	5.56	5.59	0	0	0	0	0	0
Gene05930	2.95	2.38	3.17	1.74	1.18	1.17	3.96	3.66	0.68	6.4	1.44	0.87	21.77	14.05	4.9	22.33	22.21	20.1	0.44	2.8	2.8	3.85	2.84	2.78
Gene05931	7.37	11.05	7.67	16.06	11.87	14.07	14.8	14.14	18.82	12.75	14.83	23.66	8.24	12.31	7.31	22.2	28.89	35.3	24.87	14.01	15.18	9	14.81	13.69
Gene05932	11.22	15.03	13.13	8.39	11.1	13.36	0	0	0.1	0	0	0.06	0	0	0	0	0	0	0	0	0	0	0	0
Gene05934	0.86	1.17	1.36	1	0.98	0.49	1.56	2.46	2.3	2.5	2.03	2.11	5.38	5.18	5.99	3.28	3.47	3.4	1.28	1.19	1.23	1.3	1.56	0.86
Gene05935	0.27	0.12	0.23	0.55	1.84	1.82	1.1	2.44	13.44	4.05	5.11	2.31	0	0	0	0	0	0	1.12	0.23	0.16	0.6	0.2	0.28
Gene05936	0	0	0	0	0	0	3.79	3.08	4.39	2.98	2.67	5.51	0	0	0	0	0	0	0	0	0	0	0	0
Gene05937	4.86	9.47	6.22	9.82	8.76	6.14	19.01	15.61	12.17	15.34	9.6	15.61	4.48	1.62	0.46	3.73	2.86	4.4	23.83	34.39	24.21	25.88	22.46	16.18
Gene05938	1.89	1.16	1.73	0.52	1.14	1.57	0.68	0.72	1.71	0.38	1.07	1.67	3.85	4.34	5.86	4.97	5.75	3.79	1.58	0.42	0.59	0.69	0.5	0.76
Gene05939	0.84	0.11	0	0	0	0.16	0	0	0.2	0	0.19	0.2	0	0	0	0	0	0	0.25	0	0	0	0	0
Gene05940	238.26	294.1	250.28	930.04	653.48	1025.8	381.86	406.68	350.57	438.33	270.36	352.6	334.76	248.28	250.03	479.83	576.21	675.08	301.69	491.34	477.37	484.6	520.88	323.5
Gene05941	16.08	19.06	16.06	0.44	2.43	2.38	3.79	4.34	28.11	2.73	14.16	31.3	6.9	14.61	9.86	4.94	4.25	3.65	1.62	1.01	0.56	1.07	0.09	0.44
Gene05942	0	0	0	0	0	0	0	0	0	0	0	0	1.19	5.13	4.64	1.33	0.65	0	0	0	0	0	0	0
Gene05943	41.14	49.76	48.25	41.94	37.51	42	22.77	22.53	30.91	18.92	30.83	43.37	64.4	89.57	71.88	56.55	46.38	46.3	32.65	27.34	32.02	25.54	27.34	27.93
Gene05944	19.38	18.51	17.25	5.9	10.93	9.38	7.47	12.42	10.38	9.9	8.04	7.13	12.81	24.5	16.52	9.17	6.61	7.52	20.88	12.41	11.84	13.27	10.01	9.41
Gene05945	8.33	8.76	10.97	6.17	5.94	5	9.55	6.78	8.15	8.49	7.17	10.8	47.49	48.82	39.78	53.03	54.24	50.89	20.97	16.99	18.47	13.31	15.86	15.78
Gene05947	8.94	4.58	9.72	3.43	2.8	3.23	3.55	2.95	2.54	5.86	3	3.33	13.9	18.33	13.84	9.25	7.15	9.35	12.62	9.72	10.34	7.92	7.64	8.51
Gene05948	0	0	0	0.13	0	0	0.3	0.1	0.76	0.24	0.25	0.14	0.88	1.53	0.58	2.14	0.51	1.17	0	0	0	0	0	0
Gene05949	0.35	0.27	0	0.3	0.3	0.42	0	0	0	0	0	0	0	0	0	0	0	0	0	0	0	0	0	0
Gene05950	0	0	0	0	0	0	0.29	0.25	0.76	0	0.21	1.01	0	0	0	0	0	0	0	0	0	0	0	0
Gene05951	0	0.18	0	0	0.08	0	0.09	0.04	0	0	0.05	0	0	0	0	0	0	0	0.66	0.52	0.21	1.33	0.29	0.35
Gene05952	1.14	1.19	1.24	0.46	1.12	2.13	0	0	0	0	0	0	0	0	0	0	0	0	0	0	0	0	0	0
Gene05953	0	0	0	0	0	0	0	0	0	0	0	0	0	0	0	0	0	0	0	0	0	0	0	0
Gene05954	47.96	40.56	42.75	34.78	41.48	65.92	5.77	7.8	8.76	5.87	10.77	9.72	34.81	51.42	33.1	40.15	32.8	30.02	20.62	15.01	15.83	13.03	15.92	17.34
Gene05955	14.2	11.01	9.49	3.98	11.12	16.35	14.89	35.11	27.79	10.33	12.89	10.17	53.01	80.85	125.13	88.8	43.39	52.26	49.99	32.69	40.88	33.95	25.84	32.59
Gene05956	0	0	0	0	0	0	0	0	0	0	0.03	0	2.12	2.14	1.53	2.82	1.7	1.42	0	0	0	0	0	0
Gene05957	0	0	0	0	0	0	0	0	0	0	0	0	16.63	25.87	21.09	18.51	9.19	13.01	0.17	1.12	0.66	0.63	0.89	0.44
Gene05958	0.79	0.74	0.87	0.77	1.37	2.14	2.43	5.23	9.34	3.65	8.94	4.91	0	0	0	0	0	0	1.75	0.64	0.43	1.59	0.51	0.5
Gene05959	0.5	0	0.13	0.92	1.1	1.11	0	0	0	0	0	0	0	0.6	0.19	0.07	0	0	0	0	0	0	0	0.42
Gene05960	57.78	54.85	69.27	65.07	69.1	82.21	109.25	126.1	96.32	119.5	78.64	94.31	168.72	127.58	171.56	189.77	193.52	203.42	125.6	101.98	109.73	106.21	102.29	90.51
Gene05961	0.12	0	0.26	0	0.41	0	0.2	0.21	0.88	0.18	0.64	1.25	0	0	0	0	0	0	0	0	0	0	0	0
Gene05962	0.09	0.22	0.14	0.14	0.32	0.42	0.54	0.49	0.06	0.78	0.09	0.2	0	1.15	0	3.13	0	1.07	1.06	0.7	0.62	4.12	0.56	2.2
Gene05964	0.08	0.35	0.25	0.12	0.25	0.21	0.54	1.24	0.73	1.39	0.94	1.22	3.39	4.7	1.18	2.44	2.25	3.16	1.77	1.38	0.74	2.49	1.3	0.29
Gene05966	0	0	0	0	0	0	0	0	0.1	0	0.03	0.75	0	0	0	0	0	0	0	0	0	0	0	0
Gene05967	230.29	258.3	204.82	170.94	196.82	240.87	306.92	347.66	339.48	381.49	303.02	412.06	58.84	41.04	38.14	69.64	72.32	69.95	151.4	161.87	134.01	112.8	119.29	115.71
Gene05968	0	0	0	0	0	0	5.44	4.68	10.22	6.76	11.13	12.41	74.64	93.53	91.06	75.34	75.71	82.24	51.59	42.17	52.7	43.82	43.22	44.05
Gene05969	0	0	0	0	0	0	0	0	0	0	0	0	1.44	0.33	0.95	3.34	1.7	2.46	0	0	0	0	0	0
Gene05970	13.62	10.41	12.02	4.36	15.74	26.42	4.37	6.21	25.69	3.63	15.33	11.17	16.3	26.42	33.1	18.81	12.21	11.29	2.84	2.01	1.7	2.28	1.48	1.39
Gene05971	10.33	40	5.25	103.62	104.48	145.7	0	0.01	0	0.15	0	0	0	0	0	0	0	0	0	0	0	0	0	0
Gene05972	147.55	189.27	162.27	612.78	419.22	671.57	381.86	406.68	350.57	438.33	270.36	352.6	252.48	187.11	189.17	359.04	442.67	505.35	216.03	363.89	347.15	354.79	384.43	233.54
Gene05973	2.73	2.76	2.6	2.08	2.53	2.8	4.16	3.86	5.13	3.86	3.99	4.89	6.83	6.3	5.23	7.31	6.14	6.69	6.84	6.5	6.09	5.61	5.65	5.27
Gene05974	2.56	2.17	2.47	1.74	1.8	2.46	1.44	1.34	2.12	0.93	1.47	1.79	6.38	5.89	13.16	4.43	3.08	2.48	10.76	4.82	6.18	5.02	3.47	5.55
Gene05975	1.67	1.48	1.06	0.55	0.26	1.01	1.69	1.84	2.81	1.05	1.22	2.33	0.37	0	0	0	0	0	3.07	8.97	9.56	6.89	8.88	12.48
Gene05978	14.08	14.76	14.74	18.72	17.32	21.68	28.41	29.4	27.92	32.63	19.99	24.07	21.37	19.27	21.37	29.8	33.88	35.9	21.99	22.41	23.54	20.81	20.83	17.42
Gene05979	0	0.05	0	0	0.02	0.02	0	0	0	0	0	0	3.89	4.32	15.18	1.24	4.86	2.34	0	0	0	0	0	0
Gene05981	0.57	0.86	0.53	1.24	1.29	2.1	27.05	30.74	83.59	19.31	58.77	29.94	13.66	6.85	36.83	9.85	10.37	11.99	1.51	1.03	1.48	1.63	1.34	1.71
Gene05982	5.64	4.84	5.36	3.71	6.4	10.18	6.63	6.45	13.02	5.94	14.27	13.69	10.81	14.62	11.3	8.29	7.68	8.79	7.26	4.85	4.23	5.59	3.88	4.54
Gene05983	76.41	84.98	67.43	39.67	63.39	38.37	8.08	8	8.28	8.11	8.83	8.95	41.39	30.08	33.45	31.76	28.64	25.99	28.15	22.88	21.16	16.87	21.26	21.25
Gene05984	0	0	0	1.67	0.3	0.51	0	0	0	0	0	0	0	0	0	0.89	0	2.76	0	1.28	0.08	0.86	1.24	1.11
Gene05985	7.09	8.45	8.59	10.11	8.49	10.4	4.39	3.86	6.02	3.99	5.23	5.99	11.14	12.83	10.38	10.66	10.77	9.86	8.63	8.22	8.55	7.41	7.79	8.17
Gene05987	0	0	0	0	0	0	0.29	0.22	0.23	0.2	0.19	0.29	11.29	17.92	16.79	11.98	12.51	7.34	0	0	0	0	0	0
Gene05989	13.94	13.07	13.97	17.35	15.26	17.9	14.13	12.62	15.73	12.63	12.8	16.01	23.79	22.54	21.15	20.87	15.79	20.25	13.03	12.29	12.2	12.14	12.58	9.98
Gene05990	59.2	58.2	72.33	65.65	72.4	86.76	6.17	9.33	3.43	6.33	4	4.04	0	0	0	0	0	0	0	0	0	0	0	0
Gene05991	10.31	10.17	9.76	9.45	13.82	19.6	11.53	9.57	14.06	7.36	13.28	12.44	13.94	16.98	19.35	14.96	11.99	12.22	22.05	16.65	16.8	15.59	13.58	14.88
Gene05992	2.04	2.16	2.35	1.51	2.23	1.31	3.6	2.48	2.82	3.38	2.02	2.31	6.37	5.92	6.36	7.69	6.51	8.91	6.01	7.8	7.82	6.2	7.23	6.35
Gene05993	0.25	1.26	1.08	0.55	1.2	0.45	0	0	0	0	0	0	0	0	0	0	0	0	0	0	0	0	0	0
Gene05994	4.69	6.93	6.61	4.5	4.05	4.86	3.26	4.16	2.01	5.78	3.45	2.97	22.25	28.43	16.26	15.95	16.22	12.67	0.85	0.65	1.19	0.72	0.56	0.79
Gene05995	50.93	57.59	47.89	63.84	48.04	52.43	39.23	29.63	52.17	29.73	35.93	53.78	53.32	68.56	55.01	78.19	81.41	70.58	43	49.77	57.93	60.19	70.33	55.94
Gene05996	6.26	6.54	6.71	5.78	6.56	6.28	12.14	12.58	14.03	11.86	10.47	10.28	29.67	21.81	20.25	29.79	24.24	25.96	25.03	23.08	23.5	27.89	24.52	22.86
Gene05997	0	0	0	0	0	0	0.31	0.34	0	0.13	0.17	0.06	0	0	0	0	0	0	0	0	0	0	0	0
Gene05998	3.75	6.49	3.7	1.22	2.75	2.08	1	4.33	0.69	0.72	1.32	0.95	5.51	12.1	15.45	2.52	2.83	1.39	7.61	9.53	7.55	5.28	4.39	6.16
Gene05999	0	0	0.16	0	0	0	0	0	0	0.05	0	0	0	0	0	0	0	0	0	0	0	0	0	0
Gene06000	362.57	384.98	369.18	318.25	323.53	271.52	298.09	361.66	311.45	217.85	274.38	152.69	226.97	229.02	215.77	162.15	155.52	136.28	674.23	650.25	609.23	573.54	498.53	512.27
Gene06001	1.96	1.7	2.15	5.71	3.47	6.75	3.78	4.19	6.56	2.97	2.77	4.21	14.61	20.97	9.18	29.88	27.83	42.43	1.82	1.89	1.86	1.74	1.89	1.65
Gene06003	21.62	30.19	35.2	3.48	14.52	11.74	0	0	0	0	0	0	42.51	28.84	17.82	34.07	35.91	34.63	0	0	0	0	0	0
Gene06004	6.62	5.75	5.82	2.77	4.38	4.72	26.72	40.46	26.69	21.34	60.92	50.29	3.05	1.26	11.04	1.38	1.79	1.69	1.43	3.7	4.95	2.11	1.94	1.77
Gene06005	0.99	1.38	1.14	1.08	1.93	1.41	15.68	23.02	27.45	16.77	19.99	27.08	8.63	5.9	5.92	5.72	6.18	8.46	4.04	3.7	2.98	2.6	2.04	2.21
Gene06006	0	0	0	0	0	0	0	0	0	0	0	0	3.71	4.74	4.02	3.85	2.54	3.14	0	0	0	0	0	0
Gene06007	16.62	17.78	15.46	19.82	21.11	23.34	9.15	10.76	12.16	10.72	10.68	12.78	19.92	19.73	20.66	17.89	19.18	20.99	17.52	16.18	15.06	17.21	17.5	14.12
Gene06008	0	0	0	0	0	0	0.34	0.1	0	0.29	0	0	0	0	0	0	0	0	0	0	0	0.09	0	0.07
Gene06009	4.14	2.03	4.07	1.75	1.34	3.79	0	0	0	0	0	0	5.85	8.44	6.5	3.56	3.66	3.87	11.21	15.06	17.64	8.12	8.56	14.81
Gene06010	0	0	0	0	0	0	0	0	0	0	0	0	0	0	0	0	0	0	0	0	0	0	0	0
Gene06011	0.21	0.03	0.07	0.03	0.11	0.55	0.27	0.35	0.38	0.11	0.95	0.64	0	0	0.33	0.64	0.6	0.33	1.31	1.41	2.2	0.97	1.29	1.66
Gene06014	0	0	0	0.12	0	0	1.5	0.77	0.06	0.82	0.01	0.03	3.4	3.4	0	2.57	1.31	1.75	0.03	0.02	0.05	0.15	0.03	0.01
Gene06015	1.36	0.92	0.81	0.57	1.02	1.02	1.3	1.71	2	1.42	2.43	2.11	6.43	7.25	6.55	6.69	6.32	5.4	2.34	1.29	1.94	1.58	2.5	1.77
Gene06016	0	0	0	0	0	0	0	0	0	0	0	0	0	0	0	0	0	0	0	0	0	0	0	0
Gene06020	301.43	304.22	307.59	347.94	315.8	242.84	259.03	294.96	255.64	218.64	248.81	198.54	210.03	153.2	139.93	188.99	199.34	177.99	267.96	323.19	327.21	324.32	353.99	349.72
Gene06022	4.06	5.18	4.44	3.86	5.15	3.25	6.2	5.04	4.83	4.04	3.62	4.77	10.52	9.59	13.46	9.49	9.42	9.86	3.61	3.19	3.15	2.78	2.58	2.71
Gene06023	0.56	0.24	0.41	0.3	0.36	2.16	0.16	0.2	1.68	0.28	0.61	0.5	0	0	0	0	0	0	0	0	0	0	0	0
Gene06024	0	0	0	0	0	0	2.41	2.1	2.95	1.82	2.13	2.78	15.26	21.45	25.35	11.22	11.02	9.97	0.08	0.03	0.03	0	0	0
Gene06025	0	0	0	0	0	0	0	0	0	0	0	0	0	0	0	0	0	0	0	0	0	0	0	0
Gene06027	2.68	2.63	2.74	0.88	0.95	1.47	8.66	10.64	16.55	8.8	14.24	16.86	29.94	47.47	34.94	37.07	30.67	33.77	5.38	4.98	4.67	4.75	4.73	2.91
Gene06028	0	0	0	0	0	0	0	0	0.83	1.84	0.45	0	0	0	0	0	0	0	0	0	0	0	0	0
Gene06029	3.97	4.44	3.78	2.77	3.33	3.06	6.8	6.67	8.46	7.54	7.32	8.23	24.45	24.7	22.23	20.64	18.35	17.53	4.07	2.89	3.06	3.32	2.84	2.31
Gene06031	0.1	0	0	0.07	0.08	0.17	0.48	0.17	0.16	0.56	0.26	0.56	0	0	0	0	0	0	0	0	0	0	0	0
Gene06032	0	0	0	0	0	0	0	0	0	0	0	0	0	0	0	0	0	0	0	0	0	0	0	0
Gene06033	0.04	0.31	0.22	0.22	0.3	1.05	2.09	3.78	3.83	2.93	4.31	3.82	0	0	0	0	0	0	0.56	0.03	0.11	0	0.03	0
Gene06035	53.46	30.92	40.96	20.65	11.54	29.7	64.1	50.13	117.3	15.94	155.77	146.52	53.77	87.92	124.26	48.1	61.8	65.73	106.63	49.35	72.77	44.35	75.75	92.27
Gene06036	0	0	0	0	0	0	0	0	0	0	0	0	0	0	0	0	0	0	7.01	6.67	7.43	7.31	5.71	5.37
Gene06037	0	0	0	0	0	0	0	0	0	0	0	0	3.19	2.53	6.08	3.73	1.37	2.92	0	0	0	0	0	0
Gene06038	0	0	0	0	0	0	0	0	0	0	0	0	6.77	6.52	5.11	5.98	6.41	7.35	0	0	0	0	0	0
Gene06039	27.99	21.13	19.56	9.39	18.31	22.69	0.53	0.54	0.71	0.37	0.87	0.48	0.82	1.53	4.38	0.23	0.39	0.41	2.4	1.69	1.31	1.64	1.95	1.32
Gene06040	0	0	0	0	0	0	0	0	0	0	0	0	1.33	0.28	1.49	0.79	0.74	0.78	0	0	0	0	0	0
Gene06041	60.95	52.07	40.99	11.18	17.56	26.7	0	0	0	0	0	0	0	0	0	0	0	0	0	0	0	0	0	0
Gene06042	1.25	0.7	1.5	0.74	0.72	1.84	3.09	4.29	6.23	3.97	4.62	5.25	9.58	14.62	8.76	10.97	8.74	11.23	0	0.14	0	0	0.43	0.13
Gene06043	23.88	25.82	33.14	15.27	21.89	20.11	43.72	49.13	49.13	43.37	55.42	79.84	93.61	85.29	97.85	77.22	73.36	77.22	44.47	33.73	34.57	23.96	33.55	35
Gene06044	12.82	12.02	15.2	17.09	11.99	12.78	13.05	12.4	14.19	12.58	10.75	15.73	16.78	15.45	10.1	18.73	21.29	21.78	13.69	13.01	13.4	16.01	13.86	10.48
Gene06045	0.71	0.93	0.48	1.49	1.29	1.26	1.74	1.61	3.34	1.81	1.86	3.33	0	0	0	0	0	0	0.99	0.47	1.01	0.49	1.21	0.94
Gene06046	9.05	15.24	14.44	5.72	6.2	5.38	1.95	1.6	1.69	2.02	1.65	1.78	2.9	2.87	2.64	3.11	1.81	2.89	3.77	6.9	7.53	6.19	6.55	7.32
Gene06047	0.73	0.74	0	1.03	1.57	0.1	0.34	0.76	0.17	0.45	0.56	1.18	2.42	1.65	0.7	2.48	1.97	2.13	1.86	0.53	0.53	0.76	1.21	0.53
Gene06048	2.05	2.93	2.06	2.84	3.07	3.34	4.57	4.51	8.64	3.56	3.94	7.21	9.43	8.68	9.21	9.18	9.5	9.58	2.86	2.58	2.45	1.65	2.36	1.79
Gene06050	57.98	65.56	62.02	68.93	81.74	54.68	0	0	0	0	0	0	0	0	0	0	0	0	0	0	0	0	0	0
Gene06051	76.19	85.33	74.33	28.66	44.68	41.02	5.48	6.54	20.77	3.12	27.3	16.65	34.59	51.76	59.29	32.48	24.98	24.76	9.55	7.43	8.38	5.43	5.22	5.45
Gene06052	0	0	0	0	0	0	0	0	0	0	0	0	2.25	2.84	0.22	3.81	2.13	2.02	0	0	0	0	0	0
Gene06053	5.65	7.09	4.97	6.18	7.53	8.16	0	0	0	0	0	0	13.36	13.6	15.01	17.54	19.05	17.63	0	0	0	0	0	0
Gene06055	4.29	4.58	4.36	2.76	3.77	4.82	3.8	2.48	4.16	3.47	3.22	5.09	3.87	4.56	5.32	3.24	2.68	3.21	5.78	4.5	4.09	3.1	3.9	4.24
Gene06056	156.69	148.18	157.33	67.44	89.28	82.91	29.38	35.5	62.77	29.47	55.22	58.57	98.45	154.12	142.29	118.52	110.39	101.94	154.71	99.65	92.35	86.74	88.19	119.54
Gene06058	1.92	1.88	1.98	1	0.81	0.8	8.57	9.68	17.07	16.86	19.35	14.64	0	0	0	0	0	0	0	0	0	0	0	0
Gene06059	27.19	24.51	21.08	19.19	22.99	24.12	0	0	0	0	0	0	0	0	0	0	0	0	0	0	0	0	0	0
Gene06060	0	0	0	0	0	0	12.84	9.93	23.36	9.37	18.57	25.62	3.51	3.52	2.61	4.29	2.48	2.4	0	0	0	0	0	0
Gene06061	32.48	31.08	34.26	20.88	32.82	33.28	19.16	20.39	22.91	19.16	21.12	22.09	53.5	62.46	67.27	55.42	45.94	51.78	43.83	35.25	37.65	39.37	41.22	38.95
Gene06064	35.21	36.03	28.02	31.78	46.25	56.41	5.13	5.77	11.92	4.09	10.03	11.05	8.88	10.57	13.66	9.95	7.52	8.42	6.5	6.38	5.57	6.1	4.89	5.19
Gene06065	1.05	0.77	1.63	0.3	0.77	0.45	4.64	4.33	4.93	4.23	4.03	5.34	9.04	8.83	12.43	8.66	9.48	7.09	3.64	2.45	1.57	2.28	1.87	1.93
Gene06066	2.73	3.85	3	1.75	2.29	1.74	3.34	3.59	2.99	4	3.71	4.36	7.73	9.78	7.99	6.8	6.36	6.09	5.37	3.51	2.95	3.66	2.14	1.9
Gene06068	12.48	12.92	12.37	7.82	8.71	10.31	26.19	26.29	42.31	28.21	37.01	40.91	67.44	81.5	91.94	72.41	55.83	61.17	13.05	10.12	9.82	9.95	9.41	8.79
Gene06070	5.18	4.52	4.94	7.33	8.63	8.41	0	0	0	0	0	0	21.46	40.66	30.47	25.1	25.26	26.01	8.41	11.19	10.45	13.01	8.46	8.96
Gene06071	13.68	12.91	14.55	9.89	11.45	13.96	38.5	38.54	42.55	34.49	36.65	39.29	45.15	61.21	72.66	52.5	50.81	49.46	36.43	37.15	35.71	44.02	35.2	36.17
Gene06072	0	0	0	0	0	0	0.7	0	0.26	0	0	0	0	0	0	0	0	0	0	0	0	0	0	0
Gene06073	2.59	2.98	2.74	1.57	2.45	2.42	4.97	4.43	9.44	4.36	7.42	10.36	15.78	15.02	14.17	12.61	13.2	11.64	5.5	3.8	4.43	5.13	3.48	3.8
Gene06074	183.55	161.51	215.29	153.86	159.67	149.17	443.76	305.84	304.55	286.07	332.15	424.89	0	0	0	0	0	0	0	0	0	0	0	0
Gene06075	0	0	0	0	0	0	0	0	0	0	0	0	0.78	0.71	0.35	0.91	0.8	0.97	0.36	0.55	0.6	0.35	0.24	0.65
Gene06076	0	0.12	0	0.5	0.44	0.77	1	0.44	1.12	0.9	0.18	0.26	0	0	0	0	0	0	2.13	2.25	1.75	1.62	1.43	1.65
Gene06078	9.39	11.78	10.88	15.39	21.33	21.68	23.13	25.43	31.47	24.98	24.48	28.16	55.2	59.91	46.49	63.2	63.23	52.38	26.02	16.89	18.47	26.88	19.82	17.17
Gene06079	4.47	4.82	5.77	5.65	4.96	4.15	12.36	14.26	18.36	10.31	12.8	20.29	6.81	8.54	6.86	8.55	9.11	9.03	1.72	1.98	4.08	1.89	2.85	3.6
Gene06080	0	0	0	0	0	0	0	0	0	0	0.29	0.1	0	0	0	0	0	0	0	0	0	0	0	0
Gene06081	3	3.36	4.08	3	3.42	2.89	4.36	4.86	6.48	4.75	5.93	7.35	11.05	9.56	10.5	10.09	10.46	12.08	9.24	10.29	9.93	7.56	10.18	7.2
Gene06082	0.31	0	0	0	0.25	0	0.56	0.43	0.4	0.44	0.48	1.19	0	0	0	0	0	0	0	0	0	0	0	0
Gene06083	0	0	0	0	0	0	0	0	0	0	0	0	0.62	2.28	1.96	1.12	3.69	1.06	0	0.42	0	0	0	0
Gene06085	17.01	20.82	20.58	29.3	23.74	25.14	22.26	17.61	20.09	20.07	16.39	20.67	42.12	30.81	31.1	46.26	52.44	50.48	43.85	59.34	54.88	64.46	59.81	53.27
Gene06086	1.2	1.67	1.12	2.37	1.99	2.82	4.05	5.04	5.72	5.32	3.61	4.65	5.15	5.23	5.41	6.39	6.93	7.16	4.92	4.1	4.46	5.44	6.15	3.13
Gene06089	0	0	0	0	0	0	0	0	0	0	0	0	0	0	0	0	0	0	0.35	0	0.08	0.09	0	0
Gene06090	58.48	76.13	64.91	232.78	175.16	241.76	204.65	203.94	172.09	228.3	125.52	176.32	118.15	86.37	80.55	170.44	214.34	278.95	108.3	180.68	172.2	163.93	181.37	103.99
Gene06092	0	0	0	0	0	0	1.26	2.49	1.47	1.9	1.03	0.78	12.82	1.75	2.24	3.93	4.9	4.67	0.15	4.97	2.02	1.04	1.53	3.01
Gene06093	1.35	0.86	1.74	0.4	2.35	1.78	50.13	44.14	83.93	42.99	52.84	54.94	2.24	6.86	6.59	1.95	1.14	0.53	1.63	0.35	0.34	1.77	0.49	0.67
Gene06094	67.86	75.97	64.51	98.1	79.94	92.4	69.92	72.24	89.92	80.6	71.45	93.86	59.66	61.56	44.93	75.07	81.97	84.83	62.17	75.53	79.64	89.59	85.84	63.21
Gene06095	0	0	0	0	0	0	0	0	0	0	0	0	0	0	0	0	0	0	336.74	282.77	299.56	381.64	403.31	473.32
Gene06097	10.18	9.89	9.29	5.8	7.14	9.53	4.74	4.65	5.77	4.37	5.02	7.04	10.49	10.9	11.04	9.7	7.85	8.06	7	6.82	6.2	7.54	6.4	6.86
Gene06100	0	0	0	0	0	0	0	0	0	0	0	0	0	0	0	0	0	0	0	0	0	0	0	0
Gene06101	15.76	16.86	18.36	10.29	14.95	10.81	1.7	3.02	1.08	2.27	1.15	1.86	9.43	6.94	3.88	4.11	7.02	5.05	3.46	4.75	3.93	4.4	5.89	2.57
Gene06104	0.19	0	0.1	0.35	0.3	0	0.69	1.65	2.28	1.11	3.6	2.63	0	0	0	0	0	0	0	0	0	0	0	0
Gene06106	1.16	1.35	1.48	2.35	1.9	1.94	6.91	7.49	6.49	6.41	8.6	8.55	9.65	7.81	5.67	9.81	8.07	7.59	1.39	1.37	1.53	1.81	1.67	1.3
Gene06107	1.36	1.61	1.25	1.07	2.49	5.19	2.47	3.11	5.07	3.03	6.44	6.13	11	12.31	12.1	10.09	8.65	8.74	8.26	3.64	4.91	7.11	4.83	4.92
Gene06108	0.03	0.14	0	0.03	0.03	0	0	0	0	0	0	0	0	0	0	0	0	0	0.44	1.6	1.11	1.34	2.13	3.44
Gene06109	0	0	0	0	0	0	0	0	0	0	0	0	4.04	3.95	3.95	3.86	2.78	2.64	3.13	4.89	2.4	3.02	2	2.29
Gene06110	0	0	0	0	0	0	0	0	0	0	0	0	0	0	0	0	0	0	0	0	0	0	0	0
Gene06111	28.84	26.93	30.63	17.88	31.1	49.47	7.68	8.84	12.21	7.97	13.2	14.07	27.9	24.83	26.19	25.51	21.61	22.18	10.78	6.13	8.99	10.84	6.89	4.64
Gene06112	9.78	10.79	9.14	7.97	8.86	8.2	13.03	9.5	12.62	9.71	9.99	11.69	21.3	24.85	25.89	20.74	17.75	18.04	23.74	19.48	20.9	24.05	18.26	19.68
Gene06113	0	0	0	0	0	0	0	0	0	0	0	0	0	0	0	0	0	0	0	0	0	0	0	0
Gene06114	609	773.02	585.58	825.21	916.31	629.31	214.72	163.74	242.49	209.95	218.65	383.04	272.95	348.44	131.89	292.73	300.79	327.59	764.44	448.03	409.85	567.49	507.83	369.9
Gene06115	0.13	0	0.19	0	0.15	0	0	0	0	0	0	0	0	0	0	0	0	0	0	0	0	0	0	0
Gene06117	1.45	0.9	1.54	1.6	1.94	3.11	0.92	0.97	2.78	0.78	3.04	3.34	5.25	3.4	6.22	4.7	4.81	2.54	0.3	0.31	0.29	0.41	0.06	0.4
Gene06120	3.74	3.95	4.57	3.69	3.93	5.46	2.66	3.66	1.99	2.25	1.79	2.66	1.21	2.28	0.73	0.96	0.63	0.69	11.79	11.43	12.41	11.03	8.4	9.46
Gene06121	0	0	0	0	0	0	0.75	0.47	1.24	0.33	0.71	1.01	3	2.83	2.28	2.1	1.64	2.99	0.12	0.06	0.17	0.56	0.3	0
Gene06122	8.75	6.67	8.44	5.08	6.75	13.06	4.81	5.71	9.37	5.44	14.04	8.51	11.88	17.76	19.87	10.7	8.24	8.26	10.51	6.03	3.26	6.73	4.3	6.13
Gene06123	0	0	0	0	0.13	0	0	0.11	0	0	0	0	0	0	0	0	0	0	0	0	0	0	0	0
Gene06124	3.27	3.08	2.87	2.6	2.73	3.15	4.62	3.44	8.12	3.57	6.69	6.38	5.69	7.52	9.35	6.85	6.22	6.31	12.53	9.88	9.64	8.54	9.54	8.62
Gene06125	31.23	32.96	33.98	34.79	33.03	22.28	0	0	0	0	0	0	0	0	0	0	0	0	0	0	0	0	0	0
Gene06126	0	0	0	0	0	0	0	0	0	0	0	0	0	0	0	0	0	0	0	0	0	0.28	0.07	0.18
Gene06127	42.88	40.15	49.1	24.82	32.14	37.7	65.91	58.93	72.34	45.97	60.47	84.24	46.77	59.09	79.81	51.49	49.66	43.72	46.08	33.97	37.52	36.04	33.69	35.37
Gene06129	2.75	3.28	3.1	6.85	5.2	6.2	24.56	26.8	25.95	33.02	20.21	26.71	18.94	13.31	7.14	22.38	21.45	29.77	10.09	22.47	23.17	21.06	23.74	14.95
Gene06130	0.58	0.25	0.2	0.28	1.29	2.38	0	0	0	0	0	0	0	2.13	3.67	0.64	0.3	0	0	0	0	0	0	0
Gene06132	0	0	0	0	0	0	0	0	0	0	0.03	0	0	0	0	0	0	0	0	0	0	0	0	0
Gene06134	1.6	2.54	1.93	2.39	3.59	4.26	14.7	14.62	23.31	13.23	21.5	28.1	20.16	20.65	18.82	19.35	16.37	19.08	9.68	5.53	7.77	16.94	6.57	6.9
Gene06135	0	0	0	0	0	0	0	0	0	0	0	0	0	0	0	0	0	0	0	0	0	0	0	0
Gene06136	0	0	0	0	0	0	0	0	0	0	0	0	0	0	0	0	0	0	0	0	0	0	0	0
Gene06140	0.1	0	0.05	0.04	0.29	0.97	0	0.04	0.1	0.07	0	0.06	0	0	0	0	0	0	0	0	0	0	0	0
Gene06142	0.02	0	0.08	0.06	0.03	0.05	0.12	0.17	0	0.1	0	0.09	0	0	0	0	0	0	0	0.2	0.09	0.38	0.27	0
Gene06144	4.3	4.12	3.84	3.78	4.63	5.05	1.86	1.74	2.38	1.39	2.12	3.1	5.81	5.73	4.7	6.26	5.36	6.51	2.3	4.11	2.73	2.18	3.46	2.68
Gene06145	0.17	0.03	0.11	0.05	0.05	0.03	0.27	0.06	0.2	0.04	0.12	0.21	3.4	5.99	5.77	2.72	6.06	2.85	1.7	1.12	1.21	1.17	1.22	1.1
Gene06146	0.16	0.05	0	0.37	0.13	0.1	0	0.29	5.07	0.63	1.01	2.14	13.78	19.58	24.82	14.61	9.12	12.19	0.87	0.76	0.06	0.21	0.32	1.03
Gene06147	0.5	0	0.25	0.08	0.13	0	6.54	5.57	0.42	5.57	0.08	0.32	5.71	2.89	1.75	5.41	5.52	5.18	2.22	3.03	5.11	2.63	2.36	3.03
Gene06149	12.12	13.29	13.26	12.61	14.44	17.45	80.66	68.06	80.79	59.7	68.38	81.12	59.82	62.39	69.86	63.29	63.1	60.92	42.37	38.52	38.72	32.55	41.49	33.96
Gene06151	2.73	2.2	2.84	1.56	0.68	1.19	3.8	1.16	3.15	3.49	2.75	3.84	11.85	7.95	6.41	8.93	9.16	7.21	1.71	2.56	2.25	1.95	1.42	3.49
Gene06153	0	0	0	0	0	0	0	0	0	0	0	0	0	0	0	0	0	0	0.25	0.05	0.05	0.1	0	0
Gene06154	0.05	0	0.09	0.03	0	0.04	0.39	0	0	0.46	0	0.06	0	0	0	0	0	0	0.77	0.47	0.29	0	0	0.27
Gene06156	6.79	7.5	7.22	7.65	8.49	9.9	0	0	0	0	0	0	14.2	14.89	18.35	16.06	16.28	15.37	11.65	11.57	12.26	9.79	12.47	10.05
Gene06157	12.28	11.18	10.94	10.43	17.72	8.34	5.33	6.61	2.64	6.17	12.18	9.68	16.84	12.55	4.76	17.55	17.56	11.68	10.03	13.41	14.73	13.66	15.04	12.96
Gene06158	0.04	0.28	0.13	0.07	0.09	0.11	1.99	1.96	1.74	1.45	0.57	1.47	1.81	1.94	0.87	1.33	1.56	1.27	0.14	0.09	0.19	0.23	0.2	0.07
Gene06159	0	0	0	0	0	0	0	0	0	0	0	0	0	0	0	0	0	0	0	0	0	0	0	0
Gene06160	4.88	4.12	4.38	3.51	5.1	4.67	24.36	31.51	47.71	25.05	31.64	53.49	24.15	25.44	24.58	22.81	20.76	22.29	24.1	17.53	17.8	18.6	18.71	18.5
Gene06162	2.95	3.18	1.94	4.43	4.02	4.75	4.52	2.26	6	3.34	3.68	8.61	7.34	11.67	5.27	10.76	14.8	12.53	3.05	4.23	3.18	3.08	4.62	3.42
Gene06163	5.64	6.41	5.51	6.03	6.16	7.17	11.63	12.52	8.33	8.55	7.43	10.49	11.33	2.47	4.56	5.61	7.09	2.62	0.31	0.48	0	0.96	0.45	0.28
Gene06164	0.42	0.51	0.93	0.16	0.48	0.24	0.1	0.02	0	0	0	0.04	9.81	12.42	15.54	11.22	7.45	9.94	0.78	0.34	0.38	0.52	0.12	0.32
Gene06165	83.61	77.15	86.87	37.83	62.58	69.83	41.64	42.65	64.73	43.23	63.34	57.89	117.67	135.3	161.67	120.49	96.31	92.07	92.21	60.77	65.25	75.13	52.91	72.34
Gene06166	0	0	0	0	0	0	0	0	0	0	0	0	0	0	0	0	0	0	0	0	0	0	0	0
Gene06167	21.32	25.12	19.93	45.65	40.25	44.15	79.46	64.14	66.06	73.15	46.52	82.92	47.31	45.87	38.08	68.3	64.92	92	10.22	13.57	13.05	11.06	15.13	7.59
Gene06169	10.55	18.01	12.34	56.2	69.8	100.75	1.54	2.07	1.08	2.4	1.62	0.83	11.82	10	7.69	15.55	13.29	18.21	0.08	0.94	0.58	2.37	0.3	0.74
Gene06170	0	0	0	0	0	0	0.17	0.14	0	0.14	0	0	0	0	0	0.24	0	0	0.02	0.21	0.13	0.36	0.05	0.02
Gene06171	7.72	7.27	7.61	4.16	5.48	4.99	2.37	3.21	4.71	2.89	4.06	4.29	6.08	7.16	7.3	7.13	5.73	5.72	5.92	3.68	4.44	3.27	3.45	4.19
Gene06172	0	0	0	0.02	0.01	0	0.27	0.34	0.02	0.81	0.02	0.05	1.46	0.15	0	1.54	0	0.31	0.18	0.63	0.3	0.45	0.44	0.03
Gene06173	12.11	12.01	14.35	7.66	8.77	8.26	12.53	13.7	19.16	14.4	18.33	18.03	7.58	10.4	10.25	7.77	9.11	7.19	3.39	3.41	4.05	4.62	4.09	5.01
Gene06174	3.39	3.42	3.77	2.88	3.04	3.33	15.18	12.22	17.92	13.08	13.2	16.05	15.92	16.69	16.88	14.01	13.77	13.25	24.63	25.91	23.48	20.23	22.68	26.05
Gene06176	0	0	0	0	0	0	0	0	0	0	0	0	0	0	0	0	0	0	0	0	0	0	0	0
Gene06177	4.55	5.46	4.27	3.43	3.99	4.27	3.77	3.74	5.09	2.63	4	5.99	5.29	5.24	5.47	5.97	5.8	6.63	8.08	6.26	6.05	4.24	6.42	4.53
Gene06179	72.67	78.11	84.21	124.06	100.2	137.36	41.88	36.98	42.04	31.38	40.37	44.29	42.37	28.98	35.7	42.85	49.26	69.1	39.35	41.15	41.09	38.71	42.25	37.15
Gene06180	0	0	0	0	0	0	0	0	0	0	0	0	0	0	0	0	0	0	0	0	0	0	0	0
Gene06182	0	0	0	0	0	0	0	0	0	0	0	0	0	0	0	0	0	0	4.84	3.14	4.13	9.38	1.31	2.55
Gene06183	174.11	154.01	177.69	114.32	131.03	134.5	119.75	102.43	118.36	126.43	103.34	98.69	181.61	151.54	179.68	172.38	201.9	203.03	146.4	165.41	175.72	163.67	189.42	162.03
Gene06184	0	0	0	0	0	0	4.51	4.52	0.78	5.29	0.19	4.61	0	0	0	0	0	0	0	0	0	0	0	0
Gene06188	0	0	0	0	0	0	0	0	0	0	0	0	0.67	2.78	0.64	0.86	0.83	0.72	0.37	0.3	0.43	0	0.32	0
Gene06189	0	0	0	0	0	0	3.14	5.03	5.12	2.87	5.22	4.84	3.5	3.05	2.49	3.04	2.92	3.3	0	0	0	0	0	0
Gene06190	39.78	42.81	43.56	15.53	24.49	21.83	16.97	15.69	24.41	13.89	19.61	21.19	30.48	34.92	38.34	31.53	28.67	26.34	11.99	6	6.33	8.5	5.96	5.47
Gene06191	3.62	5.48	4.5	4.61	5.06	5.63	9.42	8.33	11.02	7.83	7.59	10.78	14.35	20.46	18.4	14.52	14.45	17.08	7.98	7.45	7.7	7.08	6.83	5.8
Gene06192	0	0	0	0	0	0	0.75	0.61	1.3	0.59	1.84	1.21	0	0	0	0	0	0	0	0	0	0	0	0
Gene06193	87.38	93.97	88.51	68.11	81.12	72.63	40.82	33.23	55.44	42.64	47.55	34.21	0	0	0	0	0	0	0	0	0	0	0	0
Gene06194	0.26	0.8	0.77	2.69	1.91	0.2	3.78	3.94	0.86	6.45	0.99	2.04	10.49	9.09	1.93	15.35	6.69	8.09	3.18	2.89	3.28	4.18	2.63	0.93
Gene06195	2.67	4.05	5.81	3.91	6.78	9.76	0	0	0	0	0	0	0	0	0	0	0	0	0	0	0	0	0	0
Gene06196	0.82	1.08	0.9	0.36	0.52	0.4	2.22	1.75	1.53	1.84	1.36	1.7	13.56	17.49	12.72	9.05	7.74	9.35	0.82	0.76	0.6	0.96	0.77	0.68
Gene06197	0.19	0.41	1.07	0.09	0.29	0.51	0.1	0.04	0.16	0.08	0.57	0.22	3.27	4.04	7.11	8.1	2.27	2.23	0	0	0	0	0	0
Gene06198	0	0	0	0	0	0	0	0.22	0	0.12	0	0.63	0	0	0	0	0	0	0	0	0	0	0	0
Gene06199	9.75	10.73	5.47	2.62	6	4.05	0	0	0	0	0	0	0	0	0	0	0	0	0	0	0	0	0	0
Gene06201	0.01	0.09	0.05	0.11	0.06	0	0.4	0.13	0.03	0.37	0.05	0.11	0.83	0.96	0	2.03	0.81	0.29	0.11	0.33	0.21	0.54	0.3	0.02
Gene06202	0.08	0	0	0	0	0	0	0	0	0	0	0	0	0	0	0	0	0	0	0	0	0	0	0
Gene06203	0.79	1.79	1.58	1.94	2.1	0.58	14.31	14.66	8.34	19	8.37	5.76	3.16	7.69	0.64	7.32	5.15	7.77	231.54	132.03	126.12	333.41	143.72	125.5
Gene06204	0	0	0	0	0	0	5.93	6.19	4.39	5.14	6.76	10.75	0	0	0	0	0	0	6.18	3.11	4.01	4.88	5.08	4.55
Gene06205	2.85	3.05	3.02	4.68	4.38	5.11	11.34	9.69	13.81	9.01	10.49	13.75	9.06	11.46	11.96	9.78	10	9.92	8.46	8.02	7.33	5.42	9.19	5.69
Gene06206	0	0.05	0.03	0	0	0	0.8	0.97	0.46	0.64	0.41	0.96	0	0	0	0	0	0	0	0.05	0	0	0	0.04
Gene06207	0	0	0	0	0	0	1.32	1.51	0	0.49	0	0	0	0	0	0	0	0	0.03	0.08	0.8	0.28	0.76	0.09
Gene06208	0.09	0.13	0.23	0.56	0.4	0.74	2.11	1.61	6.13	0.91	2.77	2.78	0.92	0	0	1.09	0	0	0.79	1.36	1.06	0.85	1.12	0.48
Gene06211	0.06	0.08	0.18	0.11	0.37	0.61	0.68	0.74	1.29	0.45	0.69	0.72	0	0	0	0	0	0	0.54	2.02	1.77	0.24	0.61	1.2
Gene06212	0	0	0	0	0	0	0	0	0	0	0	0	0	0	0	0	0	0	0	0	0	0	0	0
Gene06213	0	0	0	0	0	0	0	0	0	0	0	0	0	0	0	0	0	0	0	0	0.1	0	0	0.09
Gene06214	13.86	10.79	14.85	11.21	13.13	17.37	7.75	7.3	13.61	7.22	9.52	12.28	12.91	12.17	14.24	12.39	11.96	12.57	14.65	15.33	14.11	17.41	14.29	13.68
Gene06215	0	0	0	0	0	0	0.05	0	0	0.06	0	0	0	0	0	0	0	0	0	0	0	0	0	0
Gene06216	0	0	0	0	0	0	0	0	0	0	0	0	4.23	3.4	1.86	1.14	2.11	0.29	0	0	0	0	0	0
Gene06217	0	0	0	0	0	0	1.15	1.25	0.85	1.46	1.29	0.48	0	0	0	0	0	0	0	0	0	0	0	0
Gene06218	17.62	17.25	20	27.74	30.35	40.33	51.79	54.93	64.26	45.37	46.51	52.28	0	0	0	0	0	0	0	0	0	0	0	0
Gene06219	0.03	0.04	0.04	0.25	0.23	0.08	1.43	1.31	0.34	1.06	0.5	0.54	2.24	1.9	0.93	1.92	1.6	2.11	0.39	0.51	0.45	0.8	0.3	0.28
Gene06221	12.12	10.77	12.51	9.98	12.45	16.33	17.79	18.27	30.68	17.05	22.69	22.35	52.07	63.12	70.71	56.19	49.27	51.12	28.79	26.17	27.62	28.64	25.5	26.14
Gene06222	0.41	0.14	0.21	0.38	0.51	0.18	0.52	0.97	0.42	0.76	0.27	0.16	0	0	0	0	0	0	0.68	0.53	0.5	0.27	0.66	0.2
Gene06223	0	0	0	0	0	0	0	0	0	0	0	0	0	0	0	0	0	0	0	0	0.1	0	0	0
Gene06224	0.45	0	0	0	0	0	0.2	0.14	0	0.06	0.07	0.14	0	0	0	0	0	0	0.52	0.22	0.12	0.22	0.04	0.3
Gene06225	0	0	0	0	0	0	4.48	6.13	13.11	6.01	10.54	12.59	33.04	53.93	64.84	23.59	20.36	17.34	8.8	4.81	5.41	5.34	3.28	4.73
Gene06227	0.13	0.23	0.13	0.1	0.36	0.11	0	0	0	0	0	0	0	0	0	0	0	0	0.91	0.7	1.96	0.47	0.89	0.5
Gene06228	0.1	0	0	0.08	0	0.49	0	0	0.25	0	0	0.08	0	0	0	1.23	0	0	0	0	0	0	0	0
Gene06229	0	0	0	0	0	0	16.97	10.97	0	32.23	0	0	7.21	1.95	0	8.98	6.48	11.21	0.1	1.36	0.58	2.62	1.2	0.18
Gene06230	0	0	0	0.02	0.06	2.2	0	0	0	0	0	0	0	0	0	0	0	0	0	0	0	0	0	0
Gene06231	0	0	0	0	0	0	0.13	0	0	0	0	0	0	0	0.97	0	0	0	0	0	0	0	0	0
Gene06232	0.57	0.54	0.79	0.12	0.43	0.52	1.13	1.65	3.51	1.28	6.94	4.18	6.95	28.72	8.85	15.31	6.01	6.3	2.71	1.32	1.15	1.87	0.82	1.26
Gene06233	0	0	0	0	0	0	0.95	1.45	0.66	0.91	0.59	0.52	3.97	4.77	4.16	2.15	2.4	3.22	0	0	0	0	0	0
Gene06235	0	0	0	0.13	0.09	0	0.52	0.99	0.61	0.67	0.91	1.48	1.07	0.68	1.73	0	0.59	0	0.09	0.09	0.43	0	0	0
Gene06236	0.26	0.21	0	0	0.2	0.23	0	0.3	0.19	0	0	0.13	0	0	0	0	0	0	0	0	0	0	0	0
Gene06237	0	0	0	0	0	0	0	0	0	0	0.18	0.12	0	0	0	0	0	0	0	0	0	0	0	0
Gene06238	0.21	0	0	0	0	0.06	2.38	1.97	2.55	1.43	2.72	3.87	0.93	4.79	5.12	3.2	0.94	1.44	6.08	7.56	10.21	5.5	5.19	6.48
Gene06240	1.56	1.54	1.43	1.14	1.88	3.81	0.08	0.2	0.09	0	0	0.06	0	0	0	0	0	0	0.36	0.22	0.07	0	0	0.5
Gene06241	0	0	0	0	0	0	0.06	0	0.02	0	0.08	0.02	0	0	0	0	0	0	0	0	0	0	0	0
Gene06242	2.33	3.73	2.91	2.65	3.45	2.84	3.01	4.67	7.36	3.1	8.62	7.75	1.87	1.17	2.1	0.98	0.96	0.96	0.5	0.34	0.54	0.28	0.26	0.03
Gene06243	8.74	10.31	8.66	8.57	9.82	10.94	17.35	20	21.47	13.65	16.61	17.69	21.93	25.36	26.94	24.61	23.17	18.95	11.2	8.83	8.54	6.04	6.76	7.08
Gene06244	0	0	0	0	0	0	0	0	0	0	0	0	0	0	0	0	0	0	0	0	0	0	0	0
Gene06245	40.09	39.75	37.53	33.45	34.45	31.01	58.49	43.64	79.59	54.41	94.27	123.51	31.84	37.2	45.07	35.48	39.45	32.68	70.12	53.52	52.65	59.92	53.82	57.83
Gene06247	1.37	1.76	1.74	4.78	3.36	5.02	8.73	12.62	11.92	12.08	8.74	13.37	6.85	5.55	6.39	9.46	9.3	11.69	3.8	6.07	5.7	4.57	6.49	3.61
Gene06248	17.7	20.21	19.22	14.34	21.7	32.02	0	0	0	0	0	0	5.46	4.46	4.93	2.66	6.28	1.36	29.12	25.37	23.17	19.51	22.03	20.22
Gene06249	0.49	0	0.34	1.14	0.25	0.08	2.67	2.16	3.08	2.56	3.1	3.6	28.66	45.16	43.57	27.18	15.59	20.53	0	0	0	0	0	0
Gene06250	0	0	0	0	0	0	0	0	0	0	0	0	6.32	5.92	9.31	5.81	4.81	4.53	0	0	0	0	0	0
Gene06251	0	0	0	0	0	0	0	0	0	0	0	0	0	0	0	0	0	0	0.09	0.1	0	0	0	0.08
Gene06252	0	0	0	0	0	0	0	0	0	0	0	0	0	0	0	0	0	0	0	0	0	0	0	0
Gene06253	10.84	10.37	10.7	5.62	6.6	8.04	10.26	7.21	11.94	7.84	8.65	10.21	13.48	14.18	17.36	14.75	13.83	12.42	12.54	11.25	11.71	10.01	11	10.35
Gene06254	0	0	0	0	0	0	0	0	0	0	0	0	0	0	0	0	0	0	0	0	0	0.06	0.17	0.24
Gene06255	0	0	0	0	0	0	0	0	0	0	0	0	0	0	0	0	0	0	0	0	0	0	0	0
Gene06256	0	0	0	0	0	0	0	0.05	0.19	0.21	0.09	0.14	0	0	0	0	0	0	0.95	0.64	0.89	1.4	0.57	0.38
Gene06257	0	0	0	0	0	0	0	0	0.53	0	0	0.87	5.83	9.08	22.01	3.77	4.04	2.86	0	0	0	0	0	0
Gene06258	0	0	0	0	0	0	0.86	2.65	2.2	1.6	2.13	0.93	0	0	0	0	0	0	0	0	0	0	0	0
Gene06259	2.23	1.23	1	2.46	5.17	37.54	0	0	0	0	0	0	0	0	0	0	0	0	0	0	0	0	0	0
Gene06260	0	0	0	0	0	0	0	0	1.05	0	0.97	0.64	0	0	0	0	0	0	0	0	0	0	0	0
Gene06261	0.02	0.28	0.61	0.7	0.36	0.13	1.71	1.07	0.17	1.02	0.11	0.31	1.03	0.66	0.45	0.72	0.55	1.75	0.13	0.15	0.13	0.19	0	0
Gene06262	8.98	9.82	8.48	4.39	7.13	6.54	2.11	1.8	4.51	1.75	3.31	4.69	27.22	36	40.31	28.65	22.01	20.68	12.95	9.07	9.79	8.59	9.13	10.69
Gene06263	66.58	40.11	46.33	17.31	27.03	25.53	16.53	15.88	23.21	10.28	16.46	17.84	0	0	0	0	0	0	0	0	0	0	0	0
Gene06266	0.12	0	0	0	0	0.1	3.04	2.41	7.19	2.73	11.44	5.54	7.08	5.82	9.26	3.34	2.7	2.79	0.22	0.33	0	0.07	0.07	0.03
Gene06267	0	0	0	0	0	0	0	0	0	0	0	0	0	0	0	0	0	0	0	0	0	0	0	0
Gene06268	127.08	107.91	139.88	160.27	104.71	142.05	0	0	0	0	0	0	0	0	0	0	0	0	0	0	0	0	0	0
Gene06269	0	0	0	0	0	0	0	0	0	0	0	0	0	0	0	0	0	0	0	0	0	0	0	0
Gene06271	0	0	0.11	0.27	0	0.05	4.86	3.56	1.12	3.33	0.54	0.21	5.19	4.76	0.4	2.07	6.21	2.71	0.9	0.51	0.97	3.5	2.39	1.2
Gene06273	11.64	12.99	9.95	3.2	8.33	8	5.96	5.83	7.34	5.81	5.94	5.79	19.28	26.93	32.98	21.62	16.04	17.47	20.08	11.18	10.38	12.6	8.89	9.49
Gene06274	0	0	0	0	0	0	0	0.18	0	0	0	0.48	0	0	0	0	0	0	0.35	0.08	0.27	0.24	0.39	0.07
Gene06275	0	0	0	0	0.11	0	0	0.09	0.24	0	0.11	0	0	0	0	0	0	0	0	0	0	0	0	0
Gene06276	0.95	0.63	0.63	0.41	0.97	1.22	3.53	1.02	5.42	3.58	1.96	3.67	0	0	0	0	0	0	1.34	2.17	0.85	0.72	1.66	0.72
Gene06277	0	0	0	0	0	0	0	0	0	0	0	0	4.83	4.81	5.58	2.01	3.06	1.85	0.42	0.26	0	0	0.1	0
Gene06278	0	0	0	0	0	0.06	0	0	0	0	0	0	1.33	1.04	0.24	1.66	0.89	1.21	0.47	0.12	0.68	0.61	0.23	0.73
Gene06279	0	0	0	0	0	0	0	0	0	0	0	0	0	0	0	0	0	0	0	0	0	0	0	0
Gene06280	0	0	0	0	0	0	2.41	2.16	2.94	2.13	2.36	3.06	7.06	6.26	4.82	6.49	5.7	6.13	4.09	3.59	3.43	3.85	3.45	2.7
Gene06281	0.81	2.22	2.24	0.27	0.28	0.24	1.52	0.74	3.54	0.5	0.72	0.51	0	0	0	0	0	0	0	0	0	0	0	0
Gene06284	0.08	0.21	0	0.13	0.32	0.43	0	0	0	0	0	0	0	0	0	0	0	0	0	0	0	0	0	0
Gene06285	0	0	0	0	0	0	0	0	0	0	0	0.06	0	0	0	0	0	0	0.1	0.2	0.83	0	0.1	0
Gene06286	3.84	5.14	4.71	3.03	3.44	3.34	2.76	2.59	3.2	2.82	3.54	3.64	11.47	6.72	8.47	6.99	9.56	8.68	3.35	2.56	3.31	2.67	3.86	3.84
Gene06288	0	0	0	0	0	0	0	0	0	0	0	0	0	0	0	0	0	0	0	0	0	0	0	0
Gene06289	33.49	29.63	30.33	6.95	12.88	11.58	14.88	10.85	22.94	10.68	21.69	26.8	62.43	101.1	82.54	44.72	40.51	30.81	18.3	9.51	9.25	9.62	7.17	10.49
Gene06291	0.1	0.16	0.07	1.1	0.63	0.79	0	0	0	0	0	0	6.39	5.89	6.69	5.19	5.15	5.31	0	0	0	0	0	0
Gene06292	4.21	2.63	3.38	0.66	2.39	1.07	1.29	2.17	4.91	2.03	4.41	5.23	14.94	17.42	25.51	12.31	9.4	8.71	3.91	1.1	0.77	0.66	0.61	1.18
Gene06294	32.07	43.59	35.86	108.09	81.31	120.54	41.68	45.74	52.12	39.76	36.48	44.98	33.79	32.93	39.26	48.66	51.13	66.9	27.92	35.37	36.94	35.48	42.93	25.98
Gene06295	0.25	0.11	0.09	0.23	0.29	1.43	0	0	0.21	0.13	0.02	0	0	0	0	0	0	0	1.02	0	0	0	0	0.06
Gene06296	0	0.1	0.24	0.22	0.1	0.1	1.34	0.53	0.76	1.6	0.56	0.64	0	1.09	0	0.5	0.95	0	0.4	0.84	0.86	1.17	0.8	0.17
Gene06297	0	0	0	0	0	0	0	0	0	0	0	0	0	0	0	0	0	0	0	0.41	0.11	0.12	1.18	0.38
Gene06298	15.36	20.32	13.28	13.96	17.17	19.24	4.57	3.26	13.96	3.15	10.8	14.92	16.44	18.64	21.14	21.59	17.58	17.84	5	3.05	4.1	3.08	3.35	4.53
Gene06299	0	0	0	0	0	0	0	0	0	0	0	0	0	0	0	0	0	0	0	0	0	0	0	0
Gene06300	2.49	1.59	2.22	0.46	0.63	0.95	0	0	0	0	0	0	0	0	0	0	0	0	0	0	0	0	0	0
Gene06302	0.58	0.9	0.24	0.49	1.06	0.34	0	0	0	0	0	0	11.61	12.98	26.19	15.24	20.95	17.02	0	0	0	0	0	0
Gene06303	6.34	10.16	9.1	7	9.92	7.1	3.59	2.81	3.26	1.5	1.39	3.18	10.53	10.17	11.71	9.86	9.99	10.76	6.25	5.75	6.23	5.13	7.52	4.74
Gene06304	0	0	0	0	0	0	0	0	0	0	0	0	0.47	1.03	0.52	0.21	0.39	0.21	0	0	0	0	0	0
Gene06305	0	0	0	0	0	0	0.2	0.34	0	0	0.43	0.16	0.49	0.36	0.23	2.32	0.78	0.43	0	0	0	0	0	0
Gene06306	12.17	8.38	13.89	8.64	11.74	8.64	8.82	7.99	11.57	7.16	9.47	12.5	9.89	12.6	10.41	10.24	9.29	9.69	5.42	4	4.39	3.37	3.97	3.72
Gene06308	3.33	4.02	4.37	7.6	9.76	6.19	45.8	42.41	36.65	33.17	30.42	37.26	29.34	20.59	13.73	49.43	36.08	37.12	12.52	18.18	16.57	19.02	17.72	12.68
Gene06309	0.04	0	0.03	0	0	0.07	0	0	0	0	0	0	0	0	0	0	0	0	0	0	0	0	0	0
Gene06310	1.42	1.24	0.9	1.6	2.07	2.48	5.29	2.94	4.74	3.46	5.21	6.07	4.14	5.62	5.77	4.46	4.25	4.08	4.76	3.87	3.65	4.92	6.51	2.81
Gene06311	6.12	5.45	6.26	4.69	6.55	10.69	11.6	5.75	11.54	8.57	9.59	15.46	0	0	0	0	0	0	24.83	20.77	22.66	19.13	20.28	21.16
Gene06313	32.74	26.48	34.4	10.38	16.39	19.79	33.5	18.94	48.7	16.15	33.44	37.06	32.83	43.81	66.55	31.46	26.27	24.05	11.16	5.38	9.14	12.78	5.65	14.4
Gene06314	0	0	0	0	0	0	9	8.12	6.95	10.7	6.04	8.46	22.62	18.56	13.53	24.81	21.13	23.64	14.55	13.53	14.08	12.2	10.93	10.69
Gene06316	16.61	16.93	17.01	14.4	18.72	19.84	32.12	29.75	37.01	31.4	31.86	39.97	0	0	0	0	0	0	38.01	28.1	28.4	28.68	26.4	28.24
Gene06318	0	0	0	0	0	0	0	0	0	0	0	0	0	0	0	0	0	0	0.04	0.07	0.03	0	0.26	0
Gene06319	1.03	2.11	5.02	0.18	0.61	0.95	2.35	1.46	9.22	0.91	2.03	0.52	0	0	0	0	0	0	0	0	0	0	0	0
Gene06320	1.12	1.76	2.1	2.67	3.81	1.98	21.36	15.25	25.55	16.58	18.59	21.71	12.79	10.38	9.43	15.5	12.88	14.03	10.44	12.69	10.62	14.68	10.9	11.18
Gene06322	8.88	10.69	11.14	6.58	7.43	9.92	3.4	3.38	5.74	3.59	4.89	5.51	12.2	13.46	15.66	10.3	9.79	9.46	6.51	4.28	4.96	4.92	3.48	5.09
Gene06323	2.02	2.35	1.92	3.02	4.01	4.92	1.94	2.54	4.94	1.95	3.59	4.23	6.48	8.06	7.65	7.34	6.58	8.28	4.3	3.5	3.86	3.58	3.46	2.54
Gene06324	0	0	0	0.05	0.16	0.18	0.92	1.4	0.56	0.88	0.13	0.93	0	0	0.26	0	0.93	0.25	0.96	0.34	0.73	0.84	0.22	0.57
Gene06326	0.09	0	0	0	0	0	0	0	0	0	0	0	0	0	0	0	0	0	0.11	0.32	1.2	0	0.31	2.98
Gene06327	2.5	1.97	2.56	1.69	1.95	2.54	0.51	0.4	0.6	0.44	0.33	0.37	5.66	5.76	4.78	4.69	4.56	4.52	3.52	5.9	4.25	3.94	2.96	3.22
Gene06328	203.52	175.37	242.76	273.94	264.71	221.2	0	0	0	0	0	0	2.88	2.86	0.69	4.21	3.55	6.29	92.19	154.3	138.34	144.14	201.61	151.45
Gene06331	24.57	23.85	28.71	19.02	26.79	42.54	12.97	10.93	14.24	14.1	10.62	11.8	32.73	30.04	39.56	32.59	34.78	34.54	15.12	13.51	10.63	12.61	11.11	10.42
Gene06332	7.39	8.22	10.57	10.92	11.14	14.03	5.06	4.95	6.57	4.72	5.5	4.91	10.83	10.03	10.65	10.35	9.8	10.43	6.52	5.54	4.98	5.88	4.71	4.67
Gene06333	0	0	0	0	0	0	12.95	17.01	21.56	13.28	22.07	18.09	0	0	0	0	0	0	0	0	0	0	0	0.02
Gene06334	0	0	0	0	0	0	0	0	0	0	0	0	0	0	0	0	0	0	0	0	0	0	0	0
Gene06335	1.34	1.58	2	2.15	2.74	2.66	1.72	2.01	2.3	2.08	1.62	2.05	1.87	1.7	1.61	2.65	2.61	2.93	1.66	1.44	1.49	1.31	1.27	1.38
Gene06336	0	0	0	0	0	0	0	0	0.33	0	0	0	0	0	0	0	0	0	0	0	0	0.6	0	0
Gene06337	29.95	25.17	32.64	23.75	25.11	29.6	19.82	18.17	23.04	17.48	21.5	22.84	29.04	24.54	24.36	33.34	33.33	36.1	20.63	16.6	18.22	29.63	16.24	18.92
Gene06338	101.9	108.17	124.04	164.3	141.96	164.36	72.48	64.64	89.48	58.89	72.65	89.71	42.34	45.26	43.91	49.77	51.01	56.04	108.47	132.09	143.9	136.7	148.77	122.67
Gene06340	21.14	20.24	24.33	11.19	14.56	14.2	17.75	21.67	39.86	16.55	37.28	44.5	33.86	40.82	37.16	29.25	29.11	27.02	24.06	16.38	14.97	12.51	12.97	17.8
Gene06341	0	0	0.05	0.83	0.42	0.39	0	0	0	0	0	0	4.92	0.62	0.04	3.41	5.55	4.87	0	1.04	0.65	0.55	0.49	0.29
Gene06342	27.62	23.87	31.46	13.89	20.46	17.02	7.44	6.15	9.19	6.59	7.68	7.69	0	0	0	0	0	0	8.75	6.64	7.57	6.26	4.95	5.43
Gene06343	0.23	0.4	0.27	2.52	1.56	0.31	0	0	0	0	0	0	0.9	4.4	0	0	1.39	4.21	0	0.66	0.15	0.98	0.78	0.58
Gene06344	0	0	0	0	0	0	0	0	0	0	0	0	0	0	0	0	0	0	0	0	0	0	0	0
Gene06345	0	0	0	0	0	0	0	0	0	0	0	0	1.61	0.66	4.34	1.76	3.69	1.36	7.08	22.5	9.42	0.41	8.13	7.56
Gene06346	0	0	0	0	0	0	0	0	0	0	0	0	0	0	0	0	0	0	0	0	0.04	0	0.1	0
Gene06347	3.89	4.81	3.83	6.99	5.71	7.86	17.61	11.91	18.41	11.8	11.17	16.33	65.25	75.44	71.19	115.23	139.5	153.51	11.47	12.8	9.55	8.49	10.65	6.17
Gene06348	3.11	4.3	2.75	1.77	1.26	0.56	44.52	51.35	73.17	37.99	65.1	73.7	38.72	47.33	53.57	25.84	23.02	21.24	45.47	41.33	43.8	29.06	41.58	43.39
Gene06349	2.34	2.19	2.49	1.95	2.47	2.6	3.16	3.01	4.56	3.87	4.44	3.4	8.74	7.51	7.96	7.83	8.53	7.38	9.01	7.96	8.14	7.02	7.95	9.38
Gene06350	1115.85	1056.53	1150.75	1124.25	1106.25	1293.95	2720.83	2653.48	2297.97	2671.12	1697.9	2155.52	914.07	763.82	966.53	894.44	892.9	901.38	1138.61	1269.58	1252.21	1127.88	1226.67	1102.53
Gene06351	0.18	0	0	0.05	0.05	0.28	0.36	0.24	0	0.83	0.26	0.04	0	0	0	0	0	0	0.27	0.24	0.22	0.37	0.27	0
Gene06352	0	0	0	0	0	0	0.13	0.29	0.29	0.27	0.44	0.69	6.75	7.46	7.36	8.04	7.22	6.33	0	0	0	0	0	0
Gene06354	0	0	0	0	0	0	0	0	0	0	0	0	2.2	2.94	1.88	1.17	1.25	1.17	0	0	0	0	0	0
Gene06355	0	0	0	0	0	0.03	0	0	0	0	0	0	0	0	0	0	0	0	0.16	0.11	0.15	0.11	0.16	0.23
Gene06356	0	0	0	0	0	0	0	0.27	0	0.24	0	0	0	0	0	0	0	0	0	0	0	0.18	0	0
Gene06357	0	0	0	0	0	0	0	0	0	0	0	0	0	0	0	0	0	0	3.4	1	0.78	0.85	0.36	0.4
Gene06358	0	0	0	0	0	0	0	0	0	0	0	0	2.58	1.91	1.6	1.45	0.86	1.33	1.35	1.03	1.43	0.61	1.17	0.68
Gene06359	0.45	1.06	0.67	2.26	1.71	1.78	5.95	5.15	11.13	5.38	7.98	10.37	7.15	8.8	4.63	5.45	6.03	7.36	0.75	1	0.77	0.86	3.01	1.09
Gene06360	425.03	473.31	449.62	171.12	221.51	144.51	0	0	0	0	0	0	117.3	141.27	264.38	146.1	147.7	135.2	296.52	190.1	211.42	171.48	193.62	204.68
Gene06362	5.53	6.76	6.23	4.83	7.92	8.92	3.93	4.03	6.46	3.19	5.75	6.71	30.35	38.57	32.46	29.05	25.71	24.68	11.82	10.62	10.65	8.39	9.04	8.9
Gene06363	92.21	99.74	108.79	60.49	59.89	74.49	7.22	9.22	9.82	8.41	8.43	12.24	28.49	30.83	29.44	25.57	21.71	19.79	54.82	49.8	42.57	45.07	49.32	64.56
Gene06365	2.29	5.98	3.52	4.33	4.77	5.39	27.07	22.31	46.94	30.24	37.08	48.43	32.67	35.68	11.24	41.53	46.36	47.32	32.25	24.23	21.41	31.47	21.88	14.47
Gene06366	0	0	0.08	0	0	0	0.39	0.29	0.47	0.53	0.05	0	0	0	0	0	0	0	46.86	106.29	143.15	70.15	49.41	76.96
Gene06368	0	0	0	0	0	0	0	0	0	0	0	0	0	0	0	0	0	0	0	0	0	0	0	0
Gene06370	0.07	0.05	0.3	0.03	0.06	0	0.03	0.08	0	0.43	0	0.02	0	0	0	0	0	0	1.47	2.51	2.26	2.02	1.19	0.77
Gene06371	34.44	33.71	36.93	17.42	21.5	24.03	23.5	16.39	36.98	20.83	26.46	36.65	83.54	108.89	100.81	82.97	82.75	86.39	33.03	23.32	22.6	31.88	26.79	25.16
Gene06372	0	0	0	0	0	0	0	0	0	0	0.13	0	0	0	0	0	0	0	0	0	0	0	0	0
Gene06373	0	0	0	0	0	0	0	0.09	0.95	0.09	0.34	0.24	0	0	0	0	0	0	0	0	0	0	0	0
Gene06374	0	0	0	0	0	0	0	0	0	0	0	0	0	0.18	0	0	0	0.01	0	0	0	0	0	0
Gene06376	0.06	0.17	0	0	0	0.18	0.53	0.52	1.8	0.52	1.35	1.89	0	0	1.61	0.82	0	0	0	0	0	0	0	0
Gene06378	0	0	0	0	0	0	1.21	0.71	1.25	1.77	2.03	4.95	2.74	3.58	4.44	1.77	1.4	1.02	0	0	0	0	0	0
Gene06379	0	0	0	0	0	0	0	0	0	0	0	0	0	0	0	0	0	0	1.51	1.45	1.43	1.13	1.29	1.42
Gene06380	0.42	0.14	0.27	1.94	1.87	11.82	0	0.96	0	0	0	0	2.46	1.47	5.43	3.11	2.95	2.26	1.38	0.99	1.16	2.1	0.06	0.87
Gene06381	0.13	0.04	0.45	0.16	0.17	0.15	0	0	0	0	0	0	0	0	0	0	0	0	0	0	0	0	0	0
Gene06382	5.72	5.55	6.13	3.4	4.77	5.23	8.68	8.75	9.63	8.13	8.35	10.6	23.53	29.62	30.01	22.44	21.09	21.91	11.45	9.54	10.54	10.27	10.38	11.03
Gene06384	6.43	6.27	7.5	4.77	5.65	5.81	8.54	9.1	12.95	8.36	11.92	15.66	13.9	16.57	12.93	13.2	11.25	12.56	3.94	3.48	3.3	3.22	3.71	3.16
Gene06385	0	0	0	0	0	0	1.43	1.28	2.3	1.27	1.75	1.62	2	4.57	1.75	2.77	1.81	1.66	0	0	0	0	0	0
Gene06386	58.41	55.1	57.75	31.61	41.06	39.11	6.38	8.01	10.64	6.34	9.3	10.64	34.81	44.29	43.19	33.02	24.73	28.14	40.37	32.03	29.7	26.46	32.97	33.52
Gene06388	12.84	12.01	8.05	12.82	16.49	11.63	5.46	5.05	5.02	4.85	6.03	6.88	29.02	37.87	26.95	25	24.11	23.76	15.53	14.49	12.48	11.56	14.71	13.67
Gene06389	0	0	0	0	0	0	0.16	0.3	0.04	0.35	0	0.03	0.82	0.49	3	2.07	1.04	1.51	0.73	0.67	0.22	0.43	0.52	0.47
Gene06391	27.42	29.92	27.44	15.09	17.93	19.57	28.09	21.44	28.95	18.09	23.92	27.72	29.99	31.48	22.45	28.24	24.81	22.62	17.18	19.26	18.58	17.98	18.9	14.8
Gene06392	0	0	0	0	0	0	0	0	0	0	0	0	0	0	0	0	0	0	0	0	0	0	0	0
Gene06393	31.54	33.24	32.67	22.51	26.85	36.7	78.43	61.75	51.62	51.66	37.42	33.67	38.9	43.75	50.26	39.54	40.76	28.73	29.82	24.81	28.22	36.08	30.03	25.82
Gene06394	0.78	1.37	0.92	2.4	1.45	2.51	8.52	9.64	12.5	12.34	10.46	10.83	13.93	9.38	4.82	10.7	9.38	10.8	0.13	0.91	0.38	1	0.3	0.49
Gene06395	0	0	0	0	0	0	0	0	0	0	0	0	0	0	0	0	0	0	0	0	0	0	0	0
Gene06396	0.24	0.28	0.49	0.18	0.94	0.42	9.34	8.07	8.53	3.96	1.62	1.4	33.82	63.71	49.41	35.69	21.6	26.6	0.36	0	0	2.32	0.09	0
Gene06397	5.69	1.23	3.25	17.23	13.32	42.06	1.43	2.74	2.01	2.92	7.41	2.43	1.95	2.82	1.94	9.04	1.14	2.93	2.9	1.28	0.65	5.4	0.86	1.06
Gene06398	14.38	10.73	12.41	8.31	17.62	21.27	3.18	3.82	6.05	4.34	4.61	4.33	9	9.93	10.4	8.71	8.2	9.35	4.75	5.43	5.57	4.68	3.85	5.26
Gene06399	5.57	4.19	5.57	7.5	7.11	11.85	0.35	0.3	0.13	0.62	0.63	0.51	12.1	6.05	8.35	14.62	13.07	16.79	4.59	3.84	4.18	3.48	3.56	3.26
Gene06400	2.66	2.36	1.83	1.79	2.38	1.71	0	0	0	0	0	0	11.83	9.48	9.52	10.56	7.84	10.26	0	0	0	0	0	0
Gene06401	1.25	1.47	1.08	0.79	1.42	0.95	13.03	12.99	3.69	11.68	4.62	7.11	0	0	0	0	0	0	2.61	2.23	2.68	2.32	2.67	2.19
Gene06403	25.81	26	25.95	28.85	34.37	39.28	47.22	63.12	85.26	48.73	63	66.28	44.96	41.69	39.23	52.05	45.01	52.9	50.47	42.56	40.65	61.62	43.79	40.31
Gene06405	2.4	2.16	3.77	4.29	3.23	6.02	0	0	0	0	0	0	0	0	0	0	0	0	0	0	0	0	0	0
Gene06406	0	0	0	0	0	0	0	0	0	0	0	0	0	0	0	0	0	0	0	0	0	0	0	0
Gene06407	3.55	3.66	2.92	6.46	5.32	9.98	5.76	5.8	8.22	5.45	5.27	8.23	15.47	16.51	16.03	13.36	13.6	14.83	0	0	0	0	0	0
Gene06408	0.57	1.28	0.65	2.46	2.69	4.44	0	0	0	0	0	0	3.32	1.68	0.71	2.19	1.61	1.28	0.34	0.49	0.61	0.28	0.46	1.04
Gene06409	2.56	0.48	1.18	0	0	0	0	0.01	0	0	0	0	0	0	0	0	0	0	0	0	0	0	0	0
Gene06410	0	0	0	0	0	0	53.72	35.57	45.17	34.24	50.52	68.77	0	0	0	0	0	0	0	0	0	0	0	0
Gene06411	0	0	0	0	0	0	0	0	0	0	0	0	0	0	0	0	0	0	0	0	0	0	0	0
Gene06412	0.8	1.09	1.15	0.81	0.94	0.43	3.01	3.18	5.33	1.64	5.24	9.54	16.75	27.13	38.67	18.29	11.51	9.34	0.32	0.57	0.45	1.17	0.56	0.52
Gene06413	0	0	0	0	0	0	0.27	0	0.6	0	0.14	1.22	0.48	0.52	1.75	1.11	0.84	1.45	0	0	0	0	0	0
Gene06414	0	0	0	0	0	0	0	0	0	0	0	0	0	0	0	0	0	0	0	0	0	0	0	0
Gene06415	16.42	7.68	5.57	17.2	60.57	68.24	74.66	52.68	114.74	146.51	270.51	67.45	6.17	15.29	7.82	13.79	15.54	22.23	226.1	80.86	83.52	252.26	96.37	79.15
Gene06416	0	0	0	0	0	0	0.34	0.59	2.23	1.31	0.73	0.57	0	0	0	0	0	0	0	0	0	0	0	0
Gene06418	10.22	13.02	8.44	12.41	12.5	19.55	12.36	15.74	32.34	18.26	23.5	31.11	39.11	43	47.34	47.53	46.04	57.35	31.04	30.73	28.02	28.81	30.84	25.76
Gene06419	0	0	0	0	0	0	0.31	0.13	0.35	0.32	0	0	0.96	1.05	0.45	0.62	1.07	0.49	0	0	0	0	0	0
Gene06420	0.04	0.18	0	0.24	0.01	0.01	0	0	0	0	0	0	0.23	2.14	1.27	1.94	0.9	0.24	0	0.96	1.39	0.92	0.42	0.44
Gene06421	2.99	1.03	2.47	2.08	2.61	3.38	1.02	1.07	2.59	0.2	5.22	3.61	0	0	0	0	0	0	0	0	0	0	0	0
Gene06422	37.04	48.09	31.78	63.04	57.07	50.95	251.75	447.85	153.03	151.5	82.67	131.5	34.43	56.33	88.98	15.31	21.45	12.53	19.7	28.67	27.43	7.67	27.13	14.34
Gene06423	62.54	56.54	63.49	22.3	30.07	42.2	0.35	0.34	1.1	0.29	3.01	0.92	0	0	0	0	0	0	25.89	7.2	7.52	5.35	9.94	13.27
Gene06425	12.18	15.38	14.53	11.65	13.04	14.29	0	0	0	0	0	0	0	0	0	0	0	0	0	0	0	0	0	0
Gene06427	1.3	0	1.26	0	0.64	0.6	0	0	0	0	0	0	0.64	0.14	0	0	0	0	0	0	0	0	0	0
Gene06428	9.28	8.15	9.35	4.41	5.07	5.69	6.16	5.29	8.57	5.75	7.18	8.86	20.79	24.53	27.26	19.34	17.28	16.37	9.78	8.98	8.47	8.75	8.47	6.69
Gene06429	4.85	6.56	7.03	6.2	5.97	8.17	0	0	0	0	0	0	0	0	0	0	0	0	0	0	0	0	0	0
Gene06430	9.27	9.96	10.55	10.85	11.32	14.77	197.59	162.14	249	181.46	196.73	243.06	14.68	15.15	15.61	15.88	15.93	15.16	10.87	9.59	9.7	10.48	9.32	8.35
Gene06431	1.8	2.09	1.76	1.38	1.5	1.54	0	0	0	0	0	0	2.81	2.87	1.94	3.38	3.2	3.64	1.85	2.41	2.13	1.65	2.44	1.56
Gene06433	21.7	25.63	25.16	33.17	25.27	26.11	62.4	55.22	77.18	61.3	67.91	86.92	33.68	30.76	33.5	42.01	46.14	50.08	33.78	34.29	33.7	36.17	35.52	30.85
Gene06434	0.61	0.62	0.56	0.52	0.92	0.82	1.47	1.49	1.25	1.18	0.99	1.17	4.13	5.71	4.91	5.04	4.51	3.69	0.6	1.05	0.86	1	1.11	1.05
Gene06435	0	0	0	0	0	0	0.27	0.23	0.89	0.76	0.29	1.31	5.55	10.82	10.38	5.52	7.17	5.97	0	0	0	0	0	0
Gene06436	81.15	86.97	91.19	64.52	73.66	66.06	31.52	37.81	56.64	32.36	46.71	54.8	21.75	27.78	27.55	27.29	24.64	25.81	14.62	15.2	14.44	13.01	14.9	15.84
Gene06438	157.1	169.4	163.2	109.03	129.43	133.2	141.43	163.57	156.8	136.47	146.04	113.28	267.07	234.71	317.46	201.22	186.04	192.61	627.07	613.47	667.23	446.63	615.18	590.03
Gene06439	0	0	0	0	0	0	0	0.15	0	0.07	0	0	0	0	0	0	0	0	0	0	0	0.14	0	0
Gene06440	3.83	7.49	6.28	1.27	3.02	2.54	0.81	1.08	0.45	0.41	1.32	0.71	5.67	4.69	2.13	3.37	2.93	4.06	0.41	1.01	0.86	1.75	1.04	0.42
Gene06441	243.26	204.92	247.97	74.62	97.14	89.28	78.27	81.36	81.41	80.25	78.15	89.81	218.41	226.32	223.43	233.52	254.38	208.54	122.29	101.71	117.25	69.05	93.11	100.23
Gene06443	2.85	1.25	1.59	0.68	1.45	1.89	0	0	0	0	0	0	0.71	1.25	0.39	0.76	1.79	0.77	0	0	0	0	0	0
Gene06444	16.59	22.08	16.11	34.8	39.12	45.97	34.35	32.73	36.47	29.81	43.4	48.27	86.33	116.79	74.85	69.23	72.74	66.94	25.46	29.3	19.22	36.65	22.7	25.61
Gene06445	0	0	0	0	0	0	0	0	0	0.27	0.11	0.16	0	1.18	0	0	0.51	0	0	0	0	0	0	0
Gene06446	0	0	0	0	0	0	1.32	0.51	2.46	0.77	1.11	2.59	0	0	0	0	0	0	0	0	0	0	0	0
Gene06447	40.57	51.25	40.58	62.13	92.24	73.12	117.35	112.1	144.8	139.53	129.64	169.8	267.28	291.4	133.98	310.17	290.23	404.74	41.46	44.12	46.89	57.12	40.25	36.32
Gene06448	0	0	0	0	0	0	0.04	0.03	0.17	0	0.09	0	0	0	0	0	0	0	0	0	0	0	0	0
Gene06449	4.64	8.26	7.38	3.01	4.42	3.58	2.91	3.2	4.43	3.44	3.63	4.03	13.38	18.05	15.98	10.93	9.37	11.48	3.91	3.06	2.64	2.22	2.64	2.86
Gene06450	0.28	0.57	0.55	1.49	0.79	1.52	2.23	2.46	0.81	1.75	0.7	1.27	0.43	0.41	0	1.84	3.72	0.14	0.1	0	0.36	0.29	0	0.25
Gene06451	0	0	0	0	0	0	8.91	8.53	12.2	10.28	9.27	10.06	20.2	22.24	23.59	17.62	15.41	15.75	6.81	5.89	6.63	5.52	7.77	6.4
Gene06452	14.37	14.67	15.29	6.82	10.34	9.89	38.71	37.03	57.66	35.69	45.98	50.21	63.13	72.54	72.12	55.94	52.78	51.8	53.87	29.46	32.18	31.51	23.45	24.19
Gene06455	4.41	4.53	6.28	8.47	6.34	2.27	2.04	2.13	1.36	1.7	3.17	2.34	7.62	3.88	2.79	4.96	6.97	5.11	22.44	23.26	19.64	14.78	22.39	13.63
Gene06456	14.72	26.29	16.61	19.25	25.78	22.35	33.33	29.84	16.74	31.11	14.15	14.4	2.86	0.74	0.19	2.05	1.08	1.92	17.06	14.49	16.12	16.28	16.94	12.76
Gene06457	0	0	0	0	0	0	0	0	0	0	0	0	0.41	1.96	0	0	0	0.33	0	0	0	0	0	0
Gene06458	1.3	3.23	0.54	1.07	6.65	6.02	0	0	0	0	0	0	3.16	3.31	3.2	3.43	2.69	1.9	2.65	0.89	1.06	1.25	1	2.82
Gene06461	4.46	6.02	4.62	3.94	7.84	9.58	0	0	0	0	0	0	9.31	10.54	12.71	10.82	8.9	7.53	6.08	6.4	5.42	6	5.86	6.42
Gene06462	49.73	46.71	51.4	26.56	40	48.61	32.54	31.39	44.62	28.08	39.32	36.34	41.66	42.67	50.63	45.85	36.97	40.05	75.56	61.81	61.38	76.23	56.52	73.31
Gene06463	0	0	0	0	0	0	0.23	0.39	0.09	0.14	0	0	0	0	0	0	0	0	0	0	0	0.05	0	0
Gene06464	192.18	292.93	227.31	975.02	686.42	999.03	663.43	642.62	524.82	673.88	421.29	519.89	410.94	286.37	296.14	615.76	746.3	936.95	301.97	693.78	645.53	644.78	749.32	415.06
Gene06466	0	0	0	0	0	0	0	0	0	0	0	0	0	0	0	0	0	0	0	0	0	0	0	0
Gene06467	0	0	0	0	0	0	0.5	0.37	3	0.18	1.25	0.43	0	0	0	0	0	0	0	0	0	0	0	0
Gene06468	26.62	20.52	29.89	19.96	20.93	27.46	55.32	62.4	83.21	54.87	74.97	85.92	119.59	129.92	152.63	134.58	119.76	120.03	69.99	46.86	49.39	41.67	48.23	46.61
Gene06469	422.34	252.94	353.21	90.82	46.44	141.51	43.89	58.72	75.79	30.32	130.1	67.91	139.78	114.16	324.66	37.62	74.59	48.65	71.28	29.16	52.86	21.01	43.49	58.02
Gene06470	4.52	5.64	4.73	4.89	8.11	9.32	0	0	0	0	0	0	0	0	0	0	0	0	22.45	19.22	17.48	28.22	19.69	20.36
Gene06471	3.92	8.9	6.33	68.02	36	39.6	43.92	60.36	60.52	59.06	79.16	94.17	25.84	13.27	1.69	35.07	38.45	45.91	31.23	32.82	26.83	20.83	36.89	17.19
Gene06472	0	0.02	0.06	0	0.04	0.03	0	0	0	0	0	0	0	0	0	0	0	0	4.67	4.56	3.17	2.1	5.52	5.68
Gene06473	21.49	23	19.2	9.06	15.16	11.22	5.97	5.56	3.92	6.24	3.09	3.14	29.96	33.93	28	15.45	18.26	16.67	6.48	4.84	6.81	4.64	4.07	4.56
Gene06474	0	0.28	0.52	0.4	0.39	0.58	0	0	0	0	0	0	0	0	0	0	0	0	0	0	0	0	0	0
Gene06476	0	0	0	0	0	0	0	0	0	0	0	0	0	0	0	0	0	0	0	0.05	0	0	0	0
Gene06477	2.28	1.99	1.48	1.36	0.94	1.62	2.87	2.41	8.63	3.42	9.22	9.34	118.66	120.11	127.02	120.27	111.03	118.21	1.96	1.52	1.24	0.88	1.18	0.78
Gene06478	0	0	0	0	0	0	0	0	0	0	0	0	21.27	5.44	10.54	1.58	1.08	1.16	0	0	0	0	0	0
Gene06479	0	0	0	0	0	0	0	0	0	0	0	0	0	0	0	0	0	0	0	0	0	0	0	0
Gene06480	2.47	1.95	2.58	1.04	1.3	1.56	10.96	6.2	5.26	5.89	2.37	3.57	4.55	13.89	2.97	3.7	3.95	2.44	8.4	6.66	7.43	5.29	5.31	5.09
Gene06481	0	0	0	0	0	0	0	0	0	0	0	0	0	0	0	0	0	0	0	0	1.14	1.13	0	0
Gene06483	8.09	7.04	8.73	8.78	9.27	12.44	8.67	8.68	11.7	8.65	9.76	12.29	23.86	31.24	26.65	22.37	20.7	23.87	12.27	7.79	8.11	7.07	6.27	6.09
Gene06484	80.98	76.25	82.23	57.55	72.07	97.68	27.38	37.44	43.31	36.46	46.57	55.59	0.16	0.18	0.23	0.1	0.13	0.24	24.72	16.9	22.32	19.25	18.17	17.44
Gene06485	109.16	108	115.92	45.66	66.64	71.75	32.59	26.4	64.92	35.81	46.06	53.89	0	0	0	0	0	0	68.89	38.05	41.91	47.88	36.67	42.72
Gene06487	0	0	0	0	0	0	3.36	0.77	0.2	2.7	0.19	0.14	0	0	0	0	0	0	0.2	0.82	0.95	0.41	0.3	0.27
Gene06489	0	0	0	0	0	0	0.46	0.1	0.13	0.1	0.5	0.52	0	0	0	0	0	0	0	0	0	0	0	0
Gene06490	0.15	0.22	0.09	0.11	0.14	0.18	1.5	1.7	2.97	1.68	2.9	1.67	2	0.73	2.62	3.42	0.82	2.43	0.33	0.11	0.46	0.05	0.3	0.24
Gene06491	2.51	1.73	2.48	5.38	3.08	2.14	0	0	0	0	0	0	20.52	11.9	4.59	23.87	22.72	20.66	5.11	8.89	8.81	8.85	9.31	8.35
Gene06492	40.84	42.13	39.57	31.2	26.11	34.2	11.76	11.59	14.06	19	11.84	14.62	8.1	11.3	23.83	12.64	12.35	10.22	24.99	20.08	22.72	8.33	12.2	8.47
Gene06493	0	0.35	0.25	0.11	0.43	0.34	0.1	0.16	0	0.57	0	0	0	0	0	0	0	0	0.37	0.38	0.18	0.56	0.18	0.33
Gene06494	13.73	18.54	15.33	7.7	10.26	12.23	6.86	5.8	9.81	6.32	8.25	8.96	15.17	15.44	14.2	11.38	12.11	13	10.38	7.39	7.59	7.84	8.65	6.84
Gene06495	2.05	0.73	0.6	6.24	9.74	38.02	6.88	7.83	12.55	6.99	9.79	11.88	15.36	18.04	18.75	16.36	17.56	18.98	0	0	0	0	0	0
Gene06496	3.33	3.38	3.35	2.33	3.87	4.12	22.39	17.18	20.24	13.74	17.76	15.91	15.03	15.43	17.17	14.73	12.22	12.9	8.62	6.75	5.75	6.74	6.79	6.43
Gene06497	0	0	0	0	0	0	2.87	3.01	3.47	2.88	3.04	3.54	0	0	0	0	0	0	1.95	1.47	1.71	2.89	0.97	0.64
Gene06498	1.34	0.5	1.15	0.82	1.23	1.03	0.86	1.04	1.11	0.78	1.05	1.28	4.41	4.05	2.83	5.6	4.22	3.62	1.3	0.72	1.43	0.71	1.31	1.16
Gene06499	25.46	32.45	28.2	24.85	25.48	32.11	61.87	58.9	79.24	76.59	73.22	91.31	52.33	55.22	36.92	52.43	46.01	44.01	28.3	14.47	15.06	27.27	6.34	13.25
Gene06501	0	0	0	0	0	0	0.12	0.05	1.25	0.1	1.41	1.26	1.12	0.83	0.16	0.67	0	0	0	0	0	0	0	0
Gene06504	3.03	2.8	2.93	2.59	4.11	4.55	5.27	4.01	5.1	3.3	3.58	3.44	13.37	12.69	10.82	12.85	10.54	11.44	12.95	11.39	11.59	13.95	11.95	11.45
Gene06505	7.57	6.71	5.48	19.04	16.09	8.2	0.12	0.1	0.13	0.13	0.08	0.03	3.19	0.28	0.34	3.24	3.45	2.18	29.92	48.32	51.34	56.99	62.78	52.38
Gene06506	0	0	0	0	0	0	0	0.05	0.34	0.05	0.07	0.05	0	0	0	0	0	0	0	0	0	0	0	0
Gene06507	0.23	0.56	0.18	0	0.09	0.2	0.19	0.08	1.01	0.27	0.38	1.61	1.86	2.09	1.77	1.29	1.84	1.89	0.11	0.11	0	0.12	0	0.2
Gene06508	0	0	0	0	0	0	0.92	0.8	0.62	1.5	0.2	0	0	0	0	0	0	0	0	0	0	0	0	0
Gene06509	0	0.03	0.03	0.02	0.05	0	3.7	3.13	2.92	2.84	2.44	1.73	19.35	12.86	5.78	21.08	22.46	14.69	15.81	19.28	16.39	7.27	13.28	11.98
Gene06510	723.5	506.04	715.17	82.82	95.64	83.07	132.1	118.97	129.92	72.31	97.12	42.15	586.18	737.63	1197.39	275.67	270.12	150.34	189.02	211.6	236.39	104.12	153.85	292.53
Gene06511	21.87	20.21	21.16	8.63	9.38	10.21	6.51	4.42	10.15	5.56	10.78	15.31	26.77	30.99	20.4	26.76	23.41	21.43	34.94	30.46	33.64	20.57	23.07	20.67
Gene06513	0	0	0	0	0	0	0.99	0.65	1.28	1.21	2.28	1.17	0	0	0	0	0	0	0	0	0	0	0	0
Gene06514	0	0	0	0	0	0	0	0	0	0	0	0	0	0	0	0	0	0	9.07	12.2	10.27	12.7	12.52	10.66
Gene06515	9.13	10.06	9.54	10.92	21.89	19.39	11.2	10.84	25.88	7.07	19.59	20.05	23.67	37.13	38.33	24.47	19.36	18.21	18.05	13.86	13.34	17.82	13.66	14.99
Gene06516	0	0	0	0.08	0	0	0.42	0.51	0.86	0.5	0.36	0.89	5.46	7.52	3.99	5.48	3.48	5.23	0	0	0	0	0	0
Gene06517	30.03	30.99	27.38	20.49	23.33	23.52	0	0	0	0	0	0	61.79	60.86	61.75	59.52	59.07	56.47	45.34	29.97	31.95	31.08	33.79	29.27
Gene06518	8.99	10.09	9.78	4.25	5.35	6.18	6.07	5.32	7.04	5.62	7.35	7.08	14.14	12.18	13.06	14.74	11.98	11.07	5.61	4.56	4.41	4.1	3.53	4.43
Gene06519	5.7	8.25	7.63	21.96	18.92	11.5	49.87	35.02	26.1	65.85	13.45	26.97	19.98	11.53	6.71	27.59	31	32.99	17.31	33.48	28.25	33.55	41.09	34.03
Gene06520	0	0	0	0	0	0	0	0	0	0	0	0.26	0	0	0	0	0	0	0.97	0.57	0.35	0.48	0.62	0.6
Gene06522	44.62	50.34	52.08	58.79	56.01	44.84	22.64	22.34	23.22	20.87	21.79	19.6	0	0	0	0	0	0	39.34	60.18	59.85	62.78	65.88	59.2
Gene06523	3.99	0.93	1.68	3.78	20.2	23.12	0	0.03	0.04	0.03	0.12	0	0	0	0	0	0	0	43.55	1.23	1.37	4.47	0.51	1.2
Gene06524	0	0	0	0	0.49	0.84	0	0	0	0	0	0	0	0	0	0	0	0	0	0	0	0	0	0
Gene06525	0.17	0	0	0	0	0	0	0	0	0	0	0	0	0	0	0	0	0	0	0	0	0	0	0
Gene06526	0	0.16	0.03	0	0.1	0.05	0.16	0.39	0	0.19	0	0.12	0.99	3.99	1.76	1.2	0.36	0.3	0.08	0.12	0.08	0.25	0	0
Gene06527	0	0	0	0	0	0	0	0	0	0	0	0	0	0	0	0	0	0	0	0	0	0	0	0
Gene06528	1.16	0.59	1	0.17	0	0	1.1	0	1.43	0.49	0.4	0	0	0	0	0	0	0	0	0	0	0	0	0
Gene06529	19.18	14.83	14.88	22.55	36.29	45.74	6.67	10.77	25.42	6.5	18.22	18.7	3.56	4	20.07	4	3.54	3.06	6.73	4.24	4.59	3.46	2.59	4.53
Gene06530	0	0	0	0	0	0	0	0	0	0	0	0	0	0	0	0	0	0	0	0	0	0	0	0
Gene06531	0	0	0	0	0	0	0	0	0	0	0	0	0	0	0	0	0	0	0	0	0	0	0	0
Gene06532	0	0	0	0	0	0	0.49	0.14	0.11	0.17	0.37	0.99	0	0	0	0	0	0	0	0	0	0	0	0
Gene06533	0.9	1.92	0.74	2.01	2.01	3.6	1.73	1.28	2.27	0.85	1.62	2.24	6.7	6.02	6.74	6.99	6.15	8.47	1.18	1	1.27	0.66	0.78	0.92
Gene06534	8.08	8.51	5.51	35.26	65.15	104.27	85.52	112.21	79.14	144.69	73.16	65.1	37.6	22.16	47.52	39.1	33.32	45.74	35.92	40.47	44.48	46.29	83.43	42.09
Gene06535	0	0	0	0	0	0	0.62	0	0.56	0.4	0	0.6	0.99	0.93	1.3	0.79	0.73	1.41	0	0	0	0	0	0
Gene06536	11.78	11.1	10.25	10	9.68	11.47	7.35	7.72	11.19	6.9	9.13	11.48	17.9	20.69	24.9	18.89	19.22	20.72	8.01	8.22	9.38	7.8	9.32	6.42
Gene06537	18.04	16.13	12.37	24.77	42.39	77.49	3.67	4.48	16.68	3.6	22.21	17.26	40.73	59.52	64.85	46.45	38.27	45.67	22.06	11.61	10.24	30.63	11.6	15.79
Gene06539	7.13	8.58	11.16	6.25	4.08	4.39	0	0	0	0	0	0	24.92	31.1	32.97	19.87	21.09	18.45	0	0	0	0	0	0
Gene06540	0	0	0	0	0	0	0	0	0	0	0	0	0	0	0	0	0	0	0.37	0	0.43	0	0.34	0.34
Gene06542	1.59	1.47	1.79	0.3	1.38	1.82	0.62	0.6	0.26	0.98	0.59	0.46	4.79	5.25	4.59	6.96	4.23	5.92	0.56	0.9	0.89	0.71	0.62	0.55
Gene06545	13.42	11.58	13.89	7.06	11.02	11.62	4.37	3.26	5.86	3.47	4.13	5.76	10.94	8.29	7.65	8.88	8.22	7.4	5.6	4.7	4.99	5.68	3.99	5.07
Gene06546	0.68	0.64	0.42	0.18	0.28	0.35	6.52	8.92	2.85	3.39	1.68	4.65	9.77	44.46	25.92	4.82	19.42	4.53	1.26	2.1	1.68	0.06	0.54	0
Gene06547	128.26	126.06	108.39	278.68	143.05	256.31	457.96	371.74	475.09	157.53	548.19	533.48	586.09	681.76	1473.21	499.3	843.16	852.37	433.22	262.63	369.78	341.1	513.17	505.04
Gene06548	0	0	0	0	0	0	0	0	0	0	0	0	0	0	0	0	0	0	0.31	0.32	0	0.32	0.15	0.69
Gene06549	0	0.19	0	0	0.08	0	0	0	0	0	0	0	0	0	0	0	0	0	0	0.03	0	0	0	0
Gene06550	1.35	1.7	0.93	0.83	0.76	1.36	0.21	0.9	0.23	0.19	1.12	2.47	0.14	0.95	0.15	0.92	0.26	0.43	0	0	0	0	0	0
Gene06551	0	0	0	0	0	0	0.22	0	0	0.8	0	0	0	0	0	0	0	0	0	0	0	0	0	0
Gene06552	0	0	0	0	0	0	0	0	0	0	0	0	0.52	2.55	1.16	0.58	0.56	1.19	0	0	0	0	0	0
Gene06553	0	0	0	0	0	0	0	0	0	0	0	0	0	0	0	0	0	0	20.36	14.07	19.91	15.8	15.68	20.19
Gene06554	0.55	0.31	0.19	0.5	0.71	7.23	0.24	0.24	0.19	0.22	0.23	0.1	14.97	25.15	18.92	33.66	16.41	21.56	0.87	0.4	0.1	0.18	0.04	0.24
Gene06556	0.22	0.29	0.37	0.18	0.1	0.09	0.43	0.19	0.48	0.2	0	0.9	0	0	0	0	0	0	0.57	0.19	0.73	0.38	0	1.02
Gene06557	0.27	0.39	0.6	0.63	0.89	1.54	0.34	0.81	0.43	0.23	0.73	0.48	0	0	1.99	0	2.05	0	0.31	0.09	0.37	0.36	0.26	0.83
Gene06558	1.31	0.72	1.13	0.69	0.63	0.51	13.59	13.95	6.29	15.42	7.96	10.95	5.27	3.35	2.28	6.42	6.43	7.51	6	3.96	3.79	5.22	3.95	2.88
Gene06559	0	0	0	0	0	0	0	0	0	0	0	0	0.69	1.22	0.89	1.33	0.64	0.77	0	0	0	0	0	0
Gene06561	36.08	32.81	35.72	19.68	32.97	31.82	50.1	65.59	90.26	56.64	78.16	81.86	51.52	54.34	61.07	46.76	39.39	46.1	81.6	67.32	71.62	62.97	70.12	74.61
Gene06562	2.65	1.66	2.13	0.26	0.4	0.34	1.18	1.5	1.09	1.13	1.49	0.63	2.05	3.92	3.31	0.82	0.68	0.36	1.4	3.33	3.54	0.87	1.13	3.68
Gene06563	5.71	5.75	9.08	6.46	3.48	1.16	6.1	5.74	3.19	7	2.72	5.53	6.25	14.83	4.17	13.5	8.41	8.06	16.5	15.89	17.43	9.47	16.23	13.39
Gene06564	2.01	1.24	0.76	0.28	0.91	0.89	0	0	0	0	0	0	0	0	0	0	0	0	0	0	0	0	0	0
Gene06566	1.73	2.61	1.35	3.47	2.04	2.99	3.06	6.18	3.11	6.74	3.11	5.06	6.95	4.65	1.43	4.77	4.83	6.21	6.36	7.65	6	8.54	11.24	9.27
Gene06567	35.1	37.49	37.51	30.61	29.24	36.62	33.87	61.91	41.2	30.8	22.7	35.61	26.27	20.49	39.41	18.19	24.85	16.5	28.48	23.26	24.45	16.13	20.55	19.53
Gene06569	0.69	0.37	0.28	1.17	2.94	18.39	0.5	1.03	0.63	0.4	2.13	0.53	0.18	0.21	1.09	5.98	0.35	0.91	1.92	4.13	1.63	5.99	0.94	1.09
Gene06571	0	0	0	0	0	0	0	0	0	0	0	0	0	0	0	0	0	0	0	0	0	0	0	0.43
Gene06572	1.61	1.03	1.06	0.79	0.84	1.86	2.2	1.9	2.68	1.42	2.25	1.52	6.22	6.48	6.53	8.45	6.11	12.25	0.95	0.74	0.55	0.73	0.32	0.4
Gene06573	32.7	42.76	41.1	107.2	85.63	131.55	76.7	96.72	96.3	97.51	68.61	98.16	72.26	60.37	57.94	97.52	121.29	164.98	61.88	78.68	87.38	92.56	93.38	65.29
Gene06574	0	0	0	0	0	0	0	0	0	0	0	0	0	0	0	0	0	0	0	0	0	0	0	0
Gene06575	43.29	44.16	43.15	32.39	56.89	78.44	13.38	14.16	34.07	11.64	19.87	27.3	62.99	62.04	69.56	66.87	65.94	60.31	65.17	51.94	50.82	53.62	57.64	47.35
Gene06576	0	0	0	0	0	0	0.13	0.11	0	0	0.07	0	0	0	0	0	0	0	0	0	0	0	0	0
Gene06577	135.61	133.31	165.59	64.81	81.61	78.84	87.79	90.93	122.05	75.52	90.05	168.54	1736.73	4069.9	2548.35	1027.5	2031.11	1367.25	250.56	178.07	194.37	113.07	144.27	171.84
Gene06578	57.4	53.99	61.78	29.87	47.98	48.99	57.72	52.48	69.24	51.43	62.14	76.57	123.35	126.37	117.33	117.21	94.78	92.14	75.18	55.83	55.15	53.9	48.17	62.34
Gene06579	1.17	1.53	1.49	1.46	2.12	0.99	3.51	5.18	5.04	5.13	5.37	6.11	3.55	2.43	1.35	2.45	2.83	3.86	9.39	8.67	8.71	7.76	11.01	6.51
Gene06581	9.28	9.42	9.89	6.71	7.66	8.93	13.48	16.89	18.61	14.88	15.05	15.29	31.29	32.67	46.03	27.42	29.31	27.41	17.24	15.81	14.52	12.15	16.63	13.52
Gene06582	0.43	0.67	0.67	0.81	0.65	0.37	0.18	0.79	0.21	0.5	0.2	0.15	0.9	0.28	0.35	1.21	1.38	1.99	9.17	14.26	10.5	9.32	10.16	11.95
Gene06583	0.32	1.31	0	0	0	0	1.33	0.18	0.58	0.26	1.33	0.99	0	0	0	0	0	0	0	0	0	0	0	0
Gene06584	3.59	5.69	2.58	2.33	3.45	4.13	1.98	1.34	0.7	1.72	1.13	1.07	2.26	2.05	2	2.71	2.23	2.58	9.28	5.93	6.76	6.61	4.47	5.76
Gene06585	16.53	8.31	14.55	0.9	2.35	3.49	53.4	44.88	63.26	28.02	42.52	34.01	34.44	96.95	189.27	23.24	21.98	13.21	5.57	2.72	3.46	1.54	0.77	2.53
Gene06586	0	0	0	0	0	0	23.01	22.24	16.07	28.15	13.2	21.08	0	0	0	0	0	0	0	0	0	0	0	0
Gene06587	1.24	1.22	1.29	1.32	1.68	1.44	2.37	1.7	2.5	1.84	4.29	4.16	1.36	1.91	3.93	3.64	2.66	1.92	3.27	1.95	2.41	3.55	1.8	2.1
Gene06588	0	0	0	0	0	0.17	0	0	0	0	0	0	0	0	0	0	0	0	0	0	0	0	0	0
Gene06590	0	0	0	0	0	0	0	0	0	0	0	0	0	0	0	0	0	0	0	0	0	0	0	0
Gene06591	13.32	12.59	13.44	12.78	13.56	16.76	30.83	24.98	38.16	28.44	34.19	41.57	33.44	39.38	39.81	27.48	25.08	28.44	27.47	24.92	27.21	23.6	22.74	20.59
Gene06592	0.09	0.16	0.1	0.38	0.29	0.03	2.89	2.54	6.75	3.13	6.14	7.46	14.94	19.78	37.13	15.38	10.83	10.29	5.58	3.47	3.93	3.23	3.36	3.31
Gene06593	0	0	0	0	0	0.12	0	0	0	0	0	0	0	0	0	0	0	0	0	0	0	0	0	0
Gene06594	0	0	0	0	0	0	0	0	0	0	0	0	0	0	0	0	0	0	1.2	0.33	0.52	0.45	0	1.45
Gene06595	9.29	10.55	10.54	12.11	19.66	30.33	6.32	5.77	12.99	4.77	17.39	8.18	2.78	3.16	7.38	3.56	3.02	2.13	21.35	13.86	13.62	42.94	13.28	18.46
Gene06596	0	0	0	0	0	0	40.13	47.98	63.82	50.91	66.94	92.38	0	0	0	0	0	0	0	0	0	0	0	0
Gene06597	0	0	0	0	0	0	0	0	0	0.06	0	0	0	0	0	0	0	0	0.62	0	0	0	0	0.55
Gene06601	0	0	0	0	0	0	0	0	0	0	0	0	5.97	6.53	9.5	3.45	3.92	6.25	0	0	0	0	0	0
Gene06602	2.11	2.5	2.37	2.32	2.59	2.4	2.98	2.8	3.43	3.18	2.5	3.37	6.03	5.55	4.2	5.74	6.29	6.08	4.01	4.58	4.16	5.3	3.96	4.25
Gene06603	0.65	1.38	1.66	2.11	1.43	1.17	1.1	0.66	0.41	0.54	0.91	0.65	0	3.01	0.89	0	0	0	1.44	6.15	4.99	2.15	3.16	0.67
Gene06604	0	0	0	0	0	0	0.38	0.22	0	0	0	0.1	0	0	0	0	0	0	0	0	0	0	0	0
Gene06606	0	0	0	0	0	0	0	0	0	0	0	0	0	0	0	0	0	0	4.67	1.2	1.48	2.03	0.27	0.04
Gene06607	0.21	0.45	0.17	0.67	0.44	0.14	0.66	0.72	0.37	0.58	0.93	0.76	2.89	1.61	0.31	1.52	2.83	1.75	0.1	0.11	0.05	0.39	0.2	0.52
Gene06608	0.18	0.16	0.09	0.35	0.55	4.38	0.39	0.82	1.03	0.49	1.82	1.73	0	0	0	0.84	0.4	2.09	0	0	0	0	0	0
Gene06610	8.03	3.56	7.19	6.79	5.89	5.14	5.97	6.86	9.09	6.9	8.69	11.49	13.16	10.27	8.8	14.77	13.33	20.63	0	0	0	0	0	0
Gene06612	6.39	5.61	6.73	4.2	5.54	5.63	7.55	6.5	9.83	6.95	9.82	10.5	19.73	25.38	24.27	19.59	16.81	16.5	15.23	13.73	16.09	15.14	15.09	15.32
Gene06613	0	0	0	0	0	0	0	0	0	0	0	0	0.87	0.99	1.28	0.8	0.83	1.92	0.11	0.09	0.05	0.12	0	0.05
Gene06614	0.12	0.11	0.26	0.27	0.29	0.33	0	0	0	0	0	0	0	0	0	0	0	0	0	0	0	0	0	0
Gene06615	20.92	17.47	19.45	17.02	20.54	24.87	15.74	15.78	21.67	15.42	15.17	20.57	41.13	52.25	48.11	32.72	31.51	29.57	43.24	49.82	47.96	40.47	44.89	42.08
Gene06616	7.76	12.66	9.45	23.06	16.89	21.38	35.78	34.75	34.34	39.17	24.99	28.24	20.97	23.82	15.45	24.53	23.16	26.07	8.27	11.6	9.81	12.3	12.28	9.68
Gene06617	20.55	19.47	17.23	24.12	40.35	64.5	11.65	10	26.33	9.95	22.91	25.17	23.18	27.89	35.87	27.85	22.61	24.37	21.56	17.83	15.53	20.77	15.9	13.59
Gene06618	0	0	0	0	0	0	0	0	0	0	0	0	0.62	0	0	0.2	0.21	0	0	0	0	0	0	0
Gene06619	0	0	0	0	0	0	0	0	0	0	0	0	0	0	0	0	0	0	0	0	0	0	0	0
Gene06621	0	0	0	0	0	0	0	0	0	0	0	0	0	0	0	0	0	0	0	0	0	0	0	0
Gene06622	0	0.1	0	0	0	0	0.09	0.08	0.1	0.55	0.4	0	0	0	0	0	0	0	0	0	0	0	0	0
Gene06623	0	0	0	0	0	0	0	0	0	0	0	0	0.43	0.42	0.98	0.57	0.25	0.43	0	0	0	0	0	0
Gene06624	0	0	0	0	0	0	0.44	0	0	0	2.38	0.39	0	0	0	0	0	0	0	0	0	0	0	0
Gene06625	0.56	0.26	0.22	0.1	0.17	0.52	0.25	0.08	0.13	0.15	0.41	0.38	0	0	0	0	0	0	1.42	0.56	1.24	0.87	0.65	0.76
Gene06626	1.27	1.18	1.23	2.11	3.44	6.76	2.46	2.77	6.37	2.26	8.13	6.69	2.08	1.19	0.75	4.9	4.38	3.84	0.64	0.56	0.4	1.15	0.58	0.49
Gene06627	34.38	34.96	35.29	9.81	13.19	10.53	251.3	143.97	59.12	217.54	45.21	72.83	210.25	291.28	125.66	199.91	199.77	176.79	119.85	127.04	115.02	98.54	119.17	114.97
Gene06628	7.05	9.4	8.57	7.88	11.26	9.6	5.09	6.11	7.12	5.95	7.18	8.77	8.14	10.65	9.27	10.41	14.13	13.4	3.66	3.49	4.35	2.82	3.84	3.3
Gene06629	0	0	0	0	0	0	0	0	0	0	0	0	0	0	0	0	0	0	0	0	0	0	0	0
Gene06630	5.67	5.7	5.93	3.68	4.7	7.31	5.41	5.5	10.22	5.4	9.18	10.25	13.15	13.83	18.5	13.65	13.12	12.3	13.77	11.94	9.65	12.19	7.61	9.1
Gene06632	0.44	0.05	0.29	0.44	0.06	0.09	0	0	0	0	0	0	1.19	0.73	0.91	0.49	1.34	0.51	0.16	0.04	0	0	0	0
Gene06634	23.13	19.15	28.74	14.33	8.81	11.88	8.39	5.24	7.89	5.93	7.37	8.96	11.9	13.38	12.26	14.73	11.27	12.65	8.61	7.45	8.51	7.06	6.14	7.84
Gene06635	16.5	16.42	21.47	15.18	18.29	18.14	12.31	9.31	11.23	10.91	9.34	13.45	28.67	26.78	17.81	24.66	23.32	29.25	10.38	6.06	5.67	8.42	8.08	6.2
Gene06636	0	0	0	0	0	0	0	0	0	0	0	0	0	0	2.45	0	0	0	0	0	0	0	0	0
Gene06638	0	0	0	0	0	0	0	0	0	0	0	0	0	0	0	0	0	0	0	0	0	0	0	0
Gene06640	0	0.02	0.09	0.45	0.39	0.02	1.77	1.69	0.3	2.8	1	1.82	7.7	8.55	7.59	11.26	5.26	7.51	1.7	2.98	2.3	7.5	3.76	0.69
Gene06641	93.96	73.17	84.94	51.06	55.94	70.28	0	0	0	0	0	0	0	0	0	0	0	0	0	0	0	0	0	0
Gene06642	0.18	0	0	0	0	0	0	0	0	0	0	0	4.72	3.8	4.11	3.98	5.13	2.45	0	0	0	0	0	0
Gene06644	0	0	0	0	0	0	0	0	0	0	0	0	0	0	0	0	0	0	0	0	0	0	0	0
Gene06646	27.32	29.24	27.39	23.34	32.41	29.75	2.62	3.67	2.68	2.08	3.7	2.99	0	0	0	0	0	0	8.3	4.57	3.81	3.47	6.89	6.18
Gene06648	0.11	0.34	0.33	0.08	0.17	0	0.49	0.58	0.49	0.15	0.4	0.22	0	0	0	0	0	0	0	0	0	0	0	0
Gene06650	0.39	0.32	0.19	0.88	0.76	0.8	1.36	3.72	0.12	1.5	1.01	0.6	1.51	6.45	4.96	1.95	2.11	1.36	1.04	0.4	0.34	1.32	0.52	0.62
Gene06651	0	0	0	0	0	0	0	0	0	0	0	0	0	0	0	0	0	0	0	0	0	0	0	0
Gene06652	0	0	0	0	0	0	0	0	0	0	0	0	0	0	0	0	0	0	0.67	0.77	0.87	1.08	0.97	0.79
Gene06654	0	0.25	0.3	0.41	0.22	0	22.69	21.42	22.91	29	24.02	28.01	24.84	26.32	29.88	26.91	30.29	29.46	0	0	0	0	0	0
Gene06655	0.98	1.36	0.52	1.87	1.51	1.29	2.05	1.6	2.15	1.58	1.46	4.64	8.55	17.94	11.23	12.24	10.41	11.78	1.08	1.05	0.93	0.59	0.87	0.77
Gene06656	35.4	26.64	22.63	24.94	35.08	127.84	7.62	7.34	23.96	3.98	16.77	24.68	53.88	31.48	55.44	47.26	52.65	59.01	55.76	22.51	22.63	36.14	24.26	26.04
Gene06657	0	0	0	0	0	0	0.55	0.82	0.31	0.31	0.19	0.41	2.66	4.34	3.3	3.59	2.4	2.15	1.24	1.13	1.75	1.19	0.77	1.02
Gene06658	1.3	1.27	1.44	0.83	1.63	1.91	0.63	1.05	1.79	1.52	2.05	1.46	5.52	7.06	7.5	5.68	4	4.01	8.21	4.24	4.16	3.47	3.33	3.42
Gene06659	4.67	4.95	3.02	9.15	7.59	22.29	23.41	32	19.86	16.41	21.05	33.88	8.9	8.85	11.24	9.83	11.27	10.66	11.75	9.01	10.03	8.9	8.16	5.76
Gene06660	32.65	34.1	32	24.87	34.09	38.72	22.13	21.78	30.07	23.59	23.43	29.87	59.75	71.26	81.27	54.28	47.02	50.4	39.2	33.97	31.45	32.8	31.78	32.28
Gene06662	0	0	0	0	0	0	0	0	0	0	0	0	0.78	0	1.1	1.89	0.61	0.1	0	0	0	0	0	0
Gene06663	0.18	0.08	0.28	0.31	0.04	0.08	0.25	0.59	0.15	0.95	0.32	0.92	0.39	2.17	0.43	2.1	0.68	1.73	0	0	0	0	0	0
Gene06664	2.06	2.2	2.34	2.58	2.32	2.68	6.52	7.03	6.99	5.45	5.76	9.27	11.63	11.09	8.77	15.83	16.83	25.28	11.51	22.16	20.83	16.12	21.95	10.65
Gene06665	0.1	0.23	0.07	0.85	2.01	4.77	0	0	0	0	0	0	0	0	0	0	0	0	0	0	0	0	0	0
Gene06666	0	0	0	0	0	0	0	0	0	0	0	0	0	0	0	0	0	0	0	0	0	0	0	0
Gene06667	5.31	3.8	4.22	2.53	3.34	3.19	1.31	1.13	1.76	0.76	1.43	1.27	15.97	17.67	28.09	14.91	14.37	14.19	10.36	7.21	7.41	6.41	5.43	6.98
Gene06668	15.89	20.1	13.75	19.37	37.44	54.09	13.32	25.95	34.85	10.3	42.13	21.83	18.4	17.09	46.76	16.59	12.26	12.11	35.05	23.52	22.2	18.38	15.62	21.9
Gene06669	20.62	25.5	13.99	6.97	9.93	9.61	7.47	4.59	8.57	3.94	5.36	7.68	19.86	24.39	32.45	13.78	9.7	9.97	25.01	17.12	17.41	12.32	14.84	19.46
Gene06670	0	0	0	0	0	0	0	0	0	0	0	0	3.85	3.98	0.3	1.48	1.37	0.91	0	0	0	0	0	0
Gene06673	0	0	0	0	0	0	0	0	0	0	0	0	0	0	0	0	0	0	0	0	0	0	0	0
Gene06675	0	0	0	0	0	0	0	0	0	0	0	0	0	0	0	0	0	0	0	0	0	0	0	0
Gene06676	0.04	0.41	0.68	0.5	0.44	0.21	0	0	0	2.45	0	0.33	0	0	0	0	0	0	0	0	0	0	0	0
Gene06677	0	0	0	0	0	0	0	0	0	0	0	0	15.08	14.38	15.96	15	16.53	16.14	0	0	0	0	0	0
Gene06678	22.87	21	20.07	20.63	18.16	18.72	6.3	6.33	9.13	5.97	6.65	8	21.12	18.1	12.64	16.81	17.89	16.48	22.7	18.43	17.74	18.17	20.98	18.05
Gene06679	0	0	0	0	0	0	0	0	0	0	0	0	6.64	7.88	4.93	8.53	6.88	9.18	0	0	0	0	0	0
Gene06680	0	0	0	0	0	0	0	0	0	0	0	0	0	0	0	0	0	0	0	0	0	0	0	0
Gene06681	0	0	0	0	0	0	0	0	0	0	0	0	1.65	1.16	1.45	2.11	0.66	1.07	0	0	0	0	0	0
Gene06682	6.38	6.19	6.56	4.31	4.58	4.35	9.37	7.04	12.34	8.07	11.57	16.53	4.01	4.67	3.09	4.58	3.49	3.7	4.49	5.79	4.58	5.17	3.38	2.78
Gene06683	0	0	0	0	0	0	0.42	0.03	0	0.43	0	0.06	1.62	0	0.18	0.83	0.61	1.25	0.1	0	0.05	0	0	0
Gene06684	0.17	0.4	0.1	0.11	0.1	0.07	0	0	0	0	0	0	14.12	13.39	13.23	14.54	12.54	12.08	0	0.35	0	0.12	0.06	0
Gene06685	0	0	0	0	0	0	0	0.72	4.91	1.64	0.44	3.91	0	0	0	0	0	0	4.42	3.01	1.17	1.71	1.02	0.56
Gene06686	0	0.02	0.04	0.36	0.11	0.03	0.5	0.2	0.13	0.7	0	0.06	1.18	0.18	0.12	2.64	1.49	1.69	0.2	0.45	0.38	1.5	0.24	0.46
Gene06688	3.04	3.82	4.41	3.26	5.26	2.29	0.73	0.67	0	0.78	0	0.34	0.89	0.35	2.43	1.43	1.87	1.01	2.72	3.25	3.32	2.18	1.12	1.06
Gene06689	0	0	0	0	0	0	0	0	0	0	0	0	0	0	0	0	0	0	0	0	0	0	0	0
Gene06690	1.72	2.41	1.88	2.78	3.54	3.55	1.49	1.76	2.13	1.29	1.79	2.64	0	0	0	0	0	0	4.73	6.25	7.68	5.86	3.8	4.13
Gene06691	0	0	0	0	0	0	2.25	1.14	5.87	0.34	1.83	0.59	0	0	0	0	0	0	0	0	0	0	0	0
Gene06692	0.03	0.16	0.06	0.08	0.24	0.54	1.67	2.1	11.87	2.2	8.72	7.03	0	0	0	0	0	0	4.86	4.22	4.67	6.77	5.89	3.62
Gene06693	0	0	0	0	0	0	0.23	0.31	0.26	0.05	0.26	0.81	0	0	0	0	0	0	1.03	0.32	1.08	0.32	0.81	0.82
Gene06694	0.83	1.19	0.74	0.21	0.6	0.39	0.6	1.08	1.05	0.39	1.16	1.99	2.13	2.79	4.48	2.17	2.42	1.24	2.68	0.36	0.51	0.18	0.18	1.33
Gene06695	5418.43	5124.91	5294.26	4086.12	4785.59	3518.8	4003.5	3902.89	2468.61	3847.41	3423.41	2311.4	5368.76	5549.06	4683.69	4897.52	4970.8	4307.92	4763.23	5275.45	5113.82	5712.16	5401.34	6176.13
Gene06697	0.13	0.08	0	0	0.04	0.27	0.08	0.04	1.16	0.17	1.49	0.59	0.61	0.16	0.92	0.42	0.96	0.55	0.79	0.25	0.47	0	0	0
Gene06698	3.08	3.7	3.59	3.13	2.75	2.98	2.48	2.6	3.98	2.06	3.56	3.72	5.79	5.76	4.49	7.02	6.96	7.51	3.05	2.87	2.46	2.13	2.92	1.52
Gene06700	4.29	3.97	4.59	1.29	1.88	1.42	61.08	37.62	23.99	31.31	17.78	14.77	44.09	51.12	50.19	55.94	47.41	33.5	82.93	47.45	49.12	73.28	35.85	36.88
Gene06702	34.81	35.91	41.63	26.15	32.56	28.04	60.77	52.15	42.9	57.96	34.24	34.41	130.33	113.63	138.08	106.39	101.82	97.7	62.41	60.53	58.57	71.97	58.69	54.27
Gene06703	0.97	0.73	0.85	0.61	0.82	0.98	0.12	0	0.42	0.1	0.15	0.18	0	0	0	0	0	0	56.07	47.36	48.14	44.81	47.17	52.51
Gene06704	15.46	16.4	17.53	9.33	17.02	15.9	6.95	5.7	7.88	5.6	6.87	7.89	17.65	19.67	20.29	16.68	13.59	13.73	16.66	12.48	11.5	14.26	10.72	13.2
Gene06705	0	0	0	0	0	0	0	0	0	0	0	0	0	0	0	0	0	0	7.09	5.23	5.1	4.28	4.87	5.56
Gene06706	0.06	0.13	0.1	0.23	0.15	0.46	0	0	0	0	0	0	9.61	12.31	6.33	4.38	8.17	9.52	0	0	0	0	0	0
Gene06707	0	0	0	0	0	0	0	0	0	0	0	0	4.99	3.37	4.45	4.83	6.1	6.38	0	0	0	0	0	0
Gene06708	0	0	0	0	0	0	0.85	0.55	0.34	0.43	0.49	0.27	0	0	0	0	0	0	1.83	2.25	1.94	1.66	1.66	1.57
Gene06709	0	0.03	0	0	0.05	0	0	0	2.75	0	2.74	2.65	0	0	0	0	0	0	4.65	5.03	2.84	5.79	5	3.63
Gene06710	0	0	0	0	0	0	0.13	0.16	0	0.18	0	0	0.27	0	0	0.58	0	0	0	0	0	0	0	0
Gene06711	49.92	57.35	58.83	33.02	45.44	43.88	25.81	19.92	40.79	23.75	21.83	31.97	55.17	66.92	72.78	45.86	37.5	39.62	64.16	38.75	43.95	32.7	32.39	30.26
Gene06712	4.97	2.43	4.29	0.09	0.22	0.41	1.8	2.15	0.71	0.46	0.23	0.74	6.32	8.01	47.86	6.47	3.17	2.5	16.3	9.12	6.07	3.39	1.72	7.19
Gene06713	0	0.15	0.17	0.15	0.16	0.04	0.74	0.51	0.17	1.12	0.4	0.38	7.22	5.48	3.07	6.38	2.75	4.25	0.24	3.64	3.96	5.1	7.88	7.68
Gene06714	0	0	0	0	0	0	0	0	0	0	0	0	0.47	0.26	0	0.36	0.11	0.24	0	0	0	0	0	0
Gene06715	19.4	23.66	22.06	34.68	30.3	31.94	75.64	76.57	82.66	75.21	66.78	73.54	66.17	72.16	68.76	84.48	98.17	89.47	41.65	51.98	48.33	61.77	56.3	45.11
Gene06716	0	0	0	0	0	0	0	0	0	0	0	0	0	0	0	0	0	0	0	0	0	0	0	0
Gene06718	0	0	0	0	0	0	0	0	0	0	0	0	0	0	0	0	0	0	2.42	1.08	0	2.06	2.36	2.33
Gene06719	0	0	0	0.17	0	0	0	0	0	0	0	0	1.44	3.23	6.24	2.93	2.02	1.71	0	0	0	0	0	0
Gene06720	0	0.18	0	0	0	0	0	0	0	0	0	0	0	0	0	0	0	0	0	0	0	0	0	0
Gene06721	0	0.24	0.17	1.21	0.45	1.35	0	0	0	0	0	0	3.57	3.01	2.66	1.04	1.28	1.72	12.41	16.56	14.27	15.73	16.23	16.46
Gene06722	2.91	3.4	3.52	2.55	5.57	4.43	0	0	0	0	0	0	0	0	0	0	0	0	0	0	0	0	0	0
Gene06724	0	0	0	0	0	0	0	0	0	0	0	0	0	0	0	0	0	0	0	0	0	0	0	0
Gene06725	130.5	138.98	148.46	109.34	122.76	93.12	345.27	405.58	573.57	325.58	508.83	473.02	311.29	325.01	330.46	273.85	291.68	262.24	692.31	554.62	551.43	537.78	502.9	596.1
Gene06727	0	0	0	0	0	0	0.93	0.53	0.34	0.47	0.61	0.19	0	0	0	0	0	0	0	0	0	0	0	0
Gene06729	397.13	463	424.76	209.41	317.99	320.7	0	0	0	0	0	0	1746.78	2327.91	757.97	1295.11	1296.22	1282.13	289.06	207.54	228.02	167.08	147.6	146.58
Gene06730	0	0	0	0	0	0	2.38	0.92	4.1	2.81	2.58	3.46	0	0	0	0	0	0	0	0	0	0	0	0
Gene06731	0	0	0	0	0	0	0	0	0	0	0	0	0	0	0	0	0	0	0	0	0	0	0	0
Gene06732	12.25	10.39	8.96	5.98	11.06	12.19	0.55	0.53	6.97	0.79	5.18	3.01	7.57	3.74	8.89	6.47	7.24	11.21	18.43	14.88	16.36	9.84	11.64	10.18
Gene06733	0.85	0.92	1.28	1.75	1.23	1.36	0.54	1.25	1.59	1.36	0.78	2.72	0	0	0	0	0	0	0	0	0	0	0	0
Gene06734	3.34	2.2	3.42	0.56	1.56	1.44	0	0	0	0	0	0	1.94	4.41	7.82	2.49	1.05	1.23	5.28	2.82	6.01	3.44	3.58	2.62
Gene06735	0	0	0	0	0	0	0	0.03	0.04	0.03	0.1	0.4	0	0	0	0	0	0	0	0	0	0	0	0
Gene06736	0	0	0.15	0	0	0	0.34	0.05	0.32	0.1	0.19	0.12	0.41	0.75	0.25	0	1.3	0	0	0	0	0	0	0
Gene06737	0.25	0.22	0	1.69	0.43	1.81	0	0	0	0	0	0	0	0	0	0	0	0	0.5	0.29	0.2	0.47	0.26	0.44
Gene06738	0.44	1.29	0.81	1.21	1.38	5.04	0	0	0	0	0	0	0	0	0	0	0	0	0	0	0	0	0	0
Gene06739	0	0	0	0	0.25	0	0.73	0.46	1.05	0.57	0.84	1.17	2.27	1.35	2.09	2.04	1.92	2.9	0.8	0	0	0.15	0	0
Gene06740	0	0	0	0	0	0	0	0	0	0	0	0	0	0	0	0	0	0	0	0	0	0	0.2	0
Gene06741	0	0	0	0	0	0	0	0.43	0.14	0.05	0.2	0.27	0	0	0	0	0	0	0	0	0	0	0	0
Gene06743	118.51	164.63	131.59	429.83	311.05	425.79	3.99	3.5	23.37	5.04	5.77	1.69	0	0	0	0	0	0	0	0	0	0	0	0
Gene06744	83.42	81.34	90.9	68.03	95.37	98.75	79.6	74.93	109.46	88.29	84.23	122.15	123.83	116.13	93.64	137.28	135.11	142.49	68.65	55.78	65.09	71.8	60.22	52.88
Gene06746	0	0	0	0	0	0	0	0	0	0	0	0	0	0	0	0	0	0	0	0	0	0	0	0
Gene06747	32.72	41.2	22.74	7.83	13.36	15.33	7.07	8.39	9.38	7.3	7.05	17.76	21.55	17.14	21.36	13.07	12.23	14.35	26.76	10.83	8.53	12.62	10.85	7.38
Gene06748	3.58	3.97	2.68	2	4.1	2.58	2.21	1.55	5.81	1.99	2.86	3.87	1.28	0.35	2.42	2.3	0.59	0.53	2.21	9.38	3.65	5.11	4.47	4.55
Gene06750	4.28	3.97	4.32	2.25	2.73	2.94	4.45	3.18	5.82	3.15	5.4	6.92	14.72	17.45	18.11	12.9	11.28	9.27	10.95	6.81	7.08	5.67	6.04	7.12
Gene06751	0	0	0	0.05	0	0.06	0.28	0.16	0	2.55	0	0	0	0	0	0	0	0	0.63	0.86	1.39	1.18	0.21	0.55
Gene06752	0.01	0.46	0.13	0.38	0.27	0.13	1.68	1.26	0.28	1.36	0.3	0.24	1.86	0.7	0.29	0.81	0.6	0.56	1.15	0	0.3	0.32	0.2	0
Gene06753	81.95	82.23	83.46	83.81	88.04	100.65	57.16	52.39	68.84	58.12	48.92	61.95	45.03	42.61	42.8	44.6	44.71	44.39	58.73	60.16	59.02	65.5	61.61	55.85
Gene06754	6.74	6.79	4.89	9.9	9.36	19.11	2.13	0.19	0.9	0.68	0.85	1.03	25.37	13.37	6.73	25.33	28.3	20.02	6.57	4.7	5.44	7.08	3.29	3.86
Gene06755	0	0	0	0	0	0	0	0	0	0	0	0	0	0.58	0.42	0.53	0.6	0.13	0	0	0	0	0	0
Gene06756	13.9	16.27	12.47	14.2	21.2	32.85	6.76	6.51	13.99	5.02	16.23	11.57	16.29	20.08	26.46	19.44	14.8	13.68	24.92	14.57	16.99	22.41	12.77	18.61
Gene06758	1.05	1.35	1.08	2.1	1.69	1.65	10.43	7.59	9.87	9.59	6.26	9.56	19.29	15.62	5.44	17.97	12.64	15.89	1.85	3.29	3	3.73	3.78	2.46
Gene06761	0	0	0	0	0	0	0	0	0	0	0	0	0	0	0	0	0	0	0	0	0	0	0	0
Gene06762	0	0	0	0	0	0	0	0	0	0	0	0	0	0	0	0	0	0	0	0	0	0	0	0
Gene06763	3.15	3.35	2.05	1.99	3.94	4.38	6.3	6.98	8.53	6.12	9.66	7.4	5.44	5.58	3.65	4.18	4.03	4.03	3.46	3.4	3.69	2.83	2.63	2.5
Gene06764	0	0	0	0	0	0	0	0	0	0.34	0	0.26	3.28	1.7	4.45	3.38	3.11	0.33	0	0	0	0	0	0
Gene06765	0.48	0.33	0.67	0.23	0.38	0.61	0.83	1.56	0.88	1.16	0.54	0.77	1.14	0.75	1.51	2.75	2.95	1.44	6.57	11.65	9.31	4.28	14.17	16.91
Gene06766	756.5	753.22	840.69	1068.66	989.06	858.09	921.09	771.34	533.15	600.47	514.31	548.79	458.92	363.76	346.2	476.65	508.96	453.82	381.82	421.13	407.12	498	431.74	437.75
Gene06768	0	0	0	0	0	0	0	0	0	0	0	0	0	0	0	0	0	0	0	0	0.15	0	0	0
Gene06770	18.26	17.53	7.96	65.73	121.57	434.63	13.71	35.04	340.15	18.85	291.33	168.92	0	0	0	0	0	0	118.97	23.77	29.58	185.09	21.73	101.32
Gene06771	0.11	0	0	0.15	0	0	0.62	0.12	0.07	0.35	0	0	0	0	0	0	0	0	0.02	0.06	0.09	0.16	0.14	0.01
Gene06773	4.25	4.85	3.31	1.35	3.71	8.09	1.15	2.25	10.66	1.83	9.93	6.98	10.27	9.45	25	6.08	3.76	5.5	10.18	1.96	2.87	4.58	2.38	3.51
Gene06775	0	0	0	0	0	0	0.07	0	0.28	0.06	0.58	1.25	0	0	0	0	0	0	0	0	0.23	0	0.45	0
Gene06776	7.43	7.06	7.44	9.23	10.09	18.1	35.73	31.81	47.75	22.44	38.54	39.67	24.55	23.69	27.35	21.88	21.31	20.03	18.36	16.39	14.62	23.01	13.7	14.2
Gene06777	0	0	0.01	0	0	0.01	0.54	0.31	0.46	0.59	0.68	0.48	0	0.41	0	0	0	0.37	1.15	1.91	1.43	1.57	0.69	0.86
Gene06778	0.39	0.54	0.4	1.42	2.77	4.23	0	0	0	0	0	0	3.23	1.35	4.83	3.76	3.67	1.01	0	0.02	0.03	0	0.19	0
Gene06779	10.85	12.81	14.91	7.24	5.92	3.38	0	0	0	0.15	0	0	81.42	49.68	64.07	85.58	89.45	110.58	0	0	0	0	0	0
Gene06780	0	0	0	0	0	0	1.77	1.15	2.27	1.55	1.59	2.77	3.39	5.68	2.24	3.07	1.35	0.55	0.39	0.94	1.1	1.2	0.77	1.1
Gene06781	0.31	0.73	1.1	0.44	0.61	0.52	0.51	0.49	0.25	0.55	0.66	0.59	1.62	1.76	1.36	1.98	1.71	1.03	0.46	0.22	0.23	0.44	0.28	0.49
Gene06782	20.97	20.63	21.53	15.01	15.45	12.82	14.82	13.09	19.9	15.46	13.17	18.75	10.21	8.58	9.09	9.76	10.29	9.22	11.98	13.08	12.26	10.45	12.78	15.68
Gene06785	0	0	0	0	0	0	0	0	0	0	0	0	0	0	0	0	0	0	0	0	0	0	0	0
Gene06786	23.9	24.16	28.78	24.63	22.82	24.68	20.52	21.22	26.11	20.48	21.47	27.46	34.15	36.73	28.58	35.79	37.26	36.54	39.57	33.55	37.3	43.15	39.34	35.4
Gene06787	0	0	0	0	0	0	0	0	0	0	0	0	0.87	2.53	1.19	0.64	0.35	0.65	0	0	0	0	0	0
Gene06788	22.89	19.49	19.06	69.33	36.92	69.13	0	0	0	0	0	0	0	0	0	0	0	0	45	23.97	30.5	46.44	62.9	74.83
Gene06789	8.23	10.48	6.09	29.71	61.41	63.34	13	32.13	49.55	14.23	51.32	30.86	0	0	0	0	0	0	12.26	3.25	9.35	36.09	7.85	11.64
Gene06790	2.27	2.94	2.74	3.51	4.12	4.07	8.6	7.16	8.02	7.26	7.47	8.38	22.01	24.43	19.16	22.04	18.55	18.09	8.01	7.38	6.7	6.79	7.46	6.44
Gene06792	0	0	0	0	0	0	0	0	0	0	0	0	0	0.79	0	0	0	0	0.05	0.2	0.14	0.15	0.05	0.04
Gene06793	0.4	0.44	0.24	0.56	0.9	0.89	0.67	0.52	1.07	0.78	0.55	0.87	3.01	1.36	1.27	2.55	2.14	2.31	0.97	0.79	0.98	1.16	0.78	0.79
Gene06794	0	0	0	0	0	0	0	0	0	0	0	0	5.01	4.81	2.68	3.72	2.74	2.09	0	0	0	0	0	0
Gene06795	0	0	0	0	0	0	0.59	0	0.35	0	0	0	0	0	0	0	0	0	0	0	0	0	0	0
Gene06796	14.13	23.33	18.13	41.4	37.19	42.52	11.67	13.01	16.39	11.38	14.75	16.17	22.21	21.9	21.18	28.34	29.49	35.77	10.58	12.08	10.71	9.3	13.99	7.75
Gene06797	0	0	0	0	0	0	0	0	0	0.15	0	0.13	0	0	0	0	0	0	0	0	0.08	0	0	0
Gene06798	51.2	89.94	70.79	96.05	80.76	46.35	54.45	73.8	46.31	63.85	50.02	31.03	6.52	3.8	0.17	11.91	11.75	16.51	25.46	24.5	29.4	20.21	32.17	17.34
Gene06799	72.82	89.95	69.15	42.57	54.27	57.78	22.67	21.45	24.47	24.66	19.74	23.54	91.59	85.01	89.65	91.17	81.39	71.8	49.44	34.82	36.08	29.91	29.83	28.53
Gene06800	0	0	0	0	0	0	0	0	0	0	0	0	0	0	0	0	0	0	0	0	0	0	0	0
Gene06801	0	0	0	0	0	0	0	0	0	0	0	0	0	0	0	0	0	0	0.42	0.26	0.45	0.23	0.48	0.29
Gene06802	7.43	7.54	6.62	6.6	7.52	4.81	0	0	0	0	0	0	4.13	5.01	6.58	6.56	4.7	5.25	23.01	20.55	21.33	27.34	23.19	25.41
Gene06803	1.97	1.64	1.82	1.23	2.25	3.56	12.17	8.67	5.98	8	5.95	9.82	39.93	48.89	25.62	47.52	41.55	35.25	0	0	0	0	0	0
Gene06805	24.32	30.17	29.67	4.12	18.14	41.17	294.57	326.42	151.42	131.57	166.8	183.12	240.48	1004.52	534.48	279.24	270.87	400.05	18.5	8.76	10.32	10.16	14.27	12.84
Gene06806	27.19	22.1	20.1	9.62	13.78	17.25	10.14	10.76	15.61	9.34	15.8	17.13	20.76	26.57	28.38	24.43	22.29	21.55	26.04	14.96	17.08	12.41	12.21	15.14
Gene06807	7.15	5.21	6.42	4.06	7.31	8.65	6.83	7.4	15.85	5.67	12.96	11.63	21.81	23.89	24.75	19.82	19.4	14.81	13.47	9.13	9.57	12.85	9.28	10.82
Gene06808	15.89	17.71	16.91	17.71	17.87	22.59	20.68	20.66	20.9	19.12	20.06	24.23	14.45	14.26	14.97	18.63	17.05	16.47	12.73	13.97	14.87	15.67	13.64	12.75
Gene06809	0	0.1	0	0.08	0.27	0	6.55	4.82	12.42	3.42	5.98	6.71	4.47	5.51	6.49	3.32	2.3	2.41	0.03	0.01	0.01	0	0.03	0.01
Gene06811	0	0	0	0	0	0	0	0	0	0	0	0	0	0	0	0	0	0	0	0	0	0	0	0
Gene06812	107.88	119.53	114.71	155.74	132.01	110.39	0	0	0	0	0	0	10.64	10.67	9.67	8.29	7.71	6.8	0	0	0	0	0	0
Gene06813	0	0	0	0	0	0	0	0	0	0	0	0	0	0	0	0	0	0	0	0	0	0	0	0
Gene06814	3.21	2.22	4.48	4.64	2.08	2.38	13.03	10.59	11.75	15.14	12.09	21.97	21.3	18.48	1.4	14.83	20.29	14.38	7.25	9.33	9.6	9.55	9.34	6.92
Gene06815	15.92	12.96	15.94	7.39	12.47	14.91	11.42	12.45	18.32	10.15	14.17	13.4	51.53	69.77	83.56	42.59	33.09	36.61	26.44	20.81	18.43	23.93	17.87	19.07
Gene06816	0	0	0	0	0	0	0	0	0	0	0	0	0	0	0	0	0	0	0	0	0	0	0	0
Gene06817	242.98	262.03	269.6	531.53	410.8	402.71	98.25	80.11	53.28	88.22	49.3	49.46	81.78	68.51	67.45	96.23	127.16	136.59	41.14	84.53	79.73	84	87.41	66.08
Gene06818	1.85	1.48	1.61	0.69	0.58	1.01	2.9	1.8	3.67	2.75	2.71	3.27	8.44	9.95	8.6	7.31	8.69	6.09	3.46	3.78	4.88	5.14	3.21	4
Gene06819	26.42	41.65	35.36	43.76	36.67	55.97	15.19	16.94	16.04	14.44	29.74	38.28	53.26	61.64	41.19	91.81	120.35	127.49	14.43	14	11	8.4	16.66	7.86
Gene06820	0.48	0.41	0.3	0.36	0.41	0.81	0.72	0.99	0.49	1	0.94	0.49	1.58	2.86	0.61	2.37	0.79	2.01	10.48	5.29	6.59	7.07	6.85	5.33
Gene06822	0	0.01	0.01	0.64	0.01	0.12	0.41	0.24	0.4	0.95	0.94	0.34	0	0	0	0	0	0	0.35	0.59	0.57	0.61	0.29	0.28
Gene06823	0	0	0	0	0	0	3.87	4.35	4.73	4.11	3.41	6.01	21.64	20.94	29.1	21.53	17.09	17.9	4.84	3.08	3.03	4.65	2.62	3.3
Gene06824	15.5	10.63	14.23	5.75	8.32	11.38	0	0	0	0	0	0	0	0	0	0	0	0	18.95	17.76	14.59	11.99	16.14	12.94
Gene06825	0	0	0	0	0	0	0	0	0	0	0	0	0	0	0	0	0	0	0	0	0	0	0	0
Gene06827	0	0	0	0	0	0	1.38	1.22	2.03	0.66	2.05	2.33	0	0	0	0	0	0	0	0	0	0	0	0
Gene06830	18.56	16.21	19.44	17.5	16.82	12.74	7.67	6.9	5.36	10.76	6.88	8.17	21.73	24.6	17.05	26.12	29.68	32.71	8.86	10.03	9.96	9.43	10.57	9.71
Gene06831	0	0.47	0	0	0.45	0	0	0	0	0	0	0	0	0	0	0	0	0	0	0	0	0	0	0
Gene06832	0	0	0	0	0	0	0	0	0	0	0	0	0	0	0	0	0	0	0	0	0	0	0	0.07
Gene06833	12.92	5.68	10.41	1.86	4.08	4.17	0.81	1.61	2.97	0.97	2.77	2.25	13.82	31.39	40.6	14.33	14.88	17.92	14.45	6.29	5.25	2.45	3.41	5.51
Gene06835	11	9.17	10.74	5.41	6.06	6.85	8.52	6.91	9.86	6	8.78	11.55	38.91	44.55	47.79	35.71	29.35	29.79	8.91	9.66	10.26	6.34	8.01	8.23
Gene06837	1.6	1.14	0.85	0.48	0.35	0.56	0.15	0	0	1.17	0	0.11	16.92	28.67	19.45	15.82	15.01	13.87	5.3	1.91	4.5	5.46	2.36	5.28
Gene06838	23	22.99	25.39	40.56	35.53	36.38	2.06	0.98	2.12	3.94	1.63	1.64	55.81	46.42	40.57	87.56	71.48	94.32	53.55	63.7	90.87	74.03	57.17	71.4
Gene06839	0	0	0	0	0	0	1.56	1.29	1.36	0.67	0.41	0.91	0	0	0	0	0	0	0	0.24	0	0.04	0	0.19
Gene06840	0	0	0	0	0	0	0.5	0.43	1.14	0.47	1.17	0.59	1.45	0.38	2.91	2.45	2.93	3.14	0	0	0	0	0	0
Gene06841	0.53	0.47	0.41	0.25	0.47	0.35	0.62	0.5	0.74	0.37	0.7	0.58	2.99	4.89	8.08	3.82	3.32	2.7	3.03	1.11	2.1	1.32	0	0.39
Gene06842	0	0	0	0	0	0	2.44	0.48	4.82	0.51	0	0.67	0	0	0	0	0	0	0	0	0	0	0	0
Gene06843	0	0	0	0	0	0	0	0	0.33	0.24	0.23	0.18	0	0	0	0	0	0	0	0	0	0	0	0
Gene06844	3.16	2.98	3.81	3.35	4.19	4.08	10.72	10.97	8.2	9.26	6.76	8.35	26.67	20.57	13.54	25.56	13.83	21.77	11.1	12.34	11.83	10.58	13.29	9.69
Gene06845	1.1	2.77	1.82	0.91	1.17	1.55	13.21	14.43	18.4	13.33	16.55	14.33	0	0	0	0	0	0	22.79	13.71	13.79	12.39	12.61	12.99
Gene06846	0.41	0.52	0.4	0.5	0.54	0.56	0.96	0.79	0.98	0.71	0.88	1.64	2.54	7.05	4.22	2.69	2.85	2.89	2.2	1.8	1.69	1.54	1.75	1.87
Gene06847	0.11	0.18	0	0.03	0.13	0.17	1.05	0.47	0.44	0.61	0.07	0.25	0	0	0	0	1.84	1.48	3.58	2.29	1.99	3.36	2.67	1.65
Gene06848	14.58	11.38	14.8	16	12.55	8.49	35.06	32.87	8.19	59	15.38	17.13	56.54	43.84	24.14	66.39	50.4	65.59	7.99	15.11	18.95	20.66	16.02	8.84
Gene06850	2.16	1.73	1.98	1.34	1.7	1.8	3.5	2.83	4.68	2.56	4.44	4.51	16.27	20.83	15.33	12.88	11.58	9.92	7.03	5.73	6.16	7.35	5.93	5.91
Gene06853	9.54	11.54	9.11	11.11	20.2	37.28	0	0	0	0	0	0	0	0	0	0	0	0	0	0	0	0	0	0
Gene06854	3.06	2.07	2.34	2.13	2.98	6.74	15.62	20.83	35.79	15.28	32.13	36.17	19.13	26.03	32.44	15.72	12.98	10.55	5.47	2.73	3.2	1.72	4.04	3.67
Gene06855	1.15	1.45	0.45	12.06	14.63	37.15	0	0	0	0	0	0	2.69	1.23	0.93	2.69	0.83	1.73	1.07	2.26	1.81	6.56	2.55	2.54
Gene06856	55.62	71.2	59.57	118.28	89.92	129.25	40.63	35.97	71.15	43.27	49.39	92.18	20.41	28.15	24.02	40.6	49.02	48.13	14.83	15.28	15.76	14.13	19.17	6.85
Gene06857	184.25	144.03	204.76	11.83	60.07	36.43	5.84	6.98	5.08	7.98	5.49	4.28	23.77	131.89	58.98	20.36	9.18	11.26	8.72	4.34	4.94	3.07	3.29	5.72
Gene06858	97.26	96.53	104.6	59.56	80	75.75	47.86	68.06	78.59	62.84	76.71	78.97	156.54	191.31	199.77	177.49	170.88	167.82	122.63	72.4	77	62.52	67.24	75.38
Gene06859	0	0	0	0	0	0	0	0	0	0	0	0	0	0.18	0	0.46	0	0	0	0	0	0	0	0
Gene06860	1.57	1.7	2.06	3.81	3.45	3.98	8.1	6.79	6.14	7.87	5.85	4.67	8.26	4.9	4.97	11.48	8.23	9.56	2.42	3.89	3.47	5.33	4.36	5.54
Gene06862	0	0	0	0	0	0	0.09	0	0.05	0.36	0	0.02	5.21	5.52	7.44	5.45	5.47	7.25	0	0.02	0.02	0.11	0	0.02
Gene06864	9.74	6.93	7.85	3.65	3.28	2.4	1.3	2.12	4.19	0.58	4.41	4.92	7.84	6.67	18.41	4.86	6.42	11.5	0	0	0	0	0	0
Gene06868	0	0	0	0	0	0	0	0	0	0	0	0	0	0	0	0	0	0	0	0	0	0	0	0
Gene06869	1.21	1.33	1.43	1.29	1.07	0.89	7.52	7.18	2.19	5.15	2.9	2.15	16.49	8.52	17.46	13.05	17.05	12.3	2.55	5.18	4.57	4.51	3.08	3.39
Gene06870	25.04	26.87	23.9	44.46	34.74	38.7	54.74	48.71	50.81	46.3	33.72	48.97	20.34	15.72	12.16	22.32	25.65	23.97	12.48	17.06	15.66	17.97	18.64	17.26
Gene06872	20.06	16.21	17.81	5.69	6.98	8.9	8.94	7.79	17.42	8.97	15.92	22.71	21.22	28.64	28.33	22.5	18.7	18.11	34.14	18.75	24.41	11.33	15.55	24.92
Gene06874	3.39	0.66	4.19	0.45	0.25	0.27	0.64	1.43	0.65	1.35	1.96	1.6	2.03	1.79	1.92	3.13	3.9	3.07	3.54	2.5	2.4	1.61	1.81	3
Gene06875	0.36	0.18	0.18	0.23	0.35	0.25	1.3	1.62	0.76	1.45	0.34	0.69	2.41	1.25	0.26	1.92	1.83	2.02	0.62	0.94	0.86	0.59	1.19	0.42
Gene06878	0.1	0.08	0.12	0.2	0.07	0.24	0.78	0.9	0.56	0.39	0.7	1.48	0	0	0	0	0	0	0.43	0.81	0.54	0.55	0.52	0.23
Gene06879	6.98	5.77	5.34	8.58	10.49	14.28	12.94	13.79	21.43	13.16	26.03	41.79	34.62	21.68	25.74	34.73	35.78	31.48	12.32	7.94	8.37	5.79	8.32	10.04
Gene06880	25.5	31.73	26.81	16.17	38.47	18.25	8.08	6.44	8.6	13.62	21.62	26.04	14.97	28.93	7.56	19.1	14.44	23.04	103.25	43.47	50.32	45.5	31.48	37.68
Gene06881	0	0	0	0	0	0	0	0	0	0	0	0	0	0	0	0	0	0	0.12	2.14	1.03	0.37	0.18	0
Gene06882	6.69	7.33	6.34	14.58	12.94	10.32	17.75	16.48	18.39	19.64	19.57	18.06	56.43	57.98	87.58	68.25	66.87	66.78	30.83	25.08	24.15	24.16	24.25	21.07
Gene06883	0.66	0.39	0.23	2.58	5.12	43.95	0.07	0.13	4.4	0.34	11.36	3.32	0	0	0	0	0	0	10.37	1.22	0.96	7.78	0.69	2.73
Gene06884	0.36	0.3	0.63	0.27	0.46	0.39	15.93	20.34	24.05	19.77	21.49	24.24	7.04	7.43	7.19	6.13	5.51	5.27	36.47	28.94	26.78	24.09	24.71	26.87
Gene06885	0	0	0	0	0	0	0.13	0.17	0.19	0.13	0.25	0	1.17	2.06	1.37	0.61	1.02	0.94	0	0	0	0	0	0
Gene06886	0	0	0	0	0	0	0	0	0	0	0	0	0	0	0	0	0	0	0	0	0	0	0	0
Gene06887	0	0	0	0	0	0	0.06	0.32	1.05	0.1	0.2	0.27	0	0	0	0	0	0	0	0	0	0	0	0
Gene06888	16.37	19.65	19.36	22.76	20.85	26.53	25.67	27.15	40.28	24.45	30.78	36.64	44.05	40.47	51.34	49.36	54.17	51.97	31.77	34.26	33.13	30.89	39.63	34.49
Gene06889	0	0	0	0	0	0	0	0	0	0	0	0	0	0	0	0	0	0	0	0.5	0	0.49	0	0
Gene06890	0.12	0.1	0.07	0.07	0.19	0.4	1.85	5.65	1.15	1.48	5.25	1.73	3.66	3.96	4.3	3.29	4.48	3.61	0.8	0.33	0.34	0.37	0.18	0.06
Gene06891	0	0	0	0	0	0	0	0	0	0	0	0	2.4	3.56	0	2.47	4.81	0	0	0	0	0	0	0
Gene06892	1.53	2.69	2.3	3.32	3.54	3.33	4.83	7.58	6.03	6.75	4.92	6.66	0	0	0	0	0	0	3.21	4.06	4.21	3.2	4.64	2.18
Gene06893	0	0	0	0	0	0	1.33	1.22	4.41	1.58	3.57	3.58	3.11	3.02	4.16	2.73	2.99	2.57	14.98	8	7.4	10.48	4.9	7.58
Gene06894	0	0	0	0	0	0	0	0	0	0	0	0	0	0	0	0	0	0	0.21	0.21	0	0.44	0.11	0.39
Gene06895	0	0	0	0	0	0	0	0	0	0	0	0	0	0	0	0	0	0	0.14	0	0	0	0	0.04
Gene06898	0	0	0	0	0	0	0	0	0	0	0	0	0	0	0	0	0	0	0.41	0	0	0	0	0
Gene06899	5.53	5.16	6.14	4.49	5.86	5.52	10.7	9.42	15.18	6.89	10.69	11.69	22.28	23.51	25.1	22.36	18.32	18.68	13.3	8.46	9.05	12.49	7.88	9.39
Gene06900	0.44	0.51	0.63	1.11	1.79	4.22	1.5	1.95	3.91	1.1	4.1	3.13	1.74	4.88	5.13	4.25	3.51	4.93	1.72	1.27	1.22	2.14	1.49	1.64
Gene06902	0.62	0.56	0.34	0.61	0.55	0.74	1.86	1.07	0.24	0.94	0.22	0.75	0	0	0	0	0	0	0.35	0.31	0.44	0.59	0.51	0.36
Gene06904	0	0	0	0.37	0.6	0	4.69	3.58	7.29	4.37	8.38	10.91	6.28	6.48	1.35	13.93	14	3.95	2.33	3.65	1.74	3.28	3.06	2.87
Gene06905	0	0	0	0.03	0.04	0	0	0	0	0	0	0	0	0	0	0	0	0	0	0	0	0	0	0
Gene06906	0	0	0	0	0	0	0	0	0	0	0	0	0	0	0	0	0	0	0	0	0	0	0	0
Gene06907	2.43	1.68	3.09	3.16	3.15	3.22	4.05	4.13	2.56	3.05	5.26	5.26	15.12	13.9	5.77	12.73	9.74	8.57	9.77	5.25	5.29	5.81	5.55	8.99
Gene06908	0	0.02	0.01	0.01	0.03	0.07	0.44	0.3	0.21	0.37	0.2	0.04	0.88	0	0.32	0.31	0.29	0.31	0.12	0.42	0.31	0.24	0.12	0.28
Gene06909	0	0	0	0	0	0	2.4	1.49	0	2.09	0.12	0	0	0	0	0	0	0	0	0	0	0	0	0
Gene06910	38.11	34.46	47.97	15.61	21.03	22.12	18.96	19.08	23.53	17.73	22.02	22.14	43.97	62.25	68.15	41.29	35.42	33.27	16.01	9.23	10.15	16.76	11.31	11.41
Gene06911	0	0	0	0	0	0	0	0	0	0	0	0	0	0	0	0	0	0	0	0.13	0.12	0	0	0
Gene06912	0.07	0	0.07	0	0	0	0	0	0	0	0	0	0	0	0	0	0	0	0.33	0	0.08	0.08	0	0.15
Gene06913	0.28	0.42	0.19	0.39	0.49	0.89	0.06	0.11	0.58	0.29	0.42	0.72	0	0	0.7	0	0.69	2.93	0.24	0.4	0.64	0.9	0.29	0.55
Gene06914	25.86	28.09	26.58	36.98	29.69	37.2	22.95	17.94	36.72	20.87	20.98	40.19	76.55	81.43	54.62	123.37	129.3	136.31	58.21	58.6	57.67	57.48	59.45	44.68
Gene06915	0	0	0	0.4	0.4	0	0.48	0.18	0	1.08	0.15	0	5.37	1.3	0	2.73	1.86	4.73	0	0.15	0	0.08	0.07	0
Gene06917	0	0	0	0	0	0	0	0	0	0	0	0	0	0	0	0	0	0	0.05	0.14	0	0.09	0	0.04
Gene06918	5.57	4.7	5.17	2.96	3.8	4	3.65	5.53	5	7.35	5.92	7.21	11.75	7.87	10.28	9.9	10.47	11.68	21.73	18.9	19.06	16.6	19.45	19.67
Gene06919	1.49	2.52	2.6	1.98	2.54	2.26	0	0	0	0	0	0	0	0	0	0	0	0	0	0	0	0	0	0
Gene06921	16.5	14.14	14.08	23.9	17.83	27.2	83.06	102.42	132.35	61.45	141.81	134.24	0	0	0	0	0	0	70.42	59.44	70.27	65.6	79.68	75.64
Gene06922	0	0.27	0	0	0.78	0.88	0	0	0	0	0	0	1.07	1.22	0.59	1.1	1.86	0.37	0	0	0	0	0	0
Gene06923	0	0.03	0	0	0	0	0.47	0.2	1.35	0.77	1.4	0.57	0.67	3.92	4.33	3.58	2.53	1.43	0.09	0	0	0	0	0.1
Gene06924	0	0	0	0	0	0	24.17	26.63	20.94	9.51	16.86	20.37	3.77	5.18	4.73	2.96	2.51	3.57	0.23	0	0.14	0.75	0	0
Gene06925	3.07	3.09	3.39	2.17	2.81	3.09	5.79	5.71	7.96	4.29	7.29	7.93	12.56	12.53	14.59	11.27	10.38	9.75	12.44	11.16	11.49	9.65	10.75	10.17
Gene06926	0	0	0	0	0	0	0	0	0	0	0	0	0	0	0	0	0	0	0	0	0	0	0	0
Gene06927	1.67	2.76	2.64	2.47	4.64	3.21	11.38	10.89	3.3	4.24	1.37	1.19	5.16	20.1	8.05	8.93	4.84	5.78	2.07	3.5	5.17	4.19	1.16	1.2
Gene06928	0	0	0.4	3.3	1.07	2.83	0	0	0	0	0	0	0	0	0	0	0	0	0	0	0	0	0	0
Gene06929	1.67	1.68	2.02	0.84	1.49	2.89	0.76	0.68	2.48	0.65	1.62	1.57	2.06	3.29	3.93	4.69	3.17	2.26	0	0	0	0	0	0
Gene06930	2.46	1.75	1.48	0.44	2.32	0.76	0.66	1.37	4.14	1.54	2.78	4.79	0	0	0	0	0	0	0	0	0	0	0	0
Gene06932	0	0	0	0	0.25	0	0	0	0	0	0	0	0	0	0	0	0	0	0	0	0	0	0	0
Gene06933	0	0	0	0	0	0	0.25	0	0	0.33	0	0	0	0	0	0	0	0	0	0	0	0	0	0
Gene06935	0	0	0	0	0	0	1.81	2.03	3.76	7.52	1.38	0.89	0	0	0	0	0	0	0.59	1.65	0.89	1.69	0.88	0.27
Gene06938	9.66	9.24	9.2	4.74	7.67	6.33	5.43	3.97	6.16	5.12	5.06	5.03	14.22	14.88	15.16	14.03	11.65	10.44	10.33	6.99	7.17	6.1	5.91	6.1
Gene06939	0	0	0	0	0	0	0.31	0.61	10.07	0.08	4.3	1.36	13.38	9.36	273.84	18.59	17.6	5.71	0	0	0	0	0	0
Gene06940	0	0	0	0	0.13	0	0.38	0.21	0.2	0.1	0.15	0.09	0	0	0	2.91	0	0	0	0	0	0	0	0
Gene06942	123.83	141.59	93.18	120.82	88.27	106.16	195.79	206.38	211.04	242.5	179.33	197.23	824.24	944.19	1054.85	586.62	546.42	538.37	174.24	455.03	279.28	192.57	256.98	320.55
Gene06943	7.68	8.96	6.79	6.95	7.5	7.14	11.41	11.29	11.89	14.1	12.18	12.13	14.48	17.89	14.72	13.12	9.07	9.14	19.38	15.92	15.13	13.72	15.41	14.82
Gene06944	0	0	0	0	0	0	2.41	2.1	3.37	0.94	1.1	2.36	1.98	1.93	7.89	1.2	1.59	0.94	0	0	0	0	0	0
Gene06945	1.43	1.8	0.51	3.3	5.7	13.52	0	0	0	0	0	0	0	0	0	0	0	0	0	0	0	0	0	0
Gene06946	0.18	0.03	0.11	0.19	0.14	0.18	1	0.55	0.81	0.95	0.78	1.46	3.49	3.54	2.9	4.6	5.39	4.65	0	0	0	0	0	0
Gene06949	0	0	0	0	0	0	0	0	0	0	0	0	0	0	0	0	0	0	0	0	0	0	0	0
Gene06950	0	0	0	0	0	0	0	0	0	0	0	0	0	0	0	0	0	0	4.72	5.56	7.01	5.62	8.12	9.59
Gene06951	101.69	111.06	109.17	83.73	95.74	75.9	33.65	33.36	50.91	30.37	48.45	41.46	94.35	84.97	98.63	102.68	95.93	92.73	155.4	144.73	140.56	121.27	147.13	137.12
Gene06952	20.81	19.13	20.23	12.58	14.69	19.71	27.35	26.49	37.4	25.44	37.37	42.56	57.22	50.33	60.33	53.39	51.02	46.53	45.44	43.47	40.99	43.57	45.72	49.51
Gene06953	10.53	11.38	12.08	11.96	9.28	6.16	0	0	0	0	0	0	0	0	0	0	0	0	1.57	1.1	1.22	2.3	1.7	1.95
Gene06954	68.34	68.22	73.17	32.92	50.65	56.51	55.93	50.82	64.7	39.77	51.56	51.95	120.27	149.48	152.16	108.96	98.08	90.37	65.02	45.69	46.05	50.25	41.77	45.63
Gene06957	2.08	1.38	1.44	0.98	2.22	2.79	0.71	0.88	3.47	0.8	1.86	1.31	4.24	3.39	7.14	5.08	2.6	2.88	5.89	1.91	2.84	2.74	0.83	1.25
Gene06958	0	0	0	0	0	0	0	0	0	0	0	0	3.87	4.11	6.72	3.18	3.81	2.9	0	0	0	0	0	0
Gene06959	0	0	0	0	0	0	0.37	0.16	1.31	0.42	1.84	0.97	1.03	2.03	5.78	0.95	1.61	0.74	0	0	0	0	0	0
Gene06960	0	0	0	0	0	0	0.2	0.29	0.15	0.21	0.18	0.31	2.11	1.65	2.12	2.12	1.52	2.16	0.94	0	0	0.45	0	0
Gene06962	10.25	17.98	14.71	21.17	91.8	25.51	11.07	9.98	8.08	10.83	8.97	6.16	7.61	6.2	3.22	25.66	21.48	13.17	17.7	14.4	16.63	34.66	8.93	16.75
Gene06963	1345.09	1344.23	1388.65	912.94	1043.32	688.91	7.84	5.96	3.34	7.23	6.03	5.03	2395.16	2392.07	1981.54	2306.53	2348.18	2057.02	1727.19	1964.92	1960.05	1977.5	2213.97	2178.51
Gene06964	17.65	19.17	16.22	17.23	19.43	22.08	32.96	22.93	34.25	27.49	28.77	37.87	26.86	29.51	33.58	30.55	28.15	30.8	50.56	33.21	34.53	32.87	30.81	30.76
Gene06965	0	0	0	0	0	0	0	0	0	0	0	0	0.15	0.67	0.32	2.1	1.1	1.05	0	0	0	0	0	0
Gene06967	0	0	0	0	0	0	0.58	0.5	1.64	0.21	1.22	1	0	0	0	0	0	0	0.08	0.27	0.11	0.09	0.03	0
Gene06968	6.4	6.29	7.01	10.05	8.42	10.45	6.33	5.38	7.04	5.17	4.49	6.25	19.48	15.55	12.8	13.58	15.62	16.61	9.3	9.57	8.9	7.63	9.46	7.22
Gene06969	0	0	0	0	0	0	2.17	2.05	2.94	2.18	2.7	2.31	2.23	6.95	3.48	2.71	2.65	2.98	4.5	3.8	4.26	2.03	3.1	3.3
Gene06972	0	0	0	0	0	0	0	0	0	0.05	0	0	0	0	0	0	0	0	0	0	0	0	0	0
Gene06973	10.98	12.31	14.79	8.53	11.47	11.6	10.24	12.17	11.86	8.35	12.79	13.28	11.03	15.21	14.04	9.85	8.82	9.62	7.61	4.59	5.13	4.98	4.99	4.17
Gene06974	1.23	1.01	1.08	0.75	1.03	1.04	0	0	0	0	0	0	0	0	0	0	0	0	0	0	0	0	0	0
Gene06975	0	0	0	0	0	0	1.32	1.11	5.97	0.49	4.29	2.36	20.06	21.69	26.09	14.9	12.92	14.19	0.53	0.47	0.33	0.38	0.55	0.46
Gene06976	19.64	20.74	21.42	16.72	16.05	15.39	20.68	20.97	32.25	15.3	27.17	34.51	64.23	72.77	84.4	66.71	68.19	58.68	20.27	18.55	18.07	12.61	19.56	15.14
Gene06977	60.64	46.19	45.93	25.94	29.54	28.46	12.29	19.1	24.8	19.05	26.36	19.01	21.94	19.97	23.52	13.61	9.18	9.02	32.98	29.93	30.81	25.09	33.09	31.99
Gene06978	0	0	0	0	0	0	10.88	1.27	0	5.35	0	0.05	10.04	1.55	0.44	5.48	3.39	5.12	0.04	0.27	0.25	1.43	0.26	0
Gene06979	13.81	15.62	15.19	7.57	11.46	7.22	0	0	0	0	0	0	19.58	13.08	13.3	17.3	20.21	14.04	0	0	0	0	0	0
Gene06980	0.33	0.47	0.31	0.56	0.51	0.53	0.98	0.77	1.89	0.86	1.22	2.11	4.03	6.22	2.19	5.53	2.78	4.84	2.76	2.2	3.55	3.99	2.49	5.52
Gene06981	1.12	1.83	1.72	2.17	2.6	2.16	4.01	5.33	6.12	6.3	5.84	7.29	9.26	6.16	3.95	8.39	6.45	5.04	0	0	0	0	0	0
Gene06982	37.7	40	43.48	48.58	43.69	57.65	129.8	114.45	147.68	123.09	104.27	153.14	230.15	302.1	271.39	293.15	306.14	323.46	68.9	62.54	71.17	64	62.14	49.68
Gene06983	0.91	0.4	0.47	0.06	0.24	0.27	1.01	0.78	2.12	0.98	2	2.66	1.87	2.06	1.83	1.48	1.41	1.44	3.96	1.45	2.58	1.39	2.35	3.41
Gene06984	0.81	0.83	0.47	0.13	0.53	0.27	4.64	6.1	5.52	4.63	7.61	8.97	4.14	3.14	3.53	7.32	3.12	5	0	0	0	0	0	0
Gene06985	29.75	24.73	31.61	13.45	16.49	15.58	14.32	12.64	16.84	12.79	15.54	17.3	17.4	11.91	17.6	13.11	14.13	12.04	15.77	21.13	20.27	14.35	19.08	21.98
Gene06986	6.58	7.88	6.64	6.99	14.16	23.9	16.9	21.61	42.84	16.6	36.58	26.6	20.21	14.08	22.21	13.63	9.97	11.43	22.88	17.66	17.14	64.38	17.14	31.9
Gene06988	23.58	15.54	26.24	26.77	13.02	15.82	31.95	30.51	37.77	27.59	26.57	45.98	23.32	8.89	13.82	21.13	22.31	21.99	7.56	11.66	11.52	6.15	9.41	8.12
Gene06989	5.65	7.19	6.65	3	5.4	3.22	3.61	1.59	2.51	1.74	4.81	4.3	20.16	17.23	15.74	22.83	17.8	26.03	2.73	2.66	2.58	2.23	1.99	2.52
Gene06991	0	0	0	0	0	0	6.25	7.66	11	8.09	8.37	9.69	0	0	0	0	0	0	0.29	0.12	0.38	0	0.34	0.05
Gene06992	23.69	27.3	25.68	27.44	23.98	31.74	30.21	33.41	36.37	34.92	30.77	38.98	51.05	50.83	57.16	54.47	58.55	58.97	26.55	22.14	23	20.56	19.72	16.89
Gene06993	1.14	0.64	0.65	0.76	0.68	0.73	0	0	0	0	0	0	0	0	0	0	0	0	0	0	0	0	0	0
Gene06994	0.71	0.78	0.81	0.74	0.64	0.54	1.1	1.31	1.14	1.24	0.87	1.27	3.88	3.69	2.47	3	3.34	2.33	0.94	1.34	1.06	1.54	1.02	0.72
Gene06995	33.4	36.17	37.2	35.19	34.44	33.57	22.86	21.47	30.01	20.34	25.76	28.82	29.56	28.65	28.77	32.95	33.52	37.58	25.13	33.09	37.51	42.26	44.38	28.84
Gene06997	0	0	0	0	0	0	0	0	0	0	0	0	17.75	16.98	15.94	16.12	14.55	14.47	9.45	8.55	10.09	10.6	11.01	8.13
Gene06998	0	0	0	0	0	0	0	0	0	0	0	0	1.1	1.73	1.65	3.1	1.44	0.82	3.95	5.39	2.99	3.19	2.52	4.63
Gene06999	2.3	2.27	2.88	1.23	1.74	1.2	0	0	0	0	0	0	5.17	6.79	1.15	9.21	3.74	4.83	0	0	0	0	0	0
Gene07000	0	0	0	0	0	0	1.68	0.56	0.74	1.63	0	0.24	0	0	0	0	0	0	0	0	0	0	0	0
Gene07001	16.18	12.46	10.93	7.52	11.38	13.18	13.39	14.08	16.99	12.39	22.2	15.84	38.13	35.29	42.13	34.37	29.08	31.64	50.08	27.81	30.58	34.38	28.07	31.72
Gene07002	0	0	0	0	0	0	0.68	0.58	1.18	0.36	1.18	0.7	2.01	1.83	1.27	1.58	1.03	1.39	0	0	0	0	0	0
Gene07003	5.61	4.56	2.21	0.48	1.93	1.47	0	0	0	0	0	0	0	0	0	0	0	0	0	0	0	0	0	0
Gene07004	0	0	0	0	0	0	0	0	0	0	0	0	1.19	2.21	0.82	1.41	1.11	0.71	0	0	0	0	0	0
Gene07005	14.88	12.96	17	0.92	3.05	4.36	0.45	0.15	0.23	0.03	0	0.17	0	0	0	0	0	0	0.46	0.61	0.39	0	0	0.19
Gene07006	0	0	0	0	0	0	0	0	0	0	0	0	0	0	0	0	0	0	0	0.02	0	0.02	0.02	0
Gene07007	0	0	0	0	0	0	0	0	0	0	0	0	0	0	0	0	0	0	0	0	0	0	0	0
Gene07008	0	0	0	0.24	0.2	0	1.19	0.6	0.23	1.32	0.04	0.8	0	0	0	0	0	0	0.12	0.42	0.33	0.3	0.47	0.1
Gene07009	0	0	0	0	0	0	0	0	0	0	0	0	0	0	0	0	0	0	0	0	0	0	0	0
Gene07010	12.59	17.81	15.88	13.88	20.43	18.07	31.2	35.26	37.49	26.07	43.54	59.79	36.75	25.14	24.15	24.44	15.81	24.36	46.1	22.32	21.93	15.93	16.96	23.17
Gene07014	13.12	13.41	12.22	8.18	8.19	7.75	5.95	5.49	7.5	4.45	7.71	11.1	21.89	24.34	26.36	21.69	19.92	20.17	20.17	20.25	23.51	14.21	18.81	19.9
Gene07015	0	0	0	0	0	0	0	0	0	0	0	0	2.99	2.46	3.94	3.09	3.02	3.51	0	0	0	0	0	0
Gene07016	0	0	0	0	0	0	1.24	0.18	0.09	0.21	0.57	0.9	0	0	0	0	0	0	0	0	0	0	0	0
Gene07017	14.96	11.26	9.68	14.09	28.07	59.17	2.5	5.5	9.36	2.82	18.86	11.3	12.42	19.88	23.25	17.75	12.01	11.59	8.38	2.33	1.34	7.05	2.62	3.02
Gene07018	12.9	12.49	12.6	12.25	15.24	17.02	27.65	23.23	35.41	22.46	28.79	35.92	58.69	39.98	51.29	47.09	51.36	50.51	19.39	20.92	19.83	18.14	20.5	18.32
Gene07019	58.41	58	61.75	97.19	86.48	109.27	145.1	168.66	215.38	177.35	146.48	162.7	207.71	174.09	215.42	214.98	216.29	233.45	64.22	53.68	55.46	61.31	56.11	47.63
Gene07021	0	0	0	0	0	0	13.64	16.75	20.87	8.91	9.75	13.85	0	0.64	0	0.9	0.21	1.27	0	0	0	0	0	0
Gene07022	0	0	0	0	0	0	0	0	0	0	0	0	1.11	2.73	0	0	1.8	0	0	0	0	0	0	0
Gene07023	0	0.05	0	0.1	0.08	0.09	0	0	0	0	0	0	0	0	0	0	0	0	0	0	0	0	0	0
Gene07024	8.18	9.21	11.3	13.63	12.46	15	9.91	10.59	20.83	10.52	13.93	22.1	20.5	17.18	18.11	27.53	35.1	38.71	7.99	7.2	8.77	8.52	9.52	7.83
Gene07026	0	0.38	0	2.33	1.32	5.33	0	0	0	0	0	0	0	0	0	0	0	0	0	0	0	0	0	0
Gene07027	0.86	1.64	1.55	0.24	1.06	1.37	1.14	1.8	2.54	1.54	5.45	4.13	3.3	2.56	4.71	1.54	1.89	1.97	2.32	1.45	0.55	0.12	0.3	1.12
Gene07030	0	0.46	0	0	0	0	0.62	1.75	1.76	1.58	1.6	1.64	0	0	0	0	0	0	0	0	0	0	0	0
Gene07032	0.68	0.7	0.62	3.2	7.44	12.42	2.12	3.53	8.85	2.38	5.01	2.64	7.16	7.83	5.27	7.26	7.87	3.93	2.69	1.41	0.98	10.88	1.29	1.19
Gene07033	0.08	0.07	0.05	0.14	0.2	0.28	0	0	0	0	0	0	0	0	0	0	0	0	0	0	0	0	0	0
Gene07035	0	0	0	0	0	0	3.39	3.1	4.55	2.51	3.2	4.15	3.66	2.69	2.3	3.73	3.15	2.97	0	0	0	0	0	0
Gene07038	11.37	11.14	12.84	14.72	16.25	13.16	9.91	8.74	10.24	9.92	10.21	11.37	20.66	15.98	16.11	18.34	17.88	20.87	17.07	17.65	18.57	14.17	17.39	13.9
Gene07039	0	0	0	0	0	0	5.74	5.66	7.18	6.34	8.65	7.23	0	0	0	0	0	0	0	0	0	0	0	0
Gene07040	0	0	0	0	0	0	0.76	1.79	15.68	0.34	7.79	2.03	2.08	8.6	60.04	2.95	2.83	1.09	9.7	1.91	3.19	3.63	2.64	5.1
Gene07041	0.04	0	0	0.19	0.27	0.07	0.35	0.21	0	0.49	0	0	0	0	0	0	0	0	0	0	0	0	0.1	0
Gene07045	0	0	0	0	0	0	0	0	0	0	0	0	0	0	0	0	0	0	0	0	0	0	0	0
Gene07046	0	0	0	0	0	0	18.32	17.65	15.95	24.65	16.82	15.95	318.45	668.87	154.36	484.5	319.78	410.45	105.65	65.87	68.77	62.44	54.27	53.97
Gene07047	0.38	1.35	3.08	0.14	0.76	0.68	1.29	0.78	3.78	1.13	0.7	0.33	0	0	0	0	0	0	0	0	0	0	0	0
Gene07048	0.57	0.31	0.2	0.67	0.73	6.26	0.26	0.18	1.06	0.13	1.26	1.05	0	0	0	0	0	0	0.35	0.27	0	0	0	0.12
Gene07049	8.92	9.54	7.32	3.56	6.71	6.87	0	0	0	0	0	0	0	0	0	0	0	0	1.88	2.32	2.82	3.01	1.88	2.01
Gene07051	0	0	0	0	0	0	0.62	0	0.34	0.6	0	0.78	0	0	0	0	0	0	0	0	0	0	0	0
Gene07052	773.97	802.09	722.64	1289.15	1122.98	1051.55	1.5	0.75	0.73	0.79	1.4	1.9	1819.75	1508.12	1380.73	1530.39	1599.28	1579.99	0.1	0.21	0.15	0	0.25	0.09
Gene07053	0	0	0	0	0	0	0	0	0	0	0	0	0	0	0	0	0	0	0	0	0	0	0	0
Gene07054	0	0	0	0	0	0	0	0	0	0	0	0	1.06	1.94	5.88	1.17	0.56	1.2	0	0	0	0	0	0
Gene07055	0.15	0.13	0.16	0.22	0.12	0.39	0.15	0.27	0	0	0	0	0	0	0	0	0	0	0	0	0	0	0	0
Gene07057	7	6.44	6.44	4.78	16.74	22.16	2.69	3.48	7	2.85	7.52	5.01	13.66	14.76	15.95	15.84	10.79	12.49	21.73	13.94	13.92	20.99	13.93	16.37
Gene07058	2.21	1.83	1.56	5.8	6.97	7.98	4.68	4.06	5.05	4.4	4.04	4.12	6.16	3.62	3.27	5.94	6.03	6.72	3.7	4.85	5.69	8.76	4.79	4.9
Gene07059	39.43	54.17	50.19	42.04	49.24	32.27	45.29	46.32	70.46	51.05	55.74	75	0	0	0	0	0	0	320.69	340.54	358.34	419.08	358.56	331.66
Gene07060	0	0	0	0	0	0	0	0	0	0	0	0	0	0	0	0	0	0	0.42	0	0.05	0.55	0.18	0.22
Gene07062	0	0	0	0	0	0	0	0	0	0	0	0	1.86	2.39	3	1.66	1.25	1.16	0	0	0	0	0	0
Gene07063	0	0	0	0	0	0	0.2	0.17	0	0	0	0	1.07	0.84	2.75	1.15	0	0.78	2.03	1.45	1.17	4.31	2.12	1.28
Gene07065	6.1	7.31	6.97	4.15	5.16	5.63	12.2	10.92	9.24	10.36	13.25	13.05	8.39	8.89	7.2	9.01	7.56	8.21	6.7	5.25	6.54	3.87	4.88	4.83
Gene07066	0	0	0.11	0	0	0	0	0	0	0	0	0	0	0	0	0	0	0	0	0	0	0	0	0
Gene07067	0.66	1.05	0.81	0.84	0.88	1	1.31	1.3	1.87	1.22	2.49	3.18	5.45	5.21	6.05	4.97	5.08	5.63	2.14	1.47	1.33	0.86	1.53	0.95
Gene07069	4.5	5.59	4.98	8.12	7.65	9.17	16.13	16.29	23.13	18.05	18.89	25.22	28.82	22.76	25.78	26.16	33.78	35.03	13.07	13.88	13.44	13.99	14.09	9
Gene07071	12.74	14.45	13.82	10.16	15.65	12.78	6.86	6.77	10.76	5.69	9.26	13.11	7.1	9.14	8.97	6.51	6.27	5.31	6.94	4.97	6.15	4.95	5.44	5.02
Gene07072	4.58	4.43	3.92	2.84	4.58	4.07	3.98	3.92	6.25	3.86	6.05	5.8	17.58	20.53	17.85	16.68	12.91	12.31	5.64	5.3	4.12	7.36	4.12	5.66
Gene07073	0	0	0	0.05	0	0	7.54	5.75	4.29	4.57	3.66	3.82	0	0	0	0	0	0	0.07	0.2	0.47	0	0.2	0
Gene07074	33.04	7.65	29.77	1.2	1.92	5.17	3.56	4.63	2.37	1.21	1.33	0.39	7.95	22.06	20.11	2.3	2.59	3.55	9.54	20.6	14.12	1.17	2.45	5.51
Gene07075	28.65	17.92	28.72	20.76	33.31	59.53	25.76	29.26	36.66	25.69	37.01	42.88	26.41	21.5	22.75	27.72	24.61	25.98	33.33	31.56	32.68	27.64	26.01	31.92
Gene07076	0.06	0.1	0.03	0.07	0.05	0.04	1.6	1.03	1.44	0.74	0.6	0.92	3.34	2.96	3.43	6.25	1.85	4.05	0.51	0.23	0.26	0.26	0.14	0.55
Gene07077	0	0.23	0	0	0.22	0	0	0	0	0	0	0	0	0	0	0	0	0	0	0	0	0	0	0
Gene07078	0	0	0	0	0	0	0	0	0	0	0	0	0.72	1.1	1.31	1.25	0	0.76	1.42	0.97	0.69	0.71	0.22	0.86
Gene07079	0	0	0	0.28	0.45	0.17	0.09	0.22	0	0.29	0.46	0	0	0	0	0	0	0	0	0	0	0	0	0
Gene07080	0	0	0	0	0	0	0.15	0	0	0.26	0	0	0	0	0	0	0	0	0.05	0	0.05	0	0	0
Gene07081	0.22	0.4	0.3	0.16	0.25	0.08	0.18	0.31	0.42	0.41	0.39	0.48	1.44	2.32	2.68	0.92	0.73	0.58	0.1	0.2	0.21	0	0.47	0.35
Gene07082	9.49	12.24	9.8	3.69	5.55	3.9	10.38	9.36	7.21	7.94	5.39	6.41	6.28	5.37	5.29	4.55	4.31	5.14	2.56	1.85	1.71	1.56	1.38	1.01
Gene07083	0.67	0.94	0.76	0.74	0.78	0.92	4.01	5.13	4.13	2.88	8.73	8.09	17.81	26.47	8.89	12.44	12.42	12.85	3.7	7.23	6.24	5.4	4.47	5.91
Gene07084	46.23	46.87	46.47	51.58	60.33	73.14	55.34	56.86	66.55	54.69	52.03	65.49	74.56	70.15	81.38	81.9	74.96	81.69	50.58	48.44	46.14	54.64	50.59	43.55
Gene07085	2.64	2.32	2.79	2.14	2.54	2.8	3.31	3.74	4.2	3.11	3.82	5.14	12.91	16.36	15.07	14.53	11.33	12.04	5.9	5.96	5.54	5.78	5.74	3.93
Gene07086	0.03	0.03	0.03	0.17	0.18	0.03	1.27	0.48	0	2.08	0.33	0.1	4.98	0.58	0.32	2.15	1.76	1.78	0.41	0.18	0	0.24	0.06	0
Gene07087	0	0	0	0	0	0	0.7	0.8	0.52	1.31	1.43	1.37	0	0	0	0	0	0	1.39	3.36	3.59	2.09	2.16	2.82
Gene07089	0	0	0	0	0	0	0	0	0	0	0	0	0	0	0	0	0	0	0	0	0	0	0	0
Gene07090	1987.07	1818.04	1953.8	1126.06	1245.37	1167.18	592.63	573.97	633.48	518.84	693.46	568.28	685.43	600.22	645.29	592.16	571.57	539.15	2847.34	2886.8	2811.98	2761.59	2815.28	3050.01
Gene07091	37.47	42.41	48.74	31.12	37.61	36.37	27.11	30.13	40.77	34.17	38.23	51.53	27.09	30.23	14.67	22.28	22.15	23.92	16.97	16.53	18.13	17.5	19.05	16.09
Gene07092	11.11	15.11	13.16	12.64	18.69	11.42	13.31	11.27	7.36	13.71	6.07	9.73	11.03	11.79	7.08	15.1	14.01	16.84	12.98	12.2	11.39	15.8	8.57	7.55
Gene07093	16.85	13.84	11.97	12.14	17.78	35.95	0	0	0	0	0	0	11.87	14.63	12.05	14.12	13.58	10.73	7.47	5.26	4.44	5.55	3.99	4.78
Gene07094	0	0	0.11	0	0	0.06	0	0	0	0	0	0	0.8	3.87	2.84	1.3	2.38	1.57	1.82	1.84	1.36	1.09	1.17	1.36
Gene07095	1.21	2.49	2.49	1.46	1.28	0.38	0	0	0	0	0	0	0	0	0	0	0	0	0	0	0	0	0	0
Gene07099	1.62	2.11	1.64	4.55	3.31	4.31	4.91	3.71	6.7	3.77	5.06	6.54	15.94	21.68	11.33	20.31	21.18	20.33	2.88	2.97	3.45	2.99	2.46	1.09
Gene07100	0.02	0.05	0.07	0.05	0.16	0.13	0	0	0	0	0	0	0	0	0	0	0	0	0	0	0	0	0	0
Gene07101	0	0	0	0	0	0	0	0	0	0	0	0	0	0	0	0	0	0	0	0	0	0	0	0
Gene07104	0.74	0.52	0.72	2.12	1.62	3.28	1.15	0.61	1.74	0.86	0.84	0.75	6.68	6.33	5.34	11.61	6.76	10.79	18.38	15.57	15.7	11.99	10.81	13.11
Gene07105	0.62	1.03	1.12	0.33	0.66	0.29	0	0	0	0	0	0	0	0	0	0	0	0	0	0	0	0	0	0
Gene07106	1.14	1.13	0	6.02	8.25	68.04	0.78	0.46	0	1	0.71	0.17	0	0	0	0	0	0	0	0	0	0	0	0
Gene07107	0.31	0.72	0.27	0.13	0.24	0.14	0.26	0.36	0.6	0.21	0.28	0.24	1.42	0.78	1.28	1.27	0.38	0.52	7.47	6.81	7.42	6.85	6.92	10.86
Gene07108	0.18	0.1	0.15	0.59	0.57	0.54	1.84	1.71	2.06	2.18	1.14	2.08	4.56	2.53	1.79	2.88	3.1	3.3	1.45	1.85	1.67	1.93	2.63	1.06
Gene07109	471.49	380.07	345.07	239.54	315.8	276.26	94.48	98.5	252.02	66.52	194.19	205.69	28.6	66.68	54.01	13.26	14.16	10.21	638.42	809.49	693.98	764.03	754.89	926.53
Gene07113	1.68	1.58	1.74	2.43	3.49	7.27	2.03	1.96	2.64	2.8	2.02	3.33	5.03	5.11	5.72	4.12	3.49	3.19	5.51	4.63	3.64	4.34	3.96	3.48
Gene07114	9.75	9.53	8.65	7.24	9.62	10.48	8.38	8.32	9.81	7.92	8.49	10.62	18.7	20.32	19.81	16.68	15.04	16.61	11.33	9	9.47	10.37	8.5	9.27
Gene07115	6.74	6.66	6.69	2.74	4.37	3.1	4.79	4.6	4.12	5.16	5	4.64	17.34	19.78	21.65	16.82	14.94	14.51	10	7.02	6.14	4.87	5.41	5.61
Gene07116	0	0	0	0	0	0	0	0	0	0	0	0	0	0	0	0	0	0	0	0	0	0	0	0
Gene07117	0.54	0.58	0.14	0.1	0.21	0.48	0	0.08	0	0	0	0.21	0	0	0	0	0	0	0	0	0	0	0	0
Gene07118	1.37	1.29	1.09	2.43	2.18	1.76	1.1	0.58	1.16	0.9	0.63	1.63	0.79	1.87	3.91	2.55	3.22	0.87	1.94	1.79	1.67	1.67	2.32	1.75
Gene07120	0.14	0.14	0.14	0.07	0.05	0.08	1.31	1.57	3.45	1.23	1.51	2.35	12.38	17.76	23.34	10.91	10.9	10.64	1.11	0.56	0.4	0.6	0.67	0.7
Gene07121	2.73	2.26	2.76	1.88	3.12	2.84	2.7	4.03	1.31	2.3	0.65	1.07	1.49	1.67	2.46	1.3	1.46	0.89	6.03	2.19	0.66	2.1	0.92	1.01
Gene07123	0	0	0	0	0	0	0	0	0	0	0	0	0.39	0	0.86	0.84	0	0	0	0	0	0	0	0
Gene07124	0.96	1.47	0.87	0.47	0.93	1.24	0.5	0.27	0.96	0.53	0.54	0.62	2.31	3.21	1.41	2.71	2.84	2.24	0	0	0	0	0	0
Gene07125	0	0	0	0	0	0	0	0	0	0	0	0	0	0	0	0	0	0	0	0	0	0	0	0
Gene07127	17.77	17.34	15.8	22.19	28.35	34.25	24.93	32.08	34.71	34.63	28.1	28.19	18.54	13.11	21.09	11.89	14.33	17.21	49.73	63	51.75	55.98	57.66	51.52
Gene07128	9.96	10.19	9.11	8.87	8.02	9.05	5.4	6.68	14.7	5.81	10.81	14.98	18.08	20.69	16.24	19.08	18.38	18.27	21.43	21.87	21.84	25.27	22.67	20.63
Gene07129	0	0	0	0	0	0	1.08	0.2	0.26	0.29	0	0.27	0	0	0	0	0	0	0	0	0	0	0	0
Gene07131	0.02	0	0.05	0.21	0	0	1.34	1.27	5.29	0.81	2.8	6.34	0.19	0.22	0.41	0.39	0.54	0.2	0	0	0	0	0	0
Gene07132	3.03	2.84	3.02	3.29	3.41	4.42	9.87	10.99	6.91	11.57	4.32	6.79	14.02	12.94	13.37	12.48	12.66	11.27	3.61	4.17	3.98	4.06	4.38	3.16
Gene07133	0	0	0	0	0	0	0	0	0	0	0	0	0	0	0	0	0	0	0	0	0	0	0	0
Gene07134	0	0	0	0	0	0	0	0	0	0	0	0	0	0.58	0.28	0	0.12	0	0	0	0	0	0	0
Gene07135	5.77	5.58	5.4	5.41	6.38	6	0	0	0	0	0	0	0	0	0	0	0	0	0.4	0.15	0.14	0.2	0.22	0.22
Gene07137	0	0	0	0	0	0	0	0	0	0	0	0	0	0	0	0	0	0	0	0	0	0	0	0
Gene07138	0.05	0.09	0.03	0.01	0.33	0	5.41	5.2	7.8	5.06	5.69	7.22	0.63	0	0	0	0	0	8.31	6.52	6.98	7.69	6.21	6.63
Gene07139	0	0	0	0	0	0	0	0	0	0	0	0	0	0	0	0	0	0	2.15	1.12	2.12	0.79	0.78	1.21
Gene07140	0	0	0	0	0	0	1.79	1.49	3.56	1.61	3.06	4.25	3.31	2.6	4.79	2.55	2.38	1.98	0.34	0.28	0.16	0.28	0.27	0.53
Gene07141	0.43	0.31	0.27	0.52	0.21	0.32	2.19	1.26	0.7	2.71	0.43	0.69	0.93	0.44	0.41	1.19	1.38	2.34	0	0	0	0	0	0
Gene07143	0	0	0	0	0	0	0.12	0.05	0.07	0.05	0.06	0.17	0	0	0	0	0	0	0	0	0	0	0	0
Gene07144	0	0	0.14	0.05	0	0.06	0.23	0.37	0.5	0.49	0.62	0.61	12.17	15.4	11.23	14.23	9.56	7.57	0	0	0	0	0	0
Gene07145	0	0	0	0	0	0	0	0	0	0	0	0	0	0	0	0	0	0	0	0	0	0	0	0
Gene07146	0.77	1.33	0.45	1.67	1.05	2.01	0.86	0.47	1.26	0.71	1.24	1	4.83	5.41	0.5	0.79	1.01	6.35	1.78	1.01	1.16	1.26	2.24	1.7
Gene07147	953.33	1085.89	880.21	1844.31	1592.45	1798.38	1361.42	1410.76	1558.31	1252.11	1164.12	1522.94	1934.16	1652.6	1000.44	1706.75	1697.6	1772.75	371.59	622.76	608.11	580.81	613.7	406.85
Gene07148	0	0	0	0	0	0	38.76	46.37	7.29	16.71	19.2	4.17	0	0	0	0	0	0	0	0	0	0	0	0
Gene07149	4.35	4.12	3.28	2.8	2.93	3.58	0	0	0	0	0	0	0	0	0	0	0	0	20.74	12.88	16.57	15.35	16.06	10.14
Gene07150	0.55	0.41	0.35	0.08	0.22	0.42	0	0.37	0.61	0.34	0.45	1.15	1.54	2.4	1.3	1.24	1.53	1	0.17	0	0	0.52	0	0
Gene07151	75.99	73.92	87.01	84.99	74.85	71.23	117.38	104.87	166.49	104.02	131.03	179.59	202.43	218.85	196.02	195.89	196.77	177.36	111.1	142.23	144.57	146.54	136.42	115.94
Gene07152	1.62	1.34	1.8	0.61	0.91	0.79	0	0	0	0	0	0	0	0	0	0	0	0	0	0	0	0	0	0
Gene07153	14.52	12.15	15.66	11.65	10.93	9.8	17.11	20.12	26.45	16.64	23.34	27.28	33.89	24.63	25.66	33.67	35.55	34.63	55.27	49.2	46.62	42.34	53.48	51.67
Gene07154	0	0	0	0	0	0	0	0	0	0	0	0	0	0	0	0	0	0	0.25	1.04	0.25	0	0	1.16
Gene07155	5.69	2.58	1.62	22.43	52.45	150.47	0.48	0.27	1.91	1.49	3.38	3.67	0	0	0	0	0	0	21.66	0.25	0.23	0.97	0.45	0.44
Gene07156	1.26	3.09	1.32	1.2	1.5	0.48	1.2	1.82	0.4	0.65	0.87	1.19	6.14	15.15	8.76	6.63	5.27	5.49	2.09	0.99	1.09	1	0.79	0.49
Gene07157	0.08	0.14	0.08	0.11	0.18	0	0	0	0	0	0	0	0	0	0	0	0	0	0	0	0	0	0	0
Gene07158	8.07	7.1	6.71	5.96	4.56	4.02	7.18	6.28	7.28	5.34	6.4	7.62	11.71	11.17	12.62	12.61	13.04	11.96	21.8	19.53	20.03	21.64	21.11	18.92
Gene07160	0.04	0.32	0.09	1.19	1.43	0.43	1.04	0.94	0.13	0.35	0.33	0.17	12.07	3.73	3.88	9.68	6.05	5.28	0.3	0	0.49	0.46	0.44	0
Gene07161	49.33	50.91	46.22	27.22	34.41	42.48	0	0	0	0	0	0	0	0	0	0	0	0	0	0	0	0	0	0
Gene07162	0	0	0	0.22	0.82	1.59	0	0	0	0	0.07	0.38	0	0	0	0	0	0	0	0	0	0	0	0
Gene07164	88.48	102.55	92.33	122.95	109.47	100.94	26.89	26.39	28.1	23.46	24.42	29.65	36.36	33.74	25.94	41.01	43.33	44.93	27.48	28.71	30.01	29.13	32.93	28.13
Gene07165	1.93	2.03	1.56	2.31	2.12	2.65	4.34	6.31	6.98	5.94	7.98	5.84	6.86	10.14	8.32	9.79	10.37	12.27	5.59	9.84	9.31	6.51	10.71	6.85
Gene07166	6.58	7.05	7.04	5.45	7.2	8.71	10.23	11.25	14.81	10.63	13.62	14.8	19.59	21.89	27.37	16.31	15.24	15.79	18.11	10.58	10.47	10.88	7.83	10.75
Gene07168	0	0	0	0	0	0	0.07	0	0	0	0	0	0	0	0	0	0	0	0	0	0	0	0	0
Gene07170	7.66	9.19	9.89	7.64	8.69	7.51	2.93	2.64	2.61	1.54	4.11	2.21	8.55	6.65	6.07	5.99	7.4	6.91	6.3	8.21	7.25	7.36	8.26	7.09
Gene07171	55.38	43.92	43.97	35	52.85	67.24	2.26	3.41	10.67	2.24	13.52	7.46	7.31	7.89	12.15	4.01	6.25	2.94	6.21	3.96	3.96	5.43	4.28	3.85
Gene07172	0	0	0	0	0	0	0	0	0	0	0	0	0	0	0	0	0	0	8.75	0.6	2.92	1.39	2.6	2.47
Gene07175	1.6	1.51	1.38	1.85	1.69	1.9	2.87	3.27	5.52	3.65	4.21	4.18	0	0	0	0	0	0	3.04	3.38	2.81	3.18	3.17	2.86
Gene07176	0.86	1.77	2.36	0.24	1.05	0.55	0	0	0	0	0	0	0	0	0	0	0	0	0	0	0	0	0	0
Gene07177	0	0	0	0	0	0	0.62	1.08	5.08	0.83	1.36	1.57	1.51	1.86	1.85	1.04	0.92	1.1	0.05	0.25	0.16	0.35	0.33	0.09
Gene07179	0	0	0	0	0	0	0	0	0	0	0	0	0	0	0	0	0	0	0	0	0	0	0	0
Gene07180	0	0	0	0.06	0	0	0.53	0.23	0	0.25	0	0	0	0	0	0	0	0	0	0	0	1.02	0.81	0.15
Gene07181	0	0	0	0	0	0	2.63	2.57	0.39	1.04	0.28	0.28	0	0	0	0	0	0	0	0	0	0	0	0
Gene07183	0	0	0	0	0	0	0	0	0	0	0	0	0	0	0	0	0	0	0	0	0	0	0	0
Gene07184	100.25	53.15	73.82	64.44	63.02	112.83	2.21	3.56	8.65	1.79	2.03	4.47	3.38	2.85	24.47	3.45	3.72	3.1	25.83	23.92	35.78	6.05	23.93	21.11
Gene07185	6.65	6	5.09	8.52	5.05	6.34	13.36	12.75	16.33	12.66	14.59	19.94	12.06	10.02	10.88	11.22	16.74	13.74	10.93	17.18	20.27	8.45	24.76	9.72
Gene07186	0	0	0	0	0	0	0	0	0	0	0.6	1.02	5.52	3.37	2.99	4.01	4.71	6.37	0	0	0	0	0	0
Gene07187	0.1	0.07	0.04	0.01	0	0.35	0.17	0.08	1.4	0	1.55	0.58	0	0	0	0	0	0	0	0	0	0	0	0
Gene07188	0	0	0	0	0	0	0	0	0	0	0	0	0	0	0	0	0	0	0	0	0	0	0	0
Gene07189	0.43	0.46	0.18	0.38	0.07	0.3	0	0	0	0	0	0	0	0	0	0	0	0	0.13	0.54	0	0	0	0.35
Gene07190	2.01	1.68	1.89	1.43	3.18	4.02	2.42	2.02	5.47	2.16	4.75	3.85	13.96	18.81	26.04	8.61	10.07	10.4	7.15	3.41	2.48	4.81	1.04	2.21
Gene07191	3.68	3.08	3.3	1.82	2.59	3.25	3.94	3.73	4.18	4.36	4.11	4.59	13.5	15.74	17.83	16.75	13.77	15	6.73	4.93	5.23	6.84	4.67	5.25
Gene07192	1.18	0.55	0.79	1.26	0.92	3.53	5.17	2.29	1	12.3	1	1.81	18.95	10.05	6.29	26.09	10.84	15.44	2.2	3.63	2.35	3.71	3.47	2.04
Gene07193	69.64	73.14	73.12	75.2	73.86	86	144.93	128.36	146.74	171.86	125.2	153.57	178.58	181.2	166.35	163.31	167.05	155.71	109.51	107.93	119.89	136.62	109.5	105.66
Gene07195	8.71	6.95	6.54	12.42	20.63	23.65	5.54	5.2	7.79	5.24	6.03	8.42	23.24	21.64	18.78	20.36	18.86	19.2	7.58	5.09	4.94	6.88	6.35	4.88
Gene07198	37.23	47.42	45.22	98.99	75.5	75.16	133.44	162.97	184.27	163.42	145.28	216.83	305.88	182.11	148.57	309.17	331.43	378.4	90.04	119.08	125.48	119.08	135.98	107.02
Gene07199	23.61	17.14	19.17	15.01	13.67	20.45	8.06	9.23	13.27	8.4	8.5	11.23	15.65	18.43	17.81	16.98	14.9	15.84	7.43	6.81	7.93	6.83	8.06	7.23
Gene07201	3.4	5.42	3.97	5.94	5.47	5.89	12.33	11.3	13.18	12.47	11.1	12.69	9.7	9.37	7.75	11.9	9.18	12.4	2.5	3.48	2.86	3.73	3.37	2.38
Gene07202	0	0	0	0	0	0	0	0	0	0	0	0	0	0	0	0	0	0	0	0	0	0	0	0
Gene07203	0	1.05	0.53	0.53	1.56	1.32	0	0	0	0	0	0	0	0	0	0	0	0	0	0.69	0.48	1.75	0.58	0.54
Gene07204	17.16	20.48	20.91	43.96	45.31	36.67	368.16	300.14	205.9	246.23	141.09	161.94	0	0	0	0	0	0	0	0	0	0	0	0
Gene07205	0	0	0	0	0	0	0.64	0.03	0	0.13	0.6	0.29	0	0	0	0	0	0	0	0	0	0	0	0
Gene07206	0	0	0	0	0	0	0	0	0	0	0	0	13.08	8.93	3.63	13.88	12.63	13.76	3.07	7.26	8.22	9.92	9.21	6.47
Gene07207	3.84	3.53	3.66	3.87	3.1	4.29	0	0	0	0	0	0	0	0	0	0	0	0	0	0	0	0	0	0
Gene07209	0.26	0.29	0.13	0.25	0.51	0.39	0.13	0.15	0	0.18	0	0.16	9.2	9.37	2.29	3.05	6	6.82	0.2	0.07	0.11	0.12	0.14	0.16
Gene07210	0.25	0.09	0.25	0.58	1.48	9.68	0.33	0.64	1.87	0.15	1.32	0.18	0	0	0	0	0	0	0	0	0	0	0	0
Gene07211	0.04	0.23	0.11	0.43	0.17	0.02	1.39	0.34	0.11	1.39	0.06	0.13	5.62	5.72	1.76	3.16	2.18	5.53	0.93	0.63	0.66	1.22	0.47	0.74
Gene07212	0	0	0	0	0	0	0.17	0.13	0.02	0.04	0	0	0.15	0.17	0.55	1.33	2.6	1.82	0.14	0.04	0	0.58	0	0.02
Gene07213	7.83	11.16	12.85	5.99	7.84	8.56	21.69	20.46	39.74	13.54	31.47	37.99	40.44	38.67	37.4	37.59	40.73	35.18	29.64	25.43	25.49	21.86	24.66	28.15
Gene07215	8.86	7.68	9.42	4.26	6.69	6.75	2.19	2.32	3.27	2.02	2.88	3.01	8.31	7.08	5.62	9.19	7.48	5.24	5.27	4.24	4.18	3.59	3.22	3.73
Gene07216	0.02	0.13	0.02	0.12	0.14	0	0.06	0.14	0.03	0.72	0.06	0.04	3.66	2.04	0.58	4.62	1.27	3.16	0.48	0.65	0.54	1.38	0.42	0.22
Gene07217	0	0	0	0	0	0	0	0	0	0	0	0	27.49	55.33	47.53	58.08	82.16	64.31	0	0	0	0	0	0
Gene07218	0	0	0	0	0	0	1.19	3.51	3.79	2.42	3.74	3.71	0	0	0	0	0	0	0	0	0	0.07	0	0
Gene07219	0.28	0.3	0.29	0.04	0.15	0.12	0	0	0	0	0	0	0	0	0	0	0	0	0	0	0	0	0	0
Gene07220	7.01	8.98	4.73	17.3	9	8.58	14.25	9.81	9.08	13.6	6.16	9.67	9.67	15.41	7.17	8.01	11.22	13.18	5.16	6.3	6.55	7.31	5.91	4.27
Gene07223	0	0	0	0	0	0	0	0	0	0	0	0	0	0	0	0	0	0	0	0	0	0	0	0
Gene07226	2.23	0.57	1.94	0.74	0.2	0	3	3.4	1.85	4.1	2.14	1.68	5.49	7.34	2.94	5.5	4.88	5.53	0.32	0.35	0.55	0.37	0.57	0.19
Gene07228	0	0	0	0	0	0	0	0.04	0	0	0	0	0	0	0	0	0	0	0	0	0	0	0	0
Gene07229	20.55	16.42	18.94	8.96	12.07	13.68	1.15	3.3	1.36	1.72	3.18	2.71	0	0	0	0	0	0	0	0	0	0	0	0
Gene07230	49.32	43.09	54.04	26.6	35.85	37.63	26.59	26.54	49.28	25.28	42.29	44.42	34.97	45.59	55.42	33.65	26.95	28.62	32.25	20.28	21.77	21.44	18.85	22.71
Gene07231	0	0	0	0	0	0	1.01	1.21	2.38	1.61	1.93	1.21	1.85	5.8	0.31	1.24	0.53	1.67	0	0	0	0	0	0
Gene07233	0	0	0	0	0	0	0	0	0	0	0	0	0.29	0	0.64	0.62	0	0.94	0.59	0.38	0.12	0.29	0.16	0.27
Gene07234	0.89	0.46	1.52	2.74	1.7	2.07	5.54	5.71	5.66	5.28	3.59	5.93	5.16	5.7	5.3	6.64	5.09	5.85	6.96	7.36	6.92	6.26	6.4	5.15
Gene07235	75.45	91.56	85.16	93.13	94.22	105.8	60.72	63.95	54.72	69.89	39.01	46.35	101.5	92.04	88.55	96.15	96.95	105.97	76.72	78.72	78.88	78.98	80.4	69.28
Gene07237	1.06	0.81	0.36	0.77	0.5	1.25	1.75	2.32	3.03	2.59	3.13	2.66	6.16	5.02	3.42	7.28	6.61	7.12	1.16	1.6	2.07	1.68	2.03	1.78
Gene07238	0	0	0	0	0	0	0	0	0	0	0	0	5.89	5.82	13.07	1.9	1.56	2.7	0	0	0	0	0	0
Gene07239	5.62	5.72	5.73	2.98	3.18	4.2	0.71	0.48	0	0	0	0.04	0	0	0	0	0	0	2.17	1.69	1.64	1.69	1.33	1.3
Gene07240	2.14	3.72	2.66	7.1	6.08	9.49	7.63	7.31	19.05	7.63	12.07	17.7	5.33	5.45	9.21	4.88	5.99	3.83	142.55	84.06	57.9	57.92	61.03	67.74
Gene07241	2.22	2.45	1.75	4.15	4.58	5.01	8.01	11.42	7.7	7.23	7.75	8.57	6.89	5.82	2.88	6.89	7.44	6.81	0.4	0.75	0.44	0.68	0.33	0.93
Gene07242	4.08	4.19	3.78	4.21	4.91	5	1.42	1.13	0.99	1.55	0.91	1.23	7.83	7.87	5.19	7.47	6.95	6.82	2.24	2.01	1.94	2.48	1.88	2.88
Gene07243	0	0	0	0	0	0	0	0	0	0	0	0	0	0	0	0	0	0	0	0	0	0	0	0
Gene07245	166.77	216.74	142.51	68.83	142.16	97.36	157	182.49	245.26	109.45	167.63	211.69	200.96	169.45	236.92	123.41	92.15	118.44	203.9	114.82	101.85	88.06	116.43	121.58
Gene07248	0	0	0	0	0	0	0	0	0	0	0	0	0	0	0	0	0	0	0.24	0.24	0.28	0.06	0.41	0.31
Gene07249	0.2	0.12	0.15	0.37	0.25	0.18	7.64	8.08	9.92	9.42	9	12.12	4.5	2.55	2.61	4.08	4.02	3.96	5.94	6.18	6.88	7.14	6.41	5.8
Gene07250	56.73	58.74	66.07	64.45	63.97	68.78	83.59	90.2	125.91	91.59	97.75	119.95	141.13	131.34	121.46	149.34	137.22	153.49	88.59	89.25	97.62	113.06	104.01	84.6
Gene07252	1.49	1.93	1.26	0.82	2.26	3.22	0	0	0	0	0	0	0	0	0	0	0	0	0	0	0	0	0	0
Gene07253	7.11	5.9	6.46	4.04	8.35	7.72	6.03	5.97	11.01	4.16	9.8	6.59	9.48	14.27	14.9	8.62	6.04	5.49	4.71	2.65	2.67	4.35	1.57	2.77
Gene07254	3.08	3.18	2.95	3.72	3.66	4.45	7.05	6.66	7.2	7.65	5	7.66	11.9	10.75	9.44	11.61	11.82	12.04	10.19	12.23	10.33	10.91	11.39	8.5
Gene07255	0	0	0	0	0	0	0	0	0	0	0	0	6.58	9.12	9.75	6.18	4.23	4.17	0	0	0	0	0	0
Gene07257	1.6	1.76	1.79	4.77	3.36	2.48	4.46	0.76	4.6	0.88	3.45	7.31	4.69	1.1	13.66	12.33	8.16	4.99	11.61	10	14.11	13.13	12.55	14.25
Gene07258	0	0	0	0	0	0	0	0	0	0	0	0	0	0	0	0	0	0	0	0	0	0	0	0
Gene07259	0	0	0	0	0	0	0	0.5	0	0	0	1.04	0	0	0	0	0	0	0	0	0	0	0	0
Gene07261	30.9	32.81	22.69	10.6	24.16	18.47	2.56	1.46	3.95	2.63	1.88	3	5.29	3.36	11.93	1.09	1.37	1.3	75.77	55.7	71.55	26.97	73.83	109.32
Gene07262	0.13	0.13	0.29	0.14	0.05	0.34	1.45	0.73	1.27	0.49	0.72	1.02	0	0	0	0	0	0	1.63	1.2	1.43	0	0	1.8
Gene07263	4.44	4.1	4.05	4.6	6.35	6.2	11.71	13.91	15.82	14.59	17.24	19.18	42.33	32.34	35.46	33.67	27.24	36.26	26.5	20.4	21.18	22.37	20.65	18.87
Gene07264	0	0	0	0	0	0	0	0	0	0	0	0	0	0	0	0	0	0	0	0	0	0	0	0
Gene07265	55.76	50.34	50.32	40.58	39.84	51.76	27.08	21.14	34.47	18.43	27.02	31.22	40.95	49.09	40.53	43.87	40.26	34.58	25.54	23.42	24.73	21.43	20.58	29.38
Gene07266	0	0	0	0	0	0	235.82	241.99	135.91	221.11	137.89	111.41	1694.62	2594.4	2348.42	1640.49	1184.2	1049.03	0	0	0	0	0	0
Gene07267	1.1	2.09	2.77	1.94	1.75	2.36	2.94	2.78	3.15	2.35	3.15	3.11	2.92	2.55	2.95	2.54	2.64	2.43	0.83	0.72	0.69	0.86	0.97	0.65
Gene07268	10.81	11.8	12.47	29.6	34.61	67.43	14.47	12.77	31.64	12.88	33.4	31.95	16.03	18.06	17.98	18.3	18.39	14.54	27.63	19.59	14.79	33.95	20.48	27.59
Gene07269	18.56	16.31	15.68	22.5	19.35	23.09	0	0	0	0	0	0	4.19	3.14	2.25	3.96	3.34	3.71	0	0	0	0	0	0
Gene07270	57.58	41.03	47.75	22.47	26.8	42.54	8.31	11.01	29.29	5.97	27.1	29	2.05	5.81	25.23	3.92	3.94	3.63	16.62	11.33	15.04	4.25	9.99	14.43
Gene07271	0	0	0	0	0	0	0	0	0	0	0	0	0	0	0	0	0	0	8.99	9.74	12.59	5.31	6.21	4.59
Gene07272	2.47	3.01	2.86	2.04	3.01	2.74	3.03	3.38	3.1	2.93	3.75	3.53	12.84	15.89	11.73	11.9	12.16	10.38	0.87	1.42	1.09	1.82	1.3	1.13
Gene07274	0.23	0.62	0.47	0.17	0.27	0.25	0.32	0.55	0.95	0.73	0.11	0.63	3.56	5.51	1.37	3.03	2.8	3.27	0.58	0.3	0	0.89	0	0
Gene07275	6.53	8.18	7.29	2.83	5.98	9.09	0	0	0	0	0	0	0	0	0	0	0	0	19.12	7.86	9.7	9.39	5.77	7.75
Gene07276	65.39	67.35	65.3	57.14	65.28	76.8	20.93	19.49	25.74	13.31	19.89	23.66	123.1	138.98	147.05	117.79	108.06	109.78	14.1	13.68	13.1	10.99	12.46	11.44
Gene07277	0	0	0	0	0	0	0	0	0	0	0	0	0	0	0	0	0	0	0	0.14	0	0	0	0
Gene07278	1.49	0.82	0.85	0.84	0.43	0.6	4.56	1.33	2.46	0.62	2.18	0.95	7.12	1.38	0.15	6.46	3.88	10.67	2.67	1.36	1.17	1.2	1.07	0.98
Gene07279	1.3	3.03	1.01	2.73	5.68	2.78	4.21	5.13	0.43	2.23	0.6	0.48	0.27	0	0	1.85	1.6	1	2.91	0.28	0.45	0.61	0.07	0.12
Gene07280	0	0	0	0.09	0.08	0	5.13	3.64	0.37	14.97	0.14	0.78	5.19	4.72	0.53	7.34	2.29	4.15	3.46	4	2.37	5.72	3.19	0.55
Gene07282	10.92	10.85	10.39	12.83	12.12	19.14	5.97	4.62	15.93	4.76	14.76	17.52	1.39	1.56	2.05	3.35	4.92	1.86	34.9	39.42	33.42	25.45	30.29	38.58
Gene07283	0	0	0	0	0	0	0	0	0	0	0	0	5.06	6.43	6.19	4.2	5.2	3.78	0.28	0.11	0.49	0.19	0.07	0.07
Gene07284	14.97	15.46	14.39	5.71	10.82	17.31	8.27	11.12	15.55	8.82	13.74	10.3	48.72	64.35	61.86	33.75	20.83	23.39	12.15	8.07	8.51	10.18	6.27	9.7
Gene07285	10.86	11.9	9.76	21.01	17.62	15.68	14.91	16.17	13.85	20.55	11.54	21.27	14.6	14.3	13.03	21.51	22.69	29.29	5.82	9.54	6.34	4.45	7.72	5.36
Gene07286	0	0	0	0	0	0	0	0	0	0	0	0	4.92	0.62	0.04	3.41	5.55	4.87	0	0	0	0	0	0
Gene07287	7.42	6.71	5.57	6.65	10.85	10.51	7.91	10.11	6.75	8.55	8.52	8.09	24.1	33.98	35.57	23.91	13.59	20.47	37.53	11.41	13.24	21.88	9.46	15.16
Gene07288	0	0	0	0	0	0	0	0	0	0	0	0	0	0	0	0	0	0	0	0	0	0	0	0
Gene07289	0	0	0	0	0	0	0	0	0	0	0	0	1.16	0.8	0	2.29	0.67	1.22	0	0	0	0	0	0
Gene07292	20.11	19.35	23.84	30.62	30.8	25.56	70.1	78.66	73.92	74.44	69.25	101.86	0	0	0	0	0	0	24.89	17.7	20.84	25.16	27.44	18.38
Gene07293	0	0	0	0	0	0	0.74	1.09	1.99	0.77	1.7	1.69	0	0	0	0	0	0	0	0	0	0	0	0
Gene07294	0	0.01	0	0.11	0.22	1.44	2.02	3.2	0.16	10.7	0.05	0.22	1.04	0.69	0.26	1.58	0.56	1.54	0.93	1.93	1.37	2.17	0.81	0.38
Gene07295	2.41	2.69	0.38	2.23	3.34	3.18	14.89	14.9	14.23	17.19	12.22	11.77	1.98	2.59	0.32	2.24	1.69	2.22	0	0	0	0	0	0
Gene07296	22.94	18.62	20.54	11.4	10.28	10.92	4.35	3.66	17.52	5.67	17.5	23.42	6.55	6.85	6.01	4.88	5.12	4.18	74.44	132.37	145.12	99.08	124.13	91.74
Gene07297	0	0	0	0	0	0	0	0	0	0	0	0	0	0	0	0	0	0	0	0	0	0	0	0
Gene07298	46.29	56.43	49.33	30.26	40.88	38.6	55.39	44.39	63.39	44.36	48.94	68.43	129.26	134.9	165.39	123.84	110.16	108.88	44.89	41.29	40.55	34.66	40.06	37.89
Gene07299	0	0	0	0	0	0.06	0	0	0	0	0.65	1.5	0	0	0	0	0	0	0	0	0	0	0	0
Gene07301	11.92	10.83	11.61	7.4	10.54	11.8	17.58	18.29	26.95	17.96	28.56	30.57	44.2	57.88	48.7	39.54	33.68	37.3	23.37	16.51	17.28	19.18	13.68	15.53
Gene07302	8.92	10.58	10.53	10.47	9.36	7.35	6.16	6.63	7.97	5.33	7.06	8.02	12.55	13.1	10.65	11.49	12.08	11.62	7.32	7.62	8.66	6.17	9.18	8.17
Gene07303	1.16	1.75	1.33	3.4	2	2.59	3.7	2.79	7.47	3	2.97	8.31	5.08	6.84	5.92	10.99	11.92	10.27	4.9	7.08	6.63	2.58	7.51	4.11
Gene07304	8.64	8.01	8.88	5.64	7.9	8.93	8.33	6.29	9.46	6.06	8.64	11.36	26.83	34.34	31.23	24.98	22.23	22.34	13.18	11.58	11.25	9.88	9.29	9.7
Gene07306	0	0	0.05	0	0	0	0.88	0.92	2.08	0.86	1.75	1.71	6.87	15.38	6.62	6.66	5.35	7.18	0.19	0.1	0.11	0.04	0.11	0.08
Gene07307	0	0	0	0	0	0	1.21	1.28	2.73	1.29	1.87	1.99	0	0	0	0	0	0	0	0	0	0	0	0
Gene07309	54.41	55.6	48.63	60.84	60.8	68.94	64.46	51.71	36.9	56.43	29.4	52.39	103.4	136.04	115.55	131.55	129.79	145.12	31.66	33.84	33.55	41.03	26.11	25.26
Gene07311	0	0	0	0	0	0	0.22	0.28	0.34	0.47	0.24	0.08	0	0	0	0	0	0	0.03	0	0	0	0	0.02
Gene07313	16.14	15.85	20.07	15.16	16.01	18.78	17.36	18.03	25.03	18.19	24.04	24.82	29.97	38.58	35.92	30.21	25.25	30.45	17.72	15.8	17.1	16.02	17.22	14.1
Gene07314	0	0	0	0	0	0	0	0	0	0	0	0	0	0	0	0	0	0	0	0	0	0	0	0
Gene07315	4.46	6.17	4.53	5.29	4.94	4.78	19.76	28.03	27.96	24.83	23.5	42.22	22.69	38.14	21.36	28.64	21.89	28.61	10.89	9.32	11.74	9.12	9.84	8.17
Gene07316	3.94	2.25	3.17	2.58	2.73	4.02	5.14	4.67	7.9	4.46	5.4	7.95	9.29	10.42	6.26	7.73	7.88	9.02	4.62	4.25	3.92	4.11	4	2.59
Gene07319	0.92	0.57	0.54	0.82	1.65	10.98	2.82	5.43	28.1	2.14	45.13	18.46	0	0	0	0	0	0	9.85	1.77	3.41	7.72	2.68	6.24
Gene07321	149.77	139	129.8	102.18	203.86	208.5	87.95	121.61	92.95	70.09	100.32	80.1	19.22	22.95	28.51	14.82	8.87	13.09	6.5	5.21	4.75	5.47	4.36	5.61
Gene07322	0	0	0	0	0	0	6.09	9.73	15.56	8.47	20.83	14.93	0	0	0	0	0	0	0	0	0	0	0	0
Gene07323	0	0	0	0	0	0	0	0	0	0	0	0	0	0	0	0	0	0	0	0	0	0	0	0
Gene07324	1.01	1.49	1.25	2.24	2.6	2.69	8.91	8.67	10.03	8.68	9.04	11.12	9.63	11.41	10.13	11.47	13.45	14.54	2.95	3.41	4.35	2.86	3.19	2.06
Gene07325	0	0	0	0	0	0	1.48	1.48	2.38	1.25	2	2.54	0	0	0	0	0	0	0	0	0	0	0	0
Gene07326	14.43	13.89	14.29	12.64	17.23	23.5	22.62	24.74	40.32	22.05	29.58	30.28	45.3	40.32	52.8	42.57	39.03	41.44	30.87	25.57	28.53	41.01	26.62	28.15
Gene07327	2.42	2.75	4.1	3.29	1.3	4.63	0	0	0	0	0	0	0	0	0	0	0	0	10.42	14.98	14.83	10.1	16.13	8.29
Gene07328	0	0	0	0	0	0	0	0	0	0	0	0	3.1	3.33	2.79	1.57	1.44	2.52	0	0	0	0	0	0
Gene07329	0	0	0	0	0	0	0	0	0	0.06	0	0	0	0	0	0	0	0	0	0	0	0	0	0
Gene07330	13.14	16.14	22.93	8.45	6.44	9.06	4.64	3.96	3.86	3.68	4.16	4.36	20.44	24.89	29.07	20.31	15.11	15.65	17.72	11.24	11.56	7.54	9.73	10.17
Gene07332	3.51	9.8	7.14	12.41	12.28	16.1	12.79	10.35	10.11	7.59	7.83	13.86	7.76	6.68	8.84	7.39	9.34	9.18	4.58	4.55	4.86	3.35	4.83	3.34
Gene07334	2.02	2.01	1.77	2.07	2.6	2.11	8.42	6.41	9.16	8.96	8.67	11.23	4.53	5.25	2.73	7.19	3.78	5.01	13.27	9.75	9.75	14.09	8.78	8.5
Gene07336	0	0	0	0	0	0	0	0	0	0	0	0	3.93	4.6	2.39	4.24	3.43	3.66	0	0	0	0	0	0
Gene07337	3.97	4.69	2.8	2.43	4	4.21	11.41	10.86	13.55	9.89	11.26	14.46	10.27	10.19	7.41	7.93	8.17	8.19	7.57	5.7	5.44	7.9	5.17	4.34
Gene07338	4.81	5.5	5.34	6.38	6.19	5.88	30.19	19.79	19.74	26.46	17.97	23.53	17.98	18.25	9.77	17.41	16.07	17.33	7.3	7.13	6.77	13.35	7.23	5.01
Gene07339	8.4	11.44	9.12	7.88	8.47	10.07	8.94	13.07	9.24	8.02	13.38	9.38	18.18	23.65	17.87	28.17	37.44	32.24	3.99	2.37	2.69	2.52	1.77	1.13
Gene07340	0	0	0	0	0	0	14.49	16.61	25.19	10.34	7.48	13.81	0	0	0	0	0	0	0	0	0	0	0	0
Gene07341	2.19	3.54	2.86	7	4.8	4.81	16.77	11.82	6.44	12.4	6.76	7.22	17.27	12.44	6.29	21.16	18.32	20.22	4.37	10.7	12.87	13.11	13.51	9.53
Gene07342	4.65	5.59	6.79	10.97	11.71	0.61	0.94	0.37	0.09	2.1	0.06	0.19	68.59	59	0.91	17.9	20.36	13.07	11.71	19.18	33.67	23.44	11.5	12.19
Gene07345	1.4	1.55	1.29	0.71	1.33	0.95	1.26	1.24	2.54	2.13	1.55	2.65	1.56	1.66	1.53	1.81	1.76	1.54	1.45	1.29	1.58	1.13	1.23	1.07
Gene07346	0.16	0.36	0.21	1.33	1.54	1.52	0.97	2.01	1.29	2.3	0.84	1.42	7.4	10.34	7.19	20.88	6.61	9.79	5.45	4.55	4.09	5.06	4.65	5.39
Gene07347	0	0	0	0	0	0	0	0	0	0	0	0	0	0	0	0	0	0	0	0	0	0	0	0
Gene07348	0.96	1.07	1.04	0.4	0.63	0.46	2.89	3.54	2.95	3.03	2.96	3.5	7.1	8.28	10.02	5.89	4.7	7.09	5.7	3.3	3.98	4.15	3.92	2.99
Gene07349	63.99	46.46	63.39	5.62	21.78	14.33	1.49	1.13	4.21	1.87	2.53	3.61	15.93	18.19	23.96	13.17	11.46	16.36	34.4	12.54	14.48	13.44	9.52	9.15
Gene07350	349.06	463.39	425.74	425.72	508.56	459.33	36.67	31.9	60.84	27.86	45.86	37.95	64.74	83.6	120.29	93.16	84.53	89.73	598.83	569.48	566.33	635.21	582.57	471.04
Gene07351	0	0	0	0	0	0	0	0	0	0.02	0	0	0	0	0	0	0	0	0	0	0	0	0	0
Gene07353	0	0	0	0	0	0	0	0	0	0	0	0	0	0	0	0	0	0	0	0	1.39	0.57	0	0.26
Gene07354	0.31	0.19	0.51	0.29	0.43	0.83	1.86	0.99	2.72	1.09	2.2	2.51	0.9	1.54	2.94	1.16	0.65	0.7	0.84	0.1	0.36	0.1	0	0
Gene07355	0.43	0.17	0.13	0.17	0.28	0.42	0.44	0.63	0.9	0.47	0.59	0.92	0.76	1.21	0.3	1.31	0.48	0.45	0.17	0.24	0.31	0.22	0.13	0.2
Gene07356	3.98	3.69	2.03	4.2	2.94	3.18	3.13	2.48	4.4	2.7	3.04	4.79	3.26	3.24	1.95	3.06	3.17	3.34	7.14	8.18	6.54	6.95	8.2	7.85
Gene07357	0	0.14	0	0.04	0	0	0	0	0	0	0	0	0	0	2.09	1.72	0.45	0	0	0	0	0	0	0
Gene07358	60.88	81.72	69	313.14	199	292.58	284.58	305.75	263.74	328.23	193.04	210.92	301.36	211.11	213.57	455.82	558.65	703.41	111.91	194.96	200.04	197.33	226.52	115.55
Gene07359	0	0	0	0	0	0	0	0	0	0	0	0	0	0	0	0	0	0	0	0	0	0	0	0
Gene07361	3631.89	3431.02	3468.33	2406.52	2890.88	1943.27	2674.63	2470.24	1851.74	2479.72	2506.18	1842.39	2359.09	1908.85	1952.37	2148.97	2185.65	1733.36	7909.95	8031.41	7663.17	7819.26	7641.2	8098.33
Gene07362	0	0	0	0	0	0	1.19	1.08	7.02	0.37	8.22	0.12	0	0	0	0	0	0	0	0	0	0	0	0
Gene07365	0	0	0	0	0	0	0	0	0	0	0	0	1.16	1.37	1.68	0.73	0.56	0.82	0	0	0	0	0	0
Gene07367	3.95	4.53	4.54	4.69	4.88	5.77	5.17	5.73	8.4	5.26	6.26	7.78	11.96	12.39	15.72	13.33	12.02	13.05	10.93	9.71	10.11	9.15	11.16	8.24
Gene07368	0	0	0	0	0	0	0.79	0.46	1.48	0.69	0.86	0.7	2.57	3.1	2.1	2.53	1.09	3.11	4.97	6.7	6.22	5.52	5.43	5.86
Gene07371	0	0	0	0	0	0	0.43	0.19	0.21	0.31	0.16	0.31	5.3	7.91	3.99	5.31	2.79	2.66	0.33	0.68	0.46	0.88	0.34	0.13
Gene07372	4.51	6.42	5.47	9.78	10.96	11.1	16.51	17.66	24.26	13.78	15.26	23.87	6.44	7.27	7.94	8.09	7.55	10.77	3.86	4.05	4.4	4.5	6.79	3.64
Gene07373	0	0	0	0	0	0	0.19	0.17	0.21	0.34	2.27	2.55	0	0	0	0	0	0	0	0	0	0	0	0
Gene07374	0	0.43	1.02	0.09	1.08	0.06	0	0	0	0	0	0	0	0	0	0	0	0	0	0	0	0	0	0
Gene07375	6.56	6.81	8.75	3.63	4.48	4.15	3.79	3.28	5.78	3.18	4.79	5.46	15.07	15.75	17.25	13.11	11.68	11.39	6.6	4.99	4.83	3.91	3.98	4.42
Gene07376	7.77	8.12	7.84	5.58	10.21	11.47	9.5	8.95	19.2	7.93	24.21	16.13	22.03	20.64	28.05	19.74	19.85	18.58	15.33	12.95	10.01	24.14	11.56	14.78
Gene07378	0.22	0.41	0	0	0.24	0.12	0	0	0	0	0	0	0	0	0	0	0	0	0	0	2.04	0	0.58	0.65
Gene07379	0	0	0	0	0	0	0	0	0	0	0	0	4.18	0	0.94	0.97	0	0.76	0.83	0.15	0.65	0.53	0.49	0
Gene07381	0	0	0	0	0	0	0	0	0	0	0	0	1.56	0	7.76	0.84	0	0	0	0	0	0	0	0
Gene07383	0.35	0.27	0.42	1.07	0.73	1.23	1.4	0.66	1.13	1.23	0.89	2.15	6.9	3.42	4.68	8.2	12.33	11.04	2.69	5.6	6.49	5.26	5.66	4.23
Gene07385	0	0	0	0	0	0	0	0	0	0	0	0	0	0	0	3.76	0	0	0	0	0	0	0	0
Gene07386	0	0	0	0	0	0	0	0	0	0	0	0	0	0	0	0	0	0	0	0.11	0	0	0	0
Gene07388	0	0	0	0	0	0	1.3	0.97	2.18	0.59	1.49	1.56	0	0	0	0	0	0	0.65	0.13	0.47	0.46	0.25	0.58
Gene07389	0	0	0	0	0	0	0.23	0.98	0.59	0.68	0.23	0.65	3.65	3.25	4.1	1.81	1.61	0.96	0.29	0.25	0.37	0.49	0.19	0.31
Gene07390	0	0	0	0	0	0	0	0	0	0	0	0	4.48	2.67	5.49	3.4	3.67	2.59	0	0	0.09	0.1	0	0
Gene07391	0.06	0.32	0.06	0.19	0.47	0.27	1.22	0.97	0	0.74	0	0.07	12.48	12.08	7.89	9.43	6.38	7.99	0.86	0.72	0.36	0.56	0.62	0.64
Gene07392	0	0	0	0	0	0	1.15	0.58	0.99	0.34	1.27	1.8	3.81	4.75	3.55	0.72	4.19	4.45	0	0	0	0	0	0
Gene07393	10.16	8.78	12.27	5.09	6.15	5.12	0	0.22	0	0	0.27	0	14.83	8.83	3.16	12.3	11.15	15.29	0	0	0	0	0	0
Gene07394	0	0	0	0	0	0	0.46	0.53	0.75	0.2	0.25	0.91	1.09	4.77	2.8	1.4	1.73	1	0	0	0	0	0	0
Gene07395	40.6	52.34	43.37	23.79	31.4	30.9	11.47	9.96	13.38	9.38	12.02	15.1	22.19	25.53	19.63	19.4	16.91	17.85	12.55	13.12	11.54	10.69	10.52	10.82
Gene07396	54.9	31.52	29.14	114.09	186.24	403.37	17.38	40.62	21.22	15.74	39.14	18.14	22.03	57.01	24.68	82.1	16.34	19.93	7.33	9.14	7.9	21.86	2.53	3.94
Gene07398	20.23	20.15	22.24	36.35	32.83	25.99	92.66	89.38	95.73	102.62	77.21	92.33	105.65	128.1	50.36	129.36	122.5	147.56	58.6	68.82	54.49	85.54	88.63	61.21
Gene07400	2.93	2.69	1.28	0.5	0.92	14.76	2674.6	1939.87	636.45	1965.82	233.63	159.2	72.78	24.63	189.86	7.36	13.12	6.73	81.86	10.82	9.08	31.41	3.26	2.56
Gene07402	0.88	0.87	0.86	0.25	0.61	0.64	1.48	1.63	0.96	1.32	1.42	2.41	2.82	2.41	3.05	2.08	2.08	2.39	0.58	1.35	0.55	0.66	0.9	0.84
Gene07403	5.62	7.69	4.28	2.51	4.21	3.5	1.79	1.72	2.54	2.11	2.66	3.69	8.22	13.04	17.69	7.25	5.1	3.39	5.14	3	2.41	2.65	2.27	2.75
Gene07404	50.62	63.76	73.92	35.4	52.4	48.68	92.38	94.57	71.62	77.04	43.79	47.33	54.2	74.96	89.95	51.45	38.77	48.29	8.87	6.11	6.09	7.4	7.53	5.22
Gene07405	15.04	31.3	11.85	34.4	40.3	19.76	41.22	56.36	30.53	34.51	19.01	27.21	38.64	23.81	34.63	30.6	23.51	31.75	37.31	53.64	65.99	53.56	36.4	53.51
Gene07406	427.26	453.58	475.26	579.77	557.94	435.94	31.7	33.93	32.35	28.7	23.4	30.48	37.5	64.26	29.88	36.83	50.45	45.08	101.04	104.01	100.16	139.94	127.22	103.99
Gene07407	0.17	0.11	0	0	0.27	0	2.48	1.16	0.13	0.22	0.07	0.06	0	0	0	0	0	0	0.25	0.26	0.44	0.1	0	0.03
Gene07409	0	0	0	0	0	0	0	0	0	0	0	0	0	0	0	0	0	0	0.47	0	0	0	0	0
Gene07410	5.87	6.29	6.08	4.78	4.94	3.41	5.59	7	9.68	4.25	11.85	18.07	0	0	0	0	0	0	2.28	1.32	2.09	0.86	0.75	0.8
Gene07411	1.98	1.66	2.24	2.12	2.3	1.76	0	0	0	0	0	0	0	0	0	0	0	0	0	0	0	0	0	0
Gene07413	0	0	0	0	0	0.06	0.17	0.29	0	0.33	0	0	0	0	0	0	0	0	7.12	6.83	4.78	3.87	6.81	8.85
Gene07414	32.42	31.02	29.34	17.61	25.77	24.74	24.78	29.4	45.42	23.16	48.46	48.39	60.89	82.27	84.33	59.27	52.53	48.23	49.69	39.45	36.66	37.56	34.48	38.69
Gene07415	82.18	62.91	63.03	18.34	30.52	31.22	19.2	21.75	18.29	14.66	15.26	13.83	52.34	51.61	77.27	56.85	44.3	42.23	0	0	0	0	0	0.07
Gene07417	0	0.52	0.53	0	0.35	0.39	6.3	5.05	16.83	3.16	7.01	7.89	0	0	0	0	0	0	0	0	0	0	0	0
Gene07418	27.45	24.93	29.25	17.85	21.62	23.79	7.57	6.85	11.17	6.36	7.02	9.92	36.18	40.04	37.43	31.94	26.76	28.11	8.88	7.49	7.17	8.33	7.15	7.49
Gene07419	0	0	0	0	0	0	0	0	0	0	0	0	0.24	0.82	0.52	0.98	0.23	0	0.12	0	0	0	0	0
Gene07420	1.56	2.81	4.2	0.13	0.51	0.56	1.57	1.03	4.78	0.74	1.02	0.38	0	0	0	0	0	0	0	0	0	0	0	0
Gene07422	0.97	0.85	0.52	0.77	2.58	3.65	0.7	0.56	0.9	0.78	1.02	0.88	3.3	3.68	4.55	2.31	2.04	1.54	4.32	1.29	1.97	2.61	0.86	1.77
Gene07423	0	0	0	0	0	0	8.03	6.44	7.61	6.91	8.1	9.73	34.96	41.67	33.96	29.53	26.1	22.4	5.9	3.17	3.13	2.97	2.7	2.51
Gene07424	0	0.27	0	0	0.27	0	0.77	0.38	0.95	0.55	0.59	1.16	0.22	0.57	0.24	0.93	0.25	0.38	0	0	0	0	0	0
Gene07425	2.06	1.79	3.63	1.84	1.42	1.05	0.29	0.29	0.1	0.57	0.05	0.05	1.69	0	0	0	2.92	0	0.18	0.35	0.17	0.38	0.24	0.03
Gene07426	5.82	8.13	7.69	5.08	12.4	5.37	0	0	0	0	0	0	0	0	0	0	0	0	13.44	10.54	10.15	13.18	15.92	14.68
Gene07427	25.5	19.75	24.89	6.6	11.18	6.63	10.03	15.09	27.13	10.09	28.8	24.58	10.21	13.3	16.65	6.36	5.5	3.67	2.47	0.12	0	0	0.22	0.82
Gene07429	10.62	12.54	9.95	12.67	11.73	13.22	28.66	25.8	28.17	27.76	23.64	28.37	42.44	35.1	31.6	38.69	38.91	38.2	95.19	84.59	74.39	69.09	77.41	69.56
Gene07431	0	0	0	0	0	0	0	0	0	0	0	0	0	0.86	1.53	0.78	1.52	0	0.22	1.12	1.06	1.54	0.41	0.59
Gene07432	0	0	0	0	0	0	0	0	0	0	0	0	0	0	0	0	0	0	0	0	0	0	0	0
Gene07433	0.15	0.02	0.05	0	0	0.08	1.48	3.8	6.38	2.53	3.1	6.6	2.75	4.05	3.22	2.3	3.04	3.19	2.18	1.38	1.13	0.9	0.18	0.83
Gene07434	0.58	0	0	0	0	0	0	0	0	0	0	0	0	0	0	0	0	0	0	0	0	0	0	0
Gene07435	1.46	1.88	2.18	4.17	4.49	9.43	8.09	9.47	19.45	7.52	12.01	16.47	7.74	2.61	6.83	2.6	2.71	2.31	2.37	2.82	2.12	3.35	3.62	3.34
Gene07436	23.14	28.77	26.2	52.38	44.65	60.31	40.17	41.63	46.23	51.4	37.6	49.61	97.1	67.26	74.41	96.29	118.34	129.7	44.5	62.17	59.22	63.53	60.98	40.31
Gene07437	0	0	0	0	0	0	2.4	2.54	8.85	1.54	5.03	3.78	0	0	0	0	0	0.23	0	0	0	0	0	0
Gene07438	0	0	0	0	0	0	0	0	0	0	0	0	0	0	0	0	0	0	0	0	0	0	0	0
Gene07439	1.96	0.74	0.68	0.47	0.52	8.72	2.48	3.06	19.82	2.54	10.91	9.36	3.77	4.4	3.19	2.2	2.42	2.85	10.01	3.19	3.33	9.81	2.83	6.64
Gene07440	25.92	48.07	28.23	29.84	36.99	48.91	43.36	64.32	33.08	80.17	43.34	27.9	89.41	52.17	24.32	46.9	54.64	54.07	9.04	31.3	24.42	33.61	26.72	30.2
Gene07441	3.29	3.89	3.54	2.77	2.73	3.47	2.63	2.99	3.71	3.02	3.73	6.78	6.07	6.69	7.51	5.24	4.31	3.95	5.43	3.54	3.49	2.91	2.92	3.28
Gene07442	1.68	1.92	2.07	2.13	2.1	2.63	0	0	0	0	0	0	2.09	1.82	1.72	2.46	1.53	3.6	8.22	6.9	6.99	6.78	5.85	5.81
Gene07444	0	0	0	0	0	0	0	0	0	0	0	0	4.46	1.27	2.53	6.11	5.3	7.71	0	0	0	0	0	0
Gene07445	0	0	0	0	0	0	0	0	0	0	0	0	0	0	0	0	0	0	0	0	0	0	0	0
Gene07446	0	0.16	1.61	0.38	1.34	0.39	0	0	0	0	0	0	0	0	0	0	0	0	0	0	0	0	0	0
Gene07447	2.07	2.25	2.2	0.97	1.82	1.39	0.8	0.58	1.06	0.5	0.82	0.78	4.2	5.18	5.23	4.79	2.98	3.59	0.75	0.19	0.32	0.54	0.18	0.25
Gene07448	32.79	25.67	24.39	38.3	41.01	52.98	0	0	1.06	0	0	0	0	0	0	0	0	0	0	0	0	0	0	0
Gene07449	0	0	0	0	0	0	0.31	0	0	0.09	0.11	0	0	0	0	0	0	0	0	0	0	0.41	0	0
Gene07451	0	0.25	0.29	0.16	0.06	0.19	0.58	0.54	6.99	0.31	3.05	3.15	0	0	0	0	0	0	0	0	0	0	0	0
Gene07452	0.3	0.27	0.21	0.46	0.27	0.48	0	0	0.16	0.04	0.07	0.01	0	5.5	0.56	0.56	1.06	0.57	0	0	0	0	0	0
Gene07453	0.55	0.47	1.37	0.27	0.29	0.99	0.15	0	0.17	0	0	0	0	0	0	0	0	0	0.36	0.1	0.21	0.13	0.16	0.2
Gene07455	14.45	14.45	14.47	9.13	8.66	7.65	82.21	91.68	95.61	113.8	119.23	133.31	17.32	19.22	18.68	14.16	14.71	11.81	16.42	20.07	21.14	22.48	21.15	16.92
Gene07457	0	0	0	0	0	0	0	0	0	0	0	0	0	0	0	0	0	0	0	0	0	0	0	0
Gene07458	0	0	0	0	0	0	0	0.04	0.06	0	0.17	0	0	0	0	0	0	0	0	0	0	0	0	0
Gene07459	0.49	0.4	1.17	0.13	0.17	0.39	1.37	1.01	3.54	1.55	2.96	2.95	0.59	1.42	1.59	0.34	1.33	0.24	2.11	1.44	2.11	1.16	1.29	1.79
Gene07460	66.88	101.49	57.33	374.89	236.86	395.74	15.34	32.45	11.81	10.24	9.65	21.65	30.39	5.92	13.83	17.62	16.66	16.05	11.71	15.8	23.33	6.06	21.24	19.5
Gene07461	18.37	20.54	23.69	19.73	19.63	22.45	52.89	47.5	74.22	44.37	53.27	72.31	46.41	40.09	42.6	42.43	38.81	37.81	54.63	45.09	47.22	47.63	43.01	39.65
Gene07462	22.77	30.44	22.53	105.11	73.61	115.82	354.52	436.19	367.04	479.56	310.16	352.41	0	0	0	0	0	0	49.64	76.05	71.99	86.36	77.36	47.38
Gene07463	0	0	0	0	0	0	0.87	0.65	0.56	0.11	0.14	0	0	0	0	0	0	0	0	0	0	0	0	0
Gene07464	0	0	0	0	0	0	0	0	0	0	0	0	0	0	0	0	0	0	0.31	0.2	0.28	0.19	0.15	0.32
Gene07465	0	0	0	0	0	0	1.48	0.64	5.95	1.28	1.47	0.47	0	0	0	0	0	0	0	0	0	0	0	0
Gene07467	0.05	0.06	0.05	0.04	0.04	0.08	0.86	0.74	0.91	0.59	0.37	1.45	0	0	0	0	0	0	2	0.94	0.86	0.6	0.95	0.65
Gene07468	12.1	12.25	12.93	6.12	6.36	7.72	0	0	0	0	0	0	39.87	35.3	27.65	37.76	32.49	35.7	89.96	66.96	72.72	45.6	69.28	60.67
Gene07469	41.51	37.99	42.21	21.26	29.53	28.09	45.58	63.35	61.64	53.84	43.77	59.48	56.47	61.79	64.1	50.75	57.31	59.01	26.22	20.22	21.6	19.16	19.04	17.71
Gene07470	3583.82	3356.29	3565.98	1927.17	3242.46	4390.96	617.97	549.15	1218.26	699.21	1084.53	1233.66	156.66	143.92	180.08	169.82	194.3	177.28	1486.77	880.37	922.3	993.92	781.52	1030.95
Gene07471	14.24	11.54	15.04	11.49	10.96	13.41	13.9	12.92	17.32	13.19	14.34	18.21	21.46	22.4	21.4	24.46	20.77	20.65	12.13	8.56	9.65	9.93	9.44	9.02
Gene07472	0.22	0	0.24	0.32	0	0.4	0.98	1.05	1.04	0.83	1.08	1.54	1.58	1.57	0.52	2.4	1.39	1.51	0.18	0.45	0.25	0.45	0.43	0.08
Gene07473	0.7	0.73	0.87	2.45	3.38	4.39	1.27	1.38	2.86	1.25	1.55	1.41	4.32	3.67	2.5	6.84	2.26	5.81	19.38	12.25	13.43	28.24	17.98	13.28
Gene07474	8.19	9.77	5.59	6.25	9.65	10.58	6.61	6.93	8.53	6.28	7.37	9.26	3.45	3.89	4.3	4.47	5.04	5.02	2.16	1.84	2.58	2.22	1.95	2.05
Gene07476	0	0	0	0	0	0	2.25	1.65	2.33	1.13	2.88	2.45	3.69	4.88	4.88	5.2	3.87	3.79	0	0	0	0	0	0
Gene07477	0	0	0	0	0	0	0	0.43	0.14	0.22	0	0	4.46	4.58	5.48	5.52	3.86	5.18	0	0	0.08	0.08	0	0
Gene07478	1.93	3.53	5.23	2.34	3.11	1.81	3.86	3.48	4.56	2.84	3.7	4.63	6.42	7.66	7.42	8.27	10.82	9.18	5.09	5.27	4.39	4.15	5.56	4.46
Gene07479	20.82	19.29	20.23	36.11	33.55	44.08	47.96	52.8	43.08	47.81	26.63	37.15	48.98	41.14	52.17	46.22	51.53	50.49	23.7	27.38	30.22	26.26	30.74	23.86
Gene07480	0	0	0	0	0	0	0	0	0	0	0	0	0	0	0	0	0	0	0.14	0.14	1.49	0.95	0.35	0
Gene07481	0	0	0	0	0	0	0	0	0	0	0	0	0	0	0	0	0	0	0	0	0	0	0	0
Gene07482	28.46	44.41	32.82	23.76	18.44	18.36	2.84	2.59	4.39	2.38	2.47	4.26	31.63	30.23	30.65	33.63	31.26	31.43	10.25	8.57	8.35	5.41	6.54	5.21
Gene07484	0	0	0	0	0	0	0	0	0	0	0	0	0	0	0	0	0	0	0	0	0	0	0	0
Gene07485	0	0	0	0	0	0	0	0	0	0	0	0	0	0	0	0	0	0	0	0	0	0	0	0
Gene07487	2.53	2.75	2.17	2.53	2.2	3.34	5.55	6.06	8.78	5.61	6.57	8.53	6.73	6.63	6.39	6.46	6.89	7.3	3.85	3.12	3.06	2.93	3.02	2.56
Gene07488	0	0	0	0	0	0	0	0	0	0	0	0	0	0	0	0	0	0	0	0	0	0	0	0
Gene07489	0.06	0.01	0.02	0.16	0.1	0.02	5.26	4.79	1.65	1.4	4.72	0.55	0	0	0	0	0	0	0	0	0	0	0	0
Gene07490	0	0	0	0	0	0	0	0	1.23	0.06	0	0	1.47	1.23	0.78	0.83	0.99	0.83	0	0	0	0	0	0
Gene07493	7.91	8.12	10.2	5.97	7.84	8.56	11.98	10.16	13.08	8.77	10.65	15.24	18.27	19.97	19.12	17.13	16.37	15.57	38.79	29.02	30.04	27.45	27.37	31.92
Gene07495	0	0	0	0	0	0	11.45	9.21	16.53	9.17	15.45	15.17	13.05	14	16.51	13.72	12.17	11.05	5.42	4.96	4.26	7.18	6.67	4.69
Gene07498	0	0	0	0	0	0	0.1	0.22	3.14	0.35	9.86	2.96	0	0	0	0	0	0	1.38	1.41	1.72	0	4.03	1.79
Gene07500	2.31	2.56	2.8	3.84	3.73	3.94	13.72	15.32	16.3	13.09	11.86	16.66	14.8	19.33	22.57	17.35	18.85	17.45	14.24	12.7	13.46	11.45	13.78	8.73
Gene07501	6.15	8.29	7.1	4.02	5.66	6.13	2.58	1.83	3.44	1.99	2.44	3.69	3.78	4.8	5.12	4.52	3.4	3.99	6.85	5.66	5.63	4.51	5.61	6.1
Gene07502	4.94	4.92	4.62	3.13	4.13	3.67	6.36	5.87	10.51	7.71	9.42	13.19	22.66	21.78	19.18	19	17.12	15.4	18.82	16.26	15.34	12.27	13.89	13.19
Gene07503	23.8	19.61	24.25	17.52	24.01	20.06	21.51	24.15	29.3	30.28	25.93	29.52	1.4	1.69	3.41	1.02	0	1.1	0	0	0	0	0	0
Gene07504	83.88	86.15	69.27	76.64	93.77	107.36	0	0	0	0	0	0	0	0	0	0	0	0	0	0	0	0	0	0
Gene07505	6.3	5	4.92	4.47	6.1	7.09	10.54	7.86	13.74	9.68	12.22	13.69	6.47	7.77	8.29	5.56	5.58	5.55	3.57	2.53	2.88	2.74	2.54	2.53
Gene07506	0	0	0	0	0	0	0.93	0.89	0.7	0	0.34	0.54	0	1.33	3.31	0	0	0	0	0	0	0	0	0
Gene07507	0.64	0.81	0.56	0.52	0.66	0.59	3.29	1.83	2.81	3.17	3.4	3.36	6.17	6.01	5.1	2.65	3.39	2.21	12.22	10.79	11.01	11.54	11.24	9.62
Gene07509	0	0	0	0	0	0	0	0	0	0	0	0	0	0	0	0	0	0	0	0	0	0	0	0
Gene07510	0.42	0.71	0.8	3.5	2.24	2.44	8.11	7.21	9.66	8.02	9.36	18.69	28.25	9.9	7.84	24.27	30.55	29.56	4.55	5.43	7.01	5.57	5.81	5.19
Gene07511	2.34	2.25	2.54	1.62	1.73	1.59	3.4	3.26	4.11	3.05	3.15	4.18	9.57	8.18	7.77	8.38	7.66	7.72	3.97	3.87	4.61	4.09	4.42	4.78
Gene07512	0	0	0	0	0	0	2.48	2.51	0.39	0.12	1.32	2.1	0	0	0	0	0	0	0.22	0.22	0.1	0.11	0.11	0
Gene07514	16.11	15.26	16.1	8.33	10.61	9.04	5.45	7.21	9.76	7.77	11.1	9.8	47	56.58	60.97	47.37	42.12	41	12.58	7.86	9.69	8.12	9.18	8.85
Gene07515	18.84	17.83	16.54	20.07	17.47	11.29	245.24	257.81	144.3	218.83	165.39	127.19	0	0	0	0	0	0	0	0	0	0	0	0
Gene07516	6.85	11.6	9.05	35.41	21.2	10.15	17.22	12.59	4.16	15.36	4.87	11.52	26.49	5.32	2.12	30.32	31.1	36.92	23.21	45.75	40.35	34	55.12	39.37
Gene07518	3.07	4.61	3.59	8.06	7.49	10.22	4.57	3.55	6.94	4.04	4.1	6.53	5.9	6.85	5.85	7.94	11.53	10.9	1.77	1.81	1.9	2.12	2.98	1.04
Gene07519	0	0	0	0	0	0	0	0	0	0	0	0	0	0	0	0	0	0	0	0	0	0	0.13	0
Gene07521	0	0	0	0	0	0	0.77	0.41	0.93	0.6	1.36	0.56	0	0	0	0	0	0	0.52	0.97	1.12	1.63	0.43	0.45
Gene07522	0	0	0	0	0	0	0	0	0	0	0	0	0	0	0	0	0	0	0	0	0	0	0	0
Gene07523	0	0	0	0	0	0	0	0	0	0	0	0	0	0	0	0	0	0	0	0	0	0	0	0
Gene07524	0.33	0.47	0.09	0.61	0.51	1.15	0.82	1.04	1.59	0.97	1.47	0.84	1.86	2	4.14	1.84	2.25	2.11	3.1	2.24	1.36	3.82	2.28	2.52
Gene07525	0	0	0	0	0	0	0	0	0	0	0	0	0	0	0	0	0	0	0	0	0	0	0	0
Gene07527	6.52	6.15	6.37	4.22	5	4.2	10.19	10.24	14.73	10.16	15.53	14.35	27.13	30.07	35.93	20.77	20.63	18.61	34.46	31.51	28.86	29.04	31.85	31.91
Gene07528	10.78	8.79	11.96	7.99	12.42	10.81	45.65	69.81	42.07	41.99	37.2	41.23	0	0	0	0	0	0	39.05	36.33	37.76	32.25	39.99	27.28
Gene07532	0.3	0.2	0.25	0.28	0	0.28	0	0	0	0	0	0	0	0	0	0	0	0	0	0	0	0	0	0
Gene07533	0	0	0	0	0	0	0	0	0	0	0	0	0	0	0	0	0	0	0	0.05	0	0.1	0	0
Gene07534	3.66	4.18	4.23	3.99	5.37	5.79	7.9	6.26	10.81	6.16	6.97	7.51	18.7	20.91	21.29	18.5	17.64	16.89	6.88	7.7	8.04	8.7	8	6.82
Gene07535	574.6	556.82	462.32	767.52	714.86	550.57	0	0	0	0	0	0	0	0	0	0	0	0	11.4	24.09	17.8	24.56	24.07	22.41
Gene07537	0	0	0	0	0	0	2.04	2.22	1.97	2.03	3.64	1.93	0	0	0	0	0	0	0	0	0	0	0	0
Gene07539	0	0	0	0	0	0	0	0	0	0	0	0	0	0	0	0	0	0	0	0	0	0	0	0
Gene07540	4.74	4.33	5.03	3.39	2.77	3	10.73	12.41	15.94	10.92	13.92	24.4	22.52	17.58	23.24	17.03	17.56	17.82	5.45	4.7	3.76	3.71	4.67	3.08
Gene07542	600.19	628.77	602.88	457.88	482.74	420.68	0	0	0	0	0	0	0	0	0	0	0	0	5.65	6.04	4.78	2.86	3.49	4.11
Gene07544	21.27	23.36	28.58	22.39	27.15	30.18	19.93	19.48	26.88	19.41	24.59	28.27	17.76	16.8	14.93	16.65	15.87	16.25	29.2	23.17	25.24	24.28	29.1	21.96
Gene07545	0	0	0	0	0	0	0	0	0	0	0	0	0	0	0	0	0	0	0	0	0	0	0	0
Gene07547	4.19	6.23	3.44	8.27	10.33	9.07	12.72	14.63	17.3	19.87	11.99	15.58	3.87	4.93	3.5	5.65	4.21	5.34	15.54	13.15	12.57	21	19.59	14.69
Gene07548	0	0	0	0	0	0	0	0	0	0	0	0	0	0	0	0	0	0	0	0	0	0	0	0
Gene07549	0	0	0	0	0	0	0	0	0	0	0	0	2.66	2.15	3.46	0.55	0.6	2.79	3.23	3.88	0.54	1.05	2.84	3.07
Gene07550	19.72	3.08	7.3	19.6	26.87	245.87	2.13	4.12	2.97	3.89	3.93	3.88	2.34	5.74	10.78	13.58	0.45	2.82	18.14	2.48	2.91	4.08	0.45	0.73
Gene07551	1.79	2.06	2.05	1.92	1.85	2.19	2.35	2.47	3.28	2.31	2.82	3.6	3.68	4.63	5.52	3.86	4.21	4.22	3.57	2.97	3.81	2.39	3.02	2.34
Gene07552	0	0	0	0.05	0	0.06	0.28	0.16	0	2.55	0	0	0	0	0	0	0	0	0.63	0.86	1.39	1.18	0.21	0.55
Gene07553	0	0	0	0	0	0	0	0	0	0	0	0.34	0	0	0	0	0	0	0	0	0	0	0	0
Gene07555	286.05	389.69	314.6	409.88	404.82	293.6	467.33	405.9	467.27	374.24	438.44	476.85	677.03	521.55	448.65	560.4	588.67	601.15	271.98	463.34	418.41	379.19	510.92	376.04
Gene07556	0	0	0	0	0	0	0	0.25	0.48	0.25	0.22	0.11	0.49	0.28	0.4	0.5	0.11	0.5	0.37	0	0.1	0	0	0
Gene07558	0	0	0	0.18	0	0	1.22	0.3	0.2	2.59	0.63	0.81	2.43	0.52	0	2.63	1.71	2.64	0.42	1.28	0.4	0.25	0.51	0.09
Gene07559	0	0	0	0	0	0	0.35	0	0	0	0.04	0.17	3.78	5.38	12.65	4	4.85	2.12	0	0.03	0.07	0.4	0.03	0
Gene07560	0	0	0	0	0	0	0	0	0	0	0	0	0	0	0	0	0	0	0	0	0	0	0	0
Gene07561	0.24	0.1	0	0.17	0	0	0	0	0	0	0	0	0	0	0	0	0	0	0	0.72	1.03	0	0.96	6.48
Gene07562	0.09	0	0	0	0	0	1.33	0.76	1.43	0.92	1.12	1.5	10.15	17.48	9.1	6.23	3.59	9.38	0	0	0	0	0	0
Gene07563	2.47	2.29	4.6	1.15	1.6	1.64	4.97	4.91	6.38	4.49	6.32	8.77	8.92	13.95	10.88	7.73	6.85	6.24	3.07	3.2	2.67	3.56	1.62	1.23
Gene07564	6.57	4.86	6.5	13	8.73	11.63	51.23	42.12	25.62	49.59	21.54	23.63	15.87	10.47	7.75	18	16.92	14.69	37.66	46.72	46.86	23.86	38.26	26.73
Gene07565	0.26	0.22	0	0	0	0.71	2.51	1.43	10.62	1.27	9.34	2.77	0	4.29	1.97	0.97	0	0	0	0	0	0	0	0
Gene07566	0	0	0	0	0	0	0	0	0	0	0	0	31.58	36.88	34.53	30.78	31.15	32.91	20.5	13.98	16.74	9.26	12.56	9.36
Gene07568	2.72	2.29	1.75	2.55	3.34	6.26	2.16	3.77	5.04	1.03	8.72	6.03	6.13	9.81	8.56	6.66	5.94	7.48	6.46	4.21	2.49	4.33	2.77	3.82
Gene07569	0.13	0.1	0.17	0.08	0.16	0.32	0.47	0.34	0.44	0	0.31	0	1.74	2.05	2.92	3.87	2.58	1.26	0	0	0	0	0	0
Gene07571	162.48	231.66	197.5	774.95	578.82	857	579.78	683.67	594.76	686.32	426.72	519.16	389.52	250.38	263.28	634.97	763.38	947.89	173.19	317.46	307.26	305.1	337.71	199.12
Gene07572	2.25	2.78	2.71	1.79	2.12	2.47	2.84	3.69	4.38	3.01	3.38	4.96	6.19	6.67	6.3	5.83	5.1	5.04	7.04	7.01	6.23	3.64	6.51	6.44
Gene07573	2564.45	3180.18	3105.67	1577.85	2043.36	1655.92	478.95	350.98	276.93	521.89	205.49	270.04	840.71	1362.08	894.92	942.84	813.32	678.56	694.72	495.66	516.39	404.65	265.62	315.85
Gene07574	0	0	0	0	0	0	0.34	0	0	0.2	0.46	0	0	0	0	0	0	0	0	0	0	0	0	0
Gene07575	0	0	0	0	0	0	4.98	6.19	7.91	4.72	7.05	7.63	9.06	12.49	15.49	9.73	8.54	9.21	0	0	0	0	0	0
Gene07577	2.31	2.79	2.39	1.68	2.48	2.32	3.22	3.86	5.3	3.15	4.13	4.9	6.36	9.29	12.14	4.92	4.59	5.08	4.65	4.26	4.39	3.49	2.82	3.73
Gene07578	0	0	0	0	0	0	0	0	0	0	0	0	0	0	0	0	0	0	0	0	0	0	0	0
Gene07581	0	0	0	0	0	0	0	0.23	0	0	0.77	0	0	0	0	0	0	0	0	0	0	0	0	0
Gene07583	16.33	6.63	15.32	3.64	5.8	5.61	29.94	22.34	11.52	15.11	7.87	5.44	18.11	44.21	28.42	27.58	14.44	14.57	21.24	37.18	32.48	17.69	8.87	16.37
Gene07584	0.27	0.25	0.26	0.5	0.31	0.37	0	0.31	0.07	0.3	0.84	0.3	1.29	1.12	0.56	0.59	0.46	0.83	0.85	0.55	0.3	0.64	0.27	0.56
Gene07585	13.49	13.17	13.63	3.81	8.08	7.24	8.12	7.81	14.39	6.17	10.86	12.06	14.93	16.81	29.13	13.97	13.19	10.47	26.59	12.57	11.35	10.17	6.68	9.43
Gene07586	0.12	0.03	0.11	0.09	0.08	0.14	0	0	0	0	0	0	0	0	0	0	0	0	0.15	0	0	0.3	0.14	0
Gene07587	13.64	8.34	10.39	6.39	7.25	8.23	1.3	1.87	5.8	2.38	4.34	10.6	20.44	28.28	40.15	15.64	31.7	17.72	14.87	11.96	12.3	3.66	11.34	18.99
Gene07589	0	0	0	0	0	0	0	0	0.1	0	0	0.02	0	0	0	0	0	0	0	0	0	0	0	0
Gene07591	0	0	0	0	0	0	0	0	0	0	0	0	0	0	0	0	0	0	0	0	0	0	0	0
Gene07592	0.19	0.25	0.28	0.03	0.53	0.48	28.85	34.73	51.79	22.29	41.5	38.61	53.48	58.01	78.86	56	42.14	45.5	17.23	8.53	8.86	14.99	8.7	11.7
Gene07593	0	0	0	0	0	0	0	0.32	0	0	0	0.32	0	0	0	0	0	0	5234.86	1972.22	2320.88	1529.05	1243.05	1720.47
Gene07594	0.84	1.1	0.98	1.44	1.25	1.38	3.45	3.46	3.51	2.48	2.57	3.47	4.19	4.87	3.02	4.73	4.11	4.77	2.74	2.7	3.39	2.6	2.81	2.3
Gene07595	0	0	0	0	0	0	0	0	1.41	0	1	0	0	0	0	0	0	0	0	0	0	0	0	0
Gene07596	19.5	21.83	18.38	11.2	13.53	11.3	2.69	1.54	3.66	1.89	3.26	6.19	9.31	19.06	12.12	12.44	14.66	11.87	8.92	6.31	7.19	5.69	6.61	5.1
Gene07597	2.11	3.1	2.04	6.84	18.73	17.73	10.01	8.84	8.45	11.11	8.22	3.03	19.4	7.76	8.54	25.18	22.92	25.46	22.25	14.46	16.54	134.61	18.75	23.72
Gene07599	0	0	0	0	0	0	0	0	0	0	0	0	0	0	0	0	0	0	0	0	0	0	0	0
Gene07601	0.22	0	0.23	0	0	0	0	0	0	0	0	0	0	0	0	0	0	0	0.52	0.54	1.05	0.51	2.77	0.5
Gene07602	12.8	13.91	12.94	4.27	6.5	5.81	2.66	3.29	8.38	3.35	5.37	6.75	16.74	25.17	26.6	14.13	13.05	10.02	13.13	9.97	9.34	6.32	8.99	10.1
Gene07603	6.58	8.93	5.77	17.75	12.2	20.46	9.25	11.39	9.64	5.97	9.2	11.92	32.92	31.51	20.82	40.89	37.73	33.97	5.22	4.51	5.68	5.78	5.3	4.39
Gene07604	5.12	4.62	5.51	4.62	4.69	8.81	10.68	11.88	18.52	10.37	24.43	21.68	29.84	32.62	37.67	32.81	30.76	32.41	17.09	13.2	15.06	10.04	12.7	12.71
Gene07605	0	0	0	0	0	0	0.14	0.5	0	0.21	0.05	0.31	0	0	0	0	0	0	0	0	0	0	0	0
Gene07607	0	0	0	0	0	0	0	0	0	0	0	0	0	0	0	0	0	0	0	0	0	0	0	0
Gene07609	1.27	1.1	1.32	0.6	1.12	1.01	0.3	0.33	0.18	0.21	0.38	0.51	14.71	27.07	13.69	10.77	9.91	8.95	0.23	0.33	0.57	0.49	0.41	0.74
Gene07610	206.16	224.38	235.84	251.74	211.5	185.15	142.49	120.82	119.72	116.71	113.73	114.88	144.35	92.71	79.97	168.56	195.63	161.29	81.13	139.24	130.99	169.05	158.06	131.94
Gene07613	0	0	0	0	0	0	0	0	0	0	0	0	0	0	0	0	0	0	2.41	3.65	3.24	4.27	3.22	3.23
Gene07614	0	0	0	0	0	0	0	0	0	0	0	0	0	0	0	0	0	0	0	0	0.09	0.27	0	0
Gene07615	21.15	9.15	23.67	1.34	3.73	2.29	0.42	0.5	0.56	0.15	0.32	0.3	4.09	4.53	16.38	5.21	3.95	3.15	14.5	8.53	7.35	3.14	3.51	4.29
Gene07616	12.16	13.07	9.62	8.27	8.98	8.53	21.52	23.97	34.28	22.79	26.33	28.87	12.86	15.47	33.99	13.87	11.29	11.75	13.45	11.03	13.81	16.26	17.08	13.03
Gene07619	0	0	0	0	0	0	0	0	0	0.02	0	0.02	0	0	0	0	0	0	0	0	0	0	0	0
Gene07620	354.07	386.31	357.43	368.54	417.55	349.24	104.89	157.67	138.17	120.31	144.49	121.33	162.85	144.9	181.19	194.66	170.7	192.57	183.84	211.55	224.32	226.83	228.24	236.81
Gene07621	0	0	0	0	0	0	0.1	0.04	0	0.04	0	0	0	0	0	0	0	0	0	0	0	0	0	0
Gene07622	2.73	4.14	2.85	4.12	3.56	2.91	4.32	2.49	4.45	5.21	2.74	5.43	16	22.45	12.22	19.92	21.36	26.26	7.24	7.22	7.13	7.08	6.28	4.16
Gene07623	162.83	100.64	136.91	102.43	157.1	271.58	85.78	93.16	204.58	83.17	187.7	143.79	139.25	207.89	297.01	195.86	124.53	120.75	308.12	196.58	202.51	231.44	155.68	251.49
Gene07625	0	0	0	0	0	0	0	0	0	0	0	0	0.48	1.44	0.3	0.5	0.52	1.82	0	0	0	0	0	0
Gene07626	3.88	3.87	3.91	3.47	4.04	4.22	12.5	10.87	15.39	10.22	11.84	15.15	13.24	16.69	14.29	11.52	12.28	12.69	10.07	9.24	7.45	7.44	8.78	7.91
Gene07627	0	0	0	0	0	0	0	0.31	0	0.7	0	0	0	0	0	0	0	0	0	0	0	0	0	0
Gene07628	0	0	0.18	0	0	0	0	0	0	0	0	0	0	0	0	0	0	0	0	0	0	0	0	0
Gene07630	0	0	0.13	0.21	0.01	0.05	1.25	0.91	0.17	0.87	0.15	0.1	0	0	0	0	0	0	0.32	0.32	0.41	0.35	0.09	0.17
Gene07631	0	0	0	0	0	0	0	0	0	0	0	0	0	0	0	0	0	0	0	0	0	0	0	0
Gene07633	0	0	0	0	0	0	0	0.04	0	0.04	0	0	0.48	0.89	1.59	1.16	1.99	0.48	0	0.06	0	0.11	0	0
Gene07634	0.6	0.68	0.32	0.67	0.38	1.01	2.54	2.06	5.92	2.52	2.96	6.62	4.38	8.59	6.53	6.19	7.03	7.35	2.47	4.7	4.02	2.18	5.39	3.82
Gene07635	4.3	3.56	4.25	2.84	2.88	3.83	3.41	3.21	3.7	3.36	2.91	4.27	13.7	15.33	17.92	12.98	13.43	13.59	9.07	6.16	7.13	6.38	7.45	5.89
Gene07636	0	0	0	0	0	0	0	0	0	0	0	0	0	0	0	0	0	0	0.16	0	0.63	0	0.78	0.44
Gene07637	0.05	0.07	0.03	0.15	0.24	0.05	0.87	0.2	0.26	0.62	0.13	0.15	1.46	1.93	0.12	1.96	0.56	1.01	0.55	1.7	0.39	0.79	1.1	0.06
Gene07639	0.45	0	0	0.11	0.12	2.93	0.21	0	4.47	0.27	0.58	0.64	0	0	0	0	0	0	5.56	2.77	4.01	11.3	2	1.06
Gene07640	0.54	0.28	1.36	1.12	1.03	0.96	7.12	4.52	6.23	5.11	3.59	4.95	13.83	5.17	5.33	8.88	11.62	6.38	0	0	0	0	0	0
Gene07641	0	0	0	0	0	0	0.48	0.26	0.27	0.5	0.19	0.56	0	0	0	0	0	0	0	0	0	0	0	0
Gene07642	0	1.51	1.95	0.19	0.21	0	0.83	0.63	2.16	0.37	0.91	0.18	0	0	0	0	0	0	0	0	0	0	0	0
Gene07644	0	0.32	0.2	0.26	0.31	0.34	7.42	10.73	11.37	9.2	8.46	9.78	11.81	10.59	9.08	11.75	14.4	23.9	0	0	0	0	0	0
Gene07645	10.54	13.32	13.85	4.04	3.15	3.94	17.87	16.68	36.87	17.01	38.69	51.75	21.69	28.92	40.75	23.06	33.34	12.71	15.93	13.03	14.83	9.24	15.4	13.5
Gene07646	28.26	33.99	35.1	24.5	28.69	31.35	14.15	10.83	17.59	10.86	13.54	17.88	26.07	29.37	23.68	26.01	21.88	23.64	34.6	18.45	23.29	28.02	21.28	22.34
Gene07647	0.07	0.13	0.06	0.07	0.13	0.01	16.71	13.84	10.57	15.22	9.97	12.63	4.62	2.69	2.57	2.67	2.47	2.07	0.07	0.14	0.13	0.39	0.1	0
Gene07648	13.08	16	13.29	10.11	13.32	15.75	10.27	9.6	16.55	8.62	14.78	16.79	17.21	19.79	18.96	19.07	15.24	18.05	13.72	10.76	10.08	8.93	11.26	10.43
Gene07650	0	0	0	0	0	0	0.18	0	0	0.32	0	0	9.4	13.48	13.17	9.86	8.15	9	0	0	0	0	0	0
Gene07651	0	0	0	0	0	0	0	0.37	0	0	0	0.37	0	0	0	0	0	0	0	0	0	0	0	0
Gene07652	0	0.09	0	0	0	0.11	0.58	0.29	0.58	0.6	0.49	1.02	0	0	0.22	0	0	0.01	0.26	0.18	0.25	0.4	0.13	0.23
Gene07653	0	0	0	0	0	0	0.68	0.55	0.97	0.26	1.47	1.46	8.89	10.65	13.74	9.15	9.11	6.54	6.48	4.33	4.52	2.07	3.19	3.19
Gene07654	1.24	1.06	1.02	1.2	2.46	4.94	2.73	5.31	9.08	4.25	7.57	6.07	6.09	6.93	8.09	10.69	5.32	7.06	7.29	5.85	5.72	16.05	5.05	5.19
Gene07655	8.74	9.28	10.27	6.3	11.66	13.05	11.78	9.59	18.99	12.37	11.35	13.14	16.31	15.22	23.03	15.99	12.87	13.76	31.22	18.08	16.78	29.52	16.25	18.87
Gene07656	0	0	0	0	0	0	115.29	52.84	22.51	141.16	8.86	14.97	0	0	0	0	0	0	0	0	0	0	0	0
Gene07657	0	0	0	0	0	0	0.35	0.3	0.49	0.42	0.51	0.82	0	0	0	0	0	0	0	0	0	0	0	0
Gene07658	37.29	47.93	39.98	139.01	88.09	80.37	193.74	229.73	165.07	231.34	167.26	226.3	70.03	36.8	15.94	78.35	72.71	97.21	41.88	75.07	56.2	73.01	77.15	44.95
Gene07659	2.12	4.59	2.98	3.08	3.8	3.27	7.09	6.04	6.69	7.94	4.05	5.3	6.34	7.35	5.98	6.73	6.36	7.8	0	0	0	0	0	0
Gene07660	0	0	0	0	0	0	0.8	1.11	0.47	0.88	1.12	0.77	2.36	5.32	11.69	1.8	1.65	1.41	0	0	0	0	0	0
Gene07661	0	0	0	0	0	0	43.67	41.92	17.25	78.86	14.54	17.5	0	0	0	0	0	0	18.88	20.52	20.28	14.54	21.9	12.98
Gene07664	19.42	17.29	17.37	12.32	22.92	28.86	9.39	7.95	18.68	7.37	15.62	13.91	19.92	20.95	31.67	18.09	15.41	13.16	21.45	16.74	14.63	67.75	10.89	28.73
Gene07666	0	0	0	0	0.2	0	0.68	0.23	0.46	0.59	0.56	0.3	0	0	0	0	0	0	0.94	0.16	0.45	0	0.3	0.28
Gene07668	0	0	0	0	0	0	1.23	1.26	4.08	1.23	3.34	3.13	0	0	0	0	0	0	0.24	0	0.23	0.08	0	0.28
Gene07669	13.65	13.9	13.29	10.99	10.81	10.95	19.22	17.17	30.92	15.64	20.89	29.07	45.88	50.86	51.36	47.17	41.78	39.19	31.07	29.41	26.78	25.07	27.99	26.4
Gene07671	0	0	0	0	0	0	0	0	0	0	0	0	0	0	0	0	0	0	1.5	1.13	1.46	0.98	0.71	0.92
Gene07672	0.14	0.11	0.03	0.11	0.04	0.12	5.26	4.32	7.02	4	3.25	5.53	3.87	8.58	13.04	3.93	4.73	3.75	2.23	1.77	1.48	1.61	2.06	1.22
Gene07673	5.96	7.9	7.66	7.84	9.81	5.46	16.84	17.61	19.68	15.8	19.36	23.1	31.26	27.39	22.2	25.2	23.22	23.95	6.23	8.15	8.83	13.58	5.85	4.13
Gene07675	140.95	132.28	123.68	21.53	43.34	33.39	23.4	20.43	31.12	21.7	28.16	36.17	78.26	108.01	147.53	62.14	76.19	64	42.25	27.33	32.5	18.71	21.76	25.55
Gene07676	0	0	0	0	0	0	0	0	0	0	1	0	0	0	0	0	0	0	0	0	0	0	0	0
Gene07677	0.14	0.08	0.07	0.51	0.56	1.17	1.71	3.05	1.01	2.04	0.41	2.63	1.15	0.71	0.13	2.15	2.01	2.49	1.61	2.49	2.95	3.76	4.84	1.05
Gene07678	0	0	0	0	0	0	0	0	0	0	0	0	0	3.85	0	0	0.68	0	0	0	0	0	0	0
Gene07680	0.18	0.69	0.77	0.24	0.39	0.33	1.5	1.63	0.8	1.09	0.48	0.28	2.21	2.27	2.26	4.91	1.93	3.77	0.07	0.38	0.9	0.17	0.41	0.09
Gene07681	20.06	18.71	19.4	20.37	37.38	24.53	41.17	58.46	13.95	28.39	17.88	12.78	39.19	25.79	31.99	37.98	56.24	43.43	25.68	24.59	25.41	24.16	25.59	10.52
Gene07683	0	0	0	0	0	0	0	0	0	0	0	0	0	0	0	0	0	0	0	0	0	0	0	0
Gene07684	245.37	206.88	291.19	178.42	188	210.74	373.76	321.21	313.35	312.14	263.71	241.09	161.75	151.56	167.17	179.03	169.94	138.17	80.34	59.49	68.18	63.92	54.62	63.73
Gene07685	0.22	0	0	0.11	0.06	0.26	0	0.26	0.41	0.35	0.26	0.09	0	0	0	0	0	0	0.82	0.46	0	1.66	0.16	0
Gene07688	7.72	9.9	7.9	6.47	8.26	8.15	3.44	2.26	3.73	2.4	3.33	3.9	6.17	6.02	5.02	5.27	4.64	4.01	4.13	3.48	3.13	3.22	3.65	3.03
Gene07689	15.58	17.7	16.47	16.82	17.74	20.35	25.8	22.53	37.88	28.51	30.98	55.15	65.54	58.45	48.77	69.12	60.11	62.51	26.7	26.31	26.04	25.69	27.52	21.79
Gene07690	0	0	0	0	0	0	0	0	0	0	0	0	0	0	0	0	0	0	2.98	1.81	4.02	0.11	1.35	1.16
Gene07691	9.14	7.71	8.13	5.4	5.7	6.61	10.52	12.09	15.85	8.83	12.59	17.02	24.47	35.36	41.05	23.7	22.49	22.62	8.87	7.74	7.1	6.5	5.79	5.72
Gene07692	3.55	3.44	4.96	3.25	3.44	3.06	5.11	3.82	3.87	4.74	3.09	4.92	26.38	19.58	12.79	14.13	14.94	13.7	12.43	9.57	12.53	9.8	10.23	7.87
Gene07693	1.92	2.32	2.2	2.05	2.03	2.2	6.2	4.41	7.02	5.45	5.24	8.44	8.07	9.08	7.67	7	6.03	7.54	4.78	3.37	3.65	3.58	3.36	2.51
Gene07694	12.7	13.83	12.22	15.2	13.81	13.18	5.67	4.71	6.36	5.64	5.57	8.68	16.89	19.39	6.85	14.58	14.77	14.7	11.48	9.51	10.01	10.58	9.43	8.47
Gene07695	0	0	0	0.22	0	0	0.59	0.68	1.11	1.36	0.43	0.44	0	0	0	0	0	0	0.46	0.31	0.29	0.46	0.44	0.68
Gene07696	3.61	3.01	3.15	2.03	3.3	4.21	1.77	2.18	2.03	1.62	1.72	1.22	6.07	8.91	8.66	8.02	5.72	5.88	3.91	4.12	2.45	3.64	2.64	1.84
Gene07698	0.62	0.16	0.37	0.79	0.25	0.71	0	0	0	0	0	0	1.54	0.81	2.33	1.84	0.84	1.79	0	0	0	0	0	0
Gene07699	8.57	7.19	8.99	5.7	6.51	7.11	8.31	7.39	11.68	7.41	9.81	11.07	13.39	13.17	13.47	11.3	9.66	10.97	15.07	14.62	15.21	15.3	15.76	15.65
Gene07700	1.06	1.07	0.61	0.25	0.61	0.61	0.06	0.09	0.36	0.07	0.2	0.13	0	0	0	0	0	0	5.38	1.84	1.29	12.04	1.89	1.07
Gene07701	1.59	0.98	0.97	2.24	4.97	14.11	0.18	0.4	0.71	0.56	0.87	0.65	0	0	0	0	0	0	0.62	0.46	0.85	0.07	0.9	1.38
Gene07704	0.2	0.13	0.3	0.04	0.04	0.09	0.29	0.9	1.05	0.27	0.39	0.36	0	1.76	1.69	0.71	0.33	0.18	0	0	0	0	0	0
Gene07705	3.19	5.03	3.71	2.47	4.83	5.93	5.15	3.69	2.21	4.78	2.57	4.11	6.55	7.91	5.99	9.77	6.63	7.76	3.74	4.2	3.32	3.61	2.81	2.5
Gene07708	0	0	0	0	0	0	0	0.31	0	0.32	0.84	0.14	4.06	6	7.96	1.57	3.21	2.09	0	0.2	0	0	0	0.26
Gene07709	6.62	8.14	6.79	13.67	11.42	13.66	18.93	19.61	25.47	17.69	18.28	22.67	36.48	36.13	34.93	36.17	40.3	51.06	22.77	24.95	25.94	24.61	25.63	21.14
Gene07711	0.01	0.04	0.05	0.01	0	0.01	0	0	0	0	0	0	0	0	0	0	0	0	0.2	0.14	0.13	0.05	0.22	0.31
Gene07712	0.71	0	0	0	0	0	0	0.11	0	0.11	0	0	0	0	0	0	0	0	0	0	0	0	0	0
Gene07715	0.87	0.8	1.14	1.18	1.38	1.05	2.7	3.25	2.69	2.9	6.21	3.23	7.12	4.11	2.43	5.04	4.88	4.41	4.3	5.35	4.22	5.12	3.72	3.93
Gene07717	20.75	19.87	23.53	17.4	19.58	23.29	6.17	7.11	8.75	6.95	9.61	8.57	72.6	65.11	56.44	69.68	66.59	65.62	22.51	20.36	21.42	18.41	16.2	16.98
Gene07718	0	0	0	0.06	0	0	0	0	0	1.42	0	0	0	0	0	0	0	0	0.14	0.28	0	0	0	0
Gene07719	0.5	1.25	0.8	0.9	5.74	6.93	0	0	0	0	0	0.16	0	0	0	0	0	0	0.49	0	0	0.5	0	0
Gene07720	4.67	7.26	4.72	14.13	16.64	11.88	16.66	16.79	23.34	15.44	19.6	23.6	33.9	30.02	32.22	32.85	37.5	36.17	13.02	0.56	0.58	0.35	0	0.18
Gene07721	2.29	2.83	2.91	3.71	4.96	3.89	0.58	3.32	1.24	3.75	1.76	2.9	0	0	0	0	0	0	7.37	7.67	7.42	5.87	9.23	5.65
Gene07723	23.99	23.24	21.26	8.43	10.3	7.06	8.8	15.02	6.91	10.76	8.36	11.83	88.27	102.48	70.21	55.24	47.55	55.58	22.57	16.37	18.06	6.49	7.72	12.19
Gene07724	0	0	0	0	0	0	1.04	0.1	0	0.1	0.13	0.26	0	0	0	0	0	0	0.55	0.19	0	0.19	0.88	0.16
Gene07726	63.19	56.95	55.05	26.85	44.66	44.2	24.54	23.72	36.69	23.39	29.43	31.43	49.66	50.58	63.61	55.74	51.41	44.26	97.16	93.74	97.74	94.98	96.02	94.46
Gene07727	0.99	0.79	0.61	0.78	0.86	1.21	2.43	2.13	3.64	1.99	2.53	3.04	0.66	3.75	5.84	6.36	6.44	5.03	1.25	0.9	1.22	1.77	2.05	1.14
Gene07729	0	0	0	0	0	0	0	0	0	0	0	0	0	0	0	0	0	0	0	0	0	0	0	0
Gene07730	40.71	37.21	32.63	11.87	20.01	20.01	38.18	36.47	17.66	58.99	13.5	18.54	52.39	55.76	48.03	46.82	40.11	48.54	19.71	9.33	8.15	6.38	7.32	4.07
Gene07731	0	0	0	0	0	0	3.17	3.24	2.72	1.5	1.96	3.04	4.13	6.22	6.61	4.18	3.42	3.01	1.14	0.93	1.04	1.07	0.88	1.18
Gene07732	0	0	0	0	0	0	0	0	0	0	0	0	0	0	0	0	0	0	4.19	2.35	1.13	0.76	0.35	5.32
Gene07733	4.02	3.95	3.91	5.92	4.53	3.77	9.59	8.64	5.84	9.35	6.42	10.67	4.87	3.02	2.58	4.36	4.47	3.7	4.07	3.43	4.28	5.12	4.71	3.22
Gene07734	32.78	27.94	32.06	24.54	26.77	31.68	0.23	0.61	0	0	0.25	0	0	0	0	0	0	0	0	0	0	0	0	0
Gene07735	0	0	0	0	0	0	0.16	0.07	0	0	0	0	5.11	7.06	5.54	4.45	4.33	3.77	0.56	1.15	0.67	0.14	0.82	0.5
Gene07737	1.39	2.1	1.31	2.65	2.68	2.28	0	0	0	0	0	0	0	0	0	0	0	0	5.79	7.94	8.64	5.29	9.31	5.65
Gene07739	4.88	5.17	4.83	3.51	6.31	7.82	3.76	3.03	6.97	1.67	3.01	4.79	0	0	0	0	0	0	0	0	0	0	0	0
Gene07740	0.66	0.74	0.47	0.81	0.88	1.19	0	0	0	0	0	0	0	0	0	0	0	0	0	0	0.13	0	0	0.12
Gene07742	1468.7	1365.91	1446.71	1308.07	1307.43	864.64	110.39	128.44	94.77	193.91	128.86	152.11	374	332.72	298.33	377.2	329.09	338.84	194.87	160.68	188.15	210.24	226.25	172.85
Gene07744	9.35	8.89	10.84	7.79	13.97	10.6	6.07	5.84	8.62	6.16	6.57	11.33	11.73	8.19	9.31	8.64	8.48	3.03	37.25	39.47	37.18	42.19	44.65	35.39
Gene07745	1.88	2.57	2.33	1.32	1.32	1.7	0.22	0.03	0.43	0.29	0.9	2	7.06	5.78	6.99	5.38	6.16	7.15	1.33	0.65	0.93	0.93	0.64	0.9
Gene07747	6.42	3.13	2.63	6.15	14.28	36.39	0	0	0	0	0	0	2.76	16.11	15.69	13.8	7.03	3.81	0	0	0	0	0	0
Gene07748	15.86	16.63	17.55	13.91	14.7	14.33	19.12	17.88	21.58	17.52	20.53	23.93	32.89	33.29	38.78	28.2	26.97	26.29	22.03	17.11	16.36	16.91	16.54	15.48
Gene07750	7.36	6.69	6.65	5.84	6.85	8.91	0.19	0	0	0	0.4	0.31	0	0	0	0	0	0	6.45	8.29	8.35	8.63	5.87	8.19
Gene07751	1.82	1.37	1.34	0.51	0.27	0.3	8.33	10.87	3.21	16.35	5.91	8.48	7.92	2.8	0	1.73	3.4	5.08	0.22	0	0.11	0	0	0.37
Gene07752	30.23	24.91	29.38	10.38	16.88	14.6	17.7	18.26	20.43	11.95	16.12	13.65	44.11	43.5	77.13	40.49	38.21	35.79	53.86	53.54	56.3	35.02	44.12	38.95
Gene07753	0.92	6.88	1.12	4.01	8.81	2.98	30.78	43.71	35.31	24.67	16.63	29.06	0	0	0	0	0	0	5.04	8.31	6.24	18.13	7.07	8.59
Gene07754	1.5	2.2	1.54	2.96	2.53	2.88	0	0	0	0	0	0	0	0	0	0	0	0	1.33	1.81	1.46	0.76	2.04	1.04
Gene07756	5.9	5.33	8.61	1.81	2.45	1.67	0.02	0	0	0.03	0	0	30	55.89	104.63	17.87	12.44	10.62	6.37	7.29	8.04	5.3	7.65	9.07
Gene07757	13.5	11.76	7.49	9.07	18.43	42.88	2.63	7.02	7.68	3.55	4.15	4.12	11.25	10.57	10.86	9.31	8.39	7.09	5.07	3.71	4.69	3.91	3.53	3.71
Gene07758	0	0	0	0	0	0	0	0	0	0	0	0.04	0.18	0.41	1.38	0.56	0.34	0.94	0	0	0	0	0	0
Gene07759	0	0	0	0	0	0	0	0	0	0	0	0	0	0	0	0	0	0	0	0	0	0	0	0
Gene07760	0	0	0	0	0	0	0	0	0	0	0	0	0	0	0	0	0	0	0	0	0	0	0	0
Gene07763	0	0	0	0	0	0	0	0	0	0	0	0	2.49	2.9	1.79	2.92	1.7	3.04	0	0	0	0	0	0
Gene07764	0	0	0	0	0	0	0.26	0.22	0.07	0.44	0	0	0	0	0	0	0	0	0	0	0	0	0	0
Gene07766	0	0.55	0.13	0.37	0.6	0.33	3.7	3.54	2.5	6	2.49	3.17	0	0	0	0	0	0	5.47	7.14	2.88	4.9	5.77	7.87
Gene07767	1.82	2.25	1.87	1.49	1.79	2.28	2.18	2.99	4.3	3.65	3.97	4.75	8.05	6.7	7.06	6.83	6.61	6.94	3.98	3.78	3.94	4.51	5.12	4.68
Gene07768	104.07	108.63	106.55	101.38	114.97	97.74	26.28	32.77	39.24	28.8	39.92	32.47	34.67	30.17	31.32	30.74	24.65	28.93	65.8	51.78	52.15	44.32	49.97	52.54
Gene07769	0	0	0	0	0	0	0	0	0	0	0	0	0	0	0	0	0	0	0	0	0	0	0	0
Gene07770	90.51	92.32	98.13	114.12	125.8	141.64	184.78	172.98	191.12	123.29	132.97	167.23	226.76	229.13	218.24	225.87	235.68	262.09	344.74	537.26	534.9	429.49	547.29	595.41
Gene07771	0	0	0	0	0	0	0.07	0.39	0.47	0.14	0.49	0.25	1.57	1.53	2.55	0.98	1.21	1	0	0	0	0	0	0
Gene07772	0	0	0	0	0	0	0	0	0	0	0	0	0	0	0	0	0	0	0	0	0.16	0	0	0
Gene07773	348.55	364.43	355.48	513.77	471.11	539.55	276.48	251.52	165.34	245.62	117.62	136.92	202.41	141.08	208.01	200.48	213.68	186.15	320.43	388.73	396.59	281.88	342.18	327.95
Gene07774	0	0	0	0	0	0	0.16	0.28	0.54	0	0	0.49	0	0	0	0	0	0	0	0	0	0	0	0
Gene07775	16.54	12.4	15.74	9.73	9.76	26.65	14.83	11.89	18.86	12.45	22.47	18.81	15.96	28.02	16.71	16.84	17.3	19.53	9.07	8.18	7.96	4.42	7.62	9.43
Gene07776	83.15	77.51	84.17	38.56	58.28	42.53	20.83	25.5	16.88	20.75	17.17	18.87	42.03	38.29	25.3	29.83	26.81	31.62	33.72	36.39	34.03	24.47	38.78	33.66
Gene07777	11.14	11.07	12.05	9.64	9.78	10.31	5.86	7.09	10.94	6.92	7.31	8.21	15.4	12.23	10.15	14.8	14.63	13.19	6.56	6.49	7.15	7.91	6.23	6.23
Gene07779	0	0	0	0	0	0	0	0	0	0	0	0	0.98	2.92	2.79	1.01	0.75	0.41	0	0	0	0	0	0
Gene07781	0	0	0	0	0	0	0.76	0.59	0.35	0.11	0.56	0.22	0	0	0	0	0	0	0	0	0	0	0	0
Gene07782	0	0	0	0	0	0	0	0	0.07	0	0	0	0	0	0	0	0	0	0	0	0	0	0	0
Gene07783	8.62	11.45	8.44	6.16	8.25	6.71	6.61	7.62	7.9	9.31	6.73	7.97	7.17	6.06	7.99	6.61	6.94	6.94	15.39	9.81	13.21	6.13	13.57	10.72
Gene07784	22.58	17.25	21.56	11.58	25.59	77.37	3.33	4.97	13.64	4.48	13.41	10.79	17.74	26.92	38.58	24.35	11.93	13.97	26.43	13.89	11.78	14.27	8.91	13.8
Gene07785	0.11	1.01	0.83	0.31	1.05	0.54	7.14	5.36	3.87	7.63	3.74	4.97	2.04	0.44	0	2.58	1.13	5.55	1.66	1.15	0.48	0.72	0.57	0.65
Gene07786	0	0	0	0	0	0	1.12	0.64	2.14	0.86	1.73	1.3	1.18	3.01	0.54	0.51	0.12	0.51	0	0	0	0	0	0
Gene07787	0.03	0.21	0.28	0.22	1.18	1.34	0.32	0.64	3.05	0.52	1.42	0.78	0	0	0	0	0	0	0.64	0.66	0.94	0.96	1.18	0
Gene07788	38.94	34.47	33.57	37.65	35.44	40.38	6.46	7.35	9.35	8	8.28	8.25	14.63	17.33	21.87	12.2	11.72	10.83	27.66	29.37	20.36	34.46	27.94	29.87
Gene07789	10.56	8.2	9.8	4.55	5.67	6.57	5.03	6.34	15	6.5	14.78	17.77	35.95	35.93	32.56	32.84	29.73	28.38	22.85	15.68	14.47	12.75	11.71	14.41
Gene07790	0.17	0.63	0.04	1.13	0.58	0.04	0.97	0.26	0	1.93	0	0.18	1.74	0.69	0.33	4.12	1.5	2.06	0.46	0.81	0.94	1.7	0.98	0.46
Gene07791	0.87	0.44	0.46	0.39	0.2	0.45	0	0	0	0	0	0	0	0	0	0	0	0	0	0	0	0	0	0
Gene07792	0	0	0	0	0	0	0	0	0	0	0	0	0	0	0.23	0	0	0	0.24	0.37	0.57	0.37	0.23	0.29
Gene07793	0	0	0	0	0	0	0.94	2.27	0.61	1.53	0.94	1.35	0	0	0	0	0	0	0	0	0	0	0	0
Gene07794	0	0	0	0	0	0	0	0	0	0	0	0	0	0	0	0	0	0	0	0	0	0	0	0
Gene07795	1.33	1.4	0.26	0.6	1.79	2.65	0	0	0	0	0	0	0	0	0	0	0	0	5.28	3.17	3.09	2.89	2.9	3.15
Gene07797	3.26	3.61	2.63	3.07	4.68	3.25	7.18	4.96	6.58	7.08	8.17	8.87	27.13	42.51	33.05	24.31	26.46	25.2	0	0	0	0	0	0
Gene07798	43.2	48.15	51.41	52.15	42.35	32.23	129.67	113.89	110.13	116.18	122.83	126.26	185.56	161.9	154.6	188.87	199.55	202.45	240.54	236.07	226.96	210.14	251.12	241.12
Gene07799	11.35	15.16	13.34	31.94	21.63	25.8	58.89	48.81	78.41	54.31	57.94	77.86	95.33	100.58	66.96	139.99	140.87	176.35	19.48	29.12	27.46	27.68	37.39	18.25
Gene07800	0	0	0	0	0	0	1.48	1.06	1.78	1.51	1.28	2.08	4.83	5.33	4.86	3.66	3.99	3.4	2.26	1.97	1.65	2.75	1.74	1.77
Gene07802	4.12	4.16	3.99	3.2	4.8	6.9	3.86	4.38	6.19	4.96	4.3	4.83	8.3	5.39	6.63	7.9	4.54	6.68	1.92	1.26	1.57	1	1.13	0.66
Gene07803	0.03	0.03	0.27	0.02	0	0	0	0.23	0.15	0.38	0.59	0.1	0	0	0	0	0	0	0	0	0	0	0	0
Gene07804	19.57	19.61	26.68	42.3	37.08	25.73	35.14	28.57	13.89	44.75	20.18	19.06	94.81	65.93	35.27	95.74	106.64	113.28	29.29	48.97	43.68	60.18	59.45	42.91
Gene07806	3.82	3.61	3.84	2.08	3.4	3.82	4.28	3.72	5.39	3.4	4.62	5.03	9.37	11.16	8.12	8.56	7.91	7.78	3.89	4.19	3.95	3.61	3.71	3.87
Gene07807	0.81	0.91	1.04	0.56	1.11	0.25	0	0.27	0	0	0	0.12	6.01	6.58	5.56	9.05	7.72	9.92	0.15	0.21	0.31	0.34	0.45	0.63
Gene07808	0	0	0	0	0	0	0	0	0.17	0	0	0	0	0	0	0	0	0	0	0	0	0	0	0
Gene07809	0	0	0	0	0	0	0	0	0	0	0	0	5.12	6.57	14.11	11.23	7.12	5.54	68.07	70.06	72.5	69.73	67.42	66.05
Gene07810	25.02	33.25	27.02	27.81	44.71	40.7	31.43	26.87	30.35	23.69	29.22	38.79	30.44	34.93	22.04	25.33	18.71	20.32	54.87	33.82	29.76	42.49	25.51	39.38
Gene07811	0	0	0	0	0	0	0	0	0	0	0	0	0	0	0	0	0	0	0	0.55	0	0.09	0.09	0
Gene07812	2.01	2.63	1.83	0.99	2.13	1.64	1.99	2.64	2.28	2.3	2.07	0.92	9.25	9.69	11.08	9.34	6.93	10.15	7.43	6.24	6.31	5.2	5.89	6.77
Gene07813	2.81	2.26	3.75	4.84	4.46	6.17	16.88	18.7	22.82	17.91	17.21	21.32	21.38	17.91	17.52	21.99	21.32	22.87	11.74	13.48	14.05	12.2	14.29	11.51
Gene07814	135.7	82.06	133.03	37.37	46.53	58.97	72.88	100.58	139.04	66.36	110.48	107.04	182.3	366.88	406.4	191.86	180.79	152.05	89.5	43.77	63.73	24.48	45.96	60.17
Gene07815	1.14	1.76	2.13	0.09	0.8	0	0	0	0	0	0	0	0	0	0	0	0	0	0	0	0	0	0	0
Gene07816	7.77	5.81	7.07	1.64	3.37	4.48	6.28	5.85	14.19	4.3	13.82	15.47	7.32	12.9	21.1	11.05	8.94	9.28	24.11	11.16	10.42	7.31	6.26	8.7
Gene07817	10.23	11.97	11.79	7.74	6.79	6.75	14.89	11.09	21.32	13.68	19.94	23.71	23.79	35.93	24.85	26.57	27.13	24.91	1.36	0.92	1.06	1.07	1.02	0.67
Gene07818	0	0	0	0	0	0	0	0	0	0	0	0	0	0	0	0	0	0	0	0	0	0	0	0
Gene07819	0	0	0	0	0.11	0.43	0.34	0	0	0	0	0.13	0	0	0	0	0	0	0.5	2.37	0.32	1.52	1.75	0.89
Gene07821	3.86	1.14	2.67	0.83	1.8	1.63	0.24	0.67	10.35	0.13	8.91	3.65	20.21	13.63	107.79	19.23	11.43	10.15	2.3	1.3	1.92	1.03	2.17	12.29
Gene07822	17.84	23.1	19.29	13.56	19.83	14.51	1.17	2.27	0.83	1.69	0.77	0.18	3	3.37	9.9	2.19	2.63	3.15	155.28	91.23	107.24	35.63	95.6	60.54
Gene07824	5.73	9.71	9.04	18.06	13.49	10.1	8.85	5.77	6.63	8.62	5.06	6.21	9.94	8.9	6.62	11.09	12.9	13.14	0.85	1.39	1.63	1.85	1.48	0.96
Gene07826	1.51	1.54	1.74	0.86	0.76	1.12	3.28	3.62	2.78	3.9	3.99	5.92	7.07	7.52	3.52	3.93	4.05	3.74	0.33	1.34	0.93	0.85	1.27	2.01
Gene07827	0	0	0	0.13	0	0	0.77	1.02	0.09	0.62	0.05	0	3.72	1.44	0.49	3.9	3.99	3.57	0.19	0	1.15	0.56	0.87	0.92
Gene07828	2.4	2.41	2.74	2.02	2.63	1.98	3.11	2.84	4.82	2.14	3.81	4.75	9.84	12.69	10.39	8.55	8.88	9.59	6.19	5.43	7.14	6.06	5.16	4.47
Gene07830	28.1	26.6	29.86	11.01	19.1	17.27	34.92	28.53	63.8	32.96	55.48	74.36	120.31	150.64	184.68	127.04	121.45	96.42	60.17	28.25	30.41	33.09	24.53	25.35
Gene07832	0.58	0.38	0.77	0.69	0.56	0.81	2.55	4.23	7.49	5.32	6.63	6	9.22	9.76	9.13	10.09	8.79	8.73	0	0	0	0	0	0
Gene07834	0.1	0.13	0.1	0.22	0.27	0.04	0.08	0.29	0.43	0.25	0.38	0.22	0	0	0	0	0	0	7.11	10.03	9.32	8.25	11.1	9.38
Gene07836	266.08	301.93	310.1	205.15	244.04	196.49	88.07	114.24	128.77	92.69	124.86	113.15	160.85	159.21	145.87	143.18	138.49	143.07	191.77	150.43	171.11	165.34	183.86	157.55
Gene07837	0	0.1	0.12	0	0	0.3	0	0	0	0	0	0	0	0	0	0	0	0	0	0	0	0	0	0
Gene07838	0	0	0	0	0	0	0	0	0	0	0	0	0	0	0	0	0	0	1.13	0	0	0	0	0
Gene07840	40.85	53.36	42.96	77.84	74.97	50.83	0	0	0	0.22	0	0	508.54	358	227.04	577.21	584.24	573.34	1253.26	1709.07	1835.5	2215.63	1848.09	1549.84
Gene07841	0.32	0.28	0.11	0	0.08	0.19	0	0	0	0	0	0	0	0	0	0	0	0	0.23	0.72	0	0	0.66	0
Gene07843	0	0	0	0	0	0	0	0	0	0	0	0	0	0	0	0	0	0	1.35	0	0	0	0	0
Gene07844	14.68	12.19	16.73	10.48	14.15	11.42	3.13	5.08	6.95	2.12	8.91	13.83	20.97	31.02	25.54	21.78	25.3	14.55	26.92	24.67	25.18	21.78	25.22	30.31
Gene07845	12.71	15.08	10.71	14.41	14.19	15.2	22.25	19.17	22.35	21.09	17.8	23.03	22.16	19.07	17.09	25.34	27.29	28.29	14.31	14.21	14.03	11.98	14.88	11.51
Gene07846	0	0	0	0	0	0	0	0	0	0	0	0	0.87	1.7	3.58	1.6	1.49	1.56	0	0	0	0	0	0
Gene07847	0.23	0.58	0.35	0.84	0.54	0.01	2.87	1.83	0.35	3.08	0.34	0.86	4.76	6.07	0.47	7.89	4	3.37	0.46	0.79	1.07	1.02	0.69	0.52
Gene07848	21.25	15.09	14.58	6.67	13.43	15.04	0.52	0.21	1.18	0.82	1.07	0.95	18.5	32.73	58.46	19.86	11.75	10.44	19.17	11.29	12.66	13.68	9.63	10.36
Gene07849	2.5	1.79	2.3	0.26	1.42	0.87	0.36	1.08	1.15	0.64	2.78	3.85	9.97	13.13	1.87	8.24	5.53	12.19	0	0	0	0	0	0
Gene07851	0.25	0.34	0.24	1.38	1.27	0.43	0	0	0	0	0	0	0	1.03	0	1.88	4.64	2.93	0.28	0.29	0.42	0.07	0.6	0.5
Gene07852	13.93	13.23	12.08	9.81	12.38	15.01	4.12	3.97	6.97	3.98	5.92	7.15	24.97	25.34	25.89	24.56	20.6	22.29	12.96	10.96	10.11	9.91	9.05	9.12
Gene07853	0	0	0	0	0	0	0	0	0	0	0	0	0	0	0	0	0	0	0	0	0	0	0	0
Gene07854	0	0	0	0	0	0	0.76	0.44	0.28	0.55	0.14	0.19	0	0	0	0	0	0	0	0	0	0	0	0
Gene07855	0	0.46	0.19	0.33	0.14	0.46	0	0	0	0	0	0	0	0	0	0	0	0	0	0	0	0	0	0
Gene07856	47.7	52.73	50.61	52.25	69.64	105.75	27.63	22.98	54.17	26.95	47.54	50.82	30.28	39.99	45.13	49.39	42.82	45.28	42.07	25.3	23.95	58.35	24.83	27
Gene07857	0.49	0.41	0.38	0.3	0.29	0.19	0.47	0.42	0.46	0.29	0.26	0.53	9.89	10.36	7.33	6.82	5.02	6.57	0.13	0.15	0.16	0.18	0.2	0.11
Gene07858	20.74	21.77	21.46	12.68	16.98	20.52	0.94	3.33	4.99	1.93	3.59	2.32	7.75	9.71	11.57	7.31	6.66	6.36	3.33	2.36	2.18	2.67	2.3	1.73
Gene07859	0	0	0	0	0	0	0	0	0	0	0	0	0	0	0	0	0	0	0	0	0	0	0	0
Gene07860	0	0	0	0	0	0	0	0	0	0	0	0	0.27	0	0.59	0.28	0.26	0	1.41	3.56	1.68	1.28	1.39	0.67
Gene07861	28.09	27.25	27.17	19.44	22.58	27.34	0	0	0	0	0	0	3.5	4.69	5.69	3.74	2.82	4.27	0	0.89	0	0.35	0	0.26
Gene07865	1.3	0.89	0.62	0.22	0.92	0.67	0.44	0.16	0.21	0	0.75	0.55	1.29	1.65	2.11	2.48	3.15	1	1.74	0.94	0.96	1.49	0.96	0.8
Gene07866	13.95	12.3	12.79	9.51	10.49	12.22	5.16	5.22	6.06	5.17	4.87	7.1	10.15	10.48	11.12	11.01	10.99	11.87	6.64	8.2	7.63	8.02	9.02	8.21
Gene07867	0	0	0	0	0	0	2.51	1.76	2.07	5.56	1.1	5.64	0.94	2.84	0	0.64	1.17	2.24	0	0.29	0.09	1.15	0.18	0.49
Gene07869	0	0	0	0	0	0	1.27	1.64	2.07	1.14	1.76	2.76	1.02	2.48	3.52	2.5	1.39	1.6	0	0	0	0	0	0
Gene07870	12.05	12.49	11.25	4.53	8.97	8.2	18.76	19.64	33.56	17.99	27.08	29.06	68.98	82.24	78.84	56.58	51.01	45.91	43.42	33.46	37.21	31.97	27.56	33.29
Gene07872	16.22	11.54	16.29	10.89	11.05	17.64	13.32	10.27	19.16	13.83	14.29	17.46	23.94	25.08	23.31	25.08	20.51	27.34	21.46	23.48	19.85	16.14	17.41	15.22
Gene07873	3.1	3.28	2.77	3.69	3.46	3.73	10.41	9.38	20.31	11.09	11.44	16.02	35.31	33.24	27.78	41.62	40.57	35.5	12.64	11.3	9.41	8.64	10.09	9.08
Gene07875	1.48	1.24	1.33	1.11	1.31	1.19	3.17	2.66	4.64	2.88	3.32	4.33	5.68	6.08	4.48	5.02	4.72	4.33	3.37	2.37	2.66	4.29	2.38	1.98
Gene07876	0	0	0	0	0	0	0	0	0	0	0	0	0.7	0.88	1.57	0	0	0	0	0	0	0	0	0
Gene07878	29.47	20.19	24.23	18.59	27.83	56.14	0	0.07	1.39	0.32	1.37	0.74	8.36	5.92	19.56	4.42	3.65	3.23	2.03	0.27	0.62	0.8	0.42	1.2
Gene07879	3.17	3.51	4.01	5.41	4.98	6.51	4.96	5.09	7.96	4.19	6.41	9.21	18.14	17.26	19.58	16.19	16.27	17.17	24.08	18.2	18.64	14.18	19.99	18.71
Gene07880	0.03	0	0	0.1	0.05	0	0.34	0.25	0.07	0	0	0.09	1.72	2.59	0.22	1.69	2.11	2.95	5.42	2.77	4.02	3.16	2.6	2.18
Gene07881	34.5	29.03	23.35	24.84	33.03	42.13	8.03	8.62	9.7	7.69	6.42	10.69	9.27	12.06	11.59	8.62	9.63	8.86	5.58	6.34	7.04	3.94	8.64	5.88
Gene07882	0	0	0	0	0	0	0	0	0	0	0	0	0	0	0	0	0	0	0	0.12	0	0	0	0.11
Gene07883	155.23	139.46	162.69	158.63	144.48	157.48	258.83	260.85	330.58	237.95	270.99	279.96	251.84	182.66	159.16	272.45	325.58	318.54	218.46	263.05	296.16	307.54	306.62	277.42
Gene07885	7.8	8.52	6.7	4.67	5.52	8.06	3.45	2.29	3.41	2.97	3.02	4.02	8.16	3.54	12.33	7.1	8.04	11.66	9.35	3.78	4.16	6.63	3.13	2.09
Gene07887	0	0	0	0	0	0	7.43	6.43	12.07	3.11	4.81	2.35	0	0	0	0	0	0	0	0	0	0	0	0
Gene07888	4.87	4.87	4.27	2.97	3.74	4.31	15	15.92	19.48	14.43	24.95	28.13	54.81	57.92	51.88	49.01	40.69	44.69	24.4	20.16	19.93	17.06	18.26	18.13
Gene07890	0	0	0	0	0	0	0	0	0	0	0	0	0	0	0	0	0	0	0	0	0	0	0	0
Gene07891	1629.18	1688.67	1656.45	2013.16	1816.47	1498.59	0	0	0	0	0	0	0	0	0	0	0	0	0	0	0	0	0	0
Gene07892	0	0	0	0	0	0	0	0.61	0	0	0.74	0	0	0	0	0	0	0	0	0	0	0	0	0
Gene07893	189.27	320.6	299.77	305.18	293.65	119.69	0	0	0	0	0	0	0	0	0	0	0	0	0	0	0	0	0	0
Gene07894	0	0	0	0.11	0	0	0	0	0	0	0	0	1.59	1.9	0	10.98	2.47	3.56	0.23	0.28	0.21	0.36	0.41	0.12
Gene07895	0.7	0.76	0.64	0.37	0.74	0.75	0	0	0	0	0	0	0	0	0	0	0	0	0	0	0	0	0	0
Gene07896	16	15.86	13.79	10.53	11.38	12.55	6.95	6.02	10.27	5.55	8.24	8.23	12.45	15.27	17.06	11.92	10.15	9.53	24.09	19.97	20.14	18.01	15.44	17.83
Gene07897	0	0	0	0	0	0	0	0	0	0	0	0	0	0	0	0	0	0	0.09	0	0	0	0.18	0
Gene07898	1.02	1.23	0.85	0.45	0.52	0.37	2.38	1.92	3.76	1.24	2.3	2.32	14.8	16.44	20.87	11.74	10.15	11.31	2.33	0.64	0.2	0.59	0.75	2.05
Gene07901	11.1	9.27	11.4	5.39	6.75	6.22	13.92	12.57	18.47	14.73	18.67	18.36	26.38	29.3	29.45	31.26	27.11	24.21	14.51	12.14	12.4	10.77	12.3	12.08
Gene07902	13.38	13.39	14.54	22.16	28.77	48.33	23.88	25.25	35.46	25.34	40.08	34.12	35.82	23.56	21.51	34.9	31.64	38.03	25.11	27.8	24.29	51.98	30	34.17
Gene07903	0	0	0	0	0	0	15.17	10.59	1.79	7.89	3	0.84	0	0	0	0	0	0	3.37	1.59	1.43	1.54	0.5	2.59
Gene07904	1.65	1.42	1.4	0.6	1.24	0.89	3.38	3.77	6.87	4.68	5.09	5.91	13.1	16.54	14.99	12.02	10.05	10.73	2.57	1.77	2.01	0.96	0.53	1.16
Gene07905	0	0	0	0	0	0	0	0	0	0	0	0	2.71	0.63	0.49	0.78	0.65	0.44	0	0	0	0	0	0
Gene07906	0	0	0	0	0	0	26.04	38.38	43.94	27.13	49.31	50.8	0.06	0	0	2.56	1.99	1.5	0	0.04	0	0	0.14	0.11
Gene07907	0	0	0	0	0	0	0.36	0.1	0.32	0.66	0.03	0.29	0	0	0	0	0	0	0	0	0	0	0	0
Gene07909	0.54	1.39	0.85	3.41	1.92	2.2	55.78	72.75	79.57	78.39	83.49	58.84	0	0	0	0	0	0	725.84	977.29	1019.82	502.79	789.38	1016.64
Gene07910	0	0	0	0	0	0	0.05	0.02	0.01	0.02	0.02	0	0	0	0	0	0	0	0	0	0	0	0	0
Gene07911	0.04	0.3	0.04	0.74	0.34	0.49	0.52	0.48	0.05	0.62	0.3	0.26	0	0	0	0	0	0	0.51	0.8	0.61	0.7	0.54	0.34
Gene07912	0	0	0	0	0	0	0	0	0	0	0	0	2.64	2.12	3.73	2.32	2.35	2.63	0	0	0	0	0	0
Gene07913	0	0	0	0	0	0	0	0	0	0	0	0	0	0	0	0	0	0	0	0	0	0	0	0
Gene07914	0	0	0	0	0	0	0.13	0.4	0	0.3	0	0	0	0	0	0	0	0	0	0	0	0	0	0
Gene07915	0	0	0	0	0	0	0.33	0.57	1.13	0.43	0.5	0.96	0	0	0	0	0	0	0.14	0.07	0.09	0	0.11	0.14
Gene07916	0	0	0	0	0	0	0	0	0	0	0	0	0	0	0	0	0	0	0.42	0	0.42	0	0	0
Gene07919	80.67	82.19	77.35	44.8	67.33	63.31	38.44	37.93	75.63	34.72	68.74	86.44	217.23	233.55	275.62	297.69	270.92	290.8	356.43	278.56	276.07	260.45	261.36	293.86
Gene07920	0.23	0	0.08	0.48	1.75	3.35	0	0	0	0	0	0	1.67	2.6	3.33	1.96	1	2	0.02	0.02	0.02	0.02	0.04	0.01
Gene07921	17.2	22.14	24.31	10.07	18.15	7.02	0.73	0.69	1.59	0.73	1.7	4.9	26.52	71.49	78.39	70.53	79.9	59.8	10.19	4.81	5.12	8.02	5.79	6.85
Gene07922	17.57	16.57	18.86	15.4	15.63	16.35	17.8	14.28	23.39	13.62	19.28	23.75	30.29	32.53	26.29	31.33	26.85	27.1	48.38	39.84	45.39	42.44	37.67	37.25
Gene07923	1.56	2.02	1.87	1.99	2.69	3.31	4.52	7.09	7.37	6.63	5.25	6.89	11.45	10.85	13.2	10.23	9.27	8.07	11.33	9.8	12.54	10.89	15.4	10.72
Gene07924	0	0	0	0	0	0	0.05	0	0.06	0	0	0	0	0	0	0	0	0	0	0	0	0	0	0
Gene07925	27.44	17.73	27.09	5.65	6.19	9.78	1.81	1.97	6.53	2.04	4.66	4.71	25.88	19.5	31.28	21.36	22.46	15.69	29.92	17.23	19.35	12.01	18.4	24.49
Gene07926	1.25	3.94	1.73	0.89	1.69	0.59	0.62	0.57	0.11	1.56	0.26	0.07	3.15	1.28	1.77	2.31	3.51	2.44	0	0.21	0.13	0	0.2	0.23
Gene07927	45.96	30.83	41.62	18.29	57.54	99.03	9.51	17.01	114.1	10.14	92.12	48.44	216.82	332.75	265.17	168.16	136.96	129.29	35.64	17.82	20.7	25.81	19.6	26.75
Gene07928	0.19	0.18	0.35	0.32	0.14	0.09	0	0.08	0	0	0.17	0	0	0	0	0	0	0	0.09	0.02	0.15	0.02	0.09	0.06
Gene07929	7.68	6.75	5.72	10.06	14.25	24.94	12.1	11.13	36.09	9.37	23.95	22.76	15.93	24.46	33.3	24.76	15.95	19.88	9.14	6.19	6.44	8.38	5.23	6.89
Gene07930	0	0.28	0	0	0.17	0.09	0.2	0.35	0.38	0.29	0.37	0.55	0	0	0	0	0	0	0.32	0.65	0.6	0.74	0.52	0.21
Gene07931	0	0	0	0	0	0	0	0	0	0	0	0	0	0	0	0	0	0	0	0	0	0	0	0
Gene07932	8.36	11.44	11.26	20.36	18.25	22.41	13.3	14.42	16.8	14.88	13.41	18.27	12.44	12.11	13.11	15.92	13.2	15.54	15.39	22.06	21.72	19.33	29.67	18.33
Gene07933	5.06	6.01	5.61	6.02	7.66	7.26	23.97	24.55	49.48	25.62	52.64	60.66	24.09	20.63	22.29	24.94	21.84	21.42	10.68	11.56	10.85	12.59	13.82	9.48
Gene07935	3.58	3.68	3.91	2.09	2.98	3.31	3.7	2.95	5.88	3.2	4.69	4.96	10.67	11.75	11.19	10.96	9.17	9.44	6.4	3.93	4.56	4.32	3.7	4.37
Gene07936	13.13	15.73	10.45	18.05	18.82	34.64	16.88	23.57	47.05	20.58	35.89	35.7	13.63	9.96	16.62	11.68	22.05	17.83	0	0	0	0	0	0
Gene07937	0	0	0	0	0	0	0	0	0	0	0	0	0	0	0	0	0	0	0	0	0	0	0	0
Gene07938	1.08	0.87	1.41	1.29	2.09	3.24	6.36	6.68	11.02	4.93	9.94	9.85	3.5	3.45	9.01	2.96	5.71	4.91	10.14	8.66	7.3	5.13	8.13	7.63
Gene07939	0.52	0.74	0.55	0.26	0.49	0.65	0.29	0.34	1.1	0.27	0.97	0.64	0	0	0	0	0	0	0	0	0	0	0	0
Gene07940	0.89	0.15	0.18	0.38	1.63	0.84	0	0	0	0	0	0	1.31	2.98	5.62	1.54	1.08	2.51	24.03	7.25	11.25	13.9	8.03	10.04
Gene07941	0	0	0	0	0	0	0.27	0.19	0.05	0.11	0.1	0.06	0	0	0	0	0	0	2.62	1.48	3.05	2.16	1.99	1.85
Gene07942	0	0	0	0	0	0	0	0	0	0	0	0	4.2	2.33	1.97	3.39	1.67	1.12	0	0	0	0	0	0
Gene07943	4.13	3.97	4.8	2.4	3.81	4.85	3.95	3.04	4.7	2.4	3.03	4.76	8.8	7.52	11.13	7.92	6.55	5.71	0	0	0	0	0	0
Gene07944	0	0	0	0	0	0	0	0	0	0	0	0	1.03	1.49	3.04	0.86	2.43	1.37	0	0	0	0	0	0
Gene07945	8.46	7.44	6.42	7.27	9.38	12.36	4.03	5.44	5.33	4	5.74	4.54	13.83	15.38	14.36	17.18	13.73	15.71	12.31	14.12	16.54	17.28	11.71	13.56
Gene07946	7.91	7.2	5.72	3.63	6.76	4.31	2.72	3.26	4.57	2.46	3.83	4.09	1.45	1.35	0.89	1.76	1.17	1.16	34.59	26.61	27.05	25.5	21.67	30.23
Gene07947	0.39	0.26	0.2	0.37	0.65	0.66	0.68	1.01	0.94	1.08	0.74	0.77	4.69	5.63	4.53	5.24	3.09	4.4	0.37	1.36	0.81	1.41	2.42	2.12
Gene07948	25.36	25.28	28.32	38.79	34.39	42.13	194.88	230.97	225.31	261.8	170.42	193.37	0	0	0	0	0	0	71.01	83.89	85.06	90.34	90.73	64.8
Gene07950	0.41	1	0.51	1.02	0.8	0.83	3.25	2.36	3.21	3.37	4.92	5.84	0	0	0	0	0	0	1.18	1.56	1.29	0.71	1.03	0.9
Gene07951	0.26	0.44	0.16	0.06	0.51	0.2	3.03	1.96	4.78	0.98	3.16	2.25	34.92	36.28	35.54	34.54	25.72	27.53	6.68	8.2	6.56	4.94	6.04	6.78
Gene07952	0	0	0.36	0.24	0.26	0	0.15	0	0.43	0	0.08	0	2.39	0	0.33	2.13	1.54	1.07	0	0.59	0.18	0.3	0	0.09
Gene07954	14.22	15.21	15.14	21.56	19.1	16.98	42.97	37.58	50.97	44.45	45.8	56.56	79.47	70.9	49.24	70.42	84.1	92.63	16.11	10.63	10.04	12.75	10.45	8.99
Gene07955	0	0	0	0	0	0	0	0	0	0	0	0	0	0	0	0	0	0	0	0	0	0	0	0
Gene07956	1.72	3.45	1.42	5.2	4.07	5.74	0	0	0	0	0	0	0	0	0	0	0	0	0	0	0	0	0	0
Gene07957	0	0	0	0	0	0	6	2.59	4.48	4.89	2.69	4.27	0	0	0	0	0	0	0	0	0	0	0	0
Gene07958	595.87	619.96	572.64	466.3	579.1	769.15	83.07	87.02	223.25	93.45	263.07	318.52	412.16	547.89	342.87	401.44	322.32	318.8	268.1	193.49	231.4	224.54	213.08	183.93
Gene07960	24.29	27.66	27.37	15.11	17.22	15.45	16.62	21.47	26.08	16.43	22.81	31.23	72.76	97.35	75.86	68.2	72.02	78.49	33.57	27.78	30.99	22.69	29.53	30.07
Gene07962	0	0	0	0	0	0	1.41	0.89	2.39	0.9	3.5	2.92	1.88	3.16	3.65	3.07	2	2.26	2.25	1.19	1.14	3.12	1.51	2.19
Gene07963	4.05	3.09	3.48	3.35	3.16	5.58	11.53	9.55	14.05	10.53	10.92	11.72	9.47	8.95	11.76	10.49	9.86	10.41	6.72	6.4	6.83	7.1	7.53	7.58
Gene07964	4.22	5.24	2.27	3.02	3.28	4.91	2.22	3.16	2.01	2.8	1.73	3.37	11.67	10.55	2.85	8.09	8.4	13.29	2.99	1.56	1.58	0.96	1.14	0.71
Gene07965	14.4	13.2	15.1	2.96	6.49	5.41	3.92	4.8	19.2	4.85	42.78	48.76	63.01	114.9	88.66	61.13	48.09	43.16	31.61	22.87	20.07	24.46	17.12	20.16
Gene07966	6.04	7.48	7.34	16.16	10.36	11.7	7.51	7.99	6.62	7.38	8.38	11.35	19.12	7.09	2.94	18.57	18.52	18.19	8.88	12.63	14.76	10.42	12.73	13.62
Gene07967	183.6	237.78	223.75	675.16	490.77	722.61	410.17	532.09	442.13	533.94	303.95	376.55	475.59	329.51	358.99	704.51	848.03	1005.24	197.27	310.07	317.08	320.51	340.03	194.93
Gene07968	12.51	11.67	12.51	6.24	9.21	7.86	4.18	4.6	7.85	4.21	5.51	7.36	21.67	21.57	22.72	21.54	19.78	19.69	15.29	10.71	11.03	8.88	9.67	9.3
Gene07970	0	0.13	0.04	0	0	0	0.37	0	0.41	0.7	0	0	0	0	0	0	0	0	0	0	0	0	0	0
Gene07971	1.88	4.18	4.84	4.29	4.81	4.7	0	0	0	0	0	0	4.44	2.15	1.99	1.94	2.97	3.13	11.85	16.03	19.54	21.98	14.87	12.09
Gene07972	0	0	0	0	0	0	0.45	0.53	0.72	0.42	1	1.67	0	0	0	0	0	0	0	0	0	0	0	0
Gene07973	0	0	0	0	0	0	0.73	1.02	0	0.26	0.05	0.03	0	0	0	0	0	0	0	0	0	0	0	0
Gene07974	8.45	7.59	8.23	3.27	4.68	5.76	5.26	5.77	8.98	6.47	6.44	8.03	10.81	12.84	17.21	11.23	11.4	9.79	7.71	5.28	6.21	5.29	4.55	5.28
Gene07975	0.14	0.27	0.28	0.59	0.19	0.24	0.6	1.52	1.78	1.31	0.35	0.91	5.02	10.28	13.55	4.03	4.06	3.11	0	0	0	0	0	0
Gene07977	2.05	1.82	1.92	1.17	1.68	1.59	2.29	1.43	1.24	2.93	1.08	0.55	0	0	0	0	0	0	0	0	0.03	0	0	0
Gene07978	0.32	0.46	0.3	0.49	1.37	1.76	6.76	7.76	13.95	5.9	21.61	10.37	0	0	0	0	0	0	7.03	3.87	7.99	7.79	5.74	13.36
Gene07981	8.16	7.56	7.42	8.82	8.67	14.49	9.07	10.24	14.77	8.83	15.33	15.86	19.03	19.23	18.63	23.91	21.58	19.8	15.66	14.76	17.4	14.54	16.22	16.53
Gene07983	20.24	17.92	19.3	14.83	17.11	20.53	4.4	2.96	6.39	3.21	4.16	4.9	14.49	13.56	16.69	14.13	14.89	13.17	7.53	5.81	5.75	7.25	6.65	5.87
Gene07985	15.53	8.87	8.48	7.18	10.79	50.94	4.41	5.11	17.27	3.51	13.15	17.98	6.34	5.92	17.84	8.18	4.92	6.53	28.48	5.68	7.05	11.35	4.89	8.6
Gene07986	8.31	9.56	7.64	7.44	8.29	8.64	9.84	6.76	14.38	7.44	10.29	14.15	32.23	36.03	36.05	31.34	29.46	29.39	13.6	10.87	9.62	9.84	9.38	9.64
Gene07988	106.1	122.9	111.54	171.47	163.64	205.07	0	0	0	0	0	0	0	0	0	0	0	0	0	0	0	0	0	0
Gene07989	0	0	0.13	0	0	0	0	0	0	0	0	0	5.93	7.58	7.02	4.41	3.75	3.69	0	0	0	0	0	0
Gene07990	0	0	0	0	0	0	0	0.19	0	0	0	0	0.48	5.01	0	0.5	0.22	0	0	0	0	0.81	0.25	0
Gene07991	0	0	0	0	0	0	0	0	0	0	0	0	6.17	6.83	5.83	5.17	4.19	3.45	0	0	0	0	0	0
Gene07992	0	0	0	0	0	0	0	0	0	0	0	0	0	0	0	0	0	0	0	0.06	0.03	0.04	0.09	0.05
Gene07993	10.9	12.26	11.7	14.47	13.47	14.71	20.85	21.35	29.39	23.9	25.69	31.79	28.77	30.8	30.09	35.88	38.18	35.57	23.59	25.16	23.45	23.3	27.15	21.41
Gene07995	0	0	0	0	0	0	0	0	0	0	0	0	491.68	414.01	289.37	460.28	497.79	514.51	0	0	0	0	0	0
Gene07996	0	0	0	0	0	0	0	0	0	0	0	0	0	0	0	0	0	0	0	0	0	0	0	0
Gene07998	4.04	2.72	2.92	1.89	2.42	2.73	3.26	2.71	4.02	2.82	4.28	4.89	9.17	11.19	12.17	9.02	7.97	7.98	9.87	8.32	9.05	6.53	6.92	7.84
Gene07999	21.81	23.14	16.19	40.16	87.56	190.86	21.68	24.09	46.16	14.26	66.28	23.53	4.93	1.16	5.75	10.43	6.22	5.92	22.24	8.36	8.3	48.27	10.03	22.87
Gene08000	9.43	12.14	9.73	9.23	8.35	9.45	99.11	90.61	105.7	74.76	111.76	85.71	31	38.18	34.91	32.56	31.55	30.07	19.75	16.78	17.95	15.08	13.88	15.32
Gene08001	0	0	0	0	0	0	0	0	0	0	0	0	0	0	0	0	0	0	0	0	0	0	0	0
Gene08003	13.82	14.94	15.74	35.56	27.65	39.83	147.98	142.43	145.9	120.83	112.52	160.24	124.93	111.43	125.89	128.14	178.98	176.48	38.25	57.67	53.49	47.29	58.95	39.03
Gene08004	0.02	0.1	0	0.03	0.04	0.03	0.08	0.07	0	0.06	0.08	0	0	0.57	0	0	0	0	0.72	1.38	0	0.69	0.22	0.7
Gene08008	0.25	0.52	0.13	0.9	0.98	0.37	2.33	1.78	2.31	2.11	2.39	2.57	7.01	5.72	6.99	5.24	5.63	6.09	3.15	2.29	2.19	3.5	1.76	1.98
Gene08009	21.71	21.02	24.89	27.85	26.63	35.32	62.06	45.44	26.17	52.58	23.11	19.2	67.77	52.16	60.07	75.71	84.49	79.08	34.08	36.63	38.44	39.41	42.33	30.22
Gene08011	23.85	30.48	28.34	10.99	12.85	17.3	61.52	58.24	86.05	34.45	93.54	79.5	5.91	5.8	8.52	2.25	3.58	2.86	49.46	26.07	34.73	19.4	27.96	29.38
Gene08012	7.53	9.08	6.74	7.16	6.4	9.59	9.34	12.09	14.37	11.65	12.94	16.88	16.59	13.11	17.53	13.78	13.57	14.75	6.06	5.9	7.37	5.32	6.71	6.91
Gene08013	0	0	0	0.12	0	0	0	0	0	0	0	0	0	0	0	0	0	0	0	0	0	0	0	0
Gene08014	0.53	1.21	1.11	0.16	0.25	0	2.49	2.81	1.38	1.71	2.17	2.58	1.29	3.41	0.94	1.76	0.75	0.73	2.08	3.15	1.94	3.94	3.23	2.9
Gene08015	4.66	3.24	3.5	5.24	10.69	19.59	0	0	0	0	0	0	0	0	0	0	0	0	0	0	0	0	0	0
Gene08016	5.72	5.43	3.33	2.27	4.32	6.27	3.3	4.86	22.36	2.7	15.3	14.06	0	0	0	0	0	0	0	0	0	0	0	0
Gene08017	0	0	0	0	0	0	0	0	0	0	0	0	0	0	0	0	0	0	0	0	0	0	0	0
Gene08018	0	0	0	0	0	0	0	0	0	0	0	0	0	0	0	0	0	0	0	0.16	0.12	0.03	0.06	0.08
Gene08019	0	0	0	0	0	0	0.14	0.12	0	0	0	0	0	0	0	0	0	0	0	0	0	0	0	0
Gene08020	0	0.12	0	0	0	0	0.27	0.13	0	0.1	0.01	0.02	1.54	0	0	0	0	0	0.05	0.08	0	0.21	0	0.04
Gene08021	3.03	3.23	3.12	2.99	2.96	3.31	3.28	2.62	3.75	2.44	2.86	3.65	11.54	14.44	14.64	11.07	8.8	8.81	14.09	12.97	11.46	10.79	11.44	12.62
Gene08024	2.5	2.72	1.52	30.84	49.98	93.37	10.63	22.5	28.16	13.66	61.23	33.05	40.27	40.88	34.42	53.18	36.05	41.52	14.63	8.93	6.64	25.8	5.73	4.21
Gene08025	11.32	10.89	10.95	9.48	10.39	8.92	8.28	9.18	11.35	8.37	11.92	11.28	11.85	11.81	12.74	10.85	9.98	10.17	15.76	13.62	13.99	12.19	13.87	13.43
Gene08026	12.86	13.98	14.17	12.58	24.32	38.12	4.74	3.94	12.63	3.63	9.01	6.45	12.1	16.45	22.51	14.27	11.99	12.61	9.3	4.33	4.82	9.38	5.27	5.22
Gene08027	0.11	0.28	0.11	0	0	0	2.85	1.06	5.64	1.66	1.62	0.62	0	0	0	0	0	0	0	0	0	0	0	0
Gene08029	21.5	25.54	23.74	14.13	16.98	15.53	35.36	31.64	45.44	31.08	40.72	51.07	118.19	139.4	151.48	104.38	90.78	90.75	90.35	66.13	69.62	66.31	64.16	65.3
Gene08031	0	0	0	0	0	0	0	0	0	0	0	0	0	0	0	0	0	0	0	0	0	0	0	0
Gene08032	0.56	0.1	0.07	0.5	0.21	0.09	0	0	0	0	0	0	0	0	0	0	0	0	2.19	1.76	1.62	2.15	1.83	1.53
Gene08033	0	0	0	0	0	0	0	0	0	0	0	0	0	0	0	0	0	0	0.37	0.25	0	0	0	0
Gene08034	0	0	0	0	0	0	0.07	0	0.3	0	0.36	0.15	0	0	0	0	0	0	0	0	0	0	0	0
Gene08035	0	0	0	0	0	0	2.86	2.32	4.4	2.53	2.03	3.37	0	0	0	0	0	0	0.35	0.3	0.56	0.56	0.44	0.45
Gene08036	117.25	115.71	136.86	70.63	95.28	97.62	37.27	39.74	35.28	30.11	37.09	33.21	53.93	54.4	59.12	46.63	38.29	37.9	43.87	29.13	33.39	28.46	30.8	34.94
Gene08037	0	0	0	0	0	0	0	0	0	0	0	0	0	0	0	0	0	0	0	0	0	0	0	0
Gene08040	0.33	0.44	0.21	0.11	0.15	0.26	2.7	1.37	1.07	3.08	0.23	0.03	0	0	0	0	0	0	0.38	0	0.04	0	0	0
Gene08041	0	0	0	0	0	0	0	0	0	0	0	0	8.3	8.7	11.41	9.56	9.95	10.6	0	0	0	0	0	0
Gene08042	64.29	92.27	65.02	164.51	218.92	124.39	313.48	325.62	751.88	339.21	625.37	1059.04	2482.54	3635.99	3161.29	3073.61	3527.22	3450.64	39.11	68.5	52.16	68.14	112.27	136.09
Gene08043	0	0.12	0	0.1	0	0	0.38	0.25	0	0.63	0	0.03	0.33	0.22	0	0.37	0.21	0.39	8.61	4.01	4.14	3.39	3.03	1.55
Gene08045	0.74	0.22	1.42	0.47	0.35	0.59	2.83	8.31	8.27	2.13	18.55	25.27	7.42	8.02	4.85	5.31	3.5	5.03	1.96	2.16	1.45	3.49	1.77	2.21
Gene08046	1.57	1.62	3.05	0.36	0.62	0.43	0	0	0	0	0	0	0	0	0	0	0	0	0	0	0	0	0	0
Gene08050	2904.05	2762.2	2036.02	2264.16	2510.72	1940.03	0	0	0	0	0	0	0	0	0	0	0	0	0	0	0	0	0	0
Gene08051	0.15	0.02	0.02	0.1	0.07	0.06	0.37	0.65	0	1.1	0.4	1.27	2.93	6.52	0	1.32	3.19	3.39	0.3	0.18	0.2	0.49	0.17	0.04
Gene08052	0	0	0	0	0	0	1.22	1.56	0.95	3.56	0.68	3.56	3.45	2.77	0.36	2.36	1.01	1.61	0.19	0.07	0	0.47	0	0
Gene08053	0	0	0	0	0	0	0.69	0.77	2.3	0.48	2.72	1.33	5.66	9.58	13.88	6.43	5.81	6.53	0	0	0	0	0	0
Gene08054	6.77	9.38	7.38	5.68	7.61	6.58	8.69	8.45	12.11	8.15	9.89	12.49	25.17	24.63	25.57	25.89	25.67	25.69	2.05	4.35	3.63	3.04	3.47	2.4
Gene08055	0	0	0	0	0	0	0	0	0	0	0	0	0	0	0	0	0	0	0	0	0	0	0	0
Gene08056	3.44	5.12	3.44	2.84	5.3	4.34	2.74	2.71	4.21	2.3	3.97	4.08	4.33	5.28	5.04	4.01	3.1	2.66	7.22	4.75	5.05	9.72	4.6	4.78
Gene08059	42.54	59.47	55.21	258.83	166.07	260.95	395.29	418.58	315.3	454.62	222.52	284.85	209.17	147.98	157.99	317.87	407.74	555.8	91.16	202.51	190.49	208.24	232.4	109.57
Gene08060	6.68	9.12	10.11	12.4	10.31	11.15	15.83	15.22	18.71	14.98	12.49	28.58	6.15	6.83	5.54	6.48	7.06	8.64	6.03	6.29	7.18	5.52	7.99	6.13
Gene08061	0	0	0	0	0	0	0	0	0	0	0	0	0	0	0	0	0	0	0.19	0.08	0.07	0.32	0.04	0.03
Gene08062	0	0	0	0	0	0	0	0	0	0	0	0	0	0	0	0	0	0	0	0	0	0	0	0
Gene08064	0	0	0	0	0	0	0	0	0	0.4	0.86	0.34	0	0	0	0	0	0	0	0	0	0	0	0
Gene08065	0.38	0.9	1.05	0.72	0.67	0.53	0.92	1.03	3.06	1.33	2.5	2.56	0	0	0	0	0	0	0	0	0	0	0	0
Gene08066	0.02	0	0.04	0	0	0.02	1.94	1.4	0.77	0.99	0.42	0.84	0	0	0	0	0	0	0	0	0	0	0	0
Gene08067	7.51	7.45	9.57	3.46	4.32	3.85	9.79	9.33	13.8	9.06	9.75	11.42	12.3	15.75	14.58	15.37	14.21	14.78	13.4	9.43	9.01	9.34	10.73	8.8
Gene08068	5.67	5.03	5.54	6.94	11.14	7.64	19.06	24.74	21.54	18.92	15.73	18.44	26.77	15.34	12.29	19.14	15.2	31.46	14.79	16.87	18.19	11.65	18.02	10.79
Gene08069	8095.05	7580.45	8112.53	5283.64	5821.76	3565.74	7488	6353.57	4045.6	7783.92	5866.23	6803.91	0	0	0	0	0	0	15.57	15	15.8	11.84	13.63	21.04
Gene08070	0	0.11	0	0	0	0	0	0	0	0	0	0	0	0	0	0	0	0	0	0	0	0	0	0
Gene08071	15.64	16.46	15.13	14.42	16.36	15.58	18.07	20.54	19.24	18.21	19.77	25.32	31.15	30.68	28.57	29.61	30.43	29.77	52.37	44.52	42.1	37.65	44.23	38.48
Gene08072	3.53	3.12	4.81	3.14	2.14	1.59	0	0	0	0	0	0	0	0	0	0	0	0	0	0	0	0	0.02	0
Gene08073	53.49	45.32	59.41	37.78	42.77	46.11	62.37	61.95	72.53	70.97	54.83	62.63	84.46	79.24	105.04	84.17	72.68	79.16	60.85	55.98	62.92	54.7	52.25	57.8
Gene08074	1.5	3.33	3.21	1.57	1.28	0.68	0	0	0	0	0	0	0	0	0	0	0	0	0	0	0	0	0	0
Gene08075	135.77	131.73	124.04	70.19	127.01	121.44	60.69	88.19	141.01	77.78	108.5	87.45	95.16	121.01	153.04	91.3	88.64	79.71	141.72	176.46	183.17	77.35	200.27	211.08
Gene08076	0	0	0	0	0	0	0	0	0	0	0	0	2.11	4.28	5.94	2.43	2.38	1.63	0	0	0	0	0	0
Gene08077	0	0.05	0	0	0	0	1.01	1.05	0.95	0.01	1.96	0	0	0	0	0	0	0	0	0	0	0	0	0
Gene08078	0	0	0	0	0	0	0.19	0.33	0.92	0.1	0.42	0.19	0	0	0	0	0	0	0	0	0	0	0	0
Gene08080	0	0	0	0	0	0	0.37	0.63	0.42	0.28	3.75	0.85	0	0	0	0	0	0	0	0	0	0	0	0
Gene08081	0.3	0.27	0.08	0.95	1.36	10.86	0.03	0.03	0.38	0.08	1.81	0.05	0	0	0	0	0	0	0	0	0	0	0	0
Gene08082	0.46	0.45	0.85	3.85	2.84	3.72	7.11	6.98	8.6	6.76	8.16	9.5	3.44	1.68	0.09	3.15	2.51	3.21	2.81	2.47	3.24	5.85	2.88	2.49
Gene08083	0	0	0	0	0	0	0	0	0	0	0	0	0	0	0	0	0	0	0	0	0	0	0.37	0
Gene08084	16.42	11.6	15.71	2.85	4.7	8.96	7.54	7.42	13.87	9.91	11.88	13.72	10.59	13.66	15.4	8.83	7.58	8.13	4.65	3.26	2.32	3.67	2.35	3.13
Gene08085	38.24	33.63	35.2	25.92	32.16	28.02	24.13	25.5	33.37	30.22	27.54	37.14	69.75	58.16	50.12	59.7	56.61	54.53	20.85	22.79	23.66	23.05	23.23	17.25
Gene08087	12.96	12.9	13.73	9.12	9.43	8.38	67.17	52.65	74.15	55.09	72.57	96.93	44.92	63.8	8.78	51.72	41.28	57.53	4.22	4.83	4.74	5.29	3.75	3.34
Gene08088	2.6	2.44	3.56	1.13	1.39	2.19	3.26	3.06	5.33	3.22	5.47	5.65	13.15	11.11	8.67	12.51	9.74	12.03	2.56	1.92	1.92	1.93	2	1.75
Gene08089	0	0	0	0	0	0	0.02	0.06	0	0.04	0.43	0	0	0	0	0	0	0	0	0	0	0	0	0
Gene08090	0	0	0	0	0	0	0.2	0	0.23	0	0	0.08	1.23	0.75	1.75	0	0.18	0	0	0.14	0	0.41	0	0
Gene08093	0	0.24	0.22	0.16	0.04	0.14	0	0	0	0	0	0	1.27	0.54	0.49	0	0.31	0.75	0	0	0	0	0	0
Gene08094	0	0	0	0	0	0	0	0	0	0	0	0	0	0	0	0	0	0	0	0	0	0	0	0
Gene08095	0	0	0	0	0	0.07	0	0	0	0	0	0	1.42	2.72	1.94	2.44	1.79	1.5	0	0	0	0	0	0
Gene08097	7.66	6.26	5.84	7.84	5.42	8.87	7.9	7.47	7.42	11.65	4.4	5.96	14.81	8.52	8.79	16.02	17.06	12.73	15.18	18.35	14.01	11.95	14.6	11.83
Gene08098	6.1	6.92	6.58	4.24	8.25	8.06	4.37	3.78	7.41	2.88	5.63	6.71	11.44	13.94	11.63	8.96	8.92	11.47	13.87	8.32	15.97	13.76	7.26	10.29
Gene08099	0	0	0	0	0	0	0	0	0	0	0	0	0	0	0	0	0	0	0	0	0	0	0	0
Gene08100	0	0	0	0	0	0	0	0	0	0	0	0	0	0	0	0	0	0	0	0	0	0	0	0
Gene08101	0.47	0.58	0.46	0.23	0.62	0.28	0	0	0	0	0	0	26.54	32.73	36.03	27.56	27.41	27.75	0.86	0.33	0.31	0.43	0.56	0.3
Gene08102	0.21	0.41	0.51	0.79	1.01	0.55	6.88	4.83	2.18	4.81	2.37	1.56	2.59	0.88	0	1.59	0	2.02	0	0	0	0	0	0
Gene08103	31.18	28.34	37.9	34.29	35.11	27.09	13.82	11.03	11.3	11.38	11.15	12.8	28.62	29.39	22.5	28.67	23.35	27.62	9.18	12.62	12.54	12.87	14.36	10.54
Gene08104	0	0	0	0.12	0	0	0.04	0.15	0	0.03	0.04	0	0	0	0	0	0	0	0	0	0	0	0	0
Gene08106	0.24	0	0.26	0.39	0.19	0.21	1.67	3.61	2.3	3.2	3.84	1.26	0	0	0	0	0	0	0	0	0	0	0	0
Gene08107	0	0.24	0.31	1.05	0.23	0.52	0	0	0	0	0	0	0	0	0	0	0	0	0	0	0	0	0	0
Gene08108	17.99	17.85	16.41	12.05	12.43	14.95	8.37	7.23	13.72	7	10.27	13.99	21.31	20.75	17.81	19.83	17.75	19.64	10.25	7.05	7.71	6.03	6.96	7.32
Gene08109	26.74	21.92	20.8	9.51	6.67	16.98	6	6.19	9.67	3.71	6.82	4.39	48.4	43.23	51.95	22.45	20.02	21.94	8.45	6.59	9.79	5.46	4.63	4.15
Gene08110	0	0	0	0	0	0	0	0.15	0.58	0	0.38	0.95	0	0	0	0	0	0	0	0	0	0	0	0
Gene08111	6.02	6.42	6.78	3.53	4.88	4.81	0	0	0	0	0	0	0	0	0	0	0	0	1.1	1.97	1.4	0.55	1.28	1.5
Gene08112	0	0	0	0	0	0	0	0	0	0	0	0	0	0	0	0	0	0	0	0	0	0	0	0
Gene08113	10.44	9.32	11.01	6.47	9.19	8.22	15.28	12.93	22.56	16.83	20.04	23.14	26.17	27.75	18.02	21.31	20.42	16.87	8.03	9.63	9.23	4.82	6.78	6.93
Gene08114	4.09	5.21	4.52	3.31	3.62	3.79	2.84	2.03	4.85	3.52	2.34	4.97	12.51	13.71	13.7	7.97	8.69	6.3	7.23	4.04	5.6	2.36	3.31	3.03
Gene08116	0.05	0	0	0.04	0	0	0.61	0.87	0	2.95	0	0.1	2.54	1.94	0.13	5.02	1.06	1.86	0.25	0.57	0.77	0.45	0.25	0.11
Gene08117	0	0	0	0	0	0	0	0	0	0	0	0	0	0	0	0	0	0	0	0	0	0	0	0
Gene08118	0.19	0.04	0.05	0.07	0.04	0.2	1.17	1.45	0.93	1.84	0.82	0.39	5.67	3.95	0.83	2.58	2.71	3.54	2.32	2.51	2.58	2.08	2.41	2.53
Gene08119	0.08	0.25	0	0.09	0.34	0.07	4.71	1.05	0.06	6.57	0.39	0.07	2.36	1.02	0.38	2.46	2.49	1.41	0	1.27	0.24	0.75	0.7	0.68
Gene08120	10.75	10.26	10.12	5.14	7.22	6.68	9.95	12.09	22.28	16.47	17.86	22.05	9.21	8.3	8.73	7.92	6.47	5.84	29.88	19.76	19.62	22.16	18.5	18.59
Gene08121	0	0	0	0	0	0	0	0	0	0	0	0	1.58	1.58	0.86	0.81	0.88	0.82	0	0	0	0	0	0
Gene08122	0.15	0.55	0.53	0.74	0.97	0.73	2.19	1.25	1.26	0.9	1.98	2.81	0	0	0	0	0	0	0.18	0.18	0.17	0.36	0	0
Gene08123	0	0	0	0	0	0	0	0	0	0	0	0	0	0	0	0	0	0	0	0	0	0	0	0
Gene08124	24.98	26.37	24.45	18.61	20.21	20.78	43.48	43.75	62.92	33.62	48.57	53.66	19.02	17.89	18.64	16.97	18.99	17.4	41.63	52.14	51.08	56.54	70.63	63.38
Gene08125	1.39	1.3	0.68	2.03	1.35	3.18	2.5	2.73	4.27	2.81	4.3	4.13	7.13	6.75	5.65	9.08	7.68	8.72	2.05	2.56	2.62	2.57	2.3	1.75
Gene08126	1.43	1.96	1.81	1.77	1.85	1.57	3.17	3.13	3.93	3.4	2.88	4.03	8.24	9.32	4.17	5.96	5.26	5.74	2.64	2.01	2.3	2.3	2.34	2.09
Gene08128	288.38	211.55	233.11	180.04	129.98	235.44	128.99	160.64	210.86	66.37	388.84	289.55	18.95	16.58	25.53	18.45	16.28	16.36	29.68	25.29	28.32	26.2	35.55	30.82
Gene08129	24.99	41.72	26.66	104.94	101.05	48.96	31.85	33.09	19.36	40.05	14.37	22.03	31.04	18.3	4.64	35.1	40.06	43.2	21.88	28.47	24.83	28.61	26.99	19.15
Gene08130	5.25	5.1	6.25	3.6	4.68	3.54	6.45	6.04	9.38	6.88	9.87	11.13	26.07	28.78	30.01	26.23	23.79	23.39	3.09	1.65	1.35	3.15	2.02	1.76
Gene08131	10.67	12.01	10.87	20.36	17.85	23.74	9.07	9.67	12.34	7.28	9.2	11.82	16.59	18.01	23.93	21.29	20.19	23.14	31.36	35.47	39.88	33.87	40.8	29.23
Gene08133	1.14	0.39	0.9	0.28	0.73	0.46	0.28	0.48	1.09	0.73	0.6	1.27	3.58	5.26	6.94	3.38	3.05	2.59	0	0	0	0	0	0
Gene08134	0	0	0	0	0	0	0.27	0	0.06	0.13	0.65	0.63	0	0	0	0	0	0	0	0	0	0	0	0
Gene08135	0	0	0	0	0	0	0.32	0	0.35	0.31	0.34	0	0	0.3	0	0	0	0	0	0	0	0	0	0
Gene08136	9.2	10.91	10.88	9.7	12.16	13.33	28.5	22.82	39.46	24.14	27.87	35.67	18.07	22.93	15.16	15.26	16.45	16.02	22.71	23.55	23.66	20.48	20.2	19.48
Gene08137	10.39	9.96	10.79	6.54	7.02	8.19	17.18	13.79	28.57	16.48	18.4	27.58	37.55	33.88	36.49	31.79	24.75	28.65	6.65	6.91	6.5	4.46	5.34	7.26
Gene08138	0	0	0	0	0	0	0	0	0	0	0	0	0	0	0	0	0	0	1.34	0.67	0.69	0.73	0.55	0.58
Gene08140	0	0	0	0	0	0	0	0	0	0	0	0	0	0	0	0	0	0	0	0	0	0	0	0
Gene08141	12.96	12.01	12.49	11.27	13.35	14.71	9.18	9.67	14.14	8.33	10.92	13.39	35.43	29.25	38.56	31.18	25.29	26.32	16.84	16.88	16.53	17.18	18.94	17.31
Gene08142	5.97	6.51	4.44	17.36	9.96	8.78	1.54	1.53	0.78	2.58	1	0.74	7.8	0.89	1.44	3.78	5.87	4.15	0	0	0	0	0	0
Gene08143	0	0	0	0	0	0	0	0	0	0	0	0	0	0	0	0	0	0	0	0	0	0	0	0
Gene08144	13.26	11.17	11.32	4.13	11.21	9.3	4.8	4.01	10.42	3.49	10.92	8.22	6.82	10.38	14.58	5.49	5.44	4.05	11.59	4.66	5.47	14.64	4.86	8.41
Gene08145	58.83	58.91	60.31	75.72	80.79	187.94	16.27	16.31	15.08	17.49	13.12	12.83	80.61	68.67	74.03	73.19	74.84	66.47	54.4	59.53	46.17	52.01	46.71	48.75
Gene08147	1.61	0.93	1.24	1.36	1.25	2.77	11.55	10.28	10.43	10.11	16.41	11.79	9.49	12.85	10.03	10.54	9.02	8.05	4.13	3.2	2.63	1.95	3.14	2.9
Gene08148	1.86	1.32	0.35	1.41	1.59	2.57	1.25	1.59	2.43	1.47	1.13	2.09	0	9.45	0.93	0	1.89	1.99	0.65	0.89	0.72	0.89	0.87	0.62
Gene08149	0.93	0	0	0	0.49	0	0	0	0	0	0	0	0	0	0	0	0	0	0	0	0	0	0	0
Gene08150	2.41	3.66	2.7	2.92	2.98	2.62	11.84	10.28	17.18	11.14	14.65	15.56	9.83	11.71	9.75	7.56	6.83	7.12	10.26	6.53	7.55	5.82	6.5	7.24
Gene08152	0	0	0	0	0	0	0	0	0	0	0	0	0	0	0	0	0	0	0	0	0	0	0	0
Gene08153	55.24	50.76	51.27	37.44	44.69	68.4	2.43	2.51	5.35	2.76	3.5	4.32	6.72	7.6	9.36	5.87	5.27	4.86	4.69	3.59	3.04	3.58	4.02	3.58
Gene08154	0.5	0.32	0.14	0	0.04	0.2	0.75	0.72	0.94	0.36	0.46	0.31	0	0	0	0	0	0	0	0	0	0	0	0
Gene08155	1.13	1.18	0.79	0.72	1.08	0.77	6.57	6.44	9.1	6.18	7.64	6.37	0	3.74	0	1.18	1.18	1.24	24.73	18.82	18.21	16.53	19.66	19.54
Gene08156	0	0	0.21	0	0	0.1	0	0	0	0	0	0	0	0	0	0	0	0	0	0	0	0	0	0
Gene08157	0	0	0	0	0	0	1.47	2.24	0.9	2.63	0.63	0.48	2.61	3.43	0.98	1.55	1.46	1.69	0	0	0	0	0	0
Gene08158	2.11	2.19	2.92	1.16	1.31	1.59	2.31	3.11	4.21	2.71	4.72	4.62	13.09	13.51	8.19	13.45	13.95	13.74	16.32	12.27	12.01	12.82	10.14	6.66
Gene08159	3.8	5.51	6.13	7.76	4.2	2.26	0.33	0.3	0.41	0.52	0.65	0.9	17.45	17.21	14.44	21.04	20.29	13.71	49.8	41.36	48.58	35.9	33.1	35.28
Gene08160	0	0	0	0	0	0	0	0	0	0	0	0	0	0	0	0	0	0	0	0	0	0	0	0
Gene08161	0	0	0	0	0	0	0.64	0	0.36	0	0.34	0.37	1.05	0	1.16	0	0	0.59	0	0	0	0	0	0
Gene08162	0	0	0	0	0	0	0	0	0	0	0	0	0	0	0	0	0	0	0.42	0.21	1.04	0.32	0.31	0.37
Gene08164	3.08	3.21	3.45	3.68	3.69	4.55	3.2	3.29	4.24	2.79	3.24	4.75	6.99	9.5	8.94	7.27	8.11	9.5	3.45	2.95	2.86	2.22	3.16	1.83
Gene08165	3.74	4.07	4.21	3.06	4.22	2.83	3.14	1.95	3.61	2.05	2.51	2.85	28.79	36.94	33.17	30.18	24.4	28.34	6.65	5.17	4.99	4.1	3.22	4.79
Gene08166	9.36	7.48	6.92	4.44	15.48	31.49	33.24	24.98	55.54	21.62	22.77	11.91	13.4	11.97	43.7	9.47	9.79	9.84	1.81	1.48	1.02	1.17	1.07	0.58
Gene08168	0	0	0	0	0	0	0	0	0	0	0.11	1.46	0	0	0	0	0	0	0	0	0	0	0	0
Gene08172	0	0	0	0	0	0	0	0	0	0	0	0	0	0	0	0	0	0	0	0	0	0	0	0
Gene08173	17.39	17.24	17.31	15.64	17.98	19.75	7.17	6.13	11.02	7.69	7.52	8.43	0	0	0	3.9	6.39	2.66	7.19	7.34	6.04	8.21	5.51	6.16
Gene08174	0.27	0	0	0	0	0	0	0	0	0	0	0	0	0	0	0	0	0	0	0	0	0	0	0
Gene08175	6.66	6.92	6.07	3.7	5.32	4	0.82	0.68	0.86	0.78	1.09	1.2	0	0	0	0	0	0	0	0	0	0	1.07	0.44
Gene08176	4.71	6.65	4.57	10.71	10.36	7.32	19.38	23.04	22.26	21.19	19.65	24.11	22.74	21.88	20.47	23.83	26.56	26.76	8.78	11.11	10.3	8.86	14.63	8.77
Gene08177	0	0	0.27	0.13	0.21	0	4.15	4.09	0.65	3.59	0.88	0.61	5.38	3.42	3.9	4.54	4.97	6.35	0	0	0	0	0	0
Gene08178	0	0	0	0	0	0	0.28	0.24	0	0.74	0.15	0.11	0	0	0	0	0	0	0	0	0	0	0	0
Gene08179	0	0	0	0	0	0	0	0	0	0	0	0	0	0	0	0	0	0	0	0	0	0	0	0
Gene08180	0.09	0.1	0.06	0.38	0.3	0.46	0.77	0.66	1.13	0.64	0.84	1.54	2.39	3.28	2.8	2.37	2.28	2.37	0.62	1.27	1.2	2.26	0.83	0.55
Gene08181	6.23	6.42	6.75	3.83	5.03	5.14	4.33	4.25	8.56	3.71	6.34	7.95	14.16	14.02	16.54	12.79	10.86	12.4	15.17	8.92	8.7	9.07	7.62	7.53
Gene08183	0	0	0	0	0	0	0	0	0	0	0	0	0	1.24	0	1.12	0	1.17	0	0	0	0	0	0
Gene08184	14.93	11.26	17.09	5.88	17.68	10.55	7.51	9.65	15.6	6.53	13.74	15.33	11.58	15.59	22.73	12.85	9.6	8.44	14.91	10.55	10.61	11.75	11.08	10.76
Gene08186	0.86	0.6	0.13	0.27	0.64	0.55	3.25	2.99	4.21	3.88	5.13	4.48	8.62	13.9	10.13	9.14	5.48	7.89	0	0.45	0.21	0.22	0.42	0
Gene08187	3.08	3.06	2.69	2.38	2.73	6.47	4.31	4.62	8.97	3.5	9.47	12.01	11.36	13.16	10.75	9.15	9.4	9.03	16.21	12.3	12.02	11.88	11.09	12.56
Gene08188	1.15	2.11	0.71	8.4	6.2	2.7	8.71	10.53	9.46	14.74	6.79	7.79	19.67	16.24	12.88	19.56	20.42	21.83	6.68	12.25	9.46	8.22	18.16	9.4
Gene08189	0	0	0	0	0	0	0	0	0	0	0	0	0	0	0	0	0	0	0	0	0	0	0	0
Gene08190	9.6	25.38	12.16	226.94	91.62	120.93	153.72	265.64	161.92	182.51	127.21	120.23	17.79	6.36	20.03	10.78	13.81	19.17	34.39	145.2	130.64	93.89	323.17	126.64
Gene08191	17.75	19.59	15.54	11.42	15.67	19.66	4.17	3.53	4.97	2.72	4.74	5.01	43.85	51.72	48.5	42.01	36.8	36.34	6.67	5.66	6.07	5.26	5.16	5.13
Gene08192	3.04	1.91	1.26	2.4	2.26	3.53	0.74	0.47	0.41	1.45	0.88	0.66	5.63	4.88	3.71	9.65	0.44	4.7	0.64	1.61	0.54	0.66	0.21	0.3
Gene08193	5.48	5.85	5.3	5.9	6.86	6.99	2.57	1.5	3.57	2.49	3.44	2.76	28.5	23.3	30.33	31.13	28.93	26.81	14.92	13.61	15.39	15.18	16.91	13.3
Gene08195	10.72	7.64	8.82	4.64	7.13	8.93	9.89	11.3	18.44	9.49	15.06	16.23	13.89	19.29	21.41	13.3	11.07	12.25	16.3	11.68	10.98	14.31	10.22	11.53
Gene08196	37.89	28.86	37.04	10.42	16.08	17.75	7.88	7.6	13.41	7.03	10.77	9.9	37.47	55.7	68.94	24.74	23.84	17.94	0.59	0.42	0.53	0.29	0.44	0.55
Gene08197	0.98	1.12	1.15	0.57	0.55	0.56	2.03	3.58	3.29	3.72	3.5	3.16	7.08	11.59	2.69	7.48	7.17	5.89	0.77	1.06	0.69	1.31	1.08	0.9
Gene08198	3.01	2.86	2.93	1.37	2.61	2.72	1.91	1.76	1.48	0.85	1.03	0.98	6.82	9.22	14.99	6.48	4.64	5.34	6.01	3.56	3.44	3.99	2.51	3.54
Gene08199	0	0	0	0	0	0	1.06	0.97	1.34	1.05	1.28	1.45	0.21	0.57	0.06	0.33	0.29	0.06	0	0	0	0	0	0
Gene08201	3.03	3.25	2.59	2.74	2.77	3.42	0	0	0	0	0	0	10.11	11.46	14.15	9.15	9.14	10.04	5.56	3.78	4.53	3.51	2.99	2.28
Gene08202	37.39	36.03	34.9	57.03	64.4	39.71	51.82	31.67	42.33	41.81	32.31	61.53	138.36	94.96	125.56	212.1	214.12	220.6	59.06	84.86	91.35	71.93	84.73	93.74
Gene08203	0	0	0	0	0	0	0	0	0	0	0	0	0.71	0.05	0.88	0.34	1.13	2.91	0.42	0.42	0.2	1.71	0.39	1.28
Gene08204	0	0	0	0	0	0	0	0	0	0	0	0	0	0	0	0	0	0	0	0	0	0	0	0
Gene08208	0	0	0	0	0	0	0	0	0	0	0	0	0	0	0	0	0	0	0.4	0.23	0.55	0.91	0.18	0.45
Gene08209	2.22	2.77	2.98	1.95	1.98	2.12	1.49	0.88	1.97	1.33	1.56	2.87	13.88	16.83	15.09	15.95	14.73	14.36	5.71	4.03	4.47	3.88	5.08	4.79
Gene08210	0.39	0.03	0.12	0.25	0.11	0.12	0	0	0	0	0	0	0	0	0	0	0	0	0	0	0	0	0	0
Gene08211	0.95	1.32	1.78	1.54	1.36	0.74	7.5	5.33	0.54	5.75	1.38	1.27	8.7	6.89	5.99	9.33	7.56	7.56	2.81	4.16	4.52	3.95	3.58	3.49
Gene08212	0	0.1	0	0.06	0.03	0.03	0	0	0	0	0	0	0	0	0	0	0	0	0	0	0	0	0	0
Gene08214	0	0	0	0	0	0	1.8	1.77	1.82	1.75	1.71	2	0	0	0	0	0	0	0	0	0	0	0	0
Gene08215	8.42	9.11	8.9	9.36	12.72	10.85	12.17	10.78	16.99	11.06	12.6	13.9	29.37	23.3	27.28	29.94	26.72	29.22	19.96	18.8	18.11	19.21	17.01	19.05
Gene08217	1.79	2.04	1.97	2.16	2.71	3.45	1.18	1.27	4.42	1.26	2.82	2.65	16	21.09	25.47	15.7	12.6	12.61	8.34	5.42	5.99	11.49	5.12	6
Gene08218	13	15.25	11.42	14.33	10.54	13.24	0	0.34	0.43	0.77	0	0	0	0	0	0	0	0	0	0	0	0	0	0
Gene08219	0	0	0	0	0	0	0	0.26	0.97	0	0	0.49	0	0	0	0	0	0	0	0	0	0	0	0
Gene08220	0.56	0.1	0.06	0.29	0.39	1.95	0	0	0	0	0	0	0	0	0	0	0	0	0	0	0	0	0	0
Gene08222	0	0	0	0	0	0	0.1	0.24	0.98	0.38	0.62	0.72	0	0	0	0	0	0	0.35	0.07	0	0	0.22	0.16
Gene08223	0	0	0	0	0	0	0	0	0	0	0	0	2.67	1.25	0.37	1.38	0.71	0.86	0.27	0.45	0.41	0.85	1.03	0.24
Gene08225	0	0	0	0	0	0	0	0	0	0	0	0	0	0	0	0	0	0	0.33	0.51	0.64	0.51	0	1.19
Gene08227	1.59	1.71	1.36	0.93	1.53	1.26	0.97	1.66	3.08	2.83	1.97	2.97	4.77	6.14	4.17	4.19	5.42	4.22	4.66	4.43	4.93	3.95	4.17	3.99
Gene08228	0.75	0.96	0.39	0.48	1.13	1.24	1.46	0.91	2.02	0.67	1.25	1.22	2.71	0.61	0.87	0.55	1	0.28	1.31	0.49	0.81	0.61	0.66	1.48
Gene08229	0	0.77	0.71	0.28	0.51	0.2	1.05	1.65	0.97	1.04	0.69	0.22	2.72	1.74	2.07	2.35	1.52	1.37	0.03	0.07	0.1	0.06	0.14	0.15
Gene08231	0	0.12	0	0.1	0	0	0.58	0.43	0.09	0.39	0	0	1.96	5.79	1	3.52	2.2	1.98	0	0.11	0.1	1.06	0	0.27
Gene08232	1.97	2.42	0.7	0.95	2.29	0.98	0	0	0	0	0	0	0	0	0	0	0	0	0.28	0.28	0.43	0.48	0.64	0
Gene08233	0	0	0	0	0	0	0	0	0	0	0	0	0	0	0	0	0	0	0	0	0	0	0	0
Gene08236	11.39	17.07	12.41	62.31	52.7	79.28	0	0	0	0	0	0	0	0	0	0	0	0	39.55	52.57	53.23	53.1	60.98	45.23
Gene08239	0	0	0	0	0	0	71.65	42.65	49.13	80.54	6.29	14.95	0	0	0	0	0	0	0	0	0	0	0	0
Gene08240	9.7	10.21	8.46	4.74	6.67	7.4	51	43.03	54.57	49.78	54.7	78.25	20.16	24.68	20.66	21.95	16.85	18.16	23.44	17.13	19.83	14.17	16.64	15.79
Gene08241	0	0	0	0	0	0	0	0	0	0.18	0.66	0.16	0	0	0	0	0	0	0	0	0	0	0	0
Gene08242	0	0	0	0	0	0	0.9	0.43	0.45	0	0	0	0	0	0	0	0	0	0.84	1.13	1.04	0	0	0.05
Gene08244	4.37	5.23	2.58	13.41	7.28	11.5	0	0	0	0	0	0	0	0	0	0	0	0	46.92	38.31	57.62	43.81	66.99	61.25
Gene08245	0	0	0	0	0	0	0	0	0	0	0	0	0	0	0	0	0	0	0	0	0	0	0	0
Gene08246	16.71	14.3	15.83	11.51	10.09	7.9	0	0	0	0	0	0	0	0	0	0	0	0	0	0	0	0	0	0
Gene08247	1.44	2.3	1.29	1.82	2.1	2.45	3.66	2.7	6.26	3.14	6.39	5.86	17.16	15.19	14.7	23.79	21.17	26.03	1.3	1.48	1.54	1.56	1.83	1.07
Gene08248	0	0	0	0	0	0	0	0	0	0	0	0	0.59	1.37	2.26	0.78	0.87	1.26	0	0	0	0	0	0
Gene08249	0	0	0	0	0	0	0.04	0	0.1	0.07	0.05	0.06	0	0	0	0	0	0	0	0.23	0.74	0.12	0.24	0.21
Gene08250	0	0	0	0	0	0	1154.46	758.54	74.21	1212.26	116.19	156.47	9.21	2.32	0.04	4.58	8.7	9.11	34.77	557.99	489.56	268.45	459.54	239.78
Gene08251	4.2	5.13	3.32	3.15	3.48	4.98	9.51	10.14	20.2	11.81	12.57	20.95	24.89	27.08	33.41	20.5	18.85	19.33	5.3	5.05	4.1	5.58	4.46	4.05
Gene08252	4.64	5.81	5.25	4.17	3.97	6.23	3.24	3.94	6.31	3.54	5.76	6.8	11.46	10.78	11.34	12.27	10.65	11.74	7.03	6.5	6.6	4.58	6.45	6.37
Gene08255	0.86	1.63	1.13	1.74	1.1	1.58	3.65	3.4	4.7	2.84	3.84	4.3	4.07	5.47	6.46	4.5	3.35	3.63	4.96	2.38	2.68	2.86	2.67	2
Gene08258	0	0	0	0	0	0	0	0	0	0	0	0	5.71	5.33	2.7	6.1	5.2	6.3	0	0	0	0	0	0
Gene08259	5.48	4.55	6.2	2.59	5.24	4.44	0	0	0	0	0	0	0	0	0	0	0	0	0	0	0	0	0	0
Gene08260	0.51	0.34	0.36	0.26	0.5	0.18	0	0	0	0	0	0	0	0	0	0	0	0	8.72	6.67	4.76	8.95	5.64	5.04
Gene08261	102.74	122.32	105.68	74.32	95.54	102.25	4.6	4.39	7.98	3.8	6.19	7.19	11.28	12.98	12.02	11.08	9.48	9.49	11.21	8.77	8.8	7.85	8.94	8.63
Gene08262	35.33	37.1	37.05	23.2	42.22	42.5	34.72	39.57	64.33	39.15	59.94	65.43	152.86	159.75	164.87	132.39	128.74	127.2	65.04	45.51	46.65	53.99	39.02	49.45
Gene08263	0	0.08	0	0.04	0.09	0.08	0.22	0.12	0	0.62	0	0.26	0.35	0	0.38	1.12	0.7	0.38	0.11	0.45	0.29	0.29	0.22	0.22
Gene08264	0.92	1.15	1.17	1.16	1.43	1.02	0	0	0	0	0	0	0	0	0	0	0	0	1.78	2.48	2.22	2.32	3.21	2.05
Gene08265	1.47	1.59	1.77	4.44	9.25	16.21	4.64	7.5	10.67	4.74	10.14	11.21	0	0	5.55	1.91	1.89	1.99	4.39	1.81	1.52	4.45	1.36	2.44
Gene08266	0.4	0.09	0	0	0.52	0.35	0	0	0	0	0	0	0	0	0	0	0	0	0	0	0	0	0	0
Gene08267	0	0	0	0	0	0	0.34	0.3	0	0.33	0	0	0	0	0	0	0	0	0	0	0	0	0	0
Gene08268	0	0	0	0	0	0	0	0	0.06	0	0	0	0	0	0	0	0	0	0	0	0	0	0	0
Gene08269	0	0.03	0	0.04	0	0.01	0.09	0.24	0.32	0.1	0.2	0.31	6.66	5.87	7.86	3.77	5.03	3.19	5.44	6.15	5.01	4.71	7.03	5.11
Gene08273	40.01	38.15	34.43	72.81	66.81	55.72	87.51	105.12	77.65	99.12	94.96	70.14	135.47	71.91	79	116.41	138.4	155	75.15	107.14	101.86	119.58	142.4	93.37
Gene08274	1.08	0.75	1.54	2.75	3.9	5.03	26.08	37.07	38.49	29.06	37.01	40.41	27.3	14.48	9.32	23.2	17.16	16.7	12.73	25.14	20.99	27.35	21.48	22.98
Gene08275	15.11	13.17	18.29	0.1	1.29	0.16	0.44	0.99	10.73	0.75	13.35	6.65	22.86	10.39	9.06	27.07	32.19	27.37	0.03	0	0	0	0	0
Gene08276	4.06	4.59	3.52	2.25	3.53	2.59	4.28	4.96	7.76	4.37	7.22	7.75	6.19	6.24	4.11	5	5.18	5.45	6.22	4.5	5.28	4.64	4.67	4.47
Gene08277	0	0	0	0	0	0	0.89	0.48	2.85	0.46	0.46	0.2	2.16	1.98	3.94	1.29	1.29	0	0	0	0	0	0	0
Gene08281	0	0	0	0	0	0.04	0	0	0	0	0	0	1.68	1.3	1.72	2.44	1.23	1.42	1.08	0.64	0.87	0.99	0.59	0.5
Gene08282	6.7	6.92	6.73	14.34	11.22	12.14	5.74	6.31	8.53	7.32	5.66	7.4	12.4	12.08	7.98	15.86	15.96	20.88	4.78	4.91	5.36	4.79	5.95	3.76
Gene08283	1.14	1.31	1.08	0.42	1.08	0.93	1.95	1.87	2.91	2.22	1.23	1.91	2.42	3.89	4.19	2.23	2.7	2.44	5.18	3.99	3.03	4.18	2.94	3.98
Gene08284	0	0	0.04	0.03	0	0.03	0	0	0	0	0	0	0	0	0	0	0	0	0	0	0	0	0	0
Gene08285	0	0	0	0	0	0	0	0	0	0	0	0	0	0	0	0	0	0	0	0	0	0	0	0
Gene08286	3.85	4.01	2.19	3.67	5.18	5.1	1.65	2.19	6.86	1.88	4.72	4.08	4.52	5.2	8.99	4.2	4.13	3.57	4.47	2.8	2.36	3.7	2.31	3.16
Gene08288	4.94	5.38	3.86	9.92	4.39	7.72	39.52	41.15	31.76	36.89	33.87	50.13	4	1.47	2.13	4.89	4.75	3.88	6.11	1.69	3.96	3.16	3.94	3.44
Gene08289	0	0	0	0	0	0	0	0	0	0	0	0	0	0	0	0	0	0	0	0	0	0	0	0
Gene08290	9.6	8.59	9.83	4.56	8.28	11.19	2.64	3.48	5.8	2.96	5.48	4.98	12.94	15.5	18.56	12.27	10.3	11.1	7.94	5.69	5.22	6.21	4.86	5.92
Gene08294	1.79	1.71	1	0.55	4.06	5.42	0.61	0.52	1.95	0.52	0.57	0.64	0	0	0	0	0	0	12.55	2.72	3.73	5.96	1.86	3.17
Gene08296	0	0	0	0	0	0	0	0	0	0	0	0	1.2	1.36	0.93	0.35	0.48	0.18	0	0	0	0	0	0
Gene08297	0.65	0.74	1.09	0.34	0.64	0.83	8.93	10.12	7.17	7.73	11.45	7.45	0	0	0	0	0	0	0	0	0	0	0	0
Gene08298	10.51	9.75	12.18	6.12	8.29	12.03	11.25	10.43	27.03	10.94	22.08	21.31	37.52	42.9	58.48	39.21	28.99	27.81	29.58	15.93	19.16	18.97	17.41	18.99
Gene08299	0.45	0.14	0.57	0.04	0.16	0.09	0	0	0	0	0	0	0.41	4.22	1.22	0.62	0.09	0.21	0	0	0	0	0	0
Gene08300	1.21	1.26	0.54	9.14	21.26	50.04	2.09	3.42	8.17	2.3	6.99	4.66	2.65	2.99	7.02	3.96	2.41	2.68	16.6	6.04	6.02	25.27	5.45	18.23
Gene08301	12.44	13.77	16.71	6.68	8.12	9.64	10.99	7.91	11.01	7.6	10.46	13.69	86.87	122.84	99.12	82.26	61	66.6	12.43	9.95	10.97	7.72	7.15	8.99
Gene08302	6.55	5.75	5.11	9.85	12.43	34.95	4.05	5.67	9.07	4.09	13.03	12.72	7.74	7.18	15.85	8.76	7.75	6.52	22.15	12.47	11.64	9.67	9.91	15.03
Gene08305	8.62	8.09	8.72	3.99	7.42	11.5	23.76	25.36	49.31	26.35	47.45	47.31	13.33	13.97	15.96	15.72	11.48	12.26	0	0	0	0	0	0
Gene08306	0	0	0	0	0	0	0.61	0.1	0	0	0	0	0	0	0	0	0	0	0	0	0	0	0	0
Gene08307	0	0	0	0	0	0	0	0	0	0	0	0	0	0	0	0	0	0	0	0	0	0	0	0
Gene08308	79.32	107.67	87.31	302.92	226.56	294.43	185.28	205.78	215.5	196.17	159.77	197.39	191.01	112.23	125.79	245.08	274.27	355.86	84.73	134.85	135.1	144.81	152.77	89.01
Gene08310	1.94	1.93	2.47	1.49	1.67	2.79	3.55	2.77	2.39	3.76	3.29	2.21	27.36	17.55	12	19.73	15.81	14.8	1.02	0.93	1.18	0	0.97	1.73
Gene08311	0	0	0	0	0	0	0	0	0	0	0	0	3.54	5.92	9.59	4.35	3.76	3.94	0	0	0	0	0	0
Gene08312	4.08	7.74	5.59	13.28	12.62	15.47	0	0	0	0	0	0	0	0	0	0	0	0	0	0	0	0	0	0
Gene08313	56.85	55.56	55.26	36.2	45.62	46.93	33.77	34.73	49.34	46.8	50.42	65.23	89.25	120.08	128.35	86.87	68.04	67	76.51	63.12	66.99	78.94	55.1	62.75
Gene08314	2.07	1.94	1.8	2.15	1.83	3.17	6.5	4.04	3.21	4.55	3.45	5.44	4.75	5.51	6.53	4.46	5.22	4.22	2.19	3.42	3.48	4.46	3.58	3.18
Gene08316	8.66	9.13	8	9.3	9.97	10.86	23.18	24.91	40.99	20.75	34.08	34.56	37.23	39.09	44.69	33.17	30.82	32.14	31.29	27.4	29.77	20.99	31.18	27.66
Gene08317	5.77	6.01	5.69	2.99	3.34	3.65	13.93	10.21	16.95	6.49	15.14	17.37	10.41	11.02	11.62	11.8	9.55	9.99	21.44	12.92	16.91	16.26	12.98	13.83
Gene08318	2.06	1.19	2.81	0.82	0.63	1.31	0.27	1.17	1.1	0.95	1.39	1.75	4.61	5.27	2.34	3.93	4.56	5.87	1.36	1.14	1.06	1.5	1.67	1.34
Gene08319	0	0	0	0	0	0.07	8.93	9.31	12.28	6.09	8.91	9.88	10.41	7.55	7.94	10.21	11.01	11.61	0	0	0	0	0	0
Gene08320	0	0	0	0.77	0	0	10.4	11.07	3.27	9.19	2.85	3.76	4.88	1.42	1.18	1.65	1.7	1.84	0.24	0	0.71	0.49	0	0
Gene08321	12.99	6.11	17.98	0	0.65	0.03	0.97	3.29	1.92	0.51	2.11	1.54	7.35	213.2	89.97	12.16	2.21	5.01	0	0	0	0	0	0
Gene08322	0	0	0	0	0	0	0.12	0	0	0.11	0.13	0	0	0	0	0	0	0	0	0	0	0	0	0
Gene08323	28.83	22.7	28.92	9.68	17.92	18.82	5.82	7.63	12.38	5.76	9.37	11.65	31.32	51.07	45.54	25.27	23.06	19.38	10.88	7.83	9.5	6.5	7.24	10.24
Gene08324	1.62	1.93	1.64	1.82	2.49	2.23	1.4	1.37	2.09	1.33	2.14	1.3	6.07	6.53	4.32	4.39	4.47	4.59	1.85	2.79	3.47	4.81	3.27	4.09
Gene08326	0	0	0	0	0	0	0.3	0.23	0.3	0.09	0.16	0.33	0	0	0	0	0	0	0	0	0	0	0	0
Gene08327	10.24	10.72	9.74	13.76	12.98	13.16	34.38	38.13	52.11	38.33	39.1	51.31	56.11	69.81	36.97	41.56	34.8	43.99	29.02	25.55	31.11	27.14	33.07	27.77
Gene08328	0.9	1.21	1.15	0.19	0.29	0.62	5.49	2.57	1.17	4.13	2.25	2.59	2.79	1.62	2.89	3.46	1.48	4.04	0	0.5	0	0	0	0
Gene08329	8.05	14.29	5.01	6.02	10.04	12.01	0	0	0	0	0	0	5.52	4.85	2.04	5.39	1.56	4.37	0.27	0	0.1	0.05	0.1	0.09
Gene08330	36.09	43.27	35.99	65.31	55.61	57.03	21.29	16.51	22.25	18.1	15.96	21.71	19.3	19.6	17.94	20.77	23.14	23.57	20.45	24.55	24.89	24.44	26.92	21.04
Gene08331	0	0	0	0	0	0	0.14	0.22	0.19	0.13	0.19	0.24	0	0.11	0	0	0	0	1.47	2.29	2.25	0	1.26	1.43
Gene08332	302.69	319.73	288.81	219.17	215.44	215.31	71.54	70.99	118.39	65.37	91.97	70.46	147.61	107.44	139.58	107.04	111.27	109.64	161.68	198.89	231.8	165.74	220.63	179.17
Gene08333	0	0	0	0	0	0	0	0	0	0	0	0	0	0	0	0	0	0	0	0	0	0	0	0
Gene08334	2.18	1.94	2.3	0.8	0.49	1.25	0	0	0	0	0	0	44.73	53.99	65.91	45.23	37.96	27.44	0	0	0	0	0	0
Gene08336	0	0	0	0	0	0	0.24	0.51	0	0.15	0	0	0	0	0	0	0	0	0	0	0.08	0.09	0	0
Gene08337	6.09	7.57	5.05	6.9	7.84	6.96	9.35	9.24	10.58	8.6	10.96	11.27	25.6	24.63	20.35	24.91	21.67	24.04	14.61	14.62	14.44	14.16	14.48	13.21
Gene08338	6.25	2.37	2.26	1.67	1.62	12.37	1.74	0.77	3.4	1.28	6.62	3.45	7.63	19.42	26.36	8.03	6.42	7.24	7.26	1.95	1.78	1.43	1.16	1.51
Gene08339	0	0	0	0	0	0	0.11	0.1	0	0.1	0	0	0	0	0	0	0	0	0.09	0.1	0.09	0.1	0	0
Gene08340	19.12	18.43	19.98	14	17.48	20.97	37.87	36.25	81.97	31.44	49.94	56.65	59.74	68.5	121.74	69.45	54.17	50.5	41.18	19.32	23.54	20.29	18.42	18.63
Gene08341	0	0	0	0	0	0	2.03	2.62	5.37	2.5	3.25	4.39	11.55	13.81	17.3	10.24	8.44	9.95	0.03	0.03	0.05	0.11	0.19	0.28
Gene08342	7.57	8.44	10.03	9.09	11.23	11.48	17.11	13.62	17.15	13.56	18.25	18.57	26.22	32	27.77	25.24	24.85	27.48	13.45	13.17	11.95	11.97	13.79	11.15
Gene08343	2.27	2.24	2.3	2.06	2.39	2.19	1.36	1.16	1.76	1.36	1.67	2.07	3.98	5.86	4.04	6.64	2.61	5.42	2.01	2.07	1.76	2.43	2.06	1.68
Gene08344	47.19	47.26	44.59	26.58	46.42	82.73	6.9	4.88	9.68	6.16	8.61	9.11	66.57	88.44	128.29	80.33	69.72	74.51	60.19	27.4	29.59	25.73	22.82	18.73
Gene08345	0	0	0	0	0	0	0	0	0	0	0	0	0	0	0	0	0	0	0	0	0	0	0	0
Gene08346	132.98	119.25	131.41	95.45	116.33	141.87	161.94	168.3	219.79	156.56	184.71	199.89	229	237.48	232.61	248.47	209.52	237.32	227.46	183.34	191.59	199.62	177.78	163.21
Gene08347	2.65	1.13	2.3	0.46	0.81	0.13	0	0	0	0	0	0	6.74	10.12	10.65	7.14	5.67	6.28	1.56	1.37	1.86	1.31	1.11	2.47
Gene08348	1.7	1.44	1.12	0.62	0.63	0.72	0.59	1.01	0.72	0.9	1.04	1.84	4.08	5.44	3.12	3.66	3.5	3.84	2.02	0.76	0.64	0.83	0.81	0.95
Gene08349	7.11	8.37	8.66	9.1	9.83	8.09	23.09	16.35	23.2	19.15	17.04	27.53	18.22	14.64	12.05	16.88	16.49	17.12	30.7	28.24	28.72	24.53	29.83	31.32
Gene08351	0.52	0.44	0	0.19	0.42	0	0	0	0	0	0	0	0	0	0	0	0	0	0	0	0	0	0	0
Gene08353	175.76	181.18	188.36	147.74	176.86	76.73	48.37	42.05	28.53	44.02	23.92	29.72	0	0	0	0	0	0	314.11	413.1	391.55	423.27	421.62	357.81
Gene08355	0	0	0	0	0	0	0	0	0	0	0	0	0	0	0	0	0	0	0	0	0	0	0	0
Gene08356	4.05	3.41	1.7	0.45	1.02	2.36	0.4	1.12	0	0.68	0.43	1.19	9.43	10.48	3.41	8.57	7.91	6.09	1.77	3.14	1.84	1.13	1.73	1.88
Gene08357	0	0	0	0	0	0	0	0	0	0	0	0	0	0	0	0	0	0	0	0	0	0	0	0
Gene08359	0.36	0	0	0	0.18	0	0.24	0.29	0.24	0.27	0.1	0.39	0	0	0.84	0.41	0	0	0.8	1.46	1.06	0.28	0.59	0.91
Gene08360	0	0	0	0	0	0	0.12	0.05	0.13	0.66	0.13	0.03	0	0	0	0	0	0	0	0	0	0	0	0
Gene08361	0	0	0	0	0	0	0.33	0.2	1.29	0.37	0.97	0.85	0	0	0	0	0	0	11.69	6.99	8.46	7.96	7.15	10.3
Gene08362	9.38	9.51	5.83	177.48	31.61	6.18	0	0	0	0	0	0	19.54	23.39	11.21	10.94	17.87	14.06	7.32	6.39	8.1	17.81	8.14	8.82
Gene08363	0	0	0	0	0	0	0.54	0.39	0.2	0	0.29	0.19	4.97	7.02	6.63	6.83	5.27	4.75	0.11	0.05	0	0	0.11	0
Gene08364	1.22	1.39	1.02	1.28	1.49	3.09	0.67	0.63	0.77	0.8	1.2	0.2	0	0	0	0	0	0	2.37	0.9	0.97	1.22	0.8	0.7
Gene08365	13.94	15.42	15.64	7.59	8.42	6.1	20.42	25.94	18.91	15.86	14.84	16.63	0.68	5.33	0.94	0.36	0.23	0.13	13.21	12.44	16.62	14.66	20.25	17.68
Gene08366	7.13	5.96	7.01	6.86	7.43	9.69	13.51	13.1	19.03	14.54	15.96	17.82	19.29	17.55	16.66	17.62	17.5	18.59	3.38	3.78	3.99	3.71	2.7	3.04
Gene08367	0	0	0	0	0	0	0.13	0.09	0	0.19	0	0	0	0	0	0	0	0	0.22	0	0.09	0.13	0.06	0.06
Gene08370	1.12	1	1.32	1.26	1.71	1.45	0	0	0	0	0	0	3.15	3.79	4.08	3.18	2.28	2.91	0.1	0	0.5	0.32	0	0.08
Gene08371	70.92	70.84	72.08	25.87	47.85	28.44	18.95	23.14	25.73	21.94	29.28	19.02	71.97	78.07	80.05	56.55	44.26	38.97	167.52	79.97	67.84	83.22	69.53	100.95
Gene08372	0.36	0.26	0.12	1.76	1.82	3.85	0.13	0	1.14	0.11	0.28	0.96	7.2	6.06	0.65	3.25	1.34	4.07	3.71	13.86	10.38	17.52	21.89	23.97
Gene08373	4.24	4.42	4.54	2.61	2.47	2.87	7.14	6.11	6.44	6.65	4.63	5.65	17.19	17.11	16.34	18.44	18.22	20.44	16.68	14.55	13.46	9.28	11.55	11.11
Gene08374	22.51	33.66	27.48	35.32	43.61	45.07	12.57	17.14	13.18	16.75	14.57	16.42	37.71	27.04	26.22	36.13	40.11	40.45	22.61	21.03	19.94	21.52	24.63	20.32
Gene08375	1.07	2.02	0.09	3.1	5.42	7.07	0.23	0.58	1.6	0.19	2.5	1.48	0	0	0	0	0	0	114.71	100.06	108.32	110.27	65.32	118.82
Gene08376	0	0	0	0	0	0	0	0	0	0	0	0	0	0	0	0	0	0	0	0	0.2	0	0	0
Gene08377	52.83	60.93	61.08	66.42	68.13	73.77	128.74	146.74	136.96	167.1	88.96	116.03	176.66	129.7	163.64	239.68	276.14	312.32	48.23	51.67	57.11	60.27	57.48	42.93
Gene08380	0	0	0	0	0	0	0	0	0	0	0	0	0	0	0	0	0	0	0	0	0	0	0	0
Gene08381	0	0	0	0	0	0	2.32	0.6	0	1.64	0	0	0	0	0	0	0	0	0.95	0.78	0.72	1.37	1.12	0.67
Gene08382	5.05	5.24	4.87	1.95	2.95	2.41	3.24	3.06	3.02	2.18	3.21	3.45	51.43	76.46	58.67	49.58	48.31	41.89	7.21	6.14	6.84	5.14	7.49	6.77
Gene08383	9.85	11.14	9	7.26	11.28	13.67	4.47	4.98	5.66	4.18	4.26	4.47	22.76	26.52	29.91	21.72	19.23	22.15	17.74	12.27	13.07	15.01	11.37	10.9
Gene08384	6.96	7.82	5.21	7.75	28.87	40.55	12.57	13.81	46.88	10.5	24.15	22.36	8.02	17.25	64.06	19.69	7.51	8.35	0.98	0.48	1.13	0.44	1.09	0.41
Gene08385	8.37	5.76	6.29	4.49	7.72	6.94	7.22	7.13	11.4	7.55	7.35	10.64	0	0	0	0	0	0	9.72	8.52	8.83	5.61	8.61	7.51
Gene08386	1.61	1.78	1.82	1.73	2.1	2.29	6.16	6.26	5.94	5.84	4.11	5.14	8.79	8.34	8.82	9.33	7.72	9.39	4.65	3.81	4.19	3.93	4.42	2.94
Gene08388	7.97	10.64	8.75	6.03	9.28	9.59	15.02	15.73	23.05	15.3	18.73	25.4	20.42	25.3	29.28	18.77	18.12	21.12	15.82	12.33	13.48	11.44	10.38	11.25
Gene08389	0	0	0	0	0	0	0	0	0	0.43	0	0	0	0	0	0	0	0	0	0	0	0	0	0
Gene08390	0	0	0	0	0	0	0	0	0	0	0	0	8.81	8.33	11.08	10.82	9.91	10.99	2.5	2.1	2.08	1.76	2.37	1.82
Gene08391	0	0	0	0	0	0	0	0	0	0	0	0	0.47	0	0.17	0	0.29	0.16	0	0	0	0	0	0
Gene08392	12.15	13.39	9	60.17	41.1	40.92	0	0	0	0	0	0	0	0	0	0	0	0	0	0	0	0	0	0
Gene08393	0	0	0	0	0	0	0.42	1.33	1.87	0.91	1.12	0.76	5.47	7.39	9.74	4.7	3.22	5.43	1.4	0.89	1.81	0.54	0.75	1.63
Gene08394	0	0	0	0	0	0	4.8	3.83	6.01	3.64	4.32	4.61	0.35	0.84	0.97	1.42	1.43	0.77	0	0	0	0	0	0
Gene08395	2.8	6.48	4.71	13.9	8.34	5.33	0.12	0.12	0.03	0.21	0.53	0.07	0	0.65	0	0	0	0	4.1	7.1	8.76	8.18	6.83	5.77
Gene08396	16.21	21.38	17.05	16.44	17.97	15.12	19.24	19.84	37.29	19.31	33.03	44.64	21.02	20.84	18.82	25	23.91	26.6	63.87	83.48	75.3	90.92	110.12	81.33
Gene08398	0	0	0	0	0	0	0	0	0	0	0	0	2.04	2.33	2.37	3.48	1.57	2.04	0	0	0	0	0	0
Gene08399	0	0	0	0	0	0	0	0	0	0	0	0	0.42	2.01	0.93	0	0	0.93	0	0	0	0	0	0
Gene08400	0.04	0.01	0.04	0.12	0.21	0.36	0.06	0.03	0	0.08	0	0	0.22	0.33	0.4	0.07	0.27	0.15	0.43	0.5	0.86	0.34	0.23	0.32
Gene08401	0	0	0.18	0	0	0	0.07	0	0.24	0	0	0	0	0	0	0	0	0	0	0	0	0	0	0
Gene08402	0.69	0.67	0.65	0.52	1.91	3.09	0	3.81	0	0.96	0.99	0	1.48	1.97	1.91	1.03	1.28	1.56	3.47	2.46	2.1	3.16	1.98	1.7
Gene08403	0	0	0	0	0	0	0	0	0	0	0	0	21.3	23.06	26.03	18.25	15.4	17.77	26.95	17.17	18.09	18.42	17.31	21.07
Gene08406	9.6	12.77	4.53	13.43	12.43	12.26	10.13	7.86	10.85	8.08	8.25	7.26	34.08	43.71	51.38	18.48	22.05	22.92	27.11	5.42	5.29	18.07	3.89	3.73
Gene08407	7.95	7.94	9.71	4.04	7.34	5.19	0	0	0	0	0	0	0	0	0	0	0	0	0	0	0	0	0	0
Gene08408	0.27	0.12	0	0.4	0.75	0.24	0	0	0	0	0	0	0	0	0	0	0	0	0	0	0	0	0	0
Gene08409	0	0	0.19	0	0.15	0	0	0	0	0	0	0	0	0	0	0	0	0	0	0	0	0	0	0
Gene08410	0	0	0	0	0	0	0	0	0	0	0	0	0	0	0	0	0	0	0	0	0	0	0	0
Gene08411	0	0	0	0	0	0	0.16	0	0.09	0.07	0.09	0.18	0.51	0.43	0.28	0.39	0.29	0.19	0.03	0	0	0	0.03	0.06
Gene08412	186.53	219.74	72.44	1301.02	278.78	149.85	0	0	0	0	0	0	0	0	0	0	0	0	102.81	93	114.68	332.98	70.18	126.13
Gene08413	0	0	0	0	0	0	0	0	0	0	0	0	0	0	0	0	0	0	0	0	0	0	0	0
Gene08414	0	0	0	0	0	0	0	0	0	0	0	0	0	0	0	0	0	0	0	0	0	0	0	0
Gene08415	0.08	0	0.16	0	0.18	0	1.6	0.68	0.34	0.27	1.11	1.42	0	0	0	0	0	0	0	0	0	0	0	0
Gene08416	0.13	0.37	0.97	0.04	0.31	0.19	2.28	2.33	1.5	0.88	1.55	0.92	5.51	12.71	17.92	4.77	11.28	6.99	0	0	0	0	0	0
Gene08419	0.22	0.1	0.23	0	0	0	0.06	0.17	0	0	0	0	0	0	0	0	0.72	0	1.05	0.59	0.49	0.27	0.21	0.18
Gene08422	0	0	0	0	0	0	0.47	0.26	0.74	0.75	0.31	0.37	0	0	0	0	0	0	0.59	0.3	0.45	0.16	0.97	0.63
Gene08423	404.81	405.05	380.31	274.95	387.72	402.22	213.38	253.56	442.44	214.45	402.39	451.4	252.04	258.22	272.2	247.76	226.36	214.94	643.57	491.08	490.85	520.78	474.4	522.01
Gene08427	19.43	31.17	28.96	133.1	84.99	128.48	433.14	527.02	501.74	585.12	411.39	536.99	504.46	353.82	398.06	766.2	842.4	1036.37	42.34	71.22	67.33	69.98	80.75	40.19
Gene08428	0	0.23	0.91	0	0.22	0.25	0	0	0	0	0	0	1.84	0.61	2.42	2.03	0.7	0	0.59	0.17	0.13	0.14	0.13	0
Gene08431	7.87	7.32	7.95	6.7	7.28	8.79	9.99	13.32	8.49	10.6	6.59	8.4	5.14	6.27	3.42	3.8	5.16	2.09	10	12.19	12.1	6.57	11.02	11.13
Gene08432	0.09	0.09	0.34	2.11	2.51	0.86	0.97	1.08	1.39	1.19	0.9	0.45	10.05	1.7	1.16	1.52	1.88	2.53	0.25	0.83	1.21	0.5	0.99	0.7
Gene08433	49.2	36.89	29.03	35.86	24.89	55.4	0	0	0	0	0	0	15.87	17.93	16.06	14.46	13.17	14.15	76.29	31.09	35.69	19.89	19.04	17.86
Gene08436	0	0	0	0	0	0	0	0	0	0	0	0	0	0	0	0	0	0	0.2	4.2	1.52	0.71	2.83	0.41
Gene08437	3.47	3.21	2.89	3.47	5.92	8.51	2.89	2.17	4.2	2.93	4.47	6.15	10.36	13.09	9.01	8.36	6.94	8.35	3.83	2.68	2.87	6.19	3.1	4.5
Gene08438	0	0	0	0	0	0	0.35	0.18	0.2	0.29	0.1	0.15	1.7	2.59	2.39	3.4	1.57	2.98	0	0	0	0	0	0
Gene08439	0.07	0.27	0.07	2.89	2.46	4.76	0.65	3.29	2.68	1.58	4.13	4.26	1.1	0.64	1.82	0.58	0.81	0.59	0.27	0.14	0	0	0.79	0.82
Gene08440	16.07	27.07	14.86	106.56	50.1	18.6	595.12	724.8	77.06	897.98	226.5	124.26	377.25	144.3	45.59	309.84	320.84	469.7	12.46	62.42	67.51	37.73	107.65	67.27
Gene08441	0	0	0	0	0	0	0.27	1.2	0	0	0.3	0.23	0	0	0	0	0	0	0	0	0	0	0	0
Gene08442	0.09	0.28	0.12	0.13	0.43	0.33	0	0	0	0	0	0	2.19	2.51	2.67	2.55	2.15	2.55	0	0	0	0.14	0	0
Gene08443	0.02	0	0.02	0.02	0	0	0	0	0	0	0	0	0	0	0	0	0	0	48.78	35.88	43.19	31.2	45.64	27.62
Gene08444	5.83	5.74	5.99	3.43	5.82	5.45	21.79	20.36	25.45	18.67	25.21	31.12	33.07	43.2	37.11	27.88	22.24	24.81	9.59	4.74	5.26	8.4	5.25	4.42
Gene08445	4.86	1.69	3.59	0.29	0.65	0.9	0.6	0.75	0.71	0.72	0.65	0.8	17.67	27.07	21.23	8.39	5.17	4.85	0.68	0.57	1.02	0.06	0.28	1.2
Gene08446	24.64	22.39	26.35	13.53	16.35	23.04	21.54	20.32	35.32	21.66	22.86	31.06	45.37	42.79	48	42.44	44.84	49	52.34	29	32.65	24.93	27.88	36.71
Gene08449	0	0	0	0	0	0	5.87	7.8	5.36	3.21	3.65	7.4	1.01	0.83	2.23	0.56	1.06	0.71	0	0	0	0	0	0
Gene08450	3.57	6.79	4.24	2.21	3.41	3.44	1.66	1.72	1.85	1.63	1.74	1.94	13.44	14.52	10.83	11.72	10.33	11.51	9.87	6.18	6.89	8.33	6.9	6.27
Gene08451	9.87	11.93	10.26	6.25	10.45	8.98	6.7	11.93	11.89	11.15	14.71	17.53	16.34	18.44	12.96	14.47	13.29	15.1	14.58	9.64	9.34	8.31	6.8	9.06
Gene08452	0	0.07	0.48	0.35	0.27	0	2.3	3.13	0.73	3.41	2.98	3.39	10.77	8.82	9.15	12.98	12.73	12.38	6.1	1.84	3.57	5.26	1.13	0.24
Gene08453	0	0	0	0	0.08	0.09	0	0	0	0	0	0	0.73	4.78	2.75	1.58	4.3	3.86	0	0	0	0	0	0
Gene08456	0	0	0	0	0	0	0.56	0.12	0.71	0.12	0.76	0.31	7.68	14.53	26.61	9.89	9.09	10.33	0.6	0	0.14	0	0.15	0
Gene08458	0.02	0.03	0.03	0.14	0.03	0.04	0.86	0.75	1.4	1.12	1.55	2.16	1.45	0.86	0.85	3.84	1.56	1.31	0	0	0	0	0	0
Gene08459	0	0	0	0	0	0	0	0	0	0	0	0	0	0	0	0	0	0	0	0	0	0	0	0
Gene08460	0	0	0	0	0	0	0	0	0	0	0	0	1.6	1.38	5.04	1.2	0	1.6	0	0	0	0	0	0
Gene08462	0.32	0.37	0	0	0.15	0.18	0	0	0	0	0	0	0.43	0.32	0.54	0.43	0.39	1.51	5.11	6.74	6.15	7.84	2.86	3.66
Gene08463	278.85	159.27	290.46	77.1	132.75	308.55	73.19	76.6	96.53	59.52	91.73	76.49	167.16	201.55	235.61	175.62	133.88	136.19	107.88	80.93	81.25	89.82	67.03	87.33
Gene08464	1.94	2.23	2.33	1.79	1.89	1.92	2.69	2.52	4.57	3.05	3.42	4.66	2.62	3.25	2.39	2.99	2.82	2.84	4.23	3.17	4.2	3.92	3.85	3.49
Gene08468	53.45	62.66	65.35	114.2	111.65	109.92	109.37	197.94	97.72	121.93	46.49	80.73	0	0	0	0	0	0	0	1.28	0.95	0.17	2.22	0.07
Gene08469	0.25	0.42	0.27	0	0	0	0	0	0	0	0.08	0	0	0	0	0	0	0	3	1.84	2.1	2.72	2.1	1.67
Gene08471	0	0	0	0	0	0	0	0	0	0	0	0	0	0	0	0	0	0	0	0	0	0	0	0.26
Gene08473	10.64	10.54	8.25	29.38	41.1	49.55	0	0	0	0	0	0	9.43	11.02	6.9	13.44	13.28	16.8	2.32	3.68	3.65	2.92	4.12	2.4
Gene08474	0	0	0	0	0	0	0	0	0	0	0	0	0	0	0	0	0	0	0	0	0	0	0	0
Gene08476	8.05	6.98	8	12.64	18.97	43.44	10.09	7.66	19.69	6.15	32.57	29.36	15.26	13.61	13.29	15.48	18.05	12.8	18.97	14.36	12.13	15	14.24	15.33
Gene08477	4.27	1.85	1.33	5.7	8.26	23.38	3.13	4.39	8.16	3.92	14.06	8.49	11.67	16.62	19.57	41.8	9.84	13.84	17.03	13.49	11.95	17.72	6.96	13.96
Gene08478	0.19	0	0.2	0.14	0	0	0	0	0	0	0	0	0	0	0	0	0	0	0	0	0	0	0	0
Gene08481	94.12	108.63	109.45	97.5	98.75	91.85	37.14	35.17	63.14	38.61	47.59	69.56	56.15	39.36	52.77	55.87	51.17	57.62	28.67	36.72	33.13	34.5	40.42	33.27
Gene08484	0	0.09	0.62	0.44	0.16	0	0.32	0.55	1.24	0.43	2.08	1.1	0	0	0	0.69	0	0	5.6	5.25	4.33	2.52	3.74	3.64
Gene08485	20.95	15.82	26.26	3.62	3.84	5.3	17.62	15.86	32.26	13.01	23.19	28.94	39.82	56.11	63.52	40.95	34.78	34.03	13.57	9.47	8.85	14.19	8.39	9.87
Gene08487	66.88	101.16	57.33	374.89	236.86	395.74	39.72	72.97	28.3	29.18	25.97	53.07	64.99	13.2	26.33	37.08	34.94	34.13	60.84	126.95	195.91	97.62	193.1	170.37
Gene08488	0.33	0.67	0.91	0.04	0	0	0.05	0	0	0.12	0.5	0.07	0	0	0	0	0	0	0	0	0	0	0	0
Gene08489	0	0	0	0	0	0	0	0	0	0	0	0	0	0	0	0	0	0	0	0.2	0	0	0.63	0.4
Gene08490	12.07	13.15	14	7.87	10.72	10.28	4.41	3.91	5.63	4.03	4.34	4.29	17.03	14.35	19.21	14.39	11.18	13.97	4.57	4.03	3.97	2.82	4.07	3.87
Gene08492	7.57	10.51	7.88	8.26	10.04	10.4	3.45	1.65	4.44	2.32	3.18	7.54	4.19	2.93	1.23	3.34	2.38	2.21	1.18	2.12	1.57	2.35	1.03	1.03
Gene08494	2.28	2.03	2.15	1.47	2.46	2.37	3.16	3.13	7.46	2.92	5.05	6.79	7.29	10.27	9.92	9.45	7.21	8.42	4.11	2.6	2.92	3.77	2.18	2.76
Gene08495	3.03	2.03	2.02	1.2	2.15	2.1	0.32	0.2	0.11	0.26	0.15	0	0	0	0	0	0	0	0	0	0	0	0	0
Gene08496	1.11	1.1	1.43	0.77	0.91	0.77	5.67	4.53	7.42	4.74	6.72	7.76	8.52	10.19	5	11.49	9.68	9.31	1.86	1.19	1.31	1.02	1.18	0.77
Gene08497	100.31	104.49	96.48	103.97	95.76	85.18	59.7	62.31	79.08	61	68.85	78.5	162.14	175.71	170.87	158.47	153.21	148.18	93.44	130.48	126.77	94.99	143.63	118.01
Gene08498	0	0	0	0	0	0	0	0	0	0	0	0	0	0	0	0	0	0	0	0	0	0	0	0
Gene08499	0.38	0.52	0.23	0.47	0.55	0.5	3.77	3.75	6.11	4.17	5.55	7.69	1.49	4.73	1.68	1.72	1.69	0.89	0.94	0.96	0.61	1.43	1.43	0.91
Gene08500	5.17	7.88	4.95	5.47	8.7	8.31	13.81	13.26	25.76	14.26	25.73	38.53	23.81	22.74	21.64	22.93	20.94	22.25	15.15	8.09	10.27	11.55	9.86	8.92
Gene08501	0	0	0	0	0	0	0	0	0	0	0	0	0	0	0	0	0	0	0	0	0	0	0	0
Gene08502	0	0	0	0	0	0.67	0	0	0	0	0	0	0	0	0	0	0	0	0	0	0	0	0	0
Gene08504	2.17	3.05	2.36	2.25	2.11	2.51	2.53	3.15	4.63	2.69	3.01	3.98	10.51	12.46	13.13	12.6	12.79	14.08	0	0	0	0	0	0
Gene08505	50.64	26.19	58.66	1.47	3.81	3.78	2.72	3.84	3.11	1.67	1.28	1.81	9.2	96.45	68.72	3.86	3.15	2.61	11.86	10.73	6.96	2.91	0.6	1.44
Gene08506	24.63	28.41	37.68	21.56	39.79	25.57	10.61	13.09	8.21	14.21	10.74	10.45	21.64	45.41	24.64	20	10.41	16.14	12.14	5.72	7.95	7.91	7.73	7.92
Gene08508	68.4	91.12	75.95	298.89	213.59	311.31	340.24	390.47	303.44	388.43	230.72	264.63	181.3	122.49	135.67	271.65	322.23	419.74	84.45	161.52	163.24	181.34	195.71	108.81
Gene08509	0	0	0	0	0	0	7.44	9.17	12.1	6.87	7.88	11.17	0	0	0	0	0	0	0	0	0	0	0	0
Gene08510	0.44	0.76	0.87	0.46	0.36	0.33	0	0	0	0	0	0	0	0	0	0	0	0	1.78	0	0.44	0	0.4	0
Gene08511	0	0	0	0	0	0	0.15	0.13	1.52	0.27	0.82	0.23	0	0	0	0	0	0	0	0	0	0	0	0
Gene08512	0	0.24	0	0	0.05	0	0	0	0	0.49	0	0.43	0	0	0	0	0	0	0	0	0	0	0	0
Gene08514	12.45	12.21	10.95	8.05	10.51	9	8.45	8.1	13.36	7.88	11.34	13.83	14.85	17.63	13.66	13.71	12.49	12.31	7.7	5.77	6.16	5.79	4.65	5.14
Gene08515	0	0	0	0	0	0	0	0	0	0	0	0	0	0	0	0	0	0	0	0	0	0	0	0
Gene08518	2.29	2.01	1.78	1.04	1.51	1.73	1.98	1.85	3.1	1.41	2.47	3.01	5.94	5.96	7.92	5.47	4.42	5.17	4.26	3.81	3.32	3.12	2.86	3.32
Gene08519	0.3	3.75	1.39	2.31	3.52	0.12	25.87	24.88	15.59	18.78	7.6	7.73	35.18	25.06	22.95	24.99	17.51	35.56	14.98	15.42	14.78	17.18	11.05	10.57
Gene08520	0	0	0	0.46	0.73	0.73	4.61	2.96	0.86	2.24	0.63	0.59	0	0	0	0	0	0	0	0	0	0	0	0
Gene08521	35.05	33.69	32.05	26.93	23.29	24.26	6.25	9.96	8.7	8.73	10.65	7.7	0	0	0	0	0	0	0	0	0	0	0	0
Gene08522	3.49	3.94	3.42	1.18	1.79	2.88	0	0	0	0	0	0	0	0	0	0	0	0	0	0	0	0	0	0
Gene08523	0.51	0.65	0.31	0.86	1.07	6.73	1.07	1.42	0.38	1.07	0.54	0.42	1.81	2.6	1.21	2.34	1.11	0.79	0.58	0.37	0.06	0.65	0.71	0.46
Gene08524	4.81	4.64	4.49	3.92	5.48	8.85	0	0	0	0	0	0	0	0	0	0	0	0	5.33	5.23	4.69	4.35	4.27	3.52
Gene08525	0	0	0	0	0	0	0	0	0	0	0	0	0	0	0	0	0	0	0	0	0	0	0	0
Gene08526	0	0	0	0	0	0	2.03	1.31	3.34	1.05	3.63	2.92	2.32	3.56	6.51	2.06	1.58	3.34	0.94	0.57	0.71	0.92	0.33	0.67
Gene08527	11.89	9.91	10.82	9.19	9.95	13.52	8.27	7.76	10.33	7.29	7.72	7.91	14.73	15.31	16.72	16.54	15.51	15.57	12.78	13.12	12.38	15.42	12.83	10.05
Gene08528	0	0	0	0	0	0	0.49	1.09	0.11	0.79	0.11	0.28	5.89	1.58	2.97	4.15	4.03	4	0.65	0.69	1.84	1.74	1.15	1.24
Gene08529	9.28	8.27	10.03	7.61	9.44	11.24	7	7.82	16.03	9.35	11.44	15.15	7.53	7.65	12.16	5.05	5.18	4.69	14.64	9.23	10.65	13.4	8.99	12.23
Gene08531	5.16	3.62	3.92	6.2	7.7	14.43	0	0	0	0	0	0	0	0	0	0	0	0	0	0	0	0	0	0
Gene08532	8.89	3.34	7.35	3.71	3.3	2.71	1.51	1.1	1.42	1.24	0.66	1.24	16.88	8.98	5.34	18.65	17.44	18.41	1.72	1.9	4.57	0.4	2.23	1.39
Gene08533	52.6	47.78	46.65	7.75	18.2	12.4	10.93	11.59	14.49	8.41	20.93	13.53	91.19	92.42	110.26	62.71	60.04	45.43	24.48	13.25	12.93	12.44	10.36	15.79
Gene08537	0	0	0	0	0	0	2.01	0.84	3.45	1.17	1.85	2.02	0.28	1.14	0.7	0.34	0.49	0.77	0	0	0	0	0	0
Gene08540	0.12	0.16	0.15	0.1	0.4	0.3	1.54	1.02	1.69	1.19	3.33	3.15	6.72	14.61	14.86	10.05	3.94	6.36	0.14	0.14	0.16	0.21	0.1	0.1
Gene08541	0	0	0	0	0	0	12.48	19.54	79.59	9.1	63.53	39.87	1.31	0.5	7.68	3.12	3.06	5.39	0	0	0	0	0	0
Gene08542	0	0	0	0	0	0	0	0	0	0	0	0	0	0	0	0	0	0	0	0	0	0	0	0
Gene08543	11.67	9.26	9.93	3.38	3.75	3.49	4.2	5.79	8.29	6.21	8.31	11.22	15.28	24.59	19.71	16.16	12.6	13.11	24.12	17.35	12.64	10.89	8.23	10.45
Gene08544	0	0	0	0	0	0	0	0	0	0	0	0	0	0	0	0	0	0	287.29	64.27	75.23	6	1.98	1.3
Gene08545	1.8	3.83	3.01	8.41	12.94	5.77	32.09	27.22	6.45	27.2	18.35	6.94	17.31	2.14	2.84	12.01	15.8	14.83	2.35	28.25	16.47	54.94	30.7	26.35
Gene08546	1.87	0.71	0.67	0.72	0.61	14.72	0.72	1.1	0.78	1.92	2.33	1.05	0.43	0	0.23	1.71	0.33	0	0	0.19	0.34	0.93	0	0.17
Gene08547	0	0	0	0	0	0	0.06	0.17	0.11	0.43	0.03	0.01	0	0	0	0	0	0	0.15	0.61	0.16	0.1	0	0.07
Gene08550	0.08	0.07	0.01	0.27	0.21	0.17	0	0	0	0	0	0	4.43	5.87	6.89	3.33	3.11	2.8	0.13	0.12	0.22	0.07	0.11	0.09
Gene08551	0	0	0	0	0	0	0	0	0	0	0	0	0.28	1.26	1.22	0.66	0.43	0.47	0	0	0	0	0	0
Gene08552	0	0	0	0	0	0	1.6	0.61	0	0.23	0	0.1	0	0	0	0	0	0	0.42	2.57	0.41	0.83	0	0
Gene08553	122.09	199.76	125.32	466.99	238.19	185.23	204.31	197.19	378.68	420.24	200.64	381.47	460.27	134.37	72.16	283.35	194.8	378.87	338.84	271.65	343.46	419.9	159.2	116.25
Gene08554	0	0	0.38	0.82	0.17	0	1.82	0.77	0.62	0.99	0.34	0.47	0	0	0	0	0	0	0.07	0.29	0.2	0.4	0.32	0.15
Gene08556	0	0	0	0	0	0	2.05	0.75	0	3.79	0	0.27	0	0	0	0	0	0	0.36	0.71	0.68	0.16	0.18	0.14
Gene08557	0.6	0.68	0.11	0.41	0.1	0.15	0.74	0.5	0.14	1.16	0.4	0.45	0	0	0	1.02	1.01	3.18	0.73	0.47	0.69	0.95	0.41	1.16
Gene08558	13.15	10.62	12.64	9.67	15.21	12.8	9.72	10.41	11.19	11.38	9.34	12.13	16.89	13.7	12.09	10.43	9.28	8.7	5.5	5.02	6.48	4.35	4.05	4.94
Gene08559	14.18	14.85	15.65	12.13	12.72	12.88	33.42	34.71	47.52	46.12	35.34	51.77	6.54	7.82	6.7	11.09	9.92	13.31	46.1	55.62	49.18	44.28	59.66	40.34
Gene08560	0	0	0	0	0	0	0.12	0.13	0.21	0.03	0.65	0.09	0	0	0	0	0	0	0	0	0	0	0	0
Gene08563	0.55	0.79	0.57	0.79	1.7	2.68	7	6.9	14.51	5.77	16.64	13.6	15.89	24.27	20.03	17.34	11.63	15.2	3.08	1.63	2.07	4.08	1.98	3.03
Gene08564	0	0	0	0	0	0	0	0	0	0	0	0	0	0	0	0	0	0	0	0	0	0	0	0
Gene08565	1.96	6.66	12.17	0.35	0.19	0.3	1.3	0.69	0.74	0.79	0.21	0.58	0.49	17.3	5.85	3.08	2.87	1.48	8.74	0.32	1.31	0.26	0.1	0.21
Gene08567	8.1	5.48	9.91	2.24	2.61	3.6	5.5	3.99	3.53	4.4	2.29	2.58	0	0	0	0	0	0	0	0.17	0.25	0	0	0.37
Gene08568	1.04	0.7	0.82	0.35	0.7	0	1.04	0.7	1.58	0.76	0.76	1.06	2.16	6.46	2.94	0.92	0.85	1.3	0.1	0.29	0.13	0.13	0.24	0.06
Gene08570	41.55	116.81	69.5	31.31	61.56	38.33	211.82	210.99	49.31	136.3	65.58	59.68	6.27	4.58	0.6	5.71	2.68	3.98	4.63	4.28	3.49	3.81	2.81	2.11
Gene08571	0	0	0	0	0	0	0	0	0	0	0	0	0	0	0	0	0	0	0	0	0	0	0	0
Gene08572	0	0	0	0	0	0	0	0	0	0	0	0	0	0	0	0	0	0	0.06	0	0	0.02	0	0
Gene08574	3.69	7.96	5.53	25.74	13.49	11.62	52.19	40.67	6.58	73.73	7.73	7.99	111.04	33.9	11.19	97.8	79.96	85.83	41.4	131.31	107.62	122.66	117.96	78.83
Gene08575	0	0	0	0	0	0	0.48	0.61	1.05	0.49	0	0.59	0	0	0	0	0	0	0	0	0	1.3	1.16	0.65
Gene08576	46.95	43.86	46.52	14	21.69	21.46	80.63	88.96	111.21	79.31	96.56	101.23	85.24	112.92	122.69	85.66	67.17	71.18	25.15	9.34	11.4	10.34	6.56	10.07
Gene08578	0	0	0	0	0	0	3.63	2.89	6.17	2.24	4.87	4.9	0	0	0	0	0	0	0	0	0	0	0	0
Gene08579	137.07	116.52	87.9	250.5	244.59	246.67	178.44	227.99	245.9	148.69	201.62	196.89	2.25	3.45	2.51	8.8	3.63	6.45	88.48	108.13	84.27	60.66	79.95	86.45
Gene08580	0	0	0	0	0	0	0	0	0	0	0	0	0.33	0	0	0	0	0	0	0	0	0	0	0
Gene08581	529.22	586.48	641.24	1094.63	813.79	585.74	15572.6	15848.6	14845.4	18740.7	15195.4	13350.5	11063.2	6269.82	4637.2	9450.21	11305.1	11463.3	0.78	4.08	4.12	8.31	18.05	6.87
Gene08582	77.01	91.26	105.42	87.06	77.24	62.49	39.78	44.29	69.34	33.85	66.33	73.93	51.46	50.3	40.15	50.42	46.95	38.9	78.47	84.63	82.6	61.11	84.07	71.7
Gene08583	5.25	5.24	6.67	3.15	4.22	3.91	5.46	3.12	5.47	6.25	6.54	7.84	0	0	0	0	0	0	9.28	9.91	8.67	6.63	8.01	7.71
Gene08584	0	0	0	0	0	0	0	0	0	0	0	0	0.51	1.9	1.12	2.46	1.78	0.88	0	0	0	0	0	0
Gene08585	0	0	0	0	0	0	0	0	0	0	0.25	0	0	0	0	0	0	0	0	0	0	0	0	0
Gene08586	11.53	11.04	9.72	8.5	9.6	10.69	16.16	18.26	21.65	17.06	15.29	20.08	64.05	64.98	53.7	51.31	48.28	48.38	19.54	21.55	19.11	20.64	16.86	17.75
Gene08587	0	0	0	0	0	0	0	0	0	0	0	0	1	3.25	1.19	1.81	1.05	0.98	0	0	0	0	0	0
Gene08588	0	0	0	0	0	0	1.41	0.87	1.68	3.36	0.88	3.19	0	0	0	0	0	0	0.17	0.23	0.26	0.75	0.17	0
Gene08589	0.1	0.69	0.21	0.31	1.3	0.72	0	0	0	0	0	0	13	18.32	4.97	37.13	20.49	28.56	2.29	1.48	1.05	2.76	1.69	1.64
Gene08590	0	0	0.14	0	0	0	0.31	0.89	0.37	1.73	0.99	0.87	0	0	0	0	0	0	0	0	0	0	0	0
Gene08591	0	0	0	0	0	0	0	0	0	0.26	0	0	0	0	0	0	0	0	0	0	0	0	0	0
Gene08592	0.57	0.16	0.47	0.65	3.41	2.04	0.37	0.36	0.03	1.66	0.06	0	0.31	0.34	0.28	0.83	0.6	0.61	3.02	2.81	5.51	4.51	3.5	3.02
Gene08593	0	0	0	0	0	0	7.58	5.98	3.9	4.89	4.06	3.47	0	0	0	0	0	0	22.72	7.42	8.35	0	2.45	11.68
Gene08595	0	0	0	0	0	0	0	0	0	0	0	0	0	0	0	0	0	0	0	0	0	0	0	0
Gene08596	0	0	0	0	0	0	0	0	0	0	0	0	1.11	0.32	0	0.58	0.55	2.36	0	0	0	0	0	0
Gene08597	21.44	32.51	27.53	132.33	88.73	145.86	401.96	508.89	447.8	518.32	303.34	367.7	298.54	208.73	194.31	415.71	469.6	632.99	102.4	210.69	206.92	222.91	260.98	129.45
Gene08598	0	0	0	0	0	0	0	0	0	0	0	0	0	0	0	0	0	0	0	0	0	0	0	0
Gene08599	0	0	0	0	0	0	0	0	0	0.08	0	0	0.36	0	0	0	0	0	0	0	0	0	0	0
Gene08600	0	0	0	0	0	0	0	0	0	0	0	0	0	0	0	0	0	0	0	0	0	0	0	0
Gene08601	1.4	1.14	1.36	0.73	1.03	1.58	3.76	3.79	8.29	3.65	7.28	7.96	7.03	8.94	8.99	6.93	7.99	8.15	16.08	9.51	10.74	10.73	8.42	7.73
Gene08602	33.29	31.59	38.64	24.4	21.81	18.62	11.55	10	11.98	9.71	9.68	13.28	49.22	35.99	27.43	47.12	51.74	56.42	15.97	24.52	25.83	18.69	24.8	23.33
Gene08605	0	0	0	0	0	0	0	0	0	0	0	0	0	0	0.75	0.76	0	0	0	0	0	0	0	0
Gene08606	0.04	0.1	0.2	0.1	0.09	0.35	0	0	0.05	0.14	0.14	1.07	0	0	0	0	0	0	0	0	0	0	0	0
Gene08607	10	9.47	9.33	6.01	6.14	6.29	5.37	6.4	6.85	5.67	5.6	7.03	48.03	85.52	54.44	48.63	40.2	43.9	22.58	27.75	23.97	28.93	24.22	29.87
Gene08608	2.1	3.47	3.48	1.92	1.75	1.32	0	0	0	0	0	0	0	0	0	0	0	0	0	0	0	0	0	0
Gene08611	9.28	15.02	9.92	13.89	13.66	24.36	0	0	0	0	0	0	24.15	10.69	13.13	10.2	18.27	13.16	15.08	14.68	5.88	9.07	8.79	11.72
Gene08613	1797.78	1819.76	1879.06	1366.57	1451.07	1058.29	31.68	29.99	21.26	38.94	29.52	20.97	0	0	0	0	0	0	1199.42	1292.66	1167.94	1315.55	1240.37	1669.18
Gene08616	0	0.3	1.14	0.78	0.71	0.5	1.34	1.41	2.11	1.32	2.56	2.65	9.46	11.26	10.52	11.33	18.97	15.39	0.76	0.44	0.47	0.78	1.25	1.17
Gene08617	13.55	14.34	16.56	12.58	9.7	7.72	18.28	17.03	23.26	13.88	20.93	20.4	0	0	0	0	0	0	26.37	36.09	33.67	30.9	38.86	36.34
Gene08618	0	0	0	0	0	0	0.61	0.32	0.68	0.68	0	0.18	0	0	0	0	0	0	0	0	0	0	0.1	0.04
Gene08619	2.71	3.3	3.24	2.29	2.48	2.39	6.67	6.39	8.38	6.3	7.03	8.58	11.39	12.26	11.25	10.01	8.92	10.41	9.96	8.25	9.49	6.79	8.79	8.23
Gene08620	6.18	5.13	5.08	8.66	7.67	10.8	1.83	2.64	2.07	1.55	1.17	1.67	1.97	2.48	1.62	2.2	2.76	3.88	0.62	0.16	0.9	0.32	0.15	0.56
Gene08621	8	7.1	7.84	6.34	7.4	6.52	4.33	5.32	6.74	5.61	9.1	11.67	13.96	13.18	10.23	10.05	10.33	12.32	0	0	0.04	0	0	0
Gene08622	0.7	0.55	0.09	0.36	0.41	0.46	2.88	5.32	6.78	4.95	5.01	6.69	6.65	5.73	1.94	5.39	3.66	3.75	3.58	1.19	1.84	1.49	1.33	1.36
Gene08623	0.49	0.67	0.33	1.14	1.15	1.21	1.93	0.99	1.66	0.97	1.24	1.46	2.9	4.46	0.78	1.74	2.16	3.88	0.51	0.38	0.5	0.69	0.3	0.23
Gene08624	0.29	0.3	0.23	0.13	0.18	0.12	0	0	0	0	0	0	19.68	27.82	15.58	18.61	15.9	19.07	0	0	0	0	0	0
Gene08625	0.22	0.63	1.7	0	0.57	0.56	0	0	0	0	0	0	0	0	0	0	0	0	0	0	0	0	0	0
Gene08626	0	0	0	0	0	0	0	0	0	0	0	0	0	0	0	0	0	0	0	0	0	0	0	0
Gene08628	5.45	3.61	4.3	9.68	8.42	26.66	23.37	26.23	75.08	26.64	53.97	61.93	23.05	19.14	41.34	24.52	25.15	28.41	38.17	33.66	31.52	38.69	36.28	37.22
Gene08630	0	0	0	0	0	0	0	0.4	0.52	0.56	0.35	0.87	0	0	0	0	0	0	0	0	0	0	0	0
Gene08631	0.43	0.19	0	0.06	0.07	0.3	0	0	0	0	0	0	0	0	0	0	0	0	0	0	0	0	0	0
Gene08632	0.19	0	0.13	0	0	0	0	0.02	0	0.02	0.03	0	0	0	0	0	0	0	0	0	0	0	0	0
Gene08633	0.2	0.25	0.33	0.45	0.22	0.35	0	0	0	0	0	0	2.4	2.82	1.99	2.2	2.54	2.43	1.26	2.57	1.87	3.55	2.57	1.98
Gene08634	0	0	0	0	0	0	0.18	0	0.1	0	0.32	0.2	15.67	26.52	18.47	16.02	10.65	9.9	0.22	0.11	0	0	0	0
Gene08635	0	0	0	0	0	0	0.35	1.05	3.48	0.99	1.44	4.09	0	0	0	0	0	0	0	0	0	0	0	0
Gene08636	22.55	24.99	26.28	43.86	30.27	36.87	66.6	50.08	66.12	58.59	51.16	78.66	55.49	58.45	50.11	69.27	79.29	85.38	70.18	89.97	95.28	86.08	102.05	88.87
Gene08637	0	0	0	0	0	0	0.71	1.03	0.86	0.32	1.45	1.59	0	0	0	0	0	0	0	0	0	0	0	0
Gene08638	1880.47	2314.2	1768.15	2887.1	2877.44	1752.21	11860.7	9187.2	5573.61	10497.3	7926.57	8834.62	654.86	436.36	301.14	543.91	530.7	570.75	1013.35	1128.79	1024.49	990.48	1304.02	1128.12
Gene08639	13.4	14.71	15.55	7.53	11.35	8.36	6.59	5.56	9.8	3.84	7.03	7.63	42.25	63.47	78.17	55.47	52.42	47.11	19.7	11	10.29	14.04	9.3	9.14
Gene08640	1.68	1.6	1.55	0.96	1.03	1.21	1.21	1.45	2.07	1.7	2.18	2.25	0.44	0	0	0	0	0	0	0	0	0	0	0
Gene08641	0	0	0	0	0	0	10.83	7.98	14.86	9.24	8.5	8.81	10.52	11.62	13.66	10.8	9.16	9.26	12.8	8.4	8.99	10.16	7.95	9.54
Gene08642	204.7	196.73	206.81	130.88	156.55	88.41	0	0	0	0	0	0	0	0	0	0	0	0	0	0	0	0	0	0
Gene08643	2.91	3.12	4.15	2.02	2.42	2.66	0	0	0	0	0	0	8.45	8.06	6.27	7.34	6.27	6.06	0.95	0.24	2.12	1.52	0.31	0.64
Gene08645	1.54	1.24	1.58	2.18	1.78	2.67	11.58	13.8	16.91	12.13	14.19	14.92	6.18	5.94	7.18	4.2	4.7	4.97	2.42	3.09	2.3	2.38	2.83	2.29
Gene08648	0.05	0.29	0.77	0.88	0.79	0.23	1.33	0.99	0.05	1.32	0.1	0.28	4.27	3.76	1.5	7.6	3.52	4.38	1.19	2.03	1.55	1.6	1.25	0.76
Gene08649	15.3	13.16	14.78	10.54	10.81	13.83	6.13	9.39	15.71	8.07	13.85	11.5	19.2	27.46	30.74	18.57	19.86	15.54	8.49	5.59	7.16	3.43	5.24	5.34
Gene08650	1.04	1.21	1	1.11	1.35	2.58	9.4	9.15	18.45	5.77	11.84	22.14	14.05	19.44	15.48	18.14	15.72	18.63	1.98	1.42	2.39	0.81	1.38	1.11
Gene08651	0.59	0.51	1.01	0.15	0.53	0.06	0.13	0.27	0.79	0	1.74	0.94	0	4.09	0.21	1.47	1.71	0.54	0.44	0.26	0.19	0.08	0.27	0.14
Gene08652	1.85	1.33	0.95	1.06	1.17	1.88	13.75	16.19	11.81	24.49	18.44	5.07	93.37	103.84	102.16	42.16	46.83	45.97	21.91	13.98	18.98	15.72	14.61	9.98
Gene08654	287.34	336.65	267.04	628.86	592.94	682.29	93.72	74.64	75.74	99.9	67	95.99	0	0	0	0	0	0	0	0	0	0	0	0
Gene08655	0	0	0	0	0	0.1	1.91	1.48	3.22	1.76	2.01	2.29	2.02	2.08	3.22	0.45	0.7	1.14	0	0	0	0	0	0
Gene08657	0	0	0	0	0	0	0	0	0	0	0	0	4.01	3.3	5.46	2.78	2.56	1.46	0	0	0	0	0	0
Gene08658	0	0	0	0	0	0	0.15	0.28	0.58	0.47	0.72	0.82	0	0	0	0	0	0	2.52	0.75	2.17	0.98	0.48	1.25
Gene08659	0.19	0.4	0.16	0.49	0.43	0.26	0	0	0	0	0	0	0	0	0	0	0	0	0	0	0	0	0	0
Gene08660	15.95	12.31	16.11	6.44	8.72	11.32	2.68	3.64	3.86	3.57	2.28	3.32	13.96	18.38	17.07	14.74	10.45	11.63	15.9	12.62	10.32	10.28	10.71	11.37
Gene08661	0.66	4.25	3.75	7.68	4.21	1.3	1.83	0.78	0.21	2.12	0.05	0.39	2.42	1.2	0.6	6.5	1.46	1.87	1.83	5.63	3.87	3.39	2.6	1.76
Gene08663	2.63	3.58	2.77	6.68	5.99	7.76	94.57	97.59	152.97	81.52	116.31	135.89	20.11	24.65	18.76	20.34	22.52	22.29	9.24	9.31	9.15	9.73	9.53	7.77
Gene08664	6.84	17.7	15.65	130.68	53.58	92.15	365.49	394.64	216.2	274.23	101.98	201.15	146.87	88.01	115.13	176.18	395.98	331.56	30.55	57.11	60.5	58.52	74.7	27.73
Gene08665	9.38	6.47	7.61	13.81	30.47	53.34	6.54	7.27	15.53	4.27	19.75	11.35	29.63	40.53	51.69	38.33	24.23	24.27	41.49	17.39	15.51	49.1	13.68	21.67
Gene08666	0.21	0.55	0.5	0.48	0.49	1.13	10.08	16.02	14.77	11.81	8.61	6.95	3.69	0.84	0.49	2.04	1.17	0.69	2.25	4.66	2.02	9.54	4.51	2.05
Gene08667	0	0	0	0	0	0	1.02	2.16	1.97	0.77	2.22	2.47	0	0	0	0	0	0	0	0	0	0	0	0
Gene08668	0	0	0	0	0	0	0	0	0	0	0	0	0	0	0	0	0	0	0	0	0	0	0	0
Gene08669	2.45	1.63	0.64	0.72	0.38	0.67	0	0	0	0	0	0	0	0	0	0	0	0	7.93	5.69	3.93	4.15	4.96	5.99
Gene08670	0.09	0	0	0.06	0	0.08	0	0	0	0	0	0	0	0	0	0	0	0	0	0	0	0	0	0
Gene08671	0	0	0	0	0	0	0	0	0	0	0	0.35	0	0	0	0	0	0	0	0	0	0	0	0
Gene08672	3.95	2.58	5.02	1.63	2.82	4.74	0	0	0	0	0	0	0	0	0	0	0	0	0	0	0	0	0	0
Gene08673	0	0	0	0	0	0	0.13	0.05	0	0.46	0.38	1.39	4.34	4.03	6.04	4.67	4.65	4.29	3.85	2.71	2.82	4.07	1.66	2.48
Gene08675	0.33	0	0	0	0	0.3	0	0	0	0	0	0	0	0	0	0	0	0	0	0	0	0	0	0
Gene08679	13.99	16.08	9.56	2.6	5.58	12.76	2.88	2.88	6.17	2.81	3.44	2.75	7.85	5.55	4.13	7.64	5.88	7.02	1.4	0.1	1.16	0.45	0.67	0.15
Gene08680	15.2	15.43	15.4	7.5	8.73	7.04	3.8	5.11	4.36	1.66	6.63	9.4	16.5	18.36	14.05	13.33	13.39	13.94	0	0	0	0	0	0
Gene08681	0.59	0.01	0.5	0.09	0.29	0.02	0	1.8	0.59	0	2.46	0.78	2.39	0.52	0.3	2.16	0.99	0.48	0.56	0.49	0.63	0.4	0.41	0.29
Gene08682	0	0	0	0	0	0	0	0	0	0	0	0	0.43	1.55	0.8	0	0.46	2.93	0	0	0	0	0	0
Gene08684	32.98	37.33	34.66	29.09	34.3	35.48	3.39	3.4	5.36	2.55	6.53	4.35	4.62	6.47	12.42	4.56	2.95	2.22	4.53	3.03	3.13	3.3	6.02	3.61
Gene08686	0	0	0	0.15	0	0	0	0	0.23	0.17	0	0.07	0.18	0.4	0	0	0.5	0.73	0.09	0.25	0	0.03	0.06	0.05
Gene08687	72.53	88	82.44	257.44	182.48	268.42	231.37	277.8	214.73	256.17	166.1	182.32	273.33	232.99	226.18	382.43	444.19	518.66	85.9	119.23	118.76	133.67	138.61	84.84
Gene08689	5.09	5.76	4.05	4.27	5.8	5.26	7.59	5.48	8.93	5.85	6.36	7.69	12.89	11.83	14.52	13.82	12.94	13.07	7.41	6.01	6.6	6.71	5.1	4.5
Gene08691	0.64	0.34	0.31	2.32	2.64	6.16	4.32	3.61	23.48	3	30.48	17.73	4.56	2.36	12.97	5.56	4.22	6.98	0	0	0	0	0	0
Gene08693	0.4	0.85	0.2	0.53	0.55	0.44	0	0	0	0	0	0	1.63	0.29	0.22	1.04	1	1.29	0.18	0	0	0	0	0
Gene08694	2.75	2.37	2.8	4.2	5.15	6.99	9.84	11.61	14.73	13.11	13.78	14.2	42.27	38.18	52.29	50.74	39.18	37.63	0.92	1.51	1.22	4.93	1.32	1.52
Gene08695	0	0	0	0	0	0	2.11	2.07	0.4	2	0.22	0.87	0	0	2.15	4.5	0	0	6.18	3.41	4.76	1.94	2.3	1.24
Gene08697	0	0	0	0	0	0	0	0	0	0	0	0	0	0	0	0	0	0	0	0	0	0	0	0
Gene08698	217.13	282.89	267.92	830.49	638.91	903.95	581.25	577.37	542.67	636.66	378.43	507.37	236.04	176.08	161.25	347.89	417.16	506.89	86.23	150.42	147.31	140.49	175.7	101.28
Gene08700	0	0	0	0	0	0	0	0	0	0.3	0	0	0	0	0	0	0	0	0.53	0.16	0.08	0.04	0.04	0.24
Gene08701	19.26	20.04	20.68	24.57	24.7	30.28	99.84	104.24	102.21	117.41	73.72	90.77	193.02	155.82	173.63	197.28	199.12	208.47	179.5	188.42	188.27	220.17	173.09	143.21
Gene08702	0	0	0	0	0	0	0.55	0.74	0.41	0.7	0.69	1.04	0	0	0	0	0	0	0	0	0	0	0	0
Gene08704	0	0	0	0	0	0	0	0	0	0	0	0	0.43	0.49	0.59	1.31	0.7	0.66	0.15	0.18	0.3	0.21	0.24	0.29
Gene08707	0	0	0	0	0	0	0	0	0	0	0	0	0	0.71	0.34	0.48	0	0	0	0	0	0	0	0
Gene08708	66.1	66.08	63.95	36.08	41.6	33.14	68.53	68.29	86.09	60.91	101.96	92.91	173.34	201.25	251.11	164.11	162.87	142.91	384.78	314.86	317.54	275.05	300.32	310.61
Gene08709	0	0	0	0	0	0	0	0	0	0	0	0	0	0	0	0	0	0	0	0	0	0	0	0
Gene08710	3.47	2.41	2.68	4.54	11.33	43.32	0.77	1	2.14	0.59	2.25	1.97	1.24	2.75	1.95	2.89	1.23	1.1	4.76	2.09	2.24	3.57	1.2	2.21
Gene08712	3.48	2.66	3.99	1.04	2.26	0.9	8.8	7.78	10.18	8.92	8.75	6.67	25.18	31.97	20.18	26.78	23.29	24.81	2.83	2.29	2.58	3.94	2.55	3.61
Gene08713	21.6	18.65	24.54	6.68	15.88	12.74	2.85	3.63	5.36	3.98	4.55	4.73	7.37	7.79	8.91	5.25	4	4.2	2.09	1.91	1.66	1.93	1.71	2.01
Gene08714	0	0	0.54	0	0	0	0	0	0.98	0	0	0	0	0	0	0	0	0	0	0	0	0	0	0
Gene08715	59	57.6	56.67	32.27	43.55	49.49	38.19	34.12	54.34	41.63	43.24	54.1	30.66	33.96	37.14	25.22	23.41	23.96	35.82	28.51	31.25	20.43	24.79	22.47
Gene08716	0.89	0.77	1.19	0.52	0.6	0.62	0.38	0.17	0.26	0.56	0.12	0.09	0.86	1.79	0.84	0.56	0.21	1.28	0.5	0.32	0.39	0.06	0.12	0.32
Gene08717	1.23	1.2	0.65	0.26	0.54	0.94	2.17	2.58	2.6	2.4	2.08	3.14	4.26	4.19	4.22	3.8	3.08	4.54	0	0.29	0.56	0.29	0	0
Gene08718	0.28	0.31	0.63	0.44	0.16	1.87	0	0	0.24	0.14	0.72	0.08	0	0	0	0	0	0	0.78	0.81	0.26	3.33	1.69	0.71
Gene08719	4.71	4.28	4.81	5.77	5.49	7.43	8.8	11.09	12.81	11.28	8.7	12.66	25.14	23.2	25.49	25.46	28.1	28.5	10.38	10.31	10.84	9.83	10.81	7.38
Gene08720	13.86	18.93	15.47	18.25	20.75	24.69	13.45	14.82	18.53	12.07	20.12	20.19	45.88	48.18	36.24	54.18	39.72	40.09	23.55	18.68	15.55	19.35	13.03	14.77
Gene08721	0.41	0.54	0.57	0.18	0	0.03	0	0	0	0	0	0	0	0	0	0	0	0	0	0	0	0	0	0
Gene08723	1.39	1.49	1.05	1.04	1.14	1.05	0.66	0.89	2.04	0.47	1.7	2.13	6.63	9.44	15.75	9.59	8.05	5.02	3.58	3.66	2.44	1.84	2.47	2.96
Gene08724	50.11	38.31	42.71	26.13	29.39	31.12	27.34	24.7	27.27	21.56	21.23	23.23	61.54	64.63	68.57	41.71	43.68	44.9	43.52	32.02	36.06	28.6	30.65	30.68
Gene08725	9.35	7.17	7.2	4.81	10.18	18.25	0.74	0.32	1.69	0.49	1.18	1.07	0	0	0	0	0	0	0	0	0	0	0	0
Gene08726	0	0.02	0	0.02	0	0.03	27.9	30.99	44.27	30.01	37.52	35.31	7.94	12.8	9.96	5.17	4.93	6.85	3.49	3.2	3.2	2.91	2.23	4.62
Gene08727	0.25	0.29	0.46	0.99	0.48	0.66	0.96	0.83	1.47	0.66	1.35	2.09	0	0	0	0	0	0	0.34	0.76	0.77	0.65	0.26	0.99
Gene08728	5.18	6.33	5.23	8.33	7.51	10.54	13.46	14.01	18.65	12.68	13.2	14.48	22.6	22.95	25.53	26.92	23	26.41	12.28	11.7	12.72	16.28	11.86	11.72
Gene08729	49.97	63.86	49.31	72.67	66.95	54.17	45.39	87.16	67.26	48.71	79.77	37.1	19.18	7.25	23.06	10.3	12.06	10.12	64.74	75.54	75.98	38.06	80.38	94.21
Gene08732	0	0	0	0	0	0	1.79	0.7	1.84	2.17	1.51	1.55	0	0	0	0	0	0	0	0	0	0	0	0
Gene08733	43.93	45.85	54.73	44.73	46.61	51.09	0	0	0	0	0	0	138.03	113.53	133.9	150.23	138.62	135.64	40.06	39.02	40.64	38.67	42.92	37.62
Gene08734	31.76	24.41	22.78	28.47	41.66	45.54	6.92	10.34	14.72	5.3	16.97	22.21	2.53	2.75	5.68	4.1	4.35	5.69	70.29	43.78	61.62	37.39	41.1	61.05
Gene08735	0	0	0	0	0	0	0.36	0	0	0.12	0	0.48	0	0	0	0	0	0	0	0.11	0.07	0.04	0.22	0.06
Gene08736	0	0	0	0	0	0	0	0	0	0	0	0	0	0	0	0	0	0	0	0	0	0	0	0
Gene08737	0	0	0	0	0	0	0	0	0	0	0	0	0	0	0	0	0	0	0	0	0	0	0	0
Gene08738	5.95	4.92	4.38	0.63	0.99	0.86	9.76	11.39	4.94	8.12	2.61	3.03	2.6	1.97	1.28	3.2	3.19	3.72	10.17	5.49	7.09	4.33	5.23	5.62
Gene08739	0	0	0	0	0.03	0	0	0	0	0	0	0	0	0	0	0	0	0	0	0	0	0	0	0
Gene08741	1.62	1.61	1.07	1.44	1.09	1.43	31.84	27.95	43.36	18.46	36.48	48.1	17.31	18.29	9.38	17.59	9.79	13.3	10.62	3.4	5.95	1.57	2.05	7.24
Gene08742	0	0	0	0	0	0	0	0	0.55	0	0	0	0	0	0	0	0	0	0	0	0	0	0	0
Gene08745	13.4	17.16	14.73	18.21	12.73	10.32	7.16	6.51	7.75	7.77	7.9	8.77	8.72	6.57	6.25	5.87	5.79	5.47	3.14	4.01	3.66	2.79	4.44	3.88
Gene08746	0.23	0.91	0.2	0.85	0.48	0.44	0.52	0.46	0.93	0.71	0.45	1.01	1.96	3.19	1.68	3.67	2.45	3.63	0.68	0.7	0.68	0.34	0.39	0.12
Gene08748	2.32	2.81	2.14	3.96	6.48	14.96	15.06	24.96	30.3	17.18	29.37	29.48	11.14	9.33	10.27	13.13	8.67	9.73	13.13	9.83	13.22	12.31	11.09	12.71
Gene08749	28.92	34.5	31.42	25.47	35.95	30.69	18.99	19.31	19.49	16.94	15.29	16.54	28.46	24.85	20.89	27.4	25.1	26.37	14.74	17.65	16.09	15.9	16.42	16.41
Gene08750	0	0	0	0	0	0	0.04	0.03	0.22	0.03	0.04	0	0	0	0	0	0	0	0	0	0	0	0	0
Gene08751	0	0	0	0	0	0	0	0	0	0	0	0	0	0	0	0	0	0	0	0	0	0	0	0
Gene08752	0	0	0	0	0	0	5.17	4.38	0.55	4.51	0.21	2.04	0	0	0	0	0	0	0	0	0	0	0	0
Gene08753	2.18	2.53	1.39	8.34	4.8	9.01	0	0	0	0	0	0	0	0	0	0	0	0	1.45	0.4	0.5	0.21	0.33	0.85
Gene08754	0.79	2.12	1.76	0.42	0.85	0.84	0	0	0	0	0	0	0	0	0	0	0	0	0	0	0	0	0	0
Gene08755	1.41	1.7	0.43	1.32	0.64	1.62	1.47	1.33	1.25	1.24	0.56	0.38	4.78	3.14	4.31	2.07	1.41	1.04	0	0	0	0	0	0
Gene08756	3.21	3.32	3.45	3.29	3.13	3.99	3.92	3.76	5.63	3.32	4.5	4.75	7.01	8.01	7.87	7.19	6.86	7.37	2.44	3.15	2.98	4.03	3.09	2.14
Gene08757	2.7	1.03	1.43	2.01	3.21	11.26	3.96	6.4	6.96	2.83	42.02	8.09	6.4	8.62	6.98	9.96	4.92	5.68	5.02	3.45	2.4	4.6	2.79	3.05
Gene08758	958.58	968.39	978.23	1221.23	1200.69	1057.33	757.37	650.86	522.15	671.11	469.11	364.62	16.62	21.59	11.73	10.78	14.19	13.26	58.23	95.88	78.44	96.63	88.06	74.83
Gene08759	0	0	0.22	0.31	0.88	1.35	2.13	2.99	3.34	3.19	0.79	0.53	0.65	0.29	0.57	0.26	1.33	0.13	4.08	3.76	10.2	0.51	1.46	2.29
Gene08760	11.46	5.73	10.18	4.49	4.47	4.63	36.89	33.69	25.97	34.62	26.37	26.2	27.04	17.28	17.07	21.5	22.69	23.03	23.41	25.51	26	15.73	16.42	22
Gene08761	0.21	0.12	0	0.21	0.22	0.18	0.17	1.44	1.3	2.95	0.18	2.96	16.38	13.65	2.98	6.45	9.38	14.14	0	0	0	0	0	0
Gene08762	0.63	0.21	0.24	0.49	0.67	0.83	0	0	0	0	0	0	0	0	0	0	0	0	0	0	0	0	0	0
Gene08763	7.9	9.6	8.42	7.45	6.66	3.1	7.24	5.76	3.82	4.29	3.34	2.51	4.46	2.11	0.5	3.02	1.95	1.64	0	0	0	0	0	0
Gene08764	14.11	16.79	12.49	5.38	8.56	7.62	0	0	0	0	0	0	5.78	7.69	8.15	4.73	4.69	3.41	3.25	2.7	3.96	0.63	1.69	2.51
Gene08765	40.95	48.47	41.53	84.58	72.19	79.23	16.46	15.68	34.22	18.96	29.02	56.42	86.38	53.62	56.47	72.78	89.37	98.9	26.45	38.28	36.48	31.54	50.8	48.63
Gene08766	0	0	0	0	0	0	4.01	3.32	4.29	3.92	3.46	4.06	11.67	11.54	8.11	17.63	21.01	18.33	5.84	7.89	8.03	8.65	7.64	5.34
Gene08767	49.47	45.85	49.17	27.73	34.48	29.99	24.93	22.89	34.33	25.48	26.52	36.39	65.07	77.39	44.12	57.18	51.19	49.95	29.45	29.66	28.2	30.79	24.86	29.62
Gene08768	0	0	0	0	0	0	0	0	0	0	0	0	0	0	0	0	0	0	0	0	0	0	0	0
Gene08769	5.44	5.93	3.49	7.79	7.66	11.76	0	0	0	0	0	0	0.54	1.32	0.62	3	3.76	2.46	0	0	0	0	0	0
Gene08770	18.64	17.84	17.25	10.4	16.74	17.53	12.72	15.49	14.2	12.46	14.36	15.79	14.64	15.5	17.33	14.45	12.22	11.43	0.43	0.44	0.55	0	0	0.51
Gene08772	0	0	0	0	0	0	0	0	0	0	0	0	0	0	0	0	0	0	0	0	0	0	0	0
Gene08774	73.51	72.05	71.71	56.36	51.25	53.61	82.94	75.87	106.63	77.43	94.97	118.44	118.93	130.68	127.01	116.28	122.65	119.16	112.8	101.24	99.08	90.11	103.08	95.29
Gene08775	0	0	0	0	0	0	0	0	0	0	0	0	0.68	0.78	1.75	1.17	0	0.71	0	0	0	0	0	0
Gene08776	0	0	0	0	0	0	0	0	0	0	0	0	0	0	0	0	0	0	0.44	0	0.44	0	0	2.93
Gene08777	0	0	0.36	0	0	0	0.07	0.06	0.02	0.13	0	0.03	0	0	0	0	0	0	0.16	0.11	0.07	0.13	0.05	0.16
Gene08778	0.19	0	0	0.14	0.45	0.17	0.97	0	0	0.5	1.58	0.87	0	0	0	0	0	0	0.24	0.41	0.23	1.9	0.48	1.68
Gene08779	1.58	0.77	0.9	0.95	0.92	1.44	0	0	0	0	0	0	0	0	0	0	0	0	0	0	0	0	0	0
Gene08780	0.13	0.23	0.18	0.05	0.04	0.19	0	0	0	0	0	0	2.31	1.58	0.76	0.84	1.49	0.92	0	0	0	0	0	0
Gene08781	0	0	0	0	0	0	0.1	0.13	0.06	0.08	0.13	0.19	0	0	0	0	0	0	0	0	0	0	0	0
Gene08782	0	0.41	0	1.37	0	0.75	0	0	0	0	0	0	0	0	0	0	0	0	94.5	59.04	80.94	103.65	100.6	67.49
Gene08783	108.12	58.66	82.27	49.88	98.82	167.97	4.73	5.01	10.78	4.99	8.15	4.25	14.03	34.85	37.27	22.97	13.01	19.71	37.36	7.55	10.94	32.39	5.9	8.56
Gene08784	0	0	0	0	0	0	0	0	0	0	0	0	0	0	0	0	0	0	0	0	0	0	0	0
Gene08785	0	0	0	0	0	0	8.37	8.15	15.27	5.07	25.01	14.07	0	0	0	0	0	0	0	0	0	0	0	0
Gene08786	11.59	15.29	6.96	7.21	9.32	4.48	0.78	1.12	0.48	1.33	0.22	0.56	6.39	5	5.16	7.91	5.8	6.19	11.18	7.61	6.91	5.77	7.1	7.32
Gene08787	0	0	0	0	0	0	0	0	0	0	0	0.24	0	0	0	0	0	0	0	0	0	0	0	0
Gene08789	0.5	0.77	0.11	0.59	0.81	0.78	0.2	0.6	2.65	0.35	0.64	0.31	2.05	0.78	2.65	2.02	1.99	2.12	1.18	1.2	0.67	0.87	1.31	0.74
Gene08795	0	0	0	0	0	0	10.46	12.74	19.66	14.22	23.05	21.7	1.85	2.35	2.06	2.15	3.91	1.61	22.26	24.35	22.73	22.84	22.35	18.27
Gene08796	0	0	0	0	0	0	0	0	0	0	0	0	8.45	13.71	12.16	5.84	5.16	7.95	0	0	0	0	0	0
Gene08797	1.01	0.54	0.2	0.1	0.16	0.33	0	0.15	0.46	0.04	0	0.04	0	0	0	0	0	0	0	0	0	0	0	0
Gene08800	0	0	0	0	0	0	0.04	0.06	0	0.03	0.23	0	3.27	5.17	4.92	4.32	3.73	4.86	0.03	0	0	0.03	0	0.06
Gene08801	0	0	0	0	0	0	0	0.05	0.07	0	0	0.04	0	0	0	0	0	0	0	0	0	0	0	0
Gene08802	8.69	13.51	10.07	24.3	25.5	11.86	0.14	0.34	0.22	0.27	0	0.04	107.69	43.08	12.02	139.91	139.61	149.7	18.51	33.16	31.22	79.65	30.29	31.29
Gene08803	0	0	0	0	0	0	0	0	0	0	0	0	0	0	0	0	0	0	0	0	0	0	0	0
Gene08805	2082.54	2248.36	2006.95	2676.55	2408.92	2149.72	0	0	0	0	0	0	0	0	0	0	0	0	0	0	0	0	0	0
Gene08806	0.05	0.04	0.07	0	0.07	0	0	0	0	0	0	0	0	0	0	0	0	0	3.06	2.85	2.36	2.46	2.53	3.19
Gene08807	0	0	0	0	0	0	0	0	0	0	0	0	0	0	0	0	0	0	0	0.5	0	0	0.13	0.29
Gene08808	19.91	22.71	24.18	12.87	14.16	12.76	5.16	7.09	22.09	4.99	23.56	45.11	17.81	22.12	43.03	27.05	23.48	24.68	9.69	7.86	9.7	4.11	6.42	7.05
Gene08809	6.61	6.77	6.83	8.35	7.72	9.96	9.7	9.28	11.59	7.66	7.54	11.85	25.46	29.02	30.13	27.59	28.33	33.63	11.32	13.02	16.58	11.97	15.91	11.18
Gene08811	0.5	0.55	0.73	1.17	0.9	1.07	2.4	2.25	2.37	1.79	1.75	2.5	3.85	4.37	3.16	3.5	3.34	3.7	1.45	0.69	0.72	0.72	1.38	0.88
Gene08812	3.93	0.17	1.51	2.15	2.61	9.85	1.16	1.61	2.77	1	1.29	3.71	0.91	0.17	1.83	5.8	1.43	0.94	1.76	2.57	1.36	0.79	3.12	1.39
Gene08813	0.24	0	0	0.18	0.19	0.43	0	0	0	0	0	0	0	0	0	0	0	0	0	0	0	0	0	0
Gene08814	9.66	6.93	8.27	6.13	7.64	9.46	5.41	6.34	8.52	4.71	7.42	8.6	15.48	12.78	13.54	8.15	12.9	8.54	6.03	4.47	5.08	4.94	4.92	4.81
Gene08815	5.03	3.54	4.94	5.5	3.66	7.89	0	0	0	0	0	0	0	0	0	0	0	0	0	0	0	0	0	0
Gene08816	0	0	0	0	0	0	2.61	0.94	0.16	1.22	0.16	0.16	0	0	0	0	0	0	0	0	0	0	0	0.07
Gene08817	0	0	0	0.05	0.11	0	2.25	1.96	1.08	1.74	0.59	1.22	0.54	0	0	1.82	1.17	0.83	0.6	0.57	1	1.59	0	0.15
Gene08818	1.08	0.5	0.78	0.45	1.06	3.95	0.57	0.9	2.06	0.8	1.19	0.73	19.07	19.3	29.71	17.09	14.11	15.95	1.29	0.18	0	1.27	0.6	0.45
Gene08820	0	0	0	0	0	0	0	0	0	0	0	0	2.89	0	0	0	0	1.2	0	0	0	0	0	0
Gene08822	0.76	1.12	0.57	0.58	0.94	1.06	0.74	0.68	0.91	0.45	0.6	0.7	0	0	0	0	0	0	2.37	2.28	1.86	1.9	2.76	1.14
Gene08823	0	0	0	0	0	0	0	0	0	0	0	0	0	0	0	0	0	0	0	0	0	0	0	0
Gene08824	0.16	0.11	0.08	0.38	0.3	0.5	4.68	3.88	3.61	6.44	4.84	7.57	4.14	5.18	2.88	3.95	6.23	2.83	0.52	0.99	1.61	1.33	1.57	0.45
Gene08826	2.07	2.81	3.35	2.43	3.75	2.19	4.97	9.85	10.99	5.66	13.68	19.36	0	0	0	0	0	0	8.76	6.62	6.05	3.74	3.56	2.8
Gene08828	1.49	1.53	1.32	1.14	1.04	0.57	3.77	2.35	5.75	2.68	4.47	10.85	6.46	6.33	1.45	3.81	3.87	4.55	2.15	1.64	1.93	1.61	1.65	1.62
Gene08830	4.63	4.95	6.65	4.64	4.19	4.02	10.5	5.69	3.86	10.41	4.07	6.07	9.91	12.51	12.57	10.94	11.58	11.76	4.97	5.21	6.17	4.54	6.12	5.21
Gene08834	0.05	0.02	0.05	0.2	0.07	0.03	2	1.27	0.46	1.85	0.57	1.34	3.06	0.7	0.2	3.11	3.89	4.3	1.61	4.01	2.62	2.19	2.87	1.63
Gene08835	89.99	99.45	120.52	171.34	123.21	169.24	0	0	0	0	0	0	0	0	0	0	0	0	0	0	0	0	0	0
Gene08836	2.26	2.72	2.04	2.68	3.15	2.67	5.91	4.7	6.48	6.28	4.57	5.19	12.46	14.28	11.37	13.09	10.64	13.6	4.8	5.71	5.05	5.67	4.14	4.42
Gene08837	0.04	0.07	0.11	0.08	0.03	0	0	0	0	0	0	0	0	0	0	0	0	0	0	0	0	0	0	0
Gene08838	0.34	0.16	0.17	0.38	0.3	0.19	0	0	0	0	0	0	2.1	1.4	3.01	1.36	1.88	1.14	0	0	0	0	0	0
Gene08839	23.36	6.23	14.33	7.58	25.57	115.38	0	0	0	0	0.17	0	0	0	0	0	0	0	2.21	8.61	3.94	0.23	1.92	11.18
Gene08842	17.64	19.83	18.43	18.2	18.51	15.37	16.04	14.75	25.2	15.9	21.03	28.7	31	32.36	20.59	39.71	39.56	41.33	21.35	28.09	27.83	31.01	30.86	27.17
Gene08843	31.34	35.82	35.1	65.51	52.33	42.05	0	0	0	0	0	0	0	0	0	0	0	0	0	0	0	0	0	0
Gene08844	0	0	0	0	0	0	6.92	6.76	9.04	5.9	6.26	8.36	12.68	12.01	13.09	13.09	11.18	11.14	8.21	8.48	8.34	8.77	8.79	8.35
Gene08845	0	0	0	0	0	0	0.26	0.24	1.07	0.02	0.13	0.69	1.17	1.82	2.36	2.67	1.33	1.09	0	0	0	0	0	0
Gene08846	0	0	0	0	0	0	12.79	14.44	12.01	15.03	13.15	17.64	14.33	15.3	18.81	11.45	8.81	10.75	0	0	0	0	0	0
Gene08847	0	0.46	0.3	0.29	0.23	0.11	0	0	0	0	0	0	0	0	0	0	0	0	0.58	0.98	0.56	0.39	0.37	0.52
Gene08849	178.07	178.17	158.34	91.22	137.79	130.17	85.77	80.35	128.65	67.65	120.18	112.2	222.65	369.88	481.59	192.78	185.74	173.53	133.28	87.21	80.83	83.1	82.12	84.5
Gene08851	0.13	0	0	0	0	0	0	0	0	0	0	0	0.83	0	0	0.9	0.43	0	0	0	0.14	0.15	0	0
Gene08852	14.14	14.95	15.7	10.99	11.04	10.08	12.74	11.67	17.13	10.86	13.74	15.95	21.12	30.07	30.96	21.73	18.63	19.17	15.1	9.6	9.2	8.54	8.45	9.33
Gene08853	0.18	0	0	0	0	0	2.14	1.37	2.74	1.08	2.37	2.9	0	0	0	0	0	0	0.92	0.61	0	0.17	0.22	0.48
Gene08854	11.16	13.86	13.87	6.76	14.12	16.97	5.24	6.31	9.9	4.45	6.7	5.5	17.96	21.29	25.07	17.31	11.08	12.91	17.68	11.81	13.99	20.09	9.95	11.92
Gene08855	0.06	0.05	0.16	0.26	0.2	0	0.31	0.35	0	0.92	0.11	0.06	0	0	0	0	0	0	0.51	2.37	1.57	0.89	1.1	1.18
Gene08856	0.82	0.77	0.49	0.72	0.81	0.79	1	1	2.08	1.07	1.16	2.08	2.31	1.8	1.64	1.81	1.9	2.56	2.15	2.1	1.01	1.59	1.3	1.3
Gene08857	0	0	0	0	0	0	0	0	0.32	0	0	0	0	0	0	0	0	0	0	0	0	0	0	0
Gene08859	14.52	15.4	18.13	14.01	15.5	17.08	28.27	26.43	30.62	24.28	28.71	30.79	9.43	10.08	10.74	8.04	7.75	9.03	29.54	27.07	26.7	25.83	29.3	23.3
Gene08860	19.03	20.79	21.33	26.76	25.49	28.02	90.76	137.21	126.18	112.03	105.27	116.05	100.41	75.21	79.46	130.21	142.68	147.66	38.59	37.95	38.38	43.66	42.03	33.65
Gene08861	18.13	20.49	24.2	20.64	27.43	28.42	47.67	50.16	53.39	50.57	38.1	44.11	71.51	66.27	86.53	84.79	74	84.47	44.78	34.72	35.58	38.79	36.01	28.86
Gene08862	4.81	4.03	5.62	1.33	1.25	1.78	30.23	28.32	48.98	37.37	35.28	40.47	20.49	26.95	28.04	23.67	16.96	19.57	14.21	12.99	14.51	8.37	10.33	11.4
Gene08864	8.45	6.21	5.82	4.31	4.8	5.01	0	0	0	0	0	0	0	0	0	0	0	0	0.49	0.66	0.47	0.66	0.31	0.14
Gene08865	13.57	18.14	12.36	16.09	18.24	22.85	4.56	5.57	8.82	4.85	6.41	6.68	17.42	17.19	18.74	16.02	15.52	17.24	14.61	12.56	11.98	15.03	12.07	10.87
Gene08866	0	0	0	0	0	0	0	0	0	0	0	0	0.77	0.44	0	1.2	0.55	2.01	0.22	0.66	0.42	0.45	1.21	0.48
Gene08867	3.27	4.46	4.27	3.71	3.4	3.83	8.77	8	11	7.72	10.19	16.39	21.82	27.86	28.17	19.53	18.08	17.83	4.99	3.87	6.45	4.53	4.02	5.58
Gene08868	5.46	7.22	7.8	6.19	7.46	9.27	3.05	3.11	3.97	2.84	3.67	4.78	10.71	12.67	15.62	10.84	10.61	10.82	5.5	4.39	4.55	3.45	3.92	3.81
Gene08869	0	0	0	0	0.1	0	0	0	0	0	0	0	0	0	0	0	0	0	0	0	0	0	0	0
Gene08870	2.04	2.09	2.23	2.12	2.22	2.94	2.34	4.15	5.38	2.9	6.41	7.65	8.52	9.97	11.93	7.93	7.21	6.74	2.14	2.11	1.51	2.7	2.86	3.39
Gene08873	0.37	0.16	0.16	0.77	0.19	0.11	2.44	2.73	0.59	2.24	0.94	0.44	1.01	0.18	0.37	1.95	2.5	2.59	0.17	2.23	1.66	1.53	1.8	1.36
Gene08876	18.32	19.55	19.32	28.61	20.72	26.55	11.95	11	14.64	12.62	10.4	16.36	20.56	16.63	14.67	16.56	21.27	22.94	6.14	8.26	8.68	8.42	9.4	7.33
Gene08877	0.19	0.04	0.1	0.11	0.12	0.16	0.21	0.46	0.34	0.38	0.06	0.06	2.19	3.44	2.84	3.09	2.46	3.04	0	0	0	0	0	0
Gene08878	0	0	0	0	0	0	0.13	0.04	0	0.09	0	0.03	0	0	0	0	0	0	0	0	0	0	0	0
Gene08880	19.62	11.6	17.22	6.24	8.08	11.48	8.21	7.02	12.79	8.08	9.5	13.25	26.38	29.33	42.21	27.41	26.8	25.89	20.28	11.88	11.99	11.03	9.17	13.65
Gene08881	21.94	20.05	16.9	12.54	15.65	19.61	7.19	4.74	7.28	4.55	5.6	6.15	15.82	23.3	22.83	16.63	13.44	14	10.58	7.79	9.87	8.97	9.03	8.54
Gene08885	2.38	3.6	2.42	3.36	3.42	2.79	2.53	2.5	3.2	2.13	1.86	3.6	9.71	13.48	8.45	6.73	9.67	8.89	1.59	2.05	1.51	1.44	1.58	1.27
Gene08888	0.08	0.35	0.16	0.02	0.01	0.06	0.37	0.94	0.41	0.74	0.59	0.59	0.58	0.6	1.29	0.06	0.08	0.12	0.51	0.66	0.41	0.3	0.41	0.44
Gene08889	93.76	101.45	95.17	59.99	86.96	72.26	156.57	155.6	229.3	178.63	179.79	273.6	219.85	247.29	242.41	187.14	173.04	163.91	368.72	351.33	357.85	374.55	323.84	427.79
Gene08891	0	0	0	8.72	3.11	20.52	0	0	0	0	0	0	0	0	0	0	0	0	0	0	0	0	0	0
Gene08892	0	0	0	0	0	0	4.04	0.32	3.25	1.1	0.4	1.58	0	0	0	0	0	0	0	0	0	0	0	0
Gene08893	0.05	0.1	0	0.04	0.04	0	0	0	0	0	0	0	0	0	0	0	0	0	0	0	0	0	0	0
Gene08894	0.11	0.51	0.61	0.04	0.67	0.14	0	0	0	0	0	0	0.13	0.8	0.47	0.33	1.44	0.48	0	0.17	0	0	0	0
Gene08895	90.84	98.38	102.48	100.52	93.95	108.48	0	0	0	0	0	0	43.92	19.55	37	21.35	35.94	32.13	97.61	96.15	100.6	91.02	102.21	101.99
Gene08898	0.25	0.15	0.09	0.06	0.07	0.15	1.49	0.97	1.07	0.64	0.99	1.32	2.09	0.07	0.67	1.71	1.1	0.67	0.48	0.94	0.37	0.43	0.37	0.29
Gene08899	0	0	0	0	0	0	0.55	1.61	4.59	0.42	3.16	2.58	0	0	0	0	0	0	0	0	0	0	0	0
Gene08900	0	0	0	0	0	0	0	0	0	0	0	0	0	0	0	0	0	0	0	0	0	0	0	0
Gene08901	0	0	0	0	0	0	105.64	106.67	30.38	98.33	14.89	22.42	0	0	0	0	0	0	0	0	0	0	0	0
Gene08902	13.46	14.76	11.66	16.78	19.77	16.54	20.53	22.46	46.65	27.55	46.23	62.88	40.04	30.58	18.67	62.86	49.99	64.19	45.25	41.59	40.8	35.13	47.12	44.64
Gene08904	0	0	0	0	0	0	0	0	0	0.12	0.25	0	0	0	0	0	0	0	0	0	0	0	0	0
Gene08905	3.95	6.77	6.11	5.12	7.2	5.4	4.48	3.15	1.76	5.53	2.28	3.35	8.06	7.23	1.86	7.96	5.23	8.35	3.89	4.5	4.18	6.69	5.72	3.16
Gene08907	1	0.92	1.09	2.93	4.1	1.55	13.28	10.01	0.85	16.88	2.26	1.68	23.45	12.41	1.1	15.97	11.19	13.59	4.48	4.36	5.09	13.62	2.93	1.99
Gene08908	2.94	3.83	4.4	2.7	3.55	4.53	6.11	4.68	8.75	6.05	6.73	8.48	0	0	0	0	0	0	0.92	0.71	0.94	0.65	0.84	0.95
Gene08910	1.18	1.64	1.52	2.92	2.79	2.62	2.86	3.43	4.83	3.52	3.3	4.24	5.81	7.93	8.6	8.94	10.82	9.83	3.57	4.67	4.62	3.93	3.42	2.63
Gene08911	0.19	0.16	0.61	0	0.46	2.06	1.91	3.71	10.31	1.46	6.3	11.79	6.1	5.99	5.29	8.62	4.56	8.66	3.91	1.6	1.43	3.37	1.47	2.06
Gene08912	13.53	19.38	19.46	47.49	31.86	21.28	0	0	0	0	0	0	0	0	0	0	0	0	0	0	0	0	0	0
Gene08913	0.47	0.71	0.98	1.24	1.06	1	0.67	0.83	1.38	0.91	1.69	1.71	1.45	1.51	0.9	1.84	2.37	1.96	1.55	1.58	2.15	3.14	2.64	1.98
Gene08914	0.2	0.29	0.33	1.27	0.88	1.34	0.62	3.05	3.96	2.12	1.13	4.13	0	0	0	0	0	0	0	0	0.53	0	0	0
Gene08915	0	0	0	0	0	0	0	0	0	0	0	0	0	0	0	0	0	0	0.93	0.24	0	0	0.22	0
Gene08916	0	0	0	0	0	0	0	0	0	0	0	0	0	0	0	0	0	0	0	0	0	0	0	0
Gene08918	0	0	0	0	0	0	0	0	0	0	0	0	0	0	0	0	0	0	0	0	0	0	0	0
Gene08919	0	0	0	0	0	0	0	0	0	0	0	0	3.22	0.97	2.78	3.61	0.95	0.86	0	0.18	0	0	0	0
Gene08920	0	0	0	0	0	0	0	0	0	0	0	0	16.79	20.31	22.23	13.42	11.44	11.84	0	0	0	0	0	0
Gene08921	0	0	0	0	0	0	0	0	0	0	0	0	0	0	0	0	0	0	0	0	0	0	0	0
Gene08922	0	0	0	0	0	0	0.12	0.11	0.04	0	0.07	0.35	0.33	2.34	0	0.35	0	0	0	0	0.5	0	0	0
Gene08923	0	0	0	0	0	0	0.21	0.96	1.29	0.12	0.27	3.05	0	0	0	0	0	0	0	0	0	0	0	0
Gene08924	0	0	0	0	0	0	0	0	0	0	0	0	0	0	0	0	0	0	0	0	0	0	0	0
Gene08925	0	0	0	0	0	0	1.75	2.03	1.73	1.26	1.38	2.12	65.48	100.99	106.32	100.14	97.63	64.64	0	0	0	0	0	0
Gene08928	0.83	0.68	0.92	0.79	0.79	0.82	0.51	0.6	1.2	0.75	0.79	1	1.87	2.03	2.86	2.24	2.58	3.21	1.39	1.71	1.33	2.33	1.24	1.45
Gene08929	0.81	1.06	0.85	1.22	0.98	1.38	2.77	2.59	5.24	2.85	2.75	5.06	15.5	15.92	9.78	16.06	12.41	16.1	1.39	1.09	1.2	1.13	1.46	1.01
Gene08930	0	0	0	0	0	0	0	0	0	0	0	0	0	0	0	0	0	0	0.17	0	0.16	0	0.16	0
Gene08931	26.9	25.66	27.59	20.38	25.43	31.15	24.62	29.51	39.63	24.86	29.27	42.8	27.77	29.32	33.07	30.71	29.15	29.93	20.88	18.44	17.48	16.94	20.62	18.87
Gene08932	410	387	471.75	418.62	415.32	492.95	1069.13	984.3	947.7	1003.03	680.5	864.11	467.42	384.35	515.72	440.91	428.53	442.56	437.06	483.1	487.43	447.12	452.94	424
Gene08933	0	0.38	0	0.48	0.14	0.12	2.41	0.35	1.79	2.38	1.09	3.03	0.87	1.22	0	1.88	1.62	1.33	0	0	0	0	0.31	0
Gene08935	8.38	9.78	6.84	8.54	10.56	6.78	14.11	11.54	11.36	12.01	14.1	15.73	19.76	17.58	15.54	15.22	13.45	14.4	12.47	14.13	11.86	12.71	11.62	9.86
Gene08936	80.81	39.84	86.44	149.32	58.13	69.24	0	0.08	0	0	0	0	0	0	0	0	0	0	0	0.42	0	0.4	0	0.76
Gene08937	10.18	9.78	8.63	8.83	13.64	22.28	3.72	4.14	9.13	2.88	9.83	7.66	16.67	22.77	27.82	18.48	16.14	15.31	38.5	24.94	25.13	48.8	21.91	33.75
Gene08939	4.29	6.39	4.83	6.75	9.17	5.26	10.08	7.37	11.13	9.69	6.7	11.51	18.26	15.45	10.83	14.95	14.67	16.98	11.11	12.85	11.97	13.73	14.84	13.24
Gene08940	1.22	1.16	1.04	1.84	3.49	2.69	6.78	7.93	17.8	10.2	9.43	18.77	3.7	1.94	1.6	6.87	5.52	7.42	2.73	1.86	1.81	3.8	1.81	0.63
Gene08942	0.39	1.94	0.42	2.57	3.66	5.29	0.48	2.72	1.27	0.4	1.17	6.98	14.71	7.4	6.65	10.76	14.81	19.84	0.81	0.24	0	0.71	0.68	0.31
Gene08944	2.57	1.87	1.28	0.5	1.61	0.9	1.6	1.25	0.87	1.44	1.74	1.16	0	3.95	2.22	0.74	0.4	1.04	0.16	0.1	0.12	0.23	0.19	0.12
Gene08945	3.15	2.82	2.79	1.34	1.66	2.74	0	0	0	0	0	0	1.16	0.77	0.8	0.69	0.81	0.28	3.54	2.66	2.47	3.02	2.08	3.2
Gene08948	24.89	29.04	27.22	20.93	20.64	30.05	14.22	18.26	28.2	15.59	24.07	28.29	0	0	0	0	0	0	0	1.76	0.53	0.44	0	0.66
Gene08949	14.77	16.5	17.6	17.94	16.87	17.47	25.42	21.33	22.34	23.91	19.81	22.34	50.79	44.32	40.39	51.72	56.82	53.71	72.51	73.29	70.33	70.26	73.59	68.04
Gene08950	292.41	355.02	271.11	372.69	338.63	220.27	0	0	0	0	0	0	0	0	0	0	0	0	0	0	0	0	0	0
Gene08951	0.52	0.32	0.23	0.45	0.24	0.59	0	0	0	0.17	0.11	0.02	2.39	1.1	2.51	3.53	1.42	0.28	0.02	0.05	0.02	0.03	0.07	0.26
Gene08954	0	0	0	0	0	0	0	0	0	0	0	0	0	0	0	0	0	0	0	0	0	0	0	0
Gene08955	20.11	23.15	22.89	23.65	24.33	30.15	0	0	0	0	0	0	0	0	0	0	0	0	11.12	5.78	4.94	6	5.14	5.69
Gene08956	0.02	0.02	0	0.02	0.02	0.06	0	0	0	0	0	0	0	0	0	0	0	0	0	0.03	0	0	0	0
Gene08958	4.84	4.04	5.19	3.1	2.53	2.97	5.65	3.52	5.25	4.63	3.21	3.77	8.19	6.9	5.78	5.48	5.74	6.65	13.07	9.4	11.17	9.32	10.89	10.03
Gene08959	7.5	8.92	7.49	7.5	13.71	15.05	11.51	12.04	21.52	11.75	17.47	14.57	34.24	35.74	48.63	34.91	29.75	25.99	25.1	17.4	17.91	27.54	17.75	23.23
Gene08960	13.34	13.88	12.35	23.31	24.03	28.53	26.95	31.95	31.07	32.77	21.35	27.67	29.17	20.81	33.14	30.22	38.94	45.05	7.67	9.71	7.57	11.53	11.38	6.9
Gene08961	16.01	15.18	12.8	24.28	74.54	106.13	24.47	45.31	120.05	20.18	99.63	82.17	0	0	0	0	0	0	41.67	5.28	25.75	25.45	10.11	20.58
Gene08962	0	0	0	0	0	0	0.17	0	0	0	0	0	0	0	0	0.45	0.56	0.31	0	0	0	0	0	0
Gene08963	0	0	0	0	0	0	0	0	4.2	0	3.31	14.54	0	0	0	0	0	0	0	0	0	0	0	0
Gene08964	0	0	0	0	0	0	0	0	0	0	0	0	0	0	0	0	0	0	0	0	0	0	0	0
Gene08965	0	0.02	0	0	0.1	0.09	0	0	0	0	0	0	0	0	0	0	0	0	0	0	0	0	0	0
Gene08966	1.88	1.72	1.3	1.82	2.54	1	1.56	0.92	1.67	0.69	1.07	1.03	0	0	0	0	0	0	0	0	0	0	0	0
Gene08968	102.55	110.04	118.03	145.85	144.01	169.62	134.5	156.45	153.57	157.15	107.57	137.93	212.02	152.49	186.07	270.26	281.61	331.46	280.56	363.51	300.31	332.73	402.61	279.07
Gene08969	0	0	0	0	0	0	0	0.13	0	0	0	0	0	0	0	0	0	0	0.46	0.45	0.14	0.26	0	0
Gene08972	0	0	0	0	0	0	0	0	0	0	0	0	0	0	0	0	0	0	0	0	0	0	0	0
Gene08973	28.94	33.49	29.71	32.72	47.44	69.24	37.47	42.68	66.71	28.69	73.75	59.52	0	0	0	0	0	0	32.84	51.88	45.32	86.82	51.24	65.97
Gene08974	1.31	1.67	0.89	0.61	0.79	1.07	2.41	1.5	2.88	1.62	2.56	2.92	6.8	6.62	7.68	8.28	6.71	6.67	3.36	3.36	2.82	2.25	2.63	3.47
Gene08975	0	0	0	0	0	0	0	0	0	0	0	0	15.9	26.4	21.68	15.02	15.68	14.02	0.25	0.16	0.37	0.13	0.31	0.15
Gene08976	70.68	66.89	56.98	51.63	63.62	59.54	17.86	20.63	30.75	20.76	23.4	29.63	123.22	107.53	114.36	124.93	104.07	126.64	38.59	32.39	31.74	31.71	31.3	33.01
Gene08977	0	0	0	0	0	0	0	0	0	0	0	0	0.2	0	0	0	0	0	0	0	0	0	0	0
Gene08978	0.37	0	0	0.23	0.64	10.04	0.17	0.45	1.67	0.89	3.69	0.45	0	0	0	0	0	0	0	0	0	0	0	0
Gene08980	0.68	0.45	0.9	1.09	1.39	2.48	5.29	6.27	13.29	5.8	9.51	10.02	34.83	14.8	14.87	28.23	30.85	25.94	102.87	56.19	58.8	102.32	76.65	77.08
Gene08983	0	0	0	0	0	0	0	0	0	0	0	0	4.54	3.8	4.19	3.47	6.07	4.95	0	0.21	0	0	0.11	0.21
Gene08984	5.45	4.69	4.18	8.59	6.49	5.11	3.42	2.89	0.68	5.32	1.6	1.9	18.04	12.07	4.74	16.28	16.3	19.29	0.48	2.09	1.18	1.17	0.64	0.12
Gene08985	0	0	0	0	0	0	0	0	0	0	0	0	0	0	0	0	0	0	1.11	0.8	0.69	1.09	1.04	0.78
Gene08989	1.16	2.59	2.41	1.41	2.51	1.7	0.62	0.23	2.29	0.68	0.67	0.98	0.63	0	0.7	0.71	0.69	1.46	3.51	2.02	1.86	2.13	3.01	2.91
Gene08990	0	0	0	0	0.1	0.08	1.13	0.54	0.75	0.39	0.58	0.67	12.68	13.29	23.77	12.7	11.27	11.95	0	0	0	0	0	0
Gene08991	26.81	21.39	24.65	24.13	26.97	37.37	12.79	8.35	15.11	9.41	8.99	11.35	21.72	22.05	29.29	22.59	20.63	22.79	6.17	5.12	5.63	6.7	5.16	4.96
Gene08992	0	0	0	0	0	0	0	0	0	0	0	0	5.63	10.47	7.69	6.38	5.56	5.04	0.86	0.42	0.56	0.38	0.47	0.33
Gene08993	484.29	451.93	479.27	126.62	240.91	246.83	63.97	76.76	132.01	54.12	93.47	71.35	53.9	60.65	79.64	67.97	40.09	54.88	1.49	0.67	0.54	0.16	0.35	0.42
Gene08994	0	0	0	0	0	0	0	0	0	0	0	0	0	0	0	0	0	0	0	0	0	0	0	0
Gene08995	3.3	3.12	2.43	2.12	2.37	3.17	3.77	3.37	4.84	2.74	4.36	5.07	12.43	14.15	12.69	10.31	8.9	9.12	8.26	5.2	5.98	4.95	4.82	4.52
Gene08996	0	0	0	0	0	0	0.58	0.37	0.16	0.25	0.78	2.28	0	0	0	0	0	0	0	0	0	0	0	0
Gene08998	1.27	1.65	1.33	2.52	2.03	1.61	2.94	2.45	1.95	3.54	1.6	2.83	5.99	5.09	1.18	7.05	4.53	6.35	3.16	4.84	4.17	6.26	5.34	3.84
Gene08999	0	0	0	0	0	0	0	0	0	0	0	0	0.7	0.27	0.26	1.36	0	0	0	0	0	0	0	0
Gene09000	0.67	0.29	1.42	0	0.13	0	0	0	0.32	0	0	0.41	11.83	8.59	19.25	5.35	5.7	7.19	1.46	0.79	1.33	0.25	0.34	1.67
Gene09002	10.74	8.98	7.57	10.06	10.62	18.11	9.14	4.16	11.97	4.88	12.47	14.16	20.14	22.18	23.73	18.53	19.37	17.21	30.61	21.34	23.01	9.35	22.7	16.12
Gene09003	11.89	11	10.66	11	12.99	17.38	0	0	0	0	0	0	9.75	9.66	9.31	14.04	12.18	14.11	10.54	13.56	10.1	14.09	15.54	10.62
Gene09004	1.12	0.55	1.16	1.07	2.87	2.69	0	0	0	0	0	0	0	0	0	0	0	0	0	0	0	0	0	0
Gene09006	0.1	0.19	0	0	0.2	0.36	0.09	0.37	1.44	0.22	2.77	0.69	0	0	0	0	0	0	1.78	0.86	0.64	3.9	1.25	3.05
Gene09008	0	0	0	0	0	0	0	0	0	0	0	0	0	0	0	0	0	0	0	0	0	0	0	0
Gene09009	1.32	1.55	1.54	0.91	1.47	2.04	1.34	1.72	2.49	1.23	2	2.12	8.99	8.11	6.51	6.99	6.03	7.17	1.82	0.85	0.56	1.19	1.37	1.35
Gene09010	28.32	32.14	26.33	34.79	33.03	25.33	27.81	28.66	29.96	32.81	20.03	29.17	73.97	66.63	51.42	49.23	52.91	50.32	41.84	30.19	32.54	39.77	31.95	27.65
Gene09012	0	0	0	0	0	0	0	0	0	0	0	0	0	0	0	0	0	0	0	0	0	0	0	0
Gene09013	6.33	6.29	8.18	7.16	7.05	8.63	7.35	5.19	5.58	4.5	4.14	5.16	20.78	14.57	35.36	18.47	18.7	11.72	16.29	15.96	17.69	8.5	12.77	14.84
Gene09014	0	0	0	0	0	0	0	0	0	0	0	0	0	0	0	0	0	0	0	0	0	0	0	0
Gene09015	4.9	4.53	5.66	5.12	4.24	3.65	11.63	9.7	7.31	11.24	8.14	4.99	22.68	16.35	9.44	20.36	14.86	20.61	8.33	9.1	8.63	10.52	8.84	7.15
Gene09016	0	0	0	0	0	0	0	0	0	0	0	0	0	0	0	0	0	0	0	0	0	0	0	0
Gene09019	0	0	0	0	0.2	0.11	0	0.77	0	0.41	0	0.71	8.71	9.7	7.69	6.34	7.08	5.83	0	0	0	0	0	0
Gene09024	0	0	0	0	0	0	0	0	0	0	0	0	0	0	0	0	0	0	0	0	0	0	0	0
Gene09025	0	0	0	0	0	0	0	0	0	0	0	0	0	0	0	1.05	0	0	0	0	0	0	0	0
Gene09026	0	0	0	0	0	0	0	0	0	0	0	0	0	0	0	0	0	0	0	0	0	0	0	0
Gene09027	15.56	24.39	15.82	27.82	33.44	21.36	14.4	21.83	20.89	17.12	13.7	13.37	42.63	27.33	25.41	25.19	21.94	31.79	34.55	47.32	46.45	38.35	53.83	40.32
Gene09028	23.25	24.53	19.01	20.89	21.38	14.83	29.26	30.58	28.75	28.66	27.81	25.41	87.33	79.05	73.92	92.38	86.12	90.03	60.85	52.91	52.76	48.88	58.24	51.85
Gene09029	0	0	0	0	0	0	0.57	0.53	2.35	0.5	0.38	0.16	0	0	0	0	0	0	0	0	0	0	0	0
Gene09030	27	21.28	23.62	16.18	12.48	24.78	17.34	18.61	25.24	18.46	25.49	23.96	59.01	67.78	82.43	59.68	55.61	53.84	90.46	85.18	99.88	60.19	83.05	99.11
Gene09031	0	0	0	0	0	0	0.1	0	0.14	0.03	0.04	0.13	0	0	0	0	0	0	0	0.06	0	0	0	0
Gene09033	0.35	0.08	0.04	0.55	0.21	5.77	0	0	0.19	0	0.12	0.45	0	0	0	0	0	0	0	0	0	0	0	0
Gene09035	0	0	0	0	0	0	0	0	0	0	0	0	0.39	0.78	1.07	0.7	0.51	0.19	0	0	0	0	0	0
Gene09036	1.28	0.08	0.27	0	0	0.16	87.56	7.85	71.23	44.74	13.66	9.14	11.98	11.72	67.7	0.92	2.8	1.28	0	0	0	0	0	0
Gene09037	0	0	0	0	0	0	0.37	0.95	0.61	0.33	0.79	1.15	0	0	0	0	0	0	2.42	0.18	1.16	1.4	0.5	0.93
Gene09038	0.11	0.09	0.1	0.04	0.14	0.02	0.07	0	0.54	0.27	0	0.35	18.6	33.64	30.65	14.32	10.11	10.17	0.03	0.02	0	0.02	0	0.03
Gene09039	0	0	0	0	0	0	0	0	0	0	0	0	1.53	0.97	0	0.89	0.87	0.92	0	0.05	0.36	0	0	0
Gene09041	7.71	9.38	9.48	13.54	16.34	13.91	4.15	3.87	4.05	3.63	3.45	4.84	6.52	5.77	6.42	6.43	5.14	5.69	3.6	2.54	2.48	2.44	3.21	2.72
Gene09042	0	0	0	0	0	0	1.04	0.62	0.25	0.85	0.14	0.05	0	0	0	0	0	0	0	0.07	0	0.02	0	0.02
Gene09043	0.25	0.09	0.16	0.11	0.16	0.13	0.35	0.76	0.62	0.57	0.11	0.49	2.21	2.72	1.36	4.56	2.57	2.16	0.34	0.46	0.39	0.35	0.51	0.52
Gene09046	4.57	6.53	3.24	12.54	35.34	24.67	3	4.53	4.46	2.1	6.89	3.84	3	2.61	3.16	3.1	2.26	2.6	7.36	4.74	5.58	8.51	4.31	6.17
Gene09047	3.45	5.78	3.48	3.27	4.78	4.82	1.18	0.71	0.82	1.01	0.59	1.08	3.74	3.65	3.16	6.89	4.75	4.38	6.08	5.85	9.15	8.32	7.82	5.81
Gene09052	0	0	0	0	0	0	0	0	0	0	0	0	0	0	0	0	0	0	0	0	0	0	0	0
Gene09053	6.93	6.32	7.41	3.88	10.41	14.62	0.96	0.81	4.41	1.07	6.51	7.8	0	0	0	0	0	0	0	0	0	0	0	0
Gene09054	0	0.04	0	0.1	0.28	0.1	0	0.98	0.14	0.47	1.11	0.29	2.64	2.58	0	2.35	2.25	0.6	1.57	0.47	0.35	1.59	0.14	1.32
Gene09056	12.12	13.25	11.68	5.42	7.51	6.92	20.22	22.01	27.14	22.58	25.56	26.69	52.95	67.66	51.32	53.57	45.6	45.76	28.18	23.8	22.49	21.12	17.77	20.47
Gene09057	0	0	0	0	0	0	0	0	0.14	0	0	0	0	0	0	0	0	0	0	0	0	0	0	0
Gene09058	0	0	0	0.08	0	0	0	0	0	0	0	0	1.26	0.24	0	0.22	0	0	0	0.73	0.23	0.88	0	0.21
Gene09059	0	0	0	0.03	0	0.12	0.22	0	0	0	0	0	0	0	0	0	0	0	0.38	0.21	0.16	0.69	0.24	0.15
Gene09060	0	0.14	0	0	0	0	0	0	0	0	0	0	0	0	0	0	0	0	0.06	0.06	0	0	0.06	0
Gene09061	0.03	0	0	0.08	0	0.07	0	0	0.05	0.26	0	0	0	0	0	0	0	0	0.08	0	0	0	0	0
Gene09063	0	0	0	0	0	0.14	0	0	0	0	0	0	0	0	0	0	0	0	0	0	0	0	0	0
Gene09064	0	0	0	0	0	0	0.36	0.15	0	0.06	0	0	0	0	0	0	0	0	0	0	0.02	0.02	0	0.03
Gene09066	0	0	0	0	0	0	0	0	0	0	0	0	0.87	0.57	0.55	0.55	0.4	1.23	0.2	0.22	0.15	0.19	0.41	0.12
Gene09069	3.43	3.25	2.88	2.21	2.63	2.88	6.43	4.76	6.45	4.89	7.27	7.76	15.8	19.14	18.67	13.34	11.91	12.36	7.81	3.9	5.5	5.62	4.39	4.95
Gene09070	1.27	0.8	0.41	1.34	3.52	20.09	1.55	1.28	1.28	1.82	1.57	0.41	0.78	2.33	0.74	2.15	1.87	2.8	0	0	0	0	0	0
Gene09071	0	0	0	0	0	0	5.79	3.95	5.24	4.21	4.52	6.51	0	0	0	0	0	0	0	0	0	0	0	0
Gene09072	2.97	2.72	3.1	1.15	1.61	1.67	0.61	0.5	1.27	0.61	1.06	1.2	6.33	9.98	6.14	7.29	5.95	6.74	3.25	2	1.93	2.2	1.71	1.3
Gene09074	0	0	0	0	0	0	0	0	0	0	0	0	0	0	0	0	0	0	0	1.06	2.1	0	0	1.42
Gene09075	0.16	0.19	0.21	0.09	0.23	0	0	0	0	0	0	0	0.55	0.12	1.19	1.89	0.5	1.56	0	0	0	0	0	0
Gene09078	0.06	0.1	0.1	0.06	0.08	0.02	5.12	5.93	6.57	4.98	6.46	6.85	13.56	8.84	5.99	12.82	10.77	11.48	6.47	3.37	4.98	7.01	4.81	10.27
Gene09079	5.12	8.01	5.83	18.34	13.53	18.07	28.9	27.15	31.57	22.61	21.27	27.93	22.3	24.38	21.97	33.15	40.06	45.27	14.75	18.39	17.99	15.38	21.13	11.54
Gene09080	1.37	1.71	1.32	2.28	2.39	2.97	3.51	4.93	6.95	5.06	6.2	6.62	4.94	4.29	8.55	5.49	5.67	7.01	1.27	0.47	0.4	0.65	0.55	0.48
Gene09081	0	0	0	0	0	0	0	0	0	0	0	0	7.59	8.61	7.37	2.61	2.99	5.87	0	0	0	0	0	0
Gene09082	0.12	0.12	0.04	0.31	0.27	0.59	0.28	0	0.16	0.3	0	0.41	0	2.07	0.91	0	0.93	0	0.11	0.11	0.25	0.06	0	0.09
Gene09084	0	0	0	0	0	0	0	0	0	0	0	0.44	5.2	5.45	9.34	8.4	7.95	6.44	0.5	0.65	0.38	0	0.19	0.43
Gene09086	7.09	8.32	6.12	6.11	8.12	10.29	6.75	7.54	12.05	7.35	10.21	14.35	21.7	22.35	28.22	21.87	23.44	22.45	4.84	3.87	4.57	3.47	4.39	3.39
Gene09087	0	0	0	0	0	0	0.05	0	0	0	0	0	0	0	0	0	0	0	0	0	0	0	0	0
Gene09088	0	0	0	0	0	0	0	0.68	0.18	0	0.17	0	0	0	0	0	0	0	0	0	0	0	0	0
Gene09089	0.16	0	0.03	0.11	0.08	0	4.28	2.42	3.31	2.71	1.65	2.71	2.55	2.86	3.16	3.54	2.29	2.77	2.54	1.08	1.75	1.13	0.98	1.25
Gene09090	0	0	0	0	0	0	2.39	0.87	2.45	0.36	0.22	1.26	5.68	5.89	8.93	7.05	3.42	5.08	0.16	0	0	0.16	0	0
Gene09093	0	0	0	0	0	0	0	0	0	0	0	0	0	0	0	0	0	0	0	0	0	0	0	0
Gene09096	2	3.06	2.22	2.73	3.57	1.9	1.85	2.99	0.93	0.56	2.68	2.85	7.88	5.27	3.24	6.57	7.08	9.2	10.63	7.27	7.43	5.29	7.15	7.99
Gene09098	0.38	0.39	0.64	0.54	0.37	0.61	0	0	0	0	0	0	0.59	0	0	0	0.64	0.68	0	0	0	0.35	0	0
Gene09099	382.53	483.68	461.84	1650.69	1095.37	1752.62	351.62	355.12	329.42	389.35	243.77	292.26	384.02	272.25	271.49	512.19	687.99	833.28	26.95	38.82	44.57	47.75	51.34	30.57
Gene09100	0.28	0.57	0.48	0.61	0.89	0.93	0.95	1.47	2.2	2.11	1.83	2.25	21.78	28.8	21.9	20.27	18.51	18.96	1.69	1.22	1.25	2.36	1.74	0.94
Gene09101	2.07	4.05	6.15	1.34	1.83	1.65	5.71	4.14	1.57	5.34	0.77	0.7	0	0	0	0	0	0	116.39	89.62	82.92	71.44	59.41	55.94
Gene09102	0	0	0	0	0	0	0.56	0.18	1	0	0.5	0.06	0	0	0.32	0.3	0.14	0.3	0.91	1.24	1.17	0.93	0.15	1.08
Gene09103	8.39	7.7	9.36	4.29	6.38	7.26	18.23	13.66	20.2	15.79	17.06	17.14	9.99	10.34	10.56	10.2	9.14	8.74	22.78	20.11	20.14	17.03	16.13	18.41
Gene09104	0	0	0	0	0	0	0	0	0	0	0	0	1.66	1.77	2.13	1.73	1.38	1.94	0.11	0.11	0.11	0	0	0.1
Gene09105	59.93	63.03	71.76	32.33	37.19	38.77	182.07	518.57	138.38	108.83	47.06	97.97	42.47	125.88	96.88	22.34	89.49	29.17	9.19	15.62	18.03	12.87	18.79	5.25
Gene09106	0.39	0.77	0.3	0.9	0.59	1.35	1.3	1.15	2.18	1.38	1.28	1.82	9.73	12.03	14.48	18.08	13.19	19.62	1.36	1.05	1.55	1.92	1.76	0.76
Gene09109	0	0	0	0	0	0	2.79	2.77	6.38	2.87	4.34	5.19	6.08	15.6	4.78	4.98	6.27	4.77	0	0	0	0	0	0
Gene09111	6.27	7.79	7.39	8.15	9.12	10.49	3.27	4.74	3.22	6.24	3.03	4.48	15.51	11.55	10.22	13.96	13.85	14.56	10.11	8.24	9.38	7.46	9.5	6.63
Gene09113	1.91	2.76	2.69	1.03	0.69	1.32	0	0	0	0	0	0	15.73	16.84	16.91	15.58	13.2	14.59	0.23	0.23	0.22	0	0	0
Gene09114	11.74	4.43	8.63	1.54	1.75	3.53	4.51	5.67	10.58	3.44	5.37	4.89	54.51	65.74	77.76	28.72	22.28	35.37	4.04	7.05	7.94	2.94	3.6	5.75
Gene09115	3.7	13.68	3.16	3.59	2.24	12.21	12.64	6.39	5.25	10.23	2.13	1.66	0	0	0	0	0	0	0	0	0	0	0	0
Gene09116	2.82	5.26	3.74	3.64	3.24	3.16	3.81	5.3	3.81	4.78	4.33	6.55	5.19	3.7	2.21	2.56	2.33	2.47	0.14	1.4	0.59	0.33	1.21	0.45
Gene09118	0	0	0	0	0	0	0	0	0.16	0	0.16	0.33	0	0	0	0	0	0	0	0	0	0	0	0
Gene09119	24.99	22.47	20.32	15.65	21.47	19.73	7.7	8.82	11.82	9.83	10.66	12.29	6.26	5.71	6.26	5.93	6.28	5.43	8.66	8.47	7.68	7.1	8.56	8.32
Gene09120	22.01	27.01	26.66	17.7	19.04	24.5	4.88	3.77	6.99	4.51	5.88	8.45	15.69	18.06	16.14	16.86	15.48	15.33	14.67	11.91	14.26	11.15	11.19	11.36
Gene09121	0	0	0	0	0	0	1.33	1.76	3.52	2.35	4.28	5.72	0.58	0.5	3.12	2.46	0	1.23	1.03	0.31	0.57	0.61	0.47	0.4
Gene09122	23.36	29.26	24.73	94.72	71.17	101.04	174.69	191.93	154.64	221.06	120.23	134.22	91.16	57.26	67.45	142.54	191.27	256.58	30.81	44.37	47.44	36.95	44.32	31.57
Gene09123	1.21	1.91	1.83	0.99	0.4	0.45	2.01	2.9	0.77	2.22	1.17	0.44	1.85	3.02	5.64	1.39	1.17	2.86	3.51	5.88	3.18	1.52	1.22	3.02
Gene09125	0.06	0.08	0.16	0.02	0.02	0.03	2.18	1.13	0.41	2.03	0.4	0.23	5.37	3.51	0.8	12.75	7.12	6.78	0.96	1.86	0.46	3.02	1.05	0.51
Gene09126	0.58	0.81	0.55	1.19	1.63	2.22	4.11	3.82	6.52	3.82	4.33	5.65	7.03	9.95	8.58	7.62	9.42	9.26	6.2	3.71	3.03	4	3.98	2.97
Gene09127	0	0	0	0	0	0	0	0	0	0	0	0	3.69	6.48	5.37	8.36	9.26	10.3	0	0	0	0	0	0
Gene09128	0	0	0	0	0	0	0	0	0	0	0	0	0	0	0	0	0	0	0	0	0	0	0	0
Gene09129	0	0	0	0	0	0	0	0	0	0	0	0	0	0	0	0	0	0	0	0	0	0	0	0
Gene09131	0	0	0	0	0	0	0.84	0.49	2.28	0.65	1.25	1.63	1.06	1.56	3.73	1.52	0	1.08	0	0	0	0	0	0
Gene09132	2.39	2.76	2.29	1.63	3.54	3.95	2.3	2.26	7.18	2.41	4.13	3.72	15.13	15.05	13.77	14.09	14.05	13.47	3.97	3.29	3.55	2.69	3.16	3.2
Gene09133	3.75	5.29	4.7	4.01	3.85	4.65	7.07	8.26	11.74	7.54	9.22	11.72	26.56	27.58	26.73	31.37	25.63	27.93	4.05	2.53	2.32	3.7	3.07	1.9
Gene09134	0.47	0.44	0.82	1.09	1.65	1.46	1.47	0.98	2.03	2.02	1.07	0.91	2.34	4.81	0	0.8	3.29	1.06	0.78	1.5	1.04	0.44	1.91	0.38
Gene09135	1.59	0.74	1.5	4.46	1.66	1.31	3.32	1.33	0.58	1.18	0.4	0.6	7.79	1.63	1.69	6.98	9.51	7.86	0	0.12	0.54	0.27	0.22	0.21
Gene09136	0	0	0	0	0	0	0	0	0	0	0	0	0	0	0	0	0	0	2.19	1.56	1.57	1.33	2.4	0.86
Gene09137	0	0.49	0	0	0	0	0	0	0	0	0	0	0	0	0	0	0	0	0	0	0	0	0	0
Gene09139	0	0	0	0	0	0	0	0	0	0	0	0	0	0	0	0	0	0	0	0	0	0	0	0
Gene09142	6.35	6.73	7.01	8.19	11.48	8.63	0	0	0	0	0	0	6.47	4.13	3.31	5.58	5.87	4.84	4.35	5.33	4.46	6.04	7.25	3.7
Gene09143	0	0	0	0.06	0	0.07	1.19	0.62	1.11	0.28	0.56	1.07	0	0	0	0	0	0	0	0	0	0	0	0
Gene09145	0	0	0.56	0	0	0	1.14	0.86	1.84	1.09	2.16	2.76	4.38	4.27	4.84	4.03	3.47	3.74	3.62	3.31	3.85	3.61	2.9	3.28
Gene09146	2532.61	2391.11	2626.83	1977.89	2057.79	1556.44	2182.93	2178.07	1946.73	2276.76	2429.15	1889.23	333.17	262.71	313.38	259.74	256.05	237.5	6814.85	7858.51	7657.34	8135.39	8074.34	9210.18
Gene09147	0.34	0.38	0.49	0.82	0.72	0.45	5.2	4.56	4.3	4.28	3.65	4.37	5.37	3.32	2	11.1	8.05	6.81	2.3	3.37	1.97	2.01	1.89	1.16
Gene09150	0	0	0	0	0	0	1.35	0.46	0.71	0.11	0.14	0.29	0	0	0	0	0	0	0	0	0	0	0	0
Gene09151	0.45	0	0	0	0	0	0.12	0.13	0.7	0.05	0.76	0.31	0	0	0	0	0	0	0	0	0	0	0	0
Gene09153	19.88	14.91	16.15	15.6	18	26.9	5.54	5.35	7.15	4.71	5.27	6.29	16.2	20.24	29.13	17	17.02	15.47	16.05	12.95	14.49	11.12	13.89	10.42
Gene09154	34.51	36.27	36.21	28.36	30.78	30.15	46.41	37.95	50.33	38.25	39.51	56.97	129.97	153.67	91.36	108.08	95.09	98.19	69.71	53.16	53.45	54.88	45.85	47.4
Gene09156	0	0	0	0	0	0	0	0	0	0	0	0	5.16	5.69	9.71	2.24	2.52	1.97	0	0	0	0	0	0
Gene09157	0	0.03	0	0.06	0	0	0	0	0	0	0	0	0	0	0	0	0	0	0.62	1.1	0.66	1.75	0.58	0.39
Gene09159	2.81	2.78	2.42	1.42	2.04	2.98	4.63	4.57	8.58	4.51	6.81	8.8	10.22	10.04	11.17	9.9	8.02	8.27	3.37	3.61	3	3.87	2.8	3.18
Gene09160	0	0	0	0	0	0	0	0	0	0	0	0	0	0	0	0	0	0	0	0	0	0	0	0
Gene09162	69.96	28.23	63.3	0.73	3.06	3.41	2.82	3.47	20.7	1.77	12.66	11.44	11.56	21.3	40.86	2.14	1.63	3.32	7.33	5.66	8.56	4.59	5.32	9.79
Gene09164	0.23	0.33	0.1	0.67	0.72	0.13	7.6	3.67	0	3.5	0	0.29	15.54	13.25	4.39	8.69	10.2	11.09	0	0.08	0	0	0	0.26
Gene09165	15.94	23.44	17.48	7.47	15.36	14.71	0	0	0	0	0	0	1.66	0.89	0.91	3.03	1.55	3.24	0.41	0.11	0.2	0.11	0.08	0.05
Gene09166	8.98	8.01	7.73	7.06	6.34	12.8	4.02	5.44	11.69	4.91	12.96	15.67	18.09	16.25	35.56	29.86	24.78	24.82	7.29	5.92	5.93	5.91	7.1	7.52
Gene09168	0.17	0	0	0	0	0	0	0	0	0	0	0	0	0	0	0	0	0	0	0	0	0	0	0
Gene09170	0.14	0.35	0.14	0.48	0.28	0.24	1.5	1.88	1.43	1.81	1.19	1.65	1.59	1.82	1.5	1.85	4.54	5.28	2.89	1.66	1.87	1.86	2.14	1.87
Gene09171	0.78	0.49	0.56	0.58	0.4	0.48	0	0	0	0	0	0	0	0	0	0	0	0	0	0	0	0	0	0
Gene09172	0	0	0	0	0	0	0.63	0.28	0.28	0.57	1.1	0.44	0	0	0	0	0	0	2.45	1.41	0.8	0.94	0.83	0.54
Gene09173	56.73	68.62	59.43	19.52	40.95	42.34	3.64	2.89	9.85	2.96	6.24	6.32	10.53	11.44	11.28	8.93	9.83	8.99	3.86	2.77	3.04	3.11	2.34	2.38
Gene09175	0	0	0	0	0	0	0	0	0.1	0	0	0	0	0	0	0	0	0	0	0	0	0	0	0
Gene09176	0	0.04	0.08	0	0.03	0.03	0	0.16	0.53	0.13	0.51	0.56	0	0	0	0	0	0	1.25	0.13	0.12	0.09	0.12	0.11
Gene09177	5.25	6.76	4.8	2.79	2.93	2.92	4.6	4.04	6.11	4.26	5.46	9.42	23.7	28.87	20.53	19.69	18.3	15.7	9.87	10.5	11.52	16.23	8.57	11.37
Gene09179	0	0	0	0	0	0	0	0	0	0	0	0	0	0	0	0	0	0	0	0	0	0	0	0
Gene09180	0	0	0	0	0	0	0	0	0	0	0	0	0	0	0	0	0	0	0	0	0	0	0	0
Gene09181	0.11	0.19	0.41	1.07	0.7	0.04	0	0	0	0	0	0	0.17	0	0	1.05	0.16	1.93	0	0	0	0	0	0
Gene09182	0.47	0.28	0.19	0.53	0.64	1.26	0.46	0.29	1.29	0.5	0.89	1.44	0.91	0.53	2.85	1.3	0.87	1.07	0.66	1.3	0.59	1.42	0.6	0.44
Gene09183	0	0	0	0	0	0	0	0	0	0	0	0	0.97	1.41	0.21	0.58	1.07	0.58	0	0.04	0	0	0	0
Gene09184	0.45	0.97	1.03	1.42	1.56	1.59	2.47	2.83	3.22	2.41	2.85	3.46	3.44	3.36	4.52	3.03	3.75	3	0.13	1.4	1.19	1.26	1.83	1.3
Gene09185	0.46	0.99	0.07	0.75	0.64	0.48	0	0	0	0	0	0	0	0	0	0	0	0	0	0	0	0	0	0
Gene09186	3.32	3.43	3.75	2.5	2.86	2.38	6.81	7.21	9.7	6.38	7.77	10.57	16.59	18.41	18.26	16.63	14.67	14.91	3.84	3.06	2.72	3.01	3.19	2.24
Gene09188	0	0	0	0	0	0	0	0	0	0	0	0	0	0	0	0	0	0	0	0	0	0	0	0
Gene09190	19.05	15.43	21.27	2.64	11.3	10.61	3.93	4.48	7.7	6.08	4.65	7.55	0	0	0	0	0	0	17.21	8.87	8.27	6.83	8.02	5.82
Gene09191	0	0	0	0	0	0	0	0	0	0	0	0	0	0	0	0	0	0	1.58	0.94	0.62	0.52	0.51	0.22
Gene09192	0	0.27	1.07	1.19	0	0.6	0	0	0	0	0	0	0	0	0	0	0	0	0	0	0	0	0	0
Gene09194	47.02	42.26	36.68	38.34	53.66	123.99	12.87	14.82	31.61	8.38	31.21	26.89	38.16	52.8	48.17	36.93	29.74	27.07	17.37	10.9	9.14	15.67	7.92	13.04
Gene09196	0.03	0.38	0.01	0.71	1.77	0.37	6.55	3.18	3.85	8.04	3.29	6.61	4.09	1.5	1.07	3.34	2.56	2.81	0.45	0.76	0.54	1.28	0.75	0.12
Gene09197	1116.51	1198.37	1190.19	1720.52	1444.43	1057.14	5269.69	4108.21	2171.76	5230.11	2570.06	2074.03	2135.23	1430.67	1230.5	2286.52	2605.05	2582.41	3814.54	5381.13	5274.2	5435.73	5454.25	4658.98
Gene09198	40.45	40.83	52.56	34.81	31.76	34.26	35.92	29.43	47.25	29.94	40.11	31.37	219.81	262.57	278.02	175.04	168.52	162.41	57.2	52.76	38.77	62.13	66.4	53.56
Gene09199	0	0	0	0	0	0	0	0	0	0	0	0	0	0	0	0	0	0	0.02	0.03	0.03	0	0.01	0.01
Gene09200	0	0	0	0	0	0	0	0	0	0	0	0	0.81	0.62	1.18	0	0.53	0.85	0	0	0	0	0	0
Gene09201	0	0	0	0	0	0	0	0	0	0	0	0	0	0	0	0	0	0	0	0	0	0	0	0
Gene09203	11.47	12.62	13.7	8.84	7.4	10.09	5.19	4.84	6.36	4.18	7.05	8.3	12.34	15.94	14.57	11.7	10.11	11.61	8.69	6.41	7.32	7.39	5.83	6.6
Gene09206	0.72	0	0	0	0	0	3.15	1.17	1.36	0.41	0.97	0.74	0.63	0.57	0	0.41	1.05	0.8	0.05	0.16	0.12	0.03	0.16	0.02
Gene09207	0	0	0	0	0	0	1.25	0.89	1.72	0.56	0.96	2.38	3.61	5.19	5.42	2.76	2.44	2.19	1.01	0.63	0.7	0.44	0.83	0.85
Gene09209	0	0	0	0.06	0	0.33	0	0	0	0	0	0	0	0	0	0	0	0	0	0	0	0	0	0
Gene09210	0.25	0.2	0.7	0.22	0.53	0.59	0	0	0	0	0	0	0	0	0	0	0	0	0	0	0	0	0	0
Gene09213	0	0	0	0	0	0	0.57	0.55	0.32	0.74	0.13	0.19	2.44	4.96	1.08	2.05	1.69	1.14	0	0	0	0	0	0
Gene09217	16.02	17.91	15.36	8.72	16.98	10.87	11.58	13.29	21.75	10.32	18.73	20.66	31.59	41.96	28.28	30.26	28.57	26.1	5.41	3.9	3.43	3.46	3.31	3.08
Gene09218	0	0	0	0	0	0	3.42	2.49	4.2	4.17	2.15	4.64	0	0	0	0	0	0	0	0	0	0	0	0
Gene09219	0.42	0.36	0.15	0.1	0	0	0	0	0	0	0	0	0	0	0	0	0	0	0.24	0	0	0	0.32	0
Gene09220	0	0	0	0	0.07	0.04	0	0	0	0	0	0	0	2.03	0.84	0.92	0.38	0.43	0	0	0	0	0	0
Gene09222	0	0	0	0	0	0	0	0	0	0	0	0	0	0	0	0	0	0	0	0	0	0	0	0
Gene09223	0.76	0.91	0.42	3.54	2.4	0.45	3.18	4.17	3.25	4.76	3.08	3.86	0	0	0	0	0	0	1.86	4.86	4.25	6.38	4.99	2.7
Gene09224	5.82	4.25	7.35	4.65	11.55	20.41	14.81	16.08	40.27	14.55	19.02	16.43	2.07	2.5	1.09	3.56	1.22	2.07	8.44	4.89	4.99	11.24	4.59	2.83
Gene09225	0	0.06	0	0.18	0.05	0.04	0.14	0.18	0	0.18	0.24	0	0	0	0	0	0	0	0	0	0	0.31	0.44	0
Gene09226	0	0.42	0.68	0	0.26	0	1.03	0.63	0.16	1.04	0.16	0.8	0	0	0	0	0	0	0.15	0.19	0.17	0.34	0.18	0.1
Gene09227	0	0	0	0	0.32	0	0.64	6.46	11.14	2.14	10.91	13.41	0	0	0	0	0	0	0	0	0	0	0	0
Gene09229	7.38	7.53	8.28	4.68	5.63	6.25	12.31	11.69	18.3	11.7	14.71	16.89	20.14	26.15	22.55	21.21	20.57	19	12.39	11.06	10.46	9.09	9.43	10.35
Gene09230	3.12	4	3.97	2.3	2.39	1.81	2.36	1.73	3.81	2.03	3.82	6.77	3.41	3.16	3.33	4.93	3.19	3.93	9.84	5.31	6	5.56	6.09	5.9
Gene09231	0	0	0	0	0.08	0	0.47	0.27	0.02	0.19	0.02	0	0	0	0.87	0	0.4	0	0	0.08	0.03	0.14	0.08	0.02
Gene09232	2.96	2.91	4.67	2.23	2.87	3.09	2.27	1.54	3.11	2.2	2.13	1.92	22.9	27.84	38.56	24.43	20.21	10.39	2.2	2.16	1.08	2.76	1.2	2.22
Gene09234	0.09	0.14	0.32	0.16	0.12	0.41	0	0	0	0	0	0	0.47	0.35	1.35	0.79	1.02	0.64	0	0	0	0	0	0
Gene09235	1.22	0.57	0.67	0	0.2	1.26	0.03	0.02	0.29	0	0.34	0.44	3.08	6.72	2.92	3.1	2.77	2.63	0	0	0	0	0	0
Gene09238	9.61	9.42	9.5	7.13	10.74	14.85	11.93	9.46	18.66	9.66	22.46	18.22	32.72	37.63	39.01	29.55	28.25	27.89	43.4	32.33	33.45	33.1	30.47	34.08
Gene09240	0	0	0	0	0	0	0	0	0	0	0	0	0	0	0	0	0	0	0	0	0	0	0	0
Gene09241	0	0	0	0	0	0	0.66	3.29	5.92	1.17	2.8	4.95	0	0	0	0	0	0	1.35	2.26	1.3	1.56	1.33	1.51
Gene09242	0.58	1.81	2.62	0.13	0.23	0.2	1.04	0.62	4.52	0.79	1.26	0.6	0	0	0	0	0	0	0	0	0	0	0	0
Gene09243	0	0	0	0	0	0	0	0	0	0	0	0	0	1.26	0	0.57	0	0.59	0	0	0	0	0	0
Gene09244	9.02	8.25	10.38	5.97	9.14	9.01	4.51	3.74	11.08	5.18	7.94	12.6	11.81	8.91	7.01	9.55	7.26	7.48	13.1	17.92	20.38	30.87	18.26	27.04
Gene09245	0	0	0	0	0	0	0	0	0	0	0	0	44.06	55.51	38.48	40.49	36.27	41.78	0	0	0	0	0	0
Gene09246	233.23	341.48	294.63	1089.61	731.75	1102.26	1680.01	1867.16	1434.95	1824.6	1015.94	1328.64	380.23	261.5	300.88	569.68	706.89	897.64	253.25	527.04	528.33	512.33	558.09	323.62
Gene09247	0	0	0	0	0	0	0	0	0	0	0	0	2.58	4.72	2.05	5.09	1.59	1.38	0	0	0	0	0	0
Gene09248	0	0	0	0	0	0	0	0	0	0	0	0	0	0	0	0	0	0	0.53	1.08	0.63	0.68	1.54	1.53
Gene09249	13.26	20.02	1.93	29.82	17.86	24.34	0	0	0	0	0	0	0	0	0	0	0	0	0	0	0	0	0	0
Gene09250	4.99	8.92	7.43	4.99	4.61	3.4	4.19	2.71	5.47	4.26	5.58	5.64	10.26	11.91	7.17	8.51	7.17	8.13	7.05	6.88	6.58	7.82	6.25	5.65
Gene09252	0	0	0	0	0	0	0.2	0	0	0.86	0	0.43	0	0	0	0	0	0	0	0	0	0	0	0
Gene09253	3.98	9.56	4.25	5.93	10.58	14.68	18.42	32.84	20.41	22.03	23.99	10.71	78.68	15.16	12.81	39.81	31.75	39.19	0.33	14.99	8.48	7.56	8.13	5.71
Gene09254	0	0	0	0	0	0	0.38	0.53	0.25	0.05	0.56	0.34	0	0	0	0	0	0	0	0	0	0	0	0
Gene09256	2.75	2.91	2.95	17.86	7.26	7.04	33.71	26.54	8.69	28.02	7.74	6.92	94.47	49.23	23.64	88.91	94.1	92.33	6.62	13.14	12.5	14.8	13.99	9.41
Gene09257	5.66	7.16	7.27	7.15	8.05	6.72	51.47	53.7	57.68	54.21	53.61	54.98	28.95	31.8	24.5	29.94	28.55	31.4	14.03	17.26	16.33	16.49	18.66	13.87
Gene09258	11.79	11.02	13.05	12.09	11.66	16.04	15.54	15.79	30.12	14.46	28.37	32.31	41.62	51.48	54.78	47.23	44.76	45.17	22.02	22.14	23.13	27.25	24.73	21.36
Gene09259	0.53	0.2	0.22	0.45	0.36	0.42	0.19	0.08	0.16	0.31	0.08	0.1	1.25	0.93	1.36	1.34	0.28	0.54	0.25	0.53	0.69	0.41	0.31	0.29
Gene09260	19.12	21.09	18.89	12.51	14.8	14.4	21.61	17.19	25.16	19.68	21.89	32.46	63.24	77.78	60.48	62.69	57.38	55.95	50.21	37.17	35.87	40.31	37.54	34.57
Gene09262	0	0	0	0	0	0	0	0	0	0	0	0	0	0	0	0	0	0	15.24	18.42	23.48	23.45	24.87	14.98
Gene09263	0.21	0.33	0.22	0.41	0.5	0.66	2.46	7.02	2.69	2.82	6.06	6.84	37.82	35.39	36.32	20.9	28.24	26.53	0.94	2.26	2.49	2.81	0.98	1.27
Gene09264	0	0	0	0	0	0	0.79	0.34	0.44	0	0.14	0.3	403.06	424.47	92.1	164.92	298.71	283.96	0	0	0	0	0	0
Gene09267	7.84	6.36	10.25	13.47	14.84	15.57	32.22	37.27	50.02	31.96	32.82	34.91	25	15.69	12.19	32.57	25.86	31.11	30.03	34.26	33.04	44.56	35.45	25.16
Gene09268	0	0	0	0	0	0	0	0	0	0	0	0	0	0	0	0	0	0	0	0	0	0	0	0
Gene09269	4.96	4.99	4.31	3.47	4.15	4.32	1.41	1.83	2.26	0.95	1.82	2.29	11.44	7.2	6.98	7.88	4.81	5.14	12.22	7.8	8.36	6.78	7.65	6.65
Gene09270	0.52	0.76	0.7	0.61	0.55	0.64	0.73	0.27	0.97	0.7	0.21	1.03	4.01	1.42	1.03	2.19	4.87	2.15	2.28	1.11	1.4	3.89	1.47	1.71
Gene09273	2.34	2.35	2.58	2.53	2.58	4.14	0	0	0	0	0	0	0	0	0	0	0	0	0	0	0	0	0	0
Gene09275	3.65	4.28	2.84	8.52	8.37	8.74	16.51	17.35	15.52	22.39	14.51	17.04	27.27	28.39	28.31	29.02	26.39	27.61	8.72	11.54	9.62	15.65	13.76	8.87
Gene09276	0.07	0	0.07	0	0.05	0	0	0.23	0	0	0.15	0	2.46	1.27	0.47	0.92	1.06	1.13	1	0.14	0.44	0.61	0.19	0.36
Gene09277	2.35	2.25	3.45	1.87	4.96	3.13	2.83	5.24	3.2	3.56	5.64	5.46	6.81	7.78	7.68	6.65	6.82	7.33	3.58	2.46	3.04	1.9	2.37	3.37
Gene09279	0.13	0.12	0.4	0.24	0.21	0.69	0	0	0	0	0	0	0	0	0	0	0	0	0	0	0	0	0	0
Gene09280	0	0	0	0	0	0	0	0	0	0	0	0	0.27	1.88	0	1.11	0	0	0	0	0	0	0	0
Gene09284	0	0	0	0	0	0	0	0	0	0	0	0	0	0	0	0	0	0	0	0	0	0	0	0
Gene09285	0	0	0	0	0	0	0	0	0	0	0	0	0	0	0	0	0	0	0	0	0	0	0	0.02
Gene09286	0	0	0	0	0	0	0	0	0	0	0	0	0	0	0	0	0	0	0	0	0	0	0	0
Gene09290	4.75	4.05	5.6	4.01	6.95	6.94	1.73	2.26	3.33	2.38	2.35	3.47	5.77	9.03	8.9	7.29	8.06	7.99	6.96	4.53	4.06	4.81	2.63	4.42
Gene09294	34.19	31.85	30.07	17.82	22.82	24.55	13.85	13.13	23.9	10.79	18.15	19.03	43.23	67.48	60.94	51.76	41.84	37.43	31.6	23.83	26.36	31.47	20.86	26.3
Gene09295	0	0	0	0	0	0	0	0	0	0	0	0	0	0	0	0	0	0	0	0	0	0	0	0
Gene09297	0	0	0	0	0	0	0	0.07	0.55	0.26	1.84	0.17	0	0	0	0	0	0	0	0	0	0	0	0
Gene09298	2.25	1.66	2.52	0.92	1.3	2.98	5.59	4.27	7.45	4.57	8.57	3.2	8.55	8.24	6.01	6.79	6.91	5.04	0.95	1.23	1.79	1.55	1.21	1.33
Gene09299	20.21	17.16	20.31	13.54	13.73	18.01	38.57	39.03	65.57	38.85	48.66	62.22	44.58	45.41	40.99	40.59	36.08	37.33	29.37	27.62	25.62	23.94	27.49	23.83
Gene09301	0	0	0	0	0	0	0	0.31	1.08	0.25	0.91	1.05	0	0	0	0	0	0	0	0	0	0	0	0
Gene09303	0.88	1.13	0.88	0.51	2.07	2.99	4.17	5.25	2.96	1.54	2.32	2.62	12.52	39.28	48.18	14.89	11.72	18.11	8.24	2.56	1.2	3.68	3.99	4.77
Gene09305	9.11	5.49	6.81	2.92	5.39	11.93	10.52	8.37	17.7	8.43	21.22	15.27	23.59	28.75	37.4	25.28	18.96	15	13.14	11.52	12.63	9.31	9.36	11.44
Gene09307	0	0.13	0	0	0.72	0.27	0	0	0	0	0	0	0	0	0	0	0	0	0	0	0	0	0	0
Gene09308	0	0	0	0	0	0	0.43	0.1	0	0.51	0	0	2.51	0.85	0	1.19	1.51	0.69	0.16	0.35	0.78	0.66	0.78	0.44
Gene09309	0	0	0	0	0	0	0	0	0	0	0	0	0	0	0	0	0	0	0	0.77	0.16	0.17	0	0.29
Gene09310	0	0	0	0	0	0	0	0	0	0	0	0	0	1.89	1.16	1.76	0.68	0.1	0	0	0	0	0	0
Gene09311	0.12	0	0.02	0.03	0.1	0.07	0	0	0	0	0	0	0	0.97	0	0.44	0	0	0	0	0	0	0	0
Gene09313	0	0	0	0	0	0	0.09	0.08	0.5	0	0	0.98	0	0	0	0	0	0	0	0	0	0	0	0
Gene09314	0	0	0	0	0	0	0	0	0	0	0	0	0.41	0	0	0	0	0	0	0	0	0	0	0
Gene09315	0	0	0	0	0	0	0.98	1.6	1.6	1.78	1.66	1.97	0	0	0	0	0	0	0	0	0	0	0	0
Gene09316	0	0	0	0	0	0	0	0	0	0	0	0	0	0	0	0	0	0	0	0	0	0	0	0
Gene09317	69.46	53.2	47.27	16.38	26.59	26.56	15.61	13.53	7.02	13.38	10.1	6.84	20.13	15.18	12.57	20.15	18.52	18.75	38.23	31.13	28.36	28.75	29.37	26.64
Gene09318	6.17	4.67	4.1	3.51	4.92	5.98	7.11	4.82	4.21	6.08	2.99	4.22	9.22	6.44	5.56	8.78	7.07	9.4	3.41	4.68	4.5	4.09	5.05	4.83
Gene09320	0	0	0	0	0	0	10.72	10.01	12.76	11.1	8.56	8.6	53.92	63.63	89.33	45.83	36.67	38.63	0	0	0	0	0	0
Gene09321	0	0	0	0	0	0	0	0	0	0	0	0	0	0	0	0	0	0	0	0	0	0	0	0
Gene09323	16.78	11.45	14.25	9.02	9.9	15.38	52.1	48.42	62.66	46.74	44.38	54.98	40.31	45.06	48.5	39.54	38.58	39.88	51.99	43.02	41.49	38.86	37.81	37.62
Gene09324	0	0	0	0	0.17	0	1.17	1.34	1.95	1.28	1.83	2.77	0	0	0	0	0	0	0.36	0.5	0.15	1.52	0.21	0.06
Gene09327	0	0	0	0	0	0	0	0.1	0.39	0.49	0.52	0.53	0	0	0	0	0	0	0.13	0.26	0.12	0.39	0.25	0.34
Gene09328	10.8	14.41	12.66	5.06	10.22	6.12	2.72	3.56	1.15	1.35	0.75	1.54	28.88	30.07	20.94	16.3	12.91	13.54	56.52	35.85	49.35	24.68	20.41	29.2
Gene09329	13.17	13.87	14.39	15.11	14.19	17.83	19.94	23.48	31.97	21.25	23.46	26.56	33.17	35.07	36.77	33.13	29.07	33.43	26.02	23.8	25.72	23.69	23.04	20.78
Gene09331	1.31	0.99	1.36	0.92	1.07	0.95	3.38	2.45	4.63	1.89	2.6	3.06	5.05	5.89	7.11	5.44	4.68	4.41	4.55	4.56	4.08	4.3	3.55	4.11
Gene09332	2.62	3.34	2.29	4.55	1.81	7.33	1.95	1.1	3.02	1.82	5.03	4.45	7.47	7.73	19.67	9.48	4.23	7.31	22.17	14.5	12.28	15.28	8.85	6.27
Gene09334	0.49	0.42	0.59	0.49	0.51	0.59	14.79	13.65	21.34	18.8	16.16	21.89	2.54	3.04	3.41	3.8	3.87	3.85	2.57	1.88	2.26	2.47	2.27	2.14
Gene09335	0	0	0	0	0	0	0	0	0	0	0	0	0	0	0	0	0	0	0.86	0.54	0.28	0.76	0.13	0.36
Gene09336	8.32	10.37	9.76	7.54	7.09	8.7	12.28	13.85	23.27	10.69	23.88	28.05	332.12	309.19	240.22	440.36	591.38	508.78	6.74	10.83	11.9	7.66	15.47	10.34
Gene09337	0	0	0	0	0	0	0.19	0.16	0.13	1.31	0.12	1	0	0	0	0	0	0	0.2	0.45	0.18	0.6	0.29	0.09
Gene09338	6.32	6.96	6.88	17.99	17.54	36.34	38.64	32.48	23.93	39.09	24.27	28.78	54.94	38.5	19.71	50.35	39.56	52.41	21.28	24.76	22.47	22.66	24.06	19.75
Gene09339	5.29	4.81	3.55	4.36	4.26	6.79	0	0	0	0	0	0	10.22	10.25	3.96	7.23	7.47	6.53	0	0	0	0	0	0
Gene09341	82.93	91.04	102.41	102.26	92.75	76.29	104.9	122.22	54.93	116.17	75.73	38.8	49.83	33.75	42.18	42.55	51.31	48.76	84.72	124.23	133.8	111.88	140.28	102.1
Gene09342	0.1	0.08	0.13	0.2	0.06	0.15	0	0	0	0	0	0	0	0	0	0	0	0	0.14	0	0	0	0	0
Gene09345	0.69	1.14	0.6	0.63	0.83	1.44	0	0	0	0	0	0	0	0	0	0	0	0	0	0	0	0	0	0
Gene09347	0	0	0	0	0	0	0	0	0	0	0	0	0	0	0	0	0	0	0	0	0	0	0	0
Gene09348	0	0	0	0	0	0	2.19	1.6	5.02	1.08	3.55	4.09	0.28	0.34	0.11	0	0	0.1	0	0	0	0	0	0
Gene09349	0.2	0.27	0.13	0.64	0.66	0.09	2.1	3.78	0.11	8.63	0.22	0.87	12.28	3.18	0.27	7.78	5.4	7.66	1.29	3.25	4.24	3.72	1.91	1.12
Gene09350	11.64	11.86	12.44	10.59	10.61	11.04	23.13	20.72	26.31	22.14	27.57	26.28	46.8	43.36	40.95	48.19	46.8	55.39	22.25	26.13	25.21	24.79	25.62	24.84
Gene09351	35.42	34.01	38.54	30.09	45.27	72.58	38.02	36.42	66.56	33.81	55.81	58.76	291.35	254.26	283.55	266.8	262.2	241.28	53.34	52.14	54.92	42.23	47.29	47.05
Gene09352	2.26	2.26	2.02	0.71	1.96	1.52	0	0	0	0	0	0	0	0	0	0	0	0	0	0	0	0	0	0
Gene09353	6.26	5.03	6.69	9.4	7.55	7.98	7.3	7.2	3.89	10.35	3.86	4.57	26.99	23.05	15.52	28.13	23.53	28.8	8.47	8.34	10.1	12.83	11.24	9.6
Gene09354	0.17	0.28	0.2	0.08	0.15	0.24	0	0	0	0	0	0	1.3	1.82	0.92	2.12	1.38	0.92	0.26	0.32	0.18	0	0.06	0.11
Gene09356	4.15	7.44	7.15	2.83	6	4.04	1.64	1.72	3.63	1.93	2.95	6.4	3.89	3.97	4.63	3.89	3.86	4.17	2.28	1.48	1.34	1.38	1.12	1.48
Gene09357	0	0	0	0	0	0	0	0	0	0	0	0	0	0	0	0	0	0	0	0	0	0	0	0
Gene09359	0	0	0	3.69	1.57	0.16	9.12	7.78	0.32	9.91	1.24	0.98	20.35	11.84	0.82	28.63	13.51	15.36	9.81	29.09	27.82	38.05	22.92	10.17
Gene09360	0	0	0.67	0.24	0.5	0.62	0.22	0.07	0.06	0	0.06	0.1	2.35	4.82	2.07	2.05	1.9	2.44	0	0	0	0	0	0
Gene09361	25.15	23.58	26.88	18.58	24.42	30.75	12.47	12.75	18.73	10.34	13.35	16.59	28.73	30.19	33.64	27.83	24.33	23.19	15.86	12.69	12.45	13.93	12.38	12.56
Gene09362	0.16	0.67	0.33	0.11	0.12	0.14	0.74	1.04	2.5	0.39	0.3	0.34	0	0	0	0	0	0	0	0	0	0	0	0
Gene09364	1.05	1.97	1.37	0.04	0.19	0.03	1.91	1.18	0.13	1.8	0.29	0.47	3.01	2.31	1.93	1.23	0.88	1.43	0.41	0.36	0.45	0	0.06	0.21
Gene09365	3.2	4.06	3.47	2.23	2.06	0.84	0	0	0	0	0	0	0	0	0	0	0	0	0	0	0	0	0	0
Gene09366	3.67	2	2.67	0.1	1.35	2.36	1.33	1.94	2.3	2.71	3.08	1.92	3.78	4.42	15.28	2.96	2.86	2.66	15.79	10.8	11.37	10.85	10.74	8.32
Gene09367	5.2	4.73	6.71	4.83	5.35	3.52	3.52	1.84	2.8	3.66	3.53	4.39	23.18	18.39	13.89	17.53	19.23	18.66	9.52	5.61	6.51	4.52	5.72	6.9
Gene09368	1.89	3.3	1.99	17.49	9.9	16.55	19.4	25.68	12.4	13.06	11.18	14.76	7.98	5.53	6.52	10.11	12.47	16.03	10.5	21.91	23.3	16.64	31.08	12.8
Gene09369	0	0	0	0	0	0	0	0	0	0	0	0	0	0	0	0	0	0	0	0	0	0	0	0
Gene09370	0	0	0	0	0	0	0	0	0	0.16	0	0.79	0	0	0	0	0	0	0	0	0.4	0	0.37	0
Gene09373	6.37	6.89	6.72	2.4	3.14	4.66	1.75	2.28	2.29	2.56	2.75	2.06	7.18	11.12	13.21	9.06	10.01	6.91	19.25	9.94	9.67	9.38	7.52	9.57
Gene09374	51.56	27.14	50.59	21.51	18.48	32.88	40.23	36.61	48.47	25.72	46.46	45.46	42.71	45.92	50.37	34.57	34.69	34.46	60.88	59.63	64.6	49.13	65.25	60.05
Gene09378	2.87	3.05	2.63	2.25	2.72	3.34	7.59	6.72	9.1	5.22	7.5	10.32	11.78	13.12	11.92	10.23	8.79	9.31	24.32	20.13	18.35	19.58	17.83	19.22
Gene09380	0	0	0	0	0	0	0	0	0	0	0	0	0	0	0	0	0	0	0	0	0	0	0	0
Gene09381	0	0	0	0	0	0	0	0	0	0	0	0	0	0	0	0	0	0	0	0	0	0	0	0
Gene09382	0	0	0	0	0	0	0	0	0	0	0	0	0	0	0	0	0	0	0	0	0	0	0	0
Gene09383	0	0	0	0	0	0	0.13	0.8	0.3	0.35	0	0	0	0	0	0	0	0	0	0	0	0	0	0
Gene09384	0	0	0	0	0	0	0.01	0.03	0.13	0.06	0.07	0.02	3.11	0.85	0	1.16	0.36	2.6	1.38	0.2	0	1.01	1.51	0.42
Gene09386	0	0	0	0	0	0	0	0	0	0	0	0	0	0	0	0	0	0	0	0	0	0	0	0
Gene09387	5.36	5.8	5.96	3.31	4.22	4.36	17.49	13.33	14.85	6.84	10.98	10.14	0	0	0	0	0	0	0	0	0	0	0	0
Gene09389	19.1	19.69	19.65	9.69	15.14	12.27	20.59	23.38	39.79	22.28	31.87	35.22	39.47	50.72	51.58	37.01	30.82	30.6	31.74	23.85	24.1	21.62	20.86	21.49
Gene09390	0	0	0	0	0.22	0	0	0	0	0	0	0	0	0	0	0	0	0	0	0	0	0	0	0
Gene09392	0.11	0	0	0	0	0.2	0	0	0	0	0	0	0	0	0	0	0	0	0	0	0	0	0	0
Gene09393	0	0	0	0	0	0	0	0	0	0	0	0	0.61	0	1.37	4.16	6.04	4.28	0.25	0.25	0.47	0.08	0.41	0.36
Gene09395	0.2	0.19	0.1	0	0	0.26	0.08	0.13	0.6	0.19	0.08	0.11	1.45	1.69	1.81	0.43	0.4	0.43	0.84	0.73	1.1	0.2	0.9	0.68
Gene09396	0	0	0	0	0	0	0	0	0	0	0	0	0.67	1.14	0.96	0.8	0.41	1.54	0	0	0	0	0	0
Gene09397	0.34	0.36	1.12	0.76	0.72	0.39	0	0	0	0	0	0	0	0	0	0	0	0	0	0	0	0	0	0
Gene09400	0	0	0	0	0	0	0	0	0	0	0	0	0	0	0	0	0.69	0.73	0	0	0	0	0	0
Gene09401	0	0	0	0	0	0	0	0	0	0	0	0	0	0	0	0	0	0	0	0	0	0	0	0
Gene09403	0	0	0	0	0	0	4.58	4.8	9.26	5.52	7.14	8.2	0	0	0	0	0	0	7.94	6.89	7.15	6.14	5.73	6.51
Gene09404	21.03	77.45	38.42	619.18	325.14	614.26	158.06	206.19	193.3	194.82	124.62	180.22	23.69	15.61	15.05	76.44	115.82	152.97	30.25	69.52	57.84	48.62	73.05	22.74
Gene09405	0.47	0.95	0.62	0.37	0.57	0.68	1.68	1.35	1.95	1.06	1.65	1.88	4.1	5	5.73	5.03	4.51	4.34	1.69	2.19	1.58	1.44	1.21	1.42
Gene09407	0	0	0	0	0	0	0	0	0	0	0	0	0	0	0.67	0.21	0	0.21	0	0	0	0	0	0
Gene09408	34.14	34.44	33.27	22.93	23.5	28.96	27.96	28.49	26.78	26.72	29.96	35.37	39.22	47.5	61.38	38.97	42.51	37.04	36.8	39.27	39.75	31.88	44.08	43.38
Gene09409	0	0	0	0	0	0	0	0.49	1.46	0	1.41	0.59	0	0	0	0	0	0	0	0	0	0	0	0
Gene09410	0.23	0.08	0	0.26	0.16	0.02	1.08	0.61	0	0.52	0	0.05	0.84	0.97	0	0	0.55	0.3	0.33	1.15	0.56	0.92	0.86	0.44
Gene09412	0	0	0	0	0	0	0	0	0	0	0	0	0	0	0	0	0	0	0.38	1.75	2.08	0.29	1.52	2.45
Gene09413	0	0	0	0	0	0	0.69	0.17	0.42	0.34	0.49	0.32	0	0	0	0	0	0	0	0	0	0	0	0
Gene09414	2.85	3.62	3.78	1.1	1.8	3.04	4.22	3.5	6.75	4.39	5.88	6.13	0	0	0	0	0	0	0	0	0	0	0	0
Gene09415	0	0	0	0	0	0	2.77	2.45	3.06	2.17	2.62	4.05	0	0	0	0	0	0	4.77	2.85	3.99	3.64	4.38	3.48
Gene09417	0	0	0	0	0	0	0	0	0	0	0	0	0	0	0	0	0	0	0	0	0	0	0	0
Gene09418	0	0	0	0	0	0	0	0	0	0	0	0	0	0	0	0	0	0	1.48	0.19	0.66	0.39	1.05	0.91
Gene09420	0	0	0	0	0	0	0	0	0	0	0	0	1.04	0.49	0.14	0	0.28	0.27	0.06	0.39	0.61	0.13	0.38	0.23
Gene09421	0	0	0	0	0	0	0.15	0	0	0	0.05	0.07	1.36	1.16	0.91	1.26	0.97	1.08	0	0	0	0	0	0
Gene09424	0	0	0	0	0	0	0	0	0	0	0	0	0	0	0	0	0	0	0	0	0	0	0	0
Gene09425	1.93	2.27	1.6	2.72	2.45	2.46	0	0	0	0	0	0	3.5	2.64	1.82	2.51	2.63	2.64	2.59	2.7	3.76	2.46	3.37	2.78
Gene09426	0.12	0.16	0.38	0.23	0.24	0.6	0	0	0	0	0	0	0	0	0	0	0	0	1.44	1.29	0.7	1.48	1.24	0.74
Gene09427	4.62	4.41	3.81	11.03	13.86	28.09	29.18	48.53	271.86	43.94	325.79	329.59	4.35	4.87	4.44	4.48	6.02	3.28	12.38	3.09	4.31	3.56	3.21	4.41
Gene09428	8.43	6.17	5.37	5.11	6.37	7.96	9.56	11.49	13.85	15.67	10.46	18.94	9.33	9.44	10.81	7.93	7.99	9.14	19.31	17.13	17.85	15.87	12.32	11.29
Gene09429	858.96	792.16	963.28	778.15	651.45	458.3	384.08	331.41	282.89	320.04	291.07	284.42	335.65	311.58	246.75	364.83	387.74	326.13	960.63	1190.96	1274.92	1333.8	1269.4	1339.77
Gene09430	37.74	43.77	41.43	10.36	24.06	14.36	24.73	15.03	30.37	20.66	34.14	39.01	172.59	227.11	249.99	181.68	126.89	159.89	133.7	67.99	68.49	51.33	49.88	36.44
Gene09432	0	0	0	0	0	0	0	0	0	0	0	0	2.88	4.78	2.81	1.43	0.92	1.16	0	0	0	0	0	0
Gene09436	0	0	0	0	0	0	0	0	0	0	0	0	0	0	0	0.07	0	0.5	2.03	2.07	1.11	1.48	0.42	0.9
Gene09438	0	0	0	0	0	0	0	0	0	0	0	0	0	0	0	0	0	0	0	0	0	0	0	0
Gene09440	7.26	5.98	5.87	4.46	4.09	4.02	10.31	7.3	9.33	5.64	10.2	11.3	0	0	0	0	0	0	0	0	0	0	0	0
Gene09442	11.29	10.94	12.79	5.59	9.84	7.93	2.2	1.99	3.24	1.72	2.54	3.07	7.07	7.25	5.95	6.37	5.61	4.83	6.06	3.51	4.37	4.52	3.88	4.38
Gene09443	0	0	0	0	0	0	0	0	0	0	0	0	0	0	0	0	0	0	0	0.07	0.06	0	0.13	0
Gene09445	62.89	69.98	81.33	96.13	80.05	60.61	1.51	1.57	0.91	1.34	1.81	2.07	0	0	0	0	0	0	0	0	0	0	0	0
Gene09447	8.32	8.77	7.45	7.36	9.68	8.8	0	0	0	0	0	0	32.86	29.06	35.74	30.43	26.32	29.72	28.13	25.37	27.45	28.66	23.8	26.62
Gene09449	0	0	0	0	0	0	0	0	0.65	0.13	0.42	0.3	1.71	1.17	1.33	1.93	0.86	1.25	0	0	0	0	0	0
Gene09451	20.69	20.94	19.49	12.9	14.76	12.99	2.4	2.63	3.66	2.74	2.6	3.45	8.49	7.86	5.33	8.84	9.42	7.62	6.91	4.79	5.22	4.98	5.73	4.96
Gene09452	0.58	0.17	0.15	0	0.46	0.9	0	0.44	0.1	0.52	3.25	1.8	0	0	0	0	0	0	0	0	0	0	0	0
Gene09453	34.21	50.74	56.56	102.97	93.32	27.96	39.49	40.78	15.42	49.54	15.26	16.21	100.34	38.37	14.46	72.92	56.72	67.58	19.05	26.09	29.02	41.03	24.05	18.56
Gene09454	2.78	2.18	3.49	2.43	2.4	2.58	9.6	10.09	11.87	9.91	11.26	13.39	18.56	17.51	19.85	20.77	17.6	23.49	4.75	6.25	6.98	6.07	6.05	4.99
Gene09458	0	0.09	0.16	0.1	0.14	0.02	0	0	0	0	0	0	0	0	0	0	0	0	0.21	0	0.2	0	0	0
Gene09459	0	0	0.24	0.09	0	0.04	1.89	1.51	1.02	1.35	0.44	0.89	10.86	14.91	12.14	11.59	9.38	9.81	0	0	0	0	0	0
Gene09462	0	0	0	0	0	0	0	0	0	0	0	0	1.77	4.42	0.13	1.92	2.27	0	0.13	0.09	0.16	0.04	0.09	0.08
Gene09463	0	0	0	0	0	0	0	0	0	0	0	0	8.36	9.9	9.81	6.79	6.95	6.02	0.44	0.36	0.47	0.47	0.24	0.32
Gene09464	0	0	0	0	0	0	0	0.27	0.36	0	0	0.05	0	1.48	0.66	0	0	0.88	0.19	0.17	0.2	0.17	0.16	0.15
Gene09468	0	0	0	0	0	0	0	0	0	0	0	0	0	0	0	0	0	0	0	0	0	0	0	0
Gene09470	1.84	3.05	3.68	3.47	3.08	3.72	10.49	9.95	15.2	10.64	9.68	13.18	19.21	19.48	19.2	16.43	15.87	16.57	4.51	3.11	4.65	4.17	3.96	3.3
Gene09471	0.55	0	0.89	1.79	1.31	1.48	0.91	2.14	12.16	4.41	2.64	3.58	0	0	0	0	0	0	0	0	0	0	0	0
Gene09472	37.73	40.98	40.77	33.97	34.61	38.49	52.49	55.56	75.36	47.6	63.5	74.84	88.11	103.27	86.12	90.26	89.28	89.17	79.41	75.72	79.76	71.37	76.44	71.3
Gene09473	1.5	0.89	1.3	1.04	1.57	3.26	0.89	2.03	6.7	0.89	4.15	3.39	10.11	14.68	10.21	7.49	5.54	7.16	2.86	1.49	1.07	1.39	0.75	0.57
Gene09474	0	0	0	0.16	0	0	0	0	0	0	0	0	2.46	2.44	1.38	1.45	1	0.49	0	0	0	0	0	0
Gene09475	0.09	0.05	0.24	0.39	0.39	0.03	0	0	0	0	0	0	0	0	0	0	0	0	0	0	0	0	0	0
Gene09477	0.38	0.91	0.79	0.24	0.96	1.12	1.65	1.42	0.71	0.98	0.69	1.15	3.68	0.59	4.22	4.19	3.58	3.19	1.69	1.52	1.42	0.92	1.75	1.66
Gene09478	0	0	0	0	0	0	0	0.26	0	0	0	0	0	0	0	0	0	0	0.05	0.1	0.13	0.39	0.05	0
Gene09479	0	0	0	0	0	0	0	0	0	0	0	0	1.22	0	0.98	0.26	0.49	0.11	0	0	0	0	0	0
Gene09480	1.87	2.79	1.91	4	6.01	5.75	6.32	8.5	15.46	8.9	12.28	10.8	3.71	2.72	2.23	4.41	4.21	3.43	12.73	13.68	14.99	13.86	13.53	17.76
Gene09481	0	0	0	0	0	0	0.76	0.22	0.85	0.24	0	0	0	0	0	0	0	0	0	0	0	0	0	0
Gene09482	0	0	0	0	0	0	0.88	1.53	12.78	1.1	21.55	8.25	54.18	93.07	115.47	63.45	58.18	53.6	0	0	0	0	0	0
Gene09483	1.58	1.48	1.44	0.19	0.4	0.34	1.76	2.5	3.16	2.71	1.7	1.97	2.3	5.1	4.16	1.9	1.89	1.37	4.02	12.56	9.84	2.14	2.06	4.63
Gene09484	0.86	1.55	1.33	0.76	1.26	0.57	0.92	0.85	0.75	0.81	0.61	0.96	12.48	26.42	14.6	15.93	10.39	7.43	3.31	2.26	1.78	2.61	1.35	1.49
Gene09485	9.9	15.27	12.91	5.05	9.3	2.93	0	0	0	0	0	0	0	0	0	0	0	0	0	0	0	0	0	0
Gene09486	13.38	16.23	14.36	14.89	21.13	13.41	36.52	29.75	55.72	35.53	42.92	47.82	72.61	68.38	61.03	64.94	61.38	71.11	30.69	32.62	28.37	31.93	34.04	31.98
Gene09488	0	0	0	0	0	0	0.64	0.95	1.49	0.66	1.25	2.84	0	0	0	0	0	0	0.53	0.79	0.87	0.85	0.93	0.67
Gene09489	0	0	0	0	0	0	0	0	0	0	0	0	0	0	0	0	0	0	0	0	0	0	0	0
Gene09490	0	0	0	0	0	0	0	0	0	0	0	0	0	0	0	0	0	0	0	0	0	0	0	0
Gene09491	116.32	174.62	135.18	590.23	388.59	624.59	1111.69	1449.65	1212.94	1632.97	932.45	1183.21	409.1	272.01	254.88	648.77	807.9	1008.94	154.67	316.63	305.22	298.51	344.02	177.26
Gene09492	0	0	0	0	0	0	0	0	0	0	0	0	0	0	0	0	0	0	0.45	0.77	0.72	0.76	0.58	0.27
Gene09493	0	0	0.05	0	0	0	0	0.05	0	0.15	0.06	0.04	0.64	0.9	1.35	0.32	0.17	0.18	0	0	0	0	0	0
Gene09495	0	0	0.12	0	0	0	0	0.11	0.14	0.21	0.25	0.29	0	0	0	0	0	0	0.05	0.16	0.29	0.32	0.1	0.18
Gene09496	9.66	10.56	9.46	8.51	10.51	14.04	8.98	8.56	13.09	7.97	16.49	12.97	16.07	23.15	20.25	15.43	13.38	13.92	14.03	9.33	8.36	10.31	8.45	9.21
Gene09498	0	0	0	0	0	0	6.35	9.08	12.02	6.29	9.14	6.91	0	0	0	0	0	0	0	0	0	0	0	0
Gene09500	2.23	2.21	2.09	2.5	2.84	5.01	6.22	6.17	20.41	4.04	15.36	20.29	19.92	15.52	15.4	19.93	20.71	19.29	10.53	7.13	7.55	6.12	7.48	9.11
Gene09501	0	0	0	0.15	0	0	0	0	0	0	0	0	0	0	0	0	0	0	0	0	0	0	0	0
Gene09502	0	0	0	0	0	0	0	0	0	0	0	0	0	0.31	0.3	0.28	0	1.15	0	0	0	0	0	0
Gene09503	4.01	3.35	2.59	2.22	5.84	14.04	0.03	0.27	1.61	0.19	0.6	1.83	4.84	11.97	20.06	12.99	5.4	5.23	0.85	0.05	0	1.22	0	0.96
Gene09504	0	0	0	0	0	0.21	2.23	1.92	1.26	5.97	3.55	2.86	0	0	0	0	0	0	0	0	0	0	0	0
Gene09506	0	0	0	0	0	0	0	0	0	0	0	0	0	0	0	0	0	0	0	0	0	0	0	0
Gene09507	1.05	0.56	1.88	0.6	0.92	0.3	0.3	0.15	0	0.25	0	0	0	0	0	0	0	0	0.64	1.3	0.3	0.65	0.93	0.47
Gene09508	16.72	13.89	15.75	13.68	13.1	18.1	0	0	0	0	0	0	9.97	13.45	13.86	9.37	9.08	9.11	12.17	11.8	12.91	11.72	9.16	8.77
Gene09509	0	0	0	0	0	0	0	0	0	0	0	0	0	0	0	0	0	0	0	0	0	0	0	0
Gene09511	0.32	0.41	0.35	0.37	0.18	0.51	0.83	1.72	2.36	1.38	1.66	2.66	7.99	27.87	7.4	6.85	5.56	5.05	1.84	1.27	1.07	1.44	1.04	0.56
Gene09512	53.67	44.35	51.81	29.42	36.13	28.12	0	0	0	0	0	0	0	0	0	0	0	0	0	0	0	0	0	0
Gene09513	0.13	0	0.2	0.1	0.05	0.29	0	0	0	0	0	0	0	0	0	0	0	0	0.82	0.7	0.65	0	0.4	0
Gene09514	0.03	0.04	0.19	0.04	0.03	0	0.52	0.64	0.05	1.73	0	0.06	0.99	0.26	0	0.22	0.36	1.01	0.44	0.97	1.04	1.08	0.93	0.3
Gene09515	0	0	0	0	0	0	0	0	0	0	0	0	0	0	0	0	0	0	0	0	0	0	0.82	0
Gene09517	0.46	0.43	0.98	0.5	0.6	0.61	0.42	1.34	0.95	0.74	0.46	0.65	4.08	1.92	2.92	2.96	1.55	2.33	0	0	0	0	0	0
Gene09518	0.04	0.05	0	0.22	0.14	0.23	0.64	0.38	0.65	0.53	1.04	1.26	1.89	0.36	0.34	1.77	3.69	2.58	0.08	0.56	0.52	0.43	0.68	0.48
Gene09519	10.23	17.35	8.15	53.64	28.25	53.51	83.09	109.19	96.01	162.12	75.72	88.2	128.41	44.42	27.62	108.95	114.54	113.73	33.59	81.64	63.19	53.17	95.62	79.64
Gene09521	0.13	0.03	0.03	0.04	0.17	4.43	0.04	0	0.19	0.17	0.14	0	0	0	0	0	0	0	0	0	0	0	0	0
Gene09522	0.04	0	0	0.03	0	0	0	0	0	0	0	0	2.5	1.49	0.54	0.75	4.47	2.25	0	0	0	0	0	0
Gene09524	0.11	0.06	0.02	0.43	0.2	0.31	2.13	1.65	1.83	1.8	1.05	2.65	3.05	0.56	0.53	3.14	0.47	0.77	0.74	0.69	0.59	0.5	0.44	0.61
Gene09526	9.79	11.86	10.05	12.8	13.2	13.99	14.33	13.17	21.43	13.5	17.17	23.39	34.67	37.92	34.11	34.66	33.42	34.03	23.03	19.48	19.6	19.56	18.07	16.43
Gene09527	7.57	4.16	4.43	7.96	21.7	46.69	6.2	11.07	34.59	4.99	22.5	13.03	5.49	6.92	10.38	5.31	4.07	4.41	12.53	5.17	6.36	12.52	4.36	6.78
Gene09528	7.61	6.52	7.68	4.07	3.67	6.88	4.36	6.5	1.35	5.28	1.92	2.37	5	3.42	9.03	6.12	6.8	7.56	14.88	5.05	4.49	2.38	3.57	4.91
Gene09529	3.4	2.69	4.42	3.32	5.55	13.59	0.12	0.25	2.25	0.49	2.18	2.21	0.16	0.37	3.38	0.25	0	0.49	9.96	2.18	1.96	5.21	0.96	1.55
Gene09530	0	0	0	0	0	0	0	0	0	0	0	0	1.77	3.07	1.7	3.46	2.65	2.89	0	0	0	0	0	0
Gene09531	13.83	11.98	12.46	6.55	7.82	7.92	0	0	0	0	0	0	0	0	0	0	0	0	0	0	0	0	0	0
Gene09533	0.33	0.43	0.19	0.44	0.5	0.55	0.87	1.54	2.38	0.44	2.35	3.06	0	0	0	0	0	0	0.48	0.46	0.32	0.2	0.48	0.25
Gene09535	0	0	0	0	0	0	0	0	0	0	0	0	0	0	0	0	0	0	0	0.11	0	0.33	0.05	0.04
Gene09536	0	0	0	0	0	0	2.78	1.01	6.48	1.72	5.16	9.97	2.05	2.52	7.8	2.16	1.67	1.45	0	0	0	0	0	0
Gene09537	4.12	5.11	5.09	2.81	3.62	3.48	0	0	0	0.13	0	0	0	0	0	0	0	0	15.61	10.8	11.6	11.77	12.21	11.86
Gene09540	0	0	0	0.02	0.05	0	0.15	0	0.07	0.26	0.14	0	0	0	0	0	0	0	0	0	0	0.22	0	0.04
Gene09541	3.73	3.38	4.16	6.54	6.46	9.18	28.06	24.02	24.81	29.01	20.73	16.27	10.79	8.82	8.86	11.2	10.31	9.89	16.49	23.78	24.09	17.04	19.68	22.76
Gene09542	0	0	0	0	0	0	0	0	0	0	0	0	3.78	7.67	1.7	0.87	8.57	0.9	2.08	0.99	2.25	4.09	1.21	1.85
Gene09543	1.84	1.55	1.13	1.42	0.9	0.97	2.45	2.22	5.13	2.92	4.38	4.31	11.41	8.97	11.84	10.59	6.84	8.21	3.97	1.95	2.15	2.93	2.21	1.61
Gene09544	0	0	0	0	0	0	0.13	0	0	0	0	0	0	0	0	0	0	0	0	0	0	0	0	0
Gene09545	0	0	0	0	0	0	1.37	0.53	1	2.18	1.43	1.68	2.71	2.05	2.8	3.32	1.48	2.52	0	0	0	0	0	0
Gene09546	6.37	7.1	7.09	9.26	9.08	9.78	11.67	15.04	15.72	14.45	13.17	14.18	37.57	36.77	37.28	35.22	33.17	41.11	12.28	11.88	12.39	10.84	16.78	10.6
Gene09547	0.6	0.19	0.56	0.18	0.29	0.5	0.31	0.64	1.65	0.36	1.44	3.63	3.82	5.76	4.25	2.05	2.25	2.49	0	0	0	0	0	0
Gene09548	0	0	0	0	0	0	0.46	0.61	0.26	0.69	0.46	0.4	0	0	0	0	0	0	0.91	0.62	0.74	0.4	0.84	0.74
Gene09549	11.63	9.63	9.93	4	5.35	9.03	0.07	0.21	6.8	0.63	3.59	1.88	5.31	6.24	5.07	4.06	2.44	3.03	0	0	0	0	0	0
Gene09551	0	0	0	0	0	0	0	0	0	0	0	0	2.78	5.46	7.44	3.73	4.19	0.64	0	0	0	0	0	0
Gene09552	2.99	2.86	2.95	2.82	2.78	2.77	4.83	4.5	8.04	5.17	6.48	8.4	8.99	9.19	5.93	9.5	9.18	9.35	3.12	3.12	2.55	3.25	3.26	2.89
Gene09553	0.19	0.08	0.13	0.19	1.16	0.63	3.59	3.71	16.95	10.01	23.43	7.93	0	0	0	0	0	0	35.55	20.79	21.35	71.67	23.29	12.4
Gene09554	0	0	0	0	0	0	0.23	0.2	0.69	0.23	0.44	0.44	0	0	0	0	0	0	0	0	0	0	0	0
Gene09555	6.09	9.35	6.8	24.95	18.06	26.51	18.78	22.44	24.66	19.86	17.9	22.98	24.96	25.08	28.82	30.37	37.28	48.81	28.86	43.29	43.58	38.76	65.75	32.14
Gene09556	3.98	2.43	5.01	4.48	4.17	3.45	30.35	21.51	48.83	14.98	29.9	48.13	0	0.79	0.71	4.8	0	2.97	12.86	7.04	9.36	12.41	11.68	8.37
Gene09557	1.78	1.99	1.66	1.24	2.32	1.06	1.45	1.85	2.41	1.68	2.41	3.1	3.86	3.63	4.3	4.05	3.44	3.35	1.32	0.97	0.82	1.01	0.8	0.84
Gene09559	1.8	0	0.4	2.58	17.76	39.82	0.09	0.51	0	0.04	0.15	0.24	5.53	7.59	3.81	15.42	11.14	11.17	0.32	0.77	0.41	1.11	0.96	0.94
Gene09561	170.6	173	200.85	209.31	192.14	181.59	168.06	169.52	171.82	150.4	173.41	166.5	141.67	105.24	97.26	191.11	194.1	199.13	100.06	134.28	140.49	190.64	153.74	123.33
Gene09562	0	0	0	0	0	0	0.17	0.06	0.12	0.17	0.11	0.17	0	0	0	0	0	0	0	0	0	0	0	0
Gene09563	0	0	0	0	0	0	0	0	0	0	0	0	0	0	0	0	0	0	0	0	0	0	0	0
Gene09564	0.01	0.07	0.04	2.64	2.67	7.5	0	0	0	0.04	0	0.01	0	0	0	0	0	0	0	0	0	0	0	0
Gene09565	0	0	0	0	0	0	0	0	0	0	0	0	0	0	0	0	0	0	0	0	0	0	0	0
Gene09566	30.58	9.57	9.07	56.33	91.91	338.37	5.38	14.9	17.11	7.68	20.28	16.09	4.11	12.03	17.45	13.1	1.36	4.02	28.25	4.58	3.45	6.88	2.66	4.57
Gene09567	2.75	3.21	2.78	1.79	2.96	2.95	9.55	9.15	10.06	7.13	7.18	9.04	17.38	31.57	24.54	14.72	13.13	12.71	4.06	4.34	3.55	2.48	3.76	2.28
Gene09568	0.28	0.05	0.08	0.04	0.04	0.38	0	0	0	0	0	0	0	0	0	0	0	0	0	0	0	0	0	0
Gene09569	0	0	0	0.09	0	0	0	0	0	0	0	0	0	0	0	0	0	0	7.5	12.13	11.04	6.14	11.58	14.01
Gene09570	9.83	10.26	9.75	6.16	10.17	11.61	11.57	11.88	16.78	12.26	19.48	14.22	25.48	28.98	25.34	23.83	20.49	20.67	0	0	0	0	0	0
Gene09572	0.31	0.13	0.65	0.29	0.51	0.11	0.69	2.14	0.31	0.42	0.96	1.33	0	0.34	0	0	0.29	0	0.6	0.29	0.27	0	0.09	0.57
Gene09573	38.18	44.76	39.87	53	53.87	61.71	0	0	0	0	0	0	0	0	0	0	0	0	73.21	87.31	76.79	63.87	75.73	63.87
Gene09577	5.01	5.76	5.16	12.36	12.46	40.83	6.41	7.41	8.59	5.19	13.68	7.85	20.24	26.65	22.59	20.44	17.92	17.43	25.1	18.04	14.43	18.22	13.3	13.38
Gene09578	0	0	0	0	0	0	0	0	0	0	0	0	0.31	1.09	1.36	0.66	1.54	0.33	1.01	0	0.32	0.23	0.44	0.4
Gene09579	0.29	0.3	0.29	0.21	0.16	0.3	0	0	0	0	0	0	8.8	11.93	6.81	11.63	9.44	9.07	1.07	0.77	1.07	0.71	1.59	0.8
Gene09582	59.35	55.96	71.71	38.79	45.07	43.09	47.98	43.43	69.41	48.58	64.32	67.22	94.51	103.61	96.12	93.4	99.7	93.59	93.09	81.94	81.04	81.92	82.21	85.33
Gene09583	0	0	0	0	0	0	0	0	0	0	0	0	0	0	0	0	0	0	0	0	0	0	0	0
Gene09584	2.87	3.43	4.75	2.34	3.27	1.88	7.98	7.48	4.49	9.96	2.74	3.84	8.36	4.78	1.4	5.92	4.88	8.56	1.46	3.35	4.73	4.23	1.88	2.77
Gene09585	24.04	23.2	23.64	9.76	11.66	11.37	23.33	20.74	34.95	21.03	27.87	33.85	122.67	144.18	208.97	110.45	107.55	80.03	69.25	61.84	60.77	51.11	57.24	67.66
Gene09586	0	0	0.86	0	0.21	0	0	0	0	0	0	0	0	0	0	0	0	0	0	0	0	0	0	0
Gene09587	155.01	182.22	173.99	249.75	211.64	242.39	277.11	232.85	222.71	254.38	224.12	280.53	192.62	153.1	97.05	234.81	228.46	257.55	119.66	200.47	183.26	240.73	201.71	155.89
Gene09588	0	0	0	0	0	0	0.37	0	0	1.29	0	0	0	0	0	0	0	0	0	0	0	0	0	0
Gene09589	0	0	0	0.19	0.08	0.11	0	0	0	0	0	0	0	0	0	0	0	0	0	0	0	0	0	0
Gene09590	0	0.25	0.67	0	0.25	0	0	0	0	0	0	0	1.94	2.01	4.6	1.02	0.33	2.43	0	0	0	0	0	0
Gene09592	0.08	0.15	0.28	0.2	0.33	0.03	1.77	1.06	0.28	2.71	0.96	0.87	2.66	1.02	0.25	2.89	1.72	1.21	1.03	1.15	0.87	0.85	0.31	0.45
Gene09594	0	0.19	0.11	0.08	0.13	0	1.24	1.18	1.8	1.92	1.92	2.05	3.03	5.37	4.25	2.62	2.31	3.16	0.37	0.09	0.2	0.13	0.16	0.13
Gene09595	31.38	66.18	54.73	43.67	47.09	45.63	22.27	16.18	30.24	12.85	15.89	28.02	63.41	81.49	77.97	84.97	77.13	63.08	34.48	30.17	32.44	32.11	24.04	33.31
Gene09596	0.74	0.02	0	0	0.05	0.07	0.4	0	0.44	0	2.17	0	0	0	0	0	0	0	2.29	1.61	1.62	1.32	0.48	1.83
Gene09597	0	0	0	0	0	0	0	0	0	0	0	0	0	0	0	0	0	0	0	0	0	0	0	0
Gene09598	2.1	2.04	1.68	1.9	1.94	1.59	1.59	1.13	2.02	1.82	1.42	4.6	7.09	17.89	28.07	19.37	14.73	23.45	3.05	2.08	2.27	2.16	3.3	3.31
Gene09599	0	0	0	0	0	0	0	0	0	0	0	0	0	0	0	0	0	0	0	0	0	0	0	0
Gene09600	26.64	27.47	30.92	7.79	14.28	12.63	3.3	4.31	5.48	2.82	4.37	5.64	19.55	29.57	25.26	15.68	11.24	11.4	16.1	11.01	9.81	10.34	9.94	14
Gene09601	2.89	2.5	2.25	2.11	2.23	1.24	2.57	3.47	0.65	3.18	1.07	1.38	15.71	13.57	4.2	12.55	8.42	13.32	4.89	5.18	6.48	3.37	3.47	4.71
Gene09602	0	0	0	0	0	0	1.56	0.4	0.89	0.21	0.93	1.78	0	0	0	0	0	0	1.03	0	0.34	0	0.31	0
Gene09603	0	0	0	0	0	0	0.47	0.38	0.04	0.29	0.09	0.09	0	0	0	0.82	0	0	0	0	0	0	0	0
Gene09604	7.14	6.46	7.76	5.99	6.19	9.26	10.68	13.53	13.97	12.94	11.35	16.43	23.63	22.34	22.22	19.65	18.69	20.73	13.34	12.45	11.81	11.27	12.89	10.88
Gene09605	0	0	0	0	0	0	0	0	0	0	0	0	0	0	0	0	0	0	0.37	0	0	0.19	0	0
Gene09607	0.2	0.15	0	0.06	0.04	1.92	0.4	1.09	0.72	0.44	1.3	0.99	1.32	1.71	2.49	0.41	0.36	0.57	3.44	0	0	0	0	0
Gene09608	21.92	12.3	16.06	10.81	17.39	14.99	19.11	21.57	20.81	13.61	20.73	27.43	20.04	22.62	30.57	19.06	14.62	15.42	7.89	4.1	4.52	4.91	3.18	5.18
Gene09610	0	0	0	0.07	0	0	0.1	0.17	0.45	0.34	0.22	0.3	0	0	0	0	0	0	0	0.83	0.68	0.73	1.39	0.27
Gene09611	0	0	0	0	0	0	0	0	0	0.21	0	0.09	0	0	0	0	0	0	0	0	0	0	0	0
Gene09612	8.81	4.64	5.08	2.88	7.09	26.86	8.49	13.42	52.61	4.96	31.58	26.8	13.38	10.82	23.66	10.6	8.79	8.46	8.14	6.29	7.81	7.34	6.18	7.16
Gene09613	0	0.05	0.17	0.04	0.09	0.1	0	0	0	0	0	0	1.23	3.47	1.64	0.63	0.43	0	0.05	0.08	0	0.03	0.06	0
Gene09615	0	0	0	0	0	0	0	0	0	0	0	0	0	0	0	0	0	0	0	0	0	0	0	0
Gene09616	1.18	6.03	5.58	4.37	5.19	4.7	35.55	60	12.88	31.65	28.53	10.41	0	0	0	0	0	0	1.95	19.84	13.26	3.95	29.38	27.94
Gene09618	1.44	3.17	1.71	5.25	4.23	4.06	0	0	0	0	0	0	0	0	0	0	0	0	36.36	31.47	26.57	34.39	32.85	25.29
Gene09621	8.75	8.14	7.88	5.92	8.31	8.83	14.05	10.16	18.33	10.07	13.67	18.08	9.78	14.24	10.67	11.52	8.01	9.9	8.61	5.34	5.21	7.63	5.3	5.25
Gene09622	0	0	0	0	0	0	0.49	0.49	0.8	0.49	0.27	0.6	0	0	0	0	0	0	0	0	0	0	0	0
Gene09624	0.13	0	0.14	0	0.21	0.35	0.1	0.16	0	0.24	0.31	0.42	0	0	0	0	0	0	0	0	0	0	0	0
Gene09625	0	0	0	0	0	0	2.87	1.94	5.01	1.42	5.03	3.71	0	0	0	0	0	0	0	0	0	0	0	0
Gene09626	16.21	19.93	15.42	8.8	13.56	15.7	35.61	44.73	57.25	29.85	63.29	76.71	88.87	153.5	107.25	59.81	58.24	52.73	18.54	8.67	7.58	7.55	9.37	8.71
Gene09627	0	0	0	0.24	0	0	0.23	0.41	0	0.75	0.25	0.12	0	0	0	0	0	0	0	0.42	0.25	0.67	0.3	0
Gene09628	0	0	0.03	0	0.09	0	0.27	0.49	0	0.06	0	0	0.25	0	0	0.53	0	0	0.03	0	0	0.09	0.03	0.03
Gene09630	34.51	32.61	41.21	25.06	32.35	40.86	27.38	37.44	43.31	36.46	46.57	55.59	0	0	0	0	0	0	24.22	16.9	22.32	19.25	18.17	17.44
Gene09632	0	0	0	0	0	0	0	0	0.07	0	0	0	0	0	0	0	0	0	0	0	0	0	0	0
Gene09633	20.58	33.12	23.93	71.7	60.24	29.48	3.34	3.71	0.7	7.01	2.31	0.84	0	1.3	0.91	0.53	0.61	0.4	1.36	6.13	5.06	15.53	8.43	3.65
Gene09636	1.63	1.78	1.91	1.79	2.04	2.12	5.65	7.9	9.1	7.06	6.61	8.27	7.35	8.23	8.31	6.24	6.4	5.47	4.09	3.55	3.75	3.27	4.14	2.75
Gene09638	1.96	1.44	3.17	0	0	0	0	0	0	0	0	0	0	0	0	0	0	0	0	0	0	0	0	0
Gene09640	38.96	50.85	43.71	95.09	71.19	101.4	22.12	24.11	34.68	23.44	23.84	31.31	40.21	46.46	51.07	45.92	45.56	51.48	18.58	17.59	21.43	18.04	21.66	14.67
Gene09641	0.27	0.2	0.23	0.32	0.12	0.15	0	0	0	0	0	0	1.1	2.21	2.02	1.41	1.63	1.28	1.47	0.64	0.75	0.78	0.49	0.59
Gene09642	9.21	9.7	8.04	9.35	18.92	34.27	12.25	19.68	21.51	16.4	41.83	41.74	37	38.61	24.42	27.87	26.27	26.07	26.73	17.93	16.97	14.81	14.96	14.1
Gene09643	5.12	4.73	5.78	5.36	4.41	5.11	2.9	3.65	2.65	3.08	2.22	2.28	5.92	3.84	2.37	6.56	5.42	6.5	4.5	4.99	4.37	3.8	5.46	3.26
Gene09644	0.29	0.13	0.15	0.02	0.05	0.28	2.43	0.56	2.26	1.13	0.56	1.7	0	0	0	0	0	0	2.04	2.89	2.24	2.16	2.15	1.96
Gene09645	2.44	0.97	2.44	0.4	0.08	1.89	8.41	4.81	32.68	7.46	14.6	23.52	195.71	192.03	816.04	131.87	149.34	100.69	69.44	21.07	40.19	11.76	20.53	54.22
Gene09646	11.77	8.68	14.76	1.54	2.64	12.42	3.28	3.06	4.89	2.6	3.33	4.36	10.04	7.05	10.62	10.26	10.31	7.4	199.17	16.85	35.62	14.32	5.7	19.35
Gene09647	0	0	0	0	0	0	0	0	0.43	0	3.25	2.38	1.19	0.63	4.28	2.24	1.93	2.17	0	0	0	0	0	0
Gene09648	0	0	0	0	0	0	0	0	0	0	0	0	1.65	1.63	0.77	0.98	1.6	1.49	0	0	0.07	0	0	0
Gene09651	0	0	0	0	0	0	0.13	0	0	0.04	0	0	0.29	0.34	0	0	0	0	0	0	0	0	0	0
Gene09652	0.41	0.23	0.31	0.56	0.3	0.46	0.44	0.16	0.16	0.23	0.46	0.23	1.83	1.56	0.76	0.85	1.27	1	0.4	0.21	0.37	0.16	0.34	0.1
Gene09653	13.93	11.79	11	5.14	7.76	10.55	37.28	30.5	65.75	29.17	61.29	94.28	73.26	81.07	113.2	101.04	86.28	95.44	71.37	37.76	43.51	21.69	30.64	34.67
Gene09654	4.37	4.49	3.82	2.76	3.56	5.42	0	0	0	0	0	0	0	0	0	0	0	0	14.89	12.14	17.65	12.26	13.45	14.46
Gene09655	0.13	0	0.04	0.48	0.24	0.16	5.37	4.01	1.18	6.89	2.15	2.56	2.71	4.83	0.75	2.31	3.31	3	3.86	5.35	4.93	8.23	6.46	5.44
Gene09657	0	0	0	0	0	0	0	0	0	0	0	0	0	0	0	0	0	0	0	0	0	0	0	0
Gene09658	41.23	67.34	50.79	584.65	303.14	247.17	1818.51	1361.82	588.05	2019.48	739.52	959.99	1034.37	473.41	91.35	1099.8	1323.61	1308.93	772.6	2256.39	2047.78	2156.11	2598.62	2093.8
Gene09659	10.93	11.5	11.22	8.23	8.71	8.45	20.06	18.86	22.88	17.03	20.76	21.65	39.96	38.97	36.79	42.77	38.27	34.34	18.99	18.57	16.92	22.79	17.47	16.7
Gene09660	0.13	0.11	0.13	0.31	0.36	0.31	0.78	0.35	0.19	0.4	0.44	0.41	3.04	1.3	0.25	2.25	3.43	3.63	0.99	0.57	0.53	1.2	1.26	1.29
Gene09661	19.49	18.44	17.5	13.8	15.35	17.35	0	0	0	0	0	0	0	0	0	0	0	0	8.55	7.15	6.13	7.27	7.64	6.37
Gene09662	5.27	5.33	4.49	8.37	7.44	9.47	13.54	15.41	19.19	13.99	15.17	18.11	6.86	5.4	5.8	7.87	7.53	6.37	38.26	58.3	54.51	45.67	64.1	56.2
Gene09663	0	0	0	0	0	0	0	0	0	0	0	0	0	0	0	0	0	0	0	0	0	0	0	0
Gene09664	0	0	0	0	0	0	0	0	0.54	0.08	1.25	0.28	0	0	0	0	0	0	0	0	0	0	0	0
Gene09665	12.94	3.73	9.17	0.37	0.58	2.45	0.18	0.31	0.81	0.35	0.45	0.65	2.99	7.77	13.38	2.34	1.94	0.79	0.87	0.24	0.45	0.24	0.78	0.49
Gene09666	0	0	0	0	0	0	2.07	1.54	3.42	1.63	3	3.94	20.81	26.81	20.9	21.61	20.25	18.47	9.01	6.27	6.33	7.28	6.06	5.8
Gene09667	0.08	0	0.03	0.26	0.17	0.15	0	0	0	0	0	0	0	0	0	0	0	0	2.67	3.42	3.46	4.14	3.75	4.04
Gene09668	0	0	0	0	0	0	0.65	0.42	0.31	0.05	0	0.2	24.23	40.61	41.82	18.74	16.47	17.53	0.3	0.17	0.13	0.08	0.13	0.16
Gene09669	0	0	0	0	0	0	0.4	0.15	0.12	0.18	0	0	0	0	0	0	0	0	0	0	0	0	0	0
Gene09670	0.22	0.3	0.21	0.16	0.34	0.15	0.25	0.08	0.18	0.13	0.03	0.09	48.27	32.19	24.49	32.61	25.75	25.38	0	0	0	0	0	0
Gene09672	0	0	0	0.12	0.34	0	0	0	0	0	0	0	2.22	3.13	1.37	3.15	1.66	2.1	0.36	0	0.23	0	0.2	0.31
Gene09673	0.28	0.36	0.16	0.07	0.02	0.13	0	0	0.22	0.14	0.18	1.02	0	0	0	0	0	0	0.44	0	0	0	0	0
Gene09675	0.92	1.86	0.65	0.9	0.98	0.47	5.18	6.68	5.92	4.67	5.62	6.94	0	0.96	5.95	3.49	2.57	3.62	6.17	5.75	5.06	4.79	6.34	3.68
Gene09676	0	0	0	0	0	0	7.07	2.16	7.21	4.64	5.64	9.43	0	0	0	0	0	0	0	0	0	0	0	0
Gene09677	1262.89	1218.16	1149.22	1725.53	1553.99	1638.26	677.15	785.41	932.97	948.32	820.9	914.17	1239.17	1034.79	1087.09	830.78	789.95	909.36	6235.09	4877.36	5398.37	4293.31	5389.29	4331.89
Gene09678	6.69	6.2	6.95	4.25	3.94	5.17	4.02	4.22	6.79	3.55	6.13	6.56	23.06	20.2	36.03	26.97	21.71	24.34	16.84	14.55	11.29	11.82	11.14	13.52
Gene09679	0	0	0	0	0	0	11.32	10.81	10.54	9.46	10.06	10.61	22.7	24.71	34.86	24.04	21.4	24.33	28.74	26.48	26.32	25.4	28.2	25.74
Gene09680	0.14	0.18	0.11	0.09	0.18	0.34	0.44	0.41	0.52	0.44	0.37	1.06	1.39	2.34	0.64	1.24	1.26	1	0.2	0.51	0.29	0.28	0.33	0.29
Gene09681	0.75	0.76	1.47	0.36	0	0	0	0	0	0	0	0	0	0	0	0	0	0	0.73	0	0.42	2.22	0.14	0.39
Gene09682	11.64	14.75	13.8	14.66	20.78	19.59	26.09	25.25	31.47	26.46	23.65	23.97	35.94	39.92	37.62	38.88	37.58	42.66	29.63	22.74	24.81	30.12	23.98	23.45
Gene09683	0	0	0	0	0	0	0	0	0	0	0	0	0	2.14	0.94	2.49	2.88	0	0.03	0.07	0.09	0	0	0.14
Gene09684	0	0	0	0	0	0	0	0	0	0	0	0	0	0	0	0	0.55	0	0	0	0	0	0	0
Gene09685	0	0	0	0	0	0	0	0	0	0	0	0	0	0	0	0	0	0	0	0	0	0	0	0
Gene09686	0	0	0	0	0	0	0	0	0	0	0	0	0	0	0	0	0	0	0	0	0	0	0	0
Gene09687	15.92	20.01	18.92	20.75	21.49	24.05	15.95	13.76	19.63	17.05	16.05	20.25	15.65	16.11	12.96	16.53	16.17	18.31	24.82	20.99	22.79	18.72	22.75	17.5
Gene09688	0	0	0	0	0	0	0	0	0	0	0	0	0	0	0	0	0	0	0.2	0.05	0.13	0.09	0.17	0.05
Gene09689	3.84	4.8	5.07	7.96	7.72	3.42	4.29	4.47	7.77	0	4.32	2.17	0	0	0	0	0	0	0	0	0	0	0	0
Gene09690	0	0.06	0	0	0.11	0.06	0.23	0.1	0	0.41	0	0	3.55	1.44	0	5.01	2.7	1.96	0.06	0.38	0.21	0.48	0.43	0.23
Gene09692	3.74	4.28	4.59	1.3	1.32	1.06	11.18	9.38	7.64	9.03	6.82	5	19	32.99	10.78	14.64	15.67	15.35	6.8	4.33	6.15	3.05	4.52	3.94
Gene09694	0.61	0.14	0.85	0.15	0.4	0.73	0	0	0	0	0	0	0	0	0	0	0	0	0	0	0	0	0	0
Gene09695	0	0	0	0	0	0	0	0	0	0	0	0	0	0	0	0	0	0	122.41	120.71	90.69	71.84	101.45	117.4
Gene09696	33.53	42.06	42.29	42.91	41.31	31.9	10.35	11.97	13.55	12.66	12.71	14.95	22.86	15.56	19.15	25.62	25.93	28.39	7.84	10.05	9.97	11.9	13.55	9.5
Gene09697	0	0	0	0	0	0	0	0	0	0	0	0	0	0	0	0	4.49	0.95	0	0	0	0	0	0
Gene09698	0	0	0	0	0	0	0.12	0	0.42	0.08	0	0.16	1.63	3.83	4.92	2.08	1.63	1.41	0.45	0	0	0.45	0	0.43
Gene09699	16	17.77	17.04	13.7	23.35	30.64	19.3	22.88	35.34	14.77	34.05	30.93	34.95	44.09	50.13	38	30.46	33.31	18.57	14.75	14.79	18.23	12.19	13.44
Gene09700	0	0	0	0	0	0	0	0	0	0	0	0	0.58	2.84	0.45	1.36	1.34	0.72	3.9	3.9	1.4	2.16	1.93	2.33
Gene09701	0.86	0.39	0.18	0.58	2.55	5.42	0.03	0.06	0.34	0.05	0.04	0.21	0	0	0	0	0	0	0.48	0.21	0	0.14	0.07	0.6
Gene09702	0	0	0	0	0	0	0	0	0	0	0	0	0	0	0	0	0	0	36.27	13.77	14.85	27.06	15.42	19.76
Gene09703	3.64	3.93	3.95	3.11	2.55	2.55	3.63	3.64	3.82	3.57	3.21	4.39	8.5	7.22	6.63	8.38	7.45	7.93	5.39	4.2	4.11	3.46	4.27	3.87
Gene09705	0	0.36	0.19	2.11	3.35	0.96	1.99	3.46	0.42	5.73	0.7	3.16	4.67	1.34	1.05	3.73	3.42	4.3	0.05	0.47	0.59	0.69	2.24	0.84
Gene09707	110.5	111.88	123.24	88.15	88.51	78.75	53.89	70.31	50.16	70.71	61.82	50.35	193.66	134.72	114.15	225.23	228.61	238.25	842.12	1057.69	1054.78	843.94	1088.88	1046.47
Gene09708	0.77	0.33	0	0.47	0.72	0.34	0	0	0	0	0	0.08	0	0.4	0	0	0	0.74	0	0	0	0	0	1.37
Gene09709	0	0	0	0	0	0	0	0	0	0	0	0	0	0	0	0	0	0	0	0	0	0	0	0
Gene09710	5.22	3.94	5.55	3.26	3.5	2.67	0	0	0	0	0	0	0	0	0	0	0	0	3.59	3.76	3.29	3.36	4.24	3.21
Gene09711	3.22	3.2	3.34	2.47	3.19	3.47	5.47	4.52	5.14	3.67	4.62	5.93	11.75	12.73	13.28	11.75	11.79	11.74	7.09	5.57	6.27	5.28	5.31	5.72
Gene09712	0	0	0	0	0	0	0	0	0	0	0	0	0	0	0	0	0	0	0	0	0	0	0	0
Gene09713	0	0	0	0	0	0	0	0	0	0	0	0	0	0	0	0	0	0	0	0	0	0	0	0
Gene09717	0	0	0	0	0	0	0	0	0	0	0	0	0.72	0.34	1.1	0.38	0.22	0.69	0	0	0	0	0	0
Gene09718	6.91	7.56	6.13	2.39	5.27	3.46	0.14	0.96	0.38	0.1	0.41	1.01	0	0	0	0	0	0	0	0	0	0	0	0
Gene09719	0.15	0.18	0.15	0.76	0.28	0.55	2.05	1.01	0.97	1.09	1.15	0.98	1.16	1.21	0.44	1.75	1.02	1.11	0.28	0.34	0.09	0.11	0.22	0.13
Gene09721	1.78	3.49	3.23	11.28	3.84	5.75	26.07	30.16	35.31	33.84	21.75	41.3	58.4	14.78	21.33	21.1	35.59	35.36	4.59	13.66	12.58	10.16	11.01	17.31
Gene09722	7.82	7.52	6.17	5.76	7.2	7.33	4.95	4.24	5.1	3.94	5.24	5.86	15.93	17.42	14.89	12.98	11.78	13.05	8.24	6.61	7.67	6.49	6.76	6.35
Gene09724	69.44	74.39	64.58	29.27	50.13	47.55	55.27	52.28	94.9	38.86	76.83	92.07	213.18	245.46	366.02	204.88	203.83	180.63	153.56	96.36	100.1	84.65	81.49	102.98
Gene09725	0	0	0	0	0	0	0	0	0	0	0	0	1.05	1.24	2.65	1.47	0.76	0.77	1.05	0.54	0.53	3.6	0	0.5
Gene09726	18.55	18.68	14.71	11.48	12.09	14.22	22.9	20.57	32.32	24.46	26.63	36.82	45.59	54.46	59.84	45.28	41.33	41.2	13.62	10.21	12.05	7.81	10.21	10.39
Gene09727	0.04	0	0	0	0	0	0	0	0	0	0	0	0	0	0	0	0	0	0.09	1.18	0.53	0.29	1.04	1.08
Gene09728	0	0	0	0	0	0	0	0.11	0	0	0	0.09	1.31	0.95	1.05	1.47	1.55	1.15	0	0	0	0	0	0
Gene09730	45.84	49.06	47.29	21.46	31.53	36.21	5.49	4.75	12.91	7.61	14.48	15.62	27.52	33.4	36.99	31.14	26.67	23.77	22.06	15.58	15.88	16.77	12.29	14.72
Gene09731	0.29	0.13	0.07	0.21	0.06	0.44	0	0	0	0	0	0	0	0	0	0	0	0	0	0	0	0	0	0
Gene09732	0	0	0	0	0	0	0	0.16	0.35	0.57	0	0.07	0	0	0	0	0	0	0	0.26	0	0	0.27	0
Gene09733	0.3	0.42	0.24	0	0.34	0.11	2.24	2.32	3.65	2.48	3.38	3.47	3.8	5.21	5.53	4.66	3.29	2.79	3.49	2.75	2.2	3.49	2.46	3.03
Gene09734	1.68	2.88	3.41	2.82	2.7	2.86	2.34	1.69	2.22	4.37	2.72	2.48	5.18	1.99	1.08	3.35	4.44	3.46	0.57	0.14	0.38	0.56	0.41	0.76
Gene09735	0	0	0	0	0.12	0	5.95	3.88	14.16	3.14	7.94	9.64	0	0	0	0	0	0	0	0	1.09	0	0	0
Gene09737	2.94	2.87	2.39	1.94	2.35	2.06	3.77	3.83	4.4	3.69	4.03	6.15	10.42	12.05	8.94	11.17	8.48	9.99	4.44	3.04	3.46	2.83	3.24	3.13
Gene09739	0	0	0	0	0	0	4.34	3.65	2.85	3.26	2.14	2.3	1.84	2.06	0	4	1.57	4.36	0	0	0	0	0	0
Gene09743	0	0	0	0	0	0	0	0	0	0	0	0	0.16	0.53	0.78	0.16	0.11	0.41	0	0	0	0	0	0
Gene09744	0	0.2	0	0	0	0	0.15	0	0.17	0.14	0	0	0.79	0	0.84	2.36	2.13	0	0	0.06	0.13	0.24	0.12	0.24
Gene09746	11.17	10.11	10.13	6.94	13.56	12.8	3.66	4.76	6.68	4.87	6.82	7.09	21.57	25.17	25.7	25.99	18.51	18.43	18.44	15.85	8.39	16.51	10.64	13.76
Gene09747	0	0	0	0	0	0	0	0	0	0	0	0	0	0	0	0	0	0	0.3	0.4	0.83	0	0.3	0.45
Gene09749	0.14	0	0	0	0	0	0	0	0	0	0	0	0	0	0	0	0	0	0	0	0.22	0.46	0.43	0
Gene09750	0.45	0.35	0.25	0.41	0.45	1.8	0.76	0.68	5.06	1.31	10.5	5.87	6.31	10.41	4.14	5.55	5.04	5.37	11.42	4.93	8.28	7.61	5.9	9.83
Gene09751	4.82	4.94	5.94	1.36	2.94	3.01	26.24	30.77	47.85	31.66	33.24	33.28	4	2.55	2.04	3.17	3.64	2.92	8.39	11.59	12.14	6.55	8.44	9.49
Gene09752	0	0	0	0	0	0	0	0	0	0	0	0	0	0	0	0	0	0	0	0	0	0	0	0
Gene09753	0.45	0.13	0	0.67	1.32	4.44	0	0	0	0	0	0	0	0	0	0	0	0	0	0	0	0	0	0
Gene09755	0.14	0.03	0.03	0.12	0.05	0.03	0	0	0	0	0	0	0	0	0	0	0	0	0	0	0	0.48	0	0
Gene09757	0	0	0	0	0	0	0	0	0	0	0	0	0	0	0	0	0	0	0	0	0	0	0	0
Gene09758	0	0	0	0	0	0	11.24	8.64	4.96	8.87	7.84	10.52	0	0	0	0	0	0	0	0	0	0	0	0
Gene09759	0	0	0	0	0	0	0.33	0.13	0.31	0.2	0.18	0.56	5.81	4.88	5.32	7.84	5.36	1.67	0.62	0.42	0.45	0.25	0.7	0.28
Gene09762	0.3	0.73	0.35	0.58	0.62	1.48	0	0	0	0	0	0	0	0	0	0	0	0	2.24	0	0.56	1.09	0.98	0
Gene09764	10.24	11.11	6.97	8.22	8.4	10.12	4.33	4.59	6.08	4.41	5.38	7.02	22.93	24.25	28.91	25.17	24.66	22.18	11.2	11.25	8.94	9.38	10.71	11.26
Gene09766	0.25	2.06	1	0.19	1.23	0.49	0	0	0	0	0	0	0	0	0	0	0	0	0	0	0	0	0	0
Gene09767	0	0	0	0	0	0	0	0	0	0	0	0	0.52	0.46	0.33	0.95	0.9	1.73	0.69	0.47	0.96	0.81	0.92	0.48
Gene09769	0	0	0	0	0	0	0	0	0	0	0	0	0	0	0	0	0	0	0	0	0	0	0	0
Gene09770	0.8	0.29	0	0.4	0.43	0.55	2.4	2.78	7.55	3.64	3.02	6.01	1.09	1.94	2.71	1.17	2.45	4.04	0.35	0.61	1.7	2.45	0.71	0.64
Gene09772	12.8	15.89	14.03	8.94	9.75	9.05	10.62	9.52	16.67	8	13.82	17.06	33.52	44.87	40.89	34.03	29.19	28.73	30.49	20.48	22.9	23.32	19.84	24.93
Gene09773	0	0	0	0	0	0	0.71	0.31	5.49	3.51	3.08	0.61	0	0	0	0	0	0	0	0	0	0	0	0
Gene09774	0	0	0	0	0	0	0	0	0	0	0	0	0	0	0	0	0	0	0	0	0	0	0	0
Gene09775	6.33	7.7	8.83	6.83	8.05	8.93	8.07	8.2	12.79	7.25	10.55	12.48	13.93	14.52	11.42	14.23	13.94	15.52	9.07	8.22	8.62	6.83	6.9	5.55
Gene09778	0	0	0.07	0.14	0.25	0.28	0.26	0.45	0	0.11	0	0	0	0	0	0	0	0	0	0	0	0.21	0	0
Gene09779	0	0	0	0	0	0	0	0	0	0	0	0	0.51	0	0	1.7	2.77	1.5	0.04	0.04	0	0.08	0.15	0
Gene09780	0	0	0	0	0	0	0	0	0	0	0	0	15.5	21.68	26.28	16.42	15.88	12.52	0	0	0	0	0	0
Gene09783	0	0	0	0	0	0	0	0	0	0	0	0	0	0	0	0	0	0	0	0	0	0	0	0
Gene09784	0	0	0	0	0	0	0	0	0	0	0	0	0	0	0	0	0	0	0	0	0	0	0	0
Gene09786	226.52	237.83	253.39	162.29	203.88	157.28	48.71	52.81	66.1	50.97	60.41	53.92	72.92	72.13	93.16	83.13	66.93	66.96	797.14	717.23	737.88	555.06	651.86	734.9
Gene09787	5.28	5.32	5.26	2.97	9	9.77	1.85	3.32	28.16	2.21	11.66	14.6	11.12	11.41	25.3	8.39	6.96	7.68	3.92	2.47	1.82	2.14	1.01	2.35
Gene09790	0	0	0	0	0	0	5.43	4.3	5.16	6.93	13.86	13.05	10.5	7.12	16.61	15.27	15.26	13.47	0	0	0	0	0	0
Gene09793	361.42	415.27	389.98	186.83	249.14	292.32	165.46	230.79	236.58	188.7	298.56	267.14	0	0	0	0	0	0	1353.5	645.98	724.91	746.06	539.28	650.44
Gene09794	4.75	4.01	4.76	4.59	3.83	4.19	0.79	0.33	1.67	0.7	0.86	2.12	20.26	32.22	31.16	17.49	18.07	11.91	1.13	2.05	1.36	0.8	1.9	2.33
Gene09796	2.19	2.27	2.45	2.85	3.05	1.62	3.61	2.1	1.05	2.29	0.73	2.7	5.35	4.57	1.73	6.52	7.8	8.63	2.23	3.44	2.75	2.45	2.89	1.7
Gene09797	0.11	0	0.26	0.18	0	0.38	0	0	0	0.07	0	0.97	3.63	5.74	3.54	7.05	3.32	4.75	2.76	1.96	2.15	0.63	1.46	2.1
Gene09798	0	0	0	0	0	0	0	0	0	0	0	0	0	0	0	0	0	0	0	0	0	0	0	0
Gene09801	11.3	14.16	10.9	20.79	19.84	28.94	121.81	135.78	207.54	141.83	166.82	215.02	39.06	52.47	63.2	43.72	49.49	47.36	19.98	18.46	20.61	21	19.23	15.28
Gene09802	3.48	4.75	3.29	8.12	7.65	7.8	0	0	0	0	0	0	11.33	10.96	13.14	14.62	20.32	23.82	6.34	7.59	6.54	6.68	7.36	5.75
Gene09803	0	0	0	0	0	0	0	0	0	0	0	0	0	0	0	0	0	0	12.71	9.09	8.11	10.74	9.56	8.17
Gene09804	2.14	2.21	2.37	2.1	2.42	3.92	4.52	4.57	7.98	5.12	7.08	11.16	3.22	2	3.83	3.19	3.48	1.38	0.18	0.08	0	0	0	0.16
Gene09805	0	0	0	0	0	0	0	0	0	0	0	0	0.5	0.6	1.66	1.1	1.58	1.13	0.09	0.11	0	0	0	0
Gene09807	0	0	0	0	0	0	0.5	0.17	0	0.09	0.33	0	0	0	0	0	0	0	0.64	0	0	0.09	0	0.08
Gene09808	0.68	1.01	0.76	1.03	0.98	1.25	0.41	0.36	2.23	1.23	0.88	1.07	0	0	0	0	0	0	1.32	1.31	0.55	0.68	0.77	0.8
Gene09810	0	0	0	0	0	0	0	0	0	0	0	0	2.55	2.29	5.12	4.63	3.51	3.48	0.54	0.27	0	0.23	0.04	0.04
Gene09812	0	0	0	0	0	0	0	0	0	0	0	0	0	0	0	0	0	0	0	0	0.11	0.06	0	0.21
Gene09813	1.43	0.86	0.46	1.13	1.3	0.87	1.15	0.87	0.18	1.65	0.16	0.55	0	0	0	0	0	0	0	0	0	0	0	0
Gene09814	0	0	0	0	0	0	0.43	0.37	0.53	0.17	0.28	0.67	0	0	0	0	0	0	0.06	0	0	0	0	0
Gene09815	0	0	0.42	0.2	0.47	0.12	6.17	5.83	7.67	7.01	8.44	10.9	2.14	0.27	0	2.44	1.38	0.22	1.96	4.21	3.7	8.64	3.73	1.73
Gene09816	0	0	0	0	0	0	0	0	0	0	0	0	0.2	0.38	0.37	0.27	0.43	0.54	0	0	0	0	0	0
Gene09817	281.57	207.49	241.51	259.47	200.34	113.03	1583.45	1438.19	1226.89	1925.03	1911.03	2136.14	16317.9	15282.8	14077.5	16132.2	15690.8	14346.6	2748.09	2102.61	2321.75	2199.18	1782.24	2666.66
Gene09818	0.21	0.65	0.19	0.28	0.4	0.09	0.06	0.38	0	0.49	0.19	0.21	0.38	1.37	0	0	0.39	0.42	0	0.14	0.19	0.17	0.12	0
Gene09819	0	0	0	0	0	0	0	0	0	0	0	0	0	0	0	0	0	0	0	0	0	0	0	0
Gene09820	26.31	27.96	16.74	3.42	20.03	14.88	82.2	146.77	88.3	43.67	75.92	40.68	378.49	407.78	904.01	205.38	140.16	166.86	0	0	0	0	0	0
Gene09821	0.02	0	0	0.03	0	0.02	0	0	0.28	0	0	0	6.41	5.59	2.83	6.23	6.3	5.96	0	0	0	0	0	0
Gene09822	0.04	0.63	0.1	0.16	1.08	1.15	2.05	2.13	0.22	1.98	0.35	0.12	7.88	2.57	1.88	5.4	3.78	6.7	0.57	4.47	2.61	2.75	2.32	1.61
Gene09823	0	0	0	0.1	0.03	0	1.35	0.69	0.11	1.8	0.15	0.05	4.48	7.49	0	12.73	2.28	2.36	0.13	0.43	0.34	0.43	0.29	0.18
Gene09824	0	0	0	0	0	0	0.61	0.42	1.23	0.73	1.06	1.65	0	0	0	0	0	0	0	0	0	0	0	0
Gene09825	0	0.15	0.21	0.25	0.2	0.07	4.07	3.46	4.41	3.36	3.42	4.79	5.51	4.44	3.56	4.06	6.13	5.02	5.16	2.87	3.8	1.96	2.41	1.82
Gene09826	2.16	3.83	3.97	6.69	5.74	3.5	5.95	4.23	8.72	5.61	8.42	9.49	7.95	5.44	1.58	7.56	7.14	7.98	0.57	1.05	1.05	1.61	1.34	0.5
Gene09827	1748.29	1454.56	1799.08	1973.52	1641.69	1332.14	4853.41	6567.89	3676.87	6208.43	5003.43	4104.58	1549.45	1301.4	1117.74	1636.66	1706.34	1684.84	1334.97	1697.09	1675.85	1908.68	2005.16	1844.69
Gene09829	0.1	0.16	0.41	2.16	0.88	0.54	0.45	0.5	0.17	0.68	0.65	0.54	6.23	5.21	4.41	6.14	5.39	5.68	0.64	0.81	2.6	1.78	1.45	0.31
Gene09830	0	0	0	0	0	0	0	0	0	0	0	0	0	0	0	0	0	0	0	0	0	0	0	0
Gene09834	0	0	0	0	0	0	0.17	0	0	0.15	0	0	0	0	0	0	0	0	0.33	0.27	0	0.17	0	0
Gene09835	0	0.6	0	0.1	0.11	0.12	0.1	0.33	0.33	0	0.74	0.1	0	0	0	0	0	0	0.12	0.06	0.17	0.13	0.24	0.16
Gene09836	1.82	2.57	2.49	5.24	4.1	4.7	6.91	7.09	10.44	7.27	7.64	8.06	10.07	8.98	6.6	10.78	13.01	13.3	4.41	7.68	7.37	6.92	8.52	4.84
Gene09837	0.85	0.83	0.55	0.43	0.75	0.62	0	0	0	0	0	0	0	0	0	0	0	0	1.7	1.37	1.34	1.31	1.47	1.92
Gene09838	2.54	3.44	2.9	2.23	3.21	4.71	1.76	2.69	3.12	1.7	4.07	3.84	5.67	5.63	6.77	3.93	2.93	3.42	4.23	3.49	3.48	4.36	4.63	4.73
Gene09839	0.3	0	0.96	0.22	0.12	0	0.84	1.05	1.82	0.86	0.53	1.05	5.88	2.2	2	3.83	3.64	3.39	0.48	0.75	1.77	0.84	1.02	0.75
Gene09840	1.87	1.9	2.91	1.07	1.61	1.16	0	0	0	0	0	0	0	0	0	0	0	0	0	0	0	0	0	0
Gene09842	0	0	0	0	0	0	0	0	0	0	0	0	1.29	0	0	0.53	0	0.42	0	0	0	0	0	0
Gene09844	0	0.2	0.17	0.04	0.04	0.3	0.68	0.66	0.76	1.21	0	0.24	1.53	0.65	0.78	2.14	1.41	1.3	0	0.32	0.63	0	0.32	0.26
Gene09845	13.29	13.61	15.28	10.39	11.2	12.63	35.69	36.63	53.59	37.71	43.43	49.19	46.2	48.83	47.97	48.03	43.76	44.06	24.41	21.17	22.07	22.09	21.45	22.85
Gene09846	0	0	0	0	0	0	0	0	0	0	0	0	0	0	0	0	0	0	0	0	0	0	0	0
Gene09847	691.96	620.7	629.54	349.05	412.05	271.82	0	0	0	0	0	0	0	0	0	0	0	0	0	0	0	0	0	0
Gene09848	0.92	1.12	1.51	0.45	0.33	0.81	2.41	2.68	3.59	3.56	2.67	4.78	6.19	8.65	5.59	8.33	8.18	7.43	2.94	0.81	1.29	1.51	0.81	1.04
Gene09849	0	0	0	0	0	0	0	0	0	0	0	0	12.62	15.31	18.12	17.22	12.79	14.42	0	0.06	0	0	0	0
Gene09850	0	0	0	0	0	0	0	0	0	0	0	0	0	0	0.47	0	0	0	0	0.08	0.05	0	0.03	0.02
Gene09853	0.17	0	0	0.03	0.07	0	0	0.24	0.54	0.27	0	0	0	0	0	0	0	0	0	0	0	0	0	0
Gene09854	0.06	0.07	0.15	0.54	0.43	0.12	0.76	2.26	1.12	1.42	0.87	0.45	0	0	0	0	0	0	5.3	4.85	5.08	3.65	3.14	4.01
Gene09857	0	0	0	0	0	0	2.62	1.88	0.87	0.55	0.34	0.24	3.02	4.61	2.5	3.79	1.92	4.17	0	0	0	0	0.21	0
Gene09859	0	0	0	0.09	0.05	0.05	0.56	0.24	0.16	0.37	0.31	0	6.66	4.14	0.23	3.88	3.5	3.65	5.95	4.46	4.56	3.82	4.6	4.53
Gene09860	0	0	0	0	0	0	8.98	8.4	6.15	6.89	6.29	11.03	0	0	0	0	0	0	0.09	0.06	0.15	0.09	0.12	0
Gene09861	0	0	0	0	0	0	0	0	0	0	0	0	0	0	0	0	0	0	0	0.22	0	0	0.21	0.1
Gene09862	0.32	0.68	0.52	0.25	0.22	0.5	1.34	1.52	1.48	2.34	1.58	1.85	0	0	0	0	0	0	0	0	0	0	0	0
Gene09863	0	0	0	0	0	0	7.56	4.89	28.64	3.35	14.5	12.53	5.42	7.52	17.59	5.14	7.7	8.86	0.05	0.15	0.14	0.66	0.1	0.09
Gene09865	0	0	0	0	0	0	0.12	0.1	0	0.1	0	0	0	0	0	0	0	0	0	0	0	0	0	0
Gene09867	0.31	0.07	0.22	0.16	0.12	0.29	1.53	2.66	0.29	1.65	1.93	2.56	2.74	2.52	0.58	3.08	0	2.86	0.57	0.81	0.91	0.79	1.03	0.34
Gene09868	0	0	0	0	0	0	0.15	0.08	0.22	0.19	0.14	0.04	0	0	0	0	0	0	0	0	0	0	0	0
Gene09869	0	0	0	0	0	0	0	0	0	0	0	0	2.1	1.36	1.22	0.32	0.66	0.87	123.18	130.08	133.04	157.99	138.81	112.84
Gene09870	18.66	24.59	22.95	13.31	21.46	23.24	4.65	3.5	5.33	3.99	3.46	5.26	13.42	16.32	18	11.95	10.05	9.62	9.41	7.33	8	7.06	7.01	7.41
Gene09872	0.16	0.19	0.12	1.64	0.88	0.44	0.42	0.54	1.19	0.69	1.34	1.31	1.96	1.8	0.7	3.16	2.87	3.36	1.05	2.13	1.53	2.15	2.47	1.18
Gene09874	0	0	0	0	0	0	1.02	0	0	0	0	0.27	0.55	1.03	0	0.45	0.99	0	0	0	0	0	0	0
Gene09875	0	0	0	0	0	0	0.56	0.3	0.93	0.29	0.5	1.86	0	0	0	0	0	0	0	0	0	0	0	0
Gene09876	0.61	0.73	0.24	0.45	0.56	0.21	0	0	0	0	0	0	0	0	0	0	0	0	0	0	0	0	0	0
Gene09877	0	0	0	0.32	0.52	0.2	13.45	31.71	32.07	13.6	58.78	36.62	2.58	4.13	3.34	8.91	6.24	3.35	0	0	0	0	0	0
Gene09878	0	0	0	0	0	0.32	0	0	0	0	0	0	8.75	15.08	9.91	9.81	8.21	7.83	0	0	0	0	0	0
Gene09880	0.31	0.07	0	0	0	0	0	0	0	0	0	0	0	0	0	0	0	0	0	0	0	0	0	0
Gene09881	7.09	7.48	7.64	5.66	6.1	5.73	16.3	15.02	22.4	12.11	17.03	23.36	21.48	22.05	22.17	19.67	19.08	17.53	23.85	23.62	23.92	19.38	23.01	22.09
Gene09882	3.85	4.68	3.72	3.59	3.99	4.26	3.45	3.18	6.47	3.49	4.87	5.87	13.17	22.57	17.4	25.7	21.79	22.64	6.3	4.9	4.91	4.11	4.47	4
Gene09883	0.85	0.95	0.77	0.99	0.93	1.15	0.83	0.45	0.86	0.56	0.79	0.62	1.89	4.1	3.88	3.02	1.83	2.77	0.94	1.08	1.31	1.14	1.1	0.83
Gene09884	0	0	0	0	0	0	0	0	0.18	0.07	0.44	0.36	0.7	0.45	0.22	0.98	0	0.74	0	0	0	0	0	0
Gene09885	8.09	7.72	9.7	3.04	4.92	5.85	7.56	6.86	10.89	6.67	7.06	8.56	7.47	8.16	9.98	8.16	7.34	7.18	7.64	4.93	4.98	4.55	3.25	3.63
Gene09886	0.07	0.06	0.07	0.05	0.06	0	0	0	0	0	0	0.1	0	0	0	0	0	0	0	0	0	0	0	0
Gene09887	1.49	1.59	1	1.98	1.43	3.22	0.13	0.28	0.1	0.47	0.24	0.17	4.03	1.65	3.67	1.29	1.44	1.78	0	0.28	0.27	0.75	0.44	0.66
Gene09889	0	0	0	0	0	0	3.76	3.72	2.04	3.2	2.65	2.98	2.31	1.17	0.82	1.09	1.59	1.16	0.59	0.8	1.69	2.18	0.93	0.53
Gene09891	0	0	0	0	0	0	0.41	0.58	0	0	0	0.69	0	0	0	0	0	0	0	0	0	0	0	0
Gene09892	1.31	0.38	0.84	0.06	0.35	0.16	0.39	0.4	0.99	0.37	0.84	0.9	0	0	0	0	0	0.51	0.44	0.46	0	0	0.4	0
Gene09893	1.48	1.18	1.06	1.19	1.08	1.58	7.83	9.84	14.34	12.55	7.28	15.09	7.67	8.01	8.75	9.08	8.09	8.97	2.35	2.02	2.6	2.18	2.02	2.24
Gene09894	0.98	1.62	1.4	1.69	1.55	1.62	10.62	6.81	6.55	9.13	5.87	11.01	14.78	9.04	4.52	13.48	15.46	12.74	7.47	9.47	7.65	7	11.44	6.76
Gene09895	5.68	8.27	6.21	3.23	5.4	11.86	0	0	0	0	0	0	0	0	0	0	0	0	0	0	0	0	0	0
Gene09896	0	0.04	0	0.15	0.21	0.13	1.04	0.49	0	0.36	0.05	0.07	0	0.73	0	0	0	0.33	0.8	1.35	1.42	1.72	3.51	0.89
Gene09897	0.23	0.06	0.14	0.05	0.22	0.15	0.36	0.31	0	0.38	0	0.02	0	0	0	0	0	0	2.15	0.95	3.84	2.91	1.68	1.74
Gene09898	0	0	0	0	0	0	0	0	0	0	0	0	0	0	0	0	0	0	0	0	0	0	0	0
Gene09903	0.68	0.67	0.28	0.93	1.19	0.87	0.55	0.75	0.74	0.28	0.24	0.57	0	0	0	0	0	0	0	0.18	0.86	0	0.93	0.08
Gene09904	54.52	49.28	51.28	27.1	39.25	41.94	12.02	11.57	17.21	10.1	14.87	14.75	37.14	43.99	48.87	38.86	36.52	34.38	21	15.46	16.33	15.28	16.07	18.02
Gene09905	2.03	3.97	1.85	9.59	7.46	0.77	0	0	0	0	0	0	43.48	39.66	36.15	38.07	37.51	38.9	58.96	26.08	42.96	33.11	15.73	12.61
Gene09906	0	0	0	0	0	0	0	0	0	0	0	0	0.97	2.12	4.1	0.39	2.6	1.85	0	0	0	0	0	0
Gene09907	5.31	5.86	7.05	4.95	8.58	7.88	4.98	4.17	7.48	4.07	7.31	6.64	7.82	8.7	7.23	7.05	4.98	4.21	3.98	2.89	2.83	4.44	2.27	2.78
Gene09910	8.52	9.32	8.64	6.19	8.33	8.6	10.44	12.26	14.45	8.62	10.44	11.03	24.34	26.38	34.6	23.62	25.6	25.22	13.22	12.17	12.52	14.77	13.83	11.01
Gene09912	0	0	0	0	0	0	7.38	8.01	9.71	5.06	6.94	8.77	101.89	136.96	114.24	104.6	88.83	82.7	0	0	0	0	0	0
Gene09913	7.29	5.84	8.81	7.28	7.22	9.27	6.74	7.5	7.64	7.77	9.69	9.91	25.2	23.57	19.91	29.54	33.98	37.74	2.64	4.97	4.35	4.96	6.05	3.01
Gene09914	0	0	0	0	0	0	19.33	6.92	14.98	13.41	8.62	12.55	2.68	1.38	0.26	0.48	0.43	0.24	1.35	1.68	0.57	2.44	1.59	0.67
Gene09916	0	0	0	0	0	0	0	0	0	0	0	0	0	0	0	0	0	0	0	0	0	0	0	0
Gene09917	14.14	17.72	14.82	22.59	21.83	17.05	24.96	19.75	16.76	24.78	15.21	26.55	17.37	14.03	13.5	20.3	20.29	20.02	11.1	15.51	12.68	13.86	12.91	11.45
Gene09919	0.05	0.13	0.12	0.24	0.26	0.39	0.37	0.91	0.84	1.03	0.71	0.9	2.09	2.23	0.56	1.42	2.36	1.77	0.29	0.35	0.22	0.18	0.12	0.1
Gene09920	0	0	0	0.09	0	0	28.39	21.59	27.18	24.06	24.17	29.27	61.37	56.38	67.65	60.12	58.49	60.59	18.24	20.72	19.16	14.49	19.94	15.94
Gene09921	0	0	0	0.03	0.07	0.04	0.68	1.1	0	0.48	0.15	0	0	0	0	1.02	0	0	0.57	0.24	0.36	0.74	0.24	0.04
Gene09922	60.91	74.27	57.38	23.66	43.74	21.05	0	0	0	0	0	0	33.5	40.74	32.43	18.9	15.73	15.59	0	0	0	0	0	0
Gene09923	10.87	11.89	13.55	13.13	14.24	20.75	11.28	14.96	21.38	14.26	19.36	23.05	98.27	100.65	110.83	104.04	100.02	109.38	81.84	76.59	73.59	89.92	81.86	76.31
Gene09924	0	0	0.02	0.02	0.06	0	0.76	0.29	0.19	0.32	0.25	0.32	4.5	1.44	1.62	2.7	1.39	2.36	6.04	5.46	5.71	4.79	6.08	5.4
Gene09925	0	0	0	0	0	0	0	0	0	0	0	0	146.89	153.38	185.46	117.84	101.47	114.19	0	0	0	0	0	0
Gene09927	0.39	1.23	0.68	0.1	0.1	0	0	0.47	0	0.51	0.29	0	0	0	0	0	0	0	0	0	0	0	0	0
Gene09929	0.47	0.81	0.79	1.04	0.61	1.23	1.24	1.13	2.19	0.92	1.24	2.12	2.14	1.2	3.45	0.92	2.75	1.37	0.87	0.78	0.94	0.62	1.08	0.66
Gene09933	9.09	6.25	8.42	4.2	6.73	5.39	20.5	20.97	33.08	16.21	22.73	24.15	14.06	14.83	19.8	12.67	11.46	11.57	20.72	14.89	15.44	15.79	13.4	14.9
Gene09934	0.8	2.61	1.18	0.48	0.25	1.93	0.9	2.52	2.45	0.92	1.58	5.21	0.14	0.86	2.59	1.28	0.46	0.89	0.47	0.47	0.54	0.35	0.56	0.3
Gene09936	0	0	0	0	0	0	0	0	0	0	0	0	1.62	0	0.91	0	0	0.98	0	0	0	0	0	0
Gene09937	2.47	1.85	3.08	1.46	1.88	2	1.53	1.35	1.58	1.39	0.96	1.2	2.72	3.74	3.16	3.67	2.32	3.19	3.13	3.47	2.52	2.16	1.88	3.95
Gene09938	0	0	0	0	0	0	0	0	0	0	0	0	0	0	0	0	0	0	0.32	0.39	0	0.15	0.05	0.21
Gene09939	0.17	0.59	0.63	1.86	0.6	1.05	7.09	6.24	0.46	8.14	0.18	0	9.57	1.36	3.17	10.12	13.81	7.62	0.37	2.12	1.62	2.97	2.34	0.61
Gene09943	0	0	0	0	0	0	0	0	0	0.12	0.15	0	0	0	0	0	0	0	0	0	0	0	0	0
Gene09944	0	0	0	0	0	0	0	0	1.89	0.27	0.92	0	2.53	0.96	3.29	1.2	0.51	0.79	0	0	0	0	0	0
Gene09945	3.29	3.29	2.85	3.8	4.1	4.8	7.91	8.91	16.72	10.49	11.77	13.92	18.38	14.29	12.47	23.27	24.09	25.64	12.5	10.29	10.29	12.96	10.53	8.48
Gene09946	0.46	1.07	0.44	2.11	1.6	2.88	0.6	0.3	0.66	0.26	0.25	0.28	1.25	3.16	1.59	2.65	1.49	2.15	0.57	1.4	1.45	2.13	1.06	1.27
Gene09947	156.81	117.51	109.42	30.87	171.04	261.03	0	0	0	0	0	0	397.32	529.53	662.23	541.89	417.57	418.67	828.12	338.96	262.91	430.25	402.06	531.62
Gene09949	0	0	0	0	0	0	0	0	0.92	0	0	0	0	0	0	0	0	0	0	0	0	0	0	0
Gene09950	0	0	0	0	0	0	0	0	0	0	0	0	0.78	0	0	0	0	0	0	0	0	0	0	0
Gene09951	202.7	268.31	220.9	922	606.6	925.56	543.83	653.77	550.38	680.75	406.97	510.99	438.86	308.78	338.45	694.45	840.02	1068.87	197.84	348.42	331.07	358.64	400.26	222.5
Gene09952	0	0	0	0	0	0	0	0	0.1	0	0	0	0	0	0	0	0	0	0	0	0	0	0	0
Gene09954	0	0	0	0	0	0	0	0	0	0	0	0	0	0	0	0	0	0	0	0	0	0	0	0
Gene09955	6.23	5.04	6.07	10.49	9.48	9.43	10.02	7.55	4.68	7.98	3.18	3.38	8.6	4.58	1.52	8.97	6.13	8.53	5.79	14.95	16.69	9.56	12.64	7.59
Gene09960	2.52	2.54	2.37	2.08	3.44	4.68	1.74	2.27	5.08	2.47	3.41	4.64	8.17	10.65	12.24	7.62	5.89	6.69	11.16	10.1	10.88	9.38	10.45	9.54
Gene09962	9.44	7.62	8.13	3.98	5.88	8.65	10.93	12.79	31.23	8.23	19.21	18.72	28.65	42.93	49.61	28.17	20.93	20.47	17.65	10.02	9.81	11.77	7.75	9.54
Gene09964	0	0.21	0	0.18	0	0	0	0	0	0	0	0	0	0	0	0	0	0	0	0	0	0	0	0
Gene09965	0	0	0	0	0	0	1.43	1.04	1.13	1.32	0.66	1.03	0	0	0	0	0	0	0	0	0	0	0	0
Gene09966	0	0	0	0	0.31	0	0	0	0	0	0	0	0	0	0	0	0	0	0	0	0	0	0	0
Gene09967	0.79	1.18	0.82	0.64	0.95	1.26	1.61	2.14	4.44	1.98	2.78	4.41	5.59	8.18	6.66	7.13	7.72	8.82	3.19	3.79	3.85	3.41	3.57	2.71
Gene09968	15.66	13.05	12.26	10.6	14.17	15.41	19.8	18.87	23.49	20.72	16.45	20.84	40.92	38.27	41.71	40.76	35.68	40.85	21.24	14.88	18.76	17.44	14.51	14.31
Gene09969	41.93	34.37	44.88	18.15	24.21	16.59	101.38	125.43	93.74	92.45	81.53	68.87	11.73	13.41	46.9	16.07	17.22	17.72	33.18	42.61	33.39	66.22	35.03	29.2
Gene09970	21.44	16.61	20.94	5.48	7.23	9.14	7.51	6.99	7.22	3.64	7.57	9.5	20.01	32.2	36.52	19.75	17.45	18.43	64.5	36.64	37.23	29.17	34.29	39.99
Gene09971	0	0	0	0	0	0	0	0	0	0	0	0	6.5	4.42	0.51	6.5	6.06	11.17	0	0	0	0	0	0
Gene09977	0.31	0.18	0.36	0.09	0.22	0.4	0.06	0.15	0	0	0.18	0.04	16.59	15.64	16.49	17.67	17.15	20.09	0	0	0	0	0	0
Gene09978	0	0	0	0	0	0	0	0	0	0	0	0	0	0	0	0	0	0	0.65	3.37	0.66	4.42	3.95	0.63
Gene09979	4.43	5.12	3.83	2.31	4.28	3.84	1.47	1.52	4.51	1.43	6.52	4.25	5.71	6.22	6.98	4.69	3.56	3.61	1.98	0.98	0.79	0.98	0.74	0.57
Gene09980	0	0	0	0	0	0	7.06	7.2	2.17	4.8	4.52	1.66	29.19	48.39	82.92	35.97	28.91	32.67	0	0	0	0	0	0
Gene09981	4.03	3.39	3.8	4.63	4.56	3.76	7.35	5.12	10.52	4.44	6.66	15.04	0	0	0	0	0	0	0	0	0	0	0	0
Gene09982	0.75	0.49	0.1	0.69	2.07	1.57	0	0	0	0	0	0	0	0	0	0	0	0	0	0	0	0	0	0
Gene09983	0.04	0	0	1.21	1.05	0.98	7.98	6.73	5.41	9.86	4.84	7.09	23.66	3.4	0.19	8.74	11.61	16.96	0	0.2	0.12	0.07	0.26	0
Gene09984	11.2	12.33	12.21	7.56	10.4	12.52	8.35	7.04	8.3	5.73	6.4	8.46	29.21	33.92	38.28	31.96	28.8	26.58	9.87	7.25	6.47	5.99	3.72	4.21
Gene09985	0	0	0	0	0	0	0	0	0	0	0	0	0	0	0	0	0	0	0	0	0	0	0	0
Gene09987	0.41	0.12	0.05	0	0.12	0.38	0	0.17	0.45	0.06	0	0.09	0	0	0	0	0	0	0	0	0	0	0	0
Gene09988	0	0	0	0	0	0	0.19	0	0	0	0	0	1.07	0.92	0.95	1.36	1.1	1.07	0	0.38	0	0	0	0
Gene09989	0	0	0	0	0	0	7.01	3.25	1.07	6.1	1.46	0.63	1.85	1.99	2.65	2.34	1.83	1.43	0.16	0.05	0	0.05	0.11	0
Gene09990	169.18	160.61	169.96	88.9	131.33	168.02	115.41	110.95	139.32	99.57	111.12	123.15	284.42	380.53	435.53	266.4	243.84	213.26	157.47	118.05	119.26	130.43	106.26	123.74
Gene09991	0	0	0	0	0	0	0.13	0.11	0.43	0.22	0.14	0.1	0	0	0	0	0	0	0	0	0	0	0	0
Gene09993	6.85	5.75	6.25	3.16	4.68	4.95	1.93	2.22	3.2	1.81	2.52	3.13	10.1	10.61	12.71	8.28	8.14	8.11	7.99	5.01	5.36	3.17	4.04	4.74
Gene09995	0	0.15	0.19	0	0	0	5.41	5.62	5.61	6.37	2.3	4.74	2.61	2.6	1.52	1.97	1.54	0.56	0	0	0	0	0	0
Gene09996	10.92	12.02	11.97	10.85	11.8	13.79	22	20.47	28.75	21.51	22.46	27.78	38.07	41.77	39.75	36.23	32.64	34.32	16.56	16.26	17.11	15.72	16.71	14.36
Gene09997	86.65	72.04	80.09	29.06	47.47	49.91	51.86	55.62	47.57	46.55	35.99	42.93	0	0	0	0	0	0	153.32	116.63	116.29	88.74	96.3	88.74
Gene09998	55.36	61.28	56.72	100.23	91.99	81.54	42.11	35.33	43.12	36.73	36.81	56.08	56.8	32.52	29.55	53.23	56.02	58.9	64.15	88.65	75.86	67.03	88.2	60.53
Gene09999	7.08	7.59	14.71	15.3	8.84	10.53	0	0	0	0	0	0	0	0	0	0	0	0	0	0	0	0	0	0
Gene10000	0.13	0	0	0	0	0	1.22	0.69	0	1.22	0.33	0.18	0	0	0	0	0	0	0	0	0	0	0	0
Gene10001	3.73	3.69	4.21	5.16	3.5	3.91	3.41	4.49	6.23	4.35	2.69	5.02	7.29	7.96	8.07	10.84	11.23	9.98	0	0	0	0	0	0
Gene10003	0.19	0.33	0	0	0	0.17	0	0	0	0	0	0	0	0	0	0	0	0	0	0	0	0	0	0
Gene10004	0	0	0	0	0	0	0	0	0	0	0	0	0	0	0	0	0	0	0	0	0	0	0	0
Gene10005	0	0	0	0	0	0	0	0	0	0	0	0	0	0	0	0	0	0	0	0	0	0	0	0
Gene10006	0	0	0	0	0	0	0	0.09	0	0	0	0	0	0	0	0	0	0	0	0	0	0	0	0
Gene10008	27.42	29.96	28.23	52.62	43.54	51.38	31.16	30.6	38.79	31.85	26.31	38.53	41.38	41.22	50.92	55.01	63.33	66.63	46.72	52.94	50.73	39.23	52.08	38.34
Gene10009	0.11	0.25	0.06	0.08	0.13	0.15	0.14	0.04	0.05	0.08	0.1	0	0	0	0	0	0	0	0.3	0.15	0.14	0.08	0.07	0.13
Gene10010	0	0.32	0.09	0.2	0.71	0.24	0.2	0.42	0.55	0.53	0.57	0.35	3.36	0.85	1.38	1.57	2.27	2.71	0.1	0.43	0.98	0.43	1.14	0.5
Gene10013	1.53	0.89	1.21	1.5	1.11	1.47	0	0	0	0	0	0	15.77	12.78	19.93	12.89	11.13	11.12	9.91	7.38	8.62	9.35	8.64	8.05
Gene10014	0	0	0	0	0	0	0.47	0.12	0.57	0.65	0.55	0.52	0	0	0	0	0	0	0	0	0	0	0	0
Gene10015	2.73	1.87	1.13	9.37	10.66	15.27	16.96	22.48	11	12.85	9.12	7.81	11.01	12.38	4.91	5.34	4.25	5.81	2.09	1.13	0.76	0.94	0.88	1.59
Gene10017	18.74	21.47	21.1	12.47	16.63	17.33	4.6	5.15	6.63	5.14	6.04	7.34	21.16	27.29	36.11	20.32	18.57	15.66	35.58	22.91	22.68	15.15	18.29	27.9
Gene10019	0	0	0	0	0	0	0	0	0	0	0	0	0.79	1.92	1.14	0.13	0.12	0.13	0	0	0	0	0	0
Gene10021	0.19	0	0.13	0	0	0.94	1.3	1.5	32.08	2.18	6.78	8.74	2.37	1.62	15.92	2.16	0.75	0.81	15.15	11.86	11.54	10.97	14.25	16.51
Gene10022	3.01	5.26	4.43	4.67	3.74	3.98	10.9	14.34	11.19	7.82	12.64	10.07	32.73	36.37	30.65	29.87	23.69	23.69	0	0	0	0	0	0
Gene10023	0.14	0.06	0	0	0	0.06	1.32	0.44	1.49	0.35	0.99	0.3	0	0	0	0	0	0	0	0	0	0	0	0
Gene10024	16.75	27.4	18.87	12.74	19.65	29.51	8.93	15.26	16.27	18.57	18.61	12.99	14.53	9.78	17.82	8.89	10.72	11.79	6.09	10.76	9.45	8.77	12.56	9.19
Gene10025	0.28	0.49	0.28	0.99	1.21	1.9	0.06	0.04	0.52	0.15	0.31	0	0.38	0.05	0.05	0.12	0.34	0.17	0	0	0	0	0	0
Gene10026	0	0	0	0	0	0	0	0	0	0	0	0	0	0	0	0	0	0	3.29	1.68	2.24	2.7	1.48	1.87
Gene10027	0	0	0	0	0	0	0	0	0	0	0	0	0	0	0	0	0	0	0	0	0	0	0	0
Gene10028	0.11	0	0.24	0	0	0	0	0	0	0	0	0	0	0	0	0	0	0	0	0.71	0	0	0	0
Gene10029	0.74	0.59	0.58	1.12	2.22	2.03	3.25	3.72	7.48	3.2	3.26	3.42	11.7	9.09	17.73	6.16	6.7	3.17	0.99	0.63	0.62	1.36	0.86	0.9
Gene10030	0	0	0	0	0	0	0.04	0.11	0.05	0.04	0.05	0.09	0.77	1.39	0.27	2.15	0.92	0.63	0	0	0	0	0	0
Gene10031	0	0	0	0	0	0	0	0	0	0	0	0	0	0	0	0	0	0	3.99	4.07	2.89	3.5	3.2	2.44
Gene10033	0.21	0.28	0.11	0.16	0.25	0.38	1.99	2.03	1.09	0.65	1.24	0.11	0.95	0.55	1.3	1.24	0.46	0.75	0.65	0.38	0.35	0.52	0.14	0.4
Gene10034	0	0	0	0	0.18	0	0.72	0.59	0.03	0.59	0.03	0.04	0	0	0	0	0	0	6.6	1.19	0.28	0.97	0.52	0.49
Gene10035	0	0	0	0	0	0	2.12	3.24	4.98	1.84	6.63	3.38	0	0	0	0	0	0	0	0	0	0	0	0
Gene10036	177.8	225.42	167.62	298.39	287.56	181.04	875.67	668.87	401.06	1062.94	700.04	652.96	0	0	0	0	0	0	493.66	481.11	483.69	473.18	629	488.13
Gene10038	121.42	141.1	137.73	492.46	354.85	505.41	730.86	902.78	729.16	926.25	560.61	686.36	477.43	319.49	299.78	679.15	814.36	1011.97	259.05	486.24	485.31	489.46	507.01	306.55
Gene10039	0	0	0	0	0	0	0	0	0	0	0	0	1.22	1.24	1.37	1.08	1	0.7	0	0	0	0	0	0
Gene10040	1.51	2.09	1.51	0.33	1.87	0.63	3.03	3.69	7.08	1.93	4.82	2.39	0	0	0	0	0	0	1.54	0.14	0.27	0.29	0	0.12
Gene10042	0	0	0	0	0	0	0	0	0	0	0	0	0	0.93	0	0.42	0	0.43	0	0	0	0	0	0
Gene10043	45.78	43.96	41.03	24.66	28.64	38.96	24.98	23.09	37.51	20.18	26.29	32.5	74.41	99.21	98.95	67.1	60.26	56.03	28.55	24.3	25.32	19.14	22.92	25.67
Gene10044	24.22	32.31	19.69	20.69	20.96	31.34	10.01	10.01	8.01	11.11	7.74	11.76	8.84	4.92	5.57	6.19	4.81	4.22	14.25	29.6	24.53	31.45	24.02	27.66
Gene10045	0	0	0	0	0	0	1.49	3.15	1.47	0.82	10.67	2.26	0	0.11	0.87	0.15	0.09	0.25	1.28	0	0	0	0	0
Gene10047	0	0	0	0	0	0	0.12	0	0	0.42	0	0	0	0	0	0	0	0	0	0	0	0	0	0
Gene10048	55.92	63.02	53.35	60.32	61.23	47.84	81.1	79.97	61.44	62.43	68.81	53.58	109.94	72.91	78.94	109.11	99.75	111.7	137.68	168.3	172.59	142.19	193.95	170.26
Gene10049	3.27	3.08	3.07	1.3	2.25	2.96	2.44	2.09	4.87	2.62	4.74	5.05	4.15	3.83	10.76	5.63	4.32	3.92	4.95	3.51	2.57	3.93	4.78	4.23
Gene10050	0	0	0	0	0	0	0	0	0	0	0	0	0	0	0	0	0	0	0.27	1.01	1.11	0.65	1.24	0.56
Gene10053	0	0	0	0	0	0	0	0	0	0	0	0	0	0	0	0	0	0	0	0	0	0	0	0
Gene10054	0	0	0	0	0	0	0	0	0	0	0	0	0	0	0	0	0	0	0	0	0	0	0	0
Gene10055	0	0	0	0	0	0	0	0	0	0	0	0	0.62	0.43	0.69	1.52	1.34	0.91	1.07	0.79	1.1	0.84	1.03	1.31
Gene10058	3.98	4.37	3.13	2.76	6.6	7.43	2.61	3.67	7.89	2.96	5.77	7.61	9.23	11.05	15.54	13.14	9.68	10.5	10.28	6.73	5.9	7	6.39	5.79
Gene10059	2.54	2.47	2.04	1.8	1.61	2.3	0	0	0	0	0	0	1.74	2.07	1.61	1.97	0.95	1	0	0	0	0	0	0
Gene10060	54.24	60.53	63.21	22.23	37	34.58	37.27	36.59	66.62	35.3	61.8	63.36	137.53	175.41	203.37	124.72	108.65	103.11	67.27	37.19	39.45	39.52	33.32	42.53
Gene10062	7.29	6.9	8.19	5.51	6.73	7.71	13.81	13.14	10.52	13.24	9.17	11.82	18.16	16.38	18.26	16.32	15.19	16.11	14.02	14.87	11.99	14.69	16.57	13.95
Gene10063	0.14	0.19	0.18	0.11	0.08	0.09	0	0	0	0	0	0	0	0	0	0	0	0	0	0	0	0	0	0
Gene10064	2.91	1.51	1.89	5.45	12.75	22.19	2.39	3.08	3.37	3.39	5.34	6.46	34.53	22.44	19.1	26.09	31.29	38.28	0.47	0.28	0.44	1.61	0.46	0.45
Gene10066	26.21	23.41	25.98	19.39	18.38	24.23	7.83	6.06	13.3	8.56	10.74	12.19	8.98	10.74	13.08	8.63	9.22	7.33	12.92	13.89	14.09	11.24	14.48	19.11
Gene10067	0.19	1.76	1.24	1.99	5.9	1.45	19.21	18.7	30.19	12.24	10.44	12.42	4.69	1.71	1.17	5.72	8.07	6.64	97.9	130.37	116.52	109.16	177.92	167.88
Gene10068	0	0	0	0	0	0	0.41	0.44	0.66	0.3	0.13	0.11	0	0	0	0	0	0	0	0	0	0	0	0
Gene10070	37.49	31.81	40.27	33.46	27.27	31.43	47.43	42.6	45.93	35.59	40.06	49.96	64.96	89.41	85.47	60.74	59.26	58.43	60.4	72.07	68.46	54.82	69.02	64.32
Gene10071	0	0	0	0	0	0	0	0	0	0	0	0	0	0	0	0	0	0	0	0	0	0	0	0
Gene10072	2.54	2.83	3.08	2	2.36	2.55	3.52	3.14	3.89	3.13	3.56	3.71	8.83	10.13	11.53	9.06	8.06	7.58	5.69	5.25	5.53	4.52	4.7	4.43
Gene10074	0.02	0.02	0.01	0.06	0.08	0.03	5.19	5.49	10.96	6.08	9.87	8.2	0	0	0	0	0	0	0	0	0	0	0	0
Gene10075	0	0	0	0	0	0	2.35	3.07	5.48	1.69	4	4.23	2.12	3.67	4.25	3.24	2.89	1.04	0	0	0	0	0	0
Gene10076	0	0.49	0.32	0.43	0	1.09	0	0	18.16	1.28	27.41	12.8	0	0	0	0	0	0	41.31	1.42	0.92	1.81	0	0
Gene10077	0	0	0	0	0	0	0.72	0.1	2.69	0.05	0.6	0.36	0	0	0	0	0	0	0	0	0	0	0	0
Gene10078	0	0	0	0	0	0	6.08	3.47	23.96	3.04	15.97	14.56	0	0	0	0	0	0	0	0	0	0	0	0
Gene10080	6.12	8.74	6.3	5.4	6.44	7.33	42.6	42.1	62.92	35.62	44.6	52.45	24.67	26.28	25.82	21.81	20.88	21.62	13.47	9.24	9.22	8.82	11.84	12.16
Gene10081	0	0	0	0.08	0.09	0.19	0.85	1.2	2.4	1.05	3.4	1.74	0	0	0	0	0	0	0.11	0.27	0.11	1.49	0.34	0.07
Gene10082	0.85	0.92	0.83	0.34	0.66	0.79	0.39	0.35	0.62	0.69	0.57	0.85	0.86	1.84	3.22	1.57	1.13	0.77	2.66	1.61	1.67	1.32	1.1	1.31
Gene10083	0	0	0	0	0	0	0.43	0.42	0.49	0.45	0.32	0.71	4.59	5.75	5.13	2.37	1.94	2.61	0.35	0.66	0.34	0.44	0.55	0.82
Gene10084	0.59	0.09	0.6	0.21	0.27	0.52	1.18	0.85	1.23	0.45	0.99	0.45	2.3	3.29	1.93	2.4	0	1.17	0	1.16	0.75	0.72	0.17	0
Gene10086	19.47	15.78	21.94	10.27	13.04	11.96	23.42	19.9	22.04	22.22	20.16	27.22	5.43	4.78	5.44	5.26	5.63	4.53	6.11	6.64	6.79	5.14	7.06	6.74
Gene10087	0	0	0	0	0	0	0	0	0	0	0	0	0	0	0	0	0	0	0	0	0	0	0	0
Gene10088	0.21	0.12	0.27	1.44	0.45	0.24	2.76	1.98	1.98	2.57	1.66	1.99	9.49	10.3	5.91	6.62	6.88	6.83	0.94	1.21	0.79	0.93	0.51	0.67
Gene10089	0	0	0	0	0	0	0	0	0	0	0	0.18	0	0	0	0	0	0	0	0	0	0	0	0
Gene10090	299.46	272.37	313.54	367.02	342.86	382.26	109.79	108.39	110.15	89.2	87.33	102.71	0	0.66	0	0	0.56	0	5.75	7.78	7.94	7.37	8.08	7.06
Gene10092	0.47	0.3	0.47	0.44	0.31	0.22	5.42	5.1	4.76	9.39	3.17	5.56	6.1	4.54	4.59	5.3	5.47	5.72	1.12	0.36	0.65	1.1	0.74	0.56
Gene10093	0	0	0.43	0.44	0	0.07	0.73	0.56	0.41	0.76	0.26	0.43	2.01	0.37	1.91	0.33	0	3.08	0.28	0.92	0.53	0.7	0.51	0.64
Gene10094	2.14	2.24	3.56	2.15	4.59	3.66	0	0	0	0	0	0	0	0	0	0	0	0	0	0	0	0	0	0
Gene10096	0.16	0.07	0	0.83	0.49	14.25	0.55	0.56	0.7	0.39	2.81	1.63	0	0	0	0	0	0	0.21	0	0.21	0	0	0
Gene10097	0.15	0.12	0.08	0	0.21	0	0	0	0	0	0	0	0	0	0	0	0	0	0	0	0	0	0	0
Gene10098	2.02	2.6	3.37	3.83	5.1	6.95	4.25	4.02	6.19	4.16	6.81	6.9	7.99	7.97	10.58	12.47	9.63	11.12	6.35	5.58	5.53	4.62	6.72	6.47
Gene10099	1.25	4.27	1.52	2.02	4.33	3.78	3.56	4.4	1.82	6.91	3.66	4.56	6.6	3.48	3.32	5.99	4.18	6.69	23.32	12.38	16.63	11.57	19.16	15.82
Gene10100	0	0	0	0	0	0	0	0	0	0	0	0	0	0	0	0	0	0	0	0	0	0	0	0
Gene10101	23.41	20.19	22.07	15.54	19.22	23.55	10.1	7.24	13.05	8.47	14.89	13.63	83.52	148.55	92.05	83.64	66.32	72.19	29.02	20.8	19.36	25.73	17.88	19.03
Gene10102	0.16	0.47	0.32	0.17	0.06	0.18	0	0	0.24	0.09	0.45	0.45	0.46	1.1	2.54	0.5	1.43	0	0.54	0	0	0	0	0.14
Gene10103	0.49	0.35	0.79	2.05	0.98	1.78	1.07	1.47	2.91	1.32	1.95	3.13	0	0	0	0	0	0	0.39	0.71	0.61	0.74	1.34	0.31
Gene10106	0	0.09	0	0	0.08	0.18	1.09	1.95	1.51	1.42	0.46	0.31	3.76	0.76	0.73	3.41	3.38	8.48	0	0.21	0	0.21	0.58	0
Gene10107	2.1	2.43	2.56	0.77	1.37	2.29	0	0	0	0	0	0	0	0	0	0	0	0	0.58	0	0.29	0	0	0
Gene10108	0.37	0.48	0.52	1.49	0.89	0.58	3.49	1.87	0.64	3.67	1.87	1.6	2.25	2.22	0.43	2.19	2.73	3.27	0.44	1.1	0.91	2.4	1.38	0.45
Gene10109	0.61	0.79	0.88	2.6	0.79	0.78	4.79	6.26	3.86	5.3	2.39	2.03	5.71	4.37	1.29	7.89	10.98	11.8	6.81	13.86	25.63	12.76	17.08	12.2
Gene10111	0	0	0.5	0	0	0	0	0	0	0	0	0	0.35	0	0.39	0.38	0.71	0.39	0	0	0	0	0	0
Gene10112	0	0	0	0	0	0	0	0	0.21	0	0	0.58	0	0	0	0	0	0	0	0	0	0	0	0
Gene10113	0	0	0	0	0	0	1.13	0.57	0.44	0.53	0.62	0.53	1.75	0.85	0.83	1.03	0.64	0.9	2.79	5.83	3.8	3.56	4.16	2.83
Gene10116	6.5	6.2	7.7	9.14	9.36	12.61	63.34	57.27	54.79	63.58	41.51	55.3	72.7	63.92	39.97	69.1	68.65	61.45	55.92	57.6	56.57	88.52	56.73	45.18
Gene10117	0	0	0	0	0	0	0	0	0	0	0	0	0.69	1.16	0.58	0.64	0.65	0.95	0	0	0	0	0	0
Gene10118	0.51	0.4	0.9	1.03	0.22	1.97	1.29	1.49	2.27	1.06	2.77	5.31	0	0	0	0	0	0	1.07	3.16	5.18	2.26	1.8	0.96
Gene10119	0	0	0	0	0	0	0	0	0	0	0	0	0	0	0	0	0	0	0.37	0.21	0.38	0.16	0.12	0.2
Gene10120	0	0	0	0	0	0	0	0	0	0	0	0	0	0	0	0	0	0	0	0	0	0	0	0
Gene10121	7.66	7.17	7.53	3.77	5.43	6.3	8.55	7.83	14.14	6.82	9.08	12.69	19.81	23.17	21.34	18.06	15.52	15.86	9.49	9.71	9.15	9.27	10.1	8.06
Gene10122	0	0	0	0	0.14	0	0.29	0.13	0	0.43	0	0.05	0	0	0	0	0	0	0	0	0	0	0	0
Gene10123	0	0	0	0	0	0	0.25	0.86	3.01	0.69	1.33	1.2	0	0	0	0	0	0	0	0	0	0	0	0
Gene10126	1.79	1.61	1.67	2.4	2.72	2.83	6.7	5.68	6.11	6.28	4.64	5.9	11.02	8.66	10.8	13.22	10.69	13.67	4.62	7.63	5.11	6.34	6.13	5.55
Gene10127	0	0	0	0	0	0	0	0	0	0	0	0	0	0	0	0	0	0	0	0	0	0	0	0
Gene10130	0	0	0	0	0.22	0	0	0	0	0	0	0	0	0	0	0	0	0	0.12	0.13	0.12	0	0	0
Gene10131	0	0	0	0	0	0	13.73	13.6	39.78	8.03	23.49	18.64	7.03	14.18	46.95	10.18	5.74	10.23	4.9	0.73	0.49	1.57	0.3	0.72
Gene10134	7.73	7.79	6.59	11.92	23.02	38.6	5.94	6.49	8.24	5.68	9.31	5.72	13.59	11.55	12.24	12.68	10.13	11.4	5.23	4.54	4.49	5.37	4.64	4.2
Gene10135	0	0	0	0	0	0	0	0	0	0	0	0	0	0	0	0	0	0	0	0	0	0	0	0
Gene10136	3.24	3.44	2.87	1.99	2.51	3.16	2.18	2.18	4.01	2.57	3.32	4.02	6.5	10.45	7.53	7.09	5.26	7.19	2.16	2.31	2.66	2.38	3.43	2.02
Gene10137	0	0	0	0	0	0	0.64	0.67	0.05	0.6	0.04	0.26	0.87	2.24	1.96	1.02	2.02	2.12	0.12	0.38	0.31	0.42	0.29	0.18
Gene10138	0.03	0.4	0	0.02	0	0.03	0.27	0.12	0.07	0.04	0.01	0.04	1.94	4.02	3.19	0.91	1.45	1.79	0	0.05	0.07	0.23	0.22	0.21
Gene10139	0.26	1	0	0	0.1	0.57	0	0	0	0	0	0	0	0	0	0	0	0	0	0	0	0.26	0	0
Gene10140	0	0	0	0	0	0	0	0	0	0	0	0	0	0	0	0	0	0	0	0	0	0	0	0
Gene10142	0	0	0	0	0	0	64.87	68.92	46.27	42.48	39.35	29.94	0	0	0	0	0	0	0	0	0	0.11	0	0
Gene10144	0	0	0	0	0	0	0.65	0.2	0.07	0.8	0.1	0.09	2.41	5.51	1.58	2.46	1.91	4.14	0.04	0.18	0.17	0.33	0.14	0.08
Gene10146	0	0	0	0	0	0	3.21	3.19	5.53	2.26	7.08	5.44	2.51	1.98	1.6	2.18	1.55	1.84	0	0	0	0	0	0
Gene10147	0	0	0	0	0	0	0	0	0	0	0	0	1.81	6.99	1.42	2.12	0.36	3.04	0	0	0	0	0	0
Gene10148	0	0	0	0	0	0	0	0	0	0	0	0	0	0	0	0	0	0	0	0	0	0	0	0
Gene10149	0	0	0	0	0.04	0.04	0	0.38	0	0	0	0	0	0	0	0	0	0	0	0	0.08	0.08	0.04	0
Gene10150	2.65	1.96	1.6	0.79	1.1	2.41	0.59	0.61	1.52	0.45	1.16	1.51	1.35	0.55	3.02	1.53	0.8	1.2	8.67	6.18	8.04	9.5	4.95	5.26
Gene10152	1.65	1.96	0.93	1.07	2.5	4.54	1.12	1.91	2.72	2.01	5.4	2.35	0	0	0	0	0	0	2.34	1.61	1.78	3.63	2.59	1.39
Gene10154	0	0	0	0	0	0	0	0	0	0	0	0	0	0	0	0	0	0	0	0	0	0	0	0
Gene10155	0	0.1	0	0.04	0.64	0	0.35	0.36	0	1.78	0	0	0.8	0	0	2.31	1.4	1.43	2.34	2.79	2.39	3.46	2.84	1.17
Gene10156	168.78	179.67	170.13	146.62	151.73	146.76	23.99	25.65	52.57	25.3	31.36	42.39	30.15	35.37	31.35	28.02	27.83	26.61	35.93	31.58	34.52	32.83	31.39	31.98
Gene10157	23.41	31.77	24.21	25.38	24.6	27.91	25.65	26.24	34.84	19.92	20.69	24.72	22.92	20.83	23.89	24.21	22.91	27.04	21.61	27.37	29.64	30.45	38.36	20.79
Gene10158	4.46	3.48	3.52	6.14	4.88	7.57	3.37	4.15	6.76	3.77	4.43	6.66	6.13	4.15	6.35	6.6	8.03	9	2.45	2.85	3.44	2.12	3.31	2.95
Gene10160	0.04	0.17	0.18	0.41	0.73	0.04	0.87	0.57	1.21	0.4	0	0.35	0	0	0	0	0	0	3.42	0.17	0.25	0	0	0.39
Gene10161	0	0	0	0	0	0	0	0	0	0	0	0.21	0	0	0	0	0	0	0.98	0.06	0	0.12	0	0.45
Gene10163	15.59	15.24	16.82	19.01	17.44	21.28	4.62	3.84	1.65	3.21	2.47	1.78	1.65	0	0.74	1.58	0	3.66	10.58	13.18	13.77	13.38	13.73	10.33
Gene10165	0.11	0.28	0	0.24	0.09	0.1	2.94	2.73	3.9	1.23	5.58	6.49	7.19	12.69	12.37	8.08	6.96	2.02	0.41	0.13	0.58	0.25	0.12	0.25
Gene10166	34.08	46.91	51.34	11.1	23.4	11.54	9.49	11.99	10.5	14.23	10.82	14.79	55.98	70.07	59.67	75.13	68.41	91.94	27.56	10.8	17.94	9.76	14.32	17
Gene10168	9.34	12.27	11.16	8.36	11.22	10	9.59	7.3	11.85	7.97	8.97	11.17	20.34	23.52	25.58	17.44	15.5	15.74	16.71	13.7	14.36	13.24	14.27	12.29
Gene10169	3.51	2.48	1.94	3.48	5.72	20.05	3.09	3.79	6.3	5.12	5.16	4.94	1.88	2.61	7.86	4.85	2.07	1.46	4.48	2.61	0.9	5.55	0.87	0.79
Gene10170	0	0	0.24	0	0.09	0	0	0	0	0	0	0	0	0	0	0	0	0	0	0	0	0	0	0
Gene10174	0.98	1.38	0.74	0.65	1.61	0.91	2.84	3.54	0.96	7.28	1.54	1.09	12.68	11.89	3.42	10.21	5.98	11.07	1.13	3	2.07	2.17	2.09	1.59
Gene10175	0.91	1	0.98	0.34	0.43	0.31	0.83	0.54	1.09	0.56	0.85	0.89	11.9	18.43	17.62	8.35	6.97	7.84	0.12	0.09	0.03	0.07	0.05	0.03
Gene10176	0.09	0.9	0.34	1.45	1.36	1.97	1.45	3.07	1.09	1.24	1.81	1.12	0	0	0	0	0	0	0	0	0.54	0.2	0	0.18
Gene10177	1.49	1.91	1.32	1.66	2.16	3.94	1.98	1.28	3.09	0.96	2.81	4.3	0	0	1.75	0	0	0	0	0	0	0	0	0
Gene10178	0.24	0.1	0.27	0.07	0.05	0.29	0	0	0	0	0	0	0	0	0	0	0	0	0	0	0	0	0	0
Gene10182	0.79	0.28	0.57	3.11	3.87	22.82	1.28	0.95	0.2	2.14	1.78	0.72	0	0	0	0	0	0	0	0	0	0	0	0
Gene10185	0.09	0.05	0.06	0.07	0.1	0.1	0	0	0	0	0	0	0	1.08	0.5	1.48	0.94	2.01	7.77	4.36	4.28	6.86	2.47	8.19
Gene10186	33.87	23.66	25.46	10.04	19.78	14.98	14.32	14.67	18.41	15.5	17.94	18.75	12.01	15.71	19.1	10.83	12.11	10.73	8.9	6.27	4.54	6.35	4.85	6.99
Gene10187	0	0.06	0	0.14	0.05	0	0	0	0	0	0.51	0	0	0	0	0	0	0	0	0	0	0	0	0
Gene10188	8.15	9.43	6.75	10.54	9.59	12.33	22.09	23.05	30.61	17.39	20.22	26.21	15.11	13.51	16.37	16.25	18.25	18.75	21.5	21.87	19.37	25.12	20.64	15.53
Gene10189	7.05	8.66	8.47	9.55	19.53	25.47	8.81	10.13	20.42	8.71	20.31	18.61	21.97	29.07	34.64	21.48	20.16	21.57	11.76	8.49	7.54	14.39	7.56	10.3
Gene10190	0	0	0	0	0	0	0	0	0	0	0	0	0.65	0	0	0.74	0	0	0	0	0	0	0	0
Gene10191	46.62	44.94	52.15	15.4	22.54	22.4	26.42	29.39	50.41	35.75	54.77	73.21	64.8	85.35	90.21	72.2	58.05	53.49	55.17	37.38	41.21	39.46	31.18	37.96
Gene10193	34.93	29.7	33.13	46.48	36.09	42.68	11.26	10.74	16.44	6.64	14.6	19.46	31.46	14.34	21.98	30.19	29.52	26.71	4.48	6.78	6.49	6.83	7	6.5
Gene10194	0	0	0	0	0	0	0.34	0.11	0	0	0.1	0.08	1.45	0	0	0	0	0	0.04	0	0	0	0	0
Gene10197	29.85	32.07	32.35	33.26	33.55	32.09	78.68	76.19	87.92	72.64	68.07	73.73	50.33	43.58	40.05	48.22	48.05	48.32	37.18	43.7	44.77	47.6	45.3	42.72
Gene10199	34.23	28.79	23.94	31.8	26.43	54.97	16.79	20.17	32.21	22.25	32.34	34	5.96	3.53	4.8	5.12	5.36	4.6	10.75	13.67	20.29	12.61	23.49	22.14
Gene10202	1.12	0.78	0.53	4.31	2.81	2.46	5	5.02	3.9	6.12	3.21	3.03	2.36	0.68	0.16	1.48	1.4	1.9	3.69	10.65	15.02	7.93	11.14	12.6
Gene10203	13.5	13.53	14.75	12.57	20.63	23.8	6.25	11.07	10.47	8.96	9.67	6.1	14.09	10.05	13.85	6.32	4.34	6.15	4.23	4.37	4.44	4.04	5.7	5.21
Gene10207	0.02	0.02	0	0.01	0	0	0	0	0	0	0	0	0	0	0	0	0	0	3.19	3.15	2.59	2.22	2.91	3.3
Gene10208	4.37	10.35	5.99	6.13	7.76	7.97	17.67	17.91	16.3	12.77	17.67	12.32	26.33	11.83	6.35	15.27	14.68	13.45	2.43	6.01	8.64	3.59	8.76	11.55
Gene10209	0	0	0	0	0	0	0	0	0	0	0	0	0	0	0	0	0	0	0	0	0	0	0	0
Gene10210	6.18	5.62	6.11	2.85	4.25	5.65	6.98	9.29	9.77	8.62	7.58	11.66	2.48	0.64	0.3	1.45	1.08	0.58	14.42	13.52	14.93	11.9	12.76	12.09
Gene10211	0	0	0	0	0	0	0.06	0.05	0.8	0.25	3.16	0.35	0	0	0	0	0	0	0	0	0	0	0	0
Gene10212	2.08	1.42	2.68	0.98	1.19	1.71	0.14	0.36	0	0	0	0	0	0	0	0	0	0	0	0	0	0	0	0
Gene10213	2.28	1.31	3.3	1.9	1.65	2.54	0	0	0	0	0	0	0	0	0	0	0	0	0	0	0	0	0	0
Gene10214	0	0	0	0	0	0	3.58	7.35	4.01	5.35	2.4	5.34	0	0	0	0	0	0	2.17	1.08	1.08	1.09	1.3	1.2
Gene10215	0	0	0.34	0	0.77	0.28	0.66	0.42	0.68	0.05	0.48	0.4	0	0	0	0	0	0	0	0	0	0	0	0
Gene10217	22.39	25.09	25.96	52.25	39.37	52.82	188.58	198.14	198.31	186.35	125.39	154.66	346.37	283.81	310.68	474.23	536.07	648.89	1.38	3.77	5.26	3.97	6.1	7.7
Gene10218	0	0	0	0	0	0	0.41	0.35	0.15	0.4	0.52	0.55	0	0	0	0	0	0	0	0	0	0	0	0
Gene10219	0	0	0	0	0	0	0	0	0	0	0	0	1.38	0	0	0	0	0	0	0	0	0	0	0
Gene10220	0	0.2	0.11	0	0.09	0.57	0	0	0	0	0	0	0	0	0	0	0	0	0	0	0	0	0	0
Gene10222	0	0	0	0	0	0	10.18	8.29	12.02	15.31	14.52	26.49	0	0	0	0	0	0	0	0	0	0	0	0
Gene10223	2.61	2.34	2.55	1.28	1.72	1.33	3.6	3.53	5.43	2.84	4.69	5.33	11.18	13.64	12.05	8.55	7.58	8.23	8.26	6	7.4	5.75	7.62	8.26
Gene10224	0	0	0	0	0	0	0	0	0	0	0	0	0	0	0	0	0	0	0	0	0	0	0	0
Gene10225	0	0.28	0.08	0.12	0.43	0.35	0	0	0	0	0	0	0	0	0	0	0	0	0	0	0	0	0	0
Gene10226	0	0	0	0	0	0	0	0	0	0	0	0	0	0	0	0	0	0	0	0	0	0	0	0
Gene10227	26.76	32.68	26.54	66.1	56.42	75.7	223.97	229.08	239.88	245.16	178.8	212.01	0	0	0	0	0	0	36.26	51.3	51.14	50.72	56.99	36.04
Gene10228	0.02	0	0	0.02	0.04	0.01	3.37	2.28	1.89	3.53	1.34	0.84	0	0	0	0	0	0	0.08	0.13	0.16	0.13	0.12	0.14
Gene10229	16	12.34	12.4	12.08	13.85	15.28	10.25	11.96	15.47	10.47	12.03	13.52	32.32	27.19	30.27	25.19	23.22	25.55	0	0	0	0	0	0
Gene10231	0	0	0	0	0	0	0	0	0	0	0	0	0.81	3.18	5.79	2.49	1.24	2.42	0	0	0	0	0	0
Gene10232	0	0	0	0.07	0	0	0.41	0	0	0.35	0	0	0	0	0	0	0	0	0	0	0	0	0	0
Gene10233	0	0.67	0.49	6.27	3.65	1.88	0	0	0	0	0	0	0	0	0	0	0	0	0	0	0	0	0	0
Gene10235	23.06	23.14	23.59	30.69	32	39.73	47.35	38.98	55.29	39.88	37.52	54.89	7.66	9.4	8.74	10.17	8.62	9.68	3.82	3.75	3.96	3.29	3.45	2.5
Gene10236	0	0	0	0	0	0	0	0	0.02	0	0	0	0	0	0	0	0	0	0	0	0	0	0	0
Gene10237	1.67	2.39	2.31	2.29	1.73	1.34	3.71	2.87	3.19	3.94	2.66	4.3	8.31	7.28	2.57	7.1	6.47	5.98	8.19	9.16	6.81	6.61	8.04	5.35
Gene10238	0.12	0	0	0.04	0	0	0.22	0.41	1.47	0.59	1.46	2	0.83	0	0	0.97	0	0	6.94	7.1	7.41	8.69	11.33	8.49
Gene10239	2.81	6.62	3.69	2.38	2.2	4.75	0	0	0	0	0	0	0	0	0	0	0	0	0	0	0	0	0	0
Gene10240	1.1	2.18	1.55	1.57	2.03	1.72	2.65	2.61	3.72	2.53	3.29	4.63	14.12	13.08	12.61	9.94	12.16	10.33	3.84	3.88	2.75	4.2	2.79	2.88
Gene10241	0	0	0	0	0	0	1	3.13	0.62	2.35	1.86	0.6	0	0	0	0	0	0	3.57	0.16	0.6	0.16	0.15	0.69
Gene10242	9.01	8.81	7.8	8.06	10.65	11.9	12.84	15.43	22.77	13.06	14.31	15.74	16.6	14.87	19.91	14.7	13.28	15.43	7.08	6.98	6.45	7.39	6.58	6.6
Gene10243	37.87	38.26	42.52	23.45	32.31	36.24	5.93	5.18	8.47	4.68	7.9	9.57	20.12	24.08	23.95	21.4	18.78	20.03	28.12	22.88	26.78	21.37	22.02	23.9
Gene10245	0	0	0	0	0	0	3.21	4.13	6.39	3.5	4.32	6.29	0	0	0	0	0	0	1.44	0.91	1.29	1.48	1.35	0.96
Gene10246	2.2	3.01	3	0.6	1.93	3.32	2.99	5.06	3.88	5.56	2.44	1.37	44.21	26.77	39.46	35.96	28.09	23.67	19.74	11.7	11.89	12.99	9.89	5.86
Gene10247	3.19	3.75	4.18	3.13	4.08	5.65	6.44	5.85	8.08	5.87	6.05	7.64	14.59	16.92	17.33	14.18	13.24	11.98	9.34	7.9	7.75	7.32	6.64	6.72
Gene10248	0.56	0.59	0.73	0.05	0.33	0.58	0	0	0	0	0	0	0	0	0	0	0	0	0	0	0	0	0	0
Gene10249	3.47	3.5	2.5	3.02	3.77	4.59	1.24	1.39	2	0.99	2.92	2.43	7.72	8.29	11.03	6.03	4.71	3.57	4	5.5	4.84	2.69	3.74	4.87
Gene10250	0	0	0	0	0	0	0.18	0.23	0	2.69	0.19	0.13	1.25	4.48	6.44	0.45	0.43	0	0	0	0	0	0	0
Gene10251	0	0.02	0	0.04	0	0	0	0	0	0	0	0	0	0	0	0	0	0	0	0	0	0	0	0
Gene10252	0	0	0	0.15	0	0.09	0	0	0.12	0	0	0	0.79	0	0.89	0.91	0.9	1.89	0	0	0	0	0	0
Gene10253	2.92	5.59	5.37	9.72	6.88	8.4	11.59	11.35	10.92	10.04	8.89	13.18	8.9	7.12	6.61	10.89	12.83	14.53	5.74	6.81	6.63	5.42	7.13	4.44
Gene10254	0.49	0.14	0.09	0	0	0.11	0	0	0	0	0	0	0	0	0	0	0	0	0	0	0	0	0	0
Gene10255	0	0.1	0.08	0.07	0.04	0.07	0.26	0.13	0.25	0.37	0.08	0.05	1.63	1.21	0.78	1.37	4.12	2.1	0.3	0.53	1.03	1.57	0.66	0.84
Gene10256	0	0	0	0	0	0	0.62	0.6	0.39	0.31	0.64	0.08	0	0	0	0	0	0	0	0	0	0	0	0
Gene10257	0	0	0	0	0	0	0	0	0.03	0	0.01	0	0	0	0	0	0	0	2.75	0	0.4	0	0	0.37
Gene10259	3.57	4.04	3.56	2.77	4.68	3.03	5.84	4.47	5.7	3.73	4.79	6.01	18.58	28.07	20.85	19.74	18.94	18.88	1.5	1.56	1.34	1.38	1.33	1
Gene10260	0	0	0	0	0	0	0	0	0	0	0	0	0	0	0	0	0	0	0	0	0	0	0	0
Gene10261	0	0	0	0	0	0	0.81	0.28	0.18	0.87	0.53	0.38	0	0	0	0	0	0	0	0	0	0	0	0
Gene10262	141.08	207.45	169.29	681.57	454.39	616.15	519.84	641.23	536.77	701.11	391.74	453.8	443.64	273.69	300.55	688.45	842.46	1077.55	220.99	380.79	372.97	408.8	470.26	239.48
Gene10263	0	0	0	0	0	0	0.14	0.33	3.42	0.52	1.8	1.38	0	0	0	0	0	0	1.4	0	0	0.63	0	0
Gene10264	0	0	0	0	0	0	0	0	0	0	0	0	0	0	0	0	0	0	0	0	0	0	0	0
Gene10265	5.95	5.87	6.93	9.4	8.42	12.85	15.45	18.51	20.46	16.08	12.22	17.76	27.29	31.53	29.36	26	31.16	34.6	14.6	16.57	14.9	16.09	18.74	12.48
Gene10266	0.5	0.3	0.5	0.78	1.28	1.28	2.56	2.83	1.6	0.46	1.57	3.5	0	0	0	0	0	0	0.35	0.42	0.28	0.36	0.47	0.66
Gene10267	0	0	0	0	0	0	0.26	0.57	1.18	0.23	0	0.8	0	0	0	0	0	0	0.44	0.45	1	0	1.03	0.37
Gene10269	99.76	88.86	95.64	34.3	61.96	69.69	3.6	2.8	7.12	2.56	6.33	4.81	30.64	50.46	123.22	27.44	16.41	12.81	54.11	20.89	23.29	21.43	17.79	26.24
Gene10270	0.25	0.42	0.18	0.44	0.56	0.76	0.82	1.49	1.5	1.03	1.68	2.03	3.33	4.4	3.55	3.83	5.31	4.3	2.37	2.59	2.19	2.19	2.61	1.56
Gene10271	0	0	0	0	0	0	0.39	0.11	0	0	0	0.03	0	0	0	0	0	0	0	0	0	0	0	0
Gene10272	1.84	2.5	2	5.34	4.55	4.68	12.59	11.62	11.79	11.18	7.82	10.6	12.92	12.52	11.64	20.58	20.05	24.26	6.94	10.95	12.25	12.58	15.09	8.31
Gene10274	35.61	34.97	48.97	5.56	8.13	7.53	8.34	9.91	8.81	4.85	8.22	7.87	43.26	124.44	74.03	26.56	18.42	21.35	5.56	2.66	3.21	0.93	0.78	0.49
Gene10275	0	0	0	0	0	0	0	0	0	0	0	0	3.6	4.87	8.47	2.46	0.94	1.51	0	0	0	0	0	0
Gene10276	0	0	0	0	0	0	0	0	0	0	0	0	1.23	3.42	2.72	0.44	0	0	0.56	0.51	0.85	0.59	0.6	0.39
Gene10277	0	0.6	0	0.12	0	0	0	0	0	0	0	0	0	0	0	0	0	0	0	0	0	0	0	0
Gene10278	17.33	17.76	16.82	14.06	18.41	31.47	22.81	29.65	58.74	24.04	46.61	56.55	24.96	23.82	28.78	24.56	21.25	23.88	22.07	21	16.12	26.53	13.88	12.02
Gene10279	11.77	7.08	5.9	18.59	24.2	86.88	0.23	0.57	2.8	0.72	2.8	2.45	0.73	2.49	1	2.06	0.17	0.75	2.21	0.76	0.92	1.29	1.45	0.92
Gene10280	69.64	90.73	82.19	27.41	51.58	33.38	0	0	0	0	0	0	0	0	0.56	0	0	0	0.3	0.31	0.58	0	0.5	0.18
Gene10281	9.44	8.74	8.15	8.6	23.28	25.24	2.97	3.87	7.44	3.65	4.39	2.49	18.37	39.28	44.92	9.86	6.85	7.23	14.61	12.59	12.62	35.37	12.71	16.46
Gene10282	4.96	2.85	3.65	2.53	2.69	3.64	2.57	2.19	2.9	2.42	2.2	2.7	8.36	6.06	12.19	7.49	9.28	8.96	6.88	5.53	5.72	5.56	5.87	6.33
Gene10284	0.05	0.32	0.12	0.09	0.05	0.07	2.33	2.41	2.61	2.9	3.58	3.45	4.18	5.13	3.78	4.39	3.72	3.87	3.54	3.7	3.04	1.87	3	3.08
Gene10285	12.69	64.96	15.7	188.38	274.25	115.35	9.57	16.14	9.32	14.67	9.43	10.99	150.56	82.65	56.82	60.54	68.02	144.42	8.94	9.27	11.99	8.23	11.27	8.05
Gene10287	36.36	35.79	36.67	38	42.74	46.73	41.43	50.93	75.93	53.62	63.31	54.85	44.1	36.97	45.65	42.33	45.98	48.11	21.27	24.42	21.86	20.97	24.82	20.15
Gene10288	2.29	1.57	3.25	1.34	2.41	4.63	0.29	0.41	5.94	0.24	1.51	1.55	6.2	3.64	9.51	9.61	9.78	6.48	1.43	0.34	0.84	1.23	0.28	0.91
Gene10289	27.95	34.36	28.65	25.42	28.35	34.23	20.22	20.5	35.39	20.76	25.97	31.46	45.69	52.77	49.45	50.69	50.72	54.61	33.14	25.95	29.25	29.12	25.09	24.85
Gene10290	2.84	2.96	2.47	2.47	2.43	2.33	9.69	8.52	10.77	9.54	9.88	9.54	11.41	9.39	11.4	11.12	9.56	10.45	6.85	9.19	5.78	6.52	5.53	5.32
Gene10291	0	0	0	0	0	0	0	0	0	0	0	0	0	0	0	0	0	0	0	0	0	0	0	0
Gene10293	34.44	37.87	36.74	41.49	37.51	51.96	19.12	17.42	14.53	25.42	13.26	20.82	208.79	165.47	153.96	198.62	225.93	234.18	84.99	86.22	80.13	85.02	82.31	68.78
Gene10294	0	0	0	0	0	0	0.32	0	0	0	0.09	0	0	0	0	0	0	0	0.79	0.27	0.5	0.4	0.38	0.7
Gene10295	0.03	0	0.36	0.8	0.94	0	1.17	0.96	0	0.66	0.06	0.04	3.31	3.08	0.65	3.85	4.16	4.48	0.09	0.14	0.44	0.35	0.18	0
Gene10296	0	0	0	0.22	0	0	0.41	0.7	0	0.16	0.05	0.03	0	0	0	0	0	0	0.14	0.06	0.05	0.14	0.03	0.02
Gene10297	13.79	13.16	11.74	9.52	12.93	11.82	13.91	19.01	18	10.47	9.91	12.73	9.18	6.29	5.62	7.74	6.38	6.52	20.97	12.37	11.97	8.76	15.47	12.2
Gene10298	0	0	0	0	0	0	0	0	0	0	0	0.48	0.91	0.59	0	2.09	7.98	1.56	0	0	0.59	0.25	0.36	0
Gene10299	17.1	16.25	14.02	15.47	23.95	43.93	3.45	3.58	11.89	3.46	17.12	15.39	7.93	11.26	22.83	18.01	20.44	16.35	45.54	19.13	13.86	38.68	18.48	18.9
Gene10301	0.09	0.03	0.15	0.05	0.05	0.03	0.05	0.05	0	0.45	0	0	0	0	0	0	0	0	0.24	1.01	1.21	0.25	0.83	0.58
Gene10302	0.67	1.75	0.87	2.93	2.46	1.77	19.72	20.98	6.62	20.28	9.47	11.98	1.55	6.29	0	7.98	5.97	5.27	9.02	2.84	4.3	7.68	4.43	4.25
Gene10304	2.29	2.34	1.93	1.76	1.88	1.87	7.38	7.12	8.25	5.49	6.06	8.25	17.92	15.32	7.54	18.56	15.52	15.98	3.54	7.18	5.44	6.22	5.1	4.02
Gene10305	6.94	8.19	8.05	3.27	3.48	3.69	0	0	0	0	0	0	17.68	13.54	12.12	16.7	14.61	13.82	0	0	0	0	0	0
Gene10307	3.2	4.06	3.47	2.23	2.06	0.84	5.41	6.44	5.35	4.6	6.29	7.41	0	0	0	0	0	0	0	0	0	0	0	0
Gene10308	0	0	0	0.12	0	0.08	0.16	0.5	0	0.66	0	0	1.03	1.47	0.09	0.59	0	0.26	0.06	0.21	0.08	0.27	0.35	0.05
Gene10309	0	0.55	0	0.12	0.13	0.01	0	0	0	0	0	0	3.1	4.22	3.46	1.9	0.58	0.92	0.02	0	0	0.02	0.01	0.02
Gene10311	24	23.76	23.22	11.4	16.18	20.6	25.87	24.27	34.37	23.48	32.24	31.25	69.78	87.14	90.25	71.75	69.89	63.89	44.62	33.06	37.49	41.41	32.03	31.42
Gene10312	39.85	39.46	43.39	17.28	24.83	29.66	22.85	18.77	56.88	22.98	44.75	53.5	52.55	61.83	80.59	53.36	46.45	42.43	24.76	21.68	20.58	19.11	23.23	22.24
Gene10313	0	0	0	0	0	0	0.3	0.18	0	0.68	0	0	0	0	0	0	0	0	0	0	0	0	0	0
Gene10314	5.25	3.6	1.54	2.08	2.85	3.22	0	0	0	0	0	0	0	0	0	0	0	0	0	0	0	0	0	0
Gene10315	0	0	0	0.26	0	0.32	0	0	0	0	0	0	0	0	0	0	0	0	0	0	0	0	0	0
Gene10316	0.1	0.07	0.04	0.16	0.23	0.12	1.13	1.12	2.67	1.87	1.44	2.89	0	0	0	0	0	0	0.25	0.32	0.37	0.22	0.38	0.16
Gene10317	123.45	73.86	102.47	25.95	32.76	32.74	31.86	22.51	40.05	25.42	30.94	39.63	28.02	47.04	46.87	23.84	20.15	18.42	26.18	16.14	14.3	24.03	12.67	19.54
Gene10320	22.3	30.21	26.09	56.03	51.01	59.79	41.25	39.56	44.49	45.22	36.59	55.09	59.31	55.66	54.14	86.23	101.78	103.32	36.99	34.91	30.87	32.24	44.07	33.1
Gene10321	33.84	38.72	41.7	32.6	43.18	49.14	43.67	47.88	48.08	50.81	42.15	49.18	43.55	33.12	32.78	45.52	42.77	45.31	36.23	28.76	31.07	33.94	30.18	23.98
Gene10322	216.69	247.29	182.72	89.12	111.58	180.4	0	0	0	0	0	0	32.99	57.66	28.04	22.92	17.73	17.67	0	0	0	0	0	0
Gene10323	0	0	0	0	0	0	0	0	0	0	0	0	0	0	0	0	0	0	0	0	0	0	0	0
Gene10324	4.22	4.38	4.62	3.8	4.91	5.58	6.01	4.85	4.72	4.76	4.39	3.72	24.92	21.61	26.32	18.69	20.2	21.34	5.05	5.49	4.32	6.75	4.38	4.42
Gene10325	11.21	10.38	12.1	15.57	13.77	18.78	6.97	5.9	5.27	3.94	6.01	6.69	2.81	0.8	3.23	4.13	5.95	2.86	0	0	0	0	0	0
Gene10326	0.18	0.52	0.33	0.58	0.21	0.11	24.25	13.91	21.94	18.06	22.01	25.75	16.86	23.21	16.69	13	10.47	8.7	8.72	6.54	8.01	5.2	5.73	7.34
Gene10327	0	0	0	0	0	0	0	0	0	0	0	0	0	0	0	0	0	0	0	0	0	0	0	0
Gene10328	0	0	0	0	0	0	0	0	0	0	0	0	4.51	3.49	2.78	6	3.39	5.04	0	0	0	0	0	0
Gene10330	0	0	0	0	0	0	0	0	0	0	0	0	0	0	0	0	0	0	0	0	0	0	0	0
Gene10331	0.11	0.16	0.1	0.09	0.13	0.06	0.88	0.72	0.13	1.36	0.13	0.03	0.65	0.79	0.67	1.22	1.74	1.44	0.18	0.45	0.72	1.06	0.28	0.05
Gene10334	0	0	0	0	0	0	0	0	0	0	0	0	0	0	0	0	0	0	0	0	0	0	0	0
Gene10335	0.86	0.91	1.06	0.37	0.43	0.79	3.28	4.42	3.61	2.58	4.19	5.34	6.64	4.6	3.31	5.79	3.97	5.04	2.03	2.65	2.37	1.63	2.44	2.26
Gene10336	0	0	0	0	0	0	5.38	2.06	12.59	4.29	5	14.56	7.6	12.87	18.81	7.82	5.7	6.31	0	0	0	0	0	0
Gene10339	0	0	0	0	0	0	0	0.12	0.15	0	0.07	0.05	8.09	7.45	5.99	5.29	7.37	8.25	0	0	0	0	0	0
Gene10342	146.34	150.84	151.33	127.41	114.1	94.54	450.96	531.62	447.42	527.87	732.19	497.34	0	0	0	0	0	0	13.52	8.62	9.72	8	9.56	11.31
Gene10344	0	0	0	0	0	0	0	0	0	0	0	0	0	0	0	0	0	0	1.29	0	0	0	0	0
Gene10345	1.21	1.58	1.33	0.43	0.87	1.13	0.48	0.73	1.64	0.3	1.34	2.23	2.6	3.43	5.66	1.88	1.34	1.45	21.99	11.78	12.43	11.62	14.38	18.76
Gene10346	2.85	4.51	3.32	2.54	3.74	3.69	2.83	2.47	3.59	3.21	3.3	3.95	5.73	5.11	3.76	4.56	4.02	3.74	3.22	2.51	2.18	2.57	2.66	1.58
Gene10347	0.34	0	0.64	0.14	0.16	0	0	0	0	0	0	0	0	0	0	0	0	0	3.68	2.25	3.19	4.22	2.57	2.94
Gene10348	0	0	0	0	0	0	0	0	0	0	0.76	0	0	0	0	0	0	0	0	0	0	0	0	0
Gene10349	11.18	12.32	13.28	8.69	17.08	27.21	0	0	0	0	0	0	38.58	48.08	58.39	38.09	25.52	25.45	8	4.56	4.83	5.24	4.44	5.28
Gene10350	0	0	0	0.01	0.14	0	1.06	0.37	0	1.78	0.02	0.05	2.67	1.3	0.4	6.21	2.3	4.18	0.78	0.92	0.57	1.41	0.47	0.41
Gene10354	473.89	726.81	452.34	1460.22	1738.4	1731.78	108.73	105.38	112.62	105.62	143.01	200.22	335.16	180.43	98.76	286.15	300.63	333.75	345.02	287.36	250.3	341.58	374.93	299.48
Gene10355	0	0	0	0.15	0.05	0	0	0	0	0	0	0	0	0	0	0	0	0	0	0	0	0	0	0
Gene10356	0	0	0	0	0	0	0	0	0	0	0	0	0	0	0	0	0	0	0	0	0	0	0	0
Gene10357	0	0	0	0	0	0	0	0	0	0	0	0	2.57	1.19	0	0.47	1.24	0.99	0	0	0	0	0	0
Gene10358	0	0	0	0	0	0	0	0	0	0	0	0	0	0	0	0	0	0	0	0.37	0	0	1.3	0.33
Gene10362	0.01	0.09	0	0.73	0.47	0.48	11.53	9.53	0.84	16.63	1.84	0.62	0	0	0.52	0.49	0.3	2.59	9.94	11.16	8.8	25.15	15.41	6.98
Gene10363	10.79	14.15	15.85	12.36	10.63	13.85	0	0	0	0	0	0	0	0	0	0	0	0	0	0	0	0	0	0
Gene10365	0	0	0	0	0	0	0	0	2.12	0.95	0.85	0.51	0.19	0.22	0.83	0.78	0.54	0.59	0	0	0	0	0	0
Gene10366	12.54	10.82	15.46	12.83	13.91	12.12	46.33	54.73	41.1	46.15	37.56	37.96	15.08	14.43	16.57	15.39	14.05	13.68	14.8	16.1	15.79	12.42	15.14	12.31
Gene10367	0	0	0	0	0	0	0	0	0	0	0	0	0	0	0	0	0	0	0	0	0	0	0	0
Gene10370	2.42	3.82	4.82	9.55	5.98	1.68	28.26	27.72	5.85	31.07	4.35	6.03	25.14	11.23	6.9	19.25	18.36	18.86	15.65	28.49	26.59	37.63	29.85	18.47
Gene10372	5.36	1.99	3.79	0.91	2.13	9.72	3.3	4.21	8.81	3.07	10.25	9.05	4.95	7.15	6.08	6.11	4.46	2.57	1.82	0.36	1.02	1.57	0.35	0.49
Gene10374	0	0	0	0	0	0	0	0	0	0	0	0	0.6	1.06	0	0.32	0	0	0	0	0	0	0	0
Gene10375	0	0	0	0	0	0	0.24	0.18	0.04	0.11	0.08	0.1	4.6	1.53	0.98	5.88	3.46	8.33	1.48	2.76	1.53	1.82	3.3	1.17
Gene10376	9.24	8.62	14.93	2.8	4.79	3.09	8.06	9.01	6.76	4.4	5.09	8.2	8.28	4.51	15.99	10.23	8.27	11.99	20.46	6.05	9.35	8.01	8.56	6.69
Gene10377	0	0	0	0	0	0	3.04	3.83	1.53	3.14	2.48	2.64	0	0	0	0	0	0	0	2.88	6.84	1.38	2.14	2.4
Gene10378	0.44	0.43	0.3	1.09	0.95	0.47	3.16	4.03	3.37	6.52	4.03	2.71	3.86	3.97	1.77	6.14	5.17	7.66	0.62	0.89	0.37	1.33	0.58	0.54
Gene10379	0.14	0.05	0.05	0.13	0.1	0.91	0.77	1.37	3.85	0.52	2.09	0.87	0	0	0	0	0	0	4.37	0.33	0.49	1.86	0.38	0.74
Gene10380	0	0	0	0	0	0	0	0	0	0	0	0	0.41	0	0	0	0	0.45	0	0	0	0	0	0
Gene10383	0	0	0	0.06	0	0.14	0	0	0	0	0	0	0	0	0	0	0	0	0	0	0	0	0	0
Gene10384	0	0	0	0	0	0	0.38	0.58	0.17	0.51	0	0.33	0	0	0	0	0	0	0.17	0.09	0.91	0.36	0.09	0.15
Gene10385	0.03	0.35	0.05	0.18	0.26	0.02	0.41	0.49	0	0.34	0.17	0.19	1.71	2.64	0	3.36	1.46	1.54	0	0.07	0.07	0.52	0.21	0.13
Gene10386	6.47	6.64	9.84	0.88	1.14	0.27	11.78	13.71	4.41	9.49	3.19	2.48	4.31	38.64	3.28	5.22	1.71	3.37	4.12	6.87	5.43	2.26	2.53	1.56
Gene10387	34.84	37.8	36.9	38.13	39.22	48.83	33.92	37.86	44.92	32	35.84	41.83	119.46	142.72	131.28	123	114.78	122.63	60.61	65.03	65.79	66.82	71.25	56.73
Gene10389	0	0	0	0	0	0	0	0	0	0	0	0	0	0	0	0	0	0	0	0	0	0	0	0
Gene10392	0	0	0	0	0	0	0	0	0	0	0	0	0	0	0	0	0	0	0	0	0	0	0.13	0.12
Gene10393	0	0.06	0.35	0	0	0	0.1	0	0.11	0.04	0	0	0	0	0	0	0	0	0	0	0	0	0	0
Gene10394	10.13	10.66	12.48	9.27	6.57	5.84	10.32	9.44	9.18	10.8	7.13	9.02	11.22	16.75	9.73	12.91	14.41	13.87	5.06	8.77	6.88	6.39	9	6.23
Gene10395	2.57	3.26	2.04	0.53	0.8	1.3	0.05	0.14	0.97	0.09	0.21	0.53	2.67	6.45	4.55	3.25	3.64	2.58	0.79	0.39	0.85	0.96	0.65	0.52
Gene10396	0	0	0	0	0	0	2.29	2.72	3.95	2.48	2.26	4.32	0	0	0.47	0	0	0	0	0	0	0	0	0
Gene10398	0	0	0	0	0	0	0	0	0	0	0	0	41.27	38.6	41.54	45.33	41.98	46.28	0	0	0	0	0	0
Gene10400	0	0	0	0	0	0	8.31	13.01	13.38	10.44	10.51	19.65	0	0	0	0	0	0	1.05	2.4	1.91	2	2.23	1.1
Gene10402	0	0	0	0	0.1	0.23	0.24	0	0.7	0	1.27	0.34	0	0	0	0	0	0	0	0	0	0	0	0
Gene10403	0	0	0	0	0	0	0	0	0	0	0	0.3	0	0	0	0	0	0	0	0	0	0	0	0
Gene10405	0.03	0	0.06	0	0.01	0	0.98	1.4	1.42	1.1	1.51	1.56	14.42	12.06	15.4	5.16	3.44	3.73	2.56	1.47	2.22	0.75	1.45	2.45
Gene10406	0	0	0	0	0	0	1.82	2.79	1.82	1.5	2.25	2.37	4.43	4.23	4.39	3.94	4.63	4.21	0	0	0	0	0	0
Gene10407	1.63	2.07	1.33	56.35	26.34	3.72	55.37	72.12	16.76	168.32	28.54	48.52	0	0	0	0	0	0	10.41	96.9	95.62	232.64	178.3	97.23
Gene10409	0	0	0	0	0	1.47	0	0.07	0	0	0.37	0.13	0	0	0	0	0	0	0	0	0	0	0	0
Gene10411	2.67	2.46	1.87	2.12	2.42	2.52	0.55	0.48	0.18	0.51	0.14	0.62	0.79	0	0	2.74	0	0	2.73	2.26	2.29	1.38	2.19	3.5
Gene10412	0.19	0.17	1.55	0.49	0.15	0.32	1.65	1.1	4.19	2.35	3.26	3.08	14.15	16.15	16.03	12.12	11.33	11.37	0.61	0.98	0.96	0.85	0.51	0.61
Gene10413	20.26	18.83	22.38	6.7	11.48	9.24	4.58	4.07	15.86	5.98	12.01	11.9	6.86	7.53	10.8	7.51	8.27	4.65	18.71	8.89	8.54	6.55	6.71	11.87
Gene10415	0.12	0.06	0.14	1.13	0.42	0	1.02	1.49	0.87	1.49	1.52	2.81	1.16	0.46	0	0.83	1.57	5.1	0	0	0	0.15	0	0
Gene10416	0	0	0	0	0	0	0	0	0	0	0	0	0	0	0	0	0	0	0	0	0	0	0	0
Gene10417	1.34	0.66	2.14	4.15	2.79	1.31	11.91	11.95	13.58	10.03	11.47	15.91	7.04	2.36	1.64	8.23	6.37	8.84	0.67	1.11	0.8	0.66	1.59	0.6
Gene10419	0	0	0	0	0	0	0	0	0	0	0	0	0	0	0	0	0	0	0	0	0	0	0	0
Gene10421	0	0	0	0	0	0	0	0	0	0.05	0	0	0	0	0	0	0	0	0	0	0	0	0	0
Gene10422	2.63	0.34	0.63	5.41	14.4	13.93	0.82	1.15	3.82	1.58	5.42	1.43	1.37	1.66	2.78	2.45	3.1	3.14	4.06	6.37	3.16	3.53	4.54	4.94
Gene10424	0.03	0.07	0	0	0.01	0	0	0	0	0	0	0	0	0	0	0.73	0	0	0	0	0	0	0	0
Gene10425	0	0	0	0.2	0.11	2.52	0.23	0.59	0.45	0.24	2.63	2.01	0	0	0	0	0	0	0	0	0	0	0	0
Gene10426	0.02	0.04	0.02	0	0	0	0.69	0	0	0	0	0	0	0	0	0	0	0	0	0	0	0	0	0
Gene10429	4.37	3.85	5.88	7.22	5.94	5.99	14.29	11.59	12.3	11	13.43	14.98	0	0	0	0	0	0	7.27	9.24	12.09	12.09	10.28	7.78
Gene10431	9.94	8.5	10.66	4.1	5.4	6.72	14.61	9.83	11.58	5.93	5.81	10.72	0	0	0	0	0	0	4.38	1.97	2.22	2.75	1.07	2.56
Gene10432	0.04	0.04	0.14	0	0.02	0.05	0	0	0	0	0	0	33.81	43.05	37.13	28.75	23.48	23.04	0	0	0	0	0	0
Gene10433	51.9	48.38	55.13	9.29	16.49	10.66	5.47	5.14	8.08	5.35	5.06	8.16	27.42	38.84	35.16	22.82	22.24	21.09	12.46	6.9	6.4	6.64	4.69	6.49
Gene10434	0.39	0.63	0.44	0.67	0.82	0.54	1.5	1.34	1.51	1.12	1.19	1.54	3.09	3.16	3.51	3.35	3.73	4.6	0.66	0.81	0.77	0.96	1.25	0.74
Gene10436	10.21	14.05	14.17	11.59	16.7	19.44	13.8	15.71	16.28	16.46	15.05	15.43	28.75	29.03	27.15	31.33	30.49	32.72	9.72	8.35	9.33	8.69	9.13	7.1
Gene10437	0	0	0	0	0	0	0.24	0.21	0	0.21	0	0.37	1.29	3.34	3.4	1.01	0.51	0.09	0.86	0.29	0.28	0.58	0	0.26
Gene10438	0	0	0	0	0	0	0	0	0	0	0	0	0	0	0	0	0	0	0	0	0	0	0	0
Gene10440	0	0	0	0	0	0	0	0	0	0	0	0	0.6	0.59	2.47	0.99	0.56	0.81	0	0	0	0	0	0
Gene10441	14.31	12.87	15.42	17.05	15.17	14.19	28.67	25.04	30.84	23.19	23.37	29.08	26.43	25.16	16.52	26.69	29.7	23.33	5.08	6.08	5.55	6.03	5.66	2.63
Gene10443	0.12	0.25	0.29	0.43	0.38	0	3.05	3.56	1.42	5.27	1.07	1.73	5.65	7.38	0.73	4.74	4.61	5.08	0.61	0.95	0.66	2.11	0.97	0.24
Gene10444	0.06	0	0	0	0.1	0	0.17	0.15	1.54	0	0.19	0	0	0	0	0	0	0	0	0	0	0	0	0
Gene10445	0	0	0	0	0	0	0	0	0	0	0	0	0	0	0	0	0	0	0	0	0	0	0	0
Gene10446	84.02	99.3	91.66	64.68	93.43	64.21	16.26	18.22	20.08	12.63	19.03	15.56	121.79	103.75	125.19	104.43	85.49	95.97	54.3	26.7	32.7	24.86	31.27	33.99
Gene10447	2.39	1.68	1.75	2.11	1.25	1.19	0	0	0	0	0	0	0	0	0	0	0	0	0	0	0	0	0	0
Gene10448	0	0	0	0	0	0	0.62	0.44	0.62	0.4	0.77	0.8	2.47	5.73	3.17	3.19	1.84	2.22	1.17	1.01	0.88	0.63	0.66	0.76
Gene10449	0.5	0.53	0.54	0.24	0.48	0.37	1.66	1.48	2.21	1.54	1.83	2.93	5.07	4.22	2.53	2.84	3.39	3.51	0.68	0.63	2.69	1.53	1.41	0.28
Gene10452	146.84	156.66	146.66	143.92	156.94	155.78	48.94	64.46	82.98	53.63	77.32	70.19	79.69	81.21	89.58	61.01	51.78	58.2	107.8	59.25	69.45	48.64	61.21	47.49
Gene10453	0	0	0	0	0	0	0	0	0	0	0	0	0	0	0	0	0	0	0	0	0	0	0	0
Gene10457	0	0	0	0	0	0	0.28	0.17	0.41	0.1	0.71	0.95	0	0	0	0	0	0	0	0	0	0	0	0
Gene10458	0.7	0.37	0.11	1.01	1.26	1.55	1	0.94	0.64	1.07	0.72	0.98	3.41	2.32	2.69	3.27	2.7	3.53	1.2	1.2	1.6	1.91	1.68	1.43
Gene10460	0	0	0	0	0	0	4.34	2.51	2.71	1.8	2.97	3.43	0	0	0	0	0	0	0	0	0	0	0	0
Gene10462	0	0.07	0.08	0.17	0	0.21	0.24	0.28	0.23	0.66	0.13	0.29	4.05	2.5	3.95	3.36	3.3	5.04	0.49	0.62	0.28	1.1	0.58	0.44
Gene10463	0	0	0	0	0	0	1.22	1.16	0.93	0.46	1.74	1.26	0	0	0	0	0	0	0	0	0	0	0	0
Gene10464	0.91	0.59	0.51	10.67	1.76	0.86	0.14	0.52	0.22	0.09	0.24	0.91	0.18	0.04	0.48	0	0	0	0.7	0	0.85	0	0.52	0.89
Gene10468	0	0	0	0	0	0	0	0	0	0	0	0	2.81	2.41	2.24	2.3	1.3	0.59	0	0	0	0	0	0
Gene10469	0	0	0	0	0	0	0	0	0	0	0	0	0	0	0	0	0	0	0	0	0	0	0	0
Gene10471	1.69	2.16	1.93	2.76	2.75	2.76	2.94	2.97	4.14	2.58	3.09	4.31	7.86	6.26	8.19	8.55	7.11	7.04	3.78	3.22	3.32	4.84	4.21	3.19
Gene10472	0.2	0.24	0.06	0.95	0.61	0.77	1.11	1.88	1.76	1.18	2.7	2.78	6.31	5.59	4.01	5	3.34	4.76	0.29	0.22	0.15	0.87	0.33	0.16
Gene10475	7.4	6	6.93	1.88	3.96	3.9	0	0	0	0	0	0	0	0	0	0	0	0	14	11.67	16.19	14.03	11.78	19.22
Gene10476	39.19	36.58	37.37	82.07	194.5	290.88	61.38	70.35	229.72	52.64	165.18	101.23	96.32	57.35	108.62	97.25	78.14	92.24	105.87	43.19	55.78	164.72	45.14	50.84
Gene10478	0.24	0.43	0.2	0.6	0.37	0.26	3.39	2.63	0.99	2.67	2.47	2.78	2.16	1.67	0	8.38	2.36	1.79	0.13	0.48	0.34	0.77	1.04	0.38
Gene10482	0.5	0.49	0.27	0.21	0.27	1.54	6.78	14.13	4.7	9.15	10.21	5.33	2.71	1.93	1.45	2.54	1.96	2.03	8.39	4.41	4.07	4.66	13.08	21.73
Gene10483	2.17	2.38	2.43	3.38	5.1	5.96	3.18	3.27	5.53	3.85	6.69	5.04	1.27	0.51	1.87	2.3	1.31	0	0.68	1.36	0.29	0.98	0.13	0.34
Gene10484	0	0	0	0	0	0	0.2	0	0.15	0.17	0.07	0.24	0	0	0	0	0	0	0	0	0	0	0	0
Gene10485	4.9	4.89	3.58	5.62	4.17	4.8	11.8	10.75	17.48	10.23	12.61	17.03	13.1	26.83	23.15	18.39	14.78	15.99	5.77	5.96	4.61	3.84	5.83	4.09
Gene10486	0	0	0	0	0	0	0.72	0	0.83	0.12	0.44	1.78	0	7.83	4.69	0	0.58	0.43	0	0	0	0	0	0
Gene10487	1584.97	1653.08	1431.75	655.65	1028.29	1225.12	558.1	407.34	864.44	327.21	595.43	609.19	0	0	0	0	0	0	0	0	0	0	0	0
Gene10489	2.38	2.2	2.05	1.52	2.01	2.55	0	0	0	0	0	0	0	0	0	0	0	0	0	0	0	0	0	0
Gene10490	0	0	0	0	0	0	0	0	0	0	0	0	0	0	0	0	0	0	0	0	0	0	0	0
Gene10491	0	0	0	0.02	0	0	0.67	0.35	0.41	0.4	0.48	0.73	0	0	0	0	0	0	0	0	0	0	0	0
Gene10492	4.72	5.74	4.65	3.37	5.52	2.67	0.26	0.06	0.86	0.78	0	0.48	0	0	0	0	0	0	1.47	0.74	1.17	1.57	1.07	0.76
Gene10495	0	0	0	0	0	0	0	0	0	0	0	0	3.82	2.78	2.35	3.14	2.04	1.91	0	0	0	0	0	0
Gene10496	0	0	0	0.07	0	0.08	0	0	0	0	0	0	0	0	0	0	0	0	0	0	0	0	0	0
Gene10497	0.25	0.11	0.09	0.82	0.35	0.42	0	0	0	0	0	0	0	0	0	0	0	0	0	0	0	0	0	0
Gene10498	0	0	0	0	0	0	0	0	0	0	0	0	1.83	0	1.25	0.47	0.22	0.24	0	0	0	0	0	0
Gene10499	0.53	1.14	0.61	1.07	3.77	1.23	0.78	0.24	1.85	1.1	1.52	0.58	3.35	1.41	7.62	1.21	0.98	0.77	2.94	0.97	0.25	0.26	0.13	0.17
Gene10500	29.88	32.4	29.78	7.58	30.72	30.05	3.41	1.98	9.34	2.12	6.69	3.95	13.18	15.17	29.22	15.82	12.29	12.45	71.33	18.97	32.57	25.31	18.25	30.05
Gene10502	0.66	1.05	0.85	1.43	1.36	1.34	5.01	3.37	1.19	7.57	1.55	2.7	11.47	12.53	1.63	18.02	8.52	11.55	5	4.36	4.96	5.38	3.72	2.1
Gene10503	0.09	0.43	0.26	0.07	0	0.16	0	0	0	0	0	0	0	0	0	0	0	0	6.26	7.23	5.95	8.32	7.93	8.25
Gene10504	0.11	0.25	0.06	0.03	0.07	0.26	5.06	4.71	6.94	3.25	5.07	5.95	61.02	61.42	56.94	68.79	64.58	62.96	0.16	2.35	0.13	0.08	0.06	2.53
Gene10505	0	0	0	0	0	0	1.29	1.44	2.67	0.5	1.4	1.59	0	0	0	0.84	0	0	0	0	0	0	0	0
Gene10506	52.31	46.72	48.93	8.3	20.32	15.23	13.05	11.29	15.21	8.44	15.35	12.42	34.84	42.22	57.92	29.19	22.62	20.33	16.23	7.77	9.37	7.18	7.23	8
Gene10507	0	0	0	0	0	0	0	0	0	0	0	0	0	0	0	0	0	0	0	0	0	0	0	0
Gene10508	6.49	4.28	5.49	5.64	6.49	6.77	6.15	9.25	9.26	7	7.44	9.31	19.52	21.39	18.38	19.37	18.61	22.75	5.14	4.82	4.17	4.9	4.35	3.58
Gene10509	0.35	0.3	0.48	0.25	0.41	0.54	0.28	0.29	0.38	0.19	0.12	0.2	0	0	0	0	0	0	1.05	0.67	0.15	0.08	0.63	0.23
Gene10512	4.94	3.9	3.44	2.64	3.47	1.38	4.47	5.07	4.28	6.85	4.37	7.16	22.5	33.29	13.98	27.33	22.79	24.93	1.2	1.9	2.31	1.64	2.91	1.63
Gene10514	0	0	0	0	0	0	0	0	0	0	0	0	0	0	0	0	0	0	0	0	0	0	0	0
Gene10515	0.95	0.9	0	0.35	0.8	0.82	0.12	0	0.16	0	0.15	0.12	0	1.4	0.42	0.86	0	0.46	0	0	0	0	0	0
Gene10516	7.23	6.36	5.04	2.62	5.31	5.94	8.62	8.42	11.98	6.56	10.38	16.89	7.3	6.88	16.43	8.24	6.21	10.64	15.56	10.96	11.12	11.05	12.7	10.27
Gene10517	0	0	0	0	0	0	1.13	1.34	0	1.52	0.92	1.11	0	0	0	0	0	0	1.21	0.74	0.81	0	0.35	0.21
Gene10518	93.61	96.84	85.25	161.93	144.65	162.59	0	0	0	0	0	0	0	0	0	0	0	0	0	0	0	0	0	0
Gene10519	0	0	0	0	0	0	0	0	0	0	0	0	0	0	0	0	0	0	0	0	0	0	0	0
Gene10521	7.58	8.2	5.8	5.92	7.13	7.31	8.4	8.45	6.81	5.85	7.71	10.03	6.73	7.4	3.16	5.2	4.76	4.5	4.27	5.08	4.62	6.71	5.83	6.27
Gene10524	0	0	0	0	0	0	0	0	0	0	0	0	0	0	0	0	0	0	0	0	0	0	0	0
Gene10525	0	0	0	0	0	0	0	0	0	0	0	0	0	0	0	0	0	0	0	0	0	0	0	0
Gene10526	0.15	0.23	0.18	0.16	0.3	0.29	46.5	36.89	66.41	43.35	59.7	52.29	123.9	89.49	57.3	95.2	113.11	84.55	58.97	69.26	67.34	58	64.97	76.6
Gene10527	4.17	3.34	3.43	3.24	3.81	3.95	5.56	8.47	7.86	4.74	8.57	8.86	10.8	12.44	10.51	10.04	10.79	12.42	12.46	10.43	9.16	7.42	8.98	8.37
Gene10528	0.79	1.24	0.84	0.74	1	0.96	1.71	1.12	1.16	1.32	1.08	2.39	7.93	8.61	9.8	6.38	6.07	4.86	3.69	3.44	3.05	3.33	2.7	2.52
Gene10529	0	0	0	0	0	0	0	0	0	0	0	0	1.94	3.25	2.3	2.28	2.18	2.78	0	0	0	0	0	0
Gene10530	5.24	6.78	5.77	5.76	6.53	6.58	6.92	8.52	8.27	8.08	8.72	7.14	17.52	14.7	14.13	14.78	12.98	12.69	18.14	14.55	11.76	10.52	10.05	11.17
Gene10531	0.17	0	0	0	0	0	0	0	0	0	0	0	0.84	2.47	0.74	2.07	0	0.12	1.93	1.4	1.31	2.37	1.46	1.25
Gene10532	0	0	0	0	0	0	0	0	0	0	0	0	0	0	0	0	0	0	0	0	0	0	0	0
Gene10533	5.32	6.64	6.68	8.64	7.78	10.96	16.91	21.92	25.52	24.02	20.93	24.01	33.17	37.75	33.99	34.33	35.46	41.02	19.23	20.7	16.83	19.55	20.29	13.46
Gene10534	0.29	0.39	0.51	0.26	0.37	0.41	9.39	6.61	8.36	10.84	11.69	5.56	50.41	68.38	78.41	49.91	39.22	37.68	0.34	0.29	0.46	0.25	0.23	0.31
Gene10536	0	0	0	0	0	0	0	0	0	0	0	0	0	2.05	0.47	0	0	0	0	0	0	0	0	0
Gene10538	0	0	0	0	0	0	0	0	0	0	0	0	0	0	0	0	0	0	0	0	0	0	0	0
Gene10539	0.56	0.1	0.06	0.38	0.27	0.1	0.07	0.11	0.17	0	0.3	0.14	2.84	2.27	2.88	1.4	1.75	1.61	0.34	0.2	0.2	0.22	0.27	0.13
Gene10540	0	0	0	0.34	0.42	0	2.3	3.32	7.22	1.95	7.13	11.5	0	0	0	0	0	0	0	0	0	0	0	0
Gene10542	0	0	0	0	0	0	0	0.14	0.09	0.03	0.09	0.03	0	0	0	0	0	0	0	0	0	0	0	0
Gene10545	0	0	0	0	0	0	0.95	0.75	1.07	0.62	0.67	0.98	0	0	0	0	0	0	0	0	0	0	0	0
Gene10546	0	0	0	0	0	0.22	0	0	0.14	0.11	0.54	0	0	0	0	0	0	0	0	0	0	0	0	0
Gene10547	0.1	0.19	0.07	0.04	0.08	0.13	0.4	0.06	0.4	0	0.15	0.1	0	0	0	0	0	0	0.96	0.59	0.86	0.49	0.68	0.93
Gene10548	9.85	11.98	10.24	10.55	12.31	6.49	10.25	9	12.27	9.38	11.25	18.86	21.51	21.36	21.24	39.37	36.61	35.66	11.69	13.04	10.59	10.65	12.77	11.43
Gene10550	0	0	0	0	0	0	0	0	0	0	0	0	0	0	0	0	0	0	1.1	1.45	0.95	1.4	0.93	0.7
Gene10551	0	0	0	0	0	0	0	0	0	0	0	0	0	0	0	0	0	0	0	0	0	0	0	0
Gene10552	27.88	29.25	27.07	15.37	22.05	27.9	22.88	22.4	42.42	19.12	33.99	32.83	38.38	39.11	63.48	36.83	38.83	37.3	52.57	34.88	36.62	36.39	32.24	31.58
Gene10555	0	0	0	0	0	0	0.08	0.13	0	0.07	0.08	0.06	0	0	0	0	0	0	0.15	0.2	0	0.1	0.1	0.09
Gene10556	0	0	0.17	0	0	0	0	0	0.9	0	0	1.44	0.16	0.18	0.64	0	0	0	0	0	0	0	0	0
Gene10557	0	0	0	0	0	0	0	0	0	0	0	0	0	0	0	0	0	0	0	0.38	0	0.13	0	0
Gene10558	15.95	13.25	15.83	6.07	8.1	6.85	0	0	0	0	0	0	9.25	15.01	13.15	7.32	5.17	5.36	0	0	0	0	0	0
Gene10559	1.59	1.28	1.35	2.01	2.89	4.27	7.97	7.4	11.69	5.45	7.18	9.16	8.08	8.19	9.21	5.74	4.82	5.43	3.01	6.08	4.77	8.49	3	6.5
Gene10560	0	0	0	0	0	0	0	0	0	0	0	0	1.25	2.18	1.78	1.6	1.48	1.22	0	0	0	0	0	0
Gene10562	0	0	0	0	0	0	0.94	0.94	3.36	0.4	1.36	0.92	0	0	0	0	0	0	0	0	0	0	0	0
Gene10563	0	0	0	0	0	0	1.43	1.19	2.74	1.5	0.91	1.21	1.6	2.84	1.74	1.67	0.84	0.43	0	0	0	0	0	0
Gene10564	0	0	0	0	0	0	0	0	0	0	0	0	1.33	0	0.21	0.13	0.18	0.26	0.59	0.2	0.66	0.41	0	0.18
Gene10565	2.92	3.2	2.88	2.05	2.54	2.39	4.64	3.74	4.85	3.65	3.77	4.52	12.2	14.59	12.22	12.57	11.22	10.69	7.13	5.79	5.6	6.5	5.62	5.94
Gene10566	0	0.09	0	0	0	0.09	0	0	0	0	0	0	0	0	0	0	0	0	0	0	0	0	0	0
Gene10567	0.94	1.42	0.82	0.58	0.75	1.87	1.42	0.47	2.87	0.88	2.27	2.01	0.79	0.47	0.88	1.71	0.81	0.44	0	0	0	0	0	0
Gene10568	6.07	5.71	4.41	4.53	5.86	6.51	1.77	1.59	3.86	1.9	3.22	2.19	16.22	17.97	13.2	16.72	11.27	10.34	14.78	11.67	10.56	15.62	11.33	11.11
Gene10569	498.07	436.79	491.9	640.81	518.31	422.12	268.32	258.4	187.82	230.31	192.46	182.29	177.04	135.72	85.89	168.58	182.98	179.74	132.91	224.63	211.15	283.08	254.72	216.29
Gene10570	0.89	1.02	0.46	3.04	4.72	9.14	0	0	0	0	0	0	2.25	4.17	4.48	2.58	1.4	1.45	0	0	0	0	0	0
Gene10573	25.67	25.09	24.35	11.63	21.74	16.57	6.55	5.36	9.12	7.17	9.87	8.3	33.99	37.62	41.34	28.89	27.81	24.38	10.95	16.5	12.18	17.88	14.86	13.64
Gene10574	6.23	6.78	8.41	4.84	7.41	9.27	5.39	3.71	5.19	4.07	8.83	7.77	6.73	9.87	8.53	8.47	8.72	8.45	5.16	5.63	7.95	4.75	4.9	3.85
Gene10575	0	0	0	0	0	0	0	0.13	0.34	0.13	0	0.12	0	0	0	0	0	0	0	0	0	0	0	0
Gene10576	2.17	1.9	2.76	16.04	6.86	1.29	140.92	106.89	20.3	84.63	16.85	19.28	18.37	5.53	0.66	19.97	16.68	18.83	4.88	30.63	28.35	22.77	31.73	23.47
Gene10577	0	0	0	0	0	0	0	0	0	0	0	0	0	0	0	0	0	0	0	0	0	0	0	0
Gene10578	0	0	0	0	0	0	0	0	0	0	0	0	0	0	0	0	0	0	0	0	0	0	0	0
Gene10579	0	0	0	0	0	0	0.39	2.42	3.44	1.57	2.54	2.38	0	0	0	0	0	0	0.58	1.19	0.28	0.74	0.42	0.78
Gene10580	6.55	1.1	2.13	2.64	3.1	51.85	2.26	2.88	1.57	2.88	3.25	1.34	6.29	19.22	23.98	55.83	5.11	13.42	6.25	2.44	0.35	3.73	0	1.15
Gene10581	2.63	3.07	2.63	13.08	6.34	6.25	11.02	8.4	1.13	11.23	2.46	1.63	16.46	12.55	4.31	14.66	15.26	15.08	9.45	17.15	12.53	13.06	18.77	8.77
Gene10582	0	0	0	0	0	0.06	0	0	0	0	0	0	0	0	0	0	0	0	0	0	0	0	0	0
Gene10587	0	0	0	0	0	0	0	0	0	0	0	0	0	0	0	0	0	0	0.42	0.77	0.17	1.28	0.69	0.16
Gene10588	0	0	0	0	0	0	0	0	0	0	0	0	0	0	0	0	0	0	0	0	0	0	0.09	0
Gene10589	0.16	0	0.17	0.49	0	0.72	0	0	0	0	0	0	0	0	0	0.71	0.15	0.33	0	0.1	0	0	0	0
Gene10590	1.28	1.11	1.25	0.56	0.31	0.33	0.49	0.24	0.23	0.31	0.25	0.42	7.98	9.92	5.53	3.22	2.87	2.28	0.71	0.3	0.57	1.24	0.34	1.25
Gene10592	5.97	4.36	7.72	3.7	2.06	3.56	4.93	3.55	4.43	3.44	4.38	4.48	9	7.55	7.11	8.21	8.73	6.59	16.75	15.71	24.87	7.91	11.97	14.79
Gene10593	0	0	0	0	0	0	15.3	10.83	15.04	13.96	10.42	12.43	0	0	0	0	0	0	11.27	9.48	9.05	6.76	7.52	9.4
Gene10594	0.05	0	0.08	0.04	0	0	0.82	1.01	0	1.25	0.05	0.13	1.01	0.61	0	0.56	0	0	0.27	0.58	0.46	0.07	1.13	0.06
Gene10595	358.27	394.45	385.5	497.42	454.69	560.72	856.72	1009.04	1390.33	890.49	1078.19	1296.01	1750.99	1802.47	2129.29	1740.87	1899.21	1885.17	608.19	570.77	590.14	630.3	604.01	511.45
Gene10596	160.73	178.72	163.48	148.05	165.66	107	38.19	53.68	53.53	35.7	50.19	49.3	79.06	51.4	62.5	66.22	54.53	57.35	101.6	84.26	83.56	55.85	101.32	73.45
Gene10597	34.96	25.24	38.34	8.88	9.83	3.66	4.79	2.71	0.74	2.75	2.57	1.2	17.7	49.03	9.31	45.17	30.6	39.14	11.88	2.28	1.69	9.98	1.05	0.79
Gene10598	0	0	0	0	0	0	0.06	0.58	0.13	0.2	0.19	0.38	2.65	4.18	1.63	1.53	1.82	1.03	0	0	0	0	0	0
Gene10599	0	0	0	0	0	0	4.23	0.32	6.12	0.74	0.93	0.83	0	0	0	0	0	0	0	0	0	0	0	0
Gene10600	0	0	0	0	0	0	0	0	0	0	0	0	0	0	0.15	0	0.11	0	0	0	0	0	0	0
Gene10601	5.08	3.7	8.07	3.92	2.06	3.57	0	0	0	0	0	0	92.22	66.55	71.49	79.97	75.96	78.94	0	0	0	0	0	0
Gene10602	5.77	6.81	5.35	4.82	4.23	3.41	7.81	10.13	10.46	8.23	11.1	12.73	18.51	22.62	16.62	20.23	19.46	19.38	2.07	2.48	2.33	2.94	2.28	1.58
Gene10603	0	0	0	0	0	0	0	0.15	0	0	0.37	0.13	0	0	0	0	0	0	0.19	0.2	0	0.39	0	0.34
Gene10605	0	0	0	0	0	0	2.71	1.51	3.69	0.92	3.74	4.3	4.55	9.84	15.16	8.19	4.97	7.14	0	0	0	0	0	0
Gene10606	0	0	0	0.25	0.46	0.37	0.58	0.8	4.41	0.5	3.26	2.96	0	0	0	0	0	0	0.74	0.5	0.12	0.38	0	0.55
Gene10607	0	0	0	0	0	0	0	0	0	0	0	0	51.54	62.4	27.9	27.49	45	44.2	0	0	0	0	0	0
Gene10609	62.62	60.36	61.21	10.09	19.21	17.93	19.4	18.29	38.61	11.46	29.68	21.58	193.42	334.76	159.74	103.5	64.21	84.28	46.32	36.82	59.65	22.42	32.87	61.08
Gene10610	0.1	0.26	0.39	0.07	0.08	0.08	0	0	0	0	0	0	17.08	17.09	21.44	13.46	11.06	12.81	11.43	9.39	9.47	8.95	8.33	8.24
Gene10611	0	0	0	0	0	0	0	0	0	0	0	0	0	0	0	0	0	0	0	0	0	0	0	0
Gene10612	0	0	0	0	0	0	0	0.1	0	0.1	0	0.3	0	0	0	0	0	0	0	0	0	0	0	0
Gene10613	19.21	13.2	14.52	5.57	3.89	71.45	429.86	509.36	663.16	346.36	425.18	385.59	0	0	0	0	0	0	0	0	0	0	0	0
Gene10616	0	0	0	0	0	0	0.58	0.7	0.6	0.4	1.3	0.76	7.48	10.22	10.95	6.68	5.9	5.12	3.92	3.75	4.04	3.33	3.25	3.25
Gene10617	6.99	7.65	8.09	4.88	5.88	6.21	9.39	10.7	16.49	11.09	15.87	18.26	12.17	16.08	16.03	12.27	11.2	11.71	3.15	2.34	2.33	2.35	2.41	2.43
Gene10618	0	0	0	0	0	0	0	0	0	0	0	0	0	0	0	0	0	0	0	0	0	0	0	0
Gene10619	4.63	4.41	4.45	1.8	1.81	3.24	3.41	3.19	3.99	2.79	4.25	3.79	25.94	31.01	48.95	23.23	21.64	21.54	5.63	4.78	4.77	4.32	4.41	4.69
Gene10620	0.19	0.05	0.02	0	0.16	0.67	4.3	9.45	85.9	7.63	137.67	45.76	0	0	0	0	0	0	0.61	0.22	0	0	0	0.12
Gene10621	17.74	15.86	13.73	7.05	7.25	10.79	13.87	13.23	28.93	14.43	27.9	28.63	14.52	11.89	15.65	12.03	10.93	9.83	24	13.2	13.2	12.48	10.56	11.94
Gene10622	9.95	7.48	9.69	4.02	3.91	4.14	2.38	1.53	1.73	2.52	2.33	3.34	10.62	14.13	15.49	6.23	7.91	4.08	2.6	1.9	2.41	2.93	1.66	2.19
Gene10623	0	0	0	0	0	0	0	0	0	0	0	0	0	0	0	0	0	0	0	0.09	0	0.09	0	0
Gene10624	36.96	28.03	21.02	12.93	18.98	36.1	19.53	25.57	28.44	39.09	27.2	19.37	75.1	54.67	38.62	47.9	41.42	39.69	13.65	18.9	21.85	18.05	16.12	27.17
Gene10625	0	0	0	0	0	0	0	0	0	0	0	0.05	0	0	0	0	0	0	0	0	0	0	0	0
Gene10626	1.78	1.36	2.29	1.82	1.94	2.21	6.7	16.99	27.48	6.98	27.91	39.73	0.65	0.46	0.7	0.87	0.63	0.21	0.35	0.1	0	0	0	0.07
Gene10627	0	0	0	0.03	0	0	0.08	0.4	0	0.21	0	0	0.8	2.56	0	0.61	1.06	2.75	0	0.06	0	0.12	0	0
Gene10628	0	0	0	0	0	0	0	0	0	0	0	0	0	0	0	0	0	0	0	0	0	0	0	0
Gene10629	0	0	0	0	0	0	0	0	0	0	0	0	0	0	0	0	0	0	0	0	0	0	0	0
Gene10630	12.27	11.98	11.63	8.11	11.89	12.17	20.58	21.46	16.83	19.83	15.89	14.8	50.04	44.75	50.84	49.54	44.9	48.14	27.33	21.03	20.97	23.07	23.04	21.79
Gene10633	0	0.14	0.15	0.1	0.2	0.47	0.38	0.13	0.64	0.12	0.64	0.53	0	0	0	0	0	0	0.94	0.67	1.05	1.64	0.47	0.55
Gene10634	3	2.13	3.35	3.87	3.83	3.96	3.62	4.36	3.74	4.44	4.15	5.4	15.59	14.63	19.08	14.56	12.64	13.76	13.31	14.24	13.16	12.54	18.19	13.15
Gene10635	0	0	0	0	0	0	0.37	1.23	0.14	0.03	0.85	0.58	0	0	0	0	0	0	0	0	0	0	0	0
Gene10636	0.03	0.03	0.03	0.03	0.05	0.01	2.5	2.33	4.24	1.91	4.09	4.54	0.28	1.27	0.91	1.04	0.35	0.38	0.21	0.15	0.24	0.04	0.13	0.21
Gene10637	0	0	0	0	0	0	0	0	0	0	0	0	0	0	0	0	0	0	0	0	0	0	0	0
Gene10638	0.93	0.59	0.5	1.53	2.39	14.01	0	0	0	0	0	0	0	0	0	0	0	0	0	0	0	0	0	0
Gene10639	30.72	28.7	37.13	15.59	17.83	31.05	8.74	16.94	13.35	10.95	20.74	15.97	44.95	80.93	71.15	55.97	54.49	48.33	67.11	50.46	51.06	40.8	47.36	49.97
Gene10640	12.76	18.35	15.29	18.36	22.58	23.54	9.37	14.18	17.87	10.13	12.79	15.91	29.22	33.19	38.43	37.78	41.72	45.74	18.49	12.56	11.75	9.66	17.12	11.84
Gene10641	0.74	0.8	0.97	0.89	1.41	0.64	0	0	0	0	0	0	1.05	0.25	0	0.95	0.3	0.5	0	0	0	0	0	0
Gene10642	7.55	9.24	9.47	6.5	6.09	7.96	9.69	10.53	8.09	8.76	6.11	8.85	21.32	14.42	10.04	21.2	16.93	21.51	0	0	0	0	0	0
Gene10645	0.07	0.04	0.09	0.34	0.27	0.18	21.21	18.43	9.68	19.55	12.98	12.18	1.72	0.74	0.05	0.91	1.41	1.14	2.96	4.11	3.05	6.44	4.61	3.38
Gene10646	7.34	9.63	7.68	12.12	11.62	11.42	13	12.74	10.74	14.16	9.16	12.46	19.99	20.68	11.31	21.85	22.91	24.24	15.06	16.14	15.43	18.66	17.48	12.61
Gene10647	3.17	3.29	3.46	0.88	1.68	1.56	0	0	0	0	0	0	4.79	5.05	7.33	5.41	4.08	4.3	5.77	3.47	2.42	1.97	3.27	2.89
Gene10648	1.37	1.25	2.25	1.39	1.65	2.23	44.39	41.6	70.62	33.7	57.83	61.57	87.94	108.74	173.74	70.32	74.22	58.57	15.41	13.23	17.02	13.45	13.12	18.22
Gene10649	0	0	0	0	0	0	0	0	0	0	0	0	2.32	5.44	7.06	5.24	3.9	1.32	0.82	0.56	0.53	1.37	0	0
Gene10650	4.14	5.46	5.13	4.15	5.43	6.68	8.34	6.25	6.28	4.54	4.89	6.87	5.47	5.36	6.56	3.98	5.95	6.2	4.46	3.15	3.08	3.33	3.77	3.77
Gene10651	2.38	3.17	2.95	1.23	2.45	1.95	2.91	1.56	2.76	1.51	1.75	2.9	6.24	6.61	3.92	6.13	5.16	5.32	5.1	5.93	5.36	6.41	5.08	4.25
Gene10652	0.14	0	0.02	0	0.01	0	0.21	0	0	0	0.23	0	0	0	0	0	0	0	0.21	0	0.2	0	0	0
Gene10653	2.02	1.82	2.09	2.07	1.51	1.76	2.78	3.43	2.37	2.66	1.64	3.08	3.58	3.53	2.72	2.95	3.57	4.06	3.79	2.94	2.94	3.09	2.88	2.32
Gene10654	0.69	0.72	1.76	0.77	0.8	1.09	1.52	1.34	2.79	1.59	2.29	2.18	19.62	29.52	27.19	25.09	23.26	19.74	3.47	3.19	2.52	2.46	2.42	3.57
Gene10655	0	0	0	0	0	0	0.28	0.24	0.31	0.53	0.9	0.23	0	0	0	0	0	0	0	0	0	0	0	0
Gene10656	1.9	2.01	2.08	1.81	2.45	2.94	3.22	3.22	5.88	3.02	4.5	5.37	6.62	6.94	9	7.07	5.53	6.31	4.53	3.59	4.42	5	4.64	3.91
Gene10658	222.88	223.88	231.19	131.25	225.1	237.82	36.59	33.2	51.09	34.79	43.59	41.76	93.09	96.17	136.78	87.66	81.58	81.86	46.69	31.42	31.55	35.27	35.45	30.67
Gene10660	0	0	0	0	0	0	0	0	0	0	0	0	0	0	0	0	0	0	0	0	0	0	0	0
Gene10661	3.16	1.05	1.31	1.27	3.86	2.61	0.36	0.46	0.4	0.61	0.29	1.33	3.22	6.04	2.12	6.15	7.7	5.89	2.12	2.95	3.51	2.84	2.03	1.45
Gene10662	0	0	0	0	0	0	0.88	0.33	0	0.33	0	0	0	0	0	0	0	0	0	0.87	0	0.41	0	0.18
Gene10663	2.67	2.25	2.29	5.04	4.47	5.39	5.58	5.58	6.79	4.51	5.95	7.15	6.62	7.61	5.96	7.71	8.43	9.44	5.64	5.39	5.59	4.35	6.2	4.57
Gene10664	1.48	1.87	4.73	1.74	2.05	3.49	20.69	71.38	13.34	13	2.88	7.79	22.23	120.64	78.12	21.7	72.3	18.92	0	0	0	0	0	0
Gene10665	5.34	5.54	5.97	3.77	5.77	5.55	3.01	2.72	4.81	3.12	3.49	4.01	15.59	15.46	16.11	15.6	17.1	15.35	8.08	9.32	8.02	7.82	8.71	9.03
Gene10667	12.11	13.21	12.53	9.22	10.27	14.03	21.55	22.8	38.66	22.39	30.96	42.2	21.84	21.92	29.63	21.77	25.65	22.16	31.14	18.11	19.97	22.39	13.71	14.98
Gene10668	8.17	12.12	6.69	9.65	8.72	5.88	8.42	8.5	7.68	7.4	9.23	13.28	13.29	18.6	4.65	13.75	10.72	14.3	12.64	12.5	14.07	16.17	12.84	7.47
Gene10669	0	0	0	0	0	0	0	0	0	0	0	0	0	0	0	0	0	0	0	0	0	0	0	0
Gene10670	0	0	0	0	0	0	0	0	0	0	0	0	0	0	0	0	0	0	0	0	0	0	0	0
Gene10671	0.38	0.33	0.9	0.31	0.37	1.32	0.9	0.68	1.3	1.12	2.39	2.56	1.79	0.29	3.47	1.65	1.42	1.13	1.28	0.45	1.58	0.79	0.28	0.5
Gene10672	24.1	30.49	29.13	14.92	16.83	12.4	3.15	2.67	4.58	2.65	4.11	7.3	13.73	12.21	4.87	9.77	9.45	10.21	17.91	14.68	16.74	8.64	18.91	16.77
Gene10674	13.85	8.4	13.14	6.11	7.42	12.35	0	0	0	0	0	0	16.4	28.46	24.98	18.75	16.01	17.99	34.12	19.33	18.99	16.91	14.55	20.33
Gene10677	0	0	0	0	0	0	0	0	0	0	0	0	0.66	2.76	5.16	0.26	0.73	3.09	0	0	0	0	0	0
Gene10678	35.16	51.91	28.67	30.66	26.5	61.5	42.73	66.63	124.97	34.8	114.93	119.6	112.26	127.9	210.02	97.43	93.01	99.54	399.52	285.94	317.45	243.5	264.05	334.52
Gene10679	0.56	0.42	0.59	0.64	0.87	0.53	2.31	3.58	1.99	1.58	3.73	2.3	6.03	6.3	6.5	5.98	5.88	6.68	9.3	9	6.99	7.13	7.23	7.3
Gene10680	0	0.13	0	0.11	0.12	0	2.15	2.13	4.18	1.64	2.46	4.35	12.7	19.98	6.72	11.85	8.03	10.7	4.39	3.39	3.62	4.6	3.83	3.73
Gene10681	0.09	0.43	0.14	0.29	0.18	0.49	1.43	1.45	1.25	2.07	0.32	1.37	7.85	3.12	5.42	6.53	6.58	5.9	0	0.09	0.24	0.35	0.14	0.14
Gene10683	0.35	0.35	0.4	0.25	0.63	1.4	0	0	0	0	0	0	0	0	0	0	0	0	1.09	0.73	0.94	2.02	0.65	0.73
Gene10685	5.95	8.53	6.47	7.1	7.96	12.36	11.6	14.86	18.48	17.28	16.83	27.25	67.64	68.94	51.4	71.22	75.27	68.88	14.79	10.23	12.28	11.22	8.29	10.58
Gene10686	0	0	0	0	0	0	0	0	0	0	0	0	0	0	0	0	0	0	0	0	0	0	0	0
Gene10687	35.25	46.03	34.07	72.2	62.42	60.75	0	0	0	0	0	0	37.72	46.68	35.88	61.73	59.59	65.5	38.55	28.91	27.23	25.69	36.71	31.1
Gene10688	2.25	1.11	1.75	1.01	1.96	1.85	1.26	1.69	1.36	1.09	1.72	2.28	0	0	0	0	0	0	4.08	4.02	3.93	3.15	2.16	2.46
Gene10689	23.17	21.02	26.42	3	5.88	6.34	5.57	3.95	4.2	1.57	2.24	2.34	0	0	0	0	0	0	3.22	0.9	1.37	0.07	0.07	0.18
Gene10690	0.94	0.84	1.38	0.7	0.3	0.35	6.48	2.6	8.6	1.85	4.89	7.03	9.1	11.4	7.03	10.85	8.38	5.6	0	0.15	0	0	0	0
Gene10691	0.24	0.1	0	0.35	0	0.21	0.58	0	0	0	0.12	0	0	0	0	0	0	0	0	0	0	0	0	0
Gene10694	0	0	0	0	0	0	0.22	0.37	0.89	0	0.69	0.57	1.53	0.8	2.17	1.66	1.33	2.17	0	0	0	0	0	0
Gene10695	0	0	0	0	0	0	0	0	0.09	0.07	0	0	0	0	0	0	0	0	0	0	0	0	0	0
Gene10696	0	0	0	0	0	0	1.07	1.34	1.69	0.57	1.41	1.44	0	0	0	0	0	0	0	0.36	0	0	0	0
Gene10698	0.22	0.52	0.17	0.91	1.43	0.64	0.38	1.11	0.89	1.1	1.89	2.25	0	0	0	0	0	0	1.15	0.52	0.48	0.85	0.47	0.45
Gene10699	1.16	2.06	1.16	3.67	2.26	2.88	0	0	0	0	0	0	0	0	0	0	0	0	0	0	0	0	0	0
Gene10700	0	0	0	0	0	0	0	0	0	0	0	0	0	0	0	0	0	0	0	0	0	0	0	0
Gene10701	1.71	1.48	1.49	1.64	1.85	1.85	3.44	3.54	5.01	3.22	2.68	4.47	8.67	10.23	9.8	8.37	7.51	8.87	1.22	1.23	1.33	1.28	1.56	0.98
Gene10702	3.24	3.52	3.6	4.82	4.66	4.93	12.66	11.74	13.83	11	11.82	12.54	10.2	10.09	11.52	11.52	11.51	12.86	2.8	3.36	2.62	2.6	2.78	2.43
Gene10703	0.82	0.25	0.3	0.7	0.34	0.26	9.31	11.67	16.66	6.41	16.18	13.9	0	0	0	0	0	0	0.7	0.73	0	0	0	0
Gene10704	13.05	17.9	15.23	25.15	23.24	28.85	21.52	21.57	25.59	23.19	20.58	27.04	41.6	48.03	41.11	47.94	50.83	57.35	27.88	26.05	24.63	24.27	27.19	21.53
Gene10706	0.14	0.12	0.48	0.1	0	0.6	0.15	0	0.06	0.37	0	0	0	0	0	0	0	0	0	0.03	0.02	0.21	0.66	0
Gene10708	1.44	1.84	2.41	0.54	0.67	0.55	11.24	9.58	13.18	9.78	8.96	13.45	5.22	12.16	14.41	6.67	3.88	3.96	0.72	0.41	0.45	0.12	0.44	0.73
Gene10709	22.2	19.38	23.64	5.69	9.61	10.42	13.86	15.53	12.07	10.7	13.95	16.98	103.48	184.84	244.59	50.7	41.78	47.33	1.12	4.24	2.49	2.66	2.57	2.1
Gene10710	0	0	0	0	0	0	0.21	0.08	3.07	0.46	0.59	0.79	0	0	0	0	0	0	0.32	0.42	0.17	0.38	0.41	0.44
Gene10712	0	0	0	0	0	0	0	0	0	0	0	0	0	0	0	0	0	0	0	0	0	0	0	0
Gene10713	173.38	195.99	195.68	476.62	305.96	408.45	2.07	3.38	3.27	2.11	3.84	5.08	81.45	57.43	61.05	139.3	162.15	188.64	103.47	185.35	196.92	192.26	217.69	158.25
Gene10714	21.55	21.69	18.4	6.42	10.86	8.76	0.68	0.72	0.22	0.33	1.12	0.72	10.45	11.01	9.24	7.08	5.09	7.35	13.19	7.76	6.31	15.56	10.14	12.62
Gene10716	11.76	14.18	14.41	10.75	12.61	11.76	0	0	0	0	0	0	0	0	0	0	0	0	0	0	0	0	0	0
Gene10718	0	0	0	0	0	0	0	0.22	0.27	0.6	0.6	1.04	0.48	2.49	0.64	0.2	0.54	0.67	0.04	0.22	0.27	0	0	0
Gene10721	0	0	0	0.08	0	0	0.43	0.3	0.15	0.27	0.06	0	0	0	0	0	0	0	0	0.04	0	0	0	0
Gene10722	0	0	0	0	0	0	0	0	0	0	0	0	0	0	0	0	0	0	0	0	0	0	0	0
Gene10723	0	0	0	0	0	0	0	0.54	0.23	0.19	0	0	0	0	0	0	0	0	0	0	0	0	0	0
Gene10724	0	0	0	0	0	0	2.05	1.52	1.21	1.24	1.32	1.45	1.73	1.23	0.36	2.02	1.22	0.83	0	0	0	0	0	0
Gene10725	0	0	0	0	0	0	0	0	0	0	0	0	0	0	0	0	0	0	0	0	0	0	0	0
Gene10727	4.92	3.22	4.53	3.91	7.66	9.52	10.33	11.42	4.59	8.25	4.8	3.26	15.96	16.16	20.09	14.69	8.93	11.72	21.04	19.83	21.46	22.72	21.91	18.99
Gene10728	0	0	0	0	0	0	0	0	0	0	0	0	0	0	0	0	0	0	0.35	0	0	0	0	0
Gene10729	0.27	0.82	0.79	0.22	0.62	0.32	0	0	0	0	0	0	1.04	1.52	2.12	1.19	0.99	0.29	0.55	0.32	0.2	0.16	0.48	0.37
Gene10731	6.44	4.83	5.2	2.8	3.33	3.62	5.14	5	5.96	6.5	5.07	7.41	12.84	17.01	18.33	11.73	10.23	11.64	6.51	4.2	5.57	5.8	5.57	4.63
Gene10732	0	0	0	0	0	0	0	0.15	0.39	0.31	0.19	0.4	0	0	0	0	0	0	0	0	0	0	0	0
Gene10733	34.39	13.89	30.18	2.96	4.27	1.46	4.63	5.9	2.72	2.61	4.2	1.43	19.57	57.77	41.53	7.41	2.65	3.57	3.63	5.43	3.09	2.58	1.8	3.43
Gene10734	21.57	27.44	18.58	20.3	24.32	33.82	9.79	15.61	4.44	7.95	7.02	7.59	66.44	120.98	105.53	68.56	39.26	44.76	15.07	11.02	11.55	9.35	14.23	14.65
Gene10735	0	0	0	0	0	0	0	0	0	0	0	0	0	0	0	0	0	0	0	0	0	0	0	0
Gene10736	0	0	0.27	0.19	0	0	0.2	0.13	0.9	0.29	1.39	0.54	0	0	0	0	0	0	0	0	0	0	0	0
Gene10737	0	0	0	0	0	0	0	0	0	0	0	0	2.14	2.33	3.23	2.05	2.66	1.99	0	0	0	0	0	0
Gene10738	14.46	11.66	12.63	5.62	6.91	11.68	10.1	14.49	13.76	9.62	18.36	27.84	24.25	31.62	70.72	20.5	24.28	20.27	34.2	15.48	17.83	10.48	17.64	23.35
Gene10739	25.99	25.71	29.51	28.17	33.07	34.78	16.61	16.48	23.01	12.9	16.36	19.83	33.3	28.63	31.06	28.73	30.38	29.46	51.32	44.8	51.57	44.48	50.33	43.63
Gene10740	0	0	0	0	0	0	0.16	0.18	0.24	0.18	1.22	1.95	0	0	0	0	0	0	0	0	0	0	0	0
Gene10744	0	0	0	0	0	0	0	0	0	0	0	0	0	0	0	0	0	0	0	0	0	0	0	0
Gene10745	0	0.02	0	0.07	0.18	0.2	0	0.02	0	0	0.19	0.03	1.09	3.17	0	0.61	0.18	0.43	0.5	0.23	0.34	0.26	0.19	0.18
Gene10747	0	0	0	0	0	0	0	0.14	0	0.15	0	0	0	0	0	0	0	0	3.39	1.45	2.48	1.98	1.84	2.33
Gene10749	0	0	0	0	0	0	0	0	0	0	0	0	0.52	0.64	0.58	0	0.34	0	0	0	0	0	0	0
Gene10750	0	0	0	0	0	0	0	0	0	0	0	0	2.26	1.46	2.32	1.74	1.15	0.96	0	0	0	0	0	0
Gene10753	0	0	0	0	0	0	0	0	0	0	0	0	2.71	8.75	0	10.45	9.48	17.43	0	0	0	0	0	0
Gene10754	0	0	0	0	0	0	0	0	0	0	0	0	3.34	2.3	0.49	2.08	1.93	2.8	2.83	0.59	1.96	3.85	1.49	2.55
Gene10755	67.07	67.1	72.07	56.55	59.71	49.99	27.61	19.86	31	28.28	28.71	37.42	67.73	56.55	45.24	58.64	56.28	62	44.08	50.84	49.44	49.21	60.93	44.61
Gene10756	4.93	4.73	3.09	27.19	13.87	18.02	27.12	38.4	35.16	24.47	19.96	28.07	118.51	15.46	27.17	55.26	89.22	76.48	13.18	13.38	29.54	26.64	29.05	40.38
Gene10757	0	0	0	0	0	0	0	0	0	0	0	0	0	0	0	0	0	0	0	0	0	0	0	0
Gene10758	67.53	41.06	68.62	93.57	56.92	46.58	229.71	164.53	68.86	176.21	74.95	106.95	174.07	50.94	101.27	165.86	230.63	130.81	111.4	497.16	431.67	249.38	459.34	485.12
Gene10759	0	0	0	0	0	0	0.06	0	0.14	0.31	0.27	0.22	0	0	0	0	0	0	0	0	0	0	0	0
Gene10760	46.74	55.38	43.4	45.72	53.82	68.74	64.97	80.05	118.69	74.12	105.42	114.23	59.93	76.48	69.59	58.8	54.39	54.91	49.16	49.9	48.8	52.06	48.37	51.39
Gene10761	0	0	0	0	0	0	0.62	0.64	0.42	0.32	0.4	0.33	0	0	0	0	0	0	0	0	0	0	0	0
Gene10763	3.28	4.12	3.24	8.43	7.81	12.12	10.55	14.04	13.22	10.55	9.06	16.68	8.16	9.79	11.78	9.31	10.06	12.88	4.68	6.3	5.51	4.94	6.16	4.16
Gene10764	18.01	20.42	17.31	8.12	9.03	18.59	3.31	5.38	21.3	4.39	35.97	30.83	7.69	10.89	15.79	5.61	7.76	7.08	3.66	1.67	2.05	1.35	2.74	2.98
Gene10765	0	0	0	0	0	0.26	0.36	0	0	0.33	0.79	1.14	0	0	0	0	0	0	0.12	0.6	0.34	0	0.82	0.47
Gene10766	0	0	0	0	0	0	0	0	0	0	0	0	0	0	0	0	0	0	0	0	0	0	0	0
Gene10768	2.16	3.87	4.11	1.87	2.54	1.88	5.19	5.94	10.04	7.9	7.12	9.45	16	20.57	11.35	15.09	15.99	21.19	11.12	10.37	13.01	12.79	8.88	8.12
Gene10770	0.1	0.04	0.44	0.01	0.04	0.01	0	0	0	0	0	0	0	0	0	0	0	0	0.17	0.06	0.26	0	0.06	0
Gene10771	0.49	0.51	0.66	0.88	0.83	1.51	2.02	2.5	3.48	2.21	2.59	3.46	10.14	10.45	10	15.36	15.85	20.97	1.12	1.25	1.24	1.27	1.91	1.07
Gene10773	0	0	0	0	0	0	0.07	0	0.46	0	0.22	0.16	0	0	0	0	0	0	0.16	0	0.3	0.08	0.08	0.48
Gene10774	0.3	0	0	0	0.08	0.09	0	0	0	0	0	0	0	0	0	0	0	0	0.53	0.22	0.2	0.76	0.42	0.19
Gene10775	0	0	0	0	0	0	0	0	0	0	0	0	0	0	0	0	0	0	0	0	0	0	0	0
Gene10781	0	0	0	0	0	0	0.19	0.18	0.56	0.09	0.52	0.3	1.04	0.24	0.89	1.1	0.81	1.53	0	0	0	0	0	0
Gene10782	0	0	0	0	0	0.04	3.31	4.07	14.46	1.19	9.38	8.72	0	0	0	0	0	0	0	0	0	0	0	0
Gene10783	21.88	20.95	20.72	14.71	21.52	26.68	22.11	25.84	37.26	23.53	35.68	37.52	72.23	81.99	93.78	79.77	58.45	72.28	39.65	31	31.15	34.12	30.45	28.09
Gene10786	0.2	0.29	0.68	0.05	0	0.17	1.62	0.35	5.37	0.82	1.26	0.21	0	0	0	0	0	0	0	0	0	0	0	0
Gene10787	0	0	0	0	0	0	0.37	0	0	0	0	0	2.42	3.36	2.03	3.94	2.44	4.13	0	0	0	0	0	0
Gene10789	93.91	52.81	84.44	40.77	28.67	33.66	65.05	45.68	52.51	55.95	48.08	57.56	58.65	85.91	123.88	68.81	71.15	53.32	51.35	66.06	56.01	50.82	63.4	50.62
Gene10790	0.58	1.12	0.97	0.86	0.74	0.52	0	0.21	0	0.1	0.26	0.45	2.02	3.88	13.04	1.17	1.08	0.47	1.39	0.57	1.57	1.04	1.47	1.92
Gene10791	0	0	0	0	0	0	0	0	0	0	0	0	1.07	0	0.23	0	0	0	0	0	0	0	0	0
Gene10792	13.12	20.43	4.59	18.25	15.46	6.87	0	0	0	0	0	0	991.41	823.6	656.62	954.43	933.2	893.37	0	0	0	0	0	0
Gene10793	0.1	0.31	0.28	0.61	0.28	0.47	0.34	0.46	0.26	0.22	0	0.15	4.08	2.93	3.67	2.58	2.12	4.85	0.04	0.28	0.24	0.2	0.13	0.07
Gene10794	0.09	0.39	0.02	0.1	0.02	0	1.11	1.01	0.61	1.27	1.15	1.44	0	0	0	0	0	0	0.18	0.23	0.17	0.21	0.07	0.08
Gene10795	7.16	7.72	7.15	5.9	7.5	5.93	9.13	9.87	12.68	8.73	8.54	9.09	5.18	7.04	5.39	4.62	5.31	5.5	15.01	14.51	13.4	13.74	15.42	14.31
Gene10797	0.01	0.13	0.09	0.07	0.11	0.11	1.03	0.88	0.2	0.99	1.05	0.92	1.91	0.68	0.16	3.65	4.43	1.27	0.65	0.32	0.52	0.32	0.4	0.16
Gene10798	0	0	0	0	0	0	0	0	0	0	0	0	0	0	0	0	0	0	0.55	1.56	4.25	1.34	3.84	3.76
Gene10799	2.85	2.38	2.36	0.99	1.63	1.86	2.66	2.51	4.07	2.75	2.45	4.48	8.76	7.72	10.28	8.88	7.4	6.98	5.17	3.29	5.02	3.9	2.85	3.04
Gene10800	0	0	0	0	0	0	2.32	2.7	5	2.95	2.97	3.24	6.32	9.55	10.45	7.63	8.77	8.68	1.93	0.9	0.72	1.15	1.82	1.51
Gene10801	7.71	5.05	4.25	8.44	33.06	34.31	22.26	10.4	17.74	32.34	30.59	10.77	0	0	0	0	0	0	0	0	0	0	0	0
Gene10804	0	0	0	0	0	0.04	0	0	0	0	0	0	0	0	0	0	0	0	0	0	0	0	0	0
Gene10805	0	0	0	0	0	0	0	0	0	0	0	0	0	0	0	0	0	0	0	0	0	0	0	0
Gene10806	4.42	3.88	4.46	6.53	12.56	21.15	0	0	0	0	0	0	0	0	0	0	0	0	9.3	4.32	4.09	12.67	4.37	4.96
Gene10807	85.45	99.25	101.84	116.88	104.95	100.71	146.24	128.25	150.67	158.86	174.27	161.86	0	0	0	0	0	0	58.5	88.63	89.83	90.09	93.96	87.46
Gene10809	657.77	661.2	696.53	578.56	623.11	706.65	392.08	348.04	469.34	342.45	361.85	475.23	272.63	353.65	648.78	392.74	381.59	347.25	351.01	297.45	309.73	283.74	301.9	290.63
Gene10811	3.14	1.21	1.54	5.5	15.73	20.75	6.65	6.01	30.79	11.81	47.2	15.79	2.53	5.58	3.45	3.78	3.95	2.72	23.9	8.98	8.22	27.84	9.27	8.25
Gene10814	0	0	0	0	0	0	0	0	0	0	0	0	0	0	0	0	0	0	0	0	0	0	0	0
Gene10815	0	0	0	0	0	0	0.47	0.05	0.14	0.1	0.13	0.04	0.77	0	1.69	2.79	0.25	1.09	0	0	0	0	0	0
Gene10817	2.3	2.74	2.12	3.1	3.49	4.35	4.86	5.68	5.31	4.61	5.04	6.92	7.47	9.95	6.43	7.63	8.31	7.46	4.59	5.58	4.92	4.24	3.75	3.76
Gene10819	1.26	1.73	1.69	2.9	2.06	0.83	4.67	10.6	7.76	5.63	3.51	11.35	0	0	0	0	0	0	0	0	0	0	0	0
Gene10820	0.25	0.18	0	0.34	0.07	0.18	0.92	0.56	0.55	1.7	0.18	0.53	0	0	0	0.59	0	0	0.28	0.35	0.42	0.57	0.06	0.05
Gene10821	0.39	0.44	0.23	0.47	0.29	0.58	0	0	0.37	0.33	0	0	1.83	1.66	1.52	2.51	0.48	1.02	2.57	2.22	2.19	2.56	2.57	1.94
Gene10823	0	0	0	0	0	0	0	0	0.1	0.15	0	0.13	0	0	0	0	0	0	0.81	0	0	0	0	0
Gene10824	0	0	0	0	0	0	0.82	0.54	0.29	0.27	0.16	0.16	0	0	0	0	0	0	0	0	0	0	0	0
Gene10825	0	0	0	0	0	0	0	0	0	0.51	0	0.22	0	0	0	0	0	0	0	0	0	0	0	0
Gene10826	148.49	146.95	176.54	91.22	92.32	55.22	0	0	0	0	0	0	0	0	0	0	0	0	0	0	0	0	0	0
Gene10828	0	0	0	0	0	0	0	0	0	0	0	0	0	0	0	0	0	0	0.17	0.23	0.38	0.23	0.11	0.2
Gene10829	0	0	0	0	0	0	0	0	0	0	0	0	0	0	0	0	0	0	0	0	0	0	0	0
Gene10830	18.91	10.18	9.86	29.42	65.13	177.28	0.81	1.09	4.78	1.22	3.65	3.47	0	0	0	0	0	0	24.97	4.41	5.47	14.83	2.54	5.57
Gene10831	0	0	0	0	0	0	0	0	0	0	0	0	0	0	0	0	0	0	0	0	0	0	0	0
Gene10832	0.15	0.2	0.69	0.28	0.47	0.46	0	0	0	0	0	0	0	0	0	0	0	0	5.46	3.37	1.43	2.75	1.66	2.3
Gene10833	2.85	3.19	3.32	2.42	3.06	2.63	9.48	9.67	13.69	9.08	12.7	13.79	6.31	6.84	5.74	5.24	4.77	5.65	4.81	3.75	4.88	2.88	3.67	4.07
Gene10834	0	0	0	0	0	0	0.1	0.16	0.21	0.34	0.22	0.14	0	0	0	0	0	0	0.19	0	0	0	0.09	0.09
Gene10835	0.21	0.85	0.4	1.17	0.55	1.3	1.2	0.83	1.4	1.79	1.03	1.93	2.44	1.25	0.4	0.85	0.71	0.71	1.42	2.04	2.49	1.15	1.7	1.3
Gene10836	0	0	0	0	0	0	0	0	0	0	0	0	3.85	23.04	25.27	4.12	2.64	3.63	0	0	0	0	0	0
Gene10837	47.99	36.33	41.59	122.93	68.5	130.24	0	0	0	0	0	0	0	0	0	0	0	0	0	0	0	0	0	0
Gene10839	6.8	5.82	7.29	4.35	5.97	7.67	0	0	0	0	0	0	5.22	6.75	12.34	3.62	4.58	5.67	0	0	0	0	0	0
Gene10841	0	0	0	0	0	0	0	0	0	0	0	0	0	0	0	0	0	0	0	0	0	0	0	0
Gene10842	0.4	0.26	0.62	1.25	2.68	18.24	0	0	0	0	0	0	0	0	0	0	0	0	0	0	0	0	0	0
Gene10844	86.38	78.15	76.87	58.35	76.75	60.39	8.31	7.99	6.66	12.46	5.07	7.94	7.86	18.28	9.82	5.54	4.97	6.2	15.17	14.33	18.62	14.51	12.87	11.3
Gene10845	1.28	0.09	0.1	0.76	0.72	0.27	1.96	3.11	2.32	3.05	1.27	1.3	0	0	0	0	0	0	2.66	3.45	7.34	2.99	5.69	4.22
Gene10846	0	0	0	0	0.28	1.24	0	0	0	0	0	0	0	0	0	0	0	0	0	0	0	0	0	0
Gene10847	0	0	0	0	0	0	0.32	0.06	0.95	0.27	0.78	0.14	0	0	0	0	0	0	0	0	0	0	0	0
Gene10849	11.36	11.44	10.7	9.84	14.11	13.36	29.73	30.68	58.45	26.98	56.84	53.62	56.19	60.92	83.98	57.7	44.88	48.03	32.01	29.46	30.98	29.21	26.61	32.16
Gene10852	4.98	4.14	4.37	3.82	5.32	4.92	2.04	2.32	2.86	1.78	3.27	2.5	6.08	7.3	7.38	5.65	5.03	4.83	4.02	4.13	5.67	3.77	5.34	3.35
Gene10855	0	0	0	0	0	0	0	0	0	0	0	0	0	0	0	0	0	0	0	0	0	0	0	0
Gene10856	131.22	120.64	121.12	360.01	226.61	201.71	179.66	152.48	116.35	157.41	93.32	125.45	359.18	227.98	194.91	322.07	379.52	312.35	158.8	343.07	339.02	213.77	358.86	339.23
Gene10857	0	0	0	0	0	0	3.38	3.1	3.62	2.97	3.04	3.1	6.45	6.69	7.73	6.94	6.34	6.26	0	0	0	0	0	0
Gene10860	35.22	37.6	38.86	40.52	39.91	52.93	128.58	116.62	130.12	98.16	91.11	119.14	13	13.36	19.37	12.68	17.11	19.11	76.98	86.76	84.38	78.85	84.55	71.67
Gene10861	0	0	0	0	0	0	0.3	0.19	0.58	0.5	0.97	0.65	42.86	12.74	55.89	12.98	18.49	10.42	0.68	0.33	0.92	0.78	0.94	0.8
Gene10863	5.81	6.58	7.91	6.67	6.39	7.64	17.45	14.97	21.7	13.04	18.4	25.05	26.57	29.49	31.35	25.29	28.45	24.32	14.61	10.36	11.61	13.09	9.95	8.48
Gene10865	0	0	0	0	0	0	0.16	0.37	0.44	0.15	0.57	0.64	0	0	0	0	0	0	0	0	0	0	0	0
Gene10866	0.23	0.23	0.26	0.31	0.31	0.24	1.47	0.54	0.34	1.14	0.36	0.27	1.95	0.97	0.07	1.01	1.42	2	0.84	1.81	1.25	1.57	0.62	0.5
Gene10868	40.66	43.32	44.96	6.13	7.96	9.03	0	0	0	0	0	0	29.48	46.25	62.2	16.33	16.47	18.14	0	0	0	0	0	0
Gene10869	6.75	7.31	7.79	5.64	5.05	6.43	7.42	7.11	9.7	7.74	11.85	14.19	46.19	46.63	36.13	44.88	47.3	42.24	30.49	28.54	27.26	28.61	30.44	25.44
Gene10870	333	286.93	350.43	371.02	333.74	252	0	0	0	0	0	0	0	0	0	0	0	0	0	0	0	0	0	0
Gene10872	0.96	1.33	1.83	2.72	3.7	1.51	11.46	4.13	5.69	13.76	4.76	7.04	3.25	2.28	2.07	1.65	2.77	1.79	0	0	0	0	0	0
Gene10874	0	0	0	0	0	0	0	0.11	0	0.11	0.68	0.19	0	0	0	0	0	0	0.21	0.22	0.21	0	0	0
Gene10878	0	0	0	0	0	0	5.51	5.41	7.05	5.78	6.34	7.86	7.78	7.98	7.75	9.08	9.79	8.15	10.55	12.76	11.84	12.34	11.89	12.88
Gene10880	0.21	0.36	0.18	0.17	0.17	0.41	0	0	0	0	0	0	0	0	0	0	0	0	0	0	0	0	0	0
Gene10881	0	0	0	0	0	0	0	0	0	0	0	0	0	0	0	0	0	0	0	0	0	0	0	0
Gene10882	0	0	0	0	0	0	0	0	0	0	0	0	0	0.69	0.54	0.77	0.14	1.62	0	0	0	0.35	1.63	0.33
Gene10883	0	0	0	0	0	0	0	0	0	0	0	0	0	0	0	0	0	0	0	0	0	0	0	0
Gene10884	0	0.25	0.09	7.34	1.82	0.42	12.93	14.65	2.75	16.68	4.32	3.95	11.41	1.49	0.19	11.11	21.06	25.11	0	0	0	0.11	0	0.1
Gene10886	0	0	0	0	0	0	0	0	0	0	0	0	0	0	0	0	0	0	0	0	0	0	0	0
Gene10887	2.65	3.17	2.77	4.58	3.01	3.64	6.42	5.95	6.99	5.85	6.01	7.74	13.87	13.97	11.84	13.37	14.85	13.78	6.27	6.33	6.89	6.01	6.22	6.19
Gene10888	42.36	50.51	48.79	42.39	41.59	37.29	127.69	117.44	180.63	128.27	171.01	196.11	231.69	215.98	221.11	225.17	249.45	236.7	76.17	121.04	115.79	121.45	136.48	121.1
Gene10890	0	0	0	0	0	0	0	0	0	0	0	0	0	0	0	0	0	0	0	0	0	0	0	0
Gene10891	0	0	0	0	0	0	0.36	0.27	0	1.17	0	0	2.55	1.06	0.28	3.98	1.68	1.76	0.18	0.19	0.34	0.12	0.12	0.48
Gene10892	0	0	0	0.16	0	0	3.32	1.31	0	2.2	0	0	0	0	0	0	0	0	0.09	3.79	1.94	9.11	5.23	0.52
Gene10894	0	0	0	0	0	0	1.22	0	0	0	0	0	1.62	1.04	0.5	1.35	1.48	0.82	0.44	3.41	1.52	4.42	1.07	1.85
Gene10895	0	0	0	0	0	0	4.81	5.02	9.15	5.77	6.39	5.72	0	0	0	0	0	0	0	0	0	0	0	0
Gene10896	0	0	0	0	0	0	0	0.05	0.06	0.05	0	0	0	0	0	0	0	0	0	0	0	0	0	0
Gene10897	0	0	0	0	0	0	0	0	0	0.19	0.22	0	0	0	0	0	0	0	0	0	0	0	0	0
Gene10898	3.95	3.57	4.77	2.69	4.16	2.22	4.8	1.4	5.48	2.81	2.94	4.46	6.32	5.19	5.14	6.23	4.98	5.75	2.62	2.6	2.41	2.16	2.51	2.02
Gene10899	0	0	0	0	0	0	0	0	0	0	0	0	0.68	0.71	1.29	0.27	0.27	0.45	0	0	0	0	0	0
Gene10900	0	0	0	0	0	0	0	0	0	0	0	0	0	0	0	0	0	0	0	0	0	0	0	0
Gene10901	60.98	54.64	61.08	91.88	59.88	46.36	0	0	0	0	0	0	0	0	0	0	0	0	0	0	0	0	0	0
Gene10902	0	0	0	0	0	0	4.23	1.76	1.89	2.58	1.15	2.58	0	0	0	0	0	0	3.59	2.89	2.71	2.6	1.8	1.09
Gene10903	0	0	0	0	0	0	0	0	0	0	0.58	0.98	0	0	0	0	0	0	0	0	0	0	0	0
Gene10904	0	0	0	0	0	0	0	0	0	0	0	0	0	0	0	0	0	0	0	0	0	0	0	0
Gene10905	0.52	0.58	0.49	0.37	0.42	0.32	0	0	0	0	0	0	0	0	0	0	0	0	0	0	0	0	0	0
Gene10906	3.35	3.11	3.13	1.97	3.04	4.05	18.51	18.99	62.96	10.27	40.67	49.16	0	0	0	0	0	0	0	0	0	0	0	0
Gene10907	0	0	0.11	0.32	0.05	0	1.17	1.06	2.28	2.46	1.54	2.25	1.34	4.65	0.99	0.65	0.76	1.82	0.22	0.23	0.32	0.27	0.15	0.55
Gene10908	0.1	0.08	0.18	0.09	0.15	0.13	0.81	0.88	0.94	2.01	0.1	1.38	0.52	0.53	0.13	1.24	0.77	0.99	1.3	1.73	1.43	1.08	1.47	1.71
Gene10909	0.47	0.44	0.7	0.89	1.33	1.32	1.2	1.47	1.4	0.82	0.98	1.15	2.1	1.44	1.69	2.09	2.35	2.65	1.12	1.85	1.25	0.94	1.43	0.79
Gene10911	0	0	0	0	0	0	0.81	0.85	0.35	1.42	0.74	1.94	1.37	1.86	2.28	1.55	1.24	1.48	0.58	1.19	0.46	0.3	0.53	0.55
Gene10912	1.78	2.73	1.78	2.87	3.19	3.65	2.83	3.44	4.46	2.6	4.6	4.57	21.51	16.68	9.66	15.03	14.68	16.73	6.99	4.72	4.6	2.59	6.78	2.82
Gene10914	0	0	0	0	0	0	0	0	0	0	0	0	0	0	0	0	0	0	0	0	0	0	0	0
Gene10915	30.61	30.7	26.96	28.51	36.55	41.39	84.97	85.96	64.76	79.94	50.49	49.51	0	0	0	0	0	0	105.42	79.98	72.83	99.89	88.11	90.24
Gene10916	226.19	302.79	250.86	498.08	440.58	511.33	361.8	308.23	276.34	314.1	162.18	195.97	484.64	499.24	375.99	523.73	446.31	490.38	115.97	187.18	181.85	151.2	179.13	143.04
Gene10918	46.28	57.34	49.11	95.7	70.52	81.46	8.03	3.88	6.1	5.48	3.91	2.24	0	0	0	0	0	0	77.25	126.14	138.65	150.85	121.26	101.89
Gene10919	9.04	9.13	10.25	10.08	11.19	14.05	30.4	35.91	44.89	30.17	34.56	38.99	48.46	48.86	54.84	55.01	51.24	59.71	36.8	36.46	41.9	33.64	37.77	30.58
Gene10920	0	0	0	0	0	0	0.63	0.92	6.43	2.65	12.88	2.68	49.18	45.23	21.28	46.09	34.23	31.63	0	0	0	0	0	0
Gene10921	0.01	0	0.07	0.02	0.02	0.21	0	0	0	0	0	0	0	0	0	0	0	0	0	0	0	0	0	0
Gene10922	8.85	8.05	7.86	6.79	9.28	11.34	1.02	1.04	1.08	0.79	1.05	2.14	3.07	4.83	2.01	2.06	1.14	1.21	7.56	4.04	4.88	2.39	5.19	6.65
Gene10924	0.99	1.24	1.38	1.09	0.69	3.2	1.75	1.92	2.48	1.9	1.97	3.42	0	0	0	0	0	0	0.47	0.55	0.38	0.14	1.14	0.59
Gene10926	0	0	0	0	0	0	1.56	0	0	0.79	0	0.19	0	0	0	0	0	0	0	0	0	0	0	0
Gene10929	0	0	0	0	0	0	5.32	3.8	5.26	5.4	5.17	9.49	0	0	0	0	0	0	0	0	0	0	0	0
Gene10931	12.54	13.49	13.81	8.49	10.62	10.82	11.4	10.52	21.75	10.12	17.86	23.64	45.36	47.2	43.88	41.62	36.81	39.06	19.9	13.8	14.6	16.11	13.25	15.56
Gene10932	5.57	9.2	7.73	10.88	8.32	9.68	0	0	0	0	0	0	27.99	28.31	20.86	32.13	30.85	38.73	3.47	3.55	3.26	3.97	3.61	2.07
Gene10933	0	0.1	0.09	0.02	0	0	3.45	10.94	1.85	2.18	0.1	0.33	0	0	0	0	0	0	1.39	0.72	0.69	1.12	0.86	0.84
Gene10934	0	0	0	0	0	0	0.13	0.29	2.7	0.17	0.43	0.29	0	0	0	0	0	0	0	0	0	0	0	0
Gene10935	21.76	23.17	22.94	24.39	17.04	19.14	25.78	23.59	30.51	25.67	29.4	39.81	56.98	56.6	45.28	57.5	66.85	60.22	22	29.83	30.28	25.51	32.23	30.72
Gene10936	1.28	2.34	4.19	10.08	5.88	9.72	3.26	3.16	3.27	2.68	2.6	2.95	4.38	2.47	2.48	5.51	7.03	10.07	3.1	3.68	3.61	3.99	3.19	1.48
Gene10937	1.81	2.47	1.79	4.97	3.79	5.61	6.09	6.25	10.42	6	7.16	10.88	10.14	13.38	11.91	11.86	13.04	14	4.33	4.8	4.14	3.46	5.95	2.92
Gene10939	9.09	11.58	11.09	28.86	20.34	25.82	31.5	38.42	48.55	33.41	34.7	46.73	41.53	36.64	23.77	61.5	81.5	86.49	33.73	39.88	36.32	30.84	43.17	24.46
Gene10941	21.33	12.1	13.78	5.16	10.56	20.4	0	0	0	0	0	0	25.21	31.28	80.95	36.04	41.08	37.29	41.17	25.46	31.36	35.86	21.94	27.98
Gene10942	5.7	3.42	4.67	1.58	2.69	3.31	4.58	4.49	7.28	3.05	6.72	5.03	15.79	19.12	22.2	12.36	10.93	9.54	6.38	6.41	6.56	7.46	6.91	7.26
Gene10943	0	0	0	0	0	0	5.09	4.03	2.22	4.26	6.52	1.4	0	0	0	0	0	0	0.48	3.31	1.14	0.74	1.75	1.88
Gene10944	0	0	0	0.12	0.1	0	0.2	0.15	0	0.04	0.02	0	0	0	0	0	0	0	0	0	0	0.03	0	0.04
Gene10945	1.39	2.55	2.72	3.04	2.04	1.51	2.71	3.87	1.7	2.54	1.97	0.97	2.8	2.62	3.35	2.58	2.34	3.08	7.57	8.89	7.56	8.38	6.58	5.71
Gene10946	0	0	0	0	0	0	0	0	0	0	0	0	7.53	8.75	6.98	7.38	7.32	8.15	0	0	0	0	0	0
Gene10947	3.55	6.66	2.22	9.14	17.9	34.72	2.4	10.27	22.45	5.25	18.61	4.22	2.73	1.34	3.32	3.3	1.81	1.95	23.43	6.22	6.58	13.14	8.93	8.7
Gene10948	0	0	0	0	0	0	2.19	1.54	0.46	0.84	0.74	0.73	3.28	3.21	1.12	0.95	0.58	1.9	0.1	0.4	0.18	0.3	1.72	0.77
Gene10949	0	0	0	0	0	0	0	0	0	0	0	0	0	0.14	0	0.13	0.48	0.13	0	0	0	0	0	0
Gene10950	0	0	0	0	0	0	0	0	0	0	0	0	0	0	0	0	0	0	0	0	0	0	0	0
Gene10953	0	0	0	0	0	0	0	0	0	0	0	0	1.09	0.43	2.15	0	0	0.8	0	0	0	0	0	0
Gene10955	1.98	2.03	2.08	2.77	2.05	1.57	11.63	9.03	9.64	9.54	8.41	11.76	12.49	16.21	9.11	11.02	9.69	10.18	4.97	3.65	3.37	2.97	4.01	3.13
Gene10956	7.74	8.18	5.12	11.77	11.28	12.86	16.97	14.33	15.8	17.28	9.77	11.45	25.2	20.2	14.56	21.86	21.97	23.28	2.62	2.94	1.99	4.29	1.93	3.08
Gene10957	0.09	0.1	0.08	0.11	0.21	0.55	0	0	0	0	0.11	0	0	0	0	0	0	0	0	0	0	0	0	0
Gene10958	0	0	0	0	0	0	0	0	0	0	0	0	0	0	0	0	0	0	0	0	0	0	0	0
Gene10959	0	0	0	0	0	0	0.21	0	0.72	0.18	0.12	0.08	8.14	13.43	8.08	9.06	8.59	8.15	0.71	0.48	0.52	0.37	0.48	0.4
Gene10960	0.11	0.1	0.21	1.17	0.42	0.79	0.3	0.07	0.1	0.43	0	0.03	24.24	24.79	26	21.44	17.56	16.41	0.14	1.4	2.16	1.57	1.39	1.46
Gene10961	0	0	0	0	0	0	0	0	0	0	0	0	0	0	0	0	0	0	0	0	0.2	0	0	0.19
Gene10962	1.37	3.8	2.23	11.11	6.3	4.35	10.51	12.46	9.45	12.12	10.92	15.25	11.59	4.81	1.19	12.23	8.46	11.37	11.76	40.95	29	30.55	41.08	31.27
Gene10963	2.81	3.24	3.39	2.84	3.73	4.88	15.65	18.65	23.01	16.18	23.48	15.57	7.73	8.09	10.12	9.75	8.18	6.8	8.08	5.97	5.53	7.54	4.69	6.21
Gene10965	1.54	1.82	1.39	2.58	2.36	1.82	2.26	2.43	0.83	2.91	0.5	1.15	7.08	3.55	2.48	5.28	5.91	8.99	3.84	5.52	5.37	4.85	4.59	3.24
Gene10967	0.58	0.68	0.33	1.12	0.97	0.77	0	0	0	0	0	0	0	0	0	0	0	0	1.15	1.04	0.85	0.78	0.99	0.23
Gene10969	0.07	0.07	0.02	0.22	0.53	1.26	0.27	0.29	1.56	0.13	1.03	0.52	0	0	0	0	0	0	0	0	0	0	0	0
Gene10970	0	0	0	0	0	0	0	0	0	0	0	0	0	0	0	0	0	0	0.03	0	0.03	0	0.08	0
Gene10972	0.23	0.2	0.48	0.15	0.22	0.26	1.73	1.19	2.13	0.79	2.3	1.83	0.63	0.5	0.4	0.96	0.62	0.59	0	0	0	0	0	0
Gene10973	1.11	0.64	1.3	0.28	0.64	1.18	0	0	0	0	0	0	0	0.81	1.99	0.5	2.41	1.19	0	0	0	0	0	0
Gene10976	0	0	0	0	0	0	0.33	0.47	1.86	0.31	1.34	1.34	0	0	0	0	0	0	0	0	0	0	0	0
Gene10979	83.85	117.33	80.54	42.21	89.38	70.3	0	0	0	0	0	0	0	0	0	0	0	0	0	0	0	0	0	0
Gene10980	1.44	0.86	0.93	0.54	0.82	1.23	0.14	0.12	0.64	0.12	0.46	1.41	0	0	0	0	0	0	0.33	0.29	0.16	0.19	0.83	0.25
Gene10981	0	0	0	0	0	0	0	0	0	0	0	0	6.01	15.25	14.71	7.44	6.99	4.87	0	0	0	0	0	0
Gene10983	0.58	0.46	0.26	0.7	0.4	0.82	0.42	0.41	0.55	0.45	0.43	0.48	0	0	0	0	0	0	0.37	0.43	0.42	0.32	0.51	0.25
Gene10984	1.25	0.42	1.06	2.91	0.91	6.57	0.89	2.26	2.78	3.03	0.6	0.55	1.25	2.12	4.47	6.35	1.74	2.63	2.08	13.66	11.79	5.89	16.37	14.19
Gene10986	0	0	0	0	0	0	0	0	0	0	0	0	0.47	0	0.17	0	0.29	0.16	0	0	0	0	0	0
Gene10987	5.22	2.54	2.82	0.96	3.32	2.25	2.49	1.89	2.76	2.16	2.55	2.95	5.58	6.11	8.86	5.78	4.41	4.06	4.24	1.94	2.09	2.66	1.52	2.27
Gene10988	1.93	2.85	2.08	4.46	3.31	3.44	11.18	8.09	8.81	7.26	6.64	10.2	18.84	20.26	15.84	18.55	18.48	17.67	2.98	4.7	9.76	3.82	5.67	4.53
Gene10989	0	0	0	0	0	0.05	1.46	0.9	2.93	1.52	1.81	2.03	6.25	6.35	2.38	6.11	4.94	4.25	0.3	0.1	0.1	0.1	0.1	0.63
Gene10990	0.12	0.04	0	2.68	3.93	15.79	0.6	0.65	0.47	0.96	0.79	0.34	0	0	0	0	0	0	1.82	0.49	0	0.62	0.47	0
Gene10991	0.43	0.57	0.37	0.93	1.02	0.95	0.31	1.21	2.18	1.9	3.23	8.81	5.89	2.04	1.46	2.72	1.46	2.8	0.54	0.34	0.42	0.22	0.72	0.34
Gene10992	6.42	6.23	7.52	3.64	3.58	3.44	3.73	2.23	4.06	3.93	4.35	5.8	28.74	21.05	16.84	18.48	18.5	18.34	11.63	8.93	8.15	7.85	9.32	10.18
Gene10995	0.89	0.16	0.82	0.21	0.2	4.53	11.3	2.39	0.42	2.82	0.25	0.01	55.62	38.51	0.78	5.08	15.88	4.07	0	0	0	0	0	0
Gene10996	0	0	0	0	0	0	0.11	0.37	0.12	0.27	0	0.08	0	5.51	11.44	1.67	0	0.87	0	0	0	0	0	0
Gene10997	0	0	0	0	0	0	12.76	14.68	28.81	15.9	24.53	26.75	0	0	0	0	0	0	0	0	0	0	0	0
Gene10998	1.13	0.36	0.32	0.08	1.05	3.71	0.03	0.04	1.98	0.02	0.95	0.75	0	0	0	0	0	0	0.51	0	0.25	0	0.24	0
Gene11002	0	0	0	0	0	0	0.34	0.12	0.23	0.2	0.15	0.4	0	0	0	0	0	0	0	0	0	0	0	0
Gene11004	63.02	69.64	81.56	28.75	37.43	33.01	30.76	5.01	77.06	77.08	22.77	91.91	0	0	0	0	0	0	104.32	99.36	121.57	91.45	59.85	46.57
Gene11005	10.31	9.52	8.88	9.13	12.18	32.4	3.13	3.52	9.68	2.8	15.71	10.58	15.35	20.46	26.17	22.53	17.77	16.87	18.35	12.09	12.22	14.26	9.63	12.5
Gene11006	17.25	13.36	14.24	9.97	10.46	14.46	51.94	44.37	80.45	48.52	38.78	73.81	25.21	40.59	28.99	23.89	22.97	18.85	12.35	10.79	9.36	15.41	9.12	12.37
Gene11007	28.39	22.41	25.05	36.26	30.52	38.49	80.17	86.18	113.98	90.8	81.36	106.32	85.29	70.68	70.43	84.97	80.93	92.48	56.25	69.92	64.35	57.71	64.22	72.39
Gene11008	18.39	19.6	16.54	12.1	23.21	18	1.87	1.75	3.98	2.27	2.74	4.47	8.13	9.06	7.56	6.23	7.03	8.22	5.15	3.16	3.03	3.22	3.26	3.76
Gene11010	2.61	5.21	3.07	4.76	9.5	4.43	10.96	7.56	5.88	11.47	5.51	8.18	8.52	4.09	4	8.37	7.77	7.34	5.31	5.65	3.98	6.38	3.01	4.55
Gene11012	0	0.05	0	0	0	0	0	0	0	0	0	0	0	0	0	0	0	0	0	0	0	0	0	0
Gene11014	0	0	0	0	0	0	0	0	0	0	0	0	0	0	0	0	0	0	0.69	0.9	0.65	0.36	0.65	0.15
Gene11016	3.88	2.85	3.42	1.84	2.59	3.71	0	0	0	0	0	0	0	0	0	0	0	0	8.12	4.01	5.35	7.32	4.22	8.16
Gene11017	28.72	27.36	27.54	8.91	12.83	12.34	1.91	1.47	3.31	1.94	2.95	3.84	33.74	41.45	44.58	34.25	29	25.71	17.62	13.1	13.56	11.27	11.8	14.93
Gene11018	2.61	2.94	2.99	1.92	2.19	2.32	7.03	6.57	8.2	8.58	7.53	7.47	5.48	6.55	5.15	6.83	6.39	5.45	6.18	6.92	6.96	6.31	6.4	5.92
Gene11019	0	0	0	0	0	0	0.11	0.07	0	0.12	0	0.04	0.6	0.48	0.19	0.6	2.11	0.52	0.15	0.15	0.25	0.15	0	0.03
Gene11020	0	0	0	0	0	0	0	0	0	0	0	0	1.49	2	2.72	1.04	2.17	2.35	0	0	0	0	0	0
Gene11021	0	0	0	0	0.06	0.27	0	0	0	0	0	0	0	0	0	0	0	0	0	0	0	0	0	0
Gene11022	3.51	4.13	3.59	3.2	3.77	4.54	10.59	9.33	13.98	8.41	9.54	10.96	34.85	43.15	37.78	36.54	32.92	37.51	16.06	15.92	14.66	18.12	16.19	14.15
Gene11023	4.19	4.09	3.68	4.01	3.65	5.39	5.07	4.34	9.25	5.91	6.98	9.11	7.54	8.04	5.65	8.16	8.87	8.42	3.1	3.23	2.97	2.67	3.58	2.02
Gene11025	0	0	0	0	0	0	0	0	0	0	0	0	0.55	0.32	0	0	0	0.58	0	0	0	0	0	0
Gene11027	0	0	0	0	0	0	0	0	0	0	0	0	0	0	0	0	0	0	0	0	0	0.28	0	0
Gene11028	0	0	0	0	0	0	1.15	2.54	4.04	1.78	5.33	4.93	0.18	2.84	1.75	0.49	0	0.57	0	0.4	0	0	0	0.12
Gene11029	0	0	0	0	0	0	0	0	0	0	0	0	0	0	0	0	0	0	0	0	0	0	0	0
Gene11030	25.06	25.71	21.4	9.18	14.63	18.96	0.1	0.74	0.34	0.3	0.31	0.55	3.94	4.96	5	3.81	3.65	3.21	17.56	5.41	7.27	5.15	6.06	4.37
Gene11031	1.51	2.18	1.09	1.84	2.68	1.91	0	0	0	0	0	0	0	0	0	0	0	0	3.84	3.04	2.6	3.05	2.24	2.54
Gene11032	0.14	0.29	0.14	0	0.04	0	0	0	0	0	0	0	0	0	0	0	0	0	0	0	0	0	0	0
Gene11033	0	0	0	0	0	0	0	0	0	0	0	0	0	0	0	0	0	0	0	0	0	0	0	0
Gene11035	0	0	0	0.13	0.62	1.77	0	0	0	0	0	0	0	0	0	0	0	0	0	0	0	0	0	0
Gene11038	0	0	0	0	0	0	0	0	0	0	0	0	0	0	0	1.58	0	0	0	0	0	0	0	0
Gene11039	0	0	0	0	0	0	0.71	0.48	1.15	0.97	0.89	0.33	0	0	0	0	0	0	0.75	0.06	0	0.06	0	0.22
Gene11041	0.72	1.24	0.61	1.21	1.06	0.95	0	0	0	0	0	0	0	0	0	0	0	0	0	0	0	0	0	0
Gene11042	14.19	15.91	15.92	31.85	21.23	25.67	95.41	79.31	101.22	87.04	85.52	109.6	22.77	20.63	18.97	32.1	36.72	39.01	28.97	45.91	47.52	43.86	60.41	36.53
Gene11044	0	0.02	0.05	0	0.06	0.02	0	0	0	0.09	0	0	0	0	0	0	0	0	0	0.05	0	0.38	0.17	0.24
Gene11045	15.07	16.9	16.49	19.55	25.72	26.4	19.77	23.39	39.37	22.29	29.82	24.17	22.64	22.19	24.89	18.43	15.8	17.26	27.92	15.7	19.27	26.81	15.42	18.07
Gene11046	0	0	0	0	0	0	0	0	0	0	0.74	0.37	0	0	0	0	0	0	0	0	0	0	0	0
Gene11048	2.08	2.46	2.57	3.21	3.56	2.96	7.91	14.22	9.29	7.75	9.58	6.35	5.65	4.56	2.59	5.37	4.12	4.58	1.25	1.26	1.08	2.04	1.3	1.1
Gene11049	0.48	0.43	0.53	0.53	0.58	0.91	0	0	0	0	0	0	4.27	7.13	5.77	7.04	4.42	3.58	0.76	0.36	0.84	0.41	0.53	0.7
Gene11050	0.51	0.89	0.5	3.02	1.59	0.86	0.44	1.16	1.1	1.06	0.63	0.99	1.32	0.91	0.53	2.22	1.35	1.99	7.28	8.01	7.55	8.26	5.92	6.12
Gene11051	0	0	0	0	0	0	0	0	0	0	0	0	0	0	0	0	0	0	0.41	0	0	0	0	0.15
Gene11052	2.66	7.53	4.35	1.88	2.48	2.19	10.45	13.82	1.97	7.65	2.34	1.52	29.96	22.64	16.12	24.02	20.59	23.41	2.41	12.93	7.88	8.24	5.39	5.92
Gene11053	0.12	0.2	0.36	0.96	0.26	0.2	5.58	2.41	0.42	4.33	0.2	0.2	4.52	3.95	0.88	5.4	3.81	4.25	1.97	5.25	4.54	4.84	4.37	2.83
Gene11054	239.16	267.98	262.86	942.32	508.54	400.64	667.5	557.06	222.16	716.68	177.05	157	393.14	232.76	242.5	327.81	443.47	467.1	576.42	1011.75	983.06	646.32	938.73	806.91
Gene11056	0	0	0	0	0	0	0	0	0.79	0	0.62	0	0	0	0	0	0	0	0	0	0	0	0	0
Gene11057	0	0	0	0	0	0	0	0	0	0	0	0	0	0	0	0	0	0	0	0	0	0	0	0
Gene11058	1.74	1.28	1.24	2.12	3.17	3.65	7.61	5.78	27.08	5.63	20.83	15.29	0	0	0	0	0	0	4.03	1.49	1.13	1.12	1.44	2.03
Gene11059	29.03	35.39	26.43	16.01	36.69	27.23	3.25	2.76	3.19	3.1	3.63	3.39	82.22	92.27	106.5	48.54	41.08	37.11	155.42	125.59	132.02	99.14	125.25	130.74
Gene11060	0.24	0.21	0.25	0.06	0.13	0	0	0	0	0	0	0	0.97	0.86	1.33	1.34	0.68	0.38	0	0	0	0	0	0
Gene11061	5.44	6.28	5.54	15.11	11.04	16.35	18.31	17.26	18.12	16.67	12.68	15.43	12.62	15.02	15.73	17.4	19.54	22.74	13.73	16.11	17.73	16.92	19.56	12.41
Gene11062	0	0	0	0	0	0	0	0	0	0	0	0	0	0	0	0	0	0	0	0	0	0	0	0
Gene11063	0.51	0.19	0.21	1.15	2.89	20.1	5.99	5.45	9.52	9.13	18.4	12.93	0	0	0	0	0	0	5.92	0.21	1.57	2.06	0	0.18
Gene11064	0.31	0.32	0.28	0.6	0.72	2.48	0.21	0.1	0.54	0.36	0.02	0.04	2.54	1.16	1.15	1.84	1.94	2.38	17.96	7.52	10	9.89	11.34	8.51
Gene11065	0	0	0	0	0	0	0	0	0	0	0	0	0	0	0	0	0	0	0.36	0.48	0.58	0.31	0.56	0.46
Gene11066	4.45	4.37	4.74	5.32	3.39	3.23	5.82	3.73	1.41	7.37	2.61	1.79	12.47	12.57	7.79	16.98	11.49	13.66	11.18	15.88	14.55	18.31	16.08	14.5
Gene11067	1.41	1.13	0.53	1.69	1.61	2.05	3.73	1.48	3.42	1.48	2.95	3.86	0	0	0	0	0	0	0	0	0	0	0	0
Gene11070	21.93	20.86	17.55	12.97	19.18	23.26	27.77	21.56	32.27	15.04	26.03	30.82	2.9	3.8	1.55	4.71	3.1	4.95	40.59	18.28	23.68	19.8	23.57	14.26
Gene11071	11.7	12.23	12.27	18.04	18.08	20	45.9	38.94	56.29	41.82	45.39	56.14	31.73	27.03	28.29	39.39	38.91	44.79	21.84	27.27	23.35	31.48	28.63	20.68
Gene11072	0	0	0	0	0	0	0.56	1.96	19.51	1.83	62.04	10.43	0	0	0	0	0	0	0	0	0	0	0	0
Gene11074	7.42	7.24	7.37	4.51	6.68	6.72	6.95	6.94	14.21	6.49	10.63	12.8	20.73	24.86	27.06	20	17.13	17.37	13.93	9.74	9.8	10.66	10.87	9.73
Gene11075	0	0	0	0	0	0	0	0	0	0	0	0	0	0	0	0	0	0	0.42	0.22	0.2	0.11	0	0.37
Gene11077	0	0	0	0	0	0	0	0	0	0	0	0	0	0	0	0	0	0	0	0	0	0	0	0
Gene11078	0	0	0	0	0	0	0	0	0.14	0.11	0.11	0.07	0	0	0	0	0	0	1.53	0.63	0	0	0	0.28
Gene11079	0	0	0	0	0	0	0.07	0.68	0.98	0.19	0.16	0.98	0	0	0	0	0	1.26	0.73	0.24	0.45	0.08	0	0.21
Gene11081	0.75	0.91	0.73	0.69	0.66	0.52	3.27	4.32	1.85	4.62	1.54	2.95	6.59	5.38	5.61	6.28	5.04	5.74	1.49	2.02	2.51	3.16	1.6	1.55
Gene11082	0	0	0	0	0	0	0.56	0.68	1.14	0.29	0.61	0.76	0	0	0	0	0	0	0	0	0	0	0	0
Gene11083	1.54	2.07	1.25	4.3	3.39	3.79	7.67	7.91	11.86	7.65	9.14	12.78	10.36	11.43	9.93	11.36	12.83	14.56	8.35	9.51	9.08	7.72	12.19	7.9
Gene11084	4.7	6.87	6.53	3.67	6.13	2.88	4.18	4.59	3.91	3.94	2.34	4.38	13.34	15.36	14.08	10.66	11.14	12.29	7.71	7.46	7.64	4.1	7.95	6.65
Gene11085	2.18	2.07	1.98	1.27	2.3	1.96	1.79	2.23	3.67	2	2.46	2.39	4.61	7.1	5.72	6.04	4.88	4.19	1.32	0.94	1.36	1.63	1.31	1.3
Gene11086	2.4	2.93	0.54	4.22	8.28	17.78	0	0	0	0	0	0	0	0	0	0	0	0	0	0	0	0	0	0
Gene11087	69.72	73.49	72.06	59.69	78.85	71.62	24.37	27.39	31.11	21.93	29	23.45	57.49	71.86	57.45	49.67	42.36	45.44	30.75	25.98	25.34	30.39	26.24	26.33
Gene11089	6.65	7.1	7.13	6.9	11.24	9.7	10.43	13.45	21.8	10.75	16.86	15.64	42.69	49.65	47.25	37.45	30.04	33.52	13.01	9.73	9.39	16.61	9.21	9.12
Gene11090	0	0	0	0	0	0	2.11	2.3	1.43	1.53	1.13	1.52	1.08	3.51	4.02	0	1.35	0.13	0	0	0	0	0	0
Gene11092	1.16	3.15	3.06	1.63	3.58	2.84	1.81	1.3	2.73	3.64	2.17	2.16	0	0	0	0	0	0	0	0	0	0	0	0
Gene11093	0.01	0	0.07	0.19	0.08	0.07	0.17	0.1	0.3	0.09	0	0.09	0	0	0	0	0	0	0.48	0.72	0.55	0.9	0.64	0.41
Gene11095	2.96	3.4	3.97	1.79	2.9	2.93	1.52	1.48	2.04	1.47	1.78	1.61	4.74	4.29	3.91	3.33	3.21	3.57	2.79	3.63	3.47	2.13	3.15	2.1
Gene11096	0	0	0	0	0	0	0	0	0	0	0	0	0	0	0	0	0	0	59.64	21.23	36.48	60.94	25.6	32.26
Gene11098	0	0	0	0	0	0	0	0	0	0	0	0	0	0	0	0	0	0	0.15	0.15	0	0	0.58	0
Gene11099	0	0	0	0	0	0	0	0	0	0	0	0	0	0	0	0	0	0	0	0	0	0	0	0
Gene11101	0	0	0	0	0	0	0	0	0	0	0	0	0	0	0	0	0	0	0	0	0	0	0	0
Gene11103	0	0	0	0	0	0	0.21	0	0.23	0.19	0	0	0	0	0	0	0	0	0	0	0.3	0	0.85	0.84
Gene11104	0.78	0.83	0.69	0.51	0.56	0.75	0.65	0.35	0.57	0	0.06	0.23	3.87	5.95	6.67	7.97	9.67	7.23	0.31	0.34	0.33	0.25	0.32	1.47
Gene11105	0	0.55	0	0	0.54	0	0.2	0.17	0	0.57	0.13	0.03	0	0.36	0	0.32	0	0	0.13	0.86	0.61	0.33	0.58	0.23
Gene11106	0.06	0.13	0	0.15	0.11	0.05	1.78	1	0.4	0.83	0.58	1.25	0.6	1.75	1.17	1.69	1.71	2.31	0	0.32	0.24	0.2	0.25	0.06
Gene11107	0	0	0	0	0	0	0	0	0	0	0	0	0.67	0.39	0.73	0	0	0	0	0	0	0	0	0
Gene11109	0	0	0	0	0	0	0	0	0	0	0	0	0	0	0	0	0	0	0	0	0	0	0	0
Gene11110	0	0	0.26	0.18	0.39	0.44	6	10.08	45.22	3.33	23.14	15.75	3.8	3.38	11.15	7.56	8.11	6.92	0.43	0.92	0.74	0.68	1.04	1.4
Gene11112	1.05	0.6	0.93	1.77	1.86	7.29	2.57	1.25	1.61	2.82	1.49	2.09	3.72	1.94	2.73	1.72	2.33	2.06	9.75	16.69	20.17	5.42	14.33	11.71
Gene11116	0	0	0	0	0	0	0.57	0.68	0.81	0.77	0.43	0.62	1.54	0.49	0.85	2.17	2.95	2.71	3.46	3.48	2.93	2.26	2.77	2.34
Gene11118	17.99	21.16	18.93	22.65	28.76	28.25	0	0	0	0	0	0	0	0	0	0	0	0	6.09	4.03	3.48	2.73	3.01	1.09
Gene11119	0	0	0	0	0	0	0	0	0	0	0	0	4.73	0.52	0	0.47	0.45	0.96	0	0	0	0	0	0
Gene11120	1.79	2.71	4.02	2.53	2.36	2.22	0	0	0	0	0	0	0	0	0	0	0	0	0	0	0	0	0	0
Gene11121	0	0	0	0	0	0	0.62	0.64	0.26	0.64	0.21	0.1	2.11	3.55	1.99	3.29	1.12	0.88	0.3	0.06	0	0	0	0
Gene11122	13.04	10.52	11.09	8.51	14.63	20.03	6.52	6.73	21.25	7.15	16.59	15.33	17.21	16.3	16.13	13.68	15.49	15.61	9.89	8.1	7.46	9.59	5.47	7.91
Gene11124	0	0	0	0	0	0	0.26	0	4.32	0	3.09	3.61	0	0	0	0	0	0	0	0	0	0	0	0
Gene11127	0	0	0	0	0	0	0	0	0	0	0	0	2.21	2.11	0.74	0.87	0.96	1.08	0	0	0	0	0	0
Gene11128	15.27	18.37	19.66	22.97	32	27.01	21.41	34.01	29.02	26.22	32.94	22.35	17.28	8.51	26.65	13.54	14.93	10.99	62.12	60.8	70.38	42.52	48.87	65.51
Gene11130	0.68	1.09	0.89	0.4	0.81	0.56	3.72	4.43	8.13	6.13	6.41	7.92	17.63	24.2	24.03	20.29	16.94	11.89	14.32	8.92	9.03	8.95	8.3	9
Gene11133	0	0	0	0	0	0	0	0.81	0	0.3	0	0	0	0	0	0	0	0	0	0	0	0	0	0
Gene11134	28.18	45.97	31.93	27.98	42.75	30.05	8.08	10.67	21.07	9.68	14.32	20.71	14.31	24.58	7.71	17.34	10.78	17.27	16.32	7.48	5.41	10.34	6.96	7.24
Gene11135	0	0	0	0	0	0	1.3	0.38	0.07	0.57	0.31	0	0	0	0	0	0	0	0.56	0.3	0.21	0.63	0.18	0.26
Gene11136	0	0	0	0	0	0	0	0	0	0	0	0	0.3	0.71	0.33	0	0	0.65	0	0	0	0	0	0
Gene11137	9.24	13.89	8.47	6.85	5.93	9.68	0	0	0	0	0	0	0	0	0	0	0	0	0	0	0	0	0	0
Gene11138	0.22	0.2	0.15	0.03	0.15	0.1	6.72	4.61	8.82	3.05	4.65	6.84	0	0	0	0	0	0	4.15	2.94	1.8	5.76	1.3	3.69
Gene11139	0	0	0	0.12	0.39	0	0.66	0.31	0	0.48	0	0.1	0	0	0	0	0	0	0	0	0	0	0	0
Gene11140	3.69	4.79	4	4.17	4.99	3.94	10.25	8.6	15.94	9.86	12.69	16.1	36	36.72	38.39	36.8	32.89	32.1	27.62	21.14	26.35	23.03	22.34	22.15
Gene11143	0	0	0	0	0	0	0	0	0	0	0	0	1.3	0.86	0.99	2.63	1.41	2.32	0.23	0.35	0.65	0.93	0.45	0
Gene11144	17.32	13.34	17.43	5.72	6.87	11.17	0	0	0	0	0	0	0	0	0	0	0	0	0	0	0	0	0	0
Gene11146	30.24	13.49	16.41	6.87	7.73	11.88	0	0	0	0	0	0	0	0	0	0	0	0	0	0	0	0	0	0
Gene11147	0	0	0	0	0	0	0	0	0	0	0	0	0	0	0	0	0	0	0.16	0.08	0.68	0.24	0.23	0
Gene11149	0.67	0.55	0.72	0	0.37	0.36	2.05	0	0.5	0.32	0.12	0.93	2.11	1.95	4.58	4.34	1.24	3.35	0	0	0	0	0	0
Gene11150	22.01	36.06	30.15	39.07	121.86	51.31	5.99	12.73	0.5	7.84	0.94	0.37	8.13	4.03	0.84	6.42	3.43	5.29	15.85	15.4	9.66	23.77	12.07	13.18
Gene11152	0.25	0.56	0.3	0.3	0.14	0.48	0.42	0.95	1.72	0.17	0.98	0.86	0.51	0.71	0.69	0.51	0.82	1.55	0.85	0.35	1.61	0.52	0.84	0.37
Gene11154	3.8	4.37	3.91	4.09	4.04	4.38	7.84	8.05	8.32	6.02	9.07	10.67	19.88	17.4	16.45	18.26	15.07	17.01	8.74	6.55	8.08	6.52	7.39	7
Gene11155	0	0	0	0	0	0	0	0	0	0	0	0	0	0	0	0	0	0	0	0	0	0	0	0
Gene11157	4	2.91	3.81	0.81	1.75	2.48	0	0	0	0	0	0	11.42	15.23	9.64	8.96	8.82	4.58	7.05	2.64	4.02	4.21	2.44	3.15
Gene11158	8.89	9.47	7.67	2.12	3.7	5.43	12.25	14.9	4.24	23.56	2.74	6.91	21.71	19.02	19.75	10.37	16.26	14.89	3.97	4.38	5.08	3.44	4.31	3.15
Gene11162	0	0	0	0	0	0	0	0	0	0	0	0	0	0	0	0	0	0	0	0	0	0	0	0
Gene11163	63.5	45.27	62.23	20.65	22.86	29.3	7.95	8.84	17.92	2.73	6.03	15.04	0	0	0	0	0	0	181.12	183.73	159.55	55.25	160.76	190.4
Gene11164	0	0	0	0.1	0	0	0	0	0	0	0	0	0.18	0.2	0.19	0.18	0.48	0.26	0	0.71	0	0	0	0
Gene11165	7.65	8.74	8.13	10.22	8.38	9.02	17.54	16.38	31.26	17.06	23.64	17.69	20.42	21.16	23.33	22.69	18.82	16.72	25.38	22.45	22.63	26.29	23.34	22.9
Gene11166	0	0	0	0.37	0	0	2.76	1.34	1.26	1.94	1.56	2.19	0	0	0	0	0	0	0.23	1.28	1.24	0.58	0.95	1.48
Gene11168	41.91	48.78	47.7	35.88	36.86	25.59	27.58	20.6	29.5	26.84	27.28	36.02	152.64	130.29	97.65	137.95	148.17	144.09	52	49.96	54.01	50.58	60.11	52.97
Gene11169	0	0	0	0	0	0	0	0	0	0	0	0	0	0	0	0	0	0	0.69	0.11	0.6	0.44	0.26	0.37
Gene11172	0	0	0	0	0	0	0.31	0.39	1.18	0.22	1.95	1.79	0	0	0	0	0	0	0	0	0	0	0	0
Gene11173	0.64	1.93	1.54	0.57	1.06	0.43	3.43	3.42	1.49	2.21	2.31	3.77	0	0	0	0	0	0	0	0.44	0	0.7	0	0
Gene11174	0	0	0	0	0	0	0	0	0	0	0	0	0	0	0	0	0	0	0	0	0	0	0	0
Gene11175	1.36	1.44	1.45	1.1	1.25	1.27	2.68	3.54	8.09	2.92	6.13	4.6	2.99	4.25	6.72	3.14	3.12	3.16	4.75	4.47	4.58	3.64	4.59	4.76
Gene11176	0.7	0.47	0.86	0.34	0.45	0.63	0.21	0.27	0.44	0.32	0.15	0.4	1.64	2.61	5.55	3.27	4.19	2.94	1.82	1.11	0.95	0.95	0.79	0.65
Gene11177	0.04	0.2	0.15	0.12	0.12	0.3	0.6	0.26	0.79	0.53	0.33	0.63	0.44	3.13	2.35	1.37	0.93	2.02	0	0	0	0	0	0
Gene11181	20.59	24.88	27.51	28.86	19.34	23.2	42.25	43.22	49.11	42.65	36.21	70.36	71.21	71.98	41.78	61.75	66.45	63.97	19.7	18.74	21.2	15.9	23.39	19.72
Gene11182	0.56	2.26	0	2.42	2.77	1.94	1.43	0	0.29	0.88	1.38	1.93	4.3	3.45	3.35	3.06	4.53	5.55	0	0	0	0	0	0.44
Gene11183	0	0	0	0	0	0	103.6	79.75	44.3	76.79	45.4	34.19	0	0	0	0	0	0	0	0	0	0	0	0
Gene11184	0.38	0.51	0.49	0.2	0.39	0.2	0.14	1.1	0.31	0.67	0.33	0.36	2.06	2.14	0.37	1.05	1.13	1.59	0	0	0	0	0	0
Gene11186	0.54	0.56	0.25	0.26	0.24	0.58	33.18	22.19	24.15	28.34	25.64	26.02	0	0	0	0	0	0	0	0	0	0	0	0
Gene11187	5.09	3.29	5.07	13.6	31.19	93.76	0.98	4.48	18.83	2.48	21.04	8.48	0.49	0.74	5.34	0.67	0.31	0.34	3.86	1.01	0.99	15.7	0.93	3.66
Gene11188	0	0	0	0	0	0	6.97	4.86	7.42	2.4	7.1	6.78	0	0	0	0	0	0	39.08	39.18	56.25	21.37	42.78	40.74
Gene11189	0.28	0.43	0.42	1.18	0.77	1	3.56	2.92	2.81	3.14	1.96	3.32	3.64	3.19	3.09	3.71	6.19	5.79	0.53	0.43	0.34	0.33	0.34	0.26
Gene11190	500.16	663.32	532.37	1382.55	1123.31	1546.38	731.63	760.42	734.47	779.29	564.9	716.39	305.01	257.71	262.93	417.39	484.15	607.67	391.13	646.36	652.38	648.54	748.2	485.06
Gene11192	8.48	6.3	6.89	2.21	5.11	4.55	1.4	1.92	2.4	1.61	2.61	0.86	5.12	6.24	5.24	4.51	3.99	3.22	8.42	13.29	13.87	5.82	8.11	10.18
Gene11193	3.63	3.53	3.23	4.68	3.22	3.05	14.95	11.99	17.42	12.99	15.65	29.55	33.01	38.37	20.55	39.16	31.15	40.79	6.11	5.4	5.72	4.36	6.41	3.49
Gene11194	0	0	0	0	0	0	0.06	0.02	0	0.09	0.03	0	0	0	0	0	0	0	0	0	0	0	0	0.14
Gene11195	0.43	0.19	0.19	0.12	0.12	0.19	0.39	0.37	0.36	0.38	0.12	0.21	1.11	2.1	0.64	1.52	1.37	0.23	0.11	0.54	0.3	0.11	0.21	0.09
Gene11196	50.89	42.83	45.73	25.06	25.02	26.18	0	0	0	0	0	0	0	0	0	0	0	0	0	0	0	0	0	0
Gene11197	0	0.04	0.14	0.15	0.09	0.07	0.76	0.81	0.38	0.5	0.1	0.07	0.83	0.53	0.51	1.3	1.17	0.6	0.16	0.12	0.04	0.24	0.12	0.33
Gene11198	2.54	3.23	2.99	2.36	2.22	2.78	3.77	4.61	7.48	3.61	5.29	7.27	8.97	9.63	10.1	7.42	6.3	6.5	4.73	3.68	4.23	4.03	3.92	4.61
Gene11200	0.14	0.3	0.05	0.58	0.61	0.89	0.76	1.22	1.75	2.01	5.15	2.97	19.96	4.24	1.98	9.52	7.29	6.06	0.69	2.06	0.57	2.67	1.8	1.72
Gene11201	0	0	0	0.03	0.02	0.02	0.57	0.53	0.64	0.52	0.62	0.53	0.41	0.47	0.45	0	0.59	1.07	0	0	0	0	0	0
Gene11202	5.34	5.82	4.69	3.82	4.67	5.22	8.54	9.39	28.44	12.11	45.41	18.22	32.61	62.08	109.05	42.35	32.93	43.47	6.51	1.82	0.66	5.7	0.97	1.55
Gene11203	2.28	2.67	2.29	2.25	2.73	2.69	5.94	4.65	3.09	7.04	3.83	2.86	4.73	4.15	2.66	3.38	3.74	3.39	2.39	2.31	1.96	1.8	2.14	2.45
Gene11204	20.78	13.66	19.59	5.76	13.44	8.76	12.41	11.05	16.09	10.74	5.58	7.16	3.87	6.29	11.26	3.58	2.69	2.48	27.88	29.38	25.22	43.56	27.98	30.63
Gene11206	0.07	0	0.54	0.44	0.12	0.72	0	0	0	0	0	0	0	0	0	0	0	0	0	0	0	0	0	0
Gene11207	157.18	140.24	184.98	155.53	154.28	142.51	116.56	164.38	193.24	160.69	205.89	178.93	244.11	193.71	205.85	276.31	306	280.18	159.39	189.8	189.22	210.76	186.67	174.06
Gene11208	0	0	0	0	0	0	0.36	0.1	0	1.06	0	0.03	0	0	0	0	0	0	0	0.2	0.09	0.25	0.14	0.04
Gene11209	0	0	0	0	0	0	0	0	0	0	0	0	0	0	0	0	0	0	0	0	0	0	0	0
Gene11211	4.3	4.35	4.83	1.56	2.77	2.79	3.83	3.82	5.09	3.57	4.34	4.66	15.74	16.14	18.95	12.45	12.39	10.28	11.03	7.14	7.58	7.95	7.79	7.16
Gene11213	6.93	7.03	5.94	6.3	9.79	10.82	5.41	5.18	14.5	5.09	11.47	12.33	17.73	15.33	25.87	14.67	15.18	13.53	16.42	10.85	11.35	13.75	10.77	12.46
Gene11214	0	0	0	0	0	0	0.32	0.32	0.25	0.27	0.08	0.05	0	0	0	0	0	0	0	0	0	0	0	0
Gene11215	2.62	3.43	3	2.95	3.4	3.34	7.73	6.02	10.09	6.45	7.54	9.39	12.77	15.27	16.14	12.26	11.41	14.13	10.71	9.64	9.61	10.84	8.43	8.5
Gene11218	0	0	0	0	0	0	0	0	0	0	0	0	11.57	11.74	13.26	9.23	9.2	9.95	0	0	0	0	0	0
Gene11219	6.77	8.96	6.62	9.27	8.29	12.43	1.9	2.33	1.34	1.9	1.51	1.65	2.84	2.67	0.88	4.89	1.87	4.01	9.45	4.5	4.34	6.46	4.39	3.2
Gene11220	11.67	13.53	12.38	13.3	12.78	13.45	20.69	17.32	21.81	20.23	17.48	25.47	27.61	32.62	16.97	23.31	23.73	23.46	13.22	20.75	20.64	19.91	24.12	14.09
Gene11221	3.99	4.62	4.76	2.82	3.17	3.66	5.09	4.72	4.97	4.93	4.7	6.18	12.52	13.35	12.47	8.38	10.09	6.72	10	9.94	10.36	12.86	10.21	9.65
Gene11222	1.18	1.68	1.97	1.46	1.53	0.45	0.99	1.04	0.24	0.72	0.54	0.68	3.97	6.55	3.58	4.76	4.71	5.63	1.47	0.98	0.86	0.64	0.5	0.32
Gene11223	0	0	0	0	0	0	0	0	0	0	0	0	2.21	1.04	0.41	2.88	1.4	2.34	0	0	0	0	0	0
Gene11224	0	0	0	0	0	0	0	0	0	0	0	0	0	0	0	0	0	0	3.4	3.38	2.94	4.89	2.26	5.01
Gene11225	0	0	0	0.07	0.21	0	0.5	0.72	1.29	1.1	0.48	0.94	0	0	0	0	0	0	0.28	0.48	0	1.22	0.26	0.27
Gene11226	1.04	0.58	0.22	1.21	1.23	0.87	6.8	8.28	8.13	7.92	5.46	6.48	0	0	0	0	0	0	0	0	0	0	0	0
Gene11227	0.15	0.28	0.13	0.23	0.16	0.32	0	0	0	0	0	0	0	0	0	0	0	0	0	0	0	0	0	0
Gene11229	0	0	0	0	0	0	0	0	0	0	0	0	0	0	0	0	0	0	0	0	0	0	0	0
Gene11230	4.47	2.26	3.97	1.3	1.11	2.3	3.02	3.22	6.35	2	6.24	8.97	9.36	8.05	11.4	5.19	9.48	10.05	5.31	1.5	5.7	2.31	3.28	4.31
Gene11231	0.87	1.1	1.2	1.06	0.82	1.07	0	0	0	0	0	0	1.18	1.8	0.48	3.06	2	0.84	0.2	0.57	0.34	0.2	0	0.18
Gene11232	5.49	4.72	5.86	2.53	2.78	2.6	9.25	6.33	6.6	7.74	6.47	8.37	14.73	15.21	17.86	13.37	12.25	10.76	11.29	12.08	10.63	8.79	11.19	11.11
Gene11233	0	0	0	0	0	0	0.07	0.09	0.52	0.03	0.77	0.02	6.83	7.9	6	6.92	10.3	9.75	0.1	0.2	0.1	0.15	0.12	0.05
Gene11234	2.14	1.38	1.6	2.33	2.01	2.24	0.99	2.45	2.53	1.12	4.13	3.35	1.39	1.28	1.21	1.16	1.81	3.13	0	0	0	0	0	0
Gene11235	5.52	5.67	4.06	3.28	4.52	3.02	3.21	2.14	2.53	2.77	1.91	2.7	3.74	5.2	5	3.5	2.89	4.86	1.52	1.4	1.46	1.07	1.86	0.89
Gene11236	836.61	773.66	909.35	403.34	517.32	419.62	116.97	135.8	154.12	103.85	152.25	143.03	151.92	176.44	167.43	128.98	130.32	127.37	781.77	760.56	757.16	669.52	721.9	741.8
Gene11237	67.19	81.11	68.47	42.07	66.86	79.78	0.19	0	0.42	0.17	1.23	0.6	4.66	4.94	6.12	3.6	1.77	3.73	0.21	0.34	0	0.34	0.34	0.39
Gene11241	3.98	4.28	3.42	2.04	4.38	3.63	3.65	4.03	4.33	4.56	5.11	4.25	14.97	21.36	18.43	17	16.28	15.91	3.42	4.07	4.04	3.22	2.36	1.46
Gene11242	5.8	3.85	2.34	4.46	4.04	6.29	0	0	0	0	0	0	0	0	0	0	0	0	0	0	0	0	0	0
Gene11243	0	0	0	0	0	0	0	0	0.25	0	0	0	1.66	0	0.94	4.85	2.37	0	0	0	0	0	0	0
Gene11244	0	0	0	0	0	0	0	0.43	0	0	0	0.2	2.81	1.63	0.31	1.37	1.59	1.02	0	0.1	0.09	0.1	0	0
Gene11245	13.57	16.62	13.28	18.07	21.81	17.04	55.27	55.84	77.52	41.47	66.96	80.67	72.53	78.1	74.25	67.65	63.55	63.48	14.78	17.78	13.96	24.36	14.37	12.06
Gene11246	0	0	0	0	0	0	0.05	0.09	0	0.04	0	0	0	0	0	0	0	0	0	0	0	0.08	0.24	0
Gene11250	172.46	168.58	157.06	233.07	185.33	198.19	109.87	91.69	94.82	83.12	81.19	97.98	0	0	0	0	0	0	0	0	0	0	0	0
Gene11251	85.99	107.6	93.47	313.37	232.53	338.58	380.87	414.96	384.74	430.22	280.65	337.77	312.82	219.61	224.94	484.74	585.82	712.8	183.56	338.18	313.01	322.8	371.96	220.23
Gene11252	0.17	0.15	0.1	0.13	0.08	0.06	1.31	0.95	3.67	1.21	2	2.44	0.76	1.36	1.13	1.59	0.39	1.24	0.25	0.3	0.36	0.27	0.23	0.33
Gene11253	0	0	0	0	0	0	0	0	0	0	0	0	0	0	0	0	0	0	0	0	0	0	0	0
Gene11254	0	0.35	0	0	0	0	0	0	0	1.06	0	0.08	0	0	0	0	0	0	0	0	0	0	0	0
Gene11255	0	0	0	0	0	0	0	0	0	0	0	0	0	0	0	0	0	0	0	0	0	0	0	0
Gene11257	6.64	6.5	5.89	5.67	7.03	5.66	6.66	6.14	8.41	5.83	5.49	5.86	11.86	8.34	13.36	10.21	12.76	16.79	13.02	13.74	14.23	10.5	12.38	10.23
Gene11258	0.49	0.64	0.47	0.7	1.31	1.7	0.68	0.7	0.68	0.08	1	0.37	8.04	8.8	3.78	5.27	3.58	1.68	0.24	0.1	0.12	0.02	0.1	0.11
Gene11259	0.24	0.55	0.37	1.07	0.77	0.85	1.28	0.92	1.7	1.18	1.16	1.64	1.8	1.03	1.14	2.04	2.26	1.53	1.15	0.72	0.93	0.73	0.77	0.61
Gene11261	3.7	3.13	4.21	0.53	1.19	0.62	0	0	0	0	0	0.13	1.44	1.52	1.31	1.88	1.12	0.7	0.27	0.12	0.18	0.13	0	0
Gene11262	12.19	11.17	12.32	13.92	13.24	15.03	12.68	12.8	12.94	15.92	13.77	17.95	12.68	18.34	14.72	16.33	13.61	14.84	0	0	0	0	0	0
Gene11263	0	0	0	0.16	0	0	0	0	0	0	0	0	0	0	0	0	0	0	0	0	0	0	0	0
Gene11264	3.48	2.95	3.02	2.51	2.34	3.84	5.33	4.44	4.8	4.26	4.21	3.98	7	7.61	10.2	7.27	7.5	7.31	4.82	3.94	3.22	4.84	3.61	4.3
Gene11265	0	0	0	0.04	0	0	0	0	0	0	0	0	0	0	0	0	0	0	0	0	0	0	0	0
Gene11268	11.26	14.09	9.58	8.84	13.44	12.5	14.52	14.25	13.88	12.92	16.05	17.71	21.32	32.05	26.01	17.5	14.69	15.06	6.46	5.18	5.35	4.64	5.28	5.34
Gene11269	0.25	0.42	0.53	0.36	0	0.22	0	0	0	0	0	0	0	0	0	0	0	0	0	0	0	0	0	0
Gene11270	0	0	0	0	0	0	0	0	0	0	0	0	0	0	0	0	0	0	0	0	0	0	0	0
Gene11272	2.12	1.26	1.15	0.37	0.42	0.2	2.84	3.49	1.6	3.88	1.6	1.95	6.76	9.58	15.13	8.63	7.54	7.92	5.56	5.51	4.65	2.66	2.92	3.17
Gene11273	63.24	98.77	91.38	89.44	73.31	57.27	15.63	11.39	59.04	29.04	31.04	38.48	23.97	75.1	146.79	21.74	24.99	25.66	2.79	5.39	4.02	2.93	6.17	6.85
Gene11274	0	0	0	0	0	0	0.91	0.44	0	0.45	0	0.31	0	0	0	0	0	0	0.1	0.07	0.18	0.07	0.16	0.06
Gene11275	0	0	0	0	0	0	3.09	2.2	2.52	2.37	4.44	2.58	0	0	0	0	0	0	1.36	0.55	1.96	1.05	2.21	3.59
Gene11276	0.11	0.06	0.04	0.35	0.23	0.34	0.49	0.37	0.41	0.17	0.07	0.27	2.57	0.73	0.33	2.14	0.92	2.56	0.07	0.07	0	0.66	0.21	0.44
Gene11277	0	0	0	0	0	0	0	0	0	0	0	0	1.08	0	0.01	0	1.13	0.41	0	0	0	0	0	0
Gene11278	1.57	2.13	1.68	2.55	2.15	2.64	0.82	0.7	3.34	0.84	1.3	2.67	0	0	0	0	0	0	0.41	0.4	0.35	0.3	0.17	0.14
Gene11279	0	0	0	0	0	0	0	0	0	0	0	0	0.28	0.29	0.9	0.17	0	0.23	0	0	0	0	0	0
Gene11281	2.68	1.22	2.5	0	0	0.5	1.27	0.84	3.17	1.59	0.68	2.41	2.62	2.49	5.22	2.56	2.16	2.42	0	0	0	0	0	0
Gene11283	3.34	3.93	3.7	19.93	13.68	3.74	14.94	11.22	4.31	12.93	4.14	2.92	16.07	23.9	3.65	28.72	21.88	29.51	4.84	13.33	8.67	8.75	13.29	5.77
Gene11284	1.36	1.53	1.36	0.96	1.62	1.57	3.44	3.05	3.87	2.78	4.22	4.55	7.26	8.97	7.94	7.99	5.9	7.18	5.06	2.8	2.17	7.33	2.09	2.84
Gene11285	29.81	29.71	31.91	25.74	22.62	23.49	19.59	21.73	24.49	19.31	20.3	20.83	31.88	31.95	29.5	24.12	23.57	20.94	23.7	28.52	25.37	31.69	28.35	31.02
Gene11286	493.29	472.43	455.07	336.45	480.99	627.95	510.75	556.76	830.82	513.95	802	780.83	1794.21	2666.47	2832.07	1535.17	1291.28	1295.14	1050.61	918.27	894.05	1076.84	915.85	1008.59
Gene11288	11.01	11.69	12.43	10.14	11.85	11.41	23.17	25.4	28.55	21.16	19.78	19.99	45	58.46	65.27	41.05	40.75	37.09	15.47	9.8	9.44	14.69	9	8.83
Gene11289	32.57	51.74	43.24	289.51	171.6	274.05	558.94	748.18	629.89	887.44	455.25	577.4	512.53	411.18	300.14	920.26	1181.87	1461.67	139.74	300.17	286.78	304.21	340.91	167.75
Gene11290	0	0	0	0	0	0	0	0	0	0	0	0	0	0	0	0	0	0	0	0	0	0	0	0
Gene11291	3.19	4.7	4.37	5.59	4.28	4.91	0	0	0	0	0	0	18.65	18.14	18.67	21.67	20.93	23.75	8.98	8.83	8.25	10.46	12.04	10.32
Gene11292	0.69	1.61	0.28	1.8	1.11	1.01	0	0.84	1.06	0	0	0	4.61	4.06	2.17	3.63	4.6	4.99	1.29	1.17	1.36	0.9	2.3	0.65
Gene11293	0	0	0	0	0	0	0	0	0	0	0	0	0.39	0.46	6.89	0.52	0.96	0.27	4.27	3.56	4.13	2.72	2.47	5.05
Gene11294	0.07	0.06	0.24	0.92	0.37	0.24	0.96	1	1.44	2.4	0.34	0.47	0	0	0	0	0	0	1.11	2.1	1.09	2.89	2.49	1.69
Gene11295	6.2	4.56	5.27	7.65	10.87	18.56	4.35	3.64	18	2.8	13.15	4.89	9.34	7.27	13.13	11.28	6.86	9.46	0	0	0	0	0	0
Gene11296	1.26	1.58	1.44	2.21	1.57	1.48	3.35	2.72	4.79	3.41	4	7.74	4.13	4.71	4.17	5.83	6.2	7.45	3.25	3.36	3.25	2.2	2.77	2.47
Gene11299	0	0	0	0	0	0	0.58	0.24	0.48	0.89	1	3.81	0.26	0.31	0.24	0.26	0.1	0.58	0	0	0	0	0	0
Gene11300	0	0	0	0	0	0	1.16	2.12	5.3	0.96	6.2	6.61	0	0	0	0.14	0	0.26	0	0	0	0	0	0
Gene11303	9.2	1.85	1.54	5.68	6.8	109.85	3.86	4.16	7.01	1.2	7.59	4.85	0.44	0.61	1.54	1.32	0.2	0.22	12.63	5.69	9.05	1.59	6.81	6.65
Gene11306	0.62	0.58	0.53	0.34	0.53	0.48	1.44	1.27	2.52	1.15	1.61	2.19	3.22	4.35	3.38	3.41	2.99	3.57	2.19	1.39	1.54	1.14	1.32	1.17
Gene11308	0.47	0.24	0.3	0.66	0.33	0.52	3.03	1.69	1.44	2.94	0.83	1.26	0	0	0	0	0	0	0.19	0.19	0.36	0.06	0.31	0.22
Gene11309	0	0	0	0	0	0	0	0	0	0	0	0	0	0	0	0	0	0	0	0	0	0	0	0
Gene11310	0.03	0.05	0	0.08	0.16	0	1.01	0.49	0.07	0.81	0.13	0.15	2.03	0.86	0.29	3.39	1.13	3.03	0.54	0.27	0.13	0.28	0.22	0.08
Gene11311	0	0	0	0	0	0	0	0	0	0	0	0	0	0	0	0	0	0	6.98	5.41	3.52	7.39	1.02	3.34
Gene11312	0.16	0	0	0	0	0	0	0	0	0	0	0	0	0	0	0	0	0	0	0	0	0	0	0
Gene11314	0	0	0	0	0	0	0	0	0	0	0	0	0	0	0	0	0	0	0	0	0	0	0	0
Gene11315	0	0	0	0	0	0	0	0	0	0	0	0	0	0	0	0	0	0	0.93	0	0	0	0.42	0
Gene11316	0	0	0	0	0	0	0	0	0	0	0	0	0	0	0	0	0	0	0	0	0	0	0	0
Gene11318	0.68	0.39	0.82	0.55	0.65	0.73	0.56	0.45	1.1	0.55	0.7	0.9	0	0	0	0	0	0	1.44	0.72	0.62	0.96	0.4	1.23
Gene11319	51.17	42.19	50.26	35.12	29.05	22.5	18.14	12.54	27.6	0	20.86	24.34	0	0	0	0	0	0	0	0	0	0	0	0
Gene11320	9.41	8.37	9.62	3.01	5.08	4.07	6.68	6.35	13.52	7.3	13.37	13.99	29.74	33.33	37.76	27.65	27.13	24.38	14.42	10.48	10.01	9.19	9.29	10.72
Gene11322	3.27	2.07	2.58	1.31	5.06	4.45	2.86	2.05	4.66	1.68	4.55	4.39	9.27	12.29	8.79	9.89	7.6	8.81	1.6	2.73	3.18	4.7	2.5	3.43
Gene11323	0	0	0	0	0	0	0	0	0	0	0	0	2.58	2.42	1.75	3.01	3.18	2.2	0	0	0	0	0	0
Gene11324	1.92	2.32	3.05	4.31	4.98	4.45	6.81	6.28	10.78	6.41	7.91	10.72	3.54	4.85	3.97	4.7	5.55	5.75	3.26	2.81	3.91	3.72	1.65	2.1
Gene11325	9.34	21.78	10.08	40.35	59.48	50.6	10.97	11.61	11.24	12.77	15.91	13.16	133.98	84.76	64.18	88.54	95.21	130.58	47.31	42.01	40.99	38.5	41.44	40.13
Gene11326	1.39	1.69	1.82	0.33	0.65	1	0	0	0	0	0	0.16	1.9	0	3.28	2.28	1.33	0.51	4.33	6.3	3.5	7.76	5.86	7.45
Gene11327	0.08	0.42	0	0.2	0.1	1.14	0.52	0	0.57	1.09	0	0	0	0	0	0	0	0	1	1.52	1.09	1.31	1.3	0.52
Gene11329	4.11	5.76	5.02	8.29	5.91	7.63	17.2	19.46	17.1	17.02	13.1	17.16	15.27	12.91	17.09	18.64	18.03	22.29	11.72	12.25	13.45	11.29	12.96	11.44
Gene11330	4.15	3.5	3.5	0.91	1.56	2.15	3.39	2.67	4	3.1	3.5	2	7.14	5.82	4.9	2.83	2.3	2.01	2.46	2.6	3.51	2.03	1.9	3.72
Gene11331	0	0	0	0	0	0	0	0	0	0	0	0.04	0	0	0	0	0	0	0	0	0	0	0	0
Gene11332	0.36	0.21	0.12	0.09	0.38	0.11	0	0	0	0	0	0	0	0	0	0	0	0	0.29	1.17	1.75	1.08	1.5	1.18
Gene11333	0.21	0.25	0.22	0.89	0.62	1.4	0	0	0	0	0	0	0	0	0	0	0	0	0	0	0	0	0	0
Gene11334	0	0	0	0	0	0	0.3	0.31	0.08	0	0	0	0	0	0	0	0	0	0	0	0	0	0	0
Gene11335	0.39	0.33	0.15	0.05	0.05	1.51	39.97	57.27	110.26	26.43	83.62	58.95	0	0	0	0	0	0	30.33	8.66	11.94	34.03	9.17	18.77
Gene11337	0	0	0	0	0	0	0.2	0.09	0.06	0.17	0.16	0.11	0	0	0	0	0	0	0	0	0	0	0	0
Gene11338	1114.7	1093.69	1178.73	1558.78	1323.17	1195.04	208.34	181.69	171.14	195.65	114.69	133.89	518.68	329.86	408.02	551.89	593.36	592.27	265.5	422.61	384.13	382.73	468.84	388.18
Gene11340	0.25	0.09	0.33	0.02	0.16	0.13	3.98	2.82	5.79	3.96	5.19	7.07	0	0	0	0	0	0	0.65	0.46	0.62	0.74	0.95	0.75
Gene11341	0	0.01	0	0.01	0.14	0	0.52	0.34	0	1.76	0	0	0	0	0	0	0	0	0.19	0.42	0.52	3	0.51	0.24
Gene11343	1.92	2.41	2.18	1.49	1.94	2.02	1.87	2.06	2.35	1.76	2.26	2.23	4.71	5.04	5.15	3.69	3.84	3.52	3.83	2.67	3.15	2.42	2.91	1.69
Gene11344	0	0	0	0	0	0	0.79	0	0	0	0.86	0.34	0	0	0	0	0	0	0	0	0	0	0	0
Gene11345	0	0	0	0	0	0	0	0	0	0	0	0	0.89	0.12	1.33	0.78	1.33	1.12	0	0	0	0.15	0.07	0.06
Gene11347	0	0	0	0	0	0	0	0	0	0	0	0	0	0	0	0	0	0	0.76	0.45	0.54	0.22	0.26	0.15
Gene11348	1.17	0.62	0.74	0.79	1.32	1.36	0	0	0	0	0	0	1.36	1.03	0.14	0.75	0.23	0	0.38	0.51	1.36	0.5	0.1	0.52
Gene11350	1.43	1.67	0.28	0.13	1.66	1.44	0.24	0.12	2.92	0.16	1.12	1.78	0	0	0	0	0	0	4.02	0	3.64	3.74	2.07	3.41
Gene11352	0.39	0.66	0.78	0.29	0.38	0.08	0.45	0.54	0.7	0.7	1.26	1.15	0.87	1.14	0.79	1.32	0.27	1.77	0	0	0	0	0	0
Gene11353	0	0	0	0	0	0	0.53	0.49	0.54	0.12	1.11	1.02	0	0	0	0	0	0	0	0	0	0	0	0
Gene11354	0	0	0	0	0	0	0	0	0	0	0	0	0	0	0	0	0	0	0.63	0.21	0.36	0.49	0.11	0.37
Gene11355	9.35	18.08	17.93	50.41	43.21	50.01	0	0	0	0	0	0	0	0	0	0	0	0	0	0	0	0	0	0
Gene11356	0	0	0	0	0.06	0.11	0	0	0	0	0	0	0	0	0	0	0	0	0	0	0	0	0	0
Gene11357	0.27	0.11	0.44	0	0.07	0	0	0	0	0	0	0.05	0	0	0	0	0	0	0	0	0	0	0	0
Gene11359	0.55	2.37	3.04	1.87	1.38	1.52	0	0	0	0	0	0	0	0	0	0	0	0	0	0	0	0	0	0
Gene11362	0	0	0	0	0	0	0	0	0	0	0	0	0	0	0	0	0	0	0	0	0	0	0	0
Gene11363	0	0	0	0	0	0	0	0	0	0	0	0	0.4	1.02	1.13	0.68	0.41	0.56	0	0	0	0	0	0
Gene11364	0	0	0	0	0	0	3.24	4.26	4.91	3.21	3	5.1	28.77	36.62	30.01	24.12	22.97	25.87	0.01	0.01	0.01	0	0	0.01
Gene11365	39.16	37.89	42.24	26.32	35	28.79	40	33.43	36.28	40.01	23.7	35.31	46.66	50.06	41.61	39.06	39.66	32.66	15.74	16.75	15.64	19.19	17.3	13.75
Gene11366	0.03	0.06	0.11	0.13	0.08	0.09	1.51	1.04	1.22	0.75	0.8	1.11	0.66	1.12	0.48	1	0.73	1.26	0	0	0	0	0	0
Gene11367	0.33	0.31	0.11	0.19	0.14	0.1	0.34	0.15	0	0.45	0.18	0.66	0	0	0	0	0	0	0	0	0	0	0	0.24
Gene11368	1.5	1.14	1.54	0.73	0.65	0.8	0	0	0	0.12	0	0	0	0	0	0	0	0	0	0	0	0.09	0.04	0.08
Gene11369	0	0	0.65	0	0	0	0	0	0	0	0	0	0	0	0	0	0	0	0	0	0	0	0	0
Gene11370	0	0	0	0	0	0	0	0	0	0	0	0	0	0	0	0	0	0	0	0	0	0	0.06	0
Gene11371	0.35	0.34	0.66	0.84	0.86	1.01	4.13	1.86	7.61	3.08	4.39	9.65	6.72	4.02	4.51	6.78	6.08	7.46	1.17	2.45	1.45	2.72	3.34	1.8
Gene11372	10.96	9.02	9.88	1.33	3.23	3.71	4.14	4.42	5.43	4.77	4.28	3.26	13.27	22.49	27.54	11.99	8.66	6.58	27.1	13.23	14.39	10.6	8.4	11.6
Gene11373	0	0	0	0	0	0	0	0	0	0	0	0	0	0	0	0	0	0	6.33	4.65	8.31	9.54	4.09	4.51
Gene11374	0	0.1	0	0.03	0	0.06	0	0	0	0	0	0	1.5	1.63	1.72	0.53	0.72	1.11	2.25	1.91	1.98	2.62	1.89	1.94
Gene11375	0	0	0	0	0	0	0.13	0	0	0.12	0.15	0	0	0.53	0.25	0	0	0	4.54	0.7	2.66	2.19	0.54	1.22
Gene11376	0.3	0.75	0.39	4.79	1.56	0.92	1.82	3.15	0	3.4	0	0.1	0	0.53	0.06	0	0	0	0	0	0	0	0	0
Gene11378	0.15	0.11	0.07	0.22	0.07	0.02	0	0	0	0	0	0	2.9	3.68	5.31	3.28	3.49	1.89	0.44	0.35	0.51	0.36	0.12	0.1
Gene11379	0	0	0	0	0	0	0.38	0.49	1.35	1.16	2.05	1.61	0	0	0	0	0	0	0	0	0	0	0	0
Gene11381	166.97	197.99	228.56	314.35	261.38	210.03	777.43	681.92	491.95	688.31	428.67	495.34	86	78.89	46.19	81.03	81.41	72.16	227.94	323.96	325.97	549.74	363.81	299.06
Gene11383	0.46	0.08	0.09	0.49	0.71	3.83	15.26	12.65	19.12	9.29	16.65	21.81	4.37	3.63	7.15	4.66	1.77	1.9	1.6	0.79	1.66	2.38	0.92	1.18
Gene11384	0	0	0	0	0	0	0	0	0.55	0	0.29	0	0	0	0	0	0	0	0	0.11	0	0.11	0	0
Gene11386	0.93	0.26	1	0.6	0.61	1.05	0.78	0.77	0.37	0.76	0.96	1.17	2.6	0.25	1.19	1.57	1.04	0	0.88	0.5	0.29	0.51	0.84	0.55
Gene11388	0.07	0.18	0.12	0.05	0.1	0.37	4.46	4.32	8.55	4.14	7.22	7.99	0	0	0	0.64	0.62	1.32	0.47	0.35	0.23	0.77	0.39	0.3
Gene11389	0	0	0	0	0	0	0	0	0	0	0	0	0	0	0	0	0	0	0	0	0	0	0	0
Gene11390	9.31	8.83	8.93	7.35	11.46	14.57	12.3	10.52	19.2	10.28	19.09	17.97	21.18	23.06	30.18	18.51	18.23	20.43	38.26	28.45	25.55	29.61	31.16	32.57
Gene11391	20.28	23.66	20.02	16.07	23.47	26.85	47.59	41.91	74	41.1	56.5	69.33	99.72	99.68	98.55	97.23	88.17	97.54	51.18	44.11	44.87	44.9	41.82	40.09
Gene11393	0.09	0.06	0	0.02	0.03	0	0	0	0	0	0	0	0	0	0	0	0	0	0	0	0	0	0	0
Gene11395	0.23	0.45	0.53	0.31	0.43	0.26	3.86	3.3	5.57	1.57	7.56	8.36	4.1	5.33	4.37	4.43	3.63	4.31	0.97	0.72	0.96	1.82	0.45	1.04
Gene11396	0	0	0	0	0	0	0	0	0	0	0	0	0.05	0.76	3.2	0	0	2.93	0	0	0	0	0	0
Gene11397	11.4	12.91	11.61	6.82	8.16	9.31	7.49	6.83	10	5.23	7.96	10.36	25.57	27.13	29.33	22.4	19.02	20.9	25.51	20.39	20.44	17.98	17.07	20.6
Gene11398	0	0	0	0	0	0	0	0	0	0	0	0	0	0	0	0	0	0	0	0	0	0	0	0
Gene11400	0.04	0.06	0.23	0.81	0.52	0.61	0	0	0	0	0	0	3.34	3.87	6.48	1.08	2.25	1.09	2.01	4.56	4.6	2.13	4.6	2.71
Gene11401	1.43	1.58	2.2	1.78	1.71	1.93	0.55	0.79	1.17	0.79	0.78	0.84	6.01	6.65	7.24	5.63	3.84	4.76	2.11	1.81	2.26	2.74	1.96	1.27
Gene11403	0	0	0	0	0	0	8.03	7.81	10.31	6.04	7.28	11.68	0	0	0	0	0	0	0	0	0	0	0	0
Gene11404	2.28	1.2	1.98	0.63	0.94	1.19	1.23	2.05	1.46	1.49	2.22	1.82	5.84	6.12	7.53	8.6	6.64	4.56	2.01	2.4	1.66	1.39	0.79	1.38
Gene11406	0	0	0	0	0	0	3.75	3.66	8.19	3.56	9.67	7.49	4.2	4.21	3.51	2.63	1.89	2.25	11.18	8.17	10.83	10.19	6.98	10.81
Gene11407	0	0	0	0.13	0	0.15	0.4	0.06	0.93	0.22	0.61	0.62	0	0	0	0	0	0	2.48	1.74	1.37	2.28	1.54	0.71
Gene11408	6.3	6.11	5.71	5.8	6.69	7.13	8.86	8.42	12.24	7.29	9.01	12.09	2.78	2.04	2.41	3.63	3.38	4.71	14.3	11	11.14	10.74	10.28	10.66
Gene11411	0.23	0.02	0	0	0.03	0	0.4	0	0	0	0	1.05	0	0	0	0	0	0	0	0	0	0	0	0
Gene11412	13.47	12.64	11.25	10.65	16.32	21.97	21.98	23.71	54.15	16.34	42.24	37.33	0	0	0	0	0	0	12.08	8.37	8.47	14.62	7	7.74
Gene11414	0.65	0.48	0.7	0.82	0.69	0.57	4.22	3.86	3.16	3.74	2.36	3.59	4.49	4.4	2.92	4.57	3.66	3.67	3.09	2.89	3.64	1.85	1.73	2.08
Gene11415	0	0	0	0	0	0	3.17	2.75	2.42	2.16	0.63	0.88	108.21	52.81	12.05	76.36	81.12	100.66	0	0	0	0	0	0
Gene11416	277.33	275.36	280.3	87.62	143.74	127.01	47.9	50.96	92.84	37	74.69	71.84	69.42	85.42	124.25	52.69	51.96	38.72	122.93	94.06	93.39	84.1	83.03	113.81
Gene11417	375.39	329.56	336.07	175.07	185.32	192.96	856.77	1002.81	1163.11	735.56	791.41	771.13	1657.8	1402.71	1523.31	1149.09	1185.1	899.1	631.54	525.74	562.65	342.77	522.97	607.3
Gene11418	0	0	0	0	0	0	0	0.34	0	0	0	0	0	0	0	0	0	0	0	0	0	0	0	0
Gene11419	0	0	0	0	0	0	0	0	0	0	0	0	0	0	0	0	0	0	0	0	0	0	0	0
Gene11420	0	0	0	0	0	0	0	0	0	0	0	0	0	0	0	0	0	0	0	0	0	0	0	0
Gene11421	3.18	3.37	3.07	2.44	2.44	2.74	1.21	1.21	1.69	1.12	1.57	1.75	3.65	3.65	4.24	3.56	3.55	3.61	3.09	2.78	2.75	2.11	3.04	2.98
Gene11422	0	0	0	0	0	0	0	0	0	0	0	0	0	0	0	0	0	0	0	0	0	0	0	0
Gene11423	236.92	267.49	232.82	146.59	202.77	202.14	47.13	77.73	68.59	50.24	84.87	86.55	3.01	4.74	3.33	2.99	1.77	2.47	159.02	98.33	112.51	89.11	89.31	93.12
Gene11425	1.67	2.32	2.14	0.29	0.7	0.87	0.74	0	0.62	0.43	0.7	1.38	0	0	0	0	0	0	0	0	0	0	0	0
Gene11426	0	0.2	0	0.16	0.11	0.09	0.17	0.06	0.19	0.11	0.15	0.27	0.29	0	0	0	1.42	0	0.19	0.24	0.22	0.15	0.14	0.4
Gene11427	11.61	13.53	15.67	15.41	9.39	10.44	6.06	4.79	6.21	5.57	4.42	6.54	18.01	13.29	9.71	21.37	19.3	19.85	7.68	7.5	6.77	6.29	6.3	5.05
Gene11430	2.05	1.82	1.79	2.39	2.94	2.52	36.23	41.06	24.22	38.07	37.3	31	27.24	22.57	16.27	25.11	17.54	24.61	3.12	2.54	2.13	3.96	1.53	1.93
Gene11431	4.68	4.94	3.93	3.58	4.11	4.43	1.85	1.81	2.19	1.64	2.03	2.63	5.54	5.46	5.93	5.03	4.52	4.78	6.48	4.45	4.02	4.34	2.79	2.3
Gene11432	10.66	10.27	9.45	8.37	8.63	7.08	16.85	15.37	16.78	15.94	15.69	18.59	45.22	36.77	48.66	46.42	53.07	44.86	37.44	36.91	29.54	28.59	32.17	30.25
Gene11433	27.05	31.92	27.84	60.8	53.42	66.38	56.57	75.83	79.69	89.29	60.99	68.34	38.52	47.73	33.52	42.29	54.15	52.94	39.15	40.31	39.72	41.78	46.96	34
Gene11435	0.32	0.67	0.53	4.69	3.63	0	0	0	0	0	0	0	31.1	19.38	19.91	27.41	43.61	43.98	0	0	0	0	0	0
Gene11436	0	0	0	0	0	0	0.24	0	0	0	0	0.6	0	0	0	0	0	0	0	0	0	0	0	0
Gene11437	0	0	0	0	0	0	6.15	7.86	24.85	2.54	13.9	12.82	18.8	23.07	22.24	20.05	18.91	17.77	6.34	2.33	2.09	1.7	1.31	2.66
Gene11438	0.12	0.25	0.29	0.11	0.23	0.21	0.11	0.32	0.26	0.06	0.42	0.45	2.04	1.67	1.36	1.49	1.04	0.76	0.76	0.36	0.35	0.37	0.36	0.3
Gene11440	0.36	0.46	0.16	0.08	0.87	1.21	2.58	2.23	5.1	3.73	1.92	3.37	1.4	1.29	0.69	0.67	1.05	0.38	0.27	0.45	0.06	0	0.13	0
Gene11441	1.42	0.98	1.01	0.76	0.68	0.62	0	0	0	0	0	0	2.32	2.3	8.25	2.01	2.37	2.38	0	0	0	0	0	0
Gene11442	0	0	0	0	0	0	0	0.28	1.74	0.31	0.34	1.06	0	0	0	0	0	0	0	0	0.82	0	0	0
Gene11443	0	0	0	0.02	0	0	0.79	0.12	0.14	0.37	0.18	0.19	0	0	0	0	0	0	0.4	0.33	0.35	0.8	0.19	0.35
Gene11445	1.16	0.21	0.09	0.23	0.83	0.28	20.9	17.09	24.72	13.42	26.64	27.34	0	0	0	0	0	0	0.34	2.77	0.96	1.17	1.72	2
Gene11448	8.11	6.44	5.34	5.37	6.68	12.5	15.42	8.9	27.15	11.52	23.2	29.34	13.32	14.59	16.22	12.52	13.43	11.71	46.4	34.71	36.12	22.89	33.59	29.55
Gene11449	0.57	0.42	0.48	0.36	0.42	0.26	6.89	6.71	9.7	5.96	9.21	12.39	24.32	26.14	27.02	19.6	18.64	14.01	0.97	0.8	0.43	0.81	0.87	0.54
Gene11450	0	0	0	0	0	0	0	0	0	0	0	0	2.27	2.63	1.75	2.33	2.09	1.4	0	0	0	0	0	0
Gene11452	0.59	0.58	0.4	0.34	0.72	0.57	2.32	1.55	0.41	3.14	1.16	1.27	2	2.21	0.23	1.76	1.35	1.55	0.31	0.51	0.25	0.84	0.75	0.38
Gene11453	0	0	0	0	0	0	0	0	0	0	0	0	0	0	0	0	0	0	0	0	0	0	0	0
Gene11454	0.33	0.85	0.32	0.58	0.16	0.85	1.37	1.83	2.15	1.22	1.55	2.76	3.67	2.12	2.26	1.65	1.32	2.44	0.73	3.36	0.74	1.23	1.13	0.67
Gene11456	7.61	11.32	10.46	9.79	24.59	34.22	6.23	6.92	20.69	5.78	17.51	11.43	8.03	13.43	19.32	10.3	5.54	7.95	70.95	39.9	42.19	145.78	33.72	44.7
Gene11457	0	0	0.2	0.38	0	0	0	0	0	0	0	0	3.03	2.5	6.01	3.96	3.72	3.5	1.56	0.04	0.48	0	1.02	0.83
Gene11458	49.89	56.49	66.52	61.18	57.16	59.96	63.06	60.7	75.38	57.22	65.02	101.08	46.59	45.47	46.66	52.92	51.13	53.14	81.23	92.37	89.28	77.24	97.26	83.37
Gene11459	13.48	14.72	14.46	14.47	13.4	8.1	1.28	1.54	1.1	1.27	1.19	1.46	0	0	0	0	0	0	6.78	4.57	4.15	6.85	7.69	5.47
Gene11461	0	0	0	0	0	0.37	0	0	0	0	0	0	0	0	0	0	0	0	0.23	0.46	0.42	0.28	0.38	0.2
Gene11462	0	0	0	0	0	0	1.4	1.77	3.18	0.59	2.66	3.61	0	0	0	0	0	0	1.56	1.61	2	1.6	2.39	4.12
Gene11463	4.23	4.44	3.33	9.42	9.61	12.68	18.45	20.78	14.97	16.98	13.95	21.4	3.62	3.46	2.77	2.99	3.08	3.17	5.33	8.49	7.44	12.56	8.88	3.23
Gene11464	0	0.82	0	0.18	0	0	0.05	0.04	0	0.2	0	0	0.14	0.97	0	0.57	0.55	0.14	0	0	0	0	0	0
Gene11466	3.48	3.9	3.23	1.47	1.92	0.95	9.95	9.86	24.58	10.47	20.56	25.09	39.25	61.19	49.95	30.57	25.2	25.61	34.01	19.25	18.12	12.71	14.69	15.88
Gene11468	0	0	0	0	0	0	0	0	0	0	0	0	0	0	0	0	0	0	0	0	0	0	0	0
Gene11469	3.78	3.48	3.34	2.98	3.64	3.44	7.46	6.28	11.36	7.92	9.48	12.1	11.48	14.43	11.12	13.25	13.15	11.95	15.99	19.87	15.1	21.53	21.51	20.23
Gene11470	0	0	0	0	0	0	0.53	0.82	2.87	1.1	0.58	3.18	0	0	0	0	0	0	0	0	0	0	0	0
Gene11471	2.28	2.48	2.64	3.19	2.97	3.66	5.77	5.69	4.74	5.11	3.99	6.06	9.37	9.27	6.02	7.46	8.52	9.26	3.62	4.03	3.74	3.38	3.45	2.69
Gene11475	0	0	0	0	0	0	1.14	0.64	0.21	0	0.2	0.29	2.77	2.74	1.46	0.88	2.48	2.72	0	0	0	0.32	0	0
Gene11477	0	0	0	0	0	0	0	0	0	0	0	0	2	1.55	0.73	1.89	1.16	1.18	0	0	0	0	0	0
Gene11478	21.16	19.58	17.84	12.88	17.42	19.39	32.26	32.48	55.82	29.8	42.77	50.46	71.87	91.63	89.03	63.6	46.78	51.62	45.69	32.99	38.85	40.05	32.91	42.24
Gene11480	0	0	0	0	0	0	0.23	0	0	0.19	0	0.06	0	0	0	0	0	0	0	0	0	0	0	0
Gene11481	0	0	0	0	0	0	0	0	0	0	0	0	0	0	0	0	0	0	0	0	0	0	0	0
Gene11483	0	0	0	0	0	0	2.49	4.11	1.72	2.11	1.69	3.4	0	0	0	0	0	0	0.91	0.75	1.41	1.3	1.22	0.82
Gene11484	20.8	20.22	20.37	18.22	19.63	21.87	8.18	8.5	11.91	9.58	8.45	11.56	67.09	56.46	44.2	63.65	59.77	66.38	7.25	6.95	7.11	7.52	6.55	4.5
Gene11485	0	0	0	0	0	0	0	0	0	0	0	0	0	0	0	0	0	0	0	0	0	0	0	0
Gene11486	0	0	0	0	0	0	0	0	0	0	0	0	0.52	0	0	1.16	0	0.59	0.21	0	0	0	0	0
Gene11487	12.83	14.27	16.35	9.86	14.35	9.09	0	0	0	0	0	0	35.13	35.89	59.11	49.61	45.74	33.52	4.07	8.49	6.35	5.74	9.06	5.97
Gene11488	0	0	0	0	0.05	0	0.95	1.01	0	0.47	0	0	0.41	0	0	0.45	2.12	0.46	0.23	0.23	0	0.35	0	0.3
Gene11489	0.08	0.21	0	0	0	0	1.32	0.93	2.29	0.83	1.56	0.45	0	0	0	0	0	0	0	0	0	0	0	0
Gene11490	2.73	2.81	2.66	3.97	1.44	2.14	19.9	11.44	13.13	19.41	16.08	22.02	20.59	12.87	1.38	22.77	24.64	27.93	0.08	0.14	0.3	0.79	0.46	0.12
Gene11491	0	0	0	0	0.14	0.08	7.17	4.19	8.34	5.38	6.38	3.64	7.71	12.58	3.28	11.44	3.42	1.2	0	1.02	0	0	0	0
Gene11492	0	0	0	0	0	0	0	0	0	0	0	0	0	0	0	0.23	1.27	0.37	0	0	0	0	0	0
Gene11494	2.56	2.3	2.94	1.75	2.69	6.94	2.54	3.13	4.84	2.33	3.99	2.97	5.94	7.91	8.57	7.89	3.68	5.65	2.14	1.7	1.34	2.14	1.82	1.52
Gene11496	0	0	0	0	0	0.18	0	0	0	0	0	0	0	0	0	0	0	0	0	0	0	0	0	0
Gene11498	0.13	0.15	0.11	0.13	0.1	0.26	0.14	0.18	0.98	0.18	1.24	0.46	0	0	0	0	0	0	0	0	0	0	0	0
Gene11499	0	0.02	0.36	0.02	0.02	0.13	1.76	3.41	2.99	3.14	4.25	4.52	2.47	1.57	0.54	1.76	2.3	2.55	0.19	0.58	0	1.06	0.74	0.25
Gene11500	0.32	0.1	0.56	0.08	0	0.29	0	0	0	0	0	0	0.45	0.62	0.48	0.9	1.03	0.22	0.04	0.07	0	0	0	0
Gene11502	0.29	1.06	0.62	1.04	1.08	0.87	4.43	3.66	7.94	3.64	4.89	8.97	7.98	5.16	4.61	5.54	6.71	4.6	1.64	1.13	2.33	1.44	1.74	2.15
Gene11503	3.76	2.2	3.54	2.21	3.09	4.14	0	0	0	0	0	0	0	0	0	0	0	0	0	0	0	0	0	0
Gene11504	0.2	0.26	1.05	0.62	0.37	0.79	0	0	0	0	0	0	12.74	11.14	22.73	14.44	10.72	9.91	3.32	2.52	1.76	1.99	1.24	1.82
Gene11507	4.88	5.93	2.01	3.52	7.05	1.94	1.07	1.4	1.12	0.69	0.52	0.04	0	0	0	0	0	0	29.79	3.3	2.31	41.36	0.92	2.01
Gene11508	0	0	0	0	0	0	0	0	0	0	0	0	0	0	0	0	0	0	0	0	0	0	0	0
Gene11509	1.63	2.11	1.73	1.66	3.06	4.06	2.08	1.66	4.21	1.94	2.02	3.39	2.9	4.51	1.69	4.1	2.91	2.44	2.49	2.08	1.63	3.26	1.78	1.92
Gene11510	0.16	0.14	0.22	0.14	0.1	0.21	1.1	0.68	0.36	1.26	0.91	0.66	2.17	4.42	2.26	2.51	1.64	2.23	1.54	1.15	1.07	1.16	0.76	1.06
Gene11512	0	0	0	0	0	0	0	0	0	0	0	0	0	0	0	0	0	0	0	0	0	0	0	0
Gene11513	83.43	85.63	87.71	16.76	26.59	21.43	70.69	82.4	42.5	56.56	40.98	65.33	61.14	62.62	75.23	60.22	67.38	74.36	187.38	82.25	104.5	66.18	67.5	59.86
Gene11514	0	0	0	0	0	0	4.47	3.16	4.63	5.68	5.02	5.26	0	0	0	0	0	0	4.65	10.47	10.3	7.31	9.5	7.84
Gene11515	10.12	11.15	11.85	14.34	14.47	15.14	19.75	25.25	26.32	27.5	19.54	21.77	32.36	31.09	30.19	42.17	44.77	55.25	21.48	17.47	18.13	22.02	20.06	13.74
Gene11517	19.92	17.72	17.46	18.91	23.65	27.08	30.42	26.33	42.87	27.48	36.45	47.28	78.69	76.51	61.82	77.64	66.33	73.62	34.63	32.66	29.02	31.22	29.82	23.96
Gene11518	0	0	0	0	0	0	11.46	12.74	17.62	11.51	12.84	14.59	0	0	0	0	0	0	0	0	0	0	0	0
Gene11520	32.1	31.17	32.73	34.93	34.82	41.54	38.88	54.55	66.27	51.78	58.69	71.08	81.93	66.59	74.54	92.93	93.8	98.86	30.45	27.96	31.38	30.41	34.1	33.51
Gene11521	0	0	0.11	0.3	0.16	0	0	0	0	0	0	0	10.44	11.19	9.81	9.2	7.53	6.62	0	0	0	0	0	0
Gene11524	0	0	0	0	0	0	0.07	0.06	0	0.06	0	0	4.07	4.69	5.89	7.53	7.98	5	0	0	0	0	0	0
Gene11525	5.89	6.85	5.46	4.4	6.44	5.93	7.79	7.34	10.8	6.97	12.34	13.68	19.49	18.77	21.44	19.99	18.56	18.67	11.75	10.56	9.72	10.52	10.67	8.88
Gene11526	53.78	32.73	52.67	7.01	13.94	18.16	1.87	1.72	8.95	1.43	5.71	4.05	4.96	6.19	15.77	4.44	4.28	5.56	41.78	24.83	40.66	24.85	16.97	38.57
Gene11527	1.41	0.47	0	2.66	0.44	0.25	0	0	0	0	0	0	0	0	0	0	0	0	10.12	6.43	6.6	9.27	9.38	7.15
Gene11528	0	0	0	0	0	0	1.12	1.16	0.8	0.91	0.6	0.12	0.43	0	0	0	0	0	0	0	0	0	0	0
Gene11529	0	0	0	0	0	0	0	0	0	0	0	0	0	0	0	0	0	0	0	0	0	0	0	0
Gene11530	0	0.38	0	0.43	0.47	0	1.72	0.88	2.7	2.22	2.35	4.98	0	0	0	0	0	0	0.96	0.09	0.91	0.18	1.03	0.31
Gene11531	38.14	39.7	46.51	4.71	12.04	10.33	25.31	18.6	15.13	6.26	5.47	8.05	14.97	25.43	17.26	9.47	8.6	7.92	43.66	27.33	29.7	20.46	19.33	17.96
Gene11532	5.42	5.36	5.26	10.22	7.46	5.34	7.35	9.72	6.94	14.52	7.3	8.24	41.4	39.72	34.26	43.52	41.33	41.21	20.01	26.85	26.99	20.33	26.02	26.27
Gene11534	6.84	6.88	7.36	3.88	5.39	5.3	11.07	10.58	20.21	11.78	14.79	17.33	12.47	13.51	15.19	11.83	13.3	12.11	23.97	15.59	17.01	15.61	15.71	16.94
Gene11537	0	0	0	0	0	0	0.08	0	0	0.48	0	0	0	0	0	0	0	0	0	0	0	0	0	0
Gene11540	0	0	0	0	0	0	97.86	94.21	65.77	98.16	55.72	65.77	61.7	41.28	46	64.1	64.78	66.52	57.16	59.54	58.1	70.07	57.75	50.03
Gene11541	1.72	1.31	1.77	0.64	1	1.01	7.34	7.65	11.97	7.46	8.58	14.6	6.18	6.87	6.75	5.72	5.55	5.42	34.51	36.46	36.02	29.58	43.22	59.28
Gene11542	0	0	0	0	0	0	0.81	1.48	0.91	0.54	2.17	1.66	1.17	1.81	3.49	1.49	1.36	1.49	0.17	0.17	0	0	0	0
Gene11543	8.6	9.87	7.57	12.6	15.89	21.39	34.47	50.16	51.18	41.02	59.56	51.45	56.03	58.01	58.7	66.8	61.84	64.61	55.3	51.79	47.22	70.71	48.12	40.8
Gene11544	2.6	3.39	4.91	6.83	5.26	8.68	25.31	35.69	39.13	26.17	44.99	54.75	0	0	0	0	0	0	40.19	30.56	37.85	36.19	31.72	29.04
Gene11546	0.24	1.02	0.64	2.15	1.68	0.19	4.65	2.84	1.57	5.08	2.92	1.6	15.39	12.84	2.27	21.45	11.44	11.48	0	0	0	0	0.05	0
Gene11547	0.13	4.02	2.52	17.48	7.19	0.67	6.73	6.31	2.06	6.43	2.08	0.82	12.19	4.66	1.97	13.31	12.93	13.13	2.35	4.79	6.39	5.05	6.62	3.21
Gene11548	0.66	0.73	0.63	0.74	0.77	0.93	3.78	3.63	4.39	2.84	3.11	5	5.04	7.66	6.86	3.97	4.78	4.13	1.26	0.96	1.14	1.04	1.02	0.63
Gene11550	0	0	0	0.01	0	0	0.88	0.71	0	1.66	0.03	0.1	0.8	0.79	0	0.63	0.31	0.39	0.49	0.93	0.3	1.2	0.67	0.03
Gene11551	0	0	0	0	0	0	0	0.08	0	0	0.21	0.07	0.65	0	0	0	0	0	0	0	0	0	0	0
Gene11553	0	0	0	0	0	0	0	0	0	0	0	0	0	0	0	0	0	0	0	0	0	0	0	0
Gene11555	10.09	9.46	10.01	6.31	7.57	8.84	8.95	9.55	12.68	7.65	8.86	12.12	31.82	33.94	36.62	37.03	31.34	31.57	9.08	6.16	5.9	5.73	5.27	5.5
Gene11556	0	0	0	0	0	0	0	0.23	0	0	0	0	0	0	0	0	0	0	0	0	0	0	0	0
Gene11557	0.36	0.47	0.53	0.54	0.25	1	0.08	0.03	0	0.04	0	0	0	1.96	0.93	0.89	0.55	0.3	0	0	0	0	0	0
Gene11558	0	0	0	0	0	0	1.64	1.33	1.75	0.72	3.09	2.5	0	0	0	0	0	0	0	0	0	0	0	0
Gene11560	0	0	0	0	0	0	0.34	0.31	0.25	0.31	0.13	0.33	0	0	0	0	0	0	0	0	0	0	0	0
Gene11562	0.78	1.55	0.92	0.86	1.07	1.02	2.39	1.85	1.64	1.79	1.71	1.97	6.74	7.67	5.2	6.19	6.03	7.06	5.19	3.4	3.13	2.3	2.74	1.59
Gene11564	42.69	83.48	69.87	770.78	395.72	277.07	322.47	307.78	169.52	166.33	286.13	326.68	709.32	119.18	69.17	1170.63	1621.12	1402.23	58.02	473.14	285.91	582.1	616.97	598.02
Gene11565	0	0	0	0	0	0	0.25	0.21	0	0.23	0	0.2	0	0	0	0	0	0	0	0	0	0	0	0
Gene11566	0.29	0.57	0.39	0	0.11	0.3	0	0	0	0	0	0	0	0	0	0	0	0	1.3	0.36	0.34	0.36	0.34	0.42
Gene11567	4.73	4.71	4.55	3.68	4.82	4.11	1.57	2.38	3.17	2.77	2.63	3.19	9.32	10.13	7.88	7.07	6.85	6.69	1.49	0.95	0.69	0.83	0.95	0.74
Gene11568	0	0	0	0	0	0	7.62	7.15	4.76	4.78	3.78	3.15	0	0	0	0	0	0	0	0	0	0	0	0
Gene11571	22.48	20.03	22.21	11.61	21.8	13.84	13.49	15.84	21.87	18.08	20.04	17.74	48.46	56.47	51.9	49.15	45.31	41.67	12.67	9.74	8.99	14.01	7.94	10.14
Gene11573	0	0	0	0	0	0	0	0	0	0	0	0	0	0	0	0	0	0	0	0	0	0.69	0	0.4
Gene11574	0.14	0.13	0.07	0.21	0.08	0.03	4.44	8.03	2.88	6.29	4.82	4.89	0	0	0	0	0	0	0.11	0.35	0.35	0.12	0.19	0.46
Gene11575	0.21	0.33	0.18	0.56	0.32	0.32	0.7	0.35	0.18	0.45	0.15	0.14	5.64	9.65	0.74	7.67	3.72	4.89	0.97	1.48	1.4	2.92	1.25	0.45
Gene11576	0.16	0.48	0.33	0.29	0.5	0.01	1.35	1.11	4.05	0.95	3.35	8.05	0	0	0	0	0	0	1.57	4.9	6.84	7.37	7.08	5.8
Gene11578	1.25	1.44	1.59	2.25	2.75	2.66	4.08	3.74	6	3.69	3.54	7.92	5.34	4.05	3.02	6.17	5.56	6.77	3.56	3.09	3.05	2.42	2.91	3.1
Gene11580	0	0	0	0	0	0	0	0	0	0	0	0	0	0	0	0	0	0	0	0	0	0	0	0
Gene11582	0.38	0.35	0.49	0.16	0.26	0.15	1.06	1.15	1.93	0.28	1.4	1.6	14.79	24.37	18.32	15.31	12.4	15.24	0.02	0.27	0	0.22	0.02	0.35
Gene11583	0	0	0	0	0	0	3.61	2.44	5.23	1.54	3.42	4.72	0	0	0	0	0	0	0	0	0	0	0	0
Gene11585	5.89	6.32	5.86	4.83	5.7	6.45	13.28	12.33	21.18	11.55	22.15	21.02	39.43	44.9	48.07	37.83	35.48	35.68	10.48	7.27	7.73	8.75	8.32	6.73
Gene11586	0.9	1.06	1.16	2.55	2.77	2.99	4.5	4.95	5.5	2.05	4.32	7.49	4.73	5.42	4.07	5.56	8.37	6.1	0.81	1.03	0.81	0.97	1.46	0.77
Gene11587	0	0	0	0	0	0	1.24	1.54	0	1.27	0.19	0.69	2.95	0	0	0.85	0	0.88	0.57	0.2	0.38	0.2	0	0.55
Gene11588	0	0	0	0	0	0	0.12	0.14	0.09	0.2	0.13	0.12	0	0	0	0	0	0	0	0	0	0	0	0
Gene11589	12.81	12.71	13.12	5.95	9.02	10.4	12.47	13.09	20.58	12.61	19.16	23.95	43.45	44.56	52.83	43.27	32.77	33.98	41.37	30.23	29.05	34.69	29.44	30.87
Gene11590	0.14	0.02	0	0.35	0.32	0.35	0.23	0.21	0.75	0.43	0.38	0.76	0	0	0	0	0	0	0.88	0.65	1.04	0.99	1.84	1.08
Gene11591	0	0	0	0	0	0	0.74	0	0.05	0.44	0.66	0.97	0	0	0	0	0	0	0	0	0	0	0	0
Gene11592	0	0	0	0	0	0	10.57	10.57	14.29	9.02	9.48	4.22	0	0	0	0	0	0	0	0	0	0	0	0
Gene11593	0	0	0	0.08	0	0.09	1.27	2.47	5.92	3.39	3.36	4.71	6.82	10.84	6.92	5.79	4.65	3.49	0.82	0.88	0.55	0.33	0.32	0.52
Gene11594	0	0	0	0	0	0	0	0	0	0	0	0	0	0	0	0	0	0	0	0	0	0	0	0
Gene11595	0	0	0	0	0	0	0	0	0	0	0	0	3.96	1.62	3.43	1.22	2.96	1.06	0.46	0.79	0.15	0.47	0.45	0.41
Gene11598	0	0	0	0	0	0	2.1	1.97	4.01	2.21	3.58	3.64	0	0	0	0	0	0.66	1.95	0	0.22	0.08	0	0
Gene11599	0	0	0	0	0	0	0	0	0	0	0	0	0	0	0	0	0	0	24.43	42.88	36.8	17.32	36.23	44.57
Gene11600	0.36	0.26	0.3	0.51	0.47	0.64	1.04	0.26	2.69	0.65	0.32	1.72	4.8	7.58	8.09	9.14	3.94	3.7	0.9	0.58	0.77	0.76	0.93	0.71
Gene11603	39.53	42.09	51.94	18.69	21.44	18.43	21	15.46	17.52	19.35	13.93	24.48	59.07	89.17	83.8	93.67	79.75	70.37	49.14	52.74	60.3	46.35	47.02	59.27
Gene11604	0.69	0.75	1.03	0.13	0.17	0.58	1.53	2.35	2.52	2.36	3.35	2.22	2.04	2	1.58	2.98	2.73	2.21	1.69	2.07	1.2	1.95	2.85	1.16
Gene11605	26.58	25.24	31.72	12.3	17.57	24.88	2.78	4.03	0.43	2.62	0.32	0.17	18.14	9.73	8.21	5.72	4.66	4.99	2.73	4.3	3.95	2.79	3.84	3.41
Gene11608	0.1	0.95	0.04	1.73	0.17	0.48	0.32	0.32	0.33	0.7	0.41	0.55	1.68	1.39	0.6	0.43	0.96	0.59	0.19	0.19	0.33	0.16	0.25	0.3
Gene11609	2.89	3.17	2.75	2.41	2.83	2.94	2.01	2.3	4.09	2.28	2.51	3.9	16.02	16.19	15.04	15.73	14.63	15.66	5.35	8.16	7.43	8.85	8.96	7.2
Gene11610	0	0	0	0	0	0	0	0	0	0	0	0	0	0	0	0	0	0	0	0	0	0	0	0
Gene11612	0	0	0	0	0	0	2.13	2.63	4.88	2.14	3.21	3.73	0	0	0	0	0	0	0	0	0	0	0	0
Gene11614	0	0	0	0	0	0	0.45	0.85	2.38	0.63	1.29	1.74	0	0	0	0	0	0	0	0	0	0	0	0
Gene11616	3.18	3.96	3.64	1.26	2.17	2.08	2.37	3.14	6.14	2.43	5.94	6.57	37.38	37.66	34.4	30.62	24.23	24.98	8.43	5.24	5.75	5.17	4.65	5.36
Gene11617	0	0	0	0	0	0	0.47	0.56	0.32	0.28	0.15	0.38	0.59	0.49	0.31	0.52	0.56	0.26	0	0.68	0	0.06	0	0
Gene11618	0	0	0	0	0	0	0	0	0	0	0	0	0	0	0	0	0	0	0	0	0	0	0	0
Gene11619	9.57	8.22	8.53	6.54	8.13	9.14	4.35	3.96	7.26	4.52	5.35	6.03	13.79	16.04	20.8	15.6	13.59	15.08	6.53	4.34	4.73	4.76	3.25	2.91
Gene11620	4.94	4.55	4.73	6.59	7.13	7.66	3.97	3.48	3.11	5.36	3.53	4.25	10.2	7.89	3.52	12.44	11.22	11.93	9.67	5.95	2.62	11.81	3.39	3.93
Gene11621	0	0	0	0	0	0	0	0.03	0.13	0.14	0.22	0.02	0	0	0	0	0	0	0	0	0	0	0	0
Gene11622	11.09	15.51	13.28	7.45	9.42	10.12	11.68	9.49	17.46	10.52	14.09	19.24	13.82	15.77	19.66	11.56	10.65	10.58	14.22	12.44	13.15	10.69	9.73	13.11
Gene11623	0.8	0.65	0.47	0.88	1.5	1.79	1.88	2.63	2.09	1.97	3.64	2.64	8.27	6.07	6.83	7.15	4.88	6.41	1.62	1.05	1.43	0.94	1.18	1.06
Gene11624	11.56	8.3	9.84	3.35	4.87	9.69	1.08	1.4	8.98	0.96	10.83	8.99	9.85	11.3	26.75	6.06	6.44	4.75	5.89	1.22	4.85	3.98	1.71	2.45
Gene11625	0	0	0	0	0	0	0.41	1.32	1.5	0.88	2.45	2.22	0	0	0	0	0	0	3.54	2.35	1.7	1.97	1.86	0.63
Gene11626	1.2	1.1	1.31	0.57	0.85	0.84	0.57	0.59	1.02	0.34	1	1.33	4.11	3.76	8.38	4.32	5.49	5.75	5.16	4.54	3.48	3.2	4.04	4.4
Gene11627	0	0	0	0	0	0	0	0	0	0	0	0	0	0	0	0	0	0	0.04	0	0	0.04	0	0
Gene11628	0.02	0.03	0	0	0	0.01	0	0	0	0	0	0	0.19	0.23	0.5	0.4	0.29	0.28	0.06	0.05	0	0.03	0.04	0.03
Gene11629	0	0	0	0	0	0	0	0	0	0	0	0	0	0	0	0	0	0	1.92	3.22	2.4	2.3	1.81	1.72
Gene11630	0	0	0	0	0	0	0	0	0	0	0.09	0.08	0	0	0	0	0	0	0	0	0	0	0	0
Gene11631	2.62	1.09	1.38	1.24	3.25	10.44	0.28	0.49	3.1	0.06	1.93	1.19	0	0	0	0	0	0	6.33	1.86	2.71	2.41	1.36	4.42
Gene11632	0	0	0	0	0	0	0	0	0	0	0	0	0	0	0	0	0	0	0	0	0	0	0	0
Gene11633	0	0.23	0	0	0	0	0	0	1.07	0	0	0.07	0	0	0	0	0	0	0	0	0	0	0	0
Gene11634	2.93	2.3	2.31	0.37	0.48	1.34	0	0	0	0	0	0	13.16	24.91	32.52	12.76	13.81	12.24	0	0	0	0	0	0
Gene11635	0.13	0.14	0	0.2	0.73	0.59	2.32	1.86	2.97	2.39	1.16	1.87	2.9	2.3	3.2	2.31	1.07	3.19	0	0	0	0	0	0
Gene11639	0.32	0.09	0.65	0.14	0.03	0.18	0	0	0	0	0	0	0	0	0	0	0	0	0	0	0	0	0	0
Gene11640	18.78	20.16	19.31	15.82	17.94	17.03	0	0	0	0	0	0	10.77	11.22	10.92	8.94	10.26	10.76	35.03	31.11	26.53	28.63	32.63	31.03
Gene11641	0	0	0	0	0	0	0	0	0	0	0	0	0	0	0	0	0	0	0	0	0	0	0	0
Gene11643	1.41	1.46	1.65	1.26	1.41	1.28	3.09	3.4	4.04	3.42	3.39	4.86	12.68	11.35	10.24	9.83	8.07	7.55	2.65	2.76	2.48	3.13	3.13	3.13
Gene11644	3.15	3.27	2.85	2.91	2.72	2.97	2.14	1.88	2.28	2.1	2.31	3.03	11.8	14.24	11.74	10.42	9.01	10.98	5.27	3.28	6.36	4.5	4.34	4.15
Gene11646	0	0	0	0	0	0	0	0	0	0	0	0	0.34	1.61	2.47	0.99	1.46	2.05	0	0	0	0	0	0
Gene11647	0	0	0	0	0	0	0	0	0	0	0	0	0	0	0	0	0	0	0	0	0	0	0	0
Gene11648	0.3	0.38	0.23	0.51	0.96	3.89	0	0.06	0.41	0.09	2.1	0.76	0	0	0	0	0	0	0	0	0	0	0	0
Gene11649	10.16	6.55	11.89	1.24	8.01	1.29	1.09	1.2	0	0.35	0.44	0.14	1.97	1.66	0	1.03	0.39	0.92	0	0	0	0	0	0
Gene11650	2.85	2.73	2.14	0.89	1.67	1.81	1.42	0.92	2.7	1.18	2.19	2.89	1.53	3.22	3.09	2.31	2.63	1.52	4.27	3.14	3.03	2.88	2.75	2.49
Gene11651	0	0	0	0	0	0	0	0	0	0	0	0	2.18	0.92	0.82	0.84	0.82	0.87	3.17	4.5	3.21	4.11	2.7	0.95
Gene11652	0.85	1.1	0.95	4.36	2.39	2.54	3.95	6.4	3.53	5.1	4.04	4.38	0	0	0	0	0	0	2.08	3.78	4.79	4.37	2.78	3.19
Gene11653	124.72	107.97	122.23	87.38	113.57	145.49	115.99	148.34	222.89	160.24	208.74	218.71	0	0	0	0	0	0	227.37	193.41	209.24	194.2	193.48	180.17
Gene11654	6.54	7	7.31	8.1	8.81	9.84	4.95	3.85	5.27	4.02	3.87	4.87	10.74	9.21	9.34	8.77	8.94	10.09	6.74	7.35	7.11	7.86	8.01	6.04
Gene11656	0.15	0.18	0.1	0.4	0.43	0.64	1.34	1.15	2.39	1.39	1.3	2.27	1.6	0.73	0	2.15	2.94	5.2	0.3	0.3	0.47	0.67	0.59	0.29
Gene11658	6.44	3.55	5.07	2.59	3.45	13.1	0.42	0.64	0	0.62	0	0.08	1.05	0.82	0.77	4.11	0	0.76	0.75	0.96	0.73	0.76	0.54	0
Gene11660	0	0	0	0	0	0	0	0	0	0	0	0	0	0	0	0	0	0	0	0	0	0	0	0
Gene11661	0	0	0	0	0	0	0	0	0	0	0	0.04	0	0	0	0	0	0	0	0	0	0	0	0
Gene11662	0	0	0	0	0	0	0.23	0.06	0.17	0.06	0.62	0.36	0	0	0	0	0	0	0	0	0	0	0	0
Gene11663	0	0	0	0	0	0	0	0	0	0	0	0	0.64	1.77	0.96	0.61	1.15	1.03	0	0	0	0	0	0
Gene11664	2.23	2.13	1.96	2.27	1.64	1.27	6.91	5	4.89	6.12	5.98	9	20.5	32.15	9.72	22.95	18.08	19.18	1.96	2.76	1.94	3.08	2.28	2.47
Gene11666	0.12	0.06	0.06	0.09	0.07	0.12	12.44	9.19	31.03	10.91	18.75	22.67	12.25	17.37	26.41	9.64	6.48	5.76	1.12	0.47	0.98	0.48	0.48	0.4
Gene11667	0	0	0	0	0	0	0	0	0	0	0	0	7.1	5.54	3.24	5.69	3.31	5.57	0	0	0	0	0	0
Gene11668	0	0	0	0	0	0	0	0	0	0	0	0	0	0	0	0	0	0	0	0.08	0.28	0.29	0.17	0.37
Gene11669	0	0	0	0	0	0	0	0	0	0	0	0	14.89	20.66	56.69	25.23	14.78	9.51	0	0	0	0	0	0
Gene11671	0	0	0	0	0	0	0	0.13	0.6	0.13	0.66	2.68	4.54	4.46	3.38	5.07	4.79	3.16	0	0	0	0	0	0
Gene11672	3.5	3.38	0.82	1.43	0.42	0.93	5.75	2.33	7.3	5.29	7.1	7.61	4.1	3.67	4.93	5.69	5.18	4.78	6.25	14.3	8.67	6.07	5.92	9.85
Gene11673	4.85	5.81	5.56	4.98	7.29	6.92	16.3	12.1	10.17	10.48	4.78	6.18	8.46	4.55	2.41	7.34	8.22	7.34	7.09	11.75	11.76	5.24	8.31	4.88
Gene11674	0	0	0	0	0	0	0	0	0.36	0.07	0.26	0.23	0.56	0.21	0.41	0	0.18	0	0	0.05	0.01	0	0.13	0
Gene11676	0	0	0	0	0	0	1.41	1.7	1.69	1.49	1.58	1.72	0	0	0	0	0	0	0.48	0.36	0.26	0.42	0.13	0.24
Gene11677	0	0	0	0	0	0	0.3	0.13	0	0.13	0	0	0	0	0	0	0	0	0	0	0	0	0	0
Gene11678	1.18	0.5	1.04	0.42	0.72	1.14	0	0	0	0	0	0	0	0	0	0	0	0	0	0	0	0	0	0
Gene11679	0.34	0.46	0.22	0.05	0.13	0	0	0.11	0	0	0	0	1.3	0.63	0	0.77	0.36	0.97	0.12	0.05	0.2	0.07	0.07	0.18
Gene11681	10.16	8.97	9.61	4.32	6.13	5.25	16.2	13.67	25.11	15.63	26.08	38.86	43.3	49.58	45.66	35.01	29.86	32.95	5.51	3.45	3.79	4.6	2.93	2.84
Gene11683	0	0	0	0	0	0	0.06	0.14	0.08	0.06	0.04	0.03	0	0	0	0	0	0	0	0	0	0	0	0
Gene11686	17.93	6.22	22.37	0.66	0.2	1.59	0	0.66	0	0	0	1.09	0	0	0	0	0	0	0	0	0.46	0.51	0.3	0.72
Gene11687	0	0	0	0	0	0	0	0	0	0	0	0	0	0	0	0	0	0	0	0	0.51	0	0.25	0
Gene11688	0	0	0	0.05	0	0.05	0	0	0	0	0	0	0	0	0	0	0	0	0	0.37	0	0	0	0
Gene11690	5.35	4.61	5.82	6.66	5.94	5.92	40.16	40.71	35.7	35.47	33.05	37.74	12.18	10.08	9.67	11.38	10.17	11.42	39.4	58.21	65.39	22.69	43.24	29.05
Gene11691	2.27	2.62	1.39	1.15	1.23	2.09	6.62	10.51	29.76	6.84	15.01	28.64	13.19	23.85	21.89	9.99	10.58	9.99	2.22	2.72	1.98	2.33	1.6	2.73
Gene11692	5.93	6.28	6.35	3.8	4.94	4.04	1.25	1.86	1.88	1.54	1.76	2.06	0	0	0	0	0	0	10.78	8.4	7.16	6.53	5.69	7.19
Gene11693	12.79	11.3	10.21	6.39	5.31	7.88	27.96	9.14	5.89	14.39	5.68	3.31	4.43	1.27	2.45	3.06	8.35	4.33	3.6	3.81	5.09	2.51	5.49	4.6
Gene11694	9.31	8.05	6.17	9.48	12.02	23.16	6.92	8.19	6.3	9.13	9	7.22	16.08	16.44	18.92	25.49	17.47	23.49	53.14	54.1	50.48	39.76	43.21	57.64
Gene11696	0	0	0	0	0	0	0.58	0.5	0.11	0.83	0.52	0.58	3.18	2.85	0.55	1.53	2.12	2.06	0.98	0.27	1.36	1.37	0.44	0.55
Gene11697	0.41	0.77	0.23	0.75	0.64	1.35	1.66	2.48	3.35	1.81	2.31	3.88	0	0	0	0	0	0	0.54	0.65	0.74	0.61	1.13	0.6
Gene11698	0	0	0	0	0	0	0	0	0	0	0	0	0	0	0	0	0	0	0.17	0.19	0.58	0.52	0.16	0
Gene11701	3.26	3.94	3.24	3.28	3.41	3.13	1.15	0.81	2.31	0.59	1.35	1.48	5.37	6.01	7.75	4.1	4.15	4.57	0	0	0	0	0	0
Gene11702	2.34	3.11	3.46	4.51	4.88	3.3	21.57	32.37	9.51	44.95	10.28	11.67	24	11.69	7.54	17.1	15.66	15.33	6.82	5.74	4.64	5.5	4.56	2.8
Gene11703	4.18	3.87	3.68	1.92	2.08	2.74	0.91	0.37	0.12	0.86	1.25	0.7	3.94	5.68	5.36	4.45	4.24	3.85	8.13	6.22	5.38	6.18	4.33	4.83
Gene11705	0	0	0	0	0	0	2.43	1.87	3.56	1.44	2.73	2.47	12.66	16.58	28.27	11.85	7.58	12.18	0.03	0.02	0.03	0	0.04	0.04
Gene11706	0	0	0	0	0.09	0.2	0.93	0.41	0.12	0.17	0.09	0.29	0	0	0	0	0.97	0	0	0.1	0.59	0.39	0.1	0.16
Gene11708	0.24	0.17	0.19	0.38	0.41	0.5	0	0	0	0	0	0	0	0	0	0	0	0	0	0	0	0	0	0
Gene11709	0.23	0	0	0	0	0	0	0	0	0	0	0	1.04	1.25	3.61	0.96	0.75	0.31	0	0	0	0	0	0
Gene11711	4.91	5.27	3.95	7.58	11.6	40.14	1.02	1.28	18.29	0.89	18.12	12.85	0	0	0	0	0	0	6.08	3.45	3.72	4.71	4.38	4.35
Gene11712	0	0	0	0	0	0	0	0	0	0	0	0	0	0	0	0	0	0	0	0	0	0	0	0
Gene11715	25.33	25.85	24.68	20.64	25.49	18.58	24.49	27.22	45.12	31.34	35.42	30.79	13.35	13.82	18.64	12.53	11.31	10.16	0	0	0	0	0	0
Gene11716	0	0	0	0	0	0	0	0	0	0	0	0	3.02	2.65	4.75	3.32	2.5	2.44	0	0	0	0	0	0
Gene11717	1.69	1.43	1.58	7.39	6.84	10.86	20.95	23.26	27.43	18.25	27.94	27.25	37.59	48.97	63.02	35.9	34.3	31.25	26.09	25.2	21.96	22.11	17.94	24.64
Gene11718	11.64	9.79	11.16	6.41	11.85	15.06	8.65	7.27	13.5	5.34	13.39	11.22	27.28	32.5	33.9	25.64	23.47	19.92	4.99	4.14	3.97	3.74	3.21	3.24
Gene11720	10.78	10.27	10.8	6.62	7.94	7.47	10.18	8.99	14.25	7.98	11.39	14.32	31.84	39.64	35.47	29.71	26.28	25.18	12.2	8.31	7.76	8.08	6.81	7.62
Gene11721	0	0	0	0	0	0	0	0	0.27	0.21	0.39	0.09	0	0	0	0	0	0	0	0	0	0	0	0
Gene11722	5.26	8.15	6.28	11.64	8.23	10.33	12.51	12.37	13.29	13.98	9.08	10.57	14.14	11.33	15.82	17.31	22.48	24.69	6.57	10.29	9.93	8.63	11.18	7.57
Gene11723	0	0	0	0	0	0	0.44	0.09	0.02	0.14	0.02	0	0	0	0	0	0	0	0	0	0	0	0	0
Gene11724	0.02	0.17	0.05	0.28	0.19	0.11	0.41	0.33	0.64	0.42	0.31	1.12	2.34	3.38	4.18	2.53	3.05	4.28	0	0	0	0	0	0
Gene11725	5.91	6.03	6.52	4.08	4.94	5.35	5.29	4.96	7.09	4.51	6.44	8.04	18.39	20.96	21.96	17.22	14.79	13.89	12.49	10.54	10.5	9.77	8.9	9.61
Gene11727	0.09	0.16	0	0.07	0	0	0.97	0.51	1.52	0.88	1.47	1.38	0	0	0	0	0	0	0.91	0	0	0	0	0
Gene11728	61.98	60.04	68.92	64.79	72.97	91.72	145.94	154.53	165.92	142.22	146.37	152.21	81.56	66	94.46	95.38	87.14	95.31	100.22	71.17	75.14	80.56	72.11	66.82
Gene11729	0	0	0	0	0	0	0.03	0	0.03	0.1	0.19	0.17	0	0	0	0	0	0	0	0	0	0	0	0
Gene11731	0	0	0	0	0	0	0.05	0	0.24	0.15	0.09	0.07	0.28	1.15	0.53	0.68	0.98	1.05	0	0.22	0	0	0	0
Gene11732	0	0	0	0	0	0	0	0.19	0.33	0	0.08	0.05	0	0	0	0	0	0	0	0	0	0	0	0
Gene11733	63.97	62.79	59.11	28.7	48.12	48.35	8.26	7.74	13.82	7.46	14.78	15.31	18.27	23.59	28.48	17.54	15.08	12.96	22.55	19.17	19.84	18.56	20.6	24.59
Gene11734	0	0	0	0	0	0	0	0	0	0	0	0	0	0	0	0	0	0	0	0	0.39	0	0.36	0
Gene11735	0	0	0	0	0	0	0	0	0	1.28	0	1.55	0	0	0	0	0	0	11.68	15.2	12.72	47.04	12.17	1.54
Gene11736	2372.34	2542.35	2156.81	741.76	673.38	548.42	670.55	732.28	612.66	414.69	374.69	159.73	777.26	898.13	1346.94	615.64	565.03	407.45	373.06	209.59	226.36	123.64	202.45	348.13
Gene11737	0	0	0	0	0	0	0.53	0.69	0.18	0.62	0.38	0.21	13.81	30.64	8.48	19.13	7.88	22.29	0	0	0	0	0	0
Gene11738	0	0	0	0	0	0	0	0	0	0	0	0	1.32	0	0.65	0.61	0.35	0.3	0	0	0	0	0	0
Gene11739	0.97	0.89	0.97	0.83	0.79	1.14	1.99	2.61	2.28	1.71	1.21	1.72	5.66	6.33	6.3	6.94	5.82	6.28	0.34	0.26	0.25	0.33	0.23	0.19
Gene11740	1.35	2.26	2.35	4.21	4.32	4.24	7.32	8.11	9.1	9.5	7.43	8.24	16.25	14.79	13.92	19.3	22.84	28.4	4.47	4.52	4.96	5.33	6.67	3.37
Gene11741	0	0.09	0.08	0.29	0.1	0.05	0.87	0.3	0.08	1.04	0.08	0.12	0.34	0.4	1.13	0.37	0	0	0.26	0.98	0.64	0.9	0.96	0.75
Gene11742	0.25	0.74	0.69	0.92	0.4	0.84	0	0	0	0	0	0	1.98	6.62	2.39	7.31	3.33	3.89	0	0	0	0	0	0
Gene11747	0	0	0	0	0	0	0	0	0	0	0	0	0	0	0	0	0	0	0	0.34	0	0	0	0
Gene11748	0.56	0.76	0.59	0.47	0.66	0.64	0	0	0.32	0	0	0	0	0	0	0	0	0	0	0	0	0	0	0
Gene11749	0	0	0	0	0	0	0	0	0.18	0	0	0.04	0	0	0	0	0	0	0	0	0	0	0	0
Gene11750	0	0	0	0	0	0	0	0	0	0	0	0	0	0	0	0	0	0	0	0	0	0	0	0
Gene11751	0	1.05	1.17	0.3	0.77	1.54	1.37	5.7	6.97	4.71	4.46	3.76	0	0	0	0	0	0	0	0	0	0	0	0
Gene11752	0	0	0	0	0	0	0.39	0.09	0.56	0.76	0.32	0.59	7.8	12.21	12.07	12.1	8.61	7.66	0	0	0	0	0	0
Gene11754	0.28	0	0	0.1	0	0	7.62	4.53	7.01	7.79	9.69	17.4	8.41	13.34	12.29	5.11	4.97	4.13	0	0	0	0	0	0
Gene11755	0.29	0.12	0.1	0.05	0.1	0.14	0	0	0	0	0	0	0	1.42	2.55	0.45	0.81	0.42	3.05	1.2	0.23	1.42	1.78	0.85
Gene11757	0	0.32	0	0.51	0.91	0.62	0	0	0	0	0	0	0	0	0	0	0	0	0	0	0	0	0	0
Gene11758	0	0.62	0	4.58	1.04	0	0	0	0	0	0	0	0	0	0	0	0	0	0	0	0	0	0	0
Gene11759	0	0	0	0	0	0	1.3	2.03	3.48	2.03	1.84	2.72	0.32	0.35	0.12	0.3	0.58	0.68	0.45	0.23	1.08	0.46	0.55	0.1
Gene11760	0	0	0	0	0	0	0	0	0	0	0	0	2.29	3	1.63	2.17	1.73	3.21	15.97	3.87	4.65	4.02	4.52	5.8
Gene11761	0	0	0	0	0	0	0.2	0.11	1.06	0.03	1.01	0.53	0	0	0	0	0	0	0	0	0	0	0	0
Gene11763	0	0	0	0	0	0	0	0	0	0	0	0	0.97	1.28	0.29	0.5	0.71	0.54	0	0	0	0	0	0
Gene11765	27.13	21.33	25.59	12.47	11.62	15.59	27.09	26.62	24.29	23.54	18.99	35.32	23.73	33.41	41.51	25.03	20.86	20.19	59.87	64.49	75.01	27.01	66.96	67.63
Gene11767	0.15	0.09	0.03	0.02	0.08	0.11	0.63	0.1	0.76	0.69	1.48	0.43	0.32	0.97	0.72	2.02	2.31	2.48	0.56	0.8	0.63	0.86	1.16	1.12
Gene11771	0	0	0.14	0.1	0	0	0.17	0.12	0.3	0.06	0	0.08	0.47	0	0	0	0	0	0.79	0.19	0.27	0.06	0	0
Gene11773	74.05	91.27	90.13	22.71	34.22	61.99	89.61	74.25	74.7	73.4	35.77	41.66	51.84	51.41	37.32	30.21	25.07	21.54	114.69	35.4	45.93	31.95	19.4	14.34
Gene11774	3.96	4.09	3.91	3.35	4.16	3.76	10.91	10.41	13.46	17.13	13.38	13.7	3.93	4.52	3.13	4.53	3.82	3.71	10.26	7.85	7.18	9.02	7.94	7.64
Gene11775	0	0	0	0	0	0	0	0	0	0	0	0	0	0	0	0	0	0	0.3	0.17	0.19	0.1	0.07	0.06
Gene11776	0	0.08	0.09	0	0	0	0	0	0	0	0	0	0	0	0	0	0	0	0.94	0.78	0.49	0.73	0.5	0
Gene11779	0	0	0	0	0	0	0	0	0	0	0	0	0	0	0	0	0	0	0	0	0	0	0	0
Gene11780	0	0	0	0	0	0	0	0	0	0	0	0	0	0	0	0	0	0	375.32	277.73	323.89	529.23	208.26	474.6
Gene11783	23.92	20.42	21.77	4.14	11.31	9.08	0	0	0	0	0	0	33	64.98	118.62	42.36	41.82	35.85	10.09	3.44	4.85	3.78	2.3	3.53
Gene11784	0.13	0	0.03	0.02	0	0.02	0	0	0	0	0	0	0	0	0	0	0	0	0.5	0.25	0	0	0	0
Gene11785	0.22	0.33	0.28	0.12	0.23	0.16	0.82	0.79	1.82	0.89	1.77	1.45	12.53	12.4	15.41	13.07	11.4	10.99	0	0	0	0	0	0
Gene11786	1.66	1.26	1.14	5.83	12.06	10.79	2.74	3.04	13.26	2.05	17.04	13.28	9.07	3.92	23.74	15.55	18.94	15.01	0.47	0.97	0.72	4.75	1.39	1
Gene11788	0.92	0.94	0.52	1.67	1.67	1.22	2.19	4.24	1.77	2.56	1.66	2.44	7.22	8.19	6.82	6.05	6.63	6.5	0.67	1	0.44	1.07	0.88	0.49
Gene11789	0	0	0	0	0	0	0	0	0	0	0	0	0.66	0.32	0	0.13	0.43	0.4	0	0	0	0	0	0
Gene11791	18.94	16.68	17.69	24.17	19.86	19.41	60.35	51.19	54.89	50.46	48.81	51.77	25.14	22.97	25.75	29.22	31.4	35.48	22.92	19.76	22.12	20.52	23.36	19.41
Gene11792	480.35	630.63	525.01	464.07	593.42	486.9	198.18	206.05	410.28	203.87	392.56	640.87	5.57	12.27	45.1	2.39	2.77	1.36	294.42	332.03	234.85	420.78	325.59	383.78
Gene11793	6.99	7.86	7.69	3.56	5.09	5.28	2.36	2.06	4.76	2.41	2.68	3.71	0	0	0	0	0	0	0	0	0	0	0.04	0
Gene11794	1550.62	1496.63	1561.71	760.29	1325.13	1751.89	2048.97	2048.8	4470.49	2380.84	4149.07	4738.82	6249.37	7752.26	7133.47	5931.94	5158.49	4201.25	5998.99	3624.79	3848.43	4027.75	3078.36	4166.06
Gene11795	0	0	0	0	0	0	1.23	1.01	1.27	1.65	0.93	1.98	0	0	0	0	0	0	0	0	0	0.14	0.4	0.18
Gene11797	3.62	3.69	3.4	4.86	3.54	12.23	0.97	1.29	2.91	1.86	2.62	3.46	3.38	4.31	2.93	3.17	2.88	2.45	4.12	4.61	3.17	3.03	4.15	4.61
Gene11798	0	0.25	0.26	0	0.32	0.35	85.5	92.21	301.18	60.01	190.62	212.38	0	0	0	0	0	0	0	0	0	0	0	0
Gene11799	0	0	0	0	0	0	17.72	17.6	25.33	13.43	21.07	23.13	4.92	6.73	6.91	4.76	5.82	6.06	0	0	0	0	0	0
Gene11800	0	0	0	0	0	0	0	0.03	0	0	0.43	0.15	0	0.75	0.12	0.23	0.31	0.11	0	0	0	0	0	0
Gene11803	8.33	13.3	14.12	35.31	25.87	45.43	24.52	27.36	36.34	21.38	25.06	30.28	11.37	9.89	9.28	10.34	12.12	15.15	18.96	24.34	24.55	22.6	24.13	16.32
Gene11804	0	0	0	0	0	0	2.64	1.88	3.45	2.87	3.59	3.43	5	7.13	7.74	7.56	9.23	3	3.98	3.55	3.68	5.49	3.57	4.3
Gene11805	5.97	5.17	5.57	1.08	1.64	0.77	5.67	5.06	5.63	4.41	4.55	5.3	12.83	17.68	13.08	7.69	5.24	4.72	0.04	0	0.08	0	0	0
Gene11807	2.15	1.83	2.42	2.54	2.15	2.67	6.36	6.32	6.81	6.43	6.23	7.56	9.89	8.88	6.25	11.01	12.08	11.41	3.43	3.97	4.86	4.28	6.29	3.71
Gene11809	2	2.05	0.82	5.98	7.37	8.29	8.96	21	10.06	9.86	12.3	5.51	110.16	120.41	108.81	68.48	36.5	61.3	6.6	9.99	6.68	11.58	11.86	15.3
Gene11810	4.24	3.96	4.08	3.14	3.49	3.6	7.44	6.48	8.69	7.73	7.12	8.59	0	0	0	0	0	0	8.99	8.62	9.09	8.79	8.37	7.12
Gene11812	0	0	0	0	0	0	0	0.1	0	0	0	0	0	0	0	0	0	0	0	0	0	0	0	0
Gene11813	0	0	0	0	0	0	0	0	0	0	0	0	0.72	1.05	0.54	0.7	0.4	0.79	0	0	0	0	0	0
Gene11814	24.45	29.85	24.53	18.5	28.7	17.52	37.1	43.12	44.52	40.47	44.13	31.8	60.9	68.53	45.99	38.29	33.25	41.78	48.99	42.97	40.3	34.08	34.6	38.93
Gene11815	0.94	0.61	0.54	0.59	0.83	0.89	2.21	2.06	2.71	2.57	2.05	3.58	5.97	6.88	4.55	6	5.7	5.21	6.85	5.4	4.82	5.41	4.9	5.38
Gene11816	6.51	5.16	5.98	1.59	7.34	23.18	23.05	21.56	30.25	8.88	14.34	9.93	55.04	42.35	65.57	11.98	13.24	14.35	86.07	63.22	83.35	208.8	44.72	16.8
Gene11817	22.58	25.52	21.18	14.03	24.68	30.37	19.53	14.54	32.83	14.82	21.89	18.9	42.9	54.22	55.45	39.36	38.88	29.42	21.38	12.96	15.44	17.55	12.12	18.98
Gene11818	0	0	0	0	0	0	0.48	0.54	0.54	0.46	0	0.63	0.53	0.4	1.16	0.41	0	0	0.28	0.29	0	0	0.26	0.26
Gene11819	3.6	5.05	4.15	6.13	5.1	7.25	14.13	10.86	24.85	16.07	17.25	23.59	0	0	0	0	0	0	8.36	8.15	8.62	8.78	9.53	7.76
Gene11820	0	0	0	0	0	0	0.36	0.32	0.81	0	0.2	0.71	0	0	0	0	0	0	0	0	0	0	0	0
Gene11824	0	0	0	0	0	0	0.07	0	0.07	0.58	0	0	0	0	0	0	0	0	0	0	0	0	0	0
Gene11825	0	0	0	0	0	0	0	0	0	0	0	0	0	0	0	0	0	0	0	0	0	0	0	0
Gene11827	2.65	3.47	3.64	6.21	4.37	3.49	6.49	6.26	8.76	8.98	4.49	6.92	6.79	1.87	1.07	6.85	5.54	5.21	1.74	9.35	7.59	8.13	6.01	9.98
Gene11828	2.03	1.08	1.57	0.54	1.61	1.25	0.14	0.09	0.19	0.06	0.07	0.07	1.63	4.73	2.09	4.28	2.39	2.31	1.09	1.7	1.21	1.25	1.01	0.67
Gene11829	0	0	0	0	0	0	0	0	0	0	0	0	0	0	0	0	0	0	0	0	0	0	0	0
Gene11830	1270.32	1267.66	1244.6	562.29	812.14	898.79	0	0	0	0	0	0	0	0	0	0	0	0	0	0	0	0	0	0
Gene11832	4.88	4.93	6.08	0.4	1.39	1.09	9.14	6.82	16.55	4.5	11.93	12.5	9.11	11.86	10.91	6.51	9.44	6.49	6.86	3.7	4.81	5.72	3.41	3.27
Gene11835	0.38	0.19	0.17	0	0.47	0	9.04	8.6	10.07	7.64	12.76	9.46	0.62	0.26	5.29	0.34	0.27	0.09	0.32	0.16	0	0.16	0.46	0
Gene11836	0	0	0	0	0	0	0.94	1.69	3.52	2.58	2.74	3.46	0.42	0.69	0.24	1.09	0.53	0.22	0	0	0	0	0	0
Gene11837	0	0	0	0.07	0	0	0	0	0	0	0	0	0	0	0	0	0	0	0	0	0	0	0	0
Gene11838	0	0	0	0	0	0	5.89	8.17	12.39	5.87	15.4	23.39	22.29	20.34	28.09	31.15	35.44	21.88	0	0	0	0	0	0
Gene11839	76.59	76.01	70.46	50.97	78.85	88.86	48.91	45.62	53.77	45.44	50.21	47.62	48.6	39.27	59.66	56.39	55.21	58.94	57.05	46.05	45.01	57.98	49.49	44.59
Gene11840	3.53	3.57	4	8.52	5.66	6.53	9.25	6.73	11.37	9.21	11.55	18.92	12.62	15.9	4.23	11.64	13.47	15.81	2.93	1.9	2.54	4.2	3.52	2.47
Gene11841	18.99	18.25	21.3	19.39	16.91	16.2	29.88	27.95	22.9	27.03	20.41	25.93	57.29	47.39	32.68	56.21	54.16	67.73	21.96	22.28	20.32	17.52	19.87	18.38
Gene11844	4.14	3.66	3.05	4.48	5.1	6.03	32.83	39.37	48.11	55.2	38.64	60.41	119.35	113.47	125.6	155	172.27	206.87	44.92	41.73	48.73	53.04	64.2	32.23
Gene11847	0	0	0	0	0	0	0.35	1.21	0.18	0.49	0.13	0	0	0	0	0	0	0	0.3	0.48	1.17	0.84	1.11	1.16
Gene11848	1.5	0.83	1.25	0.74	1.64	1.26	0.96	1.12	0.23	1.44	0.07	0.2	15.08	17.5	7.12	15	8.71	10.66	3.9	4.06	3.33	3.36	2.26	3.95
Gene11850	44.88	38.54	49.08	29.7	40.97	35.67	19.28	18.13	34.04	13.33	40.82	42.25	44.1	58.17	48.17	40.28	41.08	26.99	75.6	60.37	58.15	58.1	56.62	71.41
Gene11851	1.28	0.81	0.7	0.75	5.23	4.67	3.39	5.7	17.48	1.58	9.79	6.83	0	0	0	0	0	0	0.15	0	0	0.07	0	0.22
Gene11852	2.34	2.83	3.59	6.19	5.14	5.95	6.02	5.41	7.49	5.68	6.52	7.24	4.78	5.32	6.97	4.14	5.42	5.56	2.83	4.42	4.04	4.47	3.67	3.36
Gene11853	0	0	0	0	0	0	0	0	0	0	0	0	0	0	0	0	0	0	0	0	0	0	0	0
Gene11854	0	0.39	0	0.12	0	0	0.69	0.31	0	0.38	0	0.04	0	0	0	0	0	0	0	0.05	0.19	0.15	0	0.05
Gene11857	1.31	1.43	1.51	0.69	0.95	1.06	1.33	1.23	3.51	1.58	1.88	3.03	5.67	7.82	7.36	5.27	4.78	4.81	2.34	1.52	1.52	1.17	1.33	0.91
Gene11858	0	0	0	0	0.03	0.02	0.02	0.09	0.04	0.08	0.09	0.02	0	0	0	0	0	0	0	0.15	0	0	0	0.13
Gene11859	0	0	0	0	0	0	0	0	0	0	0	0	3.39	3.46	2.19	2.76	2.62	3.36	0	0	0	0	0	0
Gene11860	5.63	4.68	5.12	2.44	3.23	2.39	12.98	12.38	15.02	9.3	11.95	13.66	10.35	11.42	9.52	10.26	8.41	8.14	5.5	3.81	4.36	3.02	3.19	4.06
Gene11861	0.12	0.21	0.1	0.26	0.81	1.26	0.33	0.29	4.36	0.23	3.49	1.44	1.14	0.66	0.95	1.52	0.14	0.59	0.23	0	0.19	0.32	0.31	0.54
Gene11863	0.24	0.69	0.51	0.65	0.91	0.53	0.88	0.96	1.03	0.47	0.96	1.16	5.67	3.34	3.13	4.44	3.1	4.65	5.44	5.36	5.46	5.02	3.86	4.29
Gene11864	16.62	15.34	16.2	7.6	6.66	6.62	17.64	13.93	10.67	17.37	9.4	6.5	37.91	34.79	39.59	40.84	40.03	38.11	44.33	22.55	25.8	24.91	19.02	20.15
Gene11866	0	0	0	0	0	0	0	0	0	0	0	0	4.36	1.78	2.28	2.33	2.8	2.52	10.16	8.19	6.49	17.51	7.69	11.06
Gene11868	6.11	5.54	6.92	9.71	13.42	54.56	24.28	21.36	49.85	18.21	82.97	52.88	25.85	32.52	38.12	34.47	28.45	27.45	26.08	13.07	12.68	54.33	9.58	14.44
Gene11869	441.46	446	441.88	345	551.4	728.21	113.19	149.07	157.23	102.03	135.4	151.26	573.35	801.05	946.75	384.76	358.72	308.99	130.29	97.65	114.11	85.37	128.65	101.56
Gene11870	0	0	0	0	0	0	0.22	0.16	0.13	0.03	0.16	0.05	0	0	0	0	0	0	0	0	0	0	0	0.2
Gene11871	0.81	1.35	1.07	0.72	0.92	1.13	5.61	5.8	5.36	5.34	5.99	7.18	33.33	45.22	35.25	22.7	24.85	29.48	8.93	7.26	6.82	7.14	6.72	5.54
Gene11874	74.66	109.2	91.24	370.42	256.02	373.6	830.57	900.17	751.14	968.17	560.77	735.43	196.8	138.72	131.81	298.61	360.08	454.44	153.25	254.34	260.19	267.7	301.54	165.15
Gene11875	0.62	0.47	0.17	0.1	0.11	0.02	0	0	0	0	0	0	0	0	0	0	0	0	0	0	0	0	0	0
Gene11877	72.74	60.41	66.42	22.06	38.35	34.36	8.65	8.35	21.72	8.02	20.76	23.97	31.25	47.9	58.43	44.67	46.57	34	63.73	41.33	39.48	32.48	32.25	39.96
Gene11880	20.84	18.42	19.35	13.85	28.79	28.7	4.78	5.61	4.9	4.03	4.37	4.09	23.45	31.2	21.35	20.33	18.83	16.52	7.34	6.37	6.41	5.15	8.41	4.58
Gene11881	0.04	0	0	0.12	0.15	0.03	0	0	0	0	0	0	0	0	0	0	0	0	0	0	0	0.08	0	0.07
Gene11883	5.07	5.13	5.65	4.82	5.89	7.32	7.7	6.16	9.07	6.31	7.02	8.48	8.66	12.41	9.59	8.22	8.58	7.52	6.91	5.78	5.32	6.39	5.83	5.35
Gene11884	0	0	0	0	0	0	0.32	0.42	0.72	1.5	1.22	1.69	0	0	0	0	0	0	0	0	0	0	0	0
Gene11885	0	0	0	0	0	0	290.22	264.41	371.85	304.57	302.24	362.96	228.91	231.49	282.67	311.58	323.26	347.73	98.37	124.42	99.51	124.04	141.65	83.15
Gene11886	0	0	0	0	0	0	0	0	0	0	0	0	0	0	0	0	0	0	0	0	0	0	0	0
Gene11887	16.62	17.05	17.35	22.25	21.7	23.95	22.78	21.35	24.6	24.03	20.42	24.23	26.87	22.15	18.39	28.88	27.05	29.93	17.64	16.94	19.23	18.72	16.23	13.02
Gene11888	0	0	0	0	0	0	0	0	0	0	0	0	0	0.7	0	0	0	0	0	0	0	0	0	0
Gene11889	223.14	190.66	227.13	112.78	202.09	268.73	0	0	0	0	0	0	0	0	0	0	0	0	0	0	0	0	0	0
Gene11890	1.08	1.19	1.1	0.82	0.87	0.96	1.35	2	1.71	1.41	1.55	1.93	4.42	4.04	4.83	3.48	3.16	2.71	1.11	0.79	0.97	0.84	0.94	0.77
Gene11892	0	0	0	0	0	0	0	0	0	0	0	0	0	0	0	0	0	0	0	0	0	0	0	0
Gene11893	0.03	0	0	0	0	0	0	0	0	0	0	0	3.98	2.23	5.67	2.43	2.34	3.43	0	0	0	0	0	0
Gene11895	12.23	11.05	12	7.45	8.32	8.6	24.78	18.98	23.75	20.59	23.93	26	46.34	41.57	45.53	48.13	43.74	41.45	23.34	22.52	19.9	18.02	20.41	19.52
Gene11896	1.29	0.8	0.56	0.43	0.97	1.73	0.69	0.91	4.87	1.61	4.68	2.23	25.12	30.67	27.41	28.24	16.57	23.66	5.53	5.71	4.8	5.43	2.24	3.82
Gene11897	5.39	6.44	5.76	1.89	3	4.68	1.44	0.95	3.36	1.24	1.87	2.39	5.04	7.32	7.5	5.47	4.14	3.7	3.84	1.79	2.07	2.54	1.85	2.07
Gene11899	0	0	0	0	0	0	2.51	1.97	0	1.61	1.82	0.75	0	0	0	0	0	0	0	0	0	0	0	0
Gene11901	0	0	0	0	0	0	0	0	0	0	0	0	0	0	0	0	0	0	0	0	0	0	0	0
Gene11903	0	0	0	0	0	0	0.86	0.82	0.81	1.05	0.92	1.36	1.68	1.87	5.97	3.51	1.93	3.66	0	0.04	0	0.04	0	0
Gene11905	0.21	0.94	0.36	0.22	0.07	0.59	84.92	70.65	91.6	39.31	61.55	92.69	0	0	0	0	0	0	0	0	0	0	0	0
Gene11906	0.77	0.87	0	0.08	0.09	1.08	2.48	3.03	4.54	2.48	4.95	8.05	0	0	0	0	0	0	0	0	0	0	0	0
Gene11908	0.03	0.42	0	0	0	0.68	0	0	0	0	0	0	0	0	0	0	0	0	0	0	0	0	0	0
Gene11910	1.62	1.86	2.07	2.06	2.39	2.5	25.58	32.3	30	30.89	26.02	32.37	39.35	36.16	37.85	31.55	28.55	32.55	1.57	1.36	1.82	2.25	1.37	2
Gene11911	2.11	2.58	1.97	3.57	5.24	8.87	30.31	40.18	63.68	35.23	73.82	43.11	38.98	14.26	46.03	60.12	45.76	61.7	1.51	1.46	1.6	13.25	1.53	1.23
Gene11912	1.19	2.13	0.32	6.18	7.74	48.14	9.37	18.76	37.03	11.79	49.72	40.03	10.47	11.31	7.21	17.35	8.82	10.78	5.49	4.4	3.54	7.15	3.81	3.13
Gene11914	50.25	58.58	54.13	38.95	56.35	55.63	0	0	0	0	0	0	0	0	0	0	0	0	33.87	22.44	25.86	24.95	20.7	24.81
Gene11915	4.79	3.44	3.48	10.26	7.64	7.16	164.77	133.62	156.62	144.51	81.53	117.72	0	0	0	0	0	0	0	0	0	0	0	0
Gene11916	2.07	2.43	2.23	1.41	1.75	1.59	4.16	5.07	8.57	4.24	6.82	8.63	11.07	12.47	11.68	8.04	9.03	10.53	6.83	4.89	4.21	4.54	3.95	4.83
Gene11917	1.04	0.82	1.06	1.2	1.06	1.2	1.81	0	1.87	0.46	1.12	1.62	0	0	0	0	0	0	0.59	0.66	1.37	0.38	1.4	3.11
Gene11920	76.07	66.37	89.03	9.37	19	14.17	4.26	3.37	2.03	0.91	0.83	0.78	14.86	51.29	13.84	7.21	12.28	7.29	0	0	0	0	0	0
Gene11921	0	0	0	0	0.72	0.22	0	0	0.14	0.21	0.93	0.09	0	0	0	0	0	0	0	0	0	0	0	0
Gene11922	0.39	0.13	0.26	0	0.35	0.14	0	0	0	0	0	0	2.19	3.77	4.31	2.27	4.62	1.83	3.65	2.23	2.63	3.04	1.91	1.84
Gene11923	0.93	1.48	0.88	1.03	1.85	1.99	0.22	0.47	0.31	0.2	0.16	0.52	1.99	1.3	0	0	2.37	0	0	0	0	0	0	0
Gene11924	0	0	0	0	0	0	0.07	0	0	0	0.48	0	0	0	0	0	0	0	0	0	0	0	0	0
Gene11925	0	0	0	0	0	0	0.27	0.41	0	0.13	0	0	0	0	0	0	0	0	0	0	0	0.21	0	0
Gene11927	0.84	0.7	0.87	0.14	0.38	0.43	7.71	11.3	29.5	7.76	25.47	36.26	26.02	28.61	32.37	13.38	10.23	7.82	3.18	1.92	1.66	2.21	0.56	1.93
Gene11928	9.75	11.01	11.34	8.99	9.56	9.67	8.98	7.22	13.12	10.24	13.75	12.52	15.79	13.89	12.43	13.42	14.54	12.71	18.09	17.93	18.39	13.36	16.5	17.63
Gene11929	1.23	1.5	0.9	0.63	1.75	1.4	1.95	1.98	0.98	2.37	0.92	1.58	6.12	8.61	8.63	6.88	4.23	5.39	3.26	3.56	4.32	2.59	3.66	3.64
Gene11930	0	0	0	0	0	0	0	0	0	0	0	0	0	0	0	0	0	0	0	0	0	0	0	0
Gene11931	0.1	0	0	0	0	0.81	0	0	0	0	0	0	0	0	0	0	0	0	0	0	0	0	0	0
Gene11932	0	0	0	0	0	0	0	0	0	0	0	0	0	0	0	0	0	0	0	0	0	0	0	0
Gene11934	0	0	0	0	0	0	0	0	0	0	0	0	0	0	0	0	0	0	0	0	0	0	0	0
Gene11935	13.78	14.62	13.95	11.96	13.33	13.22	23.18	19	26.47	19.44	21.18	25.61	28.98	27.76	30.14	28.58	24.71	25.98	16	23.96	23.71	16.92	27.34	15.43
Gene11936	8.03	6.19	7.96	4.94	6.31	9.56	0	0	0	0	0	0	0.68	1.13	0.42	0.41	0.37	0.14	0	0	0	0	0	0
Gene11938	0	0	0	0	0	0	0.72	0.27	0.92	0.09	0.45	0.38	0	0	0	0	0	0	0	0	0	0	0	0
Gene11939	1.72	1.65	2.08	1.1	1.38	1.73	2	1.77	2.86	1.9	2.73	2.48	5.83	7.94	8.05	5.59	4.7	4.65	5	3.23	3.21	3.35	3.11	3.3
Gene11940	0	0	0	0	0	0	2.02	1.61	4.56	0.68	2.2	5.18	0	0	0	0	0	0	0	0	0	0	0	0
Gene11942	0	0	0	0	0	0	0	0	0	0	0	0	0	0	0	0	0	0	0	0	0	0	0	0
Gene11943	4.57	3.14	5.73	5.79	4.47	3.79	3.46	2.22	1.97	3.36	1.71	2.57	9.65	6.52	3.59	9.74	8.61	11.04	7.6	8.7	9.38	7.94	8.12	8.92
Gene11944	0	0	0	0.06	0	0	0	0	0	0	0	0	0	0	0	0	0	0	0	0	0	0	0	0
Gene11946	2.62	3.11	3.14	2.14	3.13	3.05	3.23	2.93	5.17	3.01	3.32	4.06	12.23	15.2	12.68	11.36	8.71	10.74	15.15	13.17	14.69	13.53	12.51	14.23
Gene11947	0	0	0	0	0	0	0	0	0	0	0	0	0	0	0	0	0	0	0	0	0	0	0	0
Gene11948	9.79	6.67	8.57	8.28	8.13	7.38	7.78	6.73	12.42	7.21	9.44	12.49	11.43	13.36	15.27	10.32	8.7	9.28	5.54	4.06	4.39	4.79	3.7	4.65
Gene11949	0	0	0	0	0	0	0	0	0	0	0	0	0	0	0	0	0	0	0.54	0	0	0.27	0	0
Gene11952	0	0	0	0	0	0	0	0	0	0.44	0	0	0	0	0	0	0	0	0	0	0	0	0	0
Gene11954	0	0	0	0	0	0	0.24	0.25	1.16	0.24	1.04	1.08	4.59	8.6	5.45	4.46	3.1	3.31	0	0	0	0	0	0
Gene11955	53.37	56.53	81.46	23.1	36.11	43.2	133.03	119.55	145.03	141.76	134.68	147.05	0	0	0	0	0	0	165.46	97.83	117.09	132.02	74.45	89.62
Gene11956	0	0	0	0	0	0	0	0	0	0	0	0	0	0	0	0	0	0	0.65	0.67	0.66	0	0	0
Gene11957	0	0	0	0	0	0	0	0.18	0	0.19	0.22	0	0	0	0	0	0	0	0	0	0	0	0	0
Gene11958	0.48	0.2	1.82	0	0.38	0.43	2.52	2.61	2.18	2	2.31	3.05	1.43	2.25	1.02	1.93	1.61	1.52	0.98	0.55	0.44	0.94	0.37	0.51
Gene11959	0.71	0.89	0.56	0.41	0.26	0.3	2.53	2.51	2.14	2.5	1.57	2.36	0.61	0.49	0.23	1.52	1.39	0.85	1.42	1.79	1.71	1.76	1.56	1.58
Gene11961	0	0	0	0	0	0	0	0	0	0	0	0	0	0	0	0	0	0	0	0	0	0	0	0
Gene11962	3.13	4.03	2.84	3.99	3.84	3.5	3.32	4.13	4.86	3.64	2.85	3.99	12.37	11.22	15.54	10.08	11.28	17.22	7.6	5.77	6.41	5.91	5.98	5.96
Gene11964	0.98	0.62	1.11	2.09	0.47	0.27	0.2	0.15	0	0.58	0.02	0	0.23	0.13	0	1.82	1	2.39	0.5	1.07	2.39	1.14	3.3	2.72
Gene11966	20.85	43.77	34.3	12.58	22.01	9.71	14.05	44.27	5.09	13.2	59.21	15.51	63.47	72.85	1.93	63.25	44.16	44.54	70.86	33.23	45.48	47.53	13.52	11.88
Gene11969	0	0	0	0	0	0	2.69	2.75	2.96	2.35	2.41	1.94	0	0	0	0	0	0	0	0	0	0	0	0
Gene11970	0	0	0	0	0	0	1.27	1.4	2.76	0.86	1.91	2.28	0.73	0.27	1.64	1.5	2.66	0.1	0	0	0	0	0.27	0
Gene11973	0.06	0.05	0	0.51	0.24	0.14	6.9	8.29	3.27	8.66	3.18	4.67	0	0	0	0	0	0	0	0	0	0	0	0
Gene11974	0	0	0.12	0.08	0.09	0	0.84	0.72	0.72	1.18	0.29	0.17	0	0	0	0	0	0	0.12	0.25	0.28	0.38	0.79	0.22
Gene11975	0.28	0.36	0.43	0.71	0.82	0.68	2.9	1.75	0.49	3.45	0.77	0.31	1.1	1.36	0.15	0.82	0.56	2.19	0.89	2.24	2.85	0.86	0.6	0.69
Gene11976	0	0	0	0	0	0	0	0	0	0	0	0	0	0	0	0	0	0	0.3	0.61	0	1.19	0	0
Gene11977	5.06	4.05	4	3.3	3.17	3.86	4.3	4.82	5.01	4.48	5.22	5.6	4.36	3.96	4.86	3.91	3.96	3.64	9.41	7.06	9.88	6.49	7.7	8.18
Gene11978	0	0	0	0	0	0	0	0	0	0	0	0	0	0	0	0	0	0	0	0	0	0	0	0
Gene11980	0	0	0	0	0	0	0	0	0	0	0	0	0.36	0	0.78	0	0.17	0	0	0	0	0	0	0
Gene11981	0	0.51	0	0	0	0.84	0	0	0	0	0	0	0	0	0	0	0	0	0.97	1.19	0.46	0.6	0.48	0.26
Gene11982	22.32	23.31	22.05	12.59	19.82	23.87	7.1	6.86	11.79	5.41	9.69	9.94	26.16	33.51	32.51	25.45	19.84	20.17	15.19	7.75	7.73	16.7	6.47	8.83
Gene11983	0	0	0	0	0	0	4.16	3.29	3.6	3.12	5.62	3.87	4.03	1.65	3.79	2.67	0.81	1.06	0	0	0	0	0	0.23
Gene11984	3.43	2.28	3.9	5.2	4.14	3.49	0	0	0	0	0	0	0	0	0	0	0	0	0	0	0	0	0	0
Gene11985	0.05	0.46	0.13	0.62	0.27	0.59	0.45	0.72	1.42	0.63	1.22	1.68	2.76	3.59	2.82	3.44	3.31	4.69	0.73	0.89	0.82	0.33	0.73	0.35
Gene11986	0.12	0	0	0.47	0.47	0.29	3.69	3.11	1.3	3.25	0.81	0.65	3.39	1.81	1.02	3.84	2.85	3.64	2.01	4.1	2.83	3.94	2.32	3.54
Gene11987	0	0	0	0	0	0	0	0	0	0	0	0	0	0	0	0	0	0	0	0	0	0	0	0
Gene11988	0	0	0	0.05	0	0	3.88	4.41	0.17	3.01	0.71	0.73	4.87	9.12	0.68	3.54	3.51	6.14	3.98	1.13	1.1	4.75	0.81	0.1
Gene11989	0.11	0.05	0.11	0.08	0.17	0.05	0	0	0	0	0	0	0	0	0	0	0	0	0.36	0.49	0.33	0.37	0.35	0.21
Gene11991	0.07	0.16	0.27	1.68	0.8	0.74	3.67	2.97	1.05	5.11	2.19	1.12	7.43	3.95	2.4	7.95	8.53	6.83	0.55	1.64	1.11	3.38	1.68	1.15
Gene11992	0	0	0	0	0	0	0	0	0	0	0	0	0.28	0.33	2.48	0.3	0.56	0.3	0	0	0	0	0.2	0
Gene11993	0	0	0	0	0	0	0	0	0	0	0	0	0	0	0	0	0	0	0	0	0	0	0	0
Gene11994	28.58	25.63	37.66	62.27	44.6	27.77	58.99	41.46	5.22	45.31	4.14	1.35	19.3	12.41	2.22	23.91	24.18	27.99	22.94	55.11	48.29	38.6	47.24	24.35
Gene11995	0	0	0	0	0	0	2.29	1.37	0	1.89	0	0	0	0	0	0	0	0	0.12	0.98	1.37	0.37	0.23	0.11
Gene11999	13.41	14.84	13.82	8.56	12.04	14.32	15.2	13.27	20.79	12.52	17.88	22.35	31.75	33.34	20.19	26.25	24.38	28.52	15.44	13.61	11.98	11.53	12.31	11.49
Gene12001	0	0	0	0	0	0	0	0	0	0	0	0	0	0	0	0	0	0	0	0	0	0	0	0
Gene12002	0.85	0.47	0.3	1.02	1.35	1.53	0	0	0	0	0	0	0.97	0	0	0.53	0.82	0.38	0	0	0	0	0	0
Gene12003	6.8	7.8	9.13	10.48	12.49	22.53	26.02	28.06	39.09	25.43	44.08	26.74	3.49	3.24	1.9	2.02	2.34	1.27	24.16	18.09	17.66	22.22	17.1	24.03
Gene12004	0	0	0	0	0	0	0	0	0	0.19	0.45	0	0	0	0	0	0	0	36.56	33.94	27.71	28.21	26.97	36.25
Gene12006	0	0	0	0	0	0	0	0	0	0	0	0	0	0	0	0	0	0	0	0	0	0	0	0
Gene12007	0	0	0	0	0	0	0	0	0	0	0	0	0	0	0	0	0	0	0	0	0	0	0	0
Gene12008	0	0	0	0	0	0	0	0	0	0	0	0	0.84	0.37	0.46	0.49	0.49	0.7	0	0	0	0	0	0
Gene12009	3.4	3.67	3.6	1.72	2.87	3.16	0.91	0.75	1.1	0.7	1.29	1.12	9.78	14.48	11.18	9.34	8.75	9.95	14.58	11.22	9.81	14.99	11.62	12.52
Gene12010	0	0	0	0	0	0	0	0	0	0	0	0	0	0	0	0	0	0	0	0	0	0	0	0
Gene12012	0	0	0	0	0	0	0	0	0	0	0	0	2.93	0.72	2.62	0	0	0.68	0	0	0	0	0	0
Gene12013	0.08	0.21	1.14	2.01	1.09	0.78	0	0	0	0	0	0	3.03	2.82	0.9	3.11	0.83	2.95	0	0	0	0	0	0
Gene12014	0	0	0	0	0	0	16.46	36.26	42.37	18.6	46.63	31.3	28.79	12.27	20.9	28.18	21.45	22.66	24.24	55.56	52.23	109.31	63.86	70.2
Gene12017	17.17	14.61	17.31	9.36	6.59	10.15	30.47	31.83	79.22	5.02	149.08	111.8	38.83	11.97	124.47	6.18	16.64	10.37	23.92	3.74	7.63	4.96	12.55	11.88
Gene12019	26.86	35.04	35.37	35.7	45.84	29.61	80.62	62.31	60.34	83.43	51.18	56.65	148.11	177.27	76.61	118.62	162	160.98	68.51	41.4	45.09	61.16	42.51	35.41
Gene12020	0.64	0.27	0	0.41	0.16	1.05	0	0	0	0	0	0	0	0	0	0	0	0	0.18	0.75	0.18	0	0	0.49
Gene12022	2.56	2.54	2.75	0.96	1.42	1.3	4.77	4.82	5.62	4.06	3.59	5.92	8.19	8.49	8.89	6.84	6.56	6.73	10.26	7.9	7.72	5.53	6.16	6.36
Gene12023	0	0	0	0	0	0	0	0.16	0.1	0.04	0.11	0.32	0	0	0	0	0	0	0	0	0	0	0	0
Gene12024	8.43	6.62	8.46	3.36	3.4	3.88	5.92	4.91	6.67	5.41	5.66	6.81	12.16	10.44	16.58	13.92	14.45	11.49	18.4	13.91	14.38	6.1	14.03	12.89
Gene12027	0	0	0	0	0	0	0	0	0	0	0	0	0	0	0	0	0	0	0	0	0	0	0	0
Gene12028	11.6	12.43	12.55	11.07	8.78	7.57	10.51	12.1	9.06	14.45	11.03	16.53	52.91	49.68	25.43	46.79	44.01	35.39	19.78	15.5	22.48	17.99	12.72	14.18
Gene12029	3.17	4.64	3.26	6.99	6.96	9.06	567.95	526.37	520.53	413.51	417.66	525.07	0	0	0	0	0	0	470.32	879.41	794.25	814.11	903.1	612.39
Gene12030	27.16	44.43	30.5	40.63	49.38	31.79	26.91	31.82	31.27	24.15	29	30.01	55.12	52.75	62.36	56.07	54.93	55.39	21.5	17	15.14	15.36	14.24	14.68
Gene12031	0	0	0	0	0	0	0.57	0.58	1.88	0.52	1.91	1.74	87.75	93.72	151.71	55.46	54.58	38.45	0	0	0	0	0	0
Gene12033	0	0	0	0	0	0	0	0	0	0	0	0	0	0	0	0	0	0	2.05	0.73	1.73	1.31	1.59	1.19
Gene12034	0.98	0.81	1.19	1.15	1.02	1.37	2.59	1.63	4.37	1.04	1.34	2.54	0	0	0	3.49	1.71	0.9	2.09	2.18	1.51	1.88	3.53	3.08
Gene12035	3.92	4.29	3.54	1.7	2.13	1.56	2.3	1.9	2.65	1.94	2.6	2.04	20.68	22.26	18.78	11.52	12.94	12.87	3.73	3.06	2.97	3.2	3.5	2.84
Gene12036	1.46	2.07	2.77	3.48	4.7	16.99	2	2.8	4.73	2.34	4.03	6.65	5.17	5.09	4.4	3.83	3.69	2.7	2.76	4.43	3.1	4.91	5.36	3.15
Gene12038	6.41	6.35	6.77	4.31	5.24	5.83	22.42	14.26	27.58	19.79	15.56	25.41	22.24	24.01	27.89	23.29	19.95	18.77	18.83	15.59	16.47	17.33	14.61	16.51
Gene12039	7.31	6.41	7.38	5.12	4.71	5.49	9.06	9.03	12.07	6.87	11.26	12.17	16.88	20.05	18.75	19.41	17.52	16.18	10.42	10.14	10.69	8.57	12.47	11.31
Gene12040	232.03	423.18	461.31	22.36	78.97	44.24	0	0	0	0	0	0	0	0	0	0	0	0	0	0	0	0	0	0
Gene12041	0	0	0	0	0	0	0	0	0	0.32	0	0	0	0	0	0	0	0	0	0	0	0	0	0
Gene12043	0.71	1.35	1.09	1.5	0.76	1.6	0	0	0	0	0	0	5.38	5.97	6.89	6.07	5.02	4.56	0.76	0.39	0.07	0.23	0.33	0.15
Gene12044	54.22	59.37	55.03	72.38	77.57	290.69	30.5	29.99	35.36	26.59	34.69	33.55	24.75	32.13	32.93	28.35	20.58	21.37	24.53	13.01	12.62	20.22	11.45	12.91
Gene12046	0.81	1.21	1.08	1.51	0.92	0.99	8.22	9.13	3.71	6.32	2.3	4.1	2.72	3.18	4.43	5.6	5.49	6.18	2.73	3.02	2.87	3.82	3.67	2.4
Gene12047	0.2	0.45	0.29	1.04	1.19	0.78	18.48	14.64	9	15.8	9.88	9.03	45.5	38.23	44.72	36.28	43.7	35.7	25.54	47.7	41.2	32.56	53.47	38.06
Gene12048	3.2	3.58	4.45	2.78	3.27	3.28	5.82	5.58	5.29	4.4	5.35	5.19	11.88	10.59	8.1	11.82	10.43	11.07	5.62	5.87	4.91	5.55	4.73	5.4
Gene12052	0	0	0	0	0	0	0	0	0	0	0	0	7.98	7.99	6.84	8.24	8.77	8.93	0	0	0	0	0	0
Gene12053	255.26	229.58	277.88	302.06	264.21	192.34	0	0	0	0	0	0	0	0	0	0	0	0	0	0	0	0	0	0
Gene12055	0.33	0.26	0.04	0.19	0.49	0.51	2.26	0.19	2.97	0.69	5.41	1.98	4.67	3.55	4.01	8.49	2.8	5.82	4.17	5.77	3.43	2.42	2.9	3.77
Gene12056	9.21	10.35	11.52	9.64	11.48	13.31	6.49	6.47	9.14	7.15	7.09	10.61	15.75	12.68	17.48	14.92	13.19	16.54	7.47	5.01	4.59	3.92	3.9	4.21
Gene12059	0	0	0	0	0	0	0	0.06	0	0.13	0.41	0	0	0	0	0	0	0	0	0.12	0	0.25	0	0
Gene12060	0	0	0	0	0	0	0	0	0	0	0	0	2.51	0.78	0.7	2.13	4.83	1.46	0	0	0	0	0	0
Gene12062	0	0	0	0	0	0	1.19	1.09	1.03	0.82	1.83	1.13	0	0	0	0	0	0	4.46	2.56	4.56	4.05	5.1	3.29
Gene12063	15.14	13.32	15.53	8.62	9.89	9.53	5.62	3.52	9.17	2.69	5.79	7.17	45.43	46.23	45.49	33.7	31.87	32.39	18.28	15.61	15.59	13.97	13.25	14.92
Gene12064	0.07	0.45	0.3	0.6	0.34	0.03	2.03	0.62	0.12	3.44	0.22	0.22	2.9	2.56	0.35	3.43	1.96	1.85	0.38	0.58	0.35	1.43	0.81	0.23
Gene12066	1.56	1.35	0.8	0.61	0.81	1.05	1.54	1.49	1.85	2.2	1.55	1.76	9.12	15.06	8.35	12.73	11.1	7.44	4.08	1.96	3.53	2.61	2.65	2.64
Gene12068	8.74	10.83	8.04	9.65	10.08	24.08	0	0	0	0	0	0	28.27	33.34	95.87	16.07	11.36	10.01	9.09	3.35	5.32	5.78	4.14	11.58
Gene12069	2.23	0.76	2.05	0.98	0.72	0.98	6.67	10.89	22.64	9.24	19.12	26.75	3.48	2.88	1.99	2.68	2.07	2.27	6.93	8.69	8.22	6.14	9.93	7.79
Gene12070	0	0	0	0	0	0	0	0	0	0	0	0.2	3.12	3.78	6.87	2.46	2.86	2.65	0	0	0	0	0	0
Gene12071	0	0	0	0	0	0	0.94	0.81	1.86	0.46	1.02	0.69	0.82	1.3	0.36	1.34	1.54	1.18	3.83	2.22	3.59	5.47	3.44	3.35
Gene12072	7.34	10.54	9.55	7.43	8.45	10.48	5.05	4.7	5.09	3.32	4.35	8.76	6.68	6.76	8.13	5.5	5.75	6.78	2.23	2.74	2.87	2.64	2.28	2.3
Gene12073	5.66	5.39	6.23	6.36	6.86	6.47	6.74	8.68	6.73	6.6	6.21	7.04	20.12	21.42	18.2	16.24	13.75	15.56	10.79	13.76	13.7	18.65	18.23	14.7
Gene12074	401.74	421.32	451.96	594.45	548.38	574.16	256.88	232.9	355.03	271.57	304.4	384.41	480.1	432.91	349.3	570.51	565.61	638.84	334.34	416.15	457.63	553.21	417.05	360.79
Gene12075	0.19	0.16	0.12	0.39	0.31	0.31	1.22	1.43	2.21	1.66	1.37	2.1	0	0	0	0	0	0	1.17	0.99	0.97	1.07	0.96	0.77
Gene12076	0	0	0	0	0	0	0	0.06	2.75	0.15	2.92	3.78	0	0	0	0	0	0	0.08	0.03	0.17	0.09	0.1	0.09
Gene12078	0	0.1	0	0	0.09	0.1	0	0.07	0	0	0	0.13	0	0	0	0	0	0	0	0	0	0	0	0
Gene12079	2.6	1.8	1.54	3.42	13.06	65.29	0.9	5.1	30.35	1.87	12.27	11.54	0.99	7.81	11.3	3.55	0	0	1.34	0	0	0.23	0	0
Gene12080	5.59	4.55	4.08	3.98	4.51	2.35	3.34	4.21	2.68	2.58	3.01	3.43	4.88	6.11	9.7	3.72	3.63	3.71	15.64	8.87	9.39	5.96	6.22	5.63
Gene12082	0	0	0	0	0	0	0	0	0	0	0	0	0	0	0	0	0	0	0	0	0	0	0	0
Gene12083	183.36	172.33	230.34	273.16	208.18	207.55	0	0	0	0	0	0	0	0	0	0	0	0	2.94	6	4.07	3.4	2.44	4.58
Gene12084	3.87	3.61	7.3	3.99	2.6	1.34	0.9	0.32	0	0.5	0	0	0	0	0	0	0	0	0	0	0	0	0	0
Gene12086	0.64	1.17	2.53	1.16	1.32	0.61	5.97	4.65	7.68	5.06	5.04	8.63	6.09	6.34	5.02	5.01	4.56	3.67	2.64	1.8	3.15	2.9	1.97	1.85
Gene12087	0.09	0	0	0	0	0	0	0.1	0.06	0.47	0.06	0.04	1.34	2.22	4.87	2.52	1.85	2.61	0.5	0.61	0.38	0.3	0.1	0.87
Gene12088	182.17	215.61	196.32	352.48	310.1	386.48	0	0	0	0	0	0	0	0	0	0	0	0	31.43	41.86	43.99	53.3	59.41	29.88
Gene12089	1.5	0.79	1.05	1.21	1.45	2.5	2.96	3.97	4.49	4.25	4.66	4.35	9.22	7.45	4.89	10.08	9.32	10.8	1.26	1.18	1.01	1.27	1.93	1.5
Gene12090	6.14	6.29	5.14	5.76	6.75	7.46	7.91	7.01	9.15	6.89	7.34	9.24	37.34	33.92	42.03	36.05	33.28	39.38	9.06	7.6	8.43	10.08	8.65	7.96
Gene12093	0	0	0	0	0	0	0	0	0	0	0	0	0	0	0	0	0	0	0	0	0	0	0	0
Gene12095	0	0	0	0	0	0	1.54	1.86	0	1.15	0.89	0.96	0	1.79	0.53	4.17	3.68	0.71	0	0	0	0	0	0
Gene12096	24.83	26.8	31.93	38.9	27.11	12.71	95.55	72.83	14.68	139.97	20.25	24.7	113.75	57.05	26.77	121.56	83.53	98.54	58.66	108.16	117.07	175.06	95.72	84.73
Gene12097	0	0	0	0	0	0	0.19	0.1	0.05	0.11	0	0.05	0	0	0	0	0	0	0.03	0.03	0.02	0	0	0
Gene12099	0	0	0	0	0	0	0.44	0.25	0	0	0.36	0.48	0	0	0	0	0	0	0	0	0	0	0	0
Gene12100	0.99	1.51	1.12	0.6	1.28	0.86	1.19	0.85	2.96	1.27	1.41	2.55	5.51	8.12	2.97	3.97	2.95	3.21	9.98	7.57	5.76	15.65	5.93	14.12
Gene12101	0.1	0.1	0.07	0.11	0.02	0.31	0.09	0.27	0.66	0.35	0.46	0.29	0.04	0.09	0	0	0.08	0.08	3.84	0.79	2.22	0.46	0.75	0.41
Gene12104	2.01	2.31	0.98	4.31	2.11	1.62	14.87	13.33	1.21	19.02	1.55	0.81	0.74	1.95	0.2	4.99	2.95	2.61	33.95	24.43	27.84	26.35	24.95	23.86
Gene12105	2.07	3.74	1.66	2.15	3.39	1.3	0.59	0.51	0.92	1.37	0.97	1.03	4.92	7.27	3.59	2.75	3.44	4.04	1.25	1.58	1.25	0.37	0.88	0.3
Gene12108	1.32	1.22	0.59	2.17	2.39	1.49	1.25	1.62	0.82	1.53	0.92	0.87	5.08	1.61	1.8	3.4	3.13	3.92	0	0	0.53	0.16	0.24	0.07
Gene12109	0	0	0	0	0	0	0.08	0.07	0.18	0.13	0.5	0.11	2.02	5.27	2.73	2.53	3.33	2.45	0	0	0	0	0	0
Gene12110	0	0	0	0	0	0	0.45	1.14	2.02	0.67	1.02	1.81	9.21	11.86	13.68	8.23	7.59	6.51	2.23	1.61	1.06	1.48	1.32	1.71
Gene12111	0	0	0	0	0	0	0	0	0	0	0	0	0	0	0	0	0	0	0	0	0	0	0	0
Gene12113	0	0	0	0	0	0	0	0	0	0	0	0	5.16	18.44	86.62	5.71	3.05	2.63	0	0	0	0	0	0
Gene12116	0	0	0	0	0	0	3.08	7.34	4.49	0.54	1.68	6.05	0	0	0	0	0	0	0	0	0	0	0	0
Gene12117	1.41	2.89	3.41	1.33	1.52	1.44	3.49	2.6	3.75	1.16	1.44	3.35	8.4	11.09	8.82	7.46	8.77	7.05	1.36	0.87	1.4	1.13	1.09	0.77
Gene12118	23.25	24.96	18.73	31.17	66	106.3	43.18	49.61	172.2	28.64	120.05	107.37	947.44	1601.51	1188.32	331.35	261.24	212.56	77.64	112.08	100.69	101.93	107.76	126.96
Gene12119	173.5	304.65	379.27	1306.99	599.07	348.17	417.95	235.65	16.44	504.96	52.19	60.56	643.3	358.8	44.35	782.29	690.27	629.37	183.15	497.86	496.79	552.26	548.12	416.63
Gene12120	3.45	3.89	3.58	7.01	8.06	7.61	10.17	12.17	10.73	13.19	11.62	10.68	16.86	15.14	9.91	20.4	14.92	19.78	7.97	13.94	12.57	22.89	15.66	10.43
Gene12121	0	0	0	0	0	0	0	0	0	0	0	0	0	0	0	0	0	0	0	0	0	0	0	0
Gene12122	0	0	0	0	0	0	0	0	0	0	0	0	0	0	0	0	0	0	0	0	0	0.57	0.79	0
Gene12124	9.67	9.05	9.09	8.16	12.72	11.83	4.58	3.94	5.89	3.65	3.99	5.44	15.27	13.62	11.68	14.55	13.4	11.36	7.14	5.32	4.81	6.42	4.47	5.26
Gene12126	10.23	12.22	11.27	8.73	10.71	9.82	10.35	8.88	14.53	8.74	10.32	14.08	19.81	20.7	19.46	20.36	17.95	20.48	19.76	17.07	17.09	14.82	15.43	14.2
Gene12128	0	0	0	0	0	0	4.35	2.86	6	2.64	4.7	5.29	0	0	0	0	0	0	0	0	0	0	0	0
Gene12129	30.13	25.66	20.66	6.68	15	13.19	3.21	3.14	2.95	3.58	2.27	1.94	0	0	0	0	0	0	0	0	0	0	0	0
Gene12131	4.75	6.42	5.72	13.05	10.09	14.72	9.92	11.4	19.6	11.31	14.01	17.27	5.85	7.82	4.74	9.12	12.49	10.82	11.12	12.26	10.83	10.51	11.58	7.03
Gene12132	9.42	8.55	7.95	8.38	9.07	11.01	10.5	11.48	14.14	11.68	10.49	14.19	28.92	28.2	26.78	28.33	27.05	32.67	15.82	13.84	13.99	14.24	14.3	11.57
Gene12135	232.64	241.56	248.61	304.73	283.99	316.24	196.33	199.39	235.98	208.15	238.2	244.64	197.83	170.11	114.64	280.61	302.33	335.75	206.53	220.93	245.49	266.76	236.34	205.63
Gene12137	0	0	0	0	0	0	0	0	0	0	0	0	0	0	0	0.97	0	4.04	1.06	0.58	0.45	0.19	0.09	0.6
Gene12139	13.43	16.41	12.19	17.48	12.43	18.38	5.13	6.31	6.17	4.79	6.07	6.79	15.9	13.03	13.81	17.56	14.12	15.34	12.57	13.88	13.62	8.52	12.43	9.9
Gene12140	0.24	9.16	0.76	5.34	11.48	2.26	16.92	18.93	20.26	9.42	7.16	17.32	38.94	7.98	7.04	7.76	4.53	24.52	0	0	0	0	0	0
Gene12142	0	0	0	0	0	0	0	0	0	0	0	0	0	0	0	0	0	0	5.27	4.03	4.22	4.16	5.02	3.5
Gene12145	0.97	0.71	0.91	0.26	0.85	2.8	0	0	0.1	0	0.08	0.03	0	0	0	0	0	0	0	0	0	0	0	0
Gene12146	0.11	0	0.11	0.04	0	0	0	0	0	0	0	0	0	0.19	0	0.44	0.16	0.25	0	0	0	0	0	0
Gene12147	0	0	0	0	0	0	4.15	2.82	1.34	4.33	1.4	1.04	0	0	0	0	0	0	0	0	0	0	0	0
Gene12148	0.05	0.04	0.05	0.03	0.14	0.16	0	0	0	0.43	0	0.37	1.15	1.93	0.93	1.15	1.16	2.37	0.06	0.6	0.06	0.66	0	0
Gene12149	5.95	9.11	6.83	25.51	20.11	25.09	29.98	31.74	34.09	30.62	25.75	36.63	11.19	6.29	4.64	19.16	20.24	27.18	14.09	22.92	22.16	19.93	23.82	13.24
Gene12151	0	0	0	0	0	0	1.46	1.47	2.91	1.25	2.59	3.37	2.85	4.93	1.61	3.9	2	3.53	0.21	0	0	0	0	0
Gene12152	1.12	1.02	0.97	0.55	2.35	2.8	5.9	5.11	11.82	4.74	8.61	4.59	9.92	17.38	21.51	9.1	9.9	8.85	11.07	2.98	3.42	12.64	4.08	6.25
Gene12153	0.52	0.29	0.82	2.27	1.73	2.88	1.98	3.88	1.3	2.66	2.87	2.57	18.69	10.36	3.17	24.86	21.22	30.81	2.84	8.47	7.56	6.19	2.45	1.5
Gene12154	0	0	0	0	0	0	0.38	0.21	1	0.26	1.22	1.55	0	0	0	0	0	0	0	0	0	0	0	0
Gene12155	343.78	389.58	346.5	192.28	305.21	342.7	36.85	83.15	5.72	13.68	58.97	21.11	46.07	16.52	62.45	111.07	112.36	87.07	254.73	234.73	201.42	202.35	254.52	366.02
Gene12157	0.53	4.34	1.91	3.47	1.98	0.83	0	0	0	0	0	0	0.33	0.36	0	0.58	0.42	0.63	0	0	0	0	0	0
Gene12158	7.04	7.98	7.97	7.17	9.2	8.38	22.63	25.1	33.95	26.61	27.83	32.91	60.81	60.68	49.07	51.43	48.94	55.08	30.52	26.26	28.82	29.89	29.31	28.94
Gene12159	50.66	45.18	48.5	33.69	37.45	43.5	35.15	39.11	58.1	37.01	40.78	55.15	93.62	105.75	118.86	101.75	96.44	94.32	88.45	72.74	74.25	70.98	66.57	78.87
Gene12160	0	0	0	0	0	0	2.65	2.26	3.94	2.46	2.15	4.44	2.74	4.12	2.45	4.62	1.77	2.95	2.11	1.55	2.85	1.08	0.55	0.94
Gene12161	12.35	16.79	13.55	16.5	13.85	15.58	13.76	12.97	22.55	12.9	16.22	22.52	16.62	20.19	17.32	24.54	26.29	24.48	15.9	15.12	15.17	15.01	16.16	11.22
Gene12163	0.03	0.05	0.05	0.06	0.02	0	1.3	1.64	4.9	1.21	3.97	4.44	9.93	16.49	14.74	10.12	6.82	7.53	0.68	0.38	0.54	0.41	0.48	0.28
Gene12164	0.69	0.42	0.76	2.41	0.6	3.85	3.73	4.53	3.74	6.91	3.94	7.79	9.22	4.44	0.73	5.39	5.12	5.05	1.5	1.44	1.03	2.24	1.19	0.94
Gene12165	0	0	0	0	0	0	1.13	1.33	1.32	0.75	1.14	1.41	2.08	2.86	1.18	1.82	2.26	1.48	0.64	0.36	0.45	0.26	0.04	0.12
Gene12168	0.1	0.08	0.03	0.7	0.36	0.05	1.31	0.58	0.08	1.38	0.17	0.28	1.53	0.75	0	0.9	1.25	0.91	0.85	3.11	3.5	1.84	2.82	1.5
Gene12169	16.31	14.03	12.06	4.94	11.37	8.33	13.72	21.98	20.92	8.83	30.68	26.73	24.06	18.53	127.44	29.74	22.33	21.8	11.83	9.49	11.85	14.63	15.59	15.56
Gene12170	0	0	0	0	0	0	0	0	0	0	0	0	0	0	0	0	0	0	0	0	0	0	0	0
Gene12173	189.91	204.99	175.45	176.17	185.99	254.15	329.33	349.8	380.73	385.18	307.13	414.62	308.15	315.14	218.86	382.38	391.04	448.72	207.59	251.43	222.15	214.4	205.95	162.61
Gene12177	76.55	78.92	78.53	46.37	62.45	59.3	20.54	18.23	42.94	12.56	32.76	35.42	97.24	111.53	116	85.47	80.73	80.18	94.36	65.05	60.45	67.8	62.27	68.86
Gene12179	1	1.04	1.01	0	0.03	0	0.41	0.28	0	0	0	0.07	0	0	0	0	0	0	0	0	0	0	0	0
Gene12181	156.81	117.51	109.42	30.87	171.04	261.03	252.41	263.55	130.72	118.35	129.7	140.2	397.32	529.53	662.23	541.89	417.57	418.67	828.12	338.96	262.91	430.25	402.06	531.62
Gene12182	0.15	0.46	0.3	0.04	0.07	0.05	1.29	0.82	1.54	1.45	1.54	2.3	0	0	0	0	0	0	0.31	0.39	0.12	0.32	0.25	0.06
Gene12183	0	0	0	0	0	0	0	0	0.15	0.06	0.37	0.35	5.06	5.03	8.32	4.71	5.66	3.73	0.16	0.12	0.13	0.24	0.14	0.86
Gene12187	0.25	0.63	0	0	0.2	0	0.32	0.45	0.77	0.5	1.22	1.42	0	0	0	0	0	0	0	0	0.08	0.09	0.04	0.12
Gene12189	0.84	1.51	1.35	3.43	2.51	3.52	18.34	20.61	22.23	24.97	19.59	24.68	23.38	21.79	22.19	36.69	37.79	46.75	11.57	15.68	14.46	15.04	21.92	10.5
Gene12190	0	0	0	0	0	0	0	0.15	0	0	0.1	0.19	0	0	0	0	0	0	0.28	0.29	0.11	0.12	0.09	0.25
Gene12191	0	0	0	0	0	0	0.15	0.13	0	0.29	0	0	0	0	0	0	0	0	0.05	0.21	0.05	0.22	0.16	0.09
Gene12192	0	0	0	0	0	0	0	0	0	0	0	0	0	0	0	0	0	0	0.38	0.38	0.21	0.32	0.37	0.26
Gene12193	0	0	0	0	0	0	0	0	0	0	0	0	6.93	7.93	0	8.47	6.82	3.7	0	0	0	0	0	0
Gene12194	0	0	0	0	0	0	0	0	0	0	0	0	0	0	0	0	0	0	0	0	0	0	0	0
Gene12196	0	0	0	0	0	0	2.07	1.79	2.95	1.51	1.71	2	0	0	0	0	0	0	0	0	0	0	0	0
Gene12197	0	0	0	0	0	0	0	0	0	0	0	0	47.56	38.06	41.92	46.32	55.07	45.53	18.54	21.09	18.79	16.77	18.44	13.71
Gene12198	16.86	23.11	15.31	7.07	16.14	20.05	0	0	0	0	0	0	0	0	0	0	0	0	0	0	0	0	0	0
Gene12201	33.69	30.42	37.05	26.87	34.5	41.07	11.36	13.34	19.45	12.15	14.6	18.11	23.35	19.93	22.12	24.02	21.75	25.79	14.93	11.95	10.16	15.11	12.71	10.66
Gene12202	10.25	8.21	10.17	5.11	5.91	12.96	1.35	1.75	1.87	2.33	1.79	1.93	8.49	20.31	13.61	15.41	7.59	11.93	0	0	0.03	0	0.06	0
Gene12203	36.46	38.07	41.68	40.95	47.55	52.8	40.7	46.67	33.68	43.5	33.54	30.87	20.15	21.45	23.05	17.71	15.59	18.72	12.63	16.13	13.62	19	19.77	12.11
Gene12204	0.07	0.06	0.02	1.83	1.54	33.78	0	0.04	0.07	0.28	1.06	0.25	0	0	0	0	0	0	0	0.67	0.66	0	0	0.63
Gene12205	5.3	4.82	5.69	3.29	4.18	5.19	5.28	4.03	11.2	4.96	6.78	9.71	13.98	16.12	17.41	15.91	13.4	13.12	4.7	3.43	3.68	3.65	2.62	3.96
Gene12208	2.13	1.94	1.83	2.28	2.66	2.31	4.77	5.01	4.82	5.54	4.61	9.31	5.41	3.92	0.65	6.34	3.51	4.35	2.13	4.95	5.17	3.9	5.53	4.42
Gene12209	0	0.33	0	2.83	1.19	0.44	0.97	0.49	0.04	0.9	0.07	0.05	5.35	5.35	0.28	8.26	5.57	6.07	0.41	0.64	0.75	0.57	0.59	0.44
Gene12210	0	0	0	0	0	0	0	0	0	0	0	0	0	0	2.12	0.2	0.29	0	0	0	0	0	0	0
Gene12211	0.43	0.2	0.24	0.25	0	0.13	0	0	0	0	0	0	1.94	1.43	1.61	1.19	1.09	1.01	0	0	0	0	0	0
Gene12212	1.53	0.65	0.21	1.2	2.4	0.86	54.09	55.19	68.1	47.26	46.26	50.82	3.77	2.26	3.18	2.21	1.1	1.89	0.59	0	1.44	0.3	0.27	0.27
Gene12213	24.78	25.76	23.72	22.53	23.51	16.45	28.3	28.56	45.68	33.65	33.39	48.64	33.75	36.4	23.38	38.23	38.44	39.95	0	0	0	0	0	0
Gene12214	0	0	0	0	0	0	0	0	0	0	0	0	0	0.72	1.04	0.65	0.3	0.49	0	0	0	0	0	0
Gene12216	0	0	0	0	0	0	0	0	0	0	0	0	2.65	5.8	4	1.77	1.96	1.69	0.11	0	0	0	0	0
Gene12217	1.16	1.41	0.97	1.18	1.17	1.27	0	0	0	0	0	0	0	0	0	0	0	0	0.16	0	0	0.08	0.08	0
Gene12218	0	0	0	0	0	0	0	0	0	0	0	0	8.51	8.41	9.65	6.86	7.21	6.6	0	0	0	0	0	0
Gene12219	5.21	6.65	4.44	6.45	6.1	4.75	9.23	8.28	6.41	9.15	4.97	8.78	18.35	15.66	16.6	15.9	15.09	16.16	11.79	15.43	14.36	13.16	23.55	11.81
Gene12220	0	0	0	0	0	0	0	0	0	0	0	0	0	0	0	0	0	0	0.19	0.38	0	0	0	0
Gene12222	64.87	62.55	70.8	99.21	69.24	78.42	45.45	32.11	41.68	38.39	35.07	54.1	53.49	52.24	30.86	50.8	54.47	53.44	78.75	104.58	115.22	101.83	115.48	100.22
Gene12224	16.86	16.22	22.22	29.14	28.24	26.82	0	0.13	0	0	0	0	0	0	0	0	0	0	0	0	0	0	0	0
Gene12225	0	0	0	0	0	0	0	0	0	0	0	0	0	0	0	0	0	0	0.06	0	0	0	0.01	0
Gene12228	0	0	0	0	0	0	9.7	8.75	21.19	9.59	14.82	16.59	1.05	1.18	1.42	1.3	3.01	1.66	0	0	0	0	0	0
Gene12229	1.23	2.68	2.87	4.28	4.26	5.54	5.11	5.46	7.44	5.05	4.84	6.52	11.76	15.39	6.69	13.32	14.68	17.28	3.03	4.14	4.19	3.25	5.05	2.25
Gene12230	17.37	15.65	18.02	7.73	15.3	11.48	18.07	20.81	23.68	18.1	20.2	19.68	41.81	39.63	36.59	36.93	30.84	34.84	13.07	11.62	11.49	13.45	10.07	11.72
Gene12231	9.88	10.47	9.99	23.81	18.91	17.19	25.02	26.18	28.47	27.68	22.32	29.17	22.61	22.33	18.3	26.62	30.78	29.17	37.04	39.34	39.07	46.46	42.79	32.21
Gene12232	0	0	0	0	0	0	3.5	6.06	19.53	2.53	12.29	9.75	0	0	0	0	0	0	0.76	0.28	0.33	1.19	0.21	0.28
Gene12233	173.99	174.23	177.08	119.89	159.08	177.6	88.2	73.3	107.64	74.8	81.91	96.16	129.25	121.27	145.91	136.4	118.12	117.05	210.74	159.95	156.29	146.36	152.98	137.32
Gene12234	0	0	0	0.09	0.07	0	0.22	0.14	0	0.32	0	0	0	0	0	0	0	0	0.16	0	0.16	0.08	0.4	0.14
Gene12235	0	0	0	0	0	0	0	0	0	0	0	0	0	0	0	0	0	0	0	0	0	0	0	0
Gene12237	0	0	0	0	0	0	0	0	0	0	0	0	0	0	0	0	0	0	0	0	0	0	0	0
Gene12238	0	0	0	0	0	0	3.03	2.7	3.51	2.3	2.9	3.78	0	0	0	0	0	0	0	0	0	0	0	0
Gene12240	0	0	0	0	0	0	0	0	0	0	0	0	0	0	0	0	0	0	13.85	12.33	11.82	15.17	12.44	10
Gene12241	0	0	0	0	0	0	0	0	0.06	0.23	0.11	0.11	3.78	2.84	6	3.32	2.98	1.24	0	0	0	0	0	0
Gene12242	0.57	1.38	1.09	1.52	1.04	1.81	3.2	4.18	4.73	2.99	2.51	5.96	0	0	0.81	0	0	0	1.47	4.67	2.36	2.01	3.44	1.8
Gene12243	0	0	0	0	0	0	2.33	2.18	4.41	2.58	7	7.02	0	0	0	0	0	0	0	0	0	0	0	0
Gene12244	15.17	10.75	10.67	11.44	26.36	52.27	6.1	9.33	1.37	5.85	15.25	2.33	0.92	3.19	2.91	6.01	3.38	3.88	14.57	1.66	0.69	0.78	1.97	2.28
Gene12245	44.35	63.72	51.15	40.68	59.01	39.1	38.33	38.86	50.47	27.78	41.15	47.81	133.19	128.34	131.18	104.82	92.24	110.37	80.59	67.75	67.91	53.14	75.39	65.1
Gene12246	0	0	0	0	0	0	0	0	0	0	0	0	90.5	98.88	93.11	84.87	81.16	99.4	0	0	0	0	0	0
Gene12248	0	0	0	0	0	0	1.26	1	2.13	0.92	1.41	1.7	2.39	2.48	1.53	1.98	2.53	1.76	0	0	0	0	0	0
Gene12251	6.32	7.16	6.71	5.52	6.2	6.88	8.91	9.98	14.88	9.03	13.91	16.75	23.65	22.66	17.48	20.79	17.5	19.11	11.21	10.93	9.77	8.15	9.85	7.79
Gene12252	6.48	6.79	5.5	7.13	12.31	16.27	6.81	8.43	22.61	4.09	11.56	11.79	20.57	34.53	47.38	23.06	14.78	15.9	34.25	14.56	18.91	24.85	20.75	22.62
Gene12253	0	0	0	0	0	0	0	0	0	0	0	0	0	0	0	0	0	0	0	0	0	0	0	0
Gene12255	0.58	0.08	0.28	0.52	1.58	1.16	0.9	0.95	2.04	1.39	1.28	3.19	0	0	0	0	0	0	2.53	0.5	0.56	1.07	0.53	0.82
Gene12256	2.27	2.84	2.2	0.84	1.87	1.42	2.28	2.86	4.66	2.74	2.48	2.09	6.45	8.89	9.81	7.42	5.17	5.49	8.22	5.3	5.74	5.62	4.82	5.39
Gene12257	0	0	0	0	0	0	0	0	0	0	0	0	0	0	0	0	0	0	0	0	0.15	0	0	0
Gene12258	0.04	0.11	0.02	0	0.02	0.14	0.61	0.64	1.16	0.67	1.06	1.06	0	0	0	0	0	0	0	0	0	0	0	0
Gene12259	3.52	3.9	3.32	3.93	4.49	5.31	18.33	26.21	31.27	15.44	27.31	40.89	5.03	4.75	6.23	7.41	6.04	6.13	25.89	17.74	23.12	17.67	21.67	20.78
Gene12260	1.14	1.61	0.81	0.19	0.31	0.31	3.28	4.04	4.11	4.07	4.68	6.36	1.92	0	0	0	0	0	0	0	0	0	0	0
Gene12262	32.41	38.43	42.66	18.73	28.21	27.56	34.76	32.78	34.36	39.75	25.45	29.14	59.36	62.06	49.62	50.63	43.09	46.54	47.84	31.83	31.69	44.85	28.86	27.27
Gene12264	581.98	590.31	572.92	281.4	345.65	299.69	0	0	0	0	0	0	0	0	0	0	0	0	0	0	0	0	0	0
Gene12265	1.73	1.99	1.74	2.19	1.38	1.26	5.63	5.76	3.36	7.14	3.39	2.35	21.54	22.3	17.82	19.02	17.88	18.26	4.62	9.15	6.6	6.98	7.94	7.55
Gene12266	8.75	22.85	11.48	10.34	12.87	19.51	3.2	3.03	11.31	2.28	11.55	13.33	17.51	46.29	23.28	22.6	22.41	21.38	17.28	7.5	9.01	5.16	3.77	4.74
Gene12267	53.52	57.34	66.01	68.02	63.64	49.31	95.07	85.22	72.64	102.46	65.8	80.52	23.39	26.92	15.68	23.41	21.32	25.14	120.92	90.62	98.22	130.95	86.38	85.5
Gene12268	0	0	0	0	0	0	0	0	0	0	0	0	0	0	0	0	0	0	7.87	8.1	10.93	11.18	10.43	11.03
Gene12269	82.36	111.75	127.55	211.62	184.03	171.71	0.34	0.3	1.72	0.31	0.18	0.4	0	0	0	0	0	0	0.7	0.93	1.59	0.5	0.9	0.49
Gene12270	0	0	0	0	0	0	0.04	0.07	0.09	0.28	0.14	0.24	0	0	0	0	0	0	0.06	0	0	0	0	0
Gene12271	21.2	22.21	30.77	20.52	17.58	15.15	6.77	6.85	8.88	5.61	8.15	9.95	13.19	13.67	10.99	12.06	10.97	10.36	10.87	11.07	10.84	8.89	11.31	12.23
Gene12273	0	0	0	0	0	0	0	0	0.42	0	0	1.65	1.09	1.46	2.53	6.86	2.92	0	0.62	0	0	0	0	0.14
Gene12274	0	0	0	0	0	0	0	0	0	0	0	0	0	0	0	0	0	0	0	0	0	0	0	0
Gene12275	3.44	3.17	1.77	2.61	2.7	4.05	13.4	11.77	21.7	19.67	18.57	30.24	11.29	12.37	6.75	10.14	9.79	11.78	8.53	7.49	6.69	6.68	3.49	6.85
Gene12278	0.32	0.79	0.4	0.67	1.41	0.61	6.03	6.98	9.61	5.47	4.98	7.53	9.37	3.31	1.99	3.68	3.77	5.12	16.71	4.61	5.89	4.09	10.66	2.14
Gene12279	262.49	255.82	266.09	295.15	276.26	177.03	0	0	0	0	0	0	0	0	0	0	0	0	0	0	0	0	0	0
Gene12281	15.8	13.01	12.15	5.32	6.14	10.09	30	24.15	31.16	24.26	28.47	31.54	33.35	35.03	31.73	33.34	33.11	29.92	19.28	14.32	15.93	15.78	12.92	11
Gene12282	5.02	5.34	9.31	1.75	5.09	5.47	0	0	0	0	0	0	0	0	0	0	0	0	0	0	0	0	0	0
Gene12283	0.03	0	0.01	0.33	0.2	0.08	3.3	2.65	0.92	3.14	0.98	1.23	0	0	0	0	0	0	0.15	0.38	0.31	0.09	0.25	0.09
Gene12284	1.57	2.41	1.02	6.19	3.91	9.16	0	0	0	0	0	0	0	0	0	0	0	0	0	0	0	0	0	0
Gene12285	26.47	28.7	29.55	11.64	18.49	13.28	11.73	12	14.72	12.05	10.56	14.7	52.15	74.49	63.12	59.69	63.24	56.01	34.26	20.71	23.48	14.34	15.64	16.21
Gene12286	3.62	3.11	3.31	1.96	2.7	3.89	3.29	3.94	4.44	1.99	4.85	6.41	8.54	9.37	8.83	7.79	7.36	6.87	19.13	16.03	15.01	15.13	15.43	13.54
Gene12287	0	0	0	0	0	0	0.48	0.29	0.9	0.3	0.55	1.01	2.18	0.95	3.26	1.05	0	0.5	0	0	0	0	0	0
Gene12288	0	0	0	0	0	0	0	0	0	0	0	0	0	0	0	0	0	0	1.21	0.35	0.83	0.35	0.17	0.15
Gene12289	0	0	0	0	0	0	0	0	0	0	0	0	0	0	0	0	0	0	0	0	0	0	0	0
Gene12290	8.61	9.34	8.96	24.71	15.3	31.51	39.91	48.29	30.58	31.46	23.48	38.1	24.01	18.19	17.98	25.18	24.13	29.06	25.13	32.96	38.84	27.75	46.95	26.45
Gene12291	0	0	0	0	0	0	0.33	0.35	0.03	0.21	0	0.11	3.44	2.94	3.04	6.53	4.41	2.91	0	0	0	0	0	0
Gene12293	65.8	65.71	71.97	37.11	45.87	38.68	67.76	61.86	146.44	41.07	100.73	122.94	60.22	67.35	66.12	55.16	55.74	46.71	48.09	54.38	45.42	35.93	30.8	46.58
Gene12294	0	0	0	0	0	0	0.42	0.27	0.83	0.36	0.46	0.71	0	0	0	0	0	0	8.04	10.08	3.47	3.37	2.51	2.74
Gene12296	1	1.23	1.65	0.31	0.56	0.63	1.59	2.74	2.95	1.59	3.15	4.45	10.72	13	12.97	8.74	7.42	8.9	0.73	0.45	0.21	0	0.45	0.57
Gene12297	0	0	0	0	0	0	2.42	2.82	1.17	2.21	1.38	2.51	17.59	17.28	10.32	15.01	15.5	17.35	0.5	2.38	2.63	3.04	2.24	3.4
Gene12298	0	0	0	0	0	0	1.68	2.01	3.93	2.05	2.72	3.48	4.56	6.4	4.39	4.71	4.76	4.62	0.04	0.17	0.16	0.04	0.08	0.8
Gene12301	0	0.01	0	0.01	0	0.1	0.18	0.51	0.1	0.72	0.05	0.1	0	0	0	0	0	0	0.36	0.76	0.48	0.46	0.45	0.65
Gene12302	9.88	10.02	7.82	6.43	8.9	7.34	0.36	0.25	0.29	0.38	0	0	6.18	7.37	4.86	4.71	5.96	3.87	0.79	0.49	0.23	1.23	0.32	0.33
Gene12304	19.33	21.03	19.05	24.32	26.06	31.42	21.33	21.42	22.1	24.29	15.44	18.43	41.97	29.37	33.02	48.09	44.97	51.11	23.51	24.41	25.57	27.54	26.37	21.87
Gene12305	0	0	0	0	0	0	6.75	5.31	9.76	7.71	12.11	15.71	4.05	3.31	3.21	2.37	2.93	3.02	2.33	2.4	1.28	1.32	2.92	1.24
Gene12306	0.23	0.07	0	0.06	0.28	0.13	0.24	0.3	0.36	0.36	0.41	0.38	2.82	3.04	3.01	3.26	2.2	2.27	1.51	1.11	0.93	0.22	0.44	0.33
Gene12307	0.27	0.28	0.24	0.05	0.08	0.06	0.29	0.1	0.06	0.43	0.06	0.04	0.53	0.61	0	0.55	0.52	0.84	0.08	0.54	0.22	1.17	0.08	0.2
Gene12308	0	1.07	0.1	0.18	0.73	1.82	0.02	0.04	0	0.08	0	0.07	0	0	0	0	0	0	0.24	0.33	0.25	0.98	0.12	0
Gene12311	66.79	56.66	50.48	19.94	24.18	29.41	15.06	13.48	21.35	12.43	20.53	22.91	64.58	88	75.54	60.42	57.21	49.48	61.08	44.03	45.5	35.29	36.3	36.95
Gene12312	0	0	0	0	0	0	0.18	0.21	0.55	0.08	0.4	0.38	1.19	0.92	0.86	1.17	0.96	1.36	0.82	2.32	2.83	2.96	5.9	1.71
Gene12313	16.59	21.66	16.56	11.3	22.25	20.41	11.88	13.76	13.51	10.61	9.53	12.19	27.8	26.69	32.44	27.4	20.56	22.94	29.14	20.18	20.54	21.81	17	14.67
Gene12317	0.5	0.33	0.43	0.2	0.48	0.67	0.75	1.28	1.74	1.45	2.16	1.91	5.88	1.94	4.93	6.76	4.06	4.31	0.56	0.48	0.47	0.72	0.79	0.38
Gene12319	0.27	0.16	0.08	0.1	0.08	0.17	0.12	0.11	0.45	0.03	0.27	0.11	0	0	0	0	0	0	1.16	0	0	0	0	1.67
Gene12320	8.69	9.74	7.94	7.55	10.06	10.76	9.29	8.37	11.21	8.36	9.05	11.5	21.64	24.9	19.91	21.03	18.77	21.6	14.71	12.22	16.33	15.11	13.67	12.61
Gene12321	7.75	4.4	6.4	1.34	1.9	0.7	0	0	0	0	0	0	0	0	0	0	0	0	0	0	0	0	0	0
Gene12322	0.06	0.11	0.62	0.04	0.14	0.13	2.17	2.98	4.54	2.46	4.68	4.02	3.67	4.35	3.84	4.84	2.04	2.63	0.25	0.42	0.24	0.26	0.41	0.29
Gene12323	0.1	0.11	0.15	0.28	0.22	0.33	0	0	0	0	0.04	0	0	0	0	0	0	0	0.52	0	0	0	0.17	0.47
Gene12328	0	0	0	0	0	0	0.23	0.33	0.18	0.21	0.12	0.26	0	0	0	0	0	0	0	0	0	0	0	0
Gene12331	0	0	0	0	0	0	0	0	0	0	0	0	0	0	0	0	0	0	0	0	0	0	0	0
Gene12332	342.32	269.86	373.04	229.03	265.9	222.92	94.78	103.06	113.01	94.09	125.68	105.92	107.51	78.25	92.44	93.8	101.38	90.84	153	165.72	165.94	134.78	157.98	166.27
Gene12335	68.39	56.53	76.81	40.11	34.29	54.47	12.09	11.56	23.35	9.81	29.06	19.22	59.89	55.28	101.57	25.24	26.37	38.46	25.34	24.92	30.43	21.89	17.41	33.07
Gene12337	51.81	54.99	62.29	69.25	73.55	75.53	90.34	86.36	79.23	108.87	54	74.89	0	0	0	0	0	0	26.08	35.23	31	40.04	37.43	29.12
Gene12338	0	0	0	0	0	0	0	0	0	0	0	0.45	0	0	0	0	0	0	0	0	0	0	0	0
Gene12339	2.26	2.55	2.57	11.53	2.23	0.43	5.55	2.69	2.3	7.76	4.46	2.77	45.73	19.41	3.68	46.37	48.64	39.31	0.3	1.32	1.2	2.99	1.45	0.77
Gene12340	0	0	0	0	0	0	0	0	0	0	0	0	0	0	0	0	0	0	0	0	0	0	0	0
Gene12342	16.36	15.96	17.95	8.92	14.47	17.67	17.91	17.49	28.31	18.14	24.18	26.92	30.48	29.87	44.23	34.76	30.28	31.28	24.37	20.22	18.32	23.16	19.14	18.8
Gene12343	0	0	0	0	0	0	0	0	0	0	0	0	0.38	2.67	4.14	0.59	0.36	0.59	0	0	0	0	0	0
Gene12344	0	0	0	0	0	0	0	0	0	0	0	0	0	0	0	0	0	0	0	0	0	0	0	0
Gene12345	39.69	54.77	43.64	35.25	37.47	34.77	46.08	46.02	72.27	41.73	55.59	59.86	96.4	135.22	101.86	76.6	82.4	72.89	63.71	51.1	51.07	46.46	52.63	61.71
Gene12348	0	0	0	0	0	0	0	0	0	0	0	0	0	0	0	0	0	0	0	0	0	0	0	0
Gene12349	0	0	0	0	0	0	0	0	0	0.3	0	0	0	0	0	0	0	0	0	0	0	0	0	0
Gene12351	0.23	0.39	0	0.26	0.54	0.12	0	0	0	0	0	0	4.05	3.12	3.26	1.99	0.8	1.66	0	0	0	0	0	0
Gene12352	0	0.07	0.07	0.11	0.06	0.06	0	0	0	0	0	0	0	0	0	0	0	0	0.17	0.11	0.05	0.12	0.28	0
Gene12353	0.98	1.84	1.19	1.36	1.34	1.51	2.43	1.94	3.45	2.49	3.12	4.17	9.56	9.02	8.65	15.28	8.21	11.68	0.6	0.79	0.55	0.64	1.06	0.6
Gene12354	0.07	0	0	0.08	0	0	0.65	0.68	0.87	0.7	0.95	0.89	2.65	2	0.62	7.66	5.22	4.72	0.15	0.36	0.05	0.36	0.03	0.04
Gene12355	24.3	25.9	26.89	22.64	27.19	31.33	40.25	36.81	41.07	39.74	39.57	38.47	66.02	66.4	77.54	70.94	64.46	65.84	47.42	39.28	41.86	48	40.79	39.61
Gene12356	0	0	0	0	0	0	0.59	1.35	0.48	0.71	0.73	0.96	0	0	0	0	0	0	0.25	2.08	0.74	0.26	0.71	0
Gene12357	0.89	1.74	1.26	0.88	0.77	1.52	0	0	0	0	0	0	0	0	0	0	0	0	28.23	25.78	25.28	23.29	23.18	28.58
Gene12359	0	0	0	0	0	0	0.25	0.22	2.35	2.03	2.2	5.83	22.76	28.05	24.74	14.67	9.5	11.75	0.02	0	0.04	0.02	0.04	0
Gene12361	0.58	0.07	0	0.37	0	1.7	1.52	1.92	0.77	1.65	2.98	2.07	0.97	1.93	1.27	1	0.83	0.66	0.09	0	0.07	0.07	0	0.03
Gene12362	0.24	0.39	0.26	0.24	0.28	0.68	0	0	0	1	0	0	2.59	1.14	1.07	4.13	2.26	2.44	0	0.27	0	0	0.25	0.12
Gene12363	0.16	0.07	0	0	0.75	0.07	0.36	0.87	0.34	0.85	0.13	0.26	2.41	1.73	1.67	1.85	0.71	1.17	0.38	0	0.12	0.19	0	0.06
Gene12364	13.16	13.11	10.64	5.95	8.65	8.45	10.02	9.85	19.27	6.52	14.74	14.93	11.73	16	18.31	12.96	10.05	10.82	6.49	3.82	4.32	4.22	3.24	3.5
Gene12365	19.78	19.64	19.9	17.95	19.5	22.53	6.46	6.51	10.14	5.34	7.39	7.42	11.52	12.83	11.82	11.25	10.94	10.21	16.24	14.67	9.71	16.35	10.65	11.93
Gene12366	30.67	41.07	34.23	115.84	75.86	126.38	192.98	245.36	297.95	254.3	212.83	289.7	151.45	143.71	131.03	261.78	336.42	412.61	61.88	82.41	70.63	72.02	86.35	33.63
Gene12368	0	0	0	0	0	0	0	0	0	0	0	0	0	0	0	0	0	0	0	0	0	0	0	0
Gene12369	0	0	0	0	0	0	0	0	0	0	0	0	0	0	0	0	0	0	0	0.04	0	0	0	0
Gene12370	0.2	0.12	0.15	0.23	0.21	0.14	5.57	4.63	4.32	6.21	4.18	5.51	4.52	4.99	4.11	4.21	3.08	3.98	4.28	3.04	3.54	3.24	1.68	1.19
Gene12371	0	0	0	0	0	0	0	0	0	0	0	0	0	0	0	0	0	0	0	0	0	0	0	0
Gene12373	72.93	70.32	75.83	42.08	47.98	38.55	12.29	11.71	17.25	13.47	12.19	14.41	80.75	118.73	124.13	109.17	98.72	98	73.39	66.93	63.35	57.78	65.35	70.98
Gene12374	0.58	0.86	1.27	2.03	2.03	1.18	0.53	0.57	1.94	0.33	1.15	1.6	0.49	1.48	1.6	1	2	2.68	0.62	0.74	0.66	0.79	0.92	0.69
Gene12375	0.25	0	0	0	0	0	0.12	0.03	0.03	0.05	0.24	0.35	0	0	0	0	0	0	0.25	0	0	0	0.24	0
Gene12376	1.63	1.77	2.67	2.06	2.15	3.79	3.41	3.53	3.71	3.33	3.13	4.73	5.75	7.06	8.05	7.03	6.48	7.78	1.59	1.83	1.82	2.63	2.48	2.22
Gene12377	0	0	0	0	0	0	0.84	1.17	1.51	1.41	1.49	1.43	0	3.98	1.15	0	2.41	0	0.56	0	0.36	0	0	0
Gene12378	0.1	0.18	0.32	0.23	0	0	1.17	1.92	0.15	1.6	0.71	0.99	0.18	0	0	0.18	0	0	0.36	0	0	0	0	0
Gene12379	0	0.07	0	0.33	0.23	0	0	0	0	0	0	0	0.38	0.57	0.27	0.64	0.47	0.26	0	0	0	0	0	0
Gene12380	0	0	0	0	0	0	0	0	0	0	0	0	0.54	0.15	1.47	0.65	0.68	0.52	0.02	0	0	0	0	0
Gene12381	0	0	0	0	0	0	0.16	0	0.09	0.07	0	0	0	0	0	0	0	0	0	0	0	0	0	0
Gene12384	17.28	16.23	14.8	8.9	12.5	13.44	3.4	1.5	3.43	2.17	4.85	3.98	1.05	1.94	2.69	0.28	1.14	1.36	3.19	2.13	2.95	1.87	1.87	2.16
Gene12385	0	0	0	0	0	0	0	0	0	0	0	0	0	0	0	0	0	0	0	0	0	0	0	0
Gene12386	0	0	0	0	0	0	0	0	0	0	0	0	0	0	0	0	0	0	0	0	0	0	0	0
Gene12387	0	0	0	0	0	0	0.91	0.92	1.7	0.81	2.47	1.41	0	0	0	0	0	0	0	0	0	0	0	0
Gene12388	2.89	3.62	2.53	10.25	14.9	30.16	11.68	12.78	13.37	14.08	19.19	15.86	12.55	9.81	18.51	10.99	13.35	14.45	10.46	5.96	6.83	13.51	6.8	6.87
Gene12389	4	4.46	4.03	8.03	7.04	8.26	9.4	12.58	14.21	10.85	11.4	13.92	15.04	16.09	17.89	19.61	20.33	23.39	10.79	13.27	15.11	13.73	16.71	10.52
Gene12391	0	0	0	0	0	0	0.62	0.36	0.38	0.16	0.23	0.4	0	0	0	0	0	0	0.78	0.36	0.21	0.37	0.22	0.38
Gene12392	0	0	0	0	0.02	0.05	0.38	0.57	0.46	0.62	0.76	0.77	1.51	3.29	1.9	2.6	3.63	0.49	0	0	0	0	0	0
Gene12395	29.13	26.56	24.14	24.98	30.72	30.27	73.75	65.58	40.69	86.51	36.03	29.69	161.43	167.92	90.47	115.67	110.58	134.72	98.81	73.55	69.65	163.58	80.04	47.58
Gene12396	13.05	11.32	13.43	7.54	7.26	5.78	8.22	7.2	10.47	7.74	10.21	10.86	20.93	21.73	19.56	22.52	20.95	19.72	17.16	13.06	16.12	11.53	12.59	13.37
Gene12397	0	0.13	0	0.06	0.12	0.17	3.5	3.52	4.09	2.76	3.4	4.25	0.57	0	0	0	1.84	3.92	0.29	0.62	0.66	1.08	1.47	0.36
Gene12398	96.77	98.02	100.79	45.45	62.51	51.09	24.58	14.51	36.17	19.8	17.33	30.76	63.07	110.05	107.66	99.98	73.79	86.78	0	0	0	0	0	0
Gene12399	0	0	0	0	0	0	1.08	0.48	2.35	0.77	1.18	2.21	0	0	0	0	0	0	0	0	0	0	0	0
Gene12400	57.57	42.11	52.93	70.35	55.5	61.9	0	0	0	0	0	0	0	0	0	0	0	0	7.86	4.93	7.49	0.52	6.89	4.8
Gene12401	0	0	0	0	0	0	0	0	0	0	0	0	1.82	3.55	1.88	2.05	2.11	3.01	0	0	0	0	0	0
Gene12402	11.94	14.49	10.49	70.98	114.2	226.11	11.48	13.31	2.6	24.6	6.15	2.19	86.69	93.82	36.87	81.9	65.63	85.92	37.62	40.71	34.9	80	52.23	31.72
Gene12403	108.9	130.02	113.67	95.63	112.73	100.07	41.89	42.24	57.98	31.82	53.66	53.36	100.2	93.1	96.39	88.08	80.6	81.01	43.29	45.38	46.4	35.51	46.34	47.9
Gene12406	0	0	0	0	0	0	0	0	0	0	0	0	0	0	0	0	0	0	0	0	0	0	0	0
Gene12407	13.25	17.16	16.05	15.72	15.16	16.58	16.27	13.46	20.33	13.6	16.96	21.79	29.59	30.39	31.05	31.74	32.45	32.62	15.02	12.56	14.12	12.62	14.43	10.9
Gene12408	2.05	1.34	2.63	0.4	0.49	0.55	0.64	0.8	0.84	1.53	1.67	1.82	3.04	4.18	4.4	2.13	1.3	2.34	1.52	1.13	0.26	0.56	1.2	0.86
Gene12409	6.98	5.23	5.92	5.35	4.65	15.89	6.98	5.46	9.36	6.6	8.03	12.93	12.61	6.3	7.79	12.72	12.26	15.38	3.39	4.09	4.31	2.01	4.03	3.84
Gene12410	5.75	4.79	5.03	3.53	5.55	7.35	0.82	0.91	1.32	2.03	1.4	1.06	1.03	2.42	0.75	1.1	0.69	1.85	0.15	1.08	0.27	2.11	0.73	1.05
Gene12412	0	0	0	0	0	0	0.04	0.28	0.07	0.34	0.38	0.06	0	0	0	0	0	0	0	0	0	0.63	0	0
Gene12413	0	0	0	0	0	0	4.22	2.89	6.61	2.57	5.35	5.87	0	0	0	0	0	0	2.48	0.81	1.69	0.71	1.46	0.87
Gene12415	2.36	1.84	1.87	2.11	1.63	2.15	0	0	0	0	0	0	0	0	0	0	0	0	0	0	0	0	0	0
Gene12417	2.17	2.24	1.49	0.86	1.31	0.76	1.9	2.12	2.06	1.61	1.64	2.45	12.56	10.82	11.4	13.31	11.8	11.78	3.35	2.52	2.12	1.85	3.28	2.05
Gene12418	45.29	47.41	47.21	51.26	46.15	48.46	30.74	31	50.35	27.42	41.85	51.84	59.77	59.36	61.06	63.88	64.04	61.94	56.8	57.73	58.03	52.65	61.04	60.92
Gene12419	6.02	4.5	4.75	8.38	9.82	20.36	0	0	0	0	0	0	0	0	0	0	0	0	0	0	0	0	0	0
Gene12420	0	0	0	0	0	0	0	0	0	0	0	0	0	0	0	0	0	0	0	0	0	0	0	0
Gene12421	0.07	0.06	0.07	0.26	0.11	0.3	1.8	1.27	1.43	1.82	0.84	2.21	10.33	13.89	13.37	12	10.39	10.36	0	0	0	0	0	0
Gene12422	1.14	3.07	4.48	0.24	0.26	0.58	2.05	1.47	6.41	1.19	1.43	0.5	9.04	4.13	11.91	2.34	3.12	2.39	0	0	0	0	0	0
Gene12423	0	0	0	0	0	0	0	0	0	0	0	0	0	0	0	0	0	0	0	0	0	0	0	0
Gene12426	0	0	0	0	0	0.09	0	0	0	0	0	0	0	0	0	0	0	0	0	0	0	0	0	0
Gene12429	0	0	0	0	0	0	0	0.13	0.17	0	0	0	0	0	0	0	0	0	0	0	0	0	0	0
Gene12430	2.19	0.14	4.22	0	0.38	0	0	0	0	0	0	0	0	0	0	0	0	0	0	0	0	0	0	0
Gene12431	0	0	0	0	0	0	1.36	1.16	2.69	3.43	3.62	3.77	3.38	3.54	3.26	2.84	2.69	1.49	1.68	1.41	1.42	1.3	1.29	1.4
Gene12432	17.45	15.7	13.52	24.56	28.32	43.08	13.09	24.49	32.35	22.48	29.92	24.66	13.95	8.81	9.65	6.63	6	7.6	13.02	12.51	14.4	10.48	15.18	15.57
Gene12433	0	0	0	0	0	0	0.03	0	0	0	0	0	3.27	7.03	3.85	2.5	4.3	4.18	0	0	0.01	0	0	0
Gene12435	94.43	207.08	76.49	72.28	131.17	123.98	1.55	2.97	1.26	1.34	6.59	2.51	38.68	53.75	23.1	26.79	25.72	29.35	21.86	11.41	16.96	14.51	6.2	9.75
Gene12437	218.29	173.24	218.41	71.78	83.06	104.1	0	0	0	0	0	0	0	0	0	0	0	0	0	0	0	0	0	0
Gene12438	0.52	0.15	0.74	0.89	0.55	1.25	1.17	1.2	2.66	1.68	2.01	1.96	7.17	9.57	7.91	7.15	9.39	6.93	4.62	3.35	3.05	1.72	2.67	2.03
Gene12440	2137.78	1953.27	2281.22	1078.27	1374.78	907.9	1454.1	1685.86	1507.91	1648.92	2155.67	1598.02	452.65	406.44	503.33	400.89	393.72	332.08	3436.3	2781.29	2680.04	2516.58	2586.99	3129.77
Gene12441	0	0	0	0	0	0	0	0	0	0	0	0	0	0	0	0	0	0	0	0	0	0	0	0
Gene12442	0	0	0	0	0.03	0	0	0	0	0	0	0	1.4	5.29	3.67	2.1	1.42	0.98	0.69	0.08	0.45	0.18	0.43	0.26
Gene12443	0	0	0	0	0	0	0	0	0	0	0	0	0	0	0	0	0	0	0	0.08	0.08	0.08	0.17	0
Gene12444	66.94	62.17	54.78	55.02	105.8	146.3	27	37.09	31.19	21.42	29.12	17.31	97.4	117.01	144.5	86.39	57.04	64.28	140.27	89.79	90.1	91.35	80.23	116.47
Gene12445	0	0	0	0	0	0	0	0	0	0	0	0	0	0	0	0	0	0	0	0	0	0	0	0
Gene12446	18.02	13.13	9.66	138.88	179.19	502.25	18.04	38.2	30.43	23.77	74.79	28.85	0	0	0	0	0	0	21.6	18.71	17.26	56.85	22.31	25.84
Gene12448	0	0	0	0	0	0	0	0	0	0	0	0	0	0	0	0	0	0	0	0	0	0	0	0
Gene12449	5.84	11.06	5.43	7.82	9.98	23.96	0	0	0	0	0	0	0	0	0	0	0	0	16.44	11.94	10.29	28.69	19.21	10.02
Gene12451	0	0	0	0	0	0	0.2	0	0	0	0.44	0.23	0	0	0	0	0	0	0	0	0	0	0	0
Gene12454	178.11	157.75	157.27	82.16	136.54	156.36	27.18	27	36.07	26.68	32.95	35.02	83.35	86.47	112.74	85.28	75.13	73.83	63.45	47.06	47.03	35.92	41.71	47.64
Gene12455	228.68	243.64	254.07	98.09	108.7	122.8	34.78	23.85	28.29	26.93	19.23	11.34	0	0	0	0	0	0	31.62	35.95	55.36	41.83	37.05	53.5
Gene12457	0	0	0	0	0	0	0	0	0	0	0	0	0	0	0	0	0	0	0	0	0	0	0	0
Gene12458	17.4	7.18	12.19	5.41	15.72	20.26	2.68	3.04	2.32	2.25	2.16	1.18	5.86	16.47	8.16	18.94	4.39	5.61	19.35	20	22.86	11.1	4.86	5.63
Gene12460	13.81	15.53	16.09	40.66	24.85	46.36	32.53	37.51	24.93	46.06	20.21	25.19	34.8	13.85	14.17	37.74	39.51	36.4	21.29	25.97	17.94	21.76	20.66	17.75
Gene12461	0	0	0	0	0	0	0.64	0	0.36	0	0	0.62	0.67	1.98	5.12	0.46	1.5	2.09	0	0	0	0	0	0
Gene12462	0	0	0.2	0	0	0	0	0	0	0	0	0	0	0	0	0	0	0	0	0	0	0	0	0
Gene12464	0	0	0	0	0	0	0.07	0.45	0.08	0.82	0	0.03	0	0	0	0	0	0	0.28	0.05	0.04	0.3	0.48	0
Gene12466	0	0	0	0	0	0	0	0	0	0	0	0	0	0	0	0	0	0	0	0	0	0	0	0
Gene12467	14.42	13.22	13.4	21.54	19.57	17.29	46.33	38.49	33.72	37.85	24.12	25.6	76.56	55.84	43.74	68.38	67.69	68.77	17.21	25.75	23.97	15.45	23.14	18.49
Gene12469	0	0	0	0	0	0	0	0	0	0	0	0	0	0	0	0	0	0	0	0	0	0	0	0
Gene12470	1.01	0.99	0.8	0.96	0.87	0.83	0.67	0.22	0.07	0.37	0.21	0.22	5.31	7.13	6.66	4.87	4.54	6.66	4.43	4.61	4.09	4	3.46	2.7
Gene12471	0	0	0	0	0	0	0.06	0	0	0.02	0	0	1.23	1.44	1.69	0.33	1.53	0	0	0	0	0	0	0
Gene12472	0	0	0	0	0	0	0	0	0	0	0	0	1.55	8.24	0	0	1.05	0	0	0	0	0	0	0
Gene12473	0	0	0	0	0	0.11	6.67	8.05	9.93	6.74	7.25	7.44	0	0	0	0	0	0	0	0	0	0	0	0
Gene12474	65.13	57.85	62.09	65.52	75.77	87.19	58.19	81.3	81.86	64.74	85.35	100.66	0	0	0	0	0	0	117.61	93.42	111.49	108.88	93.5	90.36
Gene12475	363.95	409.07	310.62	195.73	232.46	268.3	58.3	69.29	64.99	72.41	39.71	36.39	167.8	130.04	268	150.22	162.21	156.07	119.34	224.1	157.89	109.86	186.1	161.83
Gene12476	0	0	0	0	0	0	0	0	0	0	0	0	0	0	0	0	0	0	0	0	0	0.15	0	0
Gene12477	4.22	4.38	4.87	3.8	4.91	5.58	6.52	5	5.78	5.31	5.26	5.4	23.83	32.67	35.67	19.78	20.12	20.97	6.89	5.18	4.32	6.8	4.38	4.29
Gene12479	46.49	51.83	57.2	31.7	39.27	53.38	0	0	0	0	0	0	0	0	0	0	0	0	58.42	61.53	107.92	61.24	67.16	61.84
Gene12480	2.68	1.85	1.62	0.57	1.47	1.55	5.04	4.59	9.98	3.98	9.52	11.76	11.42	15.74	15.21	8.17	7.06	7.77	5.8	2.85	3.77	3.31	2.66	2.17
Gene12481	0	0	0	0	0	0	0.38	0.51	0.51	0.63	0.57	0.97	0	0	0	0	0	0	0.29	0.3	0.28	0.9	0.71	0.26
Gene12482	0	0	0	0.19	0	0.19	0	0	0	0	0	0	0	0	0	0	0	0	0.36	0	0.18	0.19	0.18	0
Gene12483	14.85	16.2	18.14	14.12	15.24	14.24	6.63	5.9	7.88	7.21	8.16	9.93	10.96	10.5	7.92	12.05	15.56	15.08	3.99	5.36	5.01	4.63	5.43	3.97
Gene12484	0	0	0	0	0	0	0	0	0	0	0	0	0	0	0	0	0	0	0	0.05	0	0.94	0.17	0.04
Gene12485	0.46	0.72	0	1.69	1.59	1.45	0	0	0	0	0	0	5.51	7.19	4.58	5.96	6.5	6.04	0	0	0	0	0	0
Gene12487	3.83	0.82	1.31	0.23	0.44	1.14	0	0.51	0.06	0	0.24	0.16	0	0	0	0	0	0	0.15	0.18	0.3	0.09	0.09	1.16
Gene12488	1.12	1.36	0.85	1.8	1.57	1.77	3.54	2.02	4.58	2.59	3.27	4.94	2.79	4.61	3.39	4.58	6.08	5.79	1.32	2.22	1.12	1.64	2.87	1.5
Gene12490	0	0	0	0	0	0	0	0	0	0	0	0	0	0	0	0	0	0	0	0	0	0	0	0
Gene12491	0	0	0	0	0	0	0.96	0.18	1.35	2.04	0.52	0.84	3.19	4.44	5.02	3.63	2.7	2.85	41.46	15.82	14.1	30.78	19.64	28.36
Gene12492	32.95	26.42	26.67	11.18	14.43	16.21	7.76	8.01	15.64	8.4	13.74	13.54	84.44	107.21	98.99	73.44	70.45	54.42	25.35	19.73	19.94	15.59	18.11	16.51
Gene12493	0	0.11	0	0	0.3	0.11	0	0	0	0	0	0	0	0	0	0	0	0	1.42	0	0	0	0	0.69
Gene12494	0	0	0	0	0	0	0	0.23	0	0.12	0.14	0	0	0	0	0	0	0	0	0	0	0	0	0
Gene12495	7625.12	8757.47	7642.09	8329.79	9494.52	5761.29	7124.18	7398.25	5303.59	6879.43	7060.09	6512.39	0	0	0	0	0	0	4235.22	5054.81	5090.37	5489.76	6480.96	5826.31
Gene12496	1.13	0.96	1.26	1.61	1.04	1.6	1.54	1.42	1.78	1.47	1.33	1.67	1.71	1.1	0.97	5.01	1.98	2.09	0.74	1.04	1.26	1.23	0.96	0.8
Gene12497	111.99	99.53	107.08	65.83	83	110.45	30.1	25.3	49.05	20.65	39.29	41.51	101.63	160.32	171.5	108.71	102.14	82.4	21.43	15.68	15.81	26.59	15.3	17.02
Gene12498	235.1	233.22	243.36	77.55	140.96	184.69	0	0	0	0	0	0	717.98	798.58	973.55	537.65	540.96	476.81	390.72	179.92	206.17	167.11	152.37	154.39
Gene12499	0	0	0	0	0	0	0	0	0	0	0	0	0	0	0	0	0	0	0	0	0	0	0	0
Gene12500	0	0	0	0	0	0	0.37	0	0.1	0.11	0	0	1.64	0	0.93	0.96	0	0	0.12	0.12	0.34	0.19	0	0.51
Gene12501	3.91	2.97	2.9	2.35	2.35	2.57	2.58	2.8	4.43	3.79	3.04	3.74	2.77	4.54	4.48	6.95	7.86	7.96	2.44	1.98	1.87	1.86	1.85	1.93
Gene12502	39.67	60.39	34.92	28.86	64.86	84.52	35.89	44.36	54.93	16.14	43.88	21.65	10.42	12.28	146.55	7.8	9.07	7.73	235.55	115.37	131.85	141.49	90.1	133.53
Gene12503	0	0	0	0	0	0	0	0	0	0	0	0	0	0	0	0	0	0	0	0	0	0.25	0	0
Gene12505	0	0	0.56	0	0.21	0	0.87	0.48	0.27	0.27	0.69	0.23	0	0	0	0	0	0	0	0	0	0	0	0
Gene12506	0	0	0	0.03	0.05	0.02	0	0	0	0	0	0	2.01	1.34	1.26	0	0	0.61	0	0	0	0	0	0
Gene12507	0	0	0	0.12	0.13	0.07	0.52	0.36	0.17	0.72	0.52	0.33	1.62	0	0	3.78	0	1.23	0.3	0.35	0.53	2.32	0.38	0.43
Gene12508	0	0.17	0	0.11	0	0.18	0	0	0	0	0	0	3.03	1.87	0	2.82	2.4	0.7	1.29	3.32	1.64	2.57	3.31	4.61
Gene12510	0.21	0.12	0.17	0.29	0.9	1.33	0	0	0	0	0	0	0.4	0.52	1.42	1.1	0.75	1.18	0	0	0	0	0	0
Gene12511	4.76	4.43	4.51	2.64	3.57	3.45	3.61	3.04	4.42	3.2	3.49	4.81	11.37	16.59	12.23	11.2	9.64	10.55	9.61	7.49	7.59	7.07	7.19	5.99
Gene12512	53.69	64.53	61.24	108.26	88.62	108.68	84.2	80.06	90.43	83.62	74.3	87.2	68.64	58.77	61.27	90.84	100.88	102.5	46.66	60.17	55.2	58.87	69.14	43.97
Gene12513	0	0	0	0	0	0	69.89	74.38	87.13	78.97	55.93	85.29	51.32	46.16	40.25	79.4	111.32	122.8	28.25	41.17	42.66	39.39	51.26	20.84
Gene12514	5.04	5.41	5.76	4.56	4.72	6.06	6.44	6.63	10.55	5.96	7.89	12.12	29.62	46.42	49.07	30.26	29.71	28.89	13.33	10.48	11.05	9.63	10.4	10.5
Gene12516	0.48	0.48	0.38	0.18	0.17	0.81	1.38	0.72	0.78	0.87	1.1	1.4	0.68	1.21	3.49	1.88	1.71	1.51	0.15	0.21	0.36	0.19	0.2	0.24
Gene12517	9.05	5.03	9.82	7.14	2.99	6.61	0	0	0	0	0	0	0	0	0	0	0	0	0	0	0	0	0	0
Gene12519	0	0	0	0	0	0	0	0	0	0	0	0	1.72	3.14	14.27	1.12	0.82	0.51	0	0	0	0	0	0
Gene12520	4.78	3.7	6.46	1.95	8.37	6.75	0.21	0.45	0.35	0.13	0.35	0.16	0	0	0	0	0	0	3.18	1.62	2.26	3.19	1.54	2.54
Gene12521	5.04	5.77	5.73	3.9	4.58	3.65	16.02	14.86	17.1	18.71	17.87	19.16	45.05	46.54	40.76	42.06	35.09	41.27	8.57	7.36	7.15	8.34	7.51	5.92
Gene12522	0.72	0.56	0.38	0.16	0.46	0.39	0	0	0	0	0	0	0	0	0	0	0	0	0	0	0	0	0	0
Gene12523	0	0	0	0	0	0	0	0	0	0	0	0.27	0	0	0	0	0	0	0	0	0	0	0	0
Gene12524	1.93	2.88	1.74	2.81	4.14	5.42	3.37	3.19	6.47	4.06	5.61	6.83	21.55	22.72	28.6	21.63	20.7	22.31	5.09	3.7	4.85	3.92	3.47	3.09
Gene12525	50.29	12.72	51.39	5.93	7.55	17.73	6.73	9.57	16.77	5.35	8.28	8.23	46.14	118.16	94.2	26.68	10.33	16.75	10.49	14.36	17.16	7.09	7.46	8.72
Gene12527	0	0	0	0	0.07	0	0.14	0.5	0.32	0.89	0.31	0.11	0	0	0	0	0	0	0	0	0	0	0	0
Gene12528	0	0	0	0	0	0	0.76	0.68	0.63	0.43	0.5	1.15	0	0	0.69	0.51	0.51	0.21	0	0	0	0	0	0
Gene12529	0	0	0	0	0	0	0	0	0	0	0	0	0	0	0	0	0	0	12.28	11.94	17.67	8.22	13.45	18.39
Gene12530	9.11	8.99	9.51	8.14	9.73	11.23	8.51	7.53	11.81	9.44	9.02	9.09	10.31	11.49	13.11	9.89	8.85	9.54	18.55	17.05	16.83	18.84	14.61	15.66
Gene12534	0	0	0	0	0	0	36.52	40.89	56.03	27.84	39.33	53.64	121.66	142.27	217.99	100.98	63.33	73.84	11.64	9.67	10.59	7.09	4.75	6.26
Gene12537	15.66	19.84	19.52	23.37	23.33	16.1	6.84	5.72	5.2	6.64	4.44	7.12	22.63	27.82	17.25	27.89	36.68	31.79	16.77	22.96	23.28	16.79	22.36	15.39
Gene12539	7.5	9.01	5.34	6.96	7.11	7.91	0	0	0	0	0	0	12.49	19.44	23.46	16.04	13.63	15.21	0	0	0	0	0	0
Gene12540	6.64	4.47	6.25	6.52	7.01	6.1	9.83	9.61	13.16	10.59	12.36	12.18	18.62	18.04	19.32	18.43	18.81	23.23	2.56	4.25	3.61	3.17	3.31	1.94
Gene12541	0	0	0	0.1	0	0.02	2.39	1.07	2.15	0.33	0.97	2.13	4.69	6.5	7.25	6.13	5.38	5.23	0	0.44	0.14	0.15	0.7	0.13
Gene12543	0	0	0	0	0	0	0.62	0.3	0.99	0.07	1.05	0.52	0.53	0.22	0.18	0.26	0.25	0.18	0	1.95	0.75	0.86	1.25	0.19
Gene12544	0	0	0	0	0	0	0	0	0	0	0	0	0	0	0	0	0	0	0	0	0	0	0	0
Gene12545	4.61	5.83	5.14	3.18	5.51	5.43	5.57	5.5	5.67	6.03	5.57	5.35	6.18	7.31	8.11	6.49	4.72	6.55	13.48	9.2	11.72	10.99	8.33	6.99
Gene12547	0	0	0	0	0	0	0	0	0	0	0	0	0	0	0	0	0	0	0	0	0	0	0	0
Gene12548	23.28	23.4	24.27	29.7	30.99	33.54	20.75	40.64	38.66	26.41	35.93	29.05	30.72	19.08	31.83	19	20.74	21.37	33.27	53.21	57	30.14	69.94	46.46
Gene12549	9.09	8.2	8.43	7.36	9.1	16.69	7.27	7.6	12.76	5.86	12.62	13.11	14.27	18.12	18.08	15.75	12.72	11.44	14.58	10.11	9.28	14.27	8.21	9.39
Gene12550	1.33	2.22	1.72	1.16	0.64	2.16	0.33	0.28	0.25	0.09	0.36	0.41	1.75	2.2	12.09	1.66	2.52	1.1	0	0	0	0	0	0
Gene12552	0	0	0	0	0	0	0	0	0	0	0	0	0	0	0	0	0	0	0	0	0	0.99	0	0
Gene12554	4.53	4.6	4.87	1.45	2.47	2.71	11.07	11.14	15.12	9.59	17.02	20.07	0.38	0.26	0.2	0.59	0.64	0.33	4.03	3.58	3.6	3.45	2.41	3.44
Gene12558	0.42	1.84	1.32	0.59	0.83	0.82	3.45	2.58	4.77	2.58	3.47	6.59	3.52	2.6	2.94	1.24	1.11	2.64	0	0	0.59	1.04	0.39	0.18
Gene12560	0	0	0	0	0	0	0.38	0	0.85	0.34	0.62	0	0	0	0	0	0	0	0	0	0	0	0	0
Gene12562	1.68	1.23	1.36	1.32	1.03	1.26	0	0	0	0	0	0	0	0	0	0	0	0	0	0	0	0	0	0
Gene12563	5.58	4.58	4.42	2.33	2.22	2.72	0.29	0.84	1.92	0.54	1.55	1.56	6.2	8.91	7.71	6.13	6.75	4.53	0	0	0	0	0	0
Gene12564	0.59	0.59	0.54	1.28	1.06	1.95	3.03	1.29	2.07	1.72	2.38	2.74	0	0	0	0	0	0	2.33	4.66	4.18	7.53	4.35	5.03
Gene12565	0	0	0	0	0	0	1.21	1.05	0.99	1.02	3	0	0	0	0	0	0	0	1.2	1.63	1.34	0.6	3.01	3.21
Gene12569	47.36	41.4	45.91	31.05	39.26	31.04	14.12	11.57	14.7	13.12	24.77	15.42	40.39	34.84	35.25	27.74	28.53	24.47	82	25.55	25.15	25.9	18.6	21.82
Gene12570	7.35	7.05	5.67	7.39	6.7	6.36	4.67	5.2	5.79	5.42	6.6	7.86	15.63	23.22	16.24	15.72	12.84	16.14	7.24	5.77	6.78	6.6	9.23	6.01
Gene12571	1.77	2.12	2.01	0.7	1.19	1.45	7.13	7.83	12.18	7.57	12.97	12.71	7.23	7.31	7.02	6.74	6.08	6.13	3.84	4.69	3.78	4.57	4.21	3.92
Gene12572	0	0	0	0	0	0	0	0	0	0	0	0	0	0	0	0	0	0	0	0.16	0	0	0	0
Gene12573	0	0	0	0	0	0	0	0	0	0	0	0	0	0	0	0	0	0	0	0	0	0	0	0
Gene12576	74.22	80.99	51.37	36.91	49.87	67.02	19.35	25.52	54.13	25.38	54.79	64.89	48.49	63.52	75.62	52.49	43.36	32.74	36.13	38.85	34.41	35.34	26.75	35.6
Gene12578	0.8	2.65	1.68	3.74	4.38	0.82	8.52	14	7.17	11.37	6.57	7.91	6.42	4.86	2.61	6.52	6.17	6.09	1.31	2.69	1.32	1.75	1.61	0.26
Gene12579	2.66	4.04	4.96	3.77	3.81	4.15	4.8	2.87	6.3	3.37	4.7	5.33	8.37	7.53	8.83	7.87	7.96	9.42	5.79	8.13	7.01	8.25	5.82	6.09
Gene12580	0	0	0	0	0	0	14.36	17.07	16.2	9.23	17.6	12.21	62.12	47.26	74.05	26.11	30.1	14.27	36.24	46.87	68.04	22.65	54.57	88.18
Gene12581	0	0	0	0	0	0	0	0	0	0	0	0	1.03	1.28	1.12	1.04	0.63	1.04	0	0	0	0	0	0
Gene12583	2.29	3.56	1.9	2.63	3.52	5.32	0	0	0	0	0	0	0	0	0	0	0	0	3.76	4.15	3.67	4.99	3.22	3.76
Gene12584	0	0	0	0	0	0	0	0	0	0	0	0	0	0	0	0	0	0	2.16	0	0.2	0	0.4	0
Gene12585	1.26	0.67	0.67	2.71	0.8	1.01	1.92	2.49	1.48	3.13	1.19	1.31	6.73	5.84	5.57	6.31	8.48	9.34	2.16	3	1.15	2.18	3.37	1.07
Gene12586	0	0	0	0	0	0	1.27	2.45	0.44	2.47	0.78	1.05	0	0	0	0	0	0	0	0	0	0	0	0
Gene12587	2.68	3.02	2.36	2.9	3.91	4.08	1.68	1.41	2.43	1.89	1.36	2.05	9.62	12.63	11.78	9.98	8.68	10.12	4.72	5.85	4.51	4.71	5.08	4.03
Gene12588	0	0	0	0	0	0	0	0.06	0.46	0.03	0	0.1	1.94	0	2.57	0.42	0.4	0.43	0	0	0	0	0.1	0.19
Gene12589	42.38	41.52	53.37	73.71	72.79	64.62	340.67	259.54	276.94	253.9	167.07	219.27	0	0	0	0	0	0	39.98	79.5	63.92	88.82	67.04	57.68
Gene12592	43.73	45.9	44.05	31.82	32.37	37.46	17.35	16.55	29.35	19.4	29.23	29.69	4	2.75	2.09	4.61	3.63	4.44	38.69	35.57	36.74	35.25	36.11	37.36
Gene12593	0	0	0	0	0	0	2.02	2.08	2.48	1.66	1	4.39	3.43	4.24	1.83	3.83	4	3.79	2.36	3.76	2.53	3.03	3.37	1.46
Gene12594	0	0	0	0	0	0	0	0	0	0	0	0	0	0	0	0	0	0	0	0	0	0	0	0
Gene12595	0	0	0	0	0	0.41	0	0	0	0	0	0	0	0	0	0	0	0	0	0	0	0	0	0
Gene12596	1.32	0.9	0.73	0.99	1.03	1.14	0	0	0	0	0	0	0	0	0	0	0	0	0	0	0	0	0	0
Gene12597	0.05	0.14	0.08	0.08	0.1	0.11	1.85	1.27	4.78	1.31	1.71	2.83	0.61	0.74	0.58	0.53	0.55	0.63	1.19	2.37	2.44	1.52	2.45	1.78
Gene12604	0	0	0	0	0	0	0.36	0.09	0	0.53	0	0	0	0	0	1.17	0.56	0.6	0.04	0.13	0.29	0.36	0.13	0.04
Gene12605	0	0	0	0	0	0	0	0	0	0	0	0	21.72	18.65	15.25	21.6	22.39	32.4	0	0	0	0	0	0
Gene12606	1.16	1.77	1.97	1.25	2.51	1.92	7.54	7.62	3.8	11.83	3.1	3.77	1.66	1.34	0	1.12	3.64	2.48	4.11	4.22	2.43	3.57	3.93	2.38
Gene12607	0.11	0.16	0.16	0.07	0.14	0.06	0	0.26	0	0	0	0	0.68	0.52	0.42	0.1	0.36	0.1	0	0	0	0	0	0
Gene12608	0	0	0	0	0	0	0	0	0	0	0	0	2.2	1.78	1.73	1.68	1.2	1.59	2.77	5.86	13.79	14.29	20.69	1.85
Gene12610	1.63	1.21	1.92	3.22	5.43	11.01	3.49	5.02	2.15	4.51	2.58	1.77	1.46	1.35	0.49	0.58	0.41	0.68	7.74	5.32	4.39	13.19	4.07	5.86
Gene12611	0	0	0	0	0	0	0	0	0	0	0	0	0.51	0.76	0.12	0.06	0.47	0	0	0	0	0	0	0
Gene12612	157.52	185.08	167.1	178.81	195.08	187.98	27.24	39.67	29.8	33.75	33.58	34.08	81.77	93.28	76.41	70.41	70.82	75.72	36.49	50.98	51.02	44.94	59.47	52.69
Gene12613	0	0	0	0.17	0	0	0	0	0	0	0	0	3.2	7.9	0.68	3.26	3.05	4.26	0	0	0	0	0	0
Gene12614	5.92	4.97	5.54	2.95	2.85	2.95	4.73	3.61	8.04	4.24	7.59	9.53	3.01	5.24	3.31	5.32	2.41	2.74	5.52	4.09	2.09	3.94	2.51	3.99
Gene12615	4.79	3.46	2.26	3.48	5.02	21.1	0.95	3.37	5.81	2.44	6.99	6.4	0	0	0	0	0	0	0.22	0	0	0	0	0
Gene12616	0	0	0	0	0	0	0	0	0	0	0	0	0	0	0	0	0	0	0.08	0.53	0.6	0.99	0.52	0.45
Gene12617	18.14	14.99	16.62	10.29	15.58	12.05	10.88	10.93	18.08	12.03	11.61	14.91	0.88	1.05	0.78	1.22	0.95	0.71	4.67	3.03	3.94	4.88	3.45	4.75
Gene12618	0.55	0.35	0.38	0.38	0.55	0.52	1.19	1.02	0.67	1.22	1.19	1.17	4.81	2.98	1.54	3.38	2.69	3.17	0.06	0.58	0.29	0.51	0.51	0.31
Gene12621	0	0	0	0	0	0	0	0	0	0	0	0	1.55	0.99	0	1.8	0.88	4.78	0	0	0	0	0	0
Gene12622	0	0.16	1.58	0.54	0.3	0.17	1.29	1.16	2.43	0.93	1.07	1.71	1.27	2.94	0.84	1.6	1.98	1.08	0.6	0.23	0.35	0.23	0.37	0.39
Gene12623	0	0	0	0	0	0	1.08	0.27	2.42	0	6.54	18.01	0	0	0	0	0	0	0	0	0	0	0	0
Gene12624	0	0.14	0	0	0	0	0.46	0.36	0	0.78	0	0.54	2.2	3.47	2.88	1.64	0.67	2.83	2.83	1.95	1.7	2.15	1.68	1.13
Gene12625	10.41	5.65	8.74	3.95	3.74	5.66	10.04	5.71	13.41	9.26	6.08	11.4	13.7	11.74	17.08	10.96	11.75	10.69	10.1	9.37	9.47	5.54	9.71	11.46
Gene12626	0	0	0	0	0	0	1.63	1.85	2.89	0.7	2.47	3.5	2.14	1.55	1.49	1.03	0.99	0.79	0	0	0	0	0	0
Gene12627	110.62	143	143.22	480.75	341.22	521.85	489.83	501.15	468.88	518.1	330.21	401.27	131.87	88.35	97.31	217.75	284.99	367.81	91.62	159.78	161.33	164.52	188.65	94.42
Gene12628	1.24	0.52	0.7	0.55	1.05	1.03	0.49	0.36	0.14	0.1	0	0.04	0	0	1.03	0	0	0	0	0	0	0	0	0
Gene12629	0	0	0	0	0	0	0	0	0	0	0	0	0	0	0	0	0	0	0	0	0	0	0	0
Gene12630	0	0	0	0	0	0.05	0	0	0	0	0	0	0	0	0	0	0	0	0.59	3.94	0.22	3.67	0	4.23
Gene12633	0	0	0	0	0	0	2.58	3.02	2.55	1.92	3.42	4.53	0	0	0	0	0	0	6.15	3.15	3.45	1.91	3.52	3.5
Gene12634	40.86	58.32	55.39	187.19	133.63	195.01	1.3	3.27	1.98	3.06	1.69	2.02	0	0	0	0	0	0	0	0	0	0	0	0
Gene12635	0.76	0.75	0.12	0.79	0.59	0.6	1.88	1.81	2.12	1.21	2.38	1.84	3.54	2.61	2.32	1.82	0.84	0.94	2.19	0.91	0.77	2.58	0.8	1.3
Gene12636	74.61	73.7	75.46	55.99	65.53	85.26	70.52	83.31	128.51	75.78	104.3	104.64	105.19	113.84	119.72	106.31	89.73	103.31	68.99	48.28	49.21	51.34	48.71	42.26
Gene12637	0.11	1.21	0.24	1.34	0.66	1.2	2.39	1.44	0.88	7	0.7	0.95	1.6	1.59	0.99	3.51	1.46	2.32	2.07	12.2	2.11	5.19	5.05	4.83
Gene12638	0.12	0	0	0.46	0.14	0	6.04	3.81	0.73	7.11	0.85	2.5	5.43	4.93	0.09	3.4	3.06	3.81	0	0.31	0.11	2.68	0.21	0.2
Gene12642	0	0	0	0	0	0	0	0	0	0	0	0	0	0	0	0	0	0	0	0	0	0	0	0
Gene12644	0	0.02	0	0.07	0.1	0.04	0.86	1.01	0.03	1.13	0.38	0.23	0	0	0	0	0	0	1.78	0.91	1.85	1.84	2.26	2.21
Gene12645	3.13	2.58	3.36	1.33	2.28	2.48	5.69	3.44	7.19	3.64	4.6	7.23	22.07	20.72	29.77	21.16	18.91	17.11	0	0	0	0	0	0
Gene12647	16.48	12.17	10.68	24.05	25.55	40.09	6.96	9.81	11.62	9.69	12.24	15.05	35.49	38.15	45.42	43.87	39.2	39.62	19.05	16.28	14.32	14.81	14.69	13.38
Gene12648	0	0	0	0	0	0	1.16	1.2	6.56	0.63	4.71	5.09	0	0	0	0	0	0	0.32	0.35	0.09	0.26	0	0.24
Gene12649	0	0	0	0	0	0	0.38	0.55	1.29	0.48	1.24	1.62	0	0	0	0	0	0	0	0	0	0	0	0
Gene12650	3.41	2.7	2.6	2.29	2.17	1.65	5.58	4.65	6.58	4.31	4.96	6.65	9.04	9.26	4.36	9.1	8.27	8.47	30.49	22.53	19.8	19.15	18.6	18.32
Gene12651	81.88	117.42	99.05	417.58	257.3	98.73	369.84	313.12	202.96	554.89	187.74	338.01	1107.94	443.72	178.54	1651.64	2188.99	2096.54	140.13	402.4	337.66	359.85	564.11	346.71
Gene12652	3.27	1.28	2.56	0.7	1.29	4.98	2.68	1.86	4.04	3.1	3.64	2.75	4.72	4.52	2.14	2.34	2.77	4.57	0.8	0.24	0.55	0.59	0.2	0.34
Gene12656	0	0	0	0	0	0	0	0	0	0	0	0	1.95	1	1.97	1.81	1.04	1.36	0	0	0	0	0	0
Gene12658	0	0	0	0	0	0	0.06	0	0	0.02	0	0.02	15.44	19.49	6.74	11.83	7.04	6.31	0	0	0	0	0	0
Gene12659	0	0	0	0	0	0	0.14	0.21	0.26	0	0	0	0	0	0	0	0	0	0.13	0	0	0	0	0
Gene12660	0	0	0	0	0	0	0	0	0	0	0	0	0	0	0	0	0	0	0	0	0	0	0	0
Gene12661	0.2	0.04	0.08	0.48	0.19	0.25	0	0	0	0	0	0	0	0	0	0	0	0	0.15	0.08	0.21	0.31	0.37	0.07
Gene12662	12.36	16.71	16.34	14.9	14.89	15.71	16.19	12.35	18.75	12.49	15.24	17.58	36.13	34.32	33.03	38.39	33.78	34.48	26.43	21.39	19.42	23.55	22.13	19.2
Gene12663	0.15	0.36	0.03	0.27	0.34	0.25	0.29	0.2	0.33	0.39	0.06	0.3	0.38	0.23	0.23	1.85	2.17	1.22	0.29	0.4	0.21	0.5	0.32	0.23
Gene12664	0	0	0	0	0	0	0.44	0	0	0	0	0.78	0	0	0	0	0	0	0	0	0.17	0	0	0
Gene12665	0	0	0	0	0	0	0	0	0	0	0	0	0	0	0	0	0	0	0	0	0	0	0	0
Gene12666	0	0	0	0	0	0	1.66	0.62	1.57	0.72	3.21	3.06	0	0	0	0	0	0	0	0	0	0.05	0	0
Gene12667	0	0	0	0	0	0	0.68	0.57	0.91	0.47	0.67	0.49	0	0.51	1.42	0	0.9	0.95	1.53	0.83	1.51	1.23	1.34	1.52
Gene12669	0	0	0	0	0	0	0.19	0.11	0	0.21	0	0	0	0	0	0	0	0	0	0	0	0	0	0
Gene12670	0	0	0	0.09	0.11	0.22	0.12	0.2	0.13	0.2	0	0.17	0	0	0	0	0	0	0.16	0	0	0	0	0
Gene12671	15.29	13.59	14.7	8.79	12.48	11.27	12.37	12.53	15.75	13.85	13.65	16.07	28.12	34.65	34.25	31.04	26.67	27.82	0	0	0	0	0	0
Gene12672	0	0	0	0	0	0	0.5	0.34	0.7	0.31	0.64	0.75	0.23	0	0	0.66	0	0.24	0	0	0	0	0	0
Gene12673	0	0	0	0	0	0	0	0	0	0	0	0	0	0	0	0	0	0	0	0	0	0	0	0
Gene12674	0	0	0	0	0	0	0.08	0.28	0.66	0.14	0.58	0.55	0.54	0.48	0.57	0.99	0.56	0.52	0	0	0	0	0	0
Gene12675	427.82	416.36	447.03	221.69	278.83	259.83	236.46	257.35	276.13	210.97	241.56	213.77	437.93	600.31	560.32	390.2	364.86	309.47	351.1	360.7	342.63	355.12	281.2	386.34
Gene12676	0	0	0	0	0	0	0.37	0.31	0.41	0.87	1.59	1.17	0	0	0	0	0	0	0.24	0	0	0.16	0.16	0
Gene12677	6.11	6.33	6.55	5.7	8.3	7.82	3.09	3.49	6.96	4.37	5.85	5.37	8.65	9.67	8.29	10.91	8.22	11.43	0	0	0	0.45	0	0
Gene12683	6.72	9.51	10.98	9.34	11.55	13.24	23.24	25.38	35.48	16.47	26.7	28.2	0	0	0	0	0	0	0.25	1.07	0.64	0.7	0.14	0.83
Gene12684	0.3	0.16	0.04	0.19	0.1	0.19	0	0	0	0	0	0	0	0	0	0	0	0	0	0	0	0	0	0
Gene12686	0	0	0	0	0	0	0	0	0	0	0	0	0	0	0	0	0	0	0	0	0	0	0	0
Gene12688	2.03	2.29	1.95	1.75	1.82	2.07	0	0	0	0	0	0	0	0	0	0	0	0	0	0	0	0	0	0
Gene12689	284.32	318.58	320.88	546.81	493.75	594.83	673.77	536.81	580.38	610.57	444.75	544.75	844.86	612.7	608.88	958.76	1027.44	960.31	281.09	336.27	350.32	392.74	346.75	284.02
Gene12690	6.27	7.35	5.13	5.85	8.37	9.44	29.68	25.46	30.78	21.52	26.57	34.06	23.36	23.91	20.87	24.6	24.38	20.14	0.58	1.08	0	0.98	0.28	1.86
Gene12691	0	0	0	0	0	0	0	0	0	0	0	0	2	3.48	1.93	1.68	0.92	0.34	0	0	0	0	0	0
Gene12693	0.99	0.12	0	0.21	0.78	1.5	1.31	0.81	6.71	0.65	6.62	3.55	0	0	0	0	0	0	1.03	0	0.38	0.26	0	0.11
Gene12694	14.92	12.72	13.41	6.64	10.09	10.48	14.61	13.2	18.35	10.23	17.14	16.67	19.46	22.55	23.67	17.75	14.07	14.96	9.9	8.01	8.44	8.98	7.42	8.01
Gene12697	0	0	0	0	0	0	1.33	1.37	7.51	2.26	5.16	3.2	0	0	0	0	0	0	0	0	0	0	0	0
Gene12698	0	0	0	0	0	0	0.65	0.3	0.17	0.14	0.35	0.21	0	0	0	0	0	0	0	0	0.11	0.39	0.15	0.23
Gene12699	0	0	0	0	0	0	0	0	0	0	0	0	0	0	0	0	0	0	0	0	0	0	0	0
Gene12700	0	0	0	0	0	0	0	0	0	0	0	0	0	0	0	0	0	0	0	0	0	1.36	0	0
Gene12703	0	0	0	0	0	0	3.43	2.77	4.45	4.21	2.23	4.27	0	0	0	0	0	0	2.99	2.84	5.77	4.1	2.22	1.35
Gene12704	0.25	0.11	0.06	1	1.21	24.2	0.11	0.13	0.21	0.06	0.08	0.24	0	0	0	0	0	0	0	0	0	0	0	0
Gene12705	3.07	3.19	3.54	1.56	2.58	2.31	4.41	4.17	6.68	4.29	7.7	8.89	6.13	3	0.88	19.03	9.71	8.26	5.46	7.75	11.15	8.66	8.19	7.42
Gene12706	4.65	6.31	7.28	5.75	5.69	5.4	2.94	2.8	4.56	3.47	3.15	3.22	2.2	2.5	1.55	2.43	2.53	1.97	2.3	2.23	2.16	2.89	1.69	2.14
Gene12707	0.35	0.23	0	0.13	0.21	4.35	0	0	0	0	0	0	0	0	0	0	0	0	0	0	0	0	0	0
Gene12708	3.98	3.24	3.83	3.61	4.29	3.54	5.61	5.21	6.38	5.36	4.6	6.14	11.67	12.2	12.42	12.88	11.53	11.92	5.14	3.47	4.08	3.55	3.06	3.33
Gene12709	0.02	0	0	0	0.08	0.04	1.14	1.11	0.31	1.92	0.39	0.24	1.68	0.92	0.35	2.96	3.75	2	0.51	1.23	0.73	1	0.74	1.35
Gene12710	5.58	6.55	7.2	11.99	10.95	13.37	27.55	23.59	21.55	19.66	15.23	21.48	6	5.4	5.04	5.36	5.25	7.92	8.14	7.77	8.58	10.1	8.17	6.67
Gene12711	96.55	126.37	113.2	379.01	288.84	416.12	607.4	682.73	626.64	727.38	506.66	596.78	511.38	420.46	386.64	682.55	782.66	977.02	301.64	485.52	464.43	496.42	497.25	324.24
Gene12712	24.76	26.38	26.87	22.94	27.5	33.47	8.76	6.98	11.07	8.17	8.12	11.37	21.85	24.37	29.61	22.56	21.66	21.83	15.91	12.8	12.54	11.68	12.4	10.95
Gene12713	0	0	0	0	0.1	0	0	0	0	0	0	0	0	0	0	0	0	0	0	0	0	0	0	0
Gene12714	5.68	6.73	5.47	7.72	8.65	4.34	6.35	9.87	10.45	6.49	11.58	12.61	9.72	8.79	6.92	6.57	5.67	10.14	13.43	7.67	7.64	7.75	8.7	6.82
Gene12715	9.15	6.88	7.41	2.68	2.16	3.49	0	0	0	0	0	0	2.9	2.23	8	3.24	1.33	1.33	0	0	0	0.22	0	0.07
Gene12716	7.84	10.83	8.62	5.83	9.93	8.05	0	0	0.1	0	0.07	0	20.7	22.11	23.72	14.5	13.38	11.31	0	0	0	0	0	0
Gene12717	0	0	0.24	0.16	0	0.4	0.21	0.48	0.23	0	0.22	2.06	0	0	0	0	0	0	0	0	0	0	0	0
Gene12719	5.88	5.09	5.12	2.03	2.3	2.91	7.53	5.34	8.86	5.77	11.48	11.89	6.56	8.58	9.95	5.68	5.92	5.09	13.79	8.23	9.27	6.77	8.05	8.89
Gene12720	4.15	5.07	4.67	1.93	2.98	2.44	0.1	0.47	0.11	0.82	0.76	0	9.98	9.42	8.72	8.07	6.44	6.66	0.07	0.07	0.02	0.12	0.06	0.03
Gene12721	0.4	0.8	0.96	0.24	0.24	0	0	0	0	0	0	0	0	0	0	0	0	0	0.16	0.2	0	0	0	0.09
Gene12722	0	0	0	0	0	0	7.04	5.12	9.75	5.07	8.43	10.64	14.81	17.81	7.83	8.45	9.86	8.79	1.99	1.27	1.3	1.26	1.82	1.61
Gene12725	0	0	0	0	0	0	2.74	3.63	3.66	3.25	3.16	3.65	9.4	12.67	15.89	7.65	7.85	6.83	2.17	1.54	1.87	2.34	1.17	1.44
Gene12726	0	0	0	0	0	0	0	0	0	0	0	0	0	0	0	2.85	0	0.63	0	0	0	0	0	0
Gene12727	221.43	207.71	208.53	181.44	265.47	198.58	155.63	196.29	198.53	130.96	186.52	163.09	432.16	370.59	469.44	305.21	306.66	296.2	125.11	98.2	111.23	57.77	80.58	90.28
Gene12731	3.12	3.92	3.38	7.4	4.26	4.97	3.31	3.01	7.6	3.88	5.13	7.58	8.57	7.57	2.75	13.88	14.42	12.35	0.04	0.18	0.17	0.06	0.07	0.18
Gene12734	0	0	0	0	0	0	0.79	0.42	0.15	0.49	0.06	0.16	0	0	0	0.36	0.68	1.1	0.17	0.27	0.36	0.27	0.12	0.25
Gene12735	0	0	0.18	0.24	0	0.3	0	0	0	0	0	0	0	0	0	0	0	0	0	0	0	0	0	0
Gene12736	0	0	0	0	0	0	0	0.37	0	0.86	0.46	1.49	0	0	0	0	0	0	0.06	0	0	0	0	0
Gene12737	21.77	18.23	18.15	7.12	10.53	12.89	5.3	6.05	11.36	3.14	13.27	15.02	0	0.32	0.07	0.53	0	0.95	0	0	0	0	0	0
Gene12739	0	0	0	0	0	0	0	0	0	0	0	0	0	0	0	0	0	0	0	0	0	0	0	0
Gene12740	45.21	21.55	22.54	46.36	248.33	378.68	51.33	42.02	26.62	79.55	45.14	22.13	9.32	10	1.77	20.5	18.59	31.28	32.57	25.63	27.65	30.28	32.9	22
Gene12741	0	0.24	0.16	0	0.11	0.31	0.25	0	0	0	0.27	0	3.44	6.34	1.62	2.75	2.1	2.36	0.38	0.57	0.98	1.95	0.92	0.83
Gene12742	0	0	0	0	0	0	0	0	0	0	0	0	0	0	0	0	0	0	0	0	0	0	0	0
Gene12743	0	0	0	0	0	0	0.29	0.1	0	0.65	0	0	0	0	0	0	0	0	0	0.11	0.11	0	0.06	0
Gene12744	0	0.1	0	0.05	0.06	0.03	0.72	1	0.5	0.79	0.12	0.2	0.26	0.68	0.19	1.05	0.48	0.65	0	0.32	0	0.11	0.16	0
Gene12745	3.6	4.26	4.92	3.09	3.99	3.27	6.74	7.36	24.27	7.04	24.82	22.15	20.78	37.16	70.37	14.46	15.21	16.79	6.78	10.18	7.27	9.84	9.61	8.96
Gene12746	0.03	0.21	0.1	0.09	0	0.03	0	0	0	0	0	0	0	0	0	0	0	0	0	0	0	0	0	0
Gene12747	0	0	0	0	0	0	0	0	0	0	0	0	0	0	0	0	0	0	0.81	1.45	0.78	1.23	0.77	0.37
Gene12748	0	0	0	0	0	0	0	0	0	0	0	0	0	0	0	0	0	0	0	0	0	0	0	0
Gene12749	4	3.94	3.87	3.24	4.01	4.22	7.36	6.34	9.1	6.01	7.34	9.18	14.12	16.69	15.01	11.88	11.32	10.66	5.63	6.81	8.38	6.01	9.52	5.47
Gene12750	0	0	0	0	0	0	0	0	0	0	0	0	0.14	0.16	0	0.14	0	0.14	0	0	0	0	0	0
Gene12753	0	0.23	0.91	0.2	0.22	0	0.42	0.49	1	0.44	0.85	0.76	1.04	1.26	1.33	1.03	0.66	0.85	2.89	1.33	1.96	1.97	2.52	1.16
Gene12754	0	0	0	0	0	0	3.92	5.42	6.13	3.57	8.99	7.79	12.24	10.77	12.73	12.24	10.36	12.71	1.25	1.4	0.85	2.52	0.66	0.7
Gene12755	0.89	0.96	0.84	0.5	0.73	0.83	1.64	1.57	1.26	1.47	2.15	2.27	7.15	6.2	7.8	8.58	6.73	8.03	4.43	3.71	3.38	3.04	3.26	4.03
Gene12756	0	0	0	0	0	0	0.19	0.33	0.32	0.12	0.6	0.46	0	0	0	0	0	0	0	0	0	0	0	0
Gene12757	0	0	0	0	0	0	1.69	2.93	3.96	1.61	5.82	5.41	0	0	0	0	0	0	0	0	0	0	0	0
Gene12758	33.54	28.53	33.43	15.47	26.17	22.35	9.61	10.29	9.29	6.84	8.26	4.73	40.56	37.08	80.19	43.88	28.85	29.93	51.68	36.23	30.33	34.89	25.83	38.1
Gene12759	10.93	9.32	11.64	4.89	5.7	7.81	23.43	18.72	23.65	14.48	18.71	27.25	44.63	53.52	64.62	34.06	40.09	29.41	3.9	4.45	4.5	4.6	5.17	4.33
Gene12762	9.75	10.14	13.86	16.91	11.77	12.79	0	0	0	0	0	0	22.25	18.1	9.48	22.14	22.5	21.62	0	0	0	0	0	0
Gene12764	3.17	3.67	3.95	5.2	4.73	6.52	10.36	11.09	14.57	12.63	12.29	16.23	16.7	18.11	18.93	20.09	24.3	28.35	12.14	14.11	11.24	11.42	13.2	9.28
Gene12765	0	0	0	0	0	0	2.29	2.22	4.25	2.76	2.25	2.35	0	0	0	0	0	0	0	0	0	0	0	0
Gene12767	131.01	106.42	126.46	89.64	116.94	201.85	37.2	40.78	80.07	28.47	54.33	106.09	160.62	214.93	238.35	167.29	207.45	153.35	39.53	31.1	20.1	24.85	32.44	39.39
Gene12768	6.1	7.75	5.71	8.86	14.93	10.62	1.79	3.14	1.54	2.29	1.85	1.32	3.89	4.11	3.24	6	3.63	4.84	2.25	1.27	1.68	1.16	1.77	1.5
Gene12769	80.4	81.76	85.52	77.87	66.91	71.03	24.69	24.72	32.07	23.32	28.18	29.66	35.45	38.16	36.96	40.22	37.73	36.46	31.17	35.06	35.92	26.25	35.5	32.26
Gene12770	18.63	21.75	21.2	7.85	12.1	12.73	23.6	26.42	38.4	23.6	33.74	39.7	29.58	30.36	30.61	28.74	27.55	26.15	56.22	39.48	42.71	32.32	34.68	40.16
Gene12771	3.34	3.68	3.12	3.4	2.29	3.42	6.3	3.88	5.32	3.97	3.97	6.65	9.52	7.74	9.18	14.27	10.52	11.78	5.94	3.92	4.22	4.45	3.73	3.8
Gene12772	0	0	0	0	0	0	0	0	0	0	0	0	0	0	0	0	0	0	46.82	24.23	33.65	20.06	31.61	32.05
Gene12773	0.55	0.46	0.32	0.09	0.25	0.24	0	0	0	0	0	0.02	1.17	1.07	2.56	1.13	0.57	0.64	0	0	0	0	0	0
Gene12774	0	0	0.31	0	0	0.26	0	0	0	0	0	0	0	0	0	0	0	0	0	0	0	0	0	0
Gene12775	7.41	8.88	7.13	8.92	9.85	12.19	14.21	9.23	12.81	10.15	10.95	17.03	10.11	12.97	12.48	10.84	10.92	10.69	17.11	14.51	13.49	13.76	17.18	14.35
Gene12776	0	0	0	0	0	0	0	0	0	0	0.07	0	0	0	0	0	0	0	0	0	0	0	0	0
Gene12777	0.47	0	0	0.46	0.25	0	1.53	1.22	1.67	1.69	3.83	3.65	0	0	0	0	0	0	1.33	0.7	0.69	1.31	0.67	0.28
Gene12779	0	0.07	0.08	0.22	0.15	0	0.61	0.22	0.23	0.17	0.22	0.04	0	0	0	0	0	0	0	0	0.07	0.35	0.27	0.12
Gene12781	0	0	0.02	0	0.02	0	0.15	0	0	0	0	0.11	0	0	0	0	0	0	0	0	0	0	0	0
Gene12783	0	0	0	0	0	0	0	0	0	0	0	0	0	0	0	0	0	0	0	0	0	0	0	0
Gene12784	0.82	0.84	0.64	0.24	0.64	0.61	0.64	0.53	1.87	0.66	1.18	1.43	6.79	9.23	11.31	7.27	4.21	5.64	1.75	1.04	1.24	1.91	0.53	1.23
Gene12785	0	0	0	0	0	0	0	0	0	0	0	0	4.7	5.07	3.59	4.09	4.77	5.17	0	0	0	0	0	0
Gene12787	0	0.28	0	0.06	0.19	0.21	0	0	0	0	0	0	0	0	0	0	0	0	0	0	0	0	0	0
Gene12788	0.08	0.04	0	0.05	0.14	0.18	0	0	0	0.02	0	0	0	0	0	0	0	0	0	0	0	0	0	0
Gene12789	0	0	0	0	0	0	0.15	0	1.06	0.71	0	1.2	1.76	2.65	1.08	1.35	0.87	3.44	0	0.31	0	0	0	0
Gene12790	7.15	6.9	6.71	3.18	5.46	5.56	10.93	9.45	15.31	11.17	12.58	16.05	34.05	39.62	41.27	29.3	25.95	28.51	12.2	8.57	10.03	9.24	7.63	8.85
Gene12791	0	0.08	0.12	0.68	0.04	0.06	0.66	0.26	0	0.71	0	0	0	0	0	0	0	0	0.19	0.1	0.62	0.16	0.22	0.08
Gene12792	78.61	79.24	80.68	91.89	84.73	90.58	121.17	122.93	174.99	120.95	155.18	151.18	183.72	201.79	211	163.35	160.41	177.39	124.79	130.08	131.34	147.47	155.04	134.15
Gene12795	7.83	7.93	7.39	7.21	7.86	8.38	9.12	9.78	16.51	10.03	12.47	12.74	19.68	19.78	20.87	20.01	18.91	18.3	16.64	13.2	13.44	13.74	12.12	11.41
Gene12796	0	0	0	0	0	0	1.77	2.47	3.85	3.32	3.45	3.65	0	0	0	0	0	0	0	0	0	0	0	0
Gene12797	0.07	0.16	0	0.03	0.03	0.09	0	0	0	0	0	0	0	0	0	0	0	0	0	0	0	0	0	0
Gene12798	0	0	0	0	0	0	0	0	0	0	0	0	0.56	1.37	0	1.24	1.8	0	1.22	0.29	2.35	2.02	2.06	2.55
Gene12799	5.89	2.72	2.3	4.1	11.35	85.99	0.47	0.2	0.23	0.41	2.43	0.61	1.27	5.05	13.77	48.62	2.81	5.56	0	0	0	0	0	0
Gene12800	2.17	2.16	2.26	1.66	1.65	2.13	2.9	2.93	3.25	2.34	2.72	3.49	7.48	7.5	8.23	8.4	7.54	7.46	6.4	6.06	5.56	4.31	6	4.81
Gene12801	0	0.02	0	0	0.02	0	0	0	0	0	0	0	0	0	0	0	0	0	0	0	0	0	0.02	0
Gene12802	1.12	1.05	0.55	0.13	0.56	0.65	0	0	0	0	0	0	0	0	0	0	0	0	0	0	0	0	0	0
Gene12806	162.25	160.83	166.75	111.53	158.73	179.02	60.86	46.44	101.76	50.97	68.89	72.34	112.16	129.97	144.37	122.51	106.89	116.51	88.93	63.24	64.56	125.07	61.54	79.96
Gene12807	0	0	0	0	0	0	2.09	2.76	0	2.72	1.78	3.44	0	0	0	0	0	0	0.67	0	0.43	0.45	0	0
Gene12808	4.15	3.29	3.18	11.13	6.26	13.54	13.06	8.97	13.48	10.72	8.29	10.07	7.45	8.29	4.4	8.29	13.33	16.8	1.16	0.71	1.66	1.19	2.22	0.83
Gene12809	0	0	0	0	0	0	1.26	0.9	0.39	0.41	1.03	1.07	12.89	21.2	14.49	12.47	12.97	9.27	0.06	0.03	0.04	0.35	0.14	0.08
Gene12810	0	0	0	0	0	0	0	0	0	0	0	0	0	0	0	0	0	0	0	0	0	0	0	0
Gene12811	0	0	0	0	0	0	0.03	0	0.35	0.03	0.68	1.99	0	0	0	0	0	0	0	0	0	0	0	0
Gene12812	0	0	0	0	0	0	0	0	0	0	0	0	0	0	0	0	0	0	0	0	0	0	0	0
Gene12813	0	0	0	0.21	0	0	0	0	0	0	0	0	0	0	0	0	0	0	2.22	1.52	0.73	1.84	3.03	1.03
Gene12815	0	0	0	0	0	0	0.17	0.15	0.26	0.1	0.06	0.25	0	0	0	0	0	0	0	0	0	0	0	0
Gene12816	0	0	0	0	0	0	1.93	0	0	0.12	0	0	0	0	0	0	0	0	0	0.98	0	0	0	0
Gene12817	1.57	2.8	1.02	2.17	3.41	5.25	9.35	8.1	4.91	6.64	10.51	8.38	4.19	4.32	4.84	3.87	4.68	4.15	1.34	1.88	1.16	5.63	2.61	1.61
Gene12818	2.44	4.03	3.88	9.89	5.36	1.12	0	0	0	0	0	0	0	0	0	0	0	0	0	0	0	0	0	0
Gene12822	3.63	3.86	3.59	9.44	4.83	9.23	18.8	19.05	18.44	20.03	12.07	14.47	9.9	8.83	6.36	15.9	20.62	21.61	0	0	0	0	0	0
Gene12825	11.99	13.14	9.47	8.67	8.38	8.6	3.8	4.91	0.97	1.98	2.35	5.76	27.24	37.85	29.82	38.55	36.2	41.84	0	0	0	0	0	0
Gene12827	1.12	1.33	1.17	1.13	0.95	0.85	0.82	1.03	2.35	0.62	1.34	1.78	3.09	3.81	2.98	2.5	2.37	2.78	1.58	1.3	1.22	1.37	1.22	1.21
Gene12829	0	0	0	0.19	0	0	0.63	0.23	0	0.17	0	0	0	0	0	0	0	0	0.04	0.04	0.1	0.24	0.11	0.03
Gene12830	0	0	0	0	0	0	0.06	0.03	0.01	0.11	0.01	0.01	2.02	3.46	3.63	3.65	3.66	3.77	10.09	4.43	5.24	3.64	7.2	6.49
Gene12832	50.36	64.29	62.55	49.22	74.22	59.51	37.96	41.36	66.3	34.92	57.11	62.46	52.52	70.1	54.88	57	40.24	51.24	46.23	41.45	46.38	51.8	41.35	43.31
Gene12833	0	0	0	0	0	0	0	0	0	0	0	0	0	0	0	0	0	0	0	0	0	0	0	0
Gene12835	11.03	16.79	8.05	19.82	18.97	22.37	25.46	8.7	12.13	13.31	14.77	15.67	21.88	20.75	23.81	19.03	16.35	17.47	15.66	10.01	10.16	13.44	10.46	13.71
Gene12836	2.78	2.88	2.16	2.05	2.34	2.47	1.92	1.74	1.67	1.47	1.45	2.27	11.39	10.54	10.8	11.78	10.26	11.41	4.69	4.21	4.82	3.79	3.4	3.45
Gene12837	0.06	0.07	0.03	0.46	0.36	0.12	0.13	1	1.49	0	0.49	0.5	0	0	0	0	0	0	0.23	0.34	0.49	0.38	0.26	0.2
Gene12838	10.31	11.2	12.27	8.85	11.77	14.93	8.76	6.98	11.07	8.17	8.12	11.37	21.85	24.37	29.61	22.56	21.66	21.83	15.91	12.8	12.54	11.68	12.4	10.95
Gene12841	0	0	0	0	0	0	0	0	0	0	0	0.52	0	0	0	0	0	0	0	0	0	0	0	0
Gene12842	1.34	0.86	0.77	2.16	2.01	2.8	0.62	1.6	5.54	0.67	7.63	8.74	2.32	2.27	0.62	2.76	2.18	2.73	0.26	0	0	0	0	0
Gene12843	0	0	0	0	0	0	0	0	0	0	0	0	6.18	7.14	10.34	4.53	8.03	6.25	0	0	0	0	0	0
Gene12845	0.03	0.01	0	0.34	0.37	1.78	1.52	3.35	24.39	2.39	43.49	26	0	0	0	0	0	0	0	0	0	0	0	0
Gene12846	1.22	2.57	1.11	1.56	0.98	1.65	7.48	5.01	2.17	10.34	2.17	1.67	3.9	1.66	0.83	5.23	4.05	4.26	2.11	5.28	5.56	5.23	4.62	2.25
Gene12847	10.2	3.9	3.73	9.39	15.09	44.77	6.46	12.82	25.81	6.5	32.24	14.63	7.98	24.69	74.86	14.71	5.07	6.44	55.69	11.58	15.16	39.11	10.35	11.77
Gene12848	0	0	0	0	0	0	0	0.2	0.13	0	0.62	0.43	0	0	0	0	0	0	0	0	0	0	0	0
Gene12849	0	0	0	0	0	0	0	0	0	0	0	0	0	0	0	0	0	0	0.06	0.06	0.06	0	0.03	0
Gene12850	0	0	0	0	0	0	0.08	0.21	0.09	0.34	0.26	0.06	0	0	0	0	0	0	0	0	0	0	0	0
Gene12852	0	0	0	0	0	0	0	0	0	0	0	0	0	0	0	0	0	0	0	0	0	0	0	0
Gene12853	0.15	0	0.16	0	0	0	726.28	801.75	404.15	1256.31	436.9	283.07	537.04	496.56	446.68	890.63	1060.78	795	153.52	148.09	138	248.24	141.96	119.64
Gene12855	41.31	39.71	41.21	35.08	51.77	54.54	31.78	28.12	43.44	26.74	39.52	41.41	0	0	0	0	0	0	36.95	26.24	30.63	29.16	30.81	24.32
Gene12856	55.97	84.08	48.95	23.06	68.88	35.23	0	0	0	0	0	0	0	0	0	0	0	0	0	0	0	0	0	0
Gene12857	16.31	16.41	19	9.01	17.95	31.18	7.86	6.52	15.95	6.26	19.15	15.02	15.73	26.18	28.53	13.94	12.63	10.64	12.02	7.17	7.06	10.45	5.44	8.69
Gene12858	0	0	0.46	0.48	0	0	0	0	0	0	0	0	0	0	0	0	0	0	0	0	0	0	0	0
Gene12859	20.11	40.35	22.91	157.5	107.49	159.12	115.16	113.15	145.11	131.02	96.34	153.38	64.3	69.31	55.12	127.69	162.48	194.46	68.26	99.84	91.78	101.63	116.62	59.25
Gene12860	4.28	7.22	5.23	5.72	6.35	5.56	13.31	11.06	31.18	9.07	27.88	38.8	12.44	12.09	12.76	12.71	13.53	12.92	4.79	3.18	3.48	2.62	4.3	3.66
Gene12862	0	0	0	0	0	0	0	0	0	0	0	0	0	0	0	0	0	0	0	0	0	0	0	0
Gene12863	0	0	0	0	0	0	0	0	0	0	0	0	0	0	0	0	0	0	1.46	1.86	3.93	1.86	2.48	1.72
Gene12864	4.93	3.88	5.36	1.41	3.36	3.67	6.99	9.1	6.97	4.08	8.92	7.43	10.49	9.16	9.03	4.7	2.73	5.37	10.25	7.67	8.7	10.5	5.74	4.98
Gene12866	0	0.29	0.18	0.25	0.4	0.3	0.81	0.65	0.74	0.9	0.41	0.36	13.09	15.36	13.63	16.82	14.03	15.91	0.09	0	0.09	0	0	0
Gene12867	2.61	4.45	4.68	1.02	2.61	3.15	1.97	4.2	2.6	1.55	1.33	1.73	1.71	2.47	1.15	2.39	1.44	2.07	3.8	1.76	1.85	0.66	1.45	1.85
Gene12869	2.92	2.46	3.11	7.63	11.77	29.88	0	1.15	0	0	0	1.15	0	0	0	0	0	0	0	0	0	0	0	0
Gene12870	0.4	0.68	0.49	0.45	0.56	1.21	7.75	5.75	6.92	5.96	4.94	8.27	2.07	3.96	1.4	3.2	3.28	3.12	7.84	5.32	5.22	2.08	4.96	3.63
Gene12871	30.36	34.56	24.89	7.81	27.87	52.86	10.41	23.3	60.87	11.54	62.16	65.62	22.86	35.1	34.2	24.28	18.53	23.55	11.53	4.31	3.1	2.63	2.97	2.82
Gene12873	8.93	9.69	9.99	5.67	8.08	7.44	37.96	39.39	61.55	38.19	49.2	54.53	63.39	87.48	80.84	78.1	72.68	66.57	30.38	26.72	24.79	27.33	29.12	30.6
Gene12874	0	0	0	0	0	0	0	0	0	0	0	0	0	0	0	0	0	0	0	0	0	0	0	0
Gene12876	0	0	0	0	0	0	0	0	0.11	0	0.31	0	0	0	0	0	0	0	0	0	0	0	0	0
Gene12877	1.36	0.79	1.01	4.54	4.81	57.55	0.59	0.76	0.74	0.75	2.6	0.97	2.18	2.22	2.78	6.35	0.87	2.19	5.04	1.73	1.92	5.94	1.5	2
Gene12878	0	0	0	0	0	0	0.25	0	0	0.48	0	0	0	0	0	0	0	0	0.56	0.33	0.23	0.57	0.08	0.21
Gene12879	0	0	0	0	0	0	0	0	0	0	0	0	0	0	0	0	0	0	0	0	0	0	0	0
Gene12880	0	0	0	0	0	0	0	0	0.62	0	0	0	0	0	0	0	0	0	0	0	0	0	0	0
Gene12884	0.21	0.19	0.05	0.27	0.12	0	0	0	0	0	0	0	0	2.35	1.1	1.77	1	0	0	0	0	0	0	0
Gene12886	12.3	14.37	16.83	12.53	16.33	21.2	23.07	21.98	30.18	22.55	22.76	22.24	44.81	52.03	61.69	45.03	37.24	42.83	21.86	17.69	17.2	22.5	14.17	13.97
Gene12887	4.33	3.34	4.95	2.57	4.39	2.22	0	0	0	0	0	0	0	0	0	0	0	0	0	0	0	0	0	0
Gene12888	0	0	0	0	0	0	0	0	0	0	0	0	0	0	0	0	0	0	0	0	0	0	0	0
Gene12889	31.72	30.27	29.08	39.7	41.73	57.5	5.56	6.38	7.01	5.73	6.29	5.7	6.91	6.82	9.58	6.42	5.78	6.25	15.4	17.49	16.03	13.9	16.41	14.62
Gene12890	0.03	0.06	0.06	0.07	0.59	2.15	0.42	0.14	0.2	0.25	0.57	0.44	0	0	0	4.07	0	0	0.15	0.08	0.14	0.27	0.46	0.72
Gene12891	7.89	7.45	7.43	6.82	6.64	6.5	0	0	0	0	0	0	0	0	0	0	0	0	14.45	12.74	12.81	9.85	9.73	11.71
Gene12892	0	0	0	0	0	0	0.2	0.7	1.05	0.16	0.99	2.09	0	0	0	0	0	0	0	0	0	0	0	0
Gene12893	22.04	15.09	19.22	29.69	27.19	46.08	57.37	65.92	115.66	53.46	125.85	172.16	119.5	61.95	109.94	138.42	158.53	144.01	26.81	41.86	31.17	38.76	35.81	43.8
Gene12894	58.27	26.55	40.05	13.18	17.85	32.78	9.52	7.93	10.56	5.41	13.82	7.06	68.11	33.95	119.1	15.78	22.78	19.92	7.2	5.84	9.49	2.7	8.81	14.3
Gene12897	0	0	0	0	0	0	0	0	0	0	0	0	0.58	0	0.63	0.3	1.13	0	0	0	0	0	0	0
Gene12899	0	0	0	0	0	0	0	0	0	0	0	0	0	0	0	0	0	0	11.21	17.04	14.36	12.07	21.56	10.8
Gene12900	25.44	24.55	34.06	17.71	28.21	22.8	7.37	7.32	11.72	5.89	8.19	10.32	19.18	20.33	25.9	18.96	14.85	15.43	15.21	13.98	14.92	12.04	12.15	14.33
Gene12901	0.23	0.31	0.55	0.22	0.3	0.79	2.03	0.9	1.48	1.7	1.52	0.76	8.52	6.89	12.42	9.32	7.08	8.69	1.04	1.06	0.89	0.48	0.74	0.25
Gene12902	0	0	0	0	0	0	0	0	0	0	0	0	0	0	0	0	0	0	0	0.11	0.1	0	0	0
Gene12903	0.22	0.07	0.6	0.35	0.44	0.13	3.3	2.32	8.48	2.12	6.51	7.14	0	0	0	0	0	0	0	0	0	0	0	0
Gene12904	0.94	1.47	1.21	0.56	0.69	0.9	26.04	18.18	49.7	18.66	35.97	48.07	54.94	70.63	44.8	57.67	37.05	43.16	0	0	0	0	0	0
Gene12907	0.24	0.24	0.12	0.2	0.34	0.07	0	0	0	0	0	0	0	0	0	0	0	0	0.46	0.93	0.94	0.93	1.34	1.09
Gene12908	0	0	0	0	0	0	0	0	0	0	0	0	0	0	0	0	0	0	2.7	1.87	2.31	1.34	1.63	2.99
Gene12911	25.46	32.28	33.98	27.96	44.52	47.51	11.62	12.44	20.19	11.43	20.35	15.76	10.42	10.28	9.42	10.2	9.24	11.34	25.36	16.34	17.78	31.68	15.31	17.72
Gene12912	0.27	0.16	0.27	0.02	0.07	0.13	0	0	0	0	0	0	2	3.5	6.35	0.57	1.42	0.73	4.07	2.72	5.6	4.22	4.53	3.73
Gene12913	0.18	0.02	0	0.1	0.08	0.02	0.36	0.51	0.14	0.39	0.07	0.28	4.22	2.27	0	1.03	0.78	0	0.45	0.43	0.25	0.41	0.26	0.27
Gene12914	0	0	0	0	0	0	0	0	0	0	0	0	0	0	0	0	0.59	0	0	0	0	0	0	0
Gene12915	3.5	4.43	3.39	8.16	7.33	10.6	15.36	14.13	23.44	14.79	14.99	24.5	16.59	20.42	16.03	33.59	34.13	43.43	11.5	11.9	12.08	13.1	15.47	10.64
Gene12917	0	0	0	0	0	0	0	0	0	0	0	0	0	0	0	0	0	0	0	0	0	0	0	0
Gene12918	0	0.25	0	0.13	0	0	2.08	2.18	1.52	1.56	2.45	2.39	0	0	0	0	0	0	0	0	0	0	0	0
Gene12919	0	0	0	0	0	0	0	0	0	0	0	0	0	0	0	0	0	0	0	0	0	0	0	0
Gene12920	0	0	0	0	0	0	0	0	0	0	0	0	0	0	0	0	0	0	0	0	0	0	0	0
Gene12924	0	0	0	0.06	0	0	0.31	0	0	0	0	0	0	0	0	0	0	0	0.6	0	0	0.2	0	0
Gene12926	1.95	0.83	0.59	0.41	0.36	0	0	0	0	0	0	0	4.85	4.91	1.69	4.64	4.16	4.41	3.16	3.73	3.4	5.1	3.51	2.09
Gene12927	7.68	8.49	7.74	3.49	6.27	7.3	5.99	6.38	11.27	5.83	8.3	8.33	20.57	20.86	23.93	21.68	17.21	16.04	13.49	10.82	9.84	11.69	9.61	11.2
Gene12931	2.83	2.22	1.51	3.5	7.92	10.23	3.44	4.31	7.82	3.93	5.82	5.74	7.17	14	10.54	6.29	8.65	10.55	0	0	0	0	0	0
Gene12932	0.38	1.64	0.39	11.55	7.13	7.5	7.73	6.81	16.38	7.72	18.71	21.8	5.9	1.18	0.99	4.99	3.02	4.71	1.33	1.71	1.82	1.08	1.76	0.88
Gene12936	0.81	0.77	0.83	0.55	0.5	0.78	0	0	0	0	0	0	1.12	4.13	1.51	0.85	2.12	1.94	2.07	4.23	3.12	0.55	3.63	2.02
Gene12937	0	0	0	0	0	0.19	0	0	0	0	0	0	0	0	0	0	0	0	0	0	0	0	0	0
Gene12939	31.96	36.34	31.88	42.03	44.52	51.57	14.82	18.72	19.4	14.11	16.82	22.67	48.07	52.17	49.21	55.48	45.48	54.82	28.28	28.23	26.22	24.72	29.64	22.04
Gene12940	0	0	0	0	0	0	0.19	0.14	0.07	0.03	0.1	0.07	0	0	0	0	0	0	0	0.06	0	0	0	0
Gene12941	0	0	0	0	0	0	0	0	0	0	0	0	4.53	5.99	3.64	5.47	4.48	3.28	0	0	0	0	0	0
Gene12945	10.55	12.28	11.91	7.94	11.41	10.33	32.7	25.07	35.58	25.66	28.93	35.41	239.59	267.29	246.44	238.62	195.77	216.03	26.98	17.41	20.07	20.34	16.04	16.13
Gene12946	0	0	0	0	0	0	0	0	0.03	0	0.03	0	0	0	0	0	0	0	0	0	0	0	0	0
Gene12948	0	0	0	0	0	0	0.03	0	0	0.03	0	0	0	0	0	0	0	0	0	0	0	0	0	0
Gene12949	4.37	3.98	3.96	3.5	3.72	5.57	16.41	16.6	25.96	16.5	44.54	17.63	25.68	47.09	37.74	35.79	24.09	25.66	1.58	0.76	1.1	2.61	2.1	1.98
Gene12950	0	0	0	0	0	0	69.89	91.17	127.19	104.68	91.14	122.89	0	0	0	0	0	0	34.31	25.26	26.62	22.72	23.81	22.53
Gene12952	3.18	3.12	3.8	3.01	2.94	3.16	1.21	1.7	3.33	1.48	1.4	2.4	22.05	21.61	22.73	21.4	18.08	19.88	6.16	5.89	5.77	4.86	5.59	5.54
Gene12953	1.87	1.39	2.54	3.59	3.4	10.76	3.92	4.4	4.58	5.45	5.37	3.17	7.98	7.89	5.05	8.59	9.3	9.81	5.85	4.59	3.71	4.88	3.38	3.16
Gene12955	0.67	0.94	0.37	0.63	0.66	0.81	1.4	1.76	1.5	0.81	1.36	1.76	6.18	7.97	3.28	5.43	4.93	5.96	2.53	1.59	1.47	2.04	2.42	1.95
Gene12956	2.34	2.99	1.87	0	0.23	0	64.09	31.41	4.92	39.37	1.96	1.48	13.73	38.72	2.94	25.82	8.45	18.65	9.25	15.97	13.18	22.42	6.16	4.6
Gene12957	6.62	4.94	5.87	7.35	7.75	14.83	4.65	5.76	10.2	5.89	14.53	10.75	13.79	16.23	19.17	18.05	15.85	13.15	7.99	6.55	6.66	7.37	4.76	6.37
Gene12959	0.27	0.18	0.27	0.54	0.57	0.17	2.04	1.48	2.24	1.21	1.87	3.07	1.16	0.74	0.37	0.93	1.14	0.73	0.44	0.59	0.46	0.91	0.29	0
Gene12960	7.93	6.09	7.6	2.88	4.33	2.66	0	0	0	0	0	0	34.21	44.06	35.38	37.35	31.63	30.72	0	0	0	0	0	0
Gene12961	0.89	0.73	0.6	2.01	3.69	4.02	7.68	6.7	5.86	9.04	5.68	5.65	9.55	8.77	7.1	9.39	7.88	8.86	7.08	12.61	8.87	17.91	12.73	8.82
Gene12964	0	0	0	0	0	0	0	0	0	0	0	0	0	0.14	0	0	0.12	0.5	0	0	0	0	0	0
Gene12965	0	0	0	0	0	0	0.14	0.58	0.33	0.51	0.05	0.24	0	0	0	0	0	0	0	0.03	0	0.03	0	0.09
Gene12967	0	0	0	0	0	0	0	0	0	0	0	0	0	0	0	0	0	0	0	0	0	0	0	0
Gene12970	4.83	6.46	5.85	6.27	5.76	7.74	8.32	7.8	12.32	8.72	13.35	14.2	12.77	14.54	13.23	12.94	13.61	14.93	18.73	14.62	13.09	16.23	14	13.83
Gene12971	0	0	0	0	0	0	0	0	0.63	0.14	0	0.06	0	0	0	0	0	0	0	0	0	0	0	0
Gene12972	0	0	0	0	0	0	3.14	2.48	2.13	2.62	1.65	3.23	0	0	0	0	0	0	0	0	0	0	0	0
Gene12973	0	0	0	0	0	0	10.39	8.4	45.45	6.53	12.51	18.47	0	0	0	0	0	0	0	0	0	0	0	0
Gene12974	4.32	5.18	4.99	3.92	4.65	4.99	4.72	6.04	3.92	4.74	5.94	5.15	9.64	6.65	4.16	7.45	8.06	6.95	11.71	10.21	10.17	6.95	7.6	7.41
Gene12976	5.69	3.91	4.03	14.05	24.2	83.83	8.99	10.91	4.28	5.47	11.69	2.7	0	0	0	0	0	0	5.39	2.03	2.6	13.27	2.32	4.16
Gene12977	10.79	10.67	8.16	7.45	8.76	9.92	13.84	14.33	14.84	17.57	12.11	16.02	29.36	35.46	38.03	34.84	36.29	35.5	0.58	0.44	0.33	0.27	0.34	0.23
Gene12979	0	0	0	0	0	0	0	0	0	0	0	0	0	0	0	0	0	0	0	0	0	0	0	0
Gene12980	0.83	0.57	0.52	0.87	0.71	0.79	0.49	0	0	0	0	0.2	0	0	0	0	0	0	0.06	0.17	0.12	0.19	0.04	0.13
Gene12982	4.81	2.64	4.37	4.08	3.64	2.48	13.17	7.59	14.73	9.54	10.55	13.69	61.73	87.84	85.6	65.11	53.78	50.36	25.68	17.34	17.68	13.49	14.88	15.14
Gene12983	6.87	5.94	6.13	4.96	8.14	7.87	22.83	20.41	26.56	17.79	20.14	19.06	26.53	25.97	25.98	24.11	22.21	22.43	21.21	14.15	13.98	23.08	11.8	13.26
Gene12984	2.25	2.34	2.5	2.38	2.61	2.53	7.08	5.11	8.4	5.8	6.73	8.47	15.81	16.82	14.17	14.82	14.41	14.41	6.05	6.21	5.18	5.31	4.54	4.87
Gene12985	0	0.19	0	0	0.47	0.14	0.06	0.11	0	0.05	0.1	0.32	0	0	0	0	0	0	0	0	0.08	0	0	0
Gene12986	0	0	0	0	0	0	9.43	3.38	8.13	5.37	2.92	2.62	28.87	38.14	72.59	22.48	22.33	14.68	0.94	0.19	0.36	0.39	0.06	0.11
Gene12988	57.27	62.91	58.74	42.5	54.43	64.41	47.39	51.46	63.88	48.02	58.84	78.12	128.62	139.31	153.29	116.26	102.14	105.7	67.58	54.07	57.56	53.82	55.66	46.11
Gene12990	12.25	13.61	11.98	12.27	17.64	14.77	6.23	7.9	10.17	7.11	7.9	11.24	14.86	17.12	19.32	15.39	17.65	20.23	2.33	1.15	0.8	1.61	0.58	0.86
Gene12991	250.45	388.84	283.04	218.01	359.31	206.97	174.68	266.77	228.92	122.29	193.06	302.82	210.82	330.66	403.75	184.85	145.23	166.95	249.9	176.12	187.84	154.38	111.98	141.16
Gene12992	5.12	4.68	4.87	3.82	4.6	5.67	1.88	1.51	0.82	2.36	1.01	1.42	16.04	12.38	12.25	10.26	7.06	10.07	5.77	3.28	5.55	2.95	3.75	2.86
Gene12993	1.32	1.47	1.9	1.15	1.64	0.95	0.34	0.52	0.9	0.38	2	0.44	1.71	2.34	3.11	0.77	0.93	0.9	0.19	0.17	0	0.1	0	0.21
Gene12995	0	0	0	0	0	0	0	0	0	0	0	0.23	1.26	0.35	0.55	0.12	0.48	0.53	0	0	0	0	0	0
Gene12996	0.24	0.14	0.13	0.22	0.21	0.39	0.11	0.19	0.04	0.38	0.06	0.05	1.07	1.09	0.15	1.19	1.08	1.24	0.64	0.48	0.38	0.68	0.29	0.45
Gene12997	0	0	0	0	0	0	2.03	1.65	0	0.55	0	0	0	0	0	0	0	0	0	0.29	0.07	0.22	0.28	0.12
Gene12998	0.1	0	0	0	0	0.26	2.84	1.92	3.5	1.75	4.98	4.6	7.78	3.53	28.36	9.19	4.08	10.1	0	0	0	0	0	0
Gene13000	0.35	0.79	0.49	1.53	3.51	1.12	8.51	15.79	64.78	14.38	112.97	42.5	64.32	135.17	149.43	89.25	43.18	51.58	13.77	11.93	9.36	16.51	12.18	13.11
Gene13002	0	0	0	0	0	0	0	0	0	0	0	0	0	0	0	0	0	0	0.39	0.73	0.31	1.07	0.71	0.69
Gene13003	0.46	0.41	0.3	0.12	0.1	0.34	0	0	0	0	0	0	4.24	2.1	2.53	4.45	6.75	3.92	0	0	0	0	0	0
Gene13004	0	0	0	0	0	0	0	0	0	0	0	0	0	0	0	0	0	0	0	0	0	0	0	0
Gene13005	2.86	3.48	2.52	8.23	5.81	7.89	8.79	9.81	12.65	7.8	9.74	12.56	9.98	10.03	11.1	14.19	16.39	17.88	6.55	6.36	7.82	5.35	8.24	4.56
Gene13006	0	0	0	0	0	0	0	0	0	0	0	0	0	0	0	0	0	0	0	0	0	0	0	0
Gene13007	0.05	0.03	0.03	0.01	0.01	0.02	2.78	1.82	4.03	1.41	2.44	3.59	12.55	15.72	14.04	10.98	7.93	11.45	3.76	2.49	2.87	2.06	2.44	2.61
Gene13008	14.5	9.31	10.77	24.25	28.24	25.05	0	0	0	0	0	0	0	0	0	0	0	0	0	0	0	0	0	0
Gene13009	1.43	0.87	1.16	13.72	1.65	1.93	1.12	0.66	0.61	0.52	0.42	1.15	1.42	0.84	1.28	0.98	1.06	1.63	1.81	0.4	2.34	0.11	1.49	1.08
Gene13010	12.94	9.4	6.32	9.41	11.24	14.04	2.67	2.16	3.99	1.93	8.27	2.66	12.14	6.87	9.82	6.42	23.64	16.83	68.62	13.26	22.72	13.58	6.01	11.59
Gene13011	0	0	0	0	0	0	0	0	0	0	0	0	0	0	0	0	0	0	0	0	0	0	0	0
Gene13013	980.1	1128.72	916.66	1705.38	1302.23	932.85	0	0	0	0	0	0	0	0	0	0	0	0	612.84	905.63	841.05	858.82	792.18	784.59
Gene13014	0	0	0	0	0	0	0	0	0.04	0	0.01	0.09	0	0	0	0	0	0	0	0	0	0	0	0
Gene13015	0	0	0	0	0	0	3.62	3.78	12.02	2.82	9.49	7.66	33.27	51.54	51.17	35.85	27.04	22.41	0.01	0	0	0.02	0.02	0
Gene13017	0.85	0.12	0.74	0	0.79	6.8	0	0	0	0	0	0	0	0	0	0	0	0	0	0	0	0	0	0
Gene13020	17.48	20.6	22.2	15.78	20.05	21	20.44	23.72	38.28	25.77	33.2	41.24	52.48	54.04	53.58	60.28	55.54	56.75	22.93	21.96	20.05	19.62	21.7	21.16
Gene13021	0	0.73	0.65	0	0	1.21	0	0	0	0	0	0	0	0	0	0	0	0	0	0	0	0	0	0
Gene13022	135.74	118.61	143.29	32.15	53.74	54.71	67.82	64.48	109.95	63.89	104.44	116.82	126.04	145.54	213.9	138.65	114.89	108.93	61.9	36.15	41.1	28.43	30.12	40.63
Gene13024	0	0	0	0	0	0	0	0	0	0	0	0	0	0	0	0	0	0	0	0	0	0	0	0
Gene13025	0	0	0	0	0	0	0	0	0	0	0	0	0	0	0	0	0	0	0	0	0	0	0	0
Gene13026	0	0	0	0	0	0	2.06	0.64	0.19	1.09	0.19	0.06	0	0	0	0	0	0	0	0	0	0	0	0
Gene13027	1.04	1.4	0.13	2.14	1.95	1.02	0	0	0	0	0	0	14.46	0	0	0	2.34	5.05	0	0	0	0	0	0
Gene13028	35.58	36.37	27.44	82.07	59.78	40.88	0	0	0	0	0	0	0	0	0	0	0	0	0	0	0	0	0	0
Gene13030	642.11	639.18	598.82	488.9	632.42	738.28	225.76	253.77	335.1	249.05	270.56	373.26	470.88	451.53	550.9	518.45	516.21	551.3	870.14	724.2	774.28	661.21	710.67	645.58
Gene13031	6.67	6.13	5.35	7.45	8.69	13.63	12.02	10.15	16.24	9.1	12.56	11.72	26.62	27.91	28.37	29.57	25.38	27.95	9.25	8.03	9.42	12.32	8.91	8.97
Gene13033	0	0	0	0	0	0	0.51	0.67	1.91	0.59	0.87	1.58	4.08	0	5.59	2.99	0	3.4	0	0	0	0	0	0
Gene13034	0	0	0	0	0	0	0	0	0	0	0	0	0	0	0	0	0	0	0	0	0	0	0	0
Gene13035	14.24	12.54	13.18	12.13	17.69	29.99	26.63	22.57	25.92	21.91	23.02	21.41	23.75	20.75	25.02	24.67	24.26	24	26.61	18.87	17.41	36.47	20.53	18.84
Gene13036	0.44	0.38	0.35	0.21	0.4	0.24	4.63	4.47	1.27	13.06	0.7	1.04	3.14	1.93	0.36	3.56	1.31	1.57	3.98	4.3	2.75	5.76	2.51	1.18
Gene13039	0	0	0	0	0	0	0	0	0.14	0	0	0	0	0	0	0	0	0	0	0	0	0	0	0
Gene13040	2.67	1	0.67	0.32	2.73	7.15	1.65	2.19	2.34	2.27	2.42	4.61	0	0	0	0	0	0	0	0	0	0	0	0
Gene13042	0	0	0	0	0	0	0	0	0	0	0	0	2.25	4	12.78	1.92	2.5	1.63	0	0	0	0	0	0
Gene13043	18.79	17.96	17	16.1	16.2	14.84	12.99	12.01	17.93	13.68	16.42	23.67	32.21	34.08	33.79	39.8	36.55	37.77	5.28	5.67	5.82	5.36	5.88	3.06
Gene13044	4.72	4.72	6.16	7.51	6.03	4.28	5.52	3.17	0.17	5.33	1.6	1.41	13.55	9.39	3.02	15.42	13.84	16.35	0	0	0	0	0	0
Gene13045	0	0	0	0	0	0	0	0	0	0	0	0	0	0	0	0	0	0	0	0	0	0	0	0
Gene13047	10.6	15.88	13.9	16.19	20.18	20.2	13.89	15.75	19.16	10.93	14.9	18.37	9.43	11.33	9	9.79	9.78	11.18	4.68	3.51	4.79	5.75	5.74	4.46
Gene13048	0.38	0.74	1.16	0.09	0.58	0.78	0.5	0.67	0.31	0.27	0.25	0.2	0.86	1.44	0.7	1.19	0.89	0.43	0	0	0	0	0	0
Gene13049	0.1	0	0.57	0.19	0.03	0	0.73	0.24	0.05	0.68	0	0	0	0	0	0	0	0	0.13	0.26	0.41	0.27	0.3	0.2
Gene13052	0	0	0	0	0	0	0	0	0	0	0	0	0	0	0	0	0	0	0	0	0	0	0	0
Gene13053	0	0	0	0	0	0	0.61	0.8	0	0	0.99	0	0	0	0	0	0	0	2.79	1.42	0.47	1.12	0.48	0.88
Gene13054	6.1	6.22	5.55	4.69	4.29	3.2	0.89	2.32	3.85	1.94	1.54	3.86	0	0	0	0	0	0	0	0	0	0	0	0
Gene13055	10.36	8.93	10.31	4.58	9.49	9.38	3.24	3.84	6.91	3.46	4.1	6.09	22.71	28.28	24.54	20.97	16.78	16.43	6.74	4.36	4.45	6.93	3.88	5.22
Gene13056	0	0	0	0	0	0	0	0.64	0.33	0.39	0.16	0.34	0	0	0	0	0	0	0	0	0	0	0	0
Gene13057	3.42	4.86	4.27	4.59	4.22	4.96	6.63	7.03	11.62	5.62	7.46	11.68	5.47	6.12	5.16	7.05	8.01	6.76	2.23	2.33	1.93	1.48	2.95	1.39
Gene13058	0.22	0.35	0.1	0.69	1.13	2	0	0	0	0	0	0	0	0	0	0	0	0	0	0	0	0	0	0
Gene13060	0	0	0	0	0	0	0	0	0	0	0	0	0.21	0	0	0.16	0.12	0.43	0	0	0	0	0	0
Gene13061	0.02	0	0	0.07	0	0	0	0	0	0	0	0	0	0	0	0	0	0	1.29	0	0.2	1.8	1.6	1.71
Gene13063	0	0	0	0	0	0	0	0	0	0	0	0	0	0	0	0	0	0	0	0	0.32	0	0.11	0.3
Gene13064	0	0	0	0	0	0	0	0	0.07	0.05	0.19	0	0	0	0	0	0	0	0	0	0	0	0	0
Gene13065	15.5	12.65	12.58	4.28	6.95	11.31	18.93	23.44	26.84	17.38	18.5	23.05	9.55	12.9	14.87	8.52	7.02	7.56	8.46	5.51	5.75	5.44	5.07	5.6
Gene13066	20.02	33.01	28.29	12.94	15.68	7.19	22.97	19.46	11.66	22.46	14.47	17.76	27.5	29.5	13.83	26.96	19.38	20.88	61.62	71.85	62.98	67.84	72.95	61.87
Gene13067	0	0	0	0	0	0	0	0	0	0	0	0	0	0	0	0	0	0	0	0	0	0	0	0
Gene13069	6.56	6.63	7.65	5.53	5.75	5.6	0	0	0	0	0	0	0.94	0.62	0.65	0	1.28	0.17	0.35	0.35	0.43	0.65	0.06	0.25
Gene13071	5.67	5.22	5.26	3.51	3.95	4.51	11.87	8.8	14.18	10.53	10.34	15.46	40.69	52.43	60.72	47.81	39.16	32.07	9.06	7.7	7.45	7.47	7.3	7.35
Gene13072	15.7	15.09	14.86	13.45	24.13	20.74	29.62	57.45	29.77	26.31	26	24.65	88.47	96.01	109.63	72.91	87.24	77.65	27.49	28.74	25.69	32.82	35.73	19.69
Gene13073	0	0	0	0	0	0	34.71	37.02	56.99	40.56	62.71	63.03	0	0	0	0	0	0	0	0	0	0	0	0
Gene13075	109.79	147.94	146.3	524.07	343.94	547.77	518.41	567.36	474.89	575.47	351.71	443.32	419.69	293.26	297.63	674.06	808.28	1044.46	226.74	367.98	407.79	399.2	458.31	252.81
Gene13076	4.58	3.36	3.63	1.47	2.59	5.2	4.74	3.85	5.47	3.34	5.93	5.85	9.32	14.45	13.58	8.97	7.41	6.51	20.06	7.03	7.18	5.55	4.53	5.68
Gene13077	0.42	0.41	0.87	0.2	0.37	0.44	0.36	0.42	0.76	0.46	0.92	0.67	3.37	3.9	3.63	2.27	1.45	1.68	1.74	1.12	1.27	1.4	0.68	0.81
Gene13078	5.29	3.32	5.76	0.68	1.44	2.94	5.12	2.42	8.52	2.85	8.76	10.97	3	5.24	12.35	1.94	1.6	1.36	12.3	8.64	11.44	8.09	6.46	9.76
Gene13079	0	0	0	0	0	0	0	0	0	0	0	0	0	0	0	0	0	0	0	0	0	0	0	0
Gene13080	0.19	0.21	0.19	0.18	0.37	0.12	3.49	3.84	4.11	4.81	2.79	0.72	11.57	4.06	6.52	7.06	11.4	8.79	3.42	6.87	3.64	1.61	2.55	4.79
Gene13081	0	0	0	0	0	0	0.25	0.09	0	0.04	0.06	0	0	1.88	2.62	0.57	0.63	0	0.06	0	0	0	0.06	0
Gene13082	7.12	17.17	8.59	15.5	21.46	32.57	9.49	12.32	24.27	14.41	15.89	22.75	20.24	12.49	12.15	18.66	18.48	21.43	25.36	20.42	20.95	19.28	17.87	15.53
Gene13083	0.05	0.04	0	0	0.16	0.13	0.39	0.51	0	0.17	0	0	0	0	0	0	0	0	0	0	0	0	0	0
Gene13084	2.69	1.95	1.57	7.28	11.94	19.03	5.38	5.73	11.66	3.35	8.41	3.77	4.28	5.8	11.44	5.09	3.63	3.32	9.45	4.46	5.74	17.45	4.45	6.73
Gene13085	0	0	0	0	0	0	0	0	0	0	0	0	0	0.36	0.34	0.33	0	0.66	0	0	0	0	0	0
Gene13087	0.97	0.83	0.78	0.87	0.47	1.55	1.95	1.41	1.93	1.23	1.23	1.43	13.04	15.56	21.92	11.24	10.31	11.04	1.56	0.64	0.59	0.23	0.26	0.52
Gene13088	10.41	12.28	7.32	67.97	42.9	54.64	0	0	0	0	0	0	0	0	0	0	0	0	99.02	140.09	150.16	124.77	148.79	87.67
Gene13089	0	0	0	0	0	0	0	0.07	0.18	0	0.08	0.11	0	0	0	0	0	0	0	0	0	0	0	0
Gene13090	0.95	0.64	1.58	2.96	4.79	6.47	1.24	1.77	3.3	2.13	2.29	1.69	12.67	6.94	3.47	7.22	8.88	8.76	0.77	0.2	0.31	2.35	0.77	0.6
Gene13091	393.68	399.78	378.68	759.02	544.6	560.61	396.51	338.75	448.03	364.36	376.14	377.92	450.88	387.84	241.59	472.27	537.82	545.87	550.93	837.95	841.18	875.55	983.09	881.35
Gene13092	20.32	20.27	21.76	17.81	27.67	29.4	24.93	32.27	42.48	27.38	35.47	40.25	27.41	29.62	28.11	29.11	26.26	31.77	7.56	8.51	7.48	9.68	7.93	6.89
Gene13093	0.99	1.04	0	0.96	1.29	0.48	0	0	0	0	0	0	0.62	0.47	1.58	0.21	1.06	0.21	1.38	1.83	2.55	0.22	2.6	2.98
Gene13095	0	0	0	0	0	0	3.27	0.5	0.22	1.83	0.21	0.15	0	0	0	0	0	0	0	0	0	0	0	0
Gene13096	8.04	7.2	7.24	9.93	8.95	7.99	9.31	8.12	11.67	8.97	10.63	13.17	16.12	16.76	17.72	20.62	20.29	22.33	7.04	8.1	7.79	6.43	7.56	6.5
Gene13097	11.84	11.73	10.09	16.57	54.17	53.48	22.28	35.01	93.05	23.85	96.27	36.36	17.27	12.22	54.6	21.41	18.1	20.75	32.29	19.9	23.31	59.03	24.49	29.79
Gene13099	17.74	9.12	19.01	2.51	5.1	3	8.07	11.53	5.08	7.89	6.76	6.26	13.78	13.18	16.28	11.12	10.25	9.96	65.44	47.31	59.38	17.51	26.83	32.37
Gene13101	10.37	12.19	11.57	7.77	9.77	8.48	12.03	16.15	18.95	12.62	16.76	21.81	18.11	18.19	24.32	19.08	18.17	19.62	5.33	4.95	4.58	5.82	7.03	4.72
Gene13102	3.44	2.45	6.44	1.99	1.11	0.29	2.61	4.3	0.47	3.29	0.79	0.87	1.27	7.5	1.79	3.69	1.1	2.03	7.7	8.72	6.06	2.35	2.03	1.81
Gene13103	0	0.1	0	0	0.26	0.22	0	0	0	0	0	0	0	0	0	0	0	0	0	0	0	0	0	0
Gene13104	7.59	7.91	7.98	2.98	3.17	2.81	0	0	0	0	0	0	0	0	0	0	0	0	4.36	3.25	3.25	2.34	2.91	3.09
Gene13106	13.01	15.74	15.23	12.02	11.78	15.87	7.28	7.26	12.81	7.32	7.74	11.27	19.09	18.3	21.13	17.15	16.38	17.63	12.36	10.65	10.84	9.42	11.62	10.87
Gene13109	0	0	0	0.06	0	0	0	0	0	0	0	0	0	0	0	0	0	0	0	0	0	0	0	0
Gene13111	1.59	1.17	1.94	0.8	1.36	2.78	0	0	0	0	0	0	0	0	0	0	0	0	1.97	1.85	1.87	3.56	1.94	1.31
Gene13112	0	0	0	0	0.3	0.16	3.79	0.56	0.69	1.39	0.48	0.11	0	0	0	0	0	0	0	0	0	0	0	0
Gene13113	0	0	0	0	0	0	1.75	7.33	42.54	3.78	17.93	10.62	0	0	0	0	0	0	0	0	0	0	0	0
Gene13114	0.13	0.04	0	0.03	0.14	0.12	0	0	0	0	0	0	4.08	4.12	1.88	2.88	2.76	2.17	0	0	0	0	0	0
Gene13116	21.63	31.53	32.48	13.9	16.85	9.87	16.01	16.21	5.38	14.56	5.41	6.92	35.11	32.43	17.24	29.16	26.69	33.51	11.2	15.56	12	7.94	7.37	6.81
Gene13118	0.03	0	0	0.19	0.2	0.08	0	0	0	0	0	0	0	0	0	0	0	0	0	0	0	0	0	0
Gene13119	1.85	2.24	2.72	2.45	2.3	2.4	2.38	2.71	4.08	2.47	2.68	4.29	5.68	10.4	8.36	8.74	10.45	10.54	1.34	1.21	1.41	1.3	1.4	0.99
Gene13122	0.84	0.08	0.6	0	0	0.15	20.99	21.93	36.65	24.86	31.24	42.38	0	0	0	0	0	0	0	0	0	0	0	0
Gene13123	0	0	0	0	0	0	0	0	0	0	0	0	0	0	0	0	0	0	0.1	0	0.31	0	0.29	0
Gene13124	32.45	25.3	31.62	13.96	26.26	22.97	10.37	13.12	17.68	10.67	15.43	13.63	27.36	30.43	33.25	25.1	24.51	21.95	17.12	17.33	16.49	21.31	16.95	14.32
Gene13125	5.17	6.77	6.67	6.92	10.64	10.16	8.79	8.19	7.05	12	6.43	4.78	9.03	11.5	6.02	16.2	9.6	12.96	15.26	14.86	12.9	22.69	15.21	9.26
Gene13126	0	0	0	0	0	0	0	0	0	0	0	0	0	0	0	0	0	0	0.55	0	0	0	0	1.05
Gene13127	0	0	0	0	0	0	0	0	0	0	0	0	0	0	0	0	0	0	0	0	0	0	0	0
Gene13129	11.73	9.89	11.35	7.07	7.36	8.19	1.98	1.7	2.83	1.99	1.81	2.17	11.6	13.11	15.06	9.08	8.52	9.04	2.95	1.82	2.12	1.36	2.32	2.25
Gene13131	0.05	0.04	0.04	0	0	0.05	0	0	0	0	0	0	1.88	0.73	2.3	0.6	0.96	0.54	0	0.06	0.11	0	0	0
Gene13132	0.08	0.53	0.92	3.98	2.39	2.62	0	0	0	0	0	0	12.81	15.71	4.58	10.38	9.22	14.93	0.33	0.85	0.64	1.85	0.8	0.74
Gene13133	0	0	0	0	0	0	0.73	1.91	2.25	1.81	1.58	1.86	0	0	0	0	0	0.73	0	0	0	0	0	0
Gene13134	0	0	0	0	0	0	0	0	0	0	0	0	0	0	0	0	0	0	0	0	0	0	0	0
Gene13135	1.21	0.4	0.47	1.29	0.99	0.64	2.29	2.24	3.45	1.26	1.57	1.75	3.5	4.74	4.66	4.07	4.78	3.88	1.01	3.45	2.43	2.74	1.78	2.42
Gene13137	6.94	0.8	1.24	1.64	1.3	44.61	0	0	0	0	0	0	0	0	0	0	0	0	0	0	0	0	0	0
Gene13138	32.56	51.03	27.63	76.53	71.06	88.7	23.71	25.26	52.65	21.08	36.94	66.43	45.9	38.43	58.59	48.2	62.96	52.39	43.37	35.34	33.75	26.22	37.72	39.3
Gene13139	0	0	0	0	0	0	0.83	0.98	1.99	0.58	0.92	1.09	1.93	0.8	5.76	0	0	1.5	0	0	0	0	0	0
Gene13140	28.01	29.41	26.54	35.55	32.16	50.51	6.69	10.87	10.3	5.68	19.14	14.31	21.34	25.7	27.7	21.93	16.66	14.48	27.02	17.74	16.78	22.41	15.93	21.67
Gene13141	0	0	0	0	0	0	0	0	0	0	0	0	0	0	0	0	0	0	0	0	0	0	0	0
Gene13142	13.63	10.38	18.29	13.73	13.31	19.49	7.36	7.65	8.66	7.87	8.26	10.12	12.54	12.01	3.97	7.33	7.65	9.57	7.52	5.03	6.11	6.74	5.15	5.58
Gene13144	145.31	138.02	134.4	166.37	152.39	136.69	90.63	82	62.36	91.33	60.34	57.96	61.78	54.12	58.75	86.25	78.1	89.46	121.52	110.75	121.86	128.64	132.69	137.18
Gene13145	0.08	0.68	0.46	0.19	0.03	0.09	1.08	0.24	0.17	0.41	0.27	0.2	1.79	0	2.74	0.6	1.22	3.29	0.11	0.27	0.35	0.19	0.27	0.08
Gene13147	0	0	0	0.36	0	0	0	0	0	0	0	0	0	0	0	0	0	0	0	0	0	0	0	0
Gene13148	10.43	11.67	10.5	8.52	9.82	11.46	0	0	0	0	0	0	0	0	0	0	0	0	0	0	0	0	0	0
Gene13149	260.27	250.26	281.16	208.2	214.71	158.12	70.73	67.05	100.64	72.73	83.47	83.01	153.07	143.85	124.64	134.67	165.25	128.58	235.96	239.27	260.6	302.94	261.6	224.79
Gene13150	23.09	14.21	22.5	5.09	6.6	7.83	2.19	2.74	4.91	2.71	4.59	4.92	25.86	47.51	35.81	23.89	18.56	17.87	8.04	6.09	5.55	7.09	5.58	6.4
Gene13151	0.64	0.77	0.65	1.18	1.26	0.85	18.21	21.8	27.51	25.11	22.47	25.87	139.97	190.7	75.15	80.78	76.58	73.74	5.55	4.83	5.35	4.39	5.06	2.88
Gene13152	0	0	0	0	0	0	1.09	1.99	6.8	1.41	6.37	7.36	0.38	0.64	0.42	0.29	0.7	0.38	0.21	0.32	0.66	0.57	0.12	1.29
Gene13153	2.03	2.15	2.37	2.16	3.65	5.62	4.63	7.26	13.88	5.3	21.66	13.73	7.32	9.33	15.27	11.85	7.15	7.21	5.72	3.57	4.33	6.29	3.68	4.87
Gene13155	182.44	197.93	188.43	357.74	283.23	196.47	164.39	144.35	152.8	175.03	151.43	200.71	229.97	192.64	77.86	248.61	250.46	263.99	34.88	57	51.68	83.82	67.26	39.36
Gene13157	51.41	42.32	47.26	22.1	33.02	48.75	14.27	14.7	28.26	12.01	24.65	22.94	83.66	94.34	106.76	82.95	65.05	63.97	23.08	16.96	16.46	14.87	13.95	16.42
Gene13159	0	0	0	0	0	0	0	0	0	0	0	0	0	0	0	0	0	0	0	0	0	0	0	0
Gene13160	3.61	3.68	2.95	2.65	2.98	2.57	7.15	6.38	7.95	6.3	5.81	8.55	16.37	15.59	13.4	16.06	15.78	16.05	6.31	5.85	6.32	6.17	6.44	5.6
Gene13161	0	0	0	0	0	0	0.37	0.63	0.83	1.24	0.8	1.35	0	0	0	0	0	0	0	0	0	0	0	0
Gene13163	1.16	0.85	1.48	1.02	1.19	1.6	0	0	0	0	0	0	0	0	0	0	0	0	0	0	0	0	0	0
Gene13164	8.88	14.02	10.71	38.75	28.7	43.45	34.08	28.72	30.13	29.24	22.42	29.46	26.52	23.16	24.99	33.49	34.97	43.88	25.79	29.61	28.43	23.12	33.15	21.86
Gene13165	0	0	0	0	0	0	0	0	0	0	0	0	0	0	0	0	0	0	0.95	0	0	0	0	0
Gene13166	68.6	85.56	79.83	87.72	88.06	70.25	22.02	26.79	26.62	23.6	25.78	29.8	14.5	13.87	8.5	13.11	10.59	12.37	15.98	16.42	14.68	14.43	16.55	14.57
Gene13168	1.54	2.02	1.08	0.59	1.38	0.66	1.99	3.49	3.8	1.78	3.11	4.94	8.67	6.07	4.68	8.14	6.33	9.06	0.25	0.86	0	0.5	0	1.02
Gene13169	9.16	10.4	9.55	8.56	9.36	8.47	15.41	14.4	24.17	14.99	16.41	23.93	24.31	25.36	24.31	26.68	25.85	28.5	42.59	37.48	37.68	33.97	35.46	31.51
Gene13170	14.61	11.74	12.11	6.76	8.61	7.46	10.1	9.95	23.54	9.58	24.83	24.76	0	0	0	0	0	0	16.6	23.53	24.75	24.51	25.01	22.16
Gene13172	0.24	0	0	0	0	0	0.38	0	0	0.16	0	0.71	0	0	0	0	0	0	0	0	0	0	0	0
Gene13173	0	0	0	0	0	0	0	0	0	0	0	0	0	0	0	0	0	0	0	0	0	0	0	0
Gene13174	0.47	0.92	0.36	0.44	0.44	0.49	1.75	1.24	0.95	0.64	0.66	0.8	3.74	2.3	0	2.1	1.38	0.53	3.7	5.85	2.28	4.75	1.46	1.81
Gene13175	5.66	8.52	5.02	16.12	19.78	20.75	18.68	23.66	31.02	20.57	28.46	33.86	18.22	21.77	18.53	15.92	17.02	17.83	27.69	19.67	24.4	26.8	25.34	20.81
Gene13176	7.19	7.68	6.49	4.88	6.14	5.28	6.53	7.64	9.52	5.83	6.49	8.21	58.32	71.73	91.7	51.73	48.02	55	25.94	18.5	21.74	21.77	19.93	18.31
Gene13177	0.96	1.37	1.01	2.38	2.15	2.4	2.51	2.91	3.57	2.41	3.78	2.67	3.68	1.81	2.98	3.36	2.61	2.92	1.83	1.78	1.8	2.69	1.79	1.49
Gene13181	4.72	4.1	4.65	3.1	5.95	6.74	8.12	8.55	15.76	7.03	16.82	18.19	27.6	37.89	38.15	29.23	21.81	25.3	13.59	11.03	9.84	9.75	8.82	9.88
Gene13182	15.5	12.12	19.3	10.21	8.93	7.82	15.11	8.34	17.32	7.79	10.29	14.51	42.07	50.8	67.59	68.15	60.22	69.59	0	0	0	0	0	0
Gene13183	2.33	2.08	1.87	0.84	1.84	1.68	2.73	2.23	3.27	1.62	1.89	1.88	9.83	15.1	13.51	3.69	2.27	2.46	1.91	2	1.32	2.41	0.67	2.31
Gene13184	3.59	3.41	2.58	3.63	3.25	4.17	7.16	11.29	17.79	11.07	21.53	21.38	8.79	9.49	11.39	10.77	7.92	9.72	1.61	1.77	1.93	4.39	2.65	2.84
Gene13185	152.27	231.09	183.98	774.8	507.39	773.13	472.57	564.76	493.06	562.95	362.31	435.06	451.42	313.75	336.09	650.31	742.76	957.21	109.2	214.85	208.81	216.1	251.76	127.91
Gene13186	0	0	0	0	0	0	0	0	0.21	0.04	0.18	0	0	0	0	0	0	0	0	0	0	0	0	0
Gene13187	19.16	24.91	21.21	30.28	36.72	37.15	3.88	3.83	6.38	4.19	3.9	4.5	0	0	0	0	0	0	5.5	2.24	2.52	1.7	1.42	1.44
Gene13188	6.91	6.13	5.05	2.17	5.45	3.9	6.88	9.34	9.41	6.42	6.14	7.52	29.05	38.07	42.92	25.05	22.24	24.28	10.29	7.54	8.22	5.57	8.24	5.77
Gene13189	9.16	5.41	4.98	3.52	4.39	6.6	3.55	2.61	6.44	2.62	4.47	5.22	8.91	10.39	11.86	9.88	8.51	7.43	6.61	4.69	4.21	4.21	4.31	4.38
Gene13191	0	0	0	0	0	0	0	0	0	0	0	0	0	0	0	0	0	0	0	0	0	0	0	0
Gene13192	5.2	5.44	5.11	4.19	6.06	5.61	6.72	6.75	6.65	5.95	5.08	5.39	13.9	16.53	17.17	15.88	11.99	15.31	5.76	5.87	6.26	6.88	6.99	5.46
Gene13193	33.68	37.67	45.06	31.21	32.71	31.53	5.81	5.45	11.29	5.72	8.12	13.04	29.65	30.79	18.74	36.73	41.85	36.15	10.19	12.31	11.2	10.54	12.46	9.94
Gene13195	0	0	0	0	0	0	0.09	0.57	0	0.35	0.09	0	0	0	0	0	0	0	0	0.52	0.19	0.73	0.1	0.45
Gene13196	0	0	0	0	0	0	0.21	0	0	1.14	0.23	0	0	0	0	0	0	0	1.01	1.03	0.89	0.96	0.8	0.89
Gene13197	410.29	414.06	426.88	537.47	452.29	429.92	112.43	133.95	132.29	125.76	143.58	117.52	40.96	40.54	53.12	37.41	37.08	30.79	139.48	239.79	246.31	270.67	282.23	282.06
Gene13198	0	0	0	0	0	0	0	0	0.24	0	0	0	0	0	0	0	0	0	0	0	0	0	0	0
Gene13199	134.35	139.91	108.94	100.36	111.53	134.53	134.62	126.23	109.96	154.06	98.5	136.02	279.85	292.72	190.19	270.83	260.44	280.01	72.51	65.51	63.5	64.94	63.14	47.05
Gene13200	0	0	0	0	0	0.16	0.22	0.5	0.24	0.18	0.31	0.11	3.51	3.08	0.94	3.83	2.19	2.21	0.22	0	0.16	0.23	0.23	0.2
Gene13203	0	0	0	0	0	0	0	0	0	0	0	0	0	0	0	0	0	0	0	0	0	0	0	0
Gene13205	0	0	0	0	0	0	0	0	0	0	0	0	0	0	0	0	0	0	0	0	0	0	0	0
Gene13206	0	0	0	0	0	0	0	0	0	0	0	0	0.92	0.84	1	0.57	0	0.76	0	0	0	0	0	0
Gene13207	4.6	4.57	3.38	4.9	5.96	7.41	1.95	2.94	6.26	3.63	3.13	5.11	5.63	7.88	6.94	7.86	8.48	7.09	3.32	3.1	1.99	2.57	2.75	1.44
Gene13208	0.66	1.23	2.2	6.42	3.26	1.36	6.97	7.16	3.47	8	3.76	4.01	11.25	5.6	1.58	12.48	16.72	14.66	2.08	6.97	6.55	3.99	5.04	3.17
Gene13209	0	0	0	0	0	0	0	0	0	0	0	0	0	0	0	0	0	0	0	0	0	0	0	0
Gene13211	0	0	0	0	0	0	0.72	0.63	0.79	1.42	0.78	0.93	0	0	0	0	0	0	0.7	0.43	0.53	0.28	0	0.74
Gene13212	4.04	5.1	4.76	6.07	5.59	6.7	10.51	11	14.72	6.96	9.55	15.81	11.93	11.36	11.49	11.52	9.97	10.61	7.33	7.06	6.58	8.36	7.48	6.44
Gene13215	1.88	1.9	1.93	2.79	2.28	2.27	3.25	3.97	7.67	3.87	4.08	7.78	12	12.95	10.66	9.54	10.84	13.09	2.3	1.8	2.08	2.44	2.12	1.5
Gene13216	0	0	0	0	0	0	0	0	0	0	0	0	0	0	0	0	0	0	0	0	0	0	0	0
Gene13217	0.1	0	0.11	0	0	0	0.22	0.12	0.81	0.18	0.16	0.16	0	0	0	0	0	0	0	0	0	0	0	0
Gene13218	0	0	0	0	0	0	0	0	0	0	0	0	2526.93	2223.41	2196.26	2661.94	2635.04	2535.03	21.14	22.21	22.87	13.14	19.26	21.94
Gene13221	76.38	70.33	74.15	59.59	74.98	90.31	26.72	23.33	31.73	24.28	25.23	28.06	55.95	56.3	64.35	59.1	53.69	57.39	45.45	38.43	38.68	41.29	36.02	33.21
Gene13222	1.3	1.84	1.42	4.58	3.93	6.6	0	0	0	0	0	0	8.94	7.26	2.75	4.52	6.51	4.8	0	0	0	0	0	0
Gene13223	0	0	0	0	0	0	0	0	0	0	0	0	0.95	2.3	7.37	2.61	1.99	4.27	0	0	0	0	0	0
Gene13224	3.33	7.59	2.35	7.88	12.13	6.73	11.76	15.86	6.55	9.02	9.56	8.62	13.46	4.72	5.66	8.15	4.79	10.46	4.98	5.62	5.74	7.72	4.94	6.19
Gene13225	0.96	0.56	0.85	0.6	1.2	3.15	3.5	6.84	0.81	8.45	2.82	1.65	2.82	6.06	3.66	3.28	1.38	2.19	3.88	3.84	3.46	1.75	4.3	1.52
Gene13227	1.59	1.63	2.57	1.05	1.9	6.32	0	0.49	0.63	0.27	0.31	1.4	0	0	0	0	0	0	0	0	0	0	0	0
Gene13228	0	0	0	0	0	0	1.51	1.67	2.49	1.31	2.57	2.92	10.36	10.37	11.38	8.52	9.43	7.87	4.3	3.62	3.19	2.6	3.34	2.38
Gene13229	0	0	0	0	0	0	15.52	12.07	7.35	11.02	7.13	7.67	38.23	39.36	31.14	37.53	32.61	31.52	0	0	0	0	0	0
Gene13230	4.07	2.11	3.31	1.54	1.89	4.47	27.43	20.04	25.35	7.85	29.76	14.72	43.16	50.26	135.61	13.76	24.83	31.43	8.42	3.6	6.03	3.27	5.86	9.28
Gene13232	0	0	0	0	0	0	3.69	0.75	0	1.2	0.16	0.05	0	0	0	0	0	0	0.05	0.1	0.35	0.48	0	0
Gene13235	0	0	0	0	0	0	0.12	0	0	0	0	0	3.33	3.62	3.52	2.75	3.42	3.5	0	0	0	0	0	0
Gene13237	6.61	1.72	4.45	0.19	0.42	0.47	0.55	0	4	0.12	0.44	0.59	0	0	0	0	0	0	0	0	0	0	0	0
Gene13241	1.64	2.03	2.44	0.39	0.79	0.97	0.47	0.47	0.03	0.27	0	0.06	2.71	3.95	0.93	2.2	1.88	1.37	0.73	0.52	0.72	0.82	0.47	0.16
Gene13244	0.08	0.02	0.08	0.27	0.1	0.58	7.71	6.31	8.37	5.49	9.33	8.1	0.51	2.03	1.71	0.84	0.82	0.83	4.61	3.47	3.9	2.93	3.34	3.98
Gene13245	0	0	0	0	0	0	0	0	0	0	0	0	0	0	0	0	0	0	0	0	0	0	0	0
Gene13246	1.03	1.31	0.89	0.57	1.02	0.49	4.93	6.44	6.29	3.8	3.28	4.99	0.14	0	0	0	0.46	0.66	1.04	0.63	0.91	0.58	0.5	0.41
Gene13247	0.14	0.24	0.15	0.31	0.22	0	1.88	1.03	2.52	3.33	1.14	0.92	4.34	2.6	0.68	2.56	4.54	1.94	0	0	0	0	0	0
Gene13248	0	0	0	0	0	0	0	0	0.09	0	0.36	0.06	0	0	0	0	0	0	0	0	0	0	0	0
Gene13249	6.08	5.72	6.09	5.17	5.91	6.59	15.92	16.2	18.99	14.86	15.04	18.83	36.55	32.79	33.46	30.31	29.53	30	17.22	12.88	11.84	9.94	13.36	9.39
Gene13250	2.7	3.57	2.31	5.88	4.95	3.72	0	0	0	0	0	0	0	0	0	0	0	0	0	0	0	0	0	0
Gene13251	1.35	1.47	0.66	1.05	1.48	1.13	0	0	0	0	0	0	0	0	0	0	0	0	0	0	0	0	0	0
Gene13254	775.69	799.22	663.14	189.69	421.86	334.51	75.27	90.52	456.82	74.44	276.24	417.31	988.89	1638.75	1345.14	517.2	384.71	405.73	329.82	222.23	229.58	255.07	195.07	272.7
Gene13255	0.9	0.85	0.57	0.73	0.8	0.66	0	0.72	0.6	0	0	1.21	0	0	0	0	0	0	1.85	1.72	0.61	1.48	2.06	1.13
Gene13256	14.58	15.79	16.11	8	7.94	10.45	4.84	4.32	7.18	3.68	5.51	8.43	16.01	21.43	18.28	14.39	12.89	12.17	7.36	4.97	5.35	4.27	4.33	4.56
Gene13257	0	0	0	0	0	0	0	0	0	0	0	0	0	0	0	0	0	0	0	0	0	0	0	0
Gene13258	0	0	0	0	0	0	0	0	0	0	0	0	0	0	0	0	0	0	0	0	0	0	0	0
Gene13259	0	0	0	0	0	0	0	0	0	0	0	0	6.39	5.52	7.85	3.34	3.79	5.87	0	0	0	0	0	0
Gene13260	0	0.03	0	0	0.05	0.2	0	0	0	0	0	0	2.43	0.54	0.53	3.56	0.76	2.15	0.58	0.96	0.88	0.55	0.53	0.4
Gene13262	0	0	0	0	0	0	0	0	0	0	0	0	0	0	0	0	0	0	0.97	2.01	4.72	4.09	2.46	0
Gene13264	14.5	9.31	10.77	24.25	28.24	25.05	0	0	0	0	0	0	0	0	0	0	0	0	0	0	0	0	0	0
Gene13266	0.02	0	0.02	0.03	0.01	0.01	0	0	0	0	0	0	0	0	0	0	0	0	0.03	0	0.03	0.14	0.03	0
Gene13267	45.23	38.51	58.97	32.28	38.74	37.41	12.86	20.54	18.55	10.24	8.11	11.21	0	0	0	0	0	0	22.8	48.92	56.66	54.94	77.38	74.78
Gene13268	1157.17	1137.04	1032.34	856.9	962.74	718.84	0	0	0	0	0	0	0	0	0	0	0	0	0	0	0	0	0	0
Gene13271	0	0	0	0	0	0.2	0	0.34	1.95	0.33	5.61	2.29	0	0	0	0	0	0	7.23	0.86	0.33	0.14	0.28	0.24
Gene13273	1.01	0.44	0.53	0.74	0.7	0.34	0	0	0	0	0	0	0.64	1.99	1.04	0.33	0.9	0.49	0.32	0	0.93	0.32	0.29	0.29
Gene13274	0	0	0	0	0	0	0	0	0	0	0	0	0	0	0	0	0	0	0	0	0	0	0	0
Gene13275	0.6	0.6	0.6	0.93	1.71	10.69	0.59	0.95	0.89	0.82	1.28	0.88	4.9	6.39	10.89	6.86	1.96	2.17	2.64	1.86	2.11	1.69	1.28	1.63
Gene13278	0	0	0	0	0	0	0.75	0.67	1.78	0.74	1.97	2.46	2.07	3.86	1.89	3.01	3.6	3.9	0	0	0	0	0	0
Gene13279	0.13	0	0	0.19	0	0	0	0	0	0	0	0	15.54	2.24	0.19	6.38	4.45	3.57	0	0	0.46	0.45	0.39	0.41
Gene13280	238.1	242.25	281.59	160.73	188.1	169.63	35.58	31.2	50.25	32.3	34.87	50.58	453.17	445.98	572.51	467.33	435.65	430.71	1082.3	763.79	784.06	626.26	837.8	689.85
Gene13281	0.92	0.37	0.08	0.29	0.54	1.08	2.36	4.61	2.65	1.16	2.8	1.88	0	0	0	0	0	0	2.45	5.29	3.77	3.2	6.47	5.96
Gene13283	0	0	0.15	1.02	0.44	0.12	0	0	0	0	0	0	0	0	0	0	0	0	0.58	0.4	0.56	0.39	0.37	0
Gene13284	0.33	0.45	0.38	0.34	0.21	0.29	13.15	9.19	11.56	9.89	9.32	10.39	3.63	3.73	2.74	3.1	2.76	2.45	0.29	1.96	1.01	1.4	2.54	1.81
Gene13285	0	0	0	0	0	0	0.47	0.92	0	0.1	0.13	0.18	0	0	0	0	0	0	0	0	0	0	0	0
Gene13286	0.06	0	0	0	0.14	0	1.86	2.2	1.81	2.45	2.14	1.85	0	0	0	0	0	0	0	0	0	0	0	0
Gene13287	1.24	0.79	1	1.09	1.18	8.5	0.42	0.51	1.16	0.59	0.68	0.66	0	0	0	0	0	0	0	0	0	0	0	0
Gene13289	0.24	0.2	0.16	0.36	0.32	0.47	0.38	0.48	0.33	0.44	0.81	1.08	0	0	0	0	0	0	0.27	0.35	0.28	0.18	0.34	0.21
Gene13290	30.32	25.42	29.57	24.97	25.08	28.19	61.48	65.46	69.46	75.24	57.53	76.91	96.62	89.8	89.1	99.8	84.5	95.59	73.54	70.35	72.44	72.61	66.65	67.57
Gene13291	6.38	12.05	12.86	15.05	13.68	19.2	0	0	0	0	0	0	18.77	19.33	14.35	24.12	23.1	26.23	1.11	1.14	1.15	1.08	1.48	0.66
Gene13292	0.48	0.74	0.93	2.02	1.36	2.03	1.14	1.09	1.11	1.3	0.31	0.88	4.19	5.91	5.41	7.76	10.34	12.63	0.48	0.67	0.82	0.98	0.88	0.86
Gene13293	1.42	0.51	1.6	1.72	0.98	0.96	0	0	0	0	0	0	0	0	0	0	0	0	3.88	4.68	3.35	2.91	3.55	3.73
Gene13294	58.24	40.81	62.57	12.3	30.54	38.13	7.9	8.67	6.81	5.22	5.51	2.29	32.27	69.23	62.8	45.18	17.76	30.42	34.22	32.72	26.74	20.49	18.67	21.4
Gene13296	0	0	0	0	0	0	0	0	0	0	0	0	0	0	0	0	0	0	0	0	0	0	0	0
Gene13297	24.65	23.3	21.85	12.76	15.92	21.44	27.29	20.33	47.12	23.29	34.97	42.35	42.28	51.64	56.32	39.63	32.62	32.75	68.5	50.78	46.33	60.29	39.22	50.7
Gene13298	11.35	12.65	12.2	7.33	11.13	10.99	19.44	16.2	22.63	19.28	20.82	26.17	24.78	23.76	23.3	20.53	19.89	18.94	16.9	12.42	13.01	12.22	12.16	11.09
Gene13299	0.08	0.12	0.14	0.38	0.64	0.75	0	0	0.59	0.05	0.21	0	0	0	0	0	0	0	0.18	0.06	0	0.09	0.55	0.16
Gene13300	0.24	0.07	0	0	0.06	0.07	0	0	0	0	0	0	0	0	0	0	0	0	0	0	0	0	0	0
Gene13301	23.93	26.36	22.32	15.46	27.65	24.38	6.25	9.62	11.93	11.08	15.56	13.82	5.77	3.93	3.99	4.66	3.66	4.2	31.93	25.51	24.36	24.54	33.84	29.56
Gene13302	1.43	1.36	1.3	1.27	0.57	2.49	0	0	0	0	0	0	0	0	0	0	0	0	0	0	0	0	0	0
Gene13303	12.49	20.91	15.19	20.93	15.79	17.4	0	0	0	0	0	0	0	0	0	0	0	0	30.54	38.24	35.88	30.04	43.74	30.01
Gene13304	0	0.12	0.98	0	0.11	0.35	1.18	0.98	1.52	0.48	0.27	0.65	0.61	0.86	0.88	0.45	0.6	0.95	0	0	0	0	0	0
Gene13305	0	0	0	0	0	0	0	0	0	0	0	0	0	0	0	0	0	0	0	0	0	0	0	0
Gene13306	0.05	0	0	0	0.08	0	0	0	0.54	0.06	0.07	0.1	2.91	5.34	12.47	3.85	3.41	1.13	0	0	0	0	0	0
Gene13307	0	0	0	0.2	0	0.12	0.82	0.66	0.65	0.6	0.42	0.66	0	0	0	0	0	0	0.11	0.22	0.31	0.22	0	0
Gene13308	0.76	0.91	0.83	0.4	0.73	0.85	4.64	2.56	7.65	3.92	4.53	5.68	3.5	4.65	5.45	2.83	3.6	2.7	1.47	1.44	1.27	1.49	1.05	1.08
Gene13309	2.43	5.04	1.52	1.42	6.17	3.41	3.08	3.07	2.86	1.57	3.14	3.09	4.36	6.74	7.07	1.86	2.2	2.55	8.92	6.18	5.81	5.17	4.26	4.61
Gene13310	0	0	0	0	0	0	0	0	0	0	0	0	0	0	0	0	0	0	0	0	0	0	0	0
Gene13312	0	0	0	0.06	0	0	0.3	0.16	0.2	0.2	0.06	0	0.45	1.02	0.33	1.33	2.14	0.23	0	0	0	0.21	0	0.24
Gene13313	12.34	13.5	11.75	8.39	9.92	11.55	10.64	10.89	19.98	9.44	15.17	19.5	22.73	27.03	37.35	21.53	17.65	21.25	27.66	21.34	23.01	19.62	25.26	21.76
Gene13314	0	0.31	0	0	0	0	0.09	0.89	0.17	0.1	0.18	0.12	0	0	0	0	0	0	0.52	0.67	0.43	0.5	0.47	0.42
Gene13316	0	0	0	0	0	0	0.81	0.72	0	0	0	0	0	0	0	0	0	0	0	0	0	0	0	0
Gene13317	0.89	2.24	1.7	1.42	1.73	1.48	1.21	1.3	2.42	1.16	1.71	1.98	5.85	6.66	5.21	5.37	5.09	5.17	1.14	1.05	1.13	0.86	1.05	1.11
Gene13319	1.01	0.76	0.86	1.18	2.58	3.63	2.27	1.27	3.55	1.74	5.59	4.49	3.78	7.16	6.99	5.98	4.46	4.51	4.06	1.79	2.2	5.39	2.24	4.46
Gene13321	0.51	0.71	0.35	0.61	1.21	1.96	0.87	0.54	0.85	1.59	0.84	0.91	3.46	2.09	6.76	2.99	1.08	3.04	4.77	1.96	3.65	4.22	1.85	2.49
Gene13322	14.06	27.24	14.54	85.31	54.71	80.76	33.2	34.71	50.42	29.71	32.45	54.6	30.91	29.05	22.26	51.35	65.53	81.44	37.82	63.89	62.64	44.6	74.48	48.18
Gene13323	0	0	0	0	0	0	0.83	0.58	1.12	0.3	0.18	1.06	0	0	0	0	0	0	0	0	0	0	0	0
Gene13325	0	0	0	0	0	0	1	0.35	0.33	1.55	0	0.08	0.2	0.23	0	0.6	0.75	1.03	0	0	0	0	0	0
Gene13326	5.49	5.73	5.9	5.35	5.94	7.42	5.62	4.93	14.15	5.08	13.83	18.56	29.38	35.77	46.9	27.63	25.48	26.44	9.8	7.26	7.92	7.05	7.32	8.5
Gene13327	0	0	0	0	0	0	0	0	0	0	0	0	1.69	0	0	2.96	0.97	1.03	0	0	0	0	0	0
Gene13328	0	0	0	0	0	0	0	0	0	0	0	0	0	0	0	0	0	0	0	0	0	0	0	0
Gene13329	0	0	0	0	0	0	0	0	0.74	0	1.46	0.57	0	0	0	0	0	0	0	0	0	0	0	0
Gene13330	0	0	0	0	0	0	0	0.14	0.28	0	0.41	0.27	0	0.65	0	0	1.13	1.2	0.58	0.28	0.19	0.84	0.3	0.09
Gene13332	0	0	0	0	0	0	0.21	0.27	0.05	0.24	0.05	0.15	0.29	0.34	0	0	0	0.31	0.37	0.16	0.09	0.31	0.07	0.12
Gene13333	0.27	0.14	0.23	0.24	0.39	0	1.04	0.97	0.84	1.2	0.45	0.56	1.62	1.47	0.18	0.66	2.85	2.5	0.67	0.69	0.82	1.33	0.28	0.08
Gene13336	0.45	0.06	0	0.05	0.45	0.45	0.5	0.69	2.37	1.11	2.72	2.47	0	0	0	0	0	0	0.35	0	0.11	0	0	0
Gene13337	37.28	32.44	31.12	34.59	67.67	127.19	19.39	26.48	97.86	21.17	99.29	83.41	159.48	173.96	268.75	211.7	170.3	158.66	33.01	19.03	19.72	32	14.67	17.53
Gene13338	3.15	2.54	2.35	1.99	1.93	2.64	0	0	0	0	0	0	0	0	0	0	0	0	0	0.12	0	0.13	0.06	0.18
Gene13339	0.23	0.74	0.13	2.18	1.58	1.1	0.85	0.51	0.28	0.86	0.39	0.11	10.74	8.14	3.34	11.86	9.27	10.48	1.83	2.62	2.57	3.41	2.39	1.08
Gene13340	0	0	0	0	0	0	0	0	0	0	0	0	0	0	0	0	0	0	0.08	0.43	0	0.12	0.12	0.11
Gene13341	80.99	83.33	83.45	144.82	144.12	187.19	38.07	37.96	44.08	34.74	34.22	41.12	33.29	26.28	35.82	40.77	41.79	45.61	32.73	38.55	39.39	40.33	39.57	29.64
Gene13342	0	0	0	0	0	0	0	0	0	0.05	0	0	0	0	0	0	0	0	0	0	0	0	0	0
Gene13343	0.09	0.19	0.06	0.27	0.18	0.03	0	0	0	0	0	0	0	0	0	0	0	0	0	0	0	0	0	0
Gene13344	840.5	824.63	786.15	800.9	761.98	353.91	4681.58	3652.37	820.67	3443.58	2073.89	1174.06	382.57	80.67	38.31	747.73	947.38	912.98	371.55	873.15	815.66	1080.65	927.12	1078.91
Gene13345	0.57	0.91	0.64	0.55	0.73	0.51	0.9	1.51	0.81	1.52	0.43	0.63	11.17	11.72	3.44	6.48	2.67	5.83	0.89	2.27	2.21	1.52	1.2	1.44
Gene13346	0.11	0.15	0.12	0.54	0.38	0.45	2.03	2.04	7.55	1.63	4.62	7.56	26.43	26.75	45.84	24.32	14.8	18.67	1.05	1.24	0.62	0.92	0.73	0.44
Gene13350	0.33	0	0	0.72	0	1.19	0	0	0	0.08	0	0.15	0	0	0	0	0	0	0	0	0	0	0	0
Gene13351	5.15	6.78	6.81	5.97	5.57	3.15	30.9	29.41	30.45	28.73	27.47	29.33	13.26	11.76	9.97	11.86	13.23	11.9	14.26	13.93	13.38	16.13	16.94	13.12
Gene13352	0	0.33	0	0.48	0.17	0	0	0	0	0	0	0	0	0	0	0	0	0	0	0	0	0	0	0
Gene13353	1.22	1.03	1.52	0.15	0	0	1.94	0.56	4.36	1.24	0.28	0.49	0	0	0	0	0	0	0	0	0	0	0	0
Gene13355	13.74	11.72	12.1	2.04	3.92	3.5	6.09	7.1	12.05	6.09	12.75	12.05	27.36	83.17	53.18	33.42	21.72	20.5	6.82	4.74	4.74	4.24	3.82	6.73
Gene13357	38.16	45.34	47.37	39.21	25.32	60.32	5.36	7.6	13.04	6.4	14.66	16.61	26.92	29.02	13.16	15.06	15.12	24.87	6.52	5.16	6.86	8.89	9.15	5.23
Gene13358	0	0	0	0	0	0	0	0	0	0	0	0	0	0	0	0	0	0	0	0	0	0	0	0
Gene13359	0	0	0	0	0	0	0.54	1.12	0.63	0.19	0.1	0.45	0	0	0	0	0	0	0	0	0	0	0	0
Gene13360	6.38	5.82	5.53	3.63	4.55	4.62	2.63	2.71	4.55	2.79	3.24	4.36	5.82	6.5	8.04	4.18	4.64	5.45	10.54	12.24	13.46	11.22	9.9	14.99
Gene13362	1.78	1.96	1.79	1.89	1.74	2.47	3.23	3.31	4.88	3.83	2.89	4.37	4.12	5.55	4.66	7.24	5.3	5.49	3.01	3.99	2.86	2.35	3.19	2.02
Gene13364	3.26	3.71	3.38	3.82	3.08	2.97	8.95	7.49	9.05	11.46	8.14	13.91	18.3	17.6	11.64	15.66	14.86	16.68	4.21	6.45	7.2	7.65	8.31	5.8
Gene13365	29.53	24.82	25.37	18.5	26.4	34.25	41.54	51.23	58.98	47.57	62.86	44.81	69.73	76.74	98.59	59.52	55.93	53.79	42.96	34	34.8	35.15	26.76	32.01
Gene13366	0	0	0	0	0	0	0	0	0	0	0	0	0	0	0	0	0	0	0	0	0	0	0	0
Gene13367	0	0	0	0	0	0	0.27	0.19	0	0.04	0	0	2.85	5.48	2.36	2.68	1.08	0.78	0	0	0	0.07	0	0
Gene13368	74.95	71.47	72.17	47.72	69.25	62.55	14.75	11.28	21.08	12.87	16.32	30.28	50.86	40.47	39.25	47.3	54.3	57.46	12.47	15.42	17.87	14.95	17.59	15.47
Gene13370	98.42	98.64	108.72	32.54	56.46	65.81	10.95	14.22	34.07	10.49	36.7	45.13	21.73	17.29	39.88	26.42	21.74	25.11	36.29	7.27	11.11	9.82	7.04	10.41
Gene13372	66.5	48.33	68.23	5.69	16.24	11.95	4.07	3.88	5.91	4.5	4.83	4.92	29.05	29.93	59.32	24.93	17.11	20.05	36.44	20.05	25.5	15.87	15.92	15.51
Gene13375	1.13	1.92	2.36	3.54	3.13	1.41	4.34	4.37	3.94	4.44	4.2	5.23	8.63	6.61	4.4	6.49	6.75	6.77	3.42	6.16	7.01	10.69	7.76	7.09
Gene13376	12.08	9.05	12.47	2.69	6.12	7.01	2.83	2.01	3.71	2.52	3.64	4.15	7.94	12.25	9.45	12.31	6.59	6.47	4.57	3.66	3.47	3.9	2.77	3.71
Gene13377	29.33	36.24	40.32	60.39	63.62	81.19	0	0	0	0	0	0	0	0	0	0	0	0	0	0	0	0	0	0
Gene13378	2.3	2.24	2.72	7.44	4.65	5.17	2.89	2.97	6.03	3.68	5.07	7.08	10.86	12.09	2.32	9.1	11.15	11.18	4.3	2.54	2.38	3.72	2.94	1.84
Gene13379	1.13	1.52	1.24	1.31	0.91	1.31	1.65	1.99	2.81	1.66	2.08	3.06	8.34	8.72	7.32	7.73	6.75	6.94	3.61	3.2	4.24	3.67	3.66	3.2
Gene13380	0	0	0	0	0	0	0	0	0	0	0	0	1.31	1.74	1.45	1.51	1.7	1.24	0	0	0	0	0	0
Gene13381	0	0	0	0	0	0	0	0	0	0	0	0	0	0	0	0	0	0	0	0	0	0	0	0
Gene13382	0	0	0	0	0	0	0	0	0	0	0	0	0	0	0	0	0	0	0	0.76	0.77	0	0	0.18
Gene13383	3.32	2.91	3.06	3.94	3.59	3.85	12.63	11.25	13.81	11.47	12.05	14.36	2.47	1.74	1.67	1.89	2.06	1.6	3.54	2.3	2.83	4.01	3.41	3.79
Gene13384	0	0	0	0	0	0	0	0	0	0	0	0	0	0	0	0	0	0	0	0	0	0	0	0
Gene13385	22.06	20.89	24.46	30.04	30.41	39.94	39.61	29.44	49.72	38.99	26.77	35.27	65.77	84.13	86.52	68.85	67.85	68.25	38.65	42.73	39.92	42.67	48.07	33.29
Gene13387	0	0	0	0	0	0	0.29	0.87	0.8	0.13	1.24	0.11	0	0	0	0	0	0	0	0	0	0	0	0
Gene13389	9.94	10.64	8.51	11.63	11.91	12.87	77.8	71.84	73.98	67.64	51.35	68.3	0	0	0	0	0	0	0	0	0	0	0	0
Gene13390	0.08	0.07	0.26	0	0	0	5.54	10.18	11.28	6.13	9.24	22.75	0	0	0	0	0	0	0	0	0	0	0	0
Gene13391	0.72	0.36	0.75	2.12	1.37	1.64	0	0	0	0	0	0	13.95	18.29	11.82	17.94	17.35	20.7	5.64	5.14	5.49	3.75	5.59	3.83
Gene13392	0	0	0	0	0	0	2.86	1.09	1.88	1.31	2.76	2.61	0	0	0	0	0	0	0.27	0.81	0.13	0.38	0.49	0.6
Gene13393	15.64	14.09	8.31	11.93	25.11	21.82	5.85	6.76	10.08	3.81	4.37	3.45	13.55	20.43	32.18	19.35	6.87	10.67	18.11	19.73	19.01	18.74	14.31	20.66
Gene13394	590.02	482.71	535.27	105.54	183.41	203.32	84.01	90.52	188.92	102.47	166.55	191.15	197.87	271.91	351	196.25	167.85	149.03	356.16	201.6	218.35	161.42	146.49	202.38
Gene13395	0	0	0	0	0	0	0	0	0	0	0	0	0	0	0	0	0	0	0	0	0	0	0	0
Gene13396	61.62	63.09	55.54	35.89	60.32	54.38	29.26	27.35	63.64	29.82	51.07	46.83	161.78	170.54	162.43	145.17	132.17	128.65	68.37	44.75	50.87	43.38	38.12	37.88
Gene13398	77.33	79.21	74.42	43.95	58.42	51.86	49.84	70.87	48.75	39.47	51.58	43.9	11.7	12.52	10.13	12.48	13.24	11.87	20.24	19.17	20.91	18.58	24.15	18.96
Gene13399	0	0	0	0	0	0	0.77	0.36	2.05	0.41	0.76	0.05	0	0	0	0	0	0	0	0	0	0	0	0
Gene13402	0	0	0	0	0	0	0	0	0	0	0	0	7.3	9.65	15.51	7.02	5.24	5.42	0	0	0	0	0	0
Gene13404	0	0	0	0	0	0.17	10.95	11.17	14.85	9.48	12.87	13.61	0.66	0.84	0.49	0.62	0.51	0.6	0	0	0	0	0	0
Gene13405	0	0.15	0	0.92	0.79	4.09	0	0	0	0	0	0	0	0	0	0	0	0	0	0	0	0	0	0
Gene13408	1.03	0.87	1.09	1.01	0.94	1.31	3.47	3.25	6.26	2.91	5.74	5.74	7	7.04	8.24	6.53	5.96	6.75	2.29	3.03	2.84	1.98	2.65	1.85
Gene13410	23.81	21.39	25.57	29.74	28.11	31.36	170.97	150.9	145.12	142.94	115	124.63	157.06	133.42	162.52	176.74	167.52	191.71	93.25	101.98	106.52	114.56	116.39	92
Gene13411	0	0	0	0	0	0	31.2	41.36	80.03	37.97	64.53	60.36	12.58	12.95	13.78	14.27	16.95	18.45	0	0	0	0	0	0
Gene13412	0	0	0	0	0	0	0	0.27	0.1	0.14	0.28	0.49	0	0	0	0	0	0	0	0	0	0	0	0
Gene13413	0	0	0	0	0	0	2.92	2.04	9.28	2.32	1.7	0.65	0	0	0	0	0	0	0	0	0	0	0	0
Gene13414	0	0	0	0	0	0	0.21	0.27	0.35	0.54	0	0	6.89	6.85	5.41	5.52	4.73	5.41	0	0	0	0.84	0	0
Gene13416	0	0	0	0	0	0	27.04	30.48	93.98	55.03	29.59	56.79	12.88	11.73	101.7	20.97	24.98	15.55	66.76	72.13	61.92	29.09	49.84	42.42
Gene13417	12.75	14.76	13.39	10.44	12.28	12.51	11.17	14.68	15.9	13.67	14.79	15.82	15.25	14.93	16.83	12.15	12.5	13.3	9.61	9.14	8.57	5.96	7.73	6.03
Gene13418	52.98	76.15	53.29	43.01	50.25	33.35	5.7	3.86	8.09	2.75	8.41	12.02	32	46.73	43.15	40.83	40.66	37.16	153.26	114.58	95.96	132.43	110.17	131.91
Gene13419	1342.33	1208.06	1416.6	1305.69	1183.73	778.53	746.07	799.54	797.88	748.27	832.12	794.78	308.04	243.49	211.51	304.43	306.26	292.68	777.76	1010.51	1093.01	1108.68	1072	1082.64
Gene13421	33.74	25.42	28.52	70.14	114.61	290.77	9.44	18.8	31.75	8.77	41.41	27.34	40.88	44.42	50.46	51.57	39.32	41.02	37.6	22.84	26.27	26.44	17.46	24.84
Gene13422	2.95	2.98	2.67	1.77	2.17	2.29	3.04	2.2	3.78	2.13	4.07	5.59	4.91	7.39	7.2	5.57	5.6	4.97	0.46	2.1	1.92	0.15	2.25	2.03
Gene13423	2.02	2.24	2.57	1.54	2.62	2.65	4.05	4.3	2.74	3.59	2.83	3.92	5.3	4.84	4.16	4.61	4.37	4.92	3.6	3.79	3.07	3.82	3.23	3.12
Gene13425	201.2	203.71	223.45	412.59	317.57	404.21	808.01	866.92	626.87	999.85	632.01	688.95	682.46	529.33	611.72	675.25	754.76	804.43	400.78	995.12	906.13	1109.45	1212.07	961.84
Gene13426	0	0	0	0	0	0	1.95	1.05	0	2.85	0	0.05	0	0	0	0	0	0	0	0	0	0	0	0
Gene13427	0	0	0	0	0	0	1.13	0.74	0.94	2.15	0.61	0	0	0	0	0	0	0	0	0	0	0	0	0
Gene13428	0	0	0	0	0	0	0	0	0	0	0	0	0	0	0	0	0	0	0	0	0	0	0	0
Gene13429	2.89	1.24	2.28	1.51	1.2	2.82	6.47	10.24	1.44	4.49	7.71	7.75	10.78	9.56	12.99	9.91	8.34	4.94	4.43	2.72	2.24	3.77	2.76	1.31
Gene13431	0	0	0	0	0	0	0	0	0	0	0	0	0	0.81	1.24	0.19	0.34	0	0	0	0	0	0	0
Gene13433	53.03	54.56	51.95	54	55.99	63.68	31.03	28.91	29.45	24.2	23.33	29.72	65.31	75.96	83.21	65.26	63.26	70.48	24.43	26.19	27.06	23.2	29.4	25.77
Gene13434	0.79	1.05	1.01	1.75	1.28	0.86	1.73	4.41	1.21	2.7	2.83	1.8	3	4.58	2.27	2.07	3.39	2.77	0.54	0.37	0.41	0.36	0	0.16
Gene13435	3.13	4.81	3.89	5.36	5.96	4.14	8.18	6.7	9.22	4.6	7.59	7.52	5.99	4.89	10.73	7.01	3.95	6.66	4.18	0.62	4.83	0.58	5.74	2.86
Gene13436	1	1.19	1.12	2.2	2.23	1.97	4.31	4.51	5.57	6.22	3.91	5.63	6.43	9.64	3.5	10.4	11.03	11.77	2.33	3.76	2.92	2.89	3.12	1.66
Gene13437	1.54	2.25	1.3	2.46	2.77	3.59	0.87	0.66	1.21	0.85	1.17	1.89	0	0	0	0	0	0	0.78	2.23	2.33	1.88	2.55	1.29
Gene13438	0	0	0	0	0	0	0	0	0	0	0	0	0	0	0	2.66	1.02	0.54	0	0	0	0	0	0
Gene13440	0	0	0	0	0	0	0.64	1.35	0.32	0.3	0.53	0.14	0	0	0	0	0	0	0	0	0	0	0	0
Gene13441	0.26	0.22	0.56	0.19	0	0.32	0.12	0.19	1.48	0.08	0.53	0.17	2.89	4.71	2.79	2.72	1.1	3.95	0	0	0	0	0	0
Gene13442	0.93	1.03	0.88	1.96	1.04	1.23	10.07	15.14	10.48	12.25	17.04	24.02	107.41	46.51	56.81	100.27	98	91.65	0.88	1.9	1.21	1.21	1.73	1.21
Gene13443	1.1	1.49	1.65	1.69	2.1	0.6	1.39	1.29	2.05	1.08	1.28	2.28	5.83	6.92	4.89	5.74	5.23	6.17	1.86	2.19	2.24	1.91	1.86	0.97
Gene13444	139.62	174.68	181.96	651.36	447.28	644.12	393.94	441.78	398.65	465.68	301.71	359.48	364.4	259.97	260.19	487.12	603.52	768.24	160.43	309.63	310.94	303.56	343.38	176.15
Gene13445	236.68	302.72	279.32	576.68	582.02	552.52	404.65	362.01	252.63	355.61	167.65	203.64	0	0	0	0	0	0	184.58	376.79	325.84	393.15	436.5	199.43
Gene13446	0	0	0	0	0	0	0	0	0	0	0	0	3.68	5.23	8.55	1.74	2.73	4.91	0	0	0	0	0	0
Gene13447	0.67	0.6	0.77	0.03	0.27	0.19	6.48	7.53	6.43	4.51	5.43	10.09	17.06	18.13	21.75	13.52	14.3	12.14	11.29	6.32	6.19	3.65	6.9	10.25
Gene13449	0.03	0	0	0	0	0	0	0	0.07	0.4	0	0	0	0	0	0	0	0	0	0	0	0	0	0
Gene13451	0.04	0	0	0.03	0	0.09	0	0	0	0	0	0	3.91	1.88	7.01	2.7	5.34	2.14	0.27	0.57	0.45	0.06	0.37	0.23
Gene13453	20.03	21.87	19.89	15.05	24.36	24.03	17.15	14.53	39.52	18.39	38.06	41.5	68.06	78.13	123.05	65.03	65.92	66.15	31.68	18.22	19.03	24.29	16.53	21.57
Gene13454	2.74	2.83	5.71	5.49	1.36	2.35	10.14	6.63	5.04	13.22	4.17	5.65	0	0	0	0	0	0	2.14	1.1	2.97	1.74	3.43	1.79
Gene13455	26.4	22.93	29.63	24.15	39.11	44.54	28.18	32.07	59.79	23.98	40.94	47.88	119.95	136.51	262.54	177.9	140.88	167.04	24.33	19.25	18.07	29.95	18.95	21.05
Gene13456	0	0	0	0	0	0	0	0	0	0	0	0	0	0	0	0	0	0	0	0	0	0	0.94	0
Gene13458	0	0	0	0	0	0	0	0	0	0	0	0	0	0	0	0	0	0	0	0	0	0	0	0
Gene13459	0	0	0	0	0	0	0.83	0.2	0.81	0.29	0.76	1.41	1.13	0.46	0.82	2.53	0.73	1.17	0.35	0.27	0.21	0.41	0.42	0.24
Gene13460	0	0	0	0	0	0	0	0	0	0.07	0	0	0	0	0	0	0	0	0	0	0	0	0	0
Gene13462	0.01	0.05	0.04	0.34	0.13	0.03	0.61	0.59	0.08	1.98	0.1	0.1	1.5	0	0	0.63	0	0	0.75	2.26	1.03	4	0.61	0.55
Gene13463	70.74	64.12	65.22	50.36	63.59	82.08	15.88	17.31	21.86	15.15	24	21.85	31.69	35.87	33.84	30.43	26.76	32.26	22.33	22.72	21.75	21.3	25.15	22.58
Gene13464	7.99	8.23	9.85	9.84	11.52	12.7	23.28	21.09	24.04	23.41	19.83	20.36	27.04	16.01	28.54	29.28	25.42	29.69	14.59	15.34	16.54	18.03	15.31	13.82
Gene13465	3.33	3.51	4.48	5.24	3.86	5.82	26.31	26.19	25.41	28.45	18.02	23.7	43.34	43.47	40.43	50.29	49.62	46.07	19.04	16.55	14.67	15.02	14.88	15.23
Gene13466	2.4	2.42	2.72	1.94	2.21	2.16	4.93	5.9	6.46	5.49	3.48	5.4	8.02	8.95	6.75	7.89	7.61	8.73	3.25	5.01	4.5	4.43	5.83	4.07
Gene13467	15.26	19.78	20.79	24.79	20.32	29.63	37.32	43.73	42.08	37.83	35.27	34.87	26.75	20.7	25	27.05	30.45	34.98	16.03	15.66	18.64	15.5	17.42	13.11
Gene13468	4.64	4.77	4.88	3.35	3.72	4.02	5.53	5.02	8.09	4.24	6.64	8.15	16.47	18.61	20.23	14.9	14.56	13.59	9.27	6.04	6.62	6.16	6.6	6.07
Gene13469	0	0.06	0.04	0.26	0.56	0.12	0.97	0.87	0.42	1	0.5	0.22	0.5	0	0.35	0	0.18	0	2.96	5.59	2.15	1.12	4.57	2.09
Gene13470	0	0	0	0	0	0	0	0	0	0	0	0	0	0	0	0	0	0	0	0	0	0	0	0
Gene13472	0	0.5	0	2.38	1.07	0	0	0	0	0	0	0	0	0	0	0	0	0	0	0	0	0	0	0
Gene13473	64.54	77.4	80.2	117.34	100.21	72.98	92.2	99.95	127.4	103.79	115.71	141.27	253.65	196.84	114.87	389.2	403.49	444.92	143.22	278.06	245.61	297.72	289.22	259.17
Gene13474	172.67	161.37	163.91	142.35	155.84	137.35	50.6	53.45	66.43	52.63	67.15	65.08	27.9	25.27	34.14	29.71	27.49	28.1	192.88	160.92	152.91	146.61	142.38	157.47
Gene13475	65.21	72.71	75.71	88.2	70.88	63.06	127.66	150.19	113.85	126.04	106	89.13	666.62	390	151.52	490.97	471.76	513.64	126.5	156.96	156.64	154.76	140.65	127.3
Gene13476	0.31	0.47	0.27	1.04	0.72	1.1	5.14	3.13	3.92	4.42	3.01	4.73	0	0	0	0	0	0	1.69	1	0.68	0.96	1.02	0.96
Gene13477	26.36	21.85	25.72	14.12	18.1	17.45	45.55	40.71	67.85	35.5	61	66.79	40.22	45.21	51.9	49.31	39.42	43.11	40.01	35.62	34.79	29.5	35.57	38.33
Gene13478	0	0	0	0	0	0	0	0	0	0	0	0	5.05	7.17	5.15	3.32	3.45	3.14	0	0	0	0	0	0
Gene13479	0	0	0	0	0	0	0.56	0.34	0.58	0.71	1.63	1.31	0	0	0	0	0	0	0	0	0	0	0	0
Gene13482	3.43	5.49	4.06	7.09	6.47	5.27	1.91	1.85	2.55	1.48	1.85	3.28	15.38	19.03	14.7	13.25	13.88	11.09	1.1	1.59	1.19	1.14	1.49	0.76
Gene13483	0.22	0.2	0.19	0.24	0.18	0.19	0.41	0.57	0.32	0.62	0.16	0.42	1.98	3.33	1.01	3.05	4.26	1.74	0.59	1.05	0.52	0.63	0.59	0.29
Gene13484	11.41	12.49	15.03	8.37	10.73	10.94	17.99	18.28	17.54	17.78	19.81	18.78	46.71	36.96	40.21	42.47	36.78	36.4	19.98	22.5	17.29	21.05	18.72	23.05
Gene13485	0.13	0	0	0	0	0	1.96	1.44	2.3	0.72	2.77	2.8	2.3	2.58	3.82	1.39	1.81	0.86	0	0.01	0.02	0.01	0	0
Gene13486	0.1	0.03	0.34	0.12	1.03	0.54	0.26	0.23	1.08	0.13	0.66	0.81	3.15	2.94	2.66	3.63	5.07	6.32	1.58	1.27	0.7	1.67	0.8	1.25
Gene13489	0.06	0.08	0.06	0.14	0.12	0.05	0	0	0	0	0	0	1.39	0.52	2.59	1.77	1.18	0.72	0.24	0.78	0.45	0.6	0.34	0.25
Gene13490	0	0	0	0	0	0	0	0	0	0.14	0	0	0	0	0	0	0	0	0	0.54	0	1.54	0	0
Gene13493	0.11	0.12	0.2	0.1	0.07	0.08	1.54	1.45	2.56	0.43	1.2	1.72	2.51	6.35	3.72	1.96	3.62	3.38	1.16	0	0.21	0	0.36	0.14
Gene13494	4.54	6.6	3.66	1.81	3.62	3.01	3.08	2.6	4.79	2.67	3.68	4.33	11.02	12.33	11.5	9.2	8.24	8.36	4.03	2.78	3.48	3.05	2.98	2.98
Gene13495	7.18	6.7	7.66	5.22	9.5	12.04	0	0	0	0	0	0	1.05	1.49	0.29	1.48	1.61	2.68	1	0.99	1.44	1.82	0.91	0.66
Gene13498	0.05	0.24	0.06	0.24	0.17	0.09	1.99	2.54	1.18	2.67	0.72	0.49	3.21	3.29	0	3.12	2.62	7.04	6.04	2.75	2.82	4.59	1.62	2.05
Gene13501	2.67	3.32	3.42	8.28	4.37	4.34	7.43	7.76	4.94	7.87	3.89	3.69	10.25	7.73	3.19	10.58	9.67	10.96	3.53	3.67	3.17	3.58	4.06	1.65
Gene13502	2.17	3.19	2.73	5.17	5.78	5.35	2.21	2.74	3.71	2.62	5.43	6.38	12	6.75	5.09	47.67	22.63	47.98	16.7	33.84	46.11	27.97	42.93	27.47
Gene13505	0	0	0	0	0	0	0	0	0	0	0	0	0	0	0	0	0	0	0	0	0	0	0	0
Gene13507	4.7	6.37	3.36	7.1	8.8	8.87	7.26	5.02	0.63	5.39	2.09	1.72	2.76	1.48	0.47	1.1	1.74	0.95	5.23	15.11	9.64	10.84	15.08	9.94
Gene13508	0.38	0.09	0.6	0.95	0.86	0.81	0.81	0.67	0.34	0.97	0.47	0.24	6.93	7.06	1.9	6.88	6.87	8.64	0.44	0.52	0.46	0.49	0.74	0.5
Gene13509	0	0	0	0	0	0	0	0	0	0	0	0	2.62	2.69	7.03	3.67	1.42	1.63	0	0	0	0	0	0
Gene13511	0.03	0	0	0	0.03	0	0	0	0	0	0	0	0	0	0	0	0	0	0.27	0	0	0.1	0	0
Gene13512	0	0.03	0	0	0	0	0	0	0	0	0	0	0	0	0	0	0	0	0	0	0	0	0	0
Gene13513	0	0	0	0	0	0	0	0.11	0	0.21	0.13	0.19	5.38	6.5	4.93	5.28	3.96	5.34	0.07	0.02	0.06	0	0	0
Gene13517	181.75	133.43	173.73	107.41	73.3	110.73	41.74	56.43	99.7	46.53	94.48	145.79	2.16	0.13	0	1.34	0.78	0.97	3.07	4.36	6.03	3.86	3.14	7.66
Gene13518	2.77	1.86	2.2	0.75	1.56	1.62	0.67	1.16	2.44	0.9	1.92	1.81	5.84	8.72	8.28	6.11	4.11	3.99	5.43	2.3	2.45	3.03	2.3	2.81
Gene13519	0	0	0	0	0	0	0	0	0	0	0	0	0	0	0	0	0	0	0	0	0.21	0.14	0	0.17
Gene13520	0	0	0	0	0	0	0.23	0.23	0.31	0.58	0.23	0.1	0	0	0	0	0	0	0	0.13	0	0.09	0	0
Gene13521	0.09	0	0	0.07	0	0	0	0	0	0	0	0	0	0	0	0.99	0	1.03	0	0	0	0	0	0
Gene13525	34.82	33.43	33.06	11.92	20.61	19.93	5.23	4.58	7.59	3.77	5.73	7.05	11.7	16.54	18.2	11.69	9.45	9.26	6.2	3.79	4.24	4.3	3.8	4.09
Gene13527	77.33	72.68	84.99	120.24	93.49	100.38	146.17	126.54	142.23	129.79	126.71	145.72	63.22	49.97	37.57	83.08	84.95	88.22	121.38	165.35	168.95	229.34	198.18	189.69
Gene13528	3.42	4.08	5.07	5.63	5.65	6.15	33.65	23.9	17.39	37.24	21.18	15.57	0.22	0.25	0.97	0.92	0.43	0	3.44	5.99	3.62	4.19	4.05	2.57
Gene13530	0.76	0.67	0.89	1.02	0.97	2.43	2.64	2.74	7.75	2.19	8.95	6.29	3.45	4.13	4.97	2.03	2.42	3.87	1.75	1.74	0.58	1.25	0.56	0.63
Gene13531	0	0	0	0	0	0	7.5	7.82	5.99	6.23	8.09	11.41	0.54	1.43	1.17	0.55	0.68	0.18	0	0	0.35	0.35	0	0
Gene13532	1.33	0.16	0.2	0.56	0.15	2.21	0	0	0	0	0	0	0	0.41	2.23	0.24	0	0	0	0	0	0	0	0
Gene13534	0.05	0.08	0.05	0.03	0.04	0.12	0.13	0	0.1	0.04	0.1	0.32	0	0	0	0	0	0	0.33	0	0	0	0	0
Gene13535	0	0	0	0	0	0	0	0	0	0	0	0	0.32	0.54	0.52	0.82	0.3	0.66	0.19	0.25	0.71	0.99	0.48	1.72
Gene13538	1.52	1.11	1.23	1.38	2.4	2.71	5.96	11.97	25.65	6.38	24.71	10.23	9.82	6.1	3.51	8.7	6.66	6.1	3.82	2.69	4.46	6.41	2.76	4.98
Gene13539	0.09	0.02	0.09	0	0.02	0.02	0	0	0	0	0	0	0	0	0	0	0	0	0	0	0	0.06	0	0
Gene13540	0	0	0	0	0	0	0	0	0	0	0	0	0	0	0	0	0	0	0.64	0	0.63	0.64	0.3	0.89
Gene13542	0	0	0	0.09	0.02	0	0.45	0.21	0.03	1.34	0.03	0.07	1.77	0.72	0.35	4.64	1.65	2.03	0.83	1.14	0.81	0.59	0.8	0.61
Gene13544	0.39	0	0	0	0.15	4.35	0.42	0.09	0.13	1.79	0.12	0.24	0	0	0	0	0	0	2.09	1.3	1.02	1.39	1.22	1.72
Gene13545	0	0	0	0	0	0	0	0.25	0.17	0.26	0	0	3.4	6.78	1.37	2	2.11	2.58	0	0	0	0	0	0
Gene13546	1.11	1.28	1.29	0.63	0.88	0.87	15.44	22.2	49.8	15.3	38.84	24.86	15.79	20.18	27.13	9.22	9.91	8.72	26.98	21.65	22.4	27.82	24.38	32.38
Gene13547	23.66	25.66	25.41	23.6	18.76	13.65	32.98	37.17	21.68	34.78	20.29	26.67	53.3	45.29	36.64	50.83	43.72	45.17	13.32	18.63	15.59	16.07	15.43	13.99
Gene13548	0	0	0	0	0	0	1.01	0	1.79	1.61	2.16	1.35	0	0	0	0	0	0	0	0	0	0	0	0
Gene13550	3.98	6.1	5.17	5.1	4.01	3.76	5.17	5.15	5.93	5.45	5.67	9.11	8.83	8.37	6.21	10.35	8.57	11.23	8.2	7.31	7.6	4.96	7.3	7.59
Gene13551	56.72	46.76	53.51	23.46	30.95	37.08	4.65	4.03	5.76	3.64	4.86	6.42	24.22	28.43	35.31	21.9	17.57	15.86	14.06	8.66	9.06	7.63	7.33	8.32
Gene13552	0.2	0.21	0.23	0.41	0.19	0.14	0	0	0	0	0	0	0	0	0	0	0	0	0	0	0	0	0	0
Gene13553	6.99	6.86	6.57	5.54	6.89	8.3	3.85	4.06	5.15	3.74	5.2	4.95	18.29	20.33	21.44	21.8	18.63	20.44	8.74	7.06	6.75	7.63	6.04	5.69
Gene13555	2.66	3.15	3.09	5.4	5.53	2.92	27.38	33.51	30.87	29.46	42.85	34.65	45.06	38.96	25.18	39.25	33.35	30.71	14.49	18.06	13.2	19.12	20.23	12.45
Gene13558	0	0	0	0	0	0	0	0	0	0	0.55	1.83	8.15	11.33	9.56	10.65	8.05	6.35	0	0	0	0	0	0
Gene13559	0	0.01	0	0	0	0	0.12	0.02	0.08	0.24	0	0.41	0	0	0	0.9	0	0	0	0	0	0	0	0
Gene13560	0	0	0	0	0	0	0	0	0	0	0	0	0	0	0	0	0	0	0	0	0	0	0	0
Gene13561	0	0	0	0	0	0	0.03	0.05	0.12	0	0.03	0	0	0	0	0	0	0	0	0	0	0	0	0
Gene13563	11.74	11.23	6.36	6.48	8.32	4.21	6.16	5.51	6.81	5.15	5.55	6.33	17.83	22.98	22.78	14.77	13.59	12.55	12.48	10.18	9.78	10.12	8.4	10.37
Gene13567	0	0	0	0	0	0	0	0	0	0	0	0	0	0	0	0	0	0	0.77	0.39	0.54	0.34	0.69	0.38
Gene13568	2.68	3.18	2.08	3.75	5.38	3.6	0	0	0	0	0	0	22.76	21.71	17.94	28.68	18.85	22.8	0.89	1.01	1.22	2.52	1.16	1.56
Gene13569	0.39	0.7	0.29	0.5	0.8	0.69	1.83	1.38	2.7	1.78	1.99	3.54	0.83	2.25	2.12	0.29	4.33	1.47	1.61	1.8	1.26	2.09	1.56	1.96
Gene13570	111.47	109.2	102.97	36.73	54.32	54.17	55.31	57.25	78.81	51.27	62.53	75.57	81.23	93.19	97.9	77.35	69.78	72.63	41.07	28.34	35.28	19.11	18.59	17.33
Gene13572	65.6	54.22	58.8	18.18	30.25	37.42	1.76	2.86	5.68	2.93	6.12	6.02	7.88	2.5	11.29	9.21	18.78	10.34	14.52	5.76	7.15	9.43	8.55	8.7
Gene13573	14.26	14.48	17.12	14.27	9.36	17.82	30.23	29.95	35.57	30.65	23.2	35.61	42.51	43.35	51.84	41.83	34.7	40.8	25.26	24.22	19.94	27.78	22.88	24.37
Gene13574	0	0	0	0	0	0	0	0.4	0.26	0	0.13	0	0	0	0	0	0	0	0.15	0.56	0.27	0.08	0.23	0.45
Gene13577	25.82	34.02	33.94	148.07	90.7	139.1	0	0	0	0	0	0	0	0	0	0	0	0	31.14	52.24	55.05	53.57	62.06	33.82
Gene13579	94.8	88.58	97.05	85.06	79.8	74.34	436.64	367.71	396.78	393.57	273.07	264.4	308.82	228.35	290.12	350.72	367.83	348.76	341.43	371.42	375.07	376.93	396.84	401.39
Gene13580	0	0	0	0	0	0	0	0	0	0	0	0	0	0	0	0	0	0	0	0	0	0	0	0
Gene13581	0.09	0.65	0.29	0.27	0.59	0.41	0.62	1.16	2.44	0.97	0.45	1.16	0	0	0	0	0	0	2.65	1.32	1.19	0.66	0.86	0.63
Gene13582	0.81	1.41	0.66	0.87	1.06	1.1	0	0	0	0	0	0	483.74	718.68	1276.33	608.42	605.53	504.9	0	0	0	0	0	0
Gene13583	7.51	9.32	7.71	6.63	7.65	8.14	8.77	8.87	12.13	7.47	9.8	12.09	22.78	25.35	25.84	23.81	22.63	25.34	13.76	12.32	13.18	12.04	11.18	10.35
Gene13584	428.76	475.69	366.57	57.26	206.93	140.56	62.08	97.52	96.68	27.65	63.35	66.36	35.52	58.38	123.87	16.88	14.75	13.17	464.93	154.39	140.86	112.33	146.15	168.05
Gene13585	19.58	18.32	17.21	9.27	11.72	16.97	0.46	0.81	0.56	0.99	1.39	0.69	0	0	0	0	0	0	0.11	0.64	0.13	0.74	0.29	0.49
Gene13587	1.93	0.76	1.32	1.44	1.7	9.16	1.66	0.93	1.02	1.09	1.85	1.21	3.55	3.53	7.2	5.59	9.36	4.08	13.74	12.21	17.79	3.62	8.24	9.44
Gene13590	0	0	0	0	0	0	1.08	0.66	0.36	1.46	0.88	1.6	9.46	11.33	13.46	7.91	6.28	5.54	0	0	0	0	0	0
Gene13591	0	0	0	0	0	0	0	0	0	0	0	0	7.36	8.06	6.66	5.65	7.89	5.73	0	0	0	0	0	0
Gene13592	2.1	5.51	0.29	0.54	0.12	1	3.56	1.37	17.83	4.35	3.4	6.58	0	0	0	0	0	0	24.23	2.58	6.74	6.25	2.37	2.02
Gene13594	0	0	0.03	0	0	0	0	0	0	0	0	0	0	0	0	0	0	0	1.01	0.86	0.32	0.34	0.49	0
Gene13595	0	0	0	0	0	0	0.31	0.08	0.19	0.11	0.1	0.08	0	0	0	0	0	0	0.5	0.54	0.34	0.63	0.1	1.08
Gene13596	0	0	0	0	0	0	25.21	12.12	44.04	15.28	50.46	57.28	0	0	0	0	0	0	0	0	0	0	0	0
Gene13597	0	0	0	0	0	0	0	0	0	0	0	0	0.47	0	0	0.52	0	0	0	0	0	0	0	0
Gene13598	25.89	16.33	22.43	19.51	20.4	19.48	0.88	1	0.42	0.08	0.21	0.46	0	0	0	0	0	0	0	0	0	0	0	0
Gene13599	1.4	1.09	1.54	0.37	0.91	0.87	1.82	2.17	3.71	1.77	3.39	3.6	4.41	3.98	5.72	3.68	4.43	6.31	6.74	2.77	3.56	2.46	1.84	2.8
Gene13602	0	0	0	0	0	0	0	0	0	0	0	0	0	0	0.8	0	0.79	0	0	0	0	0	0	0
Gene13604	5.91	7.53	4.72	5.4	7.27	9.11	0.38	0.46	0.21	0.32	0.45	0.2	9.51	6.94	9.67	8.47	7.03	7.03	37.71	31.24	29.08	25.43	33.22	37.37
Gene13606	7.22	9.1	8.42	9.32	20	10.38	7.17	6.04	10.03	7.69	8.92	10.5	20.21	22.53	21.66	20.99	21.73	20.83	17.41	10.78	11.75	12.7	11.38	10.52
Gene13607	44.55	32.16	51.6	26.81	16.73	16.48	4.25	3.86	5.68	3.85	6.49	3.14	50.91	35.18	42.25	50.9	41.02	57.52	0	0	0	0	0	0
Gene13608	0	0	0	0	0	0	0.15	0.04	0.22	0.99	0	0.07	0	0	0	0	0	0	0	0.06	0.23	0.06	0.06	0
Gene13609	53.82	49.42	50.94	24.35	39.47	39.61	55.66	62.39	95.9	61.22	80.67	86.12	25	25.38	30.27	27.65	25.79	24.31	76.26	54.73	60.54	53.89	46.95	50.73
Gene13610	22.79	12.55	27.16	27.85	15.31	12.16	11.76	10.2	8.23	13.34	6.51	6.09	12.97	2.95	2.98	12.14	15.57	15.13	10.39	21.44	19.16	12.83	16.64	13.39
Gene13611	3.31	4.19	3.59	2.86	4.18	3.95	5.68	7.8	7.33	6.52	7.49	7.6	8.6	9.12	8.76	9.21	6.62	7.05	4.76	3.54	4.32	3.33	2.7	2.42
Gene13612	10.61	5.12	10.2	4.17	2.95	4.16	0	0	0	0	0	0	0	0	0	0	0	0	0	0	0	0	0	0
Gene13613	0	0	0	0	0	0	0.34	0.32	0.89	0.27	0.56	0.73	4.29	5.1	6.83	3.79	2.87	2.99	0	0	0	0	0	0
Gene13614	0	0	0	0	0	0	0	0	0	0	0	0	0	0	0	0	0	0	0	0	0	0	0	0
Gene13617	0.41	0.45	1.17	0.29	0.28	0.22	0	0.25	0.22	0.08	0.42	0.43	0	0	0	0	0	0	0.42	0	0	0	0	0
Gene13618	0	0	0	0	0	0	0	0	0	0	0	0	0	0	0	0	0	0	0	0	0	0	0	0
Gene13619	5.64	3.65	1.28	14.4	13.05	13.73	0	0	0	0	0	0	61.03	43.49	59.21	107.24	135.56	181.75	0	0	0	0	0	0
Gene13621	11.88	10.9	7.63	9.19	14.59	18.92	2.09	3.71	3.58	2.11	6.46	3.07	4.17	4.32	5.17	3.18	2.75	2.86	2.34	2.34	2.15	2.41	1.89	2.32
Gene13622	0.5	0.15	0.11	2.11	2.08	11.52	0.16	0.57	5.31	0.13	5.77	1.76	2.53	4.81	7.07	3.7	3.18	3.47	10.48	3	2.52	7.08	3.23	6.34
Gene13623	0.02	0.06	0.02	0	0	0.04	1.96	1	0.93	2.03	0.31	0.7	0	0	0	0	0	0	3.42	0.45	1.24	1.46	0.5	0.8
Gene13624	0	0	0	0	0	0	0	0	0	0	0	0	0	0	0	0	0	0.63	0	0	0	0	0	0
Gene13625	16.6	16.09	15.27	17.97	17.62	24.15	2.13	1.37	5.5	0.86	2	0.81	0	0	0	0	0	0	40.24	33.19	18	27.59	18.89	13.34
Gene13626	0	0	0	0	0	0	0	0	0	0	0	0	0	0	0	0	0	0	0	0	0	0	0	0
Gene13627	5.98	6.01	7.57	3.62	6.06	8.91	2.43	2.27	1.49	0.83	1.94	1.47	0	0	0	0	0	0	2.55	1.56	1.55	2.09	1.6	1.53
Gene13628	14.76	14.25	15.57	4.2	6.79	5.77	2.37	1.29	2.91	1.2	2.32	2.82	7.48	12.92	13.74	6.88	6.37	4.94	13.75	8.18	8.82	9.85	5.61	8.48
Gene13630	36.45	32.08	34.06	11.47	16.14	18.86	6.56	7.05	13.65	6.61	11.73	9.05	26.59	32.48	35.91	24.72	20.52	22.31	26.87	15.62	16.83	15.04	13.62	16.88
Gene13631	11.02	9.9	9.67	6.96	9.86	8.95	14.37	10.23	14.65	10.94	8.72	10.11	0	0	0	0	0	0	0.72	0.39	0.56	0.39	0.35	0.32
Gene13633	1.51	2.74	1.54	0.9	1.59	1.65	0	0	0	0	0	0	2.23	4.14	1.89	1.5	1.66	1.59	2.27	2.41	1.86	1.62	2.3	2.15
Gene13634	1.53	0.42	1.14	0.16	0.46	0.77	0	0	0	0	0	0	0	0	0	0	0	0	0	0	0	0	0	0
Gene13635	32.36	37.27	36.38	54.3	41.94	50.92	67.42	65.4	83.52	72.75	71.93	88.85	103.27	95.66	100.88	100.21	94.55	102.95	61.71	54.61	59.2	59.52	53.21	51.27
Gene13636	4.29	3.73	3.71	4.54	4.68	6.72	18.51	12.54	14.7	17.86	8.96	17.32	11.32	8.65	8.49	11.94	14.32	13.26	14.4	20.7	19.29	12.32	19.49	13.06
Gene13637	36.47	34.84	33.87	25.01	34.68	36.34	23.4	21.27	37.49	24.08	29.34	37.34	95.9	122.1	112.77	97.48	94.49	92.74	37.96	27.88	30.12	24.81	26.67	28.2
Gene13639	0	0	0	0	0	0	0	0	0	0	0	0	7.09	16.42	10.34	11.13	5.29	9.86	0	0	0	0	0	0
Gene13640	7.97	7.35	6.6	4.97	7.84	12.76	14.74	18.66	31.34	17.37	29	25.94	24.91	29.56	35.03	26.84	22.98	24.35	31.12	28.7	21.12	29.15	22.6	25.49
Gene13641	0.28	0.4	0.21	1.66	1.44	0.99	9	10.2	2.84	8.31	2.62	2.73	5.82	4.92	2.39	5.84	8.34	4.97	0.04	0.04	0.4	1.04	0.46	0.07
Gene13642	0	0	0	0	0	0	0	0	0	0	0	1.05	1.75	0.81	0.39	1.27	2.02	1.29	0	0	0	0	0	0
Gene13643	0.35	0.68	0.93	1.73	0.72	1.11	12.12	8.83	8.81	8.87	8.99	18.79	13.64	10.7	11.26	10.93	12.12	13.37	8.69	4.2	7.64	3.98	4.99	2.93
Gene13644	26.51	32.25	28.77	37.4	38.73	34.37	39.46	37.29	40.92	33.86	28.06	39.65	35.94	24.94	23.46	35.45	37.09	36.93	15.67	21.88	23.61	21.81	20.21	16.31
Gene13647	0	0	0	0	0.38	0	1.79	2.01	4.23	1.05	3.98	4.3	7.09	13.15	21.42	11.79	14	10.59	2.46	1.35	2.21	2.57	1.47	2.5
Gene13649	0	0	0	0	0	0	0.09	0	1.61	0.15	3.25	4.23	0.91	1.19	0.83	0.99	0	1.52	0	0	0	0	0	0
Gene13650	0	0	0	0	0	0	6.5	13.37	25.96	4.4	14.47	30.51	0	0	0	0	0	0	0	0	0	0	0	0
Gene13652	0.86	2.53	0.62	2.18	1.26	1.96	0	0	0	0	0	0	1.36	1.52	0	0	0.62	0.77	0.9	0.89	0.8	0.54	1.31	0.57
Gene13653	2.89	2.38	2.56	0.87	1.89	2.97	1.18	2.33	4.27	2.37	3.35	3.39	10.84	10.2	9.54	8.11	5.92	5.71	2.11	1.25	0.75	2.34	0.94	2.39
Gene13655	0	0	0	0	0	0.25	528.78	409.99	309.42	404.68	297	320.97	428.41	345.29	340.08	436.93	454.98	409.12	1036.51	1557.78	1346.67	1695.9	1504.7	1388.23
Gene13658	1.16	0.33	1.06	0.05	0.03	0.13	0	0	0	0	0	0	0	0	0	0	0	0	0	0	0	0	0	0
Gene13659	33.21	22.39	25.92	28.66	23.91	14.25	0.21	0.18	0	0.09	0	0.08	0	0	0	0	0	0	0	0	0	0	0	0
Gene13660	0	0	0	0	0	0	0	0	0	0	0	0	0	0	0	0	0	0	0	0	0	0	0	0
Gene13661	8.57	8.2	12.56	21.78	19.21	14.52	110.66	93.21	54.35	74.95	36.66	53.86	68.94	28.3	16.97	63.08	66.12	68.48	46.38	48.53	51.76	63.16	46.01	29.13
Gene13664	0	0	0	0	0	0	0	0.41	0	0.85	0.51	0	0	0	0	0	0	0	0.33	0.56	0.52	0.17	0.3	0.26
Gene13665	20.78	19.32	19.32	17.86	23.88	23.47	5.49	6.65	7.52	6.01	7.08	6.55	15.34	15.35	13.85	14.76	13.27	14.37	11.48	10.11	12.41	9.7	13.02	10.5
Gene13667	0	0	0	0	0	0	0	0	0	0	0	0	0.26	0.61	1.54	0.68	0.77	0.7	1.46	2.66	3.33	2.21	1.48	1.44
Gene13668	0	0	0	0	0	0	0	0	0	0	0	0	30.24	15.67	10.1	30.84	29.34	34.81	0	0	0	0	0	0
Gene13670	0	0	0.66	0	0	0	0	0	0	0	0	0	0	0	0	0	0	0	0	0	0	0	0	0
Gene13671	0	0	0	0	0	0	0.04	0	0	0	0	0	0	0	0	0	0	0	0	0	0	0	0	0
Gene13672	0	0	0	0	0	0	0	0	0	0	0	0	0	0	0	0	0	0	0.33	0	0	0	0	0.29
Gene13673	0.11	0	0	0.08	0.26	0	0.76	0.54	0.21	0.26	0.41	0.69	1.48	0.51	0.53	1.39	1.58	1.85	0	0	0	0	0	0
Gene13675	0	0.2	0.19	0.26	0.06	0.55	0	0	0	0	0	0	0.32	0.37	0	0.34	0.32	0.68	0	0	0	0	0	0
Gene13676	94.25	80.17	93.26	24.31	25.87	44.92	0	0	0	0	0	0	12.63	12.45	11.48	4.86	6.74	6.36	0	0	0	0	0	0
Gene13677	20.33	12.9	14.74	6.14	9.67	11.54	6.38	5.74	13.74	5.69	9.97	11	29.04	42.65	53.32	33.55	27.8	25.63	12.01	8.92	8.88	9.23	8.05	7.74
Gene13679	0	0	0.21	0.16	0.53	0.2	9.83	5.26	1.1	14.02	3.21	1.6	0	0	0	0	0	0	0	0	0	0	0	0
Gene13680	5.11	4.75	4.97	5.72	7.36	8.1	13.88	14.83	19.73	16.21	14.58	12.83	29.97	28.09	32.43	32.79	30.17	26.16	9.42	9.39	9.42	13	9.81	7.08
Gene13681	0	0	0	0	0	0	0	0	0	0	0	0	0	0	0	0	0	0	0	0	0	0	0	0
Gene13683	10.49	12.83	12.41	6.53	8.76	7.78	3.91	2.91	5.63	4.07	4.94	9.1	48.58	59.7	50.54	52.98	43.96	34.57	4.01	2.66	3.22	3.46	3.24	2.58
Gene13685	25.67	24.74	21.08	25.93	29.43	20.97	9.76	17.34	9.01	6.15	11.82	14.66	18.56	15.81	9.68	22.08	19.86	24.55	20.05	16.94	18.77	17.85	26.54	23.93
Gene13686	4.61	4.69	3.12	15.99	10.81	18.4	19.72	37.57	45.47	30.36	47.86	65.76	15.02	13.19	10.73	16.48	14.69	19.33	16.52	13.36	16.07	73.09	30.4	33.26
Gene13687	0.19	0	0	0	0	0.67	0.34	0.26	0.29	0.79	0.46	0.21	0	0	0	0	0	0	0.06	0.04	0.08	0.26	0.31	0.15
Gene13688	8.31	8.4	7.77	3.41	7.44	9.77	4.54	4	6.74	4.42	7.19	8.05	6.99	8.1	7.12	7.48	6.7	6.93	4.96	3.25	3.16	3.46	2.85	3.2
Gene13689	0	0	0	0	0	0	0.19	0.16	0.15	0.04	0	0.04	0	0	0	0	0	0	0	0	0	0	0	0.14
Gene13690	67.01	61.38	65.9	35.08	53.16	51.58	60.17	48.91	55.62	56.42	56.45	57.34	65.5	65.83	79.18	73.27	67.57	62.33	66.02	45.35	44.44	48.19	48.96	37.79
Gene13691	52.64	44.81	52.83	28.77	36.68	57.23	3.87	3.53	6.24	3.07	6.18	5.47	27.31	29.81	31.73	24.07	19.86	20.2	13.38	10.66	11.01	9.77	13.35	11
Gene13692	0	0	0	0	0	0	0	0	1.2	0	0.13	0.27	0	0	0	0	0	0	0	0	0	1.71	0.32	0.3
Gene13693	2.57	3.59	2.9	10.32	7.84	8.99	11.94	10.91	19.31	11.46	12.88	17.04	0	0	0	0	0	0	4.42	5.67	4.82	5.81	5.93	2.33
Gene13694	147.53	103.63	145.69	162.43	177.03	152.32	42.77	43.33	35.43	41.41	62.33	31.92	71.66	82.25	81.25	81.33	78.47	98.43	140.44	133.84	137.56	196.87	137.68	146.23
Gene13695	0	0	0	0	0	0	0	0	0	0	0	0	0	0	0	0	0	0	0	0	0	0	0	0
Gene13696	0	0	0	0	0	0	3.9	5.74	4.57	9	5.31	10.02	0	0	0	0	0	0	0	0	0	0	0	0
Gene13697	10.16	9.38	11.29	2.78	4.21	6.9	6.67	4.76	4.08	5.26	3.3	3.53	33.47	44.45	35.46	28.68	29.66	32.59	25.11	17.83	18.32	16.06	15.63	14.55
Gene13699	0	0.09	0	0	0	0	7.36	7.58	13.65	6.26	12.82	12.02	0	0	0	0	0	0	10.83	8.23	8.86	12.99	8.2	8.41
Gene13700	37.73	35.57	37.67	27.46	35.19	33.96	15.14	19.99	16.96	14.67	15.19	15.32	27.2	28.31	31.91	27.22	24.3	23.68	0.06	0	0	0	0.05	0
Gene13701	0.67	0.86	1.53	1.42	0.45	1.63	14.23	13.48	11.42	14.4	19.17	6.65	16.28	10.24	15.79	22.66	15.79	27.8	19.23	17.88	15.4	13.28	8.45	10.25
Gene13703	101.43	116.48	135.04	165.85	142.05	133.69	103.06	90.41	108.81	108.29	93.81	110.39	57.08	52.79	35.12	71.82	73.95	70.86	44.31	84.13	77.22	97.98	84	61.51
Gene13704	20.27	16.81	16.81	9.88	14.88	28.32	16.28	14.01	13.62	14.46	20.66	19.81	11.85	19.92	18.87	16.4	14.64	14.37	22.79	16.79	14.62	10.63	15.38	12.01
Gene13706	1.07	1.27	1.61	2.06	1.49	1.63	4.34	3.43	0.69	3.89	0.79	0.52	7.61	0.87	2.81	6.35	6.16	5.87	0.32	1.96	3.22	2.93	2.87	5.8
Gene13707	1.21	2.29	3.28	0.96	0.73	0.77	1.56	1.29	0.72	2.96	0.7	0.21	34.47	28.2	8.01	26.03	29.78	31.04	1.22	1.57	1.47	2.21	1.3	1.09
Gene13709	1.73	2.94	3.38	3.17	2.05	1.76	0	0	0	0	0	0	4.02	1.68	0.38	1.98	1.17	1.98	1.68	3.72	3.96	3.95	4.01	2.7
Gene13710	0	0	0	0.84	0.46	0	0	0	0	0	0	0	0	0	0	0	0	0	0	0	0	0	0	0
Gene13714	0	0	0	0	0	0	0	0.02	0.03	0.02	0	0.14	0	0	0	0	0	0	0	0	0	0	0	0
Gene13715	10.86	8.09	10.67	6.58	7.09	6.25	0	0	0	0	0	0	14.5	26.67	14.14	11.82	17.68	10.91	0	0	0	0	0	0
Gene13717	0	0	0	0	0	0	0	0	0	0	0	0	0	0	0	0	0	0	0.39	0.83	0.49	0.42	0.46	0.22
Gene13718	0.07	0.25	0.1	0.15	0.13	0.03	0	0	0.11	0.17	0	0	0.42	0.54	1.13	1.03	0.37	0.52	0.86	0.94	0.7	0.6	0.94	1.03
Gene13719	24.38	26.44	24.64	29.25	27.56	28.75	51.07	48.7	60.79	50.68	52.72	61.14	81.98	56.92	60.2	87.38	95.27	96.74	48.42	79.54	73.6	101.03	107.86	71.98
Gene13721	2.7	4.04	5.82	1.85	2.65	2.67	0	0	0	0	0	0	0	0	0	0	0	0	0	0	0	0	0	0
Gene13723	7.56	9.04	6.38	6.21	11.04	8.4	6.41	5.6	5.54	6.62	4.02	6.1	15.89	18.46	15.04	16.49	18.38	17.41	6.9	6.37	6.86	7.01	8.24	6.03
Gene13724	1.21	0.63	1.17	1.06	1.35	0.88	0	0	0	0	0	0	2.41	3.01	0.52	3.01	2.91	2.69	2.26	1.77	1.73	1.6	1.71	1.53
Gene13725	0	0	0	0	0	0	0	0	0	0	0	0	0	0	0	0	0	0	0	0	0	0	0	0
Gene13726	50.45	47.25	46.09	18.03	28.56	28.83	47.69	52.98	85.91	61.8	62.59	81.29	0	0	0	0	0	0	60.77	109.48	95.35	69.3	96.83	99.04
Gene13727	0	0	0	0	0	0	0	0	0	0	0	0	0	0	0	0	0	0	0	0	0	0	0	0
Gene13728	4.15	2.7	1.54	1.82	4.22	13.55	0.24	0.19	4.76	0.39	8.93	2.92	0	0	0	0	0	0	1.96	0.5	0.84	0.5	0.44	1.16
Gene13730	0	0	0	0	0	0	0	0	0	0	0	0	0	0	0	0	0	0	0.07	0.22	0	0.32	0.05	0.15
Gene13731	41.62	40.43	43.85	39.77	38.5	39.88	42.83	33.75	35.85	38.92	29.08	29.33	98.39	88.79	106.01	107.15	103.68	97.1	69.91	64.51	69.33	62.92	70.15	55.93
Gene13732	0.21	0.19	0.2	0.35	0.29	0.23	1.61	0.68	1.5	1.42	1.22	0.82	9.41	5.62	4.48	5.37	5.46	4.19	0.12	0.3	0.31	0.37	0.27	0.25
Gene13733	0.05	0	0.03	0.96	0.41	0.22	3.79	2.84	1.49	5.39	1.35	4.3	6.51	1.95	1.26	7.35	11.86	9.96	0.23	0.84	0.56	1.26	0.94	0.27
Gene13734	0	0	0	0	0	0	0	0	0	0	0	0	0	0	0	0	0	0	0	0	0	0	0	0
Gene13735	38.27	48.04	50.68	95.6	72.87	64.34	44.49	40.82	44	47.34	35.91	43.99	64.13	60.36	50.88	71.75	68.2	70.23	17.67	31.35	28.37	39.56	42.56	26.09
Gene13736	0	0	0	0	0	0	0	0	0	0	0	0	0.77	0.92	0	0	0	0.85	0	0	0	0	0	0
Gene13738	0	0	0	0	0	0	0	0	0	0	0	0	0	0	0	0	0	0	0	0	0	0	0	0
Gene13739	0	0	0	0	0	0	0	0	0	0	0	0	0	0	0	0	0	0	0	0	0	0	0	0
Gene13741	0	0	0.1	0	0	0.04	0	2.4	0	0.57	0	0.49	0	0	0	0	0	0	0	0	0	0	0	0
Gene13742	1.5	1.29	1	1.46	1.84	1.34	2.27	1.75	4.92	2.35	4.18	5.06	1.21	9.02	0	5.47	3.31	6.34	1.27	1.29	1.34	1.29	1.56	1.32
Gene13743	7.24	9.53	7.71	8.23	11.72	9.65	2.49	2.68	3.73	2.41	3.06	4.24	13.71	18.29	18.62	12.77	11.37	8.8	9.29	6.96	5.84	6.73	5.72	6.23
Gene13744	0.05	0.04	0.05	0.35	0.07	0.04	18.06	21.02	2.22	10.72	3.26	1.2	0	0	0	0	0	0	1.12	3.77	5.53	1.39	2.75	1.08
Gene13745	6.12	6.31	6.84	3.58	4.73	6.3	0.33	0	0	0.32	0	0.28	18.82	18.22	22	14.73	12.98	16.96	7.19	5.61	5.42	3.78	4.32	6.43
Gene13747	0	0.13	0.15	0	0	0	0	0	0	0	0	0	0.99	0	0	0	0	0	0	0	0	0	0	0
Gene13748	0	0	0	0	0	0	0	0	0	0	0	0	0	0	0	0	0	0	0	0	0	0	0	0
Gene13749	0	0	0	0	0	0	0	0	0	0	0	0	2.6	1.9	0.77	3.19	1.82	1.73	0	0	0	0	0	0
Gene13750	11.1	14.93	13.5	10.1	9.11	12.42	6.37	7.56	11.94	8.74	9.96	12.3	5.05	6.9	3.91	7.36	5.57	5.12	0.57	0.09	0.13	0.09	0.36	0.24
Gene13752	0.21	0.46	0.43	2.36	1.42	2.35	0.25	0.81	1	0	5.23	10.03	5.09	1.56	2.58	6.62	6.38	10.07	66.02	40.14	41.15	35.51	45.21	42.38
Gene13753	0	0	0	0	0	0	0	0	0	0	0	0	0	0	0	0	0	0	0	0	0	0	0	0
Gene13754	0	0	0	0	0	0	0	0	0	0	0	0	0	0	0	0	0	0	0	0	0	0	0	0
Gene13755	36.61	32.7	40.15	35.18	43.32	42.36	21.03	20.38	25.94	21.37	16.93	15.9	54.22	37.47	47.07	53.12	48.29	55.36	29.97	34.47	34.03	35.03	31.94	27.38
Gene13756	0	0	0	0	0	0	0	0	0	0	0	0	0	0	0	0	0	0	0	0	0	0	0	0
Gene13757	0.11	0.71	0.4	1.36	2.41	1	1.84	2.34	1.08	1.43	1.14	0.8	1.56	1.16	1.4	2.41	1.74	2.63	0.69	0.59	0.29	0.38	1.25	0.32
Gene13758	0	0	0	0	0	0	0	0	0	0	0	0	1.38	0.71	0.27	1.77	1.4	0.98	0	0	0	0	0	0
Gene13760	4.51	6.53	5.66	2.39	6.84	7.05	0	0	0	0	0	0	0	0	0	0	0	0	0	0	0	0	0	0
Gene13761	5.65	4.78	4.57	5.37	4.3	4.39	20.77	22.04	24.91	19.26	24.69	27.97	30.34	30.28	24.12	28.96	26.46	25.32	7.24	5.13	5.28	5.81	5.18	4.22
Gene13764	0.9	1.23	1.05	1.44	1.36	1.65	2.64	3.12	3.54	1.9	2.96	5.41	2.86	3.06	1.71	6	4.47	7.22	1.95	1.78	1.59	1.48	1.79	0.82
Gene13765	8.73	9.33	9.95	8.58	11.27	12.6	41.07	44.03	66.79	43.14	57.92	58.98	47.17	50.02	54.87	34.68	33	34.41	48.91	30.91	31.09	31.54	31.16	26.88
Gene13766	10.34	11	12.51	3.68	6.12	8.63	4.62	3.53	6.79	3.92	6.19	5.2	7.17	10.97	12.14	7.16	6.53	6.57	0.05	0.13	0.07	0.12	0.06	0.02
Gene13768	511.42	591.85	553.22	335.46	412.06	260.65	0	0	0	0	0	0	483.81	525.07	433.46	668.46	721.71	975.15	322.89	349.74	303.77	434.08	408.67	309.46
Gene13769	1.83	2.04	2.41	1.98	1.55	2.01	14.33	18.95	28.31	16.92	24.1	25.7	8.68	7.47	8.33	7.51	7.4	7.69	7.09	7.78	9.81	10.92	8.95	8.47
Gene13770	34.04	34.97	33.59	22.99	27.17	31.4	59.7	59.29	77.74	43.49	74.12	87.36	47.67	57.57	55.67	55.79	50.07	47.59	47.16	34.18	31.84	32.17	31.47	32.56
Gene13772	5.53	4.44	2.66	6.5	4.01	4.79	2.09	1.34	2.8	1.37	2.1	3.04	4.41	7.17	7.7	6.11	5.2	4.88	3.52	2.22	2.67	3.11	1.81	2.08
Gene13773	0.05	0.46	0.02	0.12	0.51	0.47	4.03	4.6	3.85	3.14	3.87	5.41	1.38	1.72	1.93	0.99	1.27	0.98	0	0	0	0	0	0
Gene13774	3.28	3.89	4.45	1.59	3.13	2.84	3.47	3.99	6.6	3.74	4.98	6.06	19.59	27.55	20.83	17.41	11.92	11.15	19.92	13.67	12.33	14.48	13.45	15.88
Gene13775	688.6	588.63	558.75	219.38	345.9	293.43	99.11	100.68	192.99	82.66	209.48	201.69	443.41	670.8	835.07	381.77	318.48	277.68	874.16	544.25	531.01	413.69	491.89	601.39
Gene13777	0	0	0	0	0	0	0	0	0	0	0	0	1.8	1.03	1.14	2.04	2.26	1.53	0	0	0	0	0	0
Gene13778	0	0	0	0	0	0	0	0	0	0	0	0	0	0	0	0	0	0	0.72	0.49	0	0	0	0
Gene13779	0	0	0	0	0	0	0	0	0	0	0	0	8.19	9.11	10.44	7.32	5.39	5.56	0	0	0	0	0	0
Gene13782	0	0	0	0.12	0.09	0	1.07	0.53	0	0.59	0	0	0	0	0	0	0	0	0	0.1	0.1	0.07	0.21	0
Gene13783	9.09	8.4	9.71	5.81	7.1	6.35	3.94	4.47	5.56	3.87	4.93	5.86	10.73	12.15	9.74	11.71	12.21	10.4	4.04	2.67	3.03	4.04	2.5	3.15
Gene13784	0.98	0.64	0.71	0.38	0.59	0.58	0.43	0.81	0.28	1.02	0.33	0.37	3.1	3.22	2.8	2.1	1.11	1.36	0	0	0	0	0	0
Gene13785	3.65	3.12	1.75	7.36	6	9.49	8.19	8.41	9.95	7.21	7.1	11.08	25.58	29.01	27.82	28.88	36.02	36.1	3.22	4.35	4.28	2.87	5.42	2.32
Gene13787	0	0	0	0	0	0	0.46	0.22	0.12	0.04	0.22	0	0	0	0	0	0	0	0	0	0	0	0	0
Gene13788	1.74	3.73	1.34	2.75	2.83	7.44	7.06	9.11	4.21	7.51	3.91	3.91	15.71	14.15	14.61	16.94	14.72	14.91	5.9	6.99	5.19	9.47	7.55	6.22
Gene13789	126.08	153.77	129.74	298.3	253.02	295.9	0	0	0	0	0	0	0	0	0	0	0	0	0	0	0	0	0	0
Gene13790	0	0	0	0	0	0	0	0	0	0	0.24	0.08	0	0	0	0	0	0	0	0	0	0	0	0
Gene13791	21.89	25.33	23.75	24.15	36.09	43.18	23.28	33.33	48.46	25.33	40.09	36.7	17.04	13.12	13.64	13.87	12.55	16.41	35.06	24.29	32.53	31.83	35.62	27.45
Gene13792	0	0	0.03	0.2	0.15	0.09	1.45	0.48	0.69	0.94	0.45	0.45	2.92	4.7	1.67	3.92	4.47	4.71	0.43	0.36	0.06	0.34	0.06	0.14
Gene13793	149.03	185.86	169.68	134.76	139.87	136.94	93.85	86.37	128.9	72.51	189.93	157.96	0	0	0	0	0	0	102.36	74.43	76.09	93.7	95.87	86.5
Gene13794	18.54	3.6	3.26	19.44	19.24	134.66	12.42	21.95	6.91	20.84	28.73	10.94	8.29	19.99	24.38	80.89	9.85	15.88	38.58	14.08	11.49	6.43	2.95	6.01
Gene13795	0	0	0.32	0	0.01	0.02	0	0.01	0	0	0	0	1.37	0.78	1.68	0.35	0.81	0.88	0	0	0	0	0	0
Gene13796	1	2.14	2.18	7.06	3.04	2.89	0	0	0	0	0	0	1.55	1.58	0.29	1.45	1.74	1.1	0	0	0	0	0	0
Gene13797	0	0	0	0	0	0	0	0	0.53	0	0.65	0.18	0	0	0	0	0	0	0	0	0	0	0	0
Gene13798	13.3	10.2	13.02	7.67	8.89	9.67	2.48	1.73	2.97	1.85	1.34	1.58	5.08	5.97	6.22	5.53	5.03	4.53	4.44	4.51	3.57	3.62	3.5	3.71
Gene13799	0.17	0.04	0.42	0.25	0.39	1.09	0	0	0	0	0	0	0	0	0	0	0	0	23.76	21.66	22.36	19.62	26.01	23.42
Gene13800	0	0	0	0	0	0	0	0	0	0	0	0	0	2.25	0	1.02	0.49	0	0	0	0	0	0	0
Gene13801	0	0	0	0	0	0	0	0	0	0	0	0	0.26	0	0	0	0	0	0	0	0	0	0	0
Gene13802	1.99	1.54	1.69	0.01	0.6	0.3	0	0.06	0	0.17	0	0	16.5	18.36	14.05	13.33	13.39	13.94	0.05	0.23	0.09	0.19	0	0
Gene13803	0	0	0	0	0	0	0.09	0.21	0.23	0.06	0.1	0.22	3.08	3.97	4.39	3.65	2.09	2.07	1.05	0.77	0.47	0.31	0.07	0.09
Gene13804	58.88	52.99	62.78	61.64	59.64	64.01	40.18	51.3	82.61	48.32	54.51	63.45	56.83	45.8	45.92	52.67	60.02	55.9	26.52	26.59	24.7	31.74	27.28	26.79
Gene13806	0.18	0.21	0.04	0.35	0.05	0.27	0.4	0.46	0.88	0.56	0.58	0.47	0.86	0.56	1.66	0.54	0.31	0.86	0.12	0.12	0.23	0.37	0	0.22
Gene13809	8.36	8.75	9.28	6.32	6.25	6.71	4.19	3.87	6.25	4.61	5.86	7.48	11.56	15.33	15.42	11.43	10.15	10.39	5.75	6.34	4.74	5.31	5.46	5.2
Gene13810	0	0	0	0	0	0	0.14	0.12	0.08	0.06	0	0.1	0.21	0.32	0.66	0.42	0.59	0.33	0.09	0.18	0	0.46	0.79	0.16
Gene13812	63.35	65.31	70.82	50.34	51.01	41.06	26.63	23.7	33.29	21.33	27.14	34.28	61.82	69.14	60.17	60.19	55	54.18	20.97	28.1	27.76	25.73	32.4	28.66
Gene13813	0.1	0.09	0.1	0.07	0.08	0	0	0	0	0	0	0	3.17	0.93	1.8	1.12	2.44	3.09	0	0	0	0	0	0
Gene13814	0	0.06	0.07	0	0	0	16.07	11.72	17.43	13.28	22.27	42.13	0	0	0	0	0	0	0	0	0	0	0	0
Gene13816	0.1	0	0.11	0	0	0.45	0.59	1.86	1.65	0.5	1.27	0.88	0	0	0	0	0	0	2.01	3.81	5.26	0.69	3	8.58
Gene13817	23.64	20.03	23.45	11.6	12.11	16.56	9.61	14.58	22.72	13.38	19.89	22.6	0	0	0	0	0	0	26.6	18.46	19.2	22.38	20.86	19.5
Gene13818	0	0	0	0	0	0	10.45	6.25	14.61	7.05	12.92	13.68	0	0	0	0	0	0	0	0	0	0	0	0
Gene13819	0	0	0	0	0	0	0	0	0	0	0	0	0	0	0	0	0	0	0.13	0.44	0.36	0.16	0.1	1.19
Gene13820	1.29	1.44	1.54	0.71	1	1.79	1.62	6.03	3.36	3.17	7	2.84	1.93	1.82	3.64	1.21	0.78	1.43	3.59	2.58	3.65	1.18	2.28	2.19
Gene13821	127.96	144.26	121.13	181.75	174.55	198.43	0	0	0	0	0	0	0	0	0	0	0	0	50.41	124.16	118.38	130.54	142.47	84.62
Gene13822	1.04	0.5	1.46	0.27	0.38	0.98	2.94	2.93	4.74	2.65	4.06	3.4	9.82	10.3	17.56	9.36	7.75	9.87	0.93	0.85	1.1	0.92	0.79	0.69
Gene13823	73.32	65.56	74.25	38.4	55.83	55.53	3.33	2.85	5.9	3.09	4.29	5.86	12.23	13.6	15.88	11.34	9.76	7.97	7.49	5.09	5.19	4.64	4.12	5.44
Gene13824	0	0	0	0	0	0	0	0	0	0	0	0	0	0	0	0	0	0	0.04	0.04	0.2	0	0	0
Gene13825	0	0	0	0	0	0	3	1.97	2.26	1.81	2.52	2.32	0	0	0	0	0	0	0	0	0	0	0	0
Gene13826	1.32	1.06	0.81	2.56	3.53	14.26	1.05	3.27	4.4	1.46	5.85	4.39	2	1.76	2.75	6.42	2.37	1.84	10.53	5.19	5.61	12.16	5.7	5.53
Gene13827	0.06	0	0	0.06	0.05	0.02	0.53	0.5	0	0.27	0.07	0.14	0	0	0	0	0	0	0.41	0	0	0.68	0.08	0.21
Gene13828	17.1	13.84	18.12	13.01	17.91	19.17	0	0	0	0	0	0	0.14	0	0	0.67	0	0.56	48.8	41.14	39.91	36.96	32.61	34.36
Gene13829	0.27	0.12	0.33	0.3	0.23	0.49	0	0	0	0	0	0	0	0	0	0	0	0	0	0	0	0	0	0
Gene13830	0	0	0	0	0	0	0.63	1.16	1.72	0.83	2.01	0.94	0	0	0	0	0	0	0.04	0	0.03	0	0	0.02
Gene13831	0	0	0	0.09	0	0	0	0	0	0	0	0	0	0	0	0	0	0	0	0	0	0	0	0
Gene13832	19.46	25.16	19.02	12.93	21.29	16.35	20.15	18.94	22.89	17.85	20.23	18.99	17.9	27.93	22.74	21.95	19.25	20.5	41.77	22.52	23.69	22.73	22.82	24.43
Gene13833	0	0	0	0	0	0	0	0	0	0	0	0	1.9	0.49	1.96	0.15	0.27	0.3	0.36	0	0	0.72	0	0
Gene13835	3.24	2.3	1.56	2.86	5.46	5.18	2.46	2.11	4.34	1.93	2.81	2.76	5.35	5.28	6.09	5.53	5.31	4.88	3.94	2.96	2.9	3.96	2.67	2.68
Gene13836	0.07	0.26	0.69	0.62	0.68	0.13	0	0.38	0.24	0	0	0.7	0.82	0	0.91	0	0.42	0	0.46	0.47	0.92	0	0.41	0
Gene13837	0	0	0	0	0	0	0	0	0	0	0	0	0	0	0	0	0	0	0	0	0	0	0	0
Gene13838	0	0	0	0	0	0	0	0	0	0	0	0	2.2	0.66	0	0.89	1.8	2.19	0	0	0	0	0	0
Gene13839	175.18	189.38	223.52	474.79	348.45	368.93	337.92	365.88	411.8	397.86	386.48	425.6	178	102.85	87.77	200.56	216.78	236.83	279.58	363.7	366.04	426.28	425.06	349.9
Gene13840	1.43	1.44	1.59	0.26	1.09	0.84	1.94	2.43	0.31	0.51	0.12	0.1	0.33	0	0	0	0.34	0.36	0.09	0.1	0.07	0	0	0
Gene13841	0.22	0.21	0.05	0	0	0.07	6.35	6.58	13.86	7.15	9.77	10.61	2.34	0	0	0.51	0	1.43	0	0	0	0	0	0
Gene13842	17.41	14.75	16.33	7.97	10.03	9.98	12.57	12.86	23.76	12.19	24.35	24.37	47.06	63.61	83.32	44.24	44.18	37.48	23.35	16.46	15.38	13.83	15.09	17.56
Gene13843	0	0	0	0	0	0	0	0.21	1.4	0.1	2.29	0.56	0	0	0	0	0	0	0	0	0	0	0	0
Gene13846	4.27	4.23	4.21	4.34	3.68	4.44	0	0	0	0	0	0	13.46	15.01	15.97	15.22	16.67	12.61	0	0	0	0	0	0
Gene13848	0	0	0	0	0	0	0	0	0	0	0	0	6.51	4.21	2.72	3.47	6.12	4.78	0.06	0.09	0.03	0.03	0.46	0.05
Gene13850	33.34	23.98	28.79	6.39	11.24	10.35	3.29	4.51	3.18	2.28	4.11	6.86	21.73	76.71	57.85	22.34	20.16	16.28	0.32	0.47	0.13	0.18	0.07	0
Gene13851	8.99	8.65	5.75	15.61	19.88	17.37	10.87	10.48	11.89	15.37	13.67	9.52	15.01	7.76	8.47	17.12	13.53	17.36	22.63	29.41	32.01	26.84	43.4	24.35
Gene13852	0	0.11	0	0	0.1	0	1.08	1.07	0.94	0.29	0.77	1.54	0	0	0	0	0	0	0	0	0	0	0	0
Gene13853	11.88	11.49	14.26	7.15	7.37	12.86	2.7	5.62	6.48	6.05	8.11	6.66	11.33	13.52	15.54	9.32	7.1	8.11	4.72	2.85	3.68	2.06	2.33	2.49
Gene13854	0.53	0.69	1.92	1.44	0.85	0.27	0	0	0	0	0	0	0	1.37	1.7	0	1.77	0	0.42	2	0.74	1.02	0	1.81
Gene13855	0	0	0	0	0	0	0	0	0	0	0	0	0	0	0	0	0	0	0.12	0.16	0.23	0.21	0.04	0.1
Gene13856	0	0	0	0	0	0	3	2.84	3.06	3.75	2.44	2.45	566.63	519.46	560	426.6	452.04	404.9	0	0	0	0	0	0
Gene13857	4.84	5.38	5.05	4.61	5.37	8.38	4.94	4.34	6.9	4.31	4.69	5.8	19.81	20.55	17.14	18.12	17.02	19.95	12.42	18.51	14.42	16.5	14.73	14.09
Gene13858	108.8	115.19	133.05	187.06	122.66	121.3	169.24	164.36	141.29	164.67	126.77	131.01	47.33	32.73	34.63	40.97	49.48	41.23	92.88	204.07	204.32	158.44	232.57	216.44
Gene13859	218.54	197.18	218.26	282.22	186.85	256.77	0	0	0	0	0	0	0	0	0	0	0	0	0	0	0	0	0	0
Gene13860	8.05	7.84	7.59	5.89	7.53	7.91	9.69	7.94	14.56	7.93	11.94	15.47	19.13	20.51	21.98	20.4	17.15	17.94	26.78	25.35	21.46	21.02	21.42	22.25
Gene13861	0	0	0	0	0	0	0.17	0.04	0.06	0.02	0	0.1	0	0	0	0	0	0	0	0	0	0	0	0
Gene13862	4.83	5.46	6.66	5.06	4.56	3.38	21.05	18.17	19.41	18.76	19.37	21.71	49.39	50.88	42.76	47.59	38.9	56.56	21.79	30.33	32.66	28.8	39.01	36.35
Gene13863	4.24	4.6	2.7	3.79	5.26	4.04	2.55	2.26	4.67	1.65	2.78	3.1	5.89	6.65	8.04	6.69	5.41	4.2	5.4	3.4	3.37	4.7	4.23	3.18
Gene13864	0	0	0	0	0	0	1.32	1.87	2.88	2.04	1.39	1.44	24.48	24.56	15.81	23.07	23.43	22.73	0	0.24	0	0	0	0
Gene13867	1.02	1.19	1.02	0.97	1.5	3.06	1.45	1.54	2.55	1.76	1.78	3.57	4.34	4.27	4.3	3.65	3.68	4.08	2.32	1.1	1.75	0.97	1.87	1.22
Gene13868	0	0	0	0	0	0	0	0	0	0	0	0	0	0	0	0	0	0	0	0	0	0	0	0
Gene13870	0.74	0.35	1.41	1.78	1.29	0.8	3.7	2.25	0	6.6	0	0.07	4.23	4.82	3.91	1.34	1.16	1.74	99.05	21.33	19.36	27.67	7.15	2.99
Gene13871	1.61	2.05	1.32	0.65	0.98	0.28	0.29	0.04	0	0.57	0.12	0.14	1.19	0.67	1.59	1.51	1.52	3.83	0.08	0	0	0.09	0.13	0.33
Gene13872	0	0	0	0	0	0	2.69	2.16	1.79	1.19	1.72	2.22	0	0	0	0	0	0	0	0	1.41	0	0	0
Gene13873	0	0	0	0	0	0	1.3	0.57	0.91	0.66	1.02	1.34	0	1.24	0	0.37	0.35	0	0	0.3	0	0.59	0.29	0
Gene13874	0	0	0	0	0	0	1.61	2.5	3.55	2.09	4.36	6.84	0	0	0	0.98	0	0	0	0	0	0	0	0
Gene13875	9.64	3.81	7.8	2.16	1.18	7.6	0.72	0.71	6.16	0.65	6.79	8.89	3.97	2.37	9.8	3.1	3.68	2.02	14.52	10.88	6.81	0	6.29	5.85
Gene13876	0	0	0	0	0	0	0.05	0	0	0.11	0	0	0	0	0	0	0	0	0	0	0	0	0	0
Gene13877	0	0	0	0	0	0	0.3	0.27	1.38	0.29	0.99	1.02	0	0	0	0	0	0	0	0	0	0	0	0
Gene13880	3.75	5.7	5.47	25.48	16.76	14.03	60.7	74.55	21.11	60.13	33.4	22.21	16.13	4.24	4.25	14	13.27	19.25	14.48	39.02	32.38	25.84	37.39	21.41
Gene13881	0	0	0	0	0	0	0	0	0	0	0	0	5.25	1.96	0.99	1.91	3.23	3.99	0.15	0.03	0	1.33	0	0
Gene13882	0.3	0.33	0.37	0.22	0.49	0.42	1.52	1.18	1.36	1.74	0.65	1.5	2.54	3.27	0.55	2.48	4.85	3.56	0	0	0	0	0	0
Gene13884	0	0	0	0	0	0	0	0	0	0	0	0	0	0	0	0	0	0	0	0	0	0	0	0
Gene13885	0.64	0.78	0.62	0.6	0.67	0.66	3.09	2.47	3.84	2.44	3.43	3.94	6.85	9.79	7.97	6.49	5.71	5.41	0.03	0.05	0.11	0.28	0.06	0.19
Gene13886	0	0	0	0	0	0.1	0	0	0	0	0	0	0	0	0	0	0	0	0	0	0	0	0	0
Gene13887	0.31	0	0	0.22	0.24	0	0.8	1.59	1.4	0.38	2.59	0.29	7.06	6.13	8.24	10.75	4.55	4.78	0.22	0	0	0	0	0
Gene13889	0	0	0	0	0	0	0	0	0	0	0	0	3.18	1.82	2.91	2.37	4.77	2.89	0	0	0	0	0	0
Gene13891	0	0	0	0.02	0	0.06	1.5	1.8	2.63	1.78	2.28	5.19	0	0	0	0	0	0	1.85	0.6	0.62	1.04	1.78	0.57
Gene13892	0	0	0	0	0	0	0	0	0	0	0	0	0	0	0	0	0	0	0	0.05	0.04	0	0.09	0
Gene13893	0.49	0.59	0.84	0.71	0.46	0.43	0	0	0	0	0	0	2.17	1.89	0.65	1.83	0.91	2.31	0	0	0	0	0	0
Gene13894	2.83	3.44	2.17	2.01	2.61	2.63	0	0	0	0	0	0	0	0	0	0	0	0	0	0	0	0	0	0
Gene13895	5.4	6.98	5.53	3.35	5.13	3.93	5.45	5.62	10.47	5.5	7.9	10.53	17.79	18.84	20.13	15.33	14.62	14.9	0	0	0	0	0	0
Gene13896	8.91	9.21	9.99	10.04	9.72	13.52	17.63	20.1	19.98	21.12	18.04	20.04	53.76	36.32	43.97	50.08	55.91	68.32	17.86	14.27	10.97	13.81	12.95	9.92
Gene13897	0	0	0	0.14	0	0	0	0	0	0	0	0	0	0	0	0	0	0	0	0	0	0	0	0
Gene13898	0	0	0.31	0.21	0	0.52	0	0	0	0	0	0	0	0	0	0	0	0	0	0	0	0	0	0
Gene13900	0.33	0	0	0	0	0	1478.3	1281.97	1662.79	1237.11	1881.49	1537.96	0	0	0	0	0	0	0	0	0	0	0	0
Gene13901	0	0	0	0	0	0	0	0	0	0	0	0	0	0	0	0	0	0	0	0	0	0	0	0
Gene13902	0	0	0	0	0	0	1.5	0.35	0.15	0.63	0.22	0.15	0.31	0.18	0.56	0	0.75	0.66	0	0	0	0	0	0
Gene13904	7.19	6.93	10.34	12.85	9.67	10.26	5.27	5.36	7.68	5.81	6.63	6.61	10.26	8.34	9.39	12.81	13.09	13.28	7.59	9.11	8.32	5.73	9.48	7.28
Gene13905	0	0	0	0	0	0	1.85	0.85	5.81	0.96	1.2	0.09	0	0	0	0	0	0	0	0	0	0	0	0
Gene13906	0	0	0	0	0	0	0.14	0	0.15	0.09	0.44	0.42	0	0	0	0	0	0	0	0	0	0	0	0
Gene13908	0.07	0	0.19	0	0	0.03	2.94	2.08	1.22	2.51	1.04	1.21	1.05	4.37	3.43	0.53	1.26	1.28	1.4	1.43	1.77	3.28	0.69	0.55
Gene13909	0.52	0.29	0.53	0	0.1	0.29	0.09	0.2	1.15	0.4	0.34	2.42	2.66	4.92	5.39	3.55	2.58	2.8	2.18	0.6	0.14	0	0.56	0.26
Gene13910	0	0	0	0	0	0	0	0	1.11	0	0.81	0	0	0	0	0	0	0	0	0	0	0	0	0
Gene13911	0.47	0.67	0.59	0.93	0.79	0.86	1.31	1.32	1.77	1.3	1.34	1.89	8.55	6.23	4.65	8.9	9.27	10.07	1.37	1.44	1.04	0.83	0.96	0.6
Gene13912	8.36	7.28	6.27	5.08	7.05	9.51	6.77	6.75	13.42	6.5	9.11	12.62	20.32	28.63	30.6	28.25	23.26	21.65	15.89	11.46	12.84	10.19	8.17	12.86
Gene13913	0.21	0	0	0.08	0.08	1.3	0.25	0.19	0.67	0.28	0.21	0.24	0	0	0	0	0	0	0	0	0	0	0	0
Gene13916	0	0	0	0	0	0	0	0	0	0	0	0	0	0	0	0	0	0	0	0	0	0	0	0
Gene13917	0	0	0	0	0	0	0	0	0.2	0	0	0	0	0	0	0	0	0	0	0	0	0	0	0
Gene13918	5.78	5.44	5.98	3.27	4.93	4.86	0	0	0	0	0	0	0	0	0	0	0	0	17.89	17.05	14.88	15.74	13.57	12.91
Gene13919	6.09	6.88	9.01	3.21	4.64	4.71	20.82	17.26	30.78	14.99	25.01	31.27	13.43	14.45	16.55	12.23	10.61	10.08	8.04	5.79	5.77	5.17	5.14	6.03
Gene13920	0	0	0	0	0	0	2.31	2.55	3.14	2.12	1.79	3.44	26.81	32.07	28.9	21.44	22.27	20.4	0	0	0	0	0	0
Gene13921	33.16	37.3	19.71	49.76	47.82	49.46	24.31	18.58	32.09	24.52	26.22	27.88	0	0	0	0	0	0	0	0	0	0	0	0
Gene13922	2.87	2.91	3.15	3.91	3.48	4	7.64	11.74	9.05	7.9	9.36	12.22	20.96	23.1	11.6	16.84	13.32	17.68	8.81	9.39	8.89	9.81	8.13	6.6
Gene13924	2.25	1.97	2.63	10.86	9.99	11.33	11.67	11.98	3.99	12.94	4.18	4.64	27.93	41.41	15.76	22.44	18.55	21.3	8.59	13.04	11.19	9.24	12.8	10.5
Gene13925	0.33	0.08	0.5	0.24	0.22	0.36	1.93	1.61	2.85	1.13	1.85	2.72	14.39	17.26	14.35	16.56	11.87	13.82	2.06	1.44	1.77	1.44	1.55	1.83
Gene13927	0.71	0.35	0.81	0.65	0.36	0.26	1.81	1.1	1.4	2.62	3.51	6.64	0	0	0	0	0	0	0.08	0.12	0.04	0	0	0.03
Gene13928	1.47	1.19	1.48	1.07	1.06	1.08	2.34	2.55	2.74	2.11	2.08	2.65	3.67	3.67	3.08	4.92	3.71	3.25	2.54	3.2	2.57	1.83	1.59	1.57
Gene13929	0	0	0	0	0	0	0	0	0	0	0	0	0	0	0	0	0	0	0	0	0	0	0	0
Gene13931	0	0	0	0	0	0	0.28	0.45	0.48	0.26	0.53	0.43	0	0	0	0	0	0	0	0.3	0.04	0	0	0.04
Gene13932	0.87	0.65	0.46	1.02	1.65	0.23	6.11	7.21	9	11.17	14.78	28.62	7.44	3.01	1.16	1.62	1.44	0.52	1.83	2.42	2.34	1.23	1.74	1.16
Gene13934	0.77	1.08	1.29	1.2	1.26	1.36	3.55	4.55	4.8	4.03	5.76	5.23	7.24	7.99	5.86	6.36	7.61	8.69	1.71	1.13	1.12	1.13	1.69	1.01
Gene13935	0.04	0	0.04	0	0	0	0	0	0	0	0	0	0	0	0	0	0	0	0	0	0	0	0	0
Gene13938	3.2	3.23	2.33	4.78	4.56	7.12	0.39	0.34	0.15	0.23	0.57	0.4	18.24	15.31	10.78	16.2	11.69	15.73	11.76	4.41	4.41	7.2	2.89	1.98
Gene13939	0.1	0.26	0.08	0.22	0.76	0.12	6.03	4.26	0.69	23.78	1.18	2.26	21.12	3.96	0	4.66	0.99	4.84	0.3	0.56	0.52	6.91	0.59	0.04
Gene13940	2.12	2.49	2.37	1.79	1.87	1.95	2.08	1.92	5.24	2.27	3.46	5.36	16.85	26.07	23.32	28.29	26.77	25.57	4.45	2.89	3.33	5	4	3.38
Gene13941	0.39	0.24	0.11	0.05	0.38	0.11	4.72	4.88	4.85	6.51	3.78	5.14	5.1	2.56	4.04	5.32	4.59	3.81	0.34	0.56	0.93	0.63	0.69	0.33
Gene13942	0	0	0	0	0	0	0	0	0	0	0	0	0	0	0	0	0	0	0	0	0	0	0	0
Gene13943	5.58	5.27	5.48	2.84	5.2	6.95	13.31	12.03	20.21	11.83	12.11	16.86	18.56	19.06	18.77	19.62	19.8	20.31	9.29	9.1	10.11	11.03	9	7.27
Gene13944	0	0	0	0	0	0	0	0	0.08	0	0.32	0	0	0	0	0	0	0	0	0	0	0	0	0
Gene13945	0	0.44	0.15	0.12	0.23	0	0	0	0	0	0	0	1.03	1.27	1.59	0.47	0.55	0.43	3.08	2.55	0.72	0.83	1.75	1.68
Gene13946	6.2	8.81	8.4	4.9	5.12	7.82	7.12	8.21	7.98	5.29	8.59	10.41	11.15	18.65	13.42	11.69	10.11	9.84	9.71	7.11	6.4	5.61	6.13	5.76
Gene13947	0	0	0	0	0	0	0.6	0.5	1.28	1.05	0.74	0.95	6.56	11.11	8.51	6.48	2.31	3.35	0.29	0.1	0.27	0.98	0	0.16
Gene13948	310.33	434.44	372.01	788.24	713.52	931.69	463.16	488.51	425.88	570.83	340.03	414.5	828.96	698.61	652.95	915.87	1047.12	1167.3	256.92	327.08	333.63	335.9	352.37	257.35
Gene13949	0	0	0	0	0	0	0	0	0	0	0	0	0	0	0	0	0	0	0	0.02	0	0	0.04	0
Gene13950	7.85	10.21	9.4	8	10.95	11.83	8.29	12.74	15.31	8.81	21.65	15.93	22.69	30.16	37.74	26.28	27.87	28.53	7.77	7.04	5.49	5.83	5.64	5.91
Gene13951	1.48	0.81	1.35	0.78	1.9	1.58	1.05	0.33	2.53	0.9	1.25	2.38	1.48	3.09	2.31	2.24	2.8	2.11	0	0	0	0	0	0
Gene13953	1.7	1.29	1.87	1.47	2.08	2.12	1.27	0	0	0.54	0.51	0	0	0	0	0	0	0	0	0	0	0	0	0
Gene13954	0.8	0.36	0.66	0.66	1.25	2.13	0.79	0.44	1.27	0.44	1.8	1.29	3.83	6.07	8.3	4.69	3.04	3.34	5.8	1.95	2.78	6.66	2.03	3.98
Gene13955	15.57	17.62	20.66	30.61	25.33	20.48	39.32	39.36	38.68	46.38	36.63	40.04	21.8	19.97	14.72	21.76	20.66	23.6	26.01	47.61	46.83	53.37	49.21	40
Gene13956	0.12	0.14	0	0.12	0.09	0.17	1.22	2.46	1.56	0.7	1.04	0.85	2.49	1.02	0.68	0.99	0.31	1.16	0.19	0.09	0	0.28	0.09	0.08
Gene13957	11.64	12.22	12.27	10.46	11.31	12.57	9.51	6.92	14.3	8.7	10.38	12.06	12.09	13.68	16.81	12.28	12.95	11.18	8.68	7.96	8.28	7.61	9.24	6.43
Gene13959	4.65	4.16	3.5	4.85	4.13	6.09	11.19	8.35	10.49	9.19	13.93	8.32	12.01	14.92	17.45	10.1	10.03	10.14	3.64	1	1.91	2.69	1.44	0.83
Gene13960	0	0	0	0	0	0	1.96	2.59	4.51	1.91	3.96	4.9	0	0	0	0	0	0	0	0	0	0	0	0
Gene13961	0.28	0.46	0.1	0.62	0.39	0.5	2.42	1.76	0.57	1.99	0.47	1.1	3.77	3.47	0.8	4.98	3.81	4.36	0.71	1.12	0.69	1.7	0.77	0.51
Gene13962	0	0.47	0.23	0	0	0	0.93	0.71	1.56	0.19	0.64	0.73	0	2.1	0	0	0.61	0	0	0	0	0	0	0
Gene13964	0	0	0	0	0	0	1.18	1.17	1.09	1.39	1.57	1.05	0	0	0	0	0	0	0	0	0	0	0	0
Gene13965	0.65	0.53	0.39	0.3	0.5	0.57	0.98	0.69	0.68	0.67	1.08	1.45	1.84	2.66	1.95	1.78	1.32	1.19	0.56	0.3	0.43	0.51	0.13	0.34
Gene13966	194.15	216.34	176.52	315.16	333.54	241.83	69.15	59.64	38.3	35.98	68.66	20.68	0	0	0	0	0	0	0	0	0	0	0	0
Gene13967	18.06	16.04	16.16	10.75	12.35	13.29	15.25	14.85	21	13.63	16.22	20.23	18.59	16.88	15.53	16.63	17.35	14.65	20.63	17.02	14.9	16.18	14.94	13.76
Gene13968	4.69	5.17	5.43	5.69	6.52	6.49	15.32	15.89	23.52	17.64	21.22	24.02	18.4	21.98	16.65	22.22	23.69	24.76	32.27	30.75	26.24	25.12	27.16	23.65
Gene13970	54.84	74.2	63.24	239.35	156.98	259.77	419.28	463.11	420.21	499.87	309.04	378.77	363.27	264.35	242.62	521.55	590.67	760.66	234.68	326.32	321.76	351.57	346.56	215.47
Gene13973	0	0	0	0	0	0.24	0	0.03	0.03	0.05	0	0	0	0	0	0	0	0	0.99	0	0	0	0	0
Gene13978	15.78	13.84	11.69	6.55	11.53	13.43	25.54	38.73	58.08	19.04	62.81	48.64	49.34	46.85	84.38	53.36	41.02	37.34	41.97	29.31	37.24	22.46	27.29	35.31
Gene13979	0	0	0	0	0	0	0.52	0.42	1.31	0.57	0.68	0.67	0	0	0	0	0	0	0	0.1	0.05	0.05	0	0
Gene13980	25.76	24.88	23.37	14.39	23.29	22.59	35.84	41.12	56.78	43.51	45.38	50.26	132.88	146.48	181.64	110.81	116.84	101.61	56.32	46.08	46.71	42.42	45.68	41.29
Gene13981	0	0	0	0	0	0	0	0	0	0	0	0	0	0	0	0	0	0	0	0	0	0	0	0
Gene13983	5.68	6.81	7.21	4.24	3.86	4.49	8.79	5.92	9.87	5.05	9.04	10.49	6.8	7.34	12.1	8.02	6.98	5.21	3.05	3.9	2.46	2.99	3.22	3.32
Gene13984	746.24	583.93	745.54	465.26	437.18	419.75	112.02	89.63	166.15	87.75	128.61	154.4	61.98	47.42	30	50.43	39.56	45.7	4521.68	4138.28	4253.17	3923.19	4126.84	4349.69
Gene13985	0	0	0	0	0	0	0	0	0	0	0	0	0.45	1.9	1.94	0.96	1.15	0.79	2.46	0.83	1.63	2.77	0.83	1.48
Gene13986	5.79	5.84	6.72	3.2	4.94	4.69	2.49	2.78	3.99	2.57	3.76	4.41	4.32	5.41	5.2	4.63	4.36	4.02	3.72	2.95	2.44	2.57	2.33	2.43
Gene13987	0	0	0	0	0	0	0	0	0	0	0	0	0	0	0	0	0	0	0	0	0	0	0	0
Gene13989	0.27	0.37	0.61	0.42	0.13	0.28	0	0	0	0	0	0	1.84	2.32	3.34	2.34	2.5	2.24	0	0	0	0	0	0
Gene13990	0	0	0	0	0	0	0	0	0	0	0	0	0	0	0	0	0	0	0	0	0	0	0	0
Gene13991	32.01	41.47	34.99	94.97	64.52	100.24	450.73	574.34	633.15	527.91	412.5	507.17	415.45	336.01	343.1	475.23	557.04	666.29	135.07	204.93	210.73	202.3	241.02	130.28
Gene13994	13.82	13.2	12.36	14.39	13.39	16.05	32.65	31.18	37.07	30.83	30.41	36.14	72.32	84.13	52.26	77.3	72.53	79.27	32.42	30.07	34.95	38.59	31.72	29.68
Gene13995	0.85	0.87	0.94	0.85	1.14	1.14	1.18	0.97	1.48	0.78	0.95	1.37	4.59	4.54	5.77	5.31	4.83	5.9	1.76	1.71	1.58	1.15	1.23	1.21
Gene13996	0	0	0	0	0	0	0	0	0	0	0	0	0	0	0	0	0	0	4246.22	3652.15	3808.44	3856.38	2996.28	4710.44
Gene13997	0.23	1.34	2.24	1.23	0.55	0.32	0	0	0	0	0	0	0	0	0	0	0	0	0	0	0	0	0	0
Gene13998	5.86	7.45	4.55	6.31	6.93	4.21	1.2	1.07	1.24	1.26	1.12	1.86	3.99	5.64	4.72	4.78	4.95	5.66	10.49	9.47	12.19	11.31	14.54	11.75
Gene13999	0.06	0.03	0.03	0.08	0.06	0.12	0.76	0.13	0.02	0.19	0.02	0.12	2.79	4.36	5.34	0.58	2.02	2.33	0.63	0.42	0.36	0.71	0.5	0.5
Gene14000	6.35	4.45	5.38	2.57	3.46	3.7	9.01	6.81	21.26	6.03	20.88	20.26	24.67	28.14	30.93	24.7	22.56	19.58	12.76	10.64	10.05	7.65	8.14	11.33
Gene14002	1.82	1.4	1.06	1.85	2.16	1.07	45.58	43.44	24.04	24.37	6.33	6.99	6.22	3.63	2.17	5.72	5.35	8.32	10.11	9.02	9.89	8.49	7.21	3.97
Gene14004	0.15	0.18	0.25	0.41	0.2	0.33	17.3	13.88	30.42	9.31	19.22	16.76	0	0	0	0	0	0	0	0	0	0	0	0
Gene14005	0.13	0	0	0.05	0	0	4.57	2.65	2.96	1.66	0.84	3.03	5.74	4.17	5.88	9.45	9.55	9.83	0	0	0	0	0	0
Gene14006	5.62	4.49	7.56	2.74	4.05	1.07	7.36	12.98	5.84	10.58	7.96	5.51	41.52	61.29	65	57.49	53.01	53.08	2.2	0.68	1.22	1.27	0.88	0.83
Gene14007	0	0	0	0	0	0	0	0	0	0	0	0	2.6	1.25	0	2.65	2.93	1.06	0	0	0	0	0	0
Gene14010	0.24	0.05	1.15	0.18	0.42	0.87	0	0	0	0	0	0.19	0.81	0.26	0.13	0.24	0	0.36	0	0.12	0.15	0.08	0.08	0.14
Gene14011	53.11	57.15	52.25	42.3	35.08	29.99	30.69	25.93	31.43	34.56	30.09	54.96	23.56	16.33	11.21	24.04	25.85	27.81	21.28	23.15	20.71	13.09	24.4	17.86
Gene14015	0.26	0.38	0.01	0.01	0.03	0.44	0	0	0	0	0	0	0	0	0	0	0	0	0	0	0	0	0	0
Gene14016	0	0.05	0.02	0	0.01	0.05	0	0	0	0	0	0	0	0	0	0	0	0	0	0	0	0	0	0
Gene14017	4.52	4.06	1.2	23.5	28.26	126.57	3.57	2.56	1.13	2.63	2.02	0.52	0	0	0	0	0	0	0.62	6.46	3.81	3.98	3.64	2.36
Gene14018	0	0	0	0	0	0	0	0	0	0	0	0	0	0	0	0	0	0	0	0	0	0	0	0
Gene14019	0	0.11	0.13	0	0	0	0	0	0.18	0	0.17	0	0	0	0	0	0	0	0	0	0	0	0	0
Gene14021	0	0	0	0	0	0	1.64	3.87	1.64	2.59	1.21	2.57	0	0	0	0	0	0	4.61	9.93	5.11	9.59	9.42	8.16
Gene14022	0.22	0.59	0.68	0.08	0.11	0.47	0.91	0.7	1.36	0.95	0.99	1.37	2.43	1.65	1.14	1.13	1.74	1.54	41.34	38.03	40.03	29.18	24.75	32.23
Gene14023	0	0.66	0.26	0	0.2	0.11	0.46	0.18	0.86	0.68	0.66	0.55	0	0	0	0	0	0	0	0	0	0	0	0
Gene14025	7.53	7.67	7.25	4.71	5.86	8.68	7.78	6.98	8.56	6.8	7.92	10.03	8.94	9.15	12.45	9.01	9.12	8.59	22.54	13.65	13.84	11.04	13.04	12.87
Gene14026	0.27	1.96	1.07	0.89	0.41	3.15	1.42	2.4	0.45	0.83	3.59	0.51	0	0	0	0	0	0	0	0	0	0	0	0
Gene14030	1.23	2.51	1.27	2.31	1.49	1.91	0	0	0	0	0	0	2.08	3.87	4.89	4.52	5.47	4.13	5.98	5.65	4.95	3.28	4.76	5.48
Gene14031	0.8	0.54	0.46	1.18	0.4	0.38	5.87	6.27	8	6.19	5.71	7.72	0.78	0.73	0.43	0.84	0.98	1.27	0.14	0.33	0.22	0.32	0.37	0.24
Gene14032	0.06	0.1	0.07	0.23	0.15	0.02	0.85	0.28	0.03	1.61	0.06	0.14	1.45	0.98	0	2.78	1.7	1.11	0.27	1.18	0.54	1.94	0.67	0.38
Gene14033	2.86	3.32	2.79	2.29	2.49	4.72	3.18	2.76	4.38	3.59	2.7	4.42	0	0	0	0	0	0	0	0	0	0	0	0
Gene14034	0	0	0	0	0	0	0.17	0.15	0	0	0	0	0	0	0	0	0	0	0	0	0	0	0.14	0.13
Gene14036	1.22	0.51	1.7	0.41	0.77	1.62	0	0	0	0	0	0	11.85	24.12	10.92	12.49	14.11	16.18	0.36	0.94	0.82	0.48	0.36	0.63
Gene14038	17.56	23.77	21.64	21.74	22.71	8.69	15.66	14.93	17.75	15.22	16.03	38.44	0	0	0	0	0	0	23.88	20.88	19.56	28.29	25.27	23.89
Gene14040	89.08	141.61	117.02	336.23	236	313.63	110.39	103.98	86.35	88.28	57.43	78.21	64.22	55.04	48.17	96.83	134.52	144.92	89.45	104.26	93.05	96.22	127.44	64.08
Gene14041	13.38	11.86	12.1	5.89	9.12	12.29	12.7	10.01	11.21	9.72	13.41	15.67	13.99	15.06	12.7	11.46	9.54	9.75	0	0	0	0	0	0
Gene14042	1.39	1.69	1.64	1.52	2.05	1.93	5.88	6.26	7.7	4.49	7.84	9.62	4.12	3.63	2.21	3.58	2.32	4.59	2.48	2.71	2.98	2.58	2.02	2.88
Gene14043	0	0	0	0	0	0	0	0	0	0	0	0	0.29	0.68	1.29	0.31	0.58	0	2.57	1.63	1.62	1.59	1.73	1.12
Gene14044	12.77	13.62	13.58	11.09	11.87	9.76	20.89	18.24	25.92	18.05	18.09	22.93	38.52	39.34	35.95	37.17	36.38	36.8	17.2	14.83	16.26	16.17	15.86	14.46
Gene14046	7.87	6.82	5.41	5.1	10.58	38.11	0.44	0.51	3.2	0.63	8.72	1.43	12.98	26.26	60.5	19.34	20.22	17.75	10.69	6.48	6.26	7.77	5.02	6.7
Gene14048	129.11	138.13	177.2	206.14	165.43	132.75	123.06	145.38	110.82	110.89	123.99	98.25	107.49	79.86	52.68	120.02	120.33	132.12	291.01	341.58	356.42	389.82	363.89	310.92
Gene14049	4.53	4.46	3.1	1.05	3.27	2.73	1.85	1.87	1.8	1.89	2.34	1.46	4.46	5.55	5.47	3.95	3.66	4.13	15.25	7.83	6.35	7.62	5.32	5.62
Gene14051	0	0	0	0	0	0	0	0	0	0	0	0	0	0	0	0	0	0	0	0.14	0.13	0	0	0.18
