## Supplemental File 4 for "Evolution of co-regulatory network of C_4_ metabolic genes and TFs in the genus Flaveria: go anear or away in the intermediate species?" (part 10 of 14)

### Sheet: ABA (continued)
Fra_ID	Fra-A-1	Fra-A-3	Fra-A-4	Fra-C-1	Fra-C-2	Fra-C-3	Fro-A-1	Fro-A-2	Fro-A-3	Fro-C-1	Fro-C-2	Fro-C-3	Fso-A-1	Fso-A-2	Fso-A-3	Fso-C-1	Fso-C-2	Fso-C-3	Ftr-A-1	Ftr-A-2	Ftr-A-3	Ftr-C-1	Ftr-C-2	Ftr-C-3
Gene14052	9.11	10.68	10.48	12.63	15	12.11	6.1	8.94	15.21	6.34	6.64	16.98	59.51	44.81	51.53	31.89	38.28	38.56	2.95	7.03	5.18	5.16	5.51	4.63
Gene14053	0.09	0.07	0.04	0.06	0.13	0.52	13.98	13.56	21.4	10.37	17.42	16.22	0	0	0	0	0	0	0	0	0	0	0	0
Gene14055	3.45	1.39	1.2	0.41	1.72	0.86	0	0	0	0	0	0	0	0	0	0	0	0	0	0	0	0	0	0
Gene14056	25.16	35.62	28.01	28.12	43.48	36.85	33.91	35.21	36.01	43.94	41.77	53.79	30.43	32.34	17.44	22.44	15.98	21.99	24	19.35	16.43	21.49	23.13	20.37
Gene14057	0.13	0.17	0.19	0.14	0.15	0.06	0	0	0	0	0	0	0	0	0	0	0	0	0	0	0	0	0	0
Gene14059	2.24	2.37	2.72	2.31	1.73	1.48	8.41	7.73	1.63	5.4	0.83	0.24	7.31	12.01	11.84	8.18	5.55	5.16	16.18	15.27	14.59	13.99	11.76	19.88
Gene14061	0.12	0.11	0.13	0	0	0.11	0.76	0.95	0.96	1.23	1.43	1.38	0	0	0	0	0	0	0	0	0	0	0	0
Gene14062	0	0	0	0	0	0	0	0	0	0	0	0	0	0	0	0	0	0	0.02	0	0	0	0	0
Gene14063	27.73	44.42	18.03	40.45	34.38	36.72	10.14	10.66	12.63	8.68	12.95	9.44	9.93	10.92	10.59	8.15	7.33	7.93	33.74	28.87	36.65	28.96	32.8	37.97
Gene14064	40.84	43.48	40.19	29.6	41.69	50.09	5.17	5.6	12.83	3.1	9.43	8.5	41.04	47.93	56.4	41.35	26.71	28.78	3.61	2.84	3.28	2	3.6	3.58
Gene14065	6.16	4.79	5.78	7.46	3.87	5.54	0	0	0	0	0	0	3.98	0.53	0.98	1.93	0.46	2.95	0	0	0	0	0	0
Gene14068	0	0	0	0	0	0	0.28	0	0	6.6	0.08	0.16	0	0	0	0	0	0	0	0	0	0	0	0
Gene14069	3.17	3.21	3.39	1.39	2.14	2.7	0.83	0.44	0.69	0.12	0.87	1.12	8.45	8.55	17.54	7.79	9.98	7.45	0.87	0.49	0.46	0.83	0.49	0.28
Gene14071	0	0	0	0	0	0	0.17	0.15	0.19	0.57	0.55	0.95	14.91	17.03	14.85	15.43	15.59	12.34	0	0	0	0	0	0
Gene14072	0	0	0	0	0	0	0	0.1	0.32	0.04	0.28	0.19	0	0	0	0	0	0	0	0	0	0	0	0
Gene14074	522.2	575.1	508.96	446.12	556.93	699	18.39	13.11	1.74	21.67	2.68	5.96	0	0	0	0	0	0	90.53	68.38	80.06	85.66	96.79	68.29
Gene14076	0	0	0	0	0	0	0	0	0	0	0	0	0	0	0	0	0	0	0	0	0	0	0	0
Gene14077	35.33	32.05	39.9	18.55	27.63	36.97	39.35	38.06	79.74	32.46	75.14	81.38	70.2	92.47	104.88	65.87	49.15	50.14	31.24	25.04	27.85	32.28	23.49	28.31
Gene14078	1.2	1.16	0.97	0.71	1.08	0.33	1.32	1.5	1.49	0.64	2.05	1.98	0	0	0	0	1.06	0	0	0	0	0	0	0
Gene14079	0	0	0.17	0.1	0.16	0	0	0	0	0	0	0	8.75	10.46	8.9	6.96	7.47	8.39	4.58	4.46	3.86	5.14	4.69	4.78
Gene14081	5.14	2.99	2.55	3.92	2.54	4.43	0.28	0.15	0.31	0.14	0.43	0.26	1.16	1.27	0	0.83	0.72	0.31	1.8	1.39	0.45	0.44	0	0
Gene14082	0.83	1.06	0.73	1.3	1.29	1.2	2.51	1.78	2.92	2.01	3.25	2.72	2.14	3.45	3.08	2.01	1.96	2.84	1.49	2.21	2.51	3.35	2.04	2.24
Gene14083	0	0	0	0	0	0	0	0	0	0	0	0	0	0	0	0	0	0	0	0	0	0	0	0
Gene14084	10.63	5.38	11.17	3.48	3.23	4.22	30.13	20.57	19.89	21.79	21.54	24.88	32.94	48.12	15.15	30.75	22.38	27.3	15.5	22.42	21.89	26.08	22.41	24.55
Gene14085	0	0	0	0	0	0	0.82	0.46	0.84	1.13	1.78	0.82	1.67	2.55	3.04	1.34	0.35	1.94	1.2	0	0	0	0	0.37
Gene14086	0	0	0	0	0	0	0	0	0	0	0	0	29.51	29.84	29.27	30.18	31.88	33.11	3.11	1.67	1.77	2.09	1.62	1.83
Gene14087	0	0	0	0	0	0	0	0	0.11	0	0	0.11	0	0.41	1.46	0.37	0.34	0.25	0	0	0	0	0	0
Gene14091	0	0	0	0.23	1.03	1.33	3.35	2.88	6.12	3.22	3.65	4.94	0	0	0	0	0	0	0	0	0	0	0	0
Gene14093	9.03	2.86	2.29	13.78	25.24	63.98	5.11	14.28	13.9	4.48	28.53	8.91	11.26	21.28	22.74	63.9	3.91	12.13	38.26	16.82	25.88	40.56	6.5	13.81
Gene14094	0	0	0	0	0	0	0	0	0	0	0	0	0	0	0	0	0	0	0	0	0	0	0	0
Gene14095	0	0	0	0	0	0	0.31	0.4	0.79	0.46	1.75	2.33	0	0	0	0	0	0	0	0	0	0	0	0
Gene14096	0.76	0.28	0.32	0.78	1.75	8.3	2.2	3.08	2.01	4.17	9.28	2.61	0	0	0	0	0	0	0	0	0	0	0	0
Gene14097	1.61	0.47	1.12	0.24	0.53	3.42	0.92	3.1	0.95	1.49	1.75	1.75	1.66	3.15	3.79	5	3.44	0.47	0	0	0	0	0	0
Gene14098	0.1	0.09	0.2	0	0.04	0.09	0	0	0	0	0	0	0	0	0	0	0	0	0	0	0	0	0	0
Gene14100	2.72	1.98	3.21	3.56	4.63	3.3	0	0	0	0	0	0	3.55	2.3	1.39	2.32	2	2.49	0.66	0	0.18	0.2	0.22	0
Gene14106	0.15	0.22	0.27	0.16	0.13	0.01	1.01	1.26	0.1	2.42	0.3	0.49	3.28	1.73	0.29	3.8	1.31	1.68	3.02	4.09	4.71	2.05	7.89	2.01
Gene14107	2.41	2.27	2.35	1.78	2.13	1.98	3.99	3.22	3.8	3.13	2.92	2.87	10.23	10.93	9.97	9.25	8.89	8.17	6.28	5.35	5.51	4.53	3.78	4.13
Gene14108	4.42	3.87	4.26	2.03	2.95	3.51	10.03	11.13	11.36	9.21	11.91	9.69	10.84	13.32	14.25	10.01	8.34	7.8	16.12	10.28	10.13	9.93	7	8.54
Gene14109	0	0	0	0	0	0	0	0	0	0	0	0	0	0	0	0	0	0	0	0	0	0	0	0
Gene14111	2.68	4	3.44	14.06	8.44	13.58	82.68	96.25	34.04	115.31	40.04	38.89	0	0	0	0	0	0	1.26	1.88	3.39	3.99	2.02	1.32
Gene14112	0	0	0	0	0.02	0.03	0	0	0	0.25	0.31	0	0	0	0	0	0	0	0	0	0	0	0	0
Gene14114	0	0	0	0	0.11	0.13	0	0	0	0	0	0	0	0	0	0	0	0	0.47	0.36	0.92	0.46	0.11	0.23
Gene14115	6.41	8.8	8.67	3.39	5.99	4.54	3.79	4.97	8.59	4.49	12.26	11.59	6.97	5.95	2.83	4.62	3.19	4.33	11.88	12.47	11.82	13.24	16.19	16.05
Gene14116	5.82	5.49	6.36	5.87	4.96	7.06	7.81	10.81	14.13	8.02	14.82	16.62	1.11	0.25	0.97	0.9	0.41	1.24	0.3	0.76	1.27	0.6	0.57	1.84
Gene14117	0	0	0	0	0	0	0	0	0	0	0	0	0	0	0	0	0	0	0	0	0	0	0	0
Gene14118	0	0	0	0	0	0	0	0	0	0	0	0	0	0	0	0	0	0	0	0	0	0	0	0
Gene14119	0.11	0	0.07	0.11	0	0	0.28	0.49	0	0	0	0	0	0.48	2.67	1.31	0.41	0.44	0	0	0	0	0	0
Gene14120	0	0	0	0	0	0	0	0	0	0	0	0	0	0	0	0	0	0	0	0	0	0	0	0
Gene14121	0.72	0	0	0	0.31	0.44	0	0	0	0	0	0	0	0	0	0	0	0	0	0	0	0	0	0
Gene14123	1.16	1.57	1.02	0.38	0.35	0.53	0	0	0	0	0	0	9.49	10.66	10.22	8.97	5.52	4.61	0.69	0.18	0.57	0.53	0.74	0.75
Gene14124	4.68	3.03	3.64	1.08	1.38	2.1	7.18	9.9	8.34	7.38	5.87	8.94	9.73	14.4	20.82	7.89	7.39	6.83	4.62	3.83	4.9	2.7	3.49	2.88
Gene14125	0	0	0	0	0	0	1.97	1.28	0.55	2.67	1.34	0.93	11.39	2.32	1.5	1.24	6.68	3.94	0.06	0	0	0	0	0
Gene14127	0	0	0	0	0	0	1.68	6.87	13.98	4.19	11.56	9.51	0	0	0	0	0	0	0	0	0	0	0	0
Gene14128	0	0	0	0	0	0	0	0	0	0	0	0	0	0	0	0	0	0	0	0	0	0	0	0
Gene14129	0	0.03	0.06	0	0	0	0	0	0	0	0	0	0	0	0	0	0	0	0	0	0	0	0	0
Gene14130	0	0	0	0	0	0	0	0.05	0.18	0.18	0	0.04	0	0	0	0	0	0	0	0	0	0	0	0
Gene14131	0	0	0	0	0	0	0	0	0	0	0	0	0	0	0	0	0	0	0	0	0	0	0	0
Gene14132	8.84	10.11	9.02	17.85	13.98	16.7	12.55	15.38	11.66	13.48	7.08	14.8	4.39	4.44	5.16	5.15	6.29	5.53	14.43	12.91	16.92	8.13	17.98	11
Gene14133	42.98	71.32	46.69	35.3	39.07	48.66	18.31	15.68	12.57	16.52	13.95	19.17	11.54	10.46	7.4	9.99	7.96	8.66	16.45	15.19	14.54	13.07	11.14	9.38
Gene14134	34.11	56.61	32.38	47.5	77.46	92.91	34.44	31.84	101.85	42.38	105.78	159.8	63.4	74.27	91.49	71.5	75.98	65.5	59.36	42.94	39.59	34.7	65.26	80.74
Gene14135	0.1	0	0.01	0	0	0	1.2	1.72	0.88	0.83	1.05	1.17	7.42	4.89	10.29	11.61	10.38	10.12	0.01	0.05	0.22	0.25	0.81	0.35
Gene14136	0	0	0	0	0	0	0.66	0.49	1.56	0.44	1.21	1.42	0	0	0	0	0	0	0	0	0	0	0	0
Gene14137	15.14	17.18	16.73	12.25	13.78	13.77	13.13	17.62	9.82	10.04	12.43	11.45	9.25	7.74	11.69	5.29	4.56	3.63	5	3.52	3.86	4.23	3.74	4.28
Gene14138	0	0	0	0	0	0	0	0	0	0	0	0	0.51	0	0	0.24	0.88	2.11	0	0	0	0	0	0
Gene14139	0	0	0	0	0.14	0	0	0	0	0	0	0	0.72	0	0	0	0	0	0	0	0	0	0	0
Gene14140	8	8.42	6.33	1.62	4.89	11.34	4.89	4.18	11.02	2.15	11.11	18.27	75.72	91.37	105.64	45.29	42.22	42.99	43.52	22.09	25.35	14.95	13.57	16.86
Gene14142	12.55	11.14	11.88	7.94	11.17	14.36	28.84	26.52	33.42	22.2	27.99	32.4	46.1	51.28	54.37	35.87	28.99	28.8	39.21	27.26	29.79	33.89	25.11	29
Gene14143	10.83	10.92	11.68	17.72	14.7	20.27	34.11	31.77	36.35	31.67	30.04	39.22	44.33	38.68	36.89	48.49	51.01	55.94	20.48	23.59	23.58	21.54	28.34	18.94
Gene14144	0	0	0	0	0	0	0	0	0	0	0	0	0	0	0	0	0	0	0	0	0	0	0	0
Gene14145	0	0	0	0	0.08	0.09	0.44	0.13	0.56	0.82	1.07	0.64	0	0	0	0	0	0	0.18	0	0.11	0	0	0
Gene14146	21.52	21.96	23.29	17.92	19.33	20.38	20.05	20.8	32.01	18	26.65	26.97	52.99	56.47	63.65	59.53	56.65	57.62	40.57	40.01	42.62	39	42.99	39.16
Gene14147	3.9	3	2.95	1.08	3.86	7.19	0	0	0	0	0	0	0	0	0	0	0	0	0	0	0	0	0	0
Gene14148	0	0	0	0	0	0	0	0	0	0	0	0	0.75	4.05	1.68	1.35	0	1.44	0	0	0	0	0	0
Gene14149	15.35	19.13	14.75	8.51	15.35	12.03	0	0	0	0	0	0	13.29	19.98	21.22	15	13.04	11.28	22.68	10.64	9.8	14.24	11.25	10.55
Gene14151	0	0	0	0	0	0	1.72	1.21	2.3	0.74	1.63	2.42	0	0	0	0	0	0	1.85	0.67	0.47	0.99	0.63	0.76
Gene14152	50.33	45.75	53.53	42.85	43.9	65.53	59.91	59.56	75.26	50.46	78.81	101.5	61.31	52.59	66.79	51.97	64.18	57.01	78.89	71.42	69.06	52.48	64.46	62.2
Gene14154	0	0	0	0	0	0	0	0	0	0	0	0	1.43	1.88	2.7	1.08	0.2	1.71	0	0	0	0	0	0
Gene14155	2.01	3.16	2.18	1.88	2.67	2.48	1.41	1.63	2.37	2.42	2.01	1.97	8.79	10.89	8.15	4.92	3.97	5.73	8.61	6.47	6.3	8.43	6.56	6.06
Gene14156	11.08	11.77	10.15	7.98	11.16	8.97	8.58	8.34	9.34	7.56	6.54	8.08	15.86	16.62	12.13	13.58	11.07	11.4	8.68	8.58	7.87	7.49	7.44	5.74
Gene14157	0	0	0	0	0	0	0	0	0	0	0	0	0.23	0.4	0.39	0.45	0.33	0.09	0	0	0	0	0	0
Gene14158	0	0	0	0	0	0	0	0	0	0	0	0	0	0	0	0	0	0	0	0	0	0	0	0
Gene14159	0.37	0.17	0.31	1.33	4.8	2.1	11.67	15.01	5.69	8.55	3.9	3.86	12.86	7.85	2.91	17.1	6.25	9.45	3.36	2.54	3.44	6.75	1.84	1.57
Gene14160	47.86	36.12	49.99	13	18.43	17.9	4.42	4.23	7.51	4.1	8.26	7.77	10.05	9.49	12.89	11.2	10.6	11.19	19.14	13.83	14.48	10.16	10.86	13.17
Gene14161	0.16	0.06	0.08	0.07	0.82	0.24	0.48	0.37	0.06	0.53	0	0.1	0	0	0	0	0	0	0.2	0	0	0.21	0	0
Gene14162	2.14	1.88	2.2	1.55	1.89	2.26	2.98	3.17	5.06	3.03	3.12	4.09	1.07	0	0	0	0	1.22	4.13	4.07	4.07	3.71	4.67	3.82
Gene14163	8.84	8.77	9.85	10.13	6.38	7.6	36.17	36.27	44.72	37.26	44.66	82.99	22.99	26.65	14.54	17.5	16.04	18.54	6.73	10.4	10.23	10.19	14.24	8.07
Gene14165	0	0	0	0	0	0	0	0.06	0.07	0.06	0.22	0.1	1.64	1.92	2.27	1.42	1.91	1.71	0	0	0	0	0.17	0
Gene14166	0	0	0	0	0	0	0	0	0	0	0.85	1.09	0.35	0	0	0.38	0.36	0.39	85.5	39.89	55.99	34.43	51.65	69.2
Gene14167	0.12	0.52	0.36	0.64	0.5	0.71	3.03	5.56	4.94	5.51	4.64	4.12	84.05	87.26	151.95	17.76	11.02	7.99	0	0	0	0	0	0
Gene14168	0	0	0	0	0	0	0	0	0	0	0	0	0	0	0	0	0	0	0	0	0.12	0	0.13	0.17
Gene14169	0.57	0.46	0.44	0.31	0.68	0.47	0.11	0.17	0.07	0.14	0.07	0.05	0	0	0	0	0	0	0.53	0.1	0.4	0	0	0.19
Gene14171	7.1	9.89	7.24	8.04	11.88	12.83	17.21	16.99	19.43	14.37	20.02	23.58	21.47	21.84	21.72	20.58	26.15	23.18	10.76	9.23	8.38	7.79	8.12	9.32
Gene14173	0	0	0	0	0	0	0	0	0	0	0	0	0	0	0	0	0	0	0	0	0	0	0	0
Gene14176	0	0	0	0	0	0	0.37	0.36	0.66	0.18	0.98	0.46	0	0	0	0	0	0	0	0	0	0	0	0
Gene14178	28319.9	26702.8	25781	21561.7	20931.6	13514.2	55005.1	47665.5	35183.2	52242.1	56143.5	45916	3259.66	2758.99	2943.11	2934.64	2832.36	2799.02	26778.7	22810.4	22345.9	24006.4	21388.6	27800.7
Gene14181	0.44	0.17	0.46	0.14	0.14	0.05	0	0.1	0	0	0.26	0	1.49	1.58	4.66	0.43	1.96	0.73	0	0	0	0	0	0
Gene14182	0	0	0	0	0	0	0	0	0	0	0	0	0	0	0	0	0	0	0	0	0	0	0	0
Gene14183	8.01	11.48	10.39	7.73	8.86	8.26	13.17	14.15	16.62	12.45	17.55	16.77	33.87	29.5	15.26	28.84	25.83	26.8	21.26	17.53	17.7	18.04	15.25	17.82
Gene14184	19.43	19.9	19.48	9.11	11.9	11.36	0	0.24	1.49	0.24	0.92	0.42	40.79	53.85	47.89	40.75	29.35	32.1	22.23	14.8	14.86	13.35	12.99	13.22
Gene14185	0.29	0.2	0.63	1.4	1.07	0.61	0	0	0	0	0	0	0	0	0	0	0	0	0	0	0	0	0	0
Gene14186	1.14	1.03	0.9	0.61	1.1	0.75	0.97	1.39	0.42	1.06	1	0.52	4.85	6.49	4.15	4.49	2.72	3.85	0.97	1.14	0.95	1.21	0.95	1.23
Gene14188	3.39	2.96	4.44	1.5	2.25	2.81	17.25	19.29	14.14	14.35	15.35	18.01	0	0	0	0	0	0	0	0	0	0	0	0
Gene14189	6.76	7.38	6.96	6.48	7.92	9.58	20.25	18.78	21.12	18.01	17.7	24.45	30.89	31.4	36.54	30.04	25.84	31.77	0	0	0	0	0	0
Gene14190	1.27	0.22	0	0.93	0.8	1.01	0	0	0	0	0	0	0	0	0	0	0	0	0.44	0.39	0.42	0.28	0.11	0.34
Gene14191	2.24	1.93	2.7	2.43	2.09	1.86	11.44	8.7	13.64	12.36	8.82	9.54	12.62	6.91	6.59	12.95	12.07	11.8	7.47	7.63	6.57	7.13	7.26	6.5
Gene14193	0	0	0	0	0	0	1.18	0.78	0	0.57	0	0.74	0	0	0	0	0	0	0	0	0	0	0	0
Gene14194	679.38	748.3	737.05	1201.01	1222.58	961.81	468.13	493.02	406.86	432.48	345.47	399.67	549.9	530.39	379.66	605.14	502.88	639.14	542.85	634.96	589.52	588.73	607.82	489.37
Gene14195	0	0	0	0	0	0	0	0	0	0	0	0	0	0	0	0	0	0	0	0	0	0	0	0
Gene14196	152.59	193.47	175.46	596.38	430.86	645.58	1034.9	1055.46	896.09	1113.14	619.01	761.85	615.77	540.61	444.34	838.1	973.53	1234.44	471.82	762.05	785.3	790.41	831.92	528.68
Gene14197	0	0	0	0	0	0	0	0	0	0	0	0	0	0	0	0	0	0	0	0	0	0	0	0
Gene14198	0	0	0	0	0	0	0.04	0	0	0	0.04	0	0	0	0	0	0	0	0	0	0	0	0	0
Gene14199	0	0	0	0	0	0	0	0	0	0	0	0	0	0	0	3.42	0.66	0	0.35	0.79	0.13	0.36	0.49	0.37
Gene14200	0	0	0	0	0	0	0.17	0.37	0.2	0.22	0.85	0.19	0	0	0	0	0	0	0	0	0	0	0	0
Gene14201	304.38	265.87	249.36	213.13	268.02	355.01	161.61	211.47	261.59	173.39	232.75	242.42	317.71	572.63	478.07	175.36	132.53	134.82	198.28	148.44	154.92	168.73	149.98	148.22
Gene14202	11.96	11.88	13.43	8.73	11.39	11.54	12.08	13.35	14.42	13.21	13	15.67	22.14	12.81	11.1	16.46	14.67	16.86	17.27	15.1	16	15.8	18.58	15.92
Gene14204	163.16	175.36	177.54	278.07	263.74	221.75	40.85	37.76	39.93	40.52	31.83	38.87	126.69	90.16	77.15	129.86	130.03	133.16	47.26	49.38	50.09	68.48	55.24	36.03
Gene14206	0	0	0	0	0	0	0	0	0	0	0	0	0	0	0	0	0	0	0	0	0	0	0	0
Gene14207	0	0	0	0	0	0	0	0	0	0	0	0	0	0	0	0	0	0	0.03	0.07	0.53	0.25	0	0
Gene14210	1.26	0.61	1.05	0.33	0.57	0.71	2.49	2.08	3.22	1.42	2.67	2.78	5.45	6.25	6.96	5.61	4.84	5	2.45	1.43	1.74	1.42	1.05	2.13
Gene14211	0	0	0	0	0	0	0	0	0	0	0	0	0	0	0	0	0	0	0.46	1.57	2.5	0.47	0.59	0.68
Gene14212	0.08	0.07	0	0.41	0.36	0.39	0.18	0.11	0.09	0.17	0	0.17	4.82	9.5	1.67	5.23	4.78	2.89	0.92	0.43	0.31	0.32	0.97	0.3
Gene14213	0	0	0	0	0	0.11	0	0	0	0	0	0	0	0	0	0	0	0	0	0	0	0	0	0
Gene14214	0.77	1.28	1.59	3.06	1.14	0.83	4.4	4.27	4.35	11.55	2.57	7.58	26.34	12.53	3.52	19.66	19.16	18.64	0	0	0	0	0	0
Gene14215	0	0	0	0	0	0	0	0	0	0	0	0	0.71	1.39	2.41	0.77	0	1.2	0	0	0	0	0	0
Gene14216	1.97	2.43	1.87	2.21	2.09	3.36	2.07	2.19	3.56	1.88	3.65	3.4	7.16	6.39	8.25	3.76	7.83	3.68	5.38	3.84	5.34	3.36	4.03	5.39
Gene14217	5.28	3.38	3.75	8.74	5.47	9.91	25.32	15.12	27.09	22.75	15	21.91	32.98	20.74	13.84	21.56	24.02	21.7	4.69	6.11	6.13	7.87	6.29	3.58
Gene14219	4.33	5	4.41	6.8	12.79	5.59	3.34	3.03	4.97	3.44	3.66	3.92	10.83	10.03	10.99	11.22	9.98	10.52	6.24	4.93	4.91	5.14	5.59	4.88
Gene14220	9.64	10.4	9.69	8.87	8.59	9.16	24.23	19.68	18.72	20.94	17.08	22.56	25.98	27.55	14.45	25.95	28.46	26.71	16	13.81	11.47	10.91	11.21	10.5
Gene14221	0	0	0	0	0	0	2.48	0.83	0	1.16	0	0	0	0	0	0	1.46	0.77	0	0	0	0	0	0
Gene14222	0.86	0.68	1.94	0.05	0.37	0.54	0.47	0.15	1.48	0.28	0.32	0.21	0	0	0	0	0	0	0	0	0	0	0	0
Gene14223	1.63	1.56	1.52	0.44	0.86	1.5	0.29	0.25	0.59	0.39	0.32	0.09	0.51	0.19	1.99	0.49	0.33	0.7	5.01	4.17	1.64	1.57	1.77	2.27
Gene14225	41.14	63.54	37.04	87.34	96.26	82.79	0	0	0	0	0	0	547.47	355.98	483.66	670.27	613.66	669.22	137.36	125.77	113.37	141.91	120.79	125.36
Gene14226	1.64	1.96	2.29	1.25	1.8	1.51	3.08	3.4	4.91	2.51	2.68	4.21	4.79	6.07	6.47	5.25	4.71	6.17	3.22	2.09	1.92	2.4	2.5	2.11
Gene14227	40.41	34.31	37.79	8.73	12.13	10.54	16.08	20.29	27.61	15.55	31.32	21.3	23.32	32.67	42.83	14.52	16.6	11.05	0	0	0	0	0	0
Gene14228	5.51	4.79	5.45	7.23	11.06	10.29	4.09	4.36	3.59	2.65	3.78	4.55	10.05	6.94	6.44	12.52	10.89	12.64	0	0	0	0	0	0
Gene14229	0.27	0.42	0.29	0.4	0.29	0.25	0.16	0.13	0.14	0.16	0.22	0.09	0	0	0	0	0	0	0	0	0	0.47	0	0
Gene14232	0.25	0.33	0.3	0.67	0.6	0.25	9.64	11.66	9.92	14.54	10.11	8.96	0	0	0	0	0	0	2.15	5.07	4.32	3.82	3.35	2.63
Gene14233	0	0	0	0	0	0	16.6	5.19	0.11	1.9	0.49	0.07	36.27	65.36	18.88	32.03	34.25	20.95	9.95	10.15	12.91	3.92	5.27	8.41
Gene14234	0	0	0	0	0	0	0	0	0	0	0	0	4.42	5.69	0	2.37	2.28	1.71	0	0	0	0	0	0
Gene14235	4.75	4.89	5.59	2.44	4.93	5.64	3.42	4.82	6.87	5.17	10.26	7.68	7.77	5.8	5.76	4.98	5.44	5.02	6.73	5.42	5.6	6.56	5.02	6.85
Gene14236	0.93	0.9	0.32	0.15	0.41	0.18	0	0	0	0	0	0	0	0	0	0	0	0	0	0	0	0	0	0
Gene14237	0	0	0	0	0	0	0	0	0	0	0	0	0	0	0	0	0	0	0	0.86	0	0	0	0
Gene14239	125.19	128.14	117.84	68.79	110.68	102.35	65.98	85.18	114.84	75.26	96.35	85.67	202.07	158.53	215.41	147.45	137.38	147.47	197.73	129.1	133.45	84.94	118.9	130.67
Gene14241	1.04	0.85	1.12	2.52	2	3.14	17.05	21.01	11.2	15.65	13.24	13.2	23.27	18.21	10.9	30.48	29.54	35.45	8.03	11.95	12.31	7.49	12.32	9.66
Gene14243	0.14	0.07	0.31	0.79	0.12	0.46	0.68	0.58	2.27	0.24	1.3	1.05	0	0	0	0	0	0	0.71	1.83	3.16	2.66	1.3	2.97
Gene14244	0	0	0	0	0	0.44	0	0	0	0	0	0	0	0	0	0	0	0	0	0	0	0	0	0
Gene14245	0	0	0	0	0	0	0	0	0	0	0	0	0	0	0	0.83	1.21	0	0	0	0	0	0	0
Gene14246	0	0	0	0	0	0	0	0	0	0	0	0	0	0	0	0	0	0	0	0	0	0	0	0
Gene14248	0.13	0.16	0.4	0.11	0.21	0.46	18.1	17.8	26.35	18.28	30.35	39.08	6.83	7.2	5.95	6.24	6.65	5.82	0.74	0.63	0.61	0.68	0.58	1.03
Gene14249	2.7	5.35	3.44	10.99	7.72	9.66	18.41	21.32	25.73	19.92	17.08	24.01	12.58	14.81	12.51	23.89	27.17	30.93	16.94	20.51	18.61	18.03	21.91	10.38
Gene14250	0	0	0	0	0	0	0	0	0	0	0.33	0	0	0	0	0	0	0	0	0	0	0	0	0
Gene14253	3.55	3.1	2.97	8.74	4.63	6.16	85.63	97.91	79.79	95.74	61.76	48.79	3.7	2.89	2.71	4.05	3.3	2.89	2.01	4.72	2.33	0.8	2.49	1.7
Gene14254	7.67	14.66	8.14	7.56	12.5	16.86	16.84	20.8	34.37	19.82	28.76	28	35.9	41.48	50.69	35.05	30.84	35.68	19.78	13.3	14.06	19.81	10.79	13.2
Gene14257	0.97	0.38	0.63	0.31	0.83	1.41	0	0	0	0	0	0	0	0	0	0	0	0	0	0	0	0	0	0
Gene14259	0	0	0	0.13	0.29	0.16	1.03	1.24	1.4	0.84	1.35	1.58	0	0	0	0	0	0	0.72	0.49	0.42	0.28	0.33	0.23
Gene14260	27.85	29.15	26.66	23.47	24.92	12.86	19.48	11.02	44.55	16.11	42.49	51.21	151.23	170.98	161.16	156.17	157.47	142.28	48.99	54.26	51.46	43.59	40.9	45.19
Gene14261	0.42	0.15	0.46	0.15	1.45	0.43	0.25	0.43	1.21	3.02	0.37	0.88	0	0	0	0	0	0	0	0	0	0	0	0
Gene14263	0	0	0	0	0	0	0	0	0	0	0	0	0	0	0	0	0	0	0	0	0	0	0	0
Gene14264	0	0	0	0	0	0	0	0	0	0	0	0	0	0	0	0	0	0	0	0	0	0	0	0
Gene14265	0.15	0.14	0.23	0.15	0.06	0.22	0.41	1.63	1.19	1.75	1.16	0.54	0.76	0.76	2.67	0.48	1.26	0.67	0.38	0.55	0.41	0.47	0.53	0
Gene14266	0	0	0	0	0	0	13.1	12.61	15.25	14.09	9.4	8.75	20.31	20.9	28.54	17.14	13.06	12.97	43.91	37.84	42.29	29.85	30.1	38.34
Gene14267	0	0	0	0	0	0	2.02	1.5	0.65	1.21	0.35	0.54	2.59	2.3	0.82	2.34	1.76	1.81	0.26	0.26	0	1.46	0	0.23
Gene14268	0	0	0	0	0	0	0	0	0	0	0	0	0	0	0	0	0	0	0	0	0	0	0	0
Gene14269	10.36	12.04	10.72	24.11	33.6	37.54	6.63	7.23	9.7	6.42	7.52	8.22	5.76	5.3	3.1	4.9	3.12	4.42	13.28	12.13	11.76	23.11	13.6	14.37
Gene14271	0.8	0.8	1.38	4.3	2.17	1.73	0.7	0.41	0.49	0.22	0.16	0.25	4.6	1	0.27	3.65	1.55	2.82	8.66	12.54	10.77	12.53	11.49	11.81
Gene14272	7.36	9.25	6.83	4.86	4.19	5.63	1.68	4.62	7.94	4.36	4.92	13.76	5.31	13.86	12.62	8.52	8.48	7.99	0.89	1.25	0.74	1.1	3.5	3.29
Gene14273	2.95	4.62	2.86	2.97	4.6	5.38	0.51	0.18	0.64	0.34	0.17	0.52	1.35	3.61	5.28	0.77	3.43	3.18	2.03	0.65	1.45	1.55	1.11	1.68
Gene14277	5.83	7.21	5.04	4.72	6.43	8.36	16.02	23.92	25.59	18	24.99	22.31	34.16	38.81	47.71	42.14	40.32	40.52	23.53	27.07	20.3	30.06	23.23	25.92
Gene14278	4.4	5.18	4.26	14.86	28.42	62.3	0.47	0	0.35	0	1.19	0.54	0	0	0	0	0	0	0.59	0.49	0.74	2	0.53	0.72
Gene14279	0.05	0.03	0.06	0.06	0.04	0	0.23	0.41	0	0.37	0.08	0.13	5.5	3.34	0.52	4.31	3.2	1.5	1.19	0.75	0.61	0.38	0.34	0.12
Gene14282	4.37	5.36	4.19	3.41	3.75	3.83	10.26	8.41	12.1	8.23	10.51	14.57	21.05	20.94	20.66	19.23	17.38	17.61	6.15	5.84	6	4.49	6.26	5.77
Gene14283	23.37	19.26	22.33	9.34	15.04	18.52	25.73	25.95	27.9	21.69	26.11	24.26	54.31	55.94	74.22	52.98	42.21	40.86	50.79	42.79	46.88	37.03	33.99	45.84
Gene14287	0	0	0	0	0	0	0	0	0	0	0	0	0	0	0	0	0	0	0	0	0	0	0	0
Gene14288	0	0.03	0	0	0	0	0.65	1.83	1.76	0.96	1.77	1.04	2.52	3.13	1.95	2.75	2.35	2.25	0	0	0	0	0	0
Gene14289	5.57	6.05	4.98	8.19	7.5	8.37	10.97	13.18	15.87	11.08	12.07	16.4	14.27	12.58	15.09	14.91	15.28	15.96	18.07	15.13	14.78	17.1	15.86	12.51
Gene14290	4.06	4.93	3.84	1.5	4.17	4.65	4.95	5.34	10.65	3.67	9.28	8.67	26.11	51.16	61.83	18.39	20.08	20.19	45.77	18.93	24.56	17.8	18.53	22.96
Gene14291	1.55	1.99	1.94	3.05	2.13	3.09	10.81	12.22	16.95	11.13	12.66	14.73	0	0	0	0	0	0	1.29	1.65	1.17	1.9	1.2	1
Gene14292	0	0	0	0	0	0	0	0	0	0	0	0	1.03	0.78	1.26	0.55	0.47	0.52	0	0	0	0	0	0
Gene14293	5.6	5.8	4.11	5.13	5.93	8.8	5.82	5.97	7.41	6.26	8.9	8.39	8.6	6.15	5.63	6.05	5.51	5.11	1.86	0.6	2.41	1.19	1.15	0.14
Gene14295	0	0	0	0	0	0	0	0	0	0	0	0	1.04	2.52	8.63	1.48	0.55	0	0	0	0	0	0	0
Gene14296	0	0	0	0	0	0	0	0	0	0	0	0	0	0	0	0	0	0	0	0	0	0	0	0
Gene14297	0	0	0	0	0	0	0	0	0	0	0	0	0	0	0	0	0	0	0	0	0	0	0	0
Gene14298	7.17	6.54	11.39	1.28	3.65	4.02	1.68	2.54	2.13	2.47	1.58	2.33	0	0	0	0	0	0	1.91	1.67	2.36	1.59	1.6	2.48
Gene14299	6.31	6.98	5.89	2.47	4.6	5.1	0	0	0	0	0	0	6.36	5.77	6.08	5.42	6.86	6.15	0.78	0.44	0.61	0.86	0.46	0.82
Gene14302	0	0	0	0	0	0	0	0	0	0	0	0	0	0	0	0	0	0	0	0	0	0	0	0
Gene14303	0	0	0	0	0	0	1.25	1.05	1.47	0.82	1.53	1.67	1.51	2.41	1.43	2.41	1.6	4.02	0.13	0.81	1.05	0.41	1.31	1.17
Gene14304	0	0	0	0	0	0	0	0	0	0	0	0	1.37	1.65	3.26	0.56	0.99	1.58	0	0	0	0	0	0
Gene14306	18.17	18.54	16.57	13.16	20.77	20.85	8.87	8.39	15.14	7.08	11.4	12.91	14.04	17.48	18.42	14.16	13.28	14.12	9.21	5.9	6.64	7.65	5.7	5.65
Gene14307	0.28	0.43	0.18	0.63	0.69	0.83	0.4	0.37	1.92	0.35	1.07	2.33	0	0	0	0	0	0	0.51	0.65	0.58	0.82	0.63	0.56
Gene14309	1.6	2.5	2.44	7.42	6.37	7.15	16.33	27.57	13.96	20.25	16.88	14.14	17.84	7.87	7.22	16.19	13.4	15.76	24.52	13.52	10.94	13.47	12.75	10.53
Gene14310	0	0	0	0	0	0	0	0	0	0	0	0	0	0	0	0	0	0	0	0	0	0	0	0
Gene14313	2.87	2.94	3.01	1.58	2.29	1.41	7.91	5.16	10.04	8.97	8.37	11.05	15.57	19.35	12.51	16.41	12.81	15.01	7.51	8.42	7.82	7.82	5.18	6.76
Gene14314	2.47	3.01	2.49	2.42	2.98	2.3	3.61	2.85	3.49	3.36	2.72	3.52	10.16	11.96	9.22	11.74	9.57	9.32	3.89	4.33	4.22	4.26	3.51	3.35
Gene14318	7.79	7.97	8.87	15.38	12.7	14.23	52.87	62.09	67.88	52.45	54.73	63.04	41.33	34.27	36.38	45.83	55.36	59.68	1.79	2.37	2.44	3.7	3.4	2.14
Gene14320	2.66	1.8	3.08	1.46	3.38	7.42	5.81	7.47	11.02	4.41	11.36	6.99	25.94	25.47	30.08	14.68	11.37	13.15	12.08	9.5	10.55	10.21	11.94	16.71
Gene14321	103.46	126.71	124.88	132.79	130.26	111.6	61.83	63.34	75.51	62.07	72.91	86.82	77.27	80.11	88.07	108.46	115.42	117.34	125.6	174.79	181.39	191.74	204.14	162.67
Gene14324	5.81	7.03	5.57	6.47	6.91	7.6	20.98	23.4	20.48	19	19.26	20.92	42.57	41.54	47.88	37.61	39.12	43	16.31	17.32	15.84	16.73	15.68	15.94
Gene14325	5.49	3.98	7.38	11.78	21.57	27.21	0.39	0.11	0.18	0.13	0	0.69	0	0	0	0	0	0	0	0	0	0	0	0
Gene14326	0.47	0.29	0.3	0.24	0.61	0.79	1.05	0.82	0.93	1.21	0.37	0.67	0	0	0	0	0	0	0.08	0.03	0.17	0.06	0.07	0.05
Gene14327	4.35	5.16	6.75	2.35	3.22	3.83	15.08	11.52	9.78	7.69	4.6	5.46	6.11	7.38	7.36	5.55	5.63	4.13	5.47	3.1	2.75	4.14	2.99	1.27
Gene14328	7.34	8.16	11.08	7.84	6.63	5.39	43	32.86	43.56	42	46.51	56.38	0	0	0	0	0	0	0	0	0.75	0	0	0.68
Gene14329	4.78	6.41	4.38	6.88	6.46	2.47	9.15	7.25	6.9	4.75	7.03	6.29	9.91	10.95	6.71	13.03	9.6	12.78	63.48	42.52	48.33	40.48	47.65	51.64
Gene14330	3.33	4.11	3.54	4.46	7.11	4.03	3.54	2.91	4.27	3.21	3.73	5.02	16.23	18.06	14.86	18.12	15.37	16.18	10.31	7.49	8.25	8.38	5.73	7.19
Gene14331	1.03	1.32	1.14	0.9	1.55	1.29	0.65	1.23	1.29	1.45	0.94	0.89	0	0	0	0	0	0	4.56	4.36	4.02	4.65	3.79	4.36
Gene14333	0.89	0.68	1.15	0.69	0.93	0.59	0	0	0	0	0	0	0	0	0	0	0	0	0	0	0	0	0	0
Gene14334	0	0	0	0	0	0	0.24	0.68	0.09	0.2	0.04	0.23	0	0	0	0	0	0	0.04	0.09	0	0.19	0.09	0.04
Gene14335	9.18	8.45	10.01	6.96	8.55	8.51	0.09	0.37	0.69	0	0.09	0.71	0	0	0	0	0	0	0	0	0	0	0	0
Gene14336	0	0	0	0	0	0	0	0	0	0	0	0	0	0	0	0	0	0	9.19	7.41	7.65	12.64	7	6.64
Gene14340	0	0	0	0	0	0	0	0	0	0	0	0	0.59	0.55	0.2	0.72	1.18	0.67	0	0	0	0	0	0
Gene14341	0	0	0	0	0	0	0	0.49	4.53	0	1.66	0.32	0.5	0.29	0.92	0.14	0.28	0.64	0	0	0	0	0	0
Gene14342	5.54	10.15	5.38	3.83	7	4.49	0	0	0	0	0	0	0	0	0	0	0	0	0	0	0	0	0	0
Gene14343	1.92	1.08	1.18	1.04	2.26	4.94	5.5	5.67	11.23	4.35	10.85	8.04	5.4	8.1	9.47	6.73	4.8	7.11	8.87	3.68	4.55	4.45	5.19	4.5
Gene14345	0.03	0	0.03	0	0	0	0	0.4	0	0.41	0	0	0	0	0	0	0	0	0	0	0	0	0	0
Gene14347	43.28	24.65	35.82	0.95	3.01	1.65	14.74	17.9	14.84	13.03	2.32	2.52	22.32	2.92	5.44	4.64	11.1	9.54	0	0	0.1	0	0	0
Gene14348	0	0	0	0	0	0	0	0	0	0	0	0	0	0	0	0	0	0	0.11	0.08	0.04	0.17	0.08	0.21
Gene14349	8.73	8.86	7.64	3.57	5.11	6.33	4.48	7.17	15.62	6.43	11.06	14.13	33.04	53.93	64.84	23.59	20.36	17.34	8.8	4.81	5.41	5.21	3.28	4.73
Gene14350	0.65	0.86	0.29	0.6	0.95	0.74	2.55	3.17	1.23	1.79	0.44	0.58	3.97	5.87	8.36	7.54	5.89	5.98	0.56	0.43	0.22	0.58	0.27	0.03
Gene14351	12.39	7.84	12.01	7.14	8.22	10.05	0	0	0	0	0	0	0	0	0	0	0	0	0	0	0	0	0	0
Gene14352	0.04	0	0.15	0.11	0.07	0.16	0.93	0.97	0.8	1.03	0.57	0.94	8.12	11.45	17.55	4.74	5.74	5.52	0.11	0.12	0.1	0.41	0.03	0.12
Gene14353	0.17	0	0.17	0	0	0.22	0	0.11	0.81	0.39	0.57	0.65	0	0	0	0	0	0	0	0	0	0	0	0
Gene14354	6.08	4.49	4.44	2.05	2.1	3.56	3.25	3.38	8.1	3.56	8.2	9.45	11.23	16.18	20.28	11.03	11.11	9.56	6.26	6.12	6.19	4.33	6.21	5.74
Gene14356	15.41	14.43	16.14	10.79	15.85	11.49	11.08	12.49	12.15	11.83	12.81	14.44	18.71	17.92	18.24	20.05	16.24	16.4	22.63	13.31	14.5	18.88	13.67	13.71
Gene14357	154.88	158.98	187.73	227.32	182.4	219.61	180.97	146.77	158.72	155.57	129.36	159.78	113.98	88.95	70.06	124.69	148.14	145.39	48.62	86.59	84.01	109.22	100.38	83.63
Gene14359	8.08	7.86	9.67	6.96	6.97	6.34	4.23	6.18	6.91	7.16	6.41	8.45	7.67	7.31	10.41	9.69	7.59	6.12	6.51	5.88	6.98	5.44	5.6	5.59
Gene14360	0	0	0	0	0	0	0	0	0	0	0	0	0	0	0	0	0	0	0	0	0	0	0	0
Gene14362	3.22	4.31	4.89	3.23	3.05	3.17	0	0	0	0	0	0	0	0	0	0	0	0	0	0	0	0	0	0
Gene14365	0	0	0	0	0	0	0	0	0	0	0	0	0	0.77	0.56	0.37	0.22	0.27	0	0	0	0	0	0
Gene14366	0.02	0	0	0	0	0.14	0	0	0	0	0	0	0	0	0	0	0	0	0.05	0.05	0.18	0	0.14	0.08
Gene14368	0	0.05	0.11	0.04	0	0.05	0.52	0	0.56	0	0	0	0	0	0	0	0	0	0	0	0	0	0	0
Gene14369	0	0	0	0	0	0	0	0	0	0	0	0	11.43	11.27	11.08	10.5	10.79	10.81	4.04	3.92	4.03	3.61	4	3.45
Gene14370	0.15	0.81	0.03	0.11	0.04	0	0.03	0.02	0.98	0	0.48	1.16	0	0	0	0	0	0	0	0	0	0	0	0
Gene14371	39.99	45.29	43.75	29.14	40.89	46.35	18.87	17.52	15.89	12.84	14.03	14.26	19.43	19.58	23.35	20.71	19.25	19.6	19.3	14.41	15.85	16.52	12.7	14.22
Gene14372	76.69	70.01	85.85	77.91	115.07	117.81	254.83	395.36	343.33	265.17	297.82	308.61	246.73	260.17	333.05	250.04	261.93	260.13	81.83	89.66	89.05	127.93	98.81	66.56
Gene14373	0	0	0	0	0	0	0	0	0	0	0	0	0	0	0	0	0	0	0	0	0	0.28	0	0
Gene14374	0.18	0.04	0.03	0.1	0.12	4.49	0.21	0.21	0.85	0.1	1.05	0.17	0	0	0	0	0	0	0	0	0	0	0	0
Gene14375	0	0.12	0.14	0	0.05	0.14	0	0	0	0	0	0	0	0	0	0	0	0	3.13	2.93	2.57	1.6	2.03	1.73
Gene14376	0	0	0	0	0	0	0.87	0.69	1.75	0.71	1.05	1.13	2.16	4.19	4.26	2.18	2.66	1.29	1.65	0.93	0.83	0.58	0.73	1
Gene14377	0	0	0	0	0	0	0	0	0	0	0	0	0	0.23	0	0.21	0	0	0	0	0	0	0	0
Gene14378	0	0	0	0	0	0	0.13	0.35	0.93	0.31	0.66	1.21	7.47	12.62	11.07	8.26	6.65	7.85	0	0	0	0	0	0
Gene14379	15.76	21.72	17.7	34.6	26.92	31.32	26.84	28.92	26.04	32.6	32.36	41.57	32.67	46.07	22.24	32.28	27.92	31.72	12.37	15.98	14.68	16.36	19.88	12.13
Gene14382	3.05	4.7	3.31	5.5	4.73	5.45	2.92	4.24	6.89	4.1	5.77	5.98	8.54	8.13	5.66	9.72	9.34	9.61	13.36	12.15	12.83	10.6	13.94	12.42
Gene14383	0	0.09	0	0.71	0.3	0.03	3.81	4.81	0.23	22.39	1.84	0.78	20.17	5.23	0	9.73	2.7	8.77	0.06	1.97	0.83	3.93	1.25	0.25
Gene14384	0	0	0	0	0	0	0	0	0	0	0	0	0.69	0.9	1.49	0.53	0.95	0.46	0	0	0	0	0	0
Gene14385	0	0	0	0	0	0	9.79	10.34	55.68	6.96	57.48	48.27	0	0	0	0	0	0	2.88	2.23	2.51	2.23	1.8	1.72
Gene14386	0	0	0	0	0	0	0.61	0.4	1.25	0.39	0.77	1.01	16.74	24.89	21.07	19.98	14.82	13.39	0	0	0	0	0	0
Gene14387	0	0	0	0	0	0	7.11	7.82	147.77	7.83	125.35	122.15	0	0	0	0	0	0	0.07	0	0	0	0	0
Gene14388	0	0	0	0	0	0	2.18	3.28	0.69	0.9	0.34	0	0	0	0	0	0	0	0.16	0.16	0.3	0.16	0.3	0.42
Gene14389	18.48	20.04	17.04	30.89	24.89	37.41	61.37	61.47	82.55	60.99	55.57	73.31	82.95	98.45	93.54	80.09	83.49	88.93	19.55	20.07	25.75	22.39	22.71	16.22
Gene14390	0	0	0	0	0	0	0	0	0	0	0	0	0	0	0	0	0	0	0.79	0.57	0.72	0.19	0.59	0.33
Gene14391	0	0	0	0	0	0	0.31	0.26	0.17	0.04	0.39	0.29	0	0	0	0	0	0	0	0	0	0	0	0
Gene14392	1.12	0.71	1.3	1.06	0.78	1.49	0	0	0	0	0	0	0	0	0	0	0	0	0	0	0	0	0	0
Gene14393	0	0	0	0	0	0	0.18	0	0	0	0	0.28	0	0	0	0	0	0	0	0	0	0	0	0
Gene14394	22.03	20.38	23.4	15.01	22.31	18.91	11.24	11.44	12.27	10.49	12.04	13.79	8.06	8.22	7.55	6.62	5.95	5.5	9.4	12.62	12.2	9.95	11.01	10.29
Gene14395	6.59	6.63	6.06	1.92	3.31	2.78	10.47	7.08	8.98	9.35	8.64	10.15	10.67	7.87	6.57	10.57	8.7	7.89	8.97	5.54	6.64	5.82	4.19	4.91
Gene14397	0	0	0	0	0	0	0	0	0	0	0	0	0	0	0	0	0	0	0	0	0	0	0	0
Gene14398	0.14	0.28	0	1.03	0.12	0.76	0.98	0.09	0.23	0.77	0.27	1.36	2.56	3.06	2.43	2.54	2.4	2.6	0.39	1.27	0.77	0.73	0.71	0.62
Gene14399	0.93	1.36	1.1	0.7	0.87	0.99	1.11	0.53	0.08	0.84	0.19	0.69	3.67	2	2	2.25	1.56	4.46	0	0	0	0	0	0
Gene14401	4.84	6.35	5.85	10.35	8.4	6.95	4.41	6.2	9.03	5.46	4.08	2.76	12.81	23.15	17.06	15.59	13.33	10.61	18.63	12.74	14.19	21.6	9.15	9.93
Gene14402	2.34	3.12	2.06	5.15	2.83	6.87	0	0	0	0	0	0	0	0	0	0	0	0	0	0	0	0	0	0
Gene14403	0.75	1.24	1.78	1.34	1.43	2.69	3.75	3.98	5.06	3.9	3.94	5.61	0	0	0	0	0	0	2.3	3.46	3.51	2.53	4.23	2.37
Gene14404	0	0	0	0	0.09	0	17.05	17.66	13.52	15.02	11.97	14.67	0.25	0.31	0.35	2.1	2.8	0.26	0.11	0	0.15	0.03	0	0.18
Gene14406	2.54	4.44	5.29	1.34	1.75	1.41	19.55	9.22	6.98	15.74	7.87	6.76	34.62	43.74	7.9	28.69	18.35	21.43	45.75	13.34	10.71	25.11	7.62	4.22
Gene14407	0	0	0	0	0	0	2.36	1.11	0.36	2.45	0.53	0.79	6.69	2.7	0.79	6.03	12.14	6.03	0.28	0.64	0.4	0.79	0.62	0.22
Gene14409	0	0	0	0	0	0	0.05	0.52	11.19	0.39	14.75	5.97	0	0	0	0	0	0	0.55	0.06	0.34	0.57	0.3	0.16
Gene14410	0	0	0	0	0	0	0	0	0	0	0	0	0	0	0	0	0	0	1.05	0.3	0.16	0.77	0	0.45
Gene14411	16.29	19.82	17.35	13.41	16.81	16.71	11.88	10.99	22.19	13.2	18.17	23.94	23.59	29.23	27.17	21.68	17.63	20.07	25.19	20.98	22.2	19.75	21.67	23.71
Gene14412	0	0	0	0	0	0	0	0	0	0	0	0	0	0	0	0	0	0	0.11	0.16	0.05	0.16	0.26	0
Gene14413	0	0	0	0	0	0	4.65	5.56	13.14	6.79	8.9	9.62	0	0	0	0	0	0	0	0	0	0	0	0
Gene14414	54.67	45.5	51.87	21.34	31.04	27.9	6.81	5.85	8.28	5.35	6.91	8.74	29.43	34.42	37.39	23.09	20.43	17.87	6.72	6.46	7.87	5.61	6	8.43
Gene14416	28.75	29.25	31.02	39.07	39.68	42.89	8.71	7.45	19.07	7.52	11.05	18.11	22.99	15.7	15.05	26.45	24.49	27.33	27.86	33.06	30.58	33.6	34.1	30.64
Gene14417	11.43	15.85	20.65	71.69	38.69	11.97	110.62	106.68	19.65	147.92	21.06	22.65	32.58	10.08	6.41	41.32	20.47	22.17	46.4	188.52	142.78	247.27	192.44	173.34
Gene14418	0.03	0	0	0	0	0	0.33	0.34	0	1.5	0.14	0	1.76	0.98	1.64	6.18	3.64	4	0.06	0.06	0.11	0.06	0	0.05
Gene14419	0	0	0	0	0	0	0.1	0	0	0.08	0	0	0.26	0.6	0.56	0.27	0.25	0.82	0	0	0	0	0	0
Gene14422	4.77	6.14	6.54	7.42	7.91	7.41	0.47	2.01	2.35	0.3	0.3	0.88	47.11	42.32	38.42	42.68	42.99	44.56	14.2	17.47	19.23	15.14	16.17	10.75
Gene14424	0	0	0	0	0	0	0.61	0.45	0.57	0.27	0.8	1.23	0	0	0	0	0	0	1.31	2.05	1.14	1.81	1.4	0.53
Gene14428	0.02	0	0	0.03	0.17	0.45	0	0	0	0.13	0	0	0	0	0	0	0	0	0	0	0	0	0	0
Gene14430	0	0.08	0.04	0.02	0	0.02	13.05	11.71	6.85	11.03	8.95	11.24	4.37	4.54	0.62	5.55	3.16	4.26	0.47	0.35	0.4	0.44	0.43	0.26
Gene14431	1.81	2.98	1.84	1.87	2.04	3.81	0	0	0	0	0	0	0	0	0	0	0	0	0	0	0	0	0	0
Gene14433	0	0	0	0	0	0	0	0	2.79	0	1.3	0.31	0	0	0	0	0	0	0	0	0	0	0	0
Gene14434	3.51	3.37	3.68	3.82	2.56	3.22	5.77	4.87	4.64	13.21	3.93	4.24	47.23	14.41	22.02	23.54	34.22	21.27	14.19	35.88	36.45	30.37	46.01	67.55
Gene14435	0	0	0	0	0	0	0	0.14	0	0	0	0	0	0	1.51	0	0	0	0	0	0	0	0	0
Gene14436	0	0	0	0	0	0	0	0	0	0	0	0	0	0	0	0	0	0	0	0	0	0	0	0
Gene14437	1.67	1.44	1.58	1.03	1.23	1.3	2.29	2.15	2.9	1.57	1.98	3.41	4.09	4.55	3.51	4.31	4.47	4.56	0.87	0.92	0.99	0.73	0.87	0.6
Gene14438	1.47	0.89	1.29	0.98	2.04	1.73	1.02	2.86	0.88	1.82	1.2	0.76	5.36	4.37	4.3	1.82	1.52	2.6	0	0	0	0	0	0
Gene14439	0.29	0.29	0	0.75	0.45	0.79	15.74	24.28	7.85	15.5	7.26	4.82	6.11	2.53	1.05	5.28	4.03	5.18	9.34	12.74	10.23	8.42	15.28	8.32
Gene14440	0	0	0	0	0	0	0	0	0	0	0	0	0	0	0	0	0	0	0	0	0	0	0	0
Gene14441	12.13	15.87	14.93	17.68	12.67	13.63	12.25	10.46	17.54	10.67	12.26	16.87	20.41	20.74	17.14	22.11	26.43	25.07	7.38	7.44	7.33	6.31	7.94	6.55
Gene14445	0	0	0	0.02	0	0.02	0.47	0.39	0	1.38	0	0.05	4.16	1.16	0	1.58	0.45	1.56	0.14	0.28	0.16	0.28	0.13	0.04
Gene14450	0	0	0	0	0	0	0	0	0	0	0	0	1.75	1.36	1.44	0.31	1.44	0.62	0	0	0	0	0	0
Gene14451	0.14	0.13	0.19	0.04	0.02	0	0	0	0	0	0	0	0	0	0	0	0	0	0	0	0	0	0	0
Gene14452	0.26	0.4	0.48	0.44	0.34	0.3	0.82	0.91	0.61	1.21	1.16	0.97	9.66	3.27	3.15	3.79	4.9	5.81	1.12	1.04	0.76	0.87	0.53	0.54
Gene14453	0	0	0	0.26	0	0.32	0	0	0	0	0	0	0	0	0	0	0	0	0	0	0	0	0	0
Gene14454	0.2	0.19	0.11	0.11	0.55	0.44	0	0	0	0	0	0	1.22	1.07	1.18	1.1	1.13	1.51	0.45	0.46	0.32	0.41	0.5	0.23
Gene14455	35.34	13.76	13.9	21.62	30	136.85	25.71	16.8	11.43	10.07	22.26	7.67	33.93	33.2	75.31	58.24	30.7	28.5	76.75	25	23	10.7	11.49	8.63
Gene14456	0	0	0	0	0	0	0	0	0	0	0	0	1312.37	1372.27	1406.81	1072.47	1071.6	981.05	240.85	172.91	197.46	176.71	160.03	181.66
Gene14457	0	0	0	0	0	0	0	0.29	0	0	0	0	0	0	0	0	0	0	0	0	0	0	0	0
Gene14459	4.59	3.15	4.33	2.45	3.88	2.78	3.03	3.48	3.55	3.35	2.93	3.11	3.67	5.91	3.09	4.02	3.62	2.61	0.96	0.64	0.38	0.61	0.48	0.61
Gene14460	0	0	0	0	0	0	0.61	0.23	1.77	1.04	2.36	1	3.12	4.17	0.53	3.6	6.63	2.75	0	0	0	0	0	0
Gene14461	15.66	11.51	12.98	5.55	7.02	11.79	8.18	7.36	7.31	9.38	7.73	6.49	12.68	9.55	13.32	15.28	12.1	8.62	14.71	13.86	12.66	15.62	11.59	19.49
Gene14462	674.07	679.52	748.52	674.04	640.19	494.44	1124	1095.54	885.65	1294.81	1240.51	866.19	974.92	812.4	649.01	944.82	923.11	882.04	0	0	0	0	0	0
Gene14463	3.82	4.4	4.53	4.57	5.73	4.95	9.5	8.49	8.84	8.69	6.86	9.29	4.66	6.72	4.02	4.58	4.24	5.29	15.97	14.58	13.26	14.4	14.62	13.14
Gene14465	4.48	4.49	4.62	2.67	4.18	4.24	8.36	7.17	11.24	7.6	9.06	10.47	9.08	12.75	10.65	8.72	9.07	8.71	9.99	8.32	8.79	7.95	7.55	7.88
Gene14466	2.12	2.49	2.14	1.9	2.75	3.01	1.15	1.19	1.38	0.81	1.06	1.54	2.36	5.91	1.94	2.32	2.71	2.69	3.08	1.6	2.48	1.67	1.5	1.32
Gene14467	16.49	27.02	18.95	45.01	44.5	40.12	0	0	0	0	0	0	0	0	0	0	0	0	0	0	0	0	0	0
Gene14468	0	0	0	0.03	0	0	7.28	11.58	10.94	9.54	8.08	11.98	0.62	0.54	0.68	0.49	0.31	0.41	0	0.19	0.04	0.05	0.27	0.04
Gene14469	2.07	3.43	1.76	3.52	8.52	11.48	2.31	1.9	3.18	1.23	3.08	2.74	0	0	0	0	0	0	0	0	0	0	0	0
Gene14471	0	0	0	0	0	0	2.82	3.09	5.09	3.23	3.81	4.43	11.52	16.76	15.63	12.22	9.87	11.15	0.31	0.06	0.09	0.32	0.19	0.08
Gene14474	0	0	0	0	0	0	0	0	0	0	0	0	1.35	2.19	4.15	4.13	2.64	2.01	0	0	0	0	0	0
Gene14475	27.96	37.61	36.68	27.01	30.96	29.55	24.69	22.91	38.97	24.32	30.25	38.54	20.14	32.12	19.69	24.86	24.63	23.52	5.02	4.47	3.42	3.58	3.49	2.9
Gene14476	0.08	0.22	0.23	0.05	0.06	0.18	0	0	0	0	0	0	0	0	0	0	0	0	0.55	0.44	0.51	0.25	0.5	0.37
Gene14477	0	0	0	0	0	0	2.51	1.72	0.21	0.94	0.1	0.1	0	0	0	0	0	0	0	0	0	0	0	0
Gene14478	0	0	0	0	0	0	0	0	0	0	0	0	0.56	0.69	0	0	0	0	0	0	0	0	0	0
Gene14479	8.27	7.05	6.52	10.77	17.55	68.45	17.63	14.76	21.84	22.45	11.87	24.98	22.35	29.25	28.84	30.27	29.16	27.46	26.81	18.33	20.82	23.41	16.26	17.02
Gene14480	5.98	6.57	6.5	2.97	5.41	5.49	5.18	7.4	12.14	7.77	9.17	10.74	22.85	13.69	22.47	26.34	24.09	14.91	16.13	10.41	12.55	9.14	8.59	8.97
Gene14481	0	0	0	0	0	0	0.17	0.29	2.09	0.61	4.04	5.81	0	0	0	0	0	0	0	0	0	0	0	0
Gene14482	0	0	0.06	0	0	0	0	0	0	0	0	0	0	0	0	0	0	0	0	0	0	0	0	0
Gene14483	0	0	0	0	0	0	0.24	0	0	0	0	0	1.25	1.56	0.64	0.94	0.71	1.3	0	0.04	0	0	0	0
Gene14485	0	0	0	0	0	0	0	0	0	0	0	0	0	0	0	0	0	0	0.23	0.79	0.4	0.16	0.3	0
Gene14487	0	0	0	0.36	0	0.06	0	0	0	0	0	0	1.8	1.62	2.92	1.57	0.84	0.62	1.47	0.38	0.7	1.13	1.22	0.5
Gene14488	21.26	8.13	19.43	4.8	4.74	6.13	1.93	2.77	4.6	2.52	4.48	4.38	12.5	16.32	14.48	7.7	5.74	6.6	26.16	20.21	23.49	16.84	17.72	16.18
Gene14489	0	0	0	0	0	0	0	0	0	0	0	0	0.41	0.22	0.24	0.61	0.21	1.07	0	0	0	0	0	0
Gene14490	2.66	1.43	0.98	1.66	1.95	1.39	5.1	4.36	6.67	4.77	6.49	7.94	6.6	7.2	5.44	5.36	4.82	6.08	5.77	4.49	3.38	4.11	3.94	4.12
Gene14491	0.13	0.07	0.05	0.2	0.15	1.92	0.84	0.4	1.19	0.64	0.75	0.84	0.15	0	0	0.46	0	0.15	1.19	0.15	0	0.15	0	0
Gene14492	0	0	0	0	0	0	0	0	0	0	0	0	0	0	0	0	0	0	0.14	0.03	0.05	0	0	0.05
Gene14494	0	0	0	0	0	0	0.19	0.13	0.31	0	0.24	0.24	5.17	6.14	5.98	3.6	3.27	3.53	0	0	0	0	0	0
Gene14495	0	0	0	0	0	0	0	0	0.96	0	0	0	0	0	0	0	0	0	0	0	0	0	0	0
Gene14496	0.77	0.81	0	0.84	0.3	0.17	0.3	0	0.45	0.09	0.33	0.15	0.41	0.67	0.45	0	0.83	0.9	0.12	0.26	0.36	0	0.12	0.33
Gene14497	0	0	0	0	0	0	0	0	0	0	0	0	0	0	0	0	0	0	0.46	0.23	0.14	0.47	0	0.07
Gene14498	0.66	0.71	0.68	0.5	0.43	0.44	2.92	3.25	1.86	2.36	1.59	1.64	2.64	0.75	0.18	1.86	1.24	1.19	0.39	0.46	0.51	1.1	0	0.61
Gene14499	0	0.17	0.2	0	0.05	0	0	0	0	0	0	0	0	0	0	0	0	0	0	0	0	0	0	0
Gene14500	0	0	0	0.14	0.17	0.34	0	0	0	0	0	0	0	0	0	0	0	0	0	0	0	0	0	0
Gene14501	5	5.24	5.14	3	4.07	4.61	3.92	3.23	4.81	2.98	3.25	4.77	14.74	17.87	18.41	14.97	11.46	13.62	6.27	4.11	4.13	3.82	4.28	4.16
Gene14502	0	0	0	0.07	0.13	0	0	0	0	0	0	0	0	0	0	0	0	0	0	0	0	0	0	0
Gene14503	0	0	0	0	0	0	0	0	0	0.1	0.18	0	0	0	0	0	0	0	9.02	1.49	2.16	3.98	1.25	2.74
Gene14504	417.22	435.69	447.02	292.43	381.59	425.49	32.47	28.55	51.27	26.78	33.35	41.07	41.75	48.54	63.54	39.24	38.6	32.71	186.95	201.11	185.58	131.4	146.68	188.05
Gene14506	2.9	2.95	2.7	2.21	2.75	2.48	4.28	3.19	5.97	3.98	4.09	5.93	8.5	9.37	10.72	9.24	7.4	8.96	4.59	3.63	3.82	3.62	2.81	3.32
Gene14508	0	0	0	0	0	0	0	0	0	0	0	0	0.78	1.84	0.71	1.39	2.19	1.25	0.92	0.68	0.69	0.37	0.51	0.88
Gene14509	0	0	0	0	0	0	0	0	0	0	0	0	1155.65	1284.42	451.95	559.97	874.41	823.06	0	0	0	0	0	0
Gene14511	0	0	0	0	0	0.21	0.04	0.13	0.06	0.05	0.47	0.13	0	0	0	0	0	0	0.09	0	0.02	0.05	0	0
Gene14512	20.33	21.19	21.15	16.41	15.25	23.32	14.9	12.74	11.53	10.38	7.49	9.86	0	0	0	0	0	0	227.1	234.31	228.65	98.46	297.07	351.72
Gene14514	0	0	0	0	0.03	0.03	0.07	0.06	0.12	0	0.11	0.08	0	0	0	0	0	0	0	0	0	0	0	0
Gene14515	0	0	0	0	0	0	0	0	0	0	0	0	0	0	0.81	0	0	0	0	0	0	0	0	0
Gene14516	0	0	0	0.08	0	0.13	2.12	3.13	3.35	1.35	1.4	1.68	0	0	0	0	0	0	0.92	0.44	0.64	0	0	0.05
Gene14517	0	0	0	0	0	0	0	0	0	0	0	0	6.84	6.15	5.73	5.95	6.33	2.21	0	0	0	0	0	0
Gene14518	0	0	0	0	0	0	0	0	0	0	0	0	0	0	0	0	0	0	0	0	0	0	0	0
Gene14519	0	0	0	0.09	0	0.23	0.4	0.19	0.02	0.26	0.12	0.11	1.2	0	0	0	0	0	0.09	0.02	0.07	0.19	0	0.04
Gene14521	0	0	0	0	0.08	0	0	0	0	0	0	0	0.28	0	1.29	0	0	0	0	0	0	0	0	0
Gene14522	25.13	23.63	25.28	14.48	20.13	25.85	18.05	16.84	29.94	17.49	24.46	32.58	34.93	28.95	27.42	32.35	33.17	32.83	32.16	26.83	28.08	28.17	24.69	23.98
Gene14525	63.78	88.82	85.25	105.62	85.32	108.39	30.19	25.33	44.82	25.66	34.45	50.04	103.45	126.27	108.07	137.75	149.13	149.09	34.25	35.53	36.58	32.56	43.74	28.84
Gene14526	20.13	20.2	24.65	13.2	20.14	16.97	5.07	4.49	8.54	3.61	7.63	6.79	28.37	39.28	56.02	33.11	20.02	25.86	27.92	15.66	13.52	16.46	9.75	15.92
Gene14527	0	0	0	0	0	0	0	0.05	0.21	0	0.14	0.14	0	0	0	0	0	0	0	0	0	0	0	0
Gene14528	0	0.03	0.03	0	0.02	0	0	0	0	0	0	0	4.12	2.54	1.45	3.95	2.32	2.75	1.97	1.15	1.25	1.49	0.94	0.78
Gene14529	0	0	0	0	0	0	0	0	0	0	0	0	0	0	0	0	0	0	0	0	0	0	0	0
Gene14531	0	0	0	0	0	0	0	0	0	0	0	0	0	0	0	0	0	0	0	0	0	0	0	0
Gene14532	57.05	56.31	53.5	34.97	44.74	52.11	5.48	5.09	13.33	5.34	9.9	12.03	22.21	20.83	23.28	20.1	20.18	17.23	22.79	16.82	17.12	19.33	17.04	21.82
Gene14534	3.85	9.06	4.22	5.91	8.91	5.99	14.29	24.45	29.09	25.74	23.74	18.64	30.17	10.88	7.57	13.1	12.16	12.8	16.22	19.87	15.3	26.7	12.86	28.47
Gene14535	0	0	0	0	0	0	0.08	0.11	0.58	0.22	0.63	1.13	0.97	0.56	2.17	1.01	0.58	1.14	0.98	0.43	0.11	0	0.18	0.11
Gene14536	11.34	10.99	11.56	7.86	7.84	10.03	21.22	17.61	34.2	16.69	20.64	36.09	19.96	26.56	29.96	31.17	34.14	18.14	40.45	30.7	30.3	28.91	28.88	38.68
Gene14537	6.72	5.99	6.74	1.77	2.54	2.78	1.11	1.08	2.61	1.18	2.17	3.1	11.29	15.43	21.58	14.7	11.04	9.62	7.85	4.87	5.02	5.21	4.91	4.59
Gene14538	33.24	29.24	23.81	8.98	16.7	23.97	16.5	26.6	63.21	20.12	50.13	61.83	23.97	26.47	33.5	17.66	14.18	13.7	41.9	38.74	34.88	34.98	34.06	54.26
Gene14539	0.04	0.02	0	0.08	0.02	0	0.83	0.57	0.24	1.14	0.15	0.25	3.86	3.17	0.58	4.45	2.05	3.38	1.4	0.93	1.05	1.5	0.89	0.78
Gene14540	0	0	0	0	0	0.06	0	0	0	0	0	0	0	0	0	0	0	0	0	0	0	0	0	0
Gene14541	0	0.28	0.24	0.03	0.09	0.12	0.75	0.54	0.07	0.42	0	0	0	0	0	0	0	0	0.26	0.62	1.75	1.08	1.05	0.23
Gene14542	0	0	0	0	0	0	0	0.09	0	0.09	0	0	0	0	0	0	0	0	0.99	0	0.65	0.33	0.3	0.61
Gene14543	0.09	0.08	0.19	0.21	0.13	0.23	0.1	0.5	0.97	0.36	0.6	0.77	0	0	0	0	0	0	0.98	0.49	1.12	0.45	0.72	1
Gene14544	0	0.05	0	0	0.02	0	1.08	0.56	0	0.28	0	0	0	0	0	0	0	0	0.12	0.2	0.18	0.33	0.32	0.29
Gene14545	1.29	0.97	0.53	0.04	0.45	0.68	3.27	2.09	5.63	1.84	3.79	5.12	1.25	0	0.92	0	0.43	0	0	0	0	0	0	0
Gene14548	0.07	0	0.08	0	0	0	0	0.27	0	0	0.34	0.26	0	0	0	0	0	0	0	0	0	0	0	0
Gene14550	0.59	0.53	0.36	0.76	0.32	0.68	0.19	0.08	0.34	0.12	0.16	0.28	0.26	1.47	0.28	0.67	1.85	0.4	0.53	0.03	0.41	0.7	0.01	0.34
Gene14551	30.1	30.5	31.96	27.2	31.64	36.79	11.81	12.89	17.01	12	16.82	16.1	30.6	29.07	29.69	33.09	29.62	34.15	10.81	11.13	10.09	8.75	9.55	8.45
Gene14552	0.2	0.17	0	0.14	0.31	0.35	0	0.43	0.55	1.1	0.54	2.42	0	0	0	0	0	0	0	0	0	0	0	0
Gene14553	0.72	0.07	0.25	0.89	0.38	0.99	0	0	0	0	0	0	0	0	0	0	0	0	0	0.09	0	0	0	0
Gene14554	0	0	0	0	0	0	0	0	0	0	0	0	0	0	0	0	0	0	0	0	0	0	0	0
Gene14555	0	0	0	0	0	0	1.41	1.75	0.82	0.82	0.82	1.5	3.28	0	4.63	1	0	0.13	0	0	0	0	0.43	0
Gene14556	0	0	0	0	0	0	0	0	0	0	0	0	0.46	6.07	14.21	0	1.91	0.51	0	0	0	0	0	0
Gene14557	0	0	0	0	0	0	0.97	1.44	1.01	0.54	1.83	0.96	4.19	3.11	13.63	6.9	5.96	6.05	9.93	2.56	1.87	1	2.04	4.43
Gene14559	0	0	0	0	0	0	0	0	0	0	0	0	0	0	0	0	0	0	0	0	0	0	0	0
Gene14560	0	0	0	0	0	0	0	0	0	0	0	0	0	0	0	0	0	0	0	0	0	0	0	0
Gene14561	0.43	0.08	0	0.25	0	0.35	0.18	0.12	0.36	0.15	0.49	0.62	0	0	0	0	0	0	0	0	0	0	0	0
Gene14562	0.34	0.31	0.82	1.77	1.04	1.48	0.74	1.81	2.4	1.49	1.44	1.7	3.85	3.54	2.54	3.97	2.23	5.23	24.67	16.53	11.17	10.48	12.19	7.95
Gene14563	0.22	0.65	0.52	0.08	0.35	0.69	3.78	4.32	4.03	7.98	0.56	1.76	12.59	1.7	6.02	3.84	5.83	6.11	0.98	6.22	6.51	2	3.61	4.9
Gene14564	0	0.49	0.65	0.22	0.24	1.08	2.43	1.78	1.49	2.66	1.15	1.51	4.34	5.51	4.88	5.12	3.53	4.64	3.39	2.23	3.56	1.83	2.47	2.94
Gene14565	1.19	2.26	2.12	1.67	2.95	7.97	2.81	3.3	2.86	3.56	5.8	4.02	7.78	5.06	7.21	7.35	4.55	4.61	14.32	10.5	11.04	29.7	7.94	15.01
Gene14566	0.02	0	0.03	0	0.01	0.06	0.43	0.71	1.18	0.48	0.48	0.36	1.51	2.19	0.88	2.35	1.61	5.38	0	0	0	0.03	0.31	0.05
Gene14567	128.78	144.88	125.54	196.38	151.21	204.29	44.95	42.11	63.94	43.83	44.11	60.85	146.65	147.84	123.41	163.07	174.84	185.64	83.04	103.15	115.21	85.67	124.16	95.38
Gene14568	0	0	0	0	0	0	0.56	1.22	0.51	0.58	0.47	0.49	0	0	0	0	0	0	0	0	0	0	0	0
Gene14570	0	0	0	0	0	0	0	0	0	0	0	0	0	0	0	0	0	0	0	0	0	0	0	0
Gene14571	60.8	69.31	67.54	24.39	34.54	31.29	38.47	41	39.99	31.68	38.4	34.44	44.83	39.01	32.82	29.85	24.73	24.56	63.26	44.52	49.21	42.18	36.94	33.35
Gene14572	2.55	2.13	1.92	1.77	2.27	1.81	3.99	5.3	5.85	4.52	5.23	6.95	12.94	11.69	6.58	9.97	11.41	11.44	4.48	4.39	4.05	5.25	4.2	3.04
Gene14575	0	0	0	0	0	0	0	0	0	0	0	0	0	0	0	0	0	0	0	0	0	0	0	0
Gene14576	0	0.07	0	0.04	0.1	1.57	0	0	0	0	0	0	0	0	0	0	0	0	0	0	0	0	0	0
Gene14579	0	0.05	0	0.08	0.13	0	0	0	0	0	0	0	0	0	0	0	0	0	0	0	0	0	0	0
Gene14580	0	0	0	0	0	0	0	0	0	0	0	0	1.91	1	0.49	0.62	0.71	0	0	0	0	0	0	0
Gene14581	0	0	0	0	0	0	0.38	0.33	0.52	0.19	0.17	0.06	0	0	0	0	0	0	0	0	0	0	0	0
Gene14582	17.99	5.62	20.87	7.26	5.28	28.46	4.15	6.07	10.86	2.02	7.18	13.18	0	0	0	0	0	0	0.64	6.88	5.21	2.46	6.79	7.21
Gene14584	6.81	7.95	8.52	6.03	6.02	5.6	11.74	7.73	10.9	8.16	8.71	11.71	20	26.87	27.15	14.4	15.7	13.56	6.36	6.25	6.57	6.85	6.15	5.86
Gene14585	0.13	0.12	0.04	0.19	0.24	0.08	0.3	0.67	0.23	0.44	0.17	0.09	1.32	1.49	0.18	0.85	0.31	0.51	0.06	0.06	0.15	0.07	0.03	0.14
Gene14586	5.1	5.01	4.45	12.99	9.53	11.59	0	0	0	0	0	0	13.2	13.73	15.41	15.91	14.7	20.08	7.47	9.81	8.65	9.06	10.54	8.5
Gene14587	0	0	0	0	0	0	1.59	2.17	27.81	0.71	13.04	8.76	0	0	0	0	0	0	0	0	0	0	0	0
Gene14588	5.31	8.38	5.57	23.42	18.24	25.5	0	0	0	0	0	0	0	0	0	0	0	0	0	0	0	0	0	0
Gene14589	0	0	0	0	0	0	0	0	0	0	0	0	1.71	1.59	1.33	1.12	1.48	1.82	0	0	0	0	0	0
Gene14590	199.91	196.5	213.17	226.33	200.6	209.37	207.96	237.45	244.48	263.85	239.73	263.36	528.04	580.72	475.6	540.43	507.94	522.52	347.33	371.22	391.21	421.44	431.05	353.67
Gene14591	0	0	0	0	0	0	0	0	0	0	0	0	0.6	0	3.3	0.63	0.3	0.32	0	0	0	0	0	0
Gene14592	2.62	3.02	2.21	1.44	0.38	0.3	8.49	4.86	5.18	5.74	4.92	7.64	6.76	7.25	7.22	5.62	6.14	4.34	1.47	1.38	1.94	0.65	1.1	1.51
Gene14593	0	0	0	0	0	0	0.21	0	0.23	0.19	0	0.49	0	0	0	0	0	0	0	0	0	0	0	0
Gene14594	0	0	0	0	0	0	0	0	0	0	0	0	0	0	0	0	0	0	0.9	3.25	1.56	3.8	3.48	3.59
Gene14595	0.02	0	0	0.1	0	0.04	0	0	0	0	0	0	0.55	0.68	0.13	0.61	0.72	0.61	0	0	0	0.05	0	0
Gene14596	31.79	31.55	35.27	22.84	23.93	27.09	4.71	2.07	0.9	4.61	1.48	2	13.82	12.19	7.01	13.73	11.79	13.55	4.91	4.59	3.52	3.29	3.29	2.86
Gene14598	0.27	5.71	0.87	22.81	6.52	40.59	29.56	65.42	91.02	44.45	51.86	54.55	0	0	0	0	0	0	0	0	0	0	0	0
Gene14599	4.03	4.97	4.62	1.59	2.14	3.23	4.11	2.59	6.86	5.29	5.8	8.95	8.09	11.45	6.4	9.7	6.84	6.94	1.69	2.45	1.78	2.21	2.87	1.71
Gene14600	0	0	0	0	0	0	0	0	0	0	0	0	0	0	0	0	0	0	0	0	0	0	0	0
Gene14601	0	0	0	0	0	0	0	0	0	0	0	0	0	0	0	0	0	0	0	0.46	0.25	0.55	0.09	0.08
Gene14602	3.11	3.4	3.02	1.68	1.85	2.8	2.24	1.97	2.83	1.99	2.13	3.4	8.73	8.21	9.77	7.8	6.81	6.76	5.71	6.53	6.12	4.7	5.95	6.1
Gene14603	0	0	0	0	0	0.05	0	0	0	0	0	0	0	0	0	0	0	0	0	0	0	0	0	0
Gene14604	0.14	0.36	0.1	0.9	0.11	0.86	0.41	0.5	0.73	0.29	0.33	0.95	2.24	1.63	1.78	1.47	2.72	0.85	0.17	0.51	0.75	0.51	1.42	0
Gene14606	3.31	2.93	3.29	2.04	2.79	2.82	5.98	4.97	7.21	5.03	7.48	8.28	7.82	9.95	11.34	6.86	7.32	6.51	9.01	7.53	7.09	8.72	8.45	6.37
Gene14607	2.86	3.06	2.58	2.24	2.76	2.27	3.18	2.36	2.99	2.71	2.8	3.49	6.17	6.16	9.1	7.7	7.35	8.07	6.28	2.22	4.37	4.77	2.73	4.28
Gene14608	3.98	6.87	6.31	5.42	4.47	4.96	0	0	0	0	0	0	0	0	0	0	0	0	0	0	0	0	0	0
Gene14609	0	0	0	0	0	0	0	0	0	0	0	0	0	0	0	0	0	0	0	0	0	0	0	0
Gene14610	8.4	8.34	8.38	4.62	6.03	7.31	12.52	11.35	24.74	12.21	19.53	21.62	24.55	34.26	32.97	26.24	25.97	23.46	46.74	36.54	34.92	41.85	37.75	42.53
Gene14612	0.21	0.37	0.14	0.15	0.11	3.85	0	0	0	0	0	0	0	0	0	0	0	0	0.44	0	0.21	0.22	0	0
Gene14613	2.29	2.35	1.93	1.4	2.02	2.09	9.29	7.33	17.55	7.47	11.05	16.15	10.57	10.17	9.15	8.67	7.27	7.66	14.48	10.13	9.06	10.83	8.79	8.78
Gene14616	0.12	0.07	0.08	0.09	0.08	0.15	0	0	0	0	0	0	0	0	0	0	0	0	0	0	0	0	0	0
Gene14617	2.68	1.6	1.82	0.56	1.45	3.53	9.1	12.77	39.9	8.06	29.67	25.34	8.07	11.51	25.85	10.88	9.01	5.83	1.48	0.58	0.86	0.82	0.6	0.54
Gene14618	0.19	0.59	0.4	0.11	0.29	0.33	0.36	0.21	0.51	0.28	0.27	0.13	0	0	0	0	0	0	0.29	0.25	0.36	6.79	1.22	3.36
Gene14619	0	0	0	0	0	0	1.84	2.92	0.89	2.12	1.02	0.68	29.07	17.8	35.39	13.23	12.95	20.01	1.35	1.52	1.63	0.57	1.45	1.03
Gene14620	0.12	0	0	0.27	0.19	3.74	0	0	0	0	0	0	0	0	0	0	0	0	0	0	0	0	0	0
Gene14622	13.31	13.15	10.85	11.08	12.71	14.49	16.55	19.43	18.89	15.74	15.16	20.42	35.86	36.28	35.35	35.21	35.39	37.4	24.3	19.43	20.11	17.12	19.26	20.05
Gene14623	0.22	0.55	0.45	0.16	0.38	0.73	0	0	0	0	0	0	0	0	0	0	0	0	0	0	0	0	0	0
Gene14624	18.91	20.06	18.87	17.83	18	14.59	0	0	0	0	0	0	0	0	0	0	0	0	0	0	0	0	0	0
Gene14625	0	0	0	0	0	0	0	0	0	0	0.14	0	0	0	0	0	0	0	0	0.85	1.64	0	0	0
Gene14626	0.18	0.39	0.55	0	0.07	0.15	1.84	0.55	1.36	1.49	2.77	2.6	1.36	2.8	0	1.09	0.34	0.74	0	0	0	0	0	0
Gene14627	10.09	11.22	9.91	10.4	9.33	10.75	12.92	16.19	22.51	13.16	25.25	30.33	28.48	27.17	28.53	29.63	27.21	27.71	19.86	16.11	15.56	15.86	18.97	17.92
Gene14628	0	0	0	0	0	0	0.14	0.12	0.08	0.23	0	0.16	0	0	0	0	0	0	2.5	3.5	6.86	0.28	3.73	1.06
Gene14629	0	0	0	0	0	0	0	0	0	0	0	0	0	0	0	0	0	0	0	0	0	0	0	0
Gene14631	56.53	62.01	63.22	43.52	59.74	69.93	36.97	39.45	68.17	37.49	53.69	59.32	86.59	81.15	99.48	87.04	83.29	86.91	59.71	50.23	59.66	54.17	53.61	58.03
Gene14632	18.57	45.28	22.19	37.74	35.39	32.05	69.31	78.07	55.23	98.68	30.28	23.04	87.87	22.75	40.14	35.34	55.96	48.89	10.82	42.94	49.78	32.68	33.11	55.81
Gene14633	1.68	2.98	1.23	0.4	0.63	0.87	0.92	0.57	3.03	1.48	1.15	2.02	3.4	2.97	3.58	2.99	1.72	3.51	3.72	2.96	3.56	3.91	2.66	1.44
Gene14634	0	0	0	0	0	0	0.45	0	1.71	0.56	0.06	0.95	0	0	0	0	0	0	0	0	0	0	0	0
Gene14635	0.62	1	0.54	0.99	0.98	0.46	2.58	2.23	2	1.2	1.15	1.84	0	0	0	0	0	0	11.4	8.31	6.41	2.98	6.92	4.27
Gene14636	0.8	1.61	0.98	1.66	1.37	2.48	1.12	1.29	1.71	0.93	1.2	1.57	7.33	7.8	8.39	9.36	10.44	10.69	2.64	2.15	1.9	1.67	2.29	1.39
Gene14637	0	0	0	0	0	0	0	0	0	0	0	0	0	0	0	0	0	0	0.4	0.08	1.55	0	0.2	0.2
Gene14638	1.38	1.22	1.7	0.78	1.06	1	1.39	0.96	1.98	1	1.36	2.32	3.17	2.24	2.68	3.51	2.85	2.92	1.36	0.84	0.88	0.64	1.03	0.77
Gene14639	0.06	0.94	0.44	0.73	0.68	0.43	0	0	0	0	0	0	0	0	0	0	0	0	0	0	0	0	0	0
Gene14640	133.96	147.22	153.11	183.87	186.15	232.13	41.36	46.44	62.25	40.02	44.61	54.15	80.43	66.14	82.49	94.62	93.31	103.22	132.12	120.47	122.45	115.77	101.95	105.65
Gene14641	0	0	0	0	0	0	1.08	1.23	2.96	1.59	2.46	2.65	0	0	0	0	0	0	0	0	0	0	0	0
Gene14642	16.44	15.99	19.52	8.74	8.23	12.03	5.3	4.62	6.61	1.99	4.24	7.5	24.98	31.1	78.21	22.63	25.15	23.07	32.94	21.43	23.84	13.5	22.71	28.78
Gene14643	0	0	0	0	0	0	0	0.09	0.24	0	0.12	0.24	0	0	0	0	0	0	0	0	0	0	0	0
Gene14644	0	0	0	0.21	0.22	0	0	0	0	0	0	0	0	0	0	0	0	0	0	0	0	0	0	0
Gene14645	0	0	0	0	0	0	0	0	0	0	0	0	0.44	0.33	0	0.45	0.69	1.21	0	0	0	0	0	0
Gene14646	4.15	5.49	3.81	7.4	6.03	8.45	5.98	6.86	7.31	5.35	6.14	7.53	10.29	10.33	11.12	13.41	13.27	15.79	11.86	9.09	10.39	9.26	9.09	7.51
Gene14647	0	0.1	0.03	0.04	0.2	0.05	0.55	0.38	0	0.51	0.07	0.09	0	0	0	0	0	0	0.11	0.87	0.1	0.54	0.41	0.09
Gene14648	2.2	2.27	2.51	0.63	1.05	0.95	1.21	1.25	2.57	1.01	2.31	3.63	2.36	3.75	2.49	2.1	1.83	1.36	1.33	0.68	0.63	1.08	0.62	0.86
Gene14650	0	0	0	0.05	0.02	0	0.73	1.05	0.17	1.9	0.06	0.05	1.08	0.82	0.17	3.15	0.84	1.46	0.62	1.63	1.15	2.28	0.84	0.53
Gene14651	0	0	0	0	0	0	0	0	0	0	0	0	4.61	7.76	0	3.74	3.92	6.95	0	0.65	0	2.46	0	3.65
Gene14652	0.66	0.52	0.47	2.11	1.53	3.3	1.4	3.74	3.39	2.47	3.07	2.97	0.94	6.25	1.04	2.07	0.99	5.28	7.58	6.55	5.7	6.97	6.47	5.85
Gene14653	0	0	0	0	0	0	0.1	0.09	0.25	0.07	0.26	0.26	0	0	0	0	0	0	0	0.07	0.08	0	0.03	0.02
Gene14654	0.69	1.22	0.16	1.64	0.99	2.11	1.28	1.24	1.64	1.55	1.57	2.82	0	0	0	0	0	0	0.27	0.35	0.58	0.42	0.62	0.27
Gene14657	0	0	0	0	0	0	0	0	0	0	0	0	0	0	0	0	0	0	0	0	0	0	0	0
Gene14658	0.59	0.61	0.31	0.88	0.55	0.61	0.54	0.24	0	0.26	0	0	15.04	14.41	15.01	14.24	15.55	14.51	4.49	4.23	4.02	3.1	2.82	3.63
Gene14659	0	0	0	0	0	0	0	0	0	0	0	0	1.09	0.79	0	0.9	0	0.15	0	0	0	0	0	0
Gene14660	1.02	1.19	0.97	1.22	1.48	2.11	4.47	4.51	5.83	4.17	5.66	6.14	5.45	5.77	5.14	5.19	4.6	5.22	7.2	3.8	2.69	5.61	3.35	2.69
Gene14661	11.91	13.83	11.06	13.32	11.83	14.52	0.66	0.5	0.15	0.43	0.11	0.17	7.77	7.04	3.9	9.21	7.29	9.14	1.14	0.9	0.95	0.7	0.49	0.59
Gene14662	0	0.23	0	0.32	0.27	0.15	0	0	0	0	0	0	0	0	0	0	0	0	0	0	0	0	0	0
Gene14663	2.65	2.14	2.81	4.04	3.6	3.82	7.87	6.24	7.36	7.51	6.53	7.65	10.04	6.81	5.67	10.43	9.29	9.3	8.75	9.69	9.61	12.73	10.7	8.41
Gene14664	0.15	0.5	0	0.16	0.7	0.87	0	0	0	0	0	0	0	0	0	0	0	0	0.06	0.16	0	0	0.04	0
Gene14668	0.07	0.02	0.1	0.15	0.04	0.02	0.19	0.21	0.16	0.12	0.16	0.1	1.88	6.24	0.83	2.43	0.76	1.23	0	0	0.12	0.06	0.12	0
Gene14670	0.04	0.05	0.14	0.25	0.36	2.17	0.38	0.22	0.64	0.34	0.08	0.01	5.34	5.18	9.71	11.23	8.4	10.21	16.02	4.1	5.46	8.07	1.99	1.24
Gene14671	22.84	21.7	26.32	20.76	15.18	16.63	9.8	8.7	13.75	8.76	10.49	11.16	8.31	9.13	7.68	9.89	10.28	10.36	13.49	12.73	12.75	12.63	13.47	10.76
Gene14673	9.99	10.62	9.62	5.01	6.71	8.11	13.33	15.69	32.1	11.87	30.27	32.47	0.32	0.4	0.1	0.64	0.22	0.37	43.61	31.35	29.96	25.62	33.04	34.97
Gene14674	70.9	76.28	68.79	37.8	47.66	35.1	11.73	13.97	21.96	12.62	23.67	20.06	26.19	34.58	36.51	21.71	21.68	20.24	82.38	65.56	58.98	47.26	59.55	67.22
Gene14675	0.12	0.08	0.09	0.43	0.27	0.25	0	0	0	0	0	0	0	0	0	0	0	0	0	0	0	0	0	0
Gene14676	0	0	0	0	0	0	0	0	0	0	0	0	1.03	0.15	0.39	0.69	0	0.7	0	0	0	0	0	0
Gene14677	1.75	1.33	1.73	2.79	2.14	3.97	5.31	4.87	6.51	4.63	4.53	6.7	7.53	8.51	7.99	8.37	6.51	7.68	2.28	2.52	4.69	3.52	3.4	2.23
Gene14678	0	0	0	0	0	0	0.51	0.91	1.73	0.73	1.24	0.39	0	0	0	0	0	0	0	0	0	0	0	0
Gene14680	25.31	36.62	36.21	73.08	43.58	48.45	23.81	16.96	18.38	17.21	14.24	22.97	21.44	24.97	21.77	26.94	31.27	34.79	23.76	30.73	28.64	21.57	32.39	15.74
Gene14681	0	0	0	0.07	0	0	0	0	0	0	0	0	0	0	0	0	0	0	0	0.13	0	0	0	0
Gene14682	0.08	0.13	0.16	0.17	0.66	3.66	0.13	0.19	0.7	0.38	0.82	0.55	6.62	10.07	2.44	10.53	6.4	4.63	0	0	0.2	0.3	0	0.18
Gene14683	5.67	5.7	7.63	5.64	8.55	15.19	4.51	6.89	7.69	6.1	6.35	8.48	9.28	10.41	11.82	11.23	10.42	13.67	4.93	6.02	9.11	6.36	6.11	4.73
Gene14687	10.07	10.36	11.67	16.65	18.5	17.63	24.56	18.51	21.56	24.13	15.66	20.25	29.18	14.97	19.04	22.86	21.67	25.59	16.4	12.31	12.35	10	12.47	8.78
Gene14688	0	0	0	0	0	0	0.21	0.56	0.37	1.01	0.4	1.51	1.22	0.14	0.19	1.79	0.39	1.06	0	0	0	0	0	0
Gene14690	71.4	52.54	66.04	20.96	38.46	38.88	10.34	10.49	29.72	9.69	24.96	25.58	26.13	36.21	37.1	25.6	20.52	19.24	26.31	15.3	18.41	16.34	13.66	19.03
Gene14691	12.91	15.84	13.31	11.75	15.25	13.98	1.11	1.77	1.47	1.76	1.61	1.58	14.01	16.39	15.29	12.8	10.23	12.1	11.89	8.27	7.62	7.9	8.68	8.95
Gene14692	0.66	0.63	0.28	0.3	0.5	0.49	7.07	5.79	9.04	4.96	8	8.93	62.57	78.38	88.88	54.43	56.61	50.08	3.21	3.8	2.69	3.3	3.47	3.25
Gene14693	0	0	0	0	0	0	0	0	0	0	0	0	1.98	6.14	1.07	1.56	4.32	0.79	0	0	0	0	0	0
Gene14694	2.79	2.03	1.96	2.2	2.1	17.8	3.09	2.55	3.36	3.31	4.79	3.94	1.69	1.89	6.75	3.25	1.45	2.04	1.85	0.66	0.61	0.46	0.61	1.45
Gene14695	0	0	0	0	0	0	0	0	0	0	0	0	0	0	0	0	0	0	0	0.39	0	0	0	0
Gene14696	15.5	15.3	14.11	7.76	10.04	10.07	14.93	14.21	22.06	16.79	20.3	23.54	44.92	52.65	50.89	44.85	37.56	37.41	19.49	15.31	15.65	13.73	10.33	14.55
Gene14697	0	0	0	0	0	0	0	0	0	0	0	0	2.68	0	0	0	0	0	0	0	0	0	0	0
Gene14699	0	0	0	0	0	0	0	0	0	0	0	0	0	0	0	0	0	0	0	0	0	0	0	0
Gene14701	397.75	432.71	417.84	540.82	486.23	308.59	0	0	0	0	0	0	0	0	0	0	0	0	10.32	9.39	8.29	5.54	5.81	18.01
Gene14702	0	0	0	0	0	0	0	0	0	0	0	0	0	0	0	0	0	0	3.64	1.25	2.04	3.99	2.57	2.27
Gene14703	0	0	0	0	0	0	0.25	0.46	0.05	1.03	0.05	0.07	0.23	0.6	0.15	2.18	0.65	0.69	0.23	0.17	0.05	0.83	0.22	0.2
Gene14704	0	0	0	0	0	0	0	0	0	0	0	0	0	0.53	1.45	0.48	0	0	0	0	0	0	0	0
Gene14705	0.44	0.5	0.13	0.59	0.42	0.08	3.84	1.24	0.23	4.11	0.24	0.8	6.52	5.81	0.54	7.53	4.53	4.14	0.81	1.74	1.05	3.56	1.18	0.42
Gene14706	0	0	0	0	0	0	0.27	0.7	0.15	0.47	0.73	0.41	0	0	0	0	0	0	9.42	8.99	8.77	8.47	7.99	7.77
Gene14708	0	0	0	0	0	0	0	0	0	0	0	0	0	0	0	0	0	0	0	0.03	0.03	0	0.12	0
Gene14709	0	0	0	0	0	0	0	0	0	0	0	0	0	0	0	0	0	0	0	0	0	0	0	0
Gene14711	0	0	0	0	0	0	0	0	0	0	0	0	0	0	0	0	0	0	0	0	0.11	0.66	0	0.11
Gene14714	0.18	0.51	0.14	0.66	1.75	0.74	4.74	4.12	0.63	7.92	1.39	1.77	0.8	0.71	0.92	2.16	0.87	1.92	0	0.26	0	0	0	0
Gene14715	0	0.2	0.08	0.11	0.06	0	0.09	0.15	0.2	0.04	0	0	0	0	0	0	0	0	0	0	0	0	0	0
Gene14716	0	0	0	0	0	0	0	0	0	0	0	0	0	0	0	0	0	0	0.19	0.2	0.19	0	0.37	0.35
Gene14717	0	0	0	0	0	0	53.68	31.54	37.75	65.55	28.14	49.41	55.48	26.23	12.38	45.52	39.1	53.12	11.39	9.33	10.27	9.71	7.67	6.77
Gene14718	66.94	79.24	84.21	72.76	70.45	80.91	41.98	45.62	78.23	49.63	58.01	94.51	91.49	92.83	82.23	127.75	132.78	149.84	28.14	18.41	21.15	22.07	23.6	14.83
Gene14719	0.18	0.15	0.56	0.26	0	0	0	0	0	0	0	0	0	0	0	0	0	0	0	0	0	0	0	0
Gene14720	0	0	0	0	0	0	0	0	0	0	0	0	0	0	0	0	0	0	0	0	0	0	0	0
Gene14721	0	0	0	0	0	0	0	0	0	0	0	0	0.34	1.13	0	0	0.34	0.69	0	0	0	0	0	0
Gene14722	0.63	0.59	0.61	0.24	0.3	0.66	1.81	0.94	3.95	1.59	2.93	5.02	3.42	5.02	2.49	2.89	2.21	1.9	2.4	1.88	1.69	1.93	2.41	2.3
Gene14723	0	0	0	0	0	0	0.34	0	0	0	0	0	0	0	0	0	0	0	0	0	0	0	0	0
Gene14724	0	0.17	0	0	0.64	0	0	0	0	0	0	0	0	0	0	0	0	0	0	0	0	0	0	0
Gene14725	0	0.27	0.22	0	0	0	6.96	7.48	5.78	6.43	4.59	6.28	0	0	0	0	0	0	0	0.12	0	0.24	0	0
Gene14726	0	0	0	0	0	0	0	0	0	0	0	0	0	0	0	0	0	0	0	0	0	0	0.13	0
Gene14727	0	0	0	0	0	0	0	0	0	0	0	0	0	0	0	0	0	0	0.11	0	0.03	0.11	0	0
Gene14730	1.15	0.7	1.15	0.94	0.51	1.65	1.64	1.43	1.51	1.19	0.97	2.38	1.13	0	0.83	0.4	0.38	0.41	0.55	0.51	0.24	0.22	0.38	0.68
Gene14731	0.09	0	0	0	0	0.3	0	0	0	0	0	0	0	0	0	0	0	0	0	0	0	0	0	0
Gene14732	0	0	0	0	0	0	0.61	0.54	0	4.71	0	0	0	0	0	0	0	0	0	0	0	0	0	0
Gene14733	0.93	1.17	0.68	1.56	1.64	1.71	2.75	3.52	5.23	3.34	3.39	4.68	5.11	6.7	6.5	5.82	5.73	6.56	3.97	2.85	2.84	3.29	2.64	3.02
Gene14736	0	0	0	0	0	0	0	0	0	0	0	0	1.25	0.48	0.91	1.07	0.39	1.51	0.27	0.09	0.26	0.16	0.03	0.16
Gene14737	2.5	2.92	1.65	1.15	1.26	0.96	0	0	0	0	0	0	0	0	0	0	0	0	0	0	0	0	0	0
Gene14738	29.95	30.14	39.92	19.44	22.74	21.74	47.56	51.27	77.58	38.45	35.17	23.6	264.29	358.25	447.99	266.22	236.93	215.43	49.89	43.92	48.03	49.45	55.94	43.86
Gene14739	0	0	0.38	0	0	0	1.61	0.66	2.93	0.57	0.58	7.29	0	0	0.52	0.51	0.49	1.05	0	0	0	0	0	0
Gene14740	3.9	4.18	4.24	5.91	5.47	6.7	21.1	18.47	17.64	19.25	13.53	15.41	11.86	9.76	10.4	13.31	17.8	17.94	6.22	5.62	6.2	6.05	5.5	3.9
Gene14742	0.31	0.37	0.29	0.13	0.3	0.24	0.26	0.26	0.1	0.49	0.32	0.15	1.48	3.59	3.29	0.81	1.1	0.74	0.29	0.23	0.48	0.43	0.41	0.22
Gene14745	2.07	1.35	2.12	0.39	0.6	0.61	4.82	4.1	4.87	3.02	4.08	3.86	5.79	5.7	8.24	6.11	5.48	5.23	5.3	6.21	6.72	3.25	3.06	4.85
Gene14746	0.5	0.4	0.42	4.34	0.85	0.46	10.59	10.74	7.94	9.52	10.36	6.73	1.42	1.22	0.81	0.69	1.2	1.17	0.76	0.51	0.69	0.34	0.43	0.45
Gene14747	4.35	5.44	3.61	1.23	2.19	2.6	0.14	0.08	1.43	0.08	1.53	2.07	0	0	0	0	0	0	3.1	0.09	0.32	0	0	0
Gene14748	0.69	0.28	0.66	0.57	0.39	0.04	1.75	0.91	0.06	1.08	0.1	0.16	3.06	1.57	0.33	4.64	2.08	2.38	2.77	2.16	2.95	3.73	2.01	2.67
Gene14749	0	0	0	0	0	0	0	0	0	0	0	0	1.54	2.51	0.82	0	0.68	0.57	0	0	0	0	0	0
Gene14750	0	0	0	0	0	0	0	0	0	0	0	0	0	0	0	0	0	0	0	0	0	0	0	0
Gene14751	10.04	8.9	12.6	3.35	1.66	1.08	30.67	38.39	16.55	37.36	17.66	22.55	17.64	14.34	4	22.74	16.95	17.32	35.01	39.58	41.22	20.93	34.28	35.94
Gene14752	1.47	0.88	3.02	1.58	1.43	1.62	2.55	2.08	3.01	2.54	1.81	1.8	6.82	6.49	5.56	5.78	6.53	6.73	3.61	3.87	3.11	4.95	2.73	3.48
Gene14753	9.61	9.86	9.55	9.88	15.33	14.87	8.37	7.35	10.93	8.31	9.46	11.03	10.58	12.57	13.7	13.11	11.32	10.91	24.41	18.2	17.85	31.5	28.04	23.15
Gene14754	276.79	213.12	252.04	150.43	162.11	238.79	312.22	244.33	282.95	244.09	174.13	168.2	0	0	0	0	0	0	0	0	0	0	0	0
Gene14758	0.76	0.86	0.71	1.67	1.24	2.28	4.58	2.25	6.38	3.85	3.98	6.63	2.59	4.28	8.98	4.82	4.07	3.48	1.22	1.11	2.68	0.94	1.74	1.65
Gene14759	0	0	0	0	0	0	0	0	2.65	0	3.02	6.05	0	0	0	0	0	0	0	0	0	0	0	0
Gene14760	0.27	0.34	0.25	0.1	0.04	0.19	0.67	0.95	1.8	0.34	1.04	1.51	0	0	0	0	0	0	0	0	0	0	0	0
Gene14761	0	0	0	0	0	0	0	0	0	0	0	0	0	0	0	0	0	0	0	0	0	0	0	0
Gene14762	0	0	0	0	0	0	0	0	0.54	0	0	0	0.62	1.4	1.62	0.63	0.69	1.26	0	0	0	0	0	0
Gene14763	0	0	0	0	0	0	0.08	0.14	0.28	0	0.35	0	0	0	0	0	0	0	0	0	0	0	0	0
Gene14764	0	0.19	0	0	0	0	0	0	0	0	0	0	0	0	0	0	0	0	0	0	0	0	0	0
Gene14765	0	0	0.23	0.47	2.06	0.97	0	0	0	0	0	0	0	0	0	0	0	0	1.63	0	0.45	0.71	0	0.21
Gene14766	0	0	0	0	0	0	0	0	0	0	0	0	8.34	13.32	14.65	6.73	5.48	6.87	0.32	0.39	0.42	0.39	0.44	0.45
Gene14769	0.13	0.11	0.09	0.05	0.09	0.05	0	0	0	0	0	0	0	0	0	0	0	0	0	0	1.45	0	0	0
Gene14770	31.69	34.51	41.83	20.02	22.73	22.59	44.93	48.35	59.19	43.07	65.05	79.41	16.35	13.24	11.01	12.56	6.8	4.65	32.58	20.85	23.87	19.45	24.2	20.57
Gene14771	4.16	4.1	3.06	1.74	2.01	2.4	0.4	0.37	0.81	0.21	2.29	0.59	3.17	2.17	3.86	3.12	1.69	1.07	0.29	0.13	0.12	0.17	0	0.08
Gene14772	6.13	8.04	5.76	8.62	13.21	10.1	0	0	0	0	0	0	0	0	0	0	0	0	26.07	28.52	29	30.17	33.26	23.95
Gene14773	0	0	0	0	0	0	0	0	0	0	0	0	0	0	0	0	0	0	0	0	0	0	0	0
Gene14774	3.52	2.63	4.4	0.95	0.91	1.1	0	0.19	0	0	0	0	0	0	0	0	0	0	0	0	0	0	0	0
Gene14775	0	0	0	0	0	0	0	0	0	0	0	0	0	0	0	0	0	0	0.16	0.04	0.08	0.08	0.12	0
Gene14776	33.42	23.11	27.1	10.5	15.84	41.42	9.71	6.05	16.12	4	16.66	13.98	54.68	125.08	100.98	34.51	24.07	20.62	7.64	4.57	4.3	2.99	3.3	5.99
Gene14777	5.36	7.29	6.72	7.79	8.38	11.95	3.5	3.77	5.21	3.39	3.5	5.33	6.61	5.41	5.95	7.75	9.78	10.18	4.85	4.79	5.95	3.97	5.83	4.3
Gene14778	0	0	0	0	0	0	0.38	0.41	0.93	0.41	1.02	1.6	0	0	0	0	0	0	0	0	0	0	0	0
Gene14780	0.17	0	0	0.05	0.16	0.12	0	0	0	0	0	0	0	0	0	0	0	0	0	0	0	0	0	0
Gene14781	0	0	0	0	0	0	0	0	0	0	0	0	0	0	0	0	0	0	0	0	0	0	0	0
Gene14782	52.18	46.92	57.65	29.33	37.58	41.84	6.34	6.78	9.06	6.4	12.92	9.51	31	37.52	26.65	23.18	14.77	20.86	39.47	27.85	32.56	30.63	27.88	26.48
Gene14783	0.53	1.8	0.48	4.37	3.07	3.03	0.96	0.82	2.62	1.03	1.26	2.6	12.56	10.05	14.17	25.54	24.17	27.79	0	0	0	0	0	0
Gene14784	0	0.15	0.92	0.38	0	0.31	14.24	19.45	7.52	12.05	34.13	20.59	0	0	0	0	0	0	5.61	5.19	5.29	1.77	4.86	3.44
Gene14785	42.25	45.59	38.38	33.52	43.13	51.22	10.42	13.63	17.74	14.87	17.41	22.28	47.88	47.23	43.17	44.4	39.83	42.47	25.59	19.58	21.35	19.8	19.83	15.89
Gene14786	0.76	0.58	1.06	0.93	1.03	0.38	0	0	0	0	0	0	1.56	1.88	1.3	2.06	2.88	4.49	1.11	3.03	2.04	2.78	2.65	1.86
Gene14787	0	0	0	0	0	0	1.81	2.37	4.18	2.18	4.17	4.91	3.21	3.29	4.27	2.36	2.69	2.8	0	0	0	0	0	0
Gene14788	5.84	5.78	6.6	7.38	6.4	6.47	29.51	31.83	29.98	29.92	23.39	27.17	30.41	15.89	13.82	31.07	29.74	37.32	18.2	21.93	22.17	22.94	24.12	17.3
Gene14789	0	0	0	0	0	0	0	0	0	0	0	0	0	0	0	0	0	0	0	0	0	0	0	0
Gene14790	0	0	0	0	0	0	0	0	0	0	0	0	0.38	0.22	0.21	0.2	0.55	0.4	0	0	0	0	0	0
Gene14791	0	0	0	0	0	0	0	0	0	0	0	0	0	0	0	0	0	0	0	0	0	0	0	0
Gene14793	0	0	0	0	0	0	0	0	0	0	0	0	0	0	0	0	0	0	0	0	0	0	0	0
Gene14794	0	0	0	0	0	0	0	0	0	0	0	0	0	0	0	0	0	0	0	0	0	0	0	0
Gene14795	3.97	4.27	3.96	5.07	4.39	3.7	97.51	98.92	99.22	85.47	95.33	81.7	52.43	45.83	49.48	55.33	54.66	57	75.34	71.71	72.22	71.7	84.03	71.52
Gene14796	22.98	26.9	25.65	19.73	26.35	18.39	0.6	0	0	0	0	0	0	0	0	0	0	0	21.87	37.71	28.26	33.87	56.52	31.96
Gene14797	0	0	0	0	0	0	2.91	0.51	0	0.88	0.21	0.77	0	0	0	0	0	0	0	0	0	0	0	0
Gene14798	0	0	0	0	0	0	0	0	0	0	0	0	0	0	0	0	0	0	5.04	2.58	1.42	3.22	1.97	3.67
Gene14800	0	0	0	0	0	0	5.48	6.5	13.37	3.63	9.44	9.51	0.97	3.23	2.11	1.65	1.42	1.41	0	0	0	0	0	0
Gene14802	0.44	1.75	0.64	1.74	1.82	1.83	0.99	0.8	1.29	1.88	1.52	2.8	7.65	6.02	12.21	13.66	15.95	14.41	0.61	0.98	0.37	0	0	1.27
Gene14803	22.43	21.21	14.52	47.49	108	204.52	26.24	39.15	56.61	17.75	63.3	52.94	51.32	54.62	97.94	57.13	42.04	55.14	78.45	52.33	53.76	74.76	51.15	66.56
Gene14806	0.38	0.35	0.61	2.17	5.15	13.47	0	0	0	0	0	0	0	0	0	0	0	0	2.43	0.91	0.44	4.47	0.76	1.34
Gene14807	0	0	0	0	0	0	0	0.03	0.19	0	0.04	0.21	0	0	0	0	0	0	0	0	0	0	0	0
Gene14809	3.39	3.65	3.28	2.74	3.38	2.66	0.39	0.34	1.05	0.57	0.9	0.96	9.22	9.43	8.38	7.05	6.32	6.53	0	0	0	0	0	0
Gene14811	0.35	0.25	0.29	0.17	0.11	0.61	0	0	0.29	0.44	0.11	0.22	2.03	3.15	1.79	3.17	2.61	1.66	0	0	0	0	0	0
Gene14812	13.24	14.75	17.75	21.84	20.91	17.15	29.99	29.39	40.69	29.66	34.1	45.45	117.42	87.6	84.26	124.33	118.53	123.87	31.48	42.35	43.01	41.34	52.2	41.4
Gene14814	0	0	0	0.09	0.05	0.1	0	0	0	0	0	0	0.9	1.47	0.94	1.92	0.98	1.97	0	0	0	0	0	0
Gene14815	0	0	0	0	0	0	0.19	0	0	0	0	0	0	0	0	0	0	0	0.26	0.54	0.25	0.09	0.09	0.93
Gene14817	0	0.06	0.17	0.22	0.44	0.51	0.9	0.55	1.32	1.2	0.79	0.76	0	0	0	0	0	0	1.01	0.39	0.48	0.64	0.86	0.22
Gene14818	0	0	0.12	0	0	0	0.25	0.26	0.06	0.77	0	0.14	0.85	0.35	0.17	2.02	0.53	0.67	0	0	0	0	0	0
Gene14820	9.5	9.42	10.87	9.74	15.36	13.93	27.2	22.53	26.22	16.78	16.54	13.72	14.09	14.4	18.6	18.72	19.82	19.35	11.53	17.04	19.13	14.62	11.66	15.07
Gene14821	0.5	0.62	0.56	0.18	0.28	0.33	0.52	0.74	0.89	0.77	0.74	1.27	1.3	4.06	5.1	0.74	2.15	1.52	0	0.3	0.14	0	0.12	0.11
Gene14822	0	0	0	0	0	0	1.44	0.74	0	1.11	0.05	0	0.31	0.61	0.42	0.29	0.53	0.47	0.35	0.6	0.83	1.33	0.47	0.56
Gene14823	0	0	0	0	0	0	0	0	0	0	0	0	0.95	0.97	0.8	1.11	0.3	0.85	0	0	0	0	0	0
Gene14824	8.87	9.28	8.49	7.15	7.25	6.57	8.69	7.83	14.12	8.19	9.83	15.69	38.69	43.27	38.9	40.19	38.79	43.15	24.38	19.56	18.13	16.83	21.2	16.72
Gene14825	0	0	0	0	0	0.03	0	0	0	0	0	0	0.22	0.77	0.98	1.16	0.43	0	0	0	0	0	0	0
Gene14826	803.01	620.9	700.65	649.25	636.78	721.17	0	0	0	0	0	0	0	0	0	0	0	0	0	0	0	0	0	0
Gene14827	0.71	0.36	0.31	0.55	0.5	0.28	13.72	13.91	1	65.1	3.36	7.05	0	0	0	0	0	0	54.45	13.47	15.61	68.82	29.55	6.61
Gene14828	0	0	0	0	0	0	0	0	0	0	0	0	0	0	0	0	0	0	0	0	0	0	0	0
Gene14829	0	0	0	0	0	0	0	0	0	0	0	0	0	4.07	0	0.93	0.91	0	0	0	0	0	0	0
Gene14830	0.9	0.52	0.09	0.44	0.31	0.38	2.46	2.84	0.62	0.66	0	0.65	0	0	0	0	0	0	0.4	0.36	0.39	0.28	0.32	0.14
Gene14831	0.21	0.28	0.32	0.53	0.32	0.42	0.37	0.99	0.74	0.92	0.8	1.27	2.63	4.09	2.73	2.28	3.4	3.58	14.04	6.43	8.76	4.96	5.62	5.15
Gene14832	31.9	25.58	21.48	22.48	28.43	41.06	0	0	0	0	0	0	0	0	0	0	0	0	1.79	1.22	0.43	0.91	1.44	1.06
Gene14833	2.18	2.28	2.5	1.99	2.53	2.39	3.75	2.7	3.45	3.34	3.66	4.38	7.71	9.55	8.15	10.69	9.13	8.81	5.26	4.1	5.59	4.5	3.61	3.92
Gene14837	2.11	2.8	2.85	2.56	2.95	3.17	4.79	5.49	9.34	5.09	7.18	8.11	15.99	16.51	21.88	19.32	16.16	19.5	6.25	5.75	5.91	5.34	4.85	4.26
Gene14838	0	0	0	0	0	0	0	0	0	0	0	0	0	0	0	0	0	0	0	0	0	0	0	0
Gene14840	0	0	0	0	0	0	0	0	0	0	0.42	0	0	0	0	0	0	0	0	0	0	0	0	0
Gene14842	0	0	0.1	0.07	0	0	0.1	0.05	0.02	0.05	0	0.03	0	0.8	1.44	1.46	1.42	0	0	0.04	0.05	0.17	0.01	0.01
Gene14843	87.97	103.07	94.95	70.21	93.94	86.05	125.84	113.85	213.78	129.53	183.11	288.3	195.89	205.19	176.88	223	211.41	217.54	141.19	103.63	115.76	117.15	118.49	119.01
Gene14844	0.5	1.05	1.11	5.59	2.64	3.42	4.57	8.18	1.54	8.07	2.01	2.98	7.66	10.1	3.04	5.81	5.14	12.37	1.07	1.07	5.39	1.86	5.02	0.91
Gene14845	0	0	0	0	0	0	0	0	0	0	0	0.18	0	0	0	0	0	0	0	0	0	0	0	0
Gene14846	0.07	0.05	0.13	0.02	0.1	0.04	1.05	1.2	0.99	0.53	0.47	0.58	0	0	0	0	0	0	0.26	0.43	0.1	0.22	0.08	0.14
Gene14849	0.33	0.17	0.26	0.08	0.3	0.32	1.48	0.32	0.08	0.68	0.5	0.39	2.65	1.91	0.97	0.23	0.99	0.4	1.24	0.69	0.81	0.44	0.52	0.55
Gene14850	0	0	0	0	0	0	0.19	0.05	0.04	0.11	0	0	0	0	0	0	0	0	0	0	0	0.29	0	0.05
Gene14851	0	0	0	0.04	0	0.08	0.17	0	0.19	0.15	0	0	0	0	0	0	0	0	0	0.27	0.42	0.27	0	0.86
Gene14852	20.86	24.05	16.48	4.2	11.56	11.58	31.76	36.51	72.69	38.89	139.03	213.78	521.11	601.42	487.55	318.42	253.3	306.66	328.78	102.12	132.89	173.16	91.5	132.93
Gene14853	0	0	0	0	0	0	0.89	0.4	0	0	0	1.58	0	1	0.72	0.23	0	0	0	0	0	0	0	0
Gene14854	0	0	0	0	0	0	0	0	0	0	0	0	1.75	3.03	2.34	2.48	1.13	1.45	0	0	0	0	0	0
Gene14855	13.22	13.73	13.21	12.18	13.2	12.12	20.12	18.21	18.13	21.52	13.89	17.87	66.86	51.91	39.69	53.24	50.41	53.67	17.23	18.46	18.45	14.31	17.22	16.28
Gene14857	75.91	57.04	61.42	52.78	86.06	111.68	26.19	19.04	39.17	21.86	29.43	29.92	35.3	36.61	47.79	35.5	30.53	27.4	20.33	15.12	15.62	17.92	11.57	13.97
Gene14859	2.15	2.36	1.92	3.29	4.19	3.43	8.51	9.04	17.63	11.94	16.37	13.88	1.43	1.58	1.89	2.5	2.26	1.61	5.42	5.13	4.75	5.27	5.37	3.63
Gene14860	1.9	2.12	1.9	3	3.16	3.08	4.27	3.47	4.52	3.67	4.11	5.27	7.33	9.46	7.25	6.81	6.27	7.35	5.35	8.03	8.51	7.9	6.89	5.63
Gene14861	0.06	0	0	0	0	0	0	0	0	0	0	0	0	0	0	0	0	0	6.68	6.87	6.17	5.45	6.11	5.37
Gene14862	0.65	0.59	0.49	0.64	1.01	1.49	1.19	1.1	1.97	1.24	1.17	2.29	4.48	12.63	12.66	16.46	9.54	21.61	0.81	1.77	1.02	1.24	0.78	2.15
Gene14863	0.04	0.07	0.25	0.21	0.03	0.07	0	0	0	0	0	0	0.74	1.8	2.24	3.34	2.37	3.29	0.33	0.3	0	0.68	0.18	0
Gene14864	0	0	0	0	0	0	0.24	0.68	0.09	0.2	0.04	0.23	0	0	0	0	0	0	0	0	0	0	0	0
Gene14865	0	0	0	0	0.04	0.84	0.2	0	0.24	0.06	0.07	0.34	0	0	0	0	0	0	0	0	0	0	0	0
Gene14866	0	0	0	0	0	0	0	0	0	0	0	0	0	0	0	0	0	0	0.45	0	0.52	0	0.18	0
Gene14867	0.06	0	0	0.22	0.48	1.54	20.9	16.72	3.21	14.73	3.16	2.79	74.71	84.61	126.15	97.07	77.43	107.06	0.11	0	0.31	1.01	0	0.29
Gene14868	29.51	26.18	30.09	13.47	16.5	16.52	14.27	12.17	21.44	11.39	25.19	21.28	31.38	39.3	36.8	30.73	25.82	24.18	8.17	9.92	9.22	7.09	7.85	9.59
Gene14869	0	0	0	0	0	0	0.32	0	0	0	0	0	0	0	0	0	0	0	0	0	0	0	0	0
Gene14870	7.39	8.08	7.38	6.63	7.73	7.91	9.21	10.43	21.52	10.09	17.49	21.2	23.67	25.74	47.69	26.61	22.83	28.97	20.84	15.71	16.04	14.65	15.11	14.91
Gene14871	0	0	0	0	0	0	2.61	2.33	3.31	1.48	3.1	3.67	6.58	6.92	8.52	5.37	5.5	7.02	0	0	0	0	0	0
Gene14872	1.72	1.37	0.77	0.19	0.49	0.58	1.29	3.3	19.04	2.14	7.96	6.93	4.89	3.16	4.83	3.7	2.5	4.74	4.73	2.64	2.88	4.53	1.94	2.04
Gene14873	0	0.12	0.17	0	0	0.03	0.89	1.02	3.02	0.98	1.42	0.71	0	0	0	0	0	0	4.2	0.68	3.2	1.12	0.84	0.8
Gene14874	0	0	0	0	0	0	0	0.05	0.07	0	1.59	0	0	0	0	0	0	0	0.09	0.09	0.08	0.09	0	0
Gene14875	23.83	24.42	22.09	19.59	27.24	33.33	12.56	11.98	24.51	11.45	17.33	22.4	19.5	21.52	19.22	22.42	20.82	18.95	20.88	16.49	17.33	21.95	15.98	16.55
Gene14876	0.69	0.72	0.61	0.92	0.89	1.28	1.89	1.92	2.1	1.8	2.04	2.42	2.55	2.02	1.92	2.58	2.32	3.33	1.89	2.01	3.02	1.75	2.04	1.77
Gene14877	0	0	0	0	0	0	0	0	0	0	0	0	0	0	0	0	0	0	0	0	0	0	0	0
Gene14878	497.76	443.6	486.89	506.16	503.59	627.88	238.72	225.38	267.74	229.97	215.64	301.96	282.94	289.31	312.4	350.64	376.06	455.23	127.52	180.52	177.46	179.67	199.53	131.91
Gene14879	0	0.12	0	0	0	0	0	0	0	0	0	0	0	0	0	0	0	0	0	0	0	0	0	0
Gene14880	0.07	0.18	0.17	0.3	0.26	0.16	2.25	4.11	1.35	3.92	0.56	0.96	2.65	2.56	0.16	3.14	3.15	3.91	0.21	0.34	0.31	0.67	0.39	0.14
Gene14881	0	0	0	0	0	0	0	0	0	0	0	0	0	0	0	0	0	0	0	0	0	0	0	0
Gene14883	0	0	0	0	0	0	0	0	0	0	0	0	0	0	0	0	0	0	0	0	0	0	0	0
Gene14884	0	0	0	0	0	0	0	0	0	0.16	0	0	1.13	1.29	1.17	4.06	4.06	5.71	0	0.06	0	0	0	0.43
Gene14885	0	0	0	0	0	0	0	0	0	0	0	0	0	0	0	1.35	0	0	0	0.46	0.44	0	0.4	0
Gene14886	9.11	6.23	9.96	0.13	0.59	0.68	4.72	4.88	0.71	2.18	0.53	0.41	26.9	96.83	14.97	2.83	2.39	1.97	4.56	1.73	1.74	0.86	0.09	0.47
Gene14887	0	0	0	0	0	0	0	0	0	0	0	0	0	0	0	0	0	0	1.42	0.68	1.31	0.74	0.39	1.34
Gene14888	0	0	0	0	0	0	0	0	0	0	0	0	0	2.52	0	0	1.14	0	0	0	0	0	0	0
Gene14889	0	0	0	0	0	0	0	0.17	0	0	0	0	0	0	0	0	0	0	0	0	0	0	0	0
Gene14890	21.32	23.35	19.1	23.15	29.58	30.13	5.1	5.74	9.67	7.21	4.59	6.57	36.77	33.85	34.79	40	41.68	43.75	18.02	13.84	13.5	21.94	13.32	11.45
Gene14891	0	0	0	0	0	0	0	0	0	0	0	0.39	0	0	0	0	0	0	0	0	0	0	0	0
Gene14892	4.53	6.93	6.02	20.68	14.82	21.97	64.44	57.3	87.28	54.78	61.84	82.83	15.34	27.87	13.06	34.59	46.51	59.64	9.04	10.2	9.83	8.15	10.64	5.35
Gene14896	0.47	0.72	0.59	0.52	0.53	0.44	1.86	2.31	2.92	2.14	2.34	2.54	5.31	5.83	3.82	4.61	5.02	4.31	0.54	0.42	0.5	0.33	0.67	0.42
Gene14898	0	0	0	0	0	0	0.09	0.19	0.28	0.46	0.3	0.69	4.3	4.15	6.81	3.01	4.76	2.51	0	0.93	0.14	0	0.29	0.27
Gene14899	130.46	160.16	144.33	524.19	341.94	558.63	825.55	870.6	761.27	983.41	541.15	691.03	552.55	366.7	397.45	811.18	1082.99	1334.43	322.65	502.27	516.64	526.79	540.34	315.11
Gene14901	6.86	9.42	6.64	10.7	11.98	7.53	22.61	20.28	31.08	15.6	27.15	38.03	37.21	29.95	27.06	33.65	34.94	37.76	0.18	0.54	0.17	0.72	0.51	0.32
Gene14903	0.66	2.28	0.9	0.21	0.52	0.17	0	0	0	0	0	0	1.55	2.72	3.12	0.63	1.34	1.65	0	0	0	0	0	0
Gene14905	17.93	15.61	16.69	8.27	15.14	28.99	3.38	4.6	7.41	3.83	5.62	7.53	36.2	48.73	35.52	31.72	27.68	26.28	0.81	0.4	0.3	0.7	0	0.33
Gene14906	8.47	9.07	8.76	9.01	8.96	10.25	12.82	16.52	22.96	15.29	24.36	29.68	50.87	49.8	32.02	61.7	52.43	80.43	29.15	25.64	24.94	22.39	19.87	15
Gene14907	0	0	0	0	0	0	0	0	0	0	0	0	0	0	0	0	0	0	0	0	0	0	0	0
Gene14909	0	0	0	0	0	0	0	0	0	0	0	0	0	0	0	0	0	0	0	0	0	0	0	0
Gene14910	0	0	0	0	0	0	0.06	0.39	0.13	1.55	0.06	0.08	0	0	0	0	0	0	0	0	0	0	0	0
Gene14911	7.4	4.33	5.64	4.86	5.85	6.15	6.81	8.34	9.26	8.56	10.12	11.18	12.16	17.74	18.2	13.97	9.69	12.4	8.25	7.78	7.05	6.81	7.73	5.47
Gene14913	3	3.06	3.26	2.87	2.15	1.46	15.85	18.21	20.76	16.15	16.82	22.66	12.28	7.62	8.33	11.84	11.89	11.54	7	7.79	7.69	5.77	8.25	6.51
Gene14914	1.7	1.52	1.44	0.78	0.8	0.55	1.31	1.35	0.88	1.2	0.58	1.37	8.14	11.78	13.79	6.59	5.96	6.16	3.67	3.49	3.54	2	2.51	2.64
Gene14915	1.41	1.91	1.49	2.3	2.58	2.01	3.73	4.45	4.77	4.44	4.08	4.94	7.18	7.94	5.25	6.7	6.21	6.59	5.88	5.05	4.73	5.02	4.6	4.44
Gene14919	0.1	0.04	0.25	0	0.12	0	0	0	0	0	0	0	0	0	0	0	0	0	0	0	0	0	0	0
Gene14921	0	0	0	0	0	0	0	0	0	0.01	0.07	0	0	0	0	0	0	0	0	0	0	0	0	0
Gene14922	5.48	5.58	5.04	3.62	5.86	3.94	7.03	6.82	10.06	7.35	7.76	9.59	15.72	17.29	15.7	15.29	14.11	13.63	11.94	9.25	7.81	12.82	6.68	6.8
Gene14923	5.93	4.79	5.66	3.07	5.36	6.38	12.99	17.79	23.99	13.42	21.34	27.12	0	0	0	0	0	0	17.26	15.44	12.35	10.3	11.67	13.14
Gene14924	0	0	0	0	0	0	0.41	0.1	0.13	0.1	0.06	0.04	0	0	0	0	0	0	0	0	0	0	0	0
Gene14925	31.27	33.74	29.43	35.03	35.8	40.33	33.47	42.48	44.51	44.03	37.85	56.1	122.28	153.85	124.82	160.71	144.26	169.62	12.51	12.71	11.65	13.28	12.99	11.66
Gene14927	0	0.5	0	0.35	0.13	0.14	0	0	0	0	0	0	0	0	0	0	0	0	0	0	0	0	0	0
Gene14928	0.15	0.25	0.12	0.24	0.13	0.67	0	0	0	0	0	0	0	0	0	0	0	0	4.56	1.84	3.06	3.42	3.23	2.49
Gene14929	0	0	0	0	0	0	0	0	0	0	0	0	0	0	0	0	0	0	3.14	3.43	2.64	2.93	2.33	1.16
Gene14930	0	0	0	0	0	0	0	0	0	0	0.14	0	6.47	2.58	1.08	3.64	3.3	1.17	0	0	0	0	0	0
Gene14931	0.03	0.04	0.03	0.1	0.04	0.04	0.22	0.16	0	0.15	0	0.01	2.88	0	0	1.49	0	0	0.08	0.02	0.05	0.09	0.02	0
Gene14933	0	0	0	0	0	0	0	0	0	0	0	0	0.39	0.46	1.28	0.42	0	0	0	0	0	0	0	0
Gene14934	0	0	0	0	0	0	0	0	0	0	0	0	0	0	0	0	0	0	0.22	0.83	0.28	0.15	0.18	0.26
Gene14935	0.18	0.06	0.03	0.09	0.05	0.11	0	0	0	0	0	0	1.02	0.95	1.76	0.78	0.54	0.07	0	0	0	0.02	0.02	0
Gene14936	0	0	0	0	0	0	0	0	0	0	0	0	7.87	4.89	6.41	5.5	5.2	7.08	0	0	0	0	0	0
Gene14938	0	0	0	0	0	0	1.91	3.71	4.09	5.14	4.36	3.92	0	0	0	0	0	0	0	0	0	0	0	0
Gene14939	48.71	49.2	45.14	22.32	38.41	40.18	17.86	14.01	27.62	8.15	25.7	24.39	0	0	0	0	0	0	0	0	0	0	0	0
Gene14941	40.3	37.48	42.09	18.94	26.3	19.3	14.69	16.57	22.15	15.9	15.21	23.45	38.96	55.61	27.05	37.7	28.81	42.85	116.29	62.66	71.49	94.27	58.18	45.61
Gene14943	4.36	2.49	3.19	2.57	2.15	3.44	9.06	12.55	17.13	8.66	12.77	13.58	4.38	3.58	3.68	5.02	3.9	4.4	7.17	8.37	6.82	11.11	8.61	5.75
Gene14944	0.77	0.83	1.16	0.03	0.2	0.66	0.16	0.72	1.61	0.29	1.2	2.84	2.04	3.38	5.45	3.1	1.72	1.45	1.43	1.08	0.96	0.42	1.2	0.53
Gene14945	2508.37	2519.39	2412.85	1323.7	1511.82	1355.58	107.2	92.91	199.55	79.64	151.61	169.02	928.05	1045.52	1420.53	765.16	732.03	602.77	15.59	7.5	14.46	8.76	20.55	10.24
Gene14947	0	0	0.06	0	0.1	0	0	0	0	0	0	0	0.53	0.3	0	0.27	0.52	0.56	0	0	0	0	0	0
Gene14948	16.35	14.3	18.78	12.44	14.48	11.94	37.64	33.9	26.32	29.04	19.5	24.12	66.29	50.27	52.64	68.51	63.84	55.86	31.11	37.11	36.83	24.8	35.48	32.3
Gene14949	0	0	0	0	0	0	0	0	0	0	0	0	2.1	4.9	6.69	2.95	3.86	3.44	0	0	0	0	0	0
Gene14950	13.55	10.52	9.84	8.06	8.9	8.32	7.06	7.57	9.36	7.04	8.53	10.59	21.08	19.93	24.04	20.4	16.04	18.3	12.82	10.06	10.97	7.74	8.92	7.49
Gene14952	0.11	0	0.1	0.2	0.2	0.34	0.91	1.16	1.6	1.43	0.82	0.55	1.56	0	0.68	0.66	0.93	1	1.21	1.03	0.73	1.32	1.3	1.04
Gene14954	22.54	19.74	17.31	20.81	28.99	21.69	0.68	1.23	1.2	0.46	0.2	0.86	2.33	4.91	3.59	1.37	2.52	1.22	0	0	0	0	0	0
Gene14955	0.03	0.11	0	0.16	0.12	0	0.83	0.83	0.33	2.77	0.21	0.42	3.3	0.62	0.44	6.61	0.77	0.28	0.35	0.96	0.17	0.6	0.35	0.26
Gene14956	0.1	0.06	0.02	0.06	0	0	0.28	0.4	0	0.39	0.1	0.03	1.85	0	0	0.33	0.31	0	1.42	1.47	1.01	1.69	0.73	0.22
Gene14957	0.09	0.03	0.03	0.06	0.02	0	0	0	0	0	0	0	0	0	0	0	0	0	0.42	0.43	0.53	6.81	0.28	0.67
Gene14958	0.81	0.88	0.85	0.67	1.09	1.61	1.98	1.23	1.76	1.23	1.28	1.63	7.74	10.01	8.38	6.97	6.66	8.88	0.39	0.43	0.5	0.47	0.29	0.16
Gene14959	0	0	0	0	0	0	0	0	0	0	0	0	0	0	0	0	0	0	0	0.09	0	0	0.26	0.3
Gene14960	0	0	0	0	0	0	0	0	0	0	0	0	0	0	0	0	0	0	0	0	0	0	0	0
Gene14962	5.65	7.95	6.56	12.27	11.47	13.21	14.43	12.82	15.3	11.92	9.17	12.5	20.4	16.92	18.68	24.34	27.49	30.29	13.97	16.13	14.64	16.56	15.76	13.19
Gene14963	0	0	0	0	0	0	0	0	0	0.49	0	0	0	0	0	0	0	0	0	0	0	0	0	0
Gene14964	0	0	0	0	0	0	0	0	0	0	0	0	0	0	0	0	0	0	0	0	0	0	0	0
Gene14965	0	0	0	0	0	0	0.17	0.11	0	0	0	0	0	0	0	0	0	0	0	0	0	0	0	0
Gene14966	3.53	5.22	4.21	2.83	3.75	4.51	3.85	4.49	3.25	3.32	2.72	2.11	8.79	6.23	7.57	6.12	5.31	5.95	5.86	4.67	5.18	4.25	3.83	3.76
Gene14968	0	0	0	0	0	0	0	0	0	0	0	0	0.31	0	0	0	0	0	0	0	0	0	0	0
Gene14970	0	0	0	0.1	0.08	0	1.34	1.04	0.42	1.59	0.5	0.94	0	0	0	0	3.02	0	0	0.1	0	0.05	0	0.04
Gene14971	4.14	5.71	4.79	13.21	14.68	28.88	2.32	4.03	1.38	2.55	1.63	1.12	5.03	3.94	3.05	5.75	5.58	4.56	1.44	0.91	0.39	2.26	0.54	3.46
Gene14972	10.06	11.59	8.75	11.27	10.09	14.39	23.84	22.23	36.53	24.29	28.4	34.37	16.49	21.28	21.42	18.22	19.45	22.04	14.46	15.02	15.92	14.92	18.46	12.95
Gene14973	98.79	14.68	15.69	36.64	28.31	293.12	3.17	3.94	6.27	4.04	11.34	12.82	24.77	56.36	65.87	75.89	16.57	24.83	36.52	7.86	6.98	1.93	4.3	6.72
Gene14974	0	0	0	0	0	0	0	0	0	0	0	0	0	0	0	0	0	0	0	0	0	0	0	0
Gene14975	0	0	0	0	0	0	0	0	0	0	0	0	0.63	0.24	0.26	1.53	0.62	0.98	0	0	0	0	0	0
Gene14976	2.2	1.87	2.73	0.03	0.15	0.19	1.18	2.24	0.66	0.16	0.2	1.04	16.07	73.2	24.82	4.97	1.48	0.98	0	0	0	0	0	0
Gene14977	0	0.16	0	0.34	0.29	0	0.67	0.32	0.22	0.47	0.12	0.16	2.1	1.34	0.3	1.48	1.32	1.48	1.1	0.45	0.96	1.64	0.63	0.7
Gene14978	3.27	4.29	3.11	2.71	3.87	3.89	8.28	7.52	25.54	5.56	24.76	21.26	14.63	15.38	18.01	13.89	12.15	12.52	28.62	12.89	15.1	13.55	11.31	12.38
Gene14979	0.81	0.25	0.14	0.28	0.39	0.72	0.4	0.29	0.54	0.45	0.41	0.99	0	0	0	0	0	0	4.6	1.17	1.93	0.8	1.46	1.26
Gene14980	27	30.25	31.96	79.81	48.87	63.05	0	0	0	0	0	0	0	0	0	0	0	0	157.95	263.83	260.26	265.47	238.85	143.75
Gene14982	0	0	0	0	0	0	0	0	0	0	0	0	0	0	0	0	0	0	0	0	0	0	0	0
Gene14983	1.15	0.7	1.15	0.94	0.51	1.65	1.64	1.43	1.51	1.19	0.97	2.38	1.13	0	0.83	0.4	0.38	0.41	0	0	0	0	0	0
Gene14985	33.37	33.36	36.53	41.7	42.41	57.82	86.9	78.33	105.41	73.23	70.91	80.13	81.74	79.69	95.26	99.93	97.65	110.43	74.82	95.8	92.32	99.66	114.03	85.16
Gene14986	4.35	5.2	4.51	11.76	8.16	10.18	19.25	17.38	19.91	19.72	10.93	20.66	15.88	12.01	13.5	17.57	22.46	28.4	5.97	10.68	10.46	10.3	12.23	7.87
Gene14987	0.05	0.05	0.11	0.04	0.12	0.4	0	0	0	0	0	0	0	0	0	0	0	0	0	0	0.17	0	0.05	0.16
Gene14988	3.68	4.46	3.75	2.03	2.4	1.73	6.4	6.93	6.79	6.9	7.33	6.86	32.96	28.69	18.57	24.52	18.27	22.39	8.73	10.44	9.41	9.72	10.49	10.24
Gene14989	0.37	0.57	0.51	0.16	0.59	1.67	0	0	0	0	0	0	0	0	0	0	0	0	0	0	0	0	0	0
Gene14990	0	0	0	0	0	0	0.55	0.88	0	0	0.84	0.44	0.2	1.4	0.99	0	0.19	0.48	0	0	0	0	0	0
Gene14992	0	0	0	0	0	0	1.75	0	0	0.76	1.06	1.28	6.11	8.19	6.96	5.73	8.66	8.68	2.29	3.24	2.16	1.64	2.48	2.26
Gene14993	0	0	0	0	0	0	0.69	0.94	1.63	1	0.72	0.87	0	0.23	0	0	0.6	0.69	0	0	0	0	0	0
Gene14994	0	0	0	0	0	0.2	0	0	0	0	0	0	3.47	4.33	3.58	2.52	1.53	2.08	0	0	0	0	0	0
Gene14997	0.21	0.16	0.07	0.13	0.25	0.15	0.32	0.57	2.02	0.94	2.25	4.04	8.1	7.92	9.36	11.7	7.15	10.41	0.66	0.84	0.84	0.56	0.87	0.88
Gene14998	18.82	21.79	20.76	21.61	22.59	20.18	21.2	25.44	43.34	23.66	35.66	46.24	48.55	50.07	44.57	58.17	65.15	60.01	24.19	33.84	32.98	36.31	39.75	28.71
Gene14999	0.06	0.11	0.05	0.05	0.59	0.38	0	0	0	0	0	0	0	0	0	0	0	0	0	0	0	0	0	0
Gene15000	0	0	0	0	0	0	6.38	14.15	2.99	11.34	8.69	9.04	4.72	10.33	5.5	2.5	2.6	4.18	0	0	0	0	0	0
Gene15002	0	0	0	0	0	0	2.17	2.27	0.98	1.04	2.77	3.97	0	0	0	0	0	0	0	0	0	0	0	0
Gene15004	0	0	0	0	0	0	3.39	9.32	1.75	4.01	3.96	1.39	0	0	0	0	0	0	0	0	0	0	0	0
Gene15005	6.52	5.75	6.1	3.97	5.01	10.4	8.12	8.89	10.21	5.51	10.21	11.09	15.13	18.67	21.29	14.39	12.94	11.13	10.36	8.57	8.7	9.03	6.93	8.66
Gene15006	13.89	19.6	14.71	19.41	35.47	56.04	13.35	22.3	32.03	10.99	30.89	13.19	13.57	9.88	19.06	13.99	9.97	11.54	15.99	7.61	7.49	14.3	5.9	10.69
Gene15008	0	0	0	0	0	0	0.42	0.09	6.67	1.04	10.36	6.21	0.19	1.97	0	3.52	3.27	2.8	0	0	0	0	0	0
Gene15010	3.36	5.49	3.18	12.1	5.36	4.25	35.29	27.32	9.19	26.11	4.75	10.26	94.71	73.02	46.85	73.66	64.36	69.31	16.08	29.55	27.76	43.44	24.66	17.65
Gene15012	0	0	0	0	0	0	2.46	1.03	2.41	3.55	2.95	1.18	2.76	1.54	0.75	3.74	2.44	3.25	0	0	0	0	0	0
Gene15013	0.05	0.01	0.05	0.07	0.05	0.2	0.52	0.28	0.13	0.2	0.09	0.04	0	0	0	0	0	0	0.41	0.18	0.36	0.12	0.09	0.36
Gene15014	0.33	0	0	0.24	0.54	1.21	2.13	1.84	3.6	1.7	2.46	4.28	11.18	11.46	15.04	9.11	5.92	11.63	2.99	1.91	1.82	1.43	2.19	1.45
Gene15016	1.63	2.45	1.76	4.59	4.37	5.2	14.45	13.71	7.7	12.06	8.53	6.32	5.24	2.87	2.29	4.73	3.62	3.4	7.92	14.62	10.15	6.96	7.54	4.93
Gene15017	0	0	0	0	0	0	0	0	0	0	0	0	4.14	8.04	11.14	6.93	5.74	5.3	0	0	0	0	0	0
Gene15018	4.17	4.85	4.24	2.49	2.74	3.04	4.09	4.96	9.42	4.74	10.39	10.7	4.18	4.94	3.88	3.28	3.49	3.19	4.26	3.12	5.39	3.63	2.89	2.92
Gene15019	5.04	5.03	4.24	6.36	7.47	5.86	14.45	13.29	11.34	11.65	10.06	17.5	9.68	9.38	8.5	7.53	6.2	8.03	11.37	9.48	6.86	6.61	6.62	4.23
Gene15020	2.28	2.41	2.09	1.56	1.96	2.43	4.05	3.3	6.35	3.6	5.4	6.17	13.17	17.88	18.06	10.43	10.09	7.68	4.52	2.51	2.63	2.25	2.94	2.63
Gene15021	2.18	1.51	1.78	5.95	5.67	16.7	7.17	6.27	5.69	5.09	14.56	12.96	7.28	3.76	3.1	11.92	12.87	16.2	17.52	15.92	16.51	22.36	20.26	24.82
Gene15023	0	0	0	0	0	0	0.94	0.93	1.51	1.06	1.17	1.64	0	0	0	0	0	0	0.14	0.28	0.65	0.41	1.18	1.08
Gene15025	1.55	1.71	1.64	1.49	1.57	2.1	2.98	2.67	3.39	2.58	3.24	4.24	6.31	7.59	7.22	6.06	6.2	5.91	3.06	2.89	2.86	3.21	2.74	2.52
Gene15027	19.72	16.02	19.61	16.33	27.73	56.09	15.56	16.18	40.53	14.06	65.91	47.65	42.2	43.72	56.66	39.51	29.38	37.4	67.72	38.06	36.28	46.37	25.06	40.09
Gene15028	0	0	0	0	0	0	0	0	0	0	0	0	0	0	0	0	0	0	0	0	0	0	0	0
Gene15030	3.88	3.72	3.86	1.39	0.74	1.96	3.93	2.91	5.5	2.96	6.22	4.49	0	0	0	0	0	0	0	0	0	0	0	0
Gene15032	0	0	0	0	0	0	0.1	0.14	0.49	0.15	0.64	0.47	0	0	0	0	0	0	0.28	0.16	0.2	0.1	0.04	0.36
Gene15034	0	0	0	0	0.02	0	1.61	0.97	0.04	0.43	0.04	0.02	1.82	1.61	0	2.44	2.08	1	0.11	0.74	0.5	1.17	0.7	0.54
Gene15035	0.58	0.15	0.59	0	0.24	0.2	0.82	0.32	0.72	0.76	0.26	0.55	1.26	1.31	0.66	1.63	1.93	1.45	2.59	0.7	0.77	1.06	1.88	0.05
Gene15036	0	0	0	0	0	0	0.41	0.35	0	0.06	0	0	0	0	0	0	0	0	0	0	0	0	0	0
Gene15039	0.82	0.21	0.4	1	0.62	1.57	0.53	1.08	1.39	1.43	0.19	0.55	0	0	0	0	0	0	0.43	0.65	0.4	0.27	0.42	0.47
Gene15040	0	0	0	0	0	0	0	0.44	0	0.76	0	0.4	0	0	0	1.32	0	0.68	0	0	0	0	0	0
Gene15041	19.45	19.17	20.84	14	15.71	17.61	39.99	36.21	62.95	37.31	51.26	64.63	50.76	54.27	42.64	51.02	44.62	46.97	41.95	43.79	45.94	58.25	45.83	37.19
Gene15042	9.69	9.38	8.49	5.26	5.32	6.3	5.73	4.88	8.82	5.09	7.28	8.47	10.95	11.55	13.15	11.81	9.16	10.23	5.2	4.39	4.68	3.29	4.68	4.53
Gene15044	3.94	3.78	4.18	3.18	6.79	5.54	15.64	16.8	14.5	13.71	11.77	9.99	36.09	35.2	42.28	31.3	29.05	29.53	16.31	9.71	11.25	11.42	7.99	8.41
Gene15045	12.03	10.64	12.19	10.93	13.49	13.69	29.61	22.69	21.74	30.33	18.66	19.33	72.73	65.52	66.39	66.24	65.03	62.37	12.18	12.08	11.49	20.39	12.66	9.39
Gene15046	0	0	0	0	0	0	0	0	0	0	0	0	0	0	0	0	0	0	0	0	0	0	0	0
Gene15047	1.6	1.77	1.62	1.68	2.03	1.98	2.56	2.93	1.9	2.73	1.53	1.63	3.88	3.24	2.47	3.76	4.48	3.54	2.33	3.54	2.67	3.17	3.21	2.97
Gene15048	77.42	72.55	73.09	67.29	82.01	102.65	102.15	129.22	184.66	126.35	158.28	144.47	0	0	0	0	0	0	76.81	71.86	62.2	72.87	87.19	95.88
Gene15049	0	0	0	0	0	0	0	0	0	0	0	0	0	0	0	0	0	0	0	0	0	0	0	0
Gene15051	6.99	9.75	8.89	10.48	11.75	13.53	5.82	5.1	7.38	4.39	4.21	4.21	24.88	20.67	24.54	28.37	25.46	25	8.37	6.07	6.71	9.89	5.36	5.85
Gene15053	33.53	22.34	37.03	7.15	14.44	15.75	2.42	2.11	4.37	1.47	2.28	1.42	25.3	24.63	31.51	22.71	24.28	21.48	17.9	16.46	19.17	5.16	11.63	12.15
Gene15055	0	0	0	0	0	0	0.2	0	0	0.09	0	0.08	0	0	0	0	0	0	0	0.36	0	1.08	0.85	0.32
Gene15056	11.3	13.88	11.95	3.91	5.33	5.27	2.47	1.99	4.37	2.4	3.13	4.92	8.63	13.5	12.8	9.1	6.84	6.92	7.88	4.41	4.04	3.92	3.55	4.62
Gene15057	0.45	0.31	0.32	0.66	1.28	5.66	0.19	0.43	5.38	0.9	2.31	1.66	0	0	0	0	0	0	0.34	0.27	0.14	0.26	0.25	0.36
Gene15059	0	0	0	0	0	0	0	0	0	0	0	0	0	2.35	0	1.01	0.82	0.22	0	0	0	0	0	0
Gene15061	0	0	0	0	0	0	0.14	0.19	0.03	0.29	0.05	0.02	0.27	0.3	0.14	0.33	0.36	0.6	0.05	0	0.05	0	0	0
Gene15062	0	0	0	0	0	0	0	0	0	0	0	0	0	0	0	0	0	0	0	0	0	0	0	0
Gene15063	7.84	5.99	7.9	3.2	7.3	7.63	3.59	3.48	5.55	3.3	4.24	5.32	6.97	13.66	14.39	8.56	4.18	6.57	5.02	3.57	4.2	3.07	3.54	3.89
Gene15065	0	0	0	0	0	0	0	0	0.45	0	0.14	0	0	0	0	0	0	0	0	0	0	0	0	0
Gene15066	0.09	0.84	0.43	0.62	0.83	0.93	1.93	3.07	2.92	2.14	3.17	3.91	2.93	4.55	1.45	6	4.45	5.85	0.42	0.17	1.59	0.77	1.49	0.44
Gene15068	0.02	0.03	0	0.01	0	0.02	1.26	0.69	0.79	0.31	0.69	0.5	0	0	0	0	0	0	0	0.03	0.02	0	0	0
Gene15069	0	0	0	0	0	0	0.69	0.43	0.97	0.84	1.1	0.88	4.71	3.93	6.11	4.15	3.09	2.33	5.28	3.36	3.29	4.17	3.46	3.94
Gene15070	0.35	0.75	0.74	0.51	0.28	0	0	0	0	0	0	0	2.67	0.89	1.54	2.56	2.5	2.25	0	0.34	1.64	0.67	0.92	0.93
Gene15071	6.85	8.29	7.33	8.65	12.07	9.04	17.41	25.65	13.67	16.38	10.46	11.99	28.17	22.08	25.7	18.92	18.61	23.06	40.89	25.78	28.36	24.84	31.86	21.99
Gene15072	0.78	2.35	1.76	8.01	3.96	2.33	16.94	15.03	0.66	18.55	1.26	1.87	10.77	1.47	0.75	5.83	5.98	9.55	9.42	29.5	21.81	28.06	30.23	17.7
Gene15074	0.32	0.23	0.17	0.26	0.28	0.28	1.22	0.14	1.4	0.26	0.22	0.26	6.48	1.5	2.44	1.69	2.04	7.01	0.77	2.47	2.04	0.91	2.44	3.6
Gene15075	0	0	0	0	0	0	0	0	0	0	0	0	2.83	3.43	2.89	1.71	2.08	1.89	0	0	0	0	0	0
Gene15076	0	0	0	0	0	0	0	0.19	0.13	0.1	0.24	0	5.05	9.33	3.88	3.88	2.92	2.31	0	0	0	0	0	0
Gene15078	0	0	0	0	0	0	0	0	0	0	0	0	0	0	0	0	0	0	0	0	0	0	0	0
Gene15080	94.33	76.44	78.64	16.51	28.92	27.66	16.92	16.94	29.17	15.94	24.07	33.45	57.1	75.29	70.75	45.56	39.38	33.43	36.36	28.03	28.46	23.87	24.53	28.19
Gene15081	0.75	0.76	0.58	1.14	1.17	1.63	1.87	1.82	2.61	2.37	1.99	3.35	4.81	5.72	3.97	4.1	5.11	6.34	0.66	0.8	0.91	0.52	0.64	0.51
Gene15082	0	0	0	0	0	0	4.4	4.14	6.94	2.44	5.25	3.24	12.61	13.24	10.8	14	16.32	16.06	0	0	0	0	0	0
Gene15083	0.09	0.31	0.11	0.25	0.47	0.4	0.6	0.26	0.64	0.3	0.13	0.77	0	0	0	0	0	0	1.86	0.32	1.52	1.55	1.15	0.35
Gene15084	167.83	189.07	205.09	321.31	240	316.02	1065.07	1375.66	858.72	1071.97	566.67	780.16	579.46	626.95	537.99	627.57	769.22	753.55	265.87	308.11	328.39	312.71	342.38	206.93
Gene15086	0.05	0.08	0.02	0.03	0	0.01	4.99	4.95	7.01	4.61	6.86	5.64	0	0	0	0	0	0	0	0	0	0	0	0
Gene15089	0.16	0.06	0.1	0.07	0.38	0.85	0	0	0	0	0	0	0	0	0	0	0	0	0	0	0	0	0	0
Gene15090	0	0	0	0	0	0	0.06	0.05	0.35	0.05	0.07	0.22	0	0	0.82	0	0.82	0.87	0	0	0	0	0	0
Gene15091	0.81	0.76	0.95	1.83	0.52	0.24	7.26	6.9	14.06	17.57	8.87	12.09	4.57	0.27	0.13	7.29	5.54	7.6	21.94	26.06	24.82	29.06	25.65	29.27
Gene15092	0	0	0	0	0	0	0	0	0	0	0	0	0.67	0.84	1.51	0	0	0	0	0	0	0	0	0
Gene15093	4.51	8.21	4.64	15.29	9.43	8.12	6.83	4.83	2.54	6.31	2.35	2.83	26	18.75	8.39	14.99	18.89	17.22	4.12	4.45	4.91	4.45	4.83	2.63
Gene15094	0	0	0.16	0.03	0	0	0.48	0.54	0.57	0.68	1.24	0.8	0	0	0	0	0	0	0	0	0.29	0	0	0
Gene15095	0	0	0	0	0	0	0	0	0	0	0	0	0	0	2.83	2.02	2	0	0	0	0	0	0	0
Gene15096	0	0	0	0	0	0	0	0	0	0	0	0	0	0	0.86	0.42	0	0	0	0	0	0	0	0
Gene15097	0	0	0	0	0	0	0	0	0	0	0	0	0	0	0.36	0.34	0.97	0	0	0	0	0	0	0
Gene15098	0.14	0.2	0.11	0.68	0.39	0.57	4.24	4.08	5.42	3.11	4.25	6.23	2.81	0.71	1.54	2.63	3.96	4.93	0.48	0.88	1.73	0.44	1.29	0.61
Gene15099	0	0	0	0	0	0	0	0	0	0	0	0	0.34	0	0.38	0.37	0.35	0	0	0	0	0	0	0
Gene15100	106.56	70.85	118.7	53.86	51.43	61.62	36.22	25.41	22.97	28.19	21.94	28.02	49.13	61.09	64.7	46.22	30.76	38.47	79.8	87.62	85.8	101.08	61.17	96.17
Gene15103	0	0	0	0	0	0	0.53	0.97	1	0.35	0.47	1.59	0	0	0	0	0	0	0	0	0	0	0	0
Gene15105	3.05	6.03	4.78	0.89	2.1	2.19	0.81	0.48	0.28	0.38	0.27	0.72	1.27	0.9	0.88	0.35	0.43	0.81	0	0	0	0	0	0
Gene15106	2.27	2.29	1.46	0	0.9	0.61	0.21	0	0.48	0.59	0.93	0	0	0	0	0	0	0	0	0	0	0	0	0
Gene15107	19.7	24.6	21.62	27.17	23.18	28.58	11.44	9.81	12.92	8.97	9.82	14.19	21.9	23.64	22.9	25.32	24.32	24.37	27.45	26.43	28.67	26.48	29.34	26.61
Gene15108	350.63	382.8	422.4	537.96	408.92	371.31	0	0	0	0	0	0	0	0	0	0	0	0	0	0	0	0	0	0
Gene15109	0.03	1.72	0.49	0.96	2.39	0.69	1.15	1.28	1.52	3.52	0.54	1.07	5.81	2.48	1.56	2.7	3.47	3.9	3.99	5.48	5.17	5.8	6.01	4.89
Gene15110	0.15	0.17	0.14	0.01	0.09	0.01	0	0	0	0	0	0	0.21	2.98	0.12	2.63	0.29	0.54	0.21	0.11	0	0.64	0.41	0.37
Gene15111	5.15	5.65	8.05	1.37	2.25	3.91	1.01	1	0.32	2.3	0.94	0.88	0	0	0	0	0	0	0.48	0	2	0.65	0.15	0.43
Gene15112	25.99	28.56	32.14	36.49	33.04	33.16	37.34	31.04	36.81	32.69	30.81	35.84	31.03	26.02	28.8	41.67	46.33	47.35	26.4	32.4	32.35	36.68	37.83	29.32
Gene15113	2.77	2.46	2.95	2.98	3	2.94	8.53	7.76	9.47	8.26	7.69	8.87	18.75	28.6	29.94	22.16	19.2	20.11	3.56	2.89	3.81	3.08	3.18	3.11
Gene15115	2.4	3.1	4.26	1.23	2.66	4.33	0	0	0	0	0	0	0	0	0	0	0	0	0	0	0	0	0	0
Gene15116	0	0	0	0	0	0	0	0	0	0	0	0	0	0	0	0	0	0	0	0	0	0	0	0
Gene15119	0	0	0	0	0	0	0	0	0	0	0	0	0	0	0	0	0	0	0.27	0.41	1.14	0.82	0.65	0.71
Gene15120	12.44	12.7	10.58	12.31	14.29	23.75	10.37	9.21	15.63	9.01	17.25	18.54	42.27	73.44	37.88	26.25	24.08	23.34	8.8	5.16	6.21	10.47	5	6.7
Gene15121	0.42	0.13	0	0.26	0.28	0.5	0	0	1.67	0.07	0.18	0.12	0	0	0	0	0	0	1.01	0.94	0.85	0.86	1.07	0.96
Gene15122	0	0	0	0	0	0	2.46	2.17	8.04	2.19	5.67	6.38	6.6	9.43	6.18	9.23	11.16	10.94	3.47	3.2	2.51	6.39	2.44	3.47
Gene15123	5.86	6.02	4.65	1.9	5.27	3.52	0	0	0	0	1.06	0	0	0	0	0	0	0	6.59	2	2.75	2.29	2.46	1.52
Gene15124	3.55	2.84	3.01	1.54	3	3.08	2.6	3.7	6.67	2.9	5.87	3.71	18.34	24.85	27.64	18.34	11.72	12.03	8.53	5.29	5.39	10.81	2.83	5.36
Gene15125	12.73	13.83	13.29	9.87	10.18	7.7	0.62	0.83	1.33	0.86	0.77	1.61	17.73	18.26	16.08	18.13	16.97	17.08	1.76	1.47	2.35	0.81	1.11	1.72
Gene15126	0	0	0	0	0	0	0.37	0.08	0.21	0.16	0.2	0.41	0	0	0	0	0	0	0	0	0	0	0	0
Gene15128	0	0	0.11	0.25	0.11	0	0.62	0.37	0	1.25	0.14	0	2.81	2.28	2.54	2.76	1.45	1.15	0.9	0.46	0.99	1.46	1.85	0.72
Gene15129	0	0	0	0	0	0	0.55	0.24	0	0.26	0	0.23	1.37	0.47	1.5	0.47	1.76	0.24	0	0	0	0	0	0
Gene15131	0	0	0	0	0	0	0	0	0	0	0	0	0	0	0	0	0	0	0	0	0	0	0	0
Gene15132	0	0	0	0	0	0	0	0	0	0	0	0	0	0	0	0	0	0	16.7	8.41	8.41	8.77	8.25	7.07
Gene15133	3.79	2.88	2.76	3.74	3.38	4.21	3.67	3.71	6.07	3.87	3.68	4.23	11.54	15.07	12.16	10.09	7.08	8.28	4.37	3.13	3.61	4.58	3.34	2.99
Gene15135	82.12	124.88	120.56	238.21	160.76	151.67	165.77	229.51	129.84	201.85	99.93	119.01	232.72	196.39	103.99	255.89	240.06	252.65	132.44	62.24	59.84	67.47	46.15	43.25
Gene15136	54.36	56.32	60.82	40.64	48.65	35.66	50.06	58.76	75.41	45.83	71.3	65.09	83.79	73.7	81.29	78.73	81.45	73.19	70.08	61.27	66.15	64.21	64.08	68.62
Gene15137	0	0	0	0	0	0	0	0	0	0	0	0	3.43	4.53	1.68	0.82	0.39	1.25	1.12	0.59	0.85	0.6	0.57	0.81
Gene15138	3797.34	3710.74	3716.26	4544.29	3754.7	3067.08	8282.22	7363.74	4948.52	7196.71	7084.93	6601.9	5393.52	4528.81	3522.2	5806.13	6008.68	5561.47	4211.29	5488.62	4993.34	5449.19	5604.75	5967.86
Gene15139	0.78	0.66	0.77	0.73	1	0.95	5.83	4.04	3.04	6.39	6.1	5.68	7.48	4.77	2.19	6.43	6.67	5.86	0.34	1.04	0.78	0.73	0.94	0.75
Gene15141	0.41	0.55	0.48	0.43	0.37	0.63	0.59	0.45	1.17	0.75	0.71	1.19	2.79	1.29	0.84	2.44	2.12	2.8	1.1	1.21	0.76	1.14	0.56	0.95
Gene15142	0	0.15	0.1	0	0.02	0.03	0.14	0.37	0	0.55	0.2	0.4	0	0	0	0	0	0	0.6	0.21	0.09	0.16	0.05	0.09
Gene15143	3.06	2.39	2.25	3.95	9.05	16.37	2.92	3.45	12.29	2.38	12.46	6.06	4.23	3.08	4.96	5.67	4.27	4.92	3.83	2.29	1.99	4.45	1.75	2.09
Gene15144	5.41	4.85	4.23	4.99	4.87	5.28	2.11	1.84	2.68	1.89	1.8	3.51	12.3	15.91	12.91	19.85	22.56	23.78	4.66	5.78	5.74	4.27	7.05	4.89
Gene15145	13.59	11.19	13.22	8.95	12.52	10.51	6.77	9.88	8.68	7.82	16.02	25.4	73.95	99.85	45.79	52.95	62.66	52.73	16.38	21.43	19.66	24.73	19.63	21.95
Gene15146	0.32	0.42	0.38	0.19	0.49	0.22	0.34	0.52	1.1	0.61	0.94	1.13	0.72	0	1.78	0	0	0	1.25	0.46	0.63	0.45	0.67	0.97
Gene15147	0	0	0	0	0	0	0	0	0	0	0	0	0	0	0	0	0	0	0.09	0.05	0.04	0	0	0
Gene15149	11.6	9.93	4.96	6.77	9.34	10.02	0.26	1.16	1.09	0.58	1.36	0.73	0.56	0	1.24	0	1.2	1.28	7.02	11.18	1.11	2.37	6.49	1.59
Gene15150	3.66	4.12	3.98	3.98	4.43	4.59	3.76	4.5	6.55	3.45	6.4	6.34	17.71	20.86	17.24	16.61	15.38	16.49	16.34	23.6	25.03	16.43	24.46	22.94
Gene15151	2.71	2.43	2.55	1.9	2.34	2.6	4.29	2.44	4.49	2.93	3.39	5.32	8.44	8.72	8.44	7.37	7.39	6.77	5.08	4.37	4.21	3.57	3.71	3.95
Gene15152	12.16	14.88	12.87	5.44	7.45	7.99	4.5	4.19	3.7	3.73	3.14	3.73	10.95	18.34	8.67	10.19	7.62	8.44	7.7	6.76	7.63	7.69	6.58	6.61
Gene15154	0	0	0	0	0	0	3.61	4.61	12.05	1.9	10.21	6.07	7.26	10.17	15.88	7.28	5.74	6.76	0.98	0.07	0.68	0.4	0.11	0.64
Gene15155	11.64	12.08	11.75	9.74	13.5	13.4	6.77	8.71	9.51	7.44	12.01	8.22	18.76	21.75	21.36	19.76	17.61	18.16	14.46	12.13	11.03	11.94	9.57	10.91
Gene15156	0	0	0	0	0	0	8.57	7.42	16.44	1.58	7.67	6.12	2.78	2.8	1.38	2.94	1.86	2.87	0	0	0	0	0	0
Gene15157	0.16	0.2	0.19	0.06	0	0.11	0.41	0.28	0	0.46	0.17	0	0	0	0	0	0	0	0	0	0	0	0	0
Gene15160	0	0	0	0	0	0	0	0	0	0	0	0	0	0	0	0	0	0	0	0	0	0	0	0
Gene15162	0.49	0	0	0	0.65	0.44	0.91	1.27	0.9	0.82	0.69	1.76	2	1.64	0.95	2.89	2.93	3.82	0.34	0.64	0.63	0.89	0.72	0.67
Gene15163	0	0	0	0	0	0	0	0	0	0	0	0	1.82	3.09	3.73	1.39	1.53	1.63	0	0	0	0	0	0
Gene15164	4.98	2.43	2.33	2.23	3.81	8.16	5.86	5.56	16.79	5.04	16.65	11.54	4.62	5.11	6.23	10.38	5.11	7.07	18.7	6.38	9.31	23.54	3.85	15.87
Gene15165	0	0	0	0	0	0	0	0	0	0	0	0	2.54	3.62	4.12	2.45	1.7	1.88	0	0	0	0	0	0
Gene15166	22.65	20.38	24.48	7.8	11.95	10.48	4.31	4.65	8.61	4.69	6.9	5.9	1.62	1.88	0	0.85	0.96	0.83	10.86	6.24	5.25	6.21	6.39	6.28
Gene15167	48.38	47.2	49.66	52.09	53.01	51.9	47.76	43.38	44.46	46.49	41.73	44.48	52.08	49.63	48.17	52.2	46.55	48.77	88.75	89.13	93.79	74.37	92.05	79.22
Gene15168	6.84	6.01	6.3	5.5	16.44	26.53	1.85	3.55	9.78	2.49	11.55	8.01	9.25	10.71	37.55	17.34	11.77	8.82	3.79	0.41	2.24	0.91	0.45	0.25
Gene15169	0	0	0	0	0.01	0.02	0	0	0	0.17	0	0	0	0	0	0	0	0	0	0	0	0	0	0
Gene15173	17.1	16.09	15.89	13.5	15.55	16.9	7.56	7.62	11.03	8.26	8.26	9.09	24.71	26.79	37.58	22.19	22.87	20.77	38.11	34.03	31.65	30.27	36.07	39.93
Gene15174	3.56	5.46	6.41	14.23	18.04	4.83	2.26	3.95	6.75	3.4	4.55	3.93	16.11	15.6	14.06	9.38	11.12	13.93	4.32	2.91	4.36	2.67	3	2.7
Gene15176	0.2	0.54	0.74	0.87	0.76	0.21	3.86	2.7	1.12	4.01	1.12	1.75	1.32	1.77	0.06	1.5	0	1.57	2.24	3.05	1.59	1.72	2.75	0.66
Gene15177	1.03	1.21	0.58	1.18	1.09	1.42	1.56	2.07	2.33	2.01	1.84	2.72	3.9	3.8	1.51	2.8	1.83	2.92	3.73	4.62	4.53	4.44	4.93	3.16
Gene15178	11.5	11.35	10.02	9.56	9.42	10.9	3.08	3.05	3.63	1.95	1.97	3.35	9.88	11.32	9.16	12.02	11.08	12.18	3.01	3.24	3.83	4.23	4.22	2.8
Gene15179	0	0	0	0	0	0	3.43	1.71	0.85	2.31	1.42	1.46	0	0	0	0.64	0	1.31	0	0	0	0	0	0
Gene15180	50.08	40.56	44.01	24.85	34.2	60.14	26.91	25.08	81.56	21.96	62.73	60.44	30.7	30.46	43.46	38.54	30.13	28.68	113.66	74.66	72.57	38.89	44.75	52.32
Gene15182	0.46	0.74	0.41	0.59	1.31	0.98	1.06	1.19	3.09	0.91	1.99	3.28	1.45	2.36	0	1.83	1.43	1.85	1.24	1.07	1.01	0.79	1.25	0.71
Gene15183	0.98	1.19	1.11	1.87	2.06	2.12	4.37	4.81	6.23	3.76	3.04	3.99	9.43	18.76	14.6	8.92	8.36	8.99	3.81	3.5	3.9	5.6	3.3	3.31
Gene15184	0	0	0	0	0	0	0	0	0	0	0	0	0	0	0	0	0	0	0	0	0	0	0	0
Gene15185	39.78	41.21	39.12	20.73	25.63	21.57	69.14	55.75	76.63	50.87	65.61	73.06	44.88	54.83	49.94	44.59	44.13	41.4	59.17	59.94	67.52	56.63	65.1	67.04
Gene15188	48.64	43.38	44.84	27.43	36.51	40.72	13.74	15.95	21.4	13.47	24.24	28.04	32.78	34.31	26.25	29.34	21.91	25.46	22.28	17.65	17.27	13.42	18.35	14.48
Gene15189	0.26	0.21	0.26	1.13	0.83	0.41	4.53	3.03	0.7	5.39	0.65	0.78	2.73	6.05	1.99	4.64	6.56	3.2	0.9	1.35	0.59	2.3	0.69	0.37
Gene15190	3.46	2.4	1.66	2.04	2.07	4.91	0.08	0.61	0.32	0.36	3.08	0.9	0.52	0	0.58	0	0	0	1.11	0.63	1.47	0.26	0.31	0.54
Gene15191	8.99	9.75	10.06	7.06	9.21	11.17	8.64	9.2	11.88	7.4	12.48	9.3	37.51	43.46	29.45	37.79	30.07	28.32	14.44	13.43	12.94	11.23	13.77	11.53
Gene15192	1.85	1.91	1.87	1.35	1.85	2.3	1.19	1.4	3.17	1.47	2.49	2.87	3.61	3.29	3.26	3.3	2.63	3.42	2.34	2.06	2.53	2.19	1.96	1.71
Gene15195	0.06	0	0.06	0.07	0	0.03	0	0	0	0	0	0	0	0	0	0	0	0	0	0	0	0	0.11	0
Gene15196	0	0	0	0	0	0	0	0	0	0	0	0	0	0	0	0	0	0	0	0	0	0	0	0
Gene15197	0	0	0	0	0	0	1.08	2.88	4.68	1.97	3.66	3.77	2.42	1.82	2.52	3.52	2.03	2.23	0.65	0.66	0.93	0.66	0.16	1.16
Gene15198	0	0	0	0	0	0	1.36	0.63	1.3	0.41	0.99	1.63	1.22	1.23	3.77	2.26	1.09	1.55	1.67	1.36	1.48	0.68	0.33	2.26
Gene15200	0	0	0	0	0	0	0.42	1.08	0	0.73	0.3	0.43	0	0	0	0	0	0	0	0	0	0	0	0
Gene15201	0	0	0	0	0	0	7.26	4.94	31.53	4.71	18.43	35.24	6.25	6.46	7.61	6.38	5.86	5.73	4.76	6.76	6.4	1.33	7.51	7.02
Gene15202	1360.08	1306.62	1471.67	1025.94	1051.48	867.25	0	0	0	0	0	0	0	0	0	0	0	0	0	0	0	0	0	0
Gene15204	21.22	21.77	22.89	34.79	27.19	29.79	19.68	17.56	23.53	15.46	17.97	23.15	23.63	21.52	19.46	27.8	31.04	29.9	19.22	21.64	21.36	22.66	26.17	17.7
Gene15205	0	0	0	0	0	0	0	0	0	0	0	0	0	0	0	0	0	0	0	0	0	0	0	0
Gene15207	0	0	0	0	0	0	0	0	0	0	0	0	0	0	0	0	0	0	0	0	0	0	0	0
Gene15208	1.21	1.44	0.91	0.76	0.91	1.55	0.74	0.46	0.68	0.68	1.02	1.67	0	0	0	0	0	0	0.79	1.1	1.69	1.77	1.55	1.69
Gene15209	21.76	32.38	35.22	50.56	62.71	66.5	198.8	159.43	100.6	169.81	119.42	117.48	432.91	278.05	223.86	348.23	337.47	369.3	199.95	284.55	304.63	285.04	362.71	271.59
Gene15211	0	0	0	0	0	0	1.05	0.91	5.39	0.93	1.14	1.16	0	0	0	0	0	0	0	0	0	0	0	0
Gene15212	9.36	9.31	8.46	7.99	9.22	10.53	0.83	2.33	6.01	0.33	3.26	3.87	1.85	2.2	6.11	4.13	4.41	3.29	13.39	15.36	15.35	8.3	8.54	9.63
Gene15213	10.53	10.52	8.77	9.06	10.91	7.63	5.71	5.85	9.41	5.2	7.94	11	15.48	20.89	13.47	13.91	15.94	16.03	5.41	5.95	4.76	5.44	4.77	3.33
Gene15214	14.18	12.17	20.93	16.66	12.69	13.85	17.37	12.74	29.32	16.29	20.34	40.22	14.55	8.95	9.65	23.57	42.56	31.05	20.6	23.35	28.54	18	26.85	25.36
Gene15215	0.73	0.34	0.31	0.27	0.22	0.28	0	0	0	0	0	0	0	0	0	0	0	0	0	0	0	0	0	0
Gene15216	9.33	9.3	9.88	5.51	7.26	9.17	2.15	2.5	2.97	1.84	2.44	2.79	8.84	13.28	13.74	7.71	7.11	6.03	5.13	4.18	4.44	3.58	3.64	4.12
Gene15218	0.45	0.53	0.24	1.98	1.98	2.29	3.05	4.89	9.6	3.75	8.52	5.19	12.47	6.4	8.96	12.99	10.85	10.79	2.43	3.95	2.56	4.51	3.04	4.13
Gene15219	0	0	0	0.1	0	0.12	0	0	0	0	0	0	0	0	0	0	0	0	0.57	0.19	0.54	0.77	0.37	0.66
Gene15220	229.32	201.53	232.99	94.26	112.7	98.92	214.53	173.67	163.9	187.9	187.34	219.56	305.2	318.09	247.17	211.01	218.86	192.5	662.18	659.26	700.39	531.13	623.09	609.8
Gene15221	20.83	23.69	22.59	27.55	25.9	27.4	43.75	45.82	43.96	56.99	42.34	44.68	13.39	8.62	10.19	14.37	8.78	11.76	15.92	22.25	18.1	24.01	24.97	25.67
Gene15222	0	0	0	0	0	0	0.07	0	0	0	0.15	0	0	0	0	0	0	0	2.02	0	0	0	0	0
Gene15223	12.38	11.76	11.51	10.57	9.74	9.87	12.1	9.92	13.82	8.34	11.59	16.31	13.95	14.27	12.84	16.19	15.59	17.63	6.61	5.41	6.48	6.61	6.5	5.38
Gene15224	0.31	0	0	0.23	0	0	1.43	1.43	1.69	1.35	2.1	2.27	1.31	0.55	1.16	1.07	2.17	1.07	0.08	0.08	0	0	0	0
Gene15225	0.12	0.3	0.44	0.98	0.9	0.45	0.69	0.54	0.4	0.7	0.73	0.82	3.2	1.63	1.48	1.74	1.68	2.38	0.51	0.52	0.83	0.55	0.83	0.6
Gene15227	0	0	0	0	0	0	0	0	0.08	0	0.24	0.05	0	0	0	0	0	1.28	0	0	0	0	0	0
Gene15228	0	0	0	0	0	0	0	0	0	0	0	0	0	0	0	0	0	0	0	0	0	0	0	0
Gene15229	59.28	61.38	58.72	32.59	46.96	45.05	13.69	15.37	19.42	14.64	19.38	23.77	54.12	60.31	59.09	44.7	35.43	36.64	19.54	14.77	14.92	11.84	12.55	11.91
Gene15231	24.5	32.93	31.52	62.15	49.47	67.6	0	0	0	0	0	0	2.19	2.26	3.2	1.78	2.46	2.37	0	0	0	0	0	0
Gene15232	0	0.25	0.12	0.18	0.1	0.11	0.81	0.99	0.42	0.97	0.15	0.45	0	0	0	0	0	0	0.74	0.66	0.82	1.42	0.22	0.53
Gene15234	25.41	27.55	26.82	22.1	28.04	28.95	9.62	11.95	19.51	10.22	15.35	17.34	52.51	62.9	60.37	58.88	49.8	57.24	21.6	18.64	16.36	18.81	16.89	16.11
Gene15235	1.36	1.61	1.36	1.27	1.94	1.97	6.05	5.84	10	5.95	7.77	11.37	16.54	17.67	18.04	17.51	17.06	16.56	15.3	9.41	11.8	8.91	8.3	7.12
Gene15236	0	0	0	0	0	0	0	0	0	0	1.9	0	0	0	0	0	0	0	0	0	0	0	0	0
Gene15237	0.06	0.11	0.07	0.39	0.16	0.14	0.58	1.31	0	2.69	0	0	1.78	0.47	0.1	1.06	0.73	1.35	1.66	3.26	2.37	8.82	1.88	0.75
Gene15239	21.01	21.94	22.71	10.8	11.14	9.38	18.16	18.69	31.02	15.54	25.45	33.21	27.87	32.75	25.39	23.34	22.18	19.6	28.89	18.8	22.58	16.31	17.41	20.54
Gene15240	0	0	0	0	0	0	0	0	0	0	0	0	0	0	0	0	0	0	0	0	0	0	0	0
Gene15241	38.44	41.65	42.67	33.19	33.09	32.29	12.78	8.83	12.46	14.3	6.8	9.44	35.05	35.56	43.99	37.25	40.15	39.15	17.83	16.29	13.54	20.87	18.25	15.54
Gene15242	0	0	0	0	0	0	0	0	0	0	0	0	0	0	0	0	0	0	0	0	0	0	0	0
Gene15243	7.73	8.25	7.89	7.58	7.9	6.92	0	0	0	0	0	0	3.66	4.25	3.72	4.46	4.59	3.63	0	0	0	0	0	0
Gene15244	0	0	0	0	0	0	0	0	0	0	0	0	0	0	0	0	0	0	0	0	0	0	0	0
Gene15245	179.43	174.9	187.81	93.67	115.83	136.27	21.92	20.48	35.5	26.19	30.86	45.36	55.92	68.4	79.41	47.14	43.02	38.91	53.09	36.18	37.33	36.67	33.99	36.56
Gene15246	2.75	1.98	2.7	4.12	2.07	3.97	0	0	0.45	0	0	0.67	4.41	3.63	4.06	4.77	4.52	5.02	2.03	2.1	1.68	1.94	1.79	1.59
Gene15247	0.55	0.91	0.93	1.15	1.46	1.48	4.35	4.92	2.57	8.52	2.35	2.2	1.35	2.91	0.27	4.02	3.63	2.51	6.58	4.85	4.36	6.96	6.93	2.56
Gene15249	0	0	0	0	0	0	0	0	0	0	0	0	1.48	2	1.96	1.33	1.03	1.36	0	0	0	0	0	0
Gene15253	22.5	20.5	24.99	10.74	14.29	15.39	16.01	12.43	15.22	8.3	10.22	13.37	18.69	22.32	25.21	16.08	14.79	13.16	14.22	10.02	9.13	10.79	9.03	11.82
Gene15255	13.54	12.28	14.16	7.83	9.05	9.1	9.76	8.59	14.16	10.59	11.61	15.6	26.11	24.86	26.62	25.91	27.55	22.67	18.54	19.73	17.98	14.89	14.29	14.43
Gene15256	0	0	0	0	0	0	0.06	0.05	0.07	0.05	0	0.41	0	0	0	0	0	0	0	0	0	0	0	0
Gene15259	0.6	0.98	1.21	0.96	1.41	1.5	0.98	1.02	1.46	0.82	1.37	1.95	7.26	9.61	7.35	7.81	7.72	7.04	1.93	1.79	1.64	1.61	1.83	1.81
Gene15261	0.24	0	0	0	0	0	0	0	0	0	0	0	0	0	0	0	0	0	0	0	0	0	0	0
Gene15263	52.95	54.36	55.03	46.08	56.19	72.21	25.48	30.35	41.67	27.32	39.96	42.44	57.83	80.56	61.75	57.04	54.21	47.13	39.43	33.85	37.51	36.39	33.02	38.27
Gene15267	0.01	0.04	0.05	0.27	0.03	0.01	2.8	2.38	0.05	2.76	0.02	0.14	0.47	0.13	0.39	0.97	1.2	0.88	0.34	1.28	1.09	0.85	0.78	0.59
Gene15269	0.81	1.81	0.79	1.01	0.91	2.13	0	0	0	0	0	0	35.49	32.39	26.93	34.9	29.43	39.2	7.07	7.3	7.92	6.86	5.93	7.14
Gene15270	0	0	0	0	0	0	0	0	0	0	0	0	4.5	5.29	6.75	4.3	3.44	3.55	0	0	0	0	0	0
Gene15271	1.46	0.82	1.48	1	0.33	2.2	0	0	0.46	0	0	0	0	0	0	0	0	0	0	0	0	0	0	0
Gene15273	28.78	25.37	21.79	20.42	32.94	63.05	11.91	13.76	16.69	9.49	17.01	20.62	16.92	19.17	29.12	18.86	21.06	16.65	26.95	11.37	10.07	7.26	9.77	21.06
Gene15274	0	0	0	0	0	0	0	0	0	0	0	0	2.13	2.96	4.49	1.65	1.67	0.37	0	0	0	0	0	0
Gene15275	0	0	0	0	0	0	0	0.94	0	1.4	0.39	0	0	0	0	0	0	0	0	0	0	0	0	0
Gene15276	0	0	0	0	0	0	0.08	0.49	0.55	0	0.18	0.97	0	0	0	0	0	0	0	0	0	0	0	0
Gene15277	13.29	29.63	19.75	16.85	22.13	12.61	20.13	16.07	23.44	11.35	19.17	25.87	20.57	28.02	24.76	22.08	24.58	21.94	10.15	12.06	11.22	9.57	11.49	11.49
Gene15278	31.22	38.89	33.12	58.17	51.68	67.69	92.69	80.71	139.59	81.56	95.41	131.39	148.06	183.41	172.29	170.8	193.36	187.27	85.61	95.46	85.89	81	96.12	58.11
Gene15279	48.04	41.86	40.12	42.98	116.77	143.7	6.73	11.06	29.75	6.85	21.4	25.27	62.78	83.63	186.71	33.61	32.67	24.43	0	0	0.19	0.2	0.1	0.18
Gene15280	82.02	112.52	90.09	373.19	254.94	346.17	391.9	468.75	370.46	498.25	302.96	328.78	395.1	275.18	294.63	548.79	650.7	813.11	179.68	295.89	291.54	292.96	335.33	178.01
Gene15281	0	0	0	0	0	0	0	0.22	0	0	0	0.2	0	0	0	0	0	0	0.25	0.5	0.21	0	0.22	0.15
Gene15282	6.99	6.33	7.7	6.44	8.65	10.58	11.28	10.26	9.83	10.27	10.32	10.68	18.41	17.93	13.16	18.53	14.48	14.69	20.17	23.85	21.21	29.67	18.04	16.82
Gene15283	0	0	0	0.2	0	0	0.81	0.41	0.57	0.58	0.64	0.67	4.53	6.02	4.48	4.78	3.9	3.82	0	0	0	0	0	0
Gene15285	2.66	3.18	3.49	5.72	6.63	4.28	4.76	6.17	6.08	5.73	3.72	6.28	3.68	3.18	0.64	5.87	4.39	4.79	3.7	3.58	4.99	8.08	3.95	2.9
Gene15286	0.08	0	0.11	0.01	0	0	0.73	0.75	0.75	0.73	0.43	0.43	16.18	22.02	25.91	15.45	14.03	12.96	0	0	0	0	0	0
Gene15287	0	0	0	0	0	0	0.14	0.36	0.39	0.7	0.23	0.2	0	0.82	0	0	0	1.13	0	0	0	0	0	0
Gene15288	0	0	0	0	0	0	1.72	2.28	3.19	1.83	3.33	3.43	48.33	51.39	61.32	47.41	39.91	40.1	1.29	1.4	0.94	0.51	0.98	0.63
Gene15289	0	0	0	0	0	0	6.52	8.28	9.07	8.83	24.36	19.23	35.02	36.8	50.14	63.6	37.85	39.98	0	0	0	0	0	0
Gene15290	3.5	3.56	3.36	2.24	2.8	3.02	5.04	4.84	6.66	4.36	5.59	5.83	9.92	9.88	10.07	8.22	7.71	8	12.62	10.21	10.31	9.64	10.25	9.05
Gene15291	0	0	0	0	0	0	0	0	0	0	0	0	0	0	0	0	0	0	0.45	0.28	0.43	0.37	0.53	0.93
Gene15293	0	0	0	0	0	0	0.14	0.35	0.46	0.24	0.15	0.31	0	0	0	0	0	0	0	0	0	0	0	0
Gene15294	1.68	0.85	0.81	1.23	0.79	0.7	1.42	1.53	0.84	1.33	1.24	2.43	3.29	3.49	5.22	2.68	2.52	3.71	3.34	3.92	2.29	1.52	2.1	1.99
Gene15296	0	0	0	0	0	0	1.76	1.75	2.45	1.04	3.21	1.36	0	0	0	0	0	0	0	0	0	0	0	0
Gene15302	319.34	310.59	346.09	257.25	266.05	201.82	0	0	0	0	0	0	0	0	0	0	0	0	425.39	537.68	528.43	579.73	542.85	619.2
Gene15303	0	0	0	0	0	0	0	0	0	0	0	0	0	0	0	0	0	0	0	0	0	0	0	0
Gene15304	15.15	20.78	14.55	11.92	12.67	16.48	16.74	16.39	20.41	15.62	21.87	19.53	34.8	30.64	30.19	28.05	21.68	26.84	38.65	36.41	45.56	26.65	33.22	42.01
Gene15306	1.98	1.72	1.9	2.57	1.79	2.99	6.08	6.83	8.94	4.95	5.41	8.3	15.43	9.99	11.48	13.33	13.11	13.77	3.79	2.59	3.29	2.48	3.06	2.82
Gene15311	4.02	2.33	3.85	2.25	2.92	2.16	1.2	0	0.07	0.4	0	0	1.26	0.07	0	0	0	0.79	0	0	0	0	0	0
Gene15312	0.11	0.24	0.35	0.2	0.18	0.49	0.34	0.61	0.1	0.37	0.19	0.17	1.4	0.41	0.38	1.49	0.35	1.52	0.64	1.05	0.05	0.65	0.74	0.31
Gene15313	0.07	0	0	0.23	0.21	0.12	0.71	0.11	0	0.41	0	0	0	0	0	0	0	0	0	0.12	0.17	0.19	0.06	0.05
Gene15314	0.04	0.02	0.08	0.26	0.06	0.04	1.01	0.57	0.63	0.45	0.59	0.94	5.41	2.34	1.54	1.07	2.48	2.64	0.09	0.27	0.08	0.39	0.19	0.06
Gene15316	29.86	35.18	34.14	47.51	38.05	25.4	68.31	60.77	45.75	62.38	42.2	43.63	154	150.17	109.71	155.33	156.61	160.7	94.31	162.15	165.28	211.58	162.74	142.16
Gene15317	2.43	2.44	2.01	1.78	2.6	4.16	7.78	8.62	13.42	7.71	11.46	15.51	22.51	23.91	28.86	16.33	11.86	14.38	12.54	9.32	8.27	9.89	6.66	9.8
Gene15318	0	0	0	0	0	0	0.78	0.55	0.2	0.32	0.57	0	0	0	0	0	0	0	0	0	0.1	0.13	0	0.06
Gene15319	0.85	0.51	0.26	1.94	1.65	2.32	0.12	0.35	0.19	0.17	0.49	0.5	7.16	3.65	5.09	4.36	4.13	4.54	4.12	3.79	3.46	4.4	2.79	3.51
Gene15320	0.49	0.81	0.64	0.58	0.5	0.83	37.59	36.25	56.51	46.98	49.57	73.51	30.23	35.21	42.8	24.56	27.85	24.04	9.27	4.44	5.75	8.61	7.22	5.98
Gene15321	3.04	2.56	2.55	0.91	1.58	1.8	2.24	1.51	5.61	2	1.57	2.29	2.86	3.01	2.93	3.25	2.76	2.41	2.28	1.69	1.6	1.43	2.2	2
Gene15322	4.29	2.49	3.06	0.87	1.47	3.67	0	0	0	0	0	0	0	0	0	0	0	0	0	0	0	0	0	0
Gene15324	41.36	36.29	31.21	38.77	35.38	43.52	60.74	105.16	119.75	86.23	121.28	94.29	184.42	115.29	220.06	141.54	135.75	121.69	239.87	279.54	257.63	175.88	279.5	284.64
Gene15325	0	0	0	0	0	0	3.37	2.8	2.16	6.05	1.83	2.04	6.62	8.82	7.76	5.89	4.05	4.85	0.1	0.7	1.2	0	0	0.17
Gene15326	0.22	0.21	0	0.26	0.09	0.49	1.82	1.56	1.51	1.52	1.05	1.61	0	0	0	0	0	0	0.02	0.08	0.06	0.04	0.04	0.02
Gene15327	0	0	0	0	0	0	0	0	0	0	0	0	1.07	0.41	0	0.73	0.17	0	0.5	0.44	0.37	0.26	0.36	0.19
Gene15328	0	0	0	0	0	0	0	0	0	0	0	0	0	0	0	0	0	0	0	0	0	0	0	0
Gene15329	0	0	0	0	0	0	0.05	0.16	0.21	0.11	0.23	0.19	0	0	0	0	0	0	0	0	0	0.23	0	0
Gene15330	0.22	1.54	0.49	1.63	1.53	0.41	5.5	6.91	1.25	13.48	0.5	1	19.76	17.08	0.83	27.79	14.37	16.6	3.07	3.96	4.81	5.05	3.02	1.35
Gene15331	0	0	0	0	0	0	0	0	0	0	0	0	0	0	0	0	0	0	0	0.15	0	0.3	0	0.19
Gene15332	0	0	0	0	0	0	0.53	0.34	0	0	0	0	0	0	0	0	0	0	0	0	0	0	0	0
Gene15333	0	0	0	0	0	0	1.07	1.12	1.98	1.18	3.1	2.61	2.08	3.39	3.58	2.53	1.47	1.58	1.91	2.23	1.78	2.77	1.66	1.85
Gene15334	0	0	0	0.05	0.62	0.46	0	0	0	0	0.36	0	0	0	0	0	0	0	0	0	0.27	0.1	0	0
Gene15335	5.79	7.82	3.87	6.4	14.07	15.54	3.22	2.9	8.44	3.88	12.79	10.5	1.28	0.7	4.17	1.23	0.66	2.55	15.29	6.84	5.02	6.6	5.74	6.2
Gene15336	42.7	56.08	46.09	228.55	152.75	231.11	149.94	153.5	123.87	147.74	92.53	114.01	55.33	34.76	33.41	79.66	108.46	151.13	60.79	123.36	121.54	136.13	157.47	74.28
Gene15337	0.16	0.68	0.4	0.42	0.41	0.11	0.72	0.25	0.51	0.51	0.43	0.45	0.57	1.25	0.84	0.73	0.88	0.75	0	0	0	0	0	0
Gene15339	0	0	0	0	0	0	0	0	0	0	0	0	0	0	0	0	0	0	0	0.15	0.05	0.16	0.25	0.04
Gene15340	4.63	5.19	6.36	10.13	8.38	10.07	6.05	4.65	5.04	5.9	9.3	9.28	10.23	8.42	7.42	10.37	12.16	11.97	6.1	8.25	5.84	5.38	7.72	6.08
Gene15341	0	0	0	0	0	0	0.78	0.85	3.71	0.65	0.62	0.26	0	0	0	0	0	0	0	0	0	0	0	0
Gene15342	0	0	0	0	0	0	0	0	0	0	0.34	0.08	0	0	0	0	0	0	0.08	0	0	0.09	0	0.07
Gene15343	1.22	0.48	0.75	0.07	0	0.3	0.39	0.43	1.2	0.84	0.91	1.14	0	0	0	0	0	0	0.26	1.64	0.88	0.12	0.04	0.15
Gene15344	5.25	5.02	5.76	4.89	5.36	9.48	8.76	8.59	6.7	9.9	13.24	9.57	12.65	12.95	20.77	12.89	12.79	11.28	11.53	9.14	8.66	6.92	8.15	8.78
Gene15345	0	0.03	0.03	0.07	0.26	0.36	0.51	0.35	0.26	0.31	0.23	0.06	0	0	0	0	0	0	0	0	0	0	0	0
Gene15346	10.02	10.59	10.72	7.92	10.04	8.6	18.14	17.01	22.57	15.21	20.22	21.59	11.29	13.55	12.04	15.37	9.88	15.08	5.13	4.63	4.83	7.07	4.89	3.48
Gene15348	0.94	0.8	0.6	0.5	0.57	0.46	1.46	2.31	1.62	0.69	0.74	0.95	3.75	3.03	1.78	2.46	1.96	1.67	1.78	1.82	1.32	1.52	1.88	0.61
Gene15351	3.15	2.81	2.92	2.36	3.1	3.29	5.79	3.93	5.62	3.25	2.92	5.15	12.44	15.78	10.83	14.32	12.59	13.78	2.98	1.9	2.58	2.2	2.14	2.31
Gene15352	158.21	97.4	87.87	8.77	35.95	109.57	27.99	21.63	9.78	20.11	7.75	6.18	162.31	287.12	1087.77	134.71	86.09	94.61	702.88	75.27	133.8	127.76	29.49	11.14
Gene15353	63.04	65.76	51.79	45.05	52.37	41.19	48.88	64.53	73.06	62.99	71.83	48.69	44.83	39.2	36.57	39.88	33.25	36.97	486.47	477.78	434.44	455.94	464.59	433.78
Gene15354	0.28	0.04	0.05	0.22	0.31	0.1	0.54	0.38	0.21	0.24	0.26	0.43	0	0	0	0	0	0	0.41	0.11	0.58	0.45	0.31	0.38
Gene15355	0	0	0	0	0	0	1.34	1.36	2.49	1.47	2.46	1.83	9.41	10.9	8.3	9.34	11.5	11.27	0	0	0	0	0	0
Gene15357	29.59	36.09	35.07	28.65	40.26	40.67	21.36	17.89	18	15.75	14.08	16.86	0	0	0	0	0	0	0	0	0	0	0	0
Gene15358	30.05	34.59	29.68	34.92	37.09	25.17	16.97	15.11	19.59	15.52	13.26	23.84	15.23	10.02	13.96	15.84	18.51	18.41	33.34	47.64	45.8	61.09	51.26	47.73
Gene15359	3.77	2.96	2.59	3.32	4.72	13.88	4.33	3.32	8.86	5.25	5.81	5.08	10.51	12.29	13.95	10.22	7.86	7.01	7.09	4.23	4.93	7.26	3.73	5.28
Gene15360	0	0	0	0	0	0	0	0	0	0	0	0	2.35	6.15	3.68	4.27	2.37	1.71	0.43	0	0	0.77	0	1.55
Gene15361	2.04	2.21	2.56	1.09	1.73	1.48	2.23	1.67	3.39	2.46	2.1	3.51	6.51	6.62	5.75	5.36	3.57	4.35	2.15	1.57	1.41	1.3	1.47	1.75
Gene15363	0	0	0	0	0	0	0	0	0	0	0	0	0	0	0	0	0	0	0	0	0	0	0	0
Gene15364	0.54	0.74	2.15	0.38	2.29	0	0	0	0	0	0	0	0	0	0	0	0	0	0	0	0	0	0	0
Gene15366	7.44	7.03	6.79	5.26	7.18	8.17	13.53	12.14	18.56	11.5	12.26	13.07	21.98	22.32	28.45	24.32	23.44	25.45	16.24	15.04	15.19	16.34	15.32	13.9
Gene15367	4.72	2.41	3.19	3.81	6.49	6.21	4.28	3.19	7.39	4.93	4.94	6.78	0	0	0	0	0	0	21.29	15.94	19.86	17.91	11.54	12.03
Gene15368	0	0	0	0	0	0	0	0	0	0	0	0	9.14	10.78	14.34	7.32	5.39	5.57	0	0	0	0	0	0
Gene15369	1.31	1.33	1.31	0.85	1.01	1.46	0.97	0.73	1.42	0.76	1.19	1.61	2.65	3.77	2.9	3.23	3.1	2.92	1.75	1.64	1.69	1.24	1.38	1.82
Gene15370	10.74	9.21	8.96	4.72	9.55	11.27	21.8	17.13	29.81	17.91	26.43	28.95	16.29	21.64	24.76	18.63	14.05	13.94	17.84	9.75	10.39	15.98	10.49	12.91
Gene15371	0	0	0	0	0	0	0	0.12	0.3	0	0.36	0	0.54	0.97	2.12	1.54	1.33	0.96	0.19	0	0	0	0	0
Gene15372	0	0	0	0	0	0	117.64	97.63	58.71	71.75	37.15	30.49	0	0	0	0	0	0	0	0	0	0	0	0
Gene15373	11.37	11.56	12.39	14.9	14.48	16.7	23.9	20.29	37.99	19.53	25.37	34.24	0	0	0	0	0	0	16.01	14.73	14.31	15.24	15.1	14.47
Gene15375	3.02	2.72	2.38	2.39	2.81	2.69	4.5	2.04	2.4	5.09	1.69	2.58	1.38	2.21	1.75	1.79	2.1	2.2	2.07	1.97	1.52	0.76	2.02	0.75
Gene15377	0	0	0	0	0	0	0	0	0	0	0	0	0	0	0	0	0	0	0	0	0	0	0	0
Gene15378	0	0.03	0.07	0.17	0.38	1.07	5.1	4.39	2.15	2.5	0.55	0.15	10.51	10.1	16.12	18.91	12.1	32.89	3.37	5.07	3.55	3.79	1.98	0.27
Gene15379	0	0	0	0	0	0	1.4	1	2.4	1.56	2.79	2.75	2.06	2.23	0.33	2.8	2.45	3.44	2.6	3.54	2.84	3.26	2.64	4.41
Gene15380	0.52	0.35	0.54	0.29	0.88	1.44	0	0	0	0	0	0	7.17	8.6	19.75	5.67	2.33	4.55	0	0	0	0	0	0
Gene15381	1.26	0.44	0.18	0.44	0.13	1.2	0.47	0.39	3.11	0.79	3.29	3.21	0	0	2.45	0.61	0	0	0	0	0	0	0	0
Gene15382	0	0	0	0	0	0	22.77	28.48	27.61	32.18	16.85	22.33	50.27	12.32	27.48	41.22	44.34	56.17	5.86	16.83	7.74	10.1	15.6	10.79
Gene15383	974.53	991.89	1007.2	673.62	772.84	548.25	428.66	362.94	251.77	352.05	449.82	282.57	0	0	0	0	0	0	44.34	25.45	31.79	26.44	35.39	50.47
Gene15384	7.41	4.33	6.66	3.46	9.13	4.93	0	0	0	0	0	0	0	0	0	0	0	0	0	0	0	0	0	0
Gene15385	0	0	0	0	0	0	0.21	0	0.63	0.26	0.37	0.51	0	0	0	0	0	0	1.01	0.5	0.15	1	0.97	1.35
Gene15386	6.46	5.1	4.09	9.69	7.74	12.09	7.39	12.1	17.41	8.84	10.9	14.57	9.19	5.65	7.98	6.48	5.75	5.58	10.2	17.36	11.09	15.45	17.78	19.56
Gene15387	0	0.25	0	0	0.07	0	1.53	1.36	1.95	1.56	1.4	1.77	0	0	0	0	0	0	0.77	0	0	0	0	0
Gene15388	0	0	0	0	0	0	0	0	0	0	0	0	1.35	1	1.49	0.55	0.66	1.7	1.51	1.59	1.06	0.94	1.16	1.18
Gene15389	0.89	1.09	0.14	0.71	0.81	0.96	4.06	3.01	4.25	3.41	3.9	4.7	11.54	11.67	8.23	14.38	13.27	13.87	9.17	5.88	4.88	5.86	4.27	6.32
Gene15390	0.41	0.69	0.56	1.39	1.19	1.33	4.82	5.58	2.71	6.59	2.42	2.39	26.8	7.59	7.01	19.96	16.61	18.77	3.19	5.33	4	4.8	4.31	2.77
Gene15391	0	0	0	0	0	0	0.21	0	0	0.22	0.06	0.04	0	0	0	0	0	0	0	0	0	0	0	0
Gene15393	0.07	0.25	0.07	0	0.11	0	0	0	0	0	0	0	3.48	1.38	3.85	0.84	0.4	1.7	0	0	0	0	0	0
Gene15395	0.82	0.39	0.25	0.46	0.46	0.39	1.55	0.87	0.27	0.85	0.39	0.52	9.95	5.1	4.6	13.3	8.81	8.94	4.03	4.16	4.48	5.79	4.05	1.9
Gene15396	5.02	4.43	2.73	1.72	2	2.98	0	0	0	0	0	0	0	0	0	0	0	0	0	0	0	0	0	0
Gene15398	0	0	0	0	0	0	0	0.73	0	0.8	0	0	0	0	0	0	0	0	0	0	0	0	0	0
Gene15400	0.29	0	0	0.79	0	0.77	0	0	0	0	0	0	0	0	0	0	0	0	0	0	0	0	0	0
Gene15405	31.73	33.09	30.94	34.3	32.83	30.57	87.23	90.7	95.59	86.61	86.29	112.42	68.45	55.75	66.67	70.94	73.73	74.21	0	0	0	0	0	0
Gene15408	0	0	0	0	0	0	0	0	0	0	0	0	0.81	2.53	0.51	3.53	1.07	1.5	0.31	0	0.1	0.53	0.71	0.18
Gene15410	0	0	0	0	0	0	0	0	0	0	0	0	0	0	0	0	0	0	1.37	1.48	0.96	0.49	1.4	0.59
Gene15411	0	0	0	0.11	0.02	0	0.36	0.46	0	0.48	0	0	0	0	0	0	0	0	0	0.1	0	0.1	0.1	0.08
Gene15412	1.45	2.08	2.16	1.03	2.06	1.08	9.21	7.68	8.41	7.28	7.27	7.51	4.28	5.96	4.51	5.33	3.77	3.96	21.1	14.51	16.4	15.46	9.66	14.09
Gene15413	0.51	0.14	0.22	1.16	1.21	6.72	1.34	0.88	7.05	0.75	9.61	4.55	6.39	19.37	22.19	8.77	6.46	5	3.47	2.34	2	0.76	1.62	1.86
Gene15414	1.7	1.41	1.54	1.11	1.01	1.2	2.43	2.04	2.68	1.25	1.32	2.15	9.29	12.64	11.67	6.53	6.26	5.36	4.47	1.99	3.98	2.63	2.28	3.08
Gene15416	5.57	13.73	7.72	36.82	25.02	31.94	0	0	0	0	0	0	0	0	0	0	0	0	0	0	0	0	0	0
Gene15418	0.04	0.1	0.14	0.13	0.11	0.31	1.01	0.59	0.66	1.81	0.11	0.51	5.21	3.26	4.39	15.47	7.5	12.49	0	0.23	0.52	0	0	0.39
Gene15419	0	0	0	0	0	0	0.07	0.28	0	0.87	0	0	0	0	0	0	0	0	0.53	0.22	0.1	0.43	0.21	0.09
Gene15420	0	0	0	0	0	0	0.28	0.43	0.17	0.57	0.21	0.09	0.71	0.6	1.46	0.48	1.66	1.5	0.45	0.3	0.34	0.32	0.16	0.23
Gene15423	2.29	2.46	2.23	3.98	4.3	5.28	3.52	3.35	2.73	4.36	3.11	3.67	6.46	5.32	4.24	7.68	7.49	5.33	8.13	5.92	5.97	9.43	5.36	5.23
Gene15424	0.39	0.03	0	0.06	0	0.03	1.15	0.9	1.41	0.49	0.66	1.06	4.14	3.53	3.43	3.27	5.1	4.06	0	0	0	0	0	0
Gene15425	0	0	0	0	0	0	2.58	2.11	2.55	1.75	0.75	0.57	10.84	11.48	12.57	9.46	8.16	8.85	5.84	10.45	12.11	4.2	7.83	6.87
Gene15426	20.07	23.51	20.25	24.11	25.91	24.6	0	0	0	0	0	0	0	0	0	0	0	0	0	0	0	0	0	0
Gene15427	0	0.09	0	0	0	0	0	0	0	0	0	0	0	0	0	0	0	0	0	0	0	0	0	0
Gene15428	1.49	1.93	1.11	1.28	2.12	2.31	1.23	1.12	2.83	1.57	1.49	2.79	0	0	0	0	0	0	0.72	0.79	0.58	0.99	1.14	0.47
Gene15429	10.76	6.54	8.86	2.3	4.47	3.71	0	0	0	0	0	0	21.4	23.37	31.64	19.65	16.13	12.82	25.34	21.74	23.33	17.36	17.24	20.58
Gene15431	0.18	0.2	0.18	0.19	0.14	0.31	0	0	0	0	0	0	1.88	3.94	2.35	2	1.77	1.29	0.51	0.34	0.5	0.42	0.45	0.48
Gene15432	1.74	0.84	1.87	0.16	0.42	0.25	0	0	0	0	0	0	0	0	0	0	0	0	0	0	0	0	0	0
Gene15433	0	0	0	0.05	0.25	0	0	0	0	0	0	0	0	0	0	0	0	0	1.06	0	0	0	0.47	0
Gene15435	6.55	5.3	4.54	7.29	6.98	78.92	5.24	6.34	11.13	4.83	11.51	8.52	19.89	34.34	25.68	19.75	16.22	21.82	33.42	21.02	29.77	25.11	23.38	27.33
Gene15438	0	0	0	0	0	0	9.64	7.61	10.79	9.12	16.06	20.2	0	0	0	0	0	0	28.97	15.54	13.7	11.06	14.37	15.04
Gene15441	0	0	0	0	0	0	0	0	0	0.55	0	0.16	0	0	0	0	0	0	46.61	15.19	16.59	20.95	21.36	18.9
Gene15442	523.51	662.96	451.13	488.05	512.28	578.34	251.3	257.35	179.72	270.1	159.21	213.36	1909.77	1204	1252.62	1695.39	1591.45	1992.16	451.55	430.79	399.46	342.41	373.91	325.78
Gene15443	3.79	1.91	2.19	1.02	1.16	1.36	0.11	0.19	0.21	0.3	0.24	0.49	6.78	5.8	2	4.53	4.23	3.98	2.92	1.79	1.98	1.9	3.06	1.95
Gene15444	0	0	0	0	0	0	2522.94	2383.77	1946.63	2472.5	2661.01	2052.06	4414.64	4428.09	4000.74	4837.81	4821.8	4456.92	0	0	0	0	0	0
Gene15446	0.57	1.19	0.43	0.96	1.02	1.82	1.34	0.7	1.96	0.59	1.02	1.95	2.91	10.48	5.71	5.21	2.08	7.66	2.76	3.33	3.89	2.52	3.53	2.96
Gene15449	0	0.07	0	0	0.03	0.03	0	0	0	0	0	0	1.13	2.14	0.55	2.11	1.27	1.62	0	0	0	0	0	0
Gene15450	0	0	0	0	0	0	0.33	0.28	0.25	0.09	0.36	0.41	1.75	2.2	8.46	0.72	2.52	1.1	0	0	0	0	0	0
Gene15451	0	0	0	0	0	0	0	0	0	0	0	0	0	0	0	0	0	0	0	0.15	0.14	0.22	0.14	0.06
Gene15452	0.12	0	0.13	0.09	0	0.11	1.77	0	0.15	0.46	0.31	0.52	2.78	2.09	0.13	2.41	1.13	3.93	0.36	1.85	0.35	0	0.66	0.33
Gene15453	0	0	0	0	0	0	0.29	0.3	0.18	0.3	0.38	0.13	0.8	0	0.9	0	0	0	0	0	0	0	0	0
Gene15454	0	0	0	0	0	0	0	0	0	0	0	0	0	0	0	0	0	0	0	0	0	0	0	0
Gene15456	0	0	0	0	0	0	1.03	0	3.79	2.13	3.85	7.04	0	0	0	0	0	0	0	0	0	0	0	0
Gene15457	9.18	8.64	7.38	5.52	7.72	9.09	19.57	17.52	35.86	17.74	30.03	35.91	20.71	21.47	25.05	18.18	15.42	15.53	14.52	11.41	12.31	11.72	10.54	11.33
Gene15459	72.79	63.92	66.1	29.5	53.94	54.25	44.29	35.88	53.37	36.29	42.65	42.83	78.91	101.86	130.57	70.05	60.35	59.19	78.04	66.21	66.63	67.37	67.08	67.9
Gene15460	0	0.68	0.59	0	0.44	0	0	0	0	0	0	0	0	0	0	0	0	0	0	0	0	0	0	0
Gene15461	0.7	1.07	0.72	0.76	1.04	0.77	4.63	4.02	4.54	4.03	4.01	6.85	7.62	5.49	5.14	5.62	5.72	6.56	3.01	3.28	5.9	4.9	6.07	5.11
Gene15462	27.54	29.54	27.64	16.23	34.82	30.22	8.55	9.45	7.54	9.85	9.31	13.16	12.05	12.04	15.46	15.16	11.39	12.61	18.23	12.98	13.03	13.46	12.54	9.71
Gene15464	30.15	28.07	17.5	26.75	16.49	32.41	18.97	10.85	17.03	13.78	31.81	30.54	0	0	0	0	0	0	29.11	11.11	14.99	12.38	8.33	12.11
Gene15466	0.97	0	0.52	0	0	1.96	0	0	0	0	0	0	0	0	0	0	0	0	0	0	0	0	0	0
Gene15467	0	0	0	0	0	0	0	0	0	0	0	0	0	0	0	0	0	0	0	0	0	0	0	0
Gene15468	20	22.22	26.15	21.26	27.62	33.71	21.29	18.61	11.87	25.41	14.47	17.75	39.36	30.64	34.43	38.59	41.38	39.91	49.97	38.37	38.24	40.96	32.28	38.01
Gene15469	0	0	0	0	0	0	0	0	0	0	0	0	0	0	0	0	0	0	0	0	0	0	0	0
Gene15470	0.09	0	0	0	0.05	0	0	0	0	0	0	0	0	0	0	0	0	0	0	0	0	0	0	0
Gene15471	2.17	2.6	2.48	1.46	1.94	2.13	3.14	2.91	4.56	2.84	3.73	4.08	10.06	10.74	13.17	8.59	7.78	8.22	9.5	8.94	8.13	8.53	8.51	7.97
Gene15475	0	0	0	0.76	0	0.52	3.03	2.06	0.37	7.58	0.73	0.29	0	0	0	0	0	0.52	0	0	0	0	0	0
Gene15476	0	0.26	0	0.23	0	0	2.92	4.18	10.4	1.86	6.21	5.09	0.73	0.43	4.02	0	0.37	0	0	0	0	0	0	0
Gene15477	0	0	0	0	0	0	0.15	0	0.17	0	0.08	0.06	3.18	2.38	2.77	2.97	2.71	1.66	0	0	0	0	0	0
Gene15479	99.83	108.61	120.33	116.34	114.44	98.95	0	0	0	0	0	0	108.21	68.98	11.44	87.61	77.37	50.49	0	0	0	0	0	0
Gene15480	8.34	13.6	9.78	25.37	22.29	29.2	18.34	22.12	27.36	20.93	20.01	24.1	19.25	20.67	20.06	24.63	25.22	29.11	14.35	17.17	20.15	16.28	21.89	14.04
Gene15481	50.79	52.65	61.63	82.98	63.71	54.96	113	167.91	113.98	155.53	130.55	107.13	214.64	138.05	116.06	181.43	212.24	195.1	122.95	196.41	183	225.87	216.16	233.98
Gene15482	0	0	0	0	0	0	0	0	0	0	0	0	0.51	0.67	1.86	1.37	0.55	1.2	0	0	1.78	0.22	0	0.46
Gene15483	0	0	0	0	0	0	0.41	1.73	0.08	0.63	1.12	0.22	0	0	0	0	0	0	0.63	0.66	0.46	0.48	0.48	0.36
Gene15484	0	0	0	0	0	0	0	0	0	0	0	0	0	0	0	0	0	0	0	0	0	0	0	0
Gene15485	12.96	16.79	17.4	15.74	13.43	17.01	19.95	18.91	14.63	20.24	12.97	16.4	39.16	33.76	23.87	40.85	37.93	38.71	19.23	21.41	22.04	18.12	24.08	20.27
Gene15486	0	0	0	0	0	0	0	0	0	0	0	0	0	0	0	0	0	0	0	0	0	0.65	0	0
Gene15487	0	0	0	0	0	0	0.28	0.31	0.21	0.19	0.12	0.24	2.31	2.5	2.71	1.74	1.33	1.74	0.77	0.69	0.83	0.57	0.76	0.72
Gene15488	0	0	0	0	0	0	0	0	0	0	0	0	790.55	597.61	627.12	648.89	682.08	577.46	0	0	0	0	0	0
Gene15489	88.96	87.91	89.24	111.11	100.05	129.42	0	0	0	0	0	0	470.45	462.15	497.53	433.64	485.47	495.51	2.82	1.92	1.02	0.78	0.73	3.14
Gene15491	0.1	0	0.08	0.11	0	0.07	0.54	0.61	0.47	0.59	0.09	0.36	3.85	2.94	1.43	3.95	1.62	3.77	0.06	0.21	0.35	0.32	0.31	0.23
Gene15492	0.16	0	0.52	0.36	0.26	0	0.16	0.49	0.18	0.65	0.11	0.19	0.41	2.79	0	0.42	0.39	1.48	0.93	0.36	0.61	1.02	0.12	0.15
Gene15494	0	0	0	0	0	0	0	0	0	0	0	0	0	0	0	0	0	0	0.32	0	0.5	0	0	0
Gene15495	32.24	11.49	26.1	8.26	4.96	16.88	27.12	13.48	39.84	17.04	33.6	53.26	27.41	35	113.4	13.56	18.69	12.04	13.3	12.44	23.47	5.75	10.16	19.46
Gene15497	12.24	14.54	11.85	28.97	31.64	16.81	6.13	6.24	5.28	5.08	3.01	2.17	0	0	0	0	0	0	0	0	0	0	0	0
Gene15498	0	0	0	0	0	0	0	0	0	0	0	0	0	0	0	0	0	0	0	0	0	0	0	0
Gene15499	13.59	12.32	16.56	8.19	9.6	4.79	17.49	20.51	9.58	9.98	5.82	10.45	15.11	19.29	22.72	16.96	18.36	20.4	1.97	2.14	2.96	1.94	2.8	2.4
Gene15500	0	0	0	0	0	0	0	0	0	0	0	0	1.32	1.9	1.77	1.55	1.3	0.91	0	0	0	0	0	0
Gene15501	0	0	0	0	0	0	0.14	0.01	0.37	0.06	0.21	0.28	0	0	0	0	0	0	0.15	0.7	0.36	0.22	0.67	0.88
Gene15503	0.98	1.56	1.57	0.88	1.01	0.72	2.97	2.01	4.98	3.34	3.2	5.62	4.24	7.15	5.16	4.9	3.4	5.01	6.55	4.05	5.23	3.68	3.8	3.73
Gene15505	0	0	0	0	0	0	0.51	0	1.11	0.91	0.16	1.37	0	0	0	0	0	0	0	0	0	0	0	0.26
Gene15507	7.75	9.02	10.13	15.44	11.09	9.41	45.68	43.55	43.71	44.9	38.17	37.47	0	0	0	0	0	0	26.07	48.96	45.49	51.88	63.86	40.61
Gene15508	0	0	0	0	0	0	0	0	0	0	0	0	0	0	0	0	0	0	0	0	0	0	0	0
Gene15509	1.79	4.08	2.88	9.95	6.17	2.38	5.16	2.99	2.31	4.68	1.42	2.06	22.72	12.18	3.58	18.78	27.04	27.71	23.14	27.3	24.52	15.11	23.66	10.29
Gene15510	6.03	5.06	5.54	4.16	4.77	5.97	0	0	0	0	0	0	20.11	21.26	22.89	15.1	21.95	16.68	5.6	5.48	6	5.36	5.46	5.26
Gene15511	60.94	70.82	68.73	54.42	60.14	65.69	94.92	91.12	72.13	90.69	59.23	55.09	145.84	130.45	139.2	154.36	144.49	130.71	132.56	124.61	126.94	107.53	114.76	119.94
Gene15512	0	0	0	0	0	0	0	0.07	0	0.22	0	0	0	0	0	0	0	0	0.11	0	0	0	0	0
Gene15513	0	0	0	0	0	0	0	0	0	0	0	0	0	0	0	0	0	0	0	0	0	0	0	0
Gene15514	49.28	41.14	44.94	16.05	24.45	31.63	33.77	27.41	59.36	29.84	40.68	44.76	76.91	93.93	114.19	69.49	58.07	54.34	58.8	48.32	44.14	45	37.19	43.53
Gene15516	0	0	0	0	0	0	0.61	1.49	2.68	0.77	3.15	1.12	0.19	0.22	0	0.2	0	0.2	0	0	0	0	0	0
Gene15520	5.02	4.51	5.04	4.08	5.35	5.51	0	0	0	0	0	0	0	0	0	0	0	0	0	0	0	0	0	0
Gene15521	2.42	1.01	1.29	1.87	4.85	31.14	0.1	0.02	4.58	0.1	1.88	3.36	2.26	4.33	27.2	2	1.73	1.51	1.72	0.05	0.25	0.83	0.16	0.51
Gene15523	6.33	4.65	6.57	3.51	4.66	5.16	2.61	2.2	4.42	3.04	3.61	3.4	4.54	5.53	6.61	4.7	4.52	3.91	2.18	1.16	1.84	2.82	2.47	1.78
Gene15524	0.13	0	0	0.1	0.21	0	0	0	0	0	0	0	0	0	0	0	0	0	0	0	0	0	0	0
Gene15525	23.09	22.36	21.63	5.81	11.73	12.56	5.62	5.47	13.67	3.89	7	10.14	16.94	22.62	35.96	14.63	11.08	13.28	14.98	7.71	8.43	5.8	4.16	6.18
Gene15527	0	0	0	0	0	0	0	0	0	0	0	0	79.19	87.54	70.05	69.36	68.02	69.61	15.83	12.29	13.99	10.94	11.39	14.95
Gene15528	4.93	5.68	5.9	6.27	6.46	8.48	17.92	16.6	17.25	14.69	12.23	14.88	21.35	21.06	19.8	20.73	19.67	21.93	0	0	0	0	0	0
Gene15529	11.04	9.29	8.44	3.84	7.08	10.4	5.19	6.33	11.84	7.16	15.9	13.38	39.37	53.31	45.64	36.29	30.08	26.52	6.93	3.86	4.26	3.57	2.61	8.11
Gene15530	0	0	0	0	0	0	0	0	0	0	0	0	0	0	0	0	0	0	0.44	0.49	0.61	0.39	0.46	0.61
Gene15531	0.8	1.16	0.7	0.99	0.85	2.34	8.54	7.43	11.96	7.2	8.8	10.63	12.2	12.82	12.7	10.73	10.23	11.49	2.8	2.39	2.2	4.1	2.16	1.96
Gene15532	0	0	0	0	0	0	0	0	0	0	0	0	0	0	0	0	0	0	0	0	0	0	0	0
Gene15533	0	0	0	0	0	0	0	0	0	0	0	0	0	0	0	0	0	0	0.18	0.43	0	0.29	0.48	0.7
Gene15534	0	0	0	0	0	0	0.09	0.14	0.29	0	0.56	0.19	0	0	0	0	0	0	0	0	0	0	0	0
Gene15535	0	0	0	0	0	0	0.35	0.18	0.37	0.18	0.4	0.31	0	0	0.69	0	0	0	0	0	0	0	0.18	0
Gene15536	8.58	6.42	7.46	4.68	6.31	5.18	9.4	7.5	7.46	7.54	5.97	5.33	29.11	36.84	26.86	29.61	21.27	24.5	21.78	18.17	16.84	21.14	13.88	14.67
Gene15537	1.11	1.73	0.3	0.2	1.97	6.25	0	0	0	0	0	0	0	0	0	0	0	0	0	0	0	0	0	0
Gene15538	342.94	481.7	483.45	890.84	712.04	654.47	280.42	266.07	248.87	246.77	167.77	236.61	331.4	224.94	131.64	428.44	472.95	509.71	341.05	544.21	561.41	870.93	643.49	521.01
Gene15539	0	0	0	0	0	0	0	0	0	0	0	0	0	0	0	0	0	0	0	0	0.66	1.01	0.31	0
Gene15540	0.89	0.76	0.7	0.72	0.89	0.96	0.63	0.25	0.27	0.96	0.07	0.34	2.27	3.45	2.83	3.24	2.42	2.65	1.52	1.44	1.07	1.33	1.44	1.31
Gene15542	0	0.1	0.12	0	0.19	0.32	0	0	0	0	0	0	0	0	0	0	0	0	0	0	0	0	0	0
Gene15543	5.05	4.07	5.57	1.01	1.85	1.28	2.84	3.54	1.57	2.87	1.69	1.61	8.35	11.34	12.97	9.77	7	8.13	11.63	5.36	6.72	3.56	4.33	3.16
Gene15544	0	0	0	0	0	0	0.37	0.21	0.55	0.31	0.53	0.36	0	0	0	0	0	0	0.64	0.78	1.63	0.42	0.81	1.17
Gene15545	0	0	0	0	0	0	0	0.22	0	0	0	0	0	0	0	0	0	0	0	0	0	0	0	0
Gene15546	0	0	0	0	0	0	0	0	0	0	0	0	0	0	0	0	0	0	0	0	0	0	0	0
Gene15547	0	0.13	0.09	0	0	0	0	0	0	0	0	0	0	0	0	0	0	0	0.83	0.85	0.5	1.27	0.26	0.54
Gene15548	0	0	0	0	0	0	0	0	0	0	0	0	0.73	0.43	0.76	4.58	4.1	5.57	5.1	5.82	5.15	4.35	4.79	6.01
Gene15549	2.72	4.02	2.61	3.12	3.09	4.38	5.98	7.08	7.44	8.11	6.81	7.15	19.97	23.22	20.11	17.97	16.65	19.22	6.27	3.44	3.99	3.97	4.12	3.3
Gene15550	0	0	0	0	0	0	0	0	0	0	0	0	0	0	0	0	0	0	0	0	0	0	0	0
Gene15552	0	0	0	0	0	0	1.74	1.72	2.13	2.59	4.01	2.86	2.54	2.25	3.4	2.75	2.18	2.55	28.83	20.83	21.82	18.13	20.02	21.82
Gene15553	0	0	0	0	0	0	1.68	1.49	2.12	1	1.95	4.36	0	0	0	0	0	0	0	0	0	0	0	0
Gene15555	25.6	31.26	15.32	88.37	74.3	42.76	254.98	269.48	56.1	267.9	97.53	94.98	0	0	0	0	0	0	0	0.47	0.43	0	0.31	0
Gene15557	44.19	50	46.16	39.08	40.11	37.46	22.99	19.14	23.56	14.61	19.4	22.04	43.76	49.13	44.39	41.1	35.62	40.38	26.78	21.18	27.27	22.21	16.59	18.28
Gene15558	0	0	0	0	0	0	0.08	0.21	0.19	0	0	0.21	0	0	0	0	0	0	0.74	0.96	0.82	0.44	0.68	0.5
Gene15559	0	0.1	0	0	0.23	0.1	2.34	0	0.79	0	0	0.36	0.87	0.38	0.17	1.81	0.65	0	0	0	0	0	0	0
Gene15560	0	0	0	0	0	0	5.64	3.27	7.26	2.9	3.31	13.74	0	0	0	1.18	0	0	0	0	0.29	0.09	0	0
Gene15562	0.56	0.65	0	0.48	0.51	0.33	0	0	0	0	0	0	2.12	0	0	3.03	1.07	1.54	0	0	0	0	0	0
Gene15563	1.16	3.64	1.57	0.66	1.11	0.77	3.66	4.84	2.48	2.41	1.24	2	19.16	48.52	54.72	72.27	17.13	15.72	12.08	6.23	5.58	9.2	3.7	5.56
Gene15564	179.87	101.35	160.42	32.91	27.21	45.76	144.08	165.93	110.52	161.05	133.92	85.89	85.07	80.68	193.52	89.03	74.82	60.51	107.69	98.07	109.54	28.15	58.13	111.99
Gene15567	0.12	0.11	0.21	0.04	0.05	0	0.95	1.26	0.32	0.94	0	0.31	3.95	3.2	6.98	2.66	3.94	2.89	0.95	0.58	0.18	0.38	0	0.17
Gene15568	0	0	0	0	0	0	0	0	0	0	0	0	0	0	0	0	0	0.16	0	0.21	0	0.21	0.33	0.7
Gene15569	0	0	0	0	0	0	0	0.02	0.1	0	0.61	0.05	0	0	0	0	0	0	0.12	0.12	0.08	0.24	0.18	0.15
Gene15570	0.45	0.4	0.57	0.2	0.29	0.08	0.44	0.23	0.54	0.04	0.34	0.37	3.76	5.02	5.84	2.86	2.73	2.89	0.78	0.76	1.12	0.54	0.69	0.79
Gene15572	22	17.54	20.96	3.55	7.46	7.11	7.86	7.96	17.44	8.39	17.88	15.87	38.94	51.35	67.14	36.26	29.83	27.57	37.65	21.53	26.42	13.06	16.77	16.12
Gene15573	138.56	129.89	123.18	88.57	81.14	86.01	28.62	29.55	37.02	25.79	34.91	35.53	12.26	14.17	25.96	11.2	9.8	8.68	102.65	76.77	82.02	59.96	72.96	84.94
Gene15575	28.92	28.49	27.74	29.04	26.4	19.96	0	0	0	0	0	0	0	0	0	0	0	0	0	0	0	0	0	0
Gene15576	72.63	136.1	102.25	139.09	179.07	141.49	246.78	229.08	205.18	218.64	161.82	322.88	661.89	489.7	254.45	449.36	522.18	477.28	116.01	152.4	129.56	212	154.1	116.63
Gene15577	0	0	0	0	0	0	0	0	0	0	0	0	1.93	1.26	2	0.2	0	0.54	5.66	4.21	7.47	0.78	2.75	11.06
Gene15578	20.79	24.43	23.83	30.04	31.13	37.18	34.51	35.34	44.24	34.79	34.65	45.34	22.5	21.91	20.83	30.15	31.51	40.8	40.93	47.08	48.15	46.38	52.98	37.49
Gene15579	0	0	0	0	0	0	6.23	6.96	7.32	3.94	8.41	5.18	0	0	0	0	0	0	0	0	0	0	0	0
Gene15580	0	0	0	0	0	0	0.51	0.3	0.37	0.31	0.09	0.5	6.55	8.04	8.59	7.45	6.95	1.97	0.63	0.64	0.41	0.45	0.31	0.44
Gene15581	2.42	3	2.47	6.38	4.43	2.79	2.88	1.46	1.1	1.65	0.96	2.5	4.51	3.21	1.07	3.69	3.9	3.71	0.79	1.84	2.26	1.63	1.45	1.41
Gene15583	0.45	0.08	0.67	0.16	0.13	0.77	0.58	0.86	2.56	1.28	0.87	1.87	14.7	20.58	20.82	15.01	14.33	13.66	0.55	0.59	0.89	0.41	0.47	0.64
Gene15584	0	0	0	0	0	0	0	0	0	0	0	0	2.91	2.59	4	4.31	5.71	3.6	0	0.58	1.39	0	0.26	0
Gene15585	8.31	4.1	4.48	2.54	2.28	2.73	20.81	13.33	16.95	14.63	14.79	20.27	34.18	77.55	57.07	21.82	22.87	21.93	0	2.12	0.4	1.25	1.18	0.76
Gene15586	0.09	0.13	0.11	0.39	0.94	1.19	0	0	0	0.42	0	0	0	0	0	0	0	0	0	0	0	0	0	0
Gene15587	0.19	0.39	1.15	2.04	3.99	6.44	0.28	0.08	0.21	0.24	0.41	0.28	6.4	12.4	11.15	6.66	5.63	4.31	0.2	0.1	0	0.24	0	0
Gene15588	20.46	22.29	22.54	17.84	22.42	29.22	26.26	24.87	24.49	30.09	20.55	21.07	55.52	56.48	50.7	54.24	47.47	46.59	26.56	24.49	25.84	28.3	28.78	23.57
Gene15589	0	0	0	0	0	0	0	0	0	0	0	0	0	0	0	0	0	0	0	0	0	0	0	0
Gene15590	77.12	57.9	60.91	39.5	59.05	87.63	8.81	10.29	23.63	6.43	23.16	25.7	18.41	15.93	34.62	12.99	19.8	14.81	48.76	23.92	46.43	27.11	25.16	46.79
Gene15591	0	0	0	0	0	0	0	0	0	0	0	0	0	0	0	0	0	0	0	0	0	0	0	0
Gene15592	12.77	11.71	12.68	14.05	13.58	15.43	16.12	16.64	28.69	19.72	17.23	22.95	31.47	21.08	27.09	31.27	30.19	33.97	9.52	11.67	11.22	10.72	12.3	9.25
Gene15594	0	0	0	0	0	0	0	0	0	0	0	0	0	0	0	0	0	0	1.03	0.82	0.65	14.93	1.45	0.61
Gene15595	0.04	0.1	0.14	0.13	0.11	0.31	1.01	0.59	0.66	1.81	0.11	0.51	2.91	2.1	4.09	6.7	5.64	8.33	0	0	0	0	0	0
Gene15596	6.35	8.48	7.25	6.36	6.88	8.18	2.38	2.61	5.35	2.39	2.93	3.9	15.58	17.64	17.81	14.46	14.45	15.46	4.91	5.31	4.74	3.46	5.27	3.1
Gene15597	0	0	0	0	0	0	3.3	4.8	1.74	2.18	1.09	4.12	8.29	17.4	4.91	2.31	1.94	0.15	0	0	0	0	0	0
Gene15598	15.86	18.58	16.57	10.7	17.44	15.71	11.23	12.17	15.38	9.36	14.43	17.51	0	0	0	0	0	0	0	0	0	0	0	0
Gene15599	0	0	0	0	0	0	0	0	0	0	0	0	0	0	0	0	0	0	0	0	0	0	0	0
Gene15600	70.79	63.73	74.99	67.54	51.25	40.24	165.45	99.26	95.72	125.5	102.59	96.23	146.25	137.41	112.38	145.02	155.1	142.94	128.46	174.06	160.09	156.08	173.67	164.41
Gene15601	37.56	40.18	40.22	48.56	48.09	63.91	83.32	91.63	117.96	87.26	88.29	100.6	93.46	96.49	96.84	133.62	155.13	185.39	94.25	96.7	94.1	104.2	97.43	81.53
Gene15602	3.36	2.76	3.63	1.9	3.06	4.97	5.65	6.22	26.84	5.62	24.45	18.61	18.23	23.3	22	14.15	13.18	11.55	12.53	5.85	6.53	8.82	5.37	8
Gene15605	0	0	0	0	0	0	0.55	1.49	1.81	1.18	0	0.51	0	0	0	0	0	0	0	0	0	0	0	0
Gene15606	22.99	37.34	26.89	51.61	27.26	9.65	21.35	6.97	69.85	61.97	19.69	85.08	55.33	15.86	33.87	47.82	34.74	79.3	0	0	0	0	0	0
Gene15607	0	0	0	0	0	0	0.07	0	0	0	0	0.16	0	0	0	0	0	0	0	0	0	0	0	0
Gene15609	3.42	4.11	3.83	2.25	3.08	3.18	8.78	8.36	12.99	7.74	9.39	11.4	8.64	9.8	9.38	6.58	5.56	5.48	5.46	3.83	4.93	4.05	3.7	4.24
Gene15610	0	0	0	0	0	0	2.48	1.49	4.83	2.32	1.57	5.8	12.81	14.95	12.27	11.72	9.54	9.21	2.15	1.71	0.54	2.14	1.96	2.52
Gene15611	0	0	0	0	0	0	0	0	0	0	0.07	0	0	0	0	0	0	0	0	0	0	0	0	0
Gene15612	0	0	0	0	0	0	0	0	0	0	0	0	0	0	0	0	0	0	0	0	0	0	0	0
Gene15613	12.73	15.47	11.08	4.48	7.51	5.29	6.64	6.16	2.53	4.56	1.73	1.38	4.3	6.84	4.39	3.4	2.9	2.4	2.91	1.92	2.67	2.28	1.27	1.17
Gene15614	0	0	0	0	0	0	0	0	0	0	0	0	0	0	0	0	0	0	0	0	0	0	0	0
Gene15615	0	0	0	0	0	0	0	0	0	0	0	0	0	0	0	0	0.6	1.28	0	0	0	0	0	0
Gene15616	0.21	0.06	0.14	0	0	0.06	0	0	0	0	0	0.39	0	0	0	0	0	0	0	0	0	0	0	0
Gene15618	2.94	3.09	3.47	2.64	2.88	2.71	3.91	4.19	6.78	3.92	5.39	6.99	19.26	21.65	21.93	17.94	17.88	18.62	4.03	3.12	3.71	3.27	2.92	3.14
Gene15619	0	0	0	0	0	0	0	0	0	0	0	0	34.52	37.67	37.79	29.2	22.35	25.33	0	0	0	0	0	0
Gene15620	0	0.25	0	0	0	0	0.21	0	0	0.28	0	0	0	0	0	0	0	0	0	0	0	0	0	0
Gene15621	0	0	0	0	0	0	0.42	0.43	0.04	0.16	0.04	0.06	0	0	0	0	0	0	0	0	0	0.29	0	0.08
Gene15622	0.29	0.24	0.4	0.27	0.27	0.24	0	0	0	0	0	0	0.39	0.75	0.96	0.2	0.88	0.41	2.13	0.81	1.11	0.68	0.43	0.44
Gene15623	0.76	0.08	0.29	0.11	0.04	0	0.48	0.31	0	0.1	0	0	5.71	7.14	7.31	3.72	3.72	4.56	8.71	5	6.89	5.26	4.17	6.86
Gene15624	1.11	1.85	1.1	2.24	2.97	2.25	0	0	0	0	0	0	0	0	0	0	0	0	16.78	15.68	18.78	22.46	16.74	13.37
Gene15625	0	0.04	0.05	0.07	0	0	1.15	0.25	0.06	0.61	0	0.09	0	0	0	0	0	0	0.27	0.23	0.21	0.19	0.25	0.2
Gene15627	1.23	1.13	1.58	0.65	1.08	2.07	0.28	0.34	1.05	0.43	1.1	2.45	0	0	0	0	0	0	0	0	0	0	0	0
Gene15628	0	0	0	0	0	0	0	0.1	0.03	0	0.03	0.02	4.66	4.53	5.15	5.26	4.69	4.6	0	0	0	0	0	0
Gene15629	3.68	4.17	3.47	5.01	4.91	6.54	3.43	3.12	5.33	2.9	3.79	4.81	8.55	10.18	10.46	10.16	9.9	10.79	1.98	1.91	1.88	1.47	1.84	1.59
Gene15630	144.79	174.11	159.37	65.26	109.05	147.33	32.06	24.32	45.14	40.06	25.25	28.83	81.78	87.28	65.99	79.64	67.03	60.84	53.14	36.22	34.6	44.9	31.38	33.95
Gene15631	1.32	1.14	0.16	0.65	0.58	0.65	1.63	2.32	2.6	2.37	2.67	2.22	9.7	8.83	9.54	10.63	8.15	9.88	4.7	3.52	4.38	3.26	2.15	3.01
Gene15632	3.25	3.79	2.65	3.86	1.77	2.35	43.05	30.56	7.43	28.22	8.86	4.7	47.43	55.02	32.94	44.34	54.54	41.54	15.59	30.72	20.81	29.13	28.46	27.27
Gene15633	0.06	0.07	0.01	0.07	0.05	0.05	0	0	0	0	0	0	10.16	10.2	9.12	7.39	8.25	7.29	0	0	0	0	0	0
Gene15634	0.6	0.51	0.54	0.46	0.71	0.44	20.89	19.1	18.67	18.04	16.28	18.45	0	0	0	0	0	0	0	0	0	0	0	0
Gene15635	0.09	0.23	0.09	0	0	0	0	0	0	0	0	0.17	0.91	2.64	1.17	0.45	0.83	0.6	0.08	0	0.14	0	0	0
Gene15636	0	0	0.51	0	0	0.05	0.24	0.62	0	0.37	0.28	0	3.75	3.43	3.21	3.47	2.81	3.52	0	0	0	0	0	0
Gene15638	0	0.06	0.06	0	0	0.03	0	0	0	0	0	0.03	0	0	0	0	0	0	0	0	0	0	0	0
Gene15640	0	0	0	0	0	0	0	0	0	0	0	0	7.31	9.39	6.53	4.08	3.51	4.65	0	0.09	0.32	0.35	0.25	0
Gene15642	241.49	264.07	271.13	277.39	223.52	163.55	292.82	329.24	319.31	228.34	284.92	298.59	0	0	0	0	0	0	682.02	848.45	847.52	706.65	894.52	899.39
Gene15644	0.06	0	0	0	0.11	0	32.07	50.57	42.87	33.67	53.68	35.24	6.75	2.86	4.6	1.35	0.63	1.38	0	0	0	0	0	0
Gene15645	7.2	6.47	5.64	2.33	4.81	3.52	1.29	1.83	4.33	1.41	3.68	4.65	9.92	13.09	23.17	11.97	10.28	8.05	4.05	2.48	2.22	1.91	1.78	2.48
Gene15647	529.34	903.99	756.02	1526.86	650.12	287.82	0	0	0	0	0	0	0	0	0	0	0	0	0	0	0	0	0	0
Gene15648	6.24	5.37	6.41	6.58	5.9	10.73	4.56	7.23	6.3	8.9	15.43	17.37	9.65	10.37	9.47	17.03	14.12	19.86	39.69	39.52	49.81	42.52	40.28	26.67
Gene15649	0	0	0	0	0	0	0	0	0	0	0	0	0	0	0	0	0	0	0	0.13	0	0.76	2.24	0.11
Gene15650	3.95	4.17	4.31	6.47	4.89	6.35	0	0	0	0	0	0	0	0	0	0	0	0	17.41	20.61	19.99	22.99	20.19	16.21
Gene15651	0	0	0	0	0	0	0	0	0	0	0	0	0	0	0	0	0	0	0	0	0	0	0	0
Gene15652	0.57	0.25	0.49	0.07	0.3	0.08	0	0	0	0	0	0	0	0	0	0	0	0	0	0	0	0	0	0
Gene15653	0.58	0	0	0	0.23	0.26	0	0.41	0.52	0	0.5	0	0	0	0	0	0	0	0.95	1.23	0.97	1.48	1.58	0.95
Gene15654	0	0	0	0	0	0	0	0	0	0	0	0	0	0	0	0	0	0	0	0	0	0	0	0
Gene15656	8.44	9.72	10.31	9.5	9.76	12.42	4.81	4.95	6.17	4.02	4.14	5.19	18.89	17.45	19	17.37	16.22	16.83	3.37	3.51	3.39	3.42	3.46	3.3
Gene15658	0.33	1.52	0.67	1.95	1.5	1.86	0.24	0.34	1.33	0.68	0.89	1.57	0	0	0	0	0	0	0.59	0.72	0.94	0.76	0.5	0.56
Gene15659	0	0	0	0	0	0	0	0	0	0	0	0	4.15	12.94	5.38	2.2	3.64	1.21	0	0	0	0	0	0
Gene15661	4.42	3.22	4.19	0.5	1.82	1.43	1.82	2.14	0.53	0.76	0.23	0.23	3.56	9.25	4.75	2.58	2.36	1.99	4.52	3.33	3.34	4.58	2.86	3.79
Gene15662	0	0	0	0	0	0	0	0	0	0	0	0	0	0	0	0	0	0	0	0.24	0.5	0.64	0.59	0
Gene15664	1.69	1.12	1.97	1.14	1.22	1.87	2.19	1.87	2.72	1.38	2.69	2.5	3.77	4.86	4.52	3.66	2.67	3.29	2.43	2.53	2.17	2.64	1.37	1.99
Gene15665	0	0	0	0	0	0	1.96	2.31	7.5	0.77	1.98	6.07	3.16	3.74	3.01	2.5	2.46	1.8	0	0	0	0	0	0
Gene15666	0.12	0.51	0.12	0.6	0.18	0	0	0	0	0	0	0	0	0	0	0	0	0	0.42	1.13	0.85	1.42	1.85	1.76
Gene15667	559.03	568.68	499.16	795.59	776.83	819.27	0	0	0	0	0	0	0	0	0	0	0	0	2.58	4.53	1.26	2.8	4.41	2.65
Gene15669	0	0	0	0	0	0	0	0	0	0	0	0	0	0	0	0	0	0	0	1.19	0.19	0.98	0.74	0.35
Gene15670	0	0	0	0	0	0	0	0	0	0	0	0	0	0	0	0	0	0	0	0	0	0	0	0
Gene15671	33.86	20.04	35.77	8.03	7.98	10.13	5.52	1.98	4.59	3.66	2.39	1.85	17.06	23.59	31.69	17.53	26.06	19.22	12.01	35.66	32.13	7.21	16.64	17.43
Gene15673	0	0	0	0	0	0	0	0	0	0	0	0	0	0	0	0	0	0	0	0	0	0	0	0
Gene15675	0	0	0	0	0	0	0	0	0	0	0	0	0	0	0	0	0	0	0.77	1.01	1.12	0.58	0.93	0.89
Gene15678	0	0	0	0	0	0	0	0	0	0	0.23	0.17	0	0	0	0	0	0	0	0	0	0	0	0
Gene15679	0.29	0.29	0.19	0.16	0.18	0.17	0	0	0	0.15	0	0	1.12	2.67	1.59	0.78	1.82	2.06	0	0	0	0	0	0
Gene15680	0	0	0	0	0	0	0	0	0	0	0	0	1.33	0.7	0.55	1.2	1.07	0	0	0	0	0	0	0
Gene15681	2.32	2.07	2.39	0.96	1.24	0.83	0	0	0	0	0	0	0.13	0	0.44	0.65	0	0.41	0	0	0	0	0	0
Gene15682	0	0	0	0	0	0	0	0	0	0	0	0	0	0	0	0	0	0	0	0	0	0	0	0
Gene15683	0	0	0	0	0	0	0.32	0.5	0	0.15	0.1	0	34.96	44.86	40.68	28.53	27.97	34.35	0	0	0	0	0	0
Gene15685	0	0	0	0	0	0	0	0	0	0	0	0	0	0	0	0	0	0	1.3	1.08	1.53	0.37	0.55	0.62
Gene15687	0	0	0	0	0	0	0	0	0	0	0	0	0	0	0	0	0	0	0	0	0	0	0	0
Gene15688	0	0	0	0	0	0	0.36	0.08	0.09	0	0.23	0	1.87	0.36	2.36	2.19	2.02	1.08	0	0	0	0	0	0
Gene15690	0	0	0	0	0	0	2.19	0.12	0	1.14	0	0	0	0	0	0	0	0	0	2.61	0.96	0.64	0.43	0
Gene15691	13.7	12.08	11.79	9.5	14.93	14.41	7.9	7.89	11.5	9.03	12.08	10.36	17.78	17.7	18.03	17.79	15.48	16.96	12.04	10.12	10.64	9.08	8.75	8.6
Gene15692	10.69	9.45	10.49	4.32	7.16	7.94	10.15	9.88	27.46	9.93	16.72	22.25	22.55	22.88	35.17	23.03	17.47	19.58	13.22	9.81	9.07	15.8	10.65	8.84
Gene15693	0	0	0	0	0	0	0	0	0	0	0	0	0	0	0	0	0.86	0	1.29	0.66	1.03	1.02	0	1.46
Gene15694	2.61	3.49	4.76	3.33	2.79	3.94	6.44	5.88	4.04	4.81	7.11	6.83	12.55	3.82	8.26	9.18	16.68	9.12	4.71	8.49	7.3	5.48	6.08	8.73
Gene15695	0.03	0	0.11	0.41	0	0	1.08	0.15	0	0	0.08	0.04	0	0	0	0	0	0	14.74	5.37	3.09	4.83	6.24	4.38
Gene15696	6.7	7.52	4.26	6.11	7.19	9.46	8.57	10.39	14.37	9.47	13.05	12.55	13.13	13.92	10.94	12.3	12.41	15.2	8.84	10.62	8.55	13.91	9.48	6.91
Gene15697	0	0	0	0	0	0	0.41	0.44	0.59	0.97	0.99	1.31	4.22	3.24	1.62	3.79	3.09	2.73	0	0	0	0	0	0
Gene15700	0.7	0.96	0.58	1.01	1.27	2.14	3.09	4.5	5.72	2.55	3.92	4.94	0	0	0	0	0	0	3.57	3.12	0.87	2.21	4.26	1.27
Gene15701	0	0	0	0	0	0	0	0	0	0	0	0	2.4	1.63	1.04	3.41	3.43	4.24	0	0	0	0	0	0
Gene15702	1.79	1.77	1.92	0.78	1.62	1.77	2.44	2.31	5.73	3.51	7.06	5.11	19.38	10.98	29.68	24.42	10.19	14.47	4.69	3.58	3.86	3.99	2.59	3.45
Gene15703	17.22	27.01	20.38	50.22	42.53	63.69	19.43	22.44	29.56	20.86	21.66	24.56	16.71	16.8	21.86	24.35	28.76	33.77	25.44	27.43	25.56	26.33	30.9	21.62
Gene15704	0	0	0	0	0	0	41.86	59.37	13.37	55.97	14.25	10.19	0	0	0	0	0	0	0	0	0	0	0	0
Gene15706	0.19	0.18	0.15	0.19	0.12	0.19	0	0	0	0	0	0	0	0	0	0	0	0	0.52	0.8	0.23	0.34	0.87	0.29
Gene15707	0	0	0	0	0	0	0	0	0	0	0	0	0	0	0	0	0	0	0.72	0.67	0.68	0.83	0.71	0.82
Gene15708	0.5	0.57	0.41	0.84	0.79	1.7	0	0	0	0	0	0	4.02	2.22	2.12	6.38	6.11	5.94	5.09	4.56	6.12	4.7	3.32	3.98
Gene15709	6.09	5.13	6.24	1.6	3.76	4.32	5.62	6.12	12.68	5.96	6.26	7.46	14.96	10.19	20.57	5.15	9.55	6.51	6.37	8.86	9	5.12	4.47	6.85
Gene15710	0	0	0	0	0	0	0	0	0	0	0	0	2.84	5.15	0.8	1.53	0.79	0.84	0	0	0	0	0	0
Gene15713	0	0	0	0	0	0	0	0	0	0	0	0	2.84	0.7	0	3.35	1.84	0	0	0	0	0	0	0
Gene15714	12.18	14.01	10.79	20.41	20.02	24.94	10.05	9.71	13.52	10.44	9.35	12.88	23.92	22.05	24.33	23.52	25.04	30.76	0	0	0	0	0	0
Gene15715	4.21	3.95	3.82	3.13	2.45	2.86	0	0	0	0	0	0	0	0	0	0	0	0	2.96	2.37	1.43	2.03	1.53	0.61
Gene15716	7.28	6.22	7.15	2.35	4.27	3.89	7.54	9.07	9.7	7.59	7.56	5.95	62.32	87.24	90.51	46.45	35.98	38.28	17.34	14.12	14.4	23.27	10.64	15.07
Gene15717	71.95	68.75	78.5	37.18	55.51	53.13	0	0	0	0	0	0	39.9	53.3	45.33	38.85	29.74	35.68	3.67	2.03	1.71	1.45	2.22	2.3
Gene15718	0.58	0.65	0.21	0.3	0.16	0.18	0	0	0	0	0	0	7.59	11.41	9.58	6.57	6.24	5.46	6.05	3.65	3.32	6.54	1.96	5.51
Gene15719	0	0	0	0	0	0	0	0	0	0	0	0	0	0	0	0	0	0	0	0	0	0.19	0.32	0
Gene15720	0	0	0	0	0	0	0	0	0	0	0	0	0	0	0	0	0	0	0	0	0	0	0	0
Gene15722	131.81	113.49	116.56	365.42	207.76	374.28	229.04	176.86	215.67	99.3	214.62	251.62	0	0	0	0	0	0	694.1	391.52	614.11	528.25	770.12	795.43
Gene15723	0	0	0	0	0	0	1736.99	1525.88	1073.91	1701.12	1780.39	1789.3	0	0	0	0	0	0	0	0	0	0	0	0
Gene15724	3	2.45	2.72	2.42	3.44	4.16	5.84	5.81	8.1	5.3	7.02	8.05	17.1	18.17	23.82	16.53	16.84	18.46	4.11	2.58	2.34	2.14	2.48	2.87
Gene15726	0	0	0	0	0	0	0	0	0	0	0	0	0	0	0	0	0	0	0	0	0	0	0	0
Gene15727	0	0	0	0	0	0	2.65	0.06	18.67	2.77	5.8	5.87	10.88	11.29	39.63	13.05	12.67	19.2	0	0	0	0	0	0
Gene15728	15.61	21.46	20.98	9.39	12.62	10.05	16.58	16.73	29.92	13.1	20.02	25.64	0	0	0	0	0	0	0	0	0	0	0	0
Gene15729	15.37	37.99	18.95	29.16	52.78	34.82	33.92	39.66	39.46	37.97	27.13	42.5	19.27	10.71	13.2	11.74	11.66	13.58	28.06	22.37	28.43	23.84	41.84	21.38
Gene15730	0	0	0	0	0	0	1.9	1.82	1.53	1.92	1.57	1.99	0	0	0	0	0	0	0	0	0	0	0	0
Gene15731	0	0	0	0	0	0	0	0	0	0	0	0	0	0	0	0	0	0	0.21	0	0	0.74	0	0.18
Gene15732	0.45	0.22	1.24	0.19	1.24	1.37	0.68	1.4	1.83	0.85	0.74	1.19	0	0	0	0	0	0	2.18	0.64	0.88	0.78	0.13	0.78
Gene15733	5.47	5.41	4.34	3.69	4.35	6.35	14.54	14.95	18.85	18.2	16.11	23.4	12.11	13.88	13.72	12.26	11.32	11.85	10.69	12.26	11.31	9.62	7.54	9.41
Gene15734	0	0	0.13	0.09	0.07	0.14	2.61	2.27	3.34	2.81	2.87	2.69	0	0	0	0	0	0	0.64	1.03	1.12	0.54	0.74	1.28
Gene15735	25.28	25.56	25.7	37.11	31.98	44.3	15.71	21.37	30.29	18.04	25.17	26.38	85.6	91.83	89.41	83.52	91.43	103.8	26.1	30.13	29.71	33.24	31.43	27.02
Gene15736	0.07	0.11	0.17	0.11	0.04	0.05	1.53	4.69	3.6	2.86	1.34	4.86	0	0	0	0	0	0	0	0	0	0	0	0
Gene15737	0	0	0	0	0	0	0	0	0	0	0	0	0	0	0	0	0	0	0	0	0	0	0	0
Gene15738	0	0.06	0	0	0	0.06	0	0	0	0	0	0	0	0	0	0	0	0	0	0	0	0	0	0
Gene15740	5.01	3.68	4.34	1.62	2.45	4.19	0.89	0.46	0.13	0.64	0.06	0	0	0	0	0	0	0	0.57	0.2	0.17	0.27	0.09	0.15
Gene15741	0	0	0	0	0	0	0.53	0.57	0.36	0.29	0.57	0.84	11.19	14.35	13.09	14.56	10.06	10.24	0	0	0	0	0	0
Gene15742	1.18	0.83	1.12	0.97	2.16	4.19	1.17	1.29	2.12	1.25	1.45	1.96	2.41	3.64	5.61	2.51	3.23	2.44	0.74	0.58	0.54	0.85	0.68	0.58
Gene15744	0	0	0.07	0.3	0.28	0.41	0.36	0.45	0.13	1.11	0.32	0.33	0	0	0	0	0	0	1.71	0.98	1	2.37	1.54	0.92
Gene15745	0.08	0.08	0.05	0.05	0.01	0	0.2	0.33	0.17	0.72	0.09	0.04	0	0	0	0	0	0	3.77	1.21	2.4	0.52	1.26	1.91
Gene15746	6.49	9.44	7.94	10.56	13.63	10.23	4.77	4.74	3.22	5.72	2.55	3.5	12.34	6.77	4.56	6.46	6.73	5.96	15.13	12.65	6.65	18.45	11.15	5.6
Gene15748	0	0	0	0	0	0	0	0	0	0	0	0	0	0	0	0	0	0	0	0	0	0	0	0
Gene15749	1.23	1.57	1.62	1.21	1.29	1.53	0.48	0.77	0.88	1.05	0.99	1.49	5.07	6.44	6.48	5.83	5.17	4.71	0	0.55	1.37	0	0.71	0.48
Gene15753	0	0	0	0	0	0	0.16	0	0.12	0.29	0.54	0.16	0	0	0	0	0	0	0.2	0	0	0	0	0
Gene15754	0	0	0	0	0	0	0.6	1.44	0.73	1.75	0.16	0.26	1.16	0.74	0.93	1.51	0.42	1.57	0	0	0	0	0	0
Gene15755	0	0	0	0	0	0	0.41	0.59	0.23	0.31	0.65	0.57	0.74	0.36	0.25	0.32	0.63	0.48	0.27	0.32	0.09	0.09	0.11	0.14
Gene15756	59.75	41.41	65.85	33.22	40.22	25.27	13.02	10.68	12.16	11.85	13.51	11.31	3.45	5.44	6.88	4.12	3.75	4.43	44.99	44.93	44.48	42.32	44.63	51.23
Gene15757	0	0	0	0	0	0	0	0	0	0	0	0	0	0	0	0	0	0	0	0	0	0.09	0	0
Gene15759	0.45	2.22	2.99	0.66	0.79	0.31	0.22	0.52	1.25	0.16	0.58	0.47	0	0	0	0	0	0	0.43	1.18	0.57	0.15	1	0.65
Gene15761	13.84	14.68	14.69	14.51	15.92	16.22	6.75	6.65	8.1	6.96	8.94	8.99	8.59	8.51	7.37	9.47	8.86	9.22	12.98	15.17	16.44	13.67	17.6	16.4
Gene15762	12.55	12.31	13.07	4.91	5.56	4.97	16.93	16.79	30.33	14.4	25.87	31.46	21.87	25.21	23.67	17.14	18.32	14.61	5.91	5.03	5.48	5.19	5.75	5.71
Gene15764	10.6	6.72	10.03	7.64	10.64	11.84	14.3	15	19.04	12.93	16.11	14.61	25.58	28.22	33.27	22.66	20.29	21.18	6.18	4.47	5.83	5.68	4.59	4.91
Gene15765	0	0	0	0	0	0	0	0	0	0.38	0.14	0	0	0	0	0	0	0	0	0	0.18	0	0	0.22
Gene15768	1.92	1.32	0.27	0.78	0.21	0.07	2.32	1.73	6.6	5.42	4.89	13.9	12.7	7.17	14.33	3.72	6.51	5.12	1.6	3.27	2.73	5.12	4.43	2.75
Gene15769	4.88	3.46	5.75	2.98	2.46	2.34	2.93	2.82	3.41	3.34	2.4	3.28	11.35	14.01	12.71	12.74	11.7	10.64	7.51	5.87	6.9	4.87	6.55	6.19
Gene15770	3.61	3.49	3.24	2.16	1.26	4.06	4	3.43	5.19	3.54	6.06	6.91	22.81	23.96	48.71	17.03	16.33	16.16	0.69	0.87	1.14	0.25	0.58	0.58
Gene15771	6080.35	5613.36	5756.59	4099.84	4786.23	3699.01	5391.25	6523.87	5529.07	6198.6	7556.27	4855.9	2633.81	2845.25	3098.35	1973.12	1922.58	1651.54	9785.04	9501.99	9357.22	8812.1	9630.84	10764
Gene15772	0.08	0.14	0.1	0.11	0.09	0.09	0.32	0.28	0.08	0.51	0.16	0.07	4.79	5.67	1.94	4.54	2.58	3.07	0.54	0.55	0.53	0.33	0.32	0.63
Gene15773	0	0.15	0	0	0.04	0	0	0	0	0	0	0	0	0	0	0	0	0	0	0	0	0	0	0
Gene15776	0	0	0	0	0	0	0	0	0	0.84	0	0	16.07	7.48	2.26	32.31	14.26	20.28	0.61	0.42	0.59	0.41	0.39	0
Gene15777	0	0	0	0	0	0	0	0	0	0	0	0	0	0	0	0	0	0	0	0	0	0	0	0
Gene15778	0	0	0	0	0	0	0.97	0.52	1.5	0.73	0.9	1.48	0	0	0	0	0	0	0	0	0	0	0	0
Gene15779	0	0	0	0	0	0	0	0	0.26	0	0.09	0.58	0	0	0	0	0	0	0.26	0	0	0	0.17	0.52
Gene15780	0.44	0.56	0.69	0.49	1.39	2.07	1.91	0.8	1.45	0.35	1.35	1.17	0.18	0.32	0.22	0	0	0.05	2.3	1.8	1.09	1.73	0.83	0.74
Gene15781	0	0	0	0	0	0	0	0	0	0	0	0	0	0	0	0	0	0	0	0.11	0	0	0	0
Gene15782	1.41	1.28	1.25	1.77	3.11	4.78	3.11	4.69	8.94	3.31	7.19	7.18	10.52	13.3	12.06	12.02	10.57	9.31	4.79	4.42	4.43	4.96	3.95	3.71
Gene15783	0	0	0	0	0	0	0	0	0	0	0	0	0	0	0	0	0	0.55	0	0	0	0	0	0
Gene15784	0	0	0	0	0	0	3.09	3.07	4.78	2.3	3.16	3.91	12.31	18.05	17.46	23.34	18.41	19.73	4.49	3.93	3.97	2.1	3.39	2.89
Gene15785	0	0.08	0	0.47	0.1	0.26	2.26	2.14	0.72	1.77	0.52	0.37	11.16	7.66	0.72	6.17	8.29	8.56	1.89	1.67	2.63	4.45	1.9	1.02
Gene15786	0	0	0	0.02	0.02	0	0	0	0	0	0	0	0	0	0	0	0	0	0	0	0	0	0	0
Gene15787	0.41	0.98	0.48	0.69	2.04	7.09	0.35	1.03	13.75	0.54	4.43	4.6	0	0	0	0	0	0	0	0	0	0	0	0
Gene15788	131.18	101.19	138.32	32.8	37.49	39.24	90.49	52.3	132.28	61.86	137.74	181.47	241.23	360.21	335.57	215.22	200.24	126.23	122.76	128.45	140.05	112.2	111.17	131.7
Gene15789	4.5	3.33	3.27	1.39	1.03	2.04	0	0	0	0	0	0	0	0	0	0	0	0	0.08	0.08	0.01	0.01	0	0.07
Gene15790	5.52	6.07	7.03	12.77	8.8	8.09	10.71	8.05	9.95	9.33	8.61	12.51	15.22	11.49	8	19.3	23.04	21.64	6.29	9.21	8.24	7.95	12.29	7.43
Gene15791	0.18	0.53	0.78	0.05	0.07	0.13	0.4	0.38	1.91	0.28	0.33	0.14	0	0	0	0	0	0	0	0	0	0	0	0
Gene15793	0.81	0.63	0.67	0.35	0.56	0.28	0.63	1.03	0.94	0.49	0.67	0.43	5.3	6.15	10.19	6.76	7.23	5.63	0.92	0.91	0.97	0.78	0.56	0.6
Gene15794	0	0	0	0	0	0	0	0	0	0	0	0	0	0	0	0	0	0	0	0	0	0	0	0
Gene15795	0.04	0.17	0.09	0.34	0.21	0.2	0.94	0.81	0.75	1.05	0.44	0.92	17.75	28.82	38.01	7.54	4.41	3.66	0	0	0	0	0	0
Gene15798	740.75	748.92	694.26	1001.65	839.03	378.38	2463.91	1909.14	347.67	1842.31	906.02	462.01	9695.69	7553.76	6236.94	10739.1	11852.1	10182	7140.47	6332.87	6660.3	6418.84	5508.31	8332.1
Gene15799	0	0	0	0	0	0	0	0	0	0	0	0	0	0	0	0	0	0	0	0.59	0	0.1	0	0
Gene15800	0	0	0	0	0	0	1.55	1.37	2.09	1.24	1.63	2.68	6.08	8.67	25.95	4.09	6.32	5.98	0	0	0	0	0	0
Gene15801	0	0	0	0	0	0	3.5	4.69	33.39	1.64	11.96	10.04	0	0	0	0	0	0	2.49	0.68	0.85	1.03	0.82	0.5
Gene15803	0	0	0	0	0	0	0.07	0.11	2.66	0.27	1.99	0.72	0	0	0	0	0	0	0	0	0	0	0	0
Gene15804	0.74	0.54	0.8	1.3	1.46	2.42	6.26	4.45	7	7.47	12.25	4.72	1.44	6.85	23.26	3.21	7.65	13.76	3.32	3.23	2.41	2.22	2.21	1.83
Gene15805	0.09	0.1	0.11	0.08	0.23	0.14	1.72	1.24	2.31	2.26	1.23	3.62	2.06	0.08	0.9	2.02	1.16	0.96	0.63	0.32	0.4	0.12	0	0.07
Gene15806	15.98	16.01	14.93	11.73	20.74	25.01	8.38	11.03	9.59	6.02	15.07	11.05	17.48	17.67	19.52	25.28	17.32	17.08	21.51	18.46	17.91	25.87	20.21	21.17
Gene15807	0	0	0	0	0	0	0.24	0.22	0	0	0	0	0	0	0	0	0	0	0	0	0	0	0	0
Gene15808	221.96	215.02	261.08	221.57	213.47	158.4	280.88	318.63	295.02	228.15	361.58	343.4	114.58	93.32	86.47	114.09	105.76	112.42	0	0	0	0	0	0
Gene15809	6.98	7.21	7.89	5.14	6.25	7.2	5.2	4.8	7.01	4.02	5.95	7.37	25.61	34.13	24.42	22.36	21.53	18.45	15.74	18.3	15.97	14.92	16.69	13.57
Gene15810	0	0	0	0	0	0	0	0	0	0	0	0	0	0	0	0	0	0	0	0	0	0	0	0
Gene15811	8.17	7.98	8.77	6.62	7.45	7.36	8.62	8.82	14.64	8.49	12.65	12.32	21.91	24.71	25.01	20.92	19.74	24.42	12.96	10.59	11.24	12.41	10.86	10.28
Gene15812	14.62	11.98	11.68	7.9	9.97	11.31	5.49	3.36	7.2	3.75	5.02	5.92	16.4	20.13	20.4	16.36	15.56	14.83	8.22	7.83	6.67	7.89	6.38	6.77
Gene15814	0	0	0	0	0	0	0	0	0	0	0	0	0	0	0	0	0	0	0	0	0	0	0	0
Gene15815	3.31	3.27	3.42	2.21	3.02	3.56	6.16	7.06	7.37	7.76	9.95	8.16	9.75	9.51	8.14	9.55	8.57	8.86	10.83	9.55	9.21	6.9	9.56	8
Gene15816	0	0	0	0	0	0	0	0	0	0.09	0.34	0.04	0	0	0	0	0	0	0	0	0	0	0	0
Gene15819	0	0	0	0	0	0	0	0	0	0	0	0	0	0	0	0.79	1.54	0	0	0	0	0	0	0
Gene15820	0.22	0.33	0	0	0.08	0.44	0.09	0.25	0.66	0	0.1	0.38	0	0	0	0	0	0	0	0	0	0	0	0
Gene15821	0	0	0	0	0	0	0	0	0	0	0	0.1	0	0	0	0	0	0	0	0	0	0	0	0
Gene15823	0	0	0	0	0	0	0	0	0	0	0	0	0	0	0	0	0	0	0	0	0	0	0	0
Gene15824	4.12	4.38	3.96	3.84	4.23	4.08	8.12	6.54	12.46	7.51	12.95	12.11	21.82	25.35	22.66	16.89	15.52	16.07	14.28	11.49	11.49	12.36	11.57	10.73
Gene15825	10.4	9.07	8.63	1.88	3.86	4.12	5.64	5.9	10.12	6.56	6.72	10.32	24.14	44.72	43	22.38	21.62	15.6	44	24.64	25.9	22.42	21.61	25.88
Gene15826	10.62	13.14	9.12	22.68	19.47	23.92	4.4	3.12	5.99	3.07	6.69	4.58	47.51	39.14	41.48	29.58	31.98	26.97	12.76	17.89	20.76	13.71	17.63	21.27
Gene15827	0	0	0	0	0	0	0	0	0	0	0	0	0	0	0	0	0	0	0	0	0	0	0	0
Gene15828	0.27	0.03	0.29	0	0	0	1.73	0.93	1.14	0.49	0.31	1.27	0	0	0	0	0.44	0	0	0.41	0	0	0.09	0
Gene15829	0.29	0.61	0.3	0.55	0.55	0.42	1.34	2.22	1.92	1.83	1.4	1.81	1.2	0.59	0.33	1.01	1.04	1.72	0.29	0.34	0.33	0	0.22	0.18
Gene15830	0.91	8.79	2.95	3.61	14.92	20.27	26.28	29.62	12.46	22.69	5.89	3.77	108.51	43.21	9.03	51.97	43.8	56.79	11.59	28.15	23.35	25.6	22.75	19.07
Gene15832	8.73	9.52	8.94	15.34	11.97	15.29	23.75	18.94	25.26	19.7	19.21	26.33	39.19	39.65	36.6	38.54	42.76	42.33	18.62	21.92	22.4	19.32	24.81	18.48
Gene15833	1.8	0	0	0.65	0.48	0.27	0	0	0	0	0	0	0	0	0	0	0	0	0	0	0	0	0	0
Gene15834	0	0	0	0.09	0.05	0	11.26	9.13	2.19	7.78	2.06	0.34	0.78	0.47	0	0.85	0.34	1.5	0	0	0	0	0	0
Gene15837	0	0	0	0	0	0	2.95	5.09	4.28	3.01	5.98	2.7	10.7	13.36	13.85	17.96	8.51	9.89	10.53	10.42	9.77	19.51	7.36	10.63
Gene15838	0	0	0	0	0	0	0.83	0.49	1.04	0.6	1.23	1.65	1.13	0.76	1.19	0.6	0.62	0.68	0	0	1.32	0	0	0
Gene15839	12.96	12.93	12.77	10.07	10.23	7.65	3.9	4.29	6.06	3.91	4.21	6.41	5.69	7.26	3.01	10.47	10.03	10.26	4.94	6.34	6.18	6.98	5.42	5.16
Gene15840	0	0	0	0	0	0	0	0	0	0	0	0	7.4	8.47	9.61	6.06	5.26	5.53	0	0	0	0	0	0
Gene15842	1.63	6.17	1.8	9.47	16.17	16.77	10.87	15.82	11.51	15.43	18.14	25.44	7.73	3.03	3.58	7.97	5.88	7.56	25.43	20.04	18.15	22.3	21.74	16.56
Gene15845	0	0	0	0	0	0	0.8	0.82	3	0.45	2.38	1.93	0	0	0	0	0	0	0	0	0	0	0	0
Gene15847	0.09	0.36	0.08	0.51	0.41	0.26	3.06	3.33	3.64	9.84	1.48	5.93	5.69	5.3	2.36	11.99	6.92	3.86	1.24	0.73	1.8	2.33	2.05	0.56
Gene15848	0	0	0	0	0	0	0	0	0	0	0	0	0	0	0	0	0	0	0	0	0	0	0	0
Gene15849	0.95	0	1.79	0.71	0.06	1.24	0	0	0	0	0	0	0	0	0	0	0	0	0	0	0	0	0	0
Gene15850	4.06	3.73	4.73	2.59	7.7	8	1.3	0	1.02	5.57	2.4	6.39	0	0	0	0	0	0	0	0	0	0	0	0
Gene15851	0.32	0.17	0.14	0.42	0.44	0.45	0.14	0.16	0.21	0.35	0.85	0.27	14.09	21.05	19.08	15.44	13.15	9.91	0	0	0	0	0	0
Gene15852	0.91	2.35	0.99	14.36	7.85	3.77	62.26	58.54	11.89	71.77	13.96	8.13	62.77	45.54	41.53	67.36	58.36	60.15	7.85	13.62	15.03	12.83	5.87	3.21
Gene15853	43.5	35.37	35.58	22.84	28.29	73.33	5.99	10.01	15.7	9.79	45.85	26.54	33.35	39.73	47.94	50.37	49.32	47.6	16.93	16.6	16.65	11.9	22.16	22.42
Gene15854	20.61	22.05	21.85	11.2	15.21	17.73	10.63	10.21	18.82	8.59	17.52	18.95	19.5	30.11	23.13	22.25	16.86	16.68	16.17	11.96	11.34	9.79	9.8	10.17
Gene15855	0	0	0	0	0	0	1.56	1.54	5.42	2.91	10.25	3.74	7.04	6.41	3.67	6.88	3.33	4.55	0	0	0	0	0	0
Gene15856	67.42	64.04	72.55	63.36	54.86	47.63	0	0	0	0	0	0	0	0	0	0	0	0	203.46	225.52	203.83	179.43	204.19	213.57
Gene15857	24.87	17.56	24.84	10.05	12.74	17.11	12.04	9.92	17.96	11.76	14.79	17.04	43.61	48.91	51.28	36.09	34.78	37.65	13.49	8.83	9.74	9.78	7.12	8.29
Gene15859	2.41	2.66	2.52	2.33	2.56	3.06	8.82	9.75	11.65	7.65	10.08	13.32	15.94	22.16	19.22	18.7	16.24	16.76	7.55	7.28	8.43	5.13	7.52	7.68
Gene15860	0.02	0.24	0.2	0.18	0.26	0.29	2.06	1.04	2.05	2.33	2.28	2.07	0	0	0	0	0	0	0	0	0	0	0	0
Gene15861	11.44	11.96	11.2	8.22	8.89	9.5	9.61	9.8	13.74	9.22	11.58	16.58	16.29	17.78	16.43	17.28	14.82	14.33	10.99	11.14	11.06	10.46	11.81	9.12
Gene15862	0	0	0	0	0	0	0	0	0.56	0.3	0.67	1.05	3.25	5.78	2.72	3.36	1.92	2.88	0.2	0.13	0.16	0	0.07	0.34
Gene15863	1.17	1.64	1.36	0.72	1.13	1.27	1.57	1.59	2.75	1.52	2.79	2.03	3.55	3.92	4.73	2.97	1.95	2.85	2.78	4.26	1.64	8.21	4.36	3.84
Gene15864	0	0	0	0	0	0	0	0	0	0	0	0	0	0	0	0	1.09	0	1.5	1.45	1.02	1.22	1.15	1.11
Gene15865	39.9	39.14	45.73	82.67	125.52	182.07	104.25	103.94	170.24	91.08	86.88	90.06	97.41	58.17	65.78	116.88	112.5	155	189.26	209.16	203.85	272.82	221.03	172.73
Gene15866	0	0	0	0	0	0	0	0	0	0	0	0	0.99	0	0	0	0	0	0	0	0	0	0	0
Gene15867	8.71	9.15	8.96	8.72	9.17	12.5	0	0	0	0	0	0	2.32	2.43	1.27	3.19	0.92	2.41	15.06	15.99	17.36	14.84	16.79	18.2
Gene15868	0.7	0.75	0.19	0.13	0	0.94	2.84	3.52	6.8	2.3	3.27	7.3	0	0	0	0	0	0	1.67	2.25	2.32	1.48	1.98	1.18
Gene15869	0	0	0	0	0	0	9.77	7.44	6.15	4.65	6.8	9.65	6.28	7.03	11.84	7.16	6.04	4.23	0	0	0	0	0	0
Gene15871	0	0	0	0	0	0	0	0.05	0	0	0	0	0	0	0	0	0	0	0	0	0	0	0	0
Gene15873	0	0	0	0	0	0	0	0	0	0	0	0	0.66	0.18	0.27	0	0.3	0.25	0	0	0	0	0	0
Gene15874	0.4	0.39	0.05	6.08	8.13	33.67	0.04	0.18	0.76	0.29	1.15	0.33	0	0	0	0	0	0	0	0	0	0	0	0
Gene15877	16.11	21.19	16.6	19.25	19.06	15.17	10.51	10.27	7.8	8.69	4.97	7.39	13.93	16.8	13.35	14.39	12.25	13.74	3.82	3.91	3.51	2.71	4.34	4.02
Gene15879	2.01	2.74	0.81	1.65	2.81	1.36	0	0	0	0	0	0	0	0	0	0	0	0	10.95	9.3	8.27	11.57	9.24	6.91
Gene15880	13.38	7.9	8.77	10.17	37.71	61.3	3.06	5.09	27.78	5.1	56.72	14.65	0	0	8.21	0	2.78	0	12.06	1.59	1.88	1.82	0.92	1.68
Gene15881	0	0	0	0	0	0	6.14	5.79	9.83	5.87	10.32	7.9	0	0	0	0	0	0	0	0	0	0	0	0
Gene15882	0.63	0	0.06	0.06	0.14	0.13	0.19	0.33	0	1.21	0	0	7.96	2.44	0.77	9.93	6.15	13.09	0.17	1.39	1.18	0.38	0.26	0.72
Gene15883	3.77	5.2	5.37	3.59	3.5	3.55	14.41	13.36	10.36	12.9	11.98	16.65	17.51	16.77	12.76	12.11	11.63	15.1	0	0	0	0	0	0
Gene15884	0	0	0	0	0	0	0	0	0	0.31	0.83	0.67	0	0	0	0	0	0	0.07	0.07	0	0.07	0	0
Gene15885	0	0	0	0	0	0	0	0	0	0	0	0	10.74	4.69	3.13	9.63	11.43	9.01	6.11	1.69	3.96	3.16	3.94	3.44
Gene15888	18.92	22.07	25.7	20.35	21.06	26.31	11.1	9.65	12.38	7.46	10.69	14.58	29	29.63	29.77	28.75	25.26	23.55	6.25	6.16	5.97	5.61	4.98	5.34
Gene15890	11.61	13.78	12.63	9.83	11.39	10.68	12.12	11.81	13.29	11.72	11.91	14.07	19.99	26.6	23.31	19.17	18.78	18.06	15.26	9.28	10.22	12.02	11.11	9.39
Gene15891	0	0	0	0	0	0	0.07	0	0.33	0	0	0.11	0	0	0	0	0	0	0	0	0	0	0	0
Gene15897	6.4	2.48	2.8	8.54	21.2	47.07	2.35	8.04	12.88	5.42	24.03	16.3	23.82	11.45	20.25	28.8	25.95	24.45	18.76	9.2	15.07	17.93	14.03	17.57
Gene15898	0	0	0	0	0	0	0	0	0	0	0	0	0	0	0	0	0	0	0	0	0	0	0	0
Gene15899	88.4	74.14	81.03	27.86	29.27	35.27	17.53	20.61	28.82	15.87	17.77	27.14	27.03	25.62	26.8	36.75	35.53	34.38	47.26	32.37	31.72	33.1	26.7	30.34
Gene15900	0	0	0	0	0	0	0	0	0	0	0	0	0	0	0	0	0	0	3.28	5.85	4.54	5.03	5.86	4.48
Gene15901	0	0	0	0	0	0	1.19	1.62	1.73	0.8	1.48	1.26	0	0	0	0	0	0	0.1	0.1	0	0.2	0.19	0.26
Gene15905	0.64	0.92	1.07	1.27	1.51	1.64	1.19	1.02	1.85	0.96	1.11	1.9	11.73	16.32	9.63	10.39	10.26	8.25	0.54	0.78	0.88	0.94	0.83	0.76
Gene15906	0.55	1.03	1.29	2.09	1.64	0.39	3.8	3.46	4.27	4.25	1.27	1.57	7.06	3.99	0.56	9.37	5.26	7.11	148.37	20.75	46.1	22.69	15.81	13.2
Gene15907	1.14	1.18	1.29	1.03	0.63	0.28	1.62	1.61	0.59	1.54	1.09	1	8.18	6.29	2.91	9.75	10.23	7.04	11.62	17.74	14.92	6.02	14.9	10.69
Gene15908	3.84	4.65	4.34	4.25	4.54	5.65	5.08	4.63	7.2	4.14	5.22	6.95	11.12	12.7	13.18	11.27	9.35	9.68	6.53	5.49	5.14	5.07	4.45	5.43
Gene15909	0	0	0	0.63	0.23	0	0	0	0	0	0	0	0	0	0	0	0	0	0	0	0	0	0	0
Gene15910	0	0	0	0	0	0	0	0	0	0	0.06	0.06	0	0	0	0	0	0	0	0	0	0	0	0
Gene15911	0	0	0	0	0	0	1.59	0.37	2.23	0.94	3.42	2.2	2.58	1.03	1.91	0.94	2.23	1.91	0	0	0	0	0	0
Gene15912	2.13	1.99	1.75	1.1	1.81	1.92	4.28	4.82	9.84	4.95	8.14	11.68	14.66	13.19	11.65	15.52	14.04	14.51	14.95	11.57	13.18	15.93	12.7	12.82
Gene15913	0	0.18	0	0	0	0	0	0	0	0	0	0	0	0	0	0	0	0	0	0	0	0	0	0
Gene15914	0	0	0	0	0	0.03	1.35	1.24	2.9	1.14	2.39	2.82	6.06	9.41	8.38	8.17	7.08	6.58	2.95	1.67	2.22	1.08	2.16	1.7
Gene15915	0	0	0.63	0	0.23	0	0	0	0	0	0	0	0	0	0	0	0	0	0	0	0	0	0	0
Gene15916	0	0	0	0	0	0	0	0	0	0	0	0.11	8.35	10.81	7.68	8.29	5.86	6.55	0.12	0.12	1	0.36	0.57	0.83
Gene15917	1.04	0.3	1.19	0.27	0.47	2.27	0	0	0	0	0	0	0	0	0	0	0	0.43	0.51	1.8	1.23	1.22	2.76	2.78
Gene15918	1.81	1.06	0.73	1.26	2.14	2.13	4.5	2.85	3.13	5.2	3.79	5.43	0	0	0	0	0	0	0	0	0	0	0	0
Gene15919	0	0	0	0	0	0	0	0	0	0	0	0	9.91	15.83	18.18	7.85	5.1	4.57	0	0	0	0	0	0
Gene15920	0	0	0	0	0	0	0	0	0	0	0	0	0	0	0	0	0	0	0	0	0	0	0	0
Gene15921	0	0	0	0	0	0	0.93	0.55	0	1.21	0	0.26	0	0	0	0	0	0	0	0	0	0	0	0
Gene15922	0	0	0	0	0	0	0	0	0	0	0	0	0	0	0	0	0	0	0	0.27	0.06	0	0.07	0
Gene15924	27.95	21.74	30.52	9.88	15.95	22.7	0	0	0	0	0	0	6.47	5.97	4.36	22.81	6.56	10.12	0	0	0	0	0	0
Gene15925	0	0	0	0	0	0	0	0	0	0	0	0	0	0	0	0	0	0	0	0	0	0	0	0
Gene15926	9.61	10.72	9.45	12.07	8.59	10.87	36.25	39.41	35.13	38.84	23.81	32.24	29	19.69	18.75	30.59	27.84	34.9	2.36	3.99	3.53	3.39	2.81	2.41
Gene15927	13.3	13.4	18.07	28.12	29.94	26.69	7.5	8.18	8.36	8	5.2	5.56	18.44	14.91	16.6	20.73	19.18	27.63	12.62	13.44	14.81	15.37	13.49	12.51
Gene15928	0.04	0	0.12	0.13	0.1	0.11	0	0	0	0	0	0	0	0	0	0	0	0	0.12	0.18	0	0.5	0.12	0
Gene15929	0	0	0	0	0	0	0	0	0	0	0	0	130.84	28.19	55.13	96.14	118.08	61.95	0	0	0	0	0	0
Gene15930	0	0	0	0	0	0	0	0	0	0	0	0	0	0	0	0	0	0	0	0	0	0	0	0
Gene15932	18.6	22.77	21.9	16.31	17.5	16.82	20.86	16.86	25.66	16.14	27.75	36.42	44.14	54.48	42.95	49.97	45.47	44.78	43.8	38.18	35.91	27.86	42.83	31.15
Gene15934	0	0.03	0	0.03	0	0	0.4	0.15	0.03	0.56	0.05	0	0	0	0	0	0	0	0	0.3	0.06	0.07	0	0
Gene15935	0	0.08	0.09	0.08	0.25	0.03	0	0	0	0	0	0	0	0	0	0	0	0	0	0	0	0	0	0
Gene15936	0.16	1.26	1.1	5.89	3.1	5.36	4.34	4.34	4.55	4.38	3.62	5.54	7.83	5.92	6.23	10.18	10.05	15.86	1.9	3.88	2	3.18	4.52	1.85
Gene15937	0	0	0	0	0	0	0.18	0.38	0.33	0.45	0.26	0.32	3.13	3.44	3.95	2.52	3.29	2.6	0	0	0	0	0	0
Gene15938	0.69	0.41	0.16	0.19	0.27	0.35	0.18	0.31	0.12	0.25	0.1	0.04	0.93	1.15	0	1.35	0.76	1.75	0.96	0.81	0.05	0.43	0.44	0.69
Gene15939	0	0	0	0	0	0	1.32	0.6	0.83	1.69	0	0.17	0.9	3.37	1.65	1.12	2.24	0.9	0.6	0.71	1.22	0.49	0.36	0.44
Gene15940	6.46	4.74	7.89	3.19	3.79	4.57	14.13	10.79	21.44	9.86	16.6	21.55	45.73	43.1	47.01	38.69	39.1	38.35	4.56	3.78	3.49	5.32	3.46	4.31
Gene15941	0.31	0.18	0.17	0.12	0.15	0.23	1.65	1.9	2.2	1.34	1.57	2.13	0	0	0	0	0	0	0.2	0.73	0.24	0.05	0.13	0.09
Gene15942	0	0	0	0	0	0	0	0	0	0	0	0	0	0	0	0	0	0	0	0	0	0	0	0
Gene15943	0	0	0	0	0	0	3.35	4	1.42	5.04	0.91	1.98	0	0	0	0	0	0	0	0	0	0	0	0
Gene15944	0.16	0.4	0.22	1.98	1.19	1.95	0.11	0.05	0.16	0	0.31	0.3	0	0	0	0	0	0	3.13	4.33	5.23	2.19	4.67	6.2
Gene15945	6.15	8.78	6.55	10	5.95	6.77	9.21	9.79	7.66	7.95	6.52	7.77	15.35	12.06	11.06	13.86	14.59	14.06	5.31	7.11	6.41	4.52	7.14	5.96
Gene15946	1.55	2.16	2.34	1.25	1.3	1.67	0	0	0	0	0	0	0	0	0	0	0	0	0	0	0	0	0	0
Gene15948	5.83	5.97	4.44	4.23	4.37	3.62	0	0	0	0	0	0	0	0	0	0	0	0	0	0	0	0	0	0
Gene15949	0	0	0	0	0	0	0	0	0	0	0	0	0.4	0.45	0	0.2	0.18	0.1	0	0	0	0	0	0
Gene15950	0	0	0	0	0	0	0	0	0	0	0	0	0	0	0	0	0	0	48.72	32.18	31.57	41.59	38.74	32.81
Gene15951	0.29	0.24	0.95	0.86	1.18	0	0	0	0	0	0	0	0	0	0	0	0	0	0	0	0	0	0	0
Gene15953	14.41	12.57	19.88	8.63	11.1	10.06	19.99	23.37	29.32	16.74	14.43	12.03	66.49	85.23	107.08	60.07	55.07	53.68	29.63	25.63	27.26	25.29	26.12	23.15
Gene15954	5.94	6.4	6.1	4.02	6.97	2.81	5.09	3.68	3.23	3.77	2.33	3.35	21.64	21.92	31.7	27.76	16.45	20.48	12.9	10.33	12.2	15.41	13.74	14.08
Gene15955	0.81	0.49	1.03	1.41	0.74	0.26	0	0	0	0	0	0	0	0	0	0	0	0	5.26	7.54	8.56	3.85	6.71	8.6
Gene15956	0	0	0	0	0	0	0	0	0	0	0	0	0	0	0	0	0	0	0	0	0	0	0	0
Gene15957	1.32	2.46	1.94	2.99	3.03	2.92	11.11	8.05	12.83	11.4	9.94	10.83	12.19	10.3	12.17	15.3	9.65	17.74	0	0	0	0	0	0
Gene15959	0.02	0.06	0	0	0.02	0.04	0	0	0	0	0	0	1.93	1.35	0.61	0	1.14	0	0	0	0	0	0	0
Gene15960	0	0	0	0	0	0	0	0	0	0	0	0	0	0	0	0	0	0	0	0	0	0	0	0
Gene15961	0	0	0	0	0	0	0	0	0	0	0	0	1.65	1.86	1.84	0.34	0.95	0.83	0.48	0	0.47	0	0	0
Gene15962	0	0	0	0	0	0	0	0	0	0	0	0	0	0	0	0	0	0	0.74	0.37	0.29	0.4	0.45	0.42
Gene15963	2.24	4.21	2.85	2.7	7.49	7.79	14.75	17	31.2	6.58	23.32	28.32	66.12	82.07	70.87	66.67	66.99	73.45	4.81	1.84	1.89	3.08	1.67	0.53
Gene15964	2.47	2.18	2.94	4.61	3.74	4.42	12.17	13.03	14.77	11.85	11.01	13.8	32.17	29.08	24.75	23.82	22.3	24.18	15.72	16.88	15.64	19.68	19.25	14.57
Gene15965	0	0	0	0	0	0	0	0	0	0	0	0	0	0	0	0	0	0	0	0	0	0	0	0
Gene15966	0	0	0	0	0	0	0.75	0.16	1.81	0.56	1.26	0.58	1.21	0.69	0.88	0.62	0	0.84	0	0	0	0	0	0
Gene15968	0	0	0	0.08	0	0	0	0	0	0	0	0	0	0	0	0	0	0	0	0	0	0	0	0
Gene15969	0	0	0	0	0	0	0.47	0.35	0.12	0.28	0.09	0.16	0	0	0	0	0	0	0	0	0	0	0	0
Gene15970	0	0	0	0	0	0	0	0	0	0	0	0	2.66	1.96	4.39	2.13	3.33	1.44	0	0	0	0	0	0
Gene15971	2.71	2.34	2.61	3.44	2.6	1.73	16.08	15.34	11.94	18.25	9.05	10.8	10.21	5.41	4.91	11.78	10.6	13.85	3.25	8.11	7.55	4.36	6.97	2.51
Gene15972	22.88	21.88	27.77	24.15	26.95	32.26	11.1	7.8	12.9	8.18	9.1	14.05	18.66	20.23	21.94	19.38	17.9	18.28	19.34	19.32	22.39	20.79	17.21	18.72
Gene15973	0.43	0.35	1.35	0.35	0.51	0.7	0	0	0	0	0	0	0	0	0	0	0	0	0	0	0	0	0	0
Gene15975	0.03	0.75	0.56	0.08	0.14	0.28	0.43	0.28	1.35	1.47	0.03	0.71	6.7	8.37	4.79	7.63	4.59	4.77	1.32	0.74	1.04	0.33	0.5	0.32
Gene15977	0	0	0	0	0	0	0	0	0	0	0	0	0	0	0	0	0	0	0.45	0.4	0.74	0.34	0.46	0.55
Gene15979	0	0	0	0	0	0	0.83	0.11	0.3	0.59	0.06	0	0	0	0	0	0	0	0	0	0	0	0	0
Gene15980	0	0	0	0	0	0	0	0	0	0	0	0	0	0	0	0	0	0	11.81	1.35	0	1.31	0	0
Gene15982	1.05	0.98	0.92	0.44	0.72	1.84	0	0	0	0	0	0	0.06	0.11	0.08	0.07	0.05	0.22	0	0.17	0	0.17	0	0
Gene15983	9.61	8.83	8.25	8.15	10.62	10.75	3.35	3.4	5.88	2.82	5.73	5.51	9.33	9.32	11.37	8.56	9.5	9.9	5.59	4.46	4.14	4.97	3.46	3.85
Gene15984	0.13	0.05	0.08	0.09	0.02	0.1	0	0	0	0	0	0	0	0	0	0	0	0	0	0	0	0	0.14	0
Gene15986	6.23	7.22	5.83	4.76	6.8	6.38	9.78	12.43	13.64	9.07	11.69	15.13	17.7	27.32	18.38	18.21	12.53	17.61	16.19	13.58	15.85	12.68	12.66	14.73
Gene15987	23.1	27.14	27.4	26.13	28.53	36.13	7.64	7.35	10.45	6.27	7.62	9.24	58.31	70.04	68.4	53.83	60.12	56.26	10.05	7.64	9.78	8.07	8.21	7.74
Gene15989	0	0	0	0.1	0.03	1.78	0	0	12.43	0.05	15.26	45.2	0	0	0	0	0	0	0.41	0.83	0.77	0	2.47	0.57
Gene15990	1.74	1.65	1.47	0.84	1.23	1.42	3.06	2.52	4.95	3.19	3.46	3.49	10.49	11.27	15.37	13.94	11.2	9.95	3.08	2.61	2.52	3.52	2.62	2.64
Gene15991	0.21	0.19	0.19	0.14	0.26	0.04	0.62	1.27	0.1	0.74	0.49	0.21	0.17	0	0	0.08	0	0.34	2.46	1.36	2.16	2.09	1.73	1.63
Gene15992	1.77	2.33	1.7	3.32	3.5	3.19	3.36	4.11	5.22	3.6	4.37	4.77	11.47	10.07	11.14	14.27	12.9	15.92	5.29	4.34	2.99	3.17	5.64	2.5
Gene15993	0	0	0	0	0	0	0	0	0	0	0	0	0	0	0	0	0	0	0	0.21	0.16	0	0	0
Gene15995	0	0	0	0	0	0	0	0	0	0	0	0	0	0	0	0	0	0	0	0	0	0	0	0
Gene15998	9.23	9.38	10.21	13.19	16.74	17.25	11.44	8.66	10.83	8.19	6.15	8.08	10.12	8.98	9.54	11.58	11.53	14.14	5.97	4.92	4.77	8.95	4.98	4.37
Gene15999	0	0.18	0.4	0.3	0.15	0.11	0	0	0	0	0	0	0	0	0	0	0.15	0	2.33	2.39	1.14	0.58	1.08	0.8
Gene16000	0	0	0	0	0	0	0	0	0	0	0	0	0	0	0	0	0	0	0	0	0	0	0	0
Gene16001	0	0	0	0	0	0	0.36	0.54	0.6	0.46	0.39	0.53	0	0	0	0	0	0	0.15	0.12	0.08	0.04	0.14	0.04
Gene16003	0.14	0.02	0.12	0.01	0	0.02	0	0	0	0	0	0	1.05	1.88	1.99	1.41	1.34	3.61	0	0	0	0	0	0
Gene16004	0	0	0	0	0	0	12.78	13.46	20.87	11.62	19.24	19.32	0	0	0	0	0	0	25.28	19.93	21.45	20.12	19.78	22.6
Gene16005	0.22	0	0	0	0	0	0.8	0.39	1.41	0.73	0.87	0.66	1.1	0.25	0.24	0.23	0.63	0	0	0	0	0	0	0
Gene16007	0.63	0.43	0.71	0.11	0.08	0.03	0.6	0.76	0.45	0.43	0.49	0.58	1.63	1.51	1.03	1.14	0.91	0.61	0.79	0.36	0.31	0.44	0.59	0.54
Gene16009	0	0	0	0	0	0	0	0	0	0.05	0	0.04	0	0	0	0	0	0	0	0	0	0	0	0
Gene16010	95.91	102.43	117.17	195.75	175.06	192.08	221.97	181.79	206.02	213.66	142.95	174.84	38.39	27.28	18.05	58.91	29.95	34.92	304.16	456.81	415.64	534.13	453.05	349.71
Gene16011	0	0	0	0	0	0	0	0	0	0.09	0	0	0	0	0	0	0	0	0	0	0	0	0	0
Gene16013	0	0	0	0	0	0	0	0	0	0	0	0	5.82	3.76	5.75	2.78	1.87	1.18	0.02	0	0	0.02	0.01	0
Gene16015	245.87	263.29	246.65	142.95	164.69	163.84	83.29	65.22	135.16	58.83	110.92	137.44	227.88	241.93	216.05	224.36	199.58	210.98	223.85	214.03	203.37	141.32	204.63	220.3
Gene16016	0	0	0	0	0	0	0.76	1.51	1.99	0.63	1.56	1.44	0	0	0	0	0	0	0.22	0.15	0.49	0.38	0.66	0.97
Gene16018	0	0	0	0	0	0	0	0	0	0	0	0	3.18	4.75	0.71	0	0	0	0	0	0	0	0	0
Gene16020	7.57	4.6	9.93	2.07	3.28	4.97	0	0	0	0	0	0	0	0	0	0	0	0	4.55	1	2.28	2.45	2.35	2.12
Gene16021	0.1	0.08	0.03	0.12	0.11	0.39	6.97	8.9	90.17	8.46	66.81	86.51	2.95	3.43	2.19	5.36	3.37	3.6	0.06	0.06	0.06	0.16	0.12	0
Gene16022	0	0	0	0	0	0	0	0.34	0	0	0	0	0	0	0	0	0	0	0	0	0	0	0	0
Gene16023	0	0	0	0	0	0	0	0	0	0	0	0	0	0	0	0	0	0	0	0	0	0	0.53	0
Gene16024	0	0	0	0	0	0	0	0	0	0	0	0	0.49	0.97	0	0.56	0.16	1.73	0	0	0	0	0	0
Gene16025	0	0	0	0	0.23	0	0.46	0	1.03	0	0.25	0	0	0	0	0	0	0	0	0	0	0	0	0
Gene16026	0	0	0	0	0	0	0.48	0.86	1.59	0.5	4.74	1.74	0	0	0	0	0	0	0	0	0	0	0	0
Gene16027	9.93	12.15	9.25	3.19	5.25	5	4.35	7.55	1.46	2.01	1.42	2.92	4.78	4.48	4.32	3.28	3.08	3.3	2.22	1.2	1.42	0.79	1.35	0.91
Gene16030	0	0	0	0	0	0	0.12	0.05	0	0	0	0	0	0	0	0	0	0	0	0	0.07	0.15	0	0
Gene16031	18.08	21.27	18.06	32.92	25.57	29.25	15.89	17.16	28.81	23.94	13.62	23.53	6.19	7.18	5.45	7.91	7.84	7.89	37.6	44.22	42.04	43.9	49.16	39.01
Gene16032	0	0	0	0	0	0	0	0	0	0	0	0	0	0	0	0	0	0	3.28	1.15	2.24	3.35	1.5	0.9
Gene16033	0	0	0	0	0	0	0	0	0	0	0	1	0	0	0	0	0	0	0	0	0	0	0	0
Gene16034	2.37	1.69	1.62	2.06	1.9	2.1	0.13	0.08	0	0.02	0.03	0.04	0	0	0	0	0	0	0.29	0.06	0.84	0.18	0	0.1
Gene16036	0.02	0.02	0.02	0.08	0.01	0.06	3.36	2.28	0.91	2.57	1.22	1.03	3.62	0.55	0.26	0.5	0.23	1.02	0.21	0.17	0.64	0.65	0.65	0.24
Gene16037	4.5	7.17	5.03	11.71	10.25	9.67	5.07	5.1	2.92	5.25	5.19	5.23	17.73	19.05	9.87	21.99	15.66	18.49	4.41	7.4	5.19	3.08	4.96	3.53
Gene16038	0.48	1.09	0.75	2.58	1.26	1.2	0.64	0.73	0.31	0.43	0.07	0.2	4.62	2.05	0.4	2.35	3.24	6.03	2.73	4.23	3.61	2.12	3.27	1.89
Gene16041	0	0	0	0	0	0	0	0	0	0	0	0	0	0	0	0	0	0	1.15	0.42	0	0	0	1.53
Gene16042	5.01	6.59	5.65	9.44	8.52	12.39	15.24	13.39	21.15	13.33	14.53	20.81	22.23	22.64	23.04	27.41	30.57	33.89	13.75	14.33	14.54	13.09	16.87	9.87
Gene16043	0	0	0	0	0	0	0	0	0	0	0	0	0	0	0	0.23	0	0	1.16	0.95	0.87	1.29	0.68	1.18
Gene16045	0.29	0.09	0	0.4	0.09	0.11	0	0	0	0	0	0	0	0	0	0	0	0	0	0	0	0	0	0
Gene16046	20.41	15.58	16.05	3.24	4.5	9.83	0.89	1.67	4.88	1.68	5.16	6.88	8.69	6.56	10.64	9.72	8.22	7.1	8.45	4.28	4.11	3.53	4.05	5.32
Gene16047	0	0	0	0	0	0	0.37	0.32	0.62	2.36	0	0.15	0	0	0.63	1.27	0	0	0	0.8	0.25	0	0.98	0
Gene16048	3.5	4.45	3.63	2.4	3.92	5.82	0	0	0.1	0	0.07	0	0	0	0	0	0	0	21.21	1.82	2.23	0.45	0.37	0.92
Gene16049	16.02	17.34	21.14	8.36	12.31	10.27	6	5.13	7.4	5.49	6.47	7.77	16.43	19.71	23.18	17.85	15.35	13.67	17.65	15.26	13.51	13.28	14.23	14.53
Gene16050	0	0	0	0	0	0	0	0	0	0	0	0	0	0	0	0	0	0	1	1.15	0.96	0.51	0.73	1
Gene16051	0	0	0	0	0.02	0.04	6.02	9.19	43.97	2.79	23.2	13.88	0	0	0	0	0	0	0	0	0	0	0	0
Gene16053	1.54	12.04	1.21	43.44	15.65	64.54	25.06	58.56	101.49	62.31	61.62	61.12	45.59	51.59	2.59	39.96	41.24	56.13	1.44	4.2	3.32	4.63	3.74	1.54
Gene16054	0.6	4.3	0.43	17.78	5.21	32.34	14.82	27.62	43.9	23.92	29.99	25.58	48.69	49.83	3.98	34.34	43.38	37.27	1.28	0.72	2.36	4.74	4	1.18
Gene16055	21.54	26.32	22.78	24.71	23.16	30.54	36.17	33.56	54.67	32.02	38.41	50.39	92.49	107.52	113.62	87.21	76.74	81.14	64.87	71.43	63.76	62.9	61.96	52.58
Gene16056	0	0	0	0	0	0	3.68	3.59	8.21	2.08	8.73	8.85	5.58	4.65	7.1	7.07	8.42	6.04	0.83	0.79	0.5	0.58	0.55	1.05
Gene16058	0.34	0.24	0.38	0.23	0.08	0.21	0	0	0	0	0	0	0	0	0	0	0	0	0	0	0	0	0	0
Gene16059	0	0	0	0	0	0	0.4	0	1.58	0.37	2.85	0.16	0	0	0	0	0	0	0	0	0	0	0	0
Gene16060	0	0	0	0	0	0	0	0	0	0	0	0	0	0	0	0	0	0	0	0	0	0	0	0
Gene16061	0	0	0	0	0	0	0.09	0.23	0	0	0	0	0.4	0.48	0	0	0	0.44	0	0	0	0	0	0
Gene16062	0.18	0.31	1.17	0	0.15	0.16	0.26	0.23	1.24	0.16	0.31	0.68	0	0	0	0	0	0	0.1	0.87	0.58	0.56	0.26	0.29
Gene16063	15.14	17.56	17.64	12.19	15.95	18.64	5.17	3.8	9.03	6.54	9.2	8.59	0	0	0	0	0	0	0	0	0	0	0	0
Gene16064	116.42	94.54	108.68	101.47	110.45	78.8	0	0	0	0	0	0	0	0	0	0	0	0	0	0	0	0	0	0
Gene16066	5.19	3.67	2.91	3.58	3.54	6.44	6.2	5.67	15.43	4.99	14.31	13.78	8.71	10.67	10.23	5.36	6.66	4.09	3.72	3.83	5.16	1.83	3.94	3.67
Gene16067	0	0	0	0	0	0	0	0	0	0	0	0	0.9	0.1	0.78	0.12	0.16	0.27	0	0	0	0	0	0
Gene16068	0.26	0.31	0.02	0	0.08	0.39	0	0	0	0	0	0	2.89	2.54	2.59	2.23	1.68	2.03	0	0.28	0.8	0	0.26	0.25
Gene16069	0.71	0.32	0.66	0.01	0.11	0.01	0.07	0.33	1.13	0.09	0.48	0.5	0	0	0	0	0	0	20.88	12.99	15.36	16.77	11.88	12.92
Gene16070	24.78	24.05	25.16	13.56	9.86	11.16	53.79	46.76	53.4	42.67	43.07	50.39	57.79	69.36	70.72	53.17	68.47	54.7	20.66	25.49	27.22	15.35	30.32	26.32
Gene16071	52.95	59.93	53.89	67.09	67.21	79.44	110.38	113.42	154.05	103.32	124.91	148.48	202.55	228.35	228.55	215.99	213.62	236.7	163.92	135.57	132.54	133.96	136.27	109.1
Gene16073	7.1	6.56	5.82	6.39	6.39	6.32	3.91	4.77	7.2	4.21	5.34	7.45	20.25	34.88	21.14	23.27	24.11	22.47	28.5	27.79	25.19	20.17	22.67	31.45
Gene16074	0.41	0.05	0.1	0.81	1.17	3.49	0.39	0.11	0.44	0.55	0.5	0.09	1.1	0.35	1.44	1.41	0.43	0.39	0	0	0	0	0	0
Gene16075	2.33	2.42	2.38	5.88	4.93	2.32	10.43	8.49	4.18	10.84	3.82	5.11	13.79	5.68	1.19	13.65	13.01	13.34	2	6.02	4.55	5.99	6.98	4.35
Gene16076	6.17	5.29	5.1	42.72	25.84	12.92	21.63	10.99	0.05	39.68	0.25	1.04	29.02	12.16	4.01	21.32	17.36	26.23	44.88	88.18	75.15	85.31	95.29	59.57
Gene16077	0	0	0	0	0	0	0	0	0	0	0	0	0	0	0	0	0	0	0	0	0	0	0	0
Gene16078	0	0.02	0	0.07	0.03	0	0.59	0.34	0	0.3	0.09	0.02	7.39	0.81	0.36	1.24	0.66	1.04	0.06	2.46	1.89	0.53	1.89	1.37
Gene16079	0	0	0	0	0	0	0	0	0	0	0	0	0	0	0	0	0	0	0.52	0.41	0.43	0.17	0.25	0.19
Gene16080	0	0.33	0	0	0	0	0	0	0	0	0	0	0	0	0	0	0	0	0	1.08	0.69	1.54	0.43	1
Gene16082	9.84	7.38	8.06	9.34	18.89	28.62	1.1	1.07	2.18	1.63	2.26	1.95	11.69	15.21	16.51	10.81	10.17	9.32	24.96	20.08	17.33	26.99	16.58	23.56
Gene16084	122.29	110.91	97.22	50.4	72.17	72.98	26.05	29.04	96.01	36.35	81.19	102.94	134.98	160.31	209.5	134.82	117.18	108.68	117.66	77.14	82.49	78.25	75.11	105.94
Gene16086	3.12	3.04	5.27	5.14	4.47	5.02	4.08	3.99	4.62	4.43	3.04	4.62	8.54	6.31	9.16	9.09	7.31	6.21	8.79	7.25	7.05	6.67	9.87	7.41
Gene16087	0	0	0	0	0	0	1.66	2.91	6.62	3.76	2.83	0.19	0	0	0	0	0	0	0	0	0	0	0	0
Gene16088	0	0	0	0	0	0	0	0	0	0	0	0	0.32	0.12	0	0.43	0.14	0.13	0	0	0	0	0	0
Gene16089	41.11	41.12	43.16	38.39	46.43	51.39	25.25	23.84	28.99	18.92	25.87	32.93	26.03	23.34	22.79	28.03	28.2	30.13	11.63	12.11	12.38	11.68	13.7	8.66
Gene16090	5.52	6.76	6.05	8.26	7.74	7.5	5.55	5.35	8.73	5.2	6.83	8.17	12.37	11.5	12.64	15.56	11.78	13.92	11.84	8.51	9.58	14.83	10.47	7.81
Gene16092	0	0	0	0	0	0	2.94	3.49	2.69	3.01	3.36	3.12	2.21	2.84	1.85	1.65	1.51	3.69	0	0	0	0	0	0
Gene16093	0	0	0	0	0	0	0.4	0	0	0	0	0.71	0	0	0	0	0	0	0	0	0	0	0	0
Gene16095	0	0	0	0	0	0	0	0	0	0	0	0	35.47	25.98	17.82	42.51	28.12	24.93	10.19	14.49	10.96	18.51	13.18	9
Gene16096	64.89	58.93	65.12	36.88	46.52	38.63	64.42	66.92	96.4	63.45	90.82	81.67	190.25	189.77	249.32	190.06	177.19	156.65	389.07	280.71	269.11	241.12	266.74	301.44
Gene16099	0.26	0.27	0.22	0.26	0.27	0.45	0.65	0.64	0.83	0.47	0.65	0.88	1.82	1.61	1.17	1.66	1.94	1.13	0.83	0.59	0.9	0.81	0.81	0.61
Gene16101	0.54	0.48	0.64	1.09	0.3	0.88	4.62	3.99	4.89	4.01	3.29	3.46	8.23	7.31	4.96	7.97	5.37	6.82	0.92	0	0.6	0	0.28	0.57
Gene16102	12.1	14.59	12.01	8.56	13.18	14.66	17.48	20.88	26.98	16.26	18.7	18.11	98.69	70.65	59.25	46.54	38.21	45.55	33.29	21.61	19.78	16.54	29.4	23.45
Gene16105	35.3	30.21	27.66	91.51	56.38	47.66	0	0	0	0	0	0	0	0	0	0	0	0	0	0	0	0	0	0
Gene16106	1.13	2.51	0.73	2.59	2.62	1.76	0	0	0	0	0	0	0	0	0	0	0	0	12.08	11.47	9.04	14.18	9.88	13.83
Gene16108	6.36	6.12	8.01	4.13	3.23	3.56	5.89	5.6	9.56	6.34	6.45	11.93	28.71	34.06	33.31	28.62	23.82	24.86	17.45	13.52	15.53	10.15	9.71	9.7
Gene16109	0	0	0	0	0	0	0	0.06	0	0	0.08	0	0	0	0	0	0	0	0	0.42	0.2	0	1.18	0.65
Gene16111	3.01	4.15	3.61	3	3.93	3.77	6.22	5.18	8.79	6.53	7.48	8.34	8.71	9.89	8.62	10.62	8.69	8.49	7.28	9.85	8.47	10.84	10.53	9.09
Gene16113	4765.18	4295.35	5052.41	1705.44	2022.61	2370.95	5849.4	8630.57	15461.3	5964.81	11223.4	15258.6	0	0	0	0	0	0	10667	7489.73	7487.31	5803.36	5859.46	6764.25
Gene16114	6.89	6.05	5.34	3.99	5.44	6.53	0	0	0	0	0	0	16.99	20.62	21.99	22	20.29	20.73	0	0.09	0	0.14	0.06	0
Gene16115	0.82	0.46	0	1.59	0.85	3.21	0	0	0	0	0	0	0	0	0	0	0	0	0	0	0	0	0	0
Gene16117	33.16	32.05	40.72	41.87	46.18	34.41	23.03	18.35	12.6	19.61	9.35	13.81	39.91	36.05	25.72	31.46	32.79	29.75	22.45	32.01	27.51	24.52	26.58	20.71
Gene16119	31.85	36.34	39.54	21.43	27.1	27.19	22.76	21.35	26.9	19.56	21.45	32.91	31.93	37.78	31.11	34.48	35.43	36.24	33.32	26.17	22.31	23.2	22.32	25.59
Gene16120	1.73	1.64	1.53	1.09	1.65	1.74	0	0	0	0	0	0	0	0	0	0	0	0	4.87	5.25	5.33	9.21	4.62	9.06
Gene16121	0	0	0	0	0	0	0.19	0.36	0	0.71	0.07	0.13	0	0	0	0	0	0	0.08	0.24	0.37	0.32	0.55	0.69
Gene16122	0	0	0	0	0	0	0	0	0	0	0	0	0	0	0	0	0	0	0	0	0	0.57	0	0.34
Gene16123	4.8	3.42	3.62	5.7	5.39	9.47	2.84	1.9	2.01	0.64	0.5	2.44	10.56	3.93	5.39	10.07	10.43	11.08	0.11	0	0.11	0	0	0
Gene16124	1.88	1.78	1.6	3.03	2.61	1.86	1.7	1.77	4.01	1.7	1.68	4.26	7.54	10.51	6.11	7.65	6.46	9.71	3.58	4.21	4.53	4.37	6.18	4.65
Gene16125	6.21	6.33	6.06	1.91	2.87	3.23	9.17	7.69	16.73	7.43	13.62	16.06	17.12	21.96	19.91	15.57	13.03	12.4	5.06	3.55	4.68	5.62	3.01	4
Gene16126	0	0	0	0	0	0	5.87	5.2	7.84	6.72	7.35	6.98	0	0	0	0	0	0	0	0	0	0	0	0
Gene16128	0	0	0	0	0	0	0	0	0	0	0	0	0.88	1.78	1.19	1.74	1.04	0.9	0	0	0	0	0	0
Gene16130	0	0	0	0	0	0	0	0	0	0	0	0	0	0	0	0	0	0	0	0	0	0	0	0
Gene16131	0	0	0	0	0	0	0	0	0	0	0	0	0	0	0	0	0	0	0	0	0	0	0	0
Gene16134	0	0	0	0	0	0	0.13	0	0	0.11	0	0	0	0	0	0	0	0	0.02	0.07	0.04	0.08	0.07	0.07
Gene16136	0	0	0	0	0	0	0	0	0	0	0	0	0	0	0	0	0	0	0	0	0	0	0	0
Gene16137	3.93	5.2	5.37	3.38	4.16	3.99	2.5	2.75	5.21	2.2	3.66	4.58	11.03	13.15	16.98	8.53	7.01	7.66	7.96	7.46	5.23	5.64	7.45	6.6
Gene16138	0	0.05	0	0	0.04	0	0	0	0	0	0	0	2.02	2.66	0.13	1.19	5.96	1.07	0	1	1.46	0	0	0
Gene16141	0	0	0	0	0	0	0	0	0	0	0	0	0	0	0	0	0	0	0	0	0	1.36	0	0
Gene16146	7.46	9.14	7.33	4.66	6.61	4.7	3.22	3.51	4.11	2.8	3.2	4.98	0	0	0	0	0	0	4.4	4.53	4.87	5.05	4.44	4.47
Gene16148	0	0	0	0	0	0	0	0	0	0	0	0	0	0	0	0	0	0	0	0	0.23	0.24	0	0
Gene16149	0.25	0.18	0.05	0.04	0.32	0.13	0	0	0	0	0	0	3.08	1.91	2.82	1.83	1.99	3.48	16.13	12.67	10.11	14.72	8.7	14.11
Gene16150	0	0	0	0	0	0	0	0	0	0	0	0	0	0	0	0	0	0	0	0	0	0	0	0
Gene16151	0	0	0	0	0	0	0	0	0	0	0	0	2.68	2.28	0	2.07	0	0	0	0	0	0	0	0
Gene16152	0.65	0.71	0.74	0.46	0.78	0.37	0	0	0	0	0	0	0	0.64	0.22	0.21	0.55	0	0	0	0	0.19	0	0.05
Gene16153	3.68	3.57	4.06	1.43	2.38	2.52	2.79	1.77	3.98	1.45	3.59	3.12	5.85	8.46	10.16	7.23	5.82	6.38	11	6.92	9.56	9.12	6.16	7.77
Gene16155	0	0	0	0	0	0	0.61	0	0	0.12	0	0.04	0.46	1.33	0.76	0.48	0.45	0	0	0	0	0	0	0
Gene16156	1.85	2.2	2.32	1.8	1.92	2.58	2.65	2.38	3.19	2.34	2.55	2.72	8.3	8.8	6.95	6.86	6.52	6.67	2.72	2.43	2.52	2.32	2.11	2.18
Gene16157	0	0	0	0	0	0	0	0	0	0	0	0	0	0.93	1.29	2.11	2.39	1.29	3.86	1.39	1.36	0.68	2.45	2.28
Gene16158	0	0	0	0	0	0	0	0	0	0	0	0	0.06	0.25	0.42	0	0.1	0.18	0	0	0	0	0	0
Gene16159	681.49	809.47	712.34	1433.03	1396.74	1633.85	114.09	101.43	145.39	141.26	130.44	161.49	387.51	291.51	265.09	472.59	511.8	619.83	55.36	45.89	39.61	45.86	46.79	45.14
Gene16160	1.45	0.29	0.82	0.24	0.09	0	0	0	0	0	0	0	0	0	0	0	0	0	0	0	0	0	0	0
Gene16161	0.27	0.14	0.58	1.39	0.59	1.12	41.94	26.31	53.34	47.03	41.98	68.94	21.23	11.13	10.76	18.68	21.57	19.95	8.4	4.86	7.32	6.27	4.79	4.01
Gene16162	0	0	0	0	0	0	0	0	0	0.05	0.1	0	0	0	0	0	0	0	0	0	0	0	0	0
Gene16163	0	0	0	0	0	0	0	0	0	0	0	0	2.98	2.66	1.83	0.93	3.21	1.18	0	0	0	0	0	0
Gene16164	0	0	0	0	0	0	0.12	0	0	0.1	0	0	0	0	0	0	0	0	0	0	0	0	0	0
Gene16166	5.72	7.52	6.01	3.3	5.4	3.03	4.78	6.11	8.95	3.53	10.52	14.23	12.95	15.09	9.32	9.69	10.16	9	36.16	22.4	24.76	25.08	17.57	23.35
Gene16168	0.3	0.27	0.22	0.91	0.61	1.35	0	0	0	0	0	0	0	0	0	0	0	0	1.06	1.28	1.65	2.37	1.98	0.68
Gene16169	8.71	7.99	8.53	3.46	4.73	5.52	6	6.42	11.44	5	9.1	10.79	25.36	28.91	30.95	26.42	25.01	25.92	8.26	6.78	7.78	5.83	6.37	6.42
Gene16170	0.73	1.07	1.08	1.11	0.99	1.41	2.6	3.22	3.45	2.35	2.53	3.19	1.82	1.7	2.34	1.96	1.46	2.23	5.34	4.68	5.16	5.06	6.01	4.17
Gene16172	1.25	1.43	1.09	1.42	2.31	3.54	0.63	0.82	0.85	0.55	0.8	0.82	2.95	5.33	2.4	2.78	2.99	3.3	7.45	5.38	5.34	5.11	4.73	4.8
Gene16173	1.92	2.81	4.1	1.22	0.68	1.69	1.04	1.12	2.58	1.2	2.55	3.12	4.84	6.71	9.85	2.39	2.31	1.2	2.5	0.33	0.49	0	0.63	0.45
Gene16174	0	0	0	0	0	0	0	0	0	0	0	0	0	0	0	0	0	0	0.12	0.12	0.23	0.12	0.58	0
Gene16175	145.03	143.16	135.82	105.22	148.95	160.05	149.44	145.65	144.99	148.77	123.3	130.7	154.56	128.81	145.69	172.73	165.89	165.17	135.01	100.57	105.89	116.28	101.03	88.22
Gene16176	0	0	0	0	0	0	0.81	0.92	1.79	0.81	0.87	1.65	0	0	0	0	0	0	0	0	0	0.09	0	0
Gene16177	0	0	0	0	0	0	1.33	1.23	5.93	0.66	4.64	5.43	3.6	5.1	8.43	3.72	3.73	2.58	3.32	2.25	2.1	3.22	2.03	2.54
Gene16178	0	0	0	0	0	0	0	0	0	0	0	0	0	0	0	0	0	0	0	0	0	0	0	0
Gene16179	0	0	0	0	0	0	0	0	0	0	0	0	0	0	0	0	0	0	0.24	0	0.24	0	0.23	0
Gene16180	4.87	4.79	5.71	5.18	4.62	5.25	18.64	16.87	18.71	17.5	14	17.08	23.12	18.45	19.56	24.61	29.06	29.18	14.4	16.75	17.1	18.19	17.74	17.09
Gene16182	0	0	0	0.01	0.01	0	0	0	0	0	0	0	0	0	0	0	0	0	0	0	0	0	0	0
Gene16183	0	0	0.21	0	0.16	0.53	0	0	0	0	0	0	0	0	0	0	0	0	0	0	0	0	0	0
Gene16186	1.69	3.78	2.13	5.74	7.31	5.14	1.05	0.85	3.47	1.04	2.99	3.88	7.11	10.22	2.44	8.3	8.45	9.61	9.46	11.09	11.43	2.86	13.23	12.32
Gene16187	0	0	0	0	0	0	0	0	0	0	0	0	1.98	2.3	2.11	2.14	1.43	1.75	0	0	0	0	0	0
Gene16188	8.67	8.69	8.47	8.32	7.76	9.29	17.13	20.26	27.63	16.94	21.95	28.15	34.55	41.6	46.1	32.22	31.73	32.35	17.52	17.25	16.33	17.35	17.87	17.93
Gene16189	0	0	0	0	0	0	0.56	0.35	0	0.62	0.35	0.6	7.43	3.95	2.4	7.95	8.53	6.83	0	0	0	0	0	0
Gene16190	24.58	26.94	31.03	47.96	40.64	57.87	37.96	31.97	32.16	43.4	20.52	29.65	60.29	45.88	55.5	73.06	75.36	82.63	29.53	40	37.21	43.66	45.05	34.94
Gene16193	0	0	0	0	0	0	0	0.06	0.08	0.03	0	0.05	0	0	0	0	0	0	0	0	0	0	0	0
Gene16194	0.2	0.23	0.09	0.88	1.5	3.58	0.19	0	0.31	0.19	1.67	0.34	0.43	0.21	0.73	0.9	1.35	0.6	0	0	0	0	0	0
Gene16195	0	0.07	0	0	0	0	0	0	0	0	0	0	0	0	0	0	0	0	0	0	0	0	0	0
Gene16196	12.52	12.11	10.96	7.89	8.21	12.49	0	0	0	0	0	0	0	0	0	0	0	0	0	0	0	0	0	0
Gene16197	3.84	4.2	2.25	9.7	15.44	12.17	5.43	12.63	5.74	4.64	7.47	5.21	8.47	11.59	9.32	16.19	6.72	6.18	4.52	3.13	2.58	4.63	2.77	3.5
Gene16199	0	0	0	0	0	0	0	0	0	0	0	0	0	0	0	0	0	0	0	0	0	0	0	0
Gene16201	0	0	0	0	0	0	0	0	0	0	0	0	0	0	0	0	0	0	0	0	0	0	0	0
Gene16202	3.2	3.95	4.56	1.63	3.12	3.21	0.95	1	0.83	0.62	1.09	1.32	9.35	10.56	14.33	8.76	6.08	7.43	6.78	3.08	5.14	4.84	4.49	5.12
Gene16204	3.53	3.28	3.72	3.04	3.02	3.78	5.4	6.73	8.4	7.5	10	10.87	13.51	14.01	13.87	16.6	13.72	13.36	7.12	6.25	4.84	5.17	4.78	4.41
Gene16205	0.7	0.67	0.57	0.93	1.82	0.74	6.94	7.62	7.11	5.67	6.65	8.03	13.71	13.91	8.48	11.31	8.05	11.66	5.44	4.49	4.67	5.76	3.19	3.23
Gene16206	0	0	0	0	0	0	0	0	0	0	0	0	0	0	0	0.82	0	0	0	0	0	0	0	0
Gene16207	0.98	2.23	1.43	1.46	2.21	0.88	0	0	0	0	0	0	8.67	15.19	13.11	11.93	11.39	9.19	0.25	0.58	0.36	2.52	0.48	1.31
Gene16209	0	0	0	0	0	0	0.02	0	0.06	0	0.02	0.01	0	0	0	0	0	0	0	0	0	0	0	0
Gene16210	0	0	0	0	0	0	21.27	22.56	58.13	20.66	65.03	79.74	89.52	107.41	106.54	88.28	76.78	88.64	0	0	0	0	0	0
Gene16211	0.22	0.37	0.04	0.15	0.21	1.17	1.8	2.12	4.06	1.63	1.92	2.57	0	0	0	0	0	0	3.73	1.32	1.35	1.97	2.63	1.51
Gene16212	0	0	0	0	0	0	32.95	28.92	31.43	25.19	26.58	26.96	35.1	32.54	36.98	33.3	35.6	36.66	1.46	1.15	0.86	0.54	0.63	0.56
Gene16213	0	0	0	0	0	0	0	0	0	0	0	0	0	0	0	0	0	0	0	0	0	0	0	0
Gene16214	6.62	10.08	6.04	3.73	4.68	5.43	0	0	0	0	0	0	0	0	0	0	0	0	0	0	0	0	0	0
Gene16215	0	0	0	0	0	0	0	0	0	0	0	0	0	0	0	0	0	0	0.64	1.32	1.26	0	0	0
Gene16218	0	0	0	0	0	0	0	0	0	0	0	0	0	0	0	0	0	0	0	0	0	0	0	0
Gene16219	55.13	61.6	55.24	56.27	52.92	71.34	80.6	99.13	148.38	92.29	146.12	156.64	69.48	83.66	74.54	61.48	57.38	59.47	264.61	259.22	250.45	304.2	320.78	261.1
Gene16222	22.96	22.48	26.57	30.91	30.75	34.19	23.04	15.78	14.7	26.76	13.9	14.09	36.56	38.92	22.49	40.36	33.79	42.7	21.14	25.83	24.71	24.13	28.11	24.77
Gene16223	0.11	0.07	0.06	0.23	0.07	0.1	0.16	0	0	0.42	0	0.12	0	0	0	0	0	0	0	0	0	0	0	0
Gene16226	0	0	0	0	0	0	0	0	0	0	0	0	0	0	0	0	0	0	0	0	0	0	0	0
Gene16227	0	0	0	0	0	0	0.22	1.15	3.67	0	0.71	0	0	0	0	0	0	0	0	0	0	0	0	0
Gene16229	0	0.17	0	0	0.32	0	29.56	29.68	51.14	17.93	35.45	31.14	15.86	31.08	46.48	13.36	9.6	3.31	2.63	1.23	1.29	1.81	1.32	1.65
Gene16231	0	0	0	0	0	0	0.55	0.22	3.25	0.56	1.38	2.92	0.82	0	0	0.96	0.94	0	0.44	0.23	0.44	0.09	0.55	0.3
Gene16233	0	0	0	0	0	0	0	0	0	0	0	0	0	0	0	0	0	0	0	0	0	0	0	0
Gene16234	30.17	28.35	35.04	24.94	27.68	39.62	15.1	14.67	20.83	15.96	16.9	19.64	8.52	8.19	9.54	9.34	6.93	8.22	13.22	9.48	10.52	8.02	7.91	8.68
Gene16238	76.94	86.57	90.23	132.26	160.32	136.24	217.43	222.31	196.06	191.83	136.01	127.76	163.14	122.5	110.48	173.07	177.34	188.83	218.24	332.28	333.1	404.11	373.31	296.86
Gene16239	7.54	9	7.49	4.78	6.1	5.31	16.09	17.78	21.55	16.03	16.05	20.03	33.31	40.97	25.55	34.97	29.15	29.08	9.02	8.24	8.07	7.65	5.37	6.78
Gene16240	0	0	0	0	0	0	0.19	0	0	0.2	0.26	0	0	0	0	0	0	0	0.41	0.29	0.11	0.06	0.11	0
Gene16241	7.31	9.92	7.3	6.13	8.64	6.41	9.94	8.42	14.21	8.48	12.39	13.59	0	0	0	0	0	0	11.68	8.23	7.85	9.6	8.81	8.28
Gene16242	0	0	0	0	0	0	0	0	0	0	0.18	0.13	2.79	1.17	6.31	7.37	3.66	3.24	0.47	0.12	1.34	1.08	0.68	0
Gene16243	0.07	0.12	0.06	0	0.09	0	0.68	0.61	1.31	0.77	1.27	1.57	2.37	2.52	2.81	2.22	2.1	1.95	0.13	0.16	0.08	0	0	0.17
Gene16244	0	0	0	0.1	0.11	0	0.15	0.24	0.68	0.14	0.89	0.32	12.97	17.12	13.26	8.38	7.02	9.85	0	0	0	0	0	0
Gene16245	19.43	13.96	19.65	18.44	14.7	22.78	20.59	18.78	30.1	14.7	21.73	27.67	20.08	23.91	23.84	22.48	18.46	19.53	12.68	12.25	12.34	11.45	10.84	10.9
Gene16246	0	0	0	0	0	0	1.38	0.63	1.26	0.46	3.13	3.22	0	0	0	0	0	0	0	0	0	0	0	0
Gene16247	0	0	0	0	0	0	0	0	0	0	0	0	0.68	0.72	1.52	0.28	0.54	0.47	0	0	0	0	0	0
Gene16248	1.77	13.45	1.81	1.35	1.07	0.38	133.3	98.08	55.51	135.43	13.55	35.18	14.24	14.91	4.51	12	10.07	4.67	325.25	126.52	195.7	114.37	70.19	119.19
Gene16250	2.1	2.35	4.35	3.12	6.74	2.5	0.65	0.52	1.23	0.72	1.3	1.78	0	6.94	1.01	3.16	0	2.19	2.9	3.36	2.6	4.3	4.11	2.18
Gene16251	0	0	0	0	0	0	0	0	0	0	0	0	0	0	0	0	0	0	0.05	0.07	1.01	0.23	0.75	0.02
Gene16252	0.29	0.64	0	0.15	0.44	0.87	0	0	0	0	0	0	0	0	0	0	0	0	0.03	0.08	0	0	0	0
Gene16253	0	0	0	0	0	0	0	0	0	0	0	0	0	0	0	0	0	0	0	0	0	0	0	0
Gene16254	0	0	0	0	0	0	0	0	0	0	0	0	0	0	0	0	0	0	0	0	0	0	0	0
Gene16256	0	0	0	0	0	0	0	0	0	0	0	0	0	1.08	0	0	0	1.03	0	0	0	0	0	0
Gene16257	18.26	17.4	18.35	15.39	21.91	25.66	23.57	27.42	34.03	26.52	27.72	26.87	50.12	46.71	55.96	50.99	43.21	49.08	34.37	31.24	34.72	40.79	30.52	27.65
Gene16258	0	0	0	0	0	0	0.19	0	0	0.84	0	0	0	0	0	0	0	0	0	0	0	0	0	0
Gene16259	11.23	7.13	10.58	7.63	7.85	3.09	6.27	4.7	2.87	5.33	2.89	3.99	5.43	3.55	1.31	5.31	5.57	6.49	6.13	6.55	4.27	5.7	4.84	3.7
Gene16260	0	0	0	0	0	0	0	0	0	0	0	0	0	0	0	0	0	0	0	0	0	0	0	0
Gene16261	0.4	0.47	0.5	0.58	0.57	0.46	0	0	0	0	0	0	12.11	15.38	10.54	16.87	17.36	16.26	1.4	2.3	1.48	2.57	2.2	1.21
Gene16264	0	0	0	0	0	0	0	0	0.12	0.27	0.11	0.24	0	0	0	0	0	0	0	0	0	0	0	0
Gene16265	0	0	0	0	0	0	1.46	1.28	0.54	0.23	0	0.45	0	0	0	0	0	0	0	0	0	0	0	0
Gene16266	0	0.24	0	0	0	0	0	0	0.21	0	0	0.14	1.41	0.9	3.25	0.6	1.17	0.21	0	0	0	0	0	0
Gene16267	3.4	3.47	2.75	3.71	3.04	3.66	10.4	8.3	12.07	9.38	9.48	12.07	11.75	11.67	8.9	15.1	12.2	15.95	7.4	6.09	5.7	6.58	6.91	5.47
Gene16268	5.19	5.94	5.96	5.32	5.74	6.57	10.56	9.48	14.08	8.07	10.86	14.93	20.2	20.94	13.79	20.9	20.05	23.19	6.46	7.72	7.39	6.77	9.17	7.02
Gene16269	0	0	0	0	0	0	0.29	0.12	0.08	0.03	0.12	0.08	0	0	0	0	0	0	0	0	0	0	0	0
Gene16270	0	0	0	0.07	0	0	0	0	0	0	0	0	0	0	0	0	0	0	0	0	0	0	0	0
Gene16271	0	0	0	0	0	0	0.83	0.73	1.28	0.72	0.92	0.85	2.02	2.32	2.43	2.09	1.78	2.01	0.29	0.43	0.49	0.29	0.49	0.44
Gene16273	32.91	31.72	42.38	22.95	21.29	19.64	14.55	12.04	21.66	12.18	18.58	22.5	33.11	35.29	36.71	34.19	34.07	30.44	18.45	20.98	21.54	18.57	22.26	21.69
Gene16274	0	0	0	0	0	0	0	0	0	0	0	0	0	0	0	0	0	0	0	0	0	0	0	0
Gene16275	0	0	0	0	0	0	0	0	0	0	0	0	0	0	0	0	0	0	6.27	4.04	4.47	3.63	4.3	3.31
Gene16276	0.05	0	0	0.11	0	0	0.73	0.63	0.89	0.71	0.74	0.72	2.38	4.54	6.08	2.87	1.67	1.83	0	0	0	0	0	0
Gene16277	11.35	11.38	12.9	11.96	11.88	15.89	31.77	32.31	46.38	33.76	34.64	38.37	37.18	32.48	45.29	37.75	39.04	44.34	28.38	23.09	25.94	21.02	25.49	21.3
Gene16278	4.29	4.43	4.31	3.38	3.49	4.1	6.31	7.2	11.44	6.59	8.18	8.26	45.97	62.42	38.29	45.19	44.57	42.39	18.57	17.69	20.59	17.52	18.89	18.45
Gene16280	0	0.54	0	0	0.39	0	0	0	0	0	0	0	0	0	0	0	0	0	0	0	0	0	0	0
Gene16281	0	0	0	0	0	0	0	0	0	0	0	0	0	0	0.95	0.99	0.97	3.08	0	0	0	0	0	0
Gene16282	0	0	0	0	0	0	0	0	0	0	0	0	0	0	0	0	0	0	0	0	0	0	0.03	0
Gene16283	0	0	0	0	0	0	0	0	0	0	0	0	0	0	0	0	0	0	0	0	0	0	0	0
Gene16284	2.01	1.85	2.16	1.06	1.46	2.49	28.39	24.7	40.58	23.3	44.85	52.33	30.62	33.76	30.75	18.71	17.9	19.73	26.22	13.69	17.6	10.64	16.65	12.45
Gene16285	0.27	0.24	0.37	0.2	0.28	0.32	0	0	0	0	0	0	0	0	0	0	0	0	0	0	0	0	0	0
Gene16288	6.32	9.63	7.01	23.61	17.4	24.93	4.35	5.96	5.06	3.29	2.36	4.3	0	0	0	0	0	0	0	0	0	0	0	0
Gene16289	0.77	0.9	0.43	0.56	0.26	0.73	0	0	0	0	0	0	0	0	0	0	0	0	0	0	0	0	0	0
Gene16290	13.42	11.9	13.85	10.59	11.24	11.57	17.95	19.57	26.96	16.86	26.54	29.92	32.69	47.28	46.88	36.2	37.91	36.77	16.38	17.7	17.86	17.03	18.81	18.72
Gene16293	179.02	178.06	197.03	112.78	168.69	208.32	317.92	504.55	631.31	435.59	826.22	849.26	357.85	493.2	597.84	346.33	273.02	295.53	776.42	384.8	349.07	312.58	393.74	504.14
Gene16294	0.63	1.63	0.64	5.33	4.49	1.6	5.7	6.07	1.33	17.27	1.36	1.57	23.91	17.19	6.9	18.35	14.69	18.75	5.49	10.16	9.14	13.69	16.53	14.53
Gene16296	0	0	0	0	0	0	0	0	0	0	0	0	0	0	0	0	0	0	0	0	0	0	0	0
Gene16297	0	0	0	0	0	0	0	0	0	0	0	0	0	0	0	0	0	0	0	0	0	0	0	0
Gene16298	0	0.74	0	0	0	0	0.57	0.56	0.91	0.41	0.62	0.42	0	0	0	0	0	0	10.64	8.41	7.98	9.7	6.56	3.88
Gene16299	7.38	7.94	7.89	8.56	7.39	5.88	13.98	9.46	11.94	12.87	11.22	16.31	10.31	9.27	5.65	10.74	10.43	9.56	3.73	4.87	4.56	4.05	5.32	2.49
Gene16300	1.99	2.32	1.62	0.24	0.52	1.17	0.1	0	3.75	0	1.49	1.97	15.75	29.08	49.92	16.17	15.47	12.12	0	0	0	0	0	0
Gene16301	0.15	0.06	0.52	0	0.4	0.42	0	0	0	0	0	0	0	0	0	0	0	0	0	0	0	0	0	0
Gene16302	5.17	5.81	4.88	5.95	7.12	8.94	9.69	8.05	10.78	9	11.22	12.42	18.54	23.78	22.79	17.66	16.7	17.85	29.43	24.38	25.32	29.57	25.26	29.97
Gene16304	2.57	1.68	2.04	1	1.74	0.84	0	0	0	0	0	0	0	0	0	0	0	0	0.02	0.44	0	0.09	0.62	0
Gene16305	3.79	2.81	3.48	4.42	4.38	9.21	5.49	7.17	7.81	4.91	11.31	8.06	7.71	9.88	9.87	11.99	9.16	9.11	9.18	8.39	7.82	6.98	9.61	8.26
Gene16306	4720.39	6067.55	3866.98	925.96	1588.29	2206.77	235.82	241.99	135.91	221.11	137.89	111.41	1694.62	2594.4	2348.42	1640.49	1184.2	1049.03	0	0	0	0	0	0
Gene16307	0	0.15	0	0	0.13	0	5.01	2.62	2.13	2.4	1.57	0.33	0	0	0	0	0	0	3.19	1.53	3.92	3.17	1.94	2.31
Gene16309	0.4	0.2	1.25	0.39	0.9	0.45	1.47	2.61	1.85	2.22	2.76	2.36	0	0	0	0	0	0	0.53	0.33	0.36	0.25	0.15	0.16
Gene16310	88.69	94.94	89.42	104.93	101.08	114.2	72.45	69.52	94.98	72.61	79.48	89.73	145.18	115.4	135.87	164.43	182.81	180.54	83.73	97.83	88.78	99.76	89.24	81.39
Gene16311	4.83	6.93	5.23	5.24	4.85	7.79	1.82	2.13	2.69	1.99	2.81	2.73	4.28	4.81	5.64	6.93	6.45	7.62	5.27	3.26	3.52	3.16	3.28	2.71
Gene16312	0	0	0	0	0	0	0	0	0	0.26	0	0	0	0	0	0	0	0	0.24	0.06	0.34	0.06	0.06	0.26
Gene16313	0	0	0	0	0	0	0	0	0	0	0.18	0.52	0	0	0	0	0	0	0	0	0	0	0	0
Gene16314	3.04	3.02	3.39	1.41	2.38	0.45	0	0	0	0	0	0	0.97	1.62	1.24	0.92	0.75	0.35	0	0	0	0	0	0
Gene16315	0	0	0	0	0	0	0	0	0	0	0	0	1.55	1.98	0	1.8	0	3.73	0	0	0	0	0	0
Gene16316	0	0	0	0	0	0	0.09	0	0	0	0	0	0	0	0	0	0	0	0	0	0	0	0	0
Gene16321	0.17	0.05	0.17	0	0	0	1.4	1.32	0	0.2	0	0	0	0	0	0	0	0	1.61	2.63	2.5	0.62	0.86	0.26
Gene16322	0	0.11	0	0.09	0	0.44	0	0	0	0	0	0	0	0	0	0	0	0	0	0	0	0	0	0
Gene16323	1.39	1.27	1.15	0.85	0.88	1.32	0.9	1.19	1.27	1.23	1.71	1.44	6.39	8.73	7.05	6.55	5.73	6.45	2.53	1.28	2.49	1.51	1.33	1.76
Gene16325	0	0	0	0	0	0	0	0	0	0	0	0	0	0	0	0	0	0	0	0	0	0	0	0
Gene16326	0	0	0	1.15	0.26	1.93	0.22	0.32	6.41	0.56	11.88	22.94	0	0	0	0	0	0	0.56	2.91	2.11	2.22	12.62	4.03
Gene16327	0	0	0	0	0	0	0	0.1	0.06	0.14	0	0.08	0	0	0	0	0	0	0	0	0	0	0	0
Gene16328	0	0	0	0	0	0	0.56	0.28	1.21	0.76	0.92	1.35	8.13	11.88	8.03	6.3	6.28	5.11	2.26	0.63	0	0	0.58	0.37
Gene16330	0.75	1.22	1	0.95	1.62	0.86	5.08	2.29	2.18	2.46	2.45	3.09	0	0	0	0	0	0	0	0	0	0	0	0
Gene16331	0	0	0	0	0	0	0.27	0.15	0.19	0.08	0.48	0	0	0	0	0	0	0	0.34	0.35	0	0.46	0.55	0
Gene16332	0	0	0	0	0	0	0.31	1.88	1.14	1.57	6.02	2.45	0.36	1.11	1.81	2.02	1.6	1.89	0	0	0	0	0	0
Gene16333	0	0	0	0	0	0.13	1.76	1.36	1.34	1.29	1.03	1.72	9.19	11.02	13.72	5.2	5.06	7.44	0.07	0.14	0.1	0.07	0.07	0.03
Gene16334	0	0	0	0	0	0	0	0.3	0	0	0	0.13	0	0	0	0	0	0	0	0	0	0	0	0
Gene16335	0	0	0	0	0	0	0	0	0	0	0	0	0	0	0	0	0	0	0	0	0	0	0	0
Gene16336	0.1	0	0	0.04	0	0	0	0	0	0	0	0	0	0	0	0	0	0	1.68	0.72	0.4	0.43	1.08	0.87
Gene16337	0	0	0	0	0	0	0.6	0.87	0.85	1.03	1.52	1.13	0	0	0	0	0	0	0	0	0	0	0	0
Gene16338	0	0	0	0	0	0	0	0	0	0	0	0	0	0	0	0	0	0	0.14	0.15	0.18	0.29	0.36	0.23
Gene16340	1.87	1.84	2.45	1.25	1.24	1.71	1.8	2.32	2.8	1.81	1.36	2.54	5.33	6.15	5.06	4.23	3.69	4.09	2.33	2.81	2.36	2.39	2.92	2.61
Gene16342	11.53	9.58	9.07	4.35	6.57	6.84	12.79	15.19	19.38	20.85	23.82	30.43	14.03	16.19	17.99	9.78	8.05	8.95	18.51	10.7	12.44	10.8	9.73	11.55
Gene16344	0	0	0	0	0.06	0	0	0	0	0	0	0	0	0	0	0	0	0.47	0	0	0	0	0	0.29
Gene16345	0	0	0	0	0	0	0	0	0	0	0	0	2.94	3.63	1.07	1.21	1.83	1.94	1.77	2.02	1.8	2.25	2.41	1.49
Gene16348	39.46	34.54	41.92	15.68	19.74	38.36	7.53	6.31	11.01	6.07	12.78	14.01	51.23	85.08	72.52	43.3	43.14	35.22	50.15	33.41	34.59	30.95	29.04	33.7
Gene16349	9.56	7.97	10.24	7.39	7.91	9.85	21.72	21.37	25.82	16.36	21.11	25.65	33.52	34.62	39.62	31.31	29.95	25.8	26.19	26.45	23.47	26.48	26.33	21.68
Gene16350	22.33	21.74	25.78	25.36	25.14	32.1	3.59	1.66	4.48	1.55	5.94	2.87	0	0	0	0	0	0	0	0.09	0	0	0	0
Gene16352	1.3	0.38	0.24	1.68	3.09	9.29	7.15	10.55	6.2	10.13	6.61	3.25	0	0.19	0	0.38	0	1.11	5.88	3.32	1.96	8.55	2.84	2.3
Gene16356	0	0	0	0	0	0	2.23	2.62	1.72	2.13	1.12	1.52	0	0	0	0	0	0	0	0	0	0	0	0
Gene16357	2.34	2.3	2.53	1.98	1.86	1.96	8.33	8.47	15.84	8.72	11.38	11.18	7.72	7.04	5.56	8	7.2	7.26	34.05	25.32	21.91	27.5	27.5	29.66
Gene16358	3.31	3.24	1.92	0.06	0.61	0.95	0.2	0.26	2.3	0.21	1.41	2.38	1.28	4.08	23.71	0.49	2.67	1.68	0.1	0.15	0.09	0	0	0.11
Gene16359	5.58	6.24	5.4	2.58	3.8	4.69	11.48	11.65	21.19	10.84	24.1	30.34	15.5	15.89	15.11	12.05	8.6	9.58	21.93	11.66	10.19	9.08	10.18	13.19
Gene16360	0.34	0.31	0.4	0.41	0.26	0.19	0	0	0	0	0	0	1.65	1.26	0.39	1.44	1.6	1.58	4.38	3.21	2.55	4.01	2.36	2.49
Gene16362	6.45	4.61	4.1	2.48	4.08	6.37	0	0	0	0	0	0	0	0	0	0	0	0	0	0	0	0	0	0
Gene16363	2.52	2.2	2.17	2.69	2.94	4.71	8.57	9.8	7.58	11.95	10.28	8.92	20.42	11.69	4.59	20.44	19.14	20.73	8.85	11.13	12.03	6.35	9.09	9.11
Gene16364	0	0	0	0	0.11	0.12	0	0	0	0	0	0	0	0	0	0	0	0	3.11	0	0	0.39	1.06	1.81
Gene16365	26.44	33.83	40.89	44.23	46.29	55.62	0	0	0	0	0	0	0	0	0	0	0	0	0	0	0	0	0	0
Gene16367	0	0.12	0.49	0.26	0.05	0.54	0	0	0	0	0	0	0	0	0	0	0	0	1.01	2.03	2.53	1.59	1.15	1.82
Gene16371	0	0	0	0	0	0	0	0	0	0	0	0	0	0	0	0	0	0	0	0	0	0	0	0
Gene16372	0	0	0	0	0	0	0	0	0.01	0	0.05	0.04	0	0	0	0	0	0	0	0	0	0	0	0
Gene16373	1.36	1.27	1.43	1.35	1.15	1.55	2.95	2.44	2.49	2.64	2.02	2.37	5.77	6.02	5.22	4.65	5.05	4.95	2.86	2.69	2.63	2.72	2.22	2.65
Gene16374	0.04	0.22	0	0.92	1.1	0.61	3.03	3.5	0.44	3.35	0.21	0.38	12.25	7.48	1.92	10.09	5.57	8.24	0.52	2.67	1.16	5.19	2.23	1.3
Gene16375	1147.04	1491.43	1260.42	3772.78	2860.47	3886.11	519.77	440.47	478.34	440.49	383.96	428.8	432.96	255.7	296.05	619.65	762.23	815.29	393.83	622.67	577.67	617.42	674.92	455.7
Gene16376	0	0	0	0	0	0	4.61	3.78	1.76	4.83	1.78	1.86	0	0	0	0	0	0	176.64	143.97	128.03	98.89	129.14	159.7
Gene16377	3.52	3.24	3.45	10.52	18.65	42.41	4.19	7.18	12.94	4.74	18.53	8.52	14.3	13.5	18.27	22.04	13.24	14.65	8.8	5.1	4.28	24.83	4.18	9.06
Gene16380	64.3	71.06	57.58	65.3	72.92	87.38	38.4	52.78	57.99	43.02	50.43	61.97	0	0	0	0	0	0	99.3	85.18	77.84	84.76	77.89	70.65
Gene16381	0.37	0.07	0.17	0.09	0.11	2.16	0.03	0.02	0	1.08	0.06	0.34	0	0	0	0	0	0	0	0.29	0.05	0.06	0.11	0.29
Gene16382	0	0	0	0	0	0	0	0	0	0	0	0	0	0	0	0	0	0	0	0	0	0	0	0
Gene16383	0	0	0	0	0	0	0	0	0	0	0	0	0	0	0	0	0	0	0	0	0	0	0	0
Gene16384	0	0	0	0	0	0	0	0	0	0	0	0	1.18	7.02	0.87	3.4	2.41	1.3	0	0	0	0	0	0
Gene16385	0	0	0.84	0	0.21	0	3.58	7.06	5.84	5.37	2.15	1.5	1.53	0.75	0	2.48	0.84	1.14	0.97	3.56	1.12	5.09	1.11	1.04
Gene16386	1.1	1.03	0.93	1.38	1.85	2.56	3.97	4.7	5.34	5.16	5.16	4.42	6.47	7.83	7.15	6.54	7.11	8.57	3.88	4.11	4.03	5.72	3.93	2.91
Gene16387	1563.09	1351.4	1367.85	1501.68	1825.5	2100.86	1105.97	1436.25	1868.07	1299.35	1343.46	1619.47	143.13	114.42	132.15	141.43	124.77	140.73	1867.66	2025.43	1997.28	2002.72	1919.3	1878.98
Gene16388	0	0	0	0	0	0	0	0	0	0	0	0	1.77	2.12	1.63	1.16	1.63	0.61	0	0	0	0	0	0
Gene16390	0	0.11	0	0	0	0	2.91	2.33	1.52	3.12	1.58	1.18	1.64	3.1	2.57	0.64	1.21	1.15	0	0	0	0	0	0
Gene16392	184.8	277.22	235.37	878.27	599.55	899.05	541.12	595.36	472.51	563.16	351.85	416.98	465.84	362.97	343.23	697.17	743.97	997.05	204.17	344.7	362.34	362.73	423.01	219.25
Gene16393	12.12	16.89	15.73	19.6	26.22	29.59	32.34	27.99	62.6	30.75	46.53	62.79	30.32	35.65	40.29	38.85	47.47	50.5	15.23	17.06	15.78	15.02	21.77	12.15
Gene16394	0.63	1.37	1.44	0.95	4.72	1.17	0	0	0	0	0	0	5.28	3.41	1.2	6.51	3.42	2.95	1.94	3.58	3.75	4.29	1.47	2.8
Gene16396	8.38	7.72	6.53	5.94	5.65	6.17	3	3.34	6.01	3.12	6.17	5.03	7.35	7.57	8.93	7.24	6.63	5.33	12.03	12.45	17.36	10.39	14.45	10.66
Gene16397	2.83	2.75	4.39	2.7	3.21	3.11	4.49	2.61	2.82	3.76	3.22	4.55	21.97	24.28	13.4	20.97	17.92	18.23	9.65	8.81	8.28	11.2	7.6	10.07
Gene16398	0	0	0	0	0	0	0	1.12	0	0	0	0	0	0	0	0	0	0	0	0	0	0	0	0
Gene16400	9.75	10.97	9.86	9.94	9.54	11.96	17.96	20.52	17.38	19.91	18.14	21.48	2.95	3.19	2.46	3.35	6.09	5.07	11.01	9.84	8.36	9.7	9.11	6.81
Gene16401	1.18	1.74	1.36	0.18	0.06	0.28	0	0	0	0.21	0	0	0	0	0	0	0	0	0	0	0	0	0	0
Gene16402	0	0	0	0	0	0	0	0	0	0	0	0	0	0	0	0	0	0.37	0	0	0	0	0	0
Gene16403	0	0	0	0	0	0	0	0	0	0	0	0	0.86	0	0	0	0	0	0	0.14	0.13	0.14	0.26	0
Gene16404	0	0	0	0.03	0.08	0.13	0.04	0	0	0.02	0	0.07	0	0	0	0	0	0	0	0	0	0.06	0	0
Gene16405	0	0	0	0	0	0.03	2.08	2.1	5.93	2.55	3.32	3.38	0	0	0	0	0	0	0	0	0	0	0	0
Gene16409	0	0	0	0	0	0.02	0	0	0	0	0	0	0	0	0	0	0	0	0	0	0	0	0	0
Gene16410	22.46	20.23	21.13	6.11	12.83	20.03	9.04	13.46	22.44	10.3	21.8	27.12	19.99	41.36	84.31	22.57	21.28	20.37	10.3	11.64	9.24	12.84	12.02	13.2
Gene16411	0	0	0	0	0	0	0	0	0	0	0	0	0	0	0	0	0	0	0	0	0	0	0	0
Gene16412	0	0	0	0.07	0	0	0.53	0.38	0.05	2.06	0.05	0.06	0.56	0.31	0.38	3.2	0.39	0.77	0.33	0.11	0	0.28	0.16	0.05
Gene16414	17.81	18.45	15.97	12.95	16.48	16.65	24.34	22.68	39.21	24.56	33.81	42.93	75.52	98.66	96.28	89.37	91.17	77.84	30.4	24.39	21.8	24.45	19.42	24.75
Gene16415	0	0.84	0.23	0	1.3	0.78	0.37	1.11	0.75	0.22	0.45	0.85	0.48	3.07	1.29	3.58	1.21	1.73	0	0	0	0	0	0
Gene16416	154	79.45	99.75	86.11	68.19	184.09	44.62	88.71	63.81	56.73	70.36	73.78	132.13	115.45	244.75	67.05	57.02	49.54	38.8	59.56	61.45	35.27	52.3	89.27
Gene16417	0	0	0	0	0	0	0	0	0	0	0	0	0	0	0	0	0	0	0	0	0	0	0	0
Gene16418	0	0	0.34	0.45	0.75	1.7	0	0	0	0	0	0	0	0	0	0	0	0	0	0	0	0	0	0
Gene16420	53.09	44.44	55.28	37.58	47.66	64.13	14	12.62	15.42	10.59	13.59	14.24	22.33	22.59	21.76	24.62	24.14	23.47	12.25	14.17	13.84	10.78	11.6	12.75
Gene16421	0	0	0	0	0	0	0	0	0	0	0	0	1.07	0	1.3	0	0	0	0	0	0	0	0	0
Gene16423	1.79	1.08	3.7	1.45	1.42	1.69	0.06	0.1	0	0.05	0.07	0	0	0	0	0	0	0	0	0	0	0	0	0
Gene16424	4.17	9.52	3.59	5.36	4.18	7.28	0	0	0	0	0	0	0	0	0	0	0	0	20.84	12.48	13.03	9.33	8.34	18.82
Gene16425	5.71	4.95	4.54	1.46	3.61	2.47	33.7	60.74	60.52	26.7	60.64	58.42	146.56	198.26	315	150.71	115.23	101.12	129.05	67.81	80.7	79.91	54.5	78.22
Gene16426	92.35	111.68	122.41	94.32	92.39	92.63	21.5	17.21	29.91	21.7	28.26	29.68	54.19	42.2	43.11	57.61	54.11	55.14	34.81	30.64	27.04	39.7	29.47	21.69
Gene16427	0	0	0	0	0	0	0	0	0	0	0	0	0.42	0.31	0	0.5	0.11	0	0	0	0	0	0	0
Gene16430	5.51	6.51	6.72	6.54	6.34	9.15	11.73	10.54	17.2	10.56	13.87	17.94	30.63	35.03	38.4	31.77	30.73	31.78	11.94	11.94	11.94	11.96	12.48	9.89
Gene16431	0	0	0	0	0	0	0	0	0	0	0	0	1.21	0	0.68	0	0	0	0	0	0	0	0	0
Gene16433	0.24	0.41	0.24	0.33	0.73	0.76	0	0	0	0	0	0	0	0	0	0	0	0	10.1	18.34	15.06	32.88	35	17.68
Gene16434	0	0	0	0	0	0	0	0	0	0	0	0.18	0	0	0	0	0	0	0	0	0	0	0	0
Gene16436	0	0.11	0	0	0	0	0	0	0	0	0	0	2.94	4.34	4.9	2.97	1.78	4.17	0	0	0	0	0	0
Gene16437	0	0	0	0	0	0	0.24	0	0	0	0	0.39	0	0	0	0	0	0	0	0	0	0	0	0
Gene16439	0	0	0	0	0	0	0.05	0	0.45	0.08	1.03	0.43	0	0	0	0	0	0	0	0	0	0	0	0
Gene16440	0	0	0	0	0	0	0	0	0	0	0	0	0	0	0	0	0	0	0	0	0	0	0	0
Gene16441	0	0	0	0	0	0	0	0	0	0	0	0	0	0	0	0	0	0	0.99	0.34	0.32	0	0	0.3
Gene16442	0	0	0	0	0	0	0	0	0	0	0	0	0	0	0	0	0	0	0	0	0	0	0	0
Gene16443	11.84	11.3	12.61	7.5	11.36	14.63	4.5	4.74	15.21	6.93	12.57	14.48	13.73	15.93	15.54	13	11.87	11.84	20.53	13.49	13.73	14.99	12.71	13.84
Gene16444	52.26	46.65	57.91	23.19	24.59	31.88	7.94	8.33	8.85	6.04	14.12	13.4	7.36	8.87	10.73	7.58	8.79	7.5	10.91	11.11	12.49	9.48	9.04	8.44
Gene16445	0	0	0	0	0	0	0	0	0	0	0	0	0	0	0	0	0	0	0	0	0	0	0	0
Gene16446	0.73	0.72	0.62	0.67	0.79	0.37	6.77	7.78	10.16	6.7	7.43	9.82	3.66	4.28	5.97	3.78	2.87	3.83	0.78	0.79	0.45	0.84	0.74	0.32
Gene16447	23	21.92	24.39	19.52	21.49	19.03	8.78	10.15	17.33	9.33	16.16	18.6	17.98	20	25.5	22.44	20.25	23.32	23.53	22.67	22.27	20.84	26.92	22.4
Gene16448	2.79	19.36	7.81	14.92	10.42	2.99	14.87	17.02	0	10.62	0.75	0.37	10.2	17.38	1.28	29.57	25.62	48.94	129.57	72.12	77.22	115.91	78.51	67.1
Gene16450	0	0	0	0	0	0	0	0	0	0	0	0	0	0	0	0	0	0	0	0	0	0	0	0
Gene16452	0	0	0	0	0	0	0	0	0	0	0	0	0	0.59	0	0	1.02	1.09	0	0	0	0	0	0
Gene16453	93.22	88.97	92.96	86.98	88.37	63.37	170.86	191.58	129.42	150.38	164.67	127.62	16.47	15.16	12.62	16.39	21.11	17.42	67.51	104.43	105.34	131.57	102.71	103.49
Gene16454	1.2	0.79	0.96	0.32	0.6	0.84	11.39	11.59	24.38	8.06	20.56	29.23	89.77	91.15	75.31	51.07	43.61	46.55	1.2	1.25	1.21	0.6	1.13	1.94
Gene16455	0	0	0	0	0	0	0	0.08	0	0	0	0.02	0	0	0	0	0	0	0.77	3.2	0.79	0.74	0	0.75
Gene16456	16.76	10.05	11.93	7.24	9.02	8.8	2.59	2.83	2.23	4.07	1.81	1.8	0.41	1.85	0	2.08	1.01	0.83	24.38	15.39	25.8	13.72	17.7	8.96
Gene16458	15	11.96	14.04	5.35	10.05	8.94	6.18	5.25	6.21	4.97	4.59	4.56	31.23	40.34	35.97	22.37	20.85	19.4	11.6	9.34	8.71	8.24	6.11	6.74
Gene16459	0	0	0	0	0	0	0.12	0.02	0.06	0.06	0	0.14	0	0	0	0	0	0	0	0	0	0	0	0
Gene16460	0	0	0.11	0	0	0	0.02	0	0	0.08	0	0.02	0	0	0	0	0	0	0	0	0	0	0	0
Gene16461	1.11	0.92	1.09	0.77	1.03	1.03	0.79	0.8	2.32	0.7	1.62	1.5	5.3	6.96	8.59	5.48	5.25	4.91	0.9	0.42	0.48	0.36	0.44	0.39
Gene16462	0	0	0	0	0	0	0	0	0	0	0	0	0	0	0	0	0	0	0	0	0	0	0	0
Gene16463	1.1	0.82	0.34	0.57	0.18	0.43	0	0	0	0	0	0	0	0	0	0	0	0	0	0	0	0	0	0
Gene16464	0	0	0	0	0	0	0	0	0	0	0	0	0	0	0	0	0	0	1.13	1.26	0.7	0.96	1.24	2.71
Gene16466	0	0	0	0	0	0	3	5.1	6.04	3.62	5.91	4.29	0	0	0	0	0	0	2.67	0.54	2.07	1.11	0.7	1.15
Gene16468	0	0	0	0	0	0	0.63	0.25	0.85	0.42	1.4	3.86	0	0	0	0	0	0	0.05	0	0	0	0	0
Gene16469	0	0	0	0	0	0	0.08	0.13	0	0.33	0	0	0	0	0	0	0	0	0.06	0	0	0.03	0	0
Gene16470	7.27	6.99	9.86	5.91	7.54	1.99	7.35	2	1.05	4.35	0.4	0.13	1.97	1.44	0.37	15.09	6.3	5.66	2.12	5.83	7.27	8.62	6.21	3.34
Gene16471	0	0	0	0	0	0	0	0	0	0.16	0	0	0	0	0	0	0	0	0	0.16	0.04	0.2	0.08	0.13
Gene16474	0.23	0	0.24	0.17	0.06	0	0	0	0	0	0	0	0	0	0	0	0	0	0	0	0	0	0	0
Gene16475	0	0.16	0	0.07	0	0.04	0	0	0	0	0	0	0	0	0	0	0	0	0	0	0	0	0	0
Gene16476	346.94	284.72	334.62	184.66	278.04	385.03	48.2	51.89	82.56	58.96	62.35	76.85	29.91	24.02	27.95	27.33	30.76	31.87	179.84	103.12	113.01	96.7	120.26	80.59
Gene16477	2.12	1.97	2.25	1.48	1.61	2.2	1.44	2.74	4.43	3.07	2.74	4.35	0	0	0	0	0	0	4.31	3.44	2.47	2.75	3.4	2.97
Gene16479	8.85	8.62	7.99	7.08	7.81	5.62	0	0	0	0	0	0	0	0	0	0	0	0	0	0	0	0	0	0
Gene16483	2.08	3.93	3.62	5.37	3.75	1.19	38.49	37.04	21.95	41.75	25.89	31.65	68.12	60.28	19.28	57.69	44.72	40.49	43.84	32.49	31.31	51.82	28.64	27.18
Gene16484	0	0	0.32	0.08	0	0	0	0	0	0.37	0.4	0.64	0	0	0	0	0	0	0	0	0	0	0	0
Gene16486	14.15	13.34	15.29	8.97	10.4	12.1	22.2	23.2	31.15	23.54	21.83	36.14	10.16	9.75	12.55	10.08	9.24	10.42	28.3	20.76	18.29	22.14	20.37	18.25
Gene16488	305.64	220.44	257.76	96.17	103.63	145.41	8.37	8.54	17.94	3.25	7.44	14.28	0	0	0	0	0	0	637.55	574.55	564.67	194.83	574.2	622.2
Gene16489	0	0	0	0	0	0	0	0	0	0	0	0	0	0.5	0	0.45	0.43	0.92	0	0	0	0	0	0
Gene16491	1	1.23	1.77	0	0	0	0.73	0.36	0	0.05	0	0.04	0	0	0	0	0	0	2.17	1.69	1.64	1.69	1.33	1.3
Gene16492	0	0	0	0	0	0	0.68	0	1.64	2.73	0.85	0	0	0	0	0	0	0	43.16	28.57	35.48	25.75	29.49	30.05
Gene16493	0.28	0.83	0.24	0.27	0.12	0.58	0.29	0.35	0.47	0.12	0.33	0.54	0	0	0	0	0	0	0	0	0	0	0	0
Gene16494	0	0	0	0	0	0	0	0	0	0.3	0.34	0.52	0	0	0	0	0	0	0	0	0.28	0.29	0	0
Gene16495	7.49	17.12	14.15	17.81	16.75	11.52	18.88	20.57	17.15	26.4	13.4	6.25	39.53	3.13	13.87	11.54	15.57	17.75	6.82	24.64	28.53	16.86	23.94	25.38
Gene16496	0	0	0	0	0	0	0.36	0.95	0.4	0	0.78	0.93	0	0	0	0	0	0	0	0	0	0	0	0
Gene16497	0	0	0	0	0	0	0	0	0	0	0	0	0.98	1.35	1.37	0.89	0	0.49	0.34	0	0	0	0	0.31
Gene16498	18.69	17.71	15.93	9.11	12.81	14.4	23.78	22.57	32.44	21.78	29.83	32.73	58.68	64.56	79.21	59.46	50.11	53.32	45.63	40.56	39.12	39.6	37	41.67
Gene16499	0	1.2	0.5	0.78	0.86	1.23	13.62	14.74	67.41	6.16	53.13	64.4	0	0	0	0	0	0	8.31	8.38	7.48	6.65	6.95	10.49
Gene16500	0	0	0	0	0	0	0.44	0.23	0	0.09	0	0.16	0	0	0	0	0	0	0.13	0	0	0	0	0
Gene16501	0	0	0	0.16	0	0	0	0	0.43	0.39	0.84	0	12.9	14.34	17.74	8.7	10.81	10.21	0	0	0	0	0	0
Gene16502	0	0	0	0	0	0	0	0	0	0	0	0	1.55	2.26	3.74	2.51	1.72	1.48	0	0	0	0	0	0
Gene16503	0	0	0	0	0	0	0	0	0	0	0	0	0	0	0	1.21	0	2.49	0	0	0	0	0	0
Gene16504	9416.73	9369.24	9981.85	13473.1	11475.9	10652.2	16.89	23.49	27.99	15.32	26.97	27.51	26.69	19.26	2.56	14.78	11.74	25.17	0	0	0	0	0	0
Gene16506	15.09	17.49	18.42	28.13	25.37	13.46	9.76	11.67	11.5	3.55	27.75	17.5	12.26	13.14	7.15	13.93	10.72	11.37	21.44	9.21	11.63	12.53	12.51	9.41
Gene16507	0	0	0	0	0	0	0.22	0.19	0	0.12	0.16	0.33	0	0	0	0	0	0	0	0	0	0	0	0
Gene16508	19.7	20.93	21.44	29.62	27.06	33.31	39.46	37.1	41.98	40.18	33.96	37.65	81.27	72.85	84.18	95.07	105.04	114.44	59.19	60.38	57.07	59.9	55.14	46.35
Gene16510	0	0	0	0.41	0	0.25	0	0	0	0	0	0	0.11	0.36	0.83	0.16	0	0.24	0	0	0	0	0	0
Gene16511	7.7	6.29	6.37	3.78	5.16	3.6	4.1	5.67	3.2	4.56	3.35	4.82	13.87	14.28	12.29	10.83	9.25	10.41	5.76	2.38	2.11	3.95	2.9	2.95
Gene16512	0	0	0	0	0	0	0	0	0	0	0	0	0	0	0	0	0	0	1.37	1.25	1.43	0.42	0.66	0.85
Gene16514	0	0.05	0.06	0.92	0.66	0.49	0	0	0	0	0	0	0	0	0	0	0	0	0	0	0	0	0	0
Gene16517	4.77	4.71	5.08	4.03	4.03	4.95	9.61	8.86	11.33	7.74	9.22	13.14	17.04	17.86	18.35	17.09	15.87	16.88	7.2	8.62	9.07	7.29	10.38	7.8
Gene16519	0	0	0	0	0	0	0	0	0	0	0	0	0	0	0	0	0	0	0	0.25	0.08	0.42	0.08	0
Gene16520	0	0	0	0	0	0	51.92	50.55	162.13	54.78	188.03	249.01	0	0	0	0	0	0	0	0	0	0	0	0
Gene16521	0	0	0	0	0	0	1.49	1.64	2.16	1.68	1.94	2.21	7.55	7.86	7.49	8.13	6.02	8.39	4.57	3.49	3.38	3.34	3.28	2.6
Gene16522	0	0	0	0	0	0	0	0	0	0	0	0	0	0	0	0	0	0	0	0	0	0	0	0
Gene16523	0.4	0.09	0.1	0.44	0.24	0.27	0	0	0	0	0	0	0	0	0	0	0	0	0.48	1.23	0.7	0.51	0.21	0.34
Gene16524	16.38	15.07	19.22	4.31	6.08	8.63	22.63	34.26	66.36	23.07	52.09	65.87	62.45	85.97	111.31	59.12	53.55	52.52	17.79	9.01	13.63	3.32	7.85	7.78
Gene16525	0.12	0.12	0.11	0.12	0.09	0.09	0	0	0	0	0	0.78	5.08	3.54	2.16	4.37	4.6	5.16	0.18	0.18	0.25	0.13	0.17	0.18
Gene16528	0	0	0	0	0	0	10.67	11.52	16.19	6.95	10.37	17.48	0	0	0	0	0	0	2.25	1.19	0	0	0.5	0.55
Gene16529	0	0	0	0	0	0	0	0	0	0	0	0	0	0	0.21	0	0	0	0	0	0	0	0	0
Gene16531	0.49	0.39	0.07	0.91	0.55	0.55	0.7	0.63	0.05	1.93	0.72	0.73	7.97	8.24	3.47	12.86	11.76	16.65	2.92	2.58	2.07	2.03	2.08	1.26
Gene16532	10.42	11.24	11.55	9.77	12.79	13.07	0	0	0	0	0	0	0.15	0	0	0.22	0.14	0.07	24.86	14.37	11.27	13.47	18.28	9.36
Gene16533	0	0	0	0	0	0	0	0	0	0	0	0	0	0	0	0	0	0	0	0.25	0.23	0	0	0
Gene16534	0.11	0.21	0.11	0.1	0.09	0.11	8.82	7.55	25.78	5.9	14.87	22.24	1.09	1.03	0.76	1.21	0.84	1.13	5.31	4.65	6.11	4.24	6.68	3.68
Gene16535	0	0	0	0	0	0	90.06	136.24	33.66	58.81	86.62	36.59	0	0	0	0	0	0	0	0	0	0	0	0
Gene16538	2.34	2.64	2.48	3.11	2.47	1.55	6.76	5.78	6.18	5.89	3.57	6.63	15.33	11.75	11.78	18.13	17.58	16.91	2.77	5.73	4.94	3.09	4.6	3.83
Gene16539	0	0	0	0	0	0.15	0	0	0.06	0	0.06	0.02	0	0	0	0	0	0	0	0	0	0	0	0
Gene16540	6.21	8.42	10.47	34.45	24.96	17.39	30.46	26.4	14.81	26.58	11.22	13.48	90.28	34.65	34.17	68.4	75.19	68.14	27.17	21.81	25.63	31.04	24.32	19.42
Gene16542	0	0	0	0	0	0	0	0	0	0	0	0	0	0	0	0	0	0	0	0	0	0	0	0
Gene16543	10.21	9.95	9.28	7.83	12.49	12.75	13.63	10.31	20.44	11.73	14.32	19.48	26.2	39.7	32.84	27.63	20.79	24.81	15.25	10.01	9.78	19.71	11.34	11.95
Gene16545	0	0.06	0.15	0.42	0.09	0.1	0.81	0.08	0	0.23	0.1	0.2	0.94	0.26	2.12	1.85	2.41	1.63	0	0	0	0	0	0
Gene16546	0	0	0	0	0	0	0	0	0	0	0	0	0	0	0	0	0	0	0	0	0	0	0	0
Gene16549	11.89	12.57	14.66	11.15	11.76	16.26	13.7	12.86	17.53	12.81	14.49	17.33	48.12	44.46	43.7	39.32	34.61	37.59	23.45	22.24	20.11	21.6	24.58	22.59
Gene16551	6.35	3.68	5.61	6.93	5.45	7.61	8.04	6.89	11.9	6.94	7.41	8.82	18.45	21.64	19.49	20.24	19.02	20.93	0	0	0	0	0	0
Gene16552	0	0	0	0	0	0	10.99	8.75	51.99	8.44	27.96	23.8	0	0	0	0	0	0	0	0	0	0	0	0
Gene16553	0	0	0	0	0	0	0	0	0	0	0	0	0	0	0	0	0	0	0	0	0	0	0	0
Gene16554	0.8	1.26	1.35	1.62	1.94	1.82	2.63	3	5.28	2.87	3.9	4.29	4.46	5.1	4.92	5.56	5.51	6.12	5.45	3.48	4.05	3.35	3.91	3.5
Gene16555	158.35	211.09	181.21	679.77	471.67	681.66	214.07	206.21	180.78	214.55	144.79	182.93	207.21	151.25	142.3	293.91	335.8	392.18	57.27	101.95	94.18	108.78	118.84	63.35
Gene16556	0.35	0.45	0.59	0.59	1.45	4.22	0	0	0	0	0	0	0.55	1.4	3.46	4.23	1.08	1.91	13.37	4.29	4.45	6.53	2.18	3.58
Gene16557	1.97	1.14	1.97	0.54	0.97	2.61	0.88	1.59	0.76	1.71	2.7	1.25	8.4	8.77	10.43	3.91	5.4	5.3	2.55	1.72	1.2	1.45	1.09	1.87
Gene16561	1.81	2.09	1.31	1.2	1.93	1.41	4.08	4.32	7.77	4.09	8.78	8.63	9.42	17.16	16.89	8.87	7.18	6.03	4.83	2.59	2.83	2.59	2.65	2.85
Gene16562	0	0	0	0	0	0	0	0	0	0	0	0	0	0	0	0	0	0	0	0	0	0	0	0
Gene16563	0.9	0.51	0.7	1.77	3.45	7.03	0.55	0.78	2.45	0.63	1.6	1.8	1.65	2.12	2.86	1.42	1.56	1.25	1.48	0.73	0.41	2.63	0.68	0.7
Gene16564	1.34	0	0	0	0	0.6	0.06	0.05	0.14	0.05	0	0	0	0	0	0	0	0	0	2.44	0.77	0.8	0.74	0.24
Gene16565	3.12	2.08	2.5	2.22	1.79	1.55	10.68	9.77	11.68	9.47	9.76	12.39	8.34	8.9	11	10.65	10.88	10.64	16.33	18.27	15.04	17.86	19.1	15.93
Gene16568	0	0.19	0	0.16	0.35	0.39	0	0	0	0	0	0	0	0	0	0	0	0	0	0	0	0	0	0
Gene16569	0.77	1.71	0.94	2.57	2.09	2.37	4.51	4.46	6.06	5.06	3.13	4.41	9.59	13.46	8.85	11.12	11.33	14.48	2.08	3.11	2.34	2.4	2.93	1.51
Gene16571	0.31	0.52	0.48	0.46	0.58	0.64	0	0	0	0	0	0	0	0	0	0	0	0	3.02	1.09	0.34	0.18	0.17	0.16
Gene16572	1.1	1.51	1.56	1.38	1.19	1.3	1.26	1.12	1.71	0.71	1.32	1.71	3	2.99	3.78	2.54	1.56	0.97	3.03	2.51	1.84	3.85	1.59	1.74
Gene16573	127.39	183.8	170.18	638.94	429.18	662.22	553.1	636.4	508.64	595.69	361.82	443.24	479.7	325.28	333.02	649.07	801.68	980.45	169.01	305.31	305.15	307.99	363.49	193.71
Gene16574	5.78	5.25	7.11	5.11	6.85	9.25	0	0	0	0	0	0	0.27	0	0	3.06	5.72	1.93	25.74	16.3	21.71	20.45	19.31	18.68
Gene16575	0.04	0.18	0.14	0.83	0.42	0.79	1.11	0.4	0	0	0.98	1.6	24.75	18.03	21.47	28.18	25.72	29.3	3.09	3.55	0.92	3.65	2.92	2.53
Gene16576	45.44	37.33	43.49	21.21	25.4	24.26	14.56	13.4	16.14	13.29	15.1	15.74	65.11	72.38	78.14	50.86	36.32	35.02	32.17	25.17	24.5	12.83	15.12	16.06
Gene16577	12.86	9.49	8.26	19.06	30.71	15.22	2.73	5.19	11.54	3.45	6.33	7.34	0	0	0	0	0	0	20.01	19.58	21.6	12.06	9.85	13.17
Gene16578	0	0	0	0	0	0	0	0	0	0	0	0	0	0	0	0	0	0	1.25	0.65	0.63	0	0	1.2
Gene16579	5.35	4.2	4.44	6.44	4.48	6.56	16.41	23.97	29.53	25.11	27.64	35.41	0	0	0	0	0	0	6.55	4.51	8.53	6.49	7.78	4.33
Gene16580	0.65	0.51	0.31	1.09	0.69	0.84	5.1	3.69	2.86	5.22	4.49	6.08	319.92	257.2	339.83	365.3	399.25	413.34	2.2	3.06	4.32	4.24	4.88	3.26
Gene16581	0	0	0	0	0	0	0	0	0	0	0	0	7.23	9.48	6.34	4.61	3.28	3.38	0	0	0	0	1.33	0
Gene16582	0	0	0	0	0	0	0	0	0	0	0	0	0	0	0	0	0	0	0	0	0	0	0	0
Gene16583	2.28	4.05	3.28	1.71	2.79	1.33	10.64	8.92	12.85	1.38	3.17	8.88	0	0	0	0	0	0	0	0	0	0	0	0
Gene16584	3	4.32	2.44	2.03	1.13	5.06	2.35	2.3	3.19	1.36	5.78	4.63	0.63	0.58	0.92	0.89	0.89	0.99	3.72	0.73	0.46	0.23	0.17	0.25
Gene16585	0.43	0.86	0.69	0.43	0.38	0.25	1.4	1.4	0.16	1.62	0.35	0.67	9.4	25.43	12.49	6.27	6.71	6.14	7.1	7.74	6.26	8.2	5.83	4.91
Gene16586	1.04	1.83	1.45	3.95	3.29	5.13	9.54	9.32	9.03	8.96	6.05	9.92	8.64	8.2	8.63	14.68	14.58	16.56	5.01	6.5	7.27	6.31	7.58	5.13
Gene16587	13.75	12.43	12.55	1.98	3.84	3.41	11.14	7.95	15.24	9.54	11.57	18.71	40.9	60.62	71.68	33.97	30.48	25.84	45.66	30.66	30.92	20.31	20.05	23.13
Gene16588	13.41	16.12	13.65	12.05	12.61	11.98	0	0	0	0	0	0	125.17	102.12	114.74	58.01	51.1	49.38	311.08	281.06	284.13	192.21	258.84	268.48
Gene16589	7.52	7.3	7.45	5.86	6.33	5.45	9.75	8.19	9.54	9.77	7.98	9.24	15.57	22.39	17.85	18.01	14.79	14.64	16.98	15.42	15.05	17.12	14.85	15.15
Gene16590	29.42	29.74	27.99	22.36	22.69	21.91	8.42	6.96	11.91	6.57	9.89	14.34	45.15	73.07	35.61	49.32	39.31	43.6	12.93	9.94	9.43	13.63	9.72	5.35
Gene16591	95.16	97.12	82.69	78.67	59.45	76.84	124.61	127.44	95.54	172.64	168.86	318.61	388.05	249.93	159.3	653.97	753.86	608.2	470.94	510.02	494.3	371.9	682.35	589.69
Gene16592	40.37	43.38	42.57	44.84	48.44	43.32	65.21	68.21	73.5	67.46	59.37	81.16	184.55	173.28	176.68	175.17	162.91	169	108.06	109.15	114.95	87.06	101.39	103.85
Gene16593	0	0	0	0	0	0	0	0.13	0	0.38	0.72	0.11	0	0	0	0	0	0	0	0	0	0	0	0
Gene16594	18.31	21.93	18.42	30.65	25.88	21.41	0	0	0	0	0	0	221.74	239.94	288.22	211.49	227.6	218.98	159	207.59	213.27	162.16	244.56	178.52
Gene16595	4.26	5.9	5.24	2.53	9.14	8.4	0	0	0	0	0	0	0	0	0	0	0	0	2.96	4.66	5.95	9.65	5.93	10.1
Gene16597	0.35	0	0	0.61	0	0.31	1.29	2.27	2.3	3.91	2.53	2.97	3.66	2.31	0.41	3.54	3.39	2.93	0.6	0.72	0.67	1.65	1.38	0.44
Gene16598	13.82	11.16	12.98	5.47	8.63	10.67	5.86	8.05	4.27	6.11	6.25	7.27	20.89	26.11	18.69	16.07	12.38	15.19	10.04	7.34	8.74	8.45	8.49	6
Gene16599	75.95	58.64	61.03	24.89	41.1	63.47	20.35	25.3	49.28	20.46	66.46	49.19	89.44	98.68	121.87	79.68	63.69	52.78	70.78	56.23	49.17	39.95	31.18	58.03
Gene16600	0	0	0	0	0	0	0	0	0	0	0	0	0	0	0	0	0	0	0.76	0	0.38	0	0	0
Gene16601	0	0	0	0	0	0	0.05	0	0	0.04	0.06	0	0.26	2.12	1.52	0	0.55	0	0	0	0	0	0	0
Gene16602	0	0	0	0	0	0	0	0	0	0	0	0	0	0	0	0	0	0	0	0	0	0	0	0
Gene16606	0	0	0	0	0	0	0	0	0	0	0	0	0	0	0	0	0	0	0	0	0	0	0	0
Gene16608	0	0	0	0	0	0	1.28	2.18	1.44	0.63	0.84	1.5	0	0	0	0	0	0	1.61	0.92	0.17	0.36	0	0
Gene16609	0	0.05	0	0.3	0	0	0	0	0	0	0	0	0	0	0	0	0	0	0.14	0.58	0	1.86	0.51	0.56
Gene16610	0	0	0	0	0	0	0	0	0	0	0	0	12.49	5.39	10.3	1.7	0.89	2.15	0	0	0	0	0	0
Gene16611	0	0	0	0	0	0	0	0	0	0	0	0	4.9	4.16	5.48	5.49	4.13	4.43	0	0	0	0	0	0
Gene16612	0.16	0.24	0.22	0.12	0.17	0.29	0	0	0	0	0	0	0	0	0	0	0	0	0	0	0	0	0	0
Gene16613	0.07	0	0	0.15	0	0	0	0.33	0	0	1.61	0.09	15.03	19.41	23.11	13.48	14.47	14.03	0.86	1.03	2.37	0.14	0.29	0.26
Gene16614	0	0	0	0	0	0	0.26	0.08	0.4	0.3	0	0.2	0	0	0	0	0	0	0	0	0	0	0	0
Gene16615	0.47	0.32	0.35	0.22	0.29	1.21	0.64	0.87	3.85	0.57	2.89	3.71	0	0	0	0	0	0	1.56	0.63	0.82	1.34	0.25	0.65
Gene16616	0	0	0	0	0	0	0	0	0	0	0	0	0	0	0	0	0	0	0	0	0	0	0	0
Gene16619	494.01	569.66	448.15	964.78	845.61	954.25	585.81	573.99	632.76	550.43	505.97	650.98	47.75	13.88	2.06	41.89	33.33	46.95	141.41	249.09	234.48	245.99	270.96	173.33
Gene16620	0.73	0.79	1.61	0.52	0.63	0.66	0	0	0	0	0	0	0	0	0	0	0	0	0.11	0.28	0.19	0.18	0.23	0.21
Gene16621	0.1	0	0.03	0.04	0	0.03	0.21	0.58	1.31	0.65	0.88	0.91	3.1	3.63	5.86	1.96	1.28	1.53	0	0	0	0	0	0
Gene16622	0	0	0	0	0	0	0	0	0	0	0	0	4.42	5.15	4.2	5.5	2.54	2.78	0	0	0	0	0	0
Gene16623	30.88	25.16	27.71	24.27	48.01	63.22	11.42	15.22	39.14	10.93	41.14	27.76	24.75	29.74	28.56	33.21	19.65	19.94	30.1	20.24	19.64	50.9	21.05	32.48
Gene16624	0.27	0.76	0.69	1.53	1.32	0.97	10.91	9.32	7.76	8.37	7.52	8.09	5.53	2.98	0.85	6.39	5.21	5.98	2.91	7.94	6.58	10.34	7.16	3.06
Gene16625	0	0	0	0	0	0	2.63	2.3	2.91	2.06	2.85	2.96	12.38	16.8	17.27	13.82	12.31	10.88	0	0	0	0	0	0
Gene16626	0	0	0.21	1.24	0.35	5.46	0	0	0	0	0	0	0	0	0	0	0	0	0	0	0	0	0	0
Gene16628	9.24	9.43	8.97	6.53	6.04	31.73	28.06	26.13	38.47	34.5	33.79	48.98	34.59	36.93	57.99	44.9	40.52	37.58	11.31	6.41	7.07	9.41	6.68	4.74
Gene16629	0	0	0	0.43	0	0	0	0	0	0	0	0	0	0	0	0	0	0	0	0	0	0	0	0
Gene16631	83.92	74.52	76.14	39.24	62.86	87.05	18.78	25.01	76.9	30.21	65.51	59.03	47.46	39.36	55.94	34.72	31.65	32.47	18.52	8.15	9.4	10.21	5.09	7.12
Gene16632	0.13	0.62	0.38	0.39	0.26	0.23	0	0	0	0	0	0	0	0	0	0	0	0	0	0	0	0	0	0
Gene16633	0.09	0.16	0	0.34	0.73	15.16	0	0	0	0	0.82	0.23	0	0	0	0	0	0	0	0.22	0.42	0	0	0.99
Gene16634	8.03	9.47	9.29	6.77	9	12.26	7.94	7.72	13.92	7.25	12.03	12.55	10.91	12.3	12.81	9.82	8.33	8.87	16.91	12.86	13.43	14.54	9.87	13.59
Gene16635	25.41	21.5	19.33	22.25	62.39	113.75	7.59	11.07	21.49	7.53	19.29	17.26	15.72	16.56	31.9	18.08	13.34	13.62	30.55	13.87	14.41	18.42	12.46	19.27
Gene16636	17.26	17.18	18.29	9.84	12.78	15.41	27.17	27.14	43.09	21.45	34.94	33.11	81.22	91.54	115.17	86.77	82.67	78.69	12.5	10.98	11.67	11.78	10.37	10.19
Gene16637	407.03	404.13	414.64	210.66	265.07	201.23	44.65	50.89	48.11	43.03	62.75	56.56	144.89	166.05	115.9	124.16	118.05	115.58	191.29	160.16	151.55	144.05	172.28	170.09
Gene16638	23.92	18.65	18.75	11.86	17.65	19.45	8.82	8.93	11.47	6.06	8.73	11.14	24.31	27.07	26.71	21.63	19.96	19.96	5.76	4.71	4.53	4.75	3.86	4.25
Gene16639	0	0	0	0.05	0	0.1	0.58	0.75	0.19	0.31	0.18	0.13	0	0	0	0	0	0	0.12	0.12	0.11	0.25	0.35	0.21
Gene16641	0	0	0	0	0	0	0	0	0	0	0	0	0	0	0	0	0	0	0	0	0	0	0	0
Gene16644	0	0	0	0	0	0	0	0	0	0	0	0	0	0	0	0	0	0	0.14	0	0	0	0	0.04
Gene16645	19.78	24.79	23.79	25.67	23.57	21.84	47.11	48.33	36.95	54.99	38.91	51.63	173.6	142.22	106.15	147.25	152.53	158.46	77.55	90.41	82.09	78.53	83.63	63.43
Gene16646	0.33	0.12	0.38	0	0.04	0	0.88	1.33	3.51	0.86	3.03	1.22	0	0	0	0	0	0	1.15	3.57	3.82	0.62	1.82	4.96
Gene16647	20.11	19.37	16.52	22.25	80.51	131.5	1.11	2.76	5.15	0.9	1.85	1.26	10.42	17.75	33.58	14.53	7.64	9.02	0	0	0	0	0	0
Gene16648	0.37	0.24	0.11	0.45	0.37	0.45	0	0	0	0	0	0	19.91	16.91	30.72	17.62	17.6	15.1	0.01	0	0.01	0.01	0.02	0
Gene16649	0	0	0	0	0	0	0.19	0.31	0.2	0.1	0.78	1.13	2.94	0	0	4.66	2.32	0.2	0.04	1.48	0.62	0	0.08	0.17
Gene16650	20.06	20.63	20.53	28.81	29.05	21.61	12.22	12.91	11.96	12.34	13.8	12.64	30.97	28.52	29.32	35.24	39.21	38.44	36.41	53.24	43.69	45.28	48.65	39.12
Gene16651	14.29	12.93	11.84	8.95	13.4	11.51	6.49	5.22	7.74	5.81	6.57	8.8	14.61	14.3	14.26	15.77	14.2	15.74	9.93	11.05	11.18	10.24	9.76	8.31
Gene16652	1.77	1.83	2.02	5.34	4.54	5.02	37.75	45.62	66.17	38.21	59.46	67.47	35.05	33.63	25.7	40.31	36.81	37.22	10.42	9.03	9.58	7.58	9.87	7.51
Gene16653	0.59	0.59	0.84	0.46	0.69	0.73	14.92	13.12	18.88	9.62	12.9	17.57	20.85	28.79	24.55	18.29	15.83	17.94	1.57	1.43	1.74	0.85	0.62	0.88
Gene16654	0	0	0	0	0	0	0	0	0.06	0.05	0.13	0.04	0	0	0	0	0	0	0	0	0	0	0	0
Gene16656	0.63	0.64	0.76	0.7	0.84	0.9	3.22	2.75	4.42	4	3.64	6.33	6.24	1.48	2.67	3.38	0.94	0.99	0.54	0.39	0.76	0.6	0.28	0.27
Gene16657	12.58	18.64	15.64	43.02	34.36	43.08	61.94	65.81	77.03	70.78	54.92	80.48	41.83	47.46	39.01	62.54	78.71	95	17.8	25.54	22.55	20.12	28.29	11.31
Gene16658	0	0	0	0.13	0.01	0	0.52	0.43	0.04	1.2	0	0.1	0	0.91	0	1.65	0	0	0	0.03	0	0.1	0	0
Gene16659	27.36	25.82	21.81	13.35	19.49	18.14	13.82	13.41	20.83	12.11	19.63	21.9	42.55	49.24	39.3	38.62	33.69	33.79	14.78	11.05	12.89	10.59	12.48	10.56
Gene16660	6.25	9.02	9.89	29.06	23.07	40.57	23.88	33.35	33.24	27.84	30.31	40.68	6.45	5.95	1.68	5.42	5.2	8.5	9.9	14.73	16.11	11.02	13.75	12.18
Gene16661	0	0	0	0	0	0	1.51	1.32	1.83	1.1	1.49	1.38	0.58	0.76	0.85	0.81	0.56	0.69	0	0	0	0	0	0
Gene16662	0.66	0.73	0.78	2.13	1.15	1.28	7.87	6.34	2.11	9.1	0.89	1.08	3.05	1.48	0.52	2.02	1.83	2.17	35.61	36.2	35.67	37.17	33.72	35.96
Gene16666	0.89	1.02	1.01	1.26	1.24	1.22	0.38	0.3	0.44	0.56	0.3	0.37	9.53	11.1	10.18	8.42	7.46	7.98	3.16	1.48	1.55	1.09	1.53	0.71
Gene16667	0	0	0	0	0	0	0	0	0	0	0	0	0	0	0	0	0	0	0	0	0	0	0	0
Gene16668	0	0	0	0	0	0	0	0	0	0	0	0	0	0	0	0	0	0	10.62	4.38	5.33	8.33	6.09	10.1
Gene16669	0.55	0.43	0.4	0.53	0.57	0.78	0.69	1.52	2.39	0.54	2.67	1.78	5.55	8.71	4.37	7.06	6.42	8.67	0.69	0.92	1.04	1.46	0.9	0.51
Gene16671	0.1	0.27	0.22	0.08	0.08	0.09	0	0	0	0	0	0	0	0	0	0	0	0	0.14	0.14	0.09	0.41	0.39	0.27
Gene16672	1.61	1.52	1.28	3.62	3.01	4.52	2.89	3.05	5.72	3.91	10.15	6.84	3.07	2.46	2.88	2.73	1.68	3.17	10.19	12.95	11.83	9.58	15.24	11.13
Gene16673	0.05	0.03	0.05	0.06	0.12	0.03	0.36	0.26	0.32	0.46	0.37	0.88	0	0.74	0	0.66	0.12	0.53	0.7	0.91	0.9	1.8	0.9	1.6
Gene16675	36.51	16.33	21.73	4.62	9.24	5.99	0.54	0.63	2.2	0.37	1.24	1.54	0	0	0	0	0	0	0	0	0	0	0	0
Gene16676	0	0	0	0	0.08	0	0.37	0.27	0.67	0.28	1.01	1	2.21	6.4	4.82	2.25	1.39	2	0.6	0.51	0.43	0.31	0.25	0.66
Gene16677	1.94	2.79	2.58	3.51	3.2	3.99	8.63	8.29	13.63	7.81	10.34	12.22	8.43	7.62	8.17	9.33	9.17	11.64	6.63	6.21	5.95	6.21	7.08	4.46
Gene16678	6.23	6.07	5.7	6.15	8.69	8.72	3.48	3.68	4.62	3	4.26	5.32	3.66	4.29	4.7	4.17	4.09	4.37	6.42	6.82	6.05	6.61	7.7	6.1
Gene16679	1.15	1.27	1.14	2.33	1.87	1.31	0	0	0	0	0	0	0	0	0	0	0	0	1.2	1.33	1.04	0.41	1.66	1.06
Gene16681	0.73	1.18	0.68	0.34	0.47	0.29	0	0	0	0	0	0	8.05	6.06	3.11	6.23	5.72	3.45	0	0	0	0	0	0
Gene16682	2.08	0.96	3.21	1.17	2.15	2.14	0.17	0.45	1.37	0.28	1.38	0.73	10.49	12.73	25.09	17.35	9.03	11.54	0.45	0.05	0.27	0.34	0.02	0.4
Gene16683	1.57	1.55	1.2	0.4	0.99	0.51	3.03	3.8	3.24	2.35	3.63	1.92	13.46	17.9	14.16	8.72	6.27	7.41	5.81	4	4.25	4.23	3.68	5.96
Gene16686	0	0	0	0	0	0	0	0	0	0	0	0	0	0	0	0	0	0	0.7	0.8	0.73	0.54	1.13	0.49
Gene16687	7.84	5.33	3.58	7.61	9.69	7.21	2.33	2.31	3	3.45	2.49	3.19	6.79	7.64	3.8	7.17	7.17	7.33	5.2	8.63	8.35	6.95	6.91	5.88
Gene16688	0	0	0	0	0	0	1.06	1.08	2.01	0.78	2.19	2.38	2.31	0.72	4.06	1.92	2.49	2.63	0	0	0	0	0	0
Gene16689	27.27	31.74	27.16	31.81	26.51	34.76	0	0	0	0	0	0	0	0	0	0	0	0	19.7	23.34	24.02	20.32	14.51	17.54
Gene16690	6.13	2.69	4.86	2.37	2.88	6.99	0.08	0.42	1.38	0.74	1.24	0.96	3.25	1.44	1.57	2.59	1.78	2.98	2.12	2.26	2.59	2.22	1.35	1.98
Gene16691	0.14	0.33	0.2	0.47	0.89	0.36	28.54	20.6	16.53	34.15	14.35	18.35	38.07	49.47	22.01	45.19	32.24	42.15	1.05	1.62	1.68	2.49	1.98	1.72
Gene16692	0.34	0.4	0.12	0	0.09	0	0	0	0	0	0	0	0	0	0	0	0	0	0	0	0	0	0	0
Gene16696	11.76	9.94	14.75	14.14	16.81	26.59	0	0	0	0	0	0	0	0	0	0	0	0	0	0	0	0	0	0
Gene16697	0.78	1.01	1.01	0.45	1.43	2.26	0	0	0	0	0	0	3.88	4.49	1.74	2.91	2.35	3.35	8.89	3.01	5.29	8.92	4.21	2.81
Gene16698	0	0	0	0	0	0	0	0	0	0	0	0	0	0	0	0	0	0	0	0	0	0	0	0
Gene16700	0	0	0	0	0	0	0	0	0	0	0	0	0	0	0	0	0	0	0	0	0	0	0	0
Gene16701	0	0	0	0	0	0	0	0	0	0	0	0	0	0	0	0	0	0	0.99	0.79	1.01	0.4	0.67	0.51
Gene16703	38.9	52.77	42.83	96.18	80.29	75.7	27.37	31.26	50.98	31.1	44.29	73.05	22.31	17.03	9.38	21.49	21.94	29.3	8.31	8.1	9.08	7.2	8.88	5.94
Gene16705	0.21	0.09	0.37	1.85	0.48	0.98	0	0	0	0.29	0	0.11	1.05	0.48	0.69	0.44	1.21	0.22	0.9	1.91	1.91	1.99	3.22	1.36
Gene16706	0	0	0	0	0	0	0	0	0	0	0	0	0	0	0	0	0	0	0	0	0	0	0	0
Gene16707	4.99	5.17	4.77	1.18	1.86	3.5	5.77	5.38	13.95	2.7	15.69	16.59	38.91	44.01	33.94	33.02	27.86	29.98	1.32	0.46	0.56	0.27	0.75	0.48
Gene16708	0.14	0.47	0.21	0.17	0.18	0.04	0.06	0	0.05	0	0.07	0.18	0	0	0	0	0	0	0.59	1.14	0.24	0	0.08	0.3
Gene16709	0.81	1.64	0.95	1.29	0.81	0.91	0.62	0.3	0.08	0.39	0.16	0.18	3.16	2.76	1.61	4.62	2.35	3.14	0.94	0.87	1.01	2.14	1.86	1.75
Gene16710	64.29	84.56	72.33	258.33	167.02	288.86	98.53	105.67	95.77	108.46	56.81	79.11	0	0	0	0	0	0	53.65	81	82.6	87.01	91.31	47.8
Gene16711	2.78	3.24	2.51	2.96	3.19	3.19	29.86	28.9	36.12	35.91	42.99	33.31	8.45	10.07	9.86	8.9	7.49	9.08	18.82	14.7	13.1	13.84	12.41	12.34
Gene16712	8.31	8.88	8.43	7.11	12.32	11.06	16.6	20.22	36.07	14.85	26.36	24.91	37.93	52.08	41.55	43.32	35.39	40.73	29.59	22.59	25.84	31.03	17.14	25.64
Gene16714	0	0	0	0	0	0	0	0	0	0	0	0	0	0	0	0	0	0	0	0	0	0	0	0
Gene16715	0	0	0	0	0	0	8.89	9.43	7.83	8.35	13.66	14.22	0	0	0	0	0	0	0.56	0.54	0.32	0.65	0.55	0.07
Gene16718	0	0	0	0	0	0	0.5	0.06	1.75	0.58	1.21	2.47	0.49	1.65	1.12	0.64	1.97	0.29	0.67	0.61	0.3	0.57	0.63	0.52
Gene16719	0	0	0	0	0	0	0.07	0	0.08	0.19	0	0	0	0.86	0	0	0.76	0	0	0	0	0	0	0
Gene16720	140.25	80.82	181.66	16.22	31.36	24.77	34.59	39.66	15.02	19.43	10.88	2.97	67.27	311.33	193.93	97.69	31.66	37.42	51.65	79.49	82.1	29.98	15.17	32.61
Gene16721	0.31	0.13	0.41	0.49	0.17	0.4	0	0	0	0	0	0	0	0	0	0	0	0	0	0	0	0	0	0
Gene16723	4.45	4.59	3.94	2.41	3.51	3.67	8.07	8.97	12.08	9.66	13.61	14.27	18.48	24.62	21.11	18.04	14.46	16.71	9.27	8.95	9.14	10.78	9.62	9.73
Gene16724	0	0	0	0	0	0.08	3.83	3.11	6.21	4.76	4.89	8.2	5	6.12	4.13	4.49	2.72	2.71	1.28	1.51	0.31	0.63	1.03	1.09
Gene16725	65.17	74.23	84.69	191.39	174.08	202.77	945.44	1478.05	341.53	1138.66	470.81	106.26	54	63.62	7.72	28.97	14.53	15.75	322.42	482.23	621.51	264.94	412.2	318.43
Gene16726	68.68	69.99	80.65	33.39	47.94	48.29	34.01	28.39	45.24	22.12	28.66	36.12	183.56	246.33	210.05	152.04	141.35	131.71	45.87	37.85	35.61	38.85	33.53	35.18
Gene16728	0	0	0	0	0	0	1.6	1.43	1.46	1.32	2.15	2.07	0	0	0	0	0	0	0	0	0	0	0	0
Gene16729	0.43	0.37	1.06	1.16	0.34	1.04	0	0	0	0	0	0	0	0	0	0	0	0	0	0	0	0	0	0
Gene16731	1.23	0.93	0.92	5.4	10.22	50.2	1.48	2.66	1.48	1.92	5.05	2.31	13.8	19.49	45.69	31.21	9.57	12.44	4.52	0	0.41	0.99	0.11	0.28
Gene16732	12.86	16.95	16.57	25.53	18.44	21.12	16.37	14.23	18.35	15.05	14.59	19.8	16.16	15.45	15.53	16.08	17.03	18.18	9.55	13.61	12.44	13.6	14.54	9.91
Gene16733	0.81	1.07	0.67	1.13	1.27	1.63	0.9	1.28	1.97	1.24	1.69	1.6	0	0	0	0	0	0	0	0	0	0	0	0
Gene16735	5.73	4.47	5.76	4.59	5.16	5.74	6.65	5.31	10.88	4.95	5.62	7.03	17.48	15.49	17.37	14.34	15.57	15.08	5.94	7.22	6.51	7.21	5.56	5.81
Gene16737	64.44	73.93	62.39	56.56	70.45	85.58	35.9	31.46	49.47	31.8	37.98	46.38	102.4	104.65	113.19	95.34	99	106.78	52.37	52.09	49.86	51.77	48.96	46.17
Gene16738	1.59	1.67	1.99	1.35	1.94	1.96	3.4	4.99	6.05	3.39	2.97	5.61	4.22	2.67	1.9	3.83	3.35	3.79	4.34	1.98	1.92	3.32	0.86	0.91
Gene16739	6.89	8.86	6.51	24.08	35.11	17.88	3.6	7.45	1.03	3.96	6.54	0.77	0.43	0.17	0	0.3	0.2	0.28	5.81	11.76	14.87	18.45	9.95	9.56
Gene16740	0	0	0	0.15	0	0	0.8	0.44	0.28	1.72	0.57	0.66	0	0	0	0	0	0	0.59	0	0.19	0	0	0
Gene16742	0.42	0.41	0.65	0.41	1.53	1.06	0.57	0.92	0.79	0.92	1.14	0.66	3.46	5.19	3.27	4.08	4.77	5.72	1.13	1.92	0.75	1.76	1.52	0.55
Gene16743	3.56	5.44	4.84	3.89	6.98	8.39	13.11	17.97	21.07	6.02	13.26	12.78	22.01	41.86	36.4	33.63	17.58	29.91	2.24	0.17	1.18	1.02	0.49	0.36
Gene16744	0	0	0	0	0	0	0.11	0.05	0	0.11	0	0.04	0	0	0	0	0	0	0	0.21	0.39	0.49	0.19	0
Gene16745	3.96	4.99	3.78	13.1	23.85	45.2	35.63	43.69	67.4	34.02	57.88	47.83	27.91	33.73	24.49	20.9	17.56	18.39	8.08	5.5	5.34	16.98	5.39	8.29
Gene16746	0	0	0	0	0	0	0.28	0.43	0.58	0.07	0.16	0.46	0	0	0	0	0	0	0	0	0	0	0	0
Gene16747	3.16	3.08	3.35	2.36	2.79	2.77	1.85	1.71	3.18	1.34	2.34	2.91	8.9	8.82	8.31	9.03	7.77	9.05	3.19	2.68	2.27	2.52	2.7	2.84
Gene16749	6.77	7.31	6.95	5.19	8.04	6.32	5.36	5.87	6.89	5.09	6.34	8.71	16.1	15.55	13.13	14.38	12.94	12.72	6.85	5.07	5.16	4.04	4.97	3.62
Gene16751	9.67	10.14	12.08	5.57	7.3	8.35	12.2	10.3	16.03	10.23	12.39	19.64	29.54	31.48	33.89	34.69	27.64	30.86	23.74	16.28	16.11	12.67	15.5	14.52
Gene16753	0.07	0	0.04	0.08	0.25	0.13	10.37	20.97	52.02	11.37	72.82	36.62	3.09	3.26	1.52	2.7	1.47	1.82	26.82	12.64	14.64	36.58	8.31	16.9
Gene16754	169.28	199.32	179.48	389.71	305.61	307.86	212.2	186.79	189.26	191.39	183.06	213.9	265.19	191.01	157.73	264.31	311.82	313.77	75.84	113.89	107.27	141.06	129.18	109.91
Gene16755	2.2	1.5	1.05	1.08	0.99	1.11	2.73	2.84	3.43	2.64	3.12	4.65	12.24	20.75	14.44	15.2	11.2	13.53	2.15	1.72	1.41	2.12	0.91	1.65
Gene16756	24.12	16.18	21.2	10.5	16.49	52.22	0.68	2.1	20	0.91	12.93	12.79	2.42	2.67	5.93	1.76	2.65	0.75	3.77	1.18	1.92	1.26	1.6	0.61
Gene16757	13.8	13.36	14.14	14.27	14.39	17.68	0.07	0.12	0.08	0.24	0.55	0.05	0	0	0	0.53	0	0	0.16	0.33	0.31	0	0.31	1.26
Gene16759	0	0	0	0	0	0	0	0	0	0	0	0	0	0	0	0	0	0	0	0	0	0	0	0
Gene16760	3.82	3.02	6.15	1.51	1.67	3.37	1.66	2.73	6.16	1.97	3.89	6.27	4.58	3.7	2.34	3.38	2.56	1.4	5.83	3.14	2.05	3.54	1.91	4.31
Gene16763	0	0	0	0	0	0	0.26	0.09	0	0.05	0	0	0	0	0	0	0	0	0.07	0.63	0.34	0.54	0.89	1.46
Gene16764	0	0	0	0	0	0	0	0	0	0	0	0	0	0	0	0	0	0	0	0	0	0	0	0
Gene16767	7.2	6.09	5.16	4.77	10.71	12.8	3.59	4.47	8.12	3.63	5.52	7.7	42.11	54.44	68.76	39.67	34.09	31.23	26.2	22.98	22.25	29.78	17.09	20.96
Gene16770	72.8	79.53	84.02	51.46	52.63	52.67	26.96	33.74	54.4	28.43	37.83	56.13	52.07	50.51	46.43	42.98	40.73	42.35	33.1	26.13	29.61	28.98	29.35	29.33
Gene16771	1.59	2.33	2.36	1.67	2.34	2.33	3.82	3.22	6.28	3.41	4.55	6.14	12.03	13.36	12.56	11.35	10.31	10.66	8.44	6.15	7.4	7.8	6.03	6.11
Gene16772	0	0	0	0	0.1	0	1.62	1.69	1.38	2.03	1.14	1.29	1.39	0.49	0	0.21	0.2	0.22	0.1	0.42	0.81	0.75	0.91	0.22
Gene16773	3.68	3.39	3.33	3.82	4	6.04	3.92	6.11	7.65	5.57	11.4	5.9	16.34	7.5	11.58	12.79	11.06	11.82	15.1	10.81	12.59	10.83	12.74	8.03
Gene16774	0	0	0	0	0	0	1.42	0.14	0	1.4	0	0.49	1.01	0.58	0.28	0	0.49	0.8	0	0	0	0	0	0
Gene16775	8.77	7.53	8.33	1.63	3.13	2.71	4.57	3.75	10.31	3.62	8.19	9.91	18.62	23.69	30.64	16.43	13.18	10.85	11.11	6.69	5.76	4.76	4.65	6.93
Gene16776	0	0	0	0	0.85	0.24	0.38	0.28	0.37	0.49	0.41	0.31	0	0	0	0	0	0	0	0	0	0	0	0
Gene16777	6.2	20.96	13.76	323.39	150.46	3.12	529.5	400.7	162.23	655.3	223.84	288.44	0	0	0	0	0	0	1255.35	5021.64	4650.48	4270.98	4739.6	4540.58
Gene16780	8.12	4.09	6.22	1.7	1.51	2.44	3.66	3.64	1.73	7.23	3.4	3.47	1.27	2.34	6.94	2.65	0.98	2.41	5.75	3.46	4.34	4.05	2.28	2.36
Gene16782	9.01	6.73	7.39	4.11	6.85	5.24	4.88	3.47	5.77	4.21	3.8	4.52	7.32	6.27	5.31	7	5.98	5.88	19.29	18.42	15.71	22.71	17.57	17.36
Gene16783	0.71	1.14	1.17	1.94	1.33	0.96	3.85	3.67	3.39	5.73	1.97	2.05	9.28	16.82	13.32	8.75	9.51	10.83	7.29	4.76	6.05	6.97	4.42	4.78
Gene16784	62.05	47.8	56.5	12.88	17.96	11.24	11.67	11.19	31.01	13.13	21.62	30.13	10.46	11.35	15.49	10.02	9.53	9.06	5.15	5.71	3.63	2.9	4.93	4.88
Gene16785	0.02	0.04	0.06	0.12	0.05	0	0	0	0	0	0	0	0	0	0	0	0	0	0.27	0.42	0.39	0.47	0.37	1.24
Gene16786	0	0	0	0	0	0	0	0	0	0	0	0	0	0	0	0	0	0	0	0	0	0	0	0
Gene16789	3.72	3.34	3.6	1.48	3.09	3.53	5.94	5.08	8.94	4.27	6.53	7.08	16.91	21.3	23.73	18.66	13.4	15.73	5.75	4.23	3.93	4.77	3.07	4.21
Gene16790	165.91	180.74	178.42	128.94	148.3	162.41	101.23	89.45	88.59	83.56	74.24	82.63	76.8	74.67	97.02	61.25	61.85	58.66	91.82	87.18	84.79	83.63	85.5	79.62
Gene16791	5.05	9.06	15.16	17.17	21.75	9.89	24.98	19.91	9.27	30.79	5.83	6.96	19.48	9.91	8.1	16.57	17.07	18.54	7.63	8.06	6.75	17.35	10.38	6.28
Gene16792	4.9	14.13	10.23	61.57	133	34.28	37.27	24.54	8.6	31.67	6.92	7.39	24.77	19.23	8.65	22.26	17.54	25.96	6.54	11.15	8.95	26.56	13.24	5.54
Gene16793	3.98	8.28	5.9	5.44	7.79	7.22	9.22	9.67	7.76	7.75	6.35	7.53	7.75	6.55	6.5	8.59	7.77	9.25	7.01	7.1	6.19	8.38	6.82	5.54
Gene16794	59.62	60.41	70.5	74.34	55.1	59.54	43.78	40.59	47.31	41.85	41.16	48.61	42.47	42.18	28.39	49.09	51.02	51.84	30.4	31.26	34.11	29.08	34.06	27.16
Gene16795	26.9	28.65	35.01	35.18	23.56	28.13	0	0	0	0	0	0	2.3	2.1	2.75	3.05	2.3	2.48	0	0	0	0	0	0
Gene16796	2.13	1.39	2.32	2.18	1.19	1.6	3.89	4.38	5.12	3.65	4.37	5.43	11.22	10.54	15.94	13.32	10.49	11.36	10.69	16.24	13.54	13.86	15.23	13.95
Gene16797	1.84	1.63	2.12	2.02	2.49	3.27	7.29	6.1	8.99	5.13	7.03	8.16	17.11	18.97	18.1	16.06	12.82	13.67	11.33	9.08	8.34	10.52	9.54	10.23
Gene16798	0	0	0	0	0	0	0	0	0	0	0	0	0	0	0	0	0	0	0	0	0	0	0	0
Gene16800	9.32	12.86	11.17	7.25	7.67	12.84	4.01	4.57	5.08	3.47	3.82	6.14	18.79	24.26	25.89	18.97	21.67	17.76	23.77	15.85	16.69	10.4	16.35	17.95
Gene16801	9.17	8.05	9.75	5.83	7.68	5.16	0	0	0	0	0	0	4.42	3.97	2.48	2.64	2.83	2.77	13.4	19.92	18.89	21.71	21.11	19.8
Gene16802	42.73	48.29	43.81	38.97	41.12	27.18	0	0	0	0	0	0	0	0	0	0	0	0	1.76	2.1	2.43	2.13	2.76	3.27
Gene16803	1.9	3.41	2.84	8.27	5.69	7.49	8.36	6.79	9.93	12.08	6.67	8.98	0	0	0	0	0	0	0	0	0	0	0	0
Gene16804	0	0	0	0	0	0.29	0.72	4.02	4.37	3.07	2.48	2.89	0	0	0	0	0	0	0	0	0	0	0	0
Gene16805	0	0	0	0	0	0	0.92	0.21	0.61	0.55	0.18	0.45	0	0	0	0	0	0	0	0	0.2	0	0.17	0
Gene16807	1.58	2.34	2.46	1.61	1.78	1.73	3.62	3.96	3.96	3.27	3.05	3.09	3.96	3.47	3.37	3.23	3.05	3.66	1.73	1.62	2.03	1.55	2.1	1.72
Gene16808	0.98	0.81	1.03	0.31	1.11	0.55	2.91	4.45	7.98	3.4	6.63	9.67	17.85	10.78	13.7	12.42	12.43	11.06	9.59	4.78	3.96	4.16	5.78	3.95
Gene16809	2.86	1.74	1.78	1.12	1.81	2.24	0.15	0.27	0.63	0.13	0.63	0.36	6.6	9.79	7.35	6.95	2.27	4.85	1.21	1.38	1.03	0.78	0.63	0.55
Gene16810	1.9	1.37	3.56	0.78	0.71	1.69	2.3	2.64	1.66	2.33	1.53	1.86	4.93	3.14	4.2	3.9	4.55	3.17	6.57	3.84	4.63	4.04	3.49	3.78
Gene16811	0.18	0.16	0	0.34	0.31	0.22	0.59	0.62	0.37	1.01	0.85	0.91	0	0	0	0	0	0	0.52	0.34	0.53	2.28	1.11	0.64
Gene16812	0	0	0	0.03	0.03	0	1.3	1.1	0	4.32	0	0.04	1.15	0	0	0.43	0.21	0.47	0	2.76	1.35	7.46	2.17	0.99
Gene16813	0	0	0	0	0	0	0	0	0	0	0	0	0	0	0	0	0	0	0	0	0	0	0	0
Gene16814	77.14	69.06	77.57	53.2	46.15	46.23	2.46	1.75	2.3	0.77	1.6	1.03	90.22	172.14	159.47	58.97	57.03	51.5	96.55	83.92	76.52	54.29	75.42	74.88
Gene16815	337.97	905.39	690.38	3.89	15.51	9.08	93.74	37.66	13.52	3.68	5.22	17.85	189.86	1526.26	724.6	81.29	33.65	21.52	652.6	111.45	137.47	12.34	7.27	7.97
Gene16816	4.79	4.14	4.42	3.86	3.77	5.35	1.71	1.57	2.74	1.71	2.04	2.37	5.81	7.53	6.64	7.42	5.98	7.07	1.6	3.02	2.13	2.57	2.49	1.77
Gene16817	74.04	63.71	63.81	15.2	38.46	27.28	9.28	9.25	15.34	6.69	16.01	9.7	39.7	43.35	80.42	33.84	25.92	24.34	24.4	12.72	12.16	11.45	10.53	14.14
Gene16818	0	0	0	0	0	0	0.35	0.7	1.02	0.78	0.77	1.29	0	0	0	0	0	0	0	0	0	0	0	0
Gene16821	7.43	9.3	6.69	6.2	6.98	5.13	3.47	4.41	5.67	4.39	5.69	6.46	35.49	39.12	31.29	35.55	34.93	35.96	4.46	5.11	4.08	5.08	6.36	5.04
Gene16822	5.58	4.49	3.95	6.91	9.01	27.42	6.31	7.26	22.92	6.07	19.03	14.37	16.85	16.37	19.87	20.6	17.49	16.91	13.77	4.6	5.21	7.58	4.82	5.66
Gene16823	6.86	6.71	6.25	5.33	7.27	7.27	0	0	0	0	0	0	32.04	36.57	36.13	33.27	31.69	35.16	4.89	4	4.61	6	4.61	4.24
Gene16824	26.99	28.88	28.54	17.91	24.45	22.27	0	0	0	0	0	0	61.65	65.47	67.58	50.15	48.14	46.05	38.69	21.9	22.79	23	20.31	21.46
Gene16825	0	0	0	0	0	0	0.97	1.69	9.18	1.47	14.67	15.55	0	0	0	0	0	0	0	0	0	0	0.08	0
Gene16826	6.94	6.98	6.07	6.53	7.66	8.81	11.3	11.5	16.69	9	12.59	13.18	41.79	43.01	43.93	34.49	32.71	34	13.64	14.07	13.5	16.83	14.76	13.07
Gene16827	7.02	7.14	9.03	4.16	8.91	6.83	10.26	10.92	27.81	6.76	21.42	19.3	7.54	8.67	9.97	8.04	6.84	7.65	9.15	9.12	8.75	8.48	7.27	7.82
Gene16828	0	0	0	0	0	0	1.55	1.9	3.1	1.58	2.81	3.3	0	0	0	0	0	0	0	0	0	0	0	0
Gene16829	0	0	0	0.05	0	0	1.49	2.48	0.78	2.09	2	0.52	0	0	0	0	0	0	0	0	0	0	0	0
Gene16830	0	0	0	0	0	0	0	0	0	0	0	0	2.9	0.66	2.38	2.3	1.72	1.12	0	0	0	0	0	0
Gene16831	7.84	4.27	7.07	0.92	2.47	4.46	0	0	0	0	0	0	2.66	4.94	10	2.4	1.93	2.2	0.93	0.8	0.6	0.48	0.16	0.59
Gene16832	0	0	0	0	0	0	0	0	0	0	0	0	0	0	0	0	0	0	0	0	0	0	0.09	0
Gene16833	0	0	0	0	0	0	0	0.8	0	0	0	1.29	0	0	0	0	0	0	0	0	0	0	0	0
Gene16836	5.18	5.37	1.65	0.97	2.43	3.23	0	0	0	0	0	0	3.32	2.87	5.66	3.14	2.28	1.56	0	0	0	0	0	0
Gene16837	0	0	0	0	0	0	0.36	0.31	0	0.41	1.29	0.45	0	0	0	0	0	0	0	0	0	0	0	0
Gene16838	0	0	0	0	0	0	0	0	0	0	0	0	1.52	1.42	0.33	0	1.5	0.98	0	0	0	0	0	0
Gene16840	0	0	0	0	0	0	0	0	0	0	0	0	0	0	0	0	0	0	0	0	0	0	0	0
Gene16841	0	0	0	0	0	0	0.16	0.1	0.13	0.06	0.62	0.23	3.56	3.79	6.58	4.75	3.26	3.59	0	0	0	0	0	0
Gene16842	0.06	0.15	0.21	0.07	0.13	0.04	0.2	0.28	0	0.56	0.39	0.04	0	0	0	0	0	0	6.87	3.3	5.87	4.86	1.4	4.09
Gene16843	0	0	0	0	0	0	0.06	0.05	0	0	0	0.02	0	0	0	0	0	0	0	0	0	0	0	0
Gene16844	0.49	0.57	0.71	0.38	0.45	0.38	1.24	1.82	2.5	1.42	2.36	2.55	5.27	4.14	2.65	2.54	2.51	4.03	1.54	1.04	0.8	1.23	1.18	0.9
Gene16845	14.38	13.11	16.22	15.6	13.01	11.63	5.03	5.16	6.49	4.43	5.68	7.17	9.12	11.5	11.19	8.63	6.58	6.78	4.31	4.73	4.5	3.9	4.61	4.16
Gene16846	0	0	0	0	0	0	0	0	0	0	0	0	0	0	0	0	0	0	0	0	0	0	0	0
Gene16847	0	0	0	0	0	0	0	0	0	0	0	0	0	0	0	0	0	0	0	0	0	0	0	0
Gene16849	5.76	5.86	6.2	4.07	5	5.12	4.86	4.83	5.23	3.75	4.76	5	9.83	12.35	8.94	12.79	10.47	10.68	8.05	7.09	6.91	8.08	5.7	5.65
Gene16851	0	0	0	0	0	0	0	0	0	0	0	0	0	0	0	0	0	0	0	0	0	0	0	0
Gene16853	4	4.13	4.71	5.21	5.2	5.12	11.55	10.22	9.29	9.2	9.13	10.35	15.88	13.15	12.56	17.23	16.81	18.52	7.04	7.86	6.05	7.11	7.35	6.47
Gene16854	36.96	40.09	30.29	52.99	47.28	57.23	26.85	28.03	31.01	25.05	23.74	28.51	37.42	32.81	36.14	40.09	41.92	46.72	17.76	21.19	21.62	16.52	23.62	15.32
Gene16855	9.45	10.13	10.97	4.9	8.73	10.06	6.67	7.2	13.32	6.75	11.32	13.14	20.19	20.37	29.69	21.25	16.18	16.62	7.28	4.48	4.25	4.77	4.22	4.05
Gene16856	2.26	2.26	2.75	1.76	3.91	0.69	2.38	3	3.66	2.26	2.93	3.47	2.59	5.16	3.23	4.27	4.1	5.54	1.95	1	2.78	2.19	1.13	0.59
Gene16858	8.02	11.6	8.55	10.73	14.85	11.18	3.98	6.04	9.68	4.05	6.75	16.29	0	0	0	0	0	0	21.99	20.46	8.59	27.95	15.99	18.54
Gene16859	3.46	2.99	3.46	4.16	3.99	4.33	11.55	9.47	5.02	8.16	5.17	4.99	8.67	10.08	6.7	11.38	7.09	8.73	2.62	2.24	3.53	2.12	2.37	1.93
Gene16860	16.36	16.84	16.26	24.88	24.32	22.09	17.76	22.29	19.05	19.28	21.51	21.99	58.69	59.23	42.91	56.74	55.06	61.54	36.09	39.12	37.2	49.05	44.62	32.63
Gene16863	2.62	2.47	1.91	0.79	2.02	1.55	0.26	0.13	0.91	0.44	0.64	0.59	5.99	9.76	11.43	5.28	5.83	3.54	1.29	1.68	1.09	1.24	1.69	1.18
Gene16864	0	0	0	0	0	0	0.05	0	0	0	0	0	0	0	0	0	0	0	0	0	0	0	0	0
Gene16865	0.13	0.5	0.46	0	0.07	0.13	0.61	1.93	0.38	0.59	0.49	0.34	0	0.77	0.33	0	0.16	0	0	0.2	0.19	0	0.19	0
Gene16867	0.37	1.09	0.66	0.73	0.99	0.67	0	0	0	0	0	0	0.9	0.95	0.25	1.25	1.02	1.41	0.32	0	0	0.32	0	0
Gene16868	35.6	25.47	26.38	11.61	13.19	13.65	7.67	8.94	11.07	6.86	12.95	12.2	27.25	27.99	30.98	24.73	19.17	20.96	18.22	11.85	12.91	10.46	10.81	11.23
Gene16871	0	0	0	0	0.41	0.46	0	0	0	0	0	0	0	0	0	0	0	0	0	0	0	0	0	0
Gene16872	0	0	0	0	0	0	0	0	0	0	0	0	0	0	0	0	0	0	0	0	0	0	0	0
Gene16873	2.77	2.24	2.83	1.69	2.5	2.47	5.44	5.65	7.99	5.07	6.55	7.69	11.56	12.15	15.46	11.42	10.52	10.82	4.96	4.7	4.05	5.2	3.76	4.46
Gene16875	0	0	0	0	0	0	0	0	0	0	0	0	0	0	0	0	0	0	0	0	0	0	0	0
Gene16876	0	0	0	0	0	0	0.84	0.39	1.02	0.49	0.63	1.28	7.76	2.86	2.38	2.82	3.67	2.58	0	0	0	0	0	0
Gene16877	21.57	20.59	22.8	21.51	27.71	33.07	14.56	13.63	19.22	12.28	17.36	19.35	46.51	52.79	46.77	45.58	42.65	44	33.36	31.65	27.31	30.88	26.4	27.68
Gene16878	0	0	0	0	0	0	0.79	0.86	3.1	0.51	2.77	2.87	1.73	2.82	1.38	1.6	1.37	1.95	0.61	0.21	0	0	0	0
Gene16879	0	0.09	0	0	0	0	0	0	0	0	0	0	0	0	0	0	0	0	0	0	0	0	0	0
Gene16880	0	0	0	0	0	0	0	0	0	0	0	0	0	0	0	0	0	0	0	0	0	0	0	0
Gene16881	58.35	49.36	49.91	27.84	53.95	61.17	26.14	23.01	32.07	23.52	31.95	31.87	51.24	52.93	75.98	54.39	48.89	48.9	91.23	64.42	66.62	71.7	57.49	71.43
Gene16883	15	12.52	17.35	12.32	9.41	11.34	20.25	16.83	22.98	18.95	20.95	25.87	23.76	27.19	24.89	25.97	27.56	27.64	9.66	12.9	12.92	10.79	13.15	12.18
Gene16885	0	0	0	0	0	0	0	0.04	0	0.04	0	0.02	0.5	0.52	1.09	1.05	1.32	0.99	11.3	6.37	9.37	23.03	10.51	10.34
Gene16886	0	0	0	0	0	0.21	0	0	0	0	0	0	0	0	0	0	0	0	0	0	0	0	0	0
Gene16888	4.8	4.8	5.22	3.36	3.47	3.72	6.73	6.55	6.09	6.81	5.62	6.65	17.89	18.69	17.27	12.21	10.59	12.34	7.93	5.73	6.05	7.21	7.6	6
Gene16889	2.72	3.91	3.91	3.34	3.87	1.72	2.46	2.85	1.07	2.37	1.12	1.03	8.5	10.11	9.43	7.09	7.46	6.97	9.83	7.84	6.44	6.22	4.68	4.1
Gene16890	1.76	1.35	1.54	0.78	0.82	1.94	1.53	1.31	3.39	1.76	2.55	2.55	7.69	11.72	22.56	4.9	4.4	3.1	1.34	0.79	0.63	0.63	0.37	0.76
Gene16892	12.69	10.58	11.15	8.19	10.84	8.89	1.47	2.39	2.61	2.44	2.09	2.36	0	0	0	0	0	0	8.34	5.06	5.17	4.02	5.21	3.73
Gene16893	0	0	0	0	0	0	0	0	0	0	0	0	13.66	31.57	10.3	14.64	10.13	10.27	0	0	0	0	0	0
Gene16894	0	0	0	0	0	0	12.87	11.22	14.5	15.71	11.32	15.38	16.12	11.65	13.8	16.48	17.49	19.02	4.65	5.37	4.72	5.69	5.59	3.65
Gene16895	305.28	283.04	344.6	300.82	301.05	220.13	148.63	149.4	160.78	150.86	146.16	148.41	188.74	148.18	121.47	167.76	169.04	156.66	252.38	370.56	359.52	442.46	367.94	327.33
Gene16896	0.55	0.83	0.73	0.81	0.68	0.69	3.58	3.67	5.3	2.88	7.77	10.49	4.23	1.81	0.37	4.13	3.93	4.52	1.27	1.01	0.81	3.02	1.09	3.01
Gene16898	56.33	57.93	56.58	29.38	43.21	37.04	16.87	26.19	22.57	22.77	21.37	23.36	44.64	73.72	78.56	65.02	38.69	50.81	39.32	30.22	29.86	26.17	23.21	30.62
Gene16900	0.64	1.89	1.08	3.28	2.15	3.54	3.9	3.98	5.91	4.28	4.03	5.74	10.74	9.61	12.28	12.25	14.94	17.03	2.06	1.96	2.05	1.47	1.89	1.01
Gene16901	1.35	1	2.48	1.25	2.68	2.37	2.11	3.07	2.69	0.66	2.01	0.87	5.81	7.46	3.89	10.72	3.38	8.96	0.97	2.28	0.91	2.99	0.06	0.63
Gene16903	6.1	4.51	5.81	2.08	4.77	5.2	0.73	1.85	1.4	0.67	1.9	1.79	4.28	5.42	8.12	3.14	2.39	4.39	2.64	2	1.8	2.02	1.67	2.01
Gene16905	0	0	0	0	0	0.08	0.52	0.2	0	0.37	0	0.02	0	0	0	0	0	0	0.29	0	0	0.55	0	0
Gene16906	19.21	27.81	15.16	12.54	19.59	16.32	12.7	24.07	16.93	22.34	9.4	8.95	56.43	66.56	43.9	22.74	14.03	34.56	13.25	12.7	12.35	12.05	7.15	9.99
Gene16907	4.93	4.95	3.82	2.22	2.18	3.51	3.03	4.61	5.49	4.6	4.88	4.33	10.86	9.89	10.79	8.64	8.88	7.85	10.99	9.04	11.11	7.13	12.03	7.95
Gene16909	0	0	0	0	0	0	5.94	2	0.44	0.95	2.67	3.83	0.26	0.27	0.14	0.41	0.26	0.59	0.34	2.4	0.6	0.45	1.39	0.32
Gene16912	285.57	301.88	305.93	203.53	225.91	271.15	83.71	99.11	129.84	105.04	103.81	138.98	219.36	274.67	305.75	258	230.65	243.66	374.64	295.06	325.54	291.54	297.53	300.76
Gene16913	0	0	0	0	0	0	0	0	0	0	0	0	0	0	0	0	0	0	0	0	0	0.28	0	0
Gene16914	7.89	6.32	8.8	5.35	6.03	5.27	8.29	7.26	9.91	8.39	6.29	8.89	13.2	15.29	11.79	15.35	14.03	16.48	12.63	10.85	11.19	10.92	9.87	9.82
Gene16916	26.91	30.67	28.11	24.33	26.24	24.19	44.56	41.11	51.07	37.14	49.97	61.76	66.01	89.78	116	69.64	65.84	60.07	34.96	32.78	30.95	26.35	31.45	26.1
Gene16918	1.51	1.09	1.46	1.56	1.03	0.98	1.05	1.02	0.95	0.96	0.96	1.09	4.04	5.24	3.94	5.79	4.18	5.38	3.34	1.55	1.05	2.32	1.21	2.76
Gene16920	220.26	242.59	246.85	287.24	307.3	303.29	58.73	69.96	82.65	64.9	77.61	101.84	136.29	88.38	78.57	122.42	116.44	129.92	58.39	60.84	65.28	70.17	81.9	63.27
Gene16921	0	0.03	0.15	0.03	0	0	0.17	0.1	0.06	0.05	0.24	0.04	0	0	0	0	0	0	0	0	0	0	0	0
Gene16922	472.7	431.98	459.1	276.18	325.21	236.07	620.4	655.59	776.69	543.04	768.99	791.91	324.14	387.66	431.28	315.77	303.56	261.73	1557.35	1313.58	1297.22	1101.86	1222.33	1395.37
Gene16925	2.78	1.58	2.84	2.06	3.36	4.59	4.11	4	6.54	3.45	5.73	6.51	6.27	6.1	8.53	5.83	5.69	5.54	6.48	4.59	5.67	4.79	4.69	4.07
Gene16926	0	0	0	0	0	0	0.72	0.14	1.13	0.09	0.24	0.2	0.38	1.35	1.25	0.41	0	0	0	0	0	0	0	0
Gene16927	17.67	13.88	19.33	11.22	13.25	22.88	27.62	22.44	42.81	24.8	43.42	44.18	42.78	53.09	58.26	44.38	34.81	38.19	31.04	23.28	23.93	23.75	16.42	21.54
Gene16929	7.62	5.87	6.5	5.21	5.33	9.16	0.27	0.22	0.3	0.27	0.57	0.4	13.5	15.7	15.65	11.14	10.91	12.78	2.2	1.94	2.87	1.45	2.5	2.41
Gene16930	0	0.55	0.13	0.18	0.4	1.65	2.35	1.68	1.55	0.97	1.02	1.68	0	0	0	0	0	0	0	0	0	0	0	0
Gene16931	0.52	0.21	0.28	0.53	0.64	1.5	0.9	0.82	1.57	0.92	1.91	1.62	6.52	3.52	0.64	6.64	4.68	6.92	1.21	0.88	1.05	1.97	1.43	0.44
Gene16932	15.84	18.34	17.16	20.93	19.64	23.22	47.84	42.6	44.95	47.32	46.81	68.73	69.35	87.05	78.48	73.42	78.78	83.67	73.46	45.52	55.67	40.65	52.48	44.1
Gene16933	0	0	0	0	0	0	0	0	0	0	0	0	0	0	0	0	0	0	0	0	0	0	0	0
Gene16934	0.14	0.29	0.07	0.31	0.11	0.01	45.94	36.24	30.55	22.97	47.51	52.47	46.41	75.59	67.52	44.29	48.91	34.63	0.37	0.57	0.63	0.75	0.28	0.87
Gene16935	0.92	0.8	1.23	7.08	5.51	3.62	36.72	34.98	12.32	49.03	10.48	9.29	25.43	7.36	4.89	17.9	11.96	14.57	12.1	32.88	24.57	34.74	27.37	14.76
Gene16936	0	0	0	0	0	0	0	0	0	0	0	0	0	0	0	0	0	0	0	0	0	0	0	0
Gene16937	1.68	1.19	1.81	3.47	3.01	5.1	5.18	5.77	10.65	4.83	7.43	7.81	3.99	3.16	3.29	5.03	3.94	4.77	4.27	6.31	5.15	4.54	5.31	6.05
Gene16938	2.62	1.13	2.2	4.59	8.03	50.24	0	0	0	0	0	0	1.14	0	1.27	1.27	1.23	3.27	0	0	0	0	0	0
Gene16939	0	0	0	0	0	0	3.39	4.93	1.22	6.65	0.88	1.35	2.26	4.49	1.03	3.6	2.58	1.34	4.38	5.92	4.79	4.47	4.6	2.22
Gene16942	1.67	1.15	0.99	0.17	0.43	0.83	0.15	0.16	2.49	0.18	2.85	1.87	1.55	1.87	4.09	2.23	2.89	1.51	2.49	1.1	1.16	0.8	1.22	1
Gene16943	19.66	32.66	18.79	104.54	144.24	53.31	30.26	32.26	64.26	36.56	65.18	76.8	98.92	48.61	31.36	67.27	80.24	103.97	49.86	49.6	47.2	44.65	59.62	46.43
Gene16945	0	0	0	0.15	0	0.17	0.46	0.7	2.51	0.54	2.57	2.21	0	0	0	0	0	0	0	0	0	0	0	0
Gene16946	3.88	4.51	4.34	2.41	3.86	3.38	3.95	5.96	10.67	5.71	9.17	10.92	0	0	0	0	0	0	3.56	3.31	2.47	3.15	2.5	2.97
Gene16947	0	0	0	0	0	0	0.41	0	0.26	0.16	0.56	0.32	0	0	0	0	0	0	0	0	0	0	0	0
Gene16950	0	0	0	0	0	0	0.04	0	0	0	0.38	0	0	0	0	0	0	0	0	0	0	0	0	0
Gene16951	19.67	19.22	23.87	21.61	24.97	26.45	25.33	23.98	36.07	21.5	26.49	31.38	19.94	16.48	17.05	20.31	21.43	20.89	24.77	16.93	17.67	19.48	20.23	19.64
Gene16952	0.16	1.08	0.2	0.64	0.4	0.13	0	0	0	0	0	0	1.83	3.77	1.11	2.52	3.08	2.75	6.86	6.91	6.12	16.21	7.82	4.85
Gene16953	0	0	0	0	0	0	0	0	0	0	0	0	0	0	0	0	0	0	0	0	0	0.19	0	0
Gene16954	7.67	9.74	7.57	9.21	6.24	5.76	7.48	6.97	11.88	7.59	10.04	14.64	16.53	16.17	11.13	15.67	17.16	16.44	4.88	5.27	6.21	4.18	6.2	4.3
Gene16955	0	0	0	0	0	0	0	0	0	0	0	0	4.9	6.45	7.25	5.84	6.11	4.03	5.42	3.29	4.06	3.31	3.08	3.51
Gene16956	299.5	343.86	339.79	644.52	533.25	642.02	126.54	119.25	128.38	121.58	93.61	106.96	211.87	183.54	217.62	252.06	264.92	302.27	209.14	294	274.15	248.66	298.43	230.97
Gene16958	5.58	4.8	5.08	2.12	2.62	4.42	1.98	1.63	2.59	1.69	2.87	4.5	13.81	20.57	20.02	13.69	10.98	10.76	5.2	3.86	4.57	3.7	4.25	4.78
Gene16959	12.04	12.04	11.99	33.37	26.4	20.01	26.13	17.27	18.69	26.83	18.68	26.22	60.44	47.55	17.48	52.64	55.65	50.22	13.21	37.07	28.04	31.41	28.94	26.26
Gene16960	64.89	53.74	46.85	14.19	15.74	26.29	16.09	15.28	23.41	12.12	19.45	22.26	8.86	8.98	10.25	7.97	7.46	6.99	23.39	9.74	9.64	11.29	9.36	13.83
Gene16961	0.33	0	0	0	0.26	0	6.66	7.1	15.94	6.3	12.91	13.36	0.71	1.79	0	0	0	0.84	0.99	2.29	1.17	0.42	0.49	0.51
Gene16962	2.3	2.68	2.51	0.35	0.67	0.69	37.38	23.98	9.8	32.94	21.88	23.9	4.06	7.44	17.28	15.92	8.95	8.85	19.81	12.34	11.79	9.49	2.77	4.76
Gene16963	0	0	0	0	0	0	0	0	0	0	0	0	0	0.34	0	0	0	0.15	0	0	0	0	0	0
Gene16964	0	0	0	0	0	0	0	0	0	0	0	0	4.7	2.32	2.5	0.76	3.54	2.09	0	0	0	0	0	0
Gene16965	0.86	0.52	0.29	0.08	0.59	0.69	4.7	4.55	4.91	3.66	6.12	7.25	0	0	0	0	0	0	0.62	0.45	0.34	0.73	0	0.16
Gene16966	0	0	0	0	0	0	0	0	0	0	0	0	3.65	4.84	3.86	2.94	3.48	3.1	0	0	0	0	0	0
Gene16969	64.72	77.64	67.63	98.27	89.15	84.25	123.12	100.96	109.02	112.9	109.22	113.12	124.28	105.68	88.31	136.37	159.1	167.76	68.8	82.45	80.02	99.27	94.08	79.32
Gene16970	10.1	10.5	17.57	9.71	8.18	9.64	7.19	6.73	10.06	7.59	7.45	11.42	21.95	28.05	26.7	33.64	30.49	34.54	43.54	23.29	25.41	20.21	21.21	9.86
Gene16971	0	0	0	0	0	0	0	0	0	0	0	0	1.58	1.52	0.97	0.83	0.51	1.67	0	0	0	0	0	0
Gene16972	0.2	0.27	0.13	0.05	0.16	0.14	0	0	0	0	0	0	0	0	0	0	0	0	3.34	2.78	2.83	1.49	1.15	1.48
Gene16973	8.89	7.72	7.92	4.89	5.83	4.83	3.05	2.09	3.11	3.32	2.84	5.88	7.29	12.91	8.29	8.41	8.96	7.91	5.68	6.02	8.2	4.37	4.93	6.82
Gene16974	0	0	0	0	0	0	0	0	0	0	0	0	0	1.07	0	0.97	0	1.01	0	0	0	0	0	0
Gene16975	0	0	0	0	0	0	24.76	46.64	32.44	30.12	40.32	37.44	0	0	0	0	0	0	27.86	17.01	24.5	16.89	31.04	30.22
Gene16976	0	0	0	0	0	0	0.23	0.53	0.09	0.46	0	0.06	0	0	0	0	0	0	0.36	0.73	0.14	1.03	0.14	0.25
Gene16977	0	0	0	0	0	0	398.05	287.67	27.51	541.97	38.12	68.6	0	0	0	0	0	0	0	0	0	0	0	0
Gene16979	1.64	2.59	1.63	25.67	8.76	13.05	70.76	62.22	39.8	71.06	24.34	39.23	62.87	39.92	30.14	92.53	101.23	126.4	11.34	23.49	26.2	16.12	30.28	11.24
Gene16980	3.35	2.93	2.49	1.31	2.69	2.47	7.34	5.68	6.5	5.81	5.47	8.59	9.35	11.76	9.49	7.7	6.75	6.32	13.9	8.4	7.96	6.5	6.36	6.62
Gene16981	551.48	384.85	434.9	273.14	323.45	431.98	101.69	162.38	227.74	76.13	182.92	157.6	274.43	247.71	374.25	154.12	142.1	112.48	592.84	675.1	728.53	387.03	633.32	829.02
Gene16982	0	0	0	0	0	0	0	0	0	0	0	0	0	0	0	0	0	0	0	0	0	0	0	0
Gene16983	2.23	4.04	1.62	16.19	12.89	32.84	1.15	2.69	12.24	1.65	19.92	52.8	4.48	2.28	2.52	5.73	6.46	7.19	19.55	21.09	19.05	18.19	27.21	19.14
Gene16984	3.16	3.93	3.81	1.93	2.72	3.11	6.7	5.69	6.84	9.02	8.51	9.25	12.33	14.88	15.57	11.82	11.34	12.09	20.32	14.25	14.86	13.38	13.57	11.75
Gene16985	35.17	23.67	18.91	29.21	81.98	222.36	75.33	119.19	118.69	100.29	176.85	114.72	15.09	32.07	105.11	34.88	11.61	19.89	12.07	8.58	11.09	3.41	2.56	4.95
Gene16986	3.88	3.93	3.62	1.91	2.55	2.7	0	0	0	0	0	0	9.49	2.83	8	4.38	3.63	3.9	0	0	0	0	0	0
Gene16987	21.44	14.46	18.78	10.29	17.86	30.75	12.62	13.88	17.32	13.35	17.85	15.09	41.1	54.38	83.02	37.07	27.78	24.62	1.64	0.7	1.16	1.11	1.05	1.13
Gene16988	7.23	5.97	6.51	4.29	7.27	8.59	10.54	9.68	9.35	8.37	7.53	8.35	21.89	24.14	33.69	29.63	25.05	22.47	18.53	13.66	13.1	18.56	11.86	14.76
Gene16990	0	0	0	0	0	0	0	0	0	0	0	0	0.75	0	0	0	0.56	2.67	0	0	0	0	0	0
Gene16991	96.26	95.57	106.11	64.8	72.8	79.95	30.83	32.99	51.56	30.11	51.04	41.91	36.34	39.88	49.65	44.12	46.33	46.05	40.16	27.73	28.51	17.8	23.4	24.8
Gene16992	0	0.75	0.33	0.44	0	0	0	0	0.37	0.15	0	0	0	0	0	0	0	0	0	0	0	0	0	0
Gene16993	0	0.02	0.06	0.01	0	0.02	0	0	0	0	0	0	1.28	2.56	3.78	0.46	1.77	0.47	0	0.29	1.93	0.28	0	0
Gene16994	28.1	33.92	30.53	28.09	30.01	29.72	46.9	47.69	59.53	49.8	43.6	47.78	84.23	111.7	102.7	78.64	73.48	78.19	77.3	59.21	62.52	59.37	53.12	46.35
Gene16995	54.17	45.74	59.85	3.67	6.5	8.89	1.12	1.24	1.12	2.39	1.08	0.76	43.69	86.87	77.6	38.84	27.27	15.08	15.61	6.41	7.33	3.05	3.04	3.67
Gene16996	85.1	79.76	79.97	31.79	64.57	38.96	0	0	0	0	0	0	32.91	31.04	20.75	28.72	24.01	30.58	120.96	92.23	94.65	85.42	78.99	110.14
Gene16997	0.22	0.13	0.08	0.88	0.65	0.77	0	0	0	0	0	0	4.86	1.06	0.47	4.07	4.02	6.36	0.99	2.22	1.33	0.8	2.07	0.53
Gene16998	0.48	1.52	0.26	0.18	0.58	0.43	0	0	0	0	0	0	0	0	0	0	0	0	0	0	0	0	0	0
Gene16999	0	0	0	0	0	0.05	0	0	1.11	0	0	0	0	0	0	0	0	0	0	0	0	0	0	0
Gene17000	0	0.3	0	0.17	0.4	0.41	5.86	5.09	3.62	4.54	2.88	5.49	4.34	5.22	3.49	4.03	1.94	3.56	8.61	7.36	7.2	9.98	6.92	8.44
Gene17001	0	0	0	0	0	0	0	0.13	0.07	0.05	0.03	0	4.93	4.21	6.83	1.51	4.3	1.77	0	0.91	0.34	0	0.18	0.12
Gene17002	0.98	1.25	1.17	1.35	2.77	5.14	3.12	1.05	7.66	0.72	10.55	7.04	1.01	0	4.3	0.83	0.13	0.18	0	0	0	0	0	0
Gene17003	0	0	0.61	0.4	0	0	0	0	0	0	0	0	0	0	0	0	0	0	0	0	0	0	0	0
Gene17004	0	0.13	0.08	0	0.12	0	9.36	8.79	12.07	6.19	7.57	12.34	0	0	0.99	0.49	0.46	0.99	0	0	0	0	0	0
Gene17006	0	0	0	0	0	0	0	0	0	0	0	0	0	0	0	0	0	0	32.86	12.38	9.02	21	12.05	15.51
Gene17007	20.89	25.11	20.53	32.19	32.89	33.92	16.45	14.63	22.4	15.87	23.54	24.61	67.94	64.98	58.69	93.86	87.99	89.08	27.94	29.34	32.62	39.63	31.18	25.95
Gene17008	0	0	0	0	0	0	0	0	0	0	0	0	1.36	3.29	3.69	3.6	2.11	2.24	0.64	1.99	1.3	1.25	0.31	0
Gene17009	37.75	39.68	36.68	24.1	31.26	37.99	26.62	25.74	33.88	26.17	29.4	34.84	60.34	66	78.63	60.11	50.83	53.59	41.18	37.16	36.38	36.83	36.08	35.88
Gene17010	0.15	0.03	0	0.04	0	0.05	0	0.04	0	0.07	0.09	0.06	0	0	0	0	0	0	0	0.34	0.24	0	0.08	0
Gene17011	12.24	11.54	12.41	4.22	8.14	10.4	9.1	9.75	12.66	9.02	11.56	12.86	16.01	13.52	23.2	18.21	14.93	17.4	29.49	24.72	22.78	19.38	22.3	21.61
Gene17012	45.91	42.22	39.7	48.86	49.12	39.16	99.41	97.43	90.26	98.04	120.87	82.73	85.26	64.1	48.56	69.44	76.21	69.01	34.67	49.93	39.65	60.33	56.1	43
Gene17013	0.87	0	0.63	0	0.23	0	0	0	0	0	0	0	0	0	0	0	0	0	0	0	0	0	0	0
Gene17014	34.83	41.1	39.85	47.44	46.97	41.98	12.05	9.46	9.06	13.4	8.32	10	18.3	16.2	9.54	18.53	16.76	19.54	15.89	22.82	22.85	23.57	22.73	15.97
Gene17015	0.3	0.07	0.31	0.44	0.06	0.13	0	0	0	0	0	0	0	0	0	0	0	0	0	0	0	0	0	0
Gene17016	0	0	0	0	0	0	0	0	0	0	0	0	0	0	0	0	0	0	0	0	0	0	0	0
Gene17017	0	0	0	0	0	0	11.28	12.42	11.84	11.54	6.05	7.65	22.77	19.55	25.09	25.07	35.59	37.21	30.36	38.42	36.14	31.33	41.28	22.32
Gene17018	4.25	6.12	5.06	14.66	14.98	12.73	13.83	10.74	10.81	15.61	11.29	16.64	21.59	19.85	7.59	20.94	19.77	22.8	5	6.18	5.63	10.37	7.26	5.06
Gene17020	0.11	0.43	0.4	0.43	0.09	0.26	5.84	3.91	1.87	3.64	1.74	2.91	2.41	2.38	1.44	2.06	1.19	1.57	0.74	1.09	1.07	1.32	0.52	1.02
Gene17023	5.43	2.34	6.25	3.9	2.16	4.83	2.08	2	1.63	1.86	1.25	1.2	1.5	1.03	0.53	1.65	1.1	1.11	2.24	4.33	3.3	2.88	3.99	2.26
Gene17025	1.65	1.58	1.72	1.23	1.92	2.07	2.11	2.09	3.48	2.08	3.7	3.96	5.9	6.35	6.03	6.26	5.17	6.24	10.77	8.4	9.02	8.66	6.65	8.89
Gene17026	0	0	0	0	0	0	0.21	0	0.95	0	0	0	0	0.59	0.84	0.53	0.25	0	0	0	0	0	0	0
Gene17027	0.03	0.22	0.19	0.29	0.25	0.04	1.14	0.93	0.4	1	0.62	0.36	0.62	1.08	0.47	5.41	3.11	1.75	0.36	0.73	0.7	0.74	0.33	0.39
Gene17028	0	0	0	0	0	0	0	0	0	0	0	0	0	0	0	0	0	0	0	0	0	0	0	0
Gene17029	2.47	2.96	2.29	2.37	2.87	3.15	7.43	12.12	13.38	9.49	9.41	13.22	2.26	2.33	3.12	2.7	2	2.19	6.16	7.65	7.56	8.42	8.91	7.66
Gene17030	0.32	0.43	0.04	0.06	0.19	0.67	0	0	0	0	0	0	2.05	2.57	2.3	0	3.04	0.81	0	0	0	0	0	0
Gene17031	9.17	5.01	4.34	14.96	26.37	79.36	1.28	1.38	2.33	1.33	1.65	2.15	4.78	6.22	8.41	4.88	4.54	4.25	8.38	3.41	3.64	4.63	3.08	2.85
Gene17032	0.51	0.21	0.67	0.81	0.73	1.34	0.45	0.64	2.25	0.46	3.07	0.77	0.29	0.14	3.53	0.54	0.86	0.56	0.87	1.32	0.51	0.16	0.68	0.86
Gene17033	0.46	0.72	0.82	1.4	1.16	1.48	3.38	6.03	8.9	5.54	7.29	6.9	5.55	5.86	7.57	6.27	7.79	9.36	2.99	3.86	3.58	3.72	5.26	3.08
Gene17034	0	0	0	0	0	0	0	0	0	0	0	0	0	0	0	0	0	0	0	0.3	0.57	0	0.82	0.27
Gene17035	13.84	13.65	13.41	7.85	12.03	13.72	10.42	10.04	15.46	8.81	13.28	16.74	12.49	12.4	8.79	16.26	12.92	10.9	0.69	0.44	0.57	0.55	0.57	0.56
Gene17036	0.72	1.35	1.03	0.2	0.73	1.05	0	0	0	0	0	0	17.96	14.49	54.32	12.07	8.19	9.24	13.43	2.47	4.19	3.8	1.92	3.19
Gene17038	0	0	0	0	0	0	4.13	3.87	4.32	6.59	3.9	4.56	0	0	0	0	0	0	0	0	0	0	0	0
Gene17039	3.46	3.43	3.67	1.8	2.56	2.98	2.13	2.16	4.14	1.54	3.97	2.17	8.12	10.73	13.36	8.36	7.3	6.47	12.69	10.73	9.32	6.02	10.05	7.36
Gene17040	1.49	1.32	1.05	2.04	0.44	0.98	0.64	0.55	6.99	0.72	7.75	15.61	8.98	2.97	6.44	2.24	5.19	4.04	3.23	2.51	8.01	1.37	6.89	5.07
Gene17041	0	0	0	0	0	0	4.25	3.45	17.32	4.89	9.33	11.37	0	0	0	0	0	0	0	0	0	0.65	0	0.65
Gene17042	0	0	0	0	0	0.09	1.46	1.25	1.82	0.75	0.18	0.06	0	0	0	0	0	0	0	0	0	0	0	0
Gene17043	3	3.31	2.59	2.82	6.07	6.77	5.99	6.22	8	7.66	4.97	8.12	5.6	7.66	7.44	5.8	5.17	5.11	6.55	2.74	2.66	4.74	3.91	4.43
Gene17044	58.1	157.15	94.67	0.11	0.11	0.31	0	0	0	0	0	0	14.49	104.19	31.31	5.66	12.25	9.86	1.12	2.62	1.58	0.09	0	0.04
Gene17046	0	0	0	0	0	0	0.13	0	0	0.77	0	0	0	0	0	0	0	0	0	0	0	0	0	0
Gene17047	2.59	3.41	2.65	5.32	3.87	6.23	13.98	11.78	18.51	15.69	11.87	16.46	10.49	10.39	10.21	13.85	16.94	15.85	11.97	8.46	9.68	8.58	10.71	5.8
Gene17048	0	0	0	0	0	0	0.22	0	0.39	0	0.36	0.08	18.29	20.14	5.15	14.83	14.49	16.38	0	0	0	0	0	0
Gene17049	0.07	0.07	0.16	0.28	0.12	0.39	1.75	0.84	1.47	0.62	0.91	0.41	0	0	0	0	0	0	0	0	0	0	0	0
Gene17050	0	0	0	0.03	0.06	0	0	0	0.13	0.19	0.13	0.34	0	0	0	0	0	0	0.05	0.06	0	0	0	0.05
Gene17052	0	0	0	0	0	0	0	0	0	0	0	0	2.85	3.45	4.28	3.3	2.53	3.13	0.82	0.68	0.67	0.58	0.8	0.39
Gene17053	25.99	15.07	22.15	14.45	14.62	37.15	23.28	46.55	58.99	30.21	79.47	77.1	133.96	214.99	229.43	151.02	148.51	112.38	51.39	59.42	53.51	17.54	68.97	107.42
Gene17055	1.48	1.63	1.93	1.39	1.43	1.49	1.16	1.51	2.26	1.68	2.15	2.3	5.94	9.33	7.45	5.95	5.5	5.35	5.04	4.34	4.07	4.7	4.9	4.68
Gene17057	0.47	0.82	0.59	0.92	1.01	0.95	0.2	0.53	0.46	0.09	0.33	0.84	0	0	0	0	0	0	1.01	0.93	1.64	1.32	1.99	1.41
Gene17059	0	0	0	0	0	0	0	0.43	0.19	0	0	0.64	0	0	0	0	0	0	0	0.47	0	0	0	0
Gene17060	0.38	2.15	0.79	10.9	7.37	25.39	9	7.95	1.58	6	13.09	4.83	2.17	1.84	0	0	0.82	0	0.33	8.69	8.17	14.04	17.78	23.12
Gene17061	17.63	20.97	20.33	20.35	19.87	18.22	26.6	26.91	34.74	26.01	29.3	26.79	16.99	17.7	11.39	14.1	12.5	16.1	10.39	15.1	15.95	12.5	22.15	13.84
Gene17064	8.81	8.84	8.16	4.33	6.06	6.51	5.29	5.15	6.32	5.05	5.07	6.56	8.37	9.51	8.41	8.41	7.67	8.16	10.42	9.35	9.8	9.04	9.71	9.28
Gene17065	0	0	0	0	0	0	0.3	0.45	0	0.13	0.24	0.49	0	0	0	0	0	0	0	0	0	0	0	0
Gene17066	0	0	0	0	0	0.01	0	0	0.18	0	1.69	0.4	0	0	0	0	0	0	0	0	0	0	0	0
Gene17067	0.18	0.39	0.73	0.65	0.49	0.23	0.16	0.43	0.18	0.58	0	0.24	5.46	3.45	2.15	4.26	2.55	6.47	2.58	6.22	5.12	5.21	4.71	5.13
Gene17069	0.68	0.76	1.3	0.2	0.42	0.57	0	0	0	0	0	0.53	1.17	1.37	0.57	1.27	0.48	0.45	0	0	0	0	0	0
Gene17070	2.37	3.31	3.15	2.05	2.78	1.95	7.79	5.29	6.78	5.33	4.98	6.67	4.95	5.59	6.54	6.22	4.96	6.9	0.88	0.8	1.29	1.02	0.74	0.59
Gene17073	0.43	0.5	1.1	1.17	0.75	1.25	2.47	2.14	1.56	4.5	1.69	2.73	5.11	4.17	2.18	5.8	3.59	3.6	0.79	1.17	0.93	1.51	0.79	0.58
Gene17076	0	0	0	0	0	0	0	0	0	0	0	0	0	0	0	0	0	0	0	0.24	0.23	0	0.45	0.22
Gene17078	19.99	22.93	19.31	11.92	16.06	14.74	35.83	37.32	47.1	25.19	59.22	56.79	4.57	7.08	10.48	3.39	8.16	5.55	18.38	20.37	22.44	17.8	23.49	24.09
Gene17079	36.62	42.72	40.06	110.37	84.21	124.49	30.94	35.15	26.06	36.71	41.33	48.69	89.15	96.25	90.62	71.48	67.32	78.16	37.08	33.15	25.46	29.75	30.76	29.1
Gene17080	0.06	0.04	0.27	0.05	0.21	0.08	0.28	0.07	0.09	0.29	0.09	0.03	0	0	0	0	0	0	0.7	0.91	0.45	0.84	0.7	0.35
Gene17081	15	10.05	20.47	8.84	5.28	13.11	9.89	15.03	27.81	11.52	22.49	27.45	17.56	18.46	20.91	14.59	10.47	11.42	1.52	4.79	6.12	3.69	2.5	3.28
Gene17082	0	0	0	0	0	0	0.68	0.36	0	1.12	0	0	0	0	0	0	0	0	3.67	0.76	3	2.13	0.63	0
Gene17083	15.85	17.78	17.13	15.95	17.85	25.51	14.97	11.83	16.6	13.24	11.86	14.41	28.2	24.52	28.64	25.98	26.76	33.57	19.04	12.67	14.29	13.28	11.33	10.12
Gene17084	0	0	0	0	0	0	0	0	0	0	0.54	0.45	1.46	0.22	0.35	4.19	0.3	0.98	0.17	0.51	0.26	0.54	0.24	0.19
Gene17086	0	0.04	0.09	0.87	0.29	0	1.98	2.84	0.78	5.92	0.63	0.61	7.35	2.22	1.09	3.85	4.08	4.58	0.2	3.92	2.7	3.74	4.02	3.81
Gene17088	0	0	0	0	0	0	1.3	0.82	0.47	0.51	0.18	0.38	18.28	19.99	20.97	18.89	15.56	16.57	0	0.34	0	0.66	0	0
Gene17089	0.49	0.6	0.57	0.73	0.85	1.07	4.25	2.91	4.74	2.98	3.65	5.98	0	0.78	0	0	1.38	3.66	2.19	2.18	1.81	1.23	2.06	2.14
Gene17090	0	0	0	0	0	0	3.68	2.16	3.74	2.54	2.66	4.95	1.94	2.37	2.77	1.83	1.82	3.36	0.59	0.54	0.85	0.47	0.48	0.37
Gene17092	14.42	18.36	21.05	19.31	17.24	15.23	57.65	39.58	36.67	47.79	31.25	29.37	49.78	36.15	29.9	48.98	43.31	46.92	110.38	88.86	91.89	98.33	95.18	76.57
Gene17093	0	0	0	0	0	0	0	0	0	0	0	0.05	0	0	0	0	0	0	0	0	0	0	0	0
Gene17094	0	0	0	0	0	0	0	0	0	0	0	0	0	0	0	0	0	0	0	0.26	0	0	0	0
Gene17095	10.6	7.71	9.43	3.58	6.21	5.7	0	0	0.29	0	0	0.21	15.86	16.46	23.41	14.29	9.91	9.41	13.66	9.35	11.62	10.28	9.63	11.38
Gene17096	0	0	0	0	0	0	0	0	0	0	0	0	0	0	0	0	0	0	1.27	1.01	1.14	0.73	1.32	1.62
Gene17097	5.6	3.9	4.07	1.6	1.86	2.84	1.15	1.15	2.01	1.77	1.54	1.86	0	0	0	0	0	0	0	0	0	0	0	0
Gene17099	0	0	0	0	0.03	0	0	1.3	0.73	0.03	1.97	0.09	3.31	4.11	3.17	3.16	2.72	3.17	0	0	0	0	0	0
Gene17100	0	0.46	1.4	0	0.21	0	0.29	0.14	0.84	0.13	0.46	0.07	0	0	0	0	0	0	0	0	0	0	0	0
Gene17101	1.66	0.77	0.68	1.62	2.18	2.09	2.32	3.38	2.79	2.83	3.5	3.02	8.69	6.57	3.24	6.32	5.52	5.71	1.08	0.86	0.47	0.66	1.07	0.39
Gene17102	4.13	3.45	3.66	2.55	6.71	4.96	5.88	10.12	11.61	6.35	11.04	6.82	8.31	8.65	23.81	14.02	9.46	9.82	100.7	37.91	34.01	62.9	42.57	37.3
Gene17103	0	0	0	0	0	0	0	0	0	0	0	0	1.69	0	0.47	0.46	0.44	0	0.3	0.2	0.15	0.2	0.12	0.17
Gene17105	0.44	0.96	0	0.78	0	0.64	3.15	1.15	7.18	1.07	4.26	5.2	0.41	1.49	1.78	0.63	1.94	0.63	0	0	0	0	0	0
Gene17106	0	0	0	0	0	0	0.13	0.11	0	0	0	0.1	0	0	0	0	0	0	0	0	0	0	0	0
Gene17107	0	0	0	0	0	0	0	0	0	0	0	0	1.61	1.13	2.12	0	1.92	0.69	0	0	0	0	0	0
Gene17108	109.69	101.78	128.17	228.51	187.94	119.76	173.92	149.04	112.84	126.4	122.61	90.72	133.74	76.97	39.96	157.83	157.36	164.93	100.8	129.79	126.47	167.77	139.65	121.9
Gene17109	1.08	0.87	1	0.79	1.03	2.82	1.04	0.6	2.36	1.4	3.07	3.78	5.33	8.62	8.31	5.89	3.22	5.08	2.92	1.67	1.38	0.9	0.87	1.94
Gene17110	0	0	0	0	0	0	0	0	0	0	0.42	0	29.62	27.78	25.58	28.45	31.37	30.55	0	0	0	0	0	0
Gene17111	18.23	15.3	19.02	16.75	17.51	18.78	13.87	14.02	20.63	13.6	15.39	17.14	32.3	33.4	42.67	37.28	37.78	38.05	30.34	23.8	25.33	28.21	26.07	24.65
Gene17112	0	0	0	0	0.19	0	5.16	3.85	1.11	5.95	0.56	1.06	0	0	0	0	0	0	1.92	10.93	12.29	1.99	4.93	1.31
Gene17115	1.21	1.17	1.14	1.84	3.32	5.27	1.66	1.79	5.35	1.54	6.56	4.35	0.47	1.14	2.84	3.47	1.6	0.81	2.71	1.35	1.36	1.94	1.02	2.75
Gene17116	7.72	5.14	7.32	2.06	4.03	4.1	0	0	0	0	0	0	15.31	16.49	9.66	14.45	11.23	12.12	0	0	0	0	0	0
Gene17117	4.53	6.59	4.2	3.15	5.58	9.82	7.18	5.81	11.47	6.51	12.77	12.58	13.3	18.29	20.14	13.5	13.59	14.35	2.55	2.35	1.92	2.09	1.5	1.6
Gene17118	169.67	155.75	181.41	117.73	107.86	122.26	41.19	35.27	59.55	32.96	49.69	62.59	112.47	139.26	144.98	119.7	129.51	117.53	50.19	53.86	55.39	48.98	57.91	52.46
Gene17119	0.45	0.58	0.35	1.47	1.64	2.72	0	0	0	0	0	0	4.79	4.41	3	5.04	5.52	6.98	0	0	0	0	0	0
Gene17120	0	0	0	0	0	0	0	0	0	0	0	0	5.25	3.16	0.9	3.18	6.38	3.78	5.74	9.34	9.57	5.07	3.95	5.32
Gene17122	2.35	2.55	2.03	2.54	4.47	4.14	78.93	58.67	64.81	54.81	51.3	65.65	260.69	343.91	269.38	197.05	162.5	161.75	243.24	146.01	169.15	109.27	109.47	119.24
Gene17123	7.63	9.53	8.89	5.65	7.43	10.57	9.47	6.43	9.71	8.93	8.09	10.78	31.04	28.31	18.94	25.47	18.33	20.83	5.46	4.24	4.05	4.59	3.23	4.49
Gene17124	9.46	14.34	9.51	4.17	6.39	6.08	1.36	3.44	8.88	2.2	2.31	3.08	40.38	58.96	44.16	29.85	31.18	20.13	7.54	13.17	10.53	5.55	8.56	8.29
Gene17125	0.84	0.13	0.15	0.11	0.07	0.73	1.2	0.71	0.11	2.65	0.03	0.05	0	0.39	0	0	0	0	0.2	0.93	0.89	0.32	0.78	0.53
Gene17126	0.25	0.28	0.51	0.05	0.1	0.05	0.86	0.81	0.68	0.7	0.44	0.91	1.74	2.17	0.83	2.62	3.18	2	0	0	0	0	0	0
Gene17127	0.72	3.01	1.78	1.87	1.35	1.51	8.94	5.34	3.47	15.27	1.28	3.11	8.24	11.22	5.24	6.32	4.61	6.92	10.25	9.75	9.49	8.71	6.89	6.81
Gene17132	0.14	0.85	0.15	0.31	0.67	0.13	0.47	0.13	0	0.14	0	0.36	5.63	5.33	4.84	12	4.61	3.35	0	0	0	0	0	0
Gene17133	44.59	35.86	33.68	15.35	25.68	29.17	8.32	8.33	17.74	7.74	14.3	13.13	27.32	26.68	44.8	28.4	29.6	24.4	25.21	15.5	14.27	14.61	10.71	16.41
Gene17134	0	0	0	0	0	0	0	0	0	0	0	0	0	0	0	0	0	0	30.29	11.85	10.94	16.19	6.84	5.62
Gene17135	0.41	0.8	0.38	0.82	0.97	1.15	0	0	0	0	0	0	3.5	5.93	1.9	3	1.84	2.35	2.51	1.38	1.47	2.79	1.61	0.77
Gene17136	2.6	2.59	2.34	2.18	2.36	2	3.06	4.64	4.15	3.97	4.59	2.18	5.5	6.78	7.01	4.41	4.48	5.85	1.65	1.51	2.21	1.95	1.96	1.69
Gene17139	0	0	0	0	0	0	0	0	0	0	0	0	0	0	0	0	0	0	0	0	0	0	0	0
Gene17140	1.14	1.25	1.05	1.73	1.56	1.07	1.06	0.87	1.83	1.73	1.55	1.84	9.66	8.4	1.76	7.44	6.78	7.86	6.98	7.88	7.02	9.48	7.31	6.26
Gene17141	3.16	3.75	3.56	3.41	4.73	3.16	4.77	4.5	4.64	4.79	3.56	3.77	10.01	8.79	4.76	8.66	7.94	8.6	4.82	6.71	6.99	6.24	7.19	4.62
Gene17142	0	0	0	0	0	0	0	0	0	0	0	0	3.07	6.02	7.9	3.1	1.08	1.35	0	0	0	0	0	0
Gene17143	0	0	0	0	0	0	0	0	0	0	0	0	0	0	0	0	0	0	0.26	0.4	0	0.79	0.13	0.35
Gene17144	1.32	1.34	1.72	1.79	2.29	2.49	11.15	17.46	22.56	30.84	24.72	49.31	8.58	14.58	0.35	5.85	5.32	8.02	6.65	8.3	7.75	16.39	12.24	8.58
Gene17147	0	0	0	0.04	0.07	0.1	1.29	1.14	3.21	0.66	1.97	2.48	0.4	0	0	0	0	0	1.15	0.72	0.81	0.43	0.66	0.68
Gene17149	25.5	32.56	33.49	15.34	23.27	24.53	8.44	8.4	12.34	7.49	10.52	14.45	20.77	26.08	23.56	20.4	18.19	17.96	14.58	10.79	9.91	10.57	10.36	10.92
Gene17150	4.89	4.43	4.6	7.96	9.5	18.31	4.34	7.4	7.41	5.7	8.23	6.67	0	0	0	0	0	0	7.1	6.55	5.25	9.48	6.96	6.31
Gene17151	1.12	1.06	1.01	0.98	1.01	1.05	2.39	3.51	3.53	2.43	3.71	1.9	2.99	4.19	3.66	3.81	3.94	3.89	2.78	4.27	3.5	3.96	3.65	3.5
Gene17152	0	0	0.02	0.1	0	0.07	0	0	0	0	0	0	12.74	18.84	15.51	19.13	11.47	12.45	0	0	0	0	0	0
Gene17153	0	0	0	0	0	0	0.73	0.92	0.8	0.54	0.8	0.37	2.56	3.49	4.78	3.96	1.9	1.93	0.54	0	0	0	0	0
Gene17154	0	0	0	0	0.02	0	0.21	0.05	0.14	0.15	0.27	0.22	0	0	0	0	0	0	0	0	0	0	0	0
Gene17155	0	0	0	0	0	0	0	0	0	0	0	0	0.47	0	0.52	0.51	1.46	1.05	0	0	0	0	0	0
Gene17156	0.94	1.21	1.33	0.42	0.92	0.62	2.26	2.08	2.6	1.74	2.28	2.18	5.67	8.69	8.5	4.31	4.4	3.94	2.03	0.8	0.78	1.3	0.7	0.84
Gene17157	0	0	0	0	0	0	5.14	8.31	29.51	6.99	33.17	16	0	0	0	0	0	0	0	0	0	0	0	0
Gene17158	53.52	51.08	56.14	25.09	35.75	39.44	9.77	7.8	12.32	8.52	11.14	12.26	12.31	13.39	14.02	9.62	7.77	8.67	14.24	12.36	12.16	12.5	12.19	11.82
Gene17159	1.66	1.61	1.49	0.96	1.39	1.82	5.28	5.24	7.57	5.62	7.35	7.9	9.04	12.86	10.35	9.54	6.63	6.91	4.77	2.99	2.76	4.22	2.77	3.77
Gene17160	0.81	1.38	0.43	1.04	0.65	1.28	1.58	1.29	2.13	1.19	1.2	1.48	0	0	0	0	0	0	2.79	1.86	1.72	2.43	1.6	1.97
Gene17161	2.58	2.39	2.06	1	2.08	1.55	3.04	2.57	3.79	2.26	3.6	3.81	5.33	4.9	5.78	4.99	4.47	5.24	5	5.61	4.06	3.54	3.18	3.73
Gene17163	16.42	16.62	18.71	21.25	17.31	20.8	2.94	3.42	4.45	3.65	3.89	4.49	8.81	6.75	5.51	11.82	13.2	14.92	17.64	20.22	19.06	17.86	21.55	16.2
Gene17164	24	25.01	26.96	10.54	14.32	11.52	8.22	9.49	10.41	7.51	9.3	10.57	28.38	33.09	37.91	33.01	25.88	28.21	18	16.29	15.4	12.55	12.96	12.31
Gene17165	7.62	10.8	8.09	5.31	6.57	8.23	16.63	13.06	8.18	13.1	7	6.24	28.97	31.53	24.36	25.44	18.7	23.95	18.57	19.79	18.53	9.91	10.7	10.96
Gene17167	0.17	0.01	0.03	0.02	0.16	0.44	0.78	0.75	0.66	0.64	0.59	0.17	11.43	19.56	20.08	9.76	5.15	4.22	10.27	1.62	1.44	5.17	8.31	19.39
Gene17168	0.12	0.07	0.12	0.06	0.06	0.1	0	0	0	0	0	0	0	0	0	0	0	0	2.04	0.15	0.09	0.3	0.05	0.39
Gene17170	0	0	0	0	0	0	0	0	0	0	0	0	0	0	0	0	0	0	0	0	0	0	0	0
Gene17171	0	0	0	0	0	0	0	0	0	0	0	0	0	0	0	0	0	0	0	0	0	0	0	0
Gene17173	1.22	1.03	1.72	0.53	0.53	0.41	1.78	2.78	3.55	2.76	2.7	4	15.12	20.18	17.98	14.14	11.8	12.26	3.07	1.04	1.01	1.15	1.62	1.68
Gene17174	0.11	0.19	0.02	0.5	1.1	0.72	0.62	0.11	2.16	0.17	0.88	2.62	0.61	0.93	0.28	0.58	1.65	4.66	0.52	0.48	0.89	0.75	0.5	0.28
Gene17175	0	0	0	0	0	0	0.32	0	0	0	0	0	0	0	0	0	0	0	0	0	0	0	0	0
Gene17177	0.13	0.17	0.04	0.08	0.08	0.08	0	0	0	0	0	0	1.31	1.68	2.31	0.83	0	0.14	0	0	0	0	0	0
Gene17179	1.89	1.96	2.66	0.99	1.56	1.38	1.51	2.29	7.56	2.31	8.55	10.31	3.46	4.92	2.71	5.19	3.49	4.94	3.71	4.81	2.92	4.65	2.63	2.75
Gene17180	0	0	0	0	0	0	0.04	0	0.15	0.06	0.25	0.15	0	0	0	0	0	0	0	0	0	0	0	0
Gene17181	0	0	0	0	0	0	0.74	2.27	2.84	1.1	6.38	23.77	0	0	0	0	0	0	0	0	0	0	0	0
Gene17183	3355.77	3316.26	3107.14	2208.35	2342.59	1269.17	2835.95	2878.48	2420.06	2787.86	3116.07	2462.15	5027.42	6003.26	5907.48	3925.62	3858.26	2881.23	6552.13	6679.45	6538.55	6994.96	6296.14	7498.24
Gene17184	0.57	0.6	1.68	1.18	1	4.46	0	0	0	0	0	0	0	0	0	0	0	0	0	0	0	0	0	0
Gene17185	84.51	93.99	88.87	69.61	74.28	78.47	90.41	112.41	141	90.56	119.34	125.38	75.24	87.39	86.74	82.32	70.9	76.06	165.11	132.72	144.4	134.3	158.33	156.19
Gene17186	4.79	3.72	3.57	4.69	7.72	13.59	6.82	7.23	7.53	6.63	6.84	12.89	11.44	8.01	6.09	10.87	8.93	9.25	21.71	22.54	22.51	12.55	17.36	17.03
Gene17189	0	0	0	0	0	0	8.6	6.04	13.7	5.07	8.38	12	0	0	0	0	0	0	0	0	0	0	0	0
Gene17190	10.87	11.35	10.3	13.41	21.78	25.43	33.8	42.54	31.87	18.7	44.32	31.96	12.61	10.53	14	12.44	11.7	9.72	0	0	0	0	0	0
Gene17191	1.3	1.79	1.27	0.98	2.42	0.71	7.35	4.46	4.82	6.15	8.9	9.36	5.06	7.39	8.88	8.23	8.83	8.52	0.38	0.15	0	0.06	0	0
Gene17193	71.75	76.06	81.31	72.32	71.48	69.64	75.69	78.87	85.25	77.54	81.67	85.06	79.65	71.28	77.54	68.62	70.78	59.44	133.62	129.89	129	135.57	142.77	125.9
Gene17196	0	0	0	0	0	0	0	0	0	0	0	0	0	0	0	0	0	0	0.39	0.35	0.37	0.11	0.19	0.49
Gene17198	1.09	0.62	0.64	1.21	0.76	0.49	2.78	3.39	1.67	3.55	1.71	1.81	6.13	4.53	2.09	4.36	3.98	5.4	3.23	2.49	2.32	3.98	3.06	1.67
Gene17199	13.75	15.11	5.7	18.41	19.57	12.49	1.08	1.09	1.52	1.41	1.13	1.11	21.72	16.04	8.56	27.98	23.98	27.31	20.26	16.28	16.8	17.36	14.16	10.58
Gene17201	6.77	4.77	4.84	1.93	3.65	4.23	0	0	0	0	0	0	0	0	0	0	0	0	10.31	7.71	6.62	9.14	6.16	6.64
Gene17202	0	0	0	0	0	0	0	0	0.25	0.06	0	0	0	0	0	0	0	0	0	0	0	0	0	0
Gene17203	135.63	120.14	134.51	70.69	83.76	82.26	7.46	8.93	11.92	8.12	10	10.87	36.24	36.58	48.9	32.72	27.29	28.57	116.44	80.4	81.3	72.49	80.89	121.73
Gene17204	1.36	1.47	1.58	1.43	1.49	1.54	2.39	1.07	2.13	1.2	1.22	2.29	8.01	15.86	6.66	7.48	6.13	9.65	1.44	1.83	1.11	1.52	1.45	0.97
Gene17205	0	0	0	0	0	0	0.17	0.1	0	0	0.19	0.17	0.3	1.29	1.09	0.23	1.08	0.71	0	0	0	0	0	0
Gene17206	0.24	0	0.26	0.31	0.58	0.31	0.18	0.31	0.86	0.11	1.02	0.97	1.82	2.67	1.9	1.58	1.47	2.01	0	0	0	0	0	0
Gene17207	0	0	0	0	0	0	0	0	0	0	0	0	0	0	0	0	0	0	2.41	2.67	1.59	2.11	2.17	1.46
Gene17208	57.27	64.22	62.45	93.12	77.32	98.24	14.63	14.81	18.56	14.65	15.4	19.93	18.76	16.93	16.52	21.82	23.65	23.78	11.18	12.76	14.65	13.72	12.84	13.03
Gene17209	237.94	279.66	259.79	385.03	292.53	264.39	0	0	0	0	0	0	0	0	0	0	0	0	0	0	0	0	0	0
Gene17210	3.35	2.93	3.42	1.28	2.6	2.45	16.3	10	2.34	12.07	3.86	4.99	32.53	26.63	17.27	28.71	26.15	28.74	15.59	14.87	13.77	13.19	12.29	10
Gene17211	0	0	0	0	0	0	1.96	0.22	0.38	1.66	0.09	0	0	0.65	0.13	0.51	0.15	0	0	0	0	0	0	0
Gene17213	0	0	0	0.3	0.08	0	9.89	4.58	1.58	8.05	0.22	0.67	0	0	0	0	0	0	0.21	0.42	0.49	7.07	1.54	0.17
Gene17214	1.02	2.14	1.54	0.83	0.96	1.85	0.97	1.16	1.66	0.86	1.57	2.63	7.53	12.91	13.05	5.49	4.22	2.43	1.64	1.53	0.54	2.16	1.36	0.86
Gene17215	4.01	3.34	2.34	7.67	16.73	42	0	0	0	0	0	0	0	0	0	0	0	0	0	0	0	0	0	0
Gene17216	0.54	0.66	0.4	0.61	0.44	0.87	1.42	1.17	0.69	1.56	1.05	0.63	3.81	3.47	2.99	2.68	1.74	2.64	1.11	1.12	1.33	1.47	1.51	1.42
Gene17217	0	0	0	0	0	0	0	0	0	0	0	0	2.59	1.44	7.71	0.93	2.15	2.11	0	0	0	0	0	0
Gene17218	232.93	227.33	237.81	334.51	284.85	309.83	341.04	338.11	439.52	368.51	380.61	430.42	225.52	182.59	149.05	300.7	314.39	355.4	143.17	187.1	204.07	282.07	212.71	185.11
Gene17219	0	0	0	0	0	0	0	0	0	0.53	0	1.43	0	0	0	0	0	0	0	0	0	0	0	0
Gene17220	4.91	5.68	6.06	5.11	5.04	6.13	9.54	9.97	16.33	9.87	11.73	16.37	12.45	9.05	15.18	14.09	13.48	15.96	6.73	7.54	7.54	7.75	9.14	8.63
Gene17221	3.4	3.84	3.43	3.95	4.44	5.16	2.65	3.38	5.28	2.82	4.52	6.24	10.86	13.66	10.92	19.13	19.99	22.13	6.63	6.19	6.5	5.11	5.56	3.75
Gene17222	11.28	10.59	13.26	7.97	8.57	10.37	28.3	24.74	22.69	15.49	16.96	19.89	37.56	53.47	41.38	38.37	41.99	36.15	29.23	29.65	28.73	27.45	24.37	24.49
Gene17224	0	0	0	0	0	0	0	0	0	0	0	0	0	0	0	0	0	0	5.82	2.08	1.18	21.75	1.68	3.76
Gene17226	38.6	45.67	43.18	46.69	53.25	56.49	100.83	76.08	99.94	76.43	74.62	90.67	83.2	88.73	92.97	102.41	95.71	98.43	69.96	57.65	55.58	78.78	51.27	40.34
Gene17227	25.06	26.67	26.45	26.38	27.84	26.21	4.08	4.77	6.62	4.14	5.06	7	8.42	8.25	7.41	9.89	9.78	10.54	13.64	11.69	10.96	11.17	11.72	9.75
Gene17228	0	0	0	0	0	0	0	0	0	0	0	0	0	0	0	0	0	0	13.55	14.52	18.13	8.06	9.35	6.32
Gene17229	0.12	0.1	0.1	0.05	0.04	0.02	0.25	0.3	0.26	0.15	0.22	0.34	2.37	2.3	1.72	3.66	0.83	1.69	0.33	0.32	0.24	0.29	0.26	0.16
Gene17230	6.23	5.6	6.4	2.4	2.99	4.69	3.23	2.15	5.07	1.83	3.17	3.58	0	0	0	0	0	0	5.6	4.73	4.56	6.33	3.58	3.72
Gene17231	20.11	16.41	16.51	9.68	9.85	8.06	0	0	0.37	0	4.54	0.29	5.56	7.8	6.51	5.96	5.68	5.62	5.26	1.62	5.35	1.14	0.89	3.38
Gene17232	6.03	4.93	2.97	2.74	4.16	4.7	12.01	12.99	27.64	10.43	28.19	28.99	1.17	1.63	0.47	1.76	0.94	2.21	0.5	0.39	0.36	1.31	0.39	0.41
Gene17233	0	0.31	0.36	0.3	0	0	0	0	0	0	0	0	0	0	0	0	0	0	0	0	0	0	0	0
Gene17234	0	0	0	0	0	0	0.86	0.33	0	0.33	0.21	0.07	0	0	0	0	0	0	0	0	0	0	0	0
Gene17235	12.45	16.82	12	44.59	32.81	43.45	75.56	83.97	95.37	91.79	74.94	103.05	56.25	52.75	54.57	83.1	104.46	130.16	33.89	44.82	46.72	37.7	54.48	27.14
Gene17236	3.34	2.88	2.44	1.85	2.85	1.94	3.36	3.12	4.04	4.08	10.41	5.37	5.23	2.45	12.2	5.49	4.84	5.34	0	0	0	0	0	0
Gene17237	18.37	17.65	18.51	21.53	35.56	69.32	24.31	25.16	38.26	21.38	50.41	43.06	38.89	39.29	47.49	42.84	36.49	35.7	37.79	30.67	29.55	41.72	36.65	28.46
Gene17238	18.3	13.38	13.93	14.66	23.6	24.1	11.49	15.9	12.69	13.19	15.08	10.46	29.17	27.34	20	31.77	30.67	27.43	18.54	18.01	12.13	35.68	15.84	23.67
Gene17239	0	0	0	0	0.11	0	0	0	0	0	0	0	0	0	0	0	0	0	0	0	0	0	0	0
Gene17240	0	0	0	0	0	0	0	0	0	0	0	0	0	0	0	0	0	0	0	0	0	0	0	0
Gene17241	0	0	0	0	0	0	0	0	0	0	0	0	0	0	0	0	0	0	0	0	0	0	0	0
Gene17242	0	0	0	0	0	0	0	0	0	0	0	0	0	0	0	1.16	0	2.43	0	0	0	0	0	0
Gene17243	3.78	3	2.63	1.64	4.1	9.02	0	0	0	0	0	0	0	0	0	0	0	0	20.09	9.86	7.78	9.62	5.67	7.87
Gene17244	0	0	0	0	0	0	0.23	0.17	0.59	0.16	0.31	0.57	13.98	18.14	16.96	10.31	8.7	8.06	0.16	0.17	0	0	0	0.14
Gene17246	17.28	22.24	16.72	60.07	46.55	53.43	28.79	25.65	30.18	24.86	22.62	31.65	40.94	37.17	32.55	52.85	70.38	80.07	23.86	29.13	24.52	25.25	31.33	17.97
Gene17247	0.3	0	0.62	0.22	0	0.13	5.18	2.82	8.71	2.86	6.52	6.21	0	0	0	0	0	0	0	0	0	0	0	0
Gene17249	5.7	6.41	4.99	4.87	10.92	2.95	14.42	15.67	16.84	17.01	15.8	11.4	7.69	7.76	7.06	3.7	2.31	2.67	18.53	18.95	22.17	15.72	21.56	15.6
Gene17250	0	0	0	0	0	0	0.2	0	0.14	0.04	0.13	0.03	0	0	0	0	0	0.88	0.35	0.23	0.16	0.27	0.09	0.13
Gene17251	1.43	1.62	1.85	1.57	1.86	2.41	1.28	1.07	1.43	1.36	1.27	1.58	2.56	2.36	2.03	2.8	2.18	2.5	2.39	1.74	1.9	1.86	2.04	1.74
Gene17252	0	0	0	0	0	0	1.55	1.57	1.24	1.3	2.92	2	7.93	10.07	9.99	6.58	6.12	7.09	0	0	0	0	0	0
Gene17253	0.73	0.88	0.74	0.53	0.73	0.86	1.28	1.32	2.34	1.24	2.58	3.38	4.35	6.07	4.94	4.35	3.37	3.99	2.01	1.49	1.63	1.46	1.43	1.17
Gene17254	27.18	30.55	25.01	25.99	28.33	24.9	44.65	47.08	36.79	63.08	34.58	39.62	114.89	93.23	77.36	95.69	90.4	107.98	177.05	130.13	138.48	138.3	144.85	121.32
Gene17259	0	0	0	0	0	0	0	0	0	0	0	0	1.78	2.87	0.92	0.32	0.17	0.16	0	0	0	0	0	0
Gene17260	0.15	0.22	0.14	0.16	0.04	0	0.13	0.18	1.43	0.7	0.32	0.79	0	0	0	0	0	0	0	0	0	0	0	0
Gene17261	0	0	0	0	0	0	0	0	0	0	0	0	0	0	0	0.5	0	1.52	0	0	0	0	0	0
Gene17262	2.15	1.8	1.8	2.86	2.26	2.19	1.85	1.95	3.22	2.13	1.88	2.42	1.97	2.09	1.27	2.04	1.53	1.62	0.32	0.46	0.46	0.29	0.32	0.18
Gene17264	1.41	1.66	1.45	2.91	6.03	9.34	4.38	4.31	14.53	3.39	13.61	13.08	23.3	31.96	33.12	38.96	25.49	23.43	3.96	1.55	1.1	5.64	1.12	2.75
Gene17265	0	0	0	0	0	0	0	0	0	0	0	0	0	0	0	0	0	0	0	0	0	0	0	0
Gene17267	30.82	33.01	35.87	16.85	21.76	26.97	28.32	30.59	45.36	32.87	42.83	47.46	57.05	73.05	79.67	50.94	43.55	44.03	35.8	29.48	27.05	29.72	25.27	27.12
Gene17268	0	0	0	0	0	0	3.7	3.95	4.84	4.28	4.1	4.88	8.05	8.82	9.36	7.5	7.32	7.34	0	0	0	0	0	0
Gene17269	0	0	0	0	0	0	0	0	0	0	0	0	0	0	0	0	0	0	0	0	0	0	0	0
Gene17270	0.7	0.67	0.29	0.26	0.12	1.18	0.49	0.77	1.14	0.69	1.13	1	3.32	5.14	1.29	4.77	4.44	3.37	1.17	0.54	1.08	0.39	0.6	0.4
Gene17271	1.01	0.63	0.44	0.92	1.09	1.02	1.28	0.98	0.84	1.79	0.8	0.27	2.69	2.18	1.77	3.1	1.05	2.28	1.43	0.51	0.78	1.36	0.15	0.17
Gene17272	25.42	19.67	28.93	12.31	14.78	19.38	0	0	0	0	0	0	0	0	0	0	0	0	0.95	0.59	0.45	0.41	0.28	0
Gene17273	9.18	7.15	7.22	5.42	7.1	7.83	5.96	5.8	6.93	4.21	6.66	8.36	11.15	12.87	11.76	11.57	11.02	12.21	11.69	9.26	9.81	10.88	10.1	9.56
Gene17274	21.92	15.15	17.56	20.52	17.41	28.49	10.91	10.94	15.03	10.21	11.61	16.34	16.83	20.2	24.19	18.7	18.67	19.86	10.02	8.44	9.11	9.72	8.92	6.98
Gene17275	2.14	0.67	0.27	12.55	14.6	82.29	0.56	1.74	0.63	0.64	3.01	0.88	1.09	1.53	0.69	4.23	0.84	0.75	1.66	2.61	0.64	1.52	0.61	0.36
Gene17276	0	0	0	0	0	0	4.22	2.77	4.04	3.78	3.5	8.57	0	0	0	0	0	0	0.19	0.21	0.41	0.36	0.3	0.24
Gene17277	4.55	4.73	5.33	6.23	6.29	5.48	7.07	6.26	6.77	5.2	7.48	8.57	13.73	11.89	11.44	10.96	9.96	11.48	5.47	4.56	5.73	4.26	4.82	4.2
Gene17278	0	0	0	0.03	0	0	0.9	0.72	0.07	0.32	0.13	0.02	2.63	1.52	1.06	1.45	1.24	3.47	0	0.04	0	0.36	0	0.08
Gene17279	3.72	4.46	4.23	4.99	5.65	6.22	12	13.22	11.65	13.08	8.53	11.61	15.63	10.95	10.1	13.37	13.45	16.97	9.63	13.2	13.25	12.92	16.73	12.03
Gene17280	0	0	0	0	0	0	1.25	0.1	0	0.1	0	0.17	0	0	0	0	0	0	0	0	0	0	0	0
Gene17281	11.87	10.25	7.54	9.6	13.7	17.19	4.44	5.38	5.75	3.62	6.51	2.38	9.06	10.5	12.51	9.52	6.42	7.41	9.46	6.54	7.08	5.71	5.19	7.21
Gene17282	30.78	29.29	29.98	13.85	23.57	26.66	27.62	27.06	48.22	28.35	42.94	41.59	50.43	52.48	72.38	52.65	42.34	43.51	39.91	26.56	28.22	26.79	23.26	26.34
Gene17284	0	0	0	0.04	0	0	2.14	2.22	2.34	1.8	2.3	1.41	8.63	12.63	7.88	7.85	6.3	8.41	0	0	0	0	0	0
Gene17285	7.6	9.53	9.28	4.16	5.01	4.97	6.18	7.88	6.57	4.82	6.97	8.61	15.6	18.6	17	12.35	8.76	9.98	3.93	4.24	3.74	2.35	3.36	3.65
Gene17287	0	0	0	0	0	0	0.42	0.18	0.4	0.57	0.44	0.83	4.54	9.63	15.42	6.96	7.91	4.22	1.39	3.1	3.63	0.73	1.24	1.97
Gene17288	0	0	0	0	0	0	0	0	0	0.05	0.06	0.08	0	0	0	0	0	0	0	0	0	0	0	0
Gene17289	2.21	1.63	2.28	1.77	1.87	1.51	1.82	1.25	0.82	0.42	0.78	0.15	31.55	30.87	19.66	5.72	4.69	5.3	2.97	4.18	6.41	3.47	4.91	7.24
Gene17290	0.26	0.03	0.09	0.24	0.11	0.33	0.59	0.64	0.2	0.88	0.45	0.17	4.56	2.4	3.69	4.5	3.34	3.79	0.42	0.94	0.81	0.73	2.08	0.53
Gene17291	0.16	0	0	0.11	0	0	0	0	0	0	0.09	0	0	0	0	0	0	0	0	0	0	0	0	0
Gene17292	1.01	1.12	1.06	1.16	1.35	1.13	4.75	3.25	6.34	3.7	5	7.21	3.56	5.4	3.96	5.32	5.41	5.05	3.01	3.29	2.64	4.56	3.8	2.75
Gene17293	0	0	0	0	0	0	0.32	0	0	0	0	0	0	0	0	0	0	0	0	0	0	0	0	0
Gene17294	0	0	0	0	0	0	0.53	0	0	0	0	0	0	0	0	0	0	0	0	0	0.46	0.15	0	0.14
Gene17295	0	0	0	0	0	0.33	0	0	0	0	0	0	10.35	13.95	13.35	5.78	7.49	5.56	0	0	0	0	0	0
Gene17296	0	0.49	0	0	0	0	0.54	0.37	0	0.06	0	0.27	0	0	0	0	0	0	0	0	0	0	0	0
Gene17297	3.43	4.21	2.55	1.35	3.38	5.17	2.68	3.44	3.49	1.81	4.11	4.42	7.84	9.18	5.29	7.35	7.73	7.8	2.35	2.5	2.14	2.4	2.8	5.05
Gene17298	0	0	0	0	0	0	0.45	0.08	0.15	0	0	0.13	0	0	0	0	0	0	0	0	0	0	0	0
Gene17299	0	0.76	0.16	0.76	1.75	3.01	2.17	5.36	1.63	5.41	1.35	0.31	0	0	0	0	0	0	0	1.24	0.33	0.53	0.17	0.15
Gene17300	1.8	1.37	2.04	1.42	4.66	8.31	5.69	4.88	10.14	3.24	11.25	7.83	0	0	0	0	0	0	2.32	1.9	1.33	3.87	1.31	2.24
Gene17301	0	0	0	0	0	0	0	0	0	0	0	0	2.35	1.8	3.88	0.23	1.04	0.62	0	0	0	0	0	0
Gene17302	0	0	0	0	0	0	1.4	1.28	2.87	0.61	3.81	3.12	0	0	0	0	0	0	0	0	0	0	0	0
Gene17303	0	0	0	0	0	0	0.81	0.87	2.5	0.6	1.89	2.43	4.76	7.2	4.71	3.51	1.82	2.86	0	0.37	0.36	0	0	0
Gene17304	0	0	0	0	0	0	0	0	0	0	0	0	0	0	0	0	0	0	0.36	0	0	0	0	0
Gene17305	51.32	21.96	49.4	8.89	5.19	17.06	9.5	7.03	15.73	8.12	11.96	15.75	47.12	69.97	63.89	38.89	47.32	31.2	8.46	5.86	7.01	4.56	5.25	8.4
Gene17308	3.71	3.78	3.09	7.1	8.08	7.17	3.7	4.12	6.23	4.4	4.74	6.13	11.98	12.07	8.56	8.73	7.59	8.32	12.18	8.71	10.3	11.87	10.34	9.43
Gene17309	0.36	0.41	0.82	1.06	0.87	0.38	1.75	1.2	1.15	2.53	1.46	0.58	7	9.62	3.9	4.36	3.85	4.36	2.31	3.06	2.52	4.25	2.41	1.12
Gene17311	4.52	6.15	4.73	5.84	5.3	6.58	7.58	6.64	10.88	5.95	8.95	11.33	5.61	5.29	5.8	6.16	5.95	6.66	9.51	9.04	9.75	7.15	8.49	6.78
Gene17312	13.29	11.31	13.57	5.16	7.59	8.06	20.65	16.41	32.83	16.99	24.22	27.4	10.42	8.9	14.01	9.5	7.61	8.5	15.47	9.87	9.01	19.57	8.75	11.31
Gene17313	192.93	194.11	194.18	144.17	143.12	101.45	0	0	0	0	0	0	0	0	0	0	0	0	0	0	0	0	0	0
Gene17314	0	0	0	0	0	0	0	0	0	0	0	0	0.93	0.73	0.68	0	1.24	0	0	0	0	0	0	0
Gene17315	0.31	0	0	0	0	0	0.11	0.04	0	0	0.04	0	0	0	0	0	0	0	1.34	0.78	1.66	0	0	0.52
Gene17316	1.29	1.45	1.18	0.69	0.99	1.12	1.17	0.82	1.25	0.87	0.86	1.01	4.84	4.75	4.86	3.67	3.61	3.57	3.86	2.3	2.13	2.41	2.25	2.51
Gene17317	11	13.13	12.32	8.64	9.56	12.76	24.11	21.15	39.55	29.07	30.66	44.95	25.53	27.45	24.21	26.97	25.64	25.08	22.76	18.15	19.19	15.4	17.17	16.02
Gene17319	0.43	0.38	0.2	0.55	0.64	2.97	0	0	0	0	0	0	0	0	0	0	0	0	0	0	0	0	0	0
Gene17320	955.68	976.05	1107.89	1141.21	1073.4	814.9	2039.05	2109.59	1808.87	2139.37	2022.53	1642.09	1370.53	1397.38	1235.08	1290.09	1340.63	1226.48	1561.78	1970.09	1860.21	2076.04	2111.54	1929.21
Gene17322	0	0	0	0	0	0	0	0	0	0	0	0.73	0.44	0.5	1.2	0.46	0	0.92	1.51	0.39	0	0.37	0	0
Gene17323	0	0.82	0	0.14	0.15	0	0	0	0	0	0	0	0	0	0	0	0	0	7.25	3.83	4.05	3.59	2.65	4.25
Gene17324	0	0	0	0	0	0	0	0	0	0	0	0	0	0.14	0	0.34	0.3	0	0	0	0	0	0	0
Gene17325	8.75	7.06	9.26	10.92	10.57	19.33	4.95	5.11	10.97	5.41	8.49	7.8	23.52	26.43	22.37	17.71	15.05	15.34	9.53	8.05	6.65	11.1	6.89	7.38
Gene17326	13.97	5.09	6.65	9.87	2.14	8.71	219.61	250.38	237.39	72.19	447.19	340.04	138.87	74.03	346.4	62.2	215.02	195.53	435.35	202.98	290.6	226.03	425.82	373
Gene17327	3.62	4.44	4.66	2.4	2.96	2.57	3.01	4.17	5.3	4.3	5.16	6.73	22.79	15.99	14.84	21.9	15.14	20.59	3.18	3.18	3.07	2.1	2.53	2.17
Gene17328	0	0	0	0	0.2	0	0	0	0	0	0	0	0	0	0	0	0	0	0	0	0	0	0	0
Gene17330	0.91	2.1	0.4	2.88	1.14	3.54	0	0	0	0	0	0	0	0	0	0	0	0	0	0	0	0	0	0
Gene17331	2.77	2.82	2.69	1.78	2.47	2.61	2.65	2.49	4.82	2.17	3.39	4.25	18.45	22.12	18.05	16.37	15.54	14.01	6.93	6	5.32	5.48	5.26	6.05
Gene17332	0	0	0	0	0	0	0.1	0	0	0.22	0	0	0	0	0	0	0	0	0	0	0	0	0	0
Gene17333	21.77	9.74	10.16	8.57	7.53	17.33	2.25	1.45	1.86	5.98	0.64	2.41	38.03	6	13.98	10.8	8.77	8.53	11.89	10.57	14.23	5.85	15.9	17.84
Gene17334	0.93	0.22	0.34	1.06	1.96	3.93	7.87	5.05	6.6	8.37	4.22	3.77	1.78	4.96	4.95	6.3	2.74	1.33	14.42	5.71	3.88	10.94	4.35	5.54
Gene17336	0.32	0.3	0.34	0.35	0.45	0.37	0.96	0.73	0.51	0.68	0.47	0.86	4.83	2.61	2.61	3.48	4.12	5.09	0.78	0.96	0.82	0.72	1.03	0.86
Gene17337	0	0	0	0	0	0	0.86	0.74	3.15	0.78	0.65	0.34	0	0	0	0	0	0	0	0	0	0	0	0
Gene17338	0.4	0.54	0.59	1.21	0.85	0.84	13.08	12.79	10.65	15.71	7.63	9.1	3.85	7.25	1.9	6.5	2.69	6.33	5.69	4.88	3.79	4.19	3.67	4.32
Gene17339	0	0	0	0	0	0	0	0	0	0	0	0	1.87	0	0	0	0	0	0	0	0	0	0	0
Gene17340	17.19	17.07	18.43	12.85	12.76	13.55	76.53	59.5	99.13	63.99	77.32	70.63	8.86	14.39	12.37	11.84	8.89	7.66	4.7	9.85	8.99	28.2	7.02	4.55
Gene17341	3166.95	2897.92	2906.27	2293.76	2291.39	1357.15	5077.42	4316.16	2653.76	5277.64	4410.19	4177.49	0	0	0	0	0	0	2469.47	3635.08	3495.64	4245.37	3532.03	4771.49
Gene17342	28.74	37.93	36.02	25.03	28.25	18.02	5.09	4.78	6.78	5.18	5.6	7.02	12.11	16.68	17.32	11.24	10.36	12.9	19.96	17.3	17.97	13.99	14.77	11.91
Gene17344	0	0	0	0	0	0	1.7	1.42	2.26	1.31	1.66	2.09	2.69	2.58	1.34	1.01	3.09	1.99	1.59	1.04	0.85	1.24	1.5	0.63
Gene17346	4.12	4.2	4.59	4.27	4.59	5.13	8.58	6.27	8.76	5.54	6.91	9.62	15.36	15.47	18.14	15.54	14.51	16.14	9.61	9.36	9.44	8.58	9.38	7.44
Gene17347	7.65	6.54	7.84	4.1	6.83	8.5	8.53	9.79	20.61	10.89	13.46	17.02	16.44	18.9	19.33	15.95	15.68	14.59	19.69	12.23	13.9	14.21	11.65	13.4
Gene17349	186.09	164.61	169.08	135.57	160.19	263.61	117.78	173.97	155.05	140.12	131.71	159.8	163.44	223.11	243.26	177.56	166.61	142.82	234.04	244.44	237.27	170.66	232.99	247.44
Gene17350	21.55	21.83	24.26	17.6	22.44	25.31	16.11	11.66	22.87	13.79	17.57	19.45	30.76	33.74	48.45	32.18	29.18	28.02	27	28.78	27.14	41.49	32.04	26.41
Gene17351	0	0	0	0	0	0	0	0	0	0	0	0	0	0	0	0	0	0	0	0	0	0	0	0
Gene17352	0.19	0.22	0.06	0.09	0	0.17	0.93	1.68	0.93	0.95	0.16	0.55	0.97	0.46	0.76	1.46	2.45	1.79	0	1.09	0.68	0.18	0.68	0.64
Gene17355	86.36	111.1	90.51	87.32	95.61	93.05	23.58	22.88	34.09	23.38	31.26	37.25	33.32	42.8	41.75	52.03	52.18	59.68	65.59	48.15	50.46	50.71	45.4	47.1
Gene17356	0	0	0	0	0	0	0	0	0	0	0	0	0	0	0	0	0	0	0	0	0	0	0	0
Gene17357	0.06	0.01	0.12	0.14	0.04	0.11	1.22	0.64	1.36	0.7	0.39	0.79	1.35	2.4	3.92	0.46	1.78	3.07	0	0	0	0	0	0
Gene17359	1089.11	873.92	1077.03	880.02	588.45	386	400.72	410.9	262.32	493.18	519.19	463.12	0	0	0	0	0	0	0	0	0	0	0	0
Gene17360	28.64	25.2	26.93	15.19	20.66	19.33	9	8.04	11.67	7.18	8.25	8.77	10.92	10.38	15.91	10.2	8.42	9.7	19.15	14.14	16.93	13.67	15.43	15.95
Gene17362	26.46	33.26	26.24	40.19	49.18	45.81	39.79	32.54	43.67	31.72	29.41	29.72	54.81	51.76	58.3	62.28	59.66	68.76	36.79	28.53	30.67	40.68	31.29	25.02
Gene17363	0	0	0	0	0	0	0	0	0	0	0	0	0	0	0	0	0	0	0	0	0	0	0	0
Gene17364	1.15	1.98	4.4	3.92	3.38	1.03	5.13	2.84	1.28	6.61	2.53	1.81	2.33	1.31	0.96	2.74	1.43	2.44	1.01	2.47	1.94	3.38	2.6	1.14
Gene17366	0	0	0	0	0	0	0	0	0	0	0	0	0	0	0	0	0	0	0.04	0.02	0	0	0	0
Gene17367	0.04	0.03	0.01	0.01	0.28	2.31	1.16	0.77	2.32	0.95	0.67	0.36	2.19	2.35	5.32	4.85	3.08	7.53	0	0.36	0.13	0.32	0.16	0.05
Gene17368	0.07	0.18	0	0	0	0	0	0	0	0	0	0	0.7	1.26	2.38	2.55	0.69	0.41	0	0	0	0	0	0
Gene17369	0.49	0	0	0	0.2	0	0.07	0.12	0.08	0.3	0.08	0.16	0	0	0	0	0	0	0.27	0.35	0.06	0.35	0.27	0.42
Gene17372	0	0	0	0	0	0	4.45	3.59	8.08	2.51	6.46	7.46	0	0	0	0	0	0	0	0	0	0	0	0
Gene17373	9.06	8.15	12.46	6.26	8.23	8.32	0	0	0	0	0	0	0	0	0	0	0	0	0	0	0	0	0	0
Gene17374	0	0	0	0	0	0	4.71	2.76	2.78	1.1	4.14	5.17	2.31	2.58	2.1	1.8	2.12	2.04	0	0	0	0	0	0
Gene17376	11.03	10.24	10.1	18.21	16.41	19.58	0	0	0	0	0	0	10.44	9.23	10.26	12.36	14.16	16.06	5.48	4.74	4.21	3.59	5.41	2.88
Gene17378	1.16	0.9	1.88	1.12	0.64	0.21	0.44	0.08	0	0.45	0	0.18	12.29	13.04	0.93	23.09	10.61	14.67	3.72	6.42	9.07	6.11	6.62	2.37
Gene17379	0	0	0	0	0	0	0.33	0.33	0.12	0.2	0.51	0.37	1.52	0.62	0.56	0.56	0.54	1.15	0	0.24	0	0.23	0.65	0
Gene17380	0	0	0	0	0	0	0	0	0	0	0	0	0	0	0	0	0	0	0	0	0	0	0	0
Gene17381	0	0	0	0	0	0	0.14	0.12	0.09	0.16	0.03	0.21	0	0	0	0	0	0	0	0	0	0	0	0
Gene17382	0	0	0	0	0	0	0	0	0	0	0	0	2.61	5.25	5	5.2	5.23	7.28	0	0	0	0	0	0
Gene17383	0	0	0	0	0	0	0.3	0.39	1.51	0.15	1.74	1.81	2.72	3.6	1.28	1.46	0.58	0.66	0	0	0	0	0	0
Gene17384	6.91	6.01	7.15	3.84	4.88	6.33	5.93	6.06	9.23	5.12	6.34	7.53	12.84	13.39	16.99	13.3	11.51	10.99	9.68	7.93	8.66	9.04	7.71	9.36
Gene17385	0	0	0	0	0	0	0.8	3.21	2.88	2.86	4.18	1.99	0	0	0	0	0	0	1.33	1.07	1	1.47	0.98	1.18
Gene17386	428.53	425.17	357.05	193.76	250.83	151.2	0	0	0	0	0	0	0	0	0	0	0	0	0	0	0	0	0	0
Gene17387	70.52	69.66	63.27	37.21	50.98	58.47	18.33	15.77	14.95	21.91	15.99	11.15	9.49	7.06	6.45	13.57	12.87	13.37	10.06	10.45	11.23	12.04	10.65	10.07
Gene17388	1.31	1.24	1.55	0.73	1.04	1.29	3.27	4.16	5.08	3.57	6.15	6.46	4.28	5.56	5.25	4.26	3.54	4.92	7.29	6.7	6.38	6.62	8.62	7.28
Gene17390	0	0	0	0	0	0	0	0	0	0	0	0	0	0	0	0	0	0	0	0	0	0	0	0
Gene17391	4.52	4.31	5.78	4.51	5.83	7.81	3.41	4.9	2.44	3.87	1.85	3.17	0	0	0	0	0	0	0	0	0	0	0	0
Gene17393	0	0	0	0	0	0	0	0	0	0	0	0	0	0	0	0	0	0	0	0	0	0	0	0
Gene17394	0	0	0	0	0	0	0.35	0	0.19	0.78	0.56	0	0.76	0.91	0.42	0.82	1.16	0	0	0	0	0	0	0
Gene17395	3.24	2.92	3.26	2.29	3.13	3.9	4.22	3.28	5.87	3	5.28	5.57	9.49	11.26	11.97	9.26	7.69	7.61	7.15	6.15	5.82	6.32	5.32	6.06
Gene17396	51.31	58.38	63.36	56.38	53.61	46.93	86.5	69.6	53.88	72.76	45.61	48.3	29.86	29.97	16.62	31.19	28.93	31.1	56.15	71.41	63.07	99.78	76	68.49
Gene17397	0	0	0	0	0	0	0.08	0.07	0	0.21	0.18	0.31	0	0	0	0	0	0	0	0	0	0	0	0
Gene17398	1.55	1.68	2.17	1.55	2.11	1.84	1.33	1.35	1.82	1.33	1.47	1.74	2.67	2.46	1.24	3.2	2.63	2.44	0.64	1.04	0.96	1.28	0.81	0.79
Gene17401	7.68	9.16	7.72	6.1	10.55	13	22.19	28.64	9.67	9	10.01	14.14	134.01	151.76	189.12	233.55	199.94	191.21	4.98	4.94	4.44	3.71	5.1	2.9
Gene17402	266	270.62	314.92	521.52	392.04	351.4	326.93	330.38	349.64	308.38	311.76	331.2	201.39	117.46	98.99	215.64	219.42	233.59	78.67	111.18	107.58	138.24	105.95	90.46
Gene17405	7.17	11.31	8.55	4.24	7.37	8.3	0	0	0	0	0	0	0	0	0	0	0	0	0	0	0	0	0	0
Gene17406	6.06	11.33	12.05	17.94	17.53	3.31	0.14	0	0	0	0	0	6.33	1	2.88	1.26	3.35	4.17	66.9	98.33	97.92	55.53	135.9	43.3
Gene17407	3.57	3.33	3.4	2.78	4.2	4.78	4.6	4.08	6.73	4.04	5	6.58	11.34	11.05	11.62	12.86	10.08	10.68	8.01	7.63	7.81	8.98	7.53	7.96
Gene17408	15.47	16.41	17.3	16.96	15.55	17.13	30.75	27.32	36.66	28.93	30.45	39.91	48.59	40.76	46.12	55.78	54.25	52.69	46.4	36.47	41.16	42.92	41.58	33.1
Gene17409	0	0	0	0	0	0	0	0	0	0	0	0	0	0	0	0	0	0	0	0	0	0	0	0
Gene17410	1.27	0.98	1.01	0.44	0.64	0.56	8.04	10.88	19.96	5.77	17.49	18.29	16.59	19.45	20.55	15.03	13.21	13.72	5.82	3.66	3.78	3.49	4.27	3.2
Gene17411	0	0	0	0	0	0	0.03	0	0	0	0	0.04	0	0	0	0	0	0	0	0	0	0	0	0
Gene17412	3.16	3.09	3.4	2.96	2.85	2.5	18.6	15.63	35.94	15.68	29.59	31.13	8.9	6.48	8.09	7.38	8.85	8.47	11.43	8.95	9.94	8.89	9.82	8.23
Gene17413	5.77	6.61	7.49	4.48	6.25	6.48	4.54	4.25	5.34	3.67	4.83	5.29	14.37	18.29	15.39	14.63	12.3	11.67	6.01	6.94	6.97	6.67	6.53	6.35
Gene17416	0	0	0	0	0	0	0	0.02	0.2	0	1.18	0.08	16.95	12.23	9.24	17.58	20.21	20.71	0.12	0.35	0.38	0.12	0.06	0.05
Gene17418	49.17	42.44	43.56	27.31	30.88	42.41	22.83	18.79	36.85	20.04	32.37	42.86	8.86	10.86	12.02	8.58	8.03	7.56	6.89	5.73	6.34	5.87	5.16	5.76
Gene17421	0	0	0	0	0	0	0	0	0	0	0	0	0	0	0	0	0	0	0	0	0	0	0	0
Gene17422	39.07	38.32	37.53	47.28	42.54	33.46	64.06	40.73	70.8	46.76	55.95	78.62	39.48	35.97	40.6	43.98	46.36	42.07	42.66	46.97	51.84	52.13	55.7	50.06
Gene17425	4.58	4.68	6.04	4.38	4.71	4.95	13.15	15.38	11.49	10.81	14.18	13.65	47.27	33.6	23.56	46.28	42.54	45.03	16.78	15.79	15.03	11.21	16.47	13.74
Gene17427	1.42	1.29	1.3	0.37	0.74	1.47	2.05	1.68	6.03	1.75	2.73	4.7	4.46	7.85	11.98	5.28	3.42	3.03	1.53	0.95	0.92	1.05	0.74	1.34
Gene17428	2.86	2.57	1.43	3.31	7.85	9.22	5.56	5.49	5.46	5.12	4.72	3.2	16.89	24.92	29.17	11.41	14.88	17.26	1.42	3.24	2.14	5.52	2.31	4.8
Gene17429	0.27	0.64	0.58	0.61	1.28	0.27	0	0	0	0	0	0	3.42	17.7	1.88	8.59	2.51	3.97	1.74	2.11	2.59	5.08	1.96	0.95
Gene17431	0	0	0	0	0	0	0	0	0	0	0	0	0	0	0	0	0	0	0	0	0	0	0	0
Gene17432	10.82	7.23	7.17	2.88	4.67	9.99	5.17	3.55	8.88	4.79	6.89	7.84	0.76	0	0.17	0.15	0.33	0.14	5.31	3.42	2.96	3.37	2.94	2.81
Gene17433	0.07	0.19	0.44	1.1	1.03	1.32	0	0	0	0	0	0	3.07	5.88	0.3	3.98	4.08	6.58	0	0	0	0	0	0
Gene17434	3.73	2.88	4.3	3.47	3.72	3.07	11.36	11.46	12.42	9.71	11.26	14.35	16.3	17.73	16.04	16.8	14.99	18.56	15.95	15.11	15.47	13.32	14.83	13.55
Gene17435	3.65	3.57	4.78	4.54	5.41	6.51	4.8	3.84	6.96	4.85	4.54	5.66	9.37	9.89	11.69	10.94	8.64	9.46	5.33	7.2	6.98	9.53	5.97	5.97
Gene17436	88.4	86.07	93.15	46.84	58.76	86.84	20.98	16.39	27.08	16.53	32.35	37.39	157.91	182.86	271.73	139.36	125.04	87.83	56.45	49.96	52.36	45.46	49.68	54.25
Gene17438	153.07	180	168.37	124	103.61	191.9	102.89	153.18	233.77	97.81	192.82	171.73	55.47	68.66	157.59	146.48	119.76	93.69	167.29	439.56	539.07	204.56	398.57	387.81
Gene17439	55.24	60.73	59.33	57.45	59.98	44.94	0	0	0	0	0	0	0	0	0	0	0	0	0	0	0	0	0	0
Gene17440	100.68	114.53	115.9	229.4	178	184.57	89.77	75.52	122.73	78.92	87.92	105.76	134.54	128.96	80.68	166.31	194.52	193.11	38.1	57.99	61.14	63.96	68.65	54.64
Gene17441	0	0	0	0	0	0	0.43	0.24	0.4	0.27	0.22	0.6	0	0	0	0	0	0	0.09	0.28	0	0.05	0.05	0.12
Gene17442	5.7	3.73	4.3	5.05	3.2	4.76	0	0	0	0	0	0	0	0	0	0	0	0	0	0	0	0	0	0
Gene17443	14.38	7.84	12.4	3.1	5.62	8.54	0.08	0.03	0.26	0.03	0.18	0.12	42.54	45.29	63.69	33.96	43.01	37.87	0	0	0	0	0	0
Gene17445	0	0	0	0	0	0	0	0	0	0	0	0	0	0	0	0	0	0	0	0	0	0.23	0	0
Gene17446	16.06	16.17	15.6	8.21	12.5	15.68	11.63	18.67	59.17	11.69	56.08	27.29	13.6	13.08	17.83	11.95	11.8	11.56	14.87	13.39	11.47	33.53	12.78	15.71
Gene17447	0.15	0.43	0.09	0.77	0.78	2.3	0	0	0.03	0.03	0.03	0.09	0	0	0	0	0	0	55.3	41.01	40.2	39.9	34.42	30.45
Gene17449	21.81	16.84	13.82	36.96	56.05	114.31	7.38	11.1	25.97	6.39	17.87	13.69	7.07	12.56	20.98	30.55	5.48	8.21	28.1	8.09	7.35	16.83	3.97	6.4
Gene17450	14.56	11.73	13.5	5.76	9.53	12.99	4.42	5.07	10.67	4.62	10.02	10.99	19.93	27.97	28.67	19.93	15.55	16.88	25.2	14.04	14.54	10.59	12.46	17.03
Gene17452	3.31	2.74	3.44	4.18	3.76	5.39	12.42	12.02	17.81	11.4	11.91	12.87	1.64	2.6	2.13	1.7	2.06	2.06	4.3	2.67	3.6	3.48	2.29	2.81
Gene17453	0	0	0	0	0	0	0	0	0.62	0	0	0	0	0	0	0	0	1.03	0	0	0	0	0	0
Gene17454	0.07	0	0	1.12	0.72	17.56	0	0.13	0	0	0.48	0.33	0	0	0	0	0	0	0	0	0	0	0	0
Gene17456	0.21	0.17	0.24	0.53	0.72	0.62	0	0	0	0	0	0	0	0	0	0	0	0	0.48	0.36	0	0.24	0	0
Gene17458	0.26	0.22	0	0.19	0	0.47	1.97	1.05	2.23	0.68	1.29	2.6	0.41	0	0	0	0	0	0	0	0	0.04	0.07	0.81
Gene17459	0	0	0	0	0	0	1.06	0.18	0.48	0.39	0.5	0.95	0	0	0	0	0	0	0	0.35	0.33	0.34	0	0
Gene17460	0	0	0	0	0	0.03	0	0	0	0	0.16	0.04	0	0	0	0	0	0	0	0	0	0	0	0
Gene17461	0	0	0	0.03	0	0	0	0	0	0	0	0	0	0	0	0	0	0	0	0	0	0	0	0
Gene17462	4.54	4	4.15	3.61	4.03	3.14	5.42	5.36	4.4	6.97	4.23	7.43	7.13	10.6	10.96	6.11	4.98	5.7	16.63	10.98	9.96	6.13	7.36	8.32
Gene17463	0.82	0.95	1.28	1	0.76	1.01	0.11	0.23	0.34	0.55	0.06	0.31	4.81	3.31	1.34	4.27	3.68	4.91	0.53	0.5	1.11	1.03	0.94	0.49
Gene17464	15.64	16.68	14.34	4.69	7.58	5.12	4.74	6.14	7.25	4.54	7.08	8.56	8.94	9.66	10.55	10.33	10.08	8.59	32.56	23.14	20.78	15.43	20.27	25.54
Gene17465	0.14	0	0	0.89	0.53	3.24	0	0	0	0	0	0	0	0	0	0	0	0	0	0	0	0	0	0
Gene17466	0.78	0.37	0.86	1.06	2.19	6.24	0.3	0.52	0.26	0.36	0.36	0.17	1.64	0.54	0.51	4.62	0.9	2.94	0.51	0.81	1.02	0.82	0.39	0.78
Gene17467	0	0	0.23	0	0.33	0	0	0	0	0	1.16	0.47	1.49	2.09	3.03	1	1.63	0.79	0	0	0	0	0	0
Gene17469	1.99	1.7	0	3.3	3.18	4.81	0	0	0	0	0	0	0	0	0	0	0	0	0	0	0	0	0	0
Gene17470	0	0	0	0	0	0	23.03	19.65	27.45	20.58	23.93	26.18	0.62	0.5	0.45	0.65	0.28	0.37	6.81	5.52	5.87	8.1	5.48	5.78
Gene17471	0	0	0	0	0	0	0	0	0	0	0	0	0	0	0	0	0	0.57	0	0	0	0	0	0
Gene17472	0	0	0	0	0	0	0.69	0.26	0.06	0.5	0.16	0.22	5.44	7.09	7.35	5.44	7.39	8.28	0.35	0.71	0.62	1.14	0.77	0.65
Gene17474	0	0	0	0	0	0	0	0.37	0	0	0.23	0	0	0	0	0	0	0	0	0	0	0	0	0
Gene17475	16.06	15.97	12.47	8.35	12.09	17.55	8.02	4.55	11.62	6.9	13.34	15.41	7.77	12.42	10.59	7.96	6.89	6.61	8.77	5.67	4.88	6.01	3.68	5.31
Gene17476	4.19	5.61	4.97	3.58	4.94	5.18	13.42	17.37	41.24	15.69	49.74	29.35	26.82	35.56	37.9	25.52	21.78	19.64	58.74	36.61	34.67	52.05	31.09	37.85
Gene17477	2.19	1.65	0.55	1.11	1.41	1.97	0.5	0	0.7	0.33	0	1.07	0	0	0	0	0	0	0	0	0	0	0	0
Gene17478	0	0	0	0	0	0	0.06	0	0	0.6	0	0	5.02	8.34	0.56	10.53	7.13	16.2	0	0	0	0	0	0
Gene17480	6.84	6.7	7.77	3.48	4.83	3.99	10.6	12.62	20.16	11.28	13.19	15.73	6.45	8.71	7.82	6.61	5.78	5.92	4.42	2.26	2.39	2.39	1.86	2.27
Gene17481	0.02	0.08	0.2	0.22	0.07	0.02	1.21	0.33	0.83	0.96	0.85	0.19	1.57	0.41	0	0	0.35	1.96	0.39	0	0.37	0.64	0.4	0
Gene17482	0	0	0	0.03	0	0	0	0.31	0.12	0.3	0.28	0	1.03	0	0.28	0.54	0	0	0.15	0.66	0.51	1.07	1.28	0.86
Gene17483	4.73	5.85	4.4	4.23	4.35	4.08	7.59	5.96	6.33	3.52	4.01	6.34	16.56	11.74	13.35	20.6	15.38	12.18	14.54	15.31	15.04	12.07	14.87	13.04
Gene17484	0.37	0	0	0.19	0.56	0.79	0.12	0.18	0.23	0.26	0.13	0.08	0	1.67	0	0	0.74	0.78	0.23	0.18	0.47	0.47	0.18	0.37
Gene17485	0	0	0	0	0	0	0	0.08	0	0	0.21	0.28	0	0	0	0	0	0	0	0	0	0	0	0
Gene17486	0.16	0.04	0.18	0.05	0.16	0.14	3.17	2.77	7.82	2.31	7.36	5.84	0	0	0	0	0	0	0	0	0	0	0	0
Gene17488	1.14	1.24	0.96	0.79	2.07	2.25	4.04	6.13	7.99	6.37	7.54	9.01	13.09	14.76	16.54	9.99	10.04	9.96	4.37	2.16	2.63	4.26	3.38	4.18
Gene17489	35.64	37.32	33.98	25.94	27.24	34.21	13.65	11.37	18.88	16.35	12.95	21.48	12.72	14.55	12.63	14.63	12.5	13.26	16.54	11.04	15	10.19	9.55	11.46
Gene17490	9.78	5.59	5.12	7.11	10.14	64.36	0.42	0.12	0.63	0	0.92	0.72	1.85	4.09	3.23	2.64	2.3	2.47	11.61	3.69	4.27	7.79	3.54	5.42
Gene17491	17.47	32.38	23.72	17.29	14.3	15.42	65.45	60.37	231.6	106.81	172.47	318.07	6.45	4.96	4.74	3.76	3.4	3.8	31.08	8.75	8.1	5.11	4.31	6.34
Gene17493	13.74	14.23	7.41	26.17	53.9	107.43	0.85	0.55	12.89	0.23	3.76	10.55	2.82	4.2	47.16	4.79	4.56	2.78	7.22	4.41	3.37	2.78	2.08	5.1
Gene17494	0.34	0.3	0.27	0.12	0.04	0.04	0.82	0.53	0.09	1.06	0.22	0.64	6.01	5.08	1.61	3.82	4.92	4.31	1.05	1.25	1.35	1.92	1.61	0.89
Gene17495	26.92	25.76	25.76	13.14	16.56	14.81	12.58	11.33	26.98	19.35	28.62	27.92	1.66	0.66	1.19	2.75	2.11	1.91	20.34	12.78	15.72	13.25	10.19	14
Gene17496	9.19	5.74	7.7	2.66	1.82	5.72	6.67	7.88	18.65	5.65	14.39	15.26	45.02	54.38	51.39	35.99	46.37	45.34	2.07	1.94	2.06	3.4	1.84	1.76
Gene17497	1.28	1.35	0.89	1.53	1.95	2.17	3.29	3.03	6.29	2.83	6.16	7.1	0	0	0	0	0	0	1.52	2.18	1.2	2.21	4.83	2.79
Gene17498	391.07	354.99	366.34	241.62	272.46	203.85	207.7	179.31	224.47	152.46	230.62	214.29	597.13	510.09	421.01	586.9	672.3	508.35	202.7	247.1	229.74	217.86	255.81	260.41
Gene17499	0	0	0	0	0	0	0	0	0	0	0	0	0	0	0	0	0	0	0.12	0.24	0	0	0	0
Gene17500	0	0	0	0	0	0	0	0	0	0	0	0	1.72	2.24	51.13	3.62	3.05	1.06	0.19	0	0	0	0	0.05
Gene17501	24.62	29.4	29.62	35.49	42.05	32.81	45.88	43.26	43.97	46.77	47.38	48.46	52.59	39.52	22.13	46.77	42.42	41.39	11.03	15.21	13.77	18.59	15.02	14.71
Gene17502	11.85	12.09	11.91	10.13	11.94	11.63	16.22	12.71	20.51	11.85	16.21	17.14	44.56	45.38	40.12	41	35.34	38.07	23.71	18.94	19.45	20.43	19.5	16.51
Gene17505	0	0	0	0	0	0	0	0	0	0	0.44	0	0	0	0	0	0	0	0	0	0	0	0	0
Gene17506	1.63	2.18	0.91	9.93	6.36	3.45	46.31	41.2	37.6	39.29	21.04	48.17	0	0	0	0	0	0	0	0	0	0	0	0
Gene17508	0	0	0	0	0	0	1.36	1.55	1.95	1.27	2.54	2.54	4.74	6.33	7.38	3.9	3.06	2.46	4.36	2.6	2.71	2.02	1.75	3.08
Gene17512	0.27	0.06	0	0.05	0.21	0.06	0.75	0.38	1.2	0.52	0.55	1.19	0	0	0	1.43	3.18	0.49	0	0	0	0	0	0
Gene17513	0.93	0.98	0.85	1.13	1.31	1.3	1.93	2.29	3.14	2.11	2.61	3.37	4.65	3.3	2.21	3.97	4.38	3.93	4.44	3.99	4.41	4.38	4.69	3.72
Gene17514	0.72	0.9	0.15	0.05	0.34	0.51	0	0	0	0	0	0	0	0	0	0	0	0	0	0	0	0	0	0
Gene17515	0.06	0.06	0.09	0.05	0	1.74	0.31	0.66	0.22	0.5	0.08	0.28	2.08	4.08	0.92	1.28	2.07	1.66	1.24	2.11	1.2	2.06	1.89	1.26
Gene17516	0	0	0	0	0	0	0	0	0	0	0	0	0	0	0	0	0	0	0	0	0	0	0	0
Gene17518	16.72	18.39	18.07	26.19	30.04	37.84	49.19	35.67	50.26	47.02	49.15	57.82	36.67	38.85	23.07	27.73	28.31	29.15	4.92	2.9	4.07	5.68	3.86	3.16
Gene17519	11.57	11.95	12.44	7.31	8.68	11.1	11.75	15.12	26.21	10.08	21.48	27.18	129.93	148.65	160.01	114.37	111.75	102.49	27.45	18.66	16.16	14.99	14.7	20.06
Gene17521	1.02	1.7	1.69	2.19	2.4	1.44	3.89	2.71	8.23	2.88	4.95	2.82	7.43	4.04	2.37	4.04	5.57	6.13	2.07	2.84	2.49	2.93	2.2	1.21
Gene17522	0	0	0	0	0	0	0	0	0	0.01	0	0	30.72	26.9	32.22	35.07	28.65	31.87	0	0.07	0.04	0.02	0	0
Gene17526	4.73	5.92	4.6	5.93	5.15	5.35	0	0	0	0	0	0	5.73	7.51	8.58	3.72	1.84	3.03	0	0	0	0	0	0
Gene17527	0.41	0.28	0.12	0.44	0.15	0.74	1.37	1.68	1.38	1.48	4.36	1.59	0	1.35	0.77	0.25	0	3.08	0	0	0	0	0	0
Gene17529	0	0	0	0	0	0	0.11	0.1	0.75	0.19	0.6	0.41	0	0	0	0	0	0	0	0	0	0	0	0
Gene17531	0.28	0.29	0.2	0.63	0.91	0.39	0.92	0.6	0.18	0.58	0.24	0.08	0	0	0	0	0	0	0	0	0	0	0	0
Gene17532	0.97	1.54	0.99	1.83	2.12	1.09	0	0	0	0	0	0	7.85	8.58	4.91	7.24	7.5	7.84	2.16	1.13	1.3	2.01	1.18	1.35
Gene17533	203.96	262.02	239.48	81.62	121.72	74.42	33.98	31.03	21.45	19.02	20.75	31.37	92.13	168.39	99.98	62.25	61.18	44.58	30.09	20.32	20.91	12.8	14.58	18.01
Gene17534	0	0	0	0	0	0	3.27	3.32	2.63	2.42	3.25	1.87	0	0	0	0	0	0	0	0	0	0.16	0	0
Gene17535	0.19	0.28	0.04	0	0.13	0.33	0.07	0	0	0.25	0	0	7.56	7.49	9.72	4.31	4.87	4.87	0	0	0	0	0	0
Gene17536	0	0	0	0	0	0	0	0	0	0	0	0	0	0	0	0	0	0	0	0	0	0	0	0
Gene17537	115.93	159.25	135.17	466.33	341.8	475.86	282.72	313.37	285.17	347.62	199.1	252.75	229.41	193.54	181.76	331.81	375.02	469.94	261	483.51	446.58	489.79	534.68	288.91
Gene17539	2.66	2.02	2.29	0.9	1.2	1.42	8.24	5.36	3.07	5.88	3.05	2.64	21.08	37.64	33.43	15.73	12.56	17.02	7.44	4.89	4.78	5.51	3.98	3.51
Gene17540	2.35	3.54	3	1.79	2.75	1.59	1.39	0.79	0.68	0.95	1.16	1.9	3.48	2.83	1.48	3.31	3.1	2.56	7.6	5.37	6.69	4.37	5.86	8.14
Gene17542	4.35	6.44	6.27	3.75	5.21	5.31	0	0	0	0	0	0	18.3	15.6	18.3	15.09	10.63	12.18	0	0	0	0	0	0
Gene17543	1.66	2.24	1.17	2.58	2.62	1.54	4.41	4.13	4.27	4.59	4.28	4.36	0	0	0	0	0	0	2.75	2.81	2.84	2.35	2.97	1.67
Gene17545	13.54	11.89	11.02	7.24	10.35	29.27	0	0	0	0	0	0	0	0	0	0	0	0	0	0	0	0	0	0
Gene17546	0.22	0.39	0.26	1.78	0.68	0.65	46.46	30.62	26.86	48.48	37.54	35.63	195.34	215.18	130.41	181.53	187.17	155.2	133.26	160.81	146.27	146.42	229.28	160.12
Gene17547	9.01	7.35	9.9	4.18	6.54	6.93	3.61	4.05	5.39	3.63	4.46	5.35	0	0	0	0	0	0	6.63	5.29	4.88	2.88	3.02	3.42
Gene17550	2.94	3.16	4.16	5.91	7.35	8.29	20.85	18.09	24.9	20.47	18.17	19.7	22.77	15.05	12.12	22.98	18.06	23.58	15.33	17.98	17.9	28.49	17.3	12.81
Gene17551	0	0	0	0	0	0	2.56	2.37	4.54	2.57	3.63	4.06	0	0	0	0	0	0	1.4	0.3	0.59	0.21	0.32	0.11
Gene17552	0.84	1.02	0.67	0.68	1.39	4.85	5.18	5.57	3.51	4.1	3.99	3.3	0.78	1.36	0.78	2.1	1.53	1.43	5.66	4.63	3.99	8.66	3.97	4.88
Gene17553	0.99	1.19	1.2	1.07	1.22	1.44	8.2	7.41	14.32	7.26	9.81	12.75	4.51	4.59	2.21	5.05	5.69	6.28	1.02	1.02	1	1.15	0.84	0.82
Gene17554	1151.02	960.97	923.82	665.66	883.62	887.66	125.97	144.75	98.98	108.66	108.64	70.85	279.46	327.36	390.15	282.93	238.29	237.01	737.49	530.96	543.4	394.23	489.62	540.44
Gene17555	0.09	0.16	0.32	0.07	0	0.16	0	0	0	0	0	0	1.89	2.71	1.34	1.36	0.98	1.95	0	0	0	0	0	0
Gene17556	7.3	7.65	7.32	9.51	8.74	12.23	24.05	20.15	25.08	17.14	16.84	21.19	27.62	24.48	30.76	29.06	27.74	28.34	15.63	19.93	19.17	18.01	22.04	16.58
Gene17557	39.78	31.92	39.17	4.43	11.86	5.99	1.64	2.79	5.44	1.87	4.35	6.23	9.73	15.95	18.81	11.76	12.26	7.18	66.98	31.94	43.57	24	24.89	44.4
Gene17558	713.36	780.28	818.8	1333.03	1052.18	859.86	1761.41	1511.82	1026.18	1791.21	1248.35	1208.26	1683.26	1112.8	882.66	2061.84	2470.31	2469.04	1528.13	3052.77	2962.64	3104.96	2977.27	2433.13
Gene17560	0	0	0	0	0	0	0.68	0.5	1.99	0.62	0.54	1.11	0	0	0	0	0	0	0	0	0	0	0	0
Gene17561	0.28	0.79	0.41	0.38	0.8	0.12	1.37	1.38	0.22	1.02	0.13	0.11	3.71	2.44	0.86	4.01	3.93	3.84	0.31	1.02	0.32	0.54	0.79	0.35
Gene17562	3.85	3.32	3.85	2.42	3.2	2.23	8.51	6.57	5.56	6.4	4.86	5.3	17.04	16.06	17.87	18.16	14.17	15.76	16.69	11.03	11.82	8.76	9.85	9.66
Gene17563	50.98	45.71	42.69	33.86	39.12	41.36	11.46	9.72	18	8.89	10.94	14.06	19.75	27.48	27.15	19.3	16.4	15.54	49.92	35.23	41.64	49.52	35.01	40.44
Gene17564	0.41	0	0.54	0.84	0	0.47	0	0.71	0	0	0	0	0	0	0	0	0	0	0.5	0.51	0.32	1.18	0.8	0.6
Gene17565	0	0	0	0	0	0	0	0	0	0	0	0	0.52	1.31	1.4	0.15	1.92	1.31	0.2	0.15	0.38	0	0.15	0.17
Gene17566	7.38	3.81	3.9	4.46	12.32	36.01	80.91	83.83	98	88.38	115.44	88.93	5.25	6.28	45.22	8.87	6.09	6.35	13.91	2.94	4.46	5.17	2.28	2.52
Gene17567	0	0	0	0	0	0	0	0	0	0	0	0	0	0	0	0	0	0	0	0	0	0	0	0
Gene17569	5.66	7.4	6.01	2.83	6.21	5.32	4.96	6.43	9.9	5.86	8.13	6.23	0	1.92	2	1.75	0.43	1.65	11.79	6.45	5.94	7	7.06	8.3
Gene17570	41.17	54.13	50.83	38.36	49.63	29.68	22.43	31.27	30.49	26.92	25.87	24.69	23.16	20.31	19.5	17.82	18.88	17.98	39.04	30.25	30.83	25.35	31.56	28.19
Gene17571	219.27	296.57	267.43	803.94	602.07	852.99	0	0	0	0	0	0	0	0	0	0	0	0	151.49	281.23	255.38	250.1	260.12	167.48
Gene17572	13.8	12.06	12.99	6.03	6.33	6.75	6.63	6.89	9.8	2.89	16.92	26.33	75.21	70.71	72.97	78.15	58.81	44.02	27.66	16.76	16.8	12.48	16.89	25.28
Gene17573	4.25	4.19	4.07	1.45	2.73	2.4	3.26	2.75	2.1	1.77	2.53	2.25	8.44	10.18	9.11	8.72	7.07	7.67	3.2	1.68	1.74	1.54	1.36	2.01
Gene17574	0	0	0	0	0	0	0	0.2	0.52	0	0	0.19	0	0	0	0	0	0	0	0.27	0.64	0.27	0.39	0.36
Gene17575	0.91	0.01	0.27	0	0.01	0	1.46	1.01	1.62	0.78	1.65	1.35	1.64	6.18	4.86	3.97	4.88	3.98	0.62	0.54	0.54	0.56	0.36	0.46
Gene17576	0.24	0.12	0.11	0.48	0.43	0.31	1	1.17	1.1	1.16	1.38	1.08	7.33	7.22	7.52	10.37	7.13	6.51	4.03	3.21	3.46	4.4	3.38	5.45
Gene17578	0	0	0	0	0	0	0	0	0	0	0	0	0	0	0	0	0	0	0	0	0	0	0	0
Gene17579	3.77	4.48	4.77	0.92	2.4	2.35	0	0	0	0	0	0	3.62	5.48	4.01	3.66	2.81	3.04	2.3	1.63	1.66	2.08	1.75	1.81
Gene17580	12.83	10.92	10.97	22.37	41.13	99	9.33	12.87	30.75	8.62	36.43	22.21	13.23	17.07	32.05	16.16	10.18	9.81	12.34	8.47	7.74	19.11	6.72	12.96
Gene17581	0	0	0	0	0	0	0	0	0	0	0	0	0	0.5	0	0	0	0	0	0	0	0	0	0
Gene17582	0	0	0.27	0	0.01	0	0	0	0	0	0	0	0	0	0	0	0	0	0	0	0	0	0	0
Gene17584	3.58	2.5	3.16	0.79	1.36	3.17	0.4	1.14	2.66	1.05	2.06	2.72	5.01	5.49	9.28	2.77	2.71	3.56	1.8	0.26	1.08	0.59	0.88	0.78
Gene17586	6.33	7.51	9.77	18.56	9.37	15.14	53.62	43.57	9.53	30.56	12.05	14.31	23.86	5.79	5.86	23.74	20.92	21.85	0	0	0	0	0	0
Gene17587	13.37	12.98	13.67	13.81	14.37	13.44	9.3	10.95	13.83	8.75	12.61	10.66	10.37	12.8	13.66	13.05	12.58	13.77	8.97	9.65	8.66	8.61	7.91	7.43
Gene17589	0	0	0	0	0	0	140.39	115.63	76.22	125.22	86.58	96.16	0	0	0	0	0	0	0	0	0	0	0	0
Gene17590	0	0	0	0	0	0	0.64	0.14	0	0	0	0	0	0	0	0	0	0	0	0	0	0	0	0
Gene17591	0	0	0	0	0	0	0.13	0	0.15	0.11	0.43	0	0	0	0	0	0	0	0	0.09	0.33	0.54	0.17	0.15
Gene17592	0	0	0	0	0	0	0	0	0	0	0	0	0	0	0	0	0	0	0	0.49	0	0	1.12	0
Gene17593	0	0	0	0	0	0	0.16	0.15	0.02	0.08	0.38	0.01	0.48	1.07	1.94	0.73	0.8	0.44	0	0.34	0.22	0.11	0.11	0.09
Gene17594	2.32	2.57	2.55	1.23	0.76	2.1	0.11	0	0.06	0.1	0.49	1	11.74	6.9	17.4	13.16	16.28	15.73	4.22	1.02	1.69	1.03	1	1.24
Gene17597	0	0	0	0	0	0	0	0	0	0	0	0	2.72	1.26	0.3	0.29	1.6	2.02	0	0	0	0	0	0
Gene17598	0	0	0	0	0	0	0	0	0	0	0	0	0	0	0	0	0	0	0	0	0.21	0	0	0
Gene17599	0	0	0	0	0	0	0.56	1.45	0.43	0.49	0.38	1.26	5.74	9.25	6.67	4.6	3.57	3	0	0	0	0	0	0
Gene17600	9.98	9.15	12.37	6.82	10.93	11.02	0.76	0	0	0.76	1.24	0	0	0	0	0	0	0	0	0	0	0	0	0
Gene17601	18.67	18.5	15.95	12.41	17.75	24.57	3.62	3.41	5.03	3.87	4.34	4.73	6.42	7.19	7.84	6.19	4.93	4.85	4.61	5.42	4.38	5.98	4.71	5.19
Gene17602	0	0	0	0	0	0	0	0	0	0	0	0	0	0	0	0	0	0	0.82	3.57	2.18	2.9	2.45	2.22
Gene17603	0	0	0	0	0	0	0.97	1.36	2.14	1.75	2.03	2.62	3.98	3.72	3.7	3.95	3.23	3.76	0.72	0.42	0.44	0.55	0.28	0.36
Gene17604	10.45	10.35	10.33	6.61	9.09	9.82	10.12	7.07	10.98	6.08	8.06	12.46	11.95	14.31	11.24	10.37	9.72	9.9	14.28	10.68	10.6	8.92	9.63	8.43
Gene17605	0	0.06	0	0	0.05	0.11	0	0	0.22	0.36	0.43	0	0	0	0	0	0	0	1.01	1.04	0	0.34	0	0
Gene17606	0	0	0	0	0	0	1.95	1.16	0.83	3.88	0.59	2.42	65.56	33.21	52.8	17.26	12.25	11.19	126.62	6.33	9.57	5.12	3.41	2.41
Gene17607	0	0	0	0	0	0	3.55	2.81	6.94	2.02	7.6	6.13	8.6	9.04	11.85	9.46	8.4	7.24	13.51	8.52	9.53	12.66	7.68	11.34
Gene17608	2.65	3.26	3.28	2.58	1.88	3.19	1.98	2.54	3.04	2.17	2.28	2.32	3.53	4.07	3.62	2.86	2.88	3.84	1.42	0.89	0.74	1.24	0.55	1.1
Gene17609	0	0	0	0	0	0	0	0	0	0	0	0	0	0	0	0	0	0	0	0	0	0	0	0
Gene17611	5.49	5.36	6.3	3	3.24	3.57	7.73	6.46	7.72	5.94	6.13	8.45	15.5	16.12	16.9	17.56	16.13	13.33	6.78	7.5	7.24	6.23	3.96	6.38
Gene17612	0	0	0	0	0	0	0	0	0.05	0	0.09	0	0.41	0	0	0	0	0.9	0	0	0	0	0	0
Gene17613	0.55	1.01	0.77	1.78	0.92	0.58	17.1	23.86	24.56	25.79	33.06	30.11	0	0	0	0	0	0	0	0	0	0	0	0
Gene17614	0	0	0.38	0	0	0	0	0.8	0.98	2.87	0.52	0	0	0	0	2.1	0	3.29	0.21	0.88	0.21	0	0.41	0
Gene17615	11.25	10.93	11.14	9.82	8.45	8.3	15.59	16.03	30.68	20.15	26.57	30.93	34.35	30.71	26.74	39.7	37.71	33.46	26.01	27.8	27.72	24.13	23.5	23.21
Gene17616	7.79	6.13	7.34	2.8	5.05	4.4	3.36	2.98	3.55	2.57	2.76	3.08	0	0	0	0	0	0	4.65	3.99	2.87	3.49	2.37	3.29
Gene17617	65.05	66.49	63.72	53.85	98.58	95.28	11.44	9.93	33.98	10.83	33.57	25.88	45.01	66.52	76.76	39.8	32.41	29.96	24.91	16.78	16.49	27.6	16.28	17.86
Gene17618	0.92	0.81	0.62	1.61	1.23	2.03	1.05	0.75	2.24	0.29	1.08	1.02	32.36	33.23	37.91	30.79	32.08	31.52	32.96	26.2	29.19	25.47	29.45	28.1
Gene17619	393.09	374.63	409.27	524.72	445.92	533.25	219.48	226.11	231.04	203.81	172.98	185.21	7.64	2.57	1.25	3.91	2.71	3.36	133.3	188.05	202.66	162.64	240.15	203.15
Gene17620	5.62	5.54	5.64	3.39	4.47	5.19	3.22	2.75	5.05	2.37	4.6	5.41	22.02	26.22	37.29	25.67	21.41	27	8.78	6.31	5.85	5.5	4.5	5.76
Gene17622	0	0	0	0	0	0	0	0	0	0	0	0	0	0	0	0	0	0	0	0	0	0	0	0
Gene17624	65.14	61.92	63.57	25.98	35.71	22.98	46.16	45.26	45.78	44.15	42.16	33.09	94.34	78.13	73.91	92.76	89	84.61	542.54	546.86	549.9	562.91	547.33	534.91
Gene17626	0.3	0.09	0.1	1.11	1.59	6.39	0	0	1.58	0	2.57	1.34	0	0	0	0	0	0	0	0	0	0	0	0
Gene17627	0	0	0	0	0	0	0.07	0.47	1.11	0.03	0.29	0.32	2.84	5.2	4.63	3.95	3.19	3.79	0.29	0.06	0	0.34	0.55	0.08
Gene17629	194.71	190.77	222.62	230.45	201.81	208.47	212.12	234.19	220.95	241.35	228.65	218.33	201.07	166	162.35	253.41	250.73	276.31	190.52	302.63	320.03	252.56	309.69	336.79
Gene17630	0	0	0	0	0	0	0.24	0.07	0.09	0.2	0	0	0.39	0.92	1.28	1.25	0.25	2.13	0	0	0	0	0	0
Gene17631	84.77	81.82	89.04	80.39	84.46	69.49	50.92	55.54	76.54	47.34	64.68	58.68	144.25	117.34	122.55	125.07	146.14	127.23	92.3	84.77	88.8	76.84	84.05	90.28
Gene17632	2.74	2.24	2.15	0.38	0.91	0.91	2.64	2.98	3.47	2.04	3.45	3.1	9.54	13.08	15.28	3.33	2.18	1.82	8.63	6.64	6.5	5.94	5.92	5.36
Gene17633	24.21	17.15	25.14	7.65	8.96	11.6	4.77	5.83	12.67	6.08	11.64	13.32	19.98	27.39	37.62	14.92	13.59	11.94	23.11	20.72	24.9	21.1	18.47	29.92
Gene17634	0.12	0.1	0.49	0.32	0.44	0.21	2.66	1.03	0.23	6.63	0.06	0.18	8.53	4.42	0.71	10.73	5.67	6.69	2.81	4.89	3.44	5.67	3.38	2.07
Gene17636	0.23	0.45	0.54	4.18	1.69	0.33	4.56	2.28	0.36	4.83	1.57	2.02	0.53	0.38	0.3	0.63	1.68	1.46	0.03	0.23	0.33	0.33	0.26	0.28
Gene17637	0.46	0.67	0.99	1.24	1.1	0.24	3.95	2.78	0.46	5.05	2.15	1.66	7.75	6.54	0.91	11.91	8.09	8.32	1.42	1.97	1.87	4.35	2.23	0.97
Gene17638	0	0	0	0	0	0	0	0	0	0	0	0	0	0	0	0	0	0	0	0	0	0	0	0
Gene17639	1.45	0.84	0.97	0.75	0.92	0.89	0	0	0	0	0	0	0	0	0	0	0	0	17.36	13.88	14.9	19.65	19.66	16.05
Gene17640	0	0	0	0	0	0	0	0	0	0	0	0	0	0	0	0.27	0	0	0.1	0.31	0	0.1	0.1	0
Gene17641	4.7	4.16	3.57	1.01	2.9	5.25	2.08	3.37	5.17	4.02	3.88	3.1	61.34	41.99	69.67	23.39	17.44	20.14	0	0	0	0	0	0
Gene17642	1.21	1.46	1.74	0.65	1.11	0.73	6.71	6.56	9.26	5.07	8.18	8.26	6.25	8.06	8.28	7.42	5.08	4.5	3.28	2.3	2.11	2.08	1.53	1.71
Gene17643	0	0	0	0	0	0	0	0	0	0	0	0	0	0	0	0	0	0	0.23	0	0	0	0	0
Gene17644	0	0	0	0	0	0	0	0	0	0	0	0	0	0	0	0	0	0	0	0	0	0	0	0
Gene17645	0	0	0	0	0	0	0	0	0	0	0	0	0	0	0	0	0	0	0	0	0	0	0	0
Gene17648	10.61	9.18	9.86	5.28	8.38	9.03	9.5	7.87	20.02	11	13.8	24.83	19.97	25.49	22.95	24.58	29.39	23.18	14.48	7.5	7.16	8.27	7.73	10.42
Gene17649	0	0	0	0	0	0	0	0	0	0	0	0	0	0	0	0	0	0	0	0	0	0	0	0
Gene17650	0.95	1.19	0.83	0.99	2.99	3.16	0	0	0	0	0	0	0	0	0	0	0	0	0	0.51	0.13	0.07	0.14	0
Gene17651	0	0	0	0	0	0	0	0	0	0	0	0	0	0	0	0	0	0	0.92	0	0.46	1.81	0.41	0.43
Gene17652	0	0	0	0	0	0	0.03	0	0.13	0.05	0.03	0.08	0	0	0	0	0	0	0	0	0	0	0	0
Gene17653	0	0	0	0	0	0	1.11	1.08	0.53	1.57	0.2	0.66	4.11	2.47	1.06	2.49	2.72	2.01	0	0	0	0	0	0
Gene17654	16.27	18.1	15.17	18.75	20.16	26.54	19.4	29.43	46.28	28.09	39.57	47.74	11.27	11.12	10.82	10.01	9.17	10.96	38.69	47.22	49.98	31.82	54.75	33.06
Gene17655	0.03	0.03	0.02	0.11	0.18	0.07	0.37	0.31	0.09	0.57	0.12	0.13	1.42	1.12	0.76	0.9	0.8	0.95	0.55	0.63	0.94	0.5	0.6	0.24
Gene17656	0.48	0.78	0.11	0.83	1.01	1.98	0	0.35	0.25	0.5	0	0.42	2.64	3.03	2.09	2.76	2.87	3.7	0.64	0.61	1.64	0.36	1.29	0.85
Gene17658	3.32	4.23	3.53	3.35	5.19	5.93	3.93	3.46	7.15	2.9	5.94	4.79	11.2	11.8	16.47	10.69	9.3	12.17	5.09	4.92	4.14	6.08	3.58	4.41
Gene17659	9280.13	9484.45	10436.3	21874.2	15675.5	13220.6	23506.1	23825.1	15457.4	27520.8	16970.6	14653.9	286.08	104.54	70.85	210.4	286.19	298.13	7890.31	12976.6	13252.3	16658.3	14398.6	12190.2
Gene17660	59.03	60.19	68.85	41.5	40.89	38.74	48.99	52.6	62.28	53.84	70.01	66.57	112.97	131.07	99.73	91.6	86.51	90.86	98.73	129.83	131.2	104.48	124.73	137.2
Gene17661	5.39	3.88	4.45	9.06	3.77	10.62	50.8	59.13	43.61	45.77	72.54	59.67	22.54	13.36	40.23	12.85	24.44	20.31	330.5	194.48	221.74	128.01	195.98	190.57
Gene17662	3.98	4.38	4.63	0.92	1.45	2.46	2.99	2.39	9.42	2.7	7.66	6.28	11.17	11.75	15.28	9.13	9.13	7.66	4.53	2.27	3.76	4.85	2.61	2.83
Gene17664	17.74	15.41	19.42	14.11	11.87	9.84	0	0	0	0.6	0	0	0	0	0	0	0	0	0	0	0	0	0	0
Gene17665	0.6	0.82	0.22	1.34	0.59	1.85	3.16	2.94	3.48	2.52	2.53	3.43	1.47	2.11	1.89	1.46	2.03	1.76	1.02	1.17	1.89	1.32	1.07	0.83
Gene17666	0.86	1.1	0.84	0.28	0.33	0.7	2.04	1.53	2.32	1.41	1.92	2.45	7.65	10.17	5.81	9.08	4.93	6.54	1.36	1.25	1.65	0.54	0.27	0.2
Gene17667	4.11	5.95	9.66	2.33	6.86	2.48	0	0	0	0	0	0	0	0	0	0	0	0	0	0	0	0	0	0
Gene17668	1.85	1.55	1.7	1.69	1.48	2.87	4.17	3.34	5.36	2.4	3.65	5.23	10.46	5.41	9.2	10.34	9.86	8.14	3.4	3.05	2.76	2.98	3.2	2.75
Gene17669	0	0	0	0	0	0	0	0	0	0	0	0	2.7	2.28	1.21	1.86	1.7	3.16	0	0	0	0	0	0
Gene17672	19.33	19.53	22.18	17.72	19.91	19.64	0	0	0	0	0	0	57.57	50.27	45.74	57.21	64.16	59.99	17.86	20.85	20.88	23.79	21.63	20.85
Gene17674	0	0	0	0	0	0	0	0	0	0	0	0	0.63	0	0.35	0.33	0	0.68	0.09	0.13	0.09	0.26	0.06	0.05
Gene17675	0	0	0	0	0	0	0	0	0	0	0	0	0	0	1.21	1.37	0.29	0.58	0	0	0	0	0	0
Gene17676	0.2	0.33	0.37	0.18	0.22	0.31	0	0	0	0	0	0	2.13	0	0.88	0.79	0.34	1.42	0	0	0	0	0	0
Gene17677	0.54	1.6	0.93	2.2	1.71	2.16	0.15	0.21	0.48	0.32	0.22	0.13	9.23	5.33	1.84	16.19	8.21	8.11	3.31	5.45	4.18	7.02	5.09	3.3
Gene17678	9.86	9.49	9.93	9.76	9.66	11.87	15.33	18.88	21.81	18.75	19.27	20.34	43.41	39.38	43.19	38.49	39.07	42.8	19.43	18.36	17.77	19.23	19.22	16.07
Gene17680	7.41	4.54	8.73	0.34	2.74	1.18	6.84	7.98	2.05	2.53	0.72	0.85	0	0	0	0	0	0	4.31	4.11	4.54	3.03	0.69	1.23
Gene17681	85.73	87.87	96.42	78.64	84.14	110.37	24.19	25.62	23.16	27.13	18.45	19.28	38.04	32	42.82	41.18	42.6	44.11	53.32	50.02	52.97	45.82	45.32	47.95
Gene17682	0	0	0	0	0	0	2.74	3.66	4.11	2.32	4.18	3.78	0	0	0	0	0	0	0	0	0	0	0	0
Gene17683	3.53	5.09	4.89	6.96	7.15	6.96	131.92	121.72	116.73	131.72	93.83	158.13	0	0	0	0	0	0	40.72	44.63	38.12	45.64	43.47	36.41
Gene17684	4975.83	4604.64	5463.28	3648.29	4195.2	3161.97	2966.25	4327.29	3941.78	3178.64	3822.1	3161.53	3595.1	3703.12	5373.09	3987.81	3994.05	4071.43	25.27	23.62	17.12	17.23	9.94	20.34
Gene17686	51.42	49.59	49.62	20.22	33.96	39.22	27.85	27.46	46.41	25.17	38.6	44.4	72.16	79.7	101.61	61.72	55.48	55.13	8.18	3.71	5.29	5.26	3.95	4.45
Gene17687	0.12	0.2	0	0	0	0	0	0	0	0	0	0	0	0	0	0	0	0	0	0	0	0	0	0
Gene17688	0	0	0	0	0	0	1.45	4.53	3.58	3.59	3.05	3.85	5.64	10.28	17.92	9.65	7.48	7.08	0	0	0	0	0	0
Gene17689	11.81	11.26	9.89	6.99	6.71	5.37	5	6.53	10.69	4.69	8.91	7.09	9.8	10.67	14.29	6.74	6.8	7.28	12.16	13.42	15.2	7.7	14.04	12.56
Gene17690	865.39	738.38	639.84	316.09	359.15	256.15	0	0	0	0	0	0	0	0	0	0	0	0	0	0	0	0	0	0
Gene17691	21.05	22.9	21.96	4.91	7.73	6.77	4.45	3.47	6.82	3.11	8.29	12.52	83.41	112.94	115.75	49.14	39.34	44.33	20.7	12.36	13.94	5.8	13.75	16.95
Gene17693	0.99	1.73	2.27	1.55	2.08	2.53	1.84	1.68	2.68	1.65	1.73	2.91	4.17	7.71	5.79	2.76	9.03	1.6	0.7	0.88	0.89	1.13	0.79	0.73
Gene17695	2.11	3.07	2.06	3.9	3.89	4.62	3.64	3.41	7.67	3.43	5.73	7.62	9.53	9.85	10.65	9.56	10.35	9.82	3.02	2.01	2.25	2.31	2.28	1.81
Gene17696	0	0	0	0	0	0	0	0	0	0	0	0	1.9	1.73	0.14	0.92	1.86	0	0	0	0	0	0	0
Gene17697	1.65	1.68	2.17	1.2	1.48	0.99	4.57	4.41	6.89	4.26	6.29	7.13	14.47	13.39	14.24	13.88	11.41	11.6	5.52	4.32	5.56	3.33	4.55	4.03
Gene17699	45.3	44.94	41.56	21.23	30.31	28.6	146.43	153.34	260.03	163.5	177.66	211.44	157.45	185.41	222.57	148.12	132.94	120.37	69.14	40.02	40.92	43.25	37.24	35.52
Gene17700	4.02	4.36	5.02	3.94	4.3	5.08	10.44	10.04	15.21	10.5	10.52	12.95	17.27	17.41	20.9	17.18	15.89	19.47	7.92	7.45	8.45	7.95	10.37	7.27
Gene17701	1.02	1.29	1.34	1.25	1.94	1.87	3.89	3.16	1.77	4.18	2.49	4.38	13.06	10.67	6.9	17.62	9.35	10.8	5.05	4.92	4.52	5.54	4.73	4.21
Gene17702	5.97	6.12	7.32	3.1	4.6	5.66	6.99	9.44	14.67	8.91	11.87	15.1	16.43	16.8	22.03	15.58	15.06	15.29	7.1	5.37	6.01	5.62	7.21	7.6
Gene17703	0	0	0	0	0	0	0	0	0	0	0	0	0	0	0	0	0	0	0	0	0	0	0	0
Gene17704	22.96	25.88	21.4	24.2	29.51	26.86	10.31	10.71	15.83	11.24	12.98	18.49	19.05	23.18	31.44	31.02	17.32	20.13	7.91	7.39	6.66	6.28	7.16	5.3
Gene17706	0	0	0	0	0	0	0	0	0	0	0	0	0	0	0	0	0	0	0	0	0	0	0	0
Gene17707	0.91	1.2	1.03	0.87	1.06	1.16	2.31	2.34	2.68	2.26	2	2.66	3.05	3.26	2.88	3.4	3.17	3.24	1.86	1.64	2.34	2.07	1.5	1.67
Gene17708	39.75	35.04	36.31	35.91	36.3	36.86	56.12	55.53	60.06	33.21	46.43	45.97	56.35	52.23	92.98	65.29	62.53	59.61	113.61	89.49	84.79	69.66	83.37	64.72
Gene17709	15.69	9.66	14.6	3.16	8.27	5.45	21.37	28.66	15.91	16.71	15.1	16.42	29.71	36.56	30.35	27.91	23.61	24.22	22.52	31.02	26.7	30.12	19.16	22.04
Gene17710	0	0	0	0	0	0	0.1	0.38	0.08	0.31	0.05	0.11	0.67	0	0	0.77	0	0	0.32	0.27	0.53	0.52	0.32	0.22
Gene17711	18.06	20.51	19.12	15.93	18.31	14.09	34.49	31.87	54.07	30.69	41.17	56.3	38.61	43.99	40.74	50.71	47.04	43.31	26.45	27.32	24.95	25.19	29.76	24.43
Gene17713	3.85	2.99	3.75	9.73	12.57	14.83	50.64	52.02	57.9	43.68	44.84	30.77	84.18	55.14	48.48	127.48	81.06	95.94	42.2	48.95	46.29	72.53	44.21	32.41
Gene17714	6.17	5.35	5.1	4.06	3.78	4.21	0	0.25	0.56	0.16	0.09	0.06	0.48	0.18	1.04	1.99	0.75	1.04	41.08	33.79	30.46	32.43	27.55	45
Gene17716	4.4	5.91	5.13	7.94	8.48	6.43	6.14	6.08	6.13	5.89	4.29	5.06	6.83	6.04	2.02	8.71	9.37	7.84	4.36	4.58	3.66	3.94	2.8	2.59
Gene17717	273.66	287.55	309.16	486.6	385.92	292.54	196.6	244.88	235.09	206.44	231.19	207.88	110.75	103.24	67.86	104.22	97.54	112.03	46.01	76.32	71.87	91.7	88.81	66.89
Gene17718	0	0	0	0	0	0	0.34	0.37	0.66	0	0.16	0.53	1.83	1.84	3.74	1.19	1.32	1.43	0	0	0	0	0	0
Gene17720	3.42	3.99	3.82	1.54	1.96	0.89	0	0	0	0	0	0	1	2.82	2.82	1.5	0.56	1.11	9.35	6.42	6.23	6.43	6.6	6.05
Gene17721	7.21	14.06	18.8	26.69	14.07	12.54	17.44	15.04	1.55	30.99	1.96	3.37	29.91	17.11	2.05	30.16	17.66	18.04	21.15	23.95	21.29	18.95	18.13	11.28
Gene17722	131.4	167.5	181	81.32	112.42	80.78	29.89	22.35	22.98	20.88	26.34	42.62	56.16	66.08	33.37	68.19	67.53	65.62	57.63	46.03	52.59	38.22	30.4	38.04
Gene17723	0	0	0	0	0.07	0.39	0	0	0.39	0	0.56	0	0	0	0	0	0	0	0	0	0	0	0	0
Gene17724	0.04	0.03	0	0	0.06	0.07	0	0	0	0	0	0	0	0	0	0	0	0	0	0	0	0	0	0
Gene17725	27.77	20.54	24.27	18.97	28.75	25.87	16.24	14.38	23.18	14.25	17.24	20.52	27.18	25.92	28.09	24.7	22.54	25.77	18.83	12.91	13.92	16.15	12.08	12.04
Gene17726	7.85	7.99	8.45	15.25	9.64	11.58	9.89	10.66	9.84	11.69	9.26	9.65	14.63	13.11	10.5	17.81	17.18	21.24	3.85	4.93	3.65	5.75	3.75	2.97
Gene17727	3.08	3.58	3.77	3.54	3.91	3.22	18.22	13.3	8.51	18.93	10.58	10.13	9.05	6.06	3.65	6.47	7.3	6.44	14.3	17.32	17.57	16.63	21.83	18.44
Gene17728	400.74	422.05	378.07	362.36	470.86	608.14	414.41	506.23	516.39	565.08	501.1	472.1	1796.63	1543.48	1546.65	1605.01	1501.85	1680.93	832.35	634.46	642.58	608.19	643.5	582.3
Gene17729	0.05	0	0.09	0.03	0	0.08	0.31	0.09	0.23	0.2	0.34	0.49	0	0	0	0	0	0	0	0	0	0	0	0
Gene17730	17.13	14.41	12.59	7.13	12.72	12.72	0	0	0	0	0	0	10.32	9.06	9.03	12.98	8.54	8.58	0	0	0	0	0	0
Gene17731	61.23	46.12	58.16	32.12	38.96	33.63	27.03	25.86	49.98	27.88	53.07	42.89	90.82	84.19	83.49	84.86	79.21	73.65	1.53	2.1	1.97	1.64	1.15	1.44
Gene17732	0.68	3.18	2.43	13.82	14.41	8.44	47.73	50.77	5.07	42.11	3.78	2.95	26.61	6.54	2.37	32.97	26.94	49.76	7.43	17.1	12.68	40.98	16.66	14.08
Gene17733	0	0	0	0	0	0	0	0	0	0	0	0	0	0	0	0	0	0	0.15	0.39	0.27	0.35	0.64	0.3
Gene17735	0.39	0.75	0.74	1.07	0.49	0.43	1.57	1.86	4.43	1.79	2.68	3.9	39.26	41.67	47.33	44.77	45.87	38.97	0	0	0	0	0	0
Gene17736	0.03	0.08	0.02	0.03	0	0.32	0.14	0.04	1.56	0.15	0.2	0.21	0	0	0	0	0	0	0	0	0	0	0	0
Gene17737	0.44	0.25	0.4	0.16	0.14	0.12	0.06	0	0.06	0.05	0.28	0.44	0.63	1.61	1.19	0.71	0.26	0.53	2.12	0.17	0.29	0.32	0.1	0.06
Gene17738	2.68	1.37	2.2	0.7	0.99	1.35	0	0	0	0	0	0	3.35	7.37	2.26	12.75	8.59	6.72	1.89	3.55	2.07	2.06	2.3	2.56
Gene17739	0	0	0	0	0	0	0	0	0	0	0	0	0	0	0	0	0	0	0	0	0	0	0	0
Gene17740	7.1	7.59	5.18	5.01	5.84	4.38	0	0	0	0	0	0	3.3	4.31	2.33	1.84	0.39	0.69	15.31	20.4	18.85	17.07	19.11	16.08
Gene17741	0.31	0.52	0.77	1.24	1.59	3.53	1.34	1.73	2.21	1.69	2.07	2.6	3.09	5.95	2.55	3.64	3.55	4.55	2.43	1.17	2.09	2.25	2.08	1.92
Gene17742	0	0	0	0	0	0	0.79	0	0	0.8	0.43	0.34	0	0	0	0	0	0	0	0	0	0	0	0
Gene17743	13.57	11.68	14.76	9.42	15.02	22.18	9.88	10.38	21.15	10.42	15.46	13.91	17.66	20.78	25.55	20.14	15.78	16.76	10.5	8.16	8.29	6.92	8.25	7.13
Gene17744	0	0	0	0	0	0	0	0	0	0	0	0	31.75	27.14	19.59	27.56	26.42	27.61	0	0	0	0	0	0
Gene17745	1.73	1.36	2.13	1.41	1.34	0.79	1.08	0.66	0.25	1.79	0.66	1.03	15.54	1.75	6.11	39.69	35.11	46.25	7.4	17.27	14.03	7.99	23.1	17.49
Gene17747	0	0.03	0.21	0.29	0.06	0	0.02	0.06	0.07	0.03	0.04	0.01	0.49	4.94	0.28	0.87	0.25	1.15	0.32	0.22	0.99	2.07	0.46	0.39
Gene17748	0	0	0	0	0	0	1.44	1.29	3.79	1.29	2.1	2.9	7	7.4	7.55	5.51	6.24	6.39	0	0	0	0	0	0
Gene17749	0.17	0.37	0.36	1.55	1.12	0.1	5.58	4.42	2.48	6.48	1.25	2.67	6.37	4.29	0.56	7.8	5.88	4.85	4.8	8.65	6.29	7.77	6.74	5.23
Gene17750	0	0	0	0	0	0	0	0	0	0	0	0	1.62	11.38	0.91	0.94	1.86	1.95	0	0.52	0	0	0	0
Gene17751	80.27	80.45	104.23	161.45	102.98	118.18	0	0	0	0	0	0	6.54	2.93	3.04	2.63	3.35	3.48	0	0	0	0	0	0
Gene17752	11.13	12.84	9.87	21.5	31.53	31.31	28.29	29.13	34.75	26.31	22.33	28.99	26.07	25.26	37.11	33.98	41.63	49.99	28.15	23.73	23.72	20.59	25.79	14.54
Gene17754	6.55	4.8	6.33	2.25	2.12	2.09	0	0	0	0	0	0	0	0	0	0	0	0	11.22	6.54	5.43	7.87	3.42	3.91
Gene17755	229.84	243.89	275.67	415.69	314.63	291.16	116.66	106.43	94.07	95.45	87.17	87.37	84.77	58.59	56.44	91.47	112.67	92.41	79.67	182.04	190	188.88	228.59	191.59
Gene17756	0.2	0.74	0.27	0.27	0.49	0.68	0.2	2.96	0.85	0.16	0.11	0.47	1.58	1.74	2.1	2.27	1.8	2.4	0.81	1.24	0.61	1.04	1.07	0.91
Gene17757	23.83	21.92	30.22	7.12	7.61	6.01	23.44	15.73	14.89	14.18	7.17	7.14	19.71	25.68	18.77	10.94	7.52	5.92	0	0	0	0	0	0
Gene17758	0	0	0	0	0	0	1.71	1.03	2.45	1.4	2.11	2.34	88.95	122.58	135.95	52.07	50.42	29.84	0.41	0.91	0.67	0.59	0.78	0.43
Gene17759	30.14	31.52	32.42	41.65	38.84	45.28	94.95	79.84	79.95	92.42	64.07	70.77	175.27	130.28	153.66	192.13	193.51	205.88	85.53	92.01	92.76	111.52	96.46	86.53
Gene17760	0	0	0	0	0	0	25.99	27.6	49.28	33.47	36.8	51.38	0	0	0	0	0	0	0	0	0	0	0	0
Gene17761	1.91	1.28	1.99	0.79	0.79	1.69	0.76	0	0.56	2.37	1.37	2.27	8.29	12.99	11.46	8.13	8.23	5.15	3.16	3.43	2.95	1.69	1.58	1.96
Gene17763	0	0.29	0	0.08	0.17	0.29	0	0	0	0	0	0	0	0	0	0	0	0	0	0	0	0	0	0
Gene17764	11.76	10.15	8.1	35.61	49.52	93.42	12.49	21.21	40.82	9.09	62.07	29.33	34.88	48.19	73.85	40.38	26.64	25.48	15.32	9.42	10.31	12.12	8.49	11.75
Gene17765	0	0	0	0	0	0	0.46	0.21	0.85	0.24	0.51	0.52	43.12	38.95	39.13	30.61	29.16	46.9	0	0.71	0.44	0	1.08	0.83
Gene17766	0	0	0	0	0	0	0.2	0.17	0	0	0	0	0	0	0	0	0	0	0.14	0.07	0.13	0.29	0.34	0
Gene17767	0.19	0.12	0.09	0.12	0.26	0.05	0	0	0	0	0	0	3.99	6.14	3.96	4.12	3.2	4.41	0	0	0	0	0	0
Gene17768	7.16	7.57	7.29	4.72	6.76	7.35	8.15	5.36	10.17	5.7	6.2	8.74	11.57	13.96	15.14	10.19	8.14	9.29	16.71	11.02	12.31	12.38	13.01	11.75
Gene17769	0	0	0	0	0	0	0.92	0.9	1.04	1.13	1.47	0.85	0	0	0	0	0	0	0.27	0.07	0	0	0	0
Gene17770	0.83	1	0.68	1.1	1.21	1.15	1.41	1.43	1.79	1.27	1.68	2.32	5.1	4.59	3.86	4.05	3.95	2.81	6.32	4.57	5.03	2.84	5.17	4.7
Gene17771	0.29	0.05	0.3	0.22	0.23	0.05	0	0	0	0	0	0	0	0	0	0	0	0	0	0	0	0	0	0
Gene17772	2.55	2.79	1.91	3.22	12.74	11.65	3.59	3.87	10.76	3.09	7.31	6.75	0	0	0	0	0	0	3.71	1.94	2.03	10.22	1.13	2.49
Gene17773	0	0	0	0	0	0	1.73	1.32	1.21	0.4	0.23	1.38	0.91	1.86	1.25	1.7	2.44	2.15	0	0	0	0	0	0
Gene17774	3.12	3.72	5.21	7.9	5.95	4.84	49.4	36.96	18.24	51.74	16.14	17.09	37.88	31.36	17.05	43.04	41.16	44.66	14.81	20.23	19.41	31.68	26.2	18.61
Gene17775	0	0	0	0	0	0	0.08	0	0	0	0	0	0	0	0	0	0	0	0	0	0	0	0	0
Gene17777	2.82	2.86	2.96	3.11	4.73	5.63	7.83	7.44	14.16	7.29	14.48	13.87	12.32	13.09	11.91	18.72	12.45	18.34	6.13	5.85	5.21	8.32	6.04	6.13
Gene17778	0	0	0	0	0	0	0	0.14	0	0.15	0	0	0	0	0	0	0	0	0	0	0	0	0	0
Gene17779	0	0	0	0	0	0	0	0	0	0.31	0	0	115.74	122.84	78.83	115.85	110.68	133.04	0	0	0	0	0	0
Gene17780	2.31	2.61	2.22	2.74	3.43	3.4	2.97	3.26	4.93	3.32	4.01	5.78	3.2	6.4	1.88	5.61	6.15	5.68	2.32	1.96	2.52	2.15	2.43	1.83
Gene17781	805.34	699.46	745.97	227.16	379.25	498.17	22.4	39.56	65.84	26.3	90.15	97.44	300.54	733.14	268.45	225.08	217.07	218.08	166.91	95.18	108.36	87.19	75.53	92.76
Gene17782	4.42	4.06	4.33	2.31	3.43	2.75	2.14	1.65	2.27	1.05	2.29	1	0.56	0	0	0	0	0	0.97	1.12	0.66	1.24	1.49	1.18
Gene17784	18.71	11.31	16.86	10.65	12.45	15.04	11.8	9.86	19.34	10.66	14.01	15.21	0	0	0	0	0	0	8.14	9.47	10.42	8.25	12.04	10.73
Gene17785	1.8	4.81	3.74	4.81	5.21	4.26	3	3.1	4.62	2.85	3.75	4.68	16.4	16.79	16.08	18.01	21.44	23.03	2.53	2.2	2.42	2.77	3.05	2.01
Gene17786	0.81	0.47	0.41	1.29	0.71	1.52	2.86	4.02	3.89	2.39	1.9	4.64	0	0	0	0	0	0	1.21	1.07	0.88	0.93	0.97	0.35
Gene17789	0.94	1.19	1.38	1.08	1.07	1.28	7.07	6.03	8.59	6.62	4.91	7.58	10.88	12.76	10.48	9.28	11.14	11.61	5.42	5.71	5.23	4.8	5.19	4.32
Gene17790	14.9	14.39	13.67	6.89	11.4	11.18	7.09	4.39	10.01	5.36	10.61	14.75	24.66	32.85	38.35	21.43	19.63	18.54	34.27	22.58	21	20.08	21.45	20.22
Gene17791	2.93	2.79	2.4	2.72	3.31	3.85	0	0	0	0	0	0	0	0	0	0	0	0	0	0	0	0	0	0
Gene17792	0	0	0	0	0	0	1.23	0.73	0.41	0.78	1.66	2.41	0	0	0	0	0	0	0	0	0	0	0	0
Gene17793	0	0	0	0	0	0	0	0	0	0	0	0	0	0	0	0	0	0	0	0	0	0	0	0
Gene17794	0	0	0	0	0	0	0.23	0.2	0	0	0	0	0	0	0	0	0	0	0	0	0	0	0	0
Gene17795	3.2	2.89	2.92	7.06	10.41	17.45	9.74	9.19	16.93	5.67	17	12.51	26.22	22.62	25.58	32.51	25.73	27.36	12.22	8.09	8.32	23.91	10.82	12.07
Gene17796	4.74	5.94	3.96	4	4.12	3.92	2.21	6.05	10.7	3.26	21.48	20.48	2.08	4.1	3.57	1.72	1.91	1.48	1.56	3.91	3.21	3.98	3.42	2.62
Gene17797	24.79	14.83	14.95	21.65	23.08	27.41	0	0	0	0	0	0	0	0	0	0	0	0	18.04	23.64	19.92	23.82	23.18	19.18
Gene17798	0	0	0	0	0	0.03	0	0	0	0	0	0	0.5	0.08	0	0.12	0.31	0.59	0	0	0	0	0	0
Gene17799	0.96	1.53	1.28	2.53	2.1	2.49	2.63	3.94	3.52	3.25	2.9	3.53	8.54	9.03	8.55	10.42	10.47	11.47	4.82	4.15	5.25	5.13	4.66	2.67
Gene17800	4.57	4.66	3.82	2.52	4.45	3.94	7.14	4.92	11.94	5.84	11.61	14.51	7.14	9.56	16.13	7.75	5.74	4.5	7.43	5.53	7.14	6.61	4.08	6.34
Gene17801	0.61	0.2	0.08	0.05	0.23	0	0	0.06	0	0	0	0.05	5.77	25.19	20.54	8.04	3.72	5.17	0	0	0	0	0	0
Gene17802	0	0	0	0	0	0	0	0	0	0	0	0	0	0	0	0	0	0	1.25	0.56	0.37	0.4	0.39	0.07
Gene17803	0	0	0	0	0	0	0.86	0.38	1.16	0.84	2.09	1.57	0.42	2.42	2	2.06	1.84	1.26	0	0	0	0	0	0
Gene17804	1681.14	1606.41	1497.2	1096.15	1180.53	694.85	1121.34	1175.31	1073.15	1155.66	1350.4	979.35	1677.62	1614.78	1066.92	1645.1	1622.06	1443.87	1050.05	1090.07	1154.53	777.85	864.68	1263.84
Gene17805	2.47	2.83	2.73	1.42	1.87	2.85	4.27	4.15	6.97	3.9	4.99	5.7	10.46	10.95	11.17	9.71	7.57	8.2	7.02	4.24	4.53	4.87	4.27	3.71
Gene17806	0.14	0.12	0.48	0.1	0	0.6	0	0	0	0	0	0	0	0	0	0	0	0	0	0	0.02	0.09	0.66	0
Gene17807	0	0	0	0	0	0	0	0	0	0	0	0	0	0.26	0	0.95	0.22	0	0	0	0	0	0	0
Gene17808	0	0	0	0	0	0	0.17	0	0.48	0.43	0.18	0.13	0	0	0	0	0	0	0	0	0	0	0	0
Gene17809	19.06	19.1	20.25	11.64	15.76	15.65	12.93	13.6	24.49	12.26	20.23	24.65	46	52.93	56.21	41.6	36.16	38.98	33.24	23.88	25.81	22.47	23.44	24.9
Gene17810	0	0	0	0	0	0	4.29	5.42	0.96	3.15	0.47	0.34	40.17	28.28	18.03	66.6	52.39	56.62	0	0	0	0	0	0
Gene17814	22.54	22.41	18.34	26.67	30.93	29.56	0.13	0.11	0.57	0	0.18	0.4	0	0	0	0	0	0	28.57	22.02	38.76	24.01	34.39	22.94
Gene17815	15.07	14.91	15.15	9.27	13.28	13.63	23	24.32	38.53	26.96	37.87	42.14	40.06	44.39	33.46	35.05	30.77	36.34	28.65	19.83	19.96	20.09	18.59	17.94
Gene17816	0.21	0.31	0.29	0.68	0.41	0.58	1.31	1.9	3.8	1.59	1.9	3.19	0	0	0	0	0	0	0.6	1.11	1.23	1.8	2.01	1.24
Gene17817	0	0	0	0	0	0	5.27	4.25	9.34	4.93	10.9	11	5.55	8.11	10.72	5.31	4.64	5.04	0	0	0	0	0	0
Gene17818	0	0	0	0	0	0	0	0	0	0	0	0	0.41	1.65	0.9	0.64	0.2	0.86	0	0	0	0	0	0
Gene17819	0	0	0	0	0	0	0	0	0	0	0	0	2.63	3.46	2.87	2.07	2.39	2.34	1.59	1.74	1.92	1	1.71	0.93
Gene17820	0.39	0.41	0.23	2.15	1.3	0.93	2.21	6.77	9.69	3.78	7.62	20.52	15.9	1.52	2.78	11.42	17.15	13.89	0.7	1.12	1.64	0.93	1.3	1.76
Gene17821	0.38	0.62	0.88	0.77	1.04	0.78	0	0	0	0.05	0.07	0.13	0	0	0	0	0	0	0	0	0	0	0	0
Gene17822	0.48	0.7	0.75	0.91	0.79	0.63	2.31	2.44	1.85	2.82	1.81	1.99	2.61	3.7	1.41	2.79	2.23	2.41	2.18	5.05	4.94	3.82	4.13	5.83
Gene17823	33.35	34.11	39.91	15.17	17.75	17.98	12.99	10.58	18.06	10.75	17.25	19.36	26.68	39.96	38.47	25.65	25.38	21.67	39.05	31.47	29.36	23.35	26.55	23.84
Gene17824	13.11	9.08	11.17	33.88	70.27	183.67	0	0	0	0	0	0	0.15	0.16	0.94	1.02	0.93	0.22	0	0	0	0	0	0
Gene17825	110.62	96.38	114.87	47.1	50.27	37.08	15.22	16.38	30.99	18.97	25.03	29.2	16.05	22.73	16.78	22.05	23	21.03	49.92	43.71	37.31	37.39	41.82	42
Gene17826	0	0	0	0	0	0	0.66	0.23	1.19	0.23	0.72	1.11	1.95	1.97	2.1	1.76	1.97	2.7	0.35	0.59	0.26	0.25	0.23	0.4
Gene17827	0.95	0.73	1.22	1.09	1.19	0.98	1.71	0.52	0.45	2.47	1.49	1.33	9.6	5.42	1.81	7.9	5.38	6.03	1.39	2.94	1.37	1.83	1.32	0.95
Gene17828	2.26	2.64	2.26	1.97	1.79	2.59	5.47	6.05	6.46	5.38	6.23	7.59	9.44	8.68	9.33	8.16	7.25	9.84	2.1	2.28	3.59	2.61	3.03	1.43
Gene17829	0	0	0	0	0	0	0.13	0.12	0	0	0	0	0	0	0	0	0	0	0	0	0	0	0	0
Gene17831	0	0	0	0	0	0.55	1.52	0.67	1.48	1.17	0.74	2.24	0	0	0	3.12	0	4.83	1.02	0.83	1.16	0.07	0.81	0.83
Gene17832	41.14	46.8	40.87	58.12	71.22	80.14	19.62	22.62	15.92	17.56	22.97	16.65	53.79	45.09	41.83	51.84	44.42	47.02	70.38	93.38	80.68	77.92	82.19	62.73
Gene17833	4.21	5.1	2.91	0.31	3.15	2.5	2.5	2.77	3.09	1.62	1.69	2.58	18.05	35.39	25.69	15.37	13.19	13.64	0	0	0	0	0	0
Gene17834	0.31	0.3	0.72	0.43	0.36	0.37	0.46	0.47	0.52	0.66	0.22	0.53	0.62	0.76	0	0.34	0.33	1.13	0.43	1.61	0.71	0.53	0.9	0.65
Gene17835	0	0	0	0	0	0	0.64	0.16	0.1	3.71	0	0.14	2.39	0.97	0.19	5.8	1.45	2.84	0.78	0.68	1.59	1.83	0	0.3
Gene17836	10.11	12.39	8.9	6.63	7.85	6.49	2.69	1.76	5.49	2.49	4.4	5.22	9.95	10.58	10.25	10.27	8.35	9.18	6.91	5.6	6	4.54	4.85	4.87
Gene17837	17.86	19.02	19.19	23.85	24.31	25.62	12.38	14.17	16.22	13.32	11.84	14.67	254.56	312.9	275.82	238.91	226.12	237.41	121.96	124.06	125.7	117.7	127.42	109.15
Gene17838	0	0	0	0	0	0	0.23	0.32	0.48	0.07	0.26	0.63	0	0	0	0	0	0	0	0	0	0	0	0
Gene17839	2.87	3.47	4.62	1.89	2.59	5.32	0	0	0	0	0	0	18.52	21.08	27.29	15.29	13.55	13.69	0	0	0	0	0	0
Gene17840	0.64	0.78	0.58	0.36	0.38	0.64	0	0	0	0	0	0	0	0	0	0	0	0	0	0	0	0	0	0
Gene17841	47.2	60.89	57.78	61.87	68.48	59.51	19.11	19.05	28.69	20.45	24.18	25.1	59.51	69.12	74.58	66.17	58.21	66.48	24.03	22.06	25.51	21.55	21.04	18.34
Gene17842	0	0	0	0	0	0	0.11	0.43	0	0	0	0.14	26.95	32.98	17.26	32.17	43.98	31.66	0	0	0	0	0	0
Gene17844	8.83	10.18	11.17	11.17	13.75	13.66	9.9	9.81	9.31	8.06	6.49	8.22	32.39	26.46	17.35	26.65	23.83	17.97	16.46	24.82	17.11	18.04	22.54	16.24
Gene17845	5.29	8.54	7.28	24.12	33.79	23.57	0	0	0	0	0	0	0	0	0	0	0	0	0	0	0	0	0	0
Gene17846	16.32	17.81	24.27	25.76	20.25	23.04	82.44	67.45	92.56	88.6	88.8	115.8	0	0	0	0	0	0	41.69	48.07	41.44	35.79	39.93	25.63
Gene17847	0.18	0.38	0.2	0.72	0.5	0.5	18.47	12.48	13.15	12.55	13.25	12.92	8.85	8.39	4.22	5.09	5.83	6.23	1.96	2.93	2.38	2.3	2.42	0.98
Gene17848	3.18	3.63	3.33	2.65	2.03	4.28	0	0	0	0	0	0	0	0	0	0	0	0	3.3	3.47	3.26	4.46	3.2	3.52
Gene17849	4.41	5.36	6.4	4.34	3.35	4.05	1.61	2.01	4.78	1	2.06	2.51	3.6	1.61	1.98	4.64	1.03	0.11	6.77	6.84	7.11	8.6	6.98	9.15
Gene17850	11.2	13.17	11.9	9.68	14	14.52	28.93	22.52	41.71	28.85	31.44	31.44	71.15	67.89	69.45	75.46	72.22	70.16	22.29	16.64	18.34	33.1	14.1	16.75
Gene17851	0	0	0	0	0.09	0	0	0	0	0	0	0	0	0	0	0	0	0	0.22	0.22	0.14	0.09	0.24	0.57
Gene17852	1.62	2.74	2.29	2.67	2.97	3.52	1.38	0.9	1.56	1.21	1.7	1.59	11.28	17.59	16.16	11.13	9.81	7.29	4.55	3.07	2.44	3.51	2.06	2.66
Gene17854	7.4	6.95	6.37	5.39	5.28	8.91	1.87	1.18	6.48	2.21	4.05	7.67	0	0	0	0	0	0	0	0	0	0	0	0
Gene17855	7.11	8.46	11.69	7.72	3.77	3.19	0	0	0	0	0	0	0	0	0	0	0	0	0	0	0	0	0	0
Gene17856	33.76	28.46	29.41	16.33	37.49	41.45	16.46	16.68	38.68	14.43	33.89	29.6	8.56	10.24	23.87	9.59	7.38	7.71	28.01	20.39	20.38	28.36	20.55	17.56
Gene17857	0	0	0	0	0	0	0	0	0	0	0	0	0	0	0	0	0	0	0.4	0.27	0.2	0.22	0.19	0.19
Gene17858	21.24	19.86	17.95	11.35	14.33	16.7	54.7	52.2	100.64	50.2	93.66	110.98	77.01	88.71	101.75	75.28	63.72	66.41	35.95	28.2	27.57	24.71	23.93	26.81
Gene17859	0.1	0	0.81	0	0.08	0	0.45	0.31	2.55	0.25	2.79	2.73	0	1.11	0	0.57	0.41	0.58	0	0	0	0	0	0
Gene17860	0	0	0	0	0	0	0.39	0.68	0.73	0.68	0.43	0.8	0	0	0	0	0	0	0	0	0	0	0	0
Gene17861	0	0	0	0	0	0	0	0	0	0	0	0	3.17	1.89	9.2	3	1.62	1.75	0	0	0	0	0	0
Gene17862	155.98	196.87	189.4	568.44	399.09	598.23	561.96	646.31	547.33	690.43	455.85	538.01	464.77	367.59	378	646.8	762.55	1014.96	176.87	278.02	290.59	312.64	321.43	195.63
Gene17863	0.16	0.13	0.26	0.71	0.71	0.24	14.62	6.27	1.07	20.45	1.46	2.85	11.22	3.85	2.05	14.3	9.36	13.92	5.41	10.57	8.82	10.36	9.36	5.2
Gene17865	0	0	0	0	0	0	1.05	0.36	0	0.12	0	0	0	0	0	0	0	0	0	0	0	0	0	0
Gene17866	181.12	188.11	174.36	177.27	177.49	113.37	109.89	96.37	109.22	106.58	117.24	114.67	247.73	228.67	199.62	227.26	222.86	217.36	156.23	151.91	152.45	155.7	153.84	150.02
Gene17867	0	0	0	0	0	0	0	0	0	0	0	0	0	0	0	0	0	0	0.47	0.24	0.96	0.96	0.46	0.61
Gene17868	0	0	0	0	0	0	0.28	0.16	0.32	0.24	0.73	0.43	0	0.38	0	0	0	0.35	0	0	0	0	0	0
Gene17869	0	0	0	0	0	0	0.56	0.38	0	0.75	0.49	0.42	4.47	6.47	4.83	5.67	4.9	3.29	1.11	0.51	0.77	0.44	0.66	0.43
Gene17870	2.36	2.47	2.38	2.95	2.64	2.15	7.25	7.49	9.98	7.69	8.3	10.06	6.65	6.87	4.44	6.37	8.17	7.72	5.95	6.07	7.43	6.95	6.47	5.12
Gene17871	51.84	40.04	45.7	26.29	62.24	30.02	1.56	2.49	4.26	1.73	3.02	1.83	42.94	44.34	65.58	64.85	52.92	42.86	50.41	23.65	24.06	30.56	17.63	29.1
Gene17872	2.32	2.48	2.24	1	1.85	1.78	0.33	0.07	0.21	0.21	0.47	1.17	2.06	2.93	3.07	1.6	1.75	1.73	1.58	1.03	1.47	0.56	0.83	0.44
Gene17873	0.05	0.08	0.2	0.05	0.04	0.04	0	0	0	0	0	0	0	0	0	0	0	0	0	0	0	0	0	0
Gene17874	4.78	4.65	5.15	3.03	3.8	3.74	2.22	2.06	3.35	1.9	2.94	3.41	9.27	12.12	11.48	9.32	8.55	7.98	6.4	5.57	4.64	4.45	4.8	5.7
Gene17876	2.03	1.61	1.8	1.65	1.9	2.29	5.27	6.54	10.49	6.66	7.19	10.18	8.2	7.49	8.68	9.35	10.29	9.79	4.43	4.53	4.34	3.61	4.91	3.62
Gene17877	4.99	14.98	12	9.1	12.53	4.98	19.39	21.32	9.07	28.67	6.11	11.63	10.22	7.84	4.03	9.18	9.14	8.86	28.58	28.74	26.56	18.82	25.31	23.41
Gene17878	0	0	0	0.33	0.63	2.6	0	0	0	0	0	0	0	0	0	0	0	0	0	0	0	0	0	0
Gene17879	1.22	1.49	1.38	0.45	1.94	3.03	6.59	6.04	7.42	4.91	7.71	3.65	0	0	0	0	0	0	0	0	0	0	0	0
Gene17881	0	0	0	0	0	0	1.85	1.88	2.51	2.26	3.41	3.17	4.1	4.78	4	4.46	4.17	4.87	0	0	0	0	0	0
Gene17882	59.73	44.86	58.19	33.63	36.02	58.31	32.1	40.13	41.89	39.43	48.3	55.05	69.84	63.85	67.36	93.45	69.6	71.36	27.46	31.5	35.93	26.59	31.6	26.63
Gene17885	0	0	0	0	0	0	0	0	0	0	0	0	0	0	0	0	0	0	0	0	0	0	0	0
Gene17886	0	0	0	0	0	0	0	0	0	0.54	0	0	0	0	0	0	0	0	0	0	0	0	0	0
Gene17887	0.01	0.16	0.03	0.04	0.15	0.06	1.52	1.61	0.34	1.05	1.32	2.3	0	0	0	0	0	1.13	0	0	0	0	0	0
Gene17888	0.67	1.14	1.34	0.44	0.54	1.02	1.24	1.16	1.72	1.19	1.59	1.2	5.09	7.16	6.25	4.19	4.13	3.93	0.11	0.22	0.13	0.26	0.16	0
Gene17889	3.88	3.85	4.33	2.71	1.91	1.86	25.27	14.27	26.53	23.45	14.66	16.03	18.2	13.2	5.86	18.77	17.21	18.44	18.23	20.24	17.64	27.21	17.62	10.95
Gene17890	0	0	0	0	0	0	0	0	0	0	0	0	0	0	0	0	0	0	0	0	0	0	0	0
Gene17892	5.72	6.29	5.62	6.7	6.85	6.87	6.2	5.78	6.77	5.39	7.31	8.95	20.07	19.67	19.67	20.33	17.9	19.78	14.91	12.83	12.38	12.16	12.46	12.57
Gene17893	3.93	3.64	4.12	3.77	6.04	7.36	4	7.52	10.67	4.37	16.73	12.16	10.02	12.47	10.82	11.01	9.4	7.4	5.28	4.87	4.05	6.75	3.65	4.9
Gene17894	0	0.02	0.04	0.01	0	0	0.71	0.15	0.08	0.94	0.04	0	1.1	0.22	0.11	0.8	0.73	1.1	0.52	0.76	0.82	0.85	0.22	0.42
Gene17895	0.94	1.38	2.19	0.9	1.09	1.62	6.06	7.29	2.14	10.94	2.17	2.57	15.15	7.86	8.8	13.46	12.33	14.54	2.79	2.83	2.6	2.87	2.3	2.84
Gene17896	1.05	1.18	1.32	1.21	1.92	2.85	0.46	0.5	1.23	0.41	0.68	0.61	24	27.09	26.73	18.85	17.64	17.93	2.8	2.1	2.21	2.28	1.46	2.6
Gene17897	42.02	44.62	39.52	43.31	52.18	40.72	11.18	10.68	33.82	7.03	14.77	30.09	23.84	24.54	28.27	32.91	25.32	29.15	13.04	5.43	7.33	8.08	5.39	6.59
Gene17898	0.54	0.4	0.51	0.78	0.81	0.53	0.22	0.96	0.49	0	0	0	0	0	0	0	0	0	0	0	0	0	0	0
Gene17899	0	0	0	0	0	0	0.13	0.28	0.25	0	0.14	0.59	0	0	0	0	0	0	0	0	0	0	0	0
Gene17901	0	0	0	0	0	0	0	0	0	0	0.43	0.07	1.02	0.29	0.84	0.27	0.59	0.98	0	0	0	0	0	0
Gene17904	73.8	67.89	69.85	30.36	61.44	68.11	17.43	17.48	34.64	16.48	31.46	31.2	73.14	82.64	103.62	67.63	48.51	52.88	41.41	24.03	24.21	30.79	24.21	26.35
Gene17905	0	0	0	0	0	0	0.8	1.01	1.81	0.89	1.67	1.58	7.56	8.44	11.3	8.53	9.87	8.51	0.51	0.88	0.59	0.24	0.44	0.81
Gene17906	47.82	48.84	47.79	37.26	39.07	56.44	19.01	22.54	73.86	20.3	59.37	52.2	54.97	42.72	93.89	87.7	78.35	85.58	52.61	17.13	23.93	10.63	13.55	12.14
Gene17907	15.57	13.7	14.86	4.89	7.84	7.95	6.16	6.03	13.87	6.54	12.58	11.85	8.57	10.52	13.81	9.55	9.43	6.88	18.43	9.96	12.06	9.8	8.83	12.95
Gene17908	20.23	37.37	22.76	90.15	68.99	95.76	0	0	0	0	0	0	0	0	0	0	0	0	0	0	0	0	0	0
Gene17910	0	0	0.11	0	0	0	0	0	0	0	0	0	0	0	0	0	0	0	0	0	0	0	0	0
Gene17911	6.71	7.54	8.72	1.4	4.56	1.92	0	0	0	0	0	0	0	0	0	0	0	0	5.76	3.65	3.3	4.87	6.76	6.05
Gene17912	0	0.26	0	0	0	0	0	0	0	0	0	0	0	0	0	0	0	0	0	0.2	0.09	0.2	0.28	0.08
Gene17913	151.26	169.07	165.37	150.25	150.02	120.07	137.59	157.38	144.06	136.4	155.88	145.23	143.64	143.84	194.84	158.11	147.53	138.26	69.3	59.38	58.01	58.05	65.76	58.77
Gene17914	22.88	17.38	21.63	20.71	29.02	42.62	9.74	18.95	66.98	8.16	66.27	36.54	23.93	21.4	24.66	22.54	18.61	18.59	10.54	5.84	4.61	6.48	6.25	13.76
Gene17915	0.24	0.32	0.13	0	0.34	0.38	6.57	4.46	8.22	9.57	5.67	9.18	3.37	2.76	0.46	1.66	2.63	4.43	0	0	0	0	0	0
Gene17916	0	0	0	0	0	0	0.55	0.77	0.92	1.1	0.68	1.02	0	0.22	0.62	0.39	0	0.2	0	0	0	0	0	0
Gene17917	6007.85	5605.25	6484.44	4425.89	5090.56	3796.01	2966.25	4327.29	3941.78	3178.64	3822.1	3161.53	3595.1	3703.12	5373.09	3987.81	3994.05	4071.43	3507.95	2549.96	2765.92	2336.09	2337.83	2587.27
Gene17918	0.06	0.07	0.04	1.37	0.67	0.17	2.42	1.81	0.21	3.52	1.64	1.01	6.56	4.91	1.52	4.97	3.73	4.23	1.81	5.82	4.59	8.61	7.99	4.45
Gene17919	6.03	7.09	6.32	6.08	7.29	7.73	13.42	12.11	15.68	11.47	12.17	15.68	29.31	35.82	33.98	28.14	24.51	24.85	17.42	15.29	14.25	23.86	15.44	14.05
Gene17920	128.38	106.22	123.44	40.65	59.78	42.87	13.15	9.82	12.88	9.36	11.47	12.62	88.65	140.78	102.42	64.38	58.21	47.07	21.33	19.06	20.26	17.68	18.23	18.19
Gene17922	0	0	0	0	0	0	0	0.21	0.14	0	0	0.1	0	0	0	0	0	0	0	0	0	0	0	0
Gene17923	81.74	78.62	66.34	84.32	90.52	73.55	16.66	19.68	47.72	18.16	41.87	42.62	43.87	48.07	49.03	47.84	42.42	40.93	76.08	89.47	80.07	76.3	73.99	80.43
Gene17924	1748.29	1454.56	1799.08	1973.52	1641.69	1332.14	0	0	0	0	0	0	0	0	0	0	0	0	0	0	0	0	0	0
Gene17925	0.43	0.59	0.31	0.24	0.44	0.14	1.17	0.74	2.48	0.94	1.24	1.84	5.17	7.01	1.56	4.83	1.44	3.53	1.19	1.39	0.78	2.23	1.02	0.97
Gene17927	0	0	0	0	0	0	0	0	0	0	0	0	0	0	0	0	0	0	0	0	0	0	0	0
Gene17928	0.92	1.09	0.55	3.72	6.63	20.7	0.97	1.66	0.91	0.58	1.99	1.1	6	2.1	3.31	2.27	3.23	3.42	1.31	0.46	0.52	0.67	0.42	2.41
Gene17929	0	0.23	0	0	0.3	0	27.67	44.31	92.3	42.52	115.77	123.61	0	0	0	0	0	0	8.69	5.28	6.03	7.32	5.69	6.28
Gene17930	0	0	0	0	0	0	0.15	0.38	0.23	0.14	0.16	0.15	0	0	0	0	0	0	0.18	0	0	0	0	0.08
Gene17931	11.64	13.82	13.49	11.83	14.59	12.67	18.72	16.28	29.7	23.25	13.62	18.28	25.11	25.1	11.98	20.8	15.1	20.24	24.82	18.23	16.02	19.91	14.04	15.22
Gene17933	0	0	0	0	0	0	0	0	0	0	0	0	20.79	23	21.9	20.67	21.66	23.51	0	0	0	0	0	0
Gene17934	391.27	527.24	478.86	1273.35	1019.85	1450.72	832.55	920.13	828.82	861.32	626.53	759.12	318.11	254.82	261.56	446.07	522.32	632.65	546.55	741.11	785.04	788.82	812.36	512.37
Gene17935	0	0	0	0	0	0	0.65	0.14	0.85	0.29	0.95	0.63	5.03	2.71	11.84	4.49	4.96	6.28	2.16	1.02	1.74	1.81	1.14	2.98
Gene17936	0	0	0	0	0	0	0	0	0	0	0	0	0	0	0	0	0	0	0	0.27	0.38	0.14	0.13	0
Gene17939	0	0	0	0	0	0	2.56	2.02	5.52	2.01	3.41	3.85	0	0	0	0	0	0	0	0	0	0	0	0
Gene17940	0	0	0	0	0	0	0	0	0	0	0	0	0	0	0	0	0	0	0	0	0	0	0	0.09
Gene17941	1.78	2.95	1.66	1.4	2.69	3.21	1.56	3.18	0.25	1.55	2.23	0.5	0.3	0.15	2.72	0.43	0.86	1.5	0.71	0.6	0	1.67	1.32	0.1
Gene17942	815.83	442.05	596.66	114.13	146.1	147.75	0.26	0.64	1.3	0.59	3.21	3.86	0	0	0	0	0	0	42.03	29.47	45.04	17.74	18.9	45.53
Gene17944	63.8	56.51	58.67	31.77	40.72	44.7	14.6	10.45	21.88	11.02	17.34	21.77	31.68	38.22	45.16	35.79	29.49	32.99	19.98	13.49	13.66	11.11	15.1	11.9
Gene17945	37.96	28.32	39.67	14.03	20	20.45	17.84	15.92	25.94	15.3	21.98	24.95	26.61	32.75	32.1	22.34	19.34	18.2	14.65	15.09	14.37	10.41	11.74	12.65
Gene17946	65.91	83.97	52.73	21.91	83.31	39.51	0	0	0	0	0	0	0	0	0	0	0	0	0	0	0	0	0	0
Gene17948	0.21	0.42	0.29	0.72	0.54	0.62	1.41	1.35	1.94	1.79	1.53	2.66	2.81	2.13	3.39	2.02	2.6	3.23	0.81	0.96	0.59	0.48	0.46	0.14
Gene17949	3.96	5.92	2.93	3.6	7.72	9.72	0.24	0.42	1.08	1.81	0.52	0.79	2.22	2.31	1.08	2.55	0.8	0.29	12.65	9.09	11.06	6.53	7.45	13.44
Gene17950	30.94	35.13	36.08	25.09	29.05	34.67	119.94	156.44	189.08	123.34	167.78	132.04	0	0	0	0	0	0	101.04	139.99	140.71	113.68	153.07	124.39
Gene17951	84.33	67.79	65.19	34.42	41.23	50.28	13.03	12.08	21.17	11.72	20.94	24.9	25.53	31.5	31.15	19.55	19.4	19.76	28.13	27.34	28.42	23.5	29.25	33.68
Gene17954	1.47	0.43	0.7	0.56	0.55	0.59	37.02	27.13	30.39	29.87	49.91	55.93	22.2	13.37	16.13	8.8	6.35	16.61	0	0	0	0	0	0
Gene17956	17.51	21.38	16.76	23.45	24.58	30.12	0	0	0	0	0	0	68.34	59.59	58.94	82.25	87.79	105.69	35.05	42.89	45.19	42.02	38.91	31.6
Gene17958	0.26	0.16	0	0.26	0	0	0	0	0	0	0	0	0	0	0	0	0	0	0	0	0	0	0.24	0
Gene17959	0	0	0	0	0	0	1.12	0.16	0.58	2.19	0.2	0.15	0	0	0	0	0	0	0	0	0	0	0	0
Gene17960	2.45	2.99	3.1	2.57	4.2	4.12	2.91	2.22	2.15	2.46	2.63	3.73	7.41	6.48	4.85	7.56	5.06	6.94	0.55	0.72	0.42	0.47	0.74	0.57
Gene17961	44.04	47.21	49.5	52.28	51.26	44.24	96	81.42	115.69	93.59	112.27	115.63	69.43	44.34	42.55	71.54	72.41	79.28	40.4	52.15	55.47	71.06	58.99	46.15
Gene17962	0	0	0	0	0	0	0	0	0	0	0	0	4.43	3.1	1.6	1.74	2.15	2.33	0	0	0	0	0	0
Gene17963	0	0	0	0	0	0	0	0	0	0	0	0	0.76	0	3.23	0.12	0.21	0.25	4.27	1.64	3.12	3.24	1.8	3.75
Gene17964	0.43	1.65	1.5	0.24	0.51	1.09	5.11	0.66	0	2.35	0.24	0.99	5.89	8.13	3.24	5.41	4.39	4.57	0.69	2.46	3.17	0.17	1.52	1.1
Gene17965	7.82	6.17	6.36	0.69	1.72	0.93	0	0	0	0	0	0	12.31	19.88	11.67	5.5	5.3	5.68	4.76	2.02	2.4	0.93	0.95	1.31
Gene17966	0	0	0	0	0	0	0	0	0	0	0	0	0	0	0	0	0	0	0	0	0	0	0	0
Gene17968	8.76	9.15	9.55	7.85	13.78	7.6	1.27	0.2	1.5	6.23	0.32	0.7	0	0	0	0	0	0	1.88	0.34	0.18	0.5	0	0
Gene17969	1.96	2.36	2.05	0.61	1.18	1.54	6.42	5.28	7.7	4.96	5.95	6.22	18.05	20.98	21.32	16.22	16.76	17.48	1.95	0.87	1.19	1.09	0.48	1.56
Gene17971	0	0	0	0	0.1	0	0	0	0	0	0	0	0	0	0	0	0	0	0	0	0	0	0	0
Gene17972	0	0	0	0	0	0	0	0	0	0	0	0	0	0	0	0	0	0	0	0	0	0	0	0
Gene17974	0	0	0	0	0	0	2.02	1.35	4.33	1.38	3.71	2.17	0	0	0	0	0	0	0	0	0	0	0	0
Gene17975	0.91	0.75	0.9	0.97	0.77	0.85	5.5	4.59	3.63	3.99	2.57	3.94	4.41	4.25	3.1	3.9	3.64	4.2	0.95	1.25	1.61	1.01	1.25	0.63
Gene17976	4.45	4.66	4.6	2.95	4.34	3.87	6.53	7.57	10.89	7.07	9.71	11.81	22.81	27.04	22.98	21.29	17.18	18.04	12.55	9.44	9.12	12.04	8.42	9.91
Gene17978	4.9	5.41	5.84	6.99	6.83	8.8	21.1	18.29	23.08	17.52	19.41	25.52	24.71	24.77	20.81	26.72	25.52	28.97	15.43	13.58	13.08	13.39	14.48	10.93
Gene17979	2.71	3.11	2.91	1.74	1.72	2.29	2.85	2.63	3.49	1.84	3.13	4.67	0	0	0	0	0	0	0	0	0	0	0	0
Gene17980	0	0.04	0.44	0.18	0.21	0.39	1.85	4.11	1.95	2.72	2.91	2.39	0	0	0	0	0	0	1.76	0.83	0.96	1.84	0.74	0.18
Gene17981	0.5	0.86	0.53	1.04	0.61	0.89	0	0	0	0	0	0	0	0	0	0	0	0	0	0	0	0	0	0
Gene17983	47.02	42.85	50.16	17.87	23.87	20.99	18.61	14.36	11.78	12.64	11.48	9.96	48.61	62.31	66.84	45.34	43.07	33.62	15.66	13.02	11.73	15.76	10.53	10.15
Gene17984	161.72	182.59	165.78	382.24	342.21	365.52	321.71	365.29	306.84	372.49	237.48	291.26	339.48	361.4	379.51	347	370.21	439.96	130.16	201.81	196.91	198.84	217.67	137.91
Gene17986	0	0	0	0.01	0	0	0.09	0.19	0	0.11	0	0.03	0.6	1.17	0	0.32	2.64	0	0.03	0	0.03	0.14	0.08	0.07
Gene17987	0	0	0	0	0	0	0	0	0	0	0	0	0	0	0	0	0	0	0	0	0	0	0	0
Gene17988	738.32	757.25	760.99	713.1	659.74	508.5	0	0	0	0	0	0	0	0	0	0	0	0	0	0	0	0	0	0
Gene17990	4.98	8.32	6.51	6.1	9.99	8.18	5.8	6.95	3.01	4.48	3.98	4.25	1.37	11.13	3.06	0.78	0	0	49.03	25.96	29.87	43.77	23.64	27.44
Gene17991	1.27	1.58	1.04	1.24	1.03	1.5	0	0	0	0	0	0	0	0	0	0	0	0	0	0	0	0	0	0
Gene17992	3.23	3.6	2.96	1.69	3.8	4.4	0.41	0.47	1.72	0.43	2.16	2.01	5.88	5.76	4.72	4.6	4.13	4.04	0.73	0.75	1.08	0.59	0.72	1.65
Gene17993	475.85	469.21	548.4	360.67	383.67	395.87	81.6	77.96	116.7	77.86	81.57	118.94	201.75	205.54	132.99	245.76	224.57	236.62	168.95	127.41	141.17	175.53	123.46	131.52
Gene17994	730.37	654.76	834.11	371.73	427.5	356.88	208.18	178.02	286.65	158.46	264.49	271.45	545.29	592.03	490.47	450.99	398.51	405.87	57.35	49.87	57.9	34.66	43.04	51.81
Gene17995	15.78	16.01	21.45	10.32	16.03	17.16	12.04	14.18	17.83	16.07	18.35	18.74	125.59	138.24	156.83	117.01	95.08	105.85	59.26	40.39	43.4	38.73	36.4	34.98
Gene17996	12.41	8.88	10.38	10.51	19.91	48.48	1.43	1.9	0.97	2.03	2.01	1.59	0	0	0	0	0	0	0	0	0	0	0	0
Gene17997	0	0	0	0	0	0	0.41	0.92	3.04	0.82	4.32	0.71	0	0	0	0	0	0	0	0	0	0	0	0
Gene17998	13.84	14.64	14.25	8.56	9.85	10.32	8.44	8.03	7.07	6.79	7.36	8.89	21.16	28.91	25.07	19.06	16.97	15.77	63.19	44.53	51.98	39.08	35.77	50.51
Gene17999	3.5	4.89	4.6	4.75	3.35	2.33	6.58	10.38	11.45	6.48	12.02	14.46	6.2	4.29	2.15	3.26	4.75	4.21	0	0.09	0.03	0.06	0.16	0.03
Gene18000	18.76	19.84	20.25	24.73	23.61	21.55	9.93	8.13	14.56	11.03	11.69	16.74	15.02	14.42	15.45	17.87	19.72	20.2	6.21	8.22	7.72	6.68	8.25	7.14
Gene18001	2.53	3.49	2.54	3.35	3.54	4.18	5.57	8.31	12.07	7.44	8.99	12.36	11.92	17.01	15.54	12.1	11.15	13.76	12.42	9.7	8.69	8.96	9.56	7.24
Gene18002	536.79	680.23	555.26	263.42	406.74	258.49	109.01	135.07	137.67	70.52	120.39	97.86	199.61	301.01	243.92	204.63	194.09	173.5	5.02	3.34	3.68	3.67	4.09	4.81
Gene18003	4.92	3.86	5.84	3.95	3.54	4.82	5.58	4.24	7.54	4.76	6.04	7.4	12.88	17.15	18.95	15.62	19.05	14.24	0	0	0	0	0	0
Gene18005	34.21	34.39	35.49	18.74	21.68	29.29	25.11	24.03	28.08	28.1	23.8	27.74	43.02	44.25	58.68	35.93	30.27	30.93	0	0	0	0	0	0
Gene18006	4.76	6.42	4.87	5.29	7.34	4.97	6.29	6.02	9.11	5.15	7.97	9.12	13.09	14.35	13.1	12.19	10.89	12.08	14.74	10.36	12.25	9.01	12.24	17.35
Gene18007	26.04	24.13	24.47	13.09	20.29	20.86	54.78	45.33	86.25	50.69	79.11	86.05	68.33	130.5	115.38	62.68	59.02	48.65	60.3	49.33	46.79	32.44	38.13	46.77
Gene18009	0	0	0	0	0	0	0	0.77	0.99	0.04	1.05	0.41	0.75	1.07	1.8	0.88	1.36	1.16	0	0.65	0	0	0	0
Gene18010	10.94	7.97	8.28	7.21	7.52	7.84	25.55	30.08	63.34	30.24	51.24	44.37	72.48	103.27	115.65	85.86	83.36	74.65	26.82	15.68	15.83	20.7	16.78	17.65
Gene18011	5.92	5.2	6.61	5.44	5.68	6.45	2.87	2.7	2.02	2.47	1.79	2.04	3.53	3.33	1.48	4.64	4.44	5.13	2.56	2.54	2.71	1.8	2.39	1.84
Gene18012	18.9	17.01	16.67	5.98	11.96	13.85	22.35	19.26	55.43	23.5	35.73	49.13	12.05	13.36	20.31	12.17	8.75	9.87	49.41	14.2	20.64	25.66	7.18	15.55
Gene18013	1.31	1.6	0.92	0.67	1.42	1.78	3.75	4.53	12.46	5.73	16.37	18.15	0	1.33	0	7.23	0	0	0	0	0	0	0	0
Gene18014	2.52	2.93	1.69	1.46	2.05	2.9	6.33	4.35	11.64	6.18	10.91	23.44	5.21	6.36	1.01	2.76	1.54	2.06	15.08	7.15	7.98	20.29	8.06	4.73
Gene18015	13.56	10.61	10.84	3.06	7.11	6.16	16.45	21.34	9.41	14.35	10.34	8.23	13.17	17.98	21.13	13.22	11.03	12.36	16.38	11.95	12.37	12.14	11.63	11.74
Gene18016	3.28	2.65	2.67	1.67	1.28	2.63	1.26	1.66	1.53	1.31	2.99	2.21	0	0	0	0	0	0	0	0	0	0	0	0
Gene18017	0.41	0.06	0.01	0.09	0.01	0	3.84	2.81	3.09	1.69	2.75	4.25	18.34	23.26	21.27	16.97	13.45	13.51	0.2	0.18	0.13	0.11	0.31	0.18
Gene18018	1.28	0.85	0.41	0.1	0.3	0.22	0	0	0	0	0	0	0	0	0	0	0	0	0	0	0	0	0	0
Gene18019	294.35	324.76	305.11	482.68	445.9	451.08	220.46	232.01	188.59	258.93	221.77	210.01	0	0	0	0	0	0	182.09	231.53	215.85	194.52	282.44	188.51
Gene18020	0	0	0	0	0	0	0.21	0.28	0.36	0.29	0.14	0.39	1.49	1.4	1.2	1.6	1.27	1.44	0	0	0	0	0	0
Gene18021	0	0	0	0	0	0	6.53	6.5	5.67	8.2	5.56	6.02	3.54	1.87	2.04	2.97	3.43	4.35	2.72	6.85	5.42	5.94	7	6.22
Gene18022	0.16	0.17	0.25	0.23	0.15	0.15	0	0	0	0	0	0	0	0	0	0	0	0	0	0	0	0	0	0
Gene18023	0.02	0.06	0.13	0.16	0.1	0.2	0	0	0	0	0	0	0	0	0	0	0	0	0	0	0	0	0	0
Gene18024	0.38	0.36	1.17	1.12	1.11	2.19	0.75	0.18	0.33	0.51	0.98	1.31	0	0	0	0	0	0	0.18	0	0	0.69	0.12	0.16
Gene18026	7.83	9.61	6.91	8.76	9.27	10.62	9.22	6.48	12.14	7.09	8.85	12.62	17.52	20.27	19.79	18.33	17.65	18.93	15.64	13.27	13.01	15.86	13.67	13.15
Gene18027	60.36	49.87	55.36	16.69	25.25	24.53	53.67	46	91.99	51.9	78.21	99.53	89.11	130.54	129.5	86.87	73.37	60.02	24.87	17.02	16.56	12.73	13.77	19.27
Gene18028	0.74	0.9	0.55	0.75	0.99	0.83	0.51	1.65	1.1	0.89	1.77	1.53	28.87	24.63	28.55	9.68	7.03	6.16	40.42	15.15	18.4	21	20.75	28.97
Gene18029	0	0	0	0	0	0	0	0	0	0	0	0	0	0	0	0	0	0	0	0	0	0	0	0
Gene18030	130.31	183.84	153.32	106.65	199.25	120.11	42.86	66.17	58.96	40.21	52.88	52.32	53.36	37.35	37.88	44.08	39.73	46.84	187.22	170.06	168.71	105.97	220.82	163.8
Gene18032	0.07	0.3	0.19	0.17	0.06	0.07	0.85	0.09	0.63	0.49	0.2	0.45	2.48	3.65	1.03	4.28	0.93	2.18	0	0.38	0	0.48	0	0.08
Gene18033	0	0	0	0	0	0	0.07	0	0	0.06	0	0.05	16.35	13.18	5.54	10.5	9.34	10.53	0	0	0	0	0	0
Gene18036	0	0	0	0	0	0	0.47	0.6	3.32	0.34	2.4	2.29	0	0	0	0	0	0	0	0	0	0	0	0
Gene18037	0	0	0	0	0	0	0	0	0	0	0	0	0	0	0	0	0	0	0	0	0	0	0	0
Gene18038	0	0	0	0	0	0	0	0	0	0	0	0	0	0	0	0	0	0	1.28	0.44	1.65	0.65	0.61	0.19
Gene18039	1.16	0.99	4.36	3.88	1.54	0.37	1.14	0.96	0.22	0.95	0.3	0.21	0	0	0	0	0	0	5.13	1.3	3.15	2.64	1.64	1.17
Gene18040	0	0	0	0	0	0	0.22	0.2	0.27	0.06	0.18	0.36	0	0	0	0	0	0	0	0.5	0	0	0	0
Gene18041	5.24	4.11	3.46	13.06	16.85	41.21	7.67	12.95	11.69	6.1	20.66	11.48	40.09	45.01	35.05	41.9	28.5	29.5	14.41	11.35	8.96	13.13	8.37	9.7
Gene18042	0	0	0	0	0	0	31.13	24.49	45.7	18.6	35.62	44.02	36.12	42.13	45.21	34.75	35.24	31.04	0	0	0	0	0	0
Gene18043	0.47	0.35	0.47	1.87	1.42	0.46	0	0	0	0	0	0	0.94	0	0	0	0	0	0	0	0.36	0.13	0.37	0
Gene18044	2.67	2.94	2.85	2.93	3.03	3.51	13.74	11.01	13.29	11.11	13.07	14.16	9.93	8.45	13.2	9.78	8.84	9.6	8.83	8.37	8.56	7.61	9.04	7.38
Gene18045	0	0	0	0	0	0	0	0	0	0	0	0	0	0	0	0	0	0	0	0	0	0	0	0
Gene18046	0	0	0	0	0	0	0	0	0	0	0	0	1.52	2.75	4.89	1.37	1.22	1.44	0	0	0	0	0	0
Gene18047	0	0	0	0	0	0	2.34	5.96	9.85	3.01	5.95	8.37	0	0	0	0	0	0	13.08	4.37	3.81	2.49	1.16	4.2
Gene18048	0	0	0	0	0	0	0	0	0	0	0	0	2.17	1.32	3.41	0.56	2.86	2.06	0	0	0	0.9	0	0
Gene18050	2.48	3.35	2.61	0.77	1.06	1.17	5.69	5.48	10.1	5.9	10.82	8.61	18.72	21.57	21.68	13.42	13.18	12.84	0	0	0	0	0	0
Gene18051	4.54	7	5.81	12.63	11.17	11.69	36.7	34.81	24.63	31.39	18.19	17.15	19.2	12.32	6.01	19.57	13.08	22.53	9.46	13.38	11.75	9.59	12.99	14.23
Gene18053	0	0	0	0	0	0	0.86	0.5	0.48	1.14	0	0	0	0	0	0	0	0	0	0	0	0	0	0
Gene18054	0	0	0	0	0	0	0.28	0.26	0.25	0	0.78	0.23	0	0	0	0	0	0	0	0	0	0	0	0
Gene18055	27.55	25.98	32.06	19.73	20.85	25.04	15.67	17.12	33.54	17.14	23.67	38.48	17.38	15.85	18.33	17.45	15.3	16.32	22.82	23.24	22.14	22.04	21.3	20.29
Gene18056	0	0	0	0	0.03	0	0.6	0.81	3.75	0.1	4.84	3.3	0	0	0	0	0	0	1.87	0.76	1.51	0.2	0.53	0.64
Gene18057	0	0	0	0	0	0	0.49	0.63	0.87	0.47	0.76	0.55	0.31	0	0.4	0.19	0.51	0.53	0	0	0	0	0	0
Gene18058	9.38	9.66	9.15	3.1	8.12	7.82	4.07	3.85	4.55	3.71	2.94	4.44	5.78	6.22	4.93	3.39	3.19	3.33	14.45	17.13	14.3	8.27	10.59	10.1
Gene18059	0	0	0	0	0	0	0	0	0	0	0	0	0	0	0	0	0	0	0	0	0	0	0	0
Gene18060	0	0	0	0	0	0	0	0	0	0	0	0	0	0	0	0	0	0	0	0	0	0	0	0
Gene18062	0	0	0.27	0	0	0	0	0	0	0	0	0	0	0	0	0	0	0	0	0	0	0	0	0
Gene18064	0	0	0	0	0	0	0	0	0.29	0	0.09	0.19	0	0	0	0	0	0	0	0	0	0	0	0
Gene18065	11.64	11.58	11.52	10.96	13.68	17.05	11.33	10.85	17.99	8.84	14.39	17.61	28.73	33.48	34.02	27.42	26.84	25.9	11.1	8.89	9.2	9.3	8.28	7.81
Gene18066	0.68	1.99	0.82	0.47	1.06	3.13	3.54	2.96	3.61	2.24	5.82	4.13	0	0	0	0	0	0	0	0	0	0	0	0
Gene18067	0	0	0	0	0	0	3.92	2.86	2.67	5.13	1.14	0.39	0.71	2.56	1.07	2.55	1.25	1.96	11.21	12.55	14.89	13.34	13	10.98
Gene18068	5.62	8.69	6.35	5.19	7.17	7.69	5.27	4.45	9.11	4.79	6.78	6.58	17.6	19.33	17.46	15.22	13.25	14.05	12.56	8.33	7.26	14.05	7.82	7.5
Gene18069	8.35	7.75	8.64	7.66	5.4	12.73	0.73	0.58	2.23	0.5	0.39	1.86	7.67	2.11	1.03	4.22	3.87	8.01	0	0.76	1.36	0.83	1.05	0.71
Gene18070	0	0	0	0	0	0	0.03	0	0	0	0	0	0	0	0	0	0	0	0	0.38	0	0	0.55	0
Gene18071	0	0	0	0	0	0	0	0	0	0	0	0	0	0	0	0	0	0	0.13	0	0	0	0	0
Gene18072	0	0	0	0	0	0	0	0	0	0	0	0	0.14	0.6	0	0	0	0.26	0	0	0	0	0	0
Gene18073	6.13	8.66	5.57	30.87	18.86	33.63	38.67	48.29	52.32	46.4	32.61	45.24	32.48	26.71	31.98	60.18	81.52	101.56	13.93	22.35	23.72	20.61	29.34	15.77
Gene18075	0	0	0	0	0	0	0.69	0.6	8.3	0.62	3.37	1.21	0	0	0	0	0	0	0	0	0	0	0	0
Gene18076	0	0	0	0	0	0	0	0	0	0	0	0	0	0	0	0	0	0	0.06	0.32	0.29	0.58	0.5	0.76
Gene18077	17.54	15.7	15.97	13.65	18.12	22.99	20.56	20.32	29.26	19.58	25.01	29.47	19.37	16.89	18.6	20.58	18.6	19.34	37.43	29.63	27.94	33	30.46	31.41
Gene18078	5.66	2.82	4.52	3.35	3.72	7.78	7.12	4.29	9.59	6.71	10.3	13.29	3.86	6.21	4.67	3.78	3.72	3.23	0.95	0.3	0.64	0.49	0.48	0.59
Gene18080	9.05	7.92	8.06	17.46	11.76	26.5	22.86	36.37	20.88	17.28	15.66	23.01	28.14	16.84	14.48	20.24	21.55	21.3	7.06	15.74	19.49	7.13	22.17	18.13
Gene18082	0	0	0	0	0	0	0.35	0.32	0.3	0.26	0.35	0.55	7.45	7.36	10.63	7.81	10.61	10.46	0.2	0.24	0.22	0.14	0.06	0.32
Gene18083	5.8	4.84	5.8	3.74	4.78	4.75	4.23	3.8	7.12	4.45	5.3	6.89	9.61	10.84	8.53	8.45	7.76	7.63	7.18	5.94	5.65	6.06	6.09	6.09
Gene18084	0	0	0	0	0	0	0.94	0.81	0.25	1.19	0.03	0.32	0.34	0.52	0.73	0.72	0.35	0.61	0	0	0	0	0	0
Gene18085	0	0	0	0	0	0	0.16	0.37	0.39	0.15	0.25	0.2	1.34	0.43	0.77	1.44	0.29	0.62	0	0	0	0	0	0
Gene18086	9.96	17	11.65	83.33	61.89	60.55	1.49	1.88	8.84	2.06	7.14	9.32	0	0	0	0	0	0	5.72	5.55	4.91	7.18	8.97	10.09
Gene18087	4.75	3.79	6.26	3.01	3.37	6.51	0	2.28	0	0.48	0	0.21	4.46	5.57	6.28	4.67	3.34	3.76	1.1	0.48	0.58	0.39	0.19	0.17
Gene18090	0	0	0	0	0	0	0.35	0	0	0.1	0	0	0	0	0	0	0	0	0	0	0	0	0	0
Gene18091	25.16	26.46	25.93	19.68	22.33	24.17	41.32	36.82	45.61	35.46	37.69	48.14	138.41	186.8	135.61	116.54	107.5	115.67	79.14	66.49	63.44	72.79	55.23	62.09
Gene18092	0	0	0	0	0	0	0	0	0	0	0	0	0	0	0	0	0	0	0	0	0	0	0	0
Gene18093	3.45	2.03	2.63	11.81	19.95	76.25	0.24	0.79	2.02	0.54	18.81	3.72	0	0	0	0	0	0	0.28	0.13	0.35	2.7	0.15	2.11
Gene18095	1.8	2.62	1.15	3.67	3.67	4.75	0	0	0	0	0	0	0	0	0	0	0	0	0	0	0	0	0	0
Gene18096	51.17	59.99	54.98	62.73	71.58	46.59	11.3	13.74	19.37	14.87	21.9	27.16	39.55	38.54	22.67	38.69	41.29	43.09	35.98	39.23	42.42	35.56	43.2	33.22
Gene18097	461.9	403.4	431.32	113.03	196.55	173.94	73.51	94.55	156.25	60.22	113.76	117.66	253.92	233.48	475.02	359.75	333.73	276.86	0.1	0.07	0.33	0.18	0.21	0.18
Gene18098	0.47	0.54	0.2	0.41	1.12	3.53	0	0	0	0	0	0	2.32	5.46	8.5	4.07	2.72	4.46	21.61	7.52	7.79	13.64	6.48	5.46
Gene18100	49.03	48.62	57.96	23.65	26.27	27.21	10.86	11.22	23.91	10.43	14.54	21.68	60.73	59.92	45.29	55.2	58.34	62.13	25.9	18.84	18.87	13.52	19.08	16.52
Gene18101	1.81	1.14	1.64	5.86	7.63	34.08	0.58	1.29	11.42	1.75	10.75	3.87	0	0	0	0	0	0	0	0	0	0	0	0
Gene18102	1.9	2.33	2.4	1.56	1.75	1.51	14.79	10.57	15.56	11.16	14.82	18.73	16.13	13.76	12.02	14.16	13.37	13.79	5.54	5.23	5.01	3.85	4.69	3.56
Gene18103	45.66	46.65	35.92	39.07	46.76	66.65	3.24	3.91	7.49	2.38	7.44	5.01	33.9	36.1	67.42	45.7	30.55	35.74	31.53	16.94	17.05	13.96	11.99	14.39
Gene18104	220.66	229.88	238.29	157.71	195.1	182.27	48.84	55.96	77.41	53.56	76.95	86.82	97.97	87.93	113.96	101.56	100.41	102.99	190.51	132.69	149.8	129.07	167.41	151.06
Gene18106	0	0	0	0	0	0	0	0	0	0	0	0	0	0	0	0	0	0	0	0	0	0	0	0
Gene18107	0	0	0	0	0	0	3.4	5.15	6.26	4.31	4.97	6.96	2.64	3.63	1.39	3.22	0.74	1.07	0	0	0.12	0	0	0
Gene18108	0.23	0.2	0.47	0.44	0.45	0.73	0	0	0	0	0	0	0	0	0	0	0	0	0	0	0	0	0	0
Gene18109	0.91	0.63	0.91	0.94	0.81	1	4.4	3.12	0.31	5.8	1.24	1.22	9.25	10.62	4.23	8.72	5.82	6.98	2.1	1.69	1.24	0.86	0.74	0.76
Gene18110	4.3	3.03	2.93	2.38	3.2	4.03	4.08	4.22	5.68	4.44	3.86	7.54	4.34	5.98	3.88	3.18	3.63	3.01	7.12	4.89	4.48	4.75	3.27	3.93
Gene18111	1.99	1.46	1.88	1.18	1.73	1.01	0	0	0	0	0	0	0	0	0	0	0	0	6.84	7.32	5.89	5.79	8.82	6.28
Gene18112	2.48	1.36	2.49	2.45	3.41	3.83	0	0	0	0	0	0	0	0	0	0	0	0	0	0	0	0	0	0
Gene18113	0.06	0.05	0	0.05	0	0.16	0.14	0.13	1.14	0.51	0.63	0.11	0	0	0	0	0	0	0	0	0	0	0	0
Gene18115	0	0	0	0	0	0	0.27	0.44	0.04	0.29	0.21	0.09	0	0	0	0	0	0	0	0.06	0.19	0.1	0.23	0.09
Gene18116	10.38	7.91	10.38	6.26	8.84	16.57	2.93	4.39	10.03	5.55	11.24	7.98	12.92	33.97	26.06	15.59	9.1	10.92	5.8	4.94	4.28	8.51	1.53	6.1
Gene18117	609.99	824.83	703.71	898.37	750.99	1224.19	821.18	831.15	1285.31	1021.37	964.85	1332.43	0	0	0	0	0	0	0	0	0	0	0	0
Gene18118	526.58	568.2	575.91	439.97	503.96	348.92	3522.05	3570.93	2543.61	3530.5	3274.34	2568.91	0	0	0	0	0	0	0	0	0	0	0	0
Gene18119	29.92	31.6	24.34	32.25	34.05	36.21	18.73	12.29	24.35	15.88	13.1	18.49	22.6	26.68	21.49	23.12	34.34	29.19	28.71	21.84	23.05	18.6	26.78	16.29
Gene18120	39.73	34.66	37.41	31.06	47.38	69.28	31.76	28.49	49.92	32.83	43.95	42.61	96.65	88.53	116.19	97.39	84.19	84.25	85.3	63.56	59.51	69.95	59.89	72.77
Gene18121	21.49	22.98	22.7	17.34	20.73	18.95	12.34	18.31	27.84	12.62	25.29	27.17	58.24	55.36	62.31	60.43	52.59	59.96	0.64	0	0.31	0.79	0.59	0
Gene18122	2.81	2.08	2.69	0.71	0.78	0.57	1.95	1.47	2.01	1.14	1.46	0.64	7.33	4.13	3.69	5.32	5.28	5.57	0.54	1.19	1.59	1.2	1.12	1.58
Gene18123	0.55	0.99	0.7	1.9	1.65	2.26	2.19	2.51	4.36	2.06	2.37	3.49	17.47	9.03	8.68	18.05	23.5	26.68	1.76	1.49	1.42	1.83	1.23	1.2
Gene18125	47.84	45.91	52.56	40.78	50.51	54.27	0	0	0	0	0	0	60.5	64.46	67.68	46.94	45.96	47.51	35.55	40.54	38.09	42.29	35.75	33.61
Gene18126	6.99	6.67	6.52	4.08	4.01	5.71	1.73	1.75	1.73	1.88	1.98	1.95	5.32	4.8	3.95	4.99	4.44	3.99	5.7	3.24	3.89	5.31	2.9	2.63
Gene18127	3.01	2.26	1.94	5.17	11.85	33.22	1.47	1.6	8.59	1.38	10.87	4.7	4.6	5.7	9.95	6.58	3.97	5.42	13.82	5.86	5.79	21.93	5.48	9.76
Gene18130	8.74	10.94	10.43	9.64	12.86	11.45	10.27	10.89	17.34	14.38	13.67	18.79	10.44	8.15	8.8	9.08	10.04	9.55	5.74	4.3	3.55	4	5.39	4.7
Gene18131	0	0	0	0	0	0	0	0	0	0	0	0	1.9	1.4	2.15	5.76	6.16	6.81	0	0.54	0.45	0.12	0.41	0.41
Gene18132	0	0	0	0	0	0	0.06	0.05	0.2	0	0.25	0.15	7.72	8.96	8.1	8.16	5.08	7.17	0	0	0	0	0	0
Gene18133	9.84	13.01	10.09	10.21	14.7	15.93	5.91	7.49	9.23	5.58	9.48	10.57	8.08	8.4	8.2	7.23	6.72	7.22	8.05	7.04	6.18	6.51	7.71	5.44
Gene18134	1.59	1.33	1.5	1.52	1.66	1.35	3.34	2.74	3.28	2.74	2.31	2.62	5.46	4.79	4.47	5.52	4.17	4.71	1.8	2.45	2.46	2.18	2.21	1.83
Gene18135	734.92	576.46	655.86	594.07	582.66	654.01	0	0	0	0	0	0	0	0	0	0	0	0	0	0	0	0	0	0
Gene18136	18.22	16.89	18.79	14.63	19.34	20.88	37	43.5	54.56	37.67	37.35	46.17	84.53	75.04	91.68	80.79	76.59	80.79	32.25	25.75	29.93	27.27	26.09	25.14
Gene18137	0.06	0.05	0.06	0.11	0.11	0.05	0.2	0	0	0.09	0.22	0	0	0	0	0	0	0	0.34	0.26	0.63	0.43	0.25	0.15
Gene18138	1.45	0.55	1.58	0.35	0.43	0.89	1.97	1.84	2.71	1.85	2.65	2.76	4.12	3.83	4.65	4.49	4.71	3.35	0	0	0	0	0	0
Gene18139	2025.42	1890.41	2090.68	1580.91	1651.74	1255.18	2182.93	2178.07	1946.73	2276.76	2429.15	1889.23	333.17	262.71	313.38	259.74	256.05	237.5	6389.46	7320.83	7128.91	7555.66	7531.49	8590.98
Gene18141	2.66	1.8	2.52	5.7	4.7	5.58	0	0	0	0	0	0	16.53	23.89	26.14	25.63	30.71	28.22	0	0	0	0	0	0
Gene18142	1.41	2.37	1.68	2.1	1.53	2.35	2.39	1.65	4.68	2.5	1.72	4.52	1.6	3.24	7.49	4.32	2.05	7.46	0.51	0.42	0.65	0.56	0.61	0.43
Gene18143	0	0	0	0	0	0	13.03	10.33	11.32	18.17	17.19	14.47	0	0	0	0	0	0	59.33	43.43	45.12	51.14	41.28	29.06
Gene18144	3.22	4.63	3.43	3.49	4.87	3.13	1.98	2.85	2.31	1.63	1.45	2.74	14.79	12.97	16.04	11.02	10.15	12.35	4.15	2.99	3.57	3	4.42	3.27
Gene18145	10.03	9.42	7.2	7.58	8.28	8.33	23.25	32.67	23.12	26.02	26.95	39.16	106.05	103.16	87.06	105.11	91.95	96.39	42.82	30.24	31.46	28.09	38.2	31.81
Gene18147	38.12	39.75	46.2	65.55	50.23	51.46	46.17	37.22	49.58	50.85	42.4	52.62	50.96	39.38	42.05	78.97	100.92	104.08	36.93	56.54	54.22	48.63	64.51	53.36
Gene18148	0.98	1.66	1.23	3.31	4.07	2.16	4.73	3.36	5.48	3.7	3.28	3.89	16.12	16.76	7.14	14.4	13.21	15.51	4.55	4	4.11	5.87	4.05	3.93
Gene18149	0	0	0	0	0	0	0.36	1.01	0.96	0.8	0	0.62	0	0	0	0	0	0	0	0	0	0	0	0
Gene18151	0	0	0	0	0	0	0	0	0	0	0	0	46.26	41.42	40.71	60.02	47.8	60.21	0.83	1.13	1.72	1.13	0.54	2.22
Gene18152	34.3	28.02	26.14	14.69	15.96	22.86	17.76	13.72	19.27	12.9	12.98	16.15	26.37	31.69	34.15	28.31	21.75	23.21	14.79	15.87	13.12	14.59	11.56	13.81
Gene18153	0	0.18	0	0	0	0	0	0	0	0	0	0	0.38	0.22	0	1.11	1.06	2.47	0.12	0.36	0.56	0.36	0.34	0
Gene18154	0.94	1.42	1.21	2.31	13.47	5.43	0	0	0	0	0	0	0	0	0	0	0	0	0	0	0	0	0	0
Gene18155	0	0	0	0	0	0	0.38	0.25	0.47	0.38	1.19	0.58	2.37	2.77	1.63	2.51	1.46	3.17	0.87	0.72	1.05	0.98	1.1	0.42
Gene18156	3.14	1.4	2.2	0.97	2.58	16.54	0.09	0.13	0.12	0.17	0.11	0	41.94	27.48	33.87	28.56	20	25.92	0.94	0.31	0.38	0.21	0.37	0.14
Gene18157	4.97	5.76	5.22	4.26	4.99	5.86	2.97	2.36	3.89	2.5	2.94	3.82	11.98	10.25	10.41	11.93	8.47	8.98	9.03	8.52	8.49	9.07	10.5	8.6
Gene18159	19.36	19.41	20.89	20.4	22.8	20.25	14.37	15.23	17.21	15.67	15.03	18.31	35.69	32.69	40.96	41.06	44.62	47.47	0	0	0	0	0	0
Gene18160	0	0	0	0	0	0	5.84	6.51	3.55	8.86	5.14	2.6	0.88	0.67	0.46	1.91	0.33	1.42	0	0	0	0	0.18	0.07
Gene18161	0	0	0	0	0	0	0	0	0	0	0	0	2.08	2.82	0.75	1.56	1.17	1.09	0	0	0	0	0	0
Gene18162	0	0	0	0	0	0	3.35	2.47	8.13	1.88	5.28	4.05	9.64	8.57	6.64	12.66	13	15.61	1.67	2.04	2.25	3.28	2.02	1.87
Gene18163	188	199.14	217.85	130.75	133.83	104.62	22.82	30.85	40.46	34.32	49.68	41.39	0	0	0	0	0	0	36.14	32.5	35.89	39.95	41.72	28.19
Gene18164	26.24	47.86	43	89.87	62.26	66.07	0.17	0.55	0.92	0.19	0.06	0.08	0	0	0	0	0	0	46.61	15.1	16.14	20.64	21.26	18.9
Gene18165	0.31	0.48	0.12	0.29	0.33	0.28	2.4	2.82	4.21	1.47	2.21	3.62	3.04	1.69	1.59	1.82	1.38	2.61	0.11	0.35	0.11	0	0.33	0.3
Gene18166	0	0	0	0	0	0	4.69	4.13	10.48	4	13.98	15.06	0	0	0	0	0	0	0.97	1.64	1.41	1.25	0.67	1.23
Gene18168	20.21	14.46	21.67	11.57	8.7	13.89	13.24	8.87	22.92	10.99	15.13	24.36	55.18	49.12	44.91	43.52	38.42	48.06	29.37	39.77	42	32.5	36.42	40.71
Gene18169	4.29	4.89	5.07	4.49	5.84	5.49	9.29	10.66	12.62	8.01	11.47	10.24	14.01	12.45	13.88	17.62	14.71	15.09	15.92	12.99	13.44	14.74	12.91	12.88
Gene18170	0	0	0	0.05	0.05	0	0.45	0.52	0.65	0.49	0.78	0.51	0	0	1.06	0	1.1	0	0	0	0.2	0.21	0.1	0.09
Gene18173	69.1	76.36	72.08	30.75	44.14	43.34	29.18	25.02	41.3	25.57	35.24	44.28	23.53	24.87	29.07	25.45	24.19	25.87	23.12	14.83	17.29	12.16	13.07	13.59
Gene18174	0.97	0.74	1.65	0.26	0.83	0.65	0	0	0	0	0	0	0	0	0	0	0	0	2.92	0.35	1.84	0.65	2.97	1.31
Gene18175	0	0	0	0.81	0.47	0	0	0	0	0	0	0	0	0	0	0	0	0	0	0	0	0	0	0
Gene18176	3.8	4.07	3.52	1.8	2.19	2.42	10.98	8.11	11.21	9.8	8.59	14.43	13.09	17.62	16.23	12.24	10.78	9.9	3.66	3.33	3.45	2.75	3.12	3.06
Gene18177	0.43	0.78	0.12	0.62	0.19	2.32	0	0	0	0	0	0	0.83	0.73	0.72	1.79	0.95	0.55	1.74	0.54	0.88	1.46	0.76	0.37
Gene18178	53.1	52.33	55.76	21.32	37.92	37.6	12.94	12.76	20.69	10.16	20.45	22.65	52.42	97.02	76.25	48.66	45.2	30.61	37.39	26.52	23.24	31.43	17.16	24.59
Gene18179	7.18	11.64	8.12	7.71	10.06	9.35	6.93	8	6.64	5.48	5.8	6.65	24.23	20.31	20.13	17.82	16.28	22.53	11.27	12.11	8.8	12.12	12.05	12.24
Gene18180	17.04	15.25	22.57	13.44	16.39	19.9	5.01	5.36	7.69	5.84	5.35	6.32	10.32	9.92	10.7	9.74	8.41	9.49	6.48	4.55	4.78	5.72	4.94	4.16
Gene18182	0	0	0	0	0	0	0.36	0.06	0.97	0.16	0.69	0.12	1.27	3.73	2.76	2.13	2	1.31	0	0	0	0	0	0
Gene18183	0	0	0	0	0	0	0	0	0	0	0	0	0	0	0	0	0	0	1.19	0.78	0.95	0.98	1.86	0.62
Gene18186	1.86	1.81	2.12	1.96	1.53	1.71	3.27	2.57	7.51	3.68	4.96	8.17	6.3	5.01	7.02	3.68	2.58	3.7	2.11	0.92	1.11	0.85	1.16	1.12
Gene18187	28.27	23.94	25.02	12.4	12.18	12.59	0	0	0	0	0	0	0	0	0	0	0	0	0	0.28	0.4	0	0	0
Gene18189	0	0	0	0	0	0	0	0	0.11	0.08	0	0.14	0	0	0	0	0	0	0	0	0	0	0	0
Gene18190	20.36	20.68	21.3	15.9	17.4	22.57	0	0	0.58	0	0	0	0	0	0	0	0	0	0	0	0	0	0	0
Gene18191	38.2	49.34	39.56	53.9	50.53	53.34	0	0	0	0	0	0	0	0	0	0	0	0	535.14	360.92	316.28	416.26	395.23	367.39
Gene18192	0.5	0.56	0.72	0.32	0.46	0.41	0.8	0.44	1.06	0.45	0.54	0.64	2.48	3.84	5.62	2.59	1.51	3.96	0.3	0.52	0.48	0.81	0.58	0.24
Gene18193	56.35	47.45	52.54	20.62	26.23	30.4	17.84	15.67	31.34	14.99	27.57	31.25	50.38	54.55	60.99	45.48	39.68	38.73	96.76	59.6	75.43	52.67	59.93	66.1
Gene18194	2.91	2.74	1.42	2.46	5.87	12.51	1.65	0.9	6.46	0.38	1.57	3.13	1.01	4.04	8.38	2.2	1.85	2.53	0.57	0.72	0	0.61	0	0.27
Gene18195	0	0.06	0.01	0.09	0.14	0.04	1.39	2.77	0.34	2.5	0.82	0.89	0	0	0	0	0	0	16.06	19.92	15.86	24.15	15.89	10.75
Gene18196	3.97	4.03	3.27	5.64	2.52	5.97	1	2.37	1.53	4.48	2.94	2.9	42.44	40.91	45.5	24.48	27.38	48.24	26.97	18.72	18.05	13.26	29.32	32.17
Gene18197	0	0	0	0	0	0	2.37	0.95	1.01	2.26	0.64	0.72	0	0	0	0	0	0	0	0	0	0	0	0
Gene18198	3.08	4.12	3.53	3.52	3.64	3.63	6.01	7.44	8.25	2.38	5.33	7.65	4.08	3.23	3.15	4.21	4.13	3.38	2.5	3.09	2.63	2.68	3.28	2.2
Gene18199	0	0	0.16	0.07	0.08	0.58	0.19	0.31	0.36	0.09	0.32	0.53	0	0	0	0	0	0	5	5.11	3.86	3.86	2.23	4.1
Gene18200	24.84	23.82	24.06	13.77	21.21	21.08	17.53	15.64	28.04	19.69	17.89	23.64	19.49	20.8	16.02	24.7	20.91	18.31	15.67	8.98	9.14	8.64	8.35	6.65
Gene18201	0.98	0.4	0.05	3.65	4.13	48.35	0.56	1.39	1.47	1.81	3.38	1.71	0	0	0	0	0	0	1.9	0.28	0.69	0.93	0	0.32
Gene18202	0	0	0	0	0	0	0	0	0	0	0	0	0.75	0.83	0.52	0.82	0.49	0.14	0	0	0	0	0	0
Gene18203	3.44	3.77	2.95	2.34	3.74	4.61	3.29	2.11	3.52	2.79	3.48	3.94	9.27	8.83	12.27	8.76	8.92	7.7	2.5	2.69	2.67	1.63	2.96	4.14
Gene18204	12.64	13.11	11.31	8.52	10.1	11.31	6.89	7.64	14.63	6.97	12.18	12.93	26.18	42.54	34.06	31.48	28.09	29.36	15.01	13.41	14.03	11.97	12.27	11.81
Gene18205	0.33	0	0	0	0	0	0	0	0	0	0	0	0	0	0	0	0	0	0	0	0	0	0	0
Gene18206	119.29	124.8	126.42	231.33	167.35	201.75	126.9	116.34	155.17	122.27	135.78	158.43	67.06	52.33	56.95	90.78	117.62	116.94	121.99	134.19	156.67	173.95	176.51	147.97
Gene18207	2.2	2.85	1.77	4.6	3.57	3.81	13.08	14.52	14.96	10.64	13.02	16.64	13.1	12.05	3.41	10.64	9.52	16.94	29.1	23.82	22.35	22.72	24.26	21.9
Gene18208	4.48	4.57	4.37	3.12	3.8	2.67	5.26	6.58	6.29	6.25	3.9	4.71	10.74	10.4	9.15	9.09	12.07	14.88	2.74	2.16	2.6	2.19	1.33	1.89
Gene18209	0.84	0.89	0.78	1.92	1.62	1.77	4.15	6.39	6.53	7.04	6.62	9.97	0	0	0	0	0	0	10.95	13.59	13.32	14.28	11.88	8.62
Gene18210	0	0	0	0	0	0	0	0	0	0	0	0	0	0	0	0	0	0	0.23	0.3	0.27	0.06	0.06	0.15
Gene18211	0	0	0	0	0	0	0	0	0	0	0	0	3.52	2.22	1.07	3.47	2.61	2.13	0.14	0.04	0.16	0.07	0	0.06
Gene18212	0	0	0	0	0	0	0	0	0	0	0	0	0	0	0	0	0	0	0	0	0	0	0	0
Gene18213	21.41	12.45	16.69	11.14	7.76	12.07	15.16	17.52	16.29	17.57	10.55	11.95	44.44	27.29	21.25	30.21	26.1	29.2	12.34	11.96	15.26	15.36	14.68	16.4
Gene18215	0	0	0	0	0	0	0	0	0	0	0	0	0	0	0	0	0	0	1.27	1.75	1.16	0.6	1.82	1.7
Gene18216	12.34	13.86	12.76	10.78	13.1	13.14	36.93	46.08	67.43	43.44	64.57	69.98	39.52	46.84	53.12	38.36	31.29	38.57	36.57	24.16	27.35	27.18	27.21	26.76
Gene18217	1449.83	1400.34	1445.52	1083.15	1273.21	895.86	0	0	0	0	0	0	0	0	0	0	0	0	3482.68	2526.34	2748.8	2318.86	2327.89	2566.93
Gene18218	4.55	3.2	4.02	10.07	11.81	11.39	2.42	1.83	1.48	2.71	2.28	2.49	15.29	12.52	10.06	24.95	15.73	15.56	8.73	16	15.13	17.87	13.78	12.9
Gene18219	0	0	0	0	0	0	0	0	0	0	0	0	1.17	4.25	4.51	3.73	3.47	1.25	0.83	0.52	0.56	0.57	0.64	0.9
Gene18220	81.74	68.92	90.98	36.85	52.08	61.83	14.1	13.09	22.54	15.09	19.34	20.7	44.22	50.64	59.8	41.01	34.7	35.35	22.14	15.86	15.06	14.05	12.04	15.28
Gene18221	0.94	0.75	0.38	0.37	0.36	0.48	0.26	0	0	0.22	0	0	0	0	0	0	0	0	0	0	0	0	0	0
Gene18222	0.24	0.12	0.14	0.13	0.16	0.33	0	0	0	0	0	0	0	0	0	0	0	0	0	0	0.02	0	0	0.02
Gene18224	1.44	1.37	1.28	0.6	0.89	1.27	47.97	41.87	45.23	49.2	32.3	45.73	58.2	43.59	49.4	59.46	68.58	65.43	41.47	50.76	47.61	50.21	49.38	45.97
Gene18225	0.04	0.47	0	0.18	0.17	0.03	0.12	0.63	1.7	0.29	2.64	1	0	0	0	0	0	0	0.1	0.35	0.2	0.39	0.21	0.24
Gene18226	5.58	6.03	5.58	3.44	5	5.45	6.22	6.06	12.14	6.88	11.26	12.94	17.98	21.95	19.91	13.67	14.73	11.66	6.8	4.45	4.49	4.01	3.29	3.88
Gene18228	53.66	57.98	58.01	32.72	37.6	45.24	22.51	23.23	35.33	27.2	33.63	41.21	14.85	13.93	17.83	18.68	17.15	17.86	16.38	13.8	13.68	13.07	15.03	15.29
Gene18229	0.26	0.6	0.63	1.24	1.09	1.27	0.49	0.21	1.63	1.5	0.62	1.1	0	0	0	0	0	0	0.73	0.32	0.65	0.39	0.49	0.27
Gene18231	0	0	0	0	0	0	0.65	0.12	0.08	0.06	0	0	0	0	0	0	0	0	0	0.09	0.09	0.36	0	0.08
Gene18232	30.79	25.03	34.56	16.32	16.37	14.44	11.73	10.01	13.65	9.33	10.94	15.27	73.73	60.87	50.64	51.41	53.14	43.88	20.73	16.29	17.9	14.87	16.72	16.44
Gene18233	441.65	465.77	384.11	650.89	636.55	744.32	204.29	207.41	234.88	195.53	173.84	215.72	75.03	54.25	86.73	108.93	98.43	114.09	193.63	197.12	202.65	188.8	192.04	161.95
Gene18234	0	0	0	0	0.19	0	0.03	0	0.07	0	0	0.02	51.23	60.66	76.92	57.49	54.54	50.37	39.08	27.25	34.41	45.65	33.34	30.42
Gene18237	0	0	0.12	0	0	0	0	0.32	0.07	0.05	0.13	0.09	0.95	1.25	1.24	0.39	0.18	0.39	0	0	0	0	0	0
Gene18238	0	0	0	0	0	0	0.43	0	0	0	0.28	0	0	0	0	0	0	0	0	0	0	0	0	0
Gene18239	0	0	0	0	0	0	0.65	0.14	1.65	0.44	2.31	0.63	0	0	0	0	0	0	0	0	0	0	0	0
Gene18240	0	0	0	0	0	0	0	0	0	0	0	0	0	0	0	0	0	0	0	0	0	0	0	0
Gene18241	0	0	0	0	0	0	0	0	0	0	0	0	0	0	0	0	0	0	0	0	0	0	0	0
Gene18242	0.72	0.91	0.99	1.45	1.06	0.77	3.13	2.2	1.59	5.44	1.99	2.27	20.38	22.9	13.91	21.93	18.63	15.83	3.23	5.13	4.32	5.53	4.46	3.04
Gene18243	0	0	0	0	0	0	0	0	0	0	0	0	0	0	0	0	0	0	0.05	0.11	0.02	0	0	0
Gene18244	3.02	1.85	1.45	2.98	1.33	1.38	4.5	3.69	5.05	3.63	3.64	5.73	34.42	39.72	32.24	27.66	25.37	24.8	4	3.98	3.4	3.4	3.41	2.9
Gene18247	0	0	0	0	0	0	0	0	0	0	0	0	0	0	0	0	0	0	0	0	0	0	0	0
Gene18248	0	0	0	0	0	0	3.35	2.34	3.52	2.45	1.91	2.94	0	0	0	0	0	0	0	0	0	0	0	0
Gene18249	0	0.04	0.04	0.05	0.05	0.04	0.3	0.23	0	0.12	0	0.02	0	0	0	0	0	0	0.03	0.31	0.13	0.03	0.07	0.06
Gene18250	25.23	23.4	26.51	17.53	15.45	12.27	8.29	7.31	19.52	10.18	13.39	25.28	40.84	38.47	40.86	39.73	39.97	34.22	22.7	18.95	17.54	14.09	11.26	15.56
Gene18251	3.8	3.69	3.96	3.13	3.52	3.42	9.78	5.76	7.54	7.98	4.05	6.13	8.83	11.24	6.54	9.41	8.14	8.83	10.03	12.39	14.1	6.27	11.05	8.12
Gene18252	20.3	19.57	18	14.53	18.38	18.46	9.11	9.58	19.59	9.07	13.53	16.85	15.25	17.29	15.62	16.9	15.57	16.67	18.88	18.54	18.48	17.21	15.37	18.78
Gene18253	10.91	9.3	9.72	3.03	6.85	8.98	2.99	2.91	45.77	2.74	38.93	61.21	0.41	0	0	0	0.39	0.42	105.29	45.17	55.33	34.87	65.31	68.39
Gene18254	0	0	0	0	0	0	1.23	0.43	0	0.69	0	0	0	0	0	0	0	0	0	0	0	0	0	0
Gene18255	0	0	0	0	0	0	2.32	2.79	6.17	3.07	5.31	5.95	2.72	1.43	6.75	2.07	2.76	1.88	32.39	10.48	7.68	7.03	9.62	11.37
Gene18257	3.86	3.11	2.79	2.7	7.23	9.31	0	0	0	0	0	0	0	0	0	0	0	0	0	0	0	0	0	0
Gene18258	0.82	0.63	0.98	0.82	0.68	2.16	4.78	4.84	3.21	3.61	2.86	2.54	6.12	5.4	6.61	5.32	4.64	3.32	2.22	1.37	2.56	2.4	2.09	3.43
Gene18259	890.95	1035.09	915.68	1116.63	1139.86	1063.16	439.99	481.52	611.55	495.35	565.16	701.61	303.09	287.08	273.02	361.11	378.88	393.42	275.67	459.22	428.27	448.64	532.89	421.39
Gene18260	0.63	0.65	0.48	0.87	0.71	0.79	1.29	1.3	2.59	0.95	1.68	2.17	4.43	5.65	5	4.61	3.81	4.27	1.19	1.07	0.96	1.32	0.62	0.86
Gene18261	12.29	12.59	11.59	5.27	6.47	8.34	3.99	3.49	6.5	3.8	4.61	5.57	13.59	23.2	31.22	13.55	11.86	11.29	6.59	3.99	3.45	2.15	2.78	3.47
Gene18262	0	0	0	0	0	0	0	0	0	0	0	0	0	0	0	0	0	0	0	0	0	0	0	0
Gene18265	2.76	1.5	1.74	1.59	1.99	1.84	2.16	1.99	2.69	1.99	2.93	3.95	10.54	11.58	10.86	15.73	16.92	14.04	4.58	3.3	3.91	3.42	3.59	3.35
Gene18266	41.94	42.16	44.23	42.7	38.59	37.07	33.29	27.21	37.65	30.28	25.72	32.59	32.09	39.84	31.09	40.19	40.52	37.14	36.43	37.54	37.71	31.78	37.2	34.97
Gene18267	0	0.13	0.04	0.44	0.38	0.06	0.37	0.19	0.08	0.31	0.04	0.08	0	0	0	0.97	0	0	0.35	0.8	0.12	0.2	0.22	0.14
Gene18268	5.18	5.01	4.31	3.45	4.32	4.76	10.75	10.75	17.47	9.54	14.52	17.4	21.12	26.06	21.47	23.37	21.17	21.81	11.95	10.93	10.1	8.93	8.48	7.82
Gene18269	7.79	6.38	6.95	3.2	6.58	6.39	2.94	3.81	6.85	3.61	6.21	6.53	18.1	18.86	21.34	15.6	13.72	11.95	12.02	7.79	8	10.89	6.57	6.15
Gene18271	5.78	7.38	4.69	3.3	6.38	4.64	7.38	5.15	8.4	5.81	5.46	5.69	13.22	4.97	6.83	9.4	12.48	11.03	16.21	10.18	10.12	14.87	9.38	11.24
Gene18273	0	0	0	0	0	0	0.89	0.35	0.04	0.53	0	0.02	0	0	0	0	0	0.21	0	0.25	0.27	0.34	0.1	0.07
Gene18274	221.67	345.53	255.79	1067.05	739.1	1048.87	2036.56	2257.05	2097.45	2626.71	1538.83	2068.2	485.41	386.36	384.34	689.47	842.46	1049.43	329.08	562.58	546.61	571.05	640.59	364.19
Gene18276	0	0	0	0	0	0	1.16	1.22	3.36	1.94	0	0.19	0	0	0	0	0	0	0	0	0	0	0	0
Gene18277	1.72	3.24	1.9	3.22	4.27	4.08	2.77	2.68	1.32	3.15	1.93	3.1	9.4	9.1	4.41	14.22	13.64	21.12	2.88	2.19	2.26	2.86	2.22	1.21
Gene18278	0	0	0	0	0	0	0	0	0	0	0	0	0	0	0	0	0	0	0	0	0	0	0	0
Gene18279	4.99	5.44	5.16	2.81	3.86	4.12	1.8	1.28	2.28	1.38	1.87	2.26	6.06	6.69	7.12	5.86	5.41	5.54	5.94	4.07	3.97	4.15	4.12	4.07
Gene18280	0	0	0	0	0	0	2.35	2.68	1.29	4.59	0.64	0	0	0	0	0	0	0	1.12	1.38	1.2	1.38	1.89	1.1
Gene18281	0	0	0	0	0	0	0	0	0	0	0	0	0	0	0	1.1	0	0.75	2	0	0	1.98	1.09	0.37
Gene18284	0	0	0	0	0	0	0	0	0	0	0	0	0	0	0	0	0	0	0	0	0	0	0	0
Gene18285	0.25	0.07	0.08	0.12	0.06	0.29	0	0.06	0.08	0	0.51	0	0	0	0	0	0	0	0	0	0	0	0	0
Gene18287	0.97	1.63	1.91	2.93	1.36	2.68	1.68	2.28	2.54	2.87	4.08	4.49	39.79	35.5	39.47	58.21	52.55	59.76	1.11	1.7	1.78	0.75	2.12	1.33
Gene18288	0	0.22	0	0	0	0	1.66	0.95	0.95	1.77	1.61	2.03	2.43	1.55	1.36	0.81	1.22	1.07	0.71	0.56	0.46	0.89	1.02	0.64
Gene18289	0	0	0	0	0	0	0	0.15	1.51	0.3	0	0.13	4.27	5.56	8.01	2.66	4.36	1.72	0.65	0.71	0.75	0.87	0.6	0.61
Gene18291	1.21	0.74	1.16	0.14	0.22	0.41	0	0	0	0	0	0	0	0	0	0	0	0	0	0	0	0	0	0
Gene18292	0	0	0	0	0	0	3.51	1.03	10.72	4.5	13.33	9.76	2.08	2.29	3.8	3.7	2.03	1.61	0	0	0	0	0	0
Gene18294	0.78	1.17	0.78	0.28	0.63	0.65	2.24	2.96	15.73	7.32	7.01	36.17	0	1.24	0	1.68	0	1.15	6.81	0.75	1.7	0.16	0.51	1.08
Gene18295	20.74	21.32	24.28	11.93	17.74	15.6	40.41	38.76	72.77	36.61	60.04	74.57	44.09	49.55	49.66	40.81	37.22	34.69	66.17	38.46	54.23	38.59	34.87	50.74
Gene18296	0.26	0.45	0	0.1	0.1	0.46	1.07	0.86	1.28	1.2	1.01	0.73	0	0	0	0	0	0	0	0	0	0	0	0
Gene18297	0	0	0	0	0	0	16.24	15.08	33.58	8.96	24.58	26.32	0	0	0	0	0	0	0	0	0	0	0	0
Gene18298	3.49	2.88	3.91	4.74	4.01	5.37	16.69	16.34	20.18	14.68	14.88	16.03	0	0	0	0.66	0.42	0.02	2.76	4.5	3.57	4.69	2.67	3.59
Gene18300	0.17	1.06	0.28	0	0.55	1.05	0	0	0	0	0	0	0	0	0	0	0	0	3.98	4.88	3.87	5.04	4.5	4.73
Gene18301	0.49	1.07	1.27	0.64	1.36	0.6	2.02	1.92	3.12	1.37	2.19	2.71	3.47	5.22	5.2	3.16	2.56	2.82	0.3	0	0	0	0	0.27
Gene18302	0	0	0	0	0	0	0.45	0.63	0.4	0.63	1.74	1.42	0	0	0	0	0	0	0	0	0	0	0	0
Gene18303	110.01	72.41	97.83	26.2	39.18	48.76	115.67	70.09	128.41	81.32	113.62	171.61	77.38	164.48	229.18	90.06	97.81	75.74	99.06	55.07	63.92	47.71	49.71	67.76
Gene18304	0	0	0	0	0	0	1.73	1.54	2.99	1.48	1.8	5.64	3.49	3.28	15.37	4.72	7.5	3.93	0	0	0	0	0	0
Gene18305	80.83	100.71	77.59	136.24	270.13	397.41	36.66	59.1	97.2	29.46	189.03	79.53	139	151.69	182.15	150.44	102.06	122.16	75.93	39.73	34.16	45.4	28.47	28.36
Gene18306	278.2	267.55	286.37	90	77.2	126.62	95.72	118.05	179.41	72.84	228.19	407.29	37.13	36.88	41.78	29.67	27.86	24.68	397.1	246.68	331.69	193.82	216.67	337.91
Gene18307	10.08	6.62	10.25	1.83	4.15	4.82	1.66	1.68	2.16	1.4	2.05	1.41	11.65	35.61	33.33	11.31	5.56	6.43	3.56	2.63	2.86	2.02	0.95	2.05
Gene18308	0	0	0	0	0	0	2.23	1.74	2.37	2.14	1.33	0.88	13.09	12.35	13.46	11.02	11.31	12.41	2.59	2.54	3.64	3.07	3.43	3.1
Gene18309	4.09	3.3	3.17	1.86	2.58	2.38	8.56	8.85	12.64	9.4	9.86	13.18	20.12	20.29	24.84	15.77	14.91	14.46	22	15.51	14.96	13.98	15.16	14.59
Gene18310	26.71	28.49	28.04	13.41	17.75	18.56	15.45	22.56	33.03	11.88	32.1	37.96	56.54	99.15	97.75	41.26	32.07	32.83	21.21	16.26	15.08	15.56	14.25	15.74
Gene18311	0	0	0	0	0.08	0	0	0	0	0	0	0	0	0	0	0	0	0	0	0	0	0	0	0
Gene18312	7.93	9.57	7.25	10.81	10.93	10.9	20.34	21.92	26.92	20.71	20.15	24.57	46.21	53.17	44.23	48.26	45.34	53.55	63.75	69.3	54.21	54.5	38.86	43.04
Gene18313	1.48	0.92	1.13	0.19	1.44	2.48	0	0.1	0	0	0	0	0	0	0	0	0	0	0	0	0	0	0	0
Gene18314	18.56	13.26	20.38	19.45	9.46	6.5	20.23	16.63	0.72	21.04	0.36	1.7	0.43	0.12	0	0.86	1.37	0.86	18.64	18.77	15.51	30.67	21.29	12.54
Gene18315	1.39	1.26	1.44	0.95	1.51	0.88	6.26	4.04	8.28	5.16	6.94	4.74	1.89	3.48	5.53	2.8	2.1	1.73	8.88	6.69	11.52	11.05	3.9	2.88
Gene18316	1.83	3.63	3.83	2.62	1.37	1.3	93.42	72.06	53.26	42.3	53.36	29.75	0	0	0	0	0	0	0	0	0	0	0	0
Gene18318	2.79	1.79	2.2	1	2.25	2.03	3.51	3.81	5.93	3.7	5.46	5.43	4.11	5.06	4.33	3.61	3.27	3.15	2.69	2.34	2.42	2.1	1.59	2.37
Gene18319	0.93	1.47	1.35	1.79	1.98	2.05	0	0	0	0	0	0	17.61	12.58	7.6	13.35	11.04	13.07	2.64	0.4	2.45	1.7	1.31	0.71
Gene18320	7.42	9.26	10.51	6.64	10.15	9.91	7.8	7.26	9.04	5.83	5.76	9.97	0	0	0	0	0	0	28.87	24.32	22.34	24.94	30.77	19.91
Gene18322	1.81	2.02	2.15	2.16	2.32	2.87	4.96	4.77	4.95	4.46	4.63	5.54	8.7	9.07	5.91	8.17	7.28	9.32	4.32	4.63	4.32	4.25	4.28	3.72
Gene18323	1.65	2.13	1.41	2.08	2.44	2.81	2.54	2.59	5.02	3.31	3.43	5.61	0	0	0	0	0	0	0.4	0.78	1.16	0.7	0.82	0.4
Gene18324	17.09	13.12	12.86	7.84	9.22	14.33	24.56	27.37	30.75	24.19	26.04	32.97	11.21	12.65	16.91	8.57	6.55	7.12	0	0	0	0	0	0
Gene18326	2.47	3.08	2.5	2.12	1.88	2.5	3.91	3.27	8.75	7.25	5.56	7.64	4.53	4.86	4.07	4.8	3.96	4.33	2.42	2.21	2.29	1.82	1.96	1.86
Gene18328	1.1	0.85	1.04	1.72	2.95	0.22	2.22	1.6	0.49	2	0.47	0.36	5.41	4.21	1.83	12.31	4.97	8.37	1.74	2.2	2.12	2.59	1.31	0.7
Gene18329	0.25	0	0	0	0	0	0.12	0.03	0.03	0.05	0.24	0.35	3.36	4.29	5.02	3.64	3.52	3.33	0.25	0.11	0.11	0.34	0.68	0
Gene18330	51.4	45.12	49.09	129.32	77.54	61.58	0	0	0	0	0	0	0	0	0	0	0	0	0	0	0.54	0	0.37	0
Gene18331	0.7	0.14	0.76	0.18	0.69	2.78	0	0	0	0	0	0	0	0	0	0	0	0	0	0	0	0	0	0
Gene18332	0	0	0	0	0	0	0	0	0	0	0	0	8.5	12.48	20.16	9.6	6.61	7.04	6.07	3.72	2.71	2.13	1.78	3.44
Gene18333	0.25	0.18	0	0.94	0.39	0	9.59	8.47	0.42	43.22	0.3	0.61	14.66	6.97	3.69	38.41	13.26	20.61	8.01	17.13	9.78	15.89	8.47	3.54
Gene18334	1.7	0.53	1.42	0.65	0.34	0.79	0.38	0.08	0	0	0	0	0	0.07	0.19	0.24	0.06	0	6.55	4.55	5.13	2.23	4.81	5.86
Gene18335	0.25	0.15	0.09	0.62	0.31	0.15	0	0	0	0	0	0	3.27	1.22	1.62	5.53	2.23	3.78	0	0	0	0	0	0
Gene18336	0	0	0	0	0	0	0	0	0	0	0	0	0	0	0	0	0	0	0	0	0	0	0	0
Gene18337	1.12	0.24	1.18	0.21	0	0.12	136.59	122.4	656.61	97.77	437.4	437.87	0	0	0	0	0	0	0	0	0	0	0	0
Gene18338	2.84	2.51	2.76	2.7	1.75	4.31	0	0	0	0	0	0	16.2	16.7	9.91	18.83	13.25	17.33	24.89	28.85	24.02	24.4	21.59	19.98
Gene18339	7.33	6.47	4.82	3.17	7.93	9.04	0	0	0	0	0	0	0	0	0	0	0	0	11.75	9.26	10.86	11.61	10.31	9.32
Gene18340	0.2	0.78	0.54	0.1	0.41	0.14	0.3	0.16	0.02	0.3	0.1	0.03	10.22	12.23	6.54	8.91	6.75	7.78	0.09	0.39	0.44	0.46	0.25	0.16
Gene18341	0	0	0	0	0	0	0	0	0	0	0	0	0	0	0	0	0	0	0	0	0	0	0	0
Gene18342	7.33	7.57	6.68	9.28	7.99	10.29	6.83	6.09	9.47	7.3	6.56	10.14	9.63	9.68	7.96	11.34	8.8	9.96	8.03	7.2	7.26	6.36	7.85	5.75
Gene18343	11.82	9.8	8.77	26.01	61.05	113.86	6.97	6.71	24.58	4.37	24.93	15.16	15.13	32.04	34.5	22.16	14.12	13.72	16.98	6.55	7.08	19.81	5.36	10.33
Gene18344	16.48	11.99	12	3.19	8.41	11.04	1.78	2.14	4.3	2.3	4.12	2.13	30.43	38.99	33.97	23.23	21.88	18.54	13.94	5.51	6.44	6.66	5.46	6.01
Gene18346	0	0	0	0	0	0	0.16	0.14	0.18	0.14	0	0	5.03	5.02	2.58	4.65	0.97	2.08	0	0	0	0	0	0
Gene18347	0.3	0.43	0.15	0.65	0.53	0.25	0.1	0.38	0.3	0.53	0.11	0.65	0	0	0	0	0	0	0	0.05	0.04	0.05	0.05	0.08
Gene18348	1.5	1.07	1.04	0.47	0.82	1.17	3.03	2.24	3.83	2.39	4.03	4.15	0	0	0	0	0	0	0.97	1.02	0.74	0.44	0.95	1.01
Gene18350	5.72	8.57	6.92	9.75	5.96	14.47	7.95	9.34	12.15	8.51	10.8	15.12	13.5	9.78	5.82	9.76	10.48	12.19	20.54	22.8	24.15	21.56	21.74	22.1
Gene18351	0	0	0	0	0	0	4.5	3.8	5.74	2.81	4.71	4.2	1.06	1.14	2.56	1.29	1.29	2.09	0	0	0	0	0	0
Gene18352	10.31	10.97	12	12.53	12.96	11.72	5.43	7.19	7.46	5.92	5.53	9.34	14.86	12.44	12.39	16.99	16.82	18.89	8	8.06	7.85	7.09	9.09	6.22
Gene18353	0	0	0	0	0	0	0	0	0	0	0	0	1.02	2.43	0.56	1.07	0.5	1.96	5.52	4.13	2.73	1.42	3.28	1.69
Gene18355	4.01	4.12	4.34	1.35	1.91	2.12	1.79	2.05	3.08	1.41	1.93	3.53	10.53	14.85	10.12	13	10.58	9.15	3.68	2.5	1.93	2.43	1.74	2.35
Gene18356	0	0	0	0	0	0	0	0	0	0	0	0	4.18	1	0	0	0	0	0.28	0.5	0.71	1.29	0.2	0.97
Gene18357	0	0	0	0	0	0	0	0	0	0	0	0	0.13	0.26	1.07	3.61	3.22	1.31	0	0	0	0	0	0
Gene18358	0.86	1.03	1.21	0.76	0.75	0.7	0.38	0.43	0.55	0.39	0.29	0.53	3.46	3.42	3.19	2.93	2.71	2.49	0.25	0.37	0.29	0.49	0.2	0.31
Gene18359	5.61	9.55	6.46	7.92	14.15	9.7	10.22	13.75	14.43	13.37	9.24	11.87	0	0	0	0	0	0	0	0	0	0	0	0
Gene18360	0	0	0	0	0	0	0	0	0	0	0	0	0.34	0.1	0.17	0.53	0.17	0.28	0	0	0	0	0.98	0
Gene18362	0	0	0	0	0	0	0	0	0	0	0	0	0	0	0	0	0	0	0.31	0.42	0.42	0.27	0.55	0.38
Gene18363	0	0	0	0.04	0	0	0	0	0	0	0	0	0	0	0	0	0	0	0.15	0.22	0.11	0.78	0.15	0.03
Gene18364	0	0	0.31	0.42	0	0	0	0	0	0	0	0	1.59	2.38	1.74	0.72	1.61	1.95	0.34	0	0.1	0.04	0.07	0.12
Gene18365	0.59	0.88	0.59	0.51	0.81	0.73	1.1	1	2.16	1.35	1.56	2.27	0	0	0	0	0	0	7.9	6.74	5.19	5.64	5.45	5.56
Gene18366	8.01	7.12	4.57	6.67	6.43	11.02	3.95	3.5	5.9	3.76	7.03	6.66	9.77	9.75	9.1	8.12	7.52	7.49	0	0	0	0	0	0
Gene18367	0	0	0	0	0	0	0	0	0	0	0	0	0	0	0	0	0	0	0	0	0	0	0	0
Gene18368	0	0	0	0	0	0	0	0	0	0	0	0	8.48	13.2	12.08	7.47	7.08	5.77	0	0	0	0	0	0
Gene18369	9.89	11.66	10.83	11.78	11.73	8.98	5.45	3.81	3.1	5.17	2.71	3.67	25.38	32.85	16.44	29.02	25.22	25.24	8.71	9.15	9.07	12.18	8.83	7.69
Gene18370	19.97	15.65	18.22	8.79	13.11	13.54	5.84	6.08	11.14	5.79	8.17	9.85	14.24	16.14	17.54	13.86	14.06	11.87	14.71	12.45	13.23	15.13	11.68	10.93
Gene18372	0.78	1.24	0.94	0.08	0.23	0.06	0.21	0.27	0.3	0.13	0.57	0.04	0	0	0	0	0	0	0.57	0	0.07	0.15	0	0
Gene18373	17.57	17.53	20.36	15.76	17.01	18.38	20.94	21.07	30.06	16.7	27.26	41.97	27.62	27.01	23.58	22.77	19.3	21.61	12.69	11.53	11.06	9.96	9.92	10.47
Gene18374	41.01	43.93	43.41	31.13	42.74	51.52	10.7	9.52	15.14	8.08	11.1	16.01	49.08	55.92	68.64	60.16	53.7	48.31	14.13	10.86	12.99	12.68	12.31	11.39
Gene18375	0.01	0.01	0.02	0.45	0.18	0.09	0.32	0.19	0.27	0.73	0.26	1.37	2.13	0.61	0.7	3.5	3.57	1.04	1	0.99	0.97	0.9	0.93	0.52
Gene18376	0	0	0	0	0	0	9.69	10.22	8.35	4.72	8.25	8.53	11.53	12.15	14.21	11.37	9.49	7.61	0	0	0	0	0	0
Gene18377	7.29	8.86	5.52	11.08	8.25	26.82	11.95	19.18	9.07	4.35	15.61	17.64	26.8	24.23	32.38	26.52	28.98	28.83	8.32	3.77	16.94	2.89	9.62	10
Gene18378	2.04	2.45	2.67	2.14	2.72	0.84	3.19	1.9	2.82	3.25	3.04	3.5	17.7	16.36	11.63	14.35	11.73	14.72	1.81	2.16	2.74	2.01	2.77	2.02
Gene18381	0	0	0.05	0.04	0.08	0.08	0	0	0	0	0	0	0	0	0	0	0	0	0	0	0	0	0	0
Gene18382	2.34	5.8	2.51	8.38	9.68	5.38	2.81	3.18	3.99	4.07	2.82	6.32	14.12	11.83	8.55	7.87	8.94	14.39	5.51	4.39	4.66	2.5	5.56	3.02
Gene18383	0.22	0.37	0.42	1.19	0.58	0.27	3.03	3.46	3.96	3.9	3.06	4.04	4.56	2.28	2.45	4.99	4.93	4.33	3.61	3.9	4.32	3.12	4.27	4.87
Gene18384	0	0	0	0	0	0	0	0	0	0	0	0	0	0	0	0	0	0	0	0	0	0	0	0
Gene18386	3.14	3.39	2.83	6.71	4.22	4.02	8.51	7.75	10.3	8.17	9.18	11.82	9.33	8.02	6.59	10.63	8.61	10.63	5.4	6.8	6.58	6.63	7.57	5.93
Gene18387	0	0	0	0.05	0.14	0.06	0.72	0.47	0.55	0.4	1.22	2.26	9.35	10.02	12.79	16.08	18.4	15.89	0	0.05	0	0	0	0
Gene18389	0.33	1.47	0.59	1.36	1.75	1.58	1.36	1.1	2.32	0.89	1.15	1.85	7.06	5.64	5.85	14.12	4.93	7.99	1.48	1.11	1.08	0.76	1.09	0.56
Gene18390	5.34	4.72	3.96	3.94	7.99	11.29	9.06	7.9	20.67	8.27	15.8	17.5	10.24	15.78	20.16	12.6	10.79	10.71	12.14	7.74	9.08	12.35	7.43	8.83
Gene18393	1.16	0.77	0.91	1.91	1.11	1.42	1.94	1.8	2.41	1.71	1.65	2.99	13.03	10.82	8.15	15.5	15.13	14.74	0.8	1.27	1.05	1.45	1.94	1.18
Gene18394	1.2	1.17	1.44	0.92	0.92	0.79	9.81	5.8	8.23	6.49	8.39	14.46	5.52	4.48	2.11	6.46	8.8	7.38	1.29	1.49	1.05	0.93	0.66	0.67
Gene18395	0.32	0.43	0.08	0.84	0.12	1.21	0	0	0	0	0	0	0	0	0	0	0	0	0	0	0	0	0	0
Gene18396	0.43	0.77	0.62	1.08	1.83	4.2	0	0	0.77	0	0.92	2.23	2.53	4.3	2.94	2.33	1.45	1.78	2.58	2.43	2.81	7	1.13	3
Gene18397	1.1	1.39	1.12	2.27	1.62	1.09	1.92	2.36	1.1	2.62	1.83	2.05	19.06	13.8	9.13	16.87	16.43	20.08	1.96	2.93	2.38	2.3	2.42	0.98
Gene18398	0.06	0.04	0.07	0.19	0.2	0.44	0	0	0	0	0	0	0	0	0	0	0	0	0	0	0	0	0	0
Gene18399	245.01	191.37	213.23	142.84	167.82	197.74	80.37	108.79	149.22	102.5	121.49	120.12	69.38	64.26	83.94	46.91	36.23	35.5	194.8	201.93	197.51	131.38	172.2	224.83
Gene18400	0.14	0.19	0.12	0.36	0.5	0.81	1.89	1.17	3.61	2.48	2.74	3.56	3.1	2.48	1.92	2.12	1.53	1.12	2.97	1.85	3.03	7.88	2.59	1.58
Gene18401	3.21	4.03	3.05	3.92	3.06	3.11	8.09	8.64	10.75	8.4	8.36	9.06	5.17	4.71	8.28	5.16	4.42	2.06	0	0	0	0	0	0
Gene18402	9.11	8.35	7.57	4.39	3.49	6.1	4.38	6.5	4.63	5.69	3.45	4.07	8.49	8.78	8.73	5.65	5.67	6.46	25.16	19.32	17.6	22.25	19.2	20.41
Gene18403	1.51	1.82	0.55	4.2	2.59	3.67	0.95	1.34	1.89	1.66	2.2	1.76	9.44	11.23	7.03	8.57	6.99	7.13	4.05	5.57	5.71	8.81	6.81	5.83
Gene18404	0.57	0.62	0.58	0.5	0.7	0.82	1.26	1.19	2.49	1.19	1.05	1.5	6.68	7.92	5.99	7.49	6.02	5.95	0.6	1.13	0.78	1.05	0.82	0.61
Gene18406	0	0	0	0	0	0	0	0	0	0	0	0	0	0	0	0	0	0	0	0	0	0	0	0
Gene18407	28.15	34.21	31.2	40.74	42.85	45.12	50.45	101.2	49.27	46.69	32.78	46.1	137.8	141.61	191.27	102.81	114.96	96.38	101.44	91.9	93.4	59.65	88.05	52.37
Gene18408	25.45	25.91	28.9	17.74	27.87	32.6	33.9	33.09	64.08	34.03	58.37	53.42	50.99	48.75	64.79	53.25	36.19	45.75	52.67	41.81	41.53	47.84	38.34	39.89
Gene18409	0	0.19	0.25	0.17	0	0	0	0	0	0	0	0	9.96	13.54	1.44	19.99	13.22	10.7	0	0	0	0	0	0
Gene18410	0	0.35	0.66	0	0.33	0	0	0	0	0	0	0	0	0	0	0	0	0	0	0	0	0	0	0
Gene18411	17.56	21.79	21.54	27.62	28.23	21.52	14.55	12.58	14.52	13.64	13.82	12.44	8.45	7.64	8.17	9.57	9.8	11.07	25.91	19.82	18.38	24.8	26.07	19
Gene18412	2.54	2.43	1.54	5.64	7.23	32.98	2.55	2.58	3.89	1.74	4.86	5.44	2.32	2.71	4.97	5.93	3.64	3	6.15	4.65	4.7	5.22	4.32	4.24
Gene18413	133.4	171.57	156.24	609.76	409.81	591.76	539	537.83	429.49	577.91	321.12	354.61	274.81	186.3	203.64	425.25	527.5	668.66	160.72	292.24	295.25	293.3	346.54	173.4
Gene18414	1.94	2.71	2.06	2.33	2.44	2.68	1.73	1.54	1.89	2.06	2.42	2.97	4.11	4.18	2.43	4.61	4.06	3.49	1.46	1.59	1.35	0.83	1.36	1.18
Gene18415	0.62	0.15	0.59	0.2	0.22	0.06	12.15	10.32	9.24	10	4.71	6.24	12.39	8.93	6.36	12.04	15.51	15.73	3.95	4.58	7.01	1.91	3.09	2.15
Gene18416	0.23	0	0.49	0.17	0.18	0.41	0	0	0	0.09	0	0	0	0	0	0	0	0	0	0	0	0	0	0
Gene18417	0.29	0.32	0.24	0.11	0.1	0.22	0.17	0.76	0.49	0.08	0	0.13	0	0	0	0	0	0	0	0	0	0	0	0
Gene18418	0	0	0	0	0	0	0	0	0	0	0	0	0	0	0	0	0	0	0	0	0	0	0	0
Gene18419	3.28	3	3.37	2.22	2.59	1.41	1.1	0.84	0.1	0.74	0.26	0.21	7.81	8.33	4.2	5.79	4.12	4.32	20.93	34.58	37.29	33.74	24	28.08
Gene18420	0	0	0	0	0	0	0	0	0	0	0	0	0	0	0	0	0	0	0	0.19	0	0.19	0	0
Gene18421	0.46	0.4	0	0.65	0.18	0.1	0.8	0.81	1.27	0.82	1.41	1.64	0.64	0.74	2.1	1	0.32	1.67	0	0	0	0	0	0
Gene18422	0.12	0.1	0.04	0.81	1	5.9	0.11	0.11	0.4	0.38	0.26	0.3	0	0	0	0	0	0	1.16	0.54	0	0.19	0	0.16
Gene18423	1.03	1.21	0.57	1.02	1.25	2.12	2.8	3.23	5.69	1.52	5.73	4.71	0.78	4.64	1.72	2.53	1.99	0.86	1.03	2.25	1.38	1.88	2.63	1.46
Gene18424	33.56	38.55	40.42	64.79	56.54	60.56	44.26	43.13	50.39	43.41	40.83	64.85	47.06	43.2	29.56	53.37	54.52	59.97	32.53	32.09	33.75	38.11	36.04	24.01
Gene18425	33.6	34.97	39.85	20.68	24.13	23.41	82.71	81.89	85.07	86.68	70.03	88.46	105.09	134.26	90.04	123.62	105.02	111.41	91.66	72	73.49	81.14	66.05	55.76
Gene18427	0	0	0	0	0	0	0	0	0	0	0	0	0.23	0	0	0	0.22	0.48	0.86	0.96	1.57	0.08	0.08	0.21
Gene18428	54.56	49.83	54.44	49.15	47.51	67.18	37.86	35.26	44.12	36.95	36.25	42.43	113.73	132.38	155.55	119.99	117.83	111.05	39.97	45.07	45.08	38.92	48.35	39.76
Gene18429	0.67	0.52	0.64	2.13	1.08	0.55	4.35	5.58	1.83	5.91	2.82	3.41	3.04	2.97	0.36	2.68	2.86	1.99	0.95	1.78	2.36	3.12	3.61	0.91
Gene18430	129.53	120.64	130.46	54.77	110.29	141.77	1.37	1.56	6.83	1.88	4.65	5.79	0	0	0	0	0	0	555.13	322.1	349.25	342.53	266.8	384.4
Gene18432	0	0	0	0	0	0	0	0	0	0	0	0	3.38	3.57	4.2	3.21	3.68	4.14	0	0	0	0	0	0
Gene18433	111.54	81.87	102.42	59.31	55.25	77.76	0	0	0	0	0	0	20.7	20.63	19.18	11.07	12.45	8.37	21.17	19.95	19.55	15.17	21.29	21.16
Gene18434	13.51	14.08	14.55	10.07	13.11	13.49	11.3	14.02	25.59	12.26	17.4	22.53	19.21	25.61	28.37	19.26	20.96	15.65	7.86	6.11	5.24	4.79	5.15	5.34
Gene18435	0	0	0	0	0	0	0	0	0	0	0	0	11.9	9.68	14.92	5.61	9.39	6.63	0	0	0	0	0	0
Gene18436	11.05	11.94	8.55	10.08	11.24	8.18	6.33	1.63	10.74	3.16	8.5	11.11	59.53	53.5	59.13	38.7	37.3	31.1	47.93	47.62	58.73	23.71	59.41	60.37
Gene18437	0	0	0	0	0	0	0	0	0.06	0	0.27	0.29	0	0	0	0	0	0	0.75	0.35	0.71	0.56	0	0.12
Gene18438	0	0	0	0	0	0	0	0	0	0	0	0	12.03	15.85	18.56	19.95	27.1	14.3	0	0	0	0	0	0
Gene18439	0	0	0	0.37	0.2	0	0	0	0	0	0	0	0	0	0	0	0	0	0	0	0	0	0	0
Gene18440	55.35	53.81	82.03	21.44	14.72	19.95	185.04	120.98	21.44	257.03	15.57	10.03	54.87	53.78	21.69	51.63	42.67	24.4	84.42	59.16	62.16	46.73	16.92	10.29
Gene18441	0.58	0.47	0.73	0.52	0.65	0.74	1.19	1.78	2.19	2.52	2.61	3.74	8.76	8.42	7.36	10.75	4.27	4.54	2.16	3.29	3.96	1.39	2.53	3.24
Gene18442	8.17	12.84	7.64	12.8	12.37	9	1.39	1.43	0.51	1.54	0.55	1.02	20.69	21.86	14.18	20.86	32.55	22.77	22.55	23.24	20.14	20.24	17.88	16.06
Gene18443	0.07	0	0.29	0.72	0.52	0.54	0	0	0	0	0	0	29.11	15.65	2.83	34.91	30.96	42.25	0	0	0	0	0	0
Gene18444	1.96	3.68	1.89	1.18	2.51	1.47	4.39	4.49	8.66	4.81	6.53	7.38	7.06	8.47	8.66	6.08	5.94	5.5	2.02	1.54	1.25	2.05	1.27	1.48
Gene18445	0	0	0	0	0	0	0	0	0	0	0	0	0	0	0	0	0	0	0.25	0.17	0	0.26	0.12	0
Gene18446	10.36	11.03	10.13	5.88	8.81	9.29	3.21	3.41	5.05	5.8	6.14	8.44	27.21	29.28	26.99	19.15	17.7	19.29	17.35	9.24	10.68	8.17	9.87	10.53
Gene18447	10.52	9.75	8.66	6.59	12.99	17.2	6.02	5.48	20.07	4.49	13.52	12.57	11.48	13.06	16.78	8.43	7.22	7.22	16.93	9.28	10.78	19.17	7.68	12
Gene18448	8.15	9.67	11.55	9.78	12.98	9.59	0	0	0	0	0	0	0	0	0	0	0	0	2.76	7.08	8.7	8.58	11	8.75
Gene18449	1.08	1.35	0.87	1.11	1.04	1.06	1.73	2.4	3.65	1.67	1.97	3.41	3.69	4.43	5.65	4.35	3.99	5.93	2.27	1.89	2.08	1.98	2.43	1.86
Gene18451	5.37	5.59	5.52	2.71	3.53	3.83	12.81	13.97	14.15	10.91	12.86	16.75	13.54	15.46	12.31	15.02	13.02	15.6	7.82	5.55	5.93	4.37	5.59	4.44
Gene18452	0.39	0.42	0.64	0.73	0.57	0.6	1.05	1.34	1.59	1.26	0.66	0.77	5.19	6.13	0.88	1.75	2.47	2.38	0.97	1.84	1.38	2.06	2	0.49
Gene18453	0.11	0.11	0.15	0.1	0.12	0.15	0.69	0.4	0.27	0.56	0.43	0.58	0	0	0	0	0	0	0	0	0	0	0	0
Gene18454	0.13	0.08	0.16	0.2	0.09	0.12	10.15	4.5	1.91	11.7	2.47	4.34	0	0	0	0	0	0	0	0	0	0.05	0	0
Gene18455	662.56	718.33	685.62	789.84	1197.69	1631.19	955.3	1174.78	1609.45	912	1337.98	1328.6	918.13	828.01	1220.05	1185.91	992.92	1109.94	1735.51	1561.64	1557.12	2118.73	1523.53	1746.8
Gene18457	0.51	0.65	0.45	1.38	0.86	1.24	4.4	4.56	9.3	6.01	5.21	7.59	8.77	5.7	1.05	15	18.62	24.03	1	2.45	2.34	2.94	4.99	1.13
Gene18458	1.86	3.35	2.37	5.79	4.37	5.15	6.4	7.41	8.99	7.12	6.52	10	15.42	17.73	14.17	21.78	29.09	33.38	6.45	7.59	7.13	5.53	9.13	3.93
Gene18460	76.06	68.95	79.63	56.8	66.62	60.08	67.76	76.51	93.33	61.53	84.45	67.14	114.75	114.8	101.02	99.32	88.28	90.06	160.36	177.36	162.24	164.71	161.74	162.32
Gene18461	0.71	0.94	1.47	1.78	0.84	0.63	0	0	0	0	0	0	0	0	0	0	0	0	0.69	0.79	0.98	0.71	0.34	0.38
Gene18462	0.15	0.06	0.17	0.06	0.05	0.04	0	0.08	0	0.05	0.17	0.02	0	0	0	0	0	0	0.18	0.45	0.63	0.29	0.18	0.11
Gene18463	1.79	1.35	0.88	0.35	0.47	0.95	0	0.8	0.68	2.06	0.66	0.77	0	0	0	0	0	0	0	0	0	0	0	0
Gene18464	0	0	0	0	0	0	0	0	0	0	0	0	7.15	8.48	9.44	6.36	3.03	2.86	0	0	0	0	0	0
Gene18465	0	0	0	0	0	0	0	0	0	0	0	0	0	0	0	0	0	0	0	0	0	0	0	0
Gene18466	0	0	0	0	0	0	0	0	0	0	0	0	2.28	1.87	2.41	0.25	1.13	0.97	0.34	0.18	0.19	0.19	0.21	0.1
Gene18467	0	0.23	0	0.12	0.22	0.16	0.05	0	0.06	0.16	0.05	0.04	0	0	0	0	0	0	0.16	0.33	0.11	0.24	0.21	0.2
Gene18468	0	0	0	0	0	0	0	0	0	0	0	0	0	0	0	0	0	0	0	0	0	0	0	0
Gene18469	0.69	1.22	1.13	1.93	0.99	2.35	1.59	1.2	2.42	1.71	2.33	3.07	0	0	1.86	0.62	0.6	0.64	0.97	1.95	1.73	1.84	1.94	0.99
Gene18470	11.83	9.2	9.57	6.03	9.77	9.32	29.07	23.7	37.5	14.99	25.52	23.82	24.3	30.12	38.92	22.43	22.21	21.03	9.4	10.15	9.13	9.32	8.57	8.28
Gene18471	0.09	0.39	0.11	0.18	0.22	0.11	0.48	0.65	0.73	0.44	0.63	0.91	2.93	3.12	2.67	2.26	1.98	2.09	0.83	1.04	0.52	0.48	1.67	0.6
Gene18473	1.24	1.65	1.08	0.73	0.5	1.04	0.14	0	0.25	0.2	0.12	0.09	0	0	0	0	0	0	0	2.01	2.22	2.11	0.93	1.65
Gene18474	0	0	0	0	0	0	5.02	5.14	7.43	4.48	4.47	6.61	32.53	44.52	38.72	32.67	28.47	29.46	0	0	0	0.41	0.74	0
Gene18475	11.42	8.02	8.62	4.63	5.29	7.91	1.79	1.1	3.01	1	1.11	1.84	1.42	3.54	3.18	2.44	6.33	0	0	0	0	0	0	0
Gene18476	1.33	1.49	1.25	1.86	1.66	2.11	3.84	3.96	5.93	3.55	4.83	6.37	14.33	15.24	12.21	10.19	14.43	10.94	6.44	3.62	3.38	3.58	3.34	3.13
Gene18477	9.48	5.54	8.28	6.37	9.44	22.27	5.83	5.96	10.01	6.47	11.06	10.54	19.31	19.75	21.15	21.75	13.56	15.63	11.57	9.06	8.95	9.01	9.34	10.21
Gene18478	95.78	91.14	69.11	56.6	72.57	95.65	0	0	0	0	0	0	0	0	0	0	0	0	13.85	9.39	11.22	7.71	10.64	6.9
Gene18479	4.07	3.25	4.26	1.67	1.84	2.36	2.1	1.44	3.81	1.71	2.69	3.63	0	0	0	0	0	0	0	0	0	0	0	0
Gene18480	0	0	0	0	0	0	0.39	0.18	0.33	0.25	0.73	0.63	1.42	2.6	7.27	3.41	0.6	0.86	0	0	0	0	0	0
Gene18481	0	0	0	0	0	0	0	0	0.45	0	0.09	0.12	0	0	0	0	0	0	0	0	0	0	0	0
Gene18482	40.45	49.07	48.44	53.02	45.8	49.12	16.38	13.7	26.17	15.69	21.45	28.94	10.99	12.54	14.62	12.31	11.48	12.01	23.53	33.04	31.21	26.12	38.37	27.99
Gene18483	0	0	0	0	0	0	0	0	0	0	0	0	0	0	0	0	0	0	0.25	0	0	0.25	0.47	0.45
Gene18484	0.39	0.39	0.36	0.14	0.19	0.29	2.88	4.99	4.24	2.77	4.83	4.84	2.11	1.43	4.42	0.64	1.58	0.64	0.19	0	0	0	0.28	1.1
Gene18485	0.04	0.16	0.29	0.12	0.29	0.3	2.24	0	0.06	0.13	0	0	0.25	0.57	1.09	0	0.24	0	0.33	0.25	0.15	0.24	0.15	0.06
Gene18486	14.67	11.65	8.34	4.13	9.18	22.82	7.01	7.57	16.52	6.86	15.91	16.39	36.25	17.79	30.84	21.27	19.73	27.84	1.05	0.23	0.33	0.5	0.09	0.27
Gene18487	0.1	0.09	0.13	0.02	0.02	0.02	0	0	0	0	0	0	0	0	0	0	0	0	0	0	0	0	0	0
Gene18488	0.89	0.65	0.64	0.35	0.94	0.51	0	0	0	0	0	0	0	0	0	0	0	0	0	0	0	0.04	0	0.23
Gene18489	0.03	0.2	0.14	0.06	0.48	0	1.1	0.82	1.47	0.2	0.47	0.59	0	0	0	0	0	0	0.08	0.16	0.22	0.16	0.08	0.48
Gene18490	1.03	1.05	0.82	0.86	1.02	1.47	0.94	3.45	2.2	1.16	1.42	5.42	1.44	0.91	2.42	1.65	2.42	3.41	0.78	2	1.67	1.1	1.93	1.41
Gene18491	0	0	0	0	0	0	0.42	0.99	0.98	0.68	0.49	1.28	0	0	0	0	0	0	0	0	0	0	0	0
Gene18492	7.69	7.19	7.86	2.25	3.25	4.58	7.44	7.34	12.93	4.18	9.14	12.72	8.64	16.89	18.23	10.17	7.35	8.82	10.85	5.06	6.96	3.76	3.51	4.25
Gene18493	10.1	11.07	9.59	5.85	8.74	12.43	7.78	5.56	15.52	3.62	11.93	12.52	41.7	97.22	172.06	52.45	47.06	40.49	11.18	6.96	7.44	13.15	4.42	6.96
Gene18494	120.29	195.84	162.67	50.22	133.95	49.77	61.2	66.04	57.9	97.7	42.08	57.79	25.27	39.21	24.21	27.32	21.37	24.15	91.35	49.51	48.31	80.24	60.39	25.87
Gene18495	3.76	3.25	4.21	2.51	3	3.13	28.96	24.47	39.42	25.99	39.99	37.8	16.27	17.04	16.69	12.68	7.14	5.8	49.02	28.77	32.62	27.07	26.66	32.49
Gene18497	0.11	0.68	0.08	1.4	1.51	1.26	3.18	4.18	3.15	4.11	3.22	4.25	32.29	17.78	10.88	18.21	16.1	21.35	10	6.38	8.23	8.6	7.37	4.58
Gene18499	0	0	0	0	0	0	0	0	0	0	0	0	0	0	0	0	0	0	0	0	0	0	0	0
Gene18500	0	0	0	0	0	0	0	0	0	0	0	0	5.71	8.73	10.03	4.75	4.39	4.51	0	0	0	0	0	0
Gene18501	0	0	0	0	0	0	0	0	0	0	0	0	0	0.35	0	0	0	0	0	0	0	0	0	0
Gene18502	0	0.16	0.07	0.03	0	0.15	0.13	0.11	0.3	0	0.43	0.1	0	0	0	0	0	0	0.63	0.43	0.29	0.51	0.29	0.31
Gene18503	15.38	9.98	12.04	3.6	11.92	9.1	6.34	5.42	11.61	6.25	11.49	8.71	32.87	54.04	59.62	27.98	22.15	19.49	8.58	6.79	7	5.72	5.31	9.2
Gene18504	3.46	2.07	2.28	0.87	0.78	2.14	0.99	0.98	1	0.46	0.66	1.2	4.17	4.38	6.61	3.86	3.37	2.95	3.66	2.41	3.4	1.12	1.56	8.18
Gene18505	0	0	0	0	0	0	15.9	15.1	22.89	16.02	18.67	20.77	0	0	0	0	0	0	0	0	0	0	0	0
Gene18506	185.34	214.25	194.39	323.64	289.89	338.22	0	0	0	0	0	0	27.48	8.64	0.06	42.49	63.49	82.56	18.72	17.52	20.84	14.6	14.79	13.52
Gene18507	124.99	129.21	132.58	274.04	187.76	295.03	257.6	310.19	220.25	290.89	160.58	192.97	314.46	228.78	250.92	396.09	481.62	546.09	183.17	224.03	231.45	207.8	239.82	207.62
Gene18508	11.67	12.38	12.65	6.48	7.42	7.21	12.46	9.59	14.41	9.42	12.52	15.88	7.91	9.04	6.65	6.8	7.14	7.31	16.96	9.98	10.88	11.1	7.48	9.16
Gene18509	0	0	0	0	0	0	0.21	0.19	0.44	0.24	0.38	1.14	0	0	0	0	0	0	0	0	0	0	0	0
Gene18510	0	0	0	0	0	0	0	0	0	0	0	0	0	0.48	0.42	0.91	3.05	1.75	0	0	0	0	0	0
Gene18511	1.75	0.88	1.96	0.29	1.21	1	0.7	2.23	1.56	0.73	1.51	0.74	0	0	0	0	0	0	0	0	0	0	0	0
Gene18512	0.1	0	0.07	0	0.08	0	1.3	0.46	1.45	0.72	1.73	3.12	0	0	0	0	0	0	0	0	0	0	0	0
Gene18514	3.64	4.67	4.45	4.84	3.82	3.7	11.35	11.01	11.93	11.39	12.06	13.69	12.98	13.39	9.73	15.91	14.34	15.76	3.32	3.84	3.58	3.19	3.77	2.88
Gene18515	0.37	0.24	0.19	0.35	0.71	0.33	0	0	0	0	0	0	0	0	0	0	0	0	0	0	0	0	0	0
Gene18516	0.95	1.03	1.4	10.15	2.6	0.73	0	0	0.06	0	0	0.09	0.97	0.94	0.51	0.48	0.7	0.55	0.41	0.1	0.1	0.42	0.1	0.54
Gene18518	3.58	3.32	4.26	4.38	4.57	5.37	1.19	0.6	1.86	1.12	1.3	1.96	8.55	12.22	8.11	7.52	6.91	8.6	7.53	7.05	7.17	7.1	7.79	8.17
Gene18522	1.4	1.18	0.9	1.17	1.19	0.81	2.29	2.09	5.72	2.64	2.74	6.37	0.67	0.71	0.54	0.89	1.05	0.59	2.26	4.11	5.64	2.51	3.05	3.2
Gene18523	0	0.37	0	0.54	0	0.19	0	0	0	0	0	0	0	0	0	0	0	0	0.18	0.37	0.35	0.37	0.69	2.26
Gene18524	0	0	0	0	0	0	0	0	0.4	0.44	0.3	0.36	0	0	0	0	0	0	0	0	0	0	0	0
Gene18525	23.84	22.16	25.56	52.07	85.79	162.79	7.21	11.84	24.56	6.65	59.85	23.91	11.54	18.95	16.31	18.53	11.05	11.05	47.12	28.25	18.09	74.94	15.05	32.81
Gene18526	15558.1	14492	14470.1	7505.47	8817.14	7826.64	1973.16	2085.2	2693.42	1812.16	2747.78	2565.37	3296.23	3863.47	4485.24	2735.64	2592.82	2129.26	2175.88	1911.14	2031.45	1438.18	1879.55	2138.85
Gene18527	18.25	20.64	17.7	10.58	12.89	21.53	12.14	13.48	19.88	12.01	17.08	14.55	22.65	26.42	23.57	22.85	17.72	17.51	0	0	0	0	0	0
Gene18529	11.6	13.41	11.57	9.7	13.04	12.41	15.86	13.66	17.04	13.78	14.25	18.99	50.35	48.37	34.04	44.96	44.5	43.94	31.12	24.27	23.69	26.07	24.38	21.48
Gene18530	0	0	0	0	0	0	0.81	1.13	4.1	1.13	1.54	0.45	0	0	0	0	0	0	0	0	0	0	0	0
Gene18532	1.85	1.44	1.91	1.3	1.95	2.8	1.35	1.01	2.78	1.9	2.2	2.44	7.43	8.49	14.05	7.99	6.15	6.15	4.05	3.56	3.24	4.26	2.56	4.07
Gene18533	25.88	27.37	25.27	47.3	47.85	44.42	27.57	29.61	39.27	31.29	40.26	39.32	45.03	40.36	30.56	34.44	37.99	46.21	11.4	9.06	9.86	8.73	9.26	8.82
Gene18535	0.58	0.12	0.27	0.1	0.1	0	20.12	51.22	11.58	11.63	2.81	0.63	8.55	4.95	20.46	1.12	17.92	10.57	0.15	2.1	0.9	0	1.01	0.77
Gene18536	0	0	0	0	0	0	1.63	2.25	1.65	1.97	5.28	2.17	22.81	45.43	25.36	17.16	20.59	19.3	0.16	0.11	0.4	0.28	0.18	0.12
Gene18537	1.25	1.44	1.38	0.94	1.5	1.78	6.25	3.53	10.64	5.63	10.14	8.91	7.64	10.11	11.87	7.77	6.34	7.07	3.14	2.59	2.76	2.59	2.4	3.16
Gene18538	4.09	2.86	3.68	2.06	2.08	2.35	7.69	3.69	3.17	6.44	4.5	4.07	17.99	18.62	25.59	16.79	14.76	15.38	6.94	7.15	6.32	4.89	7.18	6.45
Gene18539	6.44	7.24	6.41	7.47	7.73	8.76	11.83	12.78	18.47	12.66	14.74	17.91	24.86	27.57	24.7	25.58	22.19	23.32	13	14.17	13.83	13.03	14.84	12.54
Gene18540	4.08	4.05	3.9	4.43	4.68	5.21	9.79	8.49	12.89	8.41	11.76	11.09	11.81	11.58	12.01	10.54	11.81	10.89	6.36	6.02	6.41	7.13	6.43	7.06
Gene18542	17.96	17.11	15.55	7.13	9.04	11.9	13.68	12.24	22.37	11.55	16.82	20.77	20.75	27.84	27.03	21.05	17.59	17.63	11.88	8.7	8.85	7.93	8.27	8.17
Gene18543	0.06	0.07	0.02	0.08	0.09	0.05	5.87	7.94	20.61	4.92	7.99	6.64	3.52	2.55	2.05	9.43	4.36	6.16	3.96	4.8	2.97	22.74	7.59	7.92
Gene18544	4.24	4.56	5.18	6.14	5.77	6.56	8.11	6.14	4.36	8.12	3.72	3.71	9.67	5.93	4.19	10	9.39	9.75	7.47	9.31	9.36	12.86	11.25	6.22
Gene18545	269.91	154.79	265.13	71.14	44.62	81.49	157.77	185.4	110.54	159.44	121.56	81.33	183.32	170.06	391.43	205.52	176.75	152.03	107.69	98.07	109.54	28.15	58.13	111.99
Gene18546	23.11	23.63	19.81	12.67	15.58	14.02	21.48	19.14	38.47	23.28	36.76	40.44	13.79	25.36	21.32	28.02	15.75	15.6	39.88	35.06	28.44	25.27	29.98	30.19
Gene18547	0	0	0	0	0	0	0	0	0	0	0	0	0	0	0	0	0	0	0	0	0	0	0	0
Gene18548	5.06	4.53	5.03	2.86	3.37	5.54	54.74	42.81	66.38	34.87	60.39	84.6	130.23	163.95	108.78	90.46	76.01	79.83	2.57	3.73	3.55	12.74	5.44	2.78
Gene18549	0	0	0	0.06	0.33	0.37	0	0	0	0.16	0	0.07	0	0	0.2	0.57	0.71	0.38	1.64	1.09	1.31	1	0.63	1.44
Gene18550	0.05	0.41	0.24	0.4	0.51	0.05	3.26	0.31	0.1	3.85	0	0.16	2	0.44	0	2.71	1	1.24	0.26	1.48	0.57	2.36	0.76	0.23
Gene18551	21.64	24.8	23.87	16.25	19.28	20.55	38.63	36.14	53.47	33.43	46.37	55.22	61.84	66.8	68.11	66.09	59.97	61.84	45.04	36.59	37.17	34.62	36.66	32.65
Gene18552	0.66	0.66	0.52	0.19	0.32	0.42	0.24	0.18	0.17	0.1	0.32	0.17	2.35	3.33	5.19	2.09	1.48	1.92	0.42	0.1	0.4	0.12	0.39	0.23
Gene18553	0.45	0.72	0.85	1.5	1.7	2.19	3.69	4.04	9.23	3.18	7.81	4.81	3.28	5.35	3.47	4.31	3.6	4.04	1.01	1.8	1.34	1.59	0.33	1.09
Gene18554	244.95	265.95	226.64	173.6	261.24	244.81	103.3	130.03	164.94	98.56	106.52	120.81	188.72	222.18	216.47	113.36	101.25	107.61	71.35	65.62	64.41	44.58	74.71	71.29
Gene18556	14.4	11.05	13.42	8.02	9.96	10.94	15.63	17.91	30.86	15.95	25.04	25.63	51.52	62.77	76.38	52.68	47.34	48.26	26.8	22.55	21.12	18.37	22.14	19.4
Gene18557	0.56	1.89	1.41	4.16	3.32	12.06	1.62	5.02	0.5	9.19	3.54	1.49	15.48	14.62	2.98	29.17	13.96	14.51	18.1	27.36	23.59	15.29	24.25	21.12
Gene18558	13.1	12.17	13.43	3.97	7.63	6.98	10.03	11.06	9.87	5.86	8.7	5.22	7	18.75	14.14	12.02	7.04	2.48	9.05	4.95	2.8	2.42	3.16	1.64
Gene18560	0	0	0	0	0	0	0	0	0	0	0	0	5.95	8.09	8.71	12.38	8.41	7.5	0	0	0	0	0	0
Gene18561	48.02	40.17	38.22	8.65	15.82	15.17	10.98	11.16	20.82	9.6	22.54	22.85	34.29	51.09	55.82	32.9	25.87	19.94	66.4	30.8	44.76	30.75	30.77	45.1
Gene18562	30.5	35.07	35.18	23.13	32.4	27.26	20.7	23.31	43.86	24.19	36.76	42.3	35.07	44.26	57.57	48.87	54.5	41.93	31.42	27.12	19.62	36.65	24.25	26.14
Gene18563	0.61	1.25	1.4	2.07	1.86	1.48	17.73	11.24	4.66	13.35	5.81	6.52	27.33	22.38	6.64	29.75	24.84	20.51	13.64	19.29	13.57	15.47	11.29	13.13
Gene18564	22.63	20.16	22.37	25.21	27.25	22.47	5.35	5.17	4.51	5.66	4.97	5.91	18.58	16.61	15.71	17.85	15.05	14.46	16.84	16.08	15.04	19.27	17.14	19.4
Gene18565	15.61	13.25	16.05	14.46	14.68	20.54	18.92	16.48	20.55	20.13	17.1	19.87	0	0	0	0	0	0	0	0	0	0	0	0
Gene18566	53.15	47.1	58.99	56.51	53.73	66.38	0.27	0.41	0.54	0.73	1.74	0.95	0	0	0	0	0	0	0	0	0	0	0	0
Gene18567	396.9	401.01	421.56	226.96	280.15	269.55	484.7	590.04	706.85	404.78	710.82	660.26	690.17	718.57	713.08	584.4	546.99	473.74	316.25	215.93	241.54	193.25	210.55	240.01
Gene18568	0	0	0	0	0	0	1.08	1.27	0.4	2.85	1.17	1.54	0.4	1.21	0.34	2.31	2.35	1.96	0.71	0.88	1.36	1.02	0.28	0.25
Gene18569	0.53	0.54	0.9	1.87	2.85	0.84	1.32	0.78	0.11	0.42	0.15	0.12	2.44	2.92	2.62	3.47	2.58	4.07	2.61	2.05	2.23	1.29	1.25	0.26
Gene18570	4.93	5.1	6.06	3.88	4.04	3.23	2.91	3.43	5.07	3	3.45	7.21	6.54	5.06	4.94	6.55	4.96	5.44	0.45	0.5	0.16	0.12	0.15	0.26
Gene18571	0	0	0	0	0	0	0.36	0	0.2	0.33	0	0	0	0	0	0	0	0	0	0	0	0	0	0
Gene18572	0.46	1.04	0.48	0.48	0.17	0.21	0	0	0	0	0	0	0	0	0	0	0	0	0.43	0.11	0.05	0.39	0.22	0.14
Gene18573	90.02	119.69	93.89	364.88	247.07	382.29	109.43	125.66	102.28	140.41	89.34	131.77	139.8	162.33	154.67	165.52	173.62	231.19	61.05	90.18	90.02	100.27	102.37	54.33
Gene18575	0	0	0	0	0	0	0	0	0.04	0	0.04	0.02	0	0	0	0	0	0	0	0	0	0	0	0
Gene18576	3.88	3.37	2.76	2.31	4.13	4.95	1.66	1.8	2.18	1.34	2.69	1.99	0	0	0	0	0	0	0	0	0	0	0	0
Gene18577	0.5	0.57	0.54	0.19	0.33	0.41	0.98	0.78	1.29	1.17	1.37	1.41	0	0	0	0	0	0	0.13	0.07	0.06	0.32	0.33	0.17
Gene18578	0	0	0	0	0	0	0	0	0	0	0	0	1.36	2.59	3.25	1.41	1.02	0.8	0.93	0.78	0.4	0.61	0.17	0.67
Gene18579	4.75	4.21	4.75	2.49	3.23	4.01	4.13	3.38	8.12	3.49	6.39	8.29	11.45	11	14.21	9.65	10.63	10.19	14.5	9.12	11.12	6.7	7.88	10.67
Gene18580	0	0	0	0	0	0	0	0	0	0	0	0	0.68	0	3.01	0.73	0	1.11	0.11	0.21	0.1	0	0.05	0.05
Gene18581	2.84	5.21	3.86	3.96	6.3	5.76	0	0	0	0	0	0	0	0	0	0	0	0	0	0	0	0	0	0
Gene18582	1.08	0.33	0.3	0.86	0.81	16.09	0.25	0.65	0.41	0.69	1.69	0.73	0	0	0	0	0	0	2.24	0	0	0.96	0.3	0
Gene18583	5.73	6.36	5.76	6	6.44	6.29	10.38	10.12	14.85	9.09	11.41	15.2	41.34	49.78	39.34	39.45	35.13	34.62	33.81	28.62	29.83	25.06	24.48	29.36
Gene18584	35.93	22.05	27.33	24.7	31.7	72	20.01	22.38	29.9	22.33	21.78	28.14	27.3	37.34	19	30.17	17.56	21.46	30.17	27	24.22	31.44	17.89	15.26
Gene18585	0	0	0	0.04	0	0.31	0.59	0.51	0.15	0.44	4.81	0.76	0	0	0	0	0	0	0.44	0.09	0.08	0.63	0.09	0.46
Gene18586	13.58	16.38	19.78	14.22	15.46	9.31	12.66	12.57	10.12	10.73	10.42	9.67	9.77	4.01	3.23	10.17	9.3	11.02	15.79	19.1	13.72	20.07	15.14	14.7
Gene18587	0.25	0.35	0.24	0.21	0.31	0.65	7.16	5.53	9.96	6.01	11.28	13.53	10.28	11.27	14.42	12.74	13.42	9.79	10.22	6.46	7.19	5.34	6.75	6.57
Gene18588	41.03	38.04	44.65	29.09	36.79	46.23	27.43	30.97	42.37	24.93	31.44	44.13	50.93	59.52	61.59	51.82	47.89	49.13	30.37	30.3	28.73	26.96	27.56	25.32
Gene18589	2.72	3.53	3.03	3.98	3.39	3.24	8.76	10.03	9.51	10.99	8.83	8.6	4.07	3.05	2.13	2.96	3.95	2.73	2.42	4.25	2.76	4.12	3.53	2.31
Gene18590	1.18	2.02	1.45	2.11	0.61	2.03	13.88	11.46	22.12	14.06	24.06	36.84	3.86	2.94	2.94	5.11	5.82	5.28	3.61	4.5	5.57	4.25	6.06	4.56
Gene18591	7.06	9.65	6.88	4.41	8.9	5.19	5.17	5.42	7.4	4.92	5.83	8.84	14.13	13.79	14.28	12.18	10.96	10.47	7.17	6.03	5.94	4.75	4.9	5.24
Gene18592	0	0	0	0	0	0	0	0.17	0	0	0	0	0	0	0	0	0	0	0	0	0	0	0	0
Gene18593	0	0	0	0	0	0	0.1	0.18	0.47	0.15	0	0.16	7.14	6.26	3.05	6.76	5.74	5.27	0.15	0.33	0.46	1.2	0.89	1.01
Gene18595	0	0	0	0	0	0	0	0	0	0	0	0	0	0	0	0	0	0	0	0	0	0	0	0
Gene18596	11.41	13.17	12.34	5.71	8.29	8.21	10.15	10.11	10.86	10.82	13.64	16.97	15.55	23.14	13.14	17.31	15.83	11.86	13.06	9.3	9.43	7.13	6.57	7.97
Gene18597	0.63	0.67	0.51	0.77	0.78	0.65	0.48	0.42	1.75	0.89	0.68	0.96	6.75	6.58	5.41	4.94	5.55	5.18	1.24	1.22	2.3	1.5	1.4	1.27
Gene18598	1.85	1.62	1.64	1.26	1.88	3.45	2.15	1.99	3.19	1.55	2.98	2.93	3.16	3.03	2.82	2.69	1.53	1.47	1.51	1.03	1.14	0.93	0.45	1.06
Gene18599	0.06	0.1	0.07	0.12	0.1	0.06	0.87	0.42	0.06	0.57	0.19	0.09	11.58	6.01	0.46	11.94	5.87	5.7	0.2	0.45	0.32	0.64	0.14	0.21
Gene18600	10.19	6.47	10.25	3.45	7.28	3.83	6.83	11.4	3.86	5.37	2.78	3.3	14.35	33.28	32.83	7.75	5.46	6.37	7.35	5.28	5.2	5.95	5.71	5.39
Gene18601	15.47	5.41	7.88	1.21	21.51	97.9	0.59	0.44	1.6	0.24	0.77	0.26	0.25	2.13	0.99	0.63	0.24	0.89	0	0	0	0.13	0	0
Gene18602	0	0	0	0	0	0	0	0	0	0	0	0	0	0	0	0	0	0	0	0	0	0	0	0
Gene18603	4.85	4.93	4.69	4.35	4.32	6.21	5.1	5.47	9.99	4.49	7.12	8.58	1.22	1.72	1.33	1.4	1	1.87	7.65	6.8	8.29	5.7	5.59	6.33
Gene18604	3.12	4.44	1.93	2.97	4.23	3.19	0	0.16	1	0.21	1.53	2.25	0	0	0	0	0	0	0	0	0.04	0	0.04	0
Gene18605	4.75	4.95	4.52	4.11	6.05	7.03	31.28	27.42	34.85	26.2	37.76	30.7	27.09	20.25	26.84	27	23.08	26.64	43.81	35.57	34.02	57.57	35.37	32.18
Gene18607	1.38	1.26	0.92	0.65	0.93	1.16	2.06	2.07	2.77	2.03	4.01	3.52	9.19	7.83	6.06	7.07	5.15	5.41	5.47	3.32	2.07	4.85	2.31	4.22
Gene18608	0	0	0	0	0	0	0.16	0.28	1.91	1.16	0.96	1.43	0	0	0.42	0	0	0	2.77	1.18	0.89	0.93	0.87	2.3
Gene18609	0.98	0.8	0.65	4.34	5.85	43.99	1.61	2.35	11.74	1.38	7.78	3.45	0	0	0	0	0	0	5.43	2.98	2.29	17.8	1.51	4.2
Gene18610	10.75	6.5	7.3	1.07	0.94	2.61	8.56	12.22	17.79	4.33	10.33	18.08	1.43	0.74	12.11	0.53	0.88	0.27	22.28	17.56	20.72	12.39	10.26	10.37
Gene18611	0.25	0.11	0.06	0.13	0.36	2.36	0.11	0.32	1.66	0.36	1.5	1.06	1.56	2.42	1.16	1.3	0.48	1.31	1.53	0.41	0.22	0.37	0.09	0.39
Gene18612	0.47	0.63	0.56	0.14	0.57	0.76	1.49	2.24	2.44	1.42	3.08	2	10.58	7.55	17.39	13.93	14.43	13.54	0.99	1.62	0.84	0.84	1.94	0.65
Gene18613	15.79	18.72	15.61	24.63	21.35	30.25	15.68	17.81	21.44	14.98	17.15	19.93	20.71	22.69	21.32	27	29.17	34.6	10.96	12.87	12.95	12.85	16.45	9.78
Gene18614	3.44	11.66	8.95	88.77	51	17.49	18.18	19.5	2.47	19.21	2.95	2.27	6.13	2.11	0.74	4.99	5.04	6.43	10.26	20.71	22.19	21.76	33.12	16.4
Gene18615	128.64	169.39	145.87	534.06	365.14	552.15	160.08	176.59	167.32	173.72	116.98	127.73	0	0	0	0	0	0	0.69	1.03	0.84	0.38	0.58	0.3
Gene18616	12.54	16.8	16.51	15.09	24.35	14.99	73.13	80.99	60.94	68.3	53.85	63.66	102.68	25.47	17.22	29.81	29.49	60.99	72.34	62.45	67.27	57.61	72.06	45.35
Gene18618	9.43	9.58	10.2	11.32	11.62	9.26	16.97	18.35	23.45	19.06	20.12	20.28	71.86	59.64	39.09	67.89	56.97	74.78	9.27	11.6	10.85	9.74	10.64	10.08
Gene18619	0	0	0	0	0	0	5.34	7	5.38	3.84	4.43	5.1	0	0	0	0	0	0	0	0	0	0	0	0
Gene18621	0	0	0	0	0	0	5.89	2.97	9.02	3.65	5.44	5.32	0	0	0	0	0	0	7.62	5.72	5.41	5.75	4.1	6.38
Gene18622	0	0	0	0	0	0	0	0	0	0	0	0	1.97	3.61	4.06	2.8	1.38	1.65	0	0	0	0	0	0
Gene18623	14.11	10.45	8.94	22.62	24.39	58.05	7.7	12.29	14.12	8.73	14.86	13.67	18.2	17.62	19.23	20.29	18.87	18.66	10.79	6.2	7.7	8.92	5.64	7.28
Gene18624	0	0.43	1.63	0	0.44	0.25	0.51	0.9	0.72	0.45	1.53	1.01	5.94	6.69	5.54	3.18	2.33	3.07	1.02	1.03	1.39	1.43	0.71	1.47
Gene18625	0	0	0	0	0	0	0	0	0	0	0	0	0	0	0	0	0	0	0	0	0	0	0	0
Gene18626	0	0	0	0	0	0	1.63	1.54	5.83	0.8	2.87	3.61	0	0	0	0	0	0	0	0	0	0	0	0
Gene18627	0	0	0	0	0	0	0	0	0	0	0	0	0	0	0	0	0	0	0	0	0	0	0	0
Gene18628	0	0	0	0	0	0	0	0	0	0	0	0	0	0	0	0	0	0	13.28	13.52	13.74	9.59	15.58	14.84
Gene18629	0.16	0.13	0.04	0.17	0.18	0.25	2.48	1.59	2.6	2.77	1.36	3.63	1.73	0.53	0.48	5.58	0.65	2.71	2.18	3.05	1.94	3.71	3.17	0.39
Gene18630	5.43	3.34	4.2	2.87	4.29	5.84	3.03	2.73	4.71	3.46	5	4.35	6.69	10.39	12.32	11.48	7.36	6.96	11.08	7.8	6.54	10.21	7.44	7.37
Gene18631	0	0	0	0	0	0	0	0	0	0	0	0	1.35	1.01	0.72	1.68	1.51	1.55	0	0	0	0	0	0
Gene18632	0	0	0	0	0	0	0	0	0	0	0	0	0	0	0	0	0	0	1.12	0.21	0	0	0.92	0.12
Gene18633	0	0	0	0	0	0.4	0.48	0.67	0.66	0.46	0.33	0.34	1.17	0.46	0.43	0.42	0.4	0.86	1.89	0.47	0.57	2.01	1.34	1.55
Gene18634	0.42	0.54	0.95	0.21	0.37	0	0	0	0	0	0	0	0	0	0	0	0	0	0	0	0	0	0	0
Gene18635	0	0	0	0	0	0	2.45	3.7	4.41	3.45	4.4	4.87	11.9	10.81	9.15	9.07	9.59	8.91	3.94	3.12	2.83	2.36	3.06	3.75
Gene18636	0	0	0	0.14	0	0	0	0	0	0	0	0	0	0	0	0	0	0	0	0	0	0	0	0
Gene18637	0	0	0	0	0	0	0	0	0	0	0	0	0	0	0	0	0	0	0.23	0	0	0.92	0	0
Gene18638	11.34	8.17	8.19	9.73	12.06	24.2	7.71	4.4	1.95	7.14	3.3	3.59	26.49	18.98	17.01	31.59	26.13	25.8	11.28	16.01	10.15	18.12	12.31	13.73
Gene18640	29.74	27.17	24.67	24.61	35.87	37.54	22.57	18.05	44.6	30.05	22.46	33.42	20.18	16.01	24.76	22.45	11.59	29.84	28.31	17.81	17.56	25.29	19.83	16.65
Gene18641	0	0	0	0	0	0	0.23	0.13	0.6	0.39	0.33	0.56	0	0	0	0	0	0	0	0	0	0	0	0
Gene18642	0.04	0.04	0.05	0.07	0.32	0.12	0.13	0.22	0	0.21	0	0	0.67	1.18	0.37	0.71	0.34	0.36	0	0	0	0	0	0
Gene18643	5.49	7.36	7.03	3.13	4.72	3.87	4.33	7.96	10.43	4.58	15.9	11.47	0	0	0	0	0	0	74.91	44.32	53.27	71.23	44.83	53.73
Gene18644	0	0	0	0	0	0	27.67	33.56	41.27	20.93	35.97	22.16	0	0	0	0	0	0	1.87	1.53	0.12	1.15	0.36	1
Gene18645	1.31	2.06	1.42	1.47	2.23	2.05	2.08	2.35	3.84	1.72	2.85	3.44	27.42	23.3	20.52	23.77	20.03	21.63	3.14	2.81	2.81	2.06	2.78	2.58
Gene18646	0	0	0	0	0	0	1.16	1.43	0.61	0.78	1.17	1.06	0	0	0	0	0	0	0	0	0	0	0	0
Gene18647	21.78	25.89	20.97	38.1	43.48	48.42	16.26	15.88	20.07	13.88	16.6	19.04	6.98	7.14	8.03	8.13	8.41	9.14	26.56	26.39	25.45	26.92	26.93	21.24
Gene18648	2.18	2.39	2.37	1.61	2.33	3.1	5.55	5.35	7.53	4.53	5.16	7.28	4.88	4.65	5.86	4.97	4.56	5.5	12.59	9.76	10.23	7.26	10.24	9.36
Gene18649	0	0	0	0	0	0	0	0	0	0	0.73	0	0	0	0	0	0	0	0.06	0	0	0	0.12	0
Gene18650	2.15	1.38	1.58	0.29	0.7	1.35	0.91	1.9	0.25	2.45	0.39	0.31	2.53	0.79	6.16	1.13	1.37	1.21	3.11	1.68	1.98	1.95	1.29	1.46
Gene18651	0	0	0	0	0	0	0	0	0	0	0	0	0	0	0	0	0	0	0	0	0	0	0	0
Gene18652	15.98	12.83	15.85	10.66	11.61	12.63	23.68	25.64	26.17	16.89	23.02	20.03	24.18	25.62	29.92	21.26	15.94	15.53	4.2	7.52	5.63	8.09	5.01	4.46
Gene18653	0	0	0	0	0	0	0	0	0	0	0	0	0	0	0	0	0	0	0	0	0	0	0	0
Gene18654	2.54	2.57	2.4	1.67	2.3	2.04	5.25	3.49	6.08	4.27	3.37	8.47	11.17	13.89	10.27	11.66	13.19	11.06	1.87	2.25	1.9	3.5	3	1.76
Gene18656	36.76	30.72	43.94	19.92	26.82	33.59	0	0	0	0	0	0	33.71	39.81	54.77	35.82	28.2	31.47	40.03	31.87	38	30.48	31.01	38.8
Gene18657	0	0	0	0	0	0	0	0	0	0	0	0	0	0	0	0	0	0	6.57	4.5	4.95	3.88	4.67	3.13
Gene18658	1.69	1.9	1.63	2	2.22	2.27	3.82	4.2	6.23	3.35	4.25	5.82	6.1	8.09	8.1	5.39	6.34	5.74	5.66	5.11	5.04	4.9	7.3	5.42
Gene18659	0	0	0	0	0	0	0.63	0.27	0.18	0.14	0.51	0.48	2.47	0.17	2.27	3.15	2.87	1.24	0	0	0	0.03	0	0.03
Gene18662	8.94	10.35	9.58	13.59	11.14	9.17	14.13	11.61	6.65	18.18	7.68	11.84	30.15	27.29	15.99	28.99	29.81	26.66	12.66	33.05	28.21	29.37	36.11	25.51
Gene18663	13.78	16.52	13.82	15.6	15.73	9.9	7.25	7.39	5.26	5.99	7.95	6.25	16.09	20.94	17.97	14.58	14.77	18.22	23.49	20.47	24.36	29.51	22.28	21
Gene18664	0.13	0.03	0	0.05	0.19	0.14	3.36	3.62	1.66	4.05	1.08	1.31	3.15	1.73	3.42	7.7	5.22	4.08	11.99	9.18	9.2	6.49	6.57	13.36
Gene18666	2	1.89	1.7	3.13	4.12	4.54	4.38	3.7	5.61	4.46	4.52	5.09	11.1	6.39	8.5	12.12	11.44	11.94	4	4.91	4.86	7.41	5.56	4.52
Gene18667	6.51	6.17	9.38	14.18	11.11	8.88	10.23	9.72	14.84	9.06	20.22	17.37	16.38	18.05	15.09	17.72	17.57	17.87	15.29	22.75	24.47	33.66	25.49	23.71
Gene18668	6.4	4.28	8.33	1.66	3.41	5.41	3.8	4.62	4.47	2.8	4.22	5	20.53	29.62	13.25	16.98	14.62	17.9	5.08	3.68	3.84	3.51	3.98	1.84
Gene18669	2.57	2.8	1.28	2.37	2.03	3.78	0	0	0	0	0	0	9.36	10.81	11.9	9.41	5.89	5.73	0	0	0	0	0	0
Gene18670	17.61	19.71	17.57	14.55	16.64	13.77	15.96	15.89	24.69	14.66	22.54	24.64	23.38	25.41	28.43	26.57	25.23	25.72	23.84	24.31	20.46	22.59	23.91	21.63
Gene18671	0.07	0	0	0.24	0.62	3.69	0	0	0	0	0	0	0	0	0	0	0	0	6.44	2.63	2.33	4.2	1.55	5.11
Gene18672	0	0	0	0	0	0	0	0	0	0	0	0	0	0	0	0	0	0	0	0	0	0	0	0
Gene18673	8.2	4.34	5.93	0.98	1.73	1.97	0.6	1.84	0.33	0.58	0.65	1	0	0	0	0	0	0	0	0	0.69	0	0	0
Gene18674	42.24	51.19	42.86	36.57	43.32	42.73	44.23	54.05	71.65	47.46	59.5	63.44	96.97	121.2	120.59	91.16	79.43	85.16	90.1	66.02	75.68	68.74	62.32	64.11
Gene18675	10.89	10.54	10.82	6.39	8.85	8.78	14.75	12.84	16.24	11.89	14.6	14.72	25.46	22.16	29.93	18.97	15.98	18.45	44.06	37.87	38.8	34.14	40.38	48.87
Gene18676	46.45	44.21	47.27	29.94	34.14	39.31	36.54	30.04	56.07	34.6	41.73	60.94	11.74	11.55	11.53	10.97	10.78	11.59	52.98	34.68	41.29	37.05	36.41	35.55
Gene18677	0	0	0	0	0	0	0	0	0	0	0	0	4.09	3.49	3.26	2.26	1.74	1.71	0	0	0	0	0	0
Gene18678	27.87	34.61	33.79	62.63	50.93	59.9	89.77	82.87	105.5	83.99	86.87	108.71	126.09	97.42	78.76	157.14	160.41	175.12	87.05	117.47	123.5	131.36	130.84	92.5
Gene18679	7.45	6.31	8.2	4.83	5.5	7.2	19.3	19.84	37.61	16.59	27.21	28.72	11.29	9.67	16.57	9.99	7.78	9.12	4.64	3.06	3.51	3.42	3.57	3.14
Gene18680	0.51	0.44	0.56	0.22	0.3	0.36	0.48	0.72	0.54	0.98	1.42	1.4	1.52	1.48	1.5	1.12	1.13	1.34	0.66	0.62	0.4	0.55	0.74	0.4
Gene18681	7.17	6.97	6.08	4.98	6.21	7.37	10.47	10.06	16.57	8.86	11.89	15.52	20.02	25.25	23.09	18.71	17.49	18.86	5.03	4.86	5.07	4.5	4.6	3.56
Gene18682	22.36	23.87	23.49	10.71	16.35	17.48	22.87	22.52	40.24	23.04	29.41	33.12	30.59	41.15	56.3	27.5	26.39	22.52	23.09	15.2	15.68	13.75	9.94	14.64
Gene18683	3.22	2.91	3.14	5.16	4.48	4.18	46.01	38.17	66.19	40.02	51.41	65.53	3.85	4.7	3.4	4.29	4.43	4.68	2.29	1.3	1.84	1.53	1.82	1.66
Gene18685	0.14	0.19	0.37	0.11	0	0.19	0	0	0	0	0	0	0	0	0	0	0	0	0.54	0.09	0	0.74	0.18	0.16
Gene18686	1.45	2.22	1.82	4.62	3.37	4.29	0	0	0	0	0	0	6.94	5.22	2.38	4.15	6.27	2.43	0	0	0	0	0.13	0
Gene18687	0.09	0.05	0	0	0	0.12	0	0	0	0	0	0	0	0	0	0	0	0	0	0	0	0	0	0
Gene18688	2.81	2.38	2.57	0.7	1.31	0.84	1.75	2.32	3.3	3.05	3.18	4.15	6.22	4.76	6.64	6.3	5.48	3.89	3.82	3.26	2.27	2.18	1.76	3.86
Gene18690	28.89	27.98	26.89	6.44	16.02	12.51	9.76	13.26	10.48	9.01	9.53	5.9	3.28	4.3	4.17	2.94	2.94	2.73	36.86	23.12	26.78	21.43	24.33	25.94
Gene18691	0	0	0	0	0	0	0	0	0	0	0	0	1.17	0.46	0	0	1.2	0.86	0	0	0	0	0	0
Gene18692	0.47	1.48	0.96	1.5	1.35	2.19	4.69	4.08	5.97	3.18	6.94	7.15	3.36	4.26	4.95	3.78	4.91	4.01	0.52	0.66	0.36	0.48	0.66	0.3
Gene18693	6.53	5.68	5.32	3.23	5.03	11.29	643.45	562.74	1225.15	659.15	1192.02	1474.99	0	0	0	0	0	0	1.31	0.61	1.13	0.67	0.74	1.91
Gene18694	0.08	0	0	0	0.39	0	0.12	0.64	0	0.57	0.44	0	0	0	0	0	0	0	0.07	0.16	0.09	0.22	0.25	0.05
Gene18695	13.2	13.24	12.43	18.81	21.79	23.36	48.87	43.74	46.36	43.56	31.88	35.94	45.73	41.26	41.89	49.57	47.79	54.75	14.64	13.86	13.18	14.96	13.5	10.27
Gene18696	3.78	4.06	4.22	10.29	7.52	7.45	27.72	20.27	22.59	28.15	21.32	34.99	20.11	14.26	11.63	24.43	28.13	30.7	7.49	9.99	8.53	13.22	12.72	7.37
Gene18697	7.64	3.46	5.33	1.32	1.68	3.82	0.98	1.51	2.61	1.02	2.45	4.16	10.12	10.51	6.88	6.15	6.2	5.03	2.37	1.94	2.87	0.74	1.01	2.48
Gene18698	1.92	1.58	1.58	0.95	1.61	1.64	5.1	3.46	7.74	3.59	6.35	8.2	4.96	6.9	7.36	4.49	3.43	3.38	13.52	6.8	7.96	10.98	6.91	6.44
Gene18699	0.11	0.34	0	0.12	0.04	0.1	0	0.12	0.1	0	0	0.08	0	0	0	0	0	0	2.43	5.34	3.72	1.5	3.4	4.92
Gene18700	0.04	0.1	0.11	0.17	0.12	0.06	0.3	0.55	0	0.53	0.33	0.12	1.29	0	0.9	2.64	1.28	0.35	0.2	0.37	0.49	1.01	0.29	0.11
Gene18701	1.44	1.28	1.23	0.92	1.26	1.31	2.94	2.37	2.7	2.43	2.01	2.33	2.76	2.3	3.68	3.4	3.26	2.3	5.27	5	4.35	4.46	4.57	3.85
Gene18702	73.94	18.36	38.18	8.11	15.73	49.79	0.45	0.25	6.03	1.41	2.42	5.02	5.88	9.11	34.65	1.26	0.91	1.48	468.19	182.96	264.51	138.88	96.48	81.22
Gene18703	22.52	22.4	18.26	14.02	30.4	32.42	20.98	22.04	24.28	26.53	22.22	29.02	26.63	24.98	17.45	23.75	15.16	16.12	10.42	6.59	6.22	12.06	3.84	4.25
Gene18704	4.51	13.3	5.69	24.61	25.54	17.83	9.89	11.65	6.56	8.42	8.53	8.54	21.61	20.93	9.86	21.07	14.66	20.63	9.97	11.38	10.33	13.31	10.27	11.72
Gene18705	0.37	0.17	0	0.19	0.15	0.15	0.51	0.46	0.18	0.44	0.41	0.17	0.34	0	0.18	0	0.48	0.35	0.42	0.14	0.27	0.33	0.32	0.43
Gene18706	19.05	13.42	18.31	2.18	6.36	12.17	2.64	3.03	3.4	1.76	2.9	2.35	6.6	10.26	26.7	3.06	2.65	2.52	0	0	0	0	0	0
Gene18707	0	0	0	0	0	0	0	0	0	0	0	0	0	0	0	0	0	0	0	0	0	0	0	0
Gene18708	51.43	55.39	47.91	55.65	64.25	64.62	1.94	2.17	4.11	1.5	3.17	2.83	2.53	3.35	6.8	2.25	1.35	2.25	18.19	1.42	5.96	6.34	3.43	10.12
Gene18709	0	0	0	0	0	0	0	0	0	0	0	0	0	0	0.95	0	0	0	0	0	0	0	0	0
Gene18710	0.37	0.43	0.94	0.87	0.27	0.17	1.3	1.55	0.35	1.11	0.44	0.51	0.61	0.28	1.29	0.92	0.75	0.4	0.69	0.7	0.67	0.36	0.26	0.45
Gene18711	0.42	0.86	0.4	0.9	0.9	1.5	0.33	0.35	0.31	0.33	0.55	0.76	0	0	0	0	0	0	0	0.26	0.06	0	0	0.06
Gene18712	8.27	9.49	11.64	8.51	9.67	9.92	4.74	3.32	4	1.77	3.54	3.62	13.62	13.2	9.23	9.71	9.12	7.42	33.43	30.6	31.17	35.47	33	31.5
Gene18713	87.73	52.52	51.27	82.23	112.81	464.05	33.89	46.12	207.07	33.29	151.71	211	138.68	345.19	350.12	149.88	157.65	110.07	98.24	11.24	9.59	22.73	8.43	19.22
Gene18714	0.6	0.25	0.97	0.22	0.72	0.54	0	0	0	0	0	0	0	0	0	0	0	0	0	0	0	0	0	0
Gene18716	0	0	0	0	0	0	0	0	0	0	0	0	1.12	0.18	0	1.14	0.15	0.33	0	0	0	0	0	0
Gene18717	0	0	0	0	0	0	0	0.32	0.2	0.16	0	0	0.7	0.41	0.77	1.51	0.35	0	0.51	0	0.51	0.5	0.45	1.94
Gene18718	0.64	1.6	1.38	2.34	1.68	1.8	0	0	0	0	0	0	0	0	0	0	0	0	2.65	3.61	5.47	8.54	4.27	4.93
Gene18719	0	0	0	0	0	0	0.06	0	0	0	0.07	0	6.2	7.65	7.51	5.15	5.18	5.67	0.32	0.54	0.36	0.13	0.26	0.28
Gene18720	0	0	0	0	0	0	0	0	0	0	0	0	0	0	0	0	0	0	0	0	0	0	0	0
Gene18722	6.38	10.11	4.76	1.4	2.95	1.94	4.46	5.27	17.98	4.52	12.4	14.62	4.47	4.78	4.72	1.74	3.16	3.24	0	0	0	0	0	0
Gene18723	0.83	0.87	0.15	0.22	0.35	0.46	2.63	2.43	4.37	2.27	3.84	4.8	23.02	36.35	44.55	19.22	16.53	15.39	0.92	0.32	0.63	1.11	0.21	0.28
Gene18724	4.81	5.06	4.74	4.26	4.74	5.62	9.22	10.36	16.64	10.2	13.38	16.11	27.43	31.87	28.82	23.66	20.37	22.64	11.61	7.71	7.54	8.17	7.31	7.48
Gene18726	10.64	11.45	13.24	8.45	10.98	11.25	18.96	31.67	42.53	13.57	84.76	161.61	130.69	130.88	187.12	73.91	97.62	69.59	97.9	45.5	59.69	46.79	46.11	46.8
Gene18727	0.43	0.25	0.15	6.99	8.94	17.21	1.81	1.55	3.31	2.76	2.26	0.72	7.55	6.44	22.67	8.47	5.66	8.7	0	0	0	0	0	0
Gene18728	0	0	0	0	0	0	0.26	0.36	0.05	0.24	0.06	0.15	0	0	0	0	0	0	6	1.79	3.51	0	2.58	1.25
Gene18729	1.76	1.42	1.57	4.64	4.71	4.9	20.86	19.17	15.55	16.83	11.92	6.11	18.93	14.61	17.55	21.9	20.7	24.65	34.58	21.47	23.52	49.92	25	19.22
Gene18731	1.89	2.5	1.04	2.14	1.54	1.04	4.96	2.68	1.09	4.54	0.41	0.49	7.63	7.33	4.68	5.16	10.48	12.4	1.23	2.25	1.88	2.88	2.47	1.59
Gene18732	10.63	9.8	12.42	13.17	16.14	19.6	8.73	6.47	9.24	6.68	6.34	7.58	28.41	29.02	32.64	30.59	26.65	28.68	11	13.79	13.14	13.26	10.29	9.91
Gene18733	1958.48	1947.78	1808.54	1327.68	1390.58	783.52	343.39	348.19	319.1	326.67	335.21	294.09	106.22	156.99	116.41	123.95	117.77	97.68	341.2	341.61	353.47	427.65	350.52	355.44
Gene18734	0	0	0	0	0	0	0	0	0	0	0	0	0	0	0	0	0	0	0	0	0	0	0	0
Gene18736	0	0	0	0	0	0	0.6	0.57	0.81	0.74	0.72	0.94	0	0	0	0	0	0	0	0	0	0	0	0
Gene18737	14.92	16.21	15.89	12.83	15.64	16.49	5.23	3.2	11.14	7.72	15.4	20.3	3.52	5.33	1.74	4.24	3.18	4.72	0.91	0.62	0.29	0.48	0	0.14
Gene18738	98.92	86.85	98.63	42	46.39	55.58	70.5	67.8	122.24	66.62	72.71	133.59	50.94	70.42	44.38	48.83	39.74	47.88	103.34	88.68	78.23	83.55	67.16	56.35
Gene18739	0.52	0.68	0.45	0.27	1.46	1.56	0	0	0	0	0	0	0.39	0.27	0.26	0.19	0.26	0.53	0	0	0	0	0	0
Gene18740	17.18	20.85	27.02	15.14	16.58	12.13	13.58	12.92	10.06	10.48	10.43	12.66	16.13	15.37	10.13	12.35	15.09	10.27	14.92	23.59	21.17	18.44	24.81	19.25
Gene18741	0.92	1	0.88	0.76	1.32	1.85	3.19	2.67	4.2	3.32	3.09	3.17	9.98	9.35	6.99	8.95	7.73	7.5	5.2	3.94	4.5	9.06	4.52	3.48
Gene18742	19.13	15.49	19.01	14.9	16.18	15.22	9.31	6.77	5.96	5.47	7.97	8.53	12.86	15.48	26.25	20.61	15.5	18.45	8.18	9.98	8.44	7.48	10.03	6.28
Gene18743	1.9	1.86	1.59	2.08	2.93	3.63	3.65	5.02	10.1	3.45	12.82	5.27	14.34	11.43	7.04	12.07	10.97	8.47	5.22	4.13	4.24	4.56	3.94	4.45
Gene18744	0	0	0	0	0	0	0	0	0	0	0	0	1.02	3.83	6.97	6.12	2.48	3.5	0	0	0	0	0	0
Gene18746	0	0	0	0.25	0.13	0.15	0.34	0.29	2.79	0.07	1.48	0.88	0	0	0	0	0	0	0	0	0	0	0	0
Gene18747	5.91	7.79	6.26	7.39	6.17	7.05	3.32	2.9	3.22	2.74	2.89	4.06	5.06	3.66	7.3	4.22	4.63	2.75	2.53	2.63	2.45	1.92	3.19	1.94
Gene18748	0	0	0	0	0	0	0	0	0	0	0	0	0.42	0.5	3.71	1.82	0.43	0.47	0	0	0	0	0	0
Gene18749	7.59	8.12	6.06	5.89	7.92	6.25	4.51	3.87	6.94	3.43	5.75	6.82	41.83	47.72	47.34	39.71	38.53	38.17	12.28	10.91	12.12	10.68	11.35	11.47
Gene18751	0	0	0	0	0	0	7.26	5.79	10.1	7.76	9.39	9.97	2.09	3.94	0.25	0.47	0.31	0.12	0	0	0	0	0	0
Gene18752	2.78	2.64	2.74	2.21	3.29	3.52	4.57	3.79	5.81	4.11	4.72	5.44	10.36	12.18	10.35	10.55	9.54	9.53	5	3.97	4.23	4.15	3.55	3.5
Gene18753	11.3	11.45	11.87	7.47	9.37	12.97	25.57	29.3	38.8	34.29	27.92	35.08	15.32	18.4	20.23	14.7	15.56	13.38	21	14.8	15.78	12.91	13.42	14.98
Gene18754	5.15	5	6.55	2.45	3.06	4.67	3.7	3.73	7.9	3.36	5.11	5.41	7.74	9.57	13.62	7.45	6.02	6.29	4.77	3.45	4.01	3.74	3.1	2.95
Gene18755	263.54	201.28	243.64	83.76	168.4	157.72	67.86	71.99	96.2	59.86	101.45	83.55	16.76	27.03	18.77	21	20.1	19.02	66.75	28.83	33.76	39.25	22.31	26.26
Gene18756	2.93	2.89	3.23	3.32	3.12	3.28	7.4	7.07	7.94	10.19	6.76	8.86	16.7	16.39	17.82	16.65	17.68	16.27	3.97	3.01	2.86	2.44	2.74	2.79
Gene18758	29.37	30.69	27.93	22.91	30.54	28.87	44.76	41.91	62.73	43.48	50.37	57	54.8	73.39	76.57	46.15	42.91	43.76	20.18	17.56	17.95	14.21	17.66	13.32
Gene18759	0.55	1.39	0.75	1	1.64	1.87	1.44	1.81	3.23	3.31	2.25	4.33	0	0	0	0	0	0	0.88	1.27	1.46	1.51	1.97	1.79
Gene18760	1.58	1.65	1.17	0.92	2.11	2.26	2.96	1.59	3.4	1.93	3.54	2.4	21.29	35.72	26.67	22.98	18.48	20.26	2.5	1.15	0.99	1.54	0.9	1.14
Gene18761	0.1	0.18	0.1	0.86	0.2	0	1.13	1.9	0.07	1.39	0.38	0.65	6.06	3.3	6.06	4.87	4.4	5.1	0.16	1.36	1.3	0.84	1.03	1.22
Gene18763	28.74	23.32	23.26	53.81	118.93	207.68	19.13	53	195.17	21.43	165.64	135.23	110.49	123.64	307.99	145.64	104.56	110.63	33.6	17.36	21.11	58.83	20.19	26.65
Gene18765	0	0	0	0	0	0	0	0	0.2	0	0.39	0	1.53	3.49	2.9	3.02	2.31	2.14	0.05	0.18	0.39	0.05	0.18	0.16
Gene18766	0.18	0.13	0	0.03	0	0	0	0	0	0	0	0	0	0	0	0	0	0	0	0	0	0	0	0
Gene18769	10.51	7.93	11.05	4.29	6.66	12.47	9.06	9.93	17.52	6.83	24.83	24.22	0	0	0	0	0	0	0	0	0	0	0	0
Gene18771	17.95	18.51	14.84	11.62	24.22	24.03	12.1	13.19	26.22	12.02	24.46	26.22	34.22	42.83	34.75	33.47	26.85	27.29	20.68	16.09	15.25	17.01	15.79	16.07
Gene18772	0.72	1.55	0.58	3.74	2.33	1.99	0.46	0.34	0.16	0.67	0.32	0.38	4.54	3.54	0.22	4.25	5.85	9.77	2.26	1.3	3.33	2.21	2.38	1.06
Gene18775	5.64	7.47	3.4	5.03	5.22	5.6	7.63	8.56	5.02	5.75	4.78	4.85	18.07	23.33	24.5	15.22	10.4	11.12	6.76	6.77	5.13	4.83	4.34	5.61
Gene18776	154.64	124.15	169.28	166.73	135.73	149.68	41.5	40.98	45.86	39.56	38.41	41.95	57.47	45.02	47.42	49.14	51.66	60.69	39.63	47.68	57.46	37.39	52.02	43.91
Gene18777	25.63	22.17	29.11	11.98	14.07	16.02	19.89	18.94	24.97	12.96	19.5	26.91	19	21.05	22.9	13.4	14.47	12.73	28.76	17.59	23.93	17.13	17.99	15.15
Gene18778	41.46	44.41	42.56	84.54	69.01	74.58	35.89	27.58	27.24	30.68	27.67	35.17	32.24	27.13	23.9	37.14	46.08	43.86	69.27	76.89	62.54	100.75	80.17	59.21
Gene18779	0.02	0	0	0	0	0	0	0	0	0	0	0	0	0	0	0	0	0	0	0	0	0	0	0
Gene18780	0.1	0.18	0.21	0.22	0.16	0.27	0	0	0	0	0	0	0.97	1.76	1.05	1.47	0.56	0.49	0	0	0	0	0	0
Gene18782	1.58	1.2	1.52	1.06	1.38	1.61	6.48	5.93	5.67	6.89	7.57	8.33	25.71	32.95	13.72	17.09	11.93	14.04	17.1	8.58	5.44	11.29	6.88	6.36
Gene18783	14.3	11.41	10.7	28.88	25.8	32.63	45.75	48.63	63.33	53.63	49.28	66.45	18.03	20.1	20.72	21.38	20.9	25.27	0	0	0	0	0	0
Gene18784	0.45	0.3	0.36	0.37	0.4	0.37	0.75	0.92	1.06	0.56	0.61	0.89	9.4	6.47	6.43	5.14	4.91	5.88	1.77	1.58	1.39	1.74	1.52	0.86
Gene18785	0	0	0	0	0	0	0.36	0.73	0.07	0.7	1.11	0.15	0	0	0	0	0	0	0.62	0	0	0.28	0	0
Gene18786	30.64	26.66	37.09	13.7	17.91	16.64	23.16	17.67	17.26	16.36	20.12	15.96	96.59	104.86	122.41	88.19	78.76	75.15	129.1	111.51	103.87	119.64	123.87	108.5
Gene18787	0	0	0	0	0	0	0.25	0.14	0.29	0.12	0.18	0.16	4.74	5.9	4.18	3.89	1.78	2.6	0.98	0.2	0.41	0.32	0.32	0.39
Gene18788	172.34	155.3	185.84	76.01	92.46	78.95	74.84	104.4	114.4	79.93	106.22	70.5	151	165.16	201.97	92.84	89.94	66.29	949.18	753.21	811.59	668.39	679.94	811.08
Gene18789	196.93	193.57	213.14	165.77	228.7	221.04	0	0	2.53	0	0	0	0	0	0	0	0	0	0	0	0	0	0	0
Gene18790	5.16	3.93	4.51	1.43	2.71	2.46	2.21	2.02	3.66	2.47	2.99	3.67	7.28	8.67	14.45	6.85	5.9	5.57	8.11	5.63	6.36	5.06	4.79	6.02
Gene18791	17.15	18.5	20.32	11.73	11.46	10.6	13.62	12.26	15.04	11.26	12.69	17.22	20	21.82	19.34	25.63	21.94	23.2	13.92	13.68	14.21	11.09	14.36	12.8
Gene18793	3.28	3.69	4.32	2.47	3.41	3.31	8.02	7.15	9.05	6.34	9.07	9.91	12.63	15.25	14.09	12.95	15.49	15.48	6.35	7.22	5.88	7	5.85	6.15
Gene18794	0	0	0	0	0	0	0	0	0	0	0	0	0	0	0	0	0	0	0	0	0	0	0	0
Gene18795	900.48	582.03	701.68	195.6	259.24	412.81	22.92	35.82	42.14	12.84	36.77	47.1	0	0	0	0	0	0	38.56	14.31	26.62	7.55	22.34	29.12
Gene18796	0	0	0	0	0	0	0	0	0	0	0	0	0	0	0	0	0	0	0	0	0	0	0	0
Gene18797	2.86	2.75	3.4	1.07	1.95	0.87	0	0	0	0	0	0	0	0	0	0	0	0	1.81	1.13	2.01	1.48	1.48	1.94
Gene18798	47.48	48.4	45.16	45.21	58.39	58.84	0	0	0	0	0	0	0	0	0	0	0	0	19.93	14.26	20.06	16.24	23.03	19.19
Gene18799	0	0	0	0	0	0	0.02	0.07	0	0.1	0	0.57	0.26	1.18	1.11	1.04	0.48	0.77	1.64	0.2	0.91	1.08	0.19	1.02
Gene18800	0.79	0.66	0.74	0.43	0.42	0.49	0.9	0.52	0.94	0.79	0.63	1.45	18.99	24.54	12.21	23.01	21.5	24.51	0.61	0.38	0.51	0.3	0.2	0.28
Gene18801	17.46	17.47	18.14	17.66	22.02	25.97	47.83	51.38	68.21	50.04	46.35	49.46	75.63	72.4	86	67.88	56.86	68.41	55.33	52.98	53.85	59.46	51.47	50.22
Gene18802	51.76	49.34	56.94	33.84	51.52	64.61	67.1	64.03	125.82	62.35	117.18	103.11	141	141.45	178.71	146.15	122.02	114.11	36.31	29.67	29.57	49.38	22.77	40.28
Gene18803	13.9	13.56	13.33	10.83	14.24	15.41	12.96	9.67	18.17	9.77	13.74	15.32	28.58	35.77	39.81	32.58	26.98	23.47	18.1	18.1	16.91	20.88	14.85	15.92
Gene18804	13.31	16.69	14.02	11.92	11.27	15.76	5.58	5.07	7.13	5	5.46	7.52	28.76	31.3	33.62	27.5	25.51	27.32	12.44	10.29	11.37	9.79	9.81	8.53
Gene18805	0	0	0	0	0	0	7.66	6.55	7.92	11.44	10	14.54	0	0	0	0	0	0	0	0	0	0	0	0
Gene18806	51.83	49.3	53.6	24.59	33.75	24.62	20.2	15.16	21.21	19.56	12.79	17.41	57.11	57.01	49.15	46.81	47.97	45.47	12.5	8.32	7.61	11.02	7.1	7.5
Gene18808	2.95	2.33	3.7	2.95	2.85	2.73	4.88	3.91	5.44	4.34	3.61	4.76	10.77	7.76	5.63	11.54	7.92	8.81	6.77	7.82	6.87	4.92	6.42	5.27
Gene18809	6.42	6.11	6.37	3.68	1.71	5.89	21.79	11.52	47.03	11.24	45.4	71.77	18.81	15.82	82.86	13.37	18.01	19.07	22.77	23.71	30.45	13.05	21.42	26.75
Gene18810	0	0	0	0	0	0	0.08	0.02	0.02	0.06	0.04	0.1	0	0	0	0	0	0	0	0	0	0	0	0
Gene18811	0	0	0	0	0	0	0.66	0.95	0.79	0.58	0.14	0.24	0	0	0	0	0	0	0	0	0	0	0	0
Gene18812	2.65	0.44	2.72	3.86	3.83	6.14	4.37	3.77	1.51	2.44	2.08	1.95	1.88	3.81	1.01	13.2	0.98	2.47	3.16	5.11	5.75	2.76	3.04	1.79
Gene18813	47.39	43.21	50.77	40.71	54.31	52.97	30.26	29.24	32.73	19.91	21.19	23.61	29.47	19.21	23.41	29.58	28.25	29.82	20	25.7	23.1	25.22	26.18	23.68
Gene18814	1.33	1.23	1.46	1.03	1.22	1.71	1.58	1.41	2.33	1.42	1.72	2.27	4.19	5.27	5.7	4.69	3.48	3.71	2.9	2.02	2.25	2.32	2.09	2.41
Gene18815	0	0	0	0	0	0	11.69	12.87	8.83	10.3	10.72	9.32	0	0	0	0	0	0	0	0	0	0	0	0
Gene18816	0.39	1.14	0.42	2.06	2.28	11.65	0.76	0.75	0.9	0.97	0.9	0.86	0.35	1.33	3.85	1.84	0.98	3.29	3.36	1.56	0.59	9.23	1.05	1.22
Gene18817	0.5	0.04	0.1	0.13	0.22	0.66	1.92	5.36	10.4	2.58	7.58	4.35	0.78	4.92	2.59	0.51	1.6	1.55	0	0	0	0	0	0
Gene18818	11.73	11.95	7.76	6.55	11.2	8.73	2.55	2.6	4.86	2.12	3.29	4.19	0	0	0	0	0	0	0	0	0	0	0	0
Gene18819	17.1	16.5	16.69	6.53	10.95	12.06	4.74	5.15	9.29	3.45	6.27	6.6	13.52	19.93	22.99	12.29	8.73	8.83	21.05	14.19	14.37	15.16	12.58	14.27
Gene18820	0	0	0	0	0	0	0	0.16	1.23	0	1.19	1.58	0	0	0	0	0	0	0.12	0.24	0.22	0.35	0.22	0.1
Gene18822	0	0	0.05	0	0	0	0	0	0	0	0	0	0	0	0	0	0	0	0	0	0	0	0	0
Gene18823	8.68	10.46	8.5	9.87	10.11	11.28	21.79	20	29.4	19.02	22.74	33.14	21.34	23.73	21.75	21.48	22.4	23.12	40.64	34.94	37.86	33.69	36.49	35.81
Gene18825	36.8	43.45	44.24	167.36	99.4	124.02	24.46	18.98	14.13	27.2	16.31	16.03	195.27	79.07	56.45	199.84	235.93	268.81	113.63	240.35	229.9	218.66	240.22	205.42
Gene18826	8.9	9.5	9.54	8.5	10.18	11.79	3.09	2.79	4.88	3.51	4.08	5.21	11.66	11.61	11.07	16.59	14.12	14.98	9.39	8.49	7.79	6.11	6.99	7.39
Gene18827	39.3	34.35	43.4	22.35	27.7	36.8	7.23	7.85	9.36	7.43	7.86	10.48	29.91	33.2	37.18	28.22	27.26	29.37	17.7	14.39	13.1	12.83	14.23	11.72
Gene18828	2.39	1.54	3.45	0.97	1.89	2.04	1.84	1.81	3.12	1.8	2.71	3.28	6.34	7.87	7.47	6.31	5.12	5.99	3.06	2.17	2.04	2.09	1.5	1.94
Gene18829	0.74	0.5	0.46	1.09	0.84	0.45	0.81	0.99	0.73	0.43	0.18	0.63	1.52	3.64	1.79	3.63	1.44	5.19	0.51	0.56	0.39	0.37	0.38	0.24
Gene18830	1.43	3.06	1.91	2.29	1.66	2.21	0.46	0.28	0.61	0.77	0.59	0.85	1.66	3.11	1.57	2.66	1.73	2.4	2.16	2.13	1.55	1.16	0.88	1.18
Gene18831	2.54	1.81	1.7	1.83	2.09	1.81	0	0	0	0	0	0	0	0	0	0	0	0	0	0	0	0	0	0
Gene18832	38.36	42.46	44.66	53.79	50.65	43.98	25.8	27.4	28.43	26	25.93	32.64	31.58	33.44	26.31	42.19	46.06	47.03	23.22	31.96	29	27.79	34.64	29.16
Gene18833	0	0	0	0	0	0	0	0	0	0	0	0	0	0	0	0	0	0	0	0	0	0	0	0
Gene18834	93.51	98.11	108.75	98.16	98.41	111.07	78.62	74.65	150.86	82.06	115.8	144.54	75.37	69.1	85.22	89.6	83.41	92.24	93.67	75.71	75.25	84.28	78.4	71.18
Gene18835	1.08	2.23	1.67	1.32	1.62	2.61	2.15	1.47	1.5	1.64	1.1	0.74	24.56	23.84	29.17	11.54	12.03	9.82	0	0	0	0	0	0
Gene18836	34.11	26.23	33.77	18.08	28.98	37.8	7.67	7.94	8.54	9.94	10.44	9.3	42.75	44.98	55.91	44.53	37.18	36.58	28.27	19.4	18.83	32.4	15.87	20.92
Gene18837	0	0	0	0.11	0	0.04	2.63	3.91	0.22	2.36	3.49	0.66	3.46	1.77	0.33	0.77	1.13	2.15	0	0.33	0.16	0	0	0.29
Gene18839	3.91	4.99	3.74	0.85	3.1	0.62	0.15	0.26	1.3	0.08	1.03	2.21	0	0	0	0	0	0	3.39	0.68	1.11	1.12	0.25	0.59
Gene18840	22.74	20.62	22.53	11.79	15.01	16.96	22.3	18.89	32.11	22.6	32.94	32.05	40.35	42.66	45.23	34.22	32.19	28.41	22	17.01	25.46	26.38	21.54	21.81
Gene18841	2.57	1.41	0.84	1.18	2.61	5.52	1.26	3.58	11.62	1.43	7.86	5.65	8.34	8.47	16.51	4.77	3.27	4.65	0	0	0	0	0	0
Gene18843	47.6	38.63	49.76	34.39	35.99	48.24	61.13	36.06	77.16	37.93	59.96	80.02	38.23	47.59	48.08	40.19	34.12	34.48	26.15	24.9	25.85	20.83	24.39	22.71
Gene18844	0.67	0.68	1.04	0.66	1.11	0.57	0.56	0.62	0.52	0.91	0.44	0.28	3.57	2.8	2.27	2.86	2.31	5.26	0.12	0.1	0.18	0.35	0.16	0.03
Gene18845	11.32	11.41	11.05	4.52	7.01	6.82	3.2	5.74	4.59	3.29	5.3	4.38	23.28	22.64	18.28	17.75	15.21	18.21	16.19	11.4	10.58	14.18	12.17	11.75
Gene18846	0	0	0	0	0	0	0.12	0.13	0.58	0.1	0.47	0.35	0	0	0	0	0	0	0	0	0	0	0	0
Gene18847	93.5	135.48	115.77	475.28	345.99	516.33	0	0	0	0	0	0	0	0	0	0	0	0	0	0	0	0	0	0
Gene18848	0	0	0	0	0	0	0.52	0	0	0	0	0.14	0	0	0	0	0	0	0	0	0	0.72	0	0
Gene18850	56.77	61.42	65.92	90.28	69.09	57.42	5.09	6.55	8.56	3.5	8.73	14.53	12.9	16.44	8.58	14.52	13.75	12.91	0.92	0.44	0.1	0.8	0.71	0.54
Gene18851	0	0	0	0	0	0	48.4	60.89	104.8	52.48	81.16	91.79	0	0	0	0	0	0	0	0	0	0	0	0
Gene18852	12.81	14.69	12.11	12.79	20.66	20.92	34.54	38.82	55.08	32.23	52.66	48.68	33.3	30.84	41.14	31.23	28.32	28.9	29.72	26.8	25.56	24.78	23.28	26.95
Gene18854	2.02	2.42	2.09	1.67	2.13	2.42	1.86	1.98	3.65	1.75	2.01	2.48	4.67	7.01	6.36	5.12	5.3	5.33	5	4.92	3.14	5.7	4.81	3.69
Gene18855	22.56	19.56	17.48	8.55	13.28	12.6	14.46	16	20.99	11.95	17.03	22.21	20.77	17.72	15.49	18.88	15.29	17.17	32.47	32.05	26.83	28.15	25.78	25.55
Gene18858	1.02	0.8	0.89	1	1.14	1.08	4.21	3.83	11.15	4.74	6.05	8.92	2.96	2.88	2.2	3.03	2.18	4.61	0	0	0	0	0	0
Gene18859	2.62	8.05	4.36	11.97	7.11	10.99	7.98	9.33	4.17	3.91	2.58	3.88	9.29	9.2	10.91	6.67	6.46	7.63	3.9	3.51	3.66	3.78	4.02	3.93
Gene18860	122.52	118.97	124.36	51.91	74.94	57.55	0	0	0	0	0	0	0	0	0	0	0	0	0	0	0	0	0	0
Gene18861	11.65	11.48	11.02	3.81	5.94	5.65	3.97	4.35	4.26	3.28	5.13	6.65	8.88	10.74	8.37	8.54	6.99	7.49	4.5	1.82	2.32	1.66	1.66	1.66
Gene18862	1.81	1.42	1.24	1.34	1.95	3.54	0.74	1.43	1.2	0.82	2.19	2.46	2.13	2.64	3.17	3.85	2.27	2.75	3.86	4.36	3.43	4.26	3.1	3.77
Gene18863	10.35	11.83	11.83	17.3	14.97	16.99	30.24	33.24	40.79	31.45	37.55	42.59	46.09	48.33	47.56	51.18	49.27	54.79	27.24	29.31	30.98	29.54	32.06	25.52
Gene18864	0	0	0	0	0	0	1.31	0.92	2.77	0.97	0.98	0.06	0	0	0	0	0	0	0	0	0	0	0	0
Gene18865	17.35	18.94	19.45	18.07	18.6	19.56	24.92	22.37	25.91	26.06	26.43	26.43	26.62	23.83	26.62	27.64	30.66	31.25	19.87	19.29	20.3	19.37	21.83	18.65
Gene18866	21.28	13.29	24.46	4.74	11.49	8.62	5.68	5.89	6.53	2.67	3.58	6.7	6.9	10	23.33	8.54	4.96	6.25	2.65	4.01	3.16	2.5	3.36	5.78
Gene18867	0	0	0	0	0	0	8.63	5.82	9.12	10.69	7.56	9.79	23.23	24.12	25.05	27.86	23.08	25.45	7.09	7.7	7.21	7.59	7.97	6.68
Gene18868	25.89	32.15	25.65	30.71	27.84	30.67	28.14	26.06	35.18	25.09	31.86	33.67	32.4	29.06	31.14	40.81	39.36	40.44	17.54	18.87	18.32	19.83	21.3	16.38
Gene18869	0.81	0.78	0.96	0.28	0.29	1.2	12.05	8.93	10.92	9.12	7.83	10.47	13.25	15.01	9.65	11.32	8.53	10.22	8.48	10.09	9.6	8.83	9.16	8.02
Gene18870	9.28	11.16	10.64	16.14	22.91	20.06	10.32	10.78	14.42	9.07	12.96	11.35	22.08	19.27	18.53	25.7	20	25.53	8.73	13.5	10.89	12.31	14.5	10.41
Gene18871	13.58	15.65	14.09	8.55	13.23	13.91	4.67	5.06	6.17	4.9	5.7	6.14	14.94	14.93	14.98	12.44	10.52	11.5	6.58	4.64	5.06	5.53	4.22	4.7
Gene18872	51.79	60.59	40.3	25.47	32.32	40.42	0	0.44	0.1	0.07	0.27	0.2	2.79	7.15	19.85	3.79	1.74	2.84	27.9	14.39	13.96	14.6	4.42	6.02
Gene18873	0.16	0.67	0.5	2.6	3.08	6.08	1.3	1.95	1.82	1.23	1.03	0.87	3.09	4.07	0.65	3.5	1.33	3.05	1.83	1.66	1.26	3.37	1.3	1.04
Gene18874	0.91	2.51	2.47	0.72	1.67	1.15	2.86	2.73	7.04	2.59	5	6.47	6.32	6.35	5.42	4.36	4.29	4.62	1.09	0.46	0.56	0.91	0.72	0.48
Gene18876	3.71	3.86	2.95	2.1	5.01	2.36	4.65	5.64	4.14	2.9	3.77	2.88	17.56	18.47	20.37	18.81	13.96	13.5	11.38	10.75	9.89	10.48	12.68	11.38
Gene18877	10.11	9.94	11.51	7.98	7.83	9.37	11.76	10.27	13.88	10.68	10.47	17.68	28.81	33.29	35.82	28.1	29.66	29.39	14.98	13.37	13.19	9.62	11.46	11.97
Gene18878	11.42	12.51	11.27	6.96	10.42	7.38	1.18	1.15	1.37	0.95	1.2	1.48	3.49	5.08	2.69	4.26	3.01	3.77	5.37	3.45	3.13	3.38	3.53	3.33
Gene18880	35.32	37.25	37.06	14.74	20.69	14.54	13.2	17.85	17.5	13.48	12.65	9.44	43.63	44.23	59.17	27.34	24.11	21.68	22.75	16.24	18.07	13.95	13.17	16.04
Gene18881	0	0	0	0	0.03	0	0	0	0	0	0	0	0	0	0	0	0	0	0.03	0.1	0	0	0	0
Gene18882	404.71	355.45	356.87	147	241.92	165.1	56.71	67.92	34.57	20.03	35.49	16.21	88.77	122.37	112.01	56.66	50.73	50	94.45	46.01	58.81	15.19	50.47	39.32
Gene18883	79.16	52.36	90.97	14.21	14.52	19.59	7.14	6.18	5.93	6.86	5.2	7.08	0	0	0	0	0	0	1.79	2.79	2.71	0.19	3.28	1.97
Gene18884	0	0	0	0	0	0	0	0	0	0	0	0	2.46	0.41	0.81	0.31	0.31	0.67	0	0	0	0	0	0
Gene18885	0.37	1.41	0.45	2.98	4.84	5.12	14.86	11.16	10.35	13.28	6.14	6.49	11.18	8.84	7.96	9.49	11.95	11.43	7.82	6.78	4.12	11.92	5.93	4.62
Gene18886	265.45	321.8	235.5	201.22	252.77	387.32	36.37	42.22	37.21	30.29	39.56	38.18	94.85	93.77	104.53	81.89	60.07	74.54	68.22	57.73	55.18	47.39	47.9	51.17
Gene18887	9.21	15.13	12.08	48.79	109.87	151.12	48.93	64.01	10.33	112.04	29.34	20.02	2.04	3.99	8.58	6.33	3.24	5.79	28.11	22.01	21.07	67.9	36.55	18.39
Gene18888	2.04	2.12	2.57	2.66	2.48	4.82	0.77	1.13	0.33	1.31	0.17	0.45	3.4	3.02	1.49	2.81	3.45	1.97	0	0	0	0	0	0
Gene18889	4.17	3.79	3.95	0.85	1.32	1.79	3.42	4.42	6.46	5.54	7.45	7.37	6.15	5.97	3.85	5.83	4.51	6.31	0.79	0.63	1.66	0.87	0.78	1.17
Gene18890	54.66	53.66	55.61	59.93	60.65	49.14	50.92	61.67	69.84	54.35	74.02	72.98	264.99	266	225.57	199	199.1	193.16	121.83	130.35	128.97	99.51	120.16	128.26
Gene18891	0.55	0.6	0.97	1.46	0.78	1.33	3.13	2.24	4.64	2.69	4.47	6	2.17	4.69	2.4	5.21	1.8	1.45	0.73	0.8	0.75	0.56	0.4	0.25
Gene18892	4.08	3.95	4.88	4.61	5.16	5.92	3.84	3.77	6.05	3.56	3.67	3.54	10.01	9.45	11.27	9.69	9.83	10.43	4.43	4.54	5.15	6.15	4.68	4.59
Gene18893	3.2	1.34	1.1	3.5	15	27.52	2.09	2.89	12.78	4.24	15.66	6.18	1.16	0.8	2.4	1.43	0.95	2.03	9.69	3.26	3.36	10.11	4.03	2.73
Gene18894	33.57	34.75	39.61	26.07	29.56	26.92	11.13	13.95	15.31	11.31	15.9	18.23	12.04	10.7	9.55	11.6	10.24	10.86	4.65	3.7	4.36	2.78	4.88	3.35
Gene18895	3.12	2.73	3.2	2.8	2.74	2.84	6.44	6.37	6.96	7.32	4.26	5.53	15.02	14.67	11.76	15.35	13.96	12.69	6.67	7.33	5.75	5.68	6.45	5.09
Gene18896	131.32	131.05	151.55	155.28	140.06	169.01	72.4	70.2	93.52	77.28	82.55	118.99	130.11	127.05	133.22	149.65	163.7	170.6	78.05	79.91	103.78	50.89	89.27	79.06
Gene18897	1.52	1.01	1.3	0.6	0.45	0.61	17.09	16.66	31.44	20.43	22.16	20	11.44	15.14	17.34	17.83	13.66	11	4.56	5.99	3.12	5.68	4.29	5.92
Gene18898	52.21	52.77	58.42	44	50.83	53.21	32.04	32.3	38.25	31.28	28.57	35.81	53.67	57.91	59.54	59.47	60.21	69.11	92.99	93.47	100.81	88.73	91.05	80.03
Gene18899	2854.36	2767.34	2415.2	1825.57	1980.57	1327.01	1637.43	1324.83	820.04	1373.55	1184.1	908.77	1721.94	1759.65	1685.73	1840.96	1778.38	1689.58	2831.68	2668.45	2821.09	2705.43	2673.39	2989.75
Gene18900	9.82	14.61	8.04	10.86	18.63	13.75	16.1	24.01	17.21	12.05	14.02	12.44	19.88	11.96	10.24	9.89	8.21	12.96	40.72	33.92	37.54	27.04	44.43	34.03
Gene18901	0.88	1	1.17	0.87	0.86	0.82	1.28	0.97	1.69	1	1.05	1.48	3.29	3.67	2.51	3.25	3.03	2.79	2.64	2.34	2.14	1.38	2.15	1.85
Gene18902	41.26	42.14	39.35	64.73	78	105.01	55.21	72.43	118.75	61.72	114.05	113.43	45.4	53.56	46.96	74.68	63.75	74.81	165.61	196.96	164.02	217.5	177.27	207.72
Gene18903	154.74	156.31	166.76	95.19	125.54	108.65	98.3	112.83	109.8	101.44	103.88	116.27	952.34	1049.46	795.97	661.37	540.74	579.95	142.81	159.02	157.37	187.66	143.01	135.13
Gene18904	36.43	30.79	32.36	26.59	40.81	37.87	20.24	16.61	30.09	16.81	21.33	26.09	24.31	21.51	32.28	21.48	21.54	23	11.86	8.02	9.29	11.72	8.24	7.88
Gene18905	4.5	4.21	5.16	2.88	4.31	4.09	14.89	13.75	18.69	13.24	14.02	17.91	20.57	15.32	16.39	19.91	17.38	14.66	11.38	12.29	10.97	10.67	8.87	10.65
Gene18906	0.97	1.32	1.25	1.14	1.8	0.91	2.59	2.05	0.85	2.47	1.82	1.86	3.37	5.18	3.05	4.42	1.98	2.59	3.9	3.49	2.84	4.02	3.68	2.46
Gene18907	2.73	0.94	1.13	0.63	0.78	1.37	1.69	0.97	0.53	1.68	1.84	1.05	0	0	0	0	0	0	0	0	0	0	0	0
Gene18908	69.38	89.07	90.73	353.15	224.18	350.79	465.81	526.26	496.15	578.89	370.39	464.65	494.75	345.18	339.55	710.76	799.8	1007.03	240.82	356.42	359.65	404.36	410.52	246.98
Gene18909	5.11	4.91	5.05	3.42	4.82	5.83	2.53	3.06	3.46	1.97	2.73	3.76	11.52	11.56	10.04	11.55	10.36	12.53	12.08	10.25	13.29	9.31	13.46	11.13
Gene18910	0	0	0	0	0	0	0	0	0	0	0	0	0	0	0	0	0	0	0	0	0	0	0	0
Gene18911	0.3	0.17	0.17	0.37	0.37	0.19	0.88	1.7	0.57	1.19	0.76	0.97	0	0	0	0	0	0	0	0	0	0	0	0
Gene18913	6.28	4.15	5.68	3.3	6.68	26.78	0.04	0.13	3.8	0.13	3.11	1.7	2.69	3.87	2.2	1.41	2.21	2.27	5.66	1.28	1.92	2.97	1.11	2.63
Gene18914	1.51	2.26	2.16	3.33	2.73	2.86	5.75	4.4	5.14	5.57	5.05	7.52	16.91	19.57	12.21	15.02	13.52	12.94	11.42	10.77	8.9	9.91	13.51	10.05
Gene18915	0	0	0	0	0	0	0.39	0	0	0	0	0	0	0	0	0	0	0	0	0	0	0	0	0
Gene18916	23.09	23.25	17.33	13.81	51.45	59.02	27.66	30.95	68.31	14.51	61.1	47.42	14.1	29.42	35.35	15.04	9.47	10.71	15.75	5.17	6.02	19.42	4.9	7.8
Gene18917	1.43	0.86	0.46	1.13	1.3	0.87	0	0	0	0	0	0	0	0	0	0	0	0	0	0	0	0	0	0
Gene18918	0	0	0.08	0	0.02	0.02	0	0	0	0	0	0	0	0	0	0	0	0	0.47	0.48	1.37	0.95	0	0.64
Gene18919	1.25	0.3	0.27	0.57	0.14	0.62	0	0	0	0	0	0	0	0	0	0	0	0	0	0	0	0	0	0
Gene18920	0.53	0.1	0.24	0	0.18	0.05	0	0	0	0	0	0	0	0	0	0	0	0	0	0	0	0	0	0
Gene18921	0	0	0	0	0	0.01	0	0	0	0	0	0	10.08	14.95	13.46	6.92	7.22	7.35	0	0	0	0	0	0
Gene18922	1.02	1.53	2.06	6.77	2.72	6.77	0	0	0	0	0	0	0	0	0	0	0	0	0	0	0	0	0	0
Gene18923	2.23	4.67	5.25	13.62	8.33	14.16	55.83	64.61	49.84	79.32	31.83	51.17	0	0	0	0	0	0	0	0	0	0	0	0
Gene18924	26.21	32.06	27.53	12.79	18.77	15.47	39.71	79.92	18.82	27.57	54.95	38.13	0	0	0	0	0	0	39.99	50.07	35.48	46.89	43.34	31.82
Gene18925	0.26	0.31	0.53	0.23	0.17	0.23	0.26	1.03	2.35	0.58	2.54	5.45	0.44	0.82	1.88	0.89	1.59	0.15	1.1	0.56	0.53	1.46	0	0.39
Gene18926	5.76	9.39	4.81	24.92	15.64	59.53	0	0	0	0	0	0	0	0	0	0	0	0	0	0	0	0	0	0
Gene18927	0.16	0.43	0.17	0.71	1.01	2.33	0	0	0	0	0	0	0	0	0	0	0	0	0	0	0	0	0	0
Gene18928	0	0	0	0	0	0	0	0	0	0	0	0	0	0	0	0	0	0	1.54	1.23	1.23	0.75	0.35	2.32
Gene18929	0	0	0	0	0	0.06	0	0	0	0	0	0	0	0	0	0	0	0	0	0	0	0	0	0
Gene18930	0.26	0.98	1	0.38	2.08	0.55	0	0	0	0	0	0	0	0	0	0	0	0	0	0	0	0	0	0
Gene18931	7.58	6.17	7.52	3.32	7.28	7.05	0	0	0	0	0	0	0	0	0	0	0	0	0	0	0	0	0	0
Gene18932	0	0.07	0.17	0.73	0.13	0.58	0	0	0	0	0	0	0	0	0	0	0	0	0	0	0	0	0	0
Gene18933	0.37	0.39	0.58	0.29	0.19	0.51	0	0.22	0	0.11	0.42	0	1.82	2.03	4.78	0.75	1.27	0.85	0.79	0.48	0.34	0.83	0.34	0.4
Gene18934	0	0	0	0	0.03	0	0	0	0	0	0	0	0	0	0	0	0	0	0	0	0	0	0	0
Gene18935	0	0.04	0	0	0	0	0	0	0	0	0	0	0	0	0	0	0	0	0	0	0	0	0	0
Gene18936	0	0.35	0.16	0	0.12	0.14	1.58	0.14	0.24	0.09	0.74	0.49	0.87	0	0	1.02	0	1.06	0	0	0	0	0	0
Gene18937	0.08	0	0.33	0.17	0.06	0	0	0	0	0	0	0	0	0.37	1.39	0	0.31	0.34	4.54	1.27	3.78	2.18	1.49	3.18
Gene18938	2.25	1.57	1.19	3.51	1.5	4.61	0	0	0	0	0	0	0	0	0	0	0	0	0	0	0	0	0	0
Gene18939	0	0	0	0	0.4	0	0	0	0	0	0	0	0	0	0	0	0	0	0	0	0	0	0	0
Gene18940	0	0.13	0	0	0	0	0	0	0	0	0	0	0	0	0	0	0	0	0	0	0	0	0	0
Gene18941	1.79	1.15	1.16	0.97	1.23	0.43	0	0	0	0	0	0	0	0	0	0	0	0	0	0	0	0	0	0
Gene18942	0	0.19	0	0	0	0	0	0	0	0	0	0	0	0	0	0	0	0	0	0	0	0	0	0
Gene18943	0.02	0.02	0.02	0	0.02	0	0	0	0	0	0	0	0	0	0	0	0	0	0.46	0.29	1.03	0.71	0.8	0.09
Gene18944	3.72	1.82	2.19	2.25	2.46	3.41	0	0	0	0	0	0	0	0	0	0	0	0	0	0	0	0	0	0
Gene18945	4.44	5.52	3.97	8.98	6.57	10.24	14.29	18.3	25.76	17.95	31.37	44.57	55.24	42.41	35.31	39.8	59.18	42.22	14.89	14.26	15.62	17.63	19.75	19.46
Gene18946	4.3	3.17	4.77	2.1	3.12	2.91	3.35	2.44	4.16	2.59	3.71	4.5	16.04	27.58	35.69	19.95	21.32	13.98	12.27	7.5	5.77	10.11	5.63	7.19
Gene18947	0.88	0.5	0.62	0.46	0.36	0	0	0	0	0	0	0	0	0	0	0	0	0	0	0	0	0	0	0
Gene18948	0	0	0.14	0.19	0	0	0	0	0	0	0	0	0	0	0	0	0	0	0	0	0	0	0	0
Gene18949	0	0.03	0	0.02	0	0.06	0	0	0	0	0	0	0	0	0	0	0	0	0	0	0	0	0	0
Gene18950	0.1	0.16	0	0	0	0	0	0	0	0	0	0	0	0	0	0	0	0	0	0	0	0	0	0
Gene18951	0	0	0	0	0.35	0	0	0	0	0	0	0	0	0	0	0	0	0	0	0	0	0	0	0
Gene18952	2.2	2.28	2.04	2.34	2.44	2.7	2.55	3.67	5.64	3.52	5.52	5.7	8.32	9.45	9.37	12.38	9.74	10.14	3.92	3.36	3.86	3.52	4.09	2.23
Gene18953	0	0	0	0	0	0.04	0	0	0	0	0	0	0	0	0	0	0	0	0	0	0	0	0	0
Gene18954	0.09	0.05	0.03	0.07	0.07	0.05	0	0.2	0	0	0	0	3.85	4.73	3.14	4	2.3	2.68	0	0	0	0	0	0
Gene18955	0	0	0.05	0.04	0.08	0.08	0.46	0.22	0.12	0.04	0.22	0	0	0	0	0	0	0	0	0	0	0	0	0
Gene18956	10.61	5.12	10.2	4.17	2.95	4.16	0	0	0	0	0	0	0	0	0	0	0	0	0.5	0.57	0.87	1.1	0.73	0.48
Gene18957	0	0.03	0	0.05	0.05	0.03	0	0	0	0	0	0.1	0	0	0	0	0	0	0	0	0	0	0	0
Gene18958	0.16	0.13	0.04	0	0.11	0.63	0	0	0	0	0	0	0	0	0	0	0	0	0	0	0	0	0	0
Gene18959	54.45	59.12	55.31	23.33	26.63	21.2	98.77	149.62	153.02	58.14	112.5	73.02	0	0	0	0	0	0	0.39	0.4	0	0.27	0.2	0.44
Gene18960	0	0.16	0	0	0.05	0	0.36	0.19	0.16	0.49	0	0.42	1.8	0.35	2.64	4.76	3.83	0.87	1.04	0.85	0.2	0	0.1	0.46
Gene18961	0	0	0.37	0.25	0.14	0.77	0	0	0	0	0	0	0	0	0	0	0	0	0	0	0	0	0	0
Gene18962	1.06	0.96	0.77	0.87	0.35	0.21	1.09	1.24	2.35	1.28	0.86	4.03	0.84	3.09	1.74	0.19	2.4	0.83	0	0	0	0	0	0
Gene18963	56.86	42.48	54.68	17.59	25.68	31.41	19.33	19.69	34.19	17.43	21.99	25.48	0	0	0	0	0	0	22	15.81	16.6	18.26	17.05	15.58
Gene18964	0	0	0	0.13	0	0.31	0	0	0	0	0	0	0	0	0	0	0	0	0	0	0	0	0	0
Gene18965	0	1.33	0.37	1.73	3.17	2.09	0	0	0	0	0	0	0	0	0	0	0	0	0	0	0	0	0	0
Gene18966	0.4	0.4	0.52	0.91	0.24	0.46	2.31	1.99	1.3	1.32	2.09	3.73	0	0	0	0	0	0	0.93	0.19	0.09	0.57	0.82	1.31
Gene18967	0.2	0.09	0.51	0.22	0.31	0.17	0	0	0	0	0	0	0	0	0	0	0	0	0	0	0	0	0	0
Gene18968	56.57	80.53	69.21	208.86	139.31	133.77	0	0	0	0	0	0	0	0	0	0	0	0	10.71	14.2	16.83	14.89	19.13	9.95
Gene18969	0.55	0	0	0	0.11	0.12	0	0	0	0	0	0	0.52	0.38	1.43	1.1	0.51	1.1	0	0	0	0	0	0
Gene18970	0.99	0.69	0.88	0.68	1.15	0.67	0.2	0.09	0.22	0.42	0	0.59	0	0	0	0	0	0	0	0	0	0	0	0
Gene18971	0.6	0.34	0.43	0	0.48	0.18	0	0	0	0	0	0	0	0	0	0	0	0	0	0	0	0	0	0
Gene18972	0	0	0	0.05	0.23	0.38	0.92	0.5	0.94	0.14	0.54	0.55	0	0	0	0	0	0	0	0	0	0	0	0
Gene18973	0	0	0.19	0.39	0.42	4.76	0	0	0	0	0	0	1.96	8.12	8.58	5.29	4.66	4.16	0	0	0	0	0	0
Gene18974	0	0.27	0.39	0.06	0	0.03	0	0	0	0	0	0	0	0	0	0	0	0	0.29	0.15	0.96	0.23	0.83	0.07
Gene18975	0	0	0	0	0	0	0	0	0	0	0	0	0	0	0	0	0	0	0	0	0	0	0	0
Gene18976	0	0	0	0	0	0	0	0	0	0	0	0	0	0	0	0	0	0	0	0	0	0	0	0
Gene18977	28.92	31.48	23.16	55.26	74.74	43.19	255.23	271.27	522.94	274.43	426.08	767.77	82.01	97.47	21.85	66.14	64.41	69.18	0	0	0	0	0	0
Gene18978	35.37	60.79	41.86	109.25	144.18	81.2	0	0	0	0	0	0	1701.82	2904.27	2545.4	1905.05	2051.84	1928.51	0	0	0	0	0	0
Gene18979	0.12	0.69	0.12	0.75	0.56	0.47	0	0	0	0	0	0	0	0	0	0	0	0	0	0	0	0	0	0
Gene18980	0.03	0.04	0.01	0	0.02	0.01	0	0	0	0	0	0	4.21	5.29	5.86	3.84	5.91	4.66	0	0	0	0	0	0
Gene18981	0.76	0.89	0.64	0.83	0.53	0.98	0	0	0	0	0	0	9.19	10.05	11.53	11.55	14.11	15.74	9.31	8.96	5.56	6.47	4.91	8.96
Gene18982	1.16	0.42	2.34	1.06	1.48	1.83	0	0	0	0	0	0	0	0	0	0	0	0	6.8	10.61	11.02	8.54	4.35	8.05
Gene18983	0	0	0	0	0	0.04	0.27	0.05	0.53	0.05	0	0.04	0	0	0	0	0	0	0	0	0	0	0	0
Gene18984	0.04	0.1	0.17	0	0	0	0	0	1.09	0	0.54	0	0	0	0	0	0	0	0	0	0.46	0	0	0.22
Gene18985	1.14	1	1.21	1.86	1.53	1.79	0	0	0	0	0	0	0	0	0	0	0	0	0.69	0.24	0.45	0.23	0.22	0.21
Gene18986	4.42	4.78	4.95	2.35	3.12	4.47	0.84	0.86	1.51	0.6	1.34	1.42	0	0	0	0	0	0	7.15	6.7	6.74	4.65	4.06	4.12
Gene18987	0	0.03	0	0	0	0	0.05	0.13	1.13	0.38	1.06	0.33	0	0	0	0.84	0	0	0	0	0	0	0	0
Gene18988	0	0	0	0	0	0	0	0	0	0	0	0	0	0	0	0	0	0	0	0	0	0	0	0
Gene18989	0.34	0.4	0.38	0.17	0.09	0.3	1.63	0.99	0.43	0.41	1.04	1.21	0	0	0	0	0	0	0.34	0.1	0.19	0.58	0.11	0
Gene18990	0.07	0.07	0	0	0.12	0	0	0	0	0	0	0	0	0	0	0	0	0	0	0	0	0	0	0
Gene18991	0.15	0.59	0.53	0	0.1	0	0	0	0	0	0	0	0	0	0	0	0	0	1.86	2.77	3	1.89	3.18	1.9
Gene18992	0.07	0	0	0	0	0	0	0	0	0	0	0	0	0	0	0	0	0	0	0	0	0	0	0
Gene18993	1.39	13.17	5.35	11.07	8.1	3.08	0	0	0	0	0	0	4.82	5.97	0	8.84	10.83	12.81	0	0	0	0	0	0
Gene18994	0.73	2.31	1.55	2.16	1.67	1.99	0	0	0	0	0	0	9.6	17.49	1.4	20.34	21.22	29.62	0	0	0	0	0	0
Gene18995	0.15	0.11	0.25	0.09	0	0.05	1.95	2.17	2.2	1.35	2.54	0.97	0	0	0	0	0	0	0	0	0	0	0	0
Gene18996	0	0	0.29	1.91	1.07	0.12	0	0	0	0	0	0	0	0	0	0	0	0	0	0	0	0	0	0
Gene18997	2.23	1.82	1.38	2.12	2.9	3.08	0	0	0	0	0	0	0	0	0	0	0	0	0	0	0	0	0	0
Gene18998	2.98	3.12	3.17	5.88	5.67	5.55	0	0	0	0	0	0	0	0	0	0	0	0	0	0	0	0	0	0
Gene18999	0	0.15	0.17	0.17	0.31	0	0.15	0.53	0.17	0.27	0.33	0.12	0.87	1.7	0	1.54	0	0.93	0	0.5	0.48	0.22	0	0
Gene19000	0	0	0.09	0	0	0	0	0	0	0	0	0	0	0	0	0	0	0	0	0	0	0	0	0
Gene19001	0.72	0.48	0.67	0	0	0.13	0	0	0	0	0	0	0	0	0	0	0	0	0	0	0	0	0	0
Gene19002	0	0	0.15	0	0.23	0	0	0	0	0	0	0	0	0	0	0	0	0	0	0	0	0	0	0
Gene19003	0.14	0.12	0.3	0	0	0.13	0	0	0	0	0	0	0	0	0	0	0	0	0	0	0	0	0	0
Gene19004	5.81	3.57	5.24	2.35	2.07	3.17	0	0	0	0	0	0	0	0	0	0	0	0	0	0	0	0	0	0
Gene19005	2.73	2.12	2.67	1.98	2.02	2.07	7.51	6.01	7.7	4.94	7.19	7.68	0	0	0	0	0	0	0.63	0	0	0	0	0
Gene19006	0	0	0	0.1	0	0	0	0	0	0	0	0	0	0	0	0	0	0	0	0	0	0	0	0
Gene19007	9.53	10.26	7.79	6.08	8.91	11.06	6.52	7.21	13.23	5.73	10.13	15.52	1.36	1.94	1.74	3.43	1.89	2.16	0	0.03	0	0.1	0	0.03
Gene19009	1.32	0.41	0.98	0.56	0.37	0.33	0	0	0	0	0	0	0	0	0	0	0	0	0	0	0	0	0	0
Gene19010	0	0	0	0	0	0	0	0	0	0	0	0	0	0	0	0	0	0	0.42	0.4	0.7	0.4	0.36	0.43
Gene19011	0.38	1.61	0	2.29	0.48	0.19	0	0	0	0	0	0	0	0	0	0	0	0	1.01	2.21	2.11	1.76	2.5	0.93
Gene19012	0	0	0	0	0	0	0	0	0	0	0	0	0	0	0	0	0	0	0	0	0	0	0	0
Gene19013	0	0.05	0.16	0.08	0.08	0	0	0	0	0	0	0	0	0	0	0	0	0	0	0	0	0	0	0
Gene19014	0	0	0.05	0.17	0.22	0.16	0	0	0	0	0	0	1.84	1.87	0.44	0.84	1.36	1.7	0	0	0	0	0	0
Gene19015	0.15	0.67	0.15	0.14	0.32	0.1	0	0	0	0	0	0	0	0	0	0	0	0	0.95	0.29	0.74	0.58	0.56	0.75
Gene19016	0.07	0.12	0.03	0.05	0.21	0.09	0	0	0	0	0	0	0	0	0	0	0	0	0	0	0	0	0	0
Gene19017	2.69	6.39	4.02	1.74	4.3	1.52	0.95	0.52	2.44	0.88	2.83	2.95	1	0	1.72	2.22	2.03	3.42	0.27	0.37	0	0	0	0.16
Gene19018	0.46	0.03	0.23	0.02	0.08	0.28	0.19	0.22	0.17	0.54	0.37	0.35	5.98	7.52	9.62	8.22	7.81	5.21	0.17	0.87	0.32	0.18	0.49	0
Gene19019	10.88	11.1	11.22	7.5	9.67	9.06	0	0	0	0	0	0	0	0	0	0	0	0	0	0	0	0	0	0
Gene19020	3.42	5.83	10.76	15.03	13.92	16.17	0.07	0	0.17	0	0.08	0	0	0	0	0	0	0	0	0	0	0	0	0
Gene19021	0	0	0.04	0	0.03	0	0.31	0.16	0.35	0.23	0.18	0.16	0	0	0	0	0	0	0.16	0.05	0.19	0.04	0.08	0.04
Gene19022	0.05	0.19	0	0.16	0.12	0.14	0	0	0	0	0	0	0	0	0	0	0	0	0	0	0	0	0	0
Gene19023	50.95	46.31	43.07	26.52	40.65	56.24	44.82	44.4	100.06	40.35	101.03	97.55	20.41	26.37	33.21	19.25	18.58	16.87	23.27	16.9	16.9	23.83	16.97	17.23
Gene19024	0	0.16	0	0.27	0	0.33	0	0	0	0	0	0	0	0	1.88	0.63	0	0	0	0	0	0	0	0
Gene19025	0.26	0.12	0	0.32	0.14	0.08	0	0.06	0.64	0.12	0	0.27	0	0	0	0	0	0	0	0	0	0	0	0
Gene19026	5.91	3.84	4.63	1.55	2.5	3.58	23.34	28.29	44.99	30.19	32.46	39.21	15.44	9.03	7.94	21.16	15.69	20.18	0.24	0.72	0.37	1.22	0.16	0.14
Gene19027	0.72	1.55	0.58	3.74	2.33	1.99	0	0	0	0	0	0	2.33	1.37	0.22	1.73	2.52	4.71	0	0	0	0	0	0
Gene19028	11.2	7.95	8.51	10.92	8.55	13.81	0	0	0	0	0	0	0	0	0	0	0	0	15.57	13.61	16.85	13.44	19.43	15.36
Gene19029	0	0	0.25	0	0	0	0	0	0	0	0	0	0	0	0	0	0	0	0	0	0	0	0	0
Gene19030	1.19	1.2	1.33	0.88	1.02	0.9	0.1	0.36	0.12	0	0.23	0.16	0	0	0	0	0	0	0	0	0	0	0	0
Gene19031	0	0	0	0	0	0	0.76	0.28	0.09	0.11	0.36	0.18	0	0	0	0	0	0	0	0	0	0	0	0
Gene19032	0.07	0	0	0.19	0	0.06	0	0	0	0	0	0	0	0	0	0	0	0	0	0	0	0	0	0
Gene19033	0	0	0	0.19	0	0	0	0	0	0	0	0	0	0	0	0	0	0	0	0	0	0	0	0
Gene19034	5.49	3.11	4.11	1.32	4.62	4.33	0	0	0	0	0	0	0	0	0	0	0	0	8.68	6.66	8.24	8.65	0.63	6.22
Gene19035	1.22	1.72	4.56	0.15	1.61	0.55	0	0.54	0	0.29	0	0	0	0	0	0	0	0	7203.09	6910.7	6842.15	5929.91	6122.03	8163.82
Gene19036	8.23	7.77	8.09	2.11	3.34	3.36	13.83	10.42	12.09	8.68	9.49	9.25	0	0	0	0	0	0	17.4	11.37	11.67	11.04	6.67	11.94
Gene19037	1.46	1.99	0.47	1.49	1.19	2.22	0	0	0	0	0	0	0	0	0	0	0	0	0	0	0	0	0	0
Gene19038	1.37	2.19	1.63	1.69	2.01	1.8	3.96	3.22	6.41	2.06	2.96	3.85	0	0	0	0	0	0	0	0	0	0	0	0
Gene19039	0.35	0.31	0	0	0.21	0	0.55	0.98	0	1.15	0.59	0	0	0	0	0	0	0	0	0	0	0	0	0
Gene19040	202.75	217.41	98.87	297.48	181.04	191.49	539.85	428.88	799.94	670.94	994.53	956.98	0	0	0	0	0	0	353.87	350.42	404.13	618.83	298.77	388.64
Gene19041	1.47	3.15	2.41	5.12	3.8	4.59	0	0	0	0	0	0	0	0	0	0	0	0	0	0	0	0	0	0
Gene19042	0	1.06	0.55	0	0	0	0	0	0	0	0	0	0	0	0	0	0	0	0	0	0	0	0	0
Gene19043	14.41	13.79	14.49	34.44	13.76	10.88	0.24	0.19	0.35	0.21	0.38	0.55	0.59	0.99	0	0	0.41	0.45	0.35	0.32	0.39	1.59	0.66	0.4
Gene19044	0	0.21	0	0.06	0.06	0.07	0	0	0	0	0	0	0	0	0	0	0	0	0	0	0	0	0	0
Gene19045	0	0.69	0.17	0	0	0	0	0	0	0	0	0	0	0	0	0	0	0	0	0	0	0	0	0
Gene19046	0	0	0	0	0.02	0	0	0	0	0	0	0	0	0	0	0	0	0	0	0	0	0	0	0
Gene19047	0	0	0	0	0	0	0	0	0	0	0	0	0	0	0	0	0	0	0	0	0	0	0	0
Gene19048	0	0	0	0.06	0	0	0	0	0	0	0	0	0	0	0	0	0	0	0	0	0	0	0	0
Gene19049	0.05	0	0	0	0	0.02	0	0	0	0	0	0	0	0	0	0	0	0	0	0	0	0	0	0
Gene19050	27.12	22.91	39.8	39.9	43	43.92	66.1	73.66	90.76	89.94	63.16	67.87	92.75	73.13	93.08	81.7	68.21	77.76	9.79	12.7	12.98	12.36	10.6	9.75
Gene19051	0.11	0.1	0.12	0	0	0	0	0	0	0	0	0	0	0	0	0	0	0	0	0	0	0	0	0
Gene19052	20.22	17.76	25.46	11.61	12.51	10.9	9.38	9.64	12.46	6.53	5.78	11.57	0.55	0	0.87	0.29	0.33	0.45	8.89	8.75	5.99	5.7	4.93	5.86
Gene19053	51.76	50.45	60.42	33.53	33.74	21.26	143.65	179.09	218.92	166.98	207.41	184.51	122.04	124.75	132.38	117.98	115.29	104.3	388.32	423.13	454.61	436.17	455.11	432.37
Gene19054	0.04	0.03	0	0.11	0.18	1.56	0.46	0.28	0.45	1.33	0.14	0.05	1.49	1.71	0	5.33	1.53	3.72	0.19	0	0.12	0.26	0.19	0.17
Gene19055	0	0	0	0	0	0	0	0	0	0	0	0	0	0	0	0	0	0	0	0	0	0	0	0
Gene19056	0.07	0.03	0	0	0	0	0.91	0	0.17	0.27	0.33	0.56	0	0	0	0	0	0	0	0	0	0	0	0
Gene19057	0	0	0	0	0	0	0	0	0	0	0	0	0	0	0	0	0	0	0	0	0	0	0	0
Gene19058	0.17	0	0.24	0	0.23	0.97	0	0	0	0	0	0	0	0	0	0	0	0	0	0	0	0	0	0
Gene19059	5.06	10.29	6.24	9.68	9.51	9.25	0	0	0	0	0	0	21.87	12.06	11.06	13.89	14.12	16.2	0	0	0	0	0	0
Gene19060	2.98	2.5	4.71	1.55	1.92	1.64	0	0	0	0	0	0	0	0	0	0	0	0	0	0	0	0	0	0
Gene19061	1.37	0.54	0.94	1.18	0.78	0.73	0	0	0	0	0	0	0	0	0	0	0	0	0	0	0	0	0	0
Gene19062	0.18	0	0	0	0	0.09	0.1	0.08	0	0.49	0	0	0.27	1.51	0.99	1.76	2.33	0.53	0.35	0.25	0.26	0.15	0.28	0.21
Gene19063	0.48	0.22	0	0	0	0.49	0	0	0	0	0	0	0	0	0	0	0	0	0	0	0	0	0	0
Gene19064	0	0.24	0.21	0.33	0.29	0.31	0	0	0	0	0	0	2.52	5.85	1.76	6.01	6	7.16	0	0	0	0	0	0
Gene19065	0	0	0.22	0.11	0	0	0	0	0	0	0	0	0	0	0	0	0	0	0	0	0	0	0	0
Gene19066	0.1	0	0	0	0.04	0.14	0	0	0	0	0	0	0	0	0	0	0	0	0	0	0	0	0	0
Gene19067	0	0	0	0	0	0	0.25	0.66	0.28	0.24	0	0.21	0	0	0	0	0	0	0	0	0	0	0	0
Gene19068	0	0	0	0	0	0	0	0	0	0	0	0	0	0	0	0	0	0	0	0	0	0	0	0
Gene19069	6.22	5.68	6.52	2.32	4.04	4.39	6.39	4.41	6.53	6.71	5.76	4.92	0	0	0	0	0	0	9.38	7.95	7.86	5.79	4.96	7.35
Gene19070	10.83	8.64	10.55	6.79	5.85	5.9	7.05	10.63	5.72	15.64	4.01	3.66	9.37	13.93	9	9.1	6.19	6.75	21.51	14.28	19.52	18.15	12.51	20.29
Gene19071	0	0	0	0	0	0	0	0	0	0	0	0	0.18	3.98	2.62	0.18	1.03	0.38	0	0	0	0	0	0
Gene19072	0.12	0.01	0.01	0.04	0.02	0.11	0	0	0	0	0	0	1.38	0.32	0.26	1.12	1.15	1.16	0.13	0.95	0.24	0.57	1.23	1.07
Gene19073	0.51	0.45	0.41	0	0.27	0.47	0	0	0	0	0	0	0	0	0	0	0	0	0	0	0	0	0	0
Gene19074	0	0.15	0.41	0	0	0.16	0	0	0	0	0	0	0	0	0	0	0	0	0	0	0	0	0	0
Gene19075	1	3.43	0.47	1.57	2.6	3.2	0	0	0	0	0	0	0	0	0	0	0	0	0	0	0	0	0	0
Gene19076	0.36	0.13	0.07	0.16	0.06	0	0.1	0.25	0.77	0.15	0.4	0.86	1.7	3.87	2.35	2.33	2.07	1.95	0	0	0	0	0	0
Gene19077	1.44	2.61	0.88	0.15	0.82	1.29	0	0	0	0	0	0	0	0	0	0	0	0	0	0	0	0	0	0
Gene19078	0.08	0.09	0.24	0.71	0.42	0.53	3.18	2.5	0.38	2.44	0.32	0.56	6.36	7.3	10.34	6.74	5.52	4.75	1.49	3.42	1.8	2.84	1.29	1.47
Gene19079	7.51	8.25	8.64	7.76	7.56	6.09	0	0	0	0	0	0	0	0	0	0	0	0	15.06	15.99	17.36	14.84	16.79	18.2
Gene19080	0.13	0.4	0.07	0.39	0.76	0.67	0.24	0.31	0.37	0.58	0.54	0.06	1.17	1.11	0.27	0.92	1.14	0.33	1.32	0.91	0.87	0.67	1.21	0.53
Gene19081	2.47	2.76	3.27	3.46	2.87	4.73	0	0	0	0	0	0	0	0	0	0	0	0	0	0	0	0	0	0
Gene19082	0	0	0	0	0	0	0	0	0	0	0	0	0	0	0	0	0	0	0	0	0	0	0	0
Gene19083	0.12	0.05	0.09	0.02	0.08	0.03	0	0	0	0	0	0	0.22	0.51	1.22	0.47	1.51	0.47	0	0	0	0	0	0
Gene19085	0.22	1.58	1.03	1.24	1.47	3.23	0	0	0	0	0	0	0	0	0	0	0	0	0	0	0	0	0	0
Gene19086	1.79	1.06	1.51	0.07	0.7	0.55	0	0	0	0	0	0	0	0	0	0	0	0	0	0	0	0	0.23	0
Gene19087	2.16	1	1.94	0.36	0.53	0.15	0	0	0	0	0	0	0	0	0	0	0	0	0	0	0	0	0	0
Gene19088	1.63	1.78	2.34	0.71	0.84	1.15	0.13	0.13	1.8	0.09	3.37	1.09	0	0	0	0	0	0	0	0	0	0	0	0
Gene19089	0	0	0	0	0	0.2	0	0	0	0	0	0	0	0	0	0	0	0	0	0	0	0	0	0
Gene19090	11.46	12.3	13.69	29.39	23.44	33.06	0	0	0	0	0	0	0	0	0	0	0	0	28.17	47.89	45.07	36.8	57.68	32.56
Gene19091	8.49	9.13	9.5	10.15	15.32	46.12	17.4	18.48	23.48	21.69	31.69	25.54	26.28	27.17	39.49	28.93	19.22	19.36	25.39	19.1	16.67	32.31	17.35	22.19
Gene19092	0.16	0.14	0.08	0.48	0.43	0.64	0	0	0	0	0	0	0	0	0	0	0	0	2.28	0.94	2.47	1.95	1.31	2.98
Gene19093	39.24	28.93	49.96	0.47	4.87	1.21	30.72	24.62	28.51	21.02	24.51	15.05	88.34	138.42	152.4	66.7	63.76	41.76	188.03	136.1	141.16	83.05	79.93	104.88
Gene19094	1.38	1.86	1.44	1.11	1.58	1.13	10.91	6.45	1.27	7.32	1.57	1.04	7.16	2.7	1.5	4.86	6.12	3.74	0.49	1.26	1.31	2.46	1.46	1.04
Gene19095	1.2	0.65	0.86	1.05	0.66	0.42	0	0	0	0	0	0	0	0	0	0	0	0	0	0	0	0	0	0
Gene19096	0.83	0.63	0.38	0.12	0.29	0.04	0	0	0	0	0	0	0	0	0	0	0	0	0	0	0	0	0	0
Gene19097	0.25	0.27	0.62	0.04	0.36	0.18	0	0	0	0	0	0	0	0	0	0	0	0	2.61	1.34	1.08	0.57	1.43	1.01
Gene19098	0	0	0	0.1	0	0.29	0	0	0	0	0	0	0	0	0	0	0	0	0	0	0	0	0	0
Gene19099	0	0.23	0	0	0	0	0	0	0	0	0	0	0	0	0	0	0	0	0	0	0	0	0	0
Gene19100	4.35	3.32	3.58	1.05	1.36	2.09	6.62	4.08	7.01	4.81	9.22	13.5	0	0	0	0	0	0	0.19	0.29	0.4	0.08	0.07	0.39
Gene19101	0	0.13	0	0	0	0	0	0	0	0	0	0	0	0	0	0	0	0	0	0.15	0.15	0.31	0	0
Gene19102	0.58	0.29	0.47	0.19	0.15	0.17	0	0	0	0	0	0	0	0	0	0	0	0	0	0	0	0	0	0
Gene19103	0	0.05	0.05	0.12	0	0	0	0	0	0	0	0	10.7	6.97	10.4	9.53	6.91	7.16	0	0	0	0	0	0
Gene19104	4.23	5.41	6.36	2.24	3.34	3.72	0	0	0	0	0	0	1.09	0.86	0.4	0.39	0.37	0	0	0	0	0	0	0
Gene19105	0.95	0.83	0.82	0.31	0.19	0.26	0	0	0	0	0	0	0	0	0	0	0	0	0	0	0	0	0	0
Gene19106	7.43	5.36	7.47	2.08	2.33	3.47	0	0	0	0	0	0	0	0	0	0	0	0	17.31	13.58	9.05	11.24	6.62	12.13
Gene19107	0	0	0	0	0	0.05	0	0	0	0	0	0	0	0	0	0	0	0	0	0	0	0	0	0
Gene19108	0	0	0	0	0	0	0	0	0	0	0	0	0	0	0	0	0	0	0	0	0	0	0	0
Gene19109	4.92	3.85	6.98	5	4.5	6.55	0	0	0	0	0	0	0	0	0	0	0	0	0	0	0	0	0	0
Gene19110	0.09	0.08	0	0.06	0	0.08	0	0	0	0	0	0	0	0	0	0	0	0	0	0	0	0	0	0
Gene19111	0.48	0.2	0.26	0	0.19	0	0	0	0	0	0	0	0	0	0	0	0	0	0	0	0	0	0	0
Gene19112	0.27	0.24	0.18	0.04	0.31	0.96	0	0	0	0	0	0	0	0	0	0	0	0	0	0	0	0	0	0
Gene19113	0.05	0	0	0.11	0.19	0.13	0.19	0.56	0.21	1.35	0.91	1.31	0.87	2.34	0.11	0	0.38	0.76	0	0	0	0	0	0
Gene19114	0.9	0.15	0	0.53	0	0.48	0.24	0.94	0.78	0.78	0.44	0.92	0.84	1.12	0.3	0.41	0.45	0.49	0	0	0	0	0	0
Gene19115	62.25	53.83	54.22	43.36	50.71	36.31	121.96	134.74	60.55	120.88	61.43	74.17	0	0	0	0	0	0	84.9	66.88	71.58	18.82	27.95	41.04
Gene19116	1.1	1.91	2.14	2.36	1.41	1.68	2.17	2.74	2.35	2	0.8	1.27	0	0	0	0	0	0	0	0	0	0	0	0
Gene19117	0.92	0.82	1.03	0.35	0.22	0.71	0	0	0	0	0	0	0	0	0	0	0	0	0	0	0	0	0	0
Gene19118	4.86	4.96	5.5	1.91	3.28	2.91	0	0	0	0	0	0	0	0	0	0	0	0	0	0	0	0	0	0
Gene19119	0.08	0.43	0.33	0.36	0.19	0.5	0.44	0.19	0.43	0.59	1.07	0.53	1.92	0	2.12	0	2	0.82	2.03	2.26	2.41	1.02	1.54	1.75
Gene19120	4.3	5.24	4.05	4.46	5.19	6.94	8.74	9.15	9.54	7.32	8.08	12.5	14	20.1	14.71	16.72	14.26	15.92	8.81	7.31	5.69	7.99	4.04	5.29
Gene19121	14.07	12.45	11.09	12.36	20.35	25.93	0	0	0	0	0	0	0	0	0	0	0	0	0	0.12	0	0	0	0
Gene19122	0.03	0.25	0.28	0.34	0.38	0.33	0.66	0.26	0	0.1	0.14	0.26	0	0	0	0	0	0	1.42	2.14	0.87	1.18	0.28	0.22
Gene19123	0.82	1.17	1.7	4.46	5.82	11.81	0	0	0	0	0	0	3.59	10.05	5.27	0.37	0.62	4.16	0	0	0	0	0	0
Gene19124	0	0	0	0	0	0	0	0	0	0	0	0	0	0	0	0	0	0	0	0	0	0	0	0
Gene19125	5.28	4.44	5.5	2.06	1.83	2.83	0	0	0	0	0	0	0	0	0	0	0	0	0	0	0	0	0	0
Gene19126	0	0.27	0	0	0	0.29	0	0	0	0	0	0	0	0	0	0	0	0	0	0	0	0	0	0
Gene19127	0	0.2	0	0.51	0.55	0.14	0	0	0	0	0	0	0	0	0	0	0	0	0	0	0	0	0	0
Gene19128	2.81	2.16	3.37	5.57	4.72	13.59	0	0	0	0	0	0	0	0	0	0	0	0	0	0	0	0	0	0
Gene19129	1.13	0.44	1.12	0.96	0.85	3.09	0	0	0	0	0	0	0	0	0	0	0	0	0	0	0	0	0	0
Gene19130	0	0	0	0.12	0	0.15	0	0	0	0	0	0	0	0	0	0	0	0	0	0	0	0	0	0
Gene19131	0	0	0	0.12	0	0.15	0	0	0	0	0	0	0	0	0	0	0	0	0	0	0	0	0	0
Gene19132	112.49	127.09	113.62	117.46	129.8	156.88	54.71	71.32	68.73	65.69	51.32	51.01	0	0	0	0	0	0	57.02	55.34	39.03	50.48	50.79	63.63
Gene19133	0.17	0.11	0.17	0.41	0.51	2.83	0	0	0	0	0	0	0	0	0	0	0	0	1.43	0.51	0	0.17	0.33	0
Gene19134	3.27	3.22	4.68	3.8	4.38	3.7	0	0	0	0	0	0	0	0	0	0	0	0	0	0	0	0	0	0
Gene19135	2.72	3.12	3.46	1.22	2.28	2.9	3.36	2.74	4.44	3.71	3.6	3.51	0	0	0	0	0	0	4.56	2.66	1.75	2.11	3.04	2.11
Gene19136	0.53	0.58	0.5	0.2	0.3	0.13	0.08	0.21	0.46	0.48	0.26	0.36	0	0	0	0	0	0	2.76	1.9	1.91	1.95	1.29	1.55
Gene19137	12.87	13.98	8.69	32.3	77.93	87.25	0	0	0	0	0	0	0	0	0	0	0	0	0	0	0	0	0	0
Gene19138	0.59	0.67	0.39	2.23	2.86	18.35	0	0	0	0	0	0	0.88	2.12	1.96	1.45	1.38	1.97	0	0	0	0	0	0
Gene19139	0.2	0.27	0.11	0.6	0.24	0	0	0	0	0	0	0	0	0	0	0	0	0	0	0.44	1.84	1.93	1.66	2.47
Gene19140	0.23	0.09	0.33	0	0.16	0.18	0.98	0.17	0	0.18	0	0	0	0	0	0	0	0	0	0	0	0	0	0
Gene19141	0.18	0	0.11	0.08	0	0	0	0	0	0	0	0	30.24	15.67	10.1	30.84	29.34	34.81	0	0	0	0	0	0
Gene19143	0	0	0	0	0	0	0	0	0	0	0	0	1.45	0.78	1.48	1.39	0.86	0.71	0	0	0	0	0	0
Gene19144	0.01	0.05	0.1	0.19	0.13	0.24	0.32	1.12	1.41	0.29	0.92	0.82	7.83	8.99	6.2	3.97	6.48	6.12	2.06	0.42	0.2	0.32	0.52	0.57
Gene19145	0.23	0	0	0	0	0	0	0	0	0	0	0	0	0	0	0	0	0	0	0	0	0	0	0
Gene19146	9.88	10.24	7.24	9.46	10.21	8.79	0	0	0	0	0	0	0	0	0	0	0	0	0	0	0	0	0	0
Gene19147	1.65	0.94	1.12	0.8	0.78	1.91	1.28	1.2	0.96	0.61	1.48	1.09	0.9	1.56	3.95	0.6	1.01	1.17	5.79	3.25	3.07	2.67	1.05	1.96
Gene19148	0.11	0.1	0.11	0.08	0.26	0.97	0	0	0	0	0	0	0	0	0	0	0	0	0	0	0	0	0	0
Gene19149	1.14	1.34	1.16	0.85	0.79	0.87	1.64	2.17	2.77	2.32	2.23	2.86	2.2	3.34	2.05	1.28	1.76	2.28	0	0	0	0	0	0
Gene19150	2.6	2.25	2.41	1.26	0.91	1.1	0	0	0	0	0	0	0	0	0	0	0	0	0	0	0	0	0	0
Gene19151	4.95	4.71	5.98	4.37	4.94	5.18	0	0	0	0	0	0	0	0	0	0	0	0	16.66	11.85	13.56	13.85	13.05	16.57
Gene19152	3.5	4.83	2.62	4.5	6.57	9.59	0	0	0	0	0	0	0	0	0	0	0	0	13.41	8.44	8.16	16	7.51	9.32
Gene19153	0	0.02	0	0	0	0	0	0	0	0	0	0	13.59	12.07	15.82	9.91	10.47	10.17	0	0	0	0	0	0
Gene19154	9.6	15.02	11.98	66.05	41.02	62.76	0	0	0	0	0	0	0	0	0	0	0	0	30.28	55.89	55.55	60.01	72.1	33.57
Gene19155	0	0	0	0	0	0	0.39	0.39	0.72	0.46	0.65	0.61	0	0	0	0	0	0	0	0	0	0	0	0
Gene19156	2.13	2.21	1.95	0.63	0.9	1.87	0	0	0	0	0	0	0	0	0	0	0	0	0.18	0.18	0.17	0.45	0	0.15
Gene19157	0.45	0.72	0.18	0.08	0.44	0.44	0	0	0	0	0	0	0	0	0	0	0	0	0	0	0	0	0	0
Gene19158	28.42	32.21	27.65	10.86	18.63	11.48	2.5	2.71	8.84	5.16	5.48	8.81	0	0	0	0	0	0	0	0	0	0	0	0
Gene19159	0	0	0	0	0	0	0	0	0	0	0	0.12	0	0	0	0	0	0	0	0	0	0	0	0
Gene19160	0	0	0	0	0	0	0.34	0.04	0.14	0.28	0	0.15	0	0	0	0	0	0	0.32	0.32	0.38	0.23	0.23	0.04
Gene19161	7.7	7.77	5.76	8.33	6.54	6.89	0	0	0	0	0	0	0	0	0	0	0	0	0	0	0	0	0	0
Gene19162	0	0	0	0	0	0	0	0	0	0	0	0	0	0	0	0	0	0	0	0	0	0	0	0
Gene19163	0.38	0.32	0.15	0	0.47	0.35	0	0	0	0	0	0	0	0	0	0	0	0	1.01	0	0	0	0.9	0.48
Gene19164	0	0	0	0	0	0	0	0	0	0	0	0	0	0	0	0	0	0	0	0	0	0	0	0
Gene19165	0	0	0	0	0	0	0	0	0	0	0	0	0	0	0	0	0	0	0.59	0.2	0.66	0.41	0	0.18
Gene19166	0	0.15	0.21	0.03	0	0.04	0	0	0	0	0	0	0.15	0.17	0.99	0.62	0.14	0.46	1.25	1.37	1.53	0.78	0.87	0.55
Gene19167	0.22	0.25	0.09	0.15	0.13	0.28	0	0	0	0	0	0	1.09	1.34	0.64	1.3	0.69	0.75	0	0	0	0	0	0
Gene19168	0.43	0	0	0.12	0.32	0.26	0	0	0	0	0	0	0	0	0	0	0	0	0	0	0	0	0	0
Gene19169	0.17	0.03	0.11	0.05	0.05	0.03	1.1	0.92	1.88	0.55	0.71	1.87	0	0	0	0	0	0	0	0	0	0	0	0
Gene19170	0.24	0	0.14	0	0.33	0.55	0	0	0	0.16	0.19	0.14	1.97	3.72	3.43	5.2	3.08	3.09	0	0	0	0	0	0
Gene19171	0.11	0.25	0.57	0.04	0.4	0.25	0	0	0	0	0	0	0	0	0	0	0	0	6.22	2.42	3.68	2.8	2.48	3.5
Gene19172	0.06	0	0	0.04	0.6	0.93	0	0	0	0	0	0	0	0	0	0	0	0	0	0	0	0	0	0
Gene19173	0.09	0.55	0.26	0.07	0.02	0.18	0	0	0	0	0	0	3.09	3.55	3.94	1.67	0.57	2.71	3.71	1.61	1.96	2.49	2.33	4.21
Gene19174	0.06	0.11	0	0.04	0.05	0.26	0	0	0	0	0	0	0	0	0	0	0	0	0.85	1.47	1.11	1.55	1.3	1.03
Gene19175	2.64	2.47	1.8	0.36	1.29	0.86	1.53	1.86	1	1.2	1.12	1.71	0	0	0	0	0	0	6.85	3.56	3.39	1.85	3.14	3.19
Gene19176	0	0.78	0	0.47	0.51	0.61	0	0	0	0	0	0	0	0	0	0	0	0	0	0	0	0	0	0
Gene19177	0	0	0	0.24	0.26	0.61	0	0	0	0	0	0	0	0	0	0	0	0	0	0	0	0	0	0
Gene19178	0	0.15	0	0.06	0	0	0	0	0	0	0	0	0.64	0.39	0	0	0.32	0	0.06	0.33	0.34	0.27	0.32	0.43
Gene19179	0	0	0	0	0	0	0.1	0	0	0.5	0	0.15	0	0	0	0	0	0	0	0	0	0	0	0
Gene19181	17.92	28.28	22.21	97.77	60.46	96.14	0	0	0	0	0	0	155.28	100.14	102.96	244	297.24	364.87	0	0	0	0	0	0
Gene19183	2.33	2.85	2.15	3.43	8.31	15.87	0	0	0	0	0	0	0	0	0	0	0	0	13.17	14.65	10.28	52.25	12.63	25.18
Gene19184	6.21	5.23	5.04	6.76	7.81	8.36	2.08	3.2	4.33	2.9	4.05	4.42	9.39	14.55	9.85	8.22	10.15	10.18	4.14	4.78	4.93	4.93	5.59	3.09
Gene19185	0.1	0.53	0	0.82	0.24	1.96	0	0	0	0	0	0	0	0	0	0	0	0	0	0	0	0	0	0
Gene19186	397.66	554.79	320.89	498.26	562.81	433.38	123.61	164.89	140.21	113.74	89.08	124.03	227.77	153.35	182.98	166.48	159.42	165.56	8365.76	9247.06	9345.6	6737.48	9836.28	9807.53
Gene19187	0.67	0.55	1.81	0	0.8	0	0	0	0	0	0	0	0.33	0.38	2.51	0.35	0.65	0.7	1.31	1.2	0.62	0.47	0.76	0.35
Gene19188	3.88	4.43	5.62	2.51	3.66	3.49	0	0	0	0	0	0	12.54	24.59	11.03	8.31	9.66	11.12	13.91	10.21	6.87	9.48	6.16	9.4
Gene19189	0	0.19	0	0.48	0.23	0.22	0	0	0	0	0	0	0	0	0	0	0	0	0	0	0	0	0	0
Gene19190	0.34	0.19	0.17	1.03	0.67	0.69	0	0	0	0	0	0	0	0	0	0	0	0	0	0	0	0	0	0
Gene19191	5.82	5.71	6.79	5.83	8.66	10.57	11.34	9.34	16.95	5.54	12.24	12.51	0	0	0	0	0	0	0	0	0	0	0	0
Gene19192	0	0	0	0	0	0	0	0	0	0	0	0	0	0	0	0	0	0	0	0	0	0	0	0
Gene19193	0	0	0	0	0	0	0.6	0.46	1.02	0	0.81	0.71	0	0	0	0	0	0	0	0	0	0	0	0
Gene19194	126.83	138.28	132.02	96.47	95.93	77.35	153.78	162.78	136.14	130.84	128.54	89.49	77.76	58.75	43.42	72.69	76.19	73.31	222.96	212.41	205.98	170.28	218.03	174.88
Gene19195	16.96	14.6	16.93	31.03	16.73	16.04	0	0	0	0	0	0	0	0	0	0	0	0	2.34	9.8	10.26	14.25	13.94	11.93
Gene19196	1.34	1.57	0.32	1.46	0.4	1.25	0	0	0	0	0	0	0	0	0	0	0	0	0	0	0	0	0	0
Gene19197	0.58	0.67	0.32	1.28	0	0.79	0	0	0	0	0	0	0	0	0	0	0	0	0	0	0	0	0	0
Gene19198	0.03	0	0	0	0	0	0	0	0	0	0	0	1.2	0.87	0.85	1.68	1.21	1.48	0	0	0	0	0	0
Gene19199	0	0	0	0	0	0	0	0	0	0	0	0	0	0	0	0	0	0	0	0	0	0	0	0
Gene19200	3.44	5.11	2.73	19.71	10.4	18.08	0	0	0	0	0	0	0	0	0	0	0	0	0	0	0	0	0	0
Gene19201	0	0.34	2.01	3.19	2.81	1.87	0	0	0	0	0	0	0	0	0	0	0	0	0	0	0	0	0	0
Gene19202	0	0	0.02	0.03	0.02	0	0	0	0	0	0	0	0	0	0	0	0	0	0	0.28	0	0	0	0
Gene19203	0	0	0	0	0	0	0	0	0	0	0	0	0	0	0	0	0	0	0	0	0	0	0	0
Gene19204	0	0	0	1	0	0	0	0	0	0	0	0	0	0	0	0	0	0	0	0	0	0	0	0
Gene19205	0	0	0	0.62	0.11	0.5	0.56	0.49	0	0	0	0	3.17	1.98	0.29	1.81	4.37	2.48	0.26	0.74	0.44	0.16	0	0.26
Gene19206	8.14	6.85	7.59	2.77	4.05	4.41	12.19	5.79	9.15	7.61	10.06	14.25	0	0	0	0	0	0	0	0	0	0	0	0
Gene19207	0	0	0	0.51	0	0.85	0	0	0	0	0	0	0	0	0	0	0	0	0	0	0	0	0	0
Gene19208	6.97	2.63	3.8	1.42	1.44	9.56	1.74	1.46	7.85	1.81	6.12	6.77	0	0	0	0	0	0	2.62	2.41	1.99	0.69	4.52	4.12
Gene19209	4.82	5.59	4.15	7.43	7.32	9.65	42.69	41.54	39.4	42.52	31.69	31.94	10.28	12.14	7.8	9.32	9.82	10.16	11.67	11.2	9.97	9.62	12.28	7.84
Gene19210	8.43	11.86	15.34	22.79	13.02	11.25	21.13	14.92	10.86	12.17	10.49	5.93	0	0	0	0	0	0	0	0	0	0.77	1.39	0.8
Gene19212	1.42	1.33	1.32	0.32	0.96	0.81	0	0	0	0	0	0	7.84	9.81	12.53	10.46	5.24	2.6	0	0	0	0	0	0
Gene19213	5.77	7.63	6.59	4.75	6.42	6.22	0	0	0	0	0	0	0	0	0	0	0	0	11.29	9.36	8.98	10.6	7.82	8.7
Gene19214	16.36	15.68	14.22	8.98	12.29	17	9.83	13.06	20.6	9.35	21.02	20.79	17.63	24.57	25.63	14.24	12.54	10.85	18.26	13.36	14.61	16.49	11.36	18.1
Gene19215	52.99	24.65	29.05	7.94	12.77	34.72	0.49	5.15	12.09	0.38	29.17	6.97	8.47	8.96	34.91	2.48	6.14	2.56	12.58	4.48	3.48	2.06	1.94	4.73
Gene19216	2.93	4.4	4.75	1.74	4.3	1.34	0.1	0.43	1.23	0.26	0.65	0.67	0.94	4.6	0	2.09	2	0.71	2.89	0.51	0.72	0.39	0.98	0.33
Gene19217	0.11	0	0.45	0.08	0.17	0.29	1.78	0.21	0	0.49	0	0	0	0	0	0	0	0	0	0	0	0	0	0
Gene19218	0.19	0.46	0.82	0.16	2.59	1.38	0.63	0.24	2.12	0.47	1.38	1.35	0	0	0	0	0	0	0	1.76	0	0.55	0	1.62
Gene19219	0.79	0.59	0.34	0.83	1.25	1.51	0	0	0	0	0	0	0	0	0	0	0	0	0	0	1.09	0	0	0
Gene19220	0.36	0.38	0.3	0.14	0.19	0.14	0	0	0	0	0	0	0	0	0	0	0	0	0	0	0	0	0	0
Gene19221	0.12	0.62	0	0.61	0.35	0.61	0	0	0	0	0	0	2.67	0.83	2.99	0.76	0	1.57	0	0.08	0.08	0.34	0.24	0.14
Gene19222	24.69	46.32	30.97	32.86	22.21	30.37	0	0	0	0	0	0	0	0	0	0	0	0	0	0	0	0	0	0
Gene19223	1	0.86	1.1	1.17	1.32	0.63	0.78	1.01	0.85	1.65	0.82	0.54	0	0	0	0	0	0	1.12	2.01	1.41	1.11	1.18	1.39
Gene19224	0	0.3	0	0.51	0	0.15	0	0	0	0	0	0	0	0	0	0	0	0	0	0	0	0	0	0
Gene19225	2.85	3.62	3.78	1.1	1.8	3.04	0	0	0	0	0	0	0	0	0	0	0	0	0	0	0	0	0	0
Gene19226	0	0.03	0.04	0.03	0	0.07	0	0	0	0	0	0	0	0	0	0	0	0	0	0	0	0	0	0
Gene19227	0	0	0.12	0	0	0.1	0	0	0	0	0	0	0.52	1.21	0	0.82	0	0	0	0	0	0	0.25	0.24
Gene19228	53.4	59.74	55.51	36.3	44.28	48.53	34.25	39.82	60.29	44.77	58.41	55.56	6.51	7.3	7.7	5.33	4.41	4.28	68.43	59.13	70.07	78.32	58.15	67.21
Gene19229	1.09	1.01	0.52	0.81	0.76	1.31	0	0	0	0	0	0	0	0	0	0	0	0	0	0	0	0	0	0
Gene19230	0	0	0	0	0	0.08	0	0	0	0	0	0	0	0	0	0	0	0	0.15	0.15	0	0.3	0	0
Gene19231	1.23	1.9	1.16	1.23	0.59	1.12	0	0.1	5.64	0.3	0.12	1.03	0	0	0	0	0	0	0	0	0	0	0	0
Gene19232	0	0	0	0.23	0	0.29	0	0	0	0	0	0	0.32	0.37	0	0.34	0.32	0.68	0	0	0	0	0	0
Gene19233	0.09	0.04	0.05	0.27	0.14	0.12	2.06	0.93	0	0.76	0.17	1.98	0.44	1.47	0.28	3.4	0.83	1.52	0	0	0	0	0	0
Gene19234	4.06	3.06	2.25	1.3	5.91	9.74	0	0	0	0	0	0	0	0	0	0	0	0	0	0	0	0	0	0
Gene19235	49.14	51.98	53.7	41.76	47.82	39.18	14.36	14.5	21.3	15.5	22.04	20.82	76.24	79.14	84.42	73.16	69.59	67.62	63.58	58.47	58.81	50.9	55.33	52.36
Gene19236	0	0	0	0	0	0	0	0	0	0	0	0	0	0	0	0	0	0	0	0	0	0	0	0
Gene19237	3.77	1.81	3.76	2.22	1.05	3.78	0	0	0	0	0	0	0	0	0	0	0	0	0	0	0	0	0	0
Gene19238	0.27	1.23	1.98	0.68	0	0.56	0	0	0	0	0	0	0	0	0	0	0	0	0	0	0	0	0	0
Gene19239	0	0	0	0	0	0	0	0	0	0	0	0	0	0	0	0	0	0	0	0	0	0	0	0
Gene19241	0	0	0	0	0	0	0	0	0	0	0	0	0	0	0	0	0	0	0	0	0	0	0	0
Gene19242	0.88	0.88	0.84	3.01	1.58	0.58	0	0	0	0	0	0	0	0	0	0	0	0	0	0	0	0	0	0
Gene19243	0	0.15	0	0.13	0.13	0.37	0	0	0	0	0	0	0	0	0	0	0	0	0	0	0	0	0	0
Gene19244	14.4	23.29	11.31	27.62	34.04	29.65	0	0	0	0	0	0	0	0	0	0	0	0	0	0	0	0	0	0
Gene19245	0	0	0	0.01	0.02	0	0	0	0	0	0	0	0	0	0	0	0	0	0	0	0	0	0	0
Gene19246	161.37	151.52	127.29	113.02	104.32	89.55	24.36	48.87	15.39	34.27	20.65	16.96	0	0	0	0	0	0	0	0	0	0	0	0
Gene19247	6.76	6.43	6.18	28.89	9.38	6.08	0	0	0	0	0	0	10.44	11.59	8.04	8.4	9.59	9.01	2.64	3.88	4.64	6.69	5.57	5.4
Gene19248	0	0.22	0	0.1	0	0.11	0	0	0	0	0	0	0	0	0	0	0	0	0	0	0	0	0	0
Gene19249	0.26	0	0.06	0.12	0.38	0.88	0	0	0	0	0	0	0	0	0	0	0	0	0	0	0	0	0	0
Gene19250	6.03	5.67	5.23	2.96	3.32	2.52	0	0	0	0	0	0	20.48	21.7	23.07	16.26	15.44	11.51	12.61	10.38	10.46	8.63	9.96	9.19
Gene19251	0.68	0.49	0.53	0	0.08	0.07	0.46	0.61	0.98	0.21	1.95	1.11	2.06	2.61	3.98	1.69	4.22	1.46	12.07	8.27	8.25	18.97	6.95	9.66
Gene19252	2.1	2.23	1.89	1.76	1.94	1.83	8.67	6.44	4.99	6.48	4.71	5.5	0	0	0	0	0	0	2.83	4.85	4.59	3.52	4.68	3.1
Gene19253	3.34	4.37	3.21	1.56	2.1	3.88	0	0	0	0	0	0	3.06	4.44	3.62	4.34	3.46	4.28	3.9	3.98	2.44	2.73	3.92	2.17
Gene19254	0	0.38	0	0	0	0	0	0	0	0	0	0	0	0	0	0	0	0	0	0	0	0	0	0
Gene19255	0	0.55	1.86	4.52	0.22	1.57	0	0	0	0	0	0	0	0	0	0	0	0	0	0	0	0	0	0
Gene19256	0.21	0.89	0.46	7.78	2.13	0.76	0	0	0	0	0	0	0	0	0	0	0	0	0	0	0	0	0	0
Gene19257	29.64	25.85	31.49	30.94	29.83	26.81	0	0	0	0	0	0	0	0	0	0	0	0	0	0	0	0	0	0
Gene19258	0.25	0.77	0.93	0	0	0	0	0	0	0	0	0	0	0	0	0	0	0	0	0	0	0	0	0
Gene19259	1.38	0.76	0.72	1.28	1.3	1.17	0	1.02	0.33	1.45	0.46	0.43	0	0	0	0	0	0	0	0	0	0	0	0
Gene19260	1.14	1.77	0.87	1.09	1.97	0.81	0	0	0	0	0	0	0	0	0	0	0	0	1.39	1.93	1.84	1.54	2.19	1.72
Gene19261	2.69	0.54	0.72	0.97	2.08	3.39	0	0	0	0	0	0	0	0	0	0	0	0	0	0	0	0	0	0
Gene19262	2.05	4.72	7.19	12.9	10.03	7.52	27.97	16.99	4.51	19.01	3.93	3.54	48.84	24.15	6.7	43.78	40.85	42.47	29.6	37.03	32.78	32.6	34.19	21.59
Gene19263	0	0	0	0.04	0.09	0	0.52	0.15	0.97	0.62	0.56	0	0	0	0	0	0	0	0	0	0	0	0	0
Gene19264	2.95	2.74	2.46	1.69	0.79	1.87	0	0	0	0	0	0	10.83	8.14	7.25	14.43	14.53	14.99	0.8	6.63	1.63	1.53	2.03	5.43
Gene19265	0	0	0	0	0	0.08	0	0	0	0	0	0	0	0	0	0	0	0	0	0	0	0	0	0
Gene19266	0.49	1.31	0	0.54	0.19	0.83	0	0	0	0	0	0	0	0	0	0	0	0	0.53	0.75	0.8	0.54	0.66	0.83
Gene19267	2.49	2.12	2	1.92	2.35	3.31	0	0	0	0	0	0	0	0	0	0	0	0	0	0	0	0	0	0
Gene19268	4.57	4.26	4.14	2.21	3.18	1.89	3.19	2.76	4.25	2.04	3.04	3.94	0	0	0	0	0	0	5.73	3.59	3.55	6.37	3.84	3.45
Gene19269	0	0.04	0.05	0.03	0.21	0.24	0	0	0	0	0	0	0	0	0	0	0	0	0	0	0	0	0	0
Gene19270	0.11	0.27	0.46	0.36	0.47	0.26	0	0	0	0	0	0	0	0	0	0	0	0	0	0	0	0	0	0
Gene19271	2.19	3.37	3.47	4.35	4.26	2.66	5.05	6.61	5.24	6.1	5.35	7.24	3.41	3.01	2.38	3.71	3.37	3.24	2.21	2.78	1.61	2.25	1.64	1.96
Gene19272	2.07	2.31	1.89	1.83	2.75	2.7	0	0	0	0	0	0	0	0	0	0	0	0	0	0	0	0	0	0
Gene19273	0.19	0	0	0	0	0.08	0	0	0	0	0	0	0	0	0	0	0	0	0	0	0	0	0	0
Gene19274	1.61	2.89	1.85	2.45	2.16	1.54	4.1	4.66	6.2	4.75	4.14	6.02	0	0	0	0	0	0	0	0	0	0	0	0
Gene19275	7.75	9.1	8.2	9.61	9.31	5.86	10.88	10.96	7.43	9.6	7.83	15.72	0	0	0	0	0	0	20.3	16.61	18.72	20.28	15.61	12.74
Gene19276	1.43	1.42	1.98	0.88	1.35	1.79	0	0	0	0	0	0	5.58	6.7	8.76	7.94	4.45	3.29	0	0	0	0	0	0
Gene19277	0.67	0.98	0.69	1.09	1.35	0.48	37.26	32.43	5.53	68.36	11.36	5.6	5.95	7.92	0	12.19	4.08	14.4	0	0	0	0	0	0
Gene19278	2.44	1.77	2.68	0.77	1.82	2.54	0	0	0	0	0	0	0	0	0	0	0	0	0	0	0	0	0	0
Gene19279	11.52	20.74	12.07	49.89	43.87	25.08	0	0	0	0	0	0	0	0	0	0	0	0	0	0	0	0	0	0
Gene19280	0.39	0.34	0.32	0.34	0.79	0.68	0	0	0	0	0	0	0	0	0	0	0	0	5.02	1.72	4.27	3.67	2.77	7.42
Gene19281	0.2	0.55	0.13	0.34	0.87	0.29	0	0	0	0	0	0	0	0	0	0	0	0	0.81	0.58	0.81	0.72	0.68	0.25
Gene19282	0	0.16	0.21	0.14	0	1.04	0.49	0.56	0.74	0.76	0.53	0.6	0	0	0	0	0	0	0.69	0.74	0.43	0	0.62	0.96
Gene19283	0.96	1.57	1.41	0.85	0.35	1.41	0	0	0	0	0	0	0	0	0	0	0	0	0	0	0	0	0	0
Gene19284	17.79	14.93	18.65	9.55	11.41	8.02	8.29	10.24	1.98	19.67	1.48	3.7	3.98	0.53	0.98	1.93	0.46	2.95	9.58	8.55	7.62	6.93	7.08	7.52
Gene19285	4.71	3	3.51	6.61	3.52	3.57	0	0	0	0	0	0	0	0	0	0	0	0	0	0	0	0	0	0
Gene19286	6.17	4.51	4.92	4.63	5.85	8.63	0	0	0	0	0	0	5.84	6.62	5.46	6.58	5.33	4.7	0	0	0	0	0	0
Gene19287	1.11	1.64	1.37	1.53	2.39	3.12	0	0	0	0	0	0	0	0	0	0	0	0	0	0	0	0	0	0
Gene19288	0.09	0.06	0.03	0.02	0.07	0.03	0	0	0	0	0	0	0	0	0	0	0	0	0	0	0	0	0	0
Gene19289	1.53	1.68	1.42	1.07	1.46	1.37	0	0	0	0	0	0	0	0	0	0	0	0	0	0	0	0	0	0
Gene19290	0	0.14	0	0	0	0	0	0	0	0	0	0	0	0	0	0	0	0	0	0	0	0	0	0
Gene19291	2.45	1.84	1.91	0.24	2.06	2.34	0.34	1.21	1.78	0.42	1.29	0.74	0	0	0	0	0	0	2.43	0.73	0.81	0.32	0.27	0.86
Gene19292	13.08	9.17	11.29	14.4	12.93	10.29	0	0	0	0	0	0	2.57	0.23	0.43	0.81	1.69	1.43	0	0	0	0	0	0
Gene19293	2.11	2.24	2.02	1.39	2.02	2.36	1.11	1.77	2.32	0.8	1.72	2.62	0	0	0	0	0	0	0	0	0	0	0	0
Gene19294	0	0.37	0.24	3.17	4.33	29.46	0	0.13	0.17	0.12	3.82	1.02	0	0	0	0	0	0	1.37	1.01	0.65	9.68	1.05	2.94
Gene19295	2.65	1.89	1.36	3.99	3.61	3.67	0	0	0	0	0	0	0	0	0	0	0	0	0	0	0	0	0	0
Gene19296	1.5	1.27	1.56	0.39	0.69	0.97	0	0	0	0	0	0	0	0	0	0	0	0	3.6	2.18	2.45	1.89	1.85	2.68
Gene19297	0	0	0.64	0.23	0	0	0	0	0	0	0	0	0	0	0	0	0	0	0	0	0	0	0	0
Gene19298	0	0.17	0.27	0	0.31	0.08	0	0	0	0	0	0	0	0	0	0	0	0	0.85	0.58	0.81	0.29	0.38	0
Gene19299	5.26	5.95	5.61	3.04	5.18	4.82	9.07	5.78	7.13	10.53	8.34	11.54	0	0	0	0	0	0	6.51	5.29	6.12	4.61	5.98	4.78
Gene19300	8.96	7.89	11.5	5.33	6.41	6.47	0	0	0	0	0	0	0	0	0	0	0	0	0	0	0	0	0	0
Gene19301	17.36	15.21	16.14	18.75	20.25	30.81	20.78	27.64	34.99	24.81	34.96	37.94	15.06	10.98	23.32	18.85	14.11	16.61	25.06	22.41	21.7	21.48	18.99	19.96
Gene19302	1.22	1.43	1.19	1.21	1.09	1.17	3.08	2.75	3.23	2.59	3.04	2.44	27.37	21.64	18.97	38.44	34.49	35.69	6.31	5.53	5.17	3.82	5.22	4.56
Gene19303	3098.27	4033.04	3902.58	2288.72	2639.03	1799.35	39.83	28.44	28.65	93.88	14.75	7.39	1171.11	887.99	639.59	1810.73	1817.19	1098.34	421.19	401.09	515.16	206.42	239.76	330.48
Gene19304	23.67	27.71	0.05	0	0	13.33	0	0	0	0	0	0	0	0	0	0	0	0	0	0	0	0	0	0
Gene19305	0.74	0.77	0.88	0.86	0.74	1.42	0	0	0	0	0	0	0	0	0	0	0	0	0.45	2.43	0.57	0.76	0.72	1.06
Gene19306	0	0	0.16	0.22	0	0.22	0	0	0	0	0	0	0	0	0	0	0	0	0	0	0	0	0	0
Gene19307	84.17	117.73	102.69	188.03	141.97	99.21	2054.82	1988.12	1117.79	1937.42	722.85	940.3	293.85	48.95	53.03	515.08	603.33	628.49	159.06	545.82	472.38	408.38	544.23	690.08
Gene19308	1	0.13	0.57	0.22	1.09	0.95	2.44	2.3	2.44	2.51	5.81	3.96	28.49	42.55	31.64	22.54	20.07	15.49	3.22	2.14	1.1	1.38	2.37	2.74
Gene19309	0.1	0.18	0.1	0.07	0.04	0.09	0	0	0	0	0	0	2.02	0.43	0.8	1.16	1.5	0	0	0	0	0	0	0
Gene19310	0.21	0.19	0	0	0	0.19	0	0	0	0	0	0	0	0	0	0	0	0	0	0	0	0	0	0
Gene19311	0	0.11	0	0	0	0	1.03	1.16	1.26	1.42	0.91	1.51	0	1.54	0.71	0	1.15	0.03	0	0	0	0	0	0
Gene19312	7.46	9.47	6.35	7.41	7.79	6.3	0	0	0	0	0	0	0	0	0	0	0	0	31.6	20.29	17.39	15.92	17.8	21.13
Gene19313	0.21	0.06	0.29	0.15	0	0	0	0	0	0	0	0	0	0	0	0	0	0	0	0	0	0	0	0
Gene19314	0.88	0	0	0.11	0.47	0.26	0	0	0	0	0	0	0	0	0	0	0	0	0	0	0	0	0	0
Gene19315	0	0	0.07	0	0.05	0.11	0.16	0	0	0	0.13	0.23	0	0	0	0	0	0	0	0	0	0	0	0
Gene19316	0.05	0.22	0.07	0	0.05	0.11	0.16	0	0	0	0.13	0.23	0	0	0	0	0	0	0	0.17	0	0	0	0
Gene19317	0	0	0	0	0	0	0	0	0	0	0	0	0	0	0	0	0	0	0	0	0	0	0	0
Gene19318	0.89	1.78	1.99	0.88	1.21	1.13	0	0	0	0	0	0	0	0	0	0	0	0	0	0	0	0	0	0
Gene19319	0.8	0.79	0.84	1.76	0.81	0.61	0	0	0	0	0	0	2.69	0.97	0	5.19	1.51	0.78	0	0	0	0	0	0
Gene19320	0	0.05	0	0.19	0.32	1.55	0.18	0.32	0.53	0.36	0.39	0.37	0	0	0	0	0	0	0	0	0	0	0	0
Gene19321	4.38	4.66	3.74	2.62	2.72	2.4	0	0	0	0	0	0	0	0	0	0	0	0	0	0	0	0	0	0
Gene19322	9.82	8.54	6.41	1.84	8.74	17.18	0	0	0	0	0	0	0	0	0	0	0	0	0	0	0	0	0	0
Gene19323	6.56	4.18	5.04	4.64	8.11	11	0	0	0	0	0	0	0	0	0	0	0	0	0	0	0	0	0	0
Gene19324	0.1	0	0.1	0.42	0	0.17	0	0	0	0	0	0	0	0	0	0	0	0	0	0	0	0	0	0
Gene19325	36.24	47.93	27.56	13.46	41.55	20.81	0	0	0	0	0	0	0	0	0	0	0	0	13.38	4.28	3.95	2.75	2.91	4.41
Gene19326	0.3	0.42	0.17	0.03	0.1	0.08	1.07	0.89	1.14	0.52	1.02	1.18	0	0	0	0	0	0	0	0	0	0	0	0
Gene19327	0	0	0	0	0.12	0	0.39	0.68	0.73	0.68	0.43	0.8	0	0	0	0	0	0	0	0	0	0	0	0
Gene19328	2.66	2.36	2.59	2.11	3.21	4.67	2.88	2.99	4.22	1.84	3.81	3.72	0	0	0	0	0	0	8.27	4.68	7.29	5.82	6.17	5.68
Gene19329	0.43	1.71	0.36	0.52	1.58	1.86	0	0	0	0	0	0	0	0	0	0	0	0	0	0	0	0	0	0
Gene19330	1.26	1.21	1.82	0.8	0.87	0.56	0	0	0	0	0	0	0	0	0	0	0	0	0	0	0	0	0	0
Gene19331	0.24	0	0.77	0.63	0.68	1.08	0	0	0	0	0	0	0	0	0	0	0	0	0.89	0.68	0.85	1.71	0.76	0.49
Gene19332	15.7	17.37	15.72	2.59	7.24	3.93	0	0	0	0	0	0	0	0	0	0	0	0	0	0	0	0	0	0
Gene19333	0.21	0.12	0.07	0.26	0.22	0.18	0	0	0	0	0	0	0	0	0	0	0.68	0	0	0	0	0	0	0
Gene19334	0	0	0	0	0.12	0.28	0	0	0	0	0	0	0	0	0	0	0	0	0	0	0	0	0	0
Gene19335	3.03	4.73	4.61	5.34	4.65	5.4	0	0	0	0	0	0	5.41	6.72	4.41	8.56	5.92	9.07	7.77	15.84	8.31	10	5.13	4.96
Gene19336	0.4	0	0.28	0	0	0.24	0	0	0	0	0	0	0	0	0	0	0	0	0	0	0	0	0	0
Gene19337	0	0.44	0.41	1.71	1.35	0.22	0	0	0	0	0	0	0	0	0	0	0	0	0	0	0	0	0	0
Gene19338	0.08	0.39	0.11	0.1	0.13	0.43	0	0	0	0	0	0	0	0	0	0	0	0	0	0	0	0	0	0
Gene19339	0	0	0	0.1	0	0	0	0	0	0	0	0	0	0	0	0	0	0	0	0	0	0	0	0
Gene19340	0	0	0	0.06	0	0	0	0	0	0	0	0	0	0	0	0	0	0	0	0	0	0	0	0
Gene19341	0.65	1.28	0.81	1.46	1.4	1.38	0	0	0	0	0	0	0	0	0	0	0	0	10.64	9.86	8.4	9.54	9.38	8.92
Gene19342	0.62	0.65	0.32	2.01	4.72	10.48	0	0	0	0	0	0	0	0	0	0	0	0	6.35	2.03	2.68	6.43	1.89	1.11
Gene19343	1.7	1.05	1.67	1.7	2.15	8.62	0	0	0	0	0	0	0	0	0	0	0	0	0	0	0	0	0	0
Gene19344	1.36	0.83	0.79	0.5	3.43	2.93	0	0	0	0	0	0	0	0	0	0	0	0	0	0	0	0	0	0
Gene19345	3.44	5.06	3.93	9.01	9.76	6.7	0	0	0	0	0	0	0	0.41	0.56	0.41	0	0.61	0	0	0	0	0	0
Gene19346	28.86	16.31	35.59	2.36	6.59	9.8	0	0	0	0	0	0	0	0	0	0	0	0	6.69	4.5	5.96	3.31	2.59	5.51
Gene19348	27.15	34.17	31.25	44.12	65.12	68.58	1.24	0.72	0	0.41	0.11	0	0	0	0	0	0	0	0.64	1.63	1.22	4.53	1.07	0.57
Gene19349	2.69	2.54	3	3.44	5.81	11.47	0	0	0	0	0	0	0	0	0	0	0	0	0	0	0	0	0	0
Gene19350	2.83	0.79	1.92	0.72	1.15	4.39	0	0	0	0	0	0	0	0	0	0	0	0	0	0	0	0	0	0
Gene19351	0.08	0.11	0.62	0.06	0.03	0.17	0	0	0	0	0	0	0.35	0	0.39	0.38	0.71	0.39	0	0	0	0	0	0
Gene19352	0	0.05	0	0.08	0.04	0.1	0	0	0	0	0	0	0	0	0	0	0	0	0	0	0	0	0	0
Gene19353	0	0	0.06	0.08	0.04	0.1	0	0	0	0	0	0	0	0	0	0	0	0	0	0	0	0	0	0
Gene19354	0	0	0	0.11	0	0	0	0	0	0	0	0	0.78	0.61	2.38	2.47	1.37	3.04	0	0	0	0	0	0
Gene19355	0	0	0	0.9	0.54	0.3	0.5	0.09	0.57	0.34	0.44	0.15	0	0	0	0	0	0	0	0	0	0	0	0
Gene19356	3.37	4.87	2.94	4.78	4.33	3.09	0	0	0	0	0	0	0	0	0	0	0	0	0	0	0	0	0	0
Gene19357	0.13	0.06	0.07	0	0	0.18	0	0	0	0.14	0	1.36	1.27	2.37	0	0	0	0	0	0	0	0	0	0
Gene19358	0	0.21	0	0	0	0	0	0	0	0	0	0	0	0	0	0	0	0	0	0	0	0	0	0
Gene19359	22.01	23.28	22.48	19.09	18.75	17.72	5.17	2.92	5.53	5.27	4.06	5.66	0	0	0	0	0	0	10.61	10.09	8.12	10.38	10.64	10.55
Gene19360	0.1	0	0.32	0.23	0.24	0.09	0	0	0	0	0	0	0	0	0	0	0	0	0	0	0	0	0	0
Gene19361	0	0	0	0	0	0	0	0	0	0	0	0	0	0	0	0	0	0	0	0	0	0	0	0
Gene19362	5.19	3.18	5.99	4.37	3.94	5.58	3.35	4.1	5.5	3.76	5.16	5.39	9.84	10.26	13.76	11.49	8.96	10.18	5.35	4.48	4.64	4.6	3.98	4.39
Gene19363	0	0	0	0	0.04	0.04	0	0	0	0	0	0	0	0	0	0	0	0	0	0	0	0	0	0
Gene19364	0	0.09	0	0.12	0.08	0.45	0	0	0	0	0	0	0	0	0	0	0	0	0	0	0	0	0	0
Gene19365	0	0.09	0	0.21	0.08	0.67	0	0	0	0	0	0	0	0	0	0	0	0	0	0	0	0	0	0
Gene19366	0	0	0	0	0	0	0	0	0	0	0	0	0	0	0	0	0	0	0.26	0.74	0.64	0.25	0.84	0.46
Gene19367	1.6	1.47	2.21	1.43	2.52	4.1	0	0	0	0	0	0	0	0	0	0	0	0	0	0	0	0	0	0
Gene19368	0.36	0.1	0.25	0.18	0.1	0.11	0	0	0	0	0	0	0	0	0	0	0	0	0	0	0	0	0	0
Gene19369	0.61	0.89	0.63	0.15	0.16	0	0	0	0	0	0	0	0	0	0	0	0	0	0	0	0	0	0	0
Gene19370	0	0	0	0	0.14	0	0	0	0	0	0	0	0	0	0	0	0	0	0	0	0	0	0	0
Gene19371	0	0	0	0.05	0	0	0	0	0	0	0	0	0	0	0	0	0	0	1.7	1.29	1.22	1.2	1.74	1.61
Gene19372	12.11	12.57	9.62	10.01	13.45	14.06	0	0	0	0	0	0	0	0	0	0	0	0	6.31	5.01	4.4	4.04	3.1	3.47
Gene19373	3.27	2.41	2.86	3.12	3.5	5.14	0	0	0	0	0	0	0	0	0	0	0	0	0	0	0	0	0	0
Gene19374	1.67	2.68	3.13	0.59	1.32	1.19	0	0	0	0	0	0	0	0	0	0	0	0	0	0	0	0	0	0
Gene19375	0	0.28	0.18	0.73	0.66	4.44	0	0	0	0	0	0	0	0	0	0	0	0	0	0	0	0	0	0
Gene19376	1.24	0.67	0.89	0.28	0.83	0.76	0	0	0	0	0	0	7.52	5.87	6.89	4.66	3.74	3.37	4.14	1.96	1.93	3.79	2.86	1.69
Gene19377	0	0.05	0	0.2	0	0	0	0	0	0	0	0	0	0	0	0	0	0	0	0	0	0	0	0
Gene19378	0.56	0.85	1.02	0.89	0.76	0.92	0	0	0	0	0	0	0	0	0	0	0	0	0	0	0	0	0	0
Gene19379	41.81	37.74	37.86	16.09	23.91	18.24	0	0	0	0	0	0	0	0	0	0	0	0	55.73	43.94	47.07	38.59	35.14	56.6
Gene19380	0.06	0.45	0.07	0.35	0.22	0.27	0	0	0	0	0	0	0	0	0	0	0	0	0	0	0	0	0	0
Gene19381	17.88	18.26	13.75	5.79	8.85	10.2	0	0	0	0	0	0	0	0	0	0	0	0	0	0	0	0	0	0
Gene19382	0.39	0.41	0.43	0.27	0.28	0.59	0.1	0.26	0	0.43	0.66	0.6	33.97	41.01	48.53	31.29	26.56	24.84	2.17	0.71	0.91	1.25	0.68	0.92
Gene19383	0.58	0.17	0.15	0	0.46	0.9	0	0	0	0	0	0	0.67	0	0.75	0	2.22	0	0	0	0	0	0	0
Gene19384	0.05	0.05	0.06	0.08	0.13	0.24	0	0	0	0	0	0	1.32	2.3	2.89	2.52	2.77	2.79	0.54	1.48	0.87	0.37	0.52	0.49
Gene19385	0.35	0	0	0.65	0.55	0	0	0.57	0.82	0.53	0.4	0	0	0	0	0	0	0	0	0	0	0	0	0
Gene19386	0.05	0.17	0.24	0.21	0.04	0.04	0	0	0	0	0	0	0	0	0	0	0	0	0	0.31	0	0	0	0
Gene19387	0	0.03	0.18	0	0.3	0.36	0	0	0	0	0	0	0	0	0	0	0	0	0	0	0	0	0	0
Gene19388	193.22	266.58	197.32	147.37	275.28	257.67	31.91	26.96	36.37	29.84	39.86	43.82	57.15	54.53	37.57	59.77	56.53	50.73	71.77	68.47	74.72	61.65	66.24	71.02
Gene19389	1.64	0.93	1.21	3.34	6.23	17.42	0	0	0	0	0	0	0	0	0	0	0	0	0	0	0	0	0	0
Gene19390	0.2	0.15	0.05	0.08	0.08	0.12	1.79	1.6	2.72	1.35	1.95	2.78	1.22	3.04	2.05	2.52	1.58	1.25	0	0	0	0	0	0
Gene19391	0	0	0	0	0	0.37	0	0	0	0	0	0	0	0	0	0	0	0	0	0	0	0	0	0
Gene19392	0	0.34	0.22	0.15	0	0.91	0	0	0	0	0	0	0	0	0	0	0	0	0	0	0	0	0	0
Gene19393	1.17	1.65	1.93	1.96	0.92	1.3	0	0	0	0	0	0	0	0	0	0	0	0	0	0	0	0	0	0
Gene19394	0.39	1.11	0.48	1.53	1.55	1.84	5.98	9.45	9.48	9.33	13.48	15.16	0	0	0	0	0	0	0	0	0	0	0	0
Gene19395	2.2	3.01	2.24	1.35	2.01	1.7	5.71	5.4	6.22	4.47	5.68	7.06	0	0	0	0	0	0	0	0	0	0	0	0
Gene19396	2.15	1.53	1.15	2.87	2.47	1.98	0	0	0	0	0	0	0	0	0	0	0	0	3.22	2.23	3.71	2.6	6.03	2.49
Gene19397	0.63	0.34	0.33	1.45	0.58	1.31	0	0	0	0	0	0	0.19	0	0.22	0	0	0.3	0	0	0	0	0	0
Gene19398	0	0.18	0	0	0	0	0	0	0	0	0	0	0	0	0	0	0	0	0	0	0	0	0	0
Gene19399	76.93	119.62	93.8	57.87	114.75	111.39	0	0	0	0	0	0	0	0	0	0	0	0	0	0	0	0	0	0
Gene19400	0.79	0.18	0.15	0.39	0.7	0.17	0	0	0	0	0	0	0	0	0	0	0	0	0	0	0	0	0	0
Gene19401	0	0	0	0.06	0	0	0	0	0	0	0	0	0	0	0	0	0	0	0	0	0	0	0	0
Gene19402	0.67	0.67	0	0.71	0.49	0.25	0	0	0	0	0	0	0	0	0	0	0	0	0	0	0	0	0	0
Gene19403	1.08	0.28	0.45	1.79	2.31	8.88	0	0	1.2	0	0.6	0	0	0	0	0	0	0	0	0	0	0	0	0
Gene19404	1.72	3.07	1.04	1.44	2.68	5.94	0	0	0	0	0	0	0	0	0	0	0	0	0	0	0	0	0	0
Gene19405	2.56	2.44	3.04	1.64	0.92	1.33	0	0	0	0	0	0	0	0	0	0	0	0	0	0	0	0	0	0
Gene19406	0.53	0.64	1.09	0.85	1.41	0.83	0	0	0	0	0	0	0	0	0	0	0	0	0	0	0	0	0	0
Gene19407	2.84	2.42	2.6	0.99	1.48	2.38	0	0	0	0	0	0	0	0	0	0	0	0.55	0	0	0	0	0	0
Gene19408	10.42	10.02	13.53	11.41	12.01	14.5	3.88	3.85	2.15	3.03	2.72	3.86	48.87	38.15	53.8	31.22	33.98	32.09	0	0	0	0	0	0
Gene19409	0	0.22	0	0.09	0.1	0.11	0.77	0.13	0.06	0.32	0.63	0	1.08	0	0	0.22	0.81	0.67	0	0	0	0	0	0
Gene19410	0.45	0.54	0.18	0.34	0.3	0.18	0	0	0	0	0	0	0	0	0	0	0	0	0	0	0	0	0	0
Gene19411	0.46	0	0.17	0.22	0.35	0.21	0	0	0	0	0	0	0	0	0	0	0	0	0	0	0	0	0	0
Gene19412	0	0	0	0.08	0	0	0	0	0	0	0	0	0	0	0	0	0	0	0	0	0	0	0	0
Gene19413	429.15	347.06	365.22	264.65	289.39	330.91	152.26	173.94	228.25	87.56	164.45	251.28	0	0	0	0	0	0	130.52	73.85	81.05	59.13	60.43	79.48
Gene19414	28.52	22.24	26.77	0.35	1.01	1.24	7.27	9.52	9.99	3.14	64.5	20.45	0	0	0	0	0	0	62.9	10.82	13.01	5.59	3.98	4.62
Gene19415	0.81	0.22	0.66	0.32	0.36	1.8	0	0	0	0	0	0	0	0	0	0	0	0	10.27	5.03	5.25	1.92	2.4	8.08
Gene19416	0.58	0.52	0	0.59	0.79	4.83	0	0	0	0	0	0	0	0	0	0	0	0	0	0	0	0	0	0
Gene19417	0.04	0.11	0.02	0	0.02	0.14	0	0	0	0	0	0	0	0	0	0	0	0	0	0	0	0	0	0
Gene19418	0.08	0.15	0.17	0	0.03	0.11	0	0	0	0	0	0	0	0	0	0	0	0	0	0	0	0	0	0
Gene19419	10.49	10.72	8.12	10.93	10.86	8.51	0	0	0	0	0	0	0	0	0	0	0	0	0	0	0	0	0	0
Gene19420	0	0	0	0.01	0.07	0.03	0.4	1.53	11.29	0.18	4.59	1.93	0	0	0	0	0	0	0	0	0	0	0	0
Gene19421	0.26	0	0	0	0	0	0	0.11	0	0	0	0	0	0	0	0	0	0	0	0	0	0	0	0
Gene19422	0	0	0	0.07	0.15	0	1.88	1.22	0.22	0.54	0.65	1.81	0.55	0.83	0.8	0.37	1.04	0.75	0	0	0	0	0	0
Gene19423	0	0.13	0	0.04	0.12	0.39	0	0.08	0.22	0	0.42	0.29	0	0	0	0	0	0	0	0	0	0	0	0
Gene19424	102.84	96.81	94.8	81.1	83.91	96.48	122.46	111.74	132.56	109.18	142.47	149.09	11.29	12.43	10.29	4.39	4.81	1.27	425.38	476.9	506.52	482.33	512.73	626.96
Gene19425	26.1	24.37	25.63	17.34	21.11	22.95	113.27	110.18	122.66	117.44	124.24	138.02	129.33	114.35	150.56	142.38	138.68	131.8	195.88	169.06	160.12	156.8	160.53	181.72
Gene19426	0.36	0.37	0.52	0.43	0.46	0.79	0	0	0	0	0	0	0	0	0	0	0	0	0	0	0	0	0	0
Gene19427	0.61	0.1	1.27	0.33	0.09	0.1	0	0	0	0	0	0	0.51	1.46	0	0	0	0	0	0.33	0	0.16	0	0.29
Gene19428	0	0	0	0	0	0	0	0	0	0	0	0	0	0	0	0	0	0	2.97	0.69	2.01	0.96	0.25	0.3
Gene19429	0	0	0.53	0.23	0.4	0.45	0	0	0	0	0	0	0	0	0	0	0	0	0	0	0	0	0	0
Gene19430	0	0	0	0	0.01	0	0	0	0	0	0	0	0	0	0	0	0	0	0	0	0	0	0	0
Gene19431	0	0	0	0	0	0	0	0	0	0	0	0	0	0	0	0	0	0	0	0	0	0	0	0
Gene19432	1.32	0.77	2.58	7.06	3.77	0.15	0	0	0	0	0	0	0	0	0	0	0	0	0	0	0	0	0.41	0
Gene19433	0	0	0	0.06	0	0.08	0	0	0	0	0	0	0	0	0	0	0	0	0	0	0	0	0	0
Gene19434	2.6	2.8	2.05	0.62	1.82	1.27	2.89	4.75	5.57	2.15	4.26	4.93	0	0	0	0	0	0	0	0	0	0	0	0
Gene19435	0	0.06	0	0	0.05	0	1	0.73	0.94	0.75	0.73	1.17	0	0	0	0	0	0	0	0	0	0	0	0
Gene19436	1.17	0.24	1.27	1.06	0.7	0.53	0	0	0	0	0	0	0	0	0	0	0	0	0	0	0	0	0	0
Gene19437	3.91	4.11	5.61	2.03	3.81	3.27	0	0	0.31	0	0	0.23	1.09	2.56	1.72	4.81	5.2	1.02	0	0	0	0	0	0
Gene19438	13.03	16.96	14.34	9.57	12.78	14.06	23.31	17.56	14.8	23.27	25.07	31.17	19.45	21.57	19.68	18.39	14.97	17.71	16.71	13.14	13.83	10.43	14.51	10.96
Gene19439	1.95	2.43	2.52	1.76	1.65	2.74	0	0	0	0	0	0	0	0	0	0	0	0	0	0	0	0	0	0
Gene19440	2.43	4.85	2.7	2.81	3.16	3.45	0	0	0	0	0	0	0	0	0	0	0	0	0	0	0	0	0	0
Gene19441	0.19	0.31	0.09	0.16	0.19	0.13	0	0	0	0	0	0	0.65	0.73	0.57	1.98	2.3	2.25	1.99	2.35	2.21	1.43	0.9	2.73
Gene19442	10.81	13.98	12.3	17.84	13.8	20.56	8.53	7.61	8.08	10.2	5.81	8.23	10.83	13.86	13.62	11.47	12.06	9.55	0	0	0	0	0	0
Gene19443	0	0	0	0.08	0	0	0	0	0	0	0	0	0	0	0	0	0	0	0	0	0	0	0	0
Gene19444	0.3	0.76	0.31	0.63	1.06	1.14	0	0	0	0	0	0	0	0	0	0	0	0	0	0	0	0	0	0
Gene19445	0	0	0	0	0	0	0	0	0	0	0	0	0	0	0	0	0	0	0	0	0	0	0	0
Gene19446	4.32	4.37	5	2.11	4.03	3.09	0	0	0	0	0	0	0	0	0	0	0	0	5.53	6.53	8.48	15.15	2.48	5.78
Gene19447	0.32	0.58	0.4	0.39	0.32	0.17	0	0	0	0	0	0	0	0	0	0	0	0	0	0	0	0	0	0
Gene19448	0	0	0.04	0	0	0	0	0	0	0	0	0	0	0	0	0	0	0	0	0	0	0	0	0
Gene19449	4.05	2.27	2.89	4.05	1.86	0.77	4.13	2.74	3.55	4.83	1.2	1.79	0	0	0	0	0	0	0	0	0	0	0	0
Gene19450	0	0	0	0.03	0.02	0	0.45	0.11	0.07	0.32	0	0	0	0	0	0	0	0	0	0	0	0	0	0
Gene19451	0.59	1.03	0.49	1.65	0.84	0.73	2.48	1.15	1.67	3.39	0.36	2.06	0	0	0	0	0	0	1.13	1.98	2.05	1.91	1.98	0.11
Gene19452	3.91	0.7	1.1	0.9	2.29	1.47	0	0	0	0	0	0	0	0	0	0	0	0	0	0	0	0	0	0
Gene19453	8.41	8.68	10.21	8.65	13.59	16.17	0	0	0	0	0	0	0	0	0	0	0	0	0.18	0.36	0.17	0.36	0	0.16
Gene19454	0	0.11	0	0	0	0	0	0	0	0	0	0	0	0	0	0	0	0	0	0	0	0	0	0
Gene19455	0	0.03	0	0	0	0.24	0	0	0	0	0	0	0	0	0	0	0	0	0	0	0	0	0	0
Gene19456	0.26	0.38	0.35	0	0.07	0.08	0	0	0	0	0	0.34	0	0	0	0	0	0	0.28	0	0	0	0	0.08
Gene19457	0	0	0.03	0.02	0.09	0	0	0	0	0	0	0	0	0	0	0	0	0	0	0	0	0	0	0
Gene19458	1.69	0.21	0.25	0.71	0.86	2.99	0	0	0	0	0	0	0	0	0	0	0	0	0	0	0	0	0	0
Gene19459	0.11	0	0	0.08	0	0.5	0	0	0	0	0	0	0	0	0	0	0	0	0	0	0	0	0	0
Gene19460	0	0.06	0	0.05	0.11	0	0.36	0.42	0.18	2.41	0	0.12	0	0	0	0	0	0	0	0	0	0	0	0
Gene19461	0	0.04	0.04	0.12	0.07	0.07	0	0	0	0	0	0	0	0	0	0	0	0	0	0	0	0	0	0
Gene19462	0.94	1.05	0.84	0.46	0.96	0.56	0	0	0	0	0	0	0.38	1.35	0	1.22	0.77	0.41	1.32	0.97	0.79	0.48	1.13	0.57
Gene19463	9.2	8.33	9.59	6.35	7.92	9.41	8.66	8.98	12.66	9.18	9.47	10.16	41.73	49.18	64.78	38.14	35.6	36.15	12.16	6.92	7.96	8.04	6.22	9.28
Gene19464	7.26	7.37	6.46	7.87	7.55	8.6	90.68	91.11	136.55	79.04	129.66	74.82	27.14	22.25	25.4	30.93	28.33	32.8	17.32	21.56	21.54	24.21	23.12	14.68
Gene19465	0	0.03	0.03	0.07	0.07	0.03	0.68	0.9	3	1.66	1.47	1.73	7.22	9.47	11.74	7	5.98	5.94	0	0	0	0	0	0
Gene19466	0.69	0.62	1.22	0.44	0.87	0.28	8.11	8.19	14.84	5.58	9.9	12.16	0	1	0	0	0.55	0	0.53	0.7	0.65	0.62	0.69	0.4
Gene19467	4.26	3.58	2.54	2.9	3.8	5	0	0	0	0	0	0	23.73	39.18	107.64	37.3	25.88	43.35	16.96	6.15	4.93	10.09	3.76	3.68
Gene19468	0.02	0.02	0	0	0	0.02	0.41	0.35	0.64	0.36	0	0.63	0	0	0	0	0	0	1.32	0.58	0.45	0.82	0.74	0.83
Gene19469	0.52	0	0.53	0	0	0	0	0	0	0	0	0	0	0	0	0	0	0	0	0	0	0	0	0
Gene19470	0.67	0.14	0.18	0.37	0.93	1.95	0	0.49	0.63	0.27	0.31	1.4	0	0	0	0	0	0	0	0	0	0	0	0
Gene19471	0	0.12	0	0	0	0.04	0	0	0	0	0	0	0	0	0	0	0	0	0	0	0	0	0	0
Gene19472	7.1	8.92	9.96	6.56	10.74	18.87	0	0	0	0	0	0	0	0	0	0	0	0	0	0	0	0	0	0
Gene19473	0	0	0.29	0	0	0	0	0	0	0	0	0	0	0	0	0	0	0	0	0	0	0	0	0
Gene19474	0	0	0	0	0	0	0	0	0	0	0	0	0	0	0	0	0	0	0	0	0	0	0	0
Gene19475	0.07	0.05	0.08	0.01	0.03	0.03	0	0	0	0	0	0	0	0	0	0	0	0	0	0	0	0	0	0
Gene19476	1.16	0.24	0.18	0.82	0.38	6.42	0	0	0	0	0	0	0	0	0	0	0	0	0	0	0	0	0	0
Gene19477	8	15.99	13.99	58.61	47.47	38.9	5.67	9.05	5.37	5.76	12.85	10.4	0	0	0	0	0	0	157.46	274.83	253.13	222.88	421.2	222.56
Gene19478	0	0	0	0	0	0	0.13	0.28	0	0	0.14	0	0	0	0	0	0	0	0	0	0	0	0	0
Gene19479	2.56	2.93	2.77	0.72	0.82	1.51	0	0	0	0	0	0	0	0	0	0	0	0	5.73	2.33	1.06	1.02	2.07	3.09
Gene19480	0	0	0	0.1	0	0.18	0	0	0	0	0	0	0	0	0	0	0	0	0	0	0	0	0	0
Gene19481	0.21	0.63	0	0.9	0.86	1.13	0	0	0	0	0	0	0	0	0	0	0	0	0	0	0	0	0	0
Gene19482	5.53	6.52	4.44	6.01	10.39	14.56	0	0	0	0	0	0	0	0	0	0	0	0	0	0	0	0	0	0
Gene19483	5.32	6.11	4.52	2.03	6.89	10.04	0	0	0	0	0	0	0	0	0	0	0	0	14.86	4.69	7.35	5.39	5.18	6.23
Gene19484	0.09	0	0	0	0	0	0	0	0	0	0	0	0	0	0	0	0	0	0	0	0	0	0	0
Gene19485	7.63	7.71	7.64	5.82	8.15	10.15	8.99	10.59	10.33	9.35	9.36	7.68	19.87	18.05	28.87	16.85	15.91	16.31	12.82	9.93	9.71	11.76	8.46	8.58
Gene19486	0	0	0	0.18	0.19	0.11	0	0	0	0	0	0	0	0.86	0.21	0	0.76	0.81	0	0	0	0	0	0
Gene19487	0	0	0	0	0	0	0	0	0	0	0	0	0	0	0	0	0	0	0	0	0	0	0	0.15
Gene19488	0.52	0.34	0.05	0.57	0.56	0.29	0	0	0	0	0	0	0	1.2	2.09	3.26	3.22	4.44	0.35	0.27	0.25	0.36	0.26	0.46
Gene19489	0.08	0.11	0.16	0.18	0.25	0.32	0	0	0	0	0	0	0	0	0	0	0	0	0.3	0.92	0.29	0.6	0	0.55
Gene19490	0.35	1.09	1	3.19	2.78	2.94	0	0	0	0	0	0	0	0	0	0	0	0	2.32	3.57	3.57	2.12	3.2	2.96
Gene19491	55.83	111.8	90.23	289.49	197.56	180.16	0	0	0	0	0	0	0	0	0	0	0	0	0	0	0	0	0	0
Gene19492	2.21	2.69	1.88	0.71	1.56	6.39	0	0	0	0	0	0	0	0	0	0	0	0	0	0	0	0	0	0
Gene19493	0	0.08	0	0	0	0	0	0	0	0	0	0	0	0	0	0	0	0	0	0	0	0	0	0
Gene19494	0.11	0.69	0.25	0.85	0.73	0.11	0	0	0	0	0	0	24.25	20.64	28.91	22.84	21.52	21.06	2.03	0.57	1.32	2.79	1.63	1.13
Gene19495	1.72	2.55	3.33	1.33	2.44	1.52	0	0	0	0	0	0	0	0	0	0	0	0	0	0	0	0	0	0
Gene19496	0.12	0.13	0.1	0.05	0.05	0.1	0	0	0	0	0	0	0	0	0	0	0	0	0	0	0	0	0	0
Gene19497	0	0	0	0	0	0	0	0	0	0	0	0	0	0	0	0	0	0	0	0	0	0	0	0
Gene19498	0	0	0	0	0	0.4	0	0	0	0	0	0	0	0	0	0	0	0	0	0	0	0	0	0
Gene19499	6.74	3.21	4.76	0.91	1.48	1.8	0	0	0	0	0	0	0	0	0	0	0	0	0	0	0	0	0	0
Gene19500	7.81	4.07	5.27	1.23	1.75	2.33	0	0	0	0	0	0	0	0	0	0	0	0	0	0	0	0	0	0
Gene19501	3.32	4.51	3.99	1.52	1.9	1.99	0	0	0	0	0	0	0	0	0	0	0	0	0	0	0	0	0	0
Gene19502	0.22	0	0	0.16	0	0	0	0	0	0	0	0	1.6	1.9	0	0	0.32	1.22	0	0	0	0	0	0
Gene19503	4.36	3.3	2.22	4.11	2.17	3.12	0	0	0	0	0	0	0	0	0	0	0	0	0	0	0	0	0	0
Gene19504	0	0	0	0	0	0	0	0	0	0	0	0	0	0	0	0	0	0	0	0	0	0	0	0
Gene19505	0.33	0.18	0.46	0.24	0.32	0.29	0	0	0	0	0	0	0.71	0	0	0	0.34	0.23	0.52	0.89	0.33	0.18	0	0.16
Gene19506	0.14	0.04	0	0.07	0.27	0.05	2.7	3.11	1.4	2.74	1.29	2.16	1.34	2.22	2.77	0.48	2.36	1.02	1.59	2.14	2.68	2.17	2.91	2.7
Gene19507	0.61	1.36	1.07	0.55	0.57	1.98	0	0	0	0	0	0	4.05	5.86	4.55	2.61	2.01	2.89	0	0	0	0	0	0
Gene19508	6.49	4.16	4.61	7.75	8.27	7.56	0	0	0	0	0	0	0	0	0	0	0	0	0	0	0	0	0	0
Gene19509	0	0	0	0.08	0	0	0	0	0	0	0	0	0	0	0	0	0	0	0	0	0	0	0	0
Gene19510	0	0.13	0	0	0.06	0.31	0	0	0	0	0	0	0	0	0	0	0	0	0	0	0	0	0	0
Gene19511	1.18	0.23	0	0.57	0	0.52	0	0	0	0	0	0	0	0	0	0	0	0	0	0	0	0	0	0
Gene19512	0	0.35	0.01	0	0	0.61	4.2	2.74	2.28	2.13	2.04	2.76	0	0	0	0	0	0	9.88	9.16	7.49	14.27	7.68	8.32
Gene19513	6.05	5.83	5.85	3.6	4.57	5.27	6.46	6.87	13.5	6.88	9.49	11.64	25.18	36.8	30.98	19.23	20.62	19.4	8.76	8.7	8.27	8.05	7.6	8.02
Gene19514	0	0	0	0	0	0	0	0	0	0	0	0	0	0	0	0	0	0	0	0	0	0	0	0
Gene19515	0.48	0.26	0	0.2	0	0	0	0	0	0	0	0	0	0	0	0	0	0	0	0	0	0	0	0
Gene19516	299.7	337.4	335.37	127.51	162.25	137.07	114.54	162.88	160.8	75.36	121.4	80.28	0	0	0	0	0	0	30.06	38.85	34.42	24.61	41.49	29.46
Gene19517	0	0	0	0	0	0.05	0	0	0	0	0	0	0	0	0	0	0	0	0	0	0	0	0	0
Gene19518	0.02	0	0	0.02	0	0.03	0	0	0	0	0	0	0	0	0	0	0	0	0	0	0	0	0	0
Gene19519	0.27	0.24	0.05	0	0.09	0.27	1.29	0.43	0.24	0.91	0.63	0.26	0	0	0	0	0	0	0	0	0	0	0	0
Gene19520	77.49	80.32	96.31	64.04	67.19	84.17	52.7	53.14	63.9	55.04	58.72	66.93	92.07	76.59	79.69	98.9	108.4	108.49	36.12	26.46	28.7	26.64	30	27.81
Gene19521	0.58	1.31	0	0.42	0.3	0.17	0	0	0	0	0	0	0	0	0	0	0	0	0	0	0	0	0	0
Gene19522	0.12	0.6	0.96	1.02	0.64	0.82	0	0	0	0	0	0	0	0	0	0	0	0	0	0	0	0	0	0
Gene19523	0.28	0.27	0.31	0.45	0.12	0.18	0	0	0	0	0	0	16.21	9.58	22.18	21.33	12	20.11	353.52	238.08	230.57	175.64	277.61	203.7
Gene19524	0.08	0.07	0	0	0	0.27	0	0	0	0	0	0	0	0	0	0	0	0	0	0	0	0	0	0
Gene19525	3.95	5.91	5.25	10.18	7.22	7.76	0	0	0	0	0	0	0	0	0	0	0	0	0	0	0	0	0	0
Gene19526	0.49	0.83	0.72	0.44	0.86	0.24	0	0	0	0	0	0	0	0	0	0	0	0	1.53	0.52	1.34	0.76	0.62	0.6
Gene19527	1.86	2.06	1.83	2.8	3.53	2.56	6.97	5.9	5.27	3.94	6.01	6.69	0	0	0	0	0	0	0	0	0	0	0	0
Gene19528	1.14	0.36	0.68	0.24	0.52	0.29	0	0	0	0	0	0	4.43	4.48	3.71	1.53	1.86	1.52	0	0	0	0	0	0
Gene19529	1.13	0.77	1.84	0.81	1.14	0.67	0	0	0	0	0	0	0	0	0	0	0	0	0.83	1.64	0.42	2.27	3.76	0
Gene19530	5.63	3.22	6.2	0.71	1.64	1.3	2.3	2.83	2.62	0.66	8.46	20.61	0	0	0	0	0	0	0.37	0.38	0.11	0.19	0.22	0.1
Gene19531	0	0	0	0	0	0	0	0	0	0	0	0	0	0	0	0	0	0	0	0	0	0	0	0
Gene19532	0.04	0.01	0	0	0	0	0	0	0	0	0	0	0	0	0	0	0	0	4.18	2.81	3.25	0.88	2	3.18
Gene19533	2.54	2.48	3.9	4.88	4.15	6.98	0	0	0	0	0	0	6.26	4.62	9.11	1.05	3.13	2.19	0	0	0	0	0	0
Gene19534	0.1	0	0	0	0	0	0	0	0	0.29	0	0	0	0	0	0	0	0	0	0	0	0	0	0
Gene19535	0.91	1.24	1.22	1.55	0.78	0.92	0	0	0	0	0	0	0	0	0	0	0	0	0	0	0	0	0	0
Gene19536	0.07	0.46	0.17	0.22	0.52	0.3	0	0	0	0	0	0	0	0	0	0	0	0	0	0	0	0	0	0
Gene19537	3.65	3.47	2.07	2.87	3.62	3.21	0.97	0.42	1.53	1.82	1.47	1.37	0	0	0	0	0	0	4	1.06	0.99	3.01	0.95	1.27
Gene19538	1.87	1.48	2.08	4.8	2.61	2.65	4.22	3.88	2.63	6.36	1.57	2.36	4.22	3.33	4.33	4.89	5.08	7.06	3.97	5.6	4.23	3.49	5.63	3.33
Gene19539	0.39	0.17	0.2	0.36	0.15	0.34	0	0	0	0	0	0	0	0	0	0	0	0	3.99	2.58	2.67	4.07	1.73	2.95
Gene19540	0	0	0.05	0.1	0	0	0	0	0	0	0	0	0	0	0	0	0	0	0	0	0.15	0	0	0
Gene19541	2.79	1.38	2.41	1.09	1.28	1.72	0	0	0	0	0	0	0	0	0	0	0	0	0	0	0	0	0	0
Gene19542	0.26	0	0.41	0.1	0.21	0.7	1.69	1.12	0.21	1.19	0.54	0.98	0	0	0	0	0	0	0.07	0.2	0.13	0.09	0	0.07
Gene19543	0.87	1.86	0.57	1.02	0.85	0.43	12.89	5.61	9.15	4.47	4.46	9.85	0	0	0	0	0	0	0	0	0	0	0	0
Gene19544	4.2	5.65	3.29	2.59	3.76	3.01	12.89	5.61	9.15	4.47	4.46	9.85	0	0	0	0	0	0	0	0	0	0	0	0
Gene19545	0	0.19	0.93	0.25	0.18	0.09	0	0	0	0	0	0	0	0	0	0	0	0	0	0	0	0	0	0
Gene19546	7.09	5.6	6.27	3.53	4.06	5.53	0	0	0	0	0	0	0	0	0	0	0	0	0	0	0	0	0	0
Gene19547	0.22	0.29	0.34	0.16	0.24	0.16	0.56	0.78	1.28	0.34	0.68	0.9	1.24	2.86	1.4	1.57	1.4	1.57	4.4	3.77	3	2.32	5.47	5.11
Gene19548	0.2	0.04	0.21	0.37	0.1	0.21	0	0	0	0	0	0	0	0	0	0	0	0	0	0	0	0	0	0
Gene19549	0.15	0.13	0.1	0.11	0.08	0.83	0	0	0	0	0	0	0	0	0	0	0	0	0	0	0	0	0	0
Gene19550	2.7	2.58	2.1	5.3	2.27	3.61	0	0	0	0	0	0	4	1.47	2.13	4.89	4.75	3.88	0	0	0	0	0	0
Gene19551	0	0	0	0.08	0.08	0	0.16	0.1	0.18	0.03	0.13	0.26	3.04	7.88	10.14	2.51	6.96	4	0	0	0	0	0	0
Gene19552	0	0	0.2	0.14	0.15	0.25	0	0	0	0	0	0	0	0	0	0	0	0	0	0	0	0	0	0
Gene19553	0	0	0.08	0.06	0.06	0.07	0	0	0	0	0	0	0	0	0	0	0	0	0.28	1.51	1.32	0.95	1.36	0.81
Gene19554	7.34	7.99	8.31	6.4	6.03	6.98	14.07	12.4	14.46	14.44	13.53	15.89	15.16	10.25	9.61	16.21	12.05	15.13	11.55	10.25	12.07	9.16	12.93	10.39
Gene19555	0.76	0.66	1.19	0.87	0.77	0.86	0	0	0	0	0	0	0	0	0	0	0	0	3.53	3.85	2.36	1.56	5.05	2.29
Gene19556	33.38	36.81	33.7	50.59	72.4	62.38	62.07	109.84	52.02	73.84	48.89	44.35	85.53	60.16	102.1	86.18	124.56	108.1	69.39	72.51	76	89.71	87.79	45.86
Gene19557	0	0	0	0	0	0.03	0	0	0	0	0	0	0	0	0	0	0	0	0	0	0	0	0	0
Gene19558	7.13	7.32	7.07	6.69	8.35	8.08	0	0	0	0	0	0	0	0	0	0	0	0	0	0	0	0	0	0
Gene19559	1.87	2.3	0	1.64	1.54	0.58	0	0	0	0	0	0	0	0	0	0	0	0	0	0	0	0	0	0
Gene19560	253.24	174.92	198.29	139.18	198.45	364.89	97.55	125.67	215.55	99.84	231.12	210.62	621.66	965.21	1116.85	454.93	337.16	328.1	348.08	294.71	282.86	290.39	239	278.46
Gene19561	0.05	0.02	0.03	0.04	0.1	0.1	0	0	0	0	0	0	0.4	0.9	1.01	0.67	0.49	0.41	0	0	0	0	0	0
Gene19562	0.11	0	0.45	0	0.25	0	0.32	0.18	0.06	0.04	0.18	0.2	0	0	0	0	0	0	0	0	0	0	0	0
Gene19563	0	0	0.01	0	0	0	0	0	0	0	0	0	0	0	0	0	0	0	0	0	0	0	0	0
Gene19564	15.88	12.46	22.66	0.76	0.71	0.03	2.01	2.07	0.4	0.45	0.19	0.04	0	0	0	0	0	0	8.27	1.35	4.91	0.31	2.41	0.51
Gene19565	0	0.5	0.33	0.66	0.97	0	0	0	0	0	0	0	0	0	0	0	0	0	0	0	0	0	0	0
Gene19566	33.47	15.22	15.66	28.06	148.51	216.38	27.02	23.48	3.16	34.87	2.39	8.89	0.44	1	0	2.27	2.73	1.14	0	0	0	0	0	0
Gene19567	0	0	0	0	0	0	0	0	0	0	0	0	0	0	0	0	0	0	0	0	0	0	0	0
Gene19568	1.24	1.54	2.95	1.75	2.76	2.16	1.73	1.9	3.54	1.17	3.68	3.68	0	0	0	0	0	0	0	0	0	0	0	0
Gene19569	8.12	5.01	7.27	0.53	2.51	0.66	4.7	4.19	1.42	2.11	2.16	1.72	2.48	2.75	4	1.23	1.53	2.98	10.49	8.4	7.16	2.92	3.07	5.44
Gene19570	0	0	0.09	0	0	0	0	0	0	0	0	0	0	0	0	0	0	0	0	0	0	0	0	0
Gene19571	0.06	0	0	0.05	0.16	0.29	0	0	0	0	0	0	0	0	0	0	0	0	0	0	0	0	0	0
Gene19572	0.33	0.36	0.92	0.42	0.19	0.64	0	0	0	0	0	0	0	0	0	0	0	0	0	0	0	0	0	0
Gene19573	3.09	3.87	3.66	4.65	9.29	23.98	0	0	0	0	0	0	0	0	0	0	0	0	21.31	14.46	13.66	24.87	11.63	17.23
Gene19574	28.63	34.01	33.65	23.58	25.84	31.12	119.94	156.44	189.08	123.34	167.78	132.04	31.62	18.63	45.04	24.78	20.81	24.83	101.04	139.99	140.71	113.68	153.07	124.39
Gene19575	0	0	0.34	0.06	0.14	0	0	0	0	0	0	0	0	0	0	0	0	0	0	0	0	0	0	0
Gene19576	5.03	4.28	5.57	10.95	12.74	23.43	1.9	2.66	1.26	2.03	2.34	2.05	0	0	0	0	0	0	4.54	11.48	8.99	4.79	9.79	6.67
Gene19577	1.43	1.04	1.14	1.83	4.41	10.49	0	0	0	0	0	0	0	0	0	0	0	0	0	0	0	0	0	0
Gene19578	0	0.07	0	0	0.12	0.07	0	0	0	0	0	0	0	0	0	0	0	0	0	0	0	0	0	0
Gene19579	2.41	2.99	2.03	0.84	1.79	1.69	0	0	0	0	0	0	0	0	0	0	0	0	0	0	0	0	0	0
Gene19580	2.46	3.08	4.9	13.3	8.9	14.62	84.38	89.58	83.73	59.55	52.69	67.04	9.62	6.09	18.12	22.86	28.17	25.19	6.69	29.22	31.5	26.19	24.55	12.28
Gene19581	2.48	0.43	1.75	0.4	0.5	2.59	0.14	0.12	1.43	0	1.69	0.33	0	0	0	0	0	0	0	0	0	0	0	0
Gene19582	0	0	0.03	0	0	0	0	0	0	0	0	0	0	0	0	0	0	0	0	0	0	0	0	0
Gene19583	3.35	5.79	4.64	1.07	2.38	6.18	0	0	0	0	0	0	0	0	0	0	0	0	0	0	0	0	0	0
Gene19584	0.43	1.74	0.35	1.23	1.44	0.88	7.24	6.1	12.71	6.69	8.83	9.35	20.23	53.59	20.92	20.65	16.86	20.59	4.66	3.31	6.32	4.08	1.23	4.77
Gene19585	0	0	0	0.09	0.2	0.34	0	0.4	0.2	0.65	1.57	1.14	0	0	0	0	0	0	0	0	0	0	0	0
Gene19586	0.86	0.62	0.36	0.4	0.89	0.65	5.48	4.48	13.92	5.99	6.9	9.73	16.8	11.56	5.14	16.38	15.21	16	5.69	2.74	4.66	5.33	3.22	5.12
Gene19587	0	0	0	0	0	0	0.96	0.17	0	0.87	0	0.15	2.33	0.39	0	0.94	0.54	0.82	0.18	0.63	1.26	1.54	0.43	0.31
Gene19588	0.07	0.06	0	0.21	0.06	0.06	0	0	0	0	0	0	0	0	0	0	0	0	0	0	0	0	0	0
Gene19589	1.21	0.14	0.99	0.59	1.33	1.35	11.89	11.06	23.99	10.71	15.83	21.63	0	0	0	0	0	0	0	0	0	0	0	0
Gene19590	0	0	0	0	0	0	0	0	0	0	0	0	0	0	0	0	0	0	0	0	0	0	0	0
Gene19591	0.07	0.03	0.1	1.17	0.22	0.26	4.27	7.47	7.42	7.14	9.71	10.97	10.58	5.04	3.6	9.18	10.35	7.6	8.05	8.1	5.96	7.56	9.55	5.19
Gene19592	2.03	0.48	1.18	0.29	0.23	0.13	0	0	0	0	0	0	0	0	0	0	0	0	0.23	0.58	1.52	1.28	0.11	0.7
Gene19593	0	0	0	0	0.05	0.01	0	0	0	0	0	0	0	0	0	0	0	0	0	0	0	0	0	0
Gene19594	0.66	0.46	0.15	0.18	0.58	0.36	1.27	0.93	1.86	1.12	1.31	0.9	0	0	0	0	0	0	1.62	0.55	0.43	0.92	0.77	0.48
Gene19595	0	0	0	0.45	0	0	6.07	5.17	0.28	21.61	0	0.59	0	0	0	0	0	0	3.02	6.03	4.72	6.52	4.18	2.63
Gene19596	4.9	4.95	5.32	4.51	5.01	4.72	8.12	5.84	6.45	8.45	4.75	5.44	34.51	27.73	32.78	20.34	22.89	14.69	11.39	10.77	12	11.67	10.37	8.93
Gene19597	0.68	0.51	1.11	0.93	0.94	1.15	0	0	0	0	0	0	0	0	0	0	0	0	0	0	0	0	0	0
Gene19598	0	0	0	0	0	0	0	0	0	0	0	0	0	0	0	0	0	0	0	0	0	0	0	0
Gene19599	0	0	0.02	0	0	0	0	0	0	0	0	0	0	0	0	0	0	0	0	0	0	0	0	0
Gene19600	3.39	4.37	4.47	4.56	5.45	5.27	4.75	5.04	6.46	4.16	4.71	4.12	8.74	5.97	8.64	7.46	8.49	8.18	0	0	0	0	0	0
Gene19601	0	0.21	0.05	0.33	0.28	0.11	0.07	0.45	0.37	0.33	0.29	0.24	5.1	3.09	1.28	2.86	4.19	2.89	0.34	0.58	0	0.23	0	0.2
Gene19602	0.44	0.3	0.51	2.93	0.62	0.3	0	0	0	0	0	0	0	0	0	0	0	0	0.28	0.16	0.15	0	0.19	0.1
Gene19603	4.05	3.84	4.25	4.37	3.76	5.06	9.54	7.02	8.86	6.02	6.39	7	0	0	0	0	0	0	0	0	0	0	0	0
Gene19604	0	0.22	0.19	0.18	0.1	0.21	0	0	0	0	0	0	0	0	0	0	0	0	0	0	0	0	0	0
Gene19605	3.16	5.52	3.76	5.19	9.13	7.38	6.49	5.19	9.07	7.17	5.55	11.84	0	0	0	0	0	0	0	0	0	0	0	0
Gene19606	0.74	0.68	0.35	3.56	4.43	10.3	0	0	0	0	0	0	0.61	0	6.86	3.46	0	0.71	0	0	0	0	0	0
Gene19607	0	0	0	0.16	0.39	1.47	0.23	0.68	4.29	0.7	6.54	2.67	0	0	0	0	0	0	0	0	0	0	0	0
Gene19608	0	0	0	0	0	0	0	0	0	0	0	0	2.39	1.86	1.47	0.75	1.56	1.71	0	0	0	0	0	0
Gene19609	0.04	0.45	0.11	0.13	0.48	0.58	0	0	0	0	0	0	0	0	0	0	0	0	0	0	0	0.4	0	0
Gene19610	0.39	0.34	0.36	0.21	0.35	0.18	0	0	0	0	0	0	0	0	0	0	0	0	0	0	0	0	0	0
Gene19611	8.38	7.58	8.47	7.81	10.72	11.58	14.23	12.1	20.43	12.01	13.13	15.55	24.8	23.53	30.93	27.54	29.14	29.63	0	0	0	0	0	0
Gene19612	0.35	0.6	0.64	2.74	0.87	1.87	2.88	1.68	0.26	2.14	1.4	0.78	3.37	2.67	0.28	2.39	2.42	3	0	0	0	0	0	0
Gene19613	41.76	40.07	43.4	49.4	47.32	63.55	0	0	0	0	0	0	0	0	0	0	0	0	149.37	119.12	131.73	163.51	136.69	122.01
Gene19614	0	0.11	0	0	0	0	0	0	0	0	0	0	0	0	0	0	0	0	0	0	0	0	0	0
Gene19615	0	0	0	0	0	0	0	0	0	0	0	0	0	0	0	0	0	0	0	0	0	0	0	0
Gene19616	0.11	0.19	0	0.08	0.25	0.09	0	0	0	0	0	0	0	0	0	0	0	0	0	0	0	0	0	0
Gene19617	0	0.48	0.61	0	0	0	0	0	0	0	0	0	0	0	0	0	0	0	0	0	0	0	0	0
Gene19618	0.69	0.71	0.33	0.72	1.2	0.47	0	0	0	0	0	0	0	0	0	0	0	0	0	0	0	0	0	0
Gene19619	15.01	12.6	16.35	12.63	18.03	23.59	13.71	20.17	43.63	16	40.03	30.24	10.17	9.11	15.02	6.05	2.9	3.14	24.28	19.67	19.98	22.02	20.35	26.19
Gene19620	112.21	107.85	93.77	91.33	73.4	158.37	0	0	0	0	0	0	0.96	1.32	1.56	0.64	1.15	1.57	22.08	18.22	15.04	11.83	16.22	12.52
Gene19621	1.54	0.95	2.49	1.74	3.26	3.88	0	0	0	0	0	0	0	0	0	0	0	0	0	0	0	0	0	0
Gene19622	0.02	0.03	0.03	0.18	0.15	0.07	0.89	2.11	0	0.68	0.06	0.08	2.42	2.28	0.57	2.38	1.6	2.49	0	0	0	0	0	0
Gene19623	2.27	1.13	1.23	0.92	1.48	1.31	0	0	0	0	0	0	0	0	0	0	0	0	0	0	0	0	0	0
Gene19624	0.2	0.79	0.28	0.3	1.18	0.66	0	0	1.9	0	0	0.77	0	0	0	0	0	0	0	0	0	0	0	0
Gene19625	44.13	54.85	49.94	42.09	38.87	27.2	56.2	55.59	38.16	30.85	57.16	36.82	33.12	34.17	30.27	34.2	34.01	30.67	251.76	192.85	231.38	186.44	231.8	227.1
Gene19626	0.03	0.06	0	0	0	0	0	0	0	0	0	0	0	0	0	0	0	0	0	0	0	0	0	0
Gene19627	4.11	3.11	3.21	3.53	3.84	6.3	3.53	2.3	3.5	2.34	2.81	3.76	0	0	0	0	0	0	0	0	0	0	0	0
Gene19628	0	0	0	0	0	0	0	0	0	0	0	0	0	0	0	0	0	0	0	0	0	0	0	0
Gene19629	4.11	3.23	4.61	2.2	3.09	3.5	0	0	0	0	0	0	0	0	0	0	0	0	10.29	9.1	6.9	13.14	8.41	11.18
Gene19630	0.05	0	0	0.07	0.04	0.08	0	0	0	0	0	0	0	0	0	0	0	0	0	0	0.19	0.07	0.07	0
Gene19631	1.25	0.37	0.55	0.04	0.38	0.28	0	0	0	0	0	0	0	0	0	0	0	0	0	0	0	0	0	0
Gene19632	39.47	39.59	41.45	23.36	26.06	21.09	0	0	0	0	0	0	47.58	63.25	65.29	59.85	56.5	51.56	38.12	34.39	32.47	30.52	33.92	34.48
Gene19633	0.29	0.05	0	0.98	2.32	8.03	0.07	0	0.74	0.61	0.39	0.16	3.52	3.58	0.21	1.41	1.3	1.42	0.14	0.42	0.52	0.98	3.05	0.49
Gene19634	2.8	3.4	2.86	1.64	2.1	1.37	0	0	0	0	0	0	0	0	0	0	0	0	0	0	0	0	0	0
Gene19635	0.08	0	0.17	0.79	2.13	10.23	0	0	0	0	0	0	0	0	0	0	0	0	0	0	0	0	0	0
Gene19636	30.17	25	25.57	4.83	8.07	18.99	0	0	0	0	0	0	67.92	83.95	126.23	59.7	53.95	52.12	19.88	10.1	13.22	3.29	5.6	16.95
Gene19637	4.41	4.28	3.16	0.52	1.53	2.55	3.3	0.95	9.22	0.46	4.41	10.67	6.43	6.96	8.88	3.74	7.52	3.73	3.25	1.17	0.61	0.31	0.44	0.52
Gene19638	6.36	5.99	4.82	3.88	3.87	6.97	0	0	0	0	0	0	0.79	0.9	0	0.97	0.75	1.02	0	0	0	0	0	0
Gene19639	0.81	0.35	0	0.61	0.65	0.48	0	0	0	0	0	0	0	0	0	0	0	0	1.02	1.57	1.87	0.88	1.19	0.71
Gene19640	0	0.42	0	0	0	0	0	0	0	0	0	0	0	0	0	0	0	0	0	0	0	0	0	0
Gene19641	0.24	0.51	0.53	0.35	0.41	0.83	0.6	0.45	0.45	0.6	0.35	0.35	0	0	0.3	0.02	0.8	0.75	1.07	0.66	0.82	0.99	0.94	0.85
Gene19642	0	0	0	0	0	0	0	0	0	0	0	0	2.23	0	0.49	0.49	0.46	5.47	0	0	0	0	0	0
Gene19643	0	0	0	0	0	0	0.5	1.95	0.28	1.16	0	0.22	0	0	0	0	0	0	0	0	0	0	0	0
Gene19644	1.13	1.33	0.94	4.72	4.8	32.68	0	0	0	0	0	0	0	0	0	0	0	0	0	0	0	0	0	0
Gene19645	13.04	14.06	12.81	14.65	13.23	13.8	0	0	0	0	0	0	0	0	0	0	0	0	0	0.43	0.63	0	0	0.59
Gene19646	5.9	7.16	6.84	9.4	8.08	9.44	32.99	31.89	33.05	32.24	29.59	42.4	16.47	17.89	13.4	16.62	16.78	19.84	71.5	73.07	71.42	68.82	70.28	55.22
Gene19647	0.59	0.28	0.68	0.26	0.22	0.55	0	0.63	0	0.36	0.78	0.31	0	0	0	0	0	0	0.2	0.64	0.19	0	0.76	0.48
Gene19648	0	0	0	0	0	0	0	0	0	0	0	0	0	0	0	0	0	0	0	0	0	0	0	0
Gene19649	0	0	0	0	0	0	0	0	0	0	0	0	0	0	0	0	0	0	0	0	0	0	0	0
Gene19650	133.41	149.47	111.86	87.79	84.23	75.88	90.09	113.65	127.43	84.1	109.34	77.81	66.77	62.87	82.05	58.01	54.84	51.43	272.68	220.44	212.75	192.3	228.94	227.9
Gene19651	0	0	0	0	0	0	0	0	0	0	0	0	0	0	0	0	0	0	0	0	0	0	0	0
Gene19652	4.58	4.51	5.95	5.15	5.4	4.37	0	0	0	0	0	0	0	0	0	0	0	0	0	0	0	0	0	0
Gene19653	166.97	170.36	168.1	78.5	88.31	77.18	56.59	54.1	75.53	53.88	71.53	91.11	86.19	96.74	109.75	92.92	84.96	69.87	103.26	92.57	90.4	76.5	91.19	80.7
Gene19654	0.78	0.51	0.48	1.63	1.93	8.64	0	0	0	0	0	0	0	0	0.44	0.52	0.62	1.2	0	0	0	0	0	0
Gene19655	0.08	2.91	0.37	1.61	2.78	2.04	0	0	0	0	0	0	0	0	0	0	0	0	0	0	0	0	0	0
Gene19656	0.36	0.1	0.05	0.09	0.29	0.21	0	0	0	0	0	0	2.46	4.1	1.7	6.08	3.11	3.39	0	0	0	0	0	0
Gene19657	0	0	0	0	0	0	0	0	0	0	0	0	0	0	0	0	0	0	0.57	0.73	0.54	0.29	0.55	0.51
Gene19659	0.07	0.03	0.1	0	0	0	0	0	0	0	0	0	0	0	0	0	0	0	0	0	0	0	0	0
Gene19660	2.75	1.85	1.56	2.08	3.31	2.89	7.27	5.65	6.87	10.11	4.36	5.78	5.86	9.25	11.27	5.04	5.13	5.17	0	0	0	0	0	0
Gene19661	3.16	4.26	2.6	3.85	3.89	3.2	0	0	0	0	0	0	0	0	0	0	0	0	0	0	0	0	0	0
Gene19662	0.36	0.49	0.46	0.2	0.64	0.28	0	0	0	0	0	0	0	0	0	0	0	0	0	0	0	0	0	0
Gene19663	0.12	0	0	0	0	0.11	0	0	0	0	0	0	0	0	0	0	0	0	0	0	0	0	0	0
Gene19664	0	0.18	0.44	0.36	0.35	0.86	0	0	0	0	0	0	0	0	0	0	0	0	0	0.27	0	0	0.25	0
Gene19666	0	0	0	0.24	0	0.34	0	0	0	0	0	0	0	0	0	0	0	0	0	0	0	0	0	0
Gene19667	0.2	0.55	0.37	0.57	0.32	0.54	0	0	0	0	0	0	0	0	0	0	0	0	0.18	0.43	0	0.5	0.28	0.11
Gene19668	10.15	8.88	10.6	3.27	5.36	6.66	2.99	2.25	1.26	2.66	2.21	2.14	1.71	6.14	1.89	2.59	1.98	2.24	3.97	6.72	5.58	6.45	4.46	5.59
Gene19669	1.68	2.72	2.74	2.74	2.6	2.46	0	0	0	0	0	0	0	0	0	0	0	0	3.7	6.85	4.98	3.5	5.74	3.39
Gene19670	0	0	0	0.08	0	0	0	0	0	0	0	0	0	0	0	0	0	0	0	0	0	0	0	0
Gene19671	0.63	0.4	1.33	0.63	0.21	0.74	0	0	0	0	0	0	0	0	0	0	0	0	0	0	0	0	0	0
Gene19672	0.16	0.2	0.11	0	0	0	0	0	0	0	0	0	0	0	0	0	0	0	0	0	0	0	0	0
Gene19673	0.33	0.24	0.55	0	0.17	0.05	0	0	0	0	0	0	0	0	0	0	0	0	0	0	0	0	0	0
Gene19674	3.73	3.4	3.22	4.2	3.19	3.61	0.36	0.47	0.6	0.49	0	0	0	0	0	0	0	0	5.17	2.17	2.01	1.36	2.24	1.81
Gene19675	1.18	1.66	0.53	2.31	0.39	0.86	0	0	0	0	0	0	0	0	0	0	0	0	0	0.12	0	0	0.11	0
Gene19676	2.41	2.2	1.97	2.27	1.44	0.97	1.43	1.73	2.86	2.4	3.88	6.51	0	0	0	0	0	0	0	0	0	0	0	0
Gene19677	0.26	0.37	0.19	0.06	0.24	0.13	0	0	0	0	0	0	0	0	0	0	0	0	0	0	0	0	0	0
Gene19678	143.11	134.06	144.14	73.47	101.89	117.45	133.83	155.19	169.6	156.96	138.17	138.33	140.53	129.92	158.29	135.52	128.81	130.09	84.64	65.13	79.81	92.33	75.39	60.18
Gene19679	0.1	0	0	0.07	0.08	0.17	0	0	0	0	0	0	0	0	0	0	0	0	0	0	0	0	0	0
Gene19680	1.03	2.06	0.95	0.33	0.06	0.32	0	0	0	0	0	0	1.9	2.16	2.07	1.42	1.3	0	0.7	0.15	0.13	0.3	0.33	0.12
Gene19681	0	0	0	0	0	0	0	0	0	0	0	0	0	0	0	0	0	0	0	0	0	0	0	0
Gene19682	1.22	0.57	0.67	0	0.2	1.26	0	0	0	0	0	0	6.84	6.15	5.73	5.62	5.71	2.21	0	0	0	0	0	0
Gene19683	1.12	0.42	0.56	0.22	0.15	0.5	3.51	4.61	58.84	2.27	150.55	37.51	5.53	0.07	39.54	0.19	0.29	0.07	3.47	1.56	2.51	0.6	1.67	2.53
Gene19684	0	0	0	0	0	0	5.05	6.7	0	9.08	0	0	0	0	0	0	0	0	0	0	0	0	0	0
Gene19685	4.96	5.18	6.26	3.16	4.58	8.34	4.08	4.98	10.5	5.74	6.23	9.32	0	0	0	0	0	0	1.74	1.04	0.58	0.84	1	0
Gene19686	0.89	1.48	2.49	0.68	0.75	1.51	0.1	0	0.45	0	0	0.74	0.98	3.1	1.11	2.06	0.68	0.1	0	0	0	0	0	0
Gene19687	1.12	0.9	2.59	0.38	0.62	0.79	0	0	0	0	0	0	0	0	0	0	0	0	0	0	0	0	0	0
Gene19688	0.44	0.34	0.85	0	0	0.06	0	0	0	0	0	0	0	0	0	0	0	0	0	0	0	0	0	0
Gene19689	0.58	0.97	1.28	0.32	0.4	0.7	0	0	0	0	0	0	0	0	0	0	0	0	0	0	0	0	0	0
Gene19690	0	0	0.07	0.32	0.39	0.19	0	0	0	0	0	0	0	0	0	0	0	0	0	0	0	0	0	0
Gene19691	0.23	0.13	0.1	0.1	0.29	0.52	0.13	0.3	0.94	0.19	0.34	0.88	0	0	0	0	0	0	0.14	0	0.27	0	0.05	0.08
Gene19692	0.55	0.84	0.46	1.13	0	0.08	0	0.14	0	0.14	0	0	0	0	0	0	0	0	0	0	0	0	0	0
Gene19693	5.64	4.55	6.14	3.44	4.09	5.52	0	0	0	0	0	0	0	0	0	0	0	0	0	0	0	0	0	0
Gene19694	1.13	2.07	0.59	0.93	2.68	4.01	0.64	0	0.24	0.2	0	0.34	0	0	0	0	0	0	0	0	0	0	0	0
Gene19695	0	0.01	0.01	0.08	0	0.02	0	0	0	0	0	0	0.4	0.23	0.22	0	0.19	0	0	0	0	0	0	0
Gene19696	0	0.05	0.05	0.04	0.2	0.04	0	0	0	0	0	0	0	0	0	0	0	0	0.31	0.42	0.49	0.53	0.5	0.36
Gene19697	0.42	0	0.56	0.08	0.72	0.42	0	0	0	0	0	0	0	0	0	0	0	0	0	0	0	0	0	0
Gene19698	46.21	53.22	50.73	38.11	45.5	42.44	43.43	42.55	67.91	49.22	70.15	104.97	144.29	198.87	138.51	141.15	121.5	123.41	47.65	35.86	32.39	47.52	31.79	31.02
Gene19699	5.55	5.6	6.33	5.88	5.23	4.45	6.05	5.19	1.39	7.25	1.57	0.82	6.45	6.39	0.99	8.72	5.1	6.82	0.93	3.68	3.07	4.36	2.83	1.68
Gene19700	0.69	0.97	1.65	0.59	0.97	0.96	0	0	0	0	0	0	0	0	0	0	0	0	0.93	0.63	0.46	1.35	0.07	0.54
Gene19701	4.42	4.45	4.14	0.79	1.4	1.74	1.48	2.08	4.15	2.69	3.63	2.49	18.47	25.4	23	16.61	14.55	14.7	1.27	0.73	0.46	0.39	0.53	0.52
Gene19702	0	0	0.25	0	0	0	0	0	0	0	0	0	0	0	0	0	0	0	0	0	0	0	0	0
Gene19703	0	0	0	0.39	0.68	1.12	2.46	3.18	0.88	3.66	1.58	0.67	2.03	0	0.33	5	0.59	1.6	0	0	0	0	0	0
Gene19704	3.7	4.28	3.47	2.12	2.97	1.94	0	0.71	0	0	0	0	0	0	0	0	0	0	0	0	0	0	0	0
Gene19705	0	0.05	0.05	0.04	0.08	0.04	0	0	0	0	0	0	0.34	0.1	0.57	0.43	0	0.26	0	0	0	0	0	0
Gene19706	1.29	1.85	0.91	2.5	3.17	1.57	3.51	1.03	10.72	4.5	13.33	9.76	54.18	60.86	105.96	79.94	78.73	86.1	0	0	0	0	0	0
Gene19707	0	0	0	0.48	1.1	4.41	0.11	0.09	0.56	0.32	1	0.18	0	0	0	0	0	0	0	0	0	0	0	0
Gene19708	0	0	0	0	0	0	0	0	0	0	0	0	0	0	0	0	0	0	0	0	0	0	0	0
Gene19709	1.15	1.1	0.7	0.36	0.3	0.34	1.93	1.27	1.34	1.64	1.2	2.05	0	0	0	0	0	0	0.64	0.87	0.41	0.64	0	0.57
Gene19710	0	0.12	0	0.88	1.05	0.24	0	0	0	0	0	0	0	0	0	0	0	0	0	0	0	0	0	0
Gene19711	0.28	0.25	0.08	0.09	0.13	0	0.44	0.53	0.3	0.33	0.43	0.64	0.55	2.62	0.89	0.42	0.51	0.7	0.32	0.62	0	0.33	0.23	0.19
Gene19712	0.92	0.54	0.51	1.32	1.71	0.56	0	0	0	0	0	0	6.13	3.95	3	10.72	7.94	12.3	1.45	2.65	1.48	2.34	1.53	1.28
Gene19713	12.4	10.71	12.6	5.44	10.65	7.76	0.22	0.19	0	0	0	0.21	0	0	0	0	0	0	0	0	0	0	0	0
Gene19714	1.75	1.12	0.85	1.27	0.95	1.24	0.15	0	0	0	0.1	0.2	1.58	3.18	1.69	2.58	0.83	1.88	0	0	0	0	0	0
Gene19715	1.64	2.05	1.7	0.72	1.55	1.54	0	0	0	0	0	0	0	0	0	0	0	0	0	0	0	0	0	0
Gene19716	0	0	0.6	0.54	0.74	0.17	0	0	0	0	0	0	0	0	0	0	0	0	0	0	0	0	0	0
Gene19717	0.7	1.18	1.83	1.1	0.71	1.63	0	0	0	0	0	0	0	0	0	0	0	0	0	0	0	0	0	0
Gene19718	0.35	0.65	0.44	0.27	0.44	0.4	4.81	5.29	5.06	3.81	7.95	10.03	8.88	11.09	16.53	8.11	5.94	6.92	0	0	0	0	0	0
Gene19719	1.2	1.51	0.65	1.19	2.65	1.58	0	0.27	2.25	0	2.22	2.36	2.53	0	1.91	6.9	0	0	1.35	1.07	0.14	0.61	0.72	0.4
Gene19720	1.52	0.93	1.43	0.1	0.74	0	0	0	0	0	0	0	0	0	0	0	0	0	0	0	0	0	0	0
Gene19721	1.95	1.53	1.7	1.06	1.83	1.52	0	0	0	0	0	0	0	0	0	0	0	0	3.22	1.9	3.63	4.25	2.19	2.43
Gene19722	0.73	0.82	0.87	0.08	0.82	0.46	0	0	0	0	0	0	0	0	0	0	0	0	0	0	0	0	0	0
Gene19723	0	0	0	0	0.05	0	1.9	1.32	0.41	1.66	0.56	1.34	6.09	2.68	3.07	6.64	4.41	6.81	0	0	0	0	0	0
Gene19724	0.75	0.9	1.02	0.43	0.49	0.51	0	0	0	0	0	0	0.68	2.36	0.25	0.95	1.54	0.48	0	0	0	0	0	0
Gene19725	1.21	1.41	0.78	0.62	0.84	1.33	0	0	0	0	0	0	0	0	0	0	0	0	0	0	0	0	0	0
Gene19726	0	0	0	0	0	0	0.72	0.9	0.67	0.5	0.43	0.63	0	0	0	0	0	0	0	0	0	0	0	0
Gene19727	2.68	6.22	3.47	5.65	5.84	2.81	0	0	0	0	0	0	0	0	0	0	0	0	4.27	4.74	3.61	3.99	5.7	1.95
Gene19728	1.55	1.75	1.25	6.06	7.04	18.1	0	0	0	0	0	0	0	0	0	0	0	0	0	0	0	0	0	0
Gene19729	0	0	0	0	0	0	0	0	0	0	0	0	0	0	0	0	0	0	0	0	0	0	0	0
Gene19730	3.12	2.85	2.13	1.92	2.51	2.56	0	0	0	0	0	0	4.54	4.93	4.73	3.05	2.45	3.03	4.51	2.59	3.45	2.98	2.63	3.09
Gene19731	0.9	0.73	0.54	0.5	0.65	0.4	0	0	0	0	0	0	0	0	0	0	0	0	0	0	0	0	0	0
Gene19732	0	0	0.06	0	0	0	0	0	0.4	0.36	0	0	1.4	0	0.48	2.33	0.42	1.37	0.05	0.2	0.09	0.31	0	0.13
Gene19733	24.22	28.68	24.47	10.82	25.3	24.53	16.87	17.35	35.94	20.92	35.31	41.08	0	0	0	0	0	0	0	0	0	0	0	0
Gene19734	0.83	0.54	0.61	0.34	0.48	0.36	0	0	0	0	0	0	0	0	0	0	0	0	0.52	0.42	0.72	0.57	0.91	0.53
Gene19735	1.11	0.81	1.09	0.99	0.85	0.46	0.8	0.29	0	2.56	0.47	1.5	2.7	1.29	0.47	2.53	2.39	1.73	0.32	0.25	0.39	0.96	1.55	0.93
Gene19736	0	0.42	0.1	0.35	0.22	0	0.5	0.73	0	0.15	0	0.13	0	0	0	0	0	0	0.23	0.47	0.22	1.16	1.3	0
Gene19737	0.13	0	0.04	0.28	0.13	0.44	0	0	0	0	0	0	0.41	0	0.46	1.79	4.13	0.96	0.24	0.55	0.23	0.4	0.7	0.63
Gene19738	1.67	1.1	0.36	1.94	1.34	1.82	0	0	0	0	0	0	0	0	0	0	0	0	0	0	0	0	0	0
Gene19739	1.09	1.29	1.16	1.32	1.31	1.19	6.11	3.82	1.93	4.57	3.63	2.64	0	0	0	0	0	0	0	0	0	0	0	0
Gene19740	1.08	1.36	1.51	0.47	0.71	1.03	0	0	0	0	0	0	0	0	0	0	0	0	0	0	0	0	0	0
Gene19741	1.39	1.94	1.8	0.68	0.82	0.77	0	0	0	0	0	0	0	0	0	0	0	0	0	0	0	0	0	0
Gene19742	0.36	0.07	0.56	0.17	0	0.13	0	0	0	0	0	0	0	0	0	0	0	0	0	0	0	0	0	0
Gene19743	0.08	0.18	0.08	0.12	0.03	0.07	0	0	0	0	0	0	0	0	0	0	0	0	0	0	0	0	0	0
Gene19744	0.18	0	0	0.14	0.36	0	0.28	0.24	0.63	0.16	0.71	0.91	0.42	0.97	0.23	0.88	0.81	2.67	0.7	0.71	0.42	0.46	0.94	0.39
Gene19745	0	0	0.01	0	0.01	0	0	0.02	0.13	0.09	0.12	0.42	3.51	3.67	3.38	3.73	3.85	3.68	0	0	0	0	0	0
Gene19746	0	0	0	0	0	0	0	0	0	0	0	0	0	0	0	0	0	0	0	0	0	0	0	0
Gene19747	0	0	0	0	0	0	0	0	0	0	0	0	0	0	0	0	0	0	0	0	0	0	0	0
Gene19748	2.62	2.15	2.67	3.74	4.66	3.79	7.34	6.56	4.97	7.29	3.65	2.24	0	0	0	0	0	0	8.89	8.57	8.28	8.98	8.01	7.61
Gene19749	23.84	20.67	16.64	23.59	19.55	26.14	0	0	0	0	0	0	12.58	12.95	13.78	14.27	16.95	18.45	8.93	10.85	10.07	10.56	10.15	8.12
Gene19750	11	12.82	11.66	12.84	16.74	15.03	60.19	68.53	66.37	42.58	44.14	64.42	0	0	0	0	0	0	0	0	0.92	0.63	0.29	0.58
Gene19751	9.55	11.81	9.58	7.06	10.27	7.57	0	0	0	0	0	0	0	0	0	0	0	0	0	0	0	0	0	0
Gene19752	9.64	11	8.62	7.8	9.85	8.49	0	0	0	0	0	0	0	0	0	0	0	0	10.72	10.52	8.13	11.9	9.7	7.32
Gene19753	0.13	0.46	0.27	0.24	0.57	0.47	0	0	0	0	0	0	0	0	0	0	0	0	0	0	0	0	0	0
Gene19754	0.76	0.55	0.53	0.38	1.19	0.91	0	0	0	0	0	0	0	0	0	0	0	0	0	0	0	0	0	0
Gene19755	0	0.07	0	0	0.03	0.03	0	0	0	0	0	0	0	0	0	0	0	0	0.02	0.15	0.14	0.05	0	0.19
Gene19756	0.49	0.71	0.31	0.06	0.3	0.49	0	0	0	0	0	0	0	0	0	0	0	0	0	0	0	0	0	0
Gene19757	20.95	24.48	20.31	28.8	32.1	34.31	27.97	33.63	32.85	22.71	20.98	34.49	0	0	0	0	0	0	0	0	0	0	0	0
Gene19758	0.25	0.19	0	0.09	0	0.22	1.25	1.33	0.7	1.72	1.67	3.5	0	0	0	0	0	0	10.44	4.95	8.67	4.79	5.25	8.52
Gene19759	0.23	0	0.24	0.38	0.49	1.19	0	0	0	0	0	0	0	0	0	0	0	0	0.93	1.18	0.6	0.63	0.6	0.5
Gene19760	2.9	3.08	2.28	4.08	6.11	2.93	0.98	1.14	3.73	1.22	3.62	2.56	0.74	0.67	1.45	2.59	0.42	1.4	43.82	33.11	20.18	32.08	36.34	40.2
Gene19761	3.53	4.22	2.82	1.89	3.69	2.37	0	0	0	0	0	0	0	0	0	0	0	0	0	0	0	0	0	0
Gene19762	6.89	5.03	6.59	1.53	1.08	1.23	0	0	0	0	0	0	4.06	4.77	19.32	7.65	4.64	10.21	1.13	2.19	1.4	0.76	1.46	1.69
Gene19763	1.58	1.21	1.91	1.01	0.85	0.79	0	0	0	0	0	0	0	0	0	0	0	0	0	0	0	0	0	0
Gene19764	7.77	3.45	3.47	9.68	18.85	63.29	2.36	4.83	9.32	6.92	20.87	14.1	0.87	1.86	3.35	0.75	0.23	0.75	41.71	6.09	6.91	8.15	2.13	8.16
Gene19765	0	0	0.04	0	0.05	0.09	0	0	0	0	0	0	0	0	0	0	0	0	0	0	0	0	0	0
Gene19766	53.71	56.6	61.83	22.64	32.17	33.61	29.86	27.39	36.32	33.08	25.1	31.01	183.3	201.49	287.35	160.6	144.58	126.89	64.97	42.08	46.48	38.99	34.81	38.3
Gene19767	0	0	0.03	0.04	0.06	0.04	0	0	0	0	0	0	0	0	0	0	0	0	0	0	0	0	0	0
Gene19768	0	0	0	0.04	0	0	0.11	0.18	0.03	0.11	0	0.06	0.4	0.91	0.22	0.2	0	0.21	0	0.04	0.03	0.22	0	0
Gene19769	0.17	0	0.59	0.28	0.45	0	0	0	0	0	0	0	0	0	0	0	0	0	0	0	0	0	0	0
Gene19770	0.15	0.2	0.34	0.08	0.33	0.15	0	0	0	0.89	0.31	0.22	0	0	0.18	0	0	0	3.31	2.94	1.01	0.72	1.58	1.52
Gene19771	1.54	1.13	1.08	1.26	1.86	2.29	2.62	2.18	2.77	1.68	3.47	2.59	7.12	8.93	5.53	6.14	6.6	6.89	1.36	1.21	1.76	0.42	1.28	0.91
Gene19772	3.97	6.7	5.25	8.18	9.35	4.19	0	0	0	0	0	0	0	0	0	0	0	0	0	0	0	0	0	0
Gene19773	0	0	0	0.02	0.14	0.22	0	0	0	0	0	0	0	0	0	0	0	0	0	0	0	0	0	0
Gene19774	18.19	17.54	22.34	19.42	21.38	24.97	31.06	41.99	37.97	36.73	40.14	45.17	102.73	107.38	116.06	96.24	80.84	90.53	60.54	53.31	47.72	55.56	43.83	40.15
Gene19775	2.75	1.71	2.65	0.54	1.17	2.42	3.55	1.14	6.43	2.25	6.81	9.67	0	0	0	0	0	0	3.88	2.56	4.23	4.5	2.93	3.23
Gene19776	3.93	2.11	2.43	0.27	1.49	1.38	0	0	0	0	0	0	0	0	0	0	0	0	0	0	0	0	0	0
Gene19777	0.25	0.4	0.45	1.46	2.18	2.49	1.45	1.43	0.87	0.67	0.88	0.56	0	0	0	0	0	0	11.6	4.02	2.55	5.54	2.42	5.88
Gene19778	0.32	0.08	0.06	0.12	0.14	0	0	0	0	0	0	0	0	0	0	0	0	0	0	0	0	0	0	0
Gene19779	2.32	5.82	2.86	6	5.64	6.17	13.1	7.76	11.69	6.96	6.84	6.77	0	0	0	0	0	0	71.99	36.03	43.16	25.85	33.91	33.52
Gene19780	0.87	0.91	1.3	0.08	0.6	0.94	0	0	0	0	0	0	0	0	0	0	0	0	0.47	0	0	0	0	0
Gene19781	0	0	0	0	0	0	0.33	0	0	0.27	0.07	0	1.98	0	0	1.49	0	1.81	0	0	0	0	0	0
Gene19782	2.64	1.79	2.3	0.33	1.46	1.24	1.85	3.05	2.22	3.02	4.62	4.79	0	0	0	0	0	0	0	0	0	0	0	0
Gene19783	0.45	0.63	0.59	0.43	0.76	0.9	0	0	0	0	0	0	0	0	0	0	0	0	0	0	0	0	0	0
Gene19784	0.02	0.04	0.07	0	0	0	0	0	0	0	0	0.22	0	0	0	0	0	0	0	0	0	0	0	0
Gene19785	0.05	0	0.06	0	0	0	0	0	0	0	0	0	0	0	0	0	0	0	0	0	0	0	0	0
Gene19786	186.66	177.13	195.5	197.1	159.41	147.25	12.84	13.79	0	9.58	0	0	19.59	14.04	17.49	13.86	12.54	12.57	156.56	195.3	203.26	141.81	117.58	182.13
Gene19787	0.85	0.53	1.37	0.08	0.19	0.06	0	0	0	0	0	0	3.04	4.18	4.4	2.13	1.3	2.34	0.92	0.31	0.29	0	0	0.18
Gene19788	1.13	0.8	1.14	0.08	0.35	0.33	0	0	0	0	0	0	0	0	0	0	0	0	0	0.23	0	0	0.63	0.55
Gene19789	38.73	44.65	44.77	176.84	100.32	94.53	0	0	0	0	0	0	0	0	0	0	0	0	0	0	0	0	0	0
Gene19790	158.94	189.46	194.52	304.81	264.53	244.44	0	0	0	0	0	0	0	0	0	0	0	0	0	0	0	0	0	0
Gene19791	0	0	0	0	0	0	0	0	0	0	0	0	0	0	0	0	0	0	0	0	0	0	0	0
Gene19792	0.43	0.19	0.31	0.55	0.44	0.34	1.28	1.02	1.41	0.77	1.25	1.47	0	0	0	0	0	0	0.37	0.13	0	0.75	0.24	0.11
Gene19793	1.28	0.56	0.82	0.12	0.68	0.98	0	0	0	0	0	0	0	0	0	0	0	0	0	0	0	0	0	0
Gene19794	23.49	27	27.53	51.83	43.2	46.9	58.4	55.98	71.67	63.79	50.5	63.79	69.16	50.35	47.45	90.93	95.95	110.98	56.63	70.1	71.51	83.14	79.57	53.46
Gene19795	0	0	0	0	0	0.71	0	0	0	0	0	0	0	0	0	0	0	0	0	0	0	0	0	0
Gene19796	5.82	6.87	6.28	8.06	6.89	4.79	0	0	0	0	0	0	0	0	0	0	0	0	0	0	0	0	0	0
Gene19797	20.64	22.54	23.39	27.72	28.8	32.19	35.42	26.11	37.02	40.56	21.29	24.56	0	0	0	0	0	0	12.91	23.98	21.37	28.98	29.18	13.19
Gene19798	4.67	4.17	4.88	3.27	3.34	3.67	0	0	0	0	0	0	0	0	0	0	0	0	0	0	0	0	0	0
Gene19799	0	0	0.08	0	0	0	0	0	0	0	0	0	0	0	0	0	0	0	0	0	0	0	0	0
Gene19800	0.37	0.12	0.33	0.14	0	0.12	0	0	0	0	0	0	0	0	0	0	0	0	0	2.4	0.59	0	0	1.11
Gene19801	0.05	0.17	0.03	0.12	0.11	0.07	0.88	1.23	1.25	0.69	2.41	1.51	12.5	7.48	5.3	14.25	11.92	13.61	0.17	0.26	0.2	0.13	0.34	0.15
Gene19802	1.99	2.46	2.18	0.84	0.36	0.77	0.55	3.4	1.94	0.32	0	3.52	0	0	0	0	0	0	4.55	8.66	7.16	1.19	4.65	3.31
Gene19803	0.43	0.36	0.23	0	0.68	0	0	0	0	0	0	0	0	0	0	0	0	0	0	0	0	0	0	0
Gene19804	4.26	4.9	5.68	3.7	9.17	8.63	0	0	0	0	0	0	11.83	18.92	17.35	12.95	10.42	10.24	0	0	0	0	0	0
Gene19805	0.02	0.01	0	0.1	0.1	0.06	0.58	0.71	0.05	0.49	0	0.03	0.29	0.66	1.03	0.94	0.76	0.69	2.58	1.98	2.3	1.93	1.86	2.31
Gene19806	50.14	46.47	42.91	26.25	25.83	22.46	0.82	1.07	1.08	0.41	0.64	0.47	0	0	0	0	0	0	2.62	2.68	2.7	1.3	2.16	1.85
Gene19807	0	0.55	0	0	0.27	0	0	0	0	0	0	0	0	0	0	0	0	0	0	0	0	0	0	0
Gene19808	1.08	1.2	1.02	0.56	0.82	0.54	0.77	0.63	1.48	0.6	0.94	1.25	1.65	1.36	1.03	0.98	0.23	0.5	2.1	1.22	1.18	0.94	1.33	1.33
Gene19809	25.3	29	20.19	46.24	41.06	45.8	0	0	0	0	0	0	21.16	20.74	13.32	25.78	28.81	32.84	0	0	0	0	0	0
Gene19810	0.04	0.22	0.2	0.05	0.03	0.03	0	0	0	0	0	0	0	0	0	0	0	0	0	0	0	0	0	0
Gene19811	7.13	7.48	5.83	8.05	5.19	5.77	0	0	0	0	0	0	0	0	0	0	0	0	0	0	0	0	0	0
Gene19812	0	0	0	0	0	0	0.38	0.86	0.96	0.97	1.2	1.68	0	0	0	0	0	0	0	0	0	0	0	0
Gene19813	4.26	5.68	5.37	0.98	2.8	0.77	0	0	0	0	0	0	0	0	0	0	0	0	0	0	0	0	0	0
Gene19814	3.13	3.82	3.76	1.3	1.63	1.24	0	0	0	0	0	0	4.25	3.67	12.18	1.53	2.76	2.26	0.46	0.25	0.6	0.62	0.95	0.58
Gene19815	1.61	0.39	0.77	0.99	2.47	2.57	0.56	0.26	0.54	0.08	2.74	1.12	3.1	3.42	4.65	2.24	1.8	2.58	1.65	1.62	0.9	1.43	1.03	0.89
Gene19816	0	0	0	0	0	0	0.35	0.15	0.4	0.3	0.06	0.17	0	0	0	0	0	0	0.16	0.16	0.07	0	0.04	0
Gene19817	0	0	0	0	0.27	0	0	0	0	0	0	0	0	0	0	0	0	0	0	0	0	0	0	0
Gene19818	1.43	1.23	1.42	1.3	1.45	1.69	0	0	0	0	0	0	0	0	0	0	0	0	0	0	0	0	0	0
Gene19819	1.02	0.94	1.01	0.15	0.48	0.17	0	0.13	0	0.04	0	0.07	1.72	0	0.83	0.85	0.15	0.51	0.58	0.22	0.5	0.42	0.53	0.44
Gene19820	0	0	0	0	0	0.07	0.77	0.26	0	0.39	0.25	0	0	0.51	0.94	0.92	0.44	0	0	0	0	0	0	0
Gene19821	1.62	2.72	1.62	1.58	2.2	1.66	4.23	4.09	9.32	2.27	5.47	8.48	0	0	0	0	0	0	0.26	0.15	0	0	0.13	0.16
Gene19822	5.42	5.84	5.09	3.87	5.13	3.7	0	0	0	0	0	0	0	0	0	0	0	0	0	0	0	0	0	0
Gene19823	0.34	0.06	0.14	0.13	0	0	0	0	0	0	0	0	0	0	0	0	0	0	0	0	0	0	0	0
Gene19824	0.52	0.29	0.82	2.27	1.73	2.88	1.98	3.88	1.3	2.66	2.87	2.57	18.69	10.36	3.17	24.86	21.22	30.81	2.84	8.47	7.56	6.19	2.45	1.5
Gene19825	11.93	9.15	11.08	5.25	4.31	3.95	2	1.48	3.84	1.63	4.64	8.31	13.85	6.99	21.52	9.22	12.49	14.62	0.71	1.1	1.37	4	1.03	0.64
Gene19826	4.07	5.6	3.67	5.26	7.48	7.35	0	0	0	0	0	0	0	0	0	0	0	0	0	0	0	0	0	0
Gene19827	0.38	0.53	1.03	0	0.4	0.26	0	0	0	0	0	0	0	0	0	0	0	0	0	0	0	0	0	0
Gene19828	11.72	8.33	9.41	32.51	60.29	163.48	0	0	0	0	0	0	0	0.6	0	0	0	0	0	0	0	0	0	0
Gene19829	0.03	0.03	0	0.14	0.02	0	0	0	0	0	0	0	0	0	0	0	0	0	1.77	0.8	2.48	0.24	0.45	0.43
Gene19830	0	0	0	0.33	0.63	2.6	0	0	0	0	0	0	0	0	0	0	0	0	0	0	0	0	0	0
Gene19831	11.87	12.64	11.8	5.02	7.28	3.3	0	0	0	0	0	0	0	0	0	0	0	0	0	0	0	0	0	0
Gene19832	16.95	19.14	20.89	20.42	19.92	11.32	45.41	55.06	59.8	64.03	52.89	59.21	149.68	194.89	143.97	143.56	132.93	136.82	0	0	0	0	0	0
Gene19833	10.37	9.05	10.1	3.31	3.54	3.5	0	0	0	0	0	0	0	0	0	0	0	0	0	0	0	0	0	0
Gene19834	0	0	0	0	0	0	0	0	0	0	0	0	0	0	0	0	0	0	0	0	0	0	0	0
Gene19835	0.67	0.13	0.85	0.11	0.35	0.2	0	0	0	0	0	0	0.31	0	0.68	0.99	0.93	0.67	0	0	0	0	0	0
Gene19836	0.4	0.51	0.47	0.52	1.29	2.43	0.1	0.17	0.11	0.17	0.21	0.15	1.22	0	0.93	0.62	0.13	0	0	0	0	0	0	0
Gene19837	0	0	0.06	0.08	0	0.05	1.6	1.41	0.09	3.97	0.08	0.17	5.07	2.13	0	5.5	3.26	2.52	1.95	2.08	1.01	2.91	2.7	0.7
Gene19838	0	0.17	0.2	0	0.22	0	0	0	0	0	0	0	0	0	0	0	0	0	0	0	0	0	0	0
Gene19839	0	0.22	0.13	0	0	0	0	0.5	0	0	0	0	0	0	0	0	0	0	0	0	0	0	0	0
Gene19840	0.17	0	1.09	0.48	0	0.19	1.49	1.58	0.66	0.29	0.97	0	0	0	0	0	0	0	0	0	0	0	0	0
Gene19841	0.11	0.05	0.33	0.04	0.09	0.05	0	0	0	0	0	0	0.27	0.93	0	0.56	0.26	0	0	0	0	0	0	0
Gene19842	0	0.03	0	0	0	0.02	0	0	0	0	0	0	0.14	0	0.16	0.16	0.15	0.04	0	0	0	0	0	0
Gene19843	20.4	22.13	19.99	25.27	31.29	44.15	68.65	53.33	71.06	55.56	54.71	52.26	97.09	89.88	89.66	111.45	94.68	96.75	256.62	228.43	227.37	264.75	196.06	217.26
Gene19844	0.14	0	0.02	0.05	0.1	0.12	0	0	0	0	0	0	0	0	0	0	0	0	0	0	0	0	0	0
Gene19846	35.5	30.79	40.01	31.33	36.31	48.83	0	0	0	0	0	0	0	0	0	0	0	0	0	0	0	0	0	0
Gene19847	0.25	0.77	0.48	0.32	0.87	0.59	0	0	0	0	0	0	0	0	0	0	0	0	0	0	0	0	0	0
Gene19848	1	0.29	0.86	0.37	0.65	0.51	3.05	3.09	8.92	3.12	5.61	4.44	0	0	0	0	0	0	3.16	1.93	0.5	0	1.97	1.05
Gene19849	27.7	46.74	22.76	4.89	11.73	17.45	0	0	0	0	0	0	0	0	0	0	0	0	0	0	0	0	0	0
Gene19850	77.13	153.28	65.9	12.31	30.96	32.98	0	0	0	0	0	0	742.28	616.02	540.07	577.53	445.74	441.47	4.71	6.3	13.01	3.47	4.47	8.14
Gene19851	21.4	42.06	33.39	3.07	7.14	8.29	0	0	0	0	0	0	0	0	0	0	0	0	0.74	0.37	0	0.43	0.26	0
Gene19852	146.72	284.54	147.56	23.19	56.64	67.97	43.76	52.32	60.66	40.57	76.25	62.7	742.28	616.02	540.07	577.53	445.74	441.47	3.97	5.93	13.01	3.04	4.21	8.14
Gene19853	0	0	0	0	0	0	0	0	0	0	0	0	0.27	0	0	0.66	0.2	0.98	0	0	0	0	0	0
Gene19854	0.86	0.78	0.94	0.7	1.02	0.93	3.87	3.78	3.23	3.65	2.43	4.12	5.32	4.99	4.7	4.59	3.71	4.6	8.79	5.75	6.06	5.54	5.39	5.41
Gene19855	0	0.07	0.17	0.06	0.07	0	0	0	0	0	0	0	0	0	0	0	0	0	0	0	0	0	0	0
Gene19856	3.46	3.89	5.71	2.64	3	3.16	0	0	0	0	0	0	0	0	0	0	0	0	0	0	0	0	0	0
Gene19857	0.24	0.24	0.12	0.14	0.1	0.07	0	0	0	0	0	0	0	0	0	0	0	0	0.46	0.93	0.94	0.93	1.34	1.09
Gene19858	8.42	13.11	10.3	9.58	14.13	13.97	0	0	0	0	0	0	0	0	0	0	0	0	0	0	0	0	0	0
Gene19859	0	0	0	0	0	0	0	0	0	0	0	0	0	0	0	0	0	0	0	0	0	0	0	0
Gene19860	0.74	0.43	0.97	0.31	0.5	0.51	0	0	0	0	0	0	0	0	0	0	0	0	0	0	0	0	0	0
Gene19861	14.15	10.6	11.57	2.4	3.27	1.43	0	0	0	0	0	0	0	0	0	0	0	0	0	0	0	0	0	0
Gene19862	88.1	86.42	98.38	72.13	52.9	65.8	0	0	0	0	0	0	0	0	0	0	0	0	0	0	0	0	0	0
Gene19863	0.21	0.12	0.43	0.28	0.17	0	1.44	0.36	0	0.56	0	0.16	0	0	0	0	0	0	1.51	1.28	1.05	1.4	0.69	0.68
Gene19864	7.66	10.23	6.66	9.04	13.28	11.45	18.23	13.93	19.53	16.4	21.94	31.52	40.51	56.25	51.64	58.97	57.96	67.04	11.78	8.67	6.97	12.99	8.83	6.74
Gene19865	0.07	0.4	0	0.06	0	0	0	0	0	0	0	0	0	0	0	0	0	0	0	0	0	0	0	0
Gene19866	140.97	127.2	106.91	121	182.38	141.24	0	0	0	0	0	0	0	0	0	0	0	0	0	0	0	0	0	0
Gene19867	0.03	0	0	0.03	0.07	0.03	0	0.03	0	0	0	0.03	0	0	0	0	0	0	0	0	0	0	0	0
Gene19868	2.07	3.05	3.17	3.57	3.72	3.73	0	0	0	0	0	0	0	0	0	0	0	0	0	0	0	0	0	0
Gene19869	18.18	20.83	18.4	7.38	9.44	8.55	0	0	0	0	0	0	0	0	0	0	0	0	0.2	0.05	0.09	0.1	0.05	0.09
Gene19870	0	0	0	0	0	0	0	0	0	0	0	0	0	0	0	0	0	0	0	0	0	0	0	0
Gene19871	0	0	0	0.06	0.01	0.01	0.16	0.44	0	0.29	0	0	0	0	0	0	0	0	0	0.07	0.19	0.2	0.13	0.12
Gene19872	0.13	0.12	0.12	0.13	0.28	0.11	0	0	0	0	0	0	0	0	0	0	0	0	0	0	0	0	0	0
Gene19873	20.79	19.87	20.9	13.12	19.21	18.4	35.51	43.72	46.78	38.12	39.53	33.81	39.14	36.25	39.04	32.06	32.23	27.18	27.46	23.2	25.88	22.03	24.2	22.03
Gene19874	30.91	34.74	44.65	38.81	40.18	59.63	0	0	0	0	0	0	3.98	4.29	4.03	2.62	3.62	2.85	39.93	28.05	32.86	39.42	38.51	25.49
Gene19875	0.71	0.84	0.57	1.12	2.38	3.35	0	0	0	0	0	0	0	0	0	0	0	0	0	0	0	0	0	0
Gene19876	1.51	1.47	1.8	1.28	1.94	1.87	2.76	1.49	3.2	2.32	3.99	3.2	17.28	15.36	14.81	15.81	14.65	10.95	5.63	5	4.47	8.39	5.56	3.15
Gene19877	0.33	0.35	0.27	0.83	0.73	0.64	0	0	0	0	0	0	0	0	0	0	0	0	0	0	0	0	0	0
Gene19878	3.69	3.35	2.53	2.53	4.44	5.08	0	0	0	0	0	0	0	0	0	0	0	0	0	0	0	0	0	0
Gene19879	6.07	5.27	6.26	4.92	5.61	6.71	10.93	9.14	14.98	10.28	13.09	14.33	20.96	21.82	19.24	19.68	15.61	16.46	10.77	9.19	9.78	8.87	9.21	9.2
Gene19880	4.42	4.68	3.2	7.83	20.31	30.29	0	0	0	0	0	0	0	0	0	0	0	0	7.65	5.54	5.34	17.33	5.06	8.53
Gene19881	2.3	1.71	1.75	0.83	1.76	1.83	8.34	7.45	13.66	5.64	9.67	13.87	0	0	0	0	0	0	0	0	0	0	0	0
Gene19882	3.31	3.22	3.84	4.28	4.51	3.95	0	0	0	0	0	0	6.35	2.58	4.58	1.73	4.34	8.13	7.82	8.38	8.48	8.89	8.55	6.74
Gene19883	12.63	11.36	14.97	13.1	12.27	11.02	4.67	3.57	6.33	2.74	4.27	8.12	4.46	5.55	4.36	5.28	5.99	4.99	0	0	0	0	0	0
Gene19884	0	0.36	0	0	0	0	0	0	0	0	0	0	0	0	0	0	0	0	0	0	0	0	0	0
Gene19885	0.07	0	0	0.08	0	0	0	0	0	0	0	0	0.92	0	0.37	0.37	0	0	0.76	0.61	0.46	0.86	0.49	0.45
Gene19886	0.55	0.83	0.68	1.93	2.05	2.29	0	0	0	0	0	0	0	0	0	0	0	0	0	0	0	0	0	0
Gene19887	2	1.58	1.75	1.86	4.43	2.57	5.03	4.39	3.97	6.23	5.94	5.75	0	0	0	0	0	0	2.72	2.64	2.6	4.85	3.16	2.29
Gene19888	0	0	0	0	0	0.15	0	0	0	0	0	0	0	0	0	0	0	0	0	0	0	0	0	0
Gene19889	0.88	0.46	0.83	0.57	0.31	0	0	0	0	0	0	0	0	0	0	0	0	0	0	0	0	0	0	0
Gene19890	22.32	16.79	15.87	9.73	4.79	10.53	0	0	0	0	0	0	0	0	0	0	0	0	0	0	0	0	0	0
Gene19891	0.75	0.73	0.54	0.17	0.65	0.92	0	0	0	0	0	0	0	0	0	0	0	0	0	0	0	0	0	0
Gene19892	1.06	1.3	1.7	2.79	2.8	2.21	1.69	1.46	1.72	2.31	1.33	2.96	0	0	0	0	0	0	0	0	0	0	0	0
Gene19893	3.75	7	4.57	2.35	5.86	4.33	0	0	0	0	0	0	0	0	0	0	0	0	0	0	0	0	0	0
Gene19894	21	19.55	15.81	14.69	45.12	49.58	16.72	12.49	28.27	19.43	28.03	52.22	41.52	93.43	168.53	67.68	51.48	42.63	145.63	69.92	80.65	45.85	46.94	71.27
Gene19895	0.54	1.3	0.94	3.09	2.89	1.88	0	0	0	0	0	0	0	0	0	0	0	0	0	0	0	0	0	0
Gene19896	0.96	0.27	0.53	0.08	0.16	0.09	0	0	0.16	0	0	0.67	0	0	0	0	0	0	0	0	0	0	0	0
Gene19897	8.5	8.96	7.19	14.16	20.3	41.25	0	0	0	0	0	0	0	0	0	0	0	0	0	0	0	0	0	0
Gene19898	15	15.77	14.74	47.07	28.89	42.68	0	0	0	0	0	0	0	0	0	0	0	0	0	0	0	0	0	0
Gene19899	6.54	5.69	6.93	9.32	25.31	67.34	3.27	2.64	9.42	3.24	6.24	6.35	0	0	0	0	0	0	0	0.72	0.05	3.24	0	1.07
Gene19900	0.33	0.37	0.32	0.46	0.26	0.6	1.3	0.92	0.19	3.07	0.67	2.01	2.35	3.07	3.96	2.68	2.46	2.04	0.54	0.48	0.28	0.88	0.38	0.43
Gene19901	0.04	0.11	0.17	0.09	0.03	0	0	0	0	0	0	0	0	0	0	0	0	0	0	0	1.92	1.85	0	0
Gene19902	0	0	0.05	0.07	0.04	0.34	8.46	26.21	73.79	9.82	47.9	29.03	0	0	0	0	0	0	0	0	0	0	0	0
Gene19903	3.35	19.2	3.59	90.85	130.73	85.79	0	0	0	0	0	0	0	0	0	0	0	0	53.48	34.47	38.87	56.7	69.97	36.3
Gene19904	0.11	0.1	0	0.08	0	0	0	0	0	0	0	0	0	0	0	0	0	0	0	0	0	0	0	0
Gene19905	0.07	0.04	0.06	0	0	0.22	0	0	0	0	0	0	0	0	0	0	0	0	0	0	0	0	0	0
Gene19906	0.07	0	0.19	0	0.04	0	0	0	0	0	0	0	0	0	0	0	0	0	0	0	0	0	0	0
Gene19907	1.04	0.81	1.14	0	0.1	0	0	0	0	0	0	0	0	0	0	0	0	0	0	0	0	0	0	0
Gene19908	17.45	7.25	12.05	7.74	3.1	5.07	3.06	2.21	3.01	3.33	4.57	3.68	0	0	0	0	0	0	6.2	4.21	6.15	1.96	4.42	3.32
Gene19909	0	0	0.14	0.1	0.22	0.24	0	0	0	0	0	0	3.73	4.06	3.89	4.38	4.23	4.77	0	0	0	0	0	0
Gene19910	0	0	0.21	0	0	0	0	0	0	0	0	0	0	0	0	0	0	0	9.13	4.31	4.71	3.63	5.49	4.62
Gene19911	0.85	0.35	0.91	0.76	0	0.65	0	0	0	0	0	0	0	0	0	0	0	0	0	0	0	0	0	0
Gene19912	6.46	7.07	6.47	5.63	6.18	7.14	1.2	0.31	1.08	0.42	0.39	2.09	0	0	0	0	0	0	0.13	1.51	0.13	0.37	0.72	2.04
Gene19913	21.61	17.68	17.66	9.66	14.53	15.88	23.74	21.12	31.51	23.49	28.91	24.62	26.72	37.3	45.65	28.65	30.01	26.67	12.3	9.84	10	11.54	9.55	11.32
Gene19914	0	0	0	0	0	0	0	0	0	0	0	0	0	0	0	0	0	0	0	0	0	0	0	0
Gene19915	0	0.1	0	0.04	0	0.05	0	0	0	0	0	0	0	0	0	0	0	0	0.26	0	0	0.13	0	1.24
Gene19916	0	0	0	0	0	0	0	0	0	0	0	0	0	0	0	0	0	0	0	0	0	0	0	0
Gene19917	0.53	0.29	0.75	0.43	0.77	0.89	1.81	2.59	2.11	3.08	2.11	1.66	12.42	10.9	12.55	8.2	7.17	8.73	2.11	0.65	1.3	2.69	2.27	1.12
Gene19918	0	0.1	0	0.08	0	0	0	0	0	0	0	0	1.25	0	0	0	0.86	0	0	0	0	0	0	0
Gene19919	0.26	0.28	0.32	0.25	0.13	0.15	1.3	0.28	0	0.65	0	0.49	0	0	0	0	0	0	0	0	0	0	0	0
Gene19920	0.06	0.11	0.26	0.14	0.05	0.17	0.39	0.33	0.33	0.9	0.21	0.36	0	0	0	0	0	0	0.64	0	0	0	1.01	0
Gene19921	0.03	0.12	0.11	0.16	0.19	0.05	0	0	0	0	0	0	0	0	0	0	0	0	0	0.03	0	0	0	0
Gene19922	0	0.04	0.13	0.35	0.05	0.37	0.59	0.73	0.76	1.2	0.14	0.43	0	0	0	0	0	0	2.12	0.49	0.09	0.57	0.52	0
Gene19923	1.3	3.98	2.06	1.38	2.56	3.42	10.54	11.99	7.62	14.01	7.78	5.6	18.66	6.6	13.02	7.26	7.31	8.21	17.01	14.39	14.95	14.9	15.59	16.87
Gene19924	0	0	0	0	0.18	0.13	0	0	0	0	0	0	0	0	0	0	0	0	0	0	0	0	0	0
Gene19925	0	0.27	0	0.24	0	0.61	0	0	0	0	0	0	0	0	0	0	0	0	0	0	0	0	0	0
Gene19926	0.26	0	0	0	0	0	0	0	0	0	0	0	0	0	0	0	0	0	0	0	0	0	0	0
Gene19927	0	0	0	0	0	0	0	0	0	0	0	0	0	0	0	0	0	0	0	0	0	0	0	0
Gene19928	0	0	0	0.56	0.28	0.65	0	0	0.33	0.08	0.21	0.07	0.35	1.25	0.39	0.38	0	0	0	0	0	0	0	0
Gene19929	0	0	0.08	0.06	0.13	0	0	0	0	0	0	0	0	0	0	0	0	0	0.61	0	0.2	2.87	0.39	0.73
Gene19930	0.15	0.26	0.4	0.11	0.54	0.34	1.72	1.38	1.58	1	1.56	1.22	1.25	1.29	1.71	1.01	0.87	1.22	0.97	0.81	0.59	0	0.26	0.31
Gene19931	5.44	6.96	5.95	2.2	4.63	6.39	12.25	10.59	17.13	11.99	15.01	15.57	5.79	6.41	21.29	7.92	4.98	5.63	0	0	0	0	0	0
Gene19932	3.51	1.72	1.2	1.43	3.77	4.7	0	0	0	0	0	0	0	0	0	0	0	0	0	0	0	0	0	0
Gene19933	0.65	0.19	0.45	1.03	0.85	0.76	1	0.96	1.5	0.67	1.57	2.5	0	0	0	0	0	0	0	0	0	0	0	0
Gene19934	0	0	0	0	0	0.18	0.3	0.41	0.61	0.25	0.78	0.61	0	0	0	0	0	0	0.29	0.37	0	0.07	0.07	0
Gene19935	0.29	0.46	0.52	0.43	1.83	0.78	0.3	0.41	0.61	0.25	0.78	0.61	0	0	0	0	0	0	0.29	0.37	0	0.07	0.07	0
Gene19936	0	0	0	0	0.06	0	0	0	0	0	0	0	0	0	0	0	0	0	0	0	0	0	0	0
Gene19937	1.82	1.1	0.78	1.27	2.64	5.37	0	0	0	0	0	0	0	0	0	0	0	0	1.59	0.92	0.58	1.12	0.48	1.21
Gene19938	0	0	0	0	0	0.41	0	0	0	0	0	0	0	0	0	0	0	0	0	0	0	0	0	0
Gene19939	0	0.14	0	0	0	0	0	0	0	0	0	0	0	0	0	0	0	0	0	0	0	0	0	0
Gene19941	7.6	6.83	7.3	3.59	5.83	4.7	0	0	0	0	0	0	0	0	0	0	0	0	0	0	0	0	0	0
Gene19942	14.6	25.01	26.48	3.58	3.39	1.61	6.57	2.64	11.7	11.49	4.29	33.47	0	1.06	2	0.32	1.5	1.3	24.9	6.44	13.84	28.64	4.65	0.91
Gene19943	0.61	1.89	0.22	1.63	4.84	12.2	0	0	0	0	0	0	0	0	2.42	0.48	1.82	0.98	0	0	0	0	0	0
Gene19944	0.17	0.15	0.2	0.15	0.08	0.43	0.03	0.11	0.54	0.41	0.14	0.57	1.08	2.68	1.53	0.44	0.2	0.11	0	0	0	0	0	0
Gene19945	0.47	0.42	0.39	0.63	0.52	0.42	4	0.51	0	0.61	2.49	0.53	0.7	0	0	0.44	0.43	0.27	0	0	0	0	0	0
Gene19946	0	0	0	0	0	0	0	0	0	0	0	0	0	0	0	0	0	0	0	0	0	0	0	0
Gene19947	3.83	4.73	5.41	10.03	7.98	5.24	0	0	0	0	0	0	0	0	0	0	0	0	0	0	0	0	0	0
Gene19948	0.39	0	0	0	0.15	0	0	0	0	0	0	0	0	0	0	0	0	0	0	0	0	0	0	0
Gene19949	0.69	2.08	1.89	2.35	1.62	1.14	0	0	0	0	0	0	0	0	0	0	0	0	0	0	0	0	0	0
Gene19950	0.72	0.46	0.77	1.71	0.43	0.32	0	0	0	0	0	0	0	0	0	0	0	0	0	0	0	0	0	0
Gene19951	0.48	1.04	1.03	0.75	0.67	0.09	0	0	0	0	0	0	0	0	0	0	0	0	0	0	0	0	0	0
Gene19952	16.75	19.01	19.93	5.92	10.84	8.8	0	0	0	0	0	0	0	0	0	0	0	0	0.21	0.08	0.16	0.17	0.22	0.04
Gene19953	0	0	0	0	0	0	0	0	0	0	0	0	0	0	0	0	0	0	0	0	0	0	0	0
Gene19954	0.08	0.14	0.17	0	0	0.07	0	0	0	0	0	0	1.2	0.28	0.79	0.75	0.23	0.51	0	0	0	0	0	0
Gene19955	1.03	0.85	1.45	1.15	0.59	0.74	0	0	0	0	0	0	8.42	7.49	4.29	6.75	8.6	6.87	0	0	0	0	0	0
Gene19956	0.81	1.02	0.69	0.75	1.01	1	0	0	0	0	0	0	0	0	0	0	0	0	0	0	0	0	0	0
Gene19957	0.8	1.7	2.79	0.29	0.16	0.72	0	0	0	0	0	0	3.45	2.99	10.95	1.63	1.56	2.23	0	0	0	0	0	0
Gene19958	4.65	5.17	4.66	5.37	5.88	7.24	0	0	0	0	0	0	0	0	0	0	0	0	0	0	0	0	0	0
Gene19959	0.14	0	0.28	0	0	0	0.12	0.81	0.26	0.11	0.89	1.24	35.28	37.34	32.54	28.87	23.67	26.75	0	0	0	0	0	0
Gene19960	0.84	1.51	1.01	0.37	0.35	1.26	6.26	4.95	11.2	5.06	8.9	10.79	0	0	0	0	0	0	6.32	3.68	4.28	2.79	2.4	4.32
Gene19961	0	0.09	0.05	0	0.08	0.04	0	0	0	0	0	0	0	0	0	0	0	0	0.1	0	0.1	0	0.21	0
Gene19962	0	0	0	0	0	0	0	0	0	0	0	0	0	0	0	0	0	0	0	0	0	0	0	0
Gene19963	0	0.09	0	0	0	0	0	0	0	0	0	0	0	0	0	0	0	0	0	0	0	0	0	0
Gene19964	54.18	60.38	53.33	53.09	56.38	60.26	142.06	152.23	134.06	163.86	118.79	160.45	301.26	278.27	327.14	306.88	288.41	343.63	40.23	50.85	44.22	44.56	44.65	33.37
Gene19965	562.68	561.81	597.14	742.14	613.31	563.66	1064.94	1119.95	871.84	809.06	945.35	875.39	1109.34	825.25	747.97	1113.79	1232.03	1162.75	1411.58	1751.97	1755.53	1910.63	1804.19	1600.04
Gene19966	8.2	7.05	9.94	6.12	6.28	6.49	0	0	0	0	0	0	0	0	0	0	0	0	0	0	0	0	0	0
Gene19967	0.35	0.41	0.71	2.33	1.46	1.41	7.78	1.96	2.64	2.4	1.66	0.08	0	0	0	0	0	0	0	0	0	0	0	0
Gene19968	9.14	4.45	7.22	2.64	1.45	1.29	3.94	3.68	2.56	2.69	3.44	3.17	8.08	11.6	3.64	6.61	7.27	6.92	17.59	9.89	7.95	6.35	7.37	9.3
Gene19969	0.18	0	0	0.07	0	0.12	0.47	0.47	1.67	0.86	2.03	1.26	0	0	0	0	0	0	0.81	0.2	0.19	0.56	0.5	0.18
Gene19970	2.69	2.46	2.86	22.54	5.61	2.11	0.11	0.48	0.45	0.37	0.67	0.6	9.3	9.04	4.94	7.62	10.21	8.33	0.21	0.54	0.3	0.65	0.31	0.38
Gene19971	0.9	0.92	1.08	0.9	0.86	1.38	0	0	0	0	0	0	0	0	0	0	0	0	3.71	2.89	2.64	5.01	3.63	3.54
Gene19972	0.19	0.26	0.1	0.27	0.08	0.22	0.5	0.14	0	0.3	0	0.13	0	0	0	0	0	0	0	0	0	0	0	0
Gene19973	0.02	0	0	0.07	0.02	0	0.41	0.3	0.11	0.29	0.06	0.07	0	0	0	0	0	0	0.1	0.2	0.14	0.32	0.2	0.17
Gene19974	0	0	0.83	0	0	0.35	0	0	0	0	0	0	0.87	0.41	0.13	0.59	0	0	0	0.01	0	0.17	0.04	0.02
Gene19975	2.06	1.46	1.64	0.75	1.57	1.74	0.3	0.83	1.03	0.92	1.57	2.5	0.81	0.9	5.38	2.21	1.49	1.16	4.32	4.85	5.59	5.22	5.67	5.26
Gene19976	1.74	2.48	1.81	2.03	2.07	1.78	3.71	3.78	4.14	4.74	4.37	6.54	0	0	0	0	0	0	7.29	4.06	4.62	4.35	4.09	3.62
Gene19977	0.54	0.64	0.34	0.09	0.33	0.11	0	0	0	0	0	0	0	0	0	0	0	0	0	0	0	0	0	0
Gene19978	0	0	0	0	0	0	0	0	0	0	0	0	1.96	1.26	0.47	1	0.53	1.99	0	0	0	0	0	0
Gene19979	12.58	11.22	9.75	6.39	10.51	9.98	0	0	0	0	0	0	0	0	0	0	0	0	0	0	0	0	0	0
Gene19980	0.45	0.54	0.15	0.19	0.16	0	4.25	2.56	0.3	2.89	0	0	0	0	0	0	0	0	0	0	0	0	0	0
Gene19981	3.27	2.73	1.47	1.89	2.2	1.95	0	0	0	0	0	0	0	0	0	0	0	0	1.5	0.42	1.43	0.69	0.26	0.97
Gene19982	0.59	0.27	0.56	0.31	0.34	0.41	0	0	0	0	0	0	0	0	0	0	0	0	1.35	2.78	1.34	1.33	0.81	0.85
Gene19983	0.07	0.12	0.21	0	0	0	22.47	28.77	17.41	22.85	12.6	19.4	4.14	5.4	4.42	3.57	4.49	2.84	0	0	1.32	0	0.25	0.14
Gene19984	0	0	0	0.17	0.33	0.27	0	0	0	0	0	0	0	0	0	0	0	0	0	0	0	0	0	0
Gene19985	0	0	0	0.03	0.03	0	0	0	0	0	0	0	0	0	0	0	0	0	0	0	0	0	0	0
Gene19986	9.08	8.84	6.99	7.51	7.62	12.65	11.38	18.79	25.54	14.28	36.29	52.26	9.9	5	5.66	6.82	7.54	11.99	18.46	14.69	19.04	15.65	20.61	15.37
Gene19987	0	0	0	0	0	0	0	0	0	0	0	0	0	0	0	0	0	0	0	0	0	0	0	0
Gene19988	0.1	0	0.06	0.1	0.05	0.17	1.22	0.39	1.04	0.27	0	1.55	2.05	0.91	0	1.09	0.86	1.6	0.22	0	0.43	0.23	0	0.4
Gene19989	0.83	0.31	0	0.78	0.28	0.41	0	0	0	0	0	0	0	0	0	0	0	0	0	0	0	0	0	0
Gene19990	2.32	2.07	2.83	2.94	2.67	3.08	0.9	0	0	0	0	0	0	0	0	0	0	0	0	0	0	0	0	0
Gene19991	11.59	13.94	11.15	4.29	6.42	8.29	0	0	0	0	0	0	0	0	0	0	0	0	0	0	0	0	0	0
Gene19992	3.32	3.66	4.97	5.81	5.79	6.28	76.91	70.72	93.45	73.88	70.48	95.97	67.48	64.37	78.37	83.67	102.72	118.02	27.22	33.55	37.38	25.1	42.72	24.1
Gene19993	0.17	0.19	0.24	0.03	0	0.03	2.34	1.87	0.68	0.44	0.18	0.41	0	0	0	0	0	0	0	0	0	0	0	0
Gene19994	0.34	0.22	0.15	0.04	0.27	0.17	0.85	1.03	1.44	0.36	1.02	1.33	6.12	5.85	9.17	5.33	3.61	4.69	0	0	0	0	0	0
Gene19995	14.65	11.06	10.06	2.03	5.79	2.96	6.39	8.81	16.52	10.48	13.25	13.65	8.14	18.18	10.04	9.88	5.11	4.93	0.49	0	0.32	0.34	0.48	0
Gene19996	1.99	1.17	1.73	0	0.3	0.72	0	0	0	0	0	0	0	0	0	0	0	0	0	0	0	0	0	0
Gene19997	2	2.03	2.47	15.34	19.7	44.2	0	0	0	0	0	0	5.66	6.21	7.3	6.59	7.42	1.95	0	0	0	0	0	0
Gene19998	1.89	2.45	0.82	2.74	4.69	2.74	0.26	1.64	1.39	0.37	1.26	1.54	0	0	0	0	0	0	0	0	0	0	0	0
Gene19999	0.1	0	0	0.04	0.13	0.47	0	0	0	0	0	0	0	0	0	0	0	0	0	0	0	0	0	0
Gene20000	1.92	1.38	1.57	0.38	0.64	0.97	0.09	0.24	0.36	0.16	0.05	0.25	0.74	2.86	1.16	4.07	2.89	1.78	0	0	0	0	0	0
Gene20001	2.51	3.73	3.44	3.41	3.04	3.71	0	0	0	0	0	0	0	0	0	0	0	0	0	0	0	0	0	0
Gene20002	0	0.19	0.11	0.08	0	0.1	0	0	0	0	0	0	0	0	0	0	0	0	0	0	0	0	0	0
Gene20003	1.45	0.78	0.68	0.23	0.66	0	0	0	0	0	0	0	0	0	0	0	0	0	0	0	0	0	0	0
Gene20004	0.04	0	0.04	0.13	0.1	0.11	0	0	0	0	0	0	0	0	0	0	0	0	0	0	0	0	0	0
Gene20005	2.48	2.88	2.2	0.35	1.32	2.97	0	0	0	0	0	0	0	0	0	0	0	0	0	0	0	0	0	0
Gene20006	0.03	0	0	0	0.03	0.53	0	0	0	0	0.1	0	0	0	0	0	0	0	0	0	0	0	0	0
Gene20007	1.41	1.46	2.16	2.56	2.8	3.06	0	0	0	0	0	0	0	0	0	0.43	0	0	0	0	0	0	0	0
Gene20008	0.59	0.13	0.47	0.24	0.05	0.28	0.52	0.22	0.58	0.37	0.56	0.38	0	0	0	0	0	0	0	0	0	0	0	0
Gene20009	30.39	34.55	34.26	28.15	25.84	22.52	46.29	42.01	71.53	37.78	55.15	60.01	60.42	64.23	61.7	68.55	72.2	63.61	30.09	36.38	38.48	37.88	45.14	40.33
Gene20010	6.96	6.66	8.01	6.34	6.76	8.76	11.59	8.94	11.37	8.85	9.69	11.6	18.13	17.83	21.21	17.3	16.49	16.98	15.79	13.99	14.73	12.93	15.1	13.41
Gene20011	2.04	2.21	1.83	2.34	2.94	1.89	0	0	0	0	0	0	0	0	0	0	0	0	0	0	0	0	0	0
Gene20012	0.15	0.98	0.61	1.96	0.98	0.93	0	0	0	0	0	0	0	0	0	0	0	0	25.86	22.96	28.11	13.87	21.58	29.19
Gene20013	0.26	0.31	0.59	2.72	1.83	0.53	0	0	0	0	0	0	0	0	0	0	0	0	0	0	0	0	0	0
Gene20014	0.47	0.93	1.88	0.4	0.73	2.2	2.95	1.52	3.94	2.23	1.77	2.14	8.53	8.45	7.06	6.48	7.15	7.36	2.12	1.44	1.93	2.49	1.38	1.88
Gene20015	0.02	0	0	0.01	0.02	0.03	0	0	0	0	0	0	0	0	0	0	0	0	0	0	0	0	0	0
Gene20016	0.09	0.11	0	0	0.15	0	0.58	0	0	0	0	0.02	0	0	0	0	0	0	0	0.15	0	0.92	0	0
Gene20017	0	0	0	0	0	0	0	0	0	0	0	0	0	0	0	0	0	0	0	0	0	0	0	0
Gene20018	0.14	0	0	0.08	0	0.03	0	0	0	0	0	0	0	0	0	0	0	0	0	0	0	0	0	0
Gene20019	0	0	1	0.55	0.15	1.34	0	0	0	0	0	0	0	0	0	0	0	0	0	0	0	0	0	0
Gene20020	0.23	0.29	0.14	0.27	1.3	1.53	0	0	0	0	0	0	2.43	0	0	0	1.86	0	0	0	0	0	0	0
Gene20021	0.09	0	0.19	0.07	0	0.08	0.84	2.03	2.59	0.78	0.92	2.02	0	0	0	0	0	0	0	0	0	0	0	0
Gene20022	0	0.16	0	0.19	0.16	0.09	0.19	0	0.48	0.08	0	0	0	0	0	0	0	0	1.47	0.66	1.03	1.53	0.44	0.04
Gene20023	0	0	0	0.04	0	0.05	0	0	0	0	0	0	2.3	1.86	1.79	1.17	1.19	0.67	0	0	0	0	0	0
Gene20024	1.8	2.04	2	0.8	1.38	1.89	0	0	0	0	0	0	0	0	0	0	0	0	0	0	0	0	0	0
Gene20025	0	0.48	0.4	0.43	0	0.34	0	0	0	0	0	0	0	0	0	0	0	0	0	0	0	0	0	0
Gene20026	0.26	0.92	0.68	0.36	0.59	1.17	0	0	0	0	0	0	0.89	1.6	0.92	1.73	0.46	0.92	0	0	0	0	0	0
Gene20027	0.52	0.49	0.74	0.5	0.33	0.65	0	0	0	0	0	0	0	0	0	0	0	0	0.68	0.27	0.54	0.05	0.12	0.47
Gene20028	0	0.05	0	0	0	0	0.12	0	0.98	0.83	0.13	0.47	0	0	0	0	0	0	0	0	0	0	0	0
Gene20029	0.24	0.47	1.04	0.18	0.58	2.01	0	0	0	0	0	0	0	0	0	0	0	0	0	0	0	0	0	0
Gene20030	2.89	4.21	3.85	0.87	2.43	2.06	0.43	0.83	1.08	1.47	1.27	0.64	2.85	2.68	7.19	2.09	1.62	2.17	37.48	14.5	15.24	14.77	11.85	14.69
Gene20031	0	0.15	0.19	0.26	0	0.48	0	0	0	0	0	0	0	0	0	0	0	0	0	0	0	0	0	0
Gene20032	1.73	0	1.14	0.52	0.18	0	1.48	0.26	1.16	0.52	2.89	4.1	0	0	0	0	0	0	0.8	0.41	0.89	0.41	0	0.59
Gene20033	2.11	2.38	1.76	3.64	2.56	3.05	1.61	1.6	1.27	3.27	2.37	1.73	0	0	0	0	0	0	5.53	4.88	5.52	4.49	5.01	3.68
Gene20034	1.38	0.34	0.73	0.43	0.38	0.71	0	0	0	0	0	0	0	0	0	0	0	0	0	0	0	0	0	0
Gene20035	0.52	0.21	0.28	0.53	0.64	1.5	0	0	0	0	0	0	3.92	4.12	0.66	4.78	4.38	5.71	0.31	0.47	0.29	1.25	0.45	0
Gene20036	10.02	9.97	8.21	3.13	6.13	3.92	8.22	6.51	16.11	8.02	10.57	18.29	245.44	280.47	303.75	114.51	142.48	163	13.2	4.12	3.71	3.74	4.29	2.05
Gene20037	0.14	0.02	0.12	0.01	0	0.02	0	0	0	0	0	0	0.46	0.84	1.1	0.24	0.22	3.25	0.07	0.05	0	0.11	0.05	0.11
Gene20038	0	0.1	0.24	0	0.59	0.33	0	0	0	0	0	0	0	0	0	0	0	0	0	0	0	0	0	0
Gene20039	0	0	0.24	0	0.59	0.33	0	0	0	0	0	0	0	0	0	0	0	0	0	0	0	0	0	0
Gene20040	0.26	0.3	0.33	0.23	0.12	0.21	0	0	0	0	0	0	0	0	0	0	0	0	0	0	0	0	0	0
Gene20041	5.11	3.93	4.73	3.16	1.88	3.15	4.33	2.34	4.07	4.11	3.86	3.85	0	0	0	0	0	0	3.49	4.38	4.14	4.12	4.57	3.35
Gene20042	0.89	1.06	0.23	1.22	2.18	1.84	8.36	5.98	8.26	7.94	8.9	8.32	0	0	0	0	0	0	0	0	0	0	0	0
Gene20043	1.36	1.98	2.79	2.41	2.91	4.33	0	0	0	0	0	0	0	0	0	0	0	0	5.53	6.03	4.74	6.14	5.7	3.98
Gene20044	0	0	0	0.25	0	0	0	0	0	0	0	0	0.76	0.39	0.59	0	0	0	0	0	0	0	0	0
Gene20045	10.67	10.1	8.45	9.38	11.16	16.4	3.02	3.53	6.52	2.99	6.03	7.24	0	0	0	0	0	0	2.54	1.84	2.01	2.93	2.53	2.39
Gene20046	0.9	1.22	0.65	2	2.08	2.93	0	0	0	0	0	0	6.76	9.66	11.52	9.85	11.1	10.38	0	0	0	0	0	0
Gene20047	0	0	0	0.05	0.11	0	0	0	0	0	0	0	0	0	0	0	0	0	0	0	0	0	0	0
Gene20048	2.62	2.4	2.23	2.69	3.47	10.05	0	0	0	0	0	0	0	0	0	0	0	0	0	0	0	0.27	0	0
Gene20049	0	0.2	0	0.06	0	0	0	0	0	0	0	0	0	0	0	0	0	0	0	0	0	0	0	0
Gene20050	0.26	0.43	0	0.56	0.81	0	0	0	0	0	0	0	0	0	0	0	0	0	0	0	0	0	0	0
Gene20051	0	0	0.05	0	0	0	0.52	1.24	1.01	1.13	1.08	1.52	1.33	0	0	0.13	0.43	0	0	0	0	0	0	0
Gene20052	228.77	143.5	216.2	119.46	94.59	140.73	0	0	0	0	0	0	100.9	106.31	63.51	150.52	176.71	196.25	0	0	0	0	0	0
Gene20053	18.11	10.48	22.88	9.88	6.38	12.86	0	0	0	0	0	0	0	0	0	0	0	0	0	0	0	0	0	0
Gene20054	8.4	4.17	7.6	4.86	5.61	6.65	0	0	0	0	0	0	98.04	130.08	86.97	103.67	95.62	81.15	127.55	183.21	196.01	158.8	166.49	160.16
Gene20055	11.23	11.51	6.29	12.67	9.74	12.3	0	0	0	0	0	0	0	0	0	0	0	0	0	0	0	0	0	0
Gene20056	0.11	0.05	0.06	0.12	0.09	0.39	9.85	8.55	14.59	10.05	9.54	15.41	0	0	0	0	0	0	0	0	0	0	0	0
Gene20057	1.46	1.98	1.27	1.23	1.63	2.74	1.47	1.18	0.97	2.41	1.23	1.23	0.35	0.39	0.13	0	0.43	0	14.14	12.75	8.3	11.2	12.75	9.51
Gene20058	0.55	0.57	0.26	1.6	1.39	5.3	0	0	0	0	0	0	0	0	0	0	0	0	2.98	1.46	1.09	3.94	0.41	1.52
Gene20059	0.59	0.11	0.26	0.55	0.49	1.11	0.88	0.15	0.79	0.79	1.34	0.69	0	0	0	0	0	0	1.12	0	0	0.86	0	0
Gene20060	0.09	0.32	0.23	0.2	0.35	0.9	0	0	0	0	0	0	0	0	0	0	0	0	0.47	0.24	0.44	0.72	1.36	0.83
Gene20061	3.01	1.68	3.16	1.84	2.47	3.44	0	0	0	0	0	0	0	0	0	0	0	0	10.08	8.59	3.77	2.08	1.25	1.34
Gene20062	10.85	12.67	11.18	53.83	66.33	124.83	13.94	15.96	61.99	8.6	69.28	26.05	0	0	0	0	0	0	343.41	35.2	38.67	128.02	23.81	54.39
Gene20063	5.76	2.63	4.57	3.53	4.99	6.65	7.05	11.24	8.89	6.57	15.04	7.07	1.49	1.79	2.19	1.54	1.63	2.08	6.14	8.84	9.01	3.5	7.43	14.08
Gene20064	0.64	0.37	0.66	0.44	0.42	1.03	0	0	0.17	0.14	0	0.12	0	0	0	0	0	0	0.14	0.98	1.44	0.14	0.13	0.49
Gene20065	8.93	9.71	10.78	4.08	7.84	7.14	0	0	0	0	0	0	0	0	0	0	0	0	0	0	0	0	0	0
Gene20066	0.18	0.24	0.28	0.4	0.07	0	0	0	0	0	0	0	0	0	0	0	0	0	0	0	0	0	0	0
Gene20067	2.13	2.01	1.65	2.04	3.02	3.41	0	0	0	0	0	0	0	0	0	0	0	0	0	0	0	0	0	0
Gene20068	0.89	1.82	1.1	0.72	1.01	1.33	0	0	0	0	0	0	0	0	0	0	0	0	0	0	0	0	0	0
Gene20069	0	0	0	0	0	0	0	0	0	0	0	0	0	0	0	0	0	0	0	0	0	0	0	0
Gene20071	0	0	0	0	0	0	0	0	0	0	0	0	0	0	0	0	0	0	0	0	0	0	0	0
Gene20072	70.81	55.21	45.21	98.66	92.76	106.2	5.22	5.3	2.79	2.64	2.71	3.11	0	0	0	0	0	0	0.94	1.92	1.65	1.75	1.06	0.98
Gene20073	0.13	0.46	0.41	0.2	0	0.24	0	0	0	0	0	0	0	0	0	0	0	0	0	0	0	0	0	0
Gene20074	1.5	0.82	1.46	0.55	0.66	1.15	0	0	0	0	0	0	0	0	0	0	0	0	0.35	0.62	0.06	0.63	0	0.6
Gene20075	1.64	1.99	1.43	2.48	2.25	3.42	0	0	0	0	0	0	0	0	0	0	0	0	0	0	0	0	0	0
Gene20076	0	0	0	0	0	0	0	0	0	0	0	0	0	0	0	0	0	0	0.39	0	0.77	0	0	0
Gene20077	0.7	0.66	0.81	0.79	0.7	0.82	0	0	0	0	0	0	0	0	0	0	0	0	2.95	3.15	3.03	2.45	2.9	2.3
Gene20078	0.29	0.62	0.83	0.88	0.77	0.96	0.77	1.32	2.15	1	3.33	2.33	0	0	0	0	0	0	1.33	0.68	0.9	0.68	0.75	0.59
Gene20079	0.11	0	0	0.04	0.21	0.56	0	0	0	0	0	0	0	0	0	0	0	0	0	0.15	0.28	0.15	0	0
Gene20080	1.14	0.79	0.13	0.09	0.07	0.71	0.49	0.54	0.86	0.35	0.84	0.86	4.26	8.06	4.28	4.48	3.34	4.35	0	0.17	0	0	0	0.3
Gene20081	1.05	0.28	0.24	0.26	0.59	0.44	1.16	0.48	2.9	0.73	2.72	3.7	1.98	4.94	7.85	5.52	3.85	1.93	0.32	0.34	0	0.85	0.4	0.29
Gene20082	12.94	12.1	11.1	5.24	7.79	7.68	15.81	14.69	29.24	16.04	27.44	29.74	45.23	58	68.4	49.52	43.25	43.13	16.09	8.85	9.16	10.44	8.68	9.52
Gene20083	0	0	0	0	0	0	0	0	0	0	0	0	0	0	0	0	0	0	0	0	0	0	0	0
Gene20084	72.23	60.04	70.53	23.71	34.41	38.99	2.07	1.8	4.05	0.46	3.53	2.83	5.02	14.06	15.2	0.01	19.03	0	121.19	75.01	81.67	46.4	53.13	64.64
Gene20085	0	0	0	0.1	0	0.23	0	0	0	0	0	0	0	0	0	0	0	0	0	0	0	0	0	0
Gene20086	0	0	0	0	0	0	0	0	0	0	0	0	0	0	0	0	0	0	0	0	0	0	0	0
Gene20087	0	0.21	0	1.07	0.77	0.54	0	0	0	0	0	0	0	0	0	0	0	0	1.69	1.38	2.75	3.09	3.24	3.02
Gene20088	1.48	0.32	0.75	0	0.09	0.07	0	0	0	0	0	0	0	0	0	0	0	0	0	0	0	0	0	0
Gene20089	0	0	0	0.26	0.14	0	0	0	0	0	0	0	0	0	0	0	0	0	0	0	0	0	0	0
Gene20090	0	0	0	0	0	0	0	0	0	0	0	0	0	0	0	0	0	0	0	0	0	0	0	0
Gene20091	0.14	0.44	0.17	0.08	0.25	0.17	2.18	1.57	2.08	1.35	1.55	1.91	10.52	6.93	14.52	1.37	6.38	0.84	0	0	0	0	0	0
Gene20092	136.61	140.27	143.89	106.58	133.34	110.48	48.82	60.29	71.22	40.2	46.23	41.18	41.12	33.52	36.02	25.65	23.07	24.43	150.94	111.95	141.6	99.45	149.72	93.55
Gene20093	1.3	1.77	2.26	0.66	0.38	0.48	0	0	0	0	0	0	3.6	9.66	12.23	4.99	6.41	5.82	0	0	0	0	0	0
Gene20094	0	0.07	0	0.06	0.03	0	0	0	0	0	0	0	0	0	0	0	0	0	0	0	0	0	0	0
Gene20095	0.26	0.27	0.2	0.16	0.29	0.36	0	0	0	0	0	0	0	0	0	0	0	0	0	0	0	0	0	0
Gene20096	7.27	3.6	4.85	9.78	24.61	93.97	3.94	4.84	7.4	5.5	11.34	8.62	0	0	0	0	0	0	0.82	1.19	0.66	0.31	0.64	0.79
Gene20097	0.15	0.31	0.08	0.34	0.3	0.23	0	0	0	0	0	0	5.21	0	0	1.21	1.53	2.84	0.45	0.11	0	0.11	0.32	0.1
Gene20098	0.97	0.99	0.83	0.57	0.21	1.04	1.26	0	0	0.16	0	0.81	0	0	0	0	0	0	0	0	0	0	0	0
Gene20099	0.24	0	0	0	0.29	0	0	0	0	0	0	0	0	0	0	0	0	0	0	0	0	0	0	0
Gene20100	0.05	0.32	0.21	0.54	0.57	0.09	1.23	0.99	0.09	1.04	0	0.42	2.88	1.34	0.21	7.17	1.64	2.84	0.33	1.91	0.84	1.01	0.75	0.29
Gene20101	0	0	0.06	0	0.05	0.15	0	0	0	0	0	0	0	0	0	0	0	0	0	0	0	0	0	0
Gene20102	17.24	19.84	17.89	24.6	24.3	27.82	44.7	48.21	49.26	50.61	38.15	45.9	61.05	49.86	53.46	69.59	80.94	93.96	51.13	51.17	50.83	50.1	61.12	46.95
Gene20103	0	0	0	0	0	0	0	0	0	0	0	0	0	0	0	0	0	0	0	0	0	0	0	0
Gene20104	20.55	16.42	18.94	8.96	12.07	13.68	0	0	0	0	0	0	0	0	0	0	0	0	0	0	0	0	0	0
Gene20105	0.13	0.35	0.04	0.23	0.27	0.76	1.21	0.87	1.02	0.69	0.99	0.9	0	0	0	0	0	0	0	0	0	0	0	0
Gene20106	0	0	0	0	0	0	0	0	0	0	0	0	0	0	0	0	0	0	0	0	0	0	0	0
Gene20107	18.62	20.62	19.14	17.04	18.56	21.1	11.61	15.82	27.04	13.56	28.23	24.61	31.09	39.27	39	33.42	30.8	32.43	57.47	45.14	47.66	49.23	51.64	43.78
Gene20108	0	0	0	0.16	0.06	0.06	0.07	0.18	0.32	0.12	0.3	0.21	0	0	0	0	0	0	0	0	0	0	0	0
Gene20109	0.15	0.69	0.26	0.37	0.33	1.32	0	0	0	0	0	0	0	0	0	0	0	0	0	0	0	0.19	0	0.5
Gene20110	0.75	0.35	0.46	0.46	0.7	0.61	0	0	0	0	0.5	0.41	0	0	0	0	0	0	0.08	0.51	0.64	0.17	0.66	0.71
Gene20111	0	0	0	0	0	0	0	0	0	0	0	0	0	0	0	0	0	0	0	0	0	0	0	0
Gene20112	0.81	1.96	0.42	0.38	0.48	0.27	0	0	0	0	0	0	0	0	0	0	0	0	0	0	0	0	0	0
Gene20113	0.03	0	0	0	0	0.06	0	0	0	0	0	0	0	0	0	0	0	0	0	0	0	0	0	0
Gene20114	0.03	0	0	0.05	0.05	0.11	0	0	0	0	0	0	0	0	0	0	0	0	0	0	0	0	0	0
Gene20115	2	1.26	2.68	1.1	3	0.45	0.5	0.72	0.28	0.5	0.64	0.12	2.31	1.17	1.57	3.05	1.82	2.58	1.63	0.59	1.28	1.67	0.94	1.08
Gene20116	27.48	16.87	26.89	11.64	17.32	7.72	6.75	6.71	7.43	5.6	7.75	8.2	11.24	20.51	25.23	28.26	12.13	12.04	15.39	8.69	9.2	8.87	3.5	1.93
Gene20117	2.71	2.96	2.14	7.57	6.87	5.71	0	0	0	0	0	0	0	0	0	0	0	0	0	0	0	0	0	0
Gene20118	44.84	72.93	53.75	197.2	140.58	216.46	0	0	0.82	0	0.44	0.35	0	0	0	0	0	0	0	0	0	0	0	0
Gene20119	300.16	269.65	308.92	341.56	339.32	382.83	1.26	1.84	1.79	1.48	1.83	1.5	2.64	1.89	2.91	3.73	3.78	4.05	0.64	0	0.62	0.66	0.15	1.43
Gene20120	4.14	3.99	3.61	2.54	2.7	3.69	7.09	5.89	34.4	8.38	26.38	40.08	9.8	7.76	12.69	9.37	10.68	13.03	4.14	2.15	2.2	2.96	2.32	2.47
Gene20121	0.08	0.22	0.08	0.36	1.32	0	0	0	0	0	0	0	0	0	0	0	0	0	0	0	0	0	0	0
Gene20122	3.46	1.78	1.43	3.63	7.4	41.37	0.32	1.86	6.47	0.81	6.64	1.92	0	0	0	0	0	0	2.47	1.12	1.05	7.82	0.66	3.41
Gene20123	2.42	2.01	3.12	2.12	2.2	3.24	6.25	2.91	2.3	2.98	1.81	3.38	0	0	0	0	0	0	0	0	0	0	0	0
Gene20124	12.88	17.01	17.86	7.29	9.51	5.49	0	0	0	0	0	0	0	0	0	0	0	0	2.06	2.16	0	1.06	0	0.24
Gene20125	59.36	37.3	52.74	19.24	34.41	55.26	0	0	0	0	0	0	0	0	0	0	0	0	10.95	5.98	4.82	3.36	3.57	5.53
Gene20126	0.2	0.27	0.13	0.05	0.16	0.14	0	0	0	0	0	0	0	0	0	0	0	0	0	0	0	0	0	0
Gene20127	1.6	1.65	1.63	5.39	3.8	3.11	0	0	0	0	0	0	6.36	5.55	7.56	8.28	3.39	1.83	0	0	0	0	0	0
Gene20128	0	0	0	0.41	0.08	0	0	0	0	0	0	0	0	0.46	1.55	0	0.19	0.42	0	0	0	0	0	0
Gene20129	5.91	4.68	5.75	0.34	1.31	2.24	0.28	0.28	0.19	0.18	0	0.4	0	0	0	0	0	0	0.63	0.37	0.77	0.28	0	0.64
Gene20130	0	0	0	0.13	0.29	0.16	0	0	0	0	0	0	0	0	0	0	0	0	0	0	0	0	0	0
Gene20131	1.46	1.34	1.24	1.68	1.57	0.93	0	0	0	0	0	0	0.82	0.63	0.6	2.58	0.54	0.29	0	0	0	0	0	0
Gene20132	8.69	9.17	8.93	3.6	9.67	8.28	4.78	1.86	12.5	3.92	4	7.11	0	0	0	0	0	0	0	0	0	0	0	0
Gene20133	0.09	0.2	0.2	0.01	0.02	0.07	0	0	0	0	0	0	0	0	0	0	0	0	0	0	0	0	0	0
Gene20134	8.16	7.39	7.62	3.62	5.72	5.68	11.88	10.43	15.35	9.68	13.18	16.26	14.71	16.97	14.87	13.45	11.07	9.94	29.09	23.88	21.43	19.95	21.51	23.13
Gene20135	0	0.02	0	0	0	0	0.79	0.26	0	1.11	0	0	3.27	4.63	5.23	3.21	2.26	3.07	0.09	0.42	0.51	0.42	0.45	0.2
Gene20136	2.77	3.07	2.82	2.78	3.44	4.01	4.19	3.17	3.73	3.23	2.75	4.59	5.29	8.08	6.65	4.49	6.04	5.59	2.4	2.17	2.9	3.27	1.78	3.77
Gene20137	14.98	17.35	15.71	20.01	19.97	20.95	46.2	38.77	42.46	44.18	29.79	34.33	38.13	41.32	29.41	37.41	42.03	40.5	40.32	37.29	36.37	45.57	40.44	31.7
Gene20138	0.24	0.15	0.12	0.27	0.19	0.21	0.18	0.27	0.21	0.45	0.49	0.23	0	0	0	0	0	0	0.14	0.64	0.64	0.28	0.62	0.42
Gene20139	1.98	1.62	1.48	1.05	1.98	1.62	0	0	0	0	0	0	0	0	0	0	0	0	2.41	2.62	3.24	3.33	2.06	2.36
Gene20140	0	0	0	0	0	0	0	0.07	0	0	0.37	0.06	0	0	0	0	0	0	0	0	0	0	0	0
Gene20141	0.03	0	0.21	0	0	0.1	0	0.19	0	0.06	0.08	0	0	0	0	0	0	0	0	0	0	0	0	0
Gene20142	17.64	10.94	11.23	3.87	9.02	7.62	0	0	0	0	0	0	0	0	0	0	0	0	0	0	0	0	0	0
Gene20143	0.37	0.3	0.49	0.2	0.21	0.76	0	0	0	0	0	0	0	0	0	0	0	0	0	0	0	0	0	0
Gene20144	5.96	2.59	4.22	0.61	2.98	2.65	0	0	0	0	0	0	30.97	46.75	60.82	29.65	25.55	21.08	9.58	8.09	4.95	3.36	4.49	6.46
Gene20145	4.38	1.65	3.42	0	2.47	1.45	0	0	0	0	0	0	0	0	0	0	0	0	9.58	8.09	4.95	3.36	4.49	6.46
Gene20146	12.49	14.72	9.43	2.81	5.98	5.57	0	0	0	0	0	0	0	0	0	0	0	0	0	0	0	0	0	0
Gene20147	0.3	0.57	0.79	0.42	0.34	0.21	0	0	0	0	0	0	0	0	0	0	0	0	0	0	0	0	0	0
Gene20148	0.37	0.94	1.2	1.01	1.27	0.81	0	0	0	0	0	0	0	0	0	0	0	0	4.29	7.09	5.59	5.5	5.36	2.03
Gene20149	0.7	0.39	2.99	0	0	1.46	0	0	0	0	0	0	0	0	0	0	0	0	0	0	0	0	0	0
Gene20150	4.18	5.29	2.82	2.93	3.88	7.45	0	0	0	0	0	0	0	0	0	0	0	0	9.99	13.13	10.83	5.29	6.14	7.59
Gene20151	2.91	3.19	2.09	1.14	2.64	2.68	0	0	0	0	0	0	0	0	0	0	0	0	0	0	0	0	0	0
Gene20152	26.61	25.33	31.31	40.2	27.46	8.27	3.39	4.19	2.67	6.24	4.09	5.93	55.92	57.81	9.93	40.31	54.02	34	10.88	14.57	17.39	16.96	19.98	13.04
Gene20153	0.18	1.06	0	0.34	1.42	6.25	0	0	0	0	0	0	0	0	0	0	0	0	0	0	0	0	0	0
Gene20154	2.94	3.2	4.06	2.47	2.5	3.07	0	0	0	0	0	0	8.1	8.22	10.45	10.24	10.25	6.18	0	0	0	0	0	0
Gene20155	81.95	85.45	94.69	28.54	45.73	42.33	51.6	75.7	65.65	55.85	54.96	46.21	13.41	14.23	22.12	5.7	5.18	6.82	5.64	4.33	5.02	3.23	2.64	3.69
Gene20156	0.23	0.33	0.35	0.21	0.31	0.2	0	0	0	0	0	0	0.79	2.88	3.97	0.55	0.77	0	0.42	0.52	0.24	0.08	0.24	0.14
Gene20157	0	0	0	0	0	0	0	0	0	0	0	0	0	0	0	0	0	0	0	0	0	0	0	0
Gene20158	0	0	0.11	0.08	0	0	0	0	0	0	0	0	0	0	0	0	0	0	0	0	0	0	0	0
Gene20159	23.85	26.89	24.52	15.52	27.07	32.95	37.74	44.52	77.71	46.21	65.79	63.15	53.65	87.5	103.73	78.65	59.14	60.59	42.68	25.95	28.26	23.36	26.88	25
Gene20160	5.36	6.93	6.45	8.25	16.27	21.76	5.66	4.34	5.84	2.22	5.42	4.68	0	0	0	0	0	0	0	0	0	0	0	0
Gene20161	7.29	8.98	7.95	4.35	6.06	5.23	9.59	11.71	10.58	7.94	7.81	8.35	22.34	27.61	23.67	20.07	16.52	18.22	14.22	10.86	12.03	10.92	11.05	10.17
Gene20162	0	0	0	0	0.01	0	0	0	0	0	0	0	0	0	0	0	0	0	0	0	0	0	0	0
Gene20163	0.15	0.21	0.08	0.1	0.15	0.2	0	0	0	0	0	0	0	0	0	0	0	0	0.2	0.03	0.09	0.07	0.07	0
Gene20164	31.44	26.73	33	30.57	29.26	38.09	93.43	82.76	95.7	93.31	72.97	81.8	96.87	65.13	76.32	99.14	101.73	97.01	60.46	67.9	66.23	75.41	67.85	63.55
Gene20165	1.75	1.85	1.26	0.86	1.2	0.92	1.95	1.86	2.51	1.86	1.88	1.76	3.1	4.13	3.44	3.01	3.14	1.97	0	0	0	0	0	0
Gene20166	4.8	1.09	1.73	0.12	0.22	2.39	0	0	0	0	0	0	0	0	0	0	0	0	0	0	0	0	0	0
Gene20167	5.58	4.08	5.16	4.03	4.95	6.97	12.3	17.89	13.58	9.25	9.9	10.61	0	0	0	0	0	0	0	0	0	0	0	0
Gene20168	26.04	18.03	18.57	20.33	90.34	136.41	0	0	0	0	0	0	0	0	0	0	0	0	0	0	0	0	0	0
Gene20169	3.44	3.12	4.37	4.86	3.53	5.52	7.09	4.95	5.68	5.82	3.32	6.32	0	0.7	3.08	0	3.36	1.65	0	0	0	0	0	0
Gene20170	0.07	0.21	0	0	0.16	0.12	0	0	0	0	0	0	0	0	0	0	0	0	0	0	0	0	0	0
Gene20171	1.07	1.24	0.71	1.72	1.53	2.22	7.67	7.06	13.5	8.14	9.7	11.55	0	0	0	0	0	0	0.29	0.6	0.28	0.3	1.29	0
Gene20172	1.62	2.65	2.98	7.98	7.23	3.79	0	0	0	0	0	0	3.56	3.56	0.5	4.68	3.94	2.81	10.99	22.09	17.65	9.45	12.95	8.62
Gene20173	15.41	19.57	18.85	24.46	20.57	18.47	19.99	23.4	34.22	25.25	33.87	33.82	91.17	101.42	83.8	95.68	105.23	109.17	45.16	57.05	52.01	52.26	70.53	50.64
Gene20174	0	0	0	0	0	0.01	0	0	0	0	0	0	0	0	0	0	0	0	0	0	0	0	0	0
Gene20175	0.34	0.15	0.35	0.19	0.53	0.75	0	0	0	0	0	0	1.52	2.1	0.25	2.2	2.3	2.3	0	0	0	0	0	0
Gene20176	0.23	0	0.09	0	0	0	0	0	0	0	0	0	0	0	0	0	0	0	0	0	0	0	0	0
Gene20179	6.39	5.76	4.91	4.67	4.46	3.25	0	0	0	0	0	0	0	0	0	0	0	0	0	0	0	0	0	0
Gene20180	0	0.21	0.25	0.12	0.38	0.14	0	0	0	0	0	0	0	0	0	0	0	0	0	0	0	0	0	0
Gene20181	0	0	0	0	0.25	0	0	0	0	0	0	0	0	0	0	0	0	0	0	0	0	0	0	0
Gene20182	0	0	0	0	0	0	0	0	0	0	0	0	0	0	0	0	0	0	0	0	0	0	0	0
Gene20183	0	0	0	0	0	0	0	0	0	0	0	0	0	0	0	0	0	0	0	0	0	0	0	0
Gene20184	0.38	0	0.58	0.54	0.43	0.97	0	0	0	0	0	0	0	0	0	0	0	0	0	0	0	0	0	0
Gene20185	5.02	4.14	4.89	2.41	2.61	3.34	0	0	0	0	0	0	0	0	0	0	0	0	0	0	0	0	0	0
Gene20186	0.73	0.65	0.3	0.61	0.46	0.81	0.37	0.56	0.58	0.18	0.35	1.07	0	0	0	0	0	0	1.05	0.15	0.14	0.59	0.84	0.91
Gene20187	0.28	0.57	0	0.19	0.1	0.23	0	0	0	0	0	0	0	0	0	0	0	0	0	0	0	0	0	0
Gene20188	9.19	10.72	10.79	6.7	6.53	7.46	2.39	2.59	1.05	1.06	1.3	2.76	0	0	0	0	0	0	0.93	1.19	1.81	0.47	1.32	1.48
Gene20189	2.44	2.16	2.43	2.86	2.45	2.73	6.89	4.46	4.91	7.19	4.41	3.58	3.08	3.21	3.35	2.75	4.95	5.99	5.07	7.23	7.75	4.93	5.26	4.74
Gene20190	54.33	56.27	56.55	36.17	42.47	38.68	8.23	7.72	7.14	12.04	5.63	7.45	2.15	3.13	1.9	2.17	1.68	1.73	51.4	54.74	57.53	48.93	44.56	44.24
Gene20191	0.42	0.46	0.6	0.06	0.41	0.2	0	0	0	0	0	0	0	0	1.23	0.3	0	0	0.3	0.54	0.87	0.31	0.45	0.47
Gene20192	3.55	1.64	2.55	0.36	0.45	1.34	0	0	0	0	0	0	0	0	0	0	0	0	0	0	0	0	0	0
Gene20193	0.06	0.16	0.06	0.06	0	0	0	0	0	0	0	0	0	0	0	0	0	0	0	0	0	0	0	0
Gene20194	0.3	0.13	0.31	0.3	0.24	0.83	0	0	0	0	0	0	0	0	0	0	0	0	0	0	0	0	0	0
Gene20195	3.07	4.28	3.95	3.17	3.82	3.33	7.24	5.14	7.52	4.99	5.01	6.22	0	0	0	0	0	0	0	0	0	0	0	0
Gene20196	0.66	0.11	0.49	0.98	0.47	1.05	1.54	1.86	0	1.15	0.89	0.96	2.03	4.16	0.53	8.32	5.52	3.56	0.36	0.99	1.04	0.37	0.94	0.11
Gene20197	0	0	0	0.05	0	0	0	0	0	0	0	0	0	0	0	0	0	0	0	0	0	0	0	0
Gene20198	0.16	0	0	0.14	0.1	0.22	0	0	0	0	0	0	0	0	0	0	0	0	0	0	0	0	0	0
Gene20199	0.32	0.14	0.16	0.39	0.29	0.23	0.13	1.26	0	1.46	0.51	0	0	0	0	0	0	0	0	0	0	0	0	0
Gene20200	12.1	12.71	9.55	99.21	19.25	8.18	10.08	8.99	11.17	9.37	18.66	12.48	23.16	24.62	14.95	17.26	23.62	20.45	6.55	4.12	5.85	13.59	6.1	7.24
Gene20201	0.41	0.32	0.48	5.37	6.7	24.25	0.79	1.62	0.85	1.81	1.94	0.99	3.19	2.89	4.18	1.77	2.3	1.63	6.37	3.46	5.21	1.25	4.38	4.01
Gene20202	1.08	1.07	1.37	2.4	3.7	1.84	3.28	1.9	3.21	3.26	2.21	2.76	9.07	1.96	2.78	1.65	1.03	2.49	4.85	5.48	4.69	2.82	6	5.07
Gene20203	4.2	3.37	5.34	1.7	4.24	3.47	3.41	1.23	1.27	1.13	1.24	1.97	1.7	4.3	5.25	3.22	6.2	3.7	0	0	0	0	0	0
Gene20204	33.9	36.37	34.78	18.1	24.87	24.29	40.96	32.39	56.86	33.61	44.12	59	124.15	160.76	153.46	107.78	99.43	91.12	56.3	41.58	41.83	41.11	40.35	42.74
Gene20205	1.89	5.16	2.46	2.01	0.91	1.66	0	0	0	0	0	0	0	0	0	0	0	0	0	0	0	0	0	0
Gene20206	9.47	7.15	6.83	8.18	9.85	10.64	5.07	5.61	12.17	4.77	11.44	15.24	9.58	13.08	16.23	16.27	18.05	13.59	6.39	8.17	7.55	6.52	6.14	6.05
Gene20207	0	0	0	0	0.05	0	0	0	0	0	0	0	0	0	0	1.04	0	0	0	0	0	0	0	0
Gene20208	23.18	24.22	23.22	54.46	91.95	127.87	0.17	0.15	0.32	0.1	0.5	0.29	1.82	0	0	0	0	0	0	0.78	1.04	2.16	0.64	1.45
Gene20209	12.93	15.14	14.58	23.13	18.69	23.57	36.71	33.29	38.54	34.17	28.8	37.62	58.44	53.86	48.76	67.35	79.91	83.46	38.3	44.87	44.5	43.54	46.61	34.2
Gene20210	0.24	0.22	0	0.09	0.1	0.04	5.41	6.99	10.57	5.32	5.78	4.39	0	0	0	0	0	0	0	0	0	0	0	0
Gene20211	129.9	110.16	119.53	66.08	110.33	106.83	0.51	0	0	0	0	0	0	0	0	0	0	0	45.66	41.73	44.05	31.16	39.22	34.9
Gene20212	3.66	8.7	6.57	19.81	13.13	9.12	0	0	0	0	0	0	0	0	0	0	0	0	3.78	6.69	8.29	7.65	6.43	5.59
Gene20213	3.23	3.1	2.71	0.83	1.53	1.01	1.58	5.04	5.72	2.6	7.43	10.84	0	0	0	0	0	0	18.63	19.27	24.31	13.88	13.3	18.26
Gene20214	0	0	0	0	0	0	0	0	0	0	0	0	0	0	0	0	0	0	0	0	0	0	0	0
Gene20215	39.92	57.67	52.55	26.2	34.8	22.84	15.65	18.88	28.53	15.76	31.94	32.74	0	0	0	0	0	0	18.42	16.74	13.76	11.55	13.58	12.42
Gene20216	10.59	10.63	9.53	6.95	9.14	9.95	8.8	9.48	12.57	9.05	12.31	15.91	29.3	31.56	23.68	25.72	24.02	24.86	19.08	14.25	14.23	13.75	14.22	13.13
Gene20217	15.04	13.51	17.82	4.1	5.54	6.08	0	0	0	0	0	0	0	0	0	0	0	0	9	5.84	4.92	5.98	5.02	5.33
Gene20218	41.38	42.55	49.43	36.74	46.87	54.89	29.17	30.94	42.37	36.19	34.93	64.77	35.23	41.89	30.25	38.2	33.31	36.46	29.36	21.83	25.18	23.1	22	24.06
Gene20219	1.22	0.3	0.27	0.29	0.21	0.25	0	0	0	0	0	0	0	0	0	0	0	0	0	0	0	0	0	0
Gene20220	6.64	7.12	7.35	5.37	8.62	9.41	6.32	6.32	17.51	4.78	10.34	11.06	11.4	16.82	15.48	12.19	11.13	9.61	28.78	17.62	20.61	27.08	17.18	19.38
Gene20221	0	0.03	0	0.03	0	0	0	0	0	0	0	0	0	0	0	0	0	0	0	0	0	0	0	0
Gene20222	0.22	0.32	0.36	0.42	0.76	0.96	0	0	0	0	0	0	0	0	0	0	0	0	0	0	0	0	0	0
Gene20223	0.36	0.86	0.5	1.39	0.86	1.11	0	0	0	0	0	0	0	0	0	0	0	0	0	0	0	0	0	0
Gene20224	24.07	36.07	21.93	31.74	43.23	27.04	27.23	32.48	32.65	39.59	48.3	54.17	77.05	49.76	40.06	47.78	38.63	38	2.53	0	3.24	0.75	2.13	2.44
Gene20225	0.17	0.12	0.21	0.08	0.03	0.09	0	0	0	0	0	0	0	0	0	0	0	0	0	0	0	0	0	0
Gene20226	0	0	0	0	0	0	5.38	4.85	2.5	3.74	5.33	4.06	0	0	0	0	0	0	0	0	0	0	0	0
Gene20227	0.32	0.07	0	0.53	0.44	0.49	0	0	0	0	0	0	0	0	0	0	0	0	0	0	0	0	0	0
Gene20228	1.93	3.85	2.73	2.17	2.13	2.21	1.58	0.59	0	2.15	0	0.51	0	0	0	0	0	0	0.24	1.43	1.58	3.25	1.28	0.63
Gene20229	0	0	0	0	0	0	0	0	0	0	0	0	0	0	0	0	0	0	0	0	0	0.18	0	0.07
Gene20230	0	0	0	0	0	0.04	0	0	0	0	0	0	0	0	0	0	0	0	0	0	0	0	0	0
Gene20231	0.46	0.41	0.34	1.8	3	5.23	0	0	0	0	0	0	0	0	0	0	0	0	0	0	0	0	0	0
Gene20232	45.6	50.65	47.57	42.84	44.99	35.42	57.44	61.92	82.58	58.77	91.84	68.38	9.77	9.91	7.97	7.39	7.32	7.31	109.84	110.49	110.98	125.45	115.89	114.14
Gene20233	45.33	37.33	47.24	8.61	16.06	17.85	20.33	26.99	37.58	25.34	34.72	30.49	77.68	98.44	125.57	75.99	51.31	44.25	46.28	24.49	26.59	22.45	16.99	18.72
Gene20234	0	0	0	0	0.12	0.27	0	0	0	0	0	0	0	0	0	0	0	0	0.35	0.13	0.37	0.18	0.09	0.11
Gene20235	1.32	1.12	1.35	1.08	1.66	1.77	0	0	0	0	0	0	0	0	0	0	0	0	0	0	0	0	0	0
Gene20236	0.18	0.05	0.07	0.04	0.03	0.16	0.61	0.64	0.73	0.63	1.44	0.86	0	0	0	0	0	0	2.09	1.42	1.61	1.04	0.88	0.5
Gene20237	0	0.08	0.19	0.07	0.21	0	0	0	0	0	0	0	0	0	0	0	0	0	0	0	0	0	0	0
Gene20238	0	0	0	0	0	0	0	0	0	0	0	0	0	0	0	0	0	0	1.99	2.66	1.89	3.17	3.26	2.09
Gene20239	0	0.24	0.64	0	0.71	0.53	0	0	0	0	0	0	0	0	0	0	0	0	0	0	0	0	0	0
Gene20240	0.18	0.3	0.12	0.17	0.14	0.26	0.22	0.6	0.85	0.41	1.03	0.39	0	0	0	0	0	0	3.48	2.22	3.02	1.14	1.88	1.71
Gene20241	1.45	2.08	1.88	1.95	1.79	1.6	0	0	0	0	0	0	0	0	0	0	0	0	0	0	0	0	0	0
Gene20242	12.05	10.48	11.16	6.21	7.83	9.73	14.19	14.72	24.93	15.91	20.7	21.03	30.92	37.77	38.69	27.23	26.53	25.73	16.12	11.96	12.24	12.71	10.53	10.93
Gene20243	1282.47	770.89	1560.96	95.96	131.91	125.24	175.42	195.7	64.31	53.14	95.8	147.07	72.67	6.32	33.52	10.24	16.63	17.5	1147.36	1483.63	1402.97	224.58	729.32	606.28
Gene20244	9.51	13.96	13.34	58	33.72	60.25	201.94	250	168.02	233.11	124.11	149.73	95.84	66.04	67.37	131.67	171.7	202.63	0	0	0	0	0	0
Gene20245	12.34	10.69	12.28	8.51	7.92	9.61	23.18	16.17	23.09	17.83	19.69	27.31	38.04	35.81	38.61	42.18	35.67	33.04	19.17	20.39	18.73	17.56	20.83	18.44
Gene20246	0	0	0	0	0	0	0	0	0	0	0	0	0	0	0	0	0	0	0	0	0	0	0	0
Gene20247	0	0	0	0.33	0	0	0	0	0	0	0	0	0	0	0	0	0	0	0	0	0	0	0	0
Gene20248	2.13	2.6	2.09	36.3	51.29	116.4	2.24	2.19	0.88	3.57	1.27	1.39	2.49	2.4	3.78	2.01	4	4.36	0.59	0.15	0.43	0.6	0.29	0.26
Gene20249	0	0.06	0.07	0.85	0.8	2.19	0	0	0	0	0	0	0	0	0	0	0	0	0	0	0	0	0	0
Gene20250	0	0	0	0.02	0.05	0	2.11	2.01	1.59	0.94	1.63	1.79	0	0	0	0	0	0	0	0	0	0	0	0
Gene20251	1.27	0.68	1.34	1.62	1.38	1.55	0	0	0	0	0	0	0	0	0	0	0	0	0	0	0	0	0	0
Gene20252	14.34	12.49	14.74	9.55	6.49	5.81	9.78	7.68	1.59	10.71	4.75	4.11	11.8	6.59	1.63	8.55	8.81	8.55	31.91	27.29	28.67	20.1	22.29	22.35
Gene20253	3.68	3.92	3.46	2.95	3.46	3.9	7.54	3.6	4.88	5.8	4.77	5.3	0	0	0	0	0	0	17.46	11.45	14.52	14.27	14.08	12.63
Gene20254	0.41	0.17	0.28	2.93	1.67	1.68	2.99	2.68	2.8	4.28	1.46	1.31	0	0	0	0	0	0	0	0	0	0	0	0
Gene20255	0	0	0	0	0	0	0	0	0	0	0	0	0	0	0	0	0	0	0	0	0	0	0	0
Gene20256	0	0	0	0.05	0	0.06	0	0	0	0	0	0	0	0	0	0	0	0	0	0	0	0	0	0
Gene20257	3.58	3.85	3.57	1.71	2.62	3.84	0	0	0	0	0	0	0	0	0	0	0	0	0	0	0	0	0	0
Gene20258	3.99	2.63	5.27	4.63	4.04	2.55	1.83	1.5	1.23	1.19	1.1	2.48	0	0	0	0	0	0	0	0	0	0	0	0
Gene20259	0.04	0	0.04	0.19	0.25	0.16	0	0	0	0	0	0.11	0	0	0	0	0	0	0	0	0	0	0	0
Gene20261	2.03	2.99	2.36	4.46	3.05	3.93	6.58	5.3	4.95	4.32	3.98	6.5	0	0	0	0	0	0	0	0	0	0	0	0
Gene20262	12.38	16.27	7.92	27.81	42.09	44.58	0	0	0	0	0	0	0	0	0	0	0	0	47.57	56.59	69.29	84.51	60.51	77
Gene20263	0.12	0	0.09	0.2	0	0	0.29	0.76	0	0	0	0	0	0	0	0	0	0	2.5	1.95	3.03	2.09	2.04	1.95
Gene20264	0.11	0.34	0.33	0.08	0.17	0	0	0	0	0	0	0	0	0	0	0	0	0	0	0	0	0	0	0
Gene20265	0.02	0	0.1	0.06	0.02	0.11	2.88	1.03	2.74	1.46	1.3	3.57	0	0	0	0	0	0	0	0	0	0	0	0
Gene20266	16.56	17.19	19.38	18.85	21.86	26.87	25.78	16.65	30.6	17.35	13.32	18.48	9.95	11.49	9.4	11.54	8.42	8.44	0	0	0	0	0	0
Gene20267	3.09	2.44	1.69	1.04	1.53	2.58	0.33	0.22	4.35	1.31	3.2	3.29	0	0	0	0	0	0	0	0	0	0	0	0
Gene20268	4.52	1.65	2.26	2.99	3.77	14.67	0	0	0	0	0	0	0	0	0	0	0	0	0	0	0	0	0	0
Gene20269	0.31	0.06	0	0.05	0.53	0.16	0	0	0	0	0	0	0	0	0	0	0	0	0	0	0	0	0	0
Gene20270	3.63	2.79	2.81	1.04	1.19	0.6	0	0	0	0	0	0	0	0	0	0	0	0	0	0	0	0	0	0
Gene20271	4.65	2.86	2.76	2.59	3.11	3.14	0	0	0	0	0	0	0	0	0	0	0	0	0	0	0	0	0	0
Gene20272	1.91	1.79	1.46	0.5	0.85	1.31	0	0	0	0	0	0	0	0	2.1	0	0	0	0	0	0	0	0	0
Gene20273	2.5	1.87	1.66	3.96	3.46	4.1	0	0	0	0	0	0	0	0	0	0	0	0	1.98	4.21	3.42	4.42	4.02	2.85
Gene20274	1.38	1.48	1.37	2.28	3.43	4.74	5.25	4.68	7.71	3.34	5.65	6.63	0	0	0	0	0	0	0	0	0	0	0	0
Gene20275	0.21	0	1.14	0	0.34	0.57	0	0	0	0	0	0	0	0	0	0	0	0	0	0	0	0	0	0
Gene20276	1.76	6.14	2.39	4.5	10.77	2.23	0	0	0	0	0	0	0	0	0	0	0	0	0	0	0	0	0	0
Gene20277	3	2.01	2.19	4.19	7.13	39.07	0	0	0	0	0	0	0	0	0	0	0	0	5.26	1.26	0.89	4.72	1.19	2.21
Gene20278	0.45	0	0.07	0.05	0.1	0.42	3.12	8.73	11.87	3.41	17.49	11.33	1.94	0.17	2.28	1.68	1.26	1.84	0	0	0	0	0	0
Gene20279	3.1	3.27	4.39	0.21	0.7	0.55	0	0	0	0	0	0	0	0	0	0	0	0	0	0	0	0	0	0
Gene20280	0.18	0.84	0.05	0	0.25	0.19	0	0	0	0	0	0	0	0	0	0	0	0	0	0	0	0	0	0
Gene20281	0.51	1.17	0.18	0	0.14	0.31	0	0	0	0	0	0	0	0	0	0	0	0	0	0	0	0	0	0
Gene20282	2.54	2.56	2.67	1.35	0.99	2.08	0	0	0	0	0	0	0	0	0	0	0	0	0	0	0	0	0	0
Gene20283	0	0	0	0	0.02	0	0.59	0.33	0.31	0.28	0.1	0.16	0	0	0	0	0	0	0.2	0.09	0.1	0.06	0.02	0.1
Gene20284	5.92	4.81	3.97	2.5	2.49	2.79	0	0	0	0	0	0	0	0	0	0	0	0	0	0	0	0	0	0
Gene20286	0.34	1.3	0.1	1.55	1.37	0.88	0	0	0	0	0	0	0	0	0	0	0	0	0	0	0	0	0	0
Gene20287	0.4	0.38	0	0.96	0.83	0.38	0	0	0	0	0	0	0	0	0	0	0	0	0	0	0	0	0	0
Gene20288	5.47	9.03	7.6	5.21	4.87	7.11	0	0	0	0	0	0	0	0	0	0	0	0	0	0	0	0	0	0
Gene20289	0.09	0.22	0.09	0.06	0	0	0	0	0	0	0	0	0	0	0	0	0	0	0	0	0	0	0	0
Gene20290	1.24	1.71	2.49	2.35	2.49	3.9	0	0	0	0	0	0	0	0	0	0	0	0	0	0	0	0	0	0
Gene20291	0	0	0	0	0	0	0	0	0	0	0	0	0	0	0	0	0	0	0	0	0	0	0	0
Gene20292	0.07	0	0.26	0.05	0.15	0.12	0	0	0	0	0	0	2.06	1.8	2.38	3.01	2.04	0	0.15	0.39	0.27	0.35	0.64	0.3
Gene20293	1.7	1.36	1.59	0.68	1.13	1.52	0	0	0	0	0	0	0	0	0	0	0	0	0	0	0	0	0	0
Gene20294	1.6	1.92	1.28	3.64	2.3	1.4	0.13	0.11	0.15	2.26	0.91	0.49	0	0	0	0	0	0	0	0	0	0	0	0
Gene20295	5.58	4.81	3.07	2.71	6.25	9.31	0	0	0	0	0	0	0	0	0	0	0	0	0.23	1.44	0.68	0.49	0.44	1.06
Gene20296	0.46	0.67	0.87	0.57	0.39	0.42	1.29	1.59	2.04	1.45	1.76	2.44	0	0	0	0	0	0	0.43	0	0.33	0	0.32	0
Gene20297	1.08	0.81	1.82	0.62	0.58	0.64	1.45	1.58	3.03	0.78	1.42	2.63	0.88	0.61	0.63	0.34	0.91	0.22	0.09	0.48	0.62	0.48	0.52	0.25
Gene20298	7.32	6.83	6.45	3.91	4.59	5.7	0	0	0	0	0	0	0	0	0	0	0	0	0	0	0	0	0	0
Gene20299	0	0	0	0	0.32	0	0	0	0	0	0	0	0	0	0	0	0	0	0	0	0	0	0	0
Gene20300	0	0	0.05	0	0	0	0	0	0	0	0	0	0	0	0	0	0	0	0	0	0	0	0	0
Gene20301	0.54	0.29	0.23	0.41	0.33	0.67	0.35	0.45	0.59	0.54	0.52	0.66	0	0	0	0	0	0	0.56	0.57	0.62	0.52	0.5	0.27
Gene20302	4.03	4.46	3.95	3.42	4.13	4.2	3.92	3.89	5.66	4.82	4.56	6.36	16.94	18.47	19.74	17.81	14.84	16.96	2.26	1.71	1.3	2.48	1.13	1.46
Gene20303	0.24	0.53	0.55	0.18	0.47	0.63	0	0	0	0	0	0	0.15	0.68	1.14	0.2	0.56	0.2	0	0	0	0	0	0
Gene20304	0	0	0	0	0	0	0	0	0	0	0	0	0	0	0	0	0	0	0	0	0	0	0	0
Gene20305	0.24	0	0.12	0.09	0.2	0.11	0	0	0	0	0	0	0	0	0	0	0	0	0	0	0	0	0	0
Gene20306	3.54	4.08	4.26	12.33	10.72	12.59	0	0	0	0	0	0	0	0	0	0	0	0	0	0	0	0	0	0
Gene20307	0.76	0.75	0.78	1.31	1.21	1.26	5.2	7.7	7.81	8.08	7.18	9.04	0	0	0	0	0	0	1.77	2.37	1.86	2.05	1.95	2.11
Gene20308	20.15	22.01	20.5	10.74	16.46	19.31	54.63	57.58	45.99	55.01	37.32	45.98	107.35	168.6	161.11	91.81	70.25	87.82	37.25	24.61	28.48	24.01	18.56	16.43
Gene20309	1.46	2.8	3.03	3.07	3.66	2.56	0	0	0	0	0	0	0	0	0	0	0	0	0	0	0.92	0.94	0	0.34
Gene20310	0	0	0	0	0	0	39.35	38.06	79.74	32.46	75.14	81.38	0	0	0	0	0	0	0	0	0	0	0	0
Gene20311	35.33	32.05	39.9	18.55	27.63	36.97	12.24	14.81	31.92	12.33	36.08	29.53	0	0	0	0	0	0	0.22	0	0.04	0.45	0	0.61
Gene20312	0.49	0.43	0.81	0	0.46	0.09	0	0	0	0	0	0	1.25	0.94	1.06	1.41	0.26	0.57	0	0	0	0	0	0
Gene20313	3.11	3.27	3.28	1.35	2.83	2.6	1.78	1.29	4	1.44	4.68	4.92	0	0	0	0	0	0	0	0	0	0	0	0
Gene20314	0.24	0.92	1.48	1.47	1.53	1.2	1.05	1.24	0.32	1.31	0.17	0.08	0	0	0	0	0	0	0	0	0	0	0	0
Gene20315	0.09	0.16	0.09	0	0.03	0.15	0.35	0.77	0.47	0.35	0.6	0.1	0	0	0	0	0	0	0	0	0	0	0	0
Gene20316	3.44	3.21	3.49	7.25	15.61	25.09	0.77	1.83	3.81	0.53	2.41	1.3	0	0	0	0	0	0	3.35	2.37	3.5	2.64	3.45	4.61
Gene20317	0.18	0.24	0	0.93	0.28	1.19	0	0	0	0	0	0	0	0	0	0	0	0	0	0	0	0	0	0
Gene20318	4.43	4.04	3.26	2.94	5.25	6.62	0	0	0	0	0	0	0	0	0	0	0	0	16.92	11.35	11	11.23	11.22	12.92
Gene20319	3.76	2.32	0.98	2.12	3.22	8.53	0.55	0.18	7.21	0.49	3.49	1.77	0	0	0	0	0	0	0	0	0	0	0	0
Gene20320	0.28	0.28	0.21	1.68	1.91	4.52	0	0	0	0	0	0	0	0	0	0	0	0	0	0	0	0	0	0
Gene20321	0	0	0	0.1	0.07	0	0	0	0.12	0	0	0	0	0	0	0	0	0	0	0	0	0	0	0
Gene20322	15.61	29.37	8.15	42.51	27.96	46.35	64.21	59.84	58.67	63.37	62.75	60.23	0	0	0	0	0	0	0	0	0	0	0	0
Gene20323	0	0	0	0	0	0	0	0	0	0	0	0	0	0	0	0	0	0	0	0	0	0	0	0
Gene20324	9.96	12.07	9.67	11.77	11.08	13.16	27.3	30.35	46.03	31.97	36.95	49.49	0	0	0	0	0	0	2.46	1.87	2.07	0.86	2.3	3.94
Gene20325	0	0	0	0	0	0	0	0	0	0	0	0	0	0	0	0	0	0	0	0	0	0	0	0
Gene20326	0.25	0.05	0.16	0	0.12	0	0	0	0	0	0	0	0.28	0	0.15	0.18	0	0.28	0	0	0	0	0	0
Gene20327	0	0	0	0	0	0	0.13	0	0	0	0	0	0	0	0	0	0	0	0.09	1.11	0.6	0.65	0.45	0.08
Gene20328	0.51	0.42	0.04	0.15	0.21	0.31	0	0	0.44	0	0.25	0.17	0	0	0	0	0.9	0	0	0	0	0	0	0
Gene20329	0.87	0.61	0.53	0.26	0.62	0.38	0	0	0	0	0	0	0	0	0	0	0	0	0.68	0.6	0.92	0.36	0.34	0.47
Gene20330	0.17	0.16	0.25	0.83	0.82	0.36	0	0	0	0	0	0	0	0	0	0	0	0	0	0	0	0	0	0
Gene20331	0.31	0.08	0.11	0.33	0.09	2.38	1.29	1.83	5.01	1.42	3.83	1.24	0	0	0	0	0	0	2.33	0.72	0.23	3.53	0.88	1.69
Gene20332	0.89	1.54	1.14	0.62	0.79	1.22	0	0	0	0	0	0	0	0	0	0	0	0	0	0	0	0	0	0
Gene20333	0.18	0.32	0.04	0.24	0.06	0.09	0	0.34	0.37	0.44	0.36	0.62	0	0	0	0	0	0	0	0	0	0	0	0
Gene20334	19.08	17.11	18.01	17.88	15.56	22.22	30.04	26.87	26.67	27.97	20.38	27.27	0	0	0	0	0	0	26.66	22.68	25.99	21.37	20.66	22.93
Gene20335	0.88	1.05	1.56	0.71	0.75	1.01	0.99	1.64	1.46	1.93	1.33	1.23	1.02	2.78	0.73	1.98	0.91	3.43	0	0	0	0	0	0
Gene20336	4.96	4.72	6.37	1.5	1.79	1.51	0	0	0	0	0	0	0	0	0	0	0	0	5.05	4.01	5.16	3.98	1.32	5.83
Gene20337	0.44	1.39	1.02	0.51	0.51	0.82	3.45	2.09	3.54	4.35	5.25	4.5	10.08	11.1	9.74	9.19	7.1	10	0	0	0	0	0	0
Gene20338	12.38	10.64	12.87	0.84	1.73	0.77	0	0	0	0	0	0	0	0	0	0	0	0	0	0	0	0	0	0
Gene20339	0.22	0.91	1.19	0.61	0	0.12	0	0	0	0	0	0	0	0	0	0	0	0	0	0	0	0	0	0
Gene20340	0.57	0.23	0.15	0.48	0.59	0.69	0	0	0	0	0	0	0	0	0	0	0	0	0	0.12	0	0	0	0
Gene20341	0.54	0.82	0.42	0.98	1.01	0.51	0	0	0	0	0	0	0	0	0	0	0	0	0	0	0	0	0	0
Gene20342	3.32	2.78	3.57	4.81	7.67	9.37	5.04	4.58	13.25	4.29	13.63	13.43	0	0	0	0	0	0	3.5	3.97	3.88	7.7	4.4	5.61
Gene20343	0.25	0.33	0.32	0	0	0.05	0	0	0	0	0	0	0	0	0	0	0	0	0	0	0	0	0	0
Gene20344	0	0	0.2	0	0	0	0	0	0	0.35	0	0	0	0	0	0	0	0	0	0	0	0.15	0	0
Gene20345	0.24	0.89	0.01	0.31	0.17	0.19	0	0	0	0	0	0	0	0	0	0	0	0	0	0	0	0	0	0
Gene20346	1.17	2.27	0.41	1.18	2.26	2.57	0	0	0	0	0	0	0	0	0	0	0	0	0	0	0	0	0	0
Gene20347	3.89	3.28	3.23	3.37	3.4	3.29	0	0	0	0	0	0	0	0	0	0	0	0	0	0	0	0	0	0
Gene20349	0.3	0.1	0.04	0.06	0.15	0.27	0.99	1.27	2.89	1	1.75	0.71	0	0	0	0	0	0	0.17	0.35	0.16	0.27	0	0.15
Gene20350	0	0	0	0	0	0.1	0.13	0.06	0.37	0.79	0	0.47	0	0	0	0	0	0	0	0	0	0	0	0
Gene20351	1.05	0.38	0.69	0.09	0.15	0.7	5.77	5.45	3.21	4.84	3.46	3.08	12.18	13.13	1.87	16.72	10.51	20.97	1.45	1.56	2.39	2.43	2.27	0.74
Gene20352	1.74	1.3	1.47	10.68	2.29	1.11	0	0	0	0	0	0	0	0	0	0	0	0	0.62	0.79	0.67	1.68	0.92	0.9
Gene20353	1.62	4.03	1.27	4.8	3.16	2.98	0	0	0	0	0	0	4.85	9.55	2.88	8.9	8.13	10.31	1.31	1.67	1.57	1.9	1.97	1.46
Gene20354	60.64	29.73	61.78	13.98	9.74	17.02	10.06	7.39	20.87	3.05	12.38	15.42	18.5	10.59	8.05	15.59	12.63	14.42	3.01	5.93	3.94	2.83	4.27	15.45
Gene20355	8.04	8.49	7.4	5.69	8	7.79	0	0	0	0	0	0	0	0	0	0	0	0	0	0	0	0	0	0
Gene20356	8.08	9.57	7.99	14.78	12.71	15.46	37.32	33.31	31.08	41.5	26.78	30.16	19.94	17.47	19.6	23.54	28.24	28	22.72	22.65	24.29	26.36	26.84	16.26
Gene20357	0	0	0	0	0	0	2.2	1.08	1.98	1.08	0.91	1.36	0.34	0	1.68	0.88	0.97	0.35	0	0	0	0	0	0
Gene20358	3.15	4.88	4.22	4.12	4.05	5.14	30.36	39.3	43.06	41.92	46.51	54.98	24.42	27.45	20.81	28.95	26.2	25.94	9.84	9.32	9.23	8.82	10.5	7.02
Gene20359	4.32	4.56	4.05	7.27	5.48	7.91	0	0	0	0	0	0	0	0	0	0	0	0	0	0	0	0	0	0
Gene20360	0	0.13	0	0.16	0.17	0.39	0	0	0	0	0	0	0	0	0	0	0	0	0	0	0	0	0	0
Gene20361	1.15	0.46	1.02	0.66	0.89	0.95	1.49	1.89	0.29	1.91	0.65	0.37	0	0	0	0	0	0	0	0	0	0	0	0
Gene20362	0.07	0.41	0.21	0.94	0.48	0.19	0	0	0	0	0	0	2.95	2.8	1.6	2.16	1.83	1.99	0.64	1.15	0.46	0.16	0.31	0.14
Gene20363	0	0.14	0	0.07	0.1	0	0	0	0	0	0	0	0	0	0	0	0	0	0	0	0	0	0	0
Gene20364	0.2	0.31	0.15	0.04	0.35	0	0	0	0	0	0	0	0	0	0	0	0	0	0	0	0	0	0	0
Gene20365	0	0	0	0	0	0	0	0	0	0	0	0	0	0	0	0	0	0	0	0	0	0	0	0
Gene20366	1.8	1.77	1.78	3.13	2.25	1.46	0	0	0	0	0	0	0	0	0	0	0	0	0	0	0	0	0	0
Gene20367	6.13	4.69	4.61	4.98	6.92	7.08	22.27	18.12	18.79	18.69	11.9	15.07	23.65	16.81	13.6	29.22	19.95	19.42	14.49	15.68	11.12	13.97	10.69	13.98
Gene20368	0.42	0.28	0.54	0.16	0.17	0.28	0	0	0	0	0	0	5.68	7.23	4.8	4.99	3.54	4.45	0.98	1.43	0.67	1.71	0.41	1.74
Gene20369	14.7	14.78	13.47	10.98	12.03	15.42	0	0	0	0	0	0	0	0	0	0	0	0	38.69	33.57	34.71	37.85	34.44	34.61
Gene20370	12.55	13.7	13.75	13.95	15.79	16.61	28.74	29.71	41.49	36.27	31.91	38.51	48.33	43.79	41.02	49.37	48.32	49.59	22.6	18.59	19.21	20.72	20.57	16.68
Gene20371	0	0	0	0	0	0	0	0	0	0	0	0	0	0	0	0	0	0	0	0	0	0	0	0
Gene20372	0	0.06	0.44	0.42	0.17	0.29	2.12	0.8	1.13	4.79	1.87	1.62	0	0	0	0	0	0	0	0	0	0	0	0
Gene20373	0	0	0	0	0	0	0	0	0	0	0	0	0	0	0	0	0	0	0	0	0	0	0	0
Gene20374	0.19	0.13	0	0	0.84	0	0	0	0	0	0	0	0	0	0	0	0	0	0	0	0	0	0	0
Gene20375	1.2	1.97	1.31	1.71	1.11	1.73	0	0	0	0	0	0	0	0	0	0	0	0	5.79	7.94	8.64	5.29	9.31	5.65
Gene20376	0	0	0	0.28	0	0	0	0	0	0	0	0	0	0	0	0	0	0	0	0	0	0	0	0
Gene20377	0	0	0	0.07	0	0	0	0	0	0	0	0	0	0	0	0	0	0	0	0	0	0	0	0
Gene20378	16.74	17.35	16.05	14.21	17.22	22.41	16.77	20.45	23.29	19.41	23	26.93	27.57	28.44	25.48	34.89	30.85	32.81	8.07	8.5	8.24	13.59	11.51	10.14
Gene20379	11.28	11.86	14.02	14.86	13.96	18.06	0	0	0	0	0	0	47.08	43.93	40.7	42.56	49.03	41.32	33.49	42.98	46.62	42.67	45.32	35.98
Gene20380	0.07	0	0.08	0.05	0	0.13	0	0	0	0	0.3	0.11	0.53	0	0	0.28	0	0	0	0	0	0	0	0
Gene20381	39.75	39.9	38.31	38.74	33.96	28.01	0	0	0	0	0	0	0	0	0	0	0	0	0	0	0	0	0	0
Gene20382	0.42	0.43	0.53	0.8	1.08	1.11	1.7	4.54	8.97	4.46	4.9	10.57	0	0	0	0	0	0	0	0	0	0	0	0
Gene20383	1.85	0.12	0.38	0.44	0.54	11.65	0.45	1.36	1.32	1.38	1.76	1.22	0	0	0	0	0	0	5.82	2.73	5.07	7.61	1.03	2.43
Gene20384	4.1	6.06	5.33	1.07	2.21	1.49	0	0	0	0	0	0	0	0	0	0	0	0	0	0	0	0	0	0
Gene20385	2.51	1.73	2.48	5.38	3.08	2.14	24.69	22.65	25.09	26.25	25.47	50.8	0	0	0	0	0	0	0	0	0	0	0	0
Gene20386	3.24	4.13	7.03	10.76	7.33	4.68	24.69	22.65	25.09	26.25	25.47	50.8	0	0	0	0	0	0	0	0	0	0	0	0
Gene20387	0.05	0	0.12	0.07	0.07	0.48	0	0	0	0	0	0	0	0	0	0	0	0	0	0	0	0	0	0
Gene20388	0	0	0	0	0	0	0	0	0	0	0.08	0	0	0	0	0	0	0	0	0	0	0	0	0
Gene20389	2.26	0.61	1.32	0.8	1.1	4.62	1.6	1.15	2.81	2.37	4.01	3.29	3.48	5.45	4.51	21.57	5.41	5.01	2.93	1.79	2.61	1.05	0.91	1.96
Gene20390	54.27	39.11	58.98	17.11	15.07	17.32	31.26	29.49	59.68	34.71	52.6	68.3	0	0	0	0	0	0	44.87	36.9	48.17	32.82	42.29	39.58
Gene20391	1.26	0.77	1.21	0.65	0.49	1.15	0.87	0.75	1.19	0.62	1.06	0.74	1.02	1.7	1.14	0	2.72	1.03	0.4	0.1	0.24	0.31	0	0.17
Gene20392	20.92	18.2	18.14	9	10.34	10.55	9.1	8.05	15.37	10.8	9.75	11.32	0	0	0	0	0	0	0	0	0	0	0	0
Gene20393	2.97	5.52	2.29	20.07	13.74	18.24	34.34	37.08	36.15	43.54	28.92	44.89	0	0	0	0	0	0	0	0	0	0	0	0
Gene20394	0.32	0.97	0.61	0.68	0.6	0.52	0	0	0	0	0	0	2.88	2.82	3.4	3.7	1.63	2.7	1.31	1.85	1.43	2.16	1.28	1.51
Gene20395	0	0.22	0.44	0.18	0.43	0.54	0	0	0	0	0	0	0.81	3.86	0.44	0.1	0.37	0.1	0.23	0.7	0.67	0	0.43	1.45
Gene20396	2.04	1.62	3.17	0.14	0.57	1.28	0	0	0	0	0	0	0	0	0	0	0	0	0	0	0	0	0	0
Gene20397	0	0.04	0	0.49	0.34	0.07	7.24	2.99	0.78	22.56	0.25	0.3	0	0	0	0	0	0	2.76	3.66	3.42	5.74	4.35	1.12
Gene20398	0.18	0.28	0.18	0.03	0.14	0.04	0.12	0.2	0.14	0.5	0.12	0.18	0.01	0.97	1.09	0.25	1.03	0.11	0	0	0	0	0	0
Gene20399	0	0.07	0	0.04	0.1	1.57	0	0	0	0	0	0	0	0.74	0.67	0	0	1.39	0	0	0	0	0	0
Gene20400	0	0	0	0	0	0	0	0	0	0	0	0	0	0	0	0	0	0	0	0	0	0	0	0
Gene20401	16.81	15.89	17.36	13.34	16.48	14.79	20.29	22.3	25.07	22.43	23.49	22.9	20.9	22.76	24.76	21.55	20.53	19.89	38.22	38.75	35.92	40.19	41.13	34.62
Gene20402	15.29	16.29	15.08	9.78	12.61	14.15	12.04	12.25	22.14	12.52	16.18	19.58	0	0	0	0	0	0	24.44	16.12	16.82	17.68	15.55	16.57
Gene20403	0	0	0	0	0	0	0	0	0	0	0	0	0	0	0	0	0	0	0	0	0	0	0	0
Gene20404	1.8	0.69	0.89	0.51	1.01	11.17	0	0	0	0.35	0	0	0	0	0	0	0	0	0	0	0	0	0	0
Gene20405	0.09	0	0	0.06	0	0	0	0.12	0.08	0	0.07	0.2	0	0.59	0.94	0.53	0.65	0.36	0	0	0.22	0.12	0	0
Gene20406	4.87	2.75	4.43	1.56	3.68	1.8	0	0.28	0	0.57	0	0.54	0	0	0	0	0	0	0	0	0	0	0	0
Gene20407	0.14	0.12	0.29	0.19	0.65	1.2	0.98	2.59	2.69	2.51	1.96	1.25	0	0	0	0	0	0	0	0	0	0	0	0
Gene20408	0.22	0.17	0.45	0	0.33	0.18	4.25	5.65	7.85	4.52	8.21	11.05	0	0	0	0	0	0	3.49	5.29	2.4	0.88	2.03	1.62
Gene20409	0.67	0.79	1.06	3.48	1.87	2.43	0	0	0	0	0	0	0.42	4.17	1.27	1.42	2.06	2.63	2.05	1.23	1.17	1.72	1.14	0.93
Gene20410	0.68	1.14	0.55	0.57	1.21	0.48	1.34	1.83	0.92	1.64	1.93	1.26	0	0	0	0	0	0	0.93	0.95	0.98	1.8	1.01	1.09
Gene20411	0	0	0	0	0	0	0	0	0	0	0	0	0.27	3.37	5.33	0	1.17	1.53	0	0	0	0	0	0
Gene20412	0.39	0.55	0.23	0.29	0.09	0.35	0	0	0	0	0	0	0	0	0	0	0	0	0	0	0	0	0	0
Gene20413	0.11	0.29	0.47	0.45	0.98	1.24	0	0	0	0	0	0	0	0	0	0	0	0	0	0	0	0	0	0
Gene20414	0.39	0.61	0.47	0.52	1.06	1.65	0	0	0	0	0	0	0	0	0	0	0	0	0	0	0	0	0	0
Gene20415	14.91	14.78	15.23	9.55	28.34	38.94	0	0	0	0	0	0	0	0	0	0	0	0	0	0	0	0	0	0
Gene20416	3.14	6.26	6.17	6.91	5.31	5.76	0	0	0	0	0	0	0	0	4.9	0	0	0	0	0	0	0	0	0
Gene20417	0	0	0	0	0	0	0	0	0	0	0	0	0.94	1.71	0.52	2.07	1.97	1.06	0	0	0	0	0	0
Gene20418	2.53	3.01	2.72	6.42	5.15	6.03	0	0	0	0	0	0	0	0	0	0	0	0	0	0	0	0	0	0.6
Gene20419	8.02	8.94	7.71	6.62	7.49	8.88	11.28	10.3	13.71	10.03	12.47	15.89	32.25	30.35	33.83	26.73	24.31	29.32	11.25	9.1	8.82	5.98	8.82	8.47
Gene20420	0.22	0.13	0	0.11	0.28	0.32	0	0	0	0	0	0	0	0	0	0	0	0	0	0	0	0	0	0
Gene20421	0.09	0.16	0	0.07	0.21	0.13	0.85	0	0.19	0.61	0	0.13	2.91	2.35	0	9.62	5.48	6.71	0.22	0	0	0.65	0.82	0.19
Gene20422	10.89	11.31	4.83	881.08	154.14	9.95	2.96	3.27	8.07	3.9	15.8	9.4	14.45	16.16	7.49	10.25	16.76	14.16	9.97	4.4	8.43	24.38	9.42	12.73
Gene20423	1.95	2.48	1.44	0.26	1.49	1.17	0	0	0	0	0	0	0	0	0	0	0	0	0	0	0	0	0	0
Gene20424	0.74	1.18	1.05	0.71	1.31	0.6	0	0	0	0	0	0	0	0	0	0	0	0	0	0	0	0	0	0
Gene20425	0	0	0	0	0	0	0	0	0	0	0	0	0	0	0	0	0	0	0	0	0	0	0	0
Gene20426	236.92	267.49	232.82	146.59	202.77	202.14	47	77.51	68.59	50.13	84.87	86.55	0.26	0	0	0	0	0	159.02	98.33	112.51	89.11	89.31	93.12
Gene20427	0.13	0.26	0.16	0.29	0.58	0.47	0.92	2.46	0.93	0.88	2.83	2.61	7.48	9.81	10.2	4.56	6.52	5.7	0	0	0	0	0	0
Gene20428	1.25	0.7	0.93	0.05	0.24	0.41	2.65	3.85	5.64	1.48	6.48	2.51	0	0	0	0	0	0	0	0	0	0	0	0
Gene20429	5.93	4.8	5.1	2.76	4.12	4.03	3.75	4.42	6.36	3.51	4.59	5.32	6.76	8.48	11.57	7.11	5.49	5.94	8.97	6.97	7.82	6.38	6.01	4.85
Gene20430	7.68	7.69	10.6	4.67	6.65	6.17	4.14	5.04	6.56	5.18	6.94	6.15	5.57	7.69	9.28	5.89	4.96	4.63	6.58	6.62	5.22	6.43	8.78	6
Gene20431	7.44	7.74	5.62	2.72	4.36	5.27	153.2	203.11	146.34	81.34	109.06	136.45	0	0	0	0	0	0	0	0	0	0	0	0
Gene20432	0	0.13	0.15	0.32	0.2	0.13	0	0	0	0	0	0	0.59	0.69	0	0	0.29	2.78	0	0	0	0	0	0
Gene20433	5.27	7.09	6.45	6.67	6.56	5.75	13.5	10.59	18.47	13.55	15.36	21.17	19.28	18.72	20.71	25.37	24.39	27.82	3.01	3.46	3.33	3.04	3.88	2.83
Gene20434	10.96	11.1	8.62	5.56	14.17	20.13	0	0	0	0	0	0	0	0	0	0	0	0	0	0	0	0	0	0
Gene20435	1.28	1.41	1.15	0.67	1.56	1.63	1.15	2.13	9.56	0.95	9.72	8.26	3.03	5.65	13.17	4.15	2.65	2.89	0.53	0.23	0.34	0.07	0.09	0.17
Gene20436	1.21	1.15	0.49	0.04	0.5	0	1.61	0.26	0	0.52	0	0.15	40.88	29.17	44.17	20.22	28.61	41.91	6.79	3.69	4.85	9.15	6.86	4.3
Gene20437	0.44	0.28	0.25	1.54	3.15	22.15	0.1	0.64	6.71	0.59	12.79	5.95	0	0	0	0	0	0	0	0	0	0	0	0
Gene20438	123.36	123.24	114.06	63.03	82.04	69.23	48.44	43.13	60.06	44.2	58.06	53.47	149.64	153.97	213.73	138.38	124.67	117.15	177.29	137.02	142.37	137.54	148.8	150.12
Gene20439	1.95	3.74	1.91	5.67	9.85	22.64	0	0	0	0	0	0	0	0	0	0	0	0	0	0	0	0	0	0
Gene20440	0.15	0.1	0.04	1.19	1.23	0.43	2.75	2.08	0.53	2.59	0.36	0.1	5.69	3.27	1.25	5.2	4.94	5.56	0.89	1.65	1	2.9	1.83	1.14
Gene20441	14.28	17.33	14.93	6.7	10.65	13.31	0	0	0	0	0	0	0	0	0	0	0	0	18.37	7.45	7.75	9.15	6.93	4.68
Gene20442	0.28	0.25	0.1	0	0.07	0.17	0	0	0	0	0.54	0	2.67	2.54	2.37	4.09	3.13	2.07	0	0.61	0	0	0.19	0
Gene20443	0.32	0.09	0.15	0	0.16	0.09	1.44	0.89	0.32	0.26	0.81	1.14	0	0.68	0	0.61	0	0.93	0	0	0.59	0	1.02	1.11
Gene20444	2.52	4.72	3.7	2.24	3.37	4.01	0	0	0	0	0	0	14.28	5.21	4.61	9.58	6.19	7.22	5.76	3.97	2.48	6.3	2.5	5.38
Gene20445	2.02	1.7	2.12	1.58	1.75	1.97	3.11	3.53	3.9	4.55	2.61	3.72	13.47	10.79	7	11.1	9.32	12.77	1.01	0.78	1.09	1.26	0.9	1.05
Gene20446	0	0	0	0	0	0	0.25	0.19	0.08	0.47	0.12	0.47	6.47	1.27	0	0.77	1.45	2.35	0	0	0	0	0	0
Gene20447	0.11	0.1	0.17	0.05	0.08	0.22	8.99	8.48	7.09	12.54	2.38	6.85	0	0	0	0	0	0	0	0.59	0	0	0	0.26
Gene20448	12.75	18.5	13.09	41.89	62.76	38.91	0	0	0	0	0	0	0	0	0	0	0	0	0	0	0	0	0	0
Gene20449	0.14	0	0.1	0.6	2.41	3.87	0	0	0	0	0	0	0.83	0.24	0	0.21	0.6	2.38	0	0	0	0	0	0
Gene20450	0	0	0	0	0	0	0	0	0	0	0	0	0	0	0	0	0	0	0	0	0	0	0	0
Gene20451	6.34	5.99	7.21	5.07	6.28	5.95	0	0	0	0	0	0	0	0	0	0	0	0	0	0	0	0	0	0
Gene20452	0.05	0.1	0.06	0.08	0.13	0	3.83	2.88	5.82	3.11	6.2	3.2	0	0	0	0	0	0	0	0	0	0	0	0
Gene20453	14.67	11.95	8.24	16.54	7.66	10.32	1.87	1.81	5.19	5.33	5.11	6.69	37.36	13.86	30.93	76.66	82.49	87.58	2.83	0.26	0.58	1.49	1.01	0.1
Gene20454	0.07	0.24	0.09	0	0.05	0.49	0.55	0.5	1.89	0.4	1.25	2	0	0	0	0	0	0	0	0	0	0	0	0
Gene20455	0	0	0	0	0	0	0	0	0	0	0	0	0	0	0	0	0	0	0	0	0	0	0	0
Gene20456	0	0	0	0.16	0	0.19	0	0	0	0	0	0	0	0	0	0	0	0	0	0	0	0	0	0
Gene20457	8.36	7.28	6.27	5.08	7.05	9.51	0	0	0	0	0	0	20.32	28.63	30.6	28.25	23.26	21.65	0	0	0	0	0	0
Gene20458	0.77	0.33	1.09	0.75	1.4	1.39	0	0	0	0	0	0	0	0	0	0	0	0	0	0	0	0	0	0
Gene20459	0	0	0	0	0	0	0	0	0	0	0	0	0	0	0	0	0	0	0	0	0	0	0	0
Gene20460	0.51	0.52	0.23	0.55	0.23	0.39	0	0	0	0	0	0	0	0	0	0	0	0	0	0	0	0	0	0
Gene20461	5.44	6.14	5.45	3.89	4.3	6.55	7.2	12.89	15.01	9.96	18.26	20.07	29.8	39.91	25.25	26.51	19.91	25.7	1.06	0.87	0.83	1.15	0.97	0.83
Gene20462	0.36	0.75	0.27	0.37	0.31	0.2	0	0	0	0	0	0	0	0	0	0	0	0	0	0	0	0	0	0
Gene20463	0.26	0	0	0	0	0	0	0	0	0	0	0	0	0	0	0	0	0	0	0	0	0	0	0
Gene20464	14.48	15.01	14.31	10.85	22.9	13.88	16.95	17.13	24.11	16.66	20.2	18.16	52.69	48.83	47	37.24	32.86	33.65	64.5	36.38	37.87	37.99	30.28	38.61
Gene20465	46.81	17.86	36.96	2.01	7.23	7.47	5.73	13.62	50.42	3.27	30.4	54.11	0	0	0	0	0	0	0	0	0	0	0	0
Gene20466	0.04	0.07	0.12	0.09	0.22	0.42	0	0	0	0	0	0	0	0	0	0	0	0	0	0	0.22	0.08	0	0
Gene20467	0.94	1.19	1.21	2.42	3.86	5.74	2.27	2.07	4.67	1.97	6.05	2.58	8.04	11.54	12.19	9.46	13.96	6.48	5.42	2.35	1.21	5.27	2.17	1.5
Gene20468	0	0.05	0	0.02	0.02	0	0.75	0.88	0	0.47	0	0	0	0	0	0	0	0	0	0	0	0	0	0
Gene20469	0.1	0	0	0	0	0.09	0	0	0	0	0	0	0	0	0	0	0	0	0	0	2.64	0	0	0
Gene20470	265.71	340.16	307.76	633.51	528.84	429.33	585.3	565.25	401.25	591.42	420.94	414.58	587.38	373.75	291.45	773.72	1066.08	1053.94	549.56	1543.59	1549.91	1730.05	1481	1140.49
Gene20471	22.93	23.17	23.31	18.17	19.49	17.92	29.02	24.26	31.29	30.68	23.36	28.17	60.04	69.99	58.9	57.78	61.81	51.4	165.86	137.26	141.14	156.63	151.78	117.3
Gene20472	0.16	0.1	0.17	0.12	0.38	0.33	0	0	0	0	0	0	0	0	0	0	0	0	0	0	0	0	0	0
Gene20473	0	0	0.21	0.04	0.08	0	0	0	0	0.32	0	0	0	0	0	0	0	0	0	0	0	0	0	0
Gene20474	0	0	0	0	0.14	0	0	0	0	0	0	0	0	0	0	0	0	0	0	0	0	0	0	0
Gene20475	0.11	0.02	0.03	0	0.04	0.07	0	0	0	0	0	0	0	0	0	0	0	0	0	0	0	0	0	0
Gene20476	4.4	3.93	2.34	2.15	4.43	4.31	1.6	1.44	4.69	1.48	1.8	1.6	3.38	5.08	10.16	7.43	5.06	4.4	2.74	1.45	0.87	1.87	0.3	0.54
Gene20477	0.46	0.3	0.34	0.32	0.34	0.86	2.58	2.06	5.38	2.67	1.53	5.54	2.32	3.51	4.09	2.94	2.23	2.55	0.79	0.67	1.02	0.65	0.68	0.86
Gene20478	0	0	0	0	0	0	0	0	0	0	0	0	0	0	0	0	0	0	0	0	0	0	0	0
Gene20479	1.48	1.14	1.25	0.76	0.6	0.38	0	0	0	0	0	0	0	0	2.16	0	0.2	1.19	2.59	2.3	3.74	1.18	1.97	2.92
Gene20480	0	0.03	0.02	0	0	0.05	0	0	0	0	0	0	0	0	0	0	0	0	0	0	0	0	0	0
Gene20481	0.2	0.36	0.05	0.08	0.12	0.04	0	0	0	0	0	0	0	0	0	0	0	0	0	0	0	0	0	0
Gene20482	0.21	0.79	0.58	0.68	0.89	2.24	0	0	0	0	0	0	1.15	2.38	1.01	1.44	1.78	1.93	0	0	0	0	0	0
Gene20483	3.13	3.6	3.43	8.28	7.12	10.24	5.28	5.63	5.76	5.33	3.28	6.01	40.35	25.91	21.75	39.9	43.87	40.23	0	0	0	0	0	0
Gene20484	0.36	0.31	0.17	0.15	0.26	0.27	0	0	0	0	0	0	0	0	0	0	0	0	0.14	0.8	0.26	0	0.23	0.78
Gene20485	9.59	9.08	10.51	6.48	7.01	8.2	14.64	13.37	20.01	12.9	17.31	18.79	14.6	14.24	15.22	15.07	15.46	13.7	26.19	28.74	30.19	25.71	28.07	27.63
Gene20486	1.16	1.86	1.77	0.48	1.59	0.96	0	0	0	0	0	0	0	0	0	0	0	0	0	0	0	0	0	0
Gene20487	4.3	4.68	5.23	1.62	4	3.23	0	0	0	0	0	0	0	0	0	0	0	0	0	0	0	0	0	0
Gene20488	0.56	0.37	0.93	1.14	1.21	1.41	0	0	0	0	0	0	0	0	0	0.34	0	0.47	0	0	0	0	0	0
Gene20489	1	0.53	1.25	0.66	0.55	0.53	0.33	0.28	0.12	0.19	0.47	0.24	4.57	3.09	1.13	1.68	1.08	0.58	3.98	3.39	3.85	2.45	2.09	3.2
Gene20490	0.11	0.05	0.05	0.11	0.15	0.01	0.37	0.26	0.45	0.64	0.22	0.15	0.12	0	0.39	0.24	0.11	0.12	1.45	1.05	0.76	1.02	0.66	0.66
Gene20491	0.21	0.38	0.04	0.21	1.09	1.88	1.54	1.93	23.21	2.47	3.54	4.24	0	0	0	0	0	0	1.35	2.2	0.07	2.26	0.3	0.96
Gene20492	0.94	0.6	1.1	0.49	0.83	1.86	0	0	0	0	0	0	0	0	0	0	0	0	0	0	0	0	0	0
Gene20493	1.03	1.57	2.17	3.23	3.67	2.67	0	0	0	0	0	0	0	0	0	0	0	0	0	0	0	0	0	0
Gene20494	0	0	0	0	0.03	0.04	0	0	0	0	0	0	0	0	0	0	0	0	0	0	0	0	0	0
Gene20495	2.2	7.39	3.67	2.36	2.81	2.06	8.73	10.36	1.8	8.08	2.56	1.68	29.02	20.63	13.17	21.07	16.21	21.56	1.42	4.6	2.72	3.8	2.88	2.63
Gene20496	0.06	0	0	3.19	3.4	63.68	0.1	0.04	0.06	0.43	0.73	0.07	0	0	0	0	0	0	0	0	0	0	0	0
Gene20497	0	0.06	0.22	0	0.15	0.06	0	0	0	0	0	0	0	0	0	0	0	0	0	0	0	0	0	0
Gene20498	0.32	0.34	0.39	0.18	0.25	0.36	0	0	0	0	0	0	0	0	0	0	0	0	0	0	0	0	0	0
Gene20499	17.14	20.95	17.53	34.77	28.69	56.68	222.15	218.27	281.95	236.14	263.75	349.79	71.74	72.52	93.49	68.43	83.43	68.41	72.75	94.16	85.48	95.96	103.22	75.89
Gene20500	0.02	0.06	0	0.26	0	0.16	0	0	0	0	0	0	0	0	0	0	0	0	0	0	0	0	0	0
Gene20501	37.25	11.51	19.28	14.5	45.54	143.02	5.56	7.8	21.28	3.51	6.34	3.39	0	0	0	0	0	0	713.13	245.28	357.08	121.93	163.14	150.37
Gene20502	0	0	0	0.16	0.04	0.05	0.52	0.37	0.2	0.44	0.09	0.06	0	0	0	0	0	0	0.56	0.21	0.13	0.22	0.48	0.31
Gene20503	0	0.71	0	0.65	0	0	0	0	0	0	0	0	0	0	0	0	0	0	0	0	0	0	0	0
Gene20504	11.93	10.78	10.34	6.7	9.32	10.37	9.94	9.32	14.17	8.27	14.62	15.78	19.58	26.36	30.06	17.24	16.13	15.29	17.15	10.77	11.19	15.05	10.2	12.07
Gene20505	15.07	10.34	13.13	9.46	12.36	22.75	0.26	0	0.15	0.12	0.29	0	0	0	0	0	0	0	0	0	0	0	0	0
Gene20506	5.58	6.97	6.49	4.7	7.78	5.55	14.48	21.8	11.45	13.19	7.7	9.83	13.54	13.51	16.35	8.89	9.37	11.72	2.37	1.52	1.59	0.93	0.88	1.34
Gene20507	1.44	0.47	1.62	0	0.08	0.71	0.34	0.33	1.75	0.5	1.69	1.08	0	0	0	0	0	0	0	0	0	0	0	0
Gene20508	0.15	0.05	0.1	0.04	0	0.14	0	0	0	0	0	0	0	0	0	0	0	0	0	0.08	0	0.12	0	0
Gene20509	0	0	0	0	0.03	0	0	0	0	0	0	0	0	0	0	0	0	0	0	0	0	0	0	0
Gene20510	37.28	19.13	34.3	6.06	6.7	9.14	0	0	0	0	0	0	0	0	0	0	0	0	0	0	0	0	0	0
Gene20511	0	0	0	0.32	0.06	0	0	0	0	0	0	0	0	0	0	0	0	0	0	0.29	0.28	0.28	0	0
Gene20512	4.24	4.25	4.01	2.19	3.24	3.16	2.83	2.62	3.13	3.03	2.69	3.27	0	0	0	0	0	0	4.98	4.19	4.7	3.71	4.45	3.82
Gene20513	28.7	25.31	29	13.65	21.51	23.91	0.53	2.06	13.68	2.33	13.77	9.79	0	0	0	0	0	0	0	0	0	0	0	0
Gene20514	0.59	0.92	0.99	1.04	1.02	0.21	0	0	0	0	0	0	0	0	0	0	0	0	0	0	0	0	0	0
Gene20515	0	0.28	0.24	0.03	0.09	0.12	0	0	0	0	0	0	0	0	0	0	0	0	0	0	0	0	0	0
Gene20516	0	0	0	0.21	0.33	0	0.72	0.15	0	0.34	0	0	1.18	0.32	0	1.72	0.27	1.45	0	2.71	1.79	2.22	2.1	2.5
Gene20517	3.82	2.44	2.85	0.56	1.99	2.09	0	0	0	0	0	0	7.76	17.05	29.06	14.3	13.17	9.28	5.54	5.66	3.34	4.14	4.38	3.48
Gene20518	0	0	0	0	0	0	0	0	0	0	0	0	0	0	0	0	0	0	0	0	0	0	0	0
Gene20519	2.43	1.46	1.36	0.26	1.62	1.17	0	0	0	0	0	0	0	0	0	0	0	0	0	0	0	0	0	0
Gene20520	0.83	0.95	1.13	5.3	2.84	1.25	3.59	2.96	0.99	8.07	0.56	2.96	15.35	2.14	2.87	17.2	8.69	18.18	0.95	1.65	1.98	2.62	1.77	0.92
Gene20521	21.91	26.58	28.88	26.91	23.66	20.22	25.65	24.22	36.05	27.01	28.65	39.74	0	0	0	0	0	0	0	0	0	0	0	0
Gene20522	5.09	3.64	4.17	2.42	2.63	2.05	0	0	0	0	0	0	10.97	14.7	11.18	16.64	15.13	12.88	4.68	4.53	3.92	2.95	4.69	3.18
Gene20523	0.17	0.23	0.3	0.25	0.17	0.82	0	0	0	0	0	0	0	0	0	0	0	0	0	0	0	0	0	0
Gene20524	12.7	11.93	12.35	9.38	10.32	11.05	33.12	50.65	49.46	45.31	39.69	30.17	178.85	131.03	99.62	149.89	119.34	146.2	50.53	44.46	38.14	49.62	46.58	26.18
Gene20525	6.41	4.77	5.9	1.4	3.55	4.96	10.2	11.95	12.02	7.91	16.45	16.37	11.16	12.75	23.44	6.63	7.04	5.66	4.3	2.2	2.01	3.01	2.82	2.83
Gene20526	0.99	0.78	1.16	0.42	0.54	0.57	0	0	0	0	0	0	0	0	0	0	0	0	0	0	0	0	0	0
Gene20527	1.12	2.12	0.88	1.77	1.89	1.42	2.43	2.08	6.74	0.48	5.12	6.37	0	0	0	0	0	0	1.37	0.54	0.98	0	1.43	0.64
Gene20528	73.31	49.74	73.12	31.69	27.76	35.05	22.12	24.47	42.31	22.97	40.71	36.29	27.52	29.19	35.42	25.43	28.67	23.15	116.69	65.25	78.28	46.23	62.91	64.29
Gene20529	0.21	0.12	0	0.04	0.3	0.16	0.48	0.23	0.84	0.7	0.52	0.96	0.56	0	0	1	0.14	0.27	4.53	0.59	1.14	2.22	0	0
Gene20530	18.1	20.33	19.85	11.53	11.88	13.91	56.33	45.51	49.27	34.77	44.71	50.12	0	0	0	0	0	0	3.54	0.61	1.88	1.17	0	2.15
Gene20531	24.22	30.42	27.38	21.56	19.68	19.58	87.56	70.31	62.57	52.13	60.41	71.47	0	0	0	0	0	0	3.54	0.61	1.88	1.17	0	2.15
Gene20532	0.25	0	0	0.36	0.19	1.76	0	0	0	0	0	0	0	0	0	0	0	0	0	0	0	0	0	0
Gene20533	4.28	4.45	4.58	4.6	5.45	4.82	0	0	0	0	0	0	2.7	3.34	1.08	2.76	0	2.85	4.85	5.05	4.42	7.3	4.85	3.27
Gene20534	0.19	0.29	0.07	0.14	0.41	0.17	0	0	0	0	0	0	0	0	0	0	0	0	0	0	0	0	0	0
Gene20535	0.24	0.88	1.03	1.16	2.4	4.13	0	0	0	0	0	0	0	0	0	0	0	0	0	0	0	0	0	0
Gene20536	22.51	25.08	21.74	18.96	24.27	26.44	30.72	39.73	47.12	38.56	38.87	52.13	50.95	56.41	59.73	61.18	56.55	59.28	27.11	20.44	25.05	25.69	23.08	18.42
Gene20537	0	0.1	0.02	0.03	0.09	0.1	2.3	4.06	3.86	2.47	4.06	4.44	3.09	1.23	0.96	1.25	0.41	0.3	0	0	0	0	0	0
Gene20538	0.01	0.03	0.01	0.02	0.04	0.04	0	0	0	0	0	0	0.18	1.75	0.78	0	0.51	0	0.12	0	0.11	0	0	0.11
Gene20539	3.96	3.14	1.68	1.18	1.97	2.58	5.33	3.72	10.41	3.82	9.25	8.57	0	0	0	0	0	0	0.11	0.47	0.55	0.35	0.34	0.71
Gene20540	0	0.16	0	0.46	0.63	0.08	0.75	0.31	1.1	2.09	0.21	0.55	0	0	0	0	0	0	0	0	0	0	0	0
Gene20541	0.6	0.14	0.16	0.52	0.25	0.62	0	0	0	0	0	0	0	0	0	0	0	0	0	0	0	0	0	0
Gene20542	0	0	0	0	0	0.2	0	0.06	0	0.17	0	0	0	0	0	0	0	0	0	0	0	0	0	0
Gene20543	1.72	2.06	1.47	0.71	1.21	2.76	0	0	0	0	0	0	0	0	0	0	0	0	0	0	0	0	0	0
Gene20544	0.62	1.5	0.82	1.28	0.87	1.26	4.22	4.12	3.79	4.53	5.91	8.63	0	0	0	0	0	0	5.53	4.57	4.65	5.83	4.27	4.17
Gene20545	0.07	0.06	0.18	0.09	0.17	0.26	0.99	1.74	2.29	1.09	2.14	1.56	2.77	2.36	2.32	3.74	0.32	2.36	2.15	2.68	2	4.18	2.02	2.81
Gene20546	0	0	0	0	0	0	0	0	0	0	0	0	0	0	0	0	0	0	0	0	0	0	0	0
Gene20547	0.06	0.03	0	0.08	0.02	0.12	0	0	0	0	0	0	0.28	0.33	2.48	0.3	0.56	0.3	0	0	0	0	0.2	0.74
Gene20548	0.13	0.18	0.07	0	0.11	0.06	0	0	0	0	0	0	0	0	0	0	0	0	0	0	0	0	0	0
Gene20549	0.4	0.13	0.56	0.74	0.57	0.88	0.54	0	3.55	0	0.6	0	0	0	0	0	0	0	0	0	0	0	0	0
Gene20550	0.07	0.26	0	0	0	0.19	0	0	0	0	0	0	0	0	0	0	0	0	0	0	0	0	0	0
Gene20551	2.07	2.67	1.34	1.84	2.18	2.86	4.59	3.56	6.91	5.16	6.58	8.36	12.51	14.55	12.98	11.66	10.34	9.35	7.48	5.26	4.84	3.69	4.31	5.11
Gene20552	19.96	13.08	17.37	8.18	13.86	9.14	37.13	41.42	25.29	43.12	55.04	47.51	0	0	0	0	0	0	16.33	17.55	19.88	18.41	21.95	22.32
Gene20553	7.47	7.07	7.41	2.48	3.34	3.52	0	0	0	0	0	0	0	0	0	0	0	0	0	0	0	0	0	0
Gene20554	1.68	1.28	0.85	0.48	0.58	1.45	1.16	1.26	2.16	1.25	1.61	1.41	1.4	1.07	4.76	2.97	2.57	1.49	4.85	3.06	2.79	2.27	2.21	2.03
Gene20555	0	0	0	0.02	0.01	0.01	0	0	0	0.1	0	0	0	0	0	0	0	0	0	0	0	0	0	0
Gene20556	0.77	0.99	1.48	1.56	1.43	1.61	0	0	0	0	0	0	0	0	0	0	0	0	0	0	0	0	0	0
Gene20557	9.4	9.45	5.96	12.46	18.77	10.55	22.97	25.2	27.44	23.84	20.91	27.7	11.96	5.25	2.67	10.8	9.12	10.76	4.64	9.51	8.5	8.28	7.56	5.82
Gene20558	0.6	0.69	0.19	0.4	0.09	0.69	0	0	0	0	0	0	0	0	0	0	0	0	0	0	0	0	0	0
Gene20559	9.55	11.91	11.53	9.39	15.73	14.85	0	0	0	0	0	0	0	0	0	0	0	0	0	0	0	0	0	0
Gene20560	0.07	0.2	0	0.66	0.64	0.58	0	0	0	0	0	0	0	0	0	0	0	0	0	0	0	0	0	0
Gene20561	0.6	1.34	1.08	0.75	1.08	1.27	1.5	1.42	3.44	0.73	1.45	2.89	3.01	4.08	4.78	2.4	2.34	3.17	2.27	1.36	2.44	1.92	2.12	0.47
Gene20562	10.4	6.18	3.72	51.8	82.99	244.5	2.8	6.7	15.03	3.07	16.86	11.14	0	0	0	0	0	0	7.21	1.95	1.4	7.92	1.54	2.82
Gene20563	4.67	5.24	5.31	1.99	5.84	3.92	0	0	0	0	0	0	0	0	0	0	0	0	0	0	0	0	0	0
Gene20564	6.61	7.81	4.99	5.7	6.84	8.85	0	0	0	0	0	0	0	0	0	0	0	0	0	0	0	0	0	0
Gene20565	11.02	14.8	8.48	4.93	10.96	12.75	0	0	0	0	0	0	0	0	0	0	0	0	0	0	0	0	0	0
Gene20566	0.18	0.08	0	0.14	0	0	0	0	0	0	0	0	0	0	0	0	0.48	0	0	0	0	0	0	0
Gene20567	5.4	7.25	5.68	38.68	59.15	137.4	6.36	6.58	25.96	5.17	31.04	13.6	0	0	0	0	0	0	84.8	8.19	10.62	35.11	7.67	15.71
Gene20568	0.32	0.83	0.85	0.24	0.64	0.29	0.41	0.77	0.55	0.41	0.62	1.33	0	0	0	0	0	0	0	0	0	0	0	0
Gene20569	4.45	3.29	3.46	1.7	3.18	2.4	0	0	0	0	0	0	0	0	0	0	0	0	0	0	0	0	0	0
Gene20570	2.43	1.46	1.3	0.75	1.24	1.08	7.44	9.07	11.22	16.58	8.7	11.97	0	0	0	0	0	0	0	0	0	0	0	0
Gene20571	0	0	0	0.2	0.29	0.3	0	0	0	0	0	0	10.32	9.06	9.03	12.98	8.54	8.58	0	0	0	0	0	0
Gene20572	6	5.12	3.96	2.05	4.54	6.76	0	0	0	0	0	0	0	0	0	0	0	0	0	0	0	0	0	0
Gene20573	4.25	4.12	3.87	2.43	3.47	2.18	0	0	0	0	0	0	0	0	0	0	0	0	0	0	0	0	0	0
Gene20574	5.54	7.77	6.8	26.76	20.17	28.93	0	0	0	0	0	0	0	0	0	0	0	0	0	0	0	0	0	0
Gene20575	7.52	10.98	7.39	29.75	20.42	34.87	36.98	49.18	43.11	58.08	29.01	38.98	0	0	0	0	0	0	22.4	43.44	35.8	37.63	44.41	22.21
Gene20576	0.15	0.1	0	0.42	0	0.68	0	0	0	0	0	0	0	0	0	0	0	0	0	0	0	0	0	0
Gene20577	0.19	0.22	0.15	0.32	0.08	0.25	0.12	0.2	0	0.6	0	0.18	0.25	0.37	0.22	0.37	0	0.64	1.13	1.19	0.81	1.02	0.54	0.47
Gene20578	0	0	0	0	0.06	0.12	0	0	0	0	0	0	0	0	0	0	0	0	0	0	0	0	0	0
Gene20579	0	0	0	0	0	0	0	0	0	0	0	0	0	0	0	0	0	0	0	0	0	0	0	0
Gene20580	3.1	5.07	4.33	9.34	6.03	9.6	0	0	0	0	0	0	0	0	0	0	0	0	2.52	5.56	4.85	5.17	5.13	2.36
Gene20581	4.61	3.07	3.53	3.2	2.56	3.61	4.77	4.91	6.37	4.64	4.61	5.71	6.59	6.2	7.31	6.56	5.94	7.25	3.62	4.56	3.85	3.97	3.99	3
Gene20582	1.45	0.06	0.95	0.2	0.21	0.64	0	0	0	0	0	0	1.95	1.49	0	0.96	0.8	0	0	0	0	0	0	0
Gene20583	0	0.06	0	0	0	0.06	8.19	5.59	4.44	6.15	2.42	3.93	15.92	32.96	10.17	15.54	20.56	1.77	0.61	1.1	1.03	2.18	1.48	0.55
Gene20584	0	0.02	0	0.06	0.04	0	0	0	0	0	0	0	0	0	0	0	0	0	0	0	0	0	0	0
Gene20585	0.03	0	0.07	0	0.03	0.12	0.07	0.06	0.08	0	0.3	0.25	1.62	0.95	0.44	0.69	0	1.26	1.1	0.92	0.41	0.53	0.7	0.06
Gene20586	0.24	0	0	0.7	0.23	0.15	0	0	0	0	0	0	0	0	0	0	0	0	0	0	0	0	0	0
Gene20587	0.1	0.08	0.2	0.07	0.08	0.25	0	0	0	0	0	0	0	0	0	0	0	0	2.15	2.2	1.62	1.21	1.13	1.74
Gene20588	0.26	0.29	0	0.54	0.09	0.68	0	0	0	0	0	0	0	0	0	0	0	0	0	0	0	0	0	0
Gene20589	1.49	1.27	1.2	0.05	0.66	1.08	0	0	0	0	0	0	0	0	0	0	0	0	0	0	0	0	0	0
Gene20590	25.56	35.05	26.86	131.11	75.83	138.47	218.08	291.02	238.59	322.47	198.17	251.31	174.33	102.43	94.47	234.17	295.71	361.74	0.77	0.22	0.52	0.34	0.21	0.1
Gene20592	9.04	11.39	14.03	49.93	28.2	55.75	103.44	129.52	105.33	160.97	84.88	117.96	0	0	0	0	0	0	84.28	162.34	162.5	149.1	171.79	89.16
Gene20595	0	0.03	0.15	0.03	0	0	0	0	0	0	0	0	2.77	3.2	2.45	2.52	2.44	1.71	0	0	0	0	0	0
Gene20596	0	0.19	0.13	0.06	0.07	0.07	4.13	2.41	4.93	2.83	4.42	5.96	2.75	3.67	2.58	2.73	4.84	5.29	0.17	0.59	0.94	0.77	0.33	0
Gene20597	2.76	2.82	1.8	2.61	3.55	3.5	9.57	6.95	11.51	6.01	7.04	8.81	4	8.27	4.02	11.01	8.38	7.78	2.34	1.91	2.25	3.49	1.45	2.49
Gene20598	0.31	0	0.97	0	0.48	0	0	0	0	0	0	0	0	0	0	0	0	0	0	0	0	0	0	0
Gene20599	26.44	25.11	26.76	12.74	18.73	20.89	11.71	11.84	16.84	12.95	12.14	15.87	41.92	44.69	47.46	38.1	30.22	35.16	14.76	9.65	10.79	6.54	8.13	10.98
Gene20600	0.72	0	0	0	0	0.16	0	0	0	0	0	0	0	0	0	0	0	0	0	0	0	0	0	0
Gene20601	0.21	0.11	0.06	0.18	0.05	0.27	0	0	0	0	0	0	0	0	0	0	0	0	0	0	0	0	0	0
Gene20602	0.21	0	0	0	0	0	0	0	0	0	0	0	0	0	0	0	0	0	0	0	0	0	0	0
Gene20603	1.65	1.79	1.11	1.87	1.76	2.31	4.68	3.49	2.9	2.83	3.56	4.14	0	0	0	0	0	0	8.74	2.56	7.05	5.2	2.07	4.96
Gene20604	3.52	3.04	4.45	1.5	2.8	2.86	0	0	0	0	0	0	3.93	5.64	5.9	5.65	4	4.46	0	0	0	0	0	0
Gene20605	0.19	0.11	0.38	0.05	0.15	0.33	0	0	0	0	0	0	0	0	0	0	0	0	0	0	0	0	0	0
Gene20606	4.2	3.59	3.14	1.72	4.34	10.17	2.6	3.87	16.06	2.57	9.84	10.48	1.83	8.01	24.91	1.96	2.06	0.98	0	0	0.66	0.77	0.33	0
Gene20607	0	0.06	0	0.05	0.03	0	0	0	0	0	0	0	0	0	0	0	0	0	0	0	0	0	0	0
Gene20608	3.09	4.41	4	6.61	4.98	5.58	0	0	0	0	0	0	0	0	0	0	0	0	0	0	0	0	0	0
Gene20609	0.25	0.33	0.41	0.31	0.31	0.27	0	0	0	0	0	0	0	0	0	0	0	0	0	0	0	0	0	0
Gene20610	8.02	8.24	8	6.34	7.12	8.26	11.65	10.96	14.52	10.98	12.39	14.54	27.54	32.39	34.28	26.38	27.3	26.29	16.36	14.82	14.81	15.19	15.78	12.98
Gene20611	0.24	0.1	0	0.17	0	0	0	0	0	0	0	0	0	0	0	0	0	0	0	0	0	0	0	0
Gene20612	1.46	2.53	2.32	1.94	2.23	3.09	0	0	0	0	0	0	0	0	0	0	0	0	3.81	2.31	2.02	5.89	2.87	2.38
Gene20613	0	0.15	0.76	0.22	0	0.48	0	0	0	0	0	0	0	0	0	0	0	0	0	0	0	0	0	0
Gene20614	0	0.03	0	0.05	0.03	0	1.52	0.83	0.29	2.06	0.5	0.95	4.14	1.83	1.08	3.09	4.06	3.68	0.26	0.33	0.31	1.13	0.9	0.34
Gene20615	0.37	0.29	0.42	0.06	0.16	0.11	0.18	0.1	0.07	0.31	0.13	0.44	0	0	0	0	0	0	1.34	0.86	0.79	0.6	0.41	0.81
Gene20616	0.05	0.02	0.09	0.1	0.07	0.15	0.77	0.38	0.22	0.54	0.31	0.28	1.61	2.76	3.88	1.65	1.75	1.85	0.59	0.56	0.69	0.71	0.5	1.47
Gene20617	0.1	0.18	0	0.31	0.08	0.37	0	0	0	0	0	0	0	0	0	0	0	0	0	0	0	0	0	0
Gene20618	0.05	0.61	0.08	0.13	0.02	0.16	0	0	0	0	0	0	0	0	0	0	0	0	0	0	0	0	0	0
Gene20619	2.28	1.46	1.43	81.9	86.71	309.18	0	0.23	10.65	4.5	64.05	18.76	0	0	0	0	0	0	13.09	5.6	6.6	257.89	12.27	46.1
Gene20620	7.67	9.68	10.08	9.25	9.95	9.33	19.51	19.12	19.49	19.26	15.08	18.35	18.49	17.55	21.27	24.31	23.69	25.21	12.04	14.35	15.65	18.13	15.92	13.18
Gene20621	12.88	17.46	18.58	2.64	8.75	3.12	4.39	2.82	3.18	1.76	5	13.98	4.92	28.36	21.29	35.36	62.23	31.78	10.17	4.57	5.46	8.46	3.56	1.51
Gene20622	10.82	12.65	15.61	11.52	11.78	12.88	2.19	2.78	5.28	2.08	4.28	5.57	0	0	0	0	0	0	6.32	4.1	6.18	3.88	6.5	6.03
Gene20623	0	0.16	0.19	0.34	0	0.24	0	0	0	0	0	0	0	0	0	0	0	0	0	0	0	0	0	0
Gene20624	0	0.16	0.19	0.46	0	0.24	0	0	0	0	0	0	0	0	0	0	0	0	0	0	0	0	0	0
Gene20625	1.62	1.72	1.41	2.79	3.68	8.4	0	0	0	0	0	0	0.44	0	1.03	0	0.77	0	0	0	0	0	0	0
Gene20626	0	0	0	0	0	0	0	0	0	0	0	0	0	0	0	0	0	0	0	0	0	0	0	0
Gene20627	0.33	0	0.12	0.08	0.09	0	0	1.12	0	0.51	0	0	0	0	0	0	0	0	0	0	0	0	0	0
Gene20628	1.82	3.02	2.25	3.2	2.86	3.78	0	0	0	0	0	0	0	0	0	0	0	0	0	0	0	0	0	0
Gene20629	0.38	0.54	0.3	0.48	0.34	0.56	0.39	0.11	0	0.6	0.14	0.2	0	0	0	0	0.6	0.64	0.31	1.06	0.33	0.72	0.08	0
Gene20630	1.22	4.41	1.91	2.53	5.83	1.57	0	0	0	0	0	0	21.31	20.35	15.82	18.92	16.91	17.3	4.97	2.03	2.67	2.97	1.84	1.63
Gene20631	0	0	0	0	0	0	0.09	0	0.59	0	0.19	0.19	0	0	0	0	0	0	0	0	0.14	0	0	0.25
Gene20632	0	0.28	0.24	0.46	0	0.14	0	0	0	0	0	0	0.96	0.61	0	3.44	0.65	0.55	0	0	0	0	0	0
Gene20633	0.35	0.2	0.12	0.09	0	0	0	0	0	0	0	0	0	0	0	0	0	0	0	0.27	0	0	0.24	0
Gene20634	2.68	1.48	1.66	0.83	2.26	4.72	0.51	0.79	1.15	0.73	1.81	0.72	8.31	7.21	7.34	13.23	8.55	7.8	7.98	5.8	4.16	8.39	4.75	5.08
Gene20635	0.97	0.39	0.69	0.35	0.36	0.43	0	0	0	0	0	0	0	0	0	0	0	0	0	0	0	0	0	0
Gene20636	0.14	0.22	0.28	0.1	0	0	0.33	0.36	0.42	0.31	0.41	0.34	0.63	2.29	1.01	1.13	0.19	0.42	0.57	0.15	0.13	0.07	0.41	0.63
Gene20637	0.26	1.14	0.28	4.75	2.3	0.23	0	0	0	0	0	0	0	0	0	0	0	0	0	0	0	0	0	0
Gene20638	0	0	0.11	0.3	0.16	0	0	0	0	0	0	0	0	0	0	0	0	0	0	0	0	0	0	0
Gene20639	8.99	7.79	10.13	3.5	5.27	3.9	67.65	44.25	8.76	19.95	4.12	2.59	65.54	19.02	15.94	77.14	41.69	68.43	11.15	20	16.66	11.42	12.55	22.86
Gene20640	0	0	0	0	0	0.02	0	0	0	0	0	0	22.32	2.92	5.44	4.64	11.1	9.54	0	0	0	0	0	0
Gene20641	0.64	0.68	0.94	0.48	0.88	0.92	0	0	0	0	0	0	0	0	0	0	0	0	3.11	2.51	2.82	1.89	2.2	1.02
Gene20642	0.14	0.12	0.74	0.41	0.11	0.5	0	0	0	0	0	0	0	0	0	0	0	0	0	0	0	0	0	0
Gene20643	1.02	3.52	3.6	2.64	4.95	5.98	1.2	0.26	0	0.92	0	0	0	0	0	0	0	0	22.5	17.07	15.51	18.17	10.44	8.22
Gene20644	0	0	0	0	0	0	0	0	0	0	0	0	0	0	0	0	0	0	0	0	0	0	0	0
Gene20645	1.94	4.39	4.89	3.89	8.26	8.47	9.79	9.19	13.27	7.64	5.05	4.14	6.15	15.72	6.28	11.99	6.27	8.39	22.5	17.07	15.51	18.17	10.44	8.22
Gene20646	0	0	0	0	0	0	0	0	0	0	0	0	0	0	0	0	0	0	0	0	0	0	0	0
Gene20647	17.41	16.65	15.67	14.69	14.93	15.73	12.88	13.49	19.84	11.5	17.38	19.17	24.73	30.21	38.27	25.47	23.52	23.18	19.94	17.1	18.63	20.3	18.81	17.17
Gene20648	0.19	0	0.41	0.78	0.95	1.56	0	0	0	0	0	0	0	0	0	0	0	0	0	0	0	0	0	0
Gene20649	0.18	0.53	0.32	4.22	6.53	11.3	3.15	6.04	4.73	4.11	7.21	3.53	0	0	0	0	0	0	8.36	10.4	6.81	26.34	14.02	9.99
Gene20650	4.11	4.19	3.85	1.14	2.98	3.38	0	0	0	0	0	0	0	0	0	0	0	0	0	0	0	0	0	0
Gene20651	6.02	7.78	7.55	1.82	5.55	3.65	0	0	0	0	0	0	23.79	25.57	47.41	21.91	20.61	20.44	39.06	28.42	25.4	17.08	34.11	27.96
Gene20652	0.03	0.14	0.06	0.25	0.34	0.05	0	0	0	0	0	0	0	0	0	0	0	0	0.48	0.92	0.23	1.23	0.65	0.21
Gene20653	0.05	0.18	0.07	0.2	0.69	1.85	0	0	0	0	0	0	0	0	0	0	0	0	0	0	0	0	0	0
Gene20654	2.38	2.74	3.64	15.44	7.75	1.68	4.7	1.89	1.08	8.88	0.88	3.59	25.12	13.89	4.44	12.26	6.05	19	21.42	32.2	42.64	50.64	25.63	27.65
Gene20655	0.11	0.07	0.07	0.14	0.01	0.14	0	0	0	0	0	0	0	0	0	0	0	0	0	0	0	0	0	0
Gene20656	10.17	11.44	11.81	12.26	13.24	12.85	20.74	18.38	22.41	19.15	19.05	21.31	38.54	35.06	34.61	38.4	37.49	41.07	9.09	11.98	10.7	12.6	11.16	8.18
Gene20657	0.07	0.24	0.07	1.08	0.31	0.46	0	0	0	0	0	0	0	0	0	0	0	0	0.89	5.18	5.31	2.33	4.43	3.48
Gene20658	1.08	1.02	1.24	1.3	1.58	1.54	1.33	1.27	2.43	1.36	1.23	1.07	5.7	4.66	5.79	4.34	4.86	4.34	2.74	4.16	4.59	3.25	3.36	3.26
Gene20659	0.42	0.15	0.52	2	0.86	0.67	5.75	10.15	2.38	10.31	5.46	9.26	0	0	0	0	0	0	0	0	0	0	0	0
Gene20660	5.36	5.38	6.19	3.46	4.25	5.67	2.73	3.2	4.66	3.53	4.26	4.7	10.26	13.65	7.59	10.1	9.6	9.3	4.83	3.15	3.41	3.56	4	2.36
Gene20661	2.3	2.67	1.23	1.8	4.06	6.66	1.59	3.12	11.95	2.89	12.15	13.63	8.92	30.93	39.89	25.09	14.64	19.14	12.4	4	2.91	5.8	2.54	2.41
Gene20662	0.36	0.42	1.1	0.43	0.12	0.2	0	0	0	0	0	0	0	0	0	0	0	0	2.31	3	2.38	3.16	1.59	2.2
Gene20663	0	0	0	0	0	0	0	0	0	0	0	0	0	0	0	0	0	0	0	0	0	0	0	0
Gene20664	15.44	14.73	16.3	14.53	15.88	16.64	12.15	9.17	14.6	14.12	11.96	12.29	0.42	0.48	0.68	1.08	1.11	1.82	1.73	3.29	3.05	3.3	3.53	3.31
Gene20665	42.45	45.41	37.98	14.62	23.64	18.89	0.52	0	0	0	0	0	1.26	1.44	2.64	1.88	2.48	1.79	0	0	0	0	0	0
Gene20666	0.06	0.17	0.04	0.05	0.04	0.1	0	0.2	0.54	1.16	0.34	0.59	0.48	0.36	0	0.16	0	0	0.03	0	0	0	0	0
Gene20667	0.66	0.12	0.28	0.78	0.74	2.24	0	0	1.45	0.64	0.36	0.83	0	0	0	0	0	0	0.36	0.37	0.35	0.35	0	0.33
Gene20668	0.21	0.08	0.04	1.02	0.3	2.49	0	0	0	0	0	0	0	0	0	0	1.03	0	0	0	0	0	0	0
Gene20669	2.38	2.3	1.92	2.81	4.47	11.01	1.11	0.56	1.67	0.79	4.13	2.07	0	0	0	0	0	0	0	0	0	0	0	0
Gene20670	0	0.04	0.44	0.18	0.04	0	0	0	0	0	0	0	0	0	0	0	0	0	0	0	0	0	0	0
Gene20671	0	0.11	0	0.1	0.1	0	0	0	0	0	0	0	0	0	0	0	0	0	0	0	0	0	0	0
Gene20672	33.08	35.94	32.98	26.77	33	38.78	17.14	22.78	29.27	23.47	23.87	28.95	72.19	73.72	64.46	69.08	69.72	75.6	12.22	13.17	13.21	12.62	15.09	9.6
Gene20673	1.33	0.74	0.66	1.71	0.69	1.25	0	0	0	0	0	0	0	0	0	0	0	0	0	0	0	0	0	0
Gene20674	0.97	0.93	0.6	0.78	1.4	1.5	0	0	0	0	0	0	0	0	0	0	0	0	0	0	0	0	0	0
Gene20675	2.81	1.83	2.12	4.94	6.42	9.51	0	0	0	0	0	0	0	0	0	0	0	0	0	0	0	0	0	0
Gene20676	6.22	14.61	9.55	38.23	29.34	17.58	32.27	28.76	41.39	30.81	36.73	68.56	0	0	0	0	0	0	31.5	44.85	37.84	38.04	61.33	23.22
Gene20677	0.14	0.12	0	0.1	0.06	0.18	0.29	0.1	0.64	0	0	0	0	0	0	0	0	0	0	0	0	0	0	0
Gene20678	0.04	0	0	0	0	0.03	0	0	0	0	0	0	0	0	0	0	0	0	0	0	0.27	0	0.22	0
Gene20679	2.28	2.58	2.22	1.39	1.52	1.32	0	0	0	0	0	0	0	0	0	0	0	0	0	0	0	0	0	0
Gene20680	0	0	0	0	0.07	0.2	0.36	0.09	0	0.04	0	0	0	0	0	0	0	0	0	0	0	1.21	0.54	0
Gene20681	0	0.15	0	0	0	0	0.21	0.64	0	0.22	0.06	0.04	0	0	0	0	0	0	0	0.06	0.22	0	0	0
Gene20682	0.07	0.13	0	0.11	0	0.38	0	0	0	0	0	0	0	0	0	0	0	0	0	0	0	0	0	0
Gene20683	0.67	1.09	0.57	0.95	0.75	0.15	0	0.42	0.11	0	0.21	0	0	0	0	0	0	0	4.43	2.36	2.22	1.75	2.02	1.56
Gene20684	0	0	0	0	0	0	0.66	0.22	0.52	0.21	0.88	2.36	0	0	0	0	0	0	0.4	0.39	0.76	0.51	0.5	0.7
Gene20685	0	0.46	0	0.81	0.22	1	0	0	0	0	0	0	0	0	0	0	0	0	0	0	0	0	0	0
Gene20686	2.53	1.83	2.61	1.74	1.55	2.01	0.88	0.25	0.17	0.52	0	0.23	4.08	1.84	3.67	6.62	5.91	5.52	0.27	0.68	0.38	0.14	0.46	0.99
Gene20687	19.99	12.96	14.77	9.93	5.35	11.38	0	0	0	0	0	0	0	0	0	0	0	0	0	0	0	0	0	0
Gene20688	0	0	0	0.09	0.24	0.64	0	0	0	0	0	0	0	0	0	0	0	0	0	0	0	0	0	0
Gene20689	3.7	2.76	2.81	1.93	2.7	3.5	6.05	5.71	4.19	6.43	4.23	5.7	17.16	15.85	17.46	16.88	13.48	12.46	12.89	9.49	8.59	9.24	8.8	10.13
Gene20690	0.25	0.43	0.07	0.91	0.29	0.5	0	0	0	0	0	0	0	0	0	0	0	0	0	0	0	0	0	0
Gene20691	0.25	0.43	0	0.91	0.29	0.43	0	0	0	0	0	0	0	0	0	0	0	0	0	0	0	0	0	0
Gene20692	0.74	0.74	0.54	0.21	0.1	0.68	4.84	2.85	6.14	2.32	5	7.54	4.75	6.72	7.83	3.21	2.37	2.33	0	0	0	0	0	0
Gene20693	0.74	0.92	0.92	0.28	6.44	5.68	0	0	0	0	0	0	0	0	0	0	0	0	11.21	3.65	4.42	8.47	3.42	8.81
Gene20694	0.04	0.28	0.25	0.06	0.03	0.29	0	0	0	0	0	0	0	0	0	0	0	0	0	0	0	0	0	0
Gene20695	0.58	1.14	1.37	1.49	2.17	2.89	10.5	10.57	26.43	6.74	20.64	18.05	0	0	0	0	0	0	15.52	12.89	8.49	20.66	16.35	13.03
Gene20696	3.24	4.09	5.62	4.61	8.42	11.88	10.5	10.57	26.43	6.74	20.64	18.05	0	0	0	0	0	0	15.52	12.89	8.49	20.66	16.35	13.03
Gene20697	0.21	0.23	0.33	0.43	0.28	0.31	0	0	0	0	0	0	0	0	0	0	0	0	0	0.55	0.4	0.74	0.24	0.32
Gene20698	0	0	0	0	0	0	0	0	0	0	0	0	0	0	0	0	0	0	0	0.8	0.25	0	0.98	0
Gene20699	0.51	0	0.04	0	0	0	0	0	0	0	0	0	0	0	0	0	0	0	0.08	0.15	0	0.08	0	0
Gene20700	5.14	4.07	4.04	8.27	11.33	16.75	5.24	10.16	30.19	5.06	27.89	16.94	0	0	0	0	0	0	5.53	4.13	4.36	6.82	5.63	6.59
Gene20701	3.67	3.99	4.73	5.01	4.77	3.13	2.56	2.21	2.5	3.17	2.06	3.85	13.79	18.67	14.7	11.96	22.24	16.84	2.85	1.82	2.47	3.91	3.9	3.12
Gene20702	0.85	2.05	0.91	3.73	5.4	3.72	68.62	130.81	59.45	101.82	84.8	71.18	22.45	10.49	7.24	12.75	11.71	17.05	16.54	33	32.99	47.19	47.64	33.26
Gene20703	2.67	3	1.96	2.08	0.71	1.58	0	0	0	0	0	0	0	0	0	0	0	0	6.79	6.53	2.99	4.17	5.59	3.53
Gene20704	86.87	90.47	103.77	127.04	109.81	121.72	155.52	161.61	160.8	189.1	102.13	107.4	140.6	100.17	111.32	150.5	153.45	157.49	426.94	528.78	527.92	527.09	528.65	522.68
Gene20705	0	0	0	0.28	0.3	6.25	0.04	0	0	0	0.18	0.08	0	0	0	0	0	0	0	0	0	0	0	0
Gene20706	63.43	70.49	68.61	56.28	61.77	54.43	139.13	141.21	177.76	142.47	149.37	151.1	387.96	345.16	359.4	361.25	347.73	327.43	178.96	164.28	171.4	186.02	184.62	160.77
Gene20707	0.39	0.48	0.37	0.46	0.72	0.53	5.44	7.06	18.1	5.15	13.09	23.84	0	0	0	0	0	0	10.16	13.2	12.05	13.04	13.6	12.03
Gene20708	0.21	0.19	0.22	0.09	0.03	0.04	0.16	0.07	0.09	0.2	0	0.06	1.55	1.99	1.48	1	0.55	1.41	0	0	0	0	0	0
Gene20709	0	0	0	0	0	0	0	0	0	0	0	0	0	0	0	0	0	0	0	0	0	0	0	0
Gene20710	0	0	0	0	0	0	0	0	0	0	0	0	0	0	0	0	0	0	0	0	0	0	0	0
Gene20711	0.5	0.18	0.42	0.25	0.26	0.48	0	0	0	0	0	0	0	0	0	0	0	0	0	0	0	0	0	0
Gene20712	0	0	0	0	0	0	0	0	0	0	0	0	0	0	0	0	0	0	9.56	5.31	9.04	2.91	2.1	6.87
Gene20713	1.41	0.94	0.86	4.71	9.92	33.67	0	0	0	0	0	0	0	0	0	0	0	0	0.04	0.15	0.11	0.27	0	0.03
Gene20714	4.37	3.96	4.9	2.44	1.97	3.81	0	0	0	0	0	0	9.06	15.16	17.91	11.18	9.86	12.94	0	0	0	0	0	0
Gene20715	54.7	51.53	58.31	43.39	67.13	98	70.85	71.71	99.22	64.85	79.02	83.22	147.22	170.03	179.29	153.69	147.96	129.84	121.84	111.04	103.55	107.58	98.31	104.12
Gene20716	0.1	1.9	0.43	0	0	0	0	0	0	0	0	0	0	0	0	0	0	0	0	0	0	0	0	0
Gene20717	0.03	0.09	0	0.27	0.03	0.11	0	0	0	0	0	0	0	0	0	0	0	0	1.13	1.36	1.63	2.52	2.11	2.26
Gene20718	0	0	0	0.03	0	0.07	0	0	0	0	0	0	0	0	0	0	0	0	0	0	0	0	0	0
Gene20719	0.44	0.8	0.73	0.78	0.55	0.69	2.78	2.95	5.58	3.01	5.67	6.91	0	0	0	0	0	0	0	1.22	1.72	0.64	2.7	0
Gene20720	6.29	7.08	6.82	5.9	7.79	7.65	0	0	0	0	0	0	0	0	0	0	0	0	20.05	14.39	16.8	13.96	15.34	14.06
Gene20721	1.96	1.79	1.13	1.32	1.04	1.36	0.43	0.25	0.91	0.43	0.88	0.29	0	0	0	0	0	0	0	0	0	0	0	0
Gene20722	0	0	0	0.05	0.2	0	0.32	0.14	0	0.09	0.12	0.12	0.31	2.82	1.15	0.53	0.97	1.28	2.8	2.39	1.97	1.68	1.57	1.87
Gene20723	0	0	0	0	0	0	0	0	0	0	0	0	0	0	0	0	0	0	0	0	0	0	0	0
Gene20724	0.23	0.1	0	0.68	1.98	10.16	0	0	0	0	0	0	0	0	0	0	0	0	0	0	0	0	0	0
Gene20725	10.5	14.67	8.53	43.41	29.63	44.38	274.93	325.49	262.15	345.95	219.63	246.29	0	0	0	0	0	0	0	0	0	0	0	0
Gene20726	12.27	15.77	14	61.7	43.98	71.44	79.59	110.7	104.89	133.61	90.53	106.12	0	0	0	0	0	0	49.64	76.05	71.99	86.36	77.36	47.38
Gene20727	4.53	5.21	5.51	3.94	5.31	5.33	12.59	13.04	16.19	13.43	12.28	15.64	19.58	18.9	21.31	19.17	19.57	19.63	20.45	21.76	22.21	22.27	23.18	20.19
Gene20728	11.76	7.8	11.66	11.28	11.61	12.84	11.49	11.87	10.1	14.19	9.13	11.6	0	0	0	0	0	0	0	0	0	0	0	0
Gene20729	10.29	10.43	11.19	10.05	9.73	8.66	35.88	36.39	41.65	37.25	35.23	42.71	41.76	43.98	41.52	43.25	39.95	44.2	15.54	11.79	11.41	11.77	12.71	12.8
Gene20730	5.81	4.1	3.92	3.46	4.49	4.55	0	0	0	0	0	0	0	0	0	0	0	0	5.91	5.05	4.92	6.52	5.91	5.69
Gene20731	8.88	9.75	9.6	8.35	10.04	12.85	20.13	23.46	30.4	22.6	21.89	28.89	54.47	70.01	67.82	65.81	64.79	70.98	8	7.22	8.53	7.04	10.48	6.93
Gene20732	16.31	23.58	20.57	6.75	11.08	12.83	0	0	0	0	0	0	0	0	0	0	0	0	12.85	5.78	7.36	6.01	4.76	4.37
Gene20733	59.01	57.47	58.43	29.56	42.17	41.28	85.87	105.97	169.8	92.44	126.94	117.5	241.81	276.96	408.15	184.06	170.5	149.43	190.58	152.07	152.88	140.8	141.55	143.51
Gene20734	0.76	0.58	1.06	0.93	1.03	0.38	0	0	0	0	0	0	0	0	0	0	0	0	0	0	0	0	0	0
Gene20735	8	11.64	8.62	4.67	6.77	5.47	1.55	1.66	3.63	0.21	1.31	2.09	6.44	10.01	11.07	6.33	6.27	7.14	41.62	30.28	27.05	35.27	31.19	36.22
Gene20736	0.15	0	0	0.15	0.06	0	0	0	0	0	0	0	0	0	0	0	0	0	0	0	0	0	0	0
Gene20737	0.68	0	0.83	0	0	0	0.38	0	0	0	0	0	0	0	0	0	0	0	0	0	0	0	0	0
Gene20738	0	0	0.02	0	0.04	0.01	0	0	0	0	0	0	0	0	0	0	0	0	0	0	0	0	0	0
Gene20739	6.68	6.49	6.79	6.97	9.8	8.07	11.42	18.86	8.17	19.85	7.82	9.56	25.88	38.56	15.86	27.07	23.81	29.49	8.16	5.53	5.55	18.04	5.5	4.42
Gene20740	0.05	0.38	0.16	0.14	0.19	0.2	0	0	0.45	0	0	0	0.29	0.99	0.64	2.11	0.57	1.55	0.83	0.57	0.85	0.64	0.48	0.12
Gene20741	4.88	3.52	4.14	6.88	5.4	6.71	1.49	1.85	1.39	1.58	1.87	1.62	5.15	7.46	8	5.51	4.72	4.95	4.58	4.07	4.59	4.24	6.09	4.46
Gene20742	0.88	0.16	0.48	1.13	2.17	8.69	0.52	2.58	17.68	1.2	7.42	3.64	0	0	0	0	0	0	0	0	0	0	0	0
Gene20743	0.68	0.39	0.47	1.2	1.28	1.16	1.28	2.21	1.09	1.02	1.61	2.44	1.01	2.04	0	1.58	3.67	2.39	0	0	0	0	0	0
Gene20744	0.06	0	0	0.05	0	0	0	0	0	0	0	0	0	0	0	0	0	0	0	0	0	0	0	0
Gene20745	0.09	0	0	0	0.07	0	0	0	0	0	0	0	0.4	1.07	0.42	0.97	0.11	0.66	0	0	0	0	0	0
Gene20746	0	0	0	0.21	0	0.07	0	0	0	0	0	0	0	0	0	0	0	0	0	0	0	0	0	0
Gene20747	415.24	523.7	449.61	414.52	485.73	349.47	0	0	0	0	0	0	2114.4	1989.57	1712.88	2537.52	2544.37	2569.22	792.15	637.34	691.66	571.25	517.83	554.69
Gene20748	6.63	6.34	5.47	2.78	3.65	4.12	0	0	0	0	0	0	0	0	0	0	0	0	0	0	0	0	0	0
Gene20749	0.36	0.37	0.37	0.19	0.26	0.54	0	0	0	0	0	0	0	0	0	0	0	0	0	0	0	0	0	0
Gene20750	11.86	14.37	11.64	10.25	13.49	14.95	4.15	4.7	4.51	1.68	5.96	6.43	20.06	13.19	12.38	28.11	23.76	29.03	32.28	13.22	13.26	27.08	15.02	13.74
Gene20751	3.9	3.66	4.79	2.22	3.44	5.22	3.32	5.32	6.97	2.67	5.18	7.12	1.35	1.37	1.71	0.38	0.63	0.34	11.07	5.28	5.96	7.51	7.86	5.92
Gene20752	0.1	0.04	0.14	0.03	0.05	0.02	0	0	0	0	0	0	0	0	0	0	0	0	0	0	0	0	0	0
Gene20753	0.22	0	0	0	0	0	0	0	0	0	0	0	0	0	0	0	0	0	0	0	0	0	0	0
Gene20754	1.65	2.17	1.93	2.56	3.25	6.37	0	0	0	0	0	0	8.24	9.37	10.59	8.75	7.09	7.11	2.38	4.91	1.76	5.45	5.62	4.17
Gene20755	0.25	0.17	0.13	0.02	0.13	0.19	0.34	0.4	1.16	1.09	1.24	0.69	2.73	2.82	0.56	1.53	1.17	1.86	0.18	0.54	0.5	0.18	0.09	0.47
Gene20756	0	0	0.11	0	0.25	0.56	0	0	0	0.09	0.33	0.08	0	0	0	0	0	0	0	0	0	0	0	0
Gene20757	0.32	0.21	0.12	0.68	0.5	0.48	0	0	0	0	0	0	0	0	0	0	0	0	0.36	0.25	0.23	0.25	0.12	0.32
Gene20758	0.27	0.39	0.16	0.58	0.28	2.01	0	0	0	0.11	0	0.05	0	0	0	0	0	0	3.85	1.67	2.32	2.86	1.61	2.08
Gene20759	11.26	12.49	13.25	10.1	9.1	9	1.69	2.26	2.58	1.77	3.5	1.9	14.89	15.52	14.96	10.79	10.31	10.9	0	0	0	0	0	0
Gene20760	0.29	0.24	0.41	0.34	0.86	0.9	0.92	1.34	1.81	2.92	4.08	1.84	2.9	1.8	0.57	2.08	1.63	1.49	0.22	0.35	0.35	0.28	0.25	0.26
Gene20761	1.44	1.27	0.92	1.57	1.7	1.67	2.38	3.12	4.01	2.19	4.3	4.28	0	0	0	0	0	0	3.34	1.99	1.9	2.13	1.25	1.54
Gene20762	0.29	0.43	0.26	0.41	0.7	0.29	1.37	2.57	4.62	1.45	3.15	5.25	0	0	0	0	0	0	0	0	0	0	0	0
Gene20763	2.06	2.98	2.42	1.39	1.53	2.11	0	0	0	0	0	0	0	0	0	0	0	0	6.14	3.18	2.39	4.86	2.28	5.35
Gene20764	0	0	0	0.03	0.07	0.04	0	0	0	0	0	0	0	0	0	1.02	0	0	0	0	0	0	0	0
Gene20765	0	0	0	0	0	0	0	0	0	0	0	0	0	0	0	0	0	0	0	0.76	0.11	0	0.35	0.64
Gene20766	0	0.16	0.19	0.13	0.14	0	0	0	0	0	0	0	0	0	0	0	0	0	0	0	0	0	0	0
Gene20767	0.37	0	0.4	0.41	0.74	0	0	0	0	0	0	0	0	0	0	0	0	0	0	0	0	0	0	0
Gene20768	2164.05	1967.1	2031.34	623.16	1182.12	1557.45	1.54	0	2.27	0.62	0	0.41	0	0	0	0	0	0	0	0	0	0	0	0
Gene20769	7.19	7.71	8.38	4.24	5.6	5.88	0	0	0	0	0	0	0	0	0	0	0	0	0	0	0	0	0	0
Gene20770	6.84	6.18	7.18	4.63	7.2	6.33	0	0	0	0	0	0	0	0	0	0	0	0	0	0	0	0	0	0
Gene20771	0.4	0.46	0.35	0.27	0.33	0.26	0.15	0.07	0.43	0.26	0.17	0.74	0	0	0	0	0	0	0	0	0	0	0	0
Gene20772	0	0.72	0	0.16	0	0	0	0	0	0	0	0	0	0	0	0	0	0	938.62	1070.85	1048.26	421.06	853.17	601.13
Gene20773	22.3	19.7	23.87	18.79	21.25	20.81	54.41	49.65	77.72	55.33	65.52	64	48.33	34.6	47.81	57.88	54.68	57.55	67.53	73.92	74.86	81.03	76.04	73.21
Gene20774	1.81	1.94	1.77	0.39	1.15	1.08	0	0	0	0	0	0	0	0	0	0	0	0	0.31	0	1.05	0	0.76	0.56
Gene20775	0.07	0.03	0.03	0.04	0	0	0.06	0.08	0	0.02	0.07	0.09	0	0	0	0	0	0	0	0	0	0	0	0
Gene20776	8.69	8.13	8.63	5.59	5.31	8.1	0	0	0	0	0	0	0	0	0	0	0	0	5.4	5.94	5.43	3.58	5.48	3.43
Gene20777	2.57	1.87	1.28	0.5	1.61	0.9	1.6	1.25	0.87	1.44	1.74	1.16	0	3.95	2.22	0.74	0.4	1.04	0.16	0.1	0.12	0.23	0.19	0.12
Gene20778	0.98	0.52	0.69	0.43	0.38	1.21	0	0	0	0	0	0	0	0	0	0	0	0	0	0	0	0	0	0
Gene20779	2.41	2.29	3.04	2.48	2.52	4.02	0	0	0	0	0	0	0	0	0	0	0	0	0	0	0	0	0	0
Gene20780	0.74	0.72	0.66	1.67	2.32	6.44	0	0	0	0	0	0	0.95	0	0	1.16	0.69	0.41	3.73	2.78	3.25	3.24	2.41	5.59
Gene20781	0.83	0.66	1.2	0.18	0.13	0	0	0	0	0	0	0	0.74	3.31	2.93	0	0.88	0.67	0	0	0	0	0	0
Gene20782	0.03	0.03	0.17	0.32	0.03	0.17	0	0	0	0	0	0	5.95	6.43	3.37	7.02	3.52	5.09	0.12	0	0.24	0.32	0.19	0.65
Gene20783	0	0.07	0.03	0.17	0.06	0.13	0	0	0	0	0	0	0	0	0	0	0	0	0	0	0	0	0	0
Gene20784	0	0	0	0	0	0	0	0	0	0	0	0	0	0	0	0	0	0	0	0	0	0	0	0
Gene20785	6573.82	7201.23	7319.23	4940.82	6222.71	5013.97	3135.22	4040.75	4320.42	3297.94	4340.31	4534.11	5276.39	7028.06	6763.49	6203.06	6840.35	6291.99	5291.05	4870.07	4879.73	4178.44	4025.33	5343.82
Gene20786	6.75	7.52	7.03	5.91	7.03	12.28	4.6	4	8.47	3.45	12.5	11.94	0	0	0	0	0	0	7.51	1.54	1.71	4.51	0.97	1.33
Gene20787	0	0.08	0.03	0	0	0	0	0.04	0	0.04	0.32	0.32	0	0	0	0	0	0	0	0	0.04	0	0	0
Gene20788	0	0.03	0	0	0	0	0	0	0	0	0	0	0	0	0	0	0	0	0	0.35	0.05	0.37	0.23	0
Gene20789	14.03	14.02	14.01	7.48	10.68	10.07	12.53	11.78	18.79	10.15	13.04	16.69	0	0	0	0	0	0	27.34	19.44	20.54	23.34	19.19	20
Gene20790	15.7	16.39	16.82	7.97	11.8	11.76	18.39	18.39	43.99	19.17	31	47.73	52.55	61.83	80.59	53.36	46.45	42.43	52.1	41.12	41.12	42.45	42.42	42.24
Gene20791	0.47	0.61	0.51	0.83	1.47	9.42	5.61	6.08	10.06	7.14	11.58	8.91	0	0	0	0	0	0	0.93	0.41	0.63	0.41	0	0.83
Gene20792	0.94	1.68	1.42	1.01	2.9	4.48	0	0	0	0	0	0	0	0	0	0	0	0	0	0	0	0	0	0
Gene20793	1.73	0.8	1.32	0.53	0.88	0.9	0.3	0.13	0.2	0.12	0.42	0.25	0	0	0	0	0	0	0	0	0	0	0	0
Gene20794	8.36	6.92	5.98	4.96	8.14	7.63	18.13	17.82	23.61	15.07	20.65	17.79	0	0	0	0	0	0	0	0	0	0	0	0
Gene20795	1.72	3.45	2.01	2.03	3.23	3.44	0	0	0	0	0	0	0	0	0	0	0	0	4.12	3.15	3.08	3.33	3.77	3.49
Gene20796	5.69	3.91	4.03	14.05	24.2	83.83	8.46	10.91	3.69	5.31	11.5	2.01	0	0	0	0	0	0	5.39	2.03	2.6	13.27	2.32	4.16
Gene20797	0.87	0.62	0.34	1.13	2.06	25.02	0.28	0.03	0.82	0.65	0.3	0.74	1.47	1.37	0	0.31	0	0.31	2.54	0.83	0.59	0.84	0.57	0.5
Gene20799	95.14	90.76	89.8	82.86	79.11	103.89	312.41	352.17	269.8	340.74	205.33	279.51	0.35	0.33	0.59	0.53	0.31	0.12	0.7	0.52	0.26	0.5	0.36	0.5
Gene20800	208.77	202.68	188	226.31	236.12	251.73	586.3	618.66	499.62	551.14	380.66	509.8	0	0	0	0	0	0	0	0	0	0	0	0
Gene20801	31.75	27.97	29.84	27.88	22.6	27.92	0	0	0	0	0	0	0	2.31	0	0	0	0.61	9.38	7.04	17.02	0	5.36	0.42
Gene20802	0	0	0.31	0	0	0.5	0	0	0	0	0	0	0	0	0	0	0	0	0	0	0	0	0	0
Gene20803	0	0.06	0	0	0	0	0	0	0	0	0	0	0	0	0	0	0	0	0	0	0	0	0	0
Gene20804	12.61	13.49	13.84	14.41	17.19	19.51	37.67	41.4	67	35.23	45.09	58.35	89.28	82.11	88.25	93.38	87.17	101.87	23.69	22.78	20.31	22.29	19.98	17.55
Gene20805	149.35	197.03	115.15	67.93	153.64	136.24	0	0	0	0.21	0	0.24	0	0	0	0	0	0	0	0	0	0	0	0
Gene20806	0	0	0	0	0	0.03	3.63	3.64	2.21	2.62	5.8	7.15	0	0	0	0	0	0	4.8	0.99	1.24	5.68	1.56	1.79
Gene20807	0.13	0.19	0.14	0.08	0.04	0.14	0.14	1.77	1.36	0.25	0.46	0.76	0	0	0	0	0	0	1.13	0.63	1.27	0.32	0.6	0.54
Gene20808	243.94	273.43	230.36	75.2	109.16	101.72	198.19	156.57	291.09	149.37	255.2	295.95	393.96	637.56	640.09	374.03	345.24	295.38	924.12	461.77	486.15	390.31	347.73	539.23
Gene20809	0	0.09	0	0.04	0.04	0	0	0	0	0	0	0	0	0	0	0.13	0.63	0.24	0	0	0	0	0	0
Gene20810	111.65	112.75	97.87	71.02	88.23	98.66	0	0	0	0	0	0	10.82	7.42	15.09	26.6	11.28	28.44	26.23	16.03	16.22	19.78	14.84	17.82
Gene20811	0.18	0.28	0.54	0.2	0.9	0.78	0.2	0.4	0.25	0.12	0.08	0.43	0	0	0	0	0	0	0.24	0.12	0	0	0.19	0
Gene20812	1.14	1.55	0.75	6.24	2.62	4.47	14.86	14.98	32.5	15.38	26.47	49.35	11.07	5.6	9.09	9.5	12.64	11.41	1.56	4.7	3.39	2.15	6.05	2.25
Gene20813	42.1	36.27	35.4	34.19	48.47	71.11	3.24	3.44	28.63	1.71	7.79	4.07	0	0	0	0	0	0	0	0	0	0	0	0
Gene20814	0.54	0.46	0.38	0.45	0.24	0.71	1.03	1.33	2.18	2.57	2.32	1.84	0	0	0	0	0	0	0.37	0.15	0.28	0	0.22	0.13
Gene20815	3.41	4.99	4.85	10.15	6.42	4.22	3.35	2.37	1.44	4.52	2.91	2.73	15.5	11.67	6.03	13.72	8.14	9.34	0.15	0.14	0.47	0.37	0.28	0.23
Gene20816	1.58	1.6	1.4	1.07	1.45	0.71	0	0.41	0.52	0	0	0.19	1.24	0.63	0.68	1.31	1.86	0.71	0	0	0	0	0	0
Gene20817	0.22	0.08	0.02	0.03	0.03	0	0	0	0	0	0	0	1.72	1.12	0	0.81	0.59	0.85	0.19	0.43	0.72	0.53	0.6	0.1
Gene20818	0	0	0	0.24	0.18	0.08	0.19	0.05	0.07	0.21	0.07	0.23	0	0	0	0	0	0	0.12	0.17	0.26	0.23	0.73	0.33
Gene20819	4.32	5.09	4.99	3.81	5.46	4.7	12.02	10.26	13.63	10.65	10.33	10.05	19.19	24.06	17.07	16.76	15.55	17.13	6.82	9.21	6.66	4	5.21	5.04
Gene20820	22.26	18.81	21.59	12.76	16.99	19.4	23.16	26.62	29.61	32.21	26.35	28.43	52.42	46.08	48.44	44.34	41.3	45.48	31.2	15.82	18.23	16.95	18.83	15.71
Gene20821	22.14	21.69	17.76	21.12	17.76	23.27	19.06	23.54	24.06	23.84	20.52	25.31	34.24	31.77	33.94	45.19	36.8	37.94	48.65	36.98	39.15	28.37	39.65	29.57
Gene20822	3.41	3.47	3.87	1.88	3.09	2.89	3.52	3.25	3.44	2.47	4.39	5.24	0	0	0	0	0	0	6.37	4.08	4.28	3.48	3.01	4
Gene20823	1.54	0.52	0.83	1.69	0.46	0.98	0	0	0	0	0	0	0	0	0	0	0	0	0	0	0	0	0	0
Gene20824	0.07	0.17	0.11	0.22	0.17	0.26	5.47	4.23	5.7	6.92	5.25	8.58	1.26	0.1	0.59	0.96	0.58	0.78	0	0	0	0	0	0
Gene20825	9.27	10.34	8.19	3.83	7.25	7.04	11.4	16.35	17.6	9.9	20.26	28	17.23	34.25	42.86	16.05	13.9	14.26	44.05	8.64	8.9	4.72	4.44	6.47
Gene20826	0.76	0.78	0.38	0.29	0.53	0.25	7.47	8.31	9.41	9.61	12.19	12.1	0	0	0	0	0	0	12.02	4.66	3.02	4.94	3.79	4.21
Gene20827	0	0	0	0.09	0.07	0	0.5	0.25	0.03	0.26	0	0.13	1.17	0.17	0	1.49	0.27	0.15	0.08	0.56	0.66	0.59	0.76	0.48
Gene20828	3.15	3.36	3.61	3.42	3.75	3.77	0	0	0	0	0	0	0	0	0	0	0	0	6.39	8.17	7.55	6.52	6.14	6.05
Gene20829	1.71	0.44	0.95	0.86	1.22	1.2	0	0	0	0	0	0	0	0	0	0	0	0	0	0	0	0	0	0
Gene20830	15.79	10.74	13.86	6.66	10.92	10.35	6.04	6.98	5.81	6.76	5.45	4.37	0	0	0	0	0	0	0.55	0.07	0.07	0.38	0.49	0.4
Gene20831	0	0.47	0.07	0.34	0.47	0.12	0	0	0	0	0	0	0	0	0	0	0	0	0	0	0	0	0	0
Gene20832	4.4	6.13	4.97	12	13.05	11.22	11.5	6.29	1.84	9.64	1.75	1.2	35.01	39.78	32.85	33.2	27.74	21.36	11.49	46.73	34.44	27.99	37.08	43.29
Gene20833	6.5	6.24	7.27	2.03	2.25	3.49	0	0	0	0	0	0	0	0	0	0	0	0	0	0	0	0	0	0
Gene20834	0.82	0.73	0.7	0.22	0.39	0.33	2.25	2.61	2.02	1.88	1.07	1.58	2.33	1.01	0.26	1.06	0.76	1.65	0	0	0	0	0	0
Gene20835	0.12	0.12	0.17	0.13	0.08	0.18	0	0.15	0	0	0.19	0	0	0	0	0	0	0	4.8	4.25	4.61	5.36	4	3.46
Gene20836	4.33	2.9	3.34	2.73	7.44	20.78	7.15	8.23	27.31	2.85	29.94	12.04	0.18	0.19	0.74	0	0	0.29	0	0	0	0	0	0
Gene20837	18.01	13.16	15.05	7.9	34.39	37.79	11.2	9.55	19.4	9.82	11.05	5.14	5.47	9.64	77.21	2.14	2.8	1.26	174.94	66.98	94.82	104.44	43.41	35.43
Gene20838	20.59	38.73	27.03	96.63	59.89	67.33	0	0	0	0	0	0	23.36	27.73	21.01	50.55	74.19	56.47	0	0	0	0	0	0
Gene20839	0	0	0	0	0	0.26	0	0	0	0	0	0	0	0	0	0	0	0	0	0	0	0	0	0
Gene20840	0	0	0	0	0.1	0.49	0	0	0	0	0	0	0	0	0	0	0	0	0	0	0	0	0	0
Gene20841	9.22	8.28	6.56	6.29	6.35	6.08	0	0	0	0	0	0	0	0	0	0	0	0	0	0	0	0	0	0
Gene20842	584.54	434.61	379.71	473.06	493.97	516.34	404.43	684.26	479.46	415.16	305.78	383.6	217.94	180.86	555.8	287.99	255.39	208.9	2451.6	1760.48	1764.91	995.88	1457.39	2214.82
Gene20843	0	0	0.14	0	0.04	0.2	41.24	52.58	67.86	52.52	60.75	68.66	0	0	0	0	0	0	0	0	0	0	0	0
Gene20845	65.91	71.09	65.8	35.14	65.71	67.51	25.8	29.08	71.84	24.93	70.6	82.81	105.52	114.31	164.87	116.61	109.14	93.84	81.53	52.9	52.88	52.33	40.34	54.18
Gene20846	16.95	19.77	19.86	29.04	23.18	32.15	29.64	25.98	46.83	29.62	30.62	40.78	0	0	0	0	0	0	26.91	31.19	32.13	24.74	33.02	15.18
Gene20847	8.43	4.55	3.25	5.61	3.91	5.44	0	0	0	0	0	0	0	0	0	0	0	0	0	0	0	0	0	0
Gene20848	0.16	0	0	0.06	0.12	0.35	1.09	0.64	1.51	0.74	0.88	1.22	0	0	0	0	0	0	0.54	1.67	0.27	1.37	1.02	0.25
Gene20849	0.19	0	0	0.11	0	0.19	0	0	0	0	0	0	0	0	0	0	0	0	0	0	0	0	0	0
Gene20850	2.59	2.04	1.95	1.53	2.62	2.61	0	0	0	0	0	0	0	0	0	0	0	0	0	0	0	0	0	0
Gene20851	0	0	0	0	0	0	0	0	0	0	0	0	0	0	0	0	0	0	0	0	0	0	0	0
Gene20853	0.31	1.97	1.45	1.12	1.96	1.23	0	0	0	0	0	0	0	0	0	0	0	0	0	0	0	0	0	0
Gene20854	11.38	11.15	10.21	6.7	9.06	9.62	5.31	7.98	8.27	4.73	6.91	7.59	0	0	0	0	0	0	3.04	3.37	2.38	5.11	3.01	3.07
Gene20855	3.99	4.61	3.37	1.45	3.19	3.42	2.63	1.82	3.43	2.01	3.24	3.16	0	0	0	0	0	0	0	0	0	0	0	0
Gene20856	4.79	6.09	4.4	4	4.52	8.79	0	0	0	0	0	0	0	0	0	0	0	0	0	0	0	0	0	0
Gene20857	0.06	0.03	0.03	0.02	0.05	0.03	0	0	0	0	0	0	0	0	0	0	0	0	1.17	0.6	0.42	0.07	0.14	0.24
Gene20858	123.63	122.22	130.01	131.63	133.43	172.64	0	0	0	0	0	0	0	0	0	0	0	0	635.84	590.21	554.33	569.56	569.59	499.06
Gene20859	1.74	1.81	1.69	1.6	2.29	2.46	3.53	2.75	5.44	2.85	4.03	6	0	0	0	0	0	0	0	0	0	0	0	0
Gene20860	0.96	1.25	1.83	0.48	0.72	0.77	2.29	2.16	4.23	1.49	2.25	5.03	0	0	0	0	0	0	0	0	0	0	0	0
Gene20861	0	0.11	0	0.09	0	0	0.56	0.24	0	0	0.15	0	0	0	0	0	0	0	0	0	0	0	0	0
Gene20862	132.07	165.78	122.44	218.27	358.23	582.72	37.52	42.86	241.96	38.92	269.83	216.73	65.74	84.34	77.11	124.98	120.1	104.26	225.67	188.84	158.13	573.26	203.64	333.91
Gene20863	5.71	5.89	4.76	3.1	3.42	7.72	0	0	0	0	0	0	0	0	0	0	0	0	0	0	0	0	0	0
Gene20864	105.27	190.6	117.07	147.42	237.3	194.38	0	0	0	0	0	0	235.89	229.78	220.82	305.04	246.79	237.51	141.96	119.44	98.16	232.97	77.44	136.4
Gene20866	15.69	13.11	12.82	12.87	9.97	11.17	24.76	25.43	25.49	22.27	18.52	23.58	0	0	0	0	0	0	1.31	1.83	1.18	0.92	0.63	1.65
Gene20867	0	0	0	0.14	0.05	0	0.45	1.7	0	3	0	0	0	0	0	0	0	0	0.55	0.84	1.87	2.75	1.53	1
Gene20868	19.97	18.4	21.34	29.23	35.29	62.29	64.88	63.53	111.15	61.1	65.59	85.45	120.02	354.39	123.97	103.64	96.33	97.79	38.62	47.16	37.76	58.33	38.6	47.02
Gene20869	1.92	1.02	1.04	3.15	3.39	4.45	0	0	0	0	0	0	0	0	0	0	0	0	0	0	0	0	0	0
Gene20870	39.97	19.49	43.27	9.32	6.85	10.77	0	0	0	0	0	0	0	0.82	0	0	2.36	0	0	0	0	0	0	0
Gene20871	8.41	6.04	6.43	3.32	5.25	3.73	32.3	32	24.97	34.9	28.29	39.47	21.31	31.54	35.03	29.18	19.63	25.05	13.81	9.56	9.13	7.58	5.79	6.87
Gene20872	0	0.1	0	0	0	0.11	0	0	0	0	0	0	0.49	0.55	0.12	0.3	0.63	0.71	0.49	0	0.66	1.48	0.92	0
Gene20873	0.03	0	0.05	0.09	0.08	0	0.05	0.05	0.06	0.14	0	0.04	1.15	0.88	0	0.86	0.8	2.58	0.3	1.86	1.18	2.42	2.52	0.83
Gene20874	0.05	0.11	0.07	0.04	0.1	0.13	0.08	0	0	0	0.17	0	0	0.45	0.42	0.41	0.38	0	0	0	0	0	0	0
Gene20875	0	0	0	0	0	0	0	0	0	0	0	0	0	0	0	0	0	0	0	0	0	0	0	0
Gene20876	0.11	0	0	0.28	0.18	0.12	0	0	0	0	0	0	0	0	0	0	0	0	0	0	0	0	0	0
Gene20877	1.31	0.68	1.66	0	0	0	0	0	0	0	0	0	4.18	11.59	6.57	1.6	0	0.64	12.29	15.31	15	13.16	7.05	10.2
Gene20878	9.88	10.02	7.82	6.43	8.9	7.34	0.1	0	0	0.35	0	0	0	0	0	0	0	0	0	0	0	0	0	0
Gene20879	6.15	5.07	6.65	5.5	5.56	6.66	10.77	9.16	11.99	11.64	10.2	12.92	0	0	0	0	0	0	21.79	12.66	13.54	13.33	15.1	11.54
Gene20880	435.25	452.14	495.39	515.66	451.82	354.05	802.1	706.51	558.16	603.9	648.08	536.57	930.99	743.27	819.26	913.62	928.8	872.99	1540.93	1982.26	2008.06	1910.03	1772.09	1937.85
Gene20881	0.54	1.38	1.91	1.05	1	1.51	0	0	0	0	0	0	0	0	0	0	0	0	0	0	0	0	0	0
Gene20883	88.9	93.96	74.64	26.65	50.34	61	0	0	0	0	0	0	0	0	0	0	0	0	184.69	125.98	119.5	141.94	81.83	109.75
Gene20885	0.31	0.37	0.27	0.39	1.39	0.68	0.76	0.65	1.14	0.85	1.01	1.49	0	0	0	0	0	0	0.24	0.85	0.34	0.61	1.05	0.21
Gene20886	2.24	2.36	1.87	2.09	1.32	2.37	2	2.28	4.19	2.62	3.71	4.32	13.24	14.46	16.94	12.93	12.87	13.66	4.72	4.23	3.77	3.08	4.43	4.29
Gene20887	0.3	0.57	0.36	0.22	0.34	0.29	0	0	0	0	0	0	0	0	0	0	0	0	0	0	0	0	0	0
Gene20888	0.04	0.04	0	0.96	1.77	3.26	0	0	0	0	0	0	0	0	0	0	0	0	0	0	0	0	0	0
Gene20889	0.04	0.04	0	0.35	0.63	1.73	0.44	0	0	0	2.38	0.39	0	0	0	0	0	0	0	0	0	0	0	0
Gene20890	0	0	0	0	0	0	0	0	0	0	0	0	0	0	0	0	0	0	0	0	0	0	0	0
Gene20891	3.06	2.28	3.66	0.83	2.35	3.47	0	0	0	0	0	0	0	0	0	0	0	0	0	0	0	0	0	0
Gene20892	2.1	2.36	2.64	2.88	2.46	3.48	0	0	0	0	0	0	0	0	0	0	0	0	0	0	0	0	0	0
Gene20893	0.06	0.06	0.04	0.02	0.08	0.02	0.42	0.53	0.41	0.32	0.3	0.38	5.28	4.47	6.85	5.7	5.21	5.58	0	0	0.05	0	0	0.24
Gene20894	0.26	0.19	0.37	0.22	0.27	0.11	0.73	0.71	0	0.46	0.19	0.19	0	0	0	0	0	0	0.21	0.07	0.13	0	0.07	0
Gene20895	0.36	0.04	1.31	0.95	0.14	0.51	0.41	0.47	1.7	0.29	1.04	1.85	0	0	1.4	0.71	2.97	0.73	2.12	0.34	0.31	0	0	0.44
Gene20896	0.05	0.18	0.35	0.18	0	0	0	0	0	0	0	0	0	0	0	0	0	0	0	0	0	0	0	0
Gene20897	0.56	1.32	0.66	0.56	0.48	0.46	0	0	0	0	0	0	0	0	0	0	0	0	0	0	0	0	0	0
Gene20898	5.53	4.37	4.34	2.16	2.29	4.14	0	0	0	0	0	0	0	0	0	0	0	0	0	0	0	0	0	0
Gene20899	0	0	0	0	0	0.02	0	0	0	0	0	0	0	0	0	0	0	0	0	0	0	0	0	0
Gene20900	0.58	0.91	0.67	0.46	1.09	1.06	1.28	1.22	14.52	2.18	8.23	14.97	0	0	0	0	0	0	2.46	0.92	0.58	1.12	1.15	0.91
Gene20901	5.65	4.85	6.28	4.99	5.49	6.95	11.59	11.09	12.6	13.42	14.52	16.78	0	0	0	0	0	0	0.93	0	0	0.62	0.85	2.29
Gene20902	4.89	5.67	3.04	10.63	12.53	14.64	0.81	0.47	1.52	1.19	1.62	0.73	5.17	10.18	3.67	5.22	3.62	13.68	0	0	0	0	0	0
Gene20903	3.44	3.64	3.47	2.53	2.9	2.96	7.49	8.73	10.12	11.23	9	10.98	18.43	12.16	16.27	15.62	15.35	13.57	8.71	5.57	4.36	3.67	4.7	3.98
Gene20904	0.32	0.89	0.31	0.5	0.3	0.47	8.92	14.16	18.62	11.01	12.14	15.8	0	0	0	0	0	0	0.64	3.03	4.41	2.62	4.17	6.64
Gene20905	6.22	4.42	4.56	2.99	3.97	5.7	0	0	0	0	0	0	0	0	0	0	0	0	0	0	0	0	0	0
Gene20906	0	0.16	0.09	0	0.05	0	0	0	0	0	0	0	0	0	0	0	0	0	0	0	0	0	0	0
Gene20907	1.3	0.37	1.02	0.67	0.71	0.51	0	0	0	0	0	0	0	0	0	0	0	0	4.3	4.43	1.71	3.83	6.19	2.02
Gene20908	0.09	0.16	0.09	0	0.07	0	0	0	0	0	0	0	0	0	0	0	0	0	0	0	0	0	0	0
Gene20909	3.2	1.86	1.51	1.3	1.75	2.81	0	0	0	0	0	0	0	0	0	0	0	0	0	0	0	0	0	0
Gene20910	0	0	0	0	0	0	0	0	0	0	0	0	0	0	0	0	0	0	0	0	0	0	0	0
Gene20911	3.02	2.61	3.23	2.3	2.89	3.29	0	0	0	0	0	0	13.83	10.16	19.18	15.18	13.84	13.46	10.29	9.59	9.59	10.41	8.57	11.32
Gene20912	0.51	0.03	0.39	0	0.1	0.15	0	0	0	0	0	0	6.43	10.08	10.95	9.22	5.82	6.61	5.37	3.17	4.1	3.01	2.93	3.65
Gene20913	0	0	0	0.03	0	0	0.29	0.17	0	0.08	0	0.11	0.26	1.77	0	2.91	0	1.03	4.07	1.51	1.64	1.13	1.8	2.51
Gene20914	1.72	0.68	0.44	0.35	0.39	1.2	0.38	0.15	0.03	0.29	0.22	0.32	0.81	0	0.18	0.33	0	0.17	0	0	0.13	0	0	0
Gene20915	1.91	1.94	1.78	0.99	1.25	1.21	2.3	2.64	2.85	2.38	2.66	2.43	4.28	3.34	4.19	5.92	2.98	7.29	3.14	1.7	1.71	0.83	2.32	2.05
Gene20916	0	0	0	0	0	0	0	0	0	0	0	0	0	0	0	0	0	0	0	0	0	0	0	0
Gene20917	1.43	2.14	1.97	3.24	2.77	3.1	0	0	0	0	0	0	0	0	0	0	0	0	7.75	7.58	6.9	7.46	6.98	5.96
Gene20918	45.98	68.59	50.97	22.61	29.04	37.52	28.28	18.54	37.67	15.01	22.68	60.02	123.16	217.91	116.79	101.03	92.22	95.54	160.8	120.22	116.07	103.97	74.31	64.86
Gene20919	3.2	4.38	4.13	2.4	3.41	9.52	1.48	2.01	3.81	2.09	4.29	3.12	11	15.3	17.11	10.93	10.89	10.89	8.33	5.51	4.91	6.01	4.3	4.53
Gene20920	1.7	1.53	1.41	1.28	0.65	0.97	0.47	0.86	1.34	0.54	0.77	1.22	0	0	0	0	0	0	1.43	0.62	1.07	0.97	0.81	0.72
Gene20921	1.29	1.39	1.35	0.42	1.32	0.78	0	0	0	0	0	0	0	0	0	0	0	0	0	0	0	0	0	0
Gene20922	1.57	2.25	1.68	1.92	2.94	1.93	5.22	4.41	6.45	5.24	5.96	3.96	0	0	0	0	0	0	0	0	0	0	0	0
Gene20923	0.25	0.43	0.38	0	0.11	0	0	0	0	0	0	0	0	0	0	0	0	0	0	0	0	0	0	0
Gene20924	0.83	0.99	0.86	0.67	0.68	0.6	7.22	5.68	9.52	7.21	9.32	12.65	7.11	10.59	10.74	9.37	6.9	4.88	9.29	4.68	4.67	4.12	3.29	4.43
Gene20925	0.09	0.25	0.09	0.07	0.54	2.3	0.19	0	0.64	0.08	1.02	1.33	0	0	0	0	0	0	1.47	0.23	0.21	0.12	0.33	0.3
Gene20926	0.07	0.1	0.04	0.21	0.25	0.06	0	0	0	0	0	0	1.02	0.47	0.22	0.21	0.39	0.64	0.1	0.3	0.37	0.8	0.77	0.26
Gene20927	1.35	1.29	1.17	1.57	1.94	4.04	0	0	0	0	0	0	0	0	0	0	0	0	0	0	0	0	0	0
Gene20928	2.21	3.76	3.38	1.94	2.32	3.6	0	0	0	0	0	0	11.72	27.24	24.4	15.07	18.02	6.06	8.05	7.56	5.08	13	2.21	7.52
Gene20929	0.4	0.31	0.2	0.37	0.29	0.44	0	0	0	0	0	0	0	0	0	0	0	0	0	0	0	0	0	0
Gene20930	31.6	31.3	30.81	8.66	16.33	20.16	28.68	26.6	60.75	25.08	44.57	46.57	69.95	74.31	142.42	63.41	59.87	53.91	57.2	32.96	37.69	29.43	28.11	43.37
Gene20931	6.17	4.27	4.75	10.1	18.05	36.3	5.44	7.03	17	2.88	17.25	10.53	34.54	78.65	87.14	57.96	27.64	27.49	12.48	6.44	5.33	13.62	4.66	7.03
Gene20932	1.98	1.84	1.48	1.84	1.27	1.1	0.79	0.94	0.89	1.35	0.75	1.25	3.94	5.03	2.8	3.26	3	3.06	1.77	0.42	0.91	1.25	0.4	1.69
Gene20933	6.93	3.27	4.51	3.15	5.68	7.21	0	0	0	0	0	0.34	0	0	0	0	0	0	8.17	9.19	5.76	4.22	8.44	6.31
Gene20934	0.44	0	0.16	0	0	0.39	0	0	0	0	0	0	0	0	0	0	0	0	0	0	0	0	0	0
Gene20935	92.51	73.46	86.82	42.16	67.87	60.83	1.41	5.02	6.36	1.07	6.15	5.01	2.37	4.14	4.26	3.03	3.08	2.44	0	0	0	0	0	0
Gene20936	7.09	7.96	8.19	16.12	12.45	14.35	8.68	10.95	15.16	11.17	12.34	23.26	44.3	34.96	30.99	40.77	44.67	51.56	18.38	20.2	20.58	18.84	23.18	16.04
Gene20937	0.53	0.33	0.31	0.38	0.71	5.44	0	0	0	0	0	0	0	0	0	0	0	0	0	0	0	0	0	0
Gene20938	0.3	0	0.16	0.11	0.12	0.26	0	0	0	0	0	0	0	0	0	0	0	0	0	0	0	0	0	0
Gene20939	0.86	0.85	1.02	1.08	1.55	1.41	0	0	0	0	0	0	0	0	0	0	0	0	0	0	0	0	0	0
Gene20940	0.03	0.11	0.01	0.05	0.02	0.03	0	0.2	0.17	0.06	0.17	0.06	0	0	0	0	0	0	1.49	0.84	1	0.74	0.58	0.71
Gene20941	7.23	6.27	5.29	2.33	2.88	2.63	1.06	0.47	0	0.56	0.58	0.48	9.66	9.79	4.83	10.76	6.13	5.23	0	0	0	0	0	0
Gene20942	0.63	0.76	1.05	0.61	0.75	0.76	0	0	0	0	0	0	0	0	0	0	0	0	4.32	3.7	4.38	4.55	2.36	3.12
Gene20943	4.32	6.06	3.61	5.97	9.89	52.75	12.18	13.1	15.38	15.27	13.1	21.26	14.41	18.17	17.72	12.22	11.17	9.47	9.92	7.7	7.44	8.92	7.24	8.77
Gene20944	2.7	2	1.69	1.31	2.28	3.26	1.51	0.77	1.33	0.95	0.36	1.42	0	0	0	0	0	0	0.28	0.36	0	0.16	0.1	0.13
Gene20945	1.36	1.02	1.39	1.05	1.49	2.15	0	0	0	0	0	0	5.32	4.38	3.16	5.1	3.48	2.81	0	0	0	0	0	0
Gene20946	0.5	1.38	0.78	0.3	0.82	1.38	7.81	13.23	13.08	13.86	17.57	14.47	9.68	12.71	8.53	13.07	10.21	12.67	6.74	2.37	2.06	3.06	2.4	1.59
Gene20947	17.19	13.75	16.38	10.38	14.23	19.09	6.41	6.86	12.14	5.02	5.68	5.97	68.93	68.38	78.32	53.65	58.05	58.17	0	0.12	0.45	0	0.12	0.1
Gene20948	0	0	0.24	0.18	0.05	0.47	0	0	0	0	0	0	0	0	0	0	0	0	0	0	0	0	0	0
Gene20949	0	0	0.24	0.18	0.19	0.57	0.48	1.2	0.44	0.41	0.86	0.14	0	0	0	0	0	0	0	0	0	0	0	0
Gene20950	0.88	0	0	0	0.09	0.2	0	0	0	0	0	0	0.77	3.89	6.04	5.32	0	5.51	0	0	0	0	0	0
Gene20951	0	0	0	0	0.09	0.2	0	0	0	0	0	0	1.42	0.92	0.82	1.62	1.01	0.84	0	0	0	0	0	0
Gene20952	12.65	16.32	12.59	7.29	7.68	3.2	6.35	8.72	4.71	8.09	4.39	9.63	11.75	8.96	0	8.15	16.26	15.82	6	5.48	7.82	3.17	4.22	8.39
Gene20953	3.73	5.12	6.79	2.22	2.84	4.26	2.63	3.39	5.81	3.16	3.43	2.07	0	0	0	0	0	0	17.71	13.56	16.2	10.83	14.19	19.11
Gene20954	0.09	0.41	1.13	0.09	0.34	0.75	0.1	0.04	0.16	0.08	0.57	0.22	2.27	3.08	3.04	2.71	2.1	1.31	0	0	0	0	0	0
Gene20955	0.05	0.08	0.02	0.03	0	0.01	0	0	0	0	0	0	0	0	0	0	0	0	0	0	0	0	0	0
Gene20956	0.04	0	0.11	0	0.03	0	0	0	0	0	0	0	0	0	0	0	0	0	0.27	0.89	0.33	0.41	0.42	0.57
Gene20957	1.89	2.31	2.07	2.53	3.22	3.06	6.59	7.97	7.98	6.07	9.4	8.22	30.28	30.34	16.06	25.67	20.94	27.01	5.22	8.44	7.67	7.06	9.65	8.91
Gene20958	0.76	0.23	0.52	0.23	0.12	1.74	0	0	0	0	0	0	0	0	0	0	0	0	0	0	0	0	0	0
Gene20959	0	0	0	0.35	0.21	0.06	0	0	0	0	0	0	0	0	0	0	0	0	0	0	0	0	0	0
Gene20960	1.36	1.69	2.24	6.11	3.21	0.98	0	0	0	0.25	0.18	0.07	0	0	0	0	0	0	0	0	0	0	0	0
Gene20961	6.79	7.96	7.07	10.36	9.29	11.04	19.97	20.61	27.08	21.12	20.68	24.99	0	0	0	0	0	0	12.65	13.78	14.19	11.42	13.15	10.69
Gene20962	0.23	0.07	0	0.12	0	0	0	0	0	0	0	0	0	0	0	0	0	0	90.58	35.08	36.52	48.28	87.11	67.77
Gene20963	0	0	0	0	0	0	0	0	0	0	0	0	0	0	0	0	0	0	0	0	0	0	0	0
Gene20964	0	0	0	0	0	0	0	0	0	0	0	0	0	0	0	0	0	0	88.15	34.58	36.03	48.11	86.62	66.18
Gene20965	0	0	0	0	0	0	0	0	0	0	0	0	0	0	0	0	0	0	2.43	0.5	0.49	0.17	0.49	1.59
Gene20966	164.91	159.8	145.28	99.49	115.72	84.86	1011.24	1049.64	1094.74	403.09	1814.07	1771.85	0	0	0	0	0	0	295.68	87.46	126.16	108.86	153.33	128.14
Gene20967	0.34	0	0.18	4.76	2.17	7.18	0	0	0	0	0	0	0	0	0	0	0	0	0	0	0	0.13	0	0
Gene20968	5.32	6.72	6.17	2.43	3.91	4.28	0	0	0	0	0	0	0	0	0	0	0	0	0	0	0	0	0	0
Gene20969	4.14	2.96	3.14	1.68	2.74	3.8	0	0	0	0	0	0	0	0	0	0	0	0	0	0	0	0	0	0
Gene20970	0	0.06	0	0.24	0	0	0	0	0	0	0	0	0	0	0	0	0	0	0	0.27	1.03	3.72	1.73	0
Gene20971	0.65	1.24	0.76	1.39	1.69	1.33	0	0	0	0	0	0	0	0	0	0	0	0	1.03	1.94	1.48	1.45	1.94	0.95
Gene20972	0	0	0.37	0	0	0	0	0	0	0	0	0	0	0	0	0	0	0	0	0	0	0	0	0
Gene20973	0.05	0.12	0.29	0.26	0.31	0.12	1.98	0.72	0	1.86	0.44	0.35	0	0	0	0	0	0	0.72	2.97	3.52	4.82	5.55	4.84
Gene20974	4.68	3.83	4.87	0.68	3.54	5	13.62	13.59	7.36	7.57	7.18	4.27	15.57	16.64	24.28	10.87	8.84	8.62	13.31	8.2	8.99	8.34	4.3	8.55
Gene20975	8.75	8.55	8.18	5.14	7.24	5.03	4.42	3.07	3.23	4.6	2.67	3.54	0	0	0	0	0	0	0	0	0	0	0	0
Gene20976	0.25	0.44	0.2	0.4	0.23	0.04	0.77	0.78	0.24	1.53	0.08	0.15	3.11	0.81	0.94	0.87	3.05	1.72	0.18	0.56	0.86	0.37	0.09	0.72
Gene20977	0	0	0	0	0	0	1.08	1.42	1.84	1.58	1.1	1.82	0.99	1.96	1.62	1.64	1.15	0.63	0.97	0.64	1.13	1.98	1.11	1.17
Gene20978	461.31	436.37	473.25	539.35	448.08	455.32	861.93	1038.23	1042.97	869.2	1060.72	936.36	1279.12	1199.68	1051.63	998.4	989.97	892.2	846.37	935.49	923.6	849.54	917.63	925.56
Gene20979	3.28	3.76	3.43	1.73	2.96	2.27	5.25	5.8	5.87	5.11	5.02	4.91	15.05	14.18	11.25	10.66	11.15	10.83	12.86	11.86	11.04	10.45	9.94	10.57
Gene20980	2.51	2.25	1.96	0.58	1.27	1.44	2.92	2.68	6.12	3.03	4.26	4.38	0	0	0	0	0	0	2.91	1.24	2.11	1.08	1.5	1.59
Gene20981	0.05	0.19	0.16	0.12	0.22	0.05	0	0	0	0	0	0	0	0	0	0	0	0	0	0	0	0	0	0
Gene20982	0.11	0.1	0.35	0	0.17	0	0	0	0	0	0	0	0	0	0	0	0	0	0	0.27	0.25	0	0.63	0
Gene20983	0.05	0.09	0.21	0.6	0.52	0.4	0	0	0	0	0	0	0	0	0	0	0	0	0	0	0	0	0	0
Gene20984	0.1	0	0	0.07	0.3	0.17	0	0	0	0	0	0	0.62	1.54	0.69	0	0.68	0.72	0	0	0	0	0	0
Gene20985	23.48	20.19	19.6	25.8	24.44	24.19	34.07	40.17	22.44	42.17	19.51	21.69	35.07	23.8	22.73	28.7	20.31	24.81	30.23	41.41	42.38	46.8	56.01	46.2
Gene20986	1.96	3.73	4.01	1.25	2.33	1.95	1.7	2.54	4.36	0.37	0.22	1.06	0	0	0	0	0	0	0	0	0	8.64	0.15	0
Gene20987	0.05	0.37	0.63	0.45	0.35	0.05	1.56	3.17	2.25	0.82	1.73	2.44	0	0	0	0	0	0	0	0	0	0	0	0
Gene20988	412.77	387.79	480.49	581.27	460.81	327.7	588.94	623.17	262.41	710.74	536.61	392.47	3.32	5.38	6.58	5.36	6.2	4.23	825.45	1466.75	1293.14	1583.8	1527.15	1507.73
Gene20989	225.57	203.39	221.07	298.72	261.5	134.84	0	0	0	0	0	0	1934.94	1351.17	581.07	2218.17	2286.73	2223.09	10.29	18.33	15.57	20	15.04	15.29
Gene20990	0.54	0.67	0.98	0.2	0.43	0.36	0	0	0	0	0	0	0.8	2.13	1.45	1.72	0.38	0.6	0	0	0	0	0	0
Gene20991	11.26	17.44	11.92	26.07	22.65	26.89	51.56	58.03	62.51	54.95	43.06	52.9	0	0	0	0	0	0	30.16	43.47	47.32	49.27	41.91	25.98
Gene20992	1.31	2.62	1.75	1.14	0.71	1.06	0.06	0.22	0	0.81	0.07	0.05	0	0	0	0	0	0.6	2.69	6.11	6.23	5.21	6.69	5.93
Gene20993	4.93	4.8	5.17	2.93	4.1	4.74	17.98	18.12	20.4	18.5	12.35	14.33	28.48	24.26	24.22	29.08	27.63	25.47	18.87	21.33	21.47	20.19	25.55	19.65
Gene20994	0.07	0.12	0.14	1.58	1.94	24.32	0	0	0	0	0	0	0	0	0	0	0	0	0	0	0	0	0	0
Gene20995	19.88	5.27	12.85	1.62	3.5	69.5	2.57	1.67	8.43	4.41	14.48	5.88	51.16	50.15	283.84	16.82	30.79	27.73	1000.54	301.48	429.07	131.72	169.07	165.37
Gene20996	10.32	8.32	11.68	4.78	8.09	6.66	0	0	0	0	0	0	0	0	0	0	0	0	0	0	0	0	0	0
Gene20997	3.4	3.33	2.69	5.87	14.77	20.66	2.36	3.82	11.69	2.22	14.01	6.35	3.89	3.3	6.53	5.48	4.37	3.91	6.12	4.03	4.21	12.66	3.3	5.15
Gene20998	3.43	1.96	2.56	1.62	2.18	2.74	1.4	2.07	2.59	2.02	6.43	2.49	0	0	0	0	0	0	0	0	0	0	0	0
Gene20999	0	0.19	0.08	0.06	0.11	0.02	0	0	0	0	0	0	0	0	0	0	0	0	0.7	1.52	1.08	2.36	1.35	0.35
Gene21000	2.9	3.8	2.92	13.12	8.47	11.05	0	0	0	0	0	0	0	0	0	0	0	0	2.1	3.85	3.68	5.47	4.82	2.96
Gene21001	0.46	0.54	0.33	0.54	0.47	0.57	0.48	0.19	0.4	0.17	0.97	1.25	1.95	3.05	1.55	1.57	1.52	1.5	2.58	0.37	0.45	0.42	4.52	1.08
Gene21002	0.27	0.32	0.18	0.08	0.09	0.21	0.12	0.15	0.35	0.07	0.24	0.19	8.55	6.17	9.11	4.34	0.45	2.92	18.57	35.43	11.04	22.15	21.85	11.97
Gene21003	1.81	1.42	1.5	1.51	0.86	1.6	0	0	0	0	0	0	0	0	0	0	0	0	3.5	2.56	2.68	1.99	2.69	2.46
Gene21004	1.48	1.49	1.47	1	1.36	1.39	2.21	2.61	1.93	1.19	2.7	2.35	0	0	0	0	0	0	3	2.58	2.57	3.84	3.63	2.38
Gene21005	4.32	2.96	4.51	3.82	8.21	5.25	0	0	0	0	0	0	0	0	0	0	0	0	0	0	0	0	0	0
Gene21006	4.57	3.15	4.33	0.8	1.24	1.02	0	0	0	0	0	0	0	0	0	0	0	0	0	0	0	0	0	0
Gene21007	0.24	0.51	0.04	0.28	0.25	0.52	0	0	0	0	0	0	0	0	0	0	0	0	2.84	2.22	2.86	3.11	3.2	2.09
Gene21008	3.12	2.82	3.38	5.94	4.88	6.51	0	0	0	0	0	0	0	0	0	0	0	0	0	0	0	0	0	0
Gene21009	0	0	0	0.05	0	0	0	0	0	0	0	0	0	0	0	0	0	0	0	0	0	0	0	0
Gene21010	0.07	0.12	0.03	0.22	0.97	0.99	1.17	0.68	8.65	0.57	8.93	5.96	0	0	0	0	0	0	6.54	1.81	2.89	3.95	2.37	2.06
Gene21011	0	0	0.14	0.02	0	0	0	0	0	0	0	0	1.12	3.05	0	0.36	0	0	0	0	0	0	0	0
Gene21012	0.4	0	0	0	0.12	0.12	0	0	0	0	0	0	0	0	0	0	0	0	0	0	0	0	0	0
Gene21013	1.04	0.34	2.7	8.1	3.27	1.29	85.35	40.97	1.7	73.78	4.62	4.57	0	0	0	0	0	0	45.04	251.81	238.3	158.93	229.47	177.13
Gene21014	25.78	23.04	33.45	203.47	71.4	8.9	97.71	56.73	2.77	86.54	4.81	3.45	0	0	0	0	0	0	1.07	1.97	1.69	2.84	3.22	1.19
Gene21015	0	0	1.57	2.52	1.15	0.48	0	0	0	0	0	0	0	0	0	0	0	0	0	0	0	0	0	0
Gene21016	0	0	0	1.2	0.45	0	0	0	0	0	0	0	0	0	0	0	0	0	0	0	0	0	0	0
Gene21017	15.35	15.73	29.29	138.08	54.69	7.62	44.66	22.71	1.59	55.09	4.86	1.94	0	0	0	0	0	0	5.51	23	28.31	15.47	33.16	13.12
Gene21018	19.95	15.68	16.67	130.81	44.73	5.87	0	0	0	0	0	0	0	0	0	0	0	0	0	0	0	0	0	0
Gene21019	0	0.13	0.08	0.19	0	0	0	0	0	0	0	0	0	0	0	0	0	0	0	0	0	0	0	0
Gene21020	28.87	26.76	39.32	191.86	73.95	10.14	53.42	29.25	1.24	49	5.46	1.82	0	0	0	0	0	0	0	0.54	0.53	0	0	0
Gene21021	0.12	0	0.12	0.43	0.2	0	0	0	0	0	0	0	0	0	0	0	0	0	0	0	0	0	0	0
Gene21022	0.19	0	0	0.09	0.1	0	0	0	0	0	0	0	0	0	0	0	0	0	0	0	0	0	0	0
Gene21023	0.56	0.08	0.49	2.58	0.82	0.41	0	0	0	0	0	0	0	0	0	0	0	0	37.63	204.42	195.61	131.95	184.21	150.25
Gene21024	23.78	21.35	31.67	189.38	66.12	8.1	0	0	0	0	0	0	0	0	0	0	0	0	0	0	0	0	0	0
Gene21025	20.06	18.76	24.95	121.53	47.69	6.76	0	0	0	0	0	0	0	0	0	0	0	0	15.17	78.67	74.83	49.32	65.73	40.11
Gene21026	2.33	3.33	3.06	1.72	1.91	1.38	0	0	0	0	0	0	0	0	0	0	0	0	0.92	0.68	0.77	0.58	0.53	0.56
Gene21027	0.82	0	0	0.11	0.04	0.21	0	0	0	0	0	0	9.88	11.86	13.23	13.32	14.43	16.36	0	0	0	0	0	0
Gene21028	1.37	0.27	0.68	0.11	0.2	0.78	0	0	0	0	0	0	9.88	11.86	13.23	13.32	14.43	16.36	0	0.15	0.21	0.92	0	0.07
Gene21029	0.89	0.64	0.53	0.6	0.85	0.7	0.72	0.71	1.86	0.68	0.67	1.53	5.32	9.11	4.33	10.64	9.88	8.76	1.22	1.79	1.16	1.43	0.6	1.46
Gene21030	0.05	0.24	0.6	1.5	0.75	0.51	0	0	0	0	0	0	0	0	0	0	0	0	0	0	0	0	0	0
Gene21031	4.52	2.54	4.1	1.85	2.7	2.64	12.67	9.2	17.57	8.94	13.15	19.05	0	0	0	0	0	0	6.17	5.11	2.79	5.52	4.17	4.7
Gene21032	5.13	3.34	4.17	2.91	2.33	2.49	2.07	2.27	2.45	2.11	2.41	1.88	6.72	8.9	8.66	8.11	6.78	7.43	4.91	4.21	5.05	4.3	3.96	3.48
Gene21033	0.14	0.09	0.03	0	0.03	0.21	0.12	0.16	0.21	0.04	0.04	0.05	0	0	0	0	0	0	0	0	0	0	0	0
Gene21034	32.93	26.35	31.28	18.71	15.56	16.56	65.22	48.81	53.65	42.52	42.41	44.59	0	0	0	0	0	0	0	0	0	0	0	0
Gene21035	0	0	0	0	0	0	0	0	0	0	0	0	0	0	0	0	0	0	0	0	0	0	0	0
Gene21036	0.06	0.03	0	0	0	0	0	0	0	0	0	0	0	0	0	0	0	0	0	0	0	0	0	0
Gene21037	0	0	0	0.06	0.03	0.27	0	0	0	0	0	0	0	0	0	0	0	0	0	0.15	0	0.15	0.22	0
Gene21038	0	0	0	0	0	0	0	0	0	0	0	0	0	0	0	0	0	0	0	0	0	0	0	0
Gene21039	0.34	0.15	0.91	0.31	0.54	0.08	2.94	1.92	1.18	2.2	1.72	3.81	5.69	3.05	2.46	3.93	3.97	2.25	0	0	0	0	0	0
Gene21040	0.07	0.26	0.38	0.44	0.47	1.05	0	0	0	0	0	0	0	0	0	0	0	0	0	0	0	0	0	0
Gene21041	5.81	7.03	5.57	6.47	6.91	7.6	20.98	23.4	20.48	19	19.26	20.92	42.57	41.54	47.88	37.61	39.12	43	16.31	17.32	15.84	16.73	15.68	15.94
Gene21042	0.8	1.97	1.64	8.73	5.21	7.86	0	0	0	0	0	0	0	0	0	0	0	0	12.87	17.64	19.87	14.33	19.67	8.31
Gene21043	5.8	5.9	6.45	7.51	8.77	11.88	0	0	0	0	0	0	0	0	0	0	0	0	0	0	0	0	0	0
Gene21044	0.06	0.06	0	0.47	0.63	0.19	0	0	0	0	0	0	0	0	0	0	0	0	0	0	0	0	0	0
Gene21045	193.96	554.81	365.54	0.28	2.4	1.17	0.28	1.56	0.15	0.07	0.18	0.21	141.27	1185.03	535.37	54.78	24.07	15	0	0	0	0	0	0
Gene21046	0.59	0.53	0.81	1.37	1.35	2.17	0	0	0	0	0	0	0	0	0	0	0	0	0	0	0	0	0	0
Gene21047	0.51	1.76	0.84	0.87	0.65	0.1	0	0	0	0	0	0	0.55	0.73	1.37	0.71	0.55	0.71	2.27	0.54	0	0	0	0.11
Gene21048	23.93	16.05	15.24	18.76	28.42	79.23	16.55	17.96	24.78	15.27	30.12	40.49	18.02	37.9	78.85	34.37	22.51	17.19	135.89	38.3	63.91	38.25	19.79	161.15
Gene21049	1.3	1.7	1.35	1.07	2.11	1.1	1.94	2.73	2.95	2.57	4.83	2.84	13.63	27.03	10.33	14.45	11.66	12.01	1.76	1.03	1.17	1.39	0.9	0.88
Gene21050	1.16	0.56	1.07	1.36	1.36	1.16	8.24	7.73	11.05	6.75	9.53	11.99	0	0	0	0	0	0	0	0	0	0	0	0
Gene21051	0.44	0.43	0.75	0.39	0.2	0.31	0	0	0	0	0	0	0	0	0	0	0	0	0	0	0	0	0	0
Gene21052	0	0	0.25	0	0	0	0	0	0	0	0	0	0	0	0	0	0	0	0	0	0	0	0	0
Gene21053	0	0.08	0.05	0.07	0	0	0.64	0	0.44	0.22	0	0	0	0	0	0	0	0	0	0	0	0	0	0
Gene21054	0.95	0.84	1.81	0.2	0.44	0.53	92	84.5	67.54	86.51	63.33	42.74	0	0	0	0	0	0	106.89	79.65	80.99	37.07	73.18	60
Gene21055	4.85	4.74	7.58	3.72	3.83	2.25	0	0	0	0	0	0	0	0	0	0	0	0	17.84	11.77	14.64	11.92	14.66	8.6
Gene21056	0.06	0.17	0.39	0.21	0	0.22	0.29	0.91	0.98	1.4	1.26	1.08	0	4	3.86	2.51	3.59	2.76	0	0	0	0	0	0
Gene21057	0.04	0.11	0.01	0.1	0.02	0.01	0	0.46	0	0	0	0	0	0	0	0	0	0	0.22	0.77	0.12	0.15	0.07	0.16
Gene21058	0.45	0.94	0.52	1.4	1.65	1.02	0	0	0	0	0	0	0	0	0	0	0	0	0	0.42	0.22	0.36	0.12	0.15
Gene21059	0.82	0.66	0.86	0.58	1.13	0.68	0	0	0	0	0	0	0	0	0	0	0	0	0	0	0	0	0	0
Gene21060	3.21	4.44	3.61	6.11	6.33	7.41	8.57	10.39	14.37	9.47	13.05	12.55	13.13	13.92	10.94	12.3	12.41	15.2	3.34	2.38	2.29	2.32	2.43	2.02
Gene21061	12.91	13.12	11.81	6.37	6.64	7.8	6.47	5.79	9.01	6.08	8.61	9.77	23.2	35.37	23.23	23.55	18.8	18.52	7.2	5.34	6.73	6.6	4.7	4.66
Gene21062	0.17	0.22	0.04	0.18	0.08	0.06	0	0	0	0.31	0	0.54	0	0	0	0	0	0	0.17	0.04	0	0.22	0.04	0.15
Gene21063	0.57	0.61	0.49	0.13	0.17	0.15	0	0.06	0	0.12	0	0	0.22	0	0.48	0.46	1.27	0.46	0	0	0	0	0	0
Gene21064	0	0.36	0.05	0	0	0	0	0	0	0	0	0	0.98	0	0	0.42	0	0	0	0	0	0	0	0
Gene21065	3.63	2.04	3.16	2.24	2.64	4.84	5.64	5.9	13.09	2.82	9.38	9.12	0	0	0	0	0	0	4.37	1.44	2.48	3.45	1.46	1.53
Gene21066	0.36	0.18	0.36	0.18	0.57	0.9	0	0	0	0	0	0	0	0	0	0	0	0	0	0	0	0	0	0
Gene21067	0.25	0.4	0.37	1.09	0.86	1.15	0	0	0	0	0	0	1.94	4.89	3.6	3.62	3.26	4.68	0	0	0	0	0	0
Gene21068	0.26	0.34	0.27	3.01	1.32	2.4	0	0	0	0	0	0	0	0	0	0	0	0	0	0	0	0	0	0
Gene21069	0.15	0.2	0.08	0.88	0.35	0.19	0	0	0	0	0	0	0	0	0	0	0	0	0	0	0	0	0	0
Gene21070	3.66	2.57	3.85	4.63	3.88	4.23	0	0.1	0.8	0.21	0	0.89	17.02	10.03	11	17.22	18.88	14.06	7.75	8.12	8.33	6	8.07	6.64
Gene21071	0.11	0.24	0.16	0.16	0.14	0.28	0	0	0	0	0	0	0	0	0	0	0	0	0	0	0	0	0	0
Gene21072	0	0	0	0	0	0	0	0	0	0	0	0	0	0	0	0	0	0	0	0	0	0	0	0
Gene21073	0	0	0.04	0	0	0.07	0	0	0	0	0	0	0	0	0	0	0	0	0	0	0	0	0	0
Gene21074	0.83	0.94	0.88	0.9	1.36	1.96	1.14	0.92	2.19	0.91	2.15	2	1.74	1.28	1.47	1.64	1.62	1.89	0.8	1.02	0.68	1.52	0.59	0.9
Gene21075	6.17	6.37	6.48	5.53	6.81	6.71	0	0	0	0	0	0	0	0	0	0	0	0	0	0	0	0	0	0
Gene21076	0	0	0.16	0.06	0	0	0.29	0.15	0	0	0	0	0	0	0	0	0	0	0	0	0	0	0	0
Gene21077	0.85	0.53	0.22	0	0.13	0.13	0	0	0	0	0	0	0	0	0	0	0	0	0	0	0	0	0	0
Gene21078	0.29	0.25	0.15	0.16	0.37	0.31	10.97	14.25	13.59	13.11	13	10.67	0	0	0	0	0	0	19.68	6.14	6.09	15.38	9.01	6.05
Gene21079	0.36	0.65	0.48	0.77	0.7	0.63	1.4	1.01	1.97	1.21	2.79	2.91	11.52	9.47	5.77	7.84	7.38	11	0.78	1.48	1.37	0.66	1.3	0.98
Gene21080	1.29	1.5	1.32	2.25	2.69	3.78	13.81	12.98	22.34	5.47	16.31	12.6	0	0	0	0	0	0	6.91	4.27	3.7	11.76	4.96	8.22
Gene21081	6.18	7.64	6.9	1.27	3.2	3.41	0	0	0	0	0	0	0	0	0	0	0	0	0	0	0	0	0	0
Gene21082	0.81	0.8	0.54	0.64	0.29	0.64	0	0	0	0	0	0	0	0	0	0	0	0	2.05	1.82	1.2	0.8	1.15	1.03
Gene21083	0.28	0.4	0.17	0.15	0.03	0.09	0	0	0	0	0	0	0	0	0	0	0	0	0	0	0	0	0	0
Gene21084	0.06	0	0.09	0.02	0.05	0.1	0	0	0	0	0	0	3.05	1.62	23.89	0.45	2.29	0	2.66	2.05	1.42	0.78	1.7	0.84
Gene21085	41.59	43.02	34.87	29.2	27.84	21.89	103.48	74.3	78.26	93.14	84.8	89.39	155.4	155.64	138.97	137.72	146.89	134.09	38.69	51.33	59.97	64.63	57.43	45.84
Gene21086	10.81	20.21	15.31	33.13	40.45	46.28	0	0	0	0	0	0	0	0	0	0	0	0	0	0	0	0	0	0
Gene21087	4.63	8	6.56	8.21	15.91	17.02	23.67	95.81	101.05	55.68	287.29	327.35	0	0	0	0	0	0	135.23	91.05	121.46	123.71	112.53	84.41
Gene21088	0.37	0.84	0.46	1.96	2.83	1.25	0	0	0	0	0	0	468.08	441.89	146.8	446.61	441.85	569.74	0	0	0	0	0	0
Gene21089	0	0	0	0	0	0	0	0	0	0	0	0	0	0	0	0	0	0	0	0	0	0	0	0
Gene21090	23.49	24.29	25.98	18.55	19.39	23	39.92	48.41	61.04	50.25	49	57.32	58.01	53.37	68.63	59.37	51.85	54.69	43.42	36.51	31.93	33.61	35.18	28.89
Gene21091	0.04	0.05	0.05	0	0.03	0	0	0	0	0	0	0	0	0	0	0	0	0	0	0	0	0	0	0
Gene21092	0.92	0.8	1.05	0.61	0.9	1.13	2.09	1.53	10.09	1.44	9.52	16.23	0	0	0	0	0	0	0	0	0	0	0	0
Gene21093	0	0.03	0.03	0.11	0.02	0.11	0	0	0	0	0	0	0	0	0	0	0	0	0	0	0	0	0	0
Gene21094	100.34	112.07	112.03	63.54	75.22	63.14	63.5	61.25	117.5	71.85	114.85	122.22	61.04	98.96	89.89	69.45	69.15	65.36	138.21	118.28	119.15	142.97	119.81	132.1
Gene21095	1.78	2.45	3.85	1.9	1.84	1.47	0	0	0	0	0	0	0	0	0	0	0	0	0	0	0	0	0	0
Gene21096	0.18	0.39	0.3	0.26	0.32	0.44	0.91	1.21	0.67	0.65	0.94	1.06	6.48	3.51	1.17	2.75	4.47	2.78	0	0	0	0	0	0
Gene21097	3.45	3.92	2.8	2.47	4.59	4.18	1.58	1.62	2.7	0.69	2.02	2	0	0	0	0	0	0	1.6	1.08	1.47	1.19	0.65	0.87
Gene21098	2753.39	2616.43	2929.93	2063.91	2214.64	1749.61	1874.4	2537.76	2432.6	1786.66	2405.35	1976.46	1372.66	1081.5	1215.2	1291.6	1302.94	1227.21	3584.63	3571.14	3527.64	3429.45	3481.94	3500.62
Gene21099	76.73	62.94	67.34	18.13	30.58	40.62	70.34	109.55	116.93	85.13	128.67	117.75	1.68	1.29	6.72	1.97	1.88	1.72	15.04	4.35	6.07	2.67	1.89	2.52
Gene21100	0.56	1.3	0.53	2.06	1.71	2.23	0	0	0	0	0	0	10.06	5.59	0	7.22	6.67	5.7	0	0	0	0	0	0
Gene21101	3.35	6.29	3.96	10.52	9.64	10.63	12.9	14.77	25.3	14.88	31.87	38.83	32.28	21.87	12.13	34.19	33.71	35.1	20.03	17.56	16.03	19.42	19.92	19.89
Gene21102	10.53	14.18	17.01	23.4	21.25	23.01	0	0	0	0	0	0	123.75	111.81	112.05	133	141.36	155.22	27.55	31.86	32.82	43.19	36.26	24.32
Gene21103	0	0	0	0	0	0	0	0	0	0	0	0	0	0	0	0	0	0	0	0	0	0	0	0
Gene21104	2.4	2.68	2.74	5.76	4.6	4.42	0	0	0	0	0	0	0	0	0	0	0	0	0	0	0	0	0	0
Gene21105	0	0	0	0.1	0.08	0	0	0	0	0	0	0	0	0	0	0	0	0	0.21	0.42	0.4	5.41	0.98	0
Gene21106	0	0.16	0	0.04	0.04	0.04	0.03	0.13	0.12	0.04	0.22	0.05	3.02	4.35	2.12	2.93	2.32	2.63	0.3	0.39	0.64	0.25	0.14	0.17
Gene21107	2.18	1.35	1.43	2.17	6.88	8.74	0	0	0	0	0	0	0	0	0	0	0	0	1.66	0	0	0	0	0
Gene21108	0	0.25	0.51	0	0	0	0	0	0	0	0	0	0	0	0	0	0	0	0	0	0	0	0	0
Gene21109	8.08	8.15	7.33	5.73	4.79	5.41	0	0	0	0	0	0	0	0	0	0	0	0	0	0.25	0	0.17	0	0.15
Gene21110	0.19	0.3	0.3	0.22	0.27	0.04	0	0	0	0	0	0	0	0	0	0	0	0	0	0	0	0	0	0
Gene21111	1.94	2.23	2.33	1.79	1.89	1.92	2.69	2.52	4.57	3.05	3.42	4.66	2.62	3.25	0	0	0.97	0	0	0	0	0	0	0
Gene21112	0.18	0.53	0.78	0.05	0.07	0.13	0	0	0	0	0	0	0	0	0	0	0	0	0	0	0	0	0	0
Gene21113	0	0	0	0.33	0.24	0.13	0	0	0	0	0	0	0	0	0	0	0	0	0	0	0	0	0	0
Gene21114	0.09	0.08	0.19	0.2	0.21	1.19	0	0	0	0	0	0	0	0	0	0	0	1.79	0	0	0	0	0	0
Gene21115	15.94	15.96	16.02	14.18	16.08	20.55	8.86	12.75	15.07	11.8	15.15	17.53	0	0	0	0	0	0	21.87	16.76	17.38	17.43	17.5	15.85
Gene21116	1.11	1.14	0.71	1.18	1.43	0.96	0	0	0	0	0	0	0	0	0	0	0	0	0	0	0	0	0	0
Gene21117	2.04	2.35	1.72	2.7	3.42	4	5.62	7.68	4.74	5.43	4.51	3.88	11.13	9.81	11.67	9.06	7.81	10.04	7.13	4.95	6.02	4.88	11.23	6.17
Gene21118	3.18	4.94	3.76	3.82	4.01	3.75	13.17	15.54	13.37	13.02	11.46	21.63	39.28	29.29	39.31	35.46	35.83	35.27	10.8	7.84	11.26	11.57	11.67	12.3
Gene21119	12.06	12.42	10.97	9.09	11.41	11.26	0	0	0	0	0	0	0	0	0	0	0	0	0	0	0	0	0	0
Gene21120	0.12	0.29	0.45	0.13	0.17	0	0	0	0	0	0	0	0	0	0	0	0	0	0	0	0	0	0	0
Gene21121	1.46	1.43	1.21	0.79	0.56	1.07	3.07	0.93	3.9	1.94	4.6	4.64	2.58	1.03	1.91	0.94	2.23	1.91	0.16	0.08	0	0.25	0.08	0.28
Gene21122	48.16	38.04	50.09	9.95	7.57	46.1	0	0	0	0	0	0	0	0	0	0	0	0	8.74	10.57	8.54	2.2	4.53	4.57
Gene21123	1.91	3.53	2.72	11.38	6.04	11.48	0	0	0	0	0	0	7.85	6.17	4.82	10.69	31.37	24.03	5.8	10.47	11.01	7.19	12.43	3.98
Gene21124	5.25	4.8	5.91	4.85	6.71	5.75	0	0	0	0	0	0	29.28	28.07	31.85	37.33	30.01	23.76	0	0	0	0	0	0
Gene21125	0	0	0	0	0	0	0	0	0	0	0	0	0	0	0	0	0	0	0	0	0	0	0	0
Gene21126	0	0	0.13	0	0.2	0	0	0	0	0	0	0	0	0	0	0	0	0	0	0	0	0	0	0
Gene21127	0	0.14	0	0.11	0	0	0	0	0	0	0	0	0.65	0	0	3.69	2.15	2.29	0	0	0	0	0	0
Gene21128	0	0	0	0	0	0	0	0	0	0	0	0	0	0	0	0	0	0	0	0	0	0	0	0
Gene21129	0.14	0	0	0.2	0.25	0.06	0	0	0	0	0	0	0	0	0	0	0	0	0	0	0	0	0	0
Gene21130	0	0.03	0.06	0.02	0	0	0	0	0	0	0	0	0	0	0	0	0	0	0	0	0	0.16	0	0
Gene21131	36.93	33.98	40.83	45.72	47.4	52.55	71.35	78.49	114.32	76.51	82.86	89.47	73.29	66.55	70.46	83.81	71.73	83.74	85.68	112.11	112.09	111.96	119.86	110.39
Gene21132	31.76	26.36	33.16	41.48	36.9	40.64	59.87	50.91	57.29	58.02	42.66	43.57	86.7	58.04	71.2	103.47	106.59	110.23	81.67	155.72	149.79	137.04	162.24	146.57
Gene21133	0.23	0.21	0.18	0.39	0.39	0.71	0	0	0	0	0	0	0	0	0	0	0	0	0	0	0	0	0	0
Gene21134	12.25	16.53	8.65	21.04	15.99	16.4	0	0	0	0	0	0	0	0	0	0	0	0	2.9	4.93	2.24	3.52	7.35	4.41
Gene21135	2.36	1.59	3.09	2.21	9.14	17.88	0	0	0	0	0	0	0	0	0	0	0	0	5.46	0.53	1.42	1.96	1.8	1.37
Gene21136	0	0	0	0.26	0.05	0	0	0	0	0	0	0	0.99	1.17	0.22	1.08	1.09	2.02	1.1	0.7	1.06	2.72	1.86	2.69
Gene21137	91.96	112.2	102.7	147.31	149.22	178.87	102.91	127.53	164.81	133.95	120.34	154.9	244.87	245.68	235.35	256.04	261.58	298.72	108.49	118.61	116.47	116.39	126.68	86.54
Gene21138	2.71	1.96	3.42	2.5	1.68	2.39	0	0	0	0	0	0	0	0	0	0	0	0	4.91	0.6	2.25	0.15	2.84	2.22
Gene21139	0	0	0	0	0	0	0	0	0	0	0	0	3.27	4.59	4.79	2.69	1.07	3.19	0	0	0	0	0	0
Gene21140	1.16	3.4	1.48	1.06	1.29	1.44	1.46	1.39	0.98	2.06	1.43	1.46	0	0	0	0	0	0	1.79	2.07	2.05	1.95	1.39	0.95
Gene21141	0.7	1.17	1.05	2.42	2.92	2.67	23.64	15.39	9.58	17.33	10.91	15.1	0	0	0	0	0	0	0	0	0	0	0	0
Gene21142	2.5	1.86	2.9	1.82	3.23	2.15	0.82	1.5	1.36	1.5	0.65	1.07	0	0	0	0	0	0	3.45	2.54	2.28	3.51	1.93	1.41
Gene21143	16.98	15.66	18.82	14.5	18.93	18.26	0	0	0	0	0	0	0.58	0.49	2.46	0.74	0.16	0.89	0	0	0	0	0	0
Gene21144	0.33	0.18	0.07	0.79	1.08	0.94	2.49	4.46	2.95	7.9	6.96	4.53	0	0	0	0	0	0	5.83	2.98	4.55	4.06	4.18	2.29
Gene21145	5.03	5.38	4.94	3.06	4.86	4.23	5.53	4.27	8.53	7.78	6.63	8.11	0	0	0	0	0	0	0	0	0	0	0	0
Gene21146	0.16	0.1	0.1	0.02	0.04	0.45	0.15	0.48	0.62	0.56	0.94	0.5	0	0	0	0	0	0	0.3	0.13	0.16	0.27	0.3	0.04
Gene21147	0	0	0	0	0.05	0.14	0	0	0	0	0	0	0	0	0	0	0	0	0	0	0	0	0	0
Gene21148	3.49	1.51	3.48	0	0.23	0	0	0	0	0	0	0	0	0	0	0	0	0	0	0	0	0	0	0
Gene21149	41.77	38.12	42.85	33.69	36.1	44.65	91.09	99.62	197.01	96.33	156.92	221.35	78.84	74.77	88.81	96.29	94.9	95.42	65.04	79.9	73.58	73.68	84.8	71.77
Gene21150	5.8	5.5	6.1	3.69	3.84	5.25	0	0	0	0	0	0	0	0	0	0	0	0	6.29	5.5	6.07	5.43	4.11	6.08
Gene21151	14.03	18.4	22.6	31.05	16.34	10.62	113.24	123.71	55.41	125.93	50.2	26.73	24.15	6.22	6.8	35.11	24.59	30.57	89.16	296.31	205.8	170.59	211.94	166.33
Gene21152	2.36	3.34	3.02	1.39	3.56	3.27	0	0	0	0	0	0	0	0	0	0	0	0	13.13	6.75	8.3	7.6	5.97	7.86
Gene21153	1.18	2	1.11	1	2.65	2.22	0	0	0	0	0	0	0	0	0	0	0	0	0	0	0	0	0	0
Gene21154	0	0	0	0	0	0.12	0	0	0	0	0	0	0	0	0	0	0	0	0	0	0	0	0	0
Gene21156	0.28	0.54	0.28	1.46	0.87	1.85	0	0	0	0	0	0	4.11	2.34	1.2	4.03	3.77	2.6	0.1	0.2	0.37	0	0.1	0.25
Gene21157	0.09	0.04	0	0	0	0	0	0	0	0	0	0	0	0	0	0	0	0	0	0	0	0	0	0
Gene21158	2.08	2.3	1.94	0.9	2.35	10.68	0	0	0	0	0	0	0	0	0	0	0	0	0	0	0	0	0	0
Gene21159	1.54	1.76	1.94	1.38	2.88	7.73	0	0	0	0	0	0	0	0	0	0	0	0	0	0	0	0	0	0
Gene21160	0	0	0	0	0	0.13	0	0	0	0	0	0	0	0	0	0	0	0	0	0	0	0	0	0
Gene21161	0.96	0.79	0	0.94	0.81	1.16	0	0	0	0	0	0	0	0	0	0	0	0	0	0	0	0	0	0
Gene21162	1.17	0.2	0.1	0.13	0.7	0.08	2.97	3.15	4.13	3.83	5.26	2.79	0	0	0	0	0	0	0	0	0	0	0	0
Gene21163	0.04	0.05	0.11	0.16	0.31	0.11	12.24	17.41	39.33	11.98	32.36	29.07	15.62	11.65	9.27	21.21	12.76	18.78	0.18	0.18	0	0	0.17	0.16
Gene21164	7.4	8.32	6.14	7.3	12.19	17.17	19.49	18.88	33.47	18.71	31.83	32.86	40.01	35.57	47.47	55.57	58.33	65.6	0	0	0	0	0	0
Gene21165	0	0	0	0	0	0.11	0	0	0	0	0	0	0	0	0	0	0	0	0	0	0	0	0	0
Gene21166	8.4	7.2	6.55	8.83	13.06	16.98	11.87	9.81	13.97	7.5	12.61	10.45	15.87	15.52	15.62	20.39	14.9	13.94	7.63	4.09	3.95	7.21	4.12	5.53
Gene21167	0	0	0	0	0	0	0.59	0.13	0	0.13	0	0	0	0	0	0	0	0	0	0	0	0	0	0
Gene21168	365.22	404.77	417.39	483.75	432.37	371.58	91.84	79.57	67.62	44.03	48.88	57.04	0	0	0	0	0	0	381.82	328.99	262.41	330.05	289.37	261.96
Gene21169	1.19	1.73	2.12	0.58	0.62	0.81	0	0	0	0	0	0	0	0	0	0	0	0	0	0	0	0	0	0
Gene21170	6.68	5.25	8.28	2.18	2.63	3.35	0	0	0	0	0	0	0	0	0	0	0	0	0	0	0	0	0	0
Gene21171	17.67	15.3	18.03	5.91	6.87	8.46	1.06	0.47	0	0.56	0.58	0.48	0	0	0	0	0	0	0	0	0	0	0	0
Gene21172	4.95	4.82	5.83	4.07	2.58	11.19	0	0	0	0	0.13	0	0	0	0	0	0	0	0	0	0	0	0	0
Gene21173	0.06	0.08	0.08	0.07	0.05	0.09	0	0	0	0	0	0	0	0	0	0	0	0	0.12	0.12	0.09	0.1	0.04	0.1
Gene21174	0.09	0	0.05	0	0	0	0	0	0	0	0	0	0	0	0	0	0	0	0	0	0	0	0	0
Gene21175	0	0	0	0	0	0	0	0	0	0	0	0	0	0	0	0	0	0	0	0	0	0	0	0
Gene21176	7.99	3.67	4.47	4.05	11.23	69.22	5.05	7.59	11.13	6.45	9.37	5.87	41.41	49.19	90.97	75.66	43.58	31.58	29.45	15.42	15.47	38.7	11.91	24.87
Gene21177	39.78	41.21	39.12	20.73	25.63	21.57	0	0	0	0	0	0	44.88	54.83	49.94	44.59	44.13	41.4	0	0	0	0	0	0
Gene21178	0.21	0	0.15	0.11	0.08	0.19	0	0	0	0	0	0	0.92	0	0	2.01	0	0.51	0	0	0	0	0	0
Gene21179	1.18	2.13	1.78	2.04	4.41	2.83	0	0	0	0	0	0	0.82	0.59	1.18	0.71	0.72	0.79	0	0	0	0	0	0
Gene21180	1.05	1.27	1.53	1.03	0.85	0.77	73.64	78.65	58.47	44.15	80.22	39.79	40.88	43.33	35.16	30.27	32.98	32.74	93.65	36.75	49.97	29.16	26.62	22.7
Gene21181	11.64	14.22	12.69	9.34	11.84	13.07	16.4	17.59	21.66	22.01	19.3	22.65	49.7	40.67	33.61	50.99	52.14	48.96	13.95	14.6	15.83	15.76	14.01	12.41
Gene21182	1.69	1.48	1.36	1.82	2.42	5.93	0	0	0	0	0.15	0	0	0	0	0	0	0	0	0	0	0	0	0
Gene21183	1.72	3.83	3.51	10.88	8.74	10.09	88.76	121.11	54.73	82.28	49.37	30.55	74.83	59.2	13.45	162.79	115.38	152.8	81.26	143.52	172.27	98.72	116.95	99.85
Gene21184	0.41	0.3	0.48	0.77	0.46	0.3	0	0	0	0	0	0	0	0	0	0	0	0	0	0	0	0	0	0
Gene21185	1.67	1.87	2.79	2.75	1.52	0.39	0	0	0	0	0	0	0	0	0	0	0	0	0	0	0	0	0	0
Gene21186	9.93	16.39	9.08	78.59	48.04	78.15	78.69	82.01	96	89.44	60.93	95.71	64.72	57.89	51.69	106.87	148.27	168.87	33.84	52.91	51.47	49.4	63.83	25.32
Gene21187	2.95	7.09	4.54	36.67	19.48	31.05	8.8	7.63	8.87	10.47	5	10.42	0	0	0	0	0	0	0	0	0	0	0	0
Gene21188	1.62	3.36	2.09	3.35	4.64	5.94	14.18	22.99	27.77	21.11	43.35	63.31	0	0	0	0	0	0	0	0	0	0	0	0
Gene21189	40	61.36	49.28	67.69	91.66	143.23	26.35	38.93	48.52	33.42	66.76	100.4	33.33	48.01	113.35	36.25	23.68	24.54	45.04	35.98	38.05	65.36	59.39	44.18
Gene21190	1.13	0.28	1.02	1.42	0.9	0.77	0	0	0	0	0	0	0	0	0	0	0	0	0	0	0	0	0	0
Gene21191	0.04	0.08	0.09	0.25	0.07	0.44	0	0	0	0	0.08	0	8.42	5.65	7.09	8.06	8.42	8.17	0	0.22	0.42	0	0	0.2
Gene21192	1.12	0.94	0.98	0.89	0.56	0.85	0	0	0	0	0	0	0	0	0	0	0	0	0	0	0	0	0	0
Gene21193	16.91	23.55	19.44	14.49	17.87	12.17	15.61	15.65	31.11	17.41	26.87	32.52	0	0	0	0	0	0	22.28	21.93	15.4	25.08	20.34	19.9
Gene21194	3.18	2.19	1.09	29.64	15.96	60.58	0	0	0	0	0	0	0	0	0	0	0	0	0	0	0	0	0	0
Gene21195	0	0.04	0	0	0	0	0	0	0	0	0	0	0	0	0	0	0	0	0	0	0	0	0	0
Gene21196	0.13	0	0	0.2	0.05	0.29	0	0	0	0	0	0	0	0	0	0	0	0	0	0	0	0	0	0
Gene21197	0.04	0	0	0	0.09	0	0	0	0	0	0	0	0	0	0	0	0	0	0	0	0	0	0	0
Gene21198	10.22	6.1	12.6	11.41	11.13	12.55	1.93	2.29	3.73	2.26	3.48	4.84	0	0	0	0	0	0	2.89	2.63	3.03	2.4	1.77	1.75
Gene21199	16.45	23.64	19.12	108.39	69.66	109.6	789.35	1028.57	866.37	1149.34	648.29	813.1	234.77	169.58	160.41	414.6	512.19	647.2	47.22	110.63	106.4	111.44	127.61	65.79
Gene21200	6.77	12.25	9.36	45.5	29.73	42.34	0	0	0	0	0	0	0	0	0	0	0	0	0	0	0	0	0	0
Gene21201	3.34	3.97	3.25	18.61	12.48	15.95	0	0	0	0	0	0	0	0	0	0	0	0	0	0	0	0	0	0
Gene21202	0	0	0	0	0	0	0	0	0	0	0	0	0	0	0	0	0	0	0	0	0	0	0	0
Gene21203	4.69	4.45	3.6	3.59	4.1	3.65	22.62	20.89	10.96	17.42	14.76	14.24	0	0	0	0	0	0	38.85	17	19.67	17.86	16.58	16.15
Gene21204	3.19	3.08	3.48	2.73	2.92	2.64	0	0	0	0	0	0	0	0	0	0	0	0	0	0	0	0	0	0
Gene21205	0	0	0	0	0	0	0	0	0	0	0	0.08	0	0	0	0	0	0	0.27	0.14	0	0.14	0	0.24
Gene21206	0.31	0.25	0.13	0.62	0.4	0.96	2.08	2.88	4.04	3.06	4.11	6.3	5.56	4.62	3.66	7.22	7.52	8.69	2.86	5.11	4.94	4.82	6.49	3.43
Gene21207	0.6	0.94	0.45	0.78	1	0.97	0	1.59	1.93	0	0.8	3.28	0	0	0	0	0	0	0.69	0.12	0.13	0.09	0.14	0.08
Gene21208	0.94	0.43	1.02	0.47	1.09	0.42	0	0	0	0	0	0	0	0	0	0	0	0	1.1	1.33	0.59	0.94	1.19	1.39
Gene21209	2.93	3.29	2.55	1.46	1.67	1.65	0	0	0	0	0	0	0	0	0	0	0	0	0	0	0	0	0	0
Gene21210	0.1	0.77	0.31	0.15	0.28	0.6	0	0	0	0	0	0	0	0	0	0	0	0	0	0	0	0	0	0
Gene21212	0	0.15	0	0	0.14	0	0	0	0	0	0	0	5.87	4.1	3.63	5.85	6.15	5.44	0	0	0	0	0	0
Gene21213	0	0.18	0.07	0.3	0.64	0.12	0.07	0.25	0.42	0.19	0	0.43	0	0	0	0	0	0	0.11	0	0.11	0	0	0
Gene21214	0.27	0.28	0.36	0.47	0.35	0.22	0	0	0	0	0	0	2.77	3.79	0.88	1.22	1.45	1.29	0.4	0.78	0.79	0.78	1.08	0.49
Gene21215	0.99	0.62	0.24	0.38	0.33	0.12	0	0	0	0	0	0	0.29	0	0	0.5	0	0	0.98	1	1.08	0.84	2.17	0.43
Gene21216	0.11	0.38	0	1.05	0.86	0.58	0	0	0	0	0	0	0	0	0	0	0	0	0	0	0	0	0	0
Gene21217	0.37	0.23	0.16	0.09	0.11	0.2	0	0	0	0	0	0	0.93	1.74	1.4	0.91	1.35	1.01	0	0	0	0	0	0
Gene21218	18.8	17.62	18.26	10.32	16.06	19.25	47.74	56.2	72.31	47.78	61.38	66.89	21.54	19.8	27.43	19.84	18.42	16.92	24.9	31.12	24.52	29.7	24.44	31.77
Gene21219	2.06	0.8	0.54	0.43	0.7	0.65	0.21	0.58	0.36	0.12	0.68	0.81	0	0	0	0	0	0	0	0	0	0	0	0
Gene21220	0.28	0.1	0.12	0.34	0.13	0.15	0	0	0	0	0	0	0	0	0	0	0	0	0	0	0	0	0	0
Gene21221	0	0	0	0	0	0	0	0	0	0	0	0	0	0	0	0	0	0	0	0	0	0	0	0
Gene21222	0.83	0.58	0.55	0.89	0.93	1.16	0.64	1.37	1.37	0.53	1.59	2.32	0	0	0	0	0	0	0.59	1.71	2.1	1.63	1.13	1.11
Gene21223	14.58	12.57	13.04	10.63	14.3	16.01	16.17	16.91	23.09	20.69	19.16	26.27	23.97	20.54	25.82	23.46	20.02	21.15	21.86	21.48	24.18	19.6	20.73	18.73
Gene21224	52.15	50.79	44.57	9.65	18.73	13.87	18.67	28.82	22.37	10.59	32.73	30.21	22.49	11.74	15.75	17.49	18.9	25.43	11.9	5.83	8.37	4.57	6.93	15.13
Gene21225	3.14	2.92	2.11	3	3.9	3.61	0	0	0	0	0	0	18.78	20.46	33.89	28.4	22.23	20.01	0	0	0	0	0	0
Gene21226	20.13	13.59	20.6	4.71	12.41	8.76	50.77	59.11	67.6	46.9	62.95	73.12	41.49	62.44	80.08	33.54	25.29	26.69	0	0	0	0	0	0
Gene21227	0.31	0.39	0.38	1.06	0.69	2.64	1.05	1.47	2.53	1.37	2.34	2.87	0	0	0	0	0	0	0	0	0	0	0	0
Gene21228	7.84	6.02	7.21	5.2	3.59	4.72	6.53	3.98	6.15	6.42	4.89	6.44	0	0	0	0	0	0	4.69	6.66	6.38	5.35	6.44	4.73
Gene21229	0.22	0.2	0.05	0.09	0.12	0.34	0.36	0.35	1.52	0.54	1.09	0.6	0	0	0	0	0	0	0	0	0	0	0	0
Gene21230	0.33	0.18	0.1	0.22	0.1	0.37	0	0	0	0	0	0	0	0	0	0	0	0	0	0	0	0	0	0
Gene21231	0.11	0.13	0	0.24	0.07	0.15	0.19	0.36	0.42	0.54	0.86	0.64	0	0	0	0	0	0	0	0	0	0	0	0
Gene21232	0.11	0.13	0.14	0.24	0.39	0.39	0.73	1.19	1.02	1.19	1.68	1.2	2.67	1.25	0.37	1.38	0.71	0.86	0.27	0.45	0.41	0.85	1.03	0.24
Gene21233	60.55	16.56	53.48	3.99	6.81	10.12	3.68	3.73	3.29	1.64	5.49	4.35	5.22	15.24	20.57	1.68	1.16	1.91	73.5	39.12	50.38	12.5	28.35	56.99
Gene21234	0.39	0.5	0.62	0.24	0.4	0.34	0	0	0	0	0	0	0	0	0	0	0	0	0	0	0	0	0	0
Gene21235	2.74	3.21	2.7	3.25	3.09	4.06	7.8	7.08	10.94	9.91	10.24	13.68	0	0	0	0	0	0	0	0	0	0	0	0
Gene21236	2.95	2.62	2.49	1.83	1.7	2.26	2.75	2.15	3.21	2.43	2.69	3.12	0	0.49	2.44	1.25	0.83	0	0	0	0	0	0	0
Gene21237	0.32	0.2	0.87	0.13	0.14	0.16	0	0	0	0	0	0	0	0	0	0	0	0	0	0	0	0	0	0
Gene21238	0	0	0	0	0	0	0.29	0.13	0.03	0.62	0.02	0.03	0.34	0.19	0	1.38	0.51	0.5	0.15	0.29	0.22	0.38	0.24	0.06
Gene21239	0	0	0	0.07	0.01	0	0	0	0	0	0	0	1.01	0.68	0.31	2.28	1.33	2.15	0	0	0	0	0	0
Gene21240	22.48	21.61	25.37	24.04	22.14	19.49	118.84	109.55	93.64	113.32	116.57	80.42	47.93	41.42	44.96	54.68	53.9	51.34	38.33	59.78	55.05	42.64	62.51	53.29
Gene21241	0.12	0.21	0.13	1.25	0.77	0.54	0	0	0	0	0	0	0	0	0	0	0	0	0.26	1.04	1.22	0.52	1.36	0.23
Gene21242	0.39	0.42	0.97	0.41	0.31	0.14	0.27	1.16	0.6	1.4	0.87	0	0	0	0	0	0	0	0.42	1.27	0.53	0.99	0.67	0.37
Gene21243	3.17	4.17	2.84	2.42	2.54	3.08	0	0	0	0	0	0	7.88	9.62	9.4	7.44	10.97	4.54	0	0	0	0	0	0
Gene21244	0.85	0.71	1.01	0.18	0.39	0.93	0	0	0	0	0	0	0	0	0	0	0	0	5.83	7.21	5.45	5.03	4.7	3.15
Gene21246	4.46	5.89	5.16	3.25	4.86	5.45	0	0	0	0	0	0	0	0	0	0	0	0	0	0	0	0	0	0
Gene21247	0	0	0	0	0	0	0.39	0.11	0.15	0	0	0	0	0	0	0	0	0	0	0	0	0	0	0
Gene21248	0	0.04	0.02	0.17	0.2	0.13	1.46	0.64	0.6	0.66	0.31	0.29	0.81	0	0	0	0	0.63	0.28	0.18	1.24	0.18	0.17	0
Gene21249	3.94	4.58	3.49	2.1	3.2	3.13	0	0	0	0	0	0	4.86	6.05	4.01	3.75	4.38	4.47	0	0	0	0	0	0
Gene21250	123.93	146.65	142.14	233.78	192.01	170.54	0	0	0	0	0	0	530.86	399.45	369.36	540.87	629.96	586.74	71.12	116.25	111.75	86.56	106.17	94.11
Gene21251	2.4	1.17	2.36	1.41	7.32	27.22	1.64	4.11	35.64	2.76	23.64	16.38	2.41	2.88	24.81	1.44	0.92	1.16	36.8	11.35	17.81	25.77	10.19	13.63
Gene21252	0.86	1.04	1	1.72	1.55	1.25	3.44	2.75	2.75	2.9	1.65	2.37	4.56	4.69	2.18	6.13	5.69	6.08	2.75	3.42	3.42	3.64	4.86	2.46
Gene21253	82.5	62.13	81.16	81.15	67.76	61.92	186.21	154.95	191.11	160.49	218.31	184.2	152.22	156.75	162.24	128.56	137.59	109.69	505.84	496.52	486.47	501.13	510.16	588.35
Gene21254	8.36	9.07	9.22	13.05	8.53	10.9	0.54	1.05	0.69	1.3	1.65	0.39	3.69	3.1	0.96	2.69	3.41	3.16	0.38	0.44	0.71	0.78	0.38	1.77
Gene21255	11.99	13.14	9.47	8.67	8.51	8.6	3.8	4.91	0.97	1.98	2.35	5.76	0	0	0	0	0	0	1.49	0.8	0.94	0.74	0.21	0.75
Gene21256	2.46	2.54	2.65	1.97	1.41	1.81	0	0	0	0	0	0	6.17	4.57	1.65	5.3	5.81	5.89	0.96	1.26	0.69	1.34	1.63	0.64
Gene21257	104.39	118.61	108.76	154.01	137.36	128.13	132.78	141.5	208.61	161.52	184.62	194.37	197.12	170.61	162.48	235.58	290.67	287.5	143	189.8	195.07	241.18	208.42	191.24
Gene21258	2.26	2.84	2.41	2.06	2.73	2.49	2.69	2.3	3.78	2.36	3.81	4.24	30.19	47.72	38.39	24.99	20.29	19.23	7.82	7.04	6.72	6.2	6.34	6.6
Gene21259	1.17	1.81	1.4	0.7	0.69	1.39	0	0	0	0	0	0	0	0	0	0	0	0	0	0	0	0	0	0
Gene21260	7.18	6.84	7.44	4.4	5.4	6.08	12.57	11.8	14	12.98	11.16	11.62	21.17	21.31	28.12	20.56	16.49	17.31	10.84	7.78	7.94	8.41	7.01	7.48
Gene21261	4.19	9.14	12.61	11.61	20.42	6.6	12.65	16.25	1.5	37.88	13.17	1.8	17.99	2.76	0.66	12.93	5.24	15.81	109.26	203.5	259.06	237.4	89	72.48
Gene21262	0	0	0	0	0.08	0	0.87	9.2	0	2.15	0	0	0	0	0	0	0	0	0	0	0	0	0	0
Gene21263	1.33	0.85	0.79	2.16	5.6	10.5	0	0	0	0	0	0	0	0	0	0	0	0	0	0	0	0	0	0
Gene21264	9.2	8.78	9.17	5.44	6.94	7.01	21.92	23.8	32.65	21.6	22.17	32.22	18.92	18.4	20.6	22.62	19.36	17.89	17.27	16.04	14.69	16.47	15.1	14.46
Gene21265	18.93	15.23	12.19	8.71	8.45	12.82	9.94	9.55	17.19	8.19	12.71	17.99	0	0	0	0	0	0	19.32	6.63	9.62	8.62	6.58	9.53
Gene21266	0.81	0.58	0.44	2.78	7.18	13.77	0	0	0	0	0	0	0	0	0	0	0	0	0	0	0	0	0	0
Gene21267	0	0.51	0.32	0.96	0	0.45	0	0	0	0	0	0	0	0	0	0	0	0	0	0	0	0	0	0
Gene21268	0	0	0	0	0.04	0	0	0	0	0	0	0	0	0	0	0	0	0	0	0	0	0	0	0
Gene21269	3.69	3.27	3.69	2.22	2.81	2.99	4.58	3.8	5.26	3.11	3.44	4.31	14.45	17.68	17.86	13.53	13.18	12.12	8.59	7.4	7.75	6.91	8.09	6.67
Gene21270	1.6	1.52	1.15	3.26	2	1.93	4.4	4.34	3.44	5.84	3.31	5.5	4.83	1.72	1.43	2.77	3.34	2.88	0	0	0	0	0	0
Gene21271	0.42	0.48	1.47	0.41	1.44	0	0.69	0.84	0.16	1.58	1.2	0.85	0.41	0.48	1.35	3.98	0.83	0.46	2.18	4.49	3.71	5.43	6.53	3.22
Gene21272	88.2	103.45	84.07	74.89	105.68	96.56	84.59	101.12	138.4	111.71	163.83	187.71	210.75	252.46	241.62	239.82	205.74	220.59	159.47	105.25	111.66	127.22	100.42	114.67
Gene21273	9.93	7.06	9.2	9.89	9.92	11.36	0	0	0	0	0	0	0	0	0	0	0	0	0	0	0	0	0	0
Gene21274	0.09	0.12	0.28	0.32	0.19	0.72	0	0	0	0	0	0	0	0	0	0	0	0	0	0	0	0.39	0	0
Gene21275	1.52	1.6	0.99	1.58	1.95	1.93	0	0	0	0	0	0	0	0	0	0	0	0	5.6	2.96	2.79	4.71	3.72	4.05
Gene21276	2.04	2.86	1.03	0.5	0.18	1.63	0	0	0	0	0	0	0	0	0	0	0	0	0	0	0	0	0	0
Gene21277	1.38	0.19	0.74	0.75	0.14	1.15	0.07	0	0	0.25	0.08	0	0	0	1.95	0.14	0.49	0	14.77	14.98	18.5	5.56	13.72	21.76
Gene21278	1.51	2.64	2.15	1.78	2.52	2.07	0	0	0	0	0	0	0	0	0	0	0	0	0	0	0	0.89	0	0
Gene21279	1.44	1.22	1.3	0.84	0.93	1.73	0	0	0	0	0	0	0.25	0.78	0.52	0.28	0.41	0.49	6.25	4.52	4.25	6.27	4.46	6.51
Gene21280	3.44	4.45	4.08	10.42	7.66	9.21	0	0	0	0	0	0	0	0	0	0	0	0	0	0	0	0	0	0
Gene21281	0	0	0	0.19	0.2	0.05	0	0	0	0	0	0	0	0	0	0	0	0	0.26	0.13	0.12	0	0.25	0
Gene21282	1.15	0.9	0.96	0.49	0.68	0.28	0	0	0	0	0	0	0	0	0	0	0	0	0	0	0	0	0	0
Gene21283	0.93	1.47	1.35	1.79	1.98	2.05	0	0	0	0	0	0	0	0	0	0	0	0	0.48	0	0.75	0.11	0	0
Gene21285	0.67	0.39	0.27	0.41	0.97	0.93	0	0	0	0	0	0	0	0	0	0	0	0	0	0	0	0	0	0
Gene21286	0.17	0.2	0.23	0.08	0.07	0.35	0.38	0.47	0.12	0.23	0	0.08	0	0	0	0	0	0	0.3	0.08	0.21	0.15	0.07	0.46
Gene21287	0.95	0.66	1.11	0.45	1.33	1.18	0	0	0	0	0	0	5.21	6.68	5.22	5.86	5.22	5.21	0	0	0	0	0	0
Gene21288	0.69	0.46	0.39	1.83	3.3	8.87	0.33	0.4	4.78	1.56	3.17	1.49	0.67	0.17	0.81	1.01	1.22	0.95	37.06	19.09	18.61	29.69	16.19	17.3
Gene21289	0	0	0	0.46	0.14	0	0	0	0	0.06	0	0	0	0	0	0	0	0	0	0	0	0	0	0
Gene21290	0.43	0.31	0.51	0.31	0.22	0.42	0	0	0	0	0	0	0.52	1.33	4.48	0.47	0.22	0.14	0	0	0.02	0.05	0.03	0.02
Gene21291	0.57	0.69	0.51	0.3	0.29	0.41	0	0	0	0	0	0	0	0	0	0	0	0	0	0	0	0	0	0
Gene21292	0.95	1.44	0.96	0.95	0.77	1.4	1.12	0.9	2.19	1.13	0.89	2.69	1.83	2.46	5.23	4.07	2.33	3.07	0.18	0	0.19	0	0	0.18
Gene21293	181.63	131.93	197.24	94.71	96.64	95.51	298.72	321.15	373.28	220.5	413.92	269.42	347.18	287.63	550.34	255.08	327.14	230.64	762.41	815.06	858.89	622.3	699.13	987.27
Gene21294	0.03	0.09	0.1	0.02	0.13	0.03	0	0	0	0	0	0	0	0	0	0	0	0	0	0	0	0	0	0
Gene21295	0.88	0.72	0.07	2.41	0.99	1.1	0	0	0	0	0	0	0	0	0	0	0	0	0	0	0	0	0	0
Gene21296	9.95	8.97	10.38	4.89	6.92	7.24	0	0	0	0	0	0	0	0	0	0	0	0	20.69	13.33	13.17	12.64	12.24	14.78
Gene21297	0	0	0	0	0.1	0	0	0	0	0	0	0	0	0	0	0	0	0	0.32	0.17	0.46	0	0.47	0
Gene21298	1.63	0.59	0.99	0.22	0.82	1.57	0	0	0	0	0	0	0	0	0	0	0	0	0	0	0	0	0	0
Gene21299	0	0.15	0.09	0.12	0.2	0.07	0	0	0	0	0	0	0	0	0	0	0	0	0	0	0	0	0	0
Gene21300	10.93	10.96	12.96	10.97	12.88	14.22	42.7	48.89	38.27	42.53	27.51	34.02	51.19	55.13	56.48	52.98	49.82	47.17	28.74	28.02	29.11	28.36	24.88	25.14
Gene21301	54.81	72.06	62.72	111.21	92.61	109.51	128.57	142.16	188.36	153.66	137.79	186.13	166.74	224.21	175.25	259.4	309.91	344.39	81.66	90.87	94.38	89.1	96.84	62.99
Gene21302	0.56	3.24	0.53	0.1	0.86	0.3	2.85	4.69	2.11	5.12	1.3	1.44	33.48	25.58	16.03	32.68	24.23	26.72	1.82	5.09	3.58	5.16	4.05	1.83
Gene21303	0.46	0.05	0	0.24	0.08	0.05	0.18	0.48	0	0.15	0	0	0	0	0	0	0	0	0.06	0.06	0	0	0	0.15
Gene21304	2.43	1.8	0.52	1.34	3.85	8.6	0	0	0	0	0	0	0	0	0	0	0	0	0	0	0	0	0	0
Gene21306	2.65	1.67	2.39	1	1.66	1.68	0	0	0	0	0	0	0	0	0	0	0	0	0	0	0	0	0	0
Gene21307	3.84	5.47	4.15	2.89	3.12	1.96	0	0	0	0	0	0	0	0	0	0	0	0	0	0	0	0	0	0
Gene21308	8.9	8.17	9.14	5.83	6.32	9.99	10.88	10.61	11.78	11.27	10.54	14.7	46.39	51.91	40.84	46.85	45.9	45.08	15.51	12.62	13.33	11.5	12.84	13.28
Gene21309	132.79	98.8	147.61	27.87	33.25	27.91	23.96	24.28	60.44	23.28	55.4	59.11	41.82	79.28	81.78	45.69	60.45	35.17	43.59	33.8	40.47	39.86	31.95	56.07
Gene21310	0.69	0.79	0.55	3.48	3.81	19.47	1.81	3.04	10.31	2.71	16.68	11.45	7.14	8.7	5.91	17.44	16.14	12.1	7.66	2.17	1.68	7.34	2.17	4.69
Gene21311	1	0.88	0.76	3.64	6.95	12.42	3.4	4.98	12.32	2.23	8.05	2.85	24.2	33.17	37.32	24.05	18.94	17.16	3.91	3.51	4.28	18.61	4.42	9.59
Gene21312	0.66	0.05	0.29	0.75	1.66	3.08	0	0	0	0	0	0	1.1	2.88	0.3	1.15	1.61	0.87	0	0	0	0	0	0
Gene21313	0.52	0.29	0.53	0	0.1	0.29	0	0	0	0	0	0	0	0	0	0	0	0	0	0	0	0	0	0
Gene21314	0.13	0.08	0.04	0.1	0.17	0.19	0	0	0	0	0	0	0.79	0.41	0.76	0	0.35	1.49	0	0	0	0	0	0
Gene21315	87	65.15	61.82	19.22	14.7	14.63	4.78	3.3	10.05	5.02	9.93	21.39	8.48	9.35	14.67	8.36	10.08	8.59	20.72	19.38	17.24	10.13	15.94	19.39
Gene21316	80.46	70.9	104.09	9.21	16.64	16.68	22.63	11.72	27.98	21.1	14.34	34.76	58.68	117.62	112.97	67.86	43.5	56.16	5.98	6.31	5.27	4.14	4.06	4.53
Gene21317	1.06	0.49	0.87	1.03	0.59	0.41	0	0	0	0	0	0	0	0	0	0	0	0	0	0	0	0	0	0
Gene21318	0	0.31	0.39	0.61	0.77	0.96	0	0	0	0	0	0	0	0	0	0	0	0	0	0	0	0	0	0
Gene21319	15.94	13.48	13.03	18.12	29.02	31.88	86.87	69.42	113.09	50.41	66.48	74.23	0	0	0	0	0	0	2.54	1.26	0	0.96	1.35	0.85
Gene21320	12.47	22.7	23.92	52.44	28.08	17.36	191.95	209.56	43.33	215.8	40.47	26.03	6.15	0.86	3	4.58	7.48	4.61	5.68	12.19	10.27	8.67	16	8.03
Gene21321	0.46	0.22	0.5	0.22	0.26	0.23	0	0	0.55	0	0	0	0	0	0	0	0	0	0	0	0	0	0	0
Gene21322	0.69	0.68	0.78	0.44	0.38	0.62	0	0	0	0	0	0	0	0	0	0	0	0	0	0	0	0	0	0
Gene21323	291.32	276.19	310.84	396.27	330.12	243.64	0	0	0	0	0	0	133.74	76.97	77.78	123.84	136.16	124.01	0	0	2.58	0	0.71	0
Gene21324	16.37	19.93	19.55	21.97	20.34	19.23	32.05	27.38	39.18	28.11	35.17	42.38	63.36	66.1	58.3	65.78	70.29	66.12	18.26	21.64	21.2	17.2	26.39	21.08
Gene21325	0.47	0.28	0.14	0.04	0.04	0.07	18.59	17.13	17.69	7.57	27.73	26.21	4.58	6.46	9.22	1.97	3.02	2.71	16.3	8.48	10.12	4.75	8.28	7.17
Gene21326	0.16	0.1	0	0.39	0	1.04	9.14	12.16	21.52	8.95	26.1	26.44	0	0	0	0	0	0	0	0	0	0	0	0
Gene21327	17.82	19.06	18.13	8.8	14.16	15.59	23.52	28.83	37.27	23.75	34.5	36.76	54.76	57.66	81.12	56.55	54.43	42.43	26.87	19.68	18.93	20.49	19.71	20.97
Gene21328	0.08	0.12	0.05	0.2	0.19	0.09	75.5	58.72	57.31	64.12	44.02	57.72	13.41	8.81	3.96	13.73	13.72	16.04	0	0	0	0	0	0
Gene21329	318.61	426.16	252.84	328.68	535.69	500.94	91.14	117.24	208.14	110.01	221.18	234.58	231.14	212.04	314.15	388.39	281.49	336.5	267.44	168.64	159.49	262.49	195.51	228.51
Gene21330	0.19	0.23	0.08	0.36	0.38	0.49	0	0	0	0	0	0	0	0	0	0	0	0	0	0	0	0	0	0
Gene21331	56.82	59.68	54.83	38.81	51.81	52.17	29.5	28.45	37.51	28.97	31.18	34.82	0	0	0	0	0	0	8.73	7.84	10.63	6.87	11.74	4.85
Gene21332	3.97	5.56	4.67	2.29	3.57	4.07	3.15	3.81	4.05	3.72	5.09	5.15	0	0	0	0	0	0	0	0	0	0	0	0
Gene21333	0	0	0	0	0	0	0	0	0	0	0	0	0	0	0	0	0	0	0	0	0	0	0	0
Gene21334	5.32	5.76	4.95	4.12	6.33	7.58	6.49	6.97	3.39	8.03	3.86	3.37	21.35	17.48	16.89	20.12	18.37	21.82	9.15	10.67	9.35	12.86	9.25	9.66
Gene21335	79.03	87.22	77.58	70.53	88.77	78.5	85.87	102.19	152.41	92.41	98.93	110.45	232.44	191.63	190.88	244.6	230.99	260.61	257.53	201.7	196.58	291.32	253.47	192.17
Gene21336	0.17	0.28	0.34	0.18	0.19	0.21	0	0	0	0	0	0	0	0	0	0	0	0	0	0	0	0	0	0
Gene21337	0.05	0.12	0	0	0	1.17	0	0	0	0	0	0	0	0	0	0	0	0	0	0	0	0	0	0
Gene21338	2.07	3.43	1.76	3.52	8.52	11.48	0	0	0	0.07	0.46	0.19	0	0.63	2.19	1.28	0.71	0	4.45	1.52	0.48	2.99	1.86	3.82
Gene21339	0.99	1.78	1.28	0.51	0.89	1.36	1.2	1.22	0.84	1.26	0.16	0.66	0	0	0	0	0	0	8.02	2.32	4.24	2.74	3.95	4
Gene21340	5.1	4.54	5.96	1.99	3.47	3.19	3.78	4.65	3.84	3.38	4.01	4.32	0	0	0	0	0	0	2.65	5.43	4.57	4.5	1.55	3.77
Gene21341	0	0.23	0.28	0.1	0	0	0	0	0	0	0	0	0	0	0	0	0	0	0	0	0	0	0	0
Gene21342	0.43	0.26	0.21	0.14	0.21	0.17	0	0	0	0	0	0	0	0	0	0	0	0	0.42	0.39	0.42	0.37	0.29	0.34
Gene21343	13.13	12.17	12.45	7.39	12.16	12.03	18.44	14.97	19.93	18.9	20.87	21.29	10.25	11.34	12.95	9.12	7.77	7.87	11.2	8.68	7.71	10.42	7.36	8.72
Gene21344	0.8	0.79	0.61	1.47	1.22	2.42	0	0	0	0	0	0	0	0	0	0	0	0	0	0	0	0	0	0
Gene21345	2.81	2.86	3.22	5.79	6.43	8.3	19.04	26.74	35.12	26.58	22.87	35.43	19.72	25.7	22.96	32.67	32.13	36.77	12.77	9.37	11.81	10.98	9.69	9.32
Gene21346	0.92	0.57	0.47	0.27	0.79	1.08	1.05	0.33	2.53	0.9	1.25	2.38	0	0	0	0	0	0	0	0	0	0	0	0
Gene21347	0.26	0.18	0.37	0.19	0.97	2.51	0	0	0	0	0	0	2.48	3.57	4.37	5.28	4.37	3.09	0	0	0	0	0	0
Gene21348	1.85	1.14	1.01	0.22	0.64	0.79	0	0	0	0	0	0	0	0	0	0	0	0	0	0	0	0	0	0
Gene21349	2.01	2.58	3.08	1.74	1.97	1.22	8.32	4.03	12.42	2.47	7.78	5.97	11.44	11.43	10.34	5.72	6.07	5.58	0	0	0	0	0	0
Gene21350	0.69	0.45	0.33	0.62	0.58	0.55	0	0	0	0	0	0	0	0	0	0	0	0	0	0	0	0	0	0
Gene21351	2.56	3.62	3.59	2.5	3	2.18	0	0	0	0	0	0	0	0	0	0	0	0	5.04	5.03	3.1	3.46	4.61	4.13
Gene21352	0.32	0.11	0.1	0.24	0.32	0.52	0	0	0	0	0	0	0	0	0	0	0	0	0.75	0.4	0.45	0.32	0.08	0
Gene21353	29.91	35.24	42.39	99.93	99.85	82.57	274.44	298.92	167.18	274.82	138.42	129.62	255.82	169.63	64.18	308.7	230.69	288.79	97.87	187.08	151.21	232.24	187.19	125.81
Gene21354	0.07	0	0	0	0	0	0	0	0	0	0	0	0	0	0	0	0	0	0	0	0	0	0	0
Gene21355	0	0	0	0	0	0.03	0	0	0	0	0	0	0	0	0	0	0	0	0	0	0	0	0	0
Gene21356	0.33	0.26	0.05	0.14	0.11	0.08	0.22	0.19	0.25	0.19	0.36	0.33	0	0	0	0	0	0	0	0	0	0	0	0
Gene21357	0.06	0.16	0	0.45	0.58	4.07	0	0	0	0	0	0	0	0	0	0	0	0	0	0	0	0	0	0
Gene21358	2.52	2.38	2.91	1.81	2.16	2.58	2.23	1.42	2.66	1.68	1.67	3.01	11.14	13.32	11.56	9.93	8.15	8.7	2.25	1.2	1.19	1.22	1.37	1.17
Gene21359	0.32	0.3	0.37	0.62	0.65	0.19	0.85	0.86	1.23	0.43	1.37	1.21	6.66	8.48	12.57	4.94	4.5	7.29	0	0	0	0	0	0
Gene21360	0.55	0.1	0.17	0.65	0.78	2.01	0	0	0	0	0	0	0	0	0	0	0	0	0	0	0	0	0	0
Gene21361	0.55	0.4	0.51	0.13	0.44	1.84	0.38	1.58	7.14	0.7	1.79	1.88	0	0	0	0	0	0	3.99	1.17	1.76	2.92	0.72	2.03
Gene21362	6.46	8.88	9.06	24.63	15.55	26.07	0	0	0	0	0	0	65.24	67.45	40.39	103.72	125.72	139.84	17.51	24.48	27.08	25.32	28.81	10.72
Gene21363	0.52	0.52	0.67	0.22	0.39	0.61	0	0	0	0	0	0	2.49	1.21	1.52	1.05	0.42	1.32	2.16	1.3	2.19	1.77	1.89	2.56
Gene21364	0.19	0	0.06	0.05	0	0.38	0	0.08	0	0.25	0.32	0.07	0	0	0	0	0	0	0.45	0.09	0.17	0.19	0.09	0.04
Gene21365	0.01	0	0	0	0	0	0	0	0	0	0	0	0	0	0	0	0	0	0	0	0	0	0	0
Gene21366	2.59	2.74	4.49	0.8	2.43	1.39	0	0	0	0	0	0	0	0	0	0	0	0	0	0	0	0	0	0
Gene21367	1.01	0.57	0	0.15	0.96	0.74	0	0	0	0	0	0	0	0	0	0	0	0	0	0	0	0	0	0
Gene21368	69.18	80.24	82.93	30.72	44.55	53.19	0	0	0	0	0	0	0	0	0	0	0	0	0	0	0	0	0	0
Gene21369	18.76	10.82	33.61	9.53	10.16	11.65	0	0	0	0	0	0	0	0	0	0	0	0	0	0	0	0	0	0
Gene21370	53.37	56.53	81.46	23.1	36.11	43.2	0	0	0	0	0	0	0	0	0	0	0	0	0	0	0	0	0	0
Gene21371	37.12	45.72	51.9	16.87	28.36	41.66	0	0	0	0	0	0	0	0	0	0	0	0	0	0	0	0	0	0
Gene21373	17.45	11.21	25.27	1.42	4.96	3.95	4.52	6.3	1.36	3.46	1.53	0.22	26.84	160.61	106.31	37.68	10.68	18.14	25	14.75	21.65	19.06	4.57	9.54
Gene21374	28.28	32.39	28.51	32.03	31.72	32.56	20.31	19.5	23.62	17.44	22.51	27	68.71	65.77	67.09	66.61	59.02	63.76	32.2	29.94	32.72	23.53	34.24	31.12
Gene21375	4.73	2.05	2.78	1.06	0.99	1.73	0	0	0	0	0	0	0	0	0	0	0	0	0	0	0	0.26	0	0
Gene21376	1.94	2.11	1.98	4.46	3.98	3.07	10.46	8.64	4.87	10.01	3.26	6.28	33.88	29.27	21.38	38.32	33.59	47.09	10.01	22.63	23.77	19.35	28.12	17.41
Gene21377	0.21	0.38	0.05	0	0.17	0.09	0	0	0	0	0	0	0	0	0	0	0	0	0	0	0	0	0	0
Gene21378	10.66	11.72	13.42	20.14	22.44	46.36	1.9	1.34	3.78	1.15	1.25	2.04	0	0	0	0	0	0	0	0	0	0	0	0
Gene21379	1.99	1.58	0.8	0.87	0.96	2.67	0	0	0	0	0	0	0	0	0	0	0	0	0	0	0	0	0	0
Gene21380	3.61	3.48	3.89	1.69	3.93	2.04	0	0	0	0	0	0	0	0	0	0	0	0	0	0	0	0	0	0
Gene21381	4.43	3.68	4.18	1.76	4.1	2.26	4.83	2.3	4.6	2.82	3.5	5.43	0	0	0	0	0	0	0	0	0	0	0	0
Gene21382	9.75	10.44	11.41	4.85	6.15	6.87	28.61	33.89	18.56	26.69	23.98	15.33	38.32	47.69	66.79	48.8	34.4	34.28	28.37	18.3	24.62	25.35	13.99	15.44
Gene21383	0.19	0	0.05	0.11	0.04	0	0	0	0	0	0	0	0	0	0	0	0	0	4.44	3.82	3.57	5.3	1.63	2.95
Gene21384	0	0.2	0	13.48	8.01	0.79	0	0	0	0	0	0	47.03	6.47	0	40.23	36.88	85.76	0	0	0	0	0	0
Gene21385	21.62	11.15	17.28	10.8	44.74	162.53	60.94	104.25	136.58	35.94	91	53.8	33.75	49.97	187.18	60.4	51.62	59.15	0	0	0	0	0	0
Gene21386	156.47	174.79	191.25	149.96	134.36	144.32	46.99	19.01	2.66	65.04	1.06	1.89	1116.48	1541.05	1173.6	1390.42	1215.96	1164.81	233.3	137.92	154.02	158.69	66.75	35.68
Gene21387	1.48	0.81	1.46	0.49	3.32	2.24	6.21	12.47	2.33	1.24	4.36	2.75	0	0	0	0	0	0	2.59	1.99	0	1.29	1.19	1.49
Gene21388	0	0	0	0	0	0	0	0	0	0	0	0	0	0	0	0	0	0	0	0	0	0	0	0
Gene21389	0	0	0	0.26	0.14	0.16	0	0	0	0	0	0	0	0	0	0	0	0	0	0	0	0	0	0
Gene21390	6.48	6.96	6.84	5.47	6.8	5.8	9.32	10.31	12.1	9.98	13.18	8.34	15.97	19.45	18.97	13.6	15.46	13.16	9.11	6.66	7	8.74	6.5	6.14
Gene21391	0.1	0.23	0.21	0	0.02	0.02	0	0	0	0	0	0	0	0	0	0	0	0	0	0	0	0	0	0
Gene21392	0.13	0.05	0.08	0.06	0.1	0.12	0	0	0	0	0	0	5.37	9.25	11	4.83	5.92	4.94	0	0	0	0	0	0
Gene21393	6.36	5.02	7.09	4.38	5.27	5.18	13.52	12.87	17.93	15.43	10.31	15.31	22.15	16.89	24.18	27.84	29.78	36.55	12.27	13.3	12.46	12.99	14.15	11.29
Gene21394	8.45	5.34	7.42	2.93	2.63	3.91	0	0	0	0	0	0	0	0	0	0	0	0	0	0	0	0	0	0
Gene21395	0.17	0	0	0	0	0	0	0	0	0	0	0	0	0	0	0	0	0	0	0	0	0	0	0
Gene21396	1.01	1.09	0.65	1.49	1.62	1.65	0	0	0	0	0	0	6.33	4.61	6.08	8.41	7.76	8.91	0	0	0	0	0	0
Gene21397	1.75	2.02	1.87	2.4	2.14	2.13	4	3.69	4.72	4.19	4.89	5.92	8.47	8.73	6.46	9.19	11.17	11.06	2.44	3.32	2.55	2.71	3.15	2.03
Gene21398	1.75	1.63	0.63	1.05	0.88	2.8	0.63	1.6	3.2	2.93	1.59	2.61	7.79	10.18	13.09	4.91	2.12	2.98	0	0	0	0	0	0
Gene21399	23.64	22.28	20.9	20.27	29.53	24.73	33.42	33.15	38.04	35.13	36.33	38.75	90.22	93.89	93.9	80.08	81.27	78.54	32.12	18.82	20.07	25.22	20.52	15.12
Gene21400	0.74	0.84	0.98	0.23	0.34	0.19	0	0	0	0	0	0	0	0	0	0	0	0	0	0	0	0	0	0
Gene21401	4.86	7.27	5.05	6.6	7.56	2.57	7.78	7.54	9.77	7.06	7.83	19.28	0	0	0	0	0	0	20.87	18.97	17.07	24.75	22.87	19.9
Gene21402	1.89	0.85	0.53	0.25	0.48	0.73	0	0	0	0	0	0	0	0	0	0	0	0	0	0	0	0	0	0
Gene21403	1.9	1.37	1.45	3.19	3.32	9.55	0	0	1.36	0	0	0.03	0	0	0	0	0	0	0	0	0	0	0	0
Gene21404	0.36	0	0	0.53	0.38	0.63	0	0	0	0	0	0	0	0	0	0	0	0	0	0	0	0	0	0
Gene21405	0.9	1.04	1.43	0.32	0.94	1.57	0	0	0	0	0	0	0	0	0	0	0	0	0	0	0	0	0	0
Gene21406	13.46	9.32	15	8.83	11.45	8.45	0	0	0	0	0	0	0	0	0	0	0	0	0	0	0	0	0	0
Gene21407	2.62	2.52	2.83	4.89	9.3	23.45	0	0	0	0	0	0	0	0	0	0	0	0	0	0	0	0	0	0
Gene21408	1.69	2.43	2.1	2.85	4.16	3.9	8.8	13.52	12.44	7.89	10.16	12.99	12.26	12.11	13.3	9.94	13.76	15.65	2.08	2.52	1.75	0.91	2.18	0.82
Gene21409	17.06	37	13.76	42.65	51.1	38.79	26.87	38.01	40.04	18.68	24.08	27.28	270.31	184.69	302.3	246.61	293.56	275.53	81.97	67.89	67.17	43.9	87.87	68.32
Gene21410	5.76	6.26	3.9	5.28	8.29	13.13	0	0	0	0	0	0	0	0	0	0	0	0	8.83	5.38	5.9	6.49	4.5	0.28
Gene21411	4.97	5.57	5.21	3.88	5.12	5.78	8.32	8.21	10.91	9.1	7.83	11.23	25.77	29.48	31.26	23.85	19.59	19.88	8.97	6.38	6.69	7.79	5.64	7.31
Gene21412	0	0	0	0	0	0	0	0	0	0	0	0	0	0	0	0	0	0	0	0	0	0	0	0
Gene21413	67.75	65.05	68.28	47.02	55.99	65.72	0	0	0	0	0	0	0	0	0	0	0	0	0	0	0	0	0	0
Gene21414	0.65	0.12	1.03	1.32	0.62	1.54	2.65	1.09	1.57	2.73	1.29	2.56	0	0	0	0	0	0	0.18	2.91	0.57	0.72	2.8	1.7
Gene21415	0.79	0.68	0.55	0.48	0.6	0.88	1.98	2.16	3.34	1.6	3.04	2.26	4.71	8.1	12.02	5.44	6.39	5.8	4.04	2.79	3.14	2.47	2.33	1.91
Gene21416	1.89	1.6	1.26	1.49	1.49	2.8	11.21	12.47	16.13	10.47	15.32	16.14	26.32	33.67	30.12	26.64	25.28	22.65	17.86	11.63	13.77	14.16	13	14.68
Gene21417	0	0	0.33	0.03	0.5	0	0	0	0	0	0	0	0	0	0	0	0	0	0	0	0	0	0	0
Gene21418	2.68	1.85	1.62	0.57	1.47	1.55	6.38	6.42	10.9	5.62	11.45	13.02	11.42	15.74	15.21	8.17	7.06	7.77	5.8	2.85	3.77	3.31	2.66	2.17
Gene21419	3.53	1.59	4.07	1.2	1.7	4.08	0	0	0	0	0	0	0	0	0	0	0	0	0	0	0	0	0	0
Gene21420	19.1	16.67	19.24	13.68	15.3	12.33	10.93	14.29	32.12	15.7	25.08	29.52	9.26	7.19	4.54	9.66	8.84	7.03	40.44	37.94	35.69	34.79	38.07	40.65
Gene21421	0	0	0.05	0.08	0	0.05	0	0	0	0	0	0	56.95	36	24.43	112.33	144.95	164.96	5.17	10.36	9.64	9.46	14.45	5.22
Gene21422	3.55	6.11	4.72	16.53	11.23	15.39	0	0	0	0	0	0	0	0	0	0	0	0	0	0	0	0	0	0
Gene21423	0	0	0	0	0	0	0	0	0	0	0	0	0	0	0	0	0	0	0	0	0	0	0	0
Gene21424	0.08	0.18	0	0.12	0.07	0	0.25	0.11	0.5	0.87	0.57	0.1	0	0	0.39	0.79	0.41	0.16	0.38	0.1	0.18	0.39	0.09	0.17
Gene21425	0.04	0.04	0	0	0	0.07	0.48	0.75	0.18	0.94	0.17	0	0	0	0	0	0	0	0	0	0	0	0	0
Gene21426	8.38	9.6	9.11	6.43	7.87	5.34	13.85	13.21	14.66	9.68	18.91	17.78	31.36	24.44	35.95	27.59	29.22	24.94	14.15	14.67	16.17	13.58	14.32	12.89
Gene21427	0.1	0.32	0	0	0.04	0.09	0	0	0	0	0	0	0	0	0	0	0	0	0	0	0	0	0	0
Gene21428	0.15	0.15	0.25	0.22	0.34	0.38	0.52	0.05	1	0.42	0.93	0.53	0	0	0	0	0	0	0.63	0	0.58	0	0.15	0
Gene21429	0.15	0.27	0.04	0.04	0.09	0.1	0	0	0	0	0	0	0	0	0	0	0	0	0	0	0	0	0	0
Gene21430	3.6	5.05	4.46	3.84	4.07	3.64	4.12	2.95	2.37	3.35	1.2	1.2	9.26	6.52	5.85	10.38	9.46	8.66	5.5	4.74	4.28	4.01	5.01	2.9
Gene21431	7.54	7.73	7.98	3.98	6.62	8.61	0	0	0	0	0	0	0	0	0	0	0	0	0	0	0	0	0	0
Gene21432	1.97	2.61	1.27	2.07	2.72	4.7	0	0	0	0	0	0	0	0	0	0	0	0	0	0	0	0	0	0
Gene21433	0.09	0.03	0.05	0.05	0.03	0.08	0	0	0	0	0	0	0	0	0	0	0	0	0	0	0	0	0	0
Gene21434	1.83	1.35	0.89	0.81	1.25	1.53	2.65	1.71	2.09	1.69	2.19	2.43	5.82	6.14	4.98	4.5	4.92	4.73	1.71	1.5	2.21	1.75	1.67	1.03
Gene21435	4.32	5.2	2.73	2.79	2.64	5.71	0.82	0.48	0.24	0.52	0.92	0.8	4.34	3.32	5.02	4.39	2.57	2.97	1.61	1.57	1.96	0.92	1.17	1.92
Gene21436	0	0.02	0	0	0.05	0.05	0.38	0.05	0.2	0.24	0.34	0.21	0	0	0	0	0	0	0.32	0.31	0.84	1.23	0.38	0.43
Gene21437	12.11	12.52	11.95	8.7	10.14	12.03	18.84	15.75	22.69	14.04	20.47	28.43	21.56	22.48	21.89	20.38	19.02	19.34	39.47	27.87	26.58	25.53	27	28.49
Gene21438	0.06	0.28	0.2	0.23	0.18	0.07	2.4	1.18	0	3.09	0.98	0.56	0	0	0	0	0	0	0.42	0.69	0.4	1.9	0.53	0.23
Gene21439	0.27	0.71	0	0.2	0.22	0.12	0	0	0	0	0	0	0	0	0	0	0	0	0	0	0	0	0	0
Gene21440	0	0	0	0	0	0	0	0	0	0	0	0	0	0	0	0	0	0	0.25	0.39	0.2	0.48	0.6	0.36
Gene21441	18.24	15.41	21.04	21.15	31.4	56.45	0	0	0	0	0	0	34.65	50.67	19.62	29.4	36.21	23.79	0	0	0	0	0	0
Gene21442	0.17	0.29	0.23	0.09	0.17	0.06	0	0	0	0	0	0	2.97	3.69	2.5	3.25	2.12	2.01	0	0	0	0	0	0
Gene21443	0.21	0.21	0.09	0.18	0.32	3.27	0	0	0	0	0	0	0	0	0	0	0	0	0	0	0	0	0	0
Gene21444	3.31	3.53	3.81	4.25	2.32	2.21	3.26	3.91	3.08	4.32	2.99	2.92	0	0	0	0	0	0	5.58	4.84	4.68	2.94	5.58	3.22
Gene21445	5.71	8.31	4.87	3.6	3.39	7.39	0.58	0.8	1.99	0.97	0.52	0.75	4.77	4.42	3.5	3.7	4.51	4.54	24.9	17.36	18.48	13.44	14.96	18.24
Gene21446	19.7	17.07	20.74	8.62	10.25	15.75	22.13	26.26	25.39	30.62	20.68	22.03	159.39	181.56	153.67	107.96	91.41	91.81	1453.94	1467.37	1576.97	1267.74	1321.02	1564.9
Gene21447	3.81	3.72	3.36	1.87	4.05	3.41	0	0	0	0	0	0	0	0	0	0	0	0	0	0	0	0	0	0
Gene21448	0.02	0.04	0.1	0.11	0.17	0.04	0	0	0	0	0	0	1.68	1.21	0.54	2.3	1.68	1.16	0.34	0.69	0.59	0.65	0.38	0.25
Gene21449	1.92	2.34	1.89	0.85	1.12	1.72	1.3	1.72	1.64	1.68	1.17	1.81	0	3.15	3.12	0	0.3	0.69	3.42	1.47	3.41	1.91	2.54	2.46
Gene21450	0	0	0	0	0	0.09	4.07	4.99	4.92	2.22	5.21	4.08	1.78	1.34	2.82	1.01	0.94	1.2	0.16	0	0.15	0.05	0.05	0
Gene21451	60.86	71.56	73.81	36.3	76.58	69.31	68.65	95.04	62.08	55.28	70.16	53.84	131.22	259.82	165.78	192.29	123.49	180.54	162.65	102.5	114.29	91.54	118.85	94.88
Gene21452	0.11	0.19	0.11	0	0	0.14	0	0	0	0	0	0	0	0	0	0	0	0	0	0	0	0.13	0.12	0.11
Gene21453	16.7	17.95	18.89	8.42	10.56	8.35	0.74	1.23	0.83	1.79	2.18	0.48	0.81	0	0	0	0.73	0.16	0	0	0	0	0	0
Gene21454	16.83	16.88	21.38	9.1	25.79	28.15	13.13	20.47	30.55	10.07	38.81	25.78	0	0	0	0	0	0	21.81	17.11	21.32	30.27	7.08	18.38
Gene21455	7.45	7.7	6.17	4.68	6.67	9.02	3.88	4.33	5	3.27	3.9	5.2	12.76	13.94	16.49	13.19	11.32	14.98	3.83	3.81	3.21	2.59	3.39	3.22
Gene21456	0.62	0.68	0.52	0.63	0.61	2.44	1.21	0.58	0.81	0.72	1.89	1.31	2.91	5.13	3.86	2	2.22	2.32	1.32	0.9	1.25	1.36	1.42	1.07
Gene21457	26.11	37.84	28.74	50.9	43.01	41.44	174	216.49	558.23	180.65	396.57	351.77	390.61	363.61	376.25	318.96	311.62	305.37	43.75	55.12	53.22	68.01	44.83	41.94
Gene21458	0	0.14	0	0	0	0	0	0	0	0	0	0	0	0	0	0	0	0	0	0	0	0	0	0
Gene21459	0.3	0.3	0.49	0.16	0.19	0.21	0	0	0	0	0	0	0.64	0.37	1.05	1.36	0.96	1.03	0	0	0	0	0	0
Gene21460	23.92	21.7	24.73	23.84	20.52	21.94	85.29	85.47	97.23	79.6	98.73	97.7	39.04	32.67	30.33	41.83	44.82	45.4	29.89	34.08	33.85	34.51	39.57	36.75
Gene21461	9.81	8.89	9.97	8.87	11.68	12.49	0	0	0	0.41	2.65	2.75	15.94	13.13	14.01	19.42	18.35	19.66	0	0	0	0	0	0
Gene21462	0.2	0	0	0	0	0	0	0	0	0	0	0	0	0	0	0	0	0	0	0	0	0	0	0
Gene21463	1.65	0.51	0.43	1.16	1.24	2.76	0	0	0	0	0	0	4.39	5.15	5.51	3.51	3.74	3.66	1.39	0.63	0.29	1.89	0.62	1.18
Gene21464	0	0.22	0.33	0.21	0.32	0.53	0	0	0	0	0	0	0	0	0	0	0	0	0	0	0	0	0	0
Gene21465	1.3	2.37	2.51	3.66	4.05	4	0	0	0	0	0	0	4.22	3.17	4.32	4.07	5.46	7.68	0	0	0	0	0	0
Gene21466	1.6	1.34	1.5	0.18	0.55	0.61	0	0	0	0	0	0	0	0	0	0	0	0	0.61	0	0	0	0	0
Gene21467	0.2	0	0	0	0.15	0.08	0	0	0	0	0	0	0	0	0	0	0	0	0	0	0	0	0	0
Gene21468	1.25	1.04	0.77	0.46	1.79	3.55	0.75	0.26	0.6	1.01	1.3	0.61	0	0	0	0	0	0	0	0	0	0	0	0
Gene21469	2.85	3.01	2.65	2.37	5.49	8.98	0	0	0	0	0	0	0	0	0	0	0	0	0	0	0	0	0	0
Gene21470	0.09	0	0	0	0	0	0	0	0	0	0	0	0	0	0	0	0	0	0	0	0	0	0	0
Gene21471	461.44	390.63	316.32	286.1	373.54	310	49.22	41.24	137.96	35.99	90.11	80.16	0	0	0	0	0	0	27.49	50.93	55.88	37.53	53.41	56.39
Gene21472	5.54	6.98	3.49	3.05	8.12	7.72	0.33	0.06	0.17	0	0	0.03	0.93	2.29	1.26	0.42	0.68	0.97	0	0	0	0	0	0
Gene21473	0.54	0.28	0.51	0.69	0.95	0.34	2.17	1.72	0.78	2.23	0.59	1.06	0.43	0	0	0.46	0.44	0.95	2.7	1.1	0.51	1.02	0.9	0.65
Gene21474	6.83	6.51	6.73	3.07	3.55	3.94	0	0	0	0	0	0	0	0	0	0	0	0	0	0	0	0	0	0
Gene21475	0.54	0.53	1.3	1.65	1.69	1.53	2.26	2.38	7.86	2.06	2.85	3.76	0	0	0	0	0	0	2.65	1.96	0.7	2.71	1.85	1.31
Gene21476	3.74	3.26	3.27	2.33	3.55	3.23	0	0	0	0	0	0	0	0	0	0	0	0	0	0	0	0	0	0
Gene21477	1.14	1.49	1.02	0.89	1.3	0.94	0	0	0	0	0	0	0	0	0	0	0	0	0	0	0	0	0	0
Gene21478	143.77	147.05	139.39	93.53	121.66	124.55	8.37	12.5	17.4	7.04	24.28	20.4	75.57	103.66	102.13	83.62	70.22	72.33	127.76	92.84	102.69	118.44	91.7	112.43
Gene21479	7.13	6.71	6.44	4.56	5.98	4.76	6.5	6.72	5.65	6.22	5.69	6.67	40.58	61.34	46.18	34.44	28.49	30.64	12.94	7.16	9.65	7.6	7.23	6.45
Gene21480	5.97	8.65	8.33	16.9	14.78	10.88	21.59	16.08	10.88	23.31	11.1	15.51	25.3	27.11	12.14	32.26	33.05	36.1	18.16	50.59	50.88	65.06	61.68	37.31
Gene21481	0.04	0.06	0	0.1	0.02	0.02	0	0	0	0	0	0	0	0	0	0	0	0	39.55	15.78	14.98	8.12	8.9	4.92
Gene21482	0.99	0.93	0.77	0.29	1.06	0.69	0	0.08	0	0	0	0	0	0	0	0	0	0	0	0	0	0	0	0
Gene21483	0.17	0.43	0.23	0.09	0.13	1.02	1.16	0.77	1.54	0.57	1.13	1.4	1.38	0.63	1.04	1.65	0.79	1.3	1.07	1.49	0.24	0.33	0.7	1.05
Gene21484	21.79	26.84	23.64	31.15	29.47	32.56	36.17	34.74	67.69	35.8	45.65	65.31	47.65	57.68	60.46	60.19	69.74	64.41	40.14	36.59	40.01	33.95	46.17	31.73
Gene21485	0.04	0.32	0.09	1.19	1.43	0.43	1.04	0.94	0.13	0.35	0.33	0.17	12.07	3.73	3.88	9.68	6.05	5.28	0.3	0	0.49	0.46	0.44	0
Gene21486	9.03	10.91	11.97	11.74	12.58	15.07	30.33	27.9	31.57	31.72	24.72	28.22	41.29	39.69	45.62	50.8	48.21	51.82	25.26	24.18	22.89	25.32	20.12	18.96
Gene21487	2.62	7.05	4.15	1.7	2.38	1.95	0	0	0	0	0	0	29.96	22.64	16.12	24.02	20.59	23.41	0	0	0	0	0	0
Gene21488	0.04	0.48	0.2	0.18	0.1	0.24	0	0	0	0	0	0	0.03	0	0.21	0	0.03	0.09	0	0	0	0	0	0
Gene21489	16.07	13.93	16.19	10.4	12.57	11.27	0	0	0	0	0	0	0	0	0	0	0	0	0	0	0	0	0	0
Gene21490	0.16	0.07	0.12	0	0	0.17	0	0	0	0	0	0	0	0	0	0	0	0	1.23	0.64	0	4.79	0.54	0
Gene21491	5.41	5.15	4.24	22.84	35.62	69.87	0	0	0	0	0	0	0	0	0	0	0	0	8.52	4.25	4.68	43.48	3.99	15.37
Gene21492	0.13	0	0	0	0	0.01	0	0	0	0	0	0	0	0	0	0	0	0	0	0	0	0	0	0
Gene21493	0	0.18	0	0	0.16	0.09	0	0	0	0	0	0	0	0	0	0	0	0	0	0	0	0	0	0
Gene21494	1.14	0.46	0.46	1.99	2.81	9.92	0.66	1.54	6.41	2.04	3.12	3.91	0.78	0.9	1.76	2.23	1.33	1.32	4.86	4.6	4.05	1.11	2.15	6.94
Gene21495	1.1	1.03	1.09	0.44	0.81	0.52	1.61	1.85	1.75	1.4	2.32	2.62	0.88	0.55	0.71	1.02	0.65	0.86	2.54	3	1.75	2.15	2.66	2.03
Gene21496	37.34	35.88	41.97	18.87	25.09	22.19	57.33	66.55	88.04	63.83	98.75	64.62	117.63	132.96	129.25	74.95	52.38	52.01	20.27	18.47	21.13	24.11	12.01	21.38
Gene21497	9.74	11.18	10.59	3.47	6.83	5.66	4.99	4.85	7.71	4.94	4.89	3.87	4.59	2.36	2.51	4.58	5.3	4.93	19.19	10.17	10.75	8.36	7.39	11.7
Gene21498	10.21	8.6	9	9.09	12.3	13.94	0	0	0	0	0	0	0	0	0	0	0	0	0	0	0	0	0	0
Gene21499	108.41	139.31	121.72	280.63	213.55	295.18	311.2	295.26	296.4	305.85	201.72	245.35	243.72	198.98	200.38	312.11	366.9	404.27	144.38	204.72	202.32	194.31	216.6	136.21
Gene21500	0.32	0.58	1.23	0	0.09	0.11	0	0	0	0	0	0	0	0	0	0	0	0	0.25	1.36	1.74	0.77	1.07	0.8
Gene21501	1.59	1.47	1.82	1.59	1.52	2.35	0	0	0	0	0	0	0	0	0	0	0	0	13.16	11.43	11.05	15.3	9.2	9.93
Gene21502	0.24	0	0	0.11	0	0.06	0	0	0	0	0	0	0	0	0	0	0	0	0	0	0	0	0	0
Gene21503	3.67	3.62	3.36	1.14	1.94	2.61	0	0	0	0	0	0	5.94	5.17	8.3	6.84	6.28	5.46	6.22	5.41	4.19	3.92	2.02	3.57
Gene21504	0	0.02	0.02	0	0	0	0.45	0.08	0.15	0	0	0.13	0	0	0	0	0	0	0	0	0	0	0	0
Gene21505	19.44	17.08	19.53	6.97	9.72	18.44	15.31	13.6	15.27	9.9	11.21	14.61	37.89	41.04	47.26	16.09	39.35	28.98	1.24	0.38	0.81	0.41	0.52	0.49
Gene21506	2.65	2.33	2.39	6.45	3.85	3.62	0	0	0	0	0	0	0	0	0	0	0	0	49.42	62.28	58.11	72.99	68.54	61.26
Gene21507	0	0	0	0	0	0	0	0	0	0	0	0	0	0	0	0	0	0	0	0	0	0	0	0
Gene21508	12.88	11.89	15.07	23.38	19.02	18.32	0	0	0	0	0	0	0	0	0	0	0	0	0	0	0	0	0	0
Gene21509	13	14.53	14.4	19.93	16.61	17.53	132.66	133.59	127.27	150.06	115.04	116.18	0	0	0	0	0	0	0	0	0	0	0	0
Gene21510	0	0	0	0	0	0	0	0	0	0	0	0	0	0	0	0	0	0	0	0	0	0	0	0
Gene21511	0	0.06	0.03	1.26	0.27	0.35	1.42	0.98	0.31	0.72	0	0	4.64	0.37	0.24	3.72	5.42	4.73	0	0.85	0.95	0.53	0.69	0.46
Gene21512	237.96	211	264.97	211.86	191.18	186.64	24.99	28.02	29.84	27.09	29.02	26.9	60.26	50.34	54.37	73.38	73.27	68.85	1104.1	1481.92	1385.43	1690.44	1525.39	1449.75
Gene21513	15.09	14.2	15.25	8.78	10.41	9.59	0.16	0.13	0.24	0.04	0.46	0.72	0	0	0	0	0	0	23.36	14.26	13.47	13.73	12.81	17.5
Gene21514	17.03	16.69	18	19.33	19.57	15.88	27.57	28.23	33.18	31.84	28.26	32.31	37.43	27.7	28.05	34.86	40.33	38.39	21.22	18.23	16.89	22.54	19.21	16.56
Gene21515	23.37	20.03	17.81	14.5	16.77	19.71	6.83	4.93	9.97	5.85	9.76	13.25	0	0	0	0	0	0	5.43	4.23	3.41	4.65	3.18	5.71
Gene21516	2.37	3.18	3.77	2.07	3.71	1.7	0	0	0	0	0	0.5	0	0	0	0	0	0	0	0	0	0	0	0
Gene21517	95.58	101.78	55.32	126.24	90.49	92.24	406.78	322.03	583.18	516.17	781.32	742.91	1641.18	1810.54	804.05	935.07	1400.98	1354.3	340.62	317.51	332.86	583.95	281.21	387.03
Gene21518	0.2	0.2	0.1	0.43	0.29	0.3	0	0	0	0	0	0	0	0	0	0	0	0	0	0	0	0	0	0
Gene21519	0.27	0.11	0.09	0.13	0.33	0.39	0.48	0	0.26	0.22	0.77	0.77	0.24	0	0.26	0	0.47	0.51	0	0	0	0	0	0
Gene21520	41.18	42.78	40.83	30.45	42.3	35.79	22.18	26.86	46.94	27.08	47.18	61.14	30.26	47.85	27.52	32.71	25.88	28.33	28.91	20.85	17.88	27.02	24.02	16.92
Gene21521	1.01	0.76	0.67	0.8	0.82	0.57	0.31	0.52	0.34	1.22	0.6	0.04	0.8	0.95	1.32	0	0.82	0.44	0.22	0	0	0	0.26	0.16
Gene21522	0.52	0.14	0.62	0.41	2.03	1.33	0.2	0	0	0	0	0.19	0	0	0	0	0	0	0	0	0	0	0	0
Gene21523	0.07	0.09	0.07	0.05	0.11	0.2	0	0	0	0	0.83	0.28	0	0.28	0	0	0	0.77	0	0	0	0	0	0
Gene21524	10.62	11.05	11.65	5.78	9.18	12.52	17.04	16.35	26.09	15.89	22.67	24.92	18.23	36.55	30.41	16.39	12.76	12.04	16.47	9.72	8.94	12.13	8.33	8.59
Gene21525	1.11	1.27	1.09	4.6	3.16	1.29	5.79	2.61	0.76	6.27	1.98	2.07	0	0	0	0	0	0	5.81	6.71	5.29	6.55	4.05	3.65
Gene21526	0.02	0.03	0.04	0.01	0.01	0.04	0.25	0	0.04	0.05	0	0.05	0.32	0.18	0.88	1.49	0.76	1.16	0	0	0	0	0	0
Gene21527	0.24	0.62	0	0.41	0.06	0.02	0.02	0.02	0.04	0	0	0.03	0	0	0	0	0	0	0.35	0.24	0.18	0.35	0.06	0
Gene21528	7.35	3.18	3.92	4.58	12.35	31.87	0	0	0	0	0	0	0.88	0.96	15.1	2.22	1.09	1.09	12.04	3.84	4.62	10.4	3.29	5.18
Gene21529	0.09	0.2	0.04	0.21	0.25	0.37	0	0	0	0	0	0	0	0	0	0	0	0	0	0	0	0	0	0
Gene21530	0	0	0	0.1	0	0.06	0	0	0	0	0	0	0	0	0	0	0	0	0	0	0	0	0	0
Gene21531	3.49	3.53	3.66	2.82	3.34	2.83	4.52	3.75	3.34	3.99	3.9	5.08	8.89	9.96	7.86	9.11	8.55	7.44	11.92	9.7	9.93	7.42	10.37	7.85
Gene21532	8.81	8.46	7.81	4.5	4.71	7.38	2.93	2.9	5.56	3.19	4.65	5.57	15.99	17.26	19.19	15.79	14.97	17.48	13.69	10.52	11.37	11.26	11.45	11.2
Gene21533	0.35	0.36	0.3	0.44	0.38	0.98	0.05	0.45	0.88	0.26	0.72	0.76	3.67	5.82	3.33	2.72	2.72	2.04	0.39	0.32	0.88	0.48	0.23	0
Gene21534	0.04	0.07	0.11	0.11	0.06	0.13	0	0	0	0	0	0	0	0	0	0	0	0	0	0	0	0	0	0
Gene21535	2.89	2.16	2.43	2.87	1.44	2.41	4.34	5.76	8.85	4.88	6.81	7.29	2.4	3.88	4.05	3.34	2.13	2.35	4.69	5.13	4.67	4.68	4.37	3.37
Gene21536	53.26	52.84	47.15	32.82	48.65	59.49	3.33	5.64	7.07	3.83	4.62	5.06	37.48	49.93	68.22	45.06	37.08	32.25	0.72	0.37	0.18	0	0.28	0.33
Gene21537	4.49	7.64	3.51	4.83	12.52	9.55	5.62	10.87	3.46	7.4	2.69	0.81	42.49	38.21	44.92	28.74	13.47	21.51	9.02	11.65	10.01	19.49	8.34	16.3
Gene21538	0.05	0	0.07	0.02	0.1	0.25	3.26	0.6	0.68	1.52	0.75	0.13	0	0	0	0	0	0	0.36	0.62	0.27	0.45	0.43	0.41
Gene21539	0.25	0.09	0.18	0.11	0.07	0.08	0	0	0	0	0	0	0.34	0.08	0.56	0	0.77	0.55	0.61	0.7	0.81	0.63	0.79	0.75
Gene21540	3.13	3.84	4.22	9.84	6.4	6.2	32.77	29.12	18.61	34.05	16.64	23.62	0	0	0	0	0	0	17.39	25.65	24.76	21.15	28.57	16.54
Gene21541	24.42	21.72	23.77	15.72	16.07	19.83	0	0.28	0.34	0.04	1.37	0.56	0	0	0	0	0	0	3.34	3.12	2.78	3.01	3.24	2.21
Gene21542	2.39	2.66	2.93	1.27	1.76	2.53	0	0	0	0	0	0	0	0	0	0	0	0	6	4.28	3.86	5.31	4.33	4.09
Gene21543	3.72	5.42	4.41	5.15	5.58	5.21	7.36	6.26	9.87	5.78	5.29	10.48	5.34	3.79	7.79	5.84	5.07	4.06	19.31	20.76	16.87	16.33	20.58	14.27
Gene21544	0.28	0.64	0.34	0.07	0.23	0.46	0.37	0.57	0.88	0.25	0.24	0.74	0	0	0	0	0	0	0.85	1.95	1.01	0.98	0.31	0.38
Gene21545	0	0	0	0	0	0	0	0	0	0	0	0	0	0	0	0	0	0	0	0	0	0	0	0
Gene21546	1.81	3.3	2.37	2.55	3.24	2.39	0	0	0	0	0	0	0	0	0	0	0	0	0	0	0	0	0	0
Gene21547	4.03	2.89	3.16	1.59	2.39	2.38	2.78	2.14	3.18	2.25	2.62	3.13	7.25	8.2	9.47	7.03	6.07	5.1	0	0	0	0	0	0
Gene21548	1.16	0.52	1.99	1.21	0.59	1.59	1.8	1.19	1.31	2.33	3.12	1.94	0	0	0	0	0	0	0	0	0	0	0	0
Gene21549	0.91	2.09	0.98	0.82	0.86	1.52	0	0	0	0	0	0	0	0	0	0	0	0	4.65	4.18	2.61	1.32	0.58	0.86
Gene21550	0.76	1.2	0.85	1.39	0.96	0.88	1.97	2.56	6.01	2.78	3.85	5.12	4.63	5.27	3.23	2.96	3.29	5.18	4.91	4.53	3.94	4.08	3.69	3.38
Gene21551	20.03	7.76	15.22	19.76	22.63	21.76	0	0	0	0	0	0	0	0	0	0	0	0	0	0	0	0	0	0
Gene21552	0.45	0.78	0.62	0.57	0.84	0.83	0	0	0	0	0	0	0	0	0	0	0	0	0	0	0	0	0	0
Gene21553	2.26	1.26	1.1	0.77	0.54	1.26	0	0	0	0	0	0	10.71	14.18	11.39	7.94	6.46	7.61	0	0	0	0	0	0
Gene21554	1.03	0.36	0.67	0.38	1.21	0.71	0	0	0	0	0	0	0	0	0	0	0	0	0	0	0	0	0	0
Gene21555	3.38	3.48	2.79	1.81	2.17	2.29	0	0	0	0	0	0	0	0	0	0	0	0	0	0	0	0	0	0
Gene21556	23.49	12.15	21.82	5.1	5.27	4.83	3.13	1.93	5.4	1.35	2.31	3.45	0	0	0	0	0	0	0	0	0	0	0	0
Gene21557	0.41	0.77	0.65	1.23	1.32	0.99	1.7	1.66	0.53	1.84	0.77	0.86	0	0	0	0	0	0	1.36	0.87	1.04	1.97	1.35	0.83
Gene21558	23.34	18.97	17.37	7.04	10.82	14.2	13.3	11.12	17.22	11.35	15.81	17.8	23.28	21.97	24.03	21.74	18.85	17.96	27.66	20.13	20.29	16.56	15.15	24.32
Gene21559	89.8	85.69	95	34.12	43.33	47.3	45.48	33.45	88.95	46.78	66.94	95.89	118.82	170.94	173.84	101.51	99.8	92.78	55.96	43.81	47.77	38.85	37.29	46.17
Gene21560	65.07	80.34	84.79	59.85	51.99	56.82	287.87	266.61	245.76	253.2	311.28	250.83	148.66	145.5	135.77	131.13	140.48	121.32	241.11	382.8	345.36	377.08	405.33	468.77
Gene21561	19.34	17.44	19.11	8.61	11.98	11.79	27.46	27.89	35.74	27.16	33.58	37.48	62.95	68.79	79.08	51.48	39.74	39.91	41.46	34.17	31.75	29.32	31.21	29.75
Gene21562	2.84	2.88	2.16	1.21	1.79	1.68	0	0	0	0	0	0	3.79	2.41	2.07	1.74	2.42	1.97	0	0	0	0	0	0
Gene21563	0.63	0.48	0.47	0.23	0.21	0.24	6.71	6.62	7.79	7.59	7.86	7.32	2.17	2.88	1.19	2.42	2.06	0.94	9.64	9.71	7.39	8.73	8.71	5.56
Gene21564	2.39	3.01	3.28	0.82	1.21	1.55	0	0	0	0	0	0	0	0	0	0	0	0	0	0	0	0	0	0
Gene21565	2.57	2.73	2.93	2.39	2.5	1.37	0	0	0	0	0	0	0	0	0	0	0	0	0.53	1.08	0.91	0.38	0.64	1.31
Gene21566	0.55	0.67	0.45	0.53	0.47	0.7	1.53	1.61	0.92	2.14	2.04	2.06	6.21	6.67	6.34	6.1	8.26	9.85	2.41	1.92	1.45	1.63	2.16	0.59
Gene21567	16.66	16.23	16.53	12.44	15.84	16.86	34.82	28.26	59.17	32.07	43.82	64.76	131.11	148.68	144.6	144.24	140.85	139.38	29.56	30.75	30.58	35.98	31.35	29.82
Gene21568	2.48	3.87	2.46	9.08	7.05	8.5	10.52	11.78	18.88	10.44	10.91	14.29	14.13	11.93	15.87	16.53	20.74	24.83	9.59	7.4	7.04	6.79	7.19	4.35
Gene21569	0	0	0	0	0	0	0	0	0	0	0	0	0	0	0	0	0	0	0	0	0	0	0	0
Gene21570	0.16	0.12	0.13	0.34	0.33	0.23	0	0	0	0	0	0	0	0	1.7	2.62	0	0	0.94	0.84	0.77	0.54	0.41	1.07
Gene21571	131.59	99.12	140.75	69.02	40.71	28.57	0	0	0	0	0	0	0	0	0	0	0	0	0	0	0	0	0	0
Gene21572	33.51	31.43	35.15	12.15	14.55	20.14	0	0	0	0	0	0	10.09	19.3	13.59	5.09	8.29	6.42	27.56	15.08	15.99	11.5	22.6	18.59
Gene21573	15	10.39	10.14	4.54	11.51	18.65	3.89	2.7	3.39	1.78	4.06	4.67	0	0	0	0	0	0	5.67	6.3	8.95	7.33	7.44	8.29
Gene21574	2.89	3.91	2.73	1.86	2.48	2.8	0.22	0.75	0.72	0.2	0.47	0.52	0	0	0	0	0	0	0	0	0	0	0	0
Gene21575	16.23	15.85	14.51	10.28	12.71	11.22	0	0	0	0	0	0	0	0	0	0	0	0	1.41	0.78	0.86	1.29	0.55	0.61
Gene21576	1094.22	1426.83	1360.88	3647.34	1803.49	1456.38	929.61	746.72	1580.89	2372.25	1798.63	1686.95	1223.14	914.97	567.43	1333.22	1427.38	1396.16	1478.06	2736.64	2689.85	2430.19	2759.13	2469.22
Gene21577	7.78	7.73	5.37	4.6	7.65	5.49	3.09	3.07	4.14	2.68	8.5	7.54	6.66	4.9	6.81	6.24	8.27	5.88	2.5	0.63	1.54	0.46	0.61	1.17
Gene21578	5.68	6.56	5.14	4.05	7.08	7.52	0	0	0	0	0	0	0	0	0	0	0	0	0	0	0	0	0	0
Gene21579	1.37	1.27	1.31	2.06	1.65	1.91	0	0	0	0	0	0	0.56	0.48	0.47	0.86	0.75	0.56	0	0	0	0	0	0
Gene21580	5.27	5.48	5.81	8.78	9.01	10.96	0	0	0	0	0	0	0	0	0	0	0	0	6.83	9.53	9.48	7.2	8.45	7.09
Gene21581	231.07	226.31	234.42	68.87	99.84	155.97	64.09	133.62	586.23	56.29	227.07	718.19	427.65	731.38	525.4	279.28	261.92	225.94	1946.15	871.86	878.13	514.24	690.98	1011.58
Gene21582	17.02	16.21	15.16	10.83	12.25	11.02	26.4	30.77	52.87	34.03	38.71	50.78	66.71	68.03	66.55	52.07	47.32	48.41	34.44	28.89	31.55	32.01	30.66	29.83
Gene21583	16.17	10.55	20.64	0.48	2.41	0.77	0	0	0	0	0	0	0	0	0	0	0	0	17.01	13.34	15.71	8.66	9.96	11.28
Gene21584	2.28	2.01	1.84	2.33	2.41	4.73	1.46	0.68	2.59	1.32	1.92	1.38	0	0	0	0	0	0	3.01	3.97	2.98	1.69	2.59	3.03
Gene21585	1.42	1.1	1.88	0.77	1.03	1.19	3.24	2.49	2.02	3.85	3.13	2.18	3.49	3.24	1.9	2.02	2.34	1.27	0.1	0.1	0.06	0.22	0.19	0.14
Gene21586	0	0	0.15	0	0	0.07	0	0	0	0	0	0	0	0	0	0	0	0	0	0	0	0	0	0
Gene21587	101.3	86.39	89.63	88.68	48.87	74.71	0	0	0	0	0	0	0	0	0	0	0	0	0	0	0	0	0	0
Gene21588	130.38	112.61	123.44	119.54	64.3	99.39	172.27	232.34	193.44	185.04	184.49	309.21	361.45	322.27	338.42	444.14	439.42	416.49	69.75	91.06	85.77	35.08	79.58	86.57
Gene21589	1.35	0.97	1.58	6.73	3.38	4.19	19.4	18.01	21.66	13.1	18.65	30.54	2.53	2.29	4.01	7.99	10.49	7.48	1.5	1.81	2.3	1.49	2.26	1.06
Gene21590	1.36	1.86	1.66	1.93	2.35	1.91	0	0	0	0	0	0	3.52	4.44	1.79	3.11	2.84	3.45	0.62	1.18	1.5	1.62	1.03	1.21
Gene21591	0.32	0.28	0.64	0.72	2.71	3.07	2.44	2.12	9.93	2.57	21.55	0.59	0	0	0	0	0	0	92.31	6.05	5	139.7	5.12	7.48
Gene21592	0	0	0	0.25	0.55	0.62	0	0	0	0	0	0	0	0	0	0	0	0	0	0	0	0	0	0
Gene21593	7.52	14.34	9.87	9.56	13.64	13.07	0	0	0	0	0	0	0	0	0	0	0	0	10.54	7.91	9.25	11.38	8.07	7.56
Gene21594	1.59	1.37	1.42	2.27	3.31	13.16	1.45	0.59	0.98	0.58	2.42	2.1	0	0	0	0	0	0	0	0	0	0	0	0
Gene21595	0.7	0.85	1.14	0.71	0.87	1.69	0	0	0	0	0	0	0	0	0	0	0	0	0	0	0	0	0	0
Gene21596	3.61	1.76	2.3	1.43	0.67	2.92	0	0	0	0	0	0	0	0	0	0	0	0	0	0	0	0	0	0
Gene21597	8	8.46	9.3	8.63	6.87	12.16	6.3	6.15	9.68	9.16	8.38	8.23	19.33	12.37	19.18	18.96	15.1	15.57	9.34	5.22	5.21	8.68	4.73	5.66
Gene21598	0.27	0.3	0.49	0.88	0.69	0.63	0	0	0	0	0	0	0	0	0	0	0	0	3.8	4.19	3.29	4.44	2.97	2.37
Gene21599	2.13	1.72	1.78	2.62	2.71	3.5	5.1	6.98	6.81	6.71	4.73	7.75	15.09	10.16	8.27	14.43	13.9	13.72	8.67	8.04	7.74	7.44	7.61	6.55
Gene21600	0.19	0.06	0.1	0.12	0.15	0.23	0	0	0	0	0	0	0	0	0	0	0	0	0	0	0	0	0	0
Gene21601	0	0	0	0	0	0	0	0	0	0	0	0	0	0	0.88	0.27	0	0	0	0	0	0	0	0
Gene21602	15.28	19	16.66	31.68	29.16	36.71	38.7	41.81	46.49	43.63	33.06	50.36	39.91	35.24	34.88	45.76	50.01	60.66	28.96	28.82	33.28	33.4	30.59	16.16
Gene21603	0.82	0.68	0.71	3.19	6.73	2.83	31.96	37.45	39.35	28.12	31.15	8.9	0	0	0	0	0	0	10.81	11.6	7.01	22	17.36	11.56
Gene21604	1.31	0.76	1.09	0.45	1.13	0.73	0	0	0	0	0	0	2.43	2.57	2.71	1.89	1.36	2.54	2.16	1.27	0.7	0.76	0.73	1.6
Gene21605	0	0	0	0	0	0	0	0	0	0	0	0	0	0	0	0	0	0	0	0	0	0	0	0
Gene21606	0.7	0.64	0.74	0.33	1.18	0.47	0.75	0.44	0.27	0.6	0.23	0.79	2.11	0.33	0.25	1.24	3.45	4.28	1.57	1.53	3.22	1.5	2.38	2.78
Gene21607	1.33	0.8	1	0.88	2	1.43	0.42	0.15	0.86	0.63	0.58	0.88	0.94	1.07	0.79	1.16	1.43	2.15	0	0	0	0	0	0
Gene21608	1.64	2.42	1.21	1.87	1.73	1.96	0	0	0	0	0	0	0	0	0	0	0	0	0	0	0	0	0	0
Gene21609	0.93	0.59	0.69	1.14	2.08	1.67	5.45	4.22	8.39	6.98	6.45	7.18	0	0	0	0	0	0	0.63	0.64	0.15	1.43	0	0.28
Gene21610	0.66	0.7	0.56	0.76	1.26	1.06	0	0	0	0	0	0	0	0	0	0	0	0	3.18	3.71	3.02	3.54	4.55	1.63
Gene21611	0.03	0.08	0	0.15	0.44	0.6	0	0	0	0	0	0	0	0	0	0	0	0	0	0	1.36	0.76	0	0.34
Gene21612	2.16	2.1	1.67	1.97	1.59	2.58	0	0	0	0	0	0	5.57	4.33	6.99	6.02	4.6	5.66	0	0	0	0	0	0
Gene21613	36.29	41.29	34.37	36.35	44.56	59.43	57.77	66.83	94.79	71.09	71.26	98.03	79.38	124.99	81.4	102.87	114.56	123.12	76.89	49.31	57.28	65.54	51.16	41.25
Gene21614	0	0	0	0	0	0	0	0	0	0	0	0	0	0	0	0	0	0	0	0	0	0	0	0
Gene21615	4.05	5.16	6.03	26.23	25.63	24.6	53.76	36.94	4.29	24.29	9.28	4.24	41.27	15.15	6.72	46.05	43.27	49.6	6.54	31.93	19.01	27.64	24.66	15.65
Gene21616	3.69	3.72	3.29	2.17	3.23	3.69	9.91	9.75	11.3	11.2	9.53	10.28	14.61	13.66	10.78	13.9	11.74	12.29	0	0	0	0	0	0
Gene21617	0.49	0.3	0.26	0.15	0.19	0.28	0	0	0	0	0	0	0	0	0	0	0	0	0	0	0	0	0	0
Gene21618	0.36	0.27	0.18	0.31	0.38	0.16	0	0	0	0	0	0	0	0	0	0	0	0	0	0	0	0	0	0
Gene21619	0.1	0.07	0.01	0.04	0.08	0.09	22.62	26.63	48.55	23.61	40.07	33.38	82.35	104.39	92.29	83.73	61.65	75.14	341.9	309.02	303.09	260.31	298.77	325.09
Gene21620	36.41	30.51	36.07	6.28	55.21	93.06	0	0	0	0	0	0	0	0	0	0	0	0	0	0.62	0	1.31	0	1.3
Gene21621	5.88	5.37	5.29	3.6	4.99	6.2	3.45	3.25	9.67	3.66	7.35	9.63	0	0	0	0	0	0	12.96	9.64	9.92	7.56	8.27	11.61
Gene21622	3.39	3.13	5	2.85	3.97	3.65	0	0	0	0	0	0	0	0	0	0	0	0	0	0	0	0	0	0
Gene21623	0.35	1.32	1.29	0.6	0.87	3.94	0	0	0	0.32	0	0	0	0	0	0	0	0	0	0	0	0	0	0
Gene21624	0.14	0.29	0.14	0.52	0.29	0.28	0.64	0.85	0.08	1.37	0.31	0.26	0	0	0	0	0	0	1.44	1.62	0.14	0.88	0.56	1.16
Gene21625	0.69	0.42	1.1	1.47	1.37	1.65	5.32	7.21	7.85	5.61	4.55	5.83	11.31	9.04	8.72	9.65	9.8	12.29	5.85	6.56	8.66	7.26	8.52	6.23
Gene21626	0	0.43	1.63	0	0.44	0.25	0	0	0	0	0	0	0	0	0	0	0	0	0	0	0	0	0	0
Gene21627	1.29	1.44	1.11	1.66	2.27	3.64	0.78	0	0	0	0	0	0	0	0	0	0	0	0	0	0	0	0	0
Gene21628	3.36	3.89	3.75	1.92	3	2.01	2.06	3.93	5.36	2.24	4.29	4.56	0	0	0	0	0	0	0.39	0.13	0.75	0.27	0.51	0.35
Gene21629	0.04	0	0.13	0.11	0.09	0.56	0	0	0	0	0	0	1.86	0.77	2.78	1.4	2.04	2.89	0	0	0	0	0	0
Gene21630	4.34	2.53	3.52	2.12	1.7	2.38	7.13	5.39	7.93	9.24	6.12	9.49	0	0	0	0	0	0	4.26	5.37	3.29	2.71	3.28	3.5
Gene21631	0	0	0	0.01	0	0.02	0.33	0.37	0.03	0.22	0.02	0.11	0	0	0	0	0	0	0	0.04	0.07	0.07	0	0.02
Gene21632	0.22	0	0	0	0	0	0	0	0	0	0	0	0	0	0	0	0	0	0	0	0	0	0	0
Gene21633	3.01	3.47	3.78	0.27	1.15	0.58	1.08	1.2	3.45	1.01	1.52	2.33	3.94	2.81	0.83	2.65	2.35	2.29	2.7	1.83	1.64	1.9	1.62	1.7
Gene21634	0.25	0.04	0.25	0.03	0.23	0	0	0	0	0	0	0	0	0	0	0	0	0	0.56	1.07	0.46	0.91	0.95	0.64
Gene21635	1.99	3.17	2.46	3.11	5.31	3.69	0	0	0	0	0	0	0	0	0	0	0	0	3.38	2.19	2.61	5.2	2.4	1.62
Gene21636	5.59	5.83	6.4	12.76	8.47	9.66	31.84	30.93	30	31.12	26.68	30.9	16.25	13.39	9.58	19.33	23.73	24.82	18.06	34.79	32.01	38.77	43.07	28.83
Gene21637	0.32	0.36	0.72	0.11	0.42	0.74	0	0	0	0	0	0	0	0	0	0	0	0	0	0	0	0	0	0
Gene21638	11.28	14.54	9.79	8.48	10.81	11.01	5.63	7.12	7.83	8.44	7.27	9.75	1.62	0	0	0	0	0	0	0	0	0	0	0
Gene21639	0.71	0.4	0.46	0.59	1.12	0.59	4.22	4.39	5.01	4.81	3.3	4.57	0	0	0	0	0	0	0	0	0	0	0	0
Gene21640	0	0	0	0	0	0	0	0	0	0	0	0	0	0	0	0	0	0	0	0	0	0	0	0
Gene21641	10.83	12.02	13.43	12.32	11.81	17.13	0	0	0	0	0	0	0	0	0	0	0	0	0	0	0	0	0	0
Gene21642	2.66	1.84	2.39	1.89	1.64	4.26	0	0	0	0	0	0	0	0	0	0	0	0	0	0	0	0	0	0
Gene21643	0.42	3.52	3.04	2.77	2.5	1.53	0	0	0	0	0	0	0	0	0	0	0	0	0	0	0	0	0	0
Gene21644	3.04	1.62	2.01	2.49	2.11	2.74	0	0	0	0	0	0	0	0	0	0	0	0	0	0	0	0	0	0
Gene21645	0.9	0.68	0.88	0.39	0.37	0.25	0.44	0.67	0.76	0.88	0.48	1.52	0	0	0	0.14	0	0	0	0	0	0	0	0
Gene21646	15.36	16.57	15.67	20.19	14.07	8.09	13.5	11.92	11.67	10.83	12.06	7.54	3.49	3.21	2.83	2.71	2.9	2.82	8.46	10.03	8.27	8.9	9.44	10
Gene21647	18.91	18.48	16.7	6.13	11.48	18.37	36.68	43.33	49.21	26.44	39.12	50.14	110.34	103.79	121.77	51.62	44.67	56.33	32.1	21.61	32.76	29.19	21.37	27.03
Gene21648	0.33	0.13	0.23	0.25	0.24	0.51	0	0	0	0	0	0	0	0	0	0	0	0	0.33	0	0.19	0.14	0.13	0.29
Gene21649	0	0.15	0	0	0	0.05	5.63	7.47	129.91	2.81	74.41	140.88	51.91	105.35	259.42	87.09	94.13	69.68	18.05	12.61	14.25	8.71	10.74	15.06
Gene21650	0.06	0	0	0	0.05	0	0.91	1.19	1.12	0.62	0.9	1	0	0	0	0	0	0	0	0	0	0	0	0
Gene21651	0	0	0	0.19	0.07	0	0	0	0	0	0	0	0	0	0	0	0	0	0	0	0	0	0	0
Gene21652	7.54	6.5	5.14	3.54	4.5	6.85	0	0	0	0	0	0	0	0	0	0	0	0	0	0	0	0	0	0
Gene21654	11.31	9.23	12.48	6.85	8.65	12.09	0	0	0	0	0	0	0	0	0	0	0	0	0	0	0	0	0	0
Gene21655	3.15	3.09	3.27	2.47	3.32	3.04	2.15	2.11	1.84	2.63	1.61	2.49	6.31	10.39	3.16	4.87	5.98	5.91	5.63	3.5	3.09	5.75	3.84	1.84
Gene21656	5.91	4.67	5.64	1.65	2.69	4.05	5.42	1.34	1.74	0	0.98	1.69	0	0	0	0	0	0	0	0	0	0	0	0
Gene21657	1.64	2.09	1.3	2.18	2.33	2.39	2.64	2.33	3.49	2.34	3.5	5.41	7.66	9.17	6.04	6.64	9.2	10.75	1.51	1.03	1.51	1.92	2.44	1.16
Gene21658	3.29	3.04	2.86	2	2.9	2.91	3.59	3.48	5.55	3.3	4.24	5.32	1.17	2.2	1.63	1.43	1.86	1.2	5.02	3.57	4.2	3.07	3.54	3.89
Gene21659	0.33	0.28	0.15	0.21	0.22	0.11	0.47	1.16	1.87	0.44	0.67	0.21	0.95	1.98	0.42	2.54	1.96	1.96	6.19	5.35	2.71	6.19	3.62	2.55
Gene21660	2.07	3.53	6.57	0.37	0.7	0.12	0	0	0	0	0	0	0	0	0	0	0	0	0	0	0	0	0	0
Gene21661	36.09	32.71	35.37	24.86	26.25	32.55	0.86	0.23	0.92	0	0.86	1.34	0	0	0	0	0	0	20.53	20.49	24.57	21.76	24.56	23.06
Gene21662	5.99	5.59	5.44	4.87	6.21	5.48	3.49	4.08	4.98	4.03	4.63	5.53	0	0	0	0	0	0	9.81	6.76	9.29	8.68	8.17	8.1
Gene21663	0.32	0.02	0.46	0.14	0.15	0.12	0.52	0.3	0.2	0.15	0.29	0.06	0	0	0	0	0	0	0.4	1.22	1.02	0.27	0.77	1.65
Gene21664	1.45	1.07	1.39	4.26	2.35	5.11	5.35	6.31	2.46	6.51	6.3	4.2	5.65	5.85	3.15	6.62	5.72	7.15	7.69	8.21	5.56	9.48	7.66	4.65
Gene21665	0.85	0.5	0.94	0.48	0.38	0.56	0	0	0	0	0	0	0	0	0	0	0	0	3.17	3.92	4.36	1.19	4.14	2.92
Gene21666	0	0	0	0	0	0	0	0	0	0	0	0	59.63	29.51	21.39	38.98	37.37	44.48	5.05	2.78	1.42	2.34	3.46	2.04
Gene21667	6.27	4.89	4.79	13.32	32.73	65.9	2.52	9.34	76.69	3.78	46.56	36.67	54.43	56.6	96.39	58.94	57.22	45.27	61.89	41.99	49.06	50.6	48.78	66.27
Gene21668	7.6	9.33	5.79	6.83	8.58	7.61	0	0	0	0	0	0	6.24	6.63	6.51	7.12	6.22	7.2	0	0	0	0	0	0
Gene21669	0.2	0.42	0.08	0.17	0.23	0.63	0	0	0	0	0	0	0	0.81	0	0.59	0.69	0	0.24	0	0.19	0.57	0.16	0
Gene21670	238.79	152.34	201.2	64.24	82.01	108.09	5.11	4.23	6.27	4.91	7.11	9.04	0	0	0	0	0	0	7.17	3.44	5.36	3.67	3.26	5.73
Gene21671	0.9	1.3	1.03	6.64	4.3	1.97	0	0	0	0	0	0	0	0	0	0	0	0	0	0	0	0	0	0
Gene21672	0.02	0.02	0	0	0.01	0	0	0	0	0	0	0	0	0	0	0	0	0	0	0	0	0	0	0
Gene21673	12.68	11.09	10.12	23.74	19.28	32.7	30.79	46.13	33.72	31.57	25.13	31.38	54.79	42.94	44.56	44.99	45.35	44.71	15.38	17.1	19.87	13.69	15.65	18.5
Gene21674	0	0.12	0.17	0	0	0.03	0	0	0.19	0	0	0	0	0	0	0	0	0	4.2	0.68	3.2	1.12	0.84	0.8
Gene21675	0.14	0.11	0.08	0.06	0.19	0.16	0.64	0.78	3.57	0.37	1.01	0.72	0.37	0.16	0.64	0.26	0.31	0.08	0.71	0.84	0.78	0.51	0.71	0.62
Gene21676	2.62	4.21	12.2	13	8.41	9.54	0	0	0	0	0	0	0	0	0	0	0	0	0	0	0	0	0	0
Gene21677	0.69	1.22	0.81	1.52	1.43	1.38	2.51	2.52	5.88	3.93	4.61	6.12	1.57	2.44	0.55	6.49	3.42	5.92	1.14	1.81	0.39	1.51	0.88	1.36
Gene21678	0	0	0	0.23	0.05	0	0	0.22	0.83	0	2.55	0.54	0	0	0	0	0	0	0	0	0	0	0	0
Gene21679	2.05	1.71	2.74	1.9	1.45	2.72	0	0	0	0	0	0	0	0	0	0	0	0	0	0	0	0	0	0
Gene21680	0	0.1	0.04	0	0	0.08	0.38	0.72	0.9	0.4	0.95	0.62	0.41	1.68	2.21	0.91	0.22	0.97	0	0	0	0	0	0
Gene21681	0.19	0.09	0	0.32	0.04	0.17	0.76	0.48	0.16	3.03	0.3	0.41	12.19	3.86	0.77	11.87	6.82	11.56	0.91	2.14	2.31	1.22	1.86	1.21
Gene21682	0	0.07	0	0.16	0.47	0.13	0	0	0	0	0	0	2.91	4.18	1.78	3.44	2.58	2.44	0	0	0	0	0	0
Gene21683	1.86	2.38	1.59	2.49	2.68	2.31	6.15	9.78	7.53	10.68	5.41	9.58	11.91	17.57	12.54	16.46	13.08	14.56	17.1	15.59	15.46	15.51	15.95	14.91
Gene21684	0.18	0.28	0.05	0.23	0.7	0.55	0	0	0	0	0	0	0	0	0	0	0	0	0	0	0	0	0	0
Gene21685	3.7	5.67	3.81	14.21	6.82	4.58	12.91	6.81	3.95	9.65	5.12	10.05	14.87	2.82	2.13	13.07	19.61	21.23	69.59	97.63	101.12	58.61	95.77	57.38
Gene21686	0	0	0	0	0	0	0.74	0.85	1.97	0.29	1.2	1.45	0	0	0	0	0	0	0	0	0	0	0	0
Gene21687	0	0	0.01	0	0	0.01	0	0	0	0	0	0	0	0	0	0	0	0	0	0	0	0	0	0
Gene21688	3.78	2.73	5.7	3.34	2.55	4.95	0	0.29	0	0	0	0.04	0	0	0	0	0	0	0	0	0	0	0	0
Gene21689	5.28	6.19	6.15	3.63	6.69	6.65	0	0	0	0	0	0	0	0	0	0	0	0	0	0	0	0	0	0
Gene21690	195.31	175.98	199.67	115.24	147.32	159.02	84.32	74.64	90.3	60.71	81.87	91.75	0	0	0	0	0	0	8.52	19.86	18.98	10.66	24.82	17.69
Gene21691	9.77	13.36	20.49	15.26	11	7.56	0	0	0	0	0	0	0	0	0	0	0	0	0	0	0	0	0	0
Gene21692	0	0.22	0	0	0	0.25	0	0	0	0	0	0	0	0	0	0	0	0	0	0	0	0	0	0
Gene21693	0.25	0.76	0.52	0.19	0.4	2.23	0	0	0	0	0.12	0.25	0	0	0	0	0	0	0	0	0	0	0	0
Gene21694	0.16	0	0	0.34	0.12	0.5	0.06	0.05	0.21	0.05	0.2	0.32	0	0	0	0	0	0	0	0	0	0	0	0
Gene21695	1.67	1.3	1.69	0.14	0.59	0.63	0	0	0	0	0	0	0	0	0	0	0	0	2.04	2.43	0.48	2.05	2.56	3.09
Gene21696	4.06	3.47	3.64	5.38	4.48	6.5	16.78	18.51	19	21.03	13.14	17.71	37.66	31.74	24.49	41.26	39.75	49.27	8.87	9.95	12.89	8.45	11.79	8.27
Gene21697	1.43	1.49	1.23	1.64	1.67	2.41	0	0	0	0	0	0	0	0	0	0	0	0	2.77	1.31	1.78	1.92	2.81	3.31
Gene21698	11.51	15.81	9.22	15.97	19.11	21.99	0.19	0.5	0.43	0.33	0.42	0.43	0.47	0.21	0.72	0.37	0.33	0.11	0	0.54	0.62	0.42	0.32	0.27
Gene21699	0.18	0.08	0.15	0.2	0.05	0.21	0	0	0	0	0	0	1.17	0.76	1.06	0.68	0.8	0.2	0	0	0	0	0	0
Gene21700	0.03	0.17	0.16	0.07	0.2	0.05	0.13	0.2	0.05	0.06	0.03	0.07	2.89	2.88	3.38	2.38	2.53	2.46	0.55	0.18	0.24	0.87	0.38	0.26
Gene21701	0.8	0.16	0.16	1.18	1.87	5.89	0	0	0.09	0	0.04	0.14	0	0	0	0	0	0	0	0	0	0	0	0
Gene21702	2.04	0.81	1.38	0.21	0.29	0.42	0	0	0	0	0	0	0	3.84	0	0	0	0	0.08	0.17	0.16	0.26	0.16	0.15
Gene21703	0.97	0.88	0.44	0.98	0.81	0.68	1.23	1.5	3.12	1.53	2.15	3.18	0	0	0	0	0	0	1.05	1.58	1.11	1.21	1.47	0.81
Gene21704	10.28	10.1	10.36	1.86	3.67	4.52	3.86	6.23	7.73	5.09	6.99	4.76	19.15	8	22.65	10.03	15.15	13.16	10.53	7.73	8.84	14.11	8.8	8.25
Gene21705	0.84	1.17	1.37	0.5	1.16	0.95	0.43	0.63	0.16	0.26	0	0.56	4.09	5.05	4.67	2.75	3.57	2.65	3.63	4.09	3.94	2.52	3.98	1.97
Gene21706	1.94	1.1	2.74	1.31	2.83	3.72	3.42	3.63	11.58	3.11	10.71	8.3	17.22	21.6	35.35	18.55	13.34	16.49	7.79	2.85	3.7	5.96	2.7	3.86
Gene21707	0.43	0.25	0.37	0.2	0.45	0.47	0	0.02	0.07	0.03	0.25	0.39	0	0	0	0	0	0	3.86	1.73	2.16	1.35	1.45	1.76
Gene21708	1.65	2.37	1.06	0.93	2.12	1.21	0	0	0	0	0	0	0	0	0	0	0	0	2.61	1.29	0.3	1.28	1.82	1.54
Gene21709	0	0	0	0.05	0	0.25	0	0	0	0	0	0	0	0	0	0	0	0	0	0	0	0	0	0
Gene21710	0	0.08	0.05	0	0.07	0.08	0	0	0	0	0	0	0	0	0	0	0	0	0	0	0	0	0	0
Gene21711	4.33	4.7	4.1	3.74	5.83	5.9	23.38	26.1	29.91	21.46	23.56	25.98	26.6	33.69	32.07	23.27	21.01	20.83	8.51	5.48	6.35	6.64	5.43	5.75
Gene21712	0.84	1.3	0.67	0.91	1.29	0.82	0	0	0	0	0	0	0	0	0	0	0	0	0	0	0	0	0	0
Gene21713	0	0.02	0.02	0	0	0.03	0	0	0	0	0	0	0	0	0	0	0	0	0	0	0	0	0	0
Gene21714	0	0	0	0.02	0.03	0.06	0.48	0	0.53	0	0	1.74	1.37	1.85	1.31	1.32	1.17	0.85	0.19	0	0	0	0	0
Gene21715	2.81	1.66	3.16	0.43	0.23	0.98	0	0	0	0	0	0	1.17	0.93	8.3	2.11	3.19	3.63	0	0	0	0	0	0
Gene21716	0	0	0	0	0.01	0	0	0	0	0	0	0	57.35	58.3	50.09	56.8	55.32	55.75	0	0	0	0	0	0
Gene21717	20.8	27.98	26.83	5.46	10.4	9.92	10.84	8.63	5.02	6.67	4.36	4.89	0	0	0	0	0	0	0	0	0	0	0	0
Gene21718	0.2	0.46	0.15	1.63	0.77	1.05	22.89	26.98	8.19	9.76	5.85	9.09	4.78	0.66	0.61	1.52	1.99	2.62	4.26	7.47	6.5	8.31	8.03	4.33
Gene21719	0.07	0.07	0.04	0.06	0.12	0.03	0	0	0	0	0	0	0	0	0	0	0	0	0	0	0	0	0	0
Gene21720	9.15	8.4	9.89	10.19	9.73	13.06	0	0	0	0	0	0	0	0	0	0	0	0	11.44	18.35	14.47	15.08	14.95	11.59
Gene21721	0	0	0	0	0	0	0.28	0	0	6.6	0.08	0.16	0	0	0	0	0	0	0	0	0	0	0	0
Gene21722	207.9	203.7	214.87	149.1	161.23	183.48	99.78	89.95	160.81	94.43	144.94	157.93	479.96	521.61	611.62	485.81	441.33	434.71	332	275.73	289	279.49	286.4	276.16
Gene21723	6.62	5.34	5.97	2.81	2.95	4.15	3.18	1.94	6.66	1.42	5.53	9.38	0	0	0	0	0	0	0	0	0	0	0	0
Gene21724	1.09	0.55	0.81	0	0.12	0.21	1.77	0.92	0	0	0	0	0	0	0	0	0	0	0	0	0	0	0	0
Gene21725	0.6	0.4	0.59	0.09	0.34	0.17	0.02	0.03	0	0.01	0	0.02	0	0	0	0	0	0	0	0	0	0	0	0
Gene21726	0.11	0.2	0	0.08	0	0.3	0	0	0	0	0	0	0	0	0	0	0	0	0	0	0	0	0	0
Gene21727	1.74	2.41	2.36	4.02	2.16	3.52	16.63	14.5	14.2	15.31	9.52	14.87	20.9	11.1	11.47	19.64	19.81	21.66	2.92	2.95	3	3.43	2.45	2.2
Gene21728	15.86	7.86	8.01	1.71	2.62	3.05	0	0	0	0	0	0	0	0	0	0	0	0	0	0	0	0	0	0
Gene21729	0	0	0	0	0	0	0	0	0	0	0	0	0	0	0	0	0	0	0	0	0	0	0	0
Gene21730	0.38	0.39	0.67	1.34	0.6	0.38	0	0	0	0	0	0	0	0	0	0	0	0	0	0	0	0	0	0
Gene21731	0.77	0.19	0	0.24	0.52	0.19	0	0	0	0	0	0	0	0	0	0	0	0	0	0	0	0	0	0
Gene21732	3.33	2.98	3.07	1.44	1.25	1.41	0	0	0	0	0	0	0	0	0	0	0	0	0	0	0	0	0	0
Gene21734	43.58	54.48	51.24	39.47	44.05	37.49	56.97	67.94	177.01	63.39	135.29	167.45	1991.58	3144.69	2274.91	3279.3	3686.46	3871.78	619.88	572.72	527.74	584.91	649.74	505.09
Gene21735	590	796.92	680.49	878.8	731.88	1203.13	821.18	831.15	1285.31	1021.37	964.85	1332.43	621.02	539.95	559.97	1051.59	1321.69	1396.43	0	0	0	0	0	0
Gene21736	0.47	0.37	0.52	0.33	0.32	0.27	0	0	0	0	0	0	6.87	6.25	10.93	4.16	4.97	8.33	5.19	3.72	5.32	2.7	3.54	3.1
Gene21737	0.07	0.24	0.21	0.66	0.22	0.06	0	0	0	0	0	0	0	0	0	0	0	0	0	0	0	0	0	0
Gene21738	0	0	0	0.2	0.07	0.97	0	0	0	0	0	0	0	0	0	0	0	0	0	0	0	0	0	0
Gene21739	13.21	15.74	16.2	21.1	19.77	18.37	29.9	27.66	22.59	19.72	23.27	22.52	32.63	24.94	22.16	40.68	41.43	42.56	43.53	58.47	57.23	58.97	62.04	55.9
Gene21740	1.12	0.87	0.27	1.98	2.94	7.82	2.55	2.3	1.76	0.9	0.83	0.55	38.81	12.54	9.93	38.45	44.95	42.76	11.65	12.82	11.53	7.12	8.19	7.94
Gene21741	24.07	24.62	27.7	110.48	57.14	67.5	45.08	35.93	42.09	45.22	25.06	37.29	126.73	56.59	104.75	143.61	189.81	185.97	29.75	56	45.89	48.08	70.08	38.89
Gene21742	7.4	6.54	7.15	3.71	5.03	6.39	0.72	0.61	0.62	0.37	0.5	1.93	1.15	3.16	3.66	1.88	2.72	3.36	26.98	20.11	20.28	23.99	18.77	17.57
Gene21743	0	0	0	0	0	0	0.18	0	0	0	0.19	0.14	18.82	19.36	19.94	18.41	19.36	19.25	0	0	0	0	0	0
Gene21744	7	7.2	6.27	8.65	10.68	15.26	20.55	30.41	24.6	16.84	31.23	35.69	9.22	4.93	4.87	7.2	8.38	7.38	32.29	39.36	48.16	17.53	44.17	34.26
Gene21745	5.18	5.82	5.59	4.82	5.44	6.28	11.75	10.98	15.4	9.87	13.53	17.49	0	0	0	0	0	0	15.26	12.64	13.92	11.4	12.53	12.68
Gene21746	0.03	0	0.03	0.32	0.32	4.62	0	0	0	0	0	0	0	0	0	0	0	0	0	0	0	0	0	0
Gene21747	4.61	3.97	4.63	2.65	3.25	4.17	7.09	5.49	8.79	7.41	7.47	6.87	0	0	0	0	0	0	0	0	0	0	0	0
Gene21748	12.67	13.07	13.93	9.32	10.68	9.6	8.8	7.73	12.87	8.42	10.4	11.98	18.18	18.77	14.59	19.35	17.52	17.56	37.77	29.52	29.81	30.2	31.93	31.98
Gene21749	7.04	6.06	6.04	3.7	4.75	5.62	6.58	6.83	13.01	6.33	10.45	10.3	14.71	14.95	12.83	13.46	10.68	11.23	34.77	24.51	27.33	20.9	23.79	26.08
Gene21750	0.33	0.54	0.52	0	0.03	0	0	0	0	0	0	0	0	0	0	0	0	0	0	0	0	0	0	0
Gene21751	5.33	5.72	6.11	9.21	6.15	9.18	15.71	21.37	30.29	18.04	25.17	26.38	22.59	24.39	24.4	22.57	24.44	26.18	9.45	8.62	9.8	7.54	7.92	7.5
Gene21753	12.26	10.75	10.55	14.34	13.52	16.24	0	0	0	0	0	0	0	0	0	0	0	0	0	0	0	0	0	0
Gene21754	246.36	264.18	293.82	194.24	196.74	180.24	95.24	122.24	128.78	115.05	128.48	109.03	361.13	369.59	382.56	334.76	329.54	288.57	174.6	177.69	183.94	196.04	202.5	157.31
Gene21755	7.12	7.18	7.61	3.87	5.45	5.09	5.06	5.05	7.34	5.64	10.39	9.36	0	0	0	0	0	0	0	0	0	0	0	0
Gene21756	0.17	0.21	0.41	0.03	0.19	0.06	0.72	0.68	0.14	0.8	0.39	0.09	22.12	41.67	5.2	10.53	6.18	6.69	0	0.38	0.49	0.23	0.22	0.13
Gene21757	0.44	0.79	0.44	1.06	0.63	1.17	0	0	0	0	0	0	0	0	0	0	0	0	0	0	0	0	0	0
Gene21758	0.81	0.64	0.41	0.37	0.21	0.55	0	0	0	0	0	0	0	0	0	0	0	0	1.6	1.2	0.93	1.91	0.58	1.57
Gene21759	3.94	0.58	1.25	2.17	3.85	43.44	0.55	0.7	1.97	0.68	1.04	1.51	0.47	3.77	9.21	3.16	0.71	3.86	4.38	0.36	1.35	1.78	0.5	1.1
Gene21760	0.22	0.24	0.25	2.29	0.41	1.36	0	0	0	0	0	0	0	0	0	0	0	0	1.33	3.25	2.88	2.17	4.37	2.24
Gene21761	7.02	8.42	8.27	3.29	6.06	5.76	0	0.42	0	0.45	1.08	0.65	0	0	0	0	0	0	1.42	0.97	0.95	0.98	0.87	1.03
Gene21762	0.31	0.63	0	0.29	0.19	0.48	0.92	0.13	1.2	2.03	0.5	0.82	12.03	10.44	6.59	5.5	7.6	8.43	0.29	0.48	0.92	1.6	0.62	0.97
Gene21763	5.11	6.42	7.1	9.54	11.2	21.01	19.46	21.44	32.21	17.94	38.1	20.57	0	0	0	0	0	0	16.46	12.22	11.19	16.09	10.93	17.93
Gene21764	0.27	0.28	0.15	0.17	0.26	0.33	0	0	0	0	0	0	0	0	0	0	0	0	0	0	0	0	0	0
Gene21765	2.83	2.58	2.52	2.44	2.2	2.13	4.58	5.39	4.93	4.99	5	5.28	0	0	0	0	0	0	2.93	6.77	5.62	4.51	6.85	4.94
Gene21766	1.97	2.22	1.65	2.17	1.16	1.75	4.36	4.24	2.18	4.88	2.8	2.65	0	0	0	0	0	0	2.34	3.07	2.27	1.67	2.74	1.23
Gene21767	0.44	0.4	0.35	0.38	0.52	0.86	2.28	2.42	3.96	3.21	4.31	6.18	0	0	0	0	0	0	3.09	2.99	2.36	2.81	4.38	3.08
Gene21768	4.68	8.24	6.34	35.27	21.6	19.93	67.23	56.1	67.43	81.98	54.94	107.52	0	0	0	0	0	0	7.9	22.64	23.24	31.27	33.78	10.25
Gene21769	22.3	23.24	24.14	15.04	16.21	16.82	24.69	31.11	44.95	28.45	46.11	49.29	45.63	41.34	36.99	32.96	30.04	29.4	62.6	42.04	45.82	51.85	42.75	51.66
Gene21770	2.4	1.93	2.59	0.71	0.5	1.46	4.64	4.14	6.2	3.78	5.32	7.05	6.65	3.11	6.55	7.16	6.98	4.92	3.75	1.96	0.48	1.18	1.66	2
Gene21771	10.58	6.94	10.92	2.93	3.75	5.89	3.96	2.87	5.35	2.33	4.9	4.85	0.56	1.13	1.64	0.71	0.57	0.74	0.97	1.87	0.81	0	0.36	0.91
Gene21772	18.35	16.95	17.27	14.49	18.03	15.55	46.35	38.65	57.88	43.94	45.44	53.39	39.17	43.74	42.24	48.32	48.68	47.54	33.08	38.86	42.26	46.3	46.84	40.63
Gene21773	8.37	3.66	4.57	2	3.18	6.68	3.78	3.83	6.99	2.98	9.95	10.4	5.31	3.64	8.03	6.22	3.09	5.23	5.92	5.52	3.6	6.34	5.54	4.15
Gene21774	1.01	0.98	0.76	0.56	0.91	0.38	0	0	0	0	0	0	0	0	0	0	0	0	0	0	0	0	0	0
Gene21775	5.72	6.79	6.4	3.5	5.33	4.22	0.94	0.79	1.04	0.78	0.51	0.81	0	0	0	0	0	0	0	0	0	0	0	0
Gene21776	9	7.86	9.48	3.59	5.77	5.65	9.18	10.72	10.94	9.23	10.72	12.69	4.4	5.94	5.76	4.72	5.42	5.1	13.79	8.35	8.98	10.34	6.95	8.57
Gene21777	10.63	9.37	10.1	5.73	8.16	7.73	11.55	14.52	17.02	14.72	19.73	23.85	20.16	18.64	24.56	18.72	14.33	15.3	31.07	29.37	25.63	24.82	19.62	20.83
Gene21778	18.94	27.33	24.27	23.98	23.04	28.49	13.49	15.07	15.9	14.11	12.41	17.04	42.03	46.84	44.51	41.06	40.42	40.16	19.57	15	18.58	12.42	14.24	11.47
Gene21779	2.98	3.34	3.04	5.63	3.48	3.8	0	0	0	0	0	0	0	0	0	0	0	0	0	0	0	0	0	0
Gene21780	2.32	1.45	1.15	0.16	0.61	0.29	0	0	0	0	0	0	0	0	0	0	0	0	0.56	0.29	0	0	0	0.51
Gene21781	1.37	2.25	0.82	0.55	0.84	1.72	2.6	2.74	10.3	3.38	13.99	14.19	4.56	7.23	14.37	10.79	5.24	5.11	0	0	0	0	0	0
Gene21782	3.02	3.11	2.69	0.14	1.41	1.09	5.5	3.56	5.89	3.08	4.43	4.76	0	0	6.03	2.71	4.93	7.14	8.41	4.8	5.01	6.02	5.34	5.66
Gene21783	27.89	30.36	29.3	9.89	19.79	23.84	119.12	123.21	82.57	121.58	55.02	58.56	90.84	121.29	186.51	73.8	71.9	65.89	38.44	17.33	18.16	24.09	12.47	16.34
Gene21784	0.14	0.99	0	0	0.11	0.25	0.75	0.51	0.14	0.89	1.27	0.19	2.34	3.06	1.7	1.81	3.23	2.02	0	0	0	0	0	0
Gene21785	1.28	1.19	0.87	1.04	0.86	1.81	2.33	1.94	1.83	1.67	2.63	1.9	0.75	0.95	0.85	1.56	0.57	0.32	23.14	17.72	15.47	18.47	21.47	24.55
Gene21786	6.66	6.3	6.48	19.4	12.51	112.14	15.36	11.71	14.59	18.34	19.26	17.46	54.78	70.32	48.11	45.11	42.44	45.18	0	0	0	0	0	0
Gene21787	0.02	0.02	0.05	0.04	0	0	0.15	0	0	0	0	0	0	0	0	0	0	0	0.25	0.49	0.33	0.25	0.27	0.27
Gene21788	0	0	0	0	0.26	0	0	0	0	0	0	0	0	0	0	0	0	0	0	0	0	0	0	0
Gene21789	3.01	2.52	3.44	2.04	4.4	8.46	0	0	0	0	0	0	0	0	0	0	0	0	6.97	7.81	6.62	14.48	4.18	5.29
Gene21790	1.68	2.82	1.16	0.97	2.15	0.41	0	0	0	0	0	0	0	0	0	0	0	0	0	0	0	0	0	0
Gene21791	1.5	0.61	2.58	0.61	2.88	0.92	0	0	0	0	0	0	11.78	12.72	9.34	9.48	10.36	9.72	0	0	0	0	0	0
Gene21792	3.35	3.22	2.75	1.92	2.83	4	1.29	1.38	1.18	0.79	3.48	3.31	8.73	11.82	2.74	5.95	6.62	6.11	5.99	4.63	3.16	6.46	3.02	1.69
Gene21793	0.13	0.05	0	0.02	0	0.36	0.06	0	0.06	0	0	0.08	0	0	0	0	0	0	0	0	0	0	0	0
Gene21794	6.71	5.46	4.45	2.16	2.66	1.69	2.3	2.23	2.33	2.11	1.47	1.79	6.72	10.03	8.87	7.97	7.67	6.66	6.98	6.37	6.97	3.14	5.37	3.42
Gene21795	0.47	0.62	0.32	0.17	0.74	0.21	0	0	0	0	0	0	0	0	0	0	0	0	0	0	0	0	0	0
Gene21796	0.2	0.27	0.13	0.64	0.66	0.09	0	0	0	0	0	0	10.85	2.78	0	5.39	4.19	5.81	1.12	2.89	4.07	3.54	1.91	0.81
Gene21797	0.06	0.07	0	0.06	0.03	0.42	0	0	0	0	0	0	0	0	0	0	0	0	0	0	0	0	0	0
Gene21798	1.87	2.28	1.58	1.55	1.27	1.15	0	0	0	0	0	0	0	0	0	0	0	0	0	0	0	0	0	0
Gene21799	5.27	5.43	5.41	2.4	3.27	3.84	8.58	10.28	15.27	11.35	10.67	14.86	0	0	0	0	0	0	0	0.22	0.1	0.11	0.09	0
Gene21800	0.62	0.46	0.34	0.17	0.47	0.35	0	0	0	0	0	0	1.49	0	0.78	0.76	0	1.22	0	0	0	0	0	0
Gene21801	1.75	2.22	2.04	1.72	1.82	2.09	0	0	0	0	0	0	5.3	5.8	4.38	3.67	3.11	3.68	0	0	0	0	0	0
Gene21802	5.67	6.15	6.81	6.23	6.41	7.61	4.96	5.13	7.53	5.05	4.85	7.81	20.3	21.78	18.67	19.44	16.66	16.81	18.59	19.47	18.07	17.63	20.63	17.48
Gene21803	0	0	0	0	0	0	0	0	0	0	0	0	0	0	0	0	0	0	0	0	0	0	0	0
Gene21804	2.78	2.64	1.3	0.91	2.18	2.11	0.95	1.13	6.71	2.05	3.99	1.79	0	0	0	0	0	0	0	0	0	0	0	0
Gene21805	3.58	3.97	2.68	2	4.1	2.58	2.21	1.55	5.81	1.99	2.86	3.87	0.21	0	0.73	1.69	0	0	1.46	4.39	2.13	2.95	2.75	2.23
Gene21806	16.62	17.18	15.8	12.48	14.43	15.99	23.37	18.62	22.38	16.24	20.46	24.53	33.07	33.67	34.13	32.11	30.07	28.57	26.47	24.74	23.86	20.9	20.81	29.61
Gene21807	20.02	24.4	23.07	25.69	26.63	22.5	23.3	19.14	23.95	21.1	19.21	26.25	31.71	29.23	29.35	20.05	23.47	27.37	18.46	12.26	15.22	13.05	10.79	11.09
Gene21808	1.58	1.59	1.59	4.18	4.36	1.41	7.31	5.41	3.44	7.15	2.97	5.92	3.1	2.61	0.7	3.01	3.35	4.46	0.18	3.97	2.56	2.26	2.01	0.28
Gene21809	4.62	3.6	4.99	5.41	5.19	5.42	27.81	23.73	22.41	28.56	19.7	20.84	102.2	78.26	58.84	82.66	69.16	76.46	106.32	143.5	132.38	110.75	142.78	134.86
Gene21810	2.41	2.98	3.01	1.99	1.72	2	11.69	11.22	19.64	8.39	12.5	19.26	0	0	0	0	0	0	5.39	3.43	5.84	2.39	5.85	3.73
Gene21811	0.68	1.1	0.9	2.4	2.55	2.07	2.82	1.76	0.55	1.6	0.47	0.44	0	0	0	0	0	0	0	0	0	0	0	0
Gene21812	0	0	0	0	0.1	0	0.11	0.29	0	0.29	0	0	0	0	0	0	0	0	0	0	0	0	0	0
Gene21813	0	0	0.06	0	0	0	0	0	0	0	0	0	0	0	0	0	0	0	0	0	0	0	0	0
Gene21814	0	0	0	0	0	0	0	0	0	0	0	0	0.53	0.3	0	0.27	0.52	0.56	0	0	0	0	0	0
Gene21815	1.17	1.01	0.55	4.03	4.26	2.12	11.01	12.07	3.72	10.58	4.78	4.62	10.7	8.96	2.53	16.78	21.56	21.2	16.08	23.65	28.12	35.95	24.43	13.74
Gene21816	2232.05	1483.83	1905.05	45.79	116.41	201.34	311.23	260.09	1140.49	130.85	881.58	1041.97	1963.28	5092.51	6267.1	1053.33	939.32	524.25	166.85	75.92	110.05	21.67	35.81	171.28
Gene21817	0.02	0	0	0.37	0.09	0.14	1.11	0.48	0.2	2.15	6.23	6.11	0.28	0.31	0.17	0.82	1.95	4.37	0.74	1.61	1.32	1.33	2.74	0.57
Gene21818	0	0	0.18	0.44	0.47	0.26	0	0	0	0	0	0	0	0	0	0	0	0	0	0	0	0	0	0
Gene21819	25.16	28.16	23.3	16.31	24.57	30.59	0	0	0	0	0	0	12.35	24.98	20.87	14.42	10.91	6.93	6.47	2.76	3.39	3.85	3.13	3.49
Gene21820	8.96	10.24	10.31	7.06	9.94	9.7	1.25	0.78	4.27	4.47	4.3	0	57.36	66.61	55.98	54.37	48.06	47.71	0	0	0	0	0	0
Gene21821	2.13	2.43	2.75	1.59	2.1	2.4	0	0	0	0	0	0	9.94	11.24	11.85	8.18	7.27	7.25	6.44	3.12	3.36	2.69	2.87	2.44
Gene21822	0	0.03	0	0	0.01	0.03	0.82	0.52	1.67	0.32	1.65	2.88	7.09	8.99	4.67	6.44	6.42	8.03	0	0	0	0	0	0
Gene21823	2.53	2.53	2.13	0.85	0.89	1.26	0	0	0	0	0	0	0	0	0	0	0	0	0	0	0	0	0	0
Gene21824	3.72	5.49	5.14	3.08	5.64	5.09	0.15	0.39	1.46	0.29	0	0.23	0	0	0	0	0	0	0	0	0	0	0	0
Gene21825	0	0	0	0	0	0	31.61	29.44	35.2	27.64	20.05	16.25	0	0	0	0	0	0	0.45	0	0.17	0.28	0.5	0
Gene21826	4.78	3.34	4.23	0.33	1.71	4.21	0	0	0	0	0	0	0	0	0	0	0	0	0	0	0	0	0	0
Gene21827	4.97	3.34	4.23	0.33	1.71	4.21	0	0	0	0	0	0	0	0	0	0	0	0	0	0	0	0	0	0
Gene21828	9	8.03	7.26	12.14	12.79	15.49	28.57	24.78	35.46	24.45	27.38	31.24	36.12	38.68	50.95	43.52	49.27	54.06	8.28	9.54	7.9	7.64	8.93	7.39
Gene21829	2.09	1.87	1.87	2.65	4.81	5.82	0	0	0	0	0	0	0	0	0	0	0	0	0	0	0	0	0	0
Gene21830	4.65	6.4	3.27	4.33	3.96	3.26	3.08	4.05	8.26	4.04	7.38	8.43	10.61	13.23	16.72	8.71	8.03	8.5	10.15	8.14	7.33	8.85	6.39	6.47
Gene21831	1.37	1.97	1.71	1.7	1.96	2.9	0	0	0	0	0	0	1.95	0.67	1.48	1.12	2.14	1.6	5.42	6.02	7.35	6.55	6.61	4.12
Gene21832	5.87	1.77	0.68	18.32	37.8	173.9	0.59	0	1.18	0.82	0.63	0.98	0	0	0	0	0	0	0	0	0	0	0	0
Gene21833	0.31	0.35	0.28	0.21	0.56	0.17	0	0	0	0	0	0	0	0	0	0	0	0	0	0	0	0	0	0
Gene21834	1.55	1.03	0.68	2.53	1.36	1.52	0	0	0	0	0	0	10.76	12.16	11.06	13.95	10.58	11.49	2.32	2.11	1.5	4.66	1.45	0.94
Gene21835	0.31	0.27	0.17	0.26	0.16	0.1	0.72	0.72	0.7	0.9	0.79	0.16	3.84	3.89	4.08	3.59	2.84	3.79	0	0.15	0	0	0.17	0.13
Gene21836	1.79	1.42	2.11	0.94	1.26	0.93	0	0	0	0	0	0	0	0	0	0	0	0	0	0	0	0	0	0
Gene21837	0.38	0.72	0.9	0.44	0.54	0.72	0	0	0	0	0	0	0	0	0	0	0	0	2.31	0.68	2.03	0.67	0	0.5
Gene21838	2.21	1.1	1.65	0.4	0.87	2.02	1.98	3.08	0.62	0.32	1.05	0.66	0	0	0	0	0	0	0.93	0.05	0.09	0.06	0.15	0.57
Gene21839	0.83	0.65	0.64	0.66	0.74	0.59	1.46	1.75	0.67	0.91	0.74	0.75	0	0	0	0	0	0	12.07	4.21	6.15	5.24	3.38	1.8
Gene21840	0.04	0.03	0.11	0.78	0.94	0.28	4.86	4.09	5.45	4.88	4.48	3.17	73.49	49.37	0.16	40.29	34.3	49.7	1.35	1.19	1.64	2.21	2.21	0
Gene21841	1.55	2.63	2.28	5.41	3.19	5.46	0	0	0	0	0	0	5.72	2.98	4.46	8.18	6.1	11.91	8.56	11.52	11.97	9.89	13.43	9.34
Gene21842	1.87	1.41	1.45	4.8	4.41	59.96	3.61	4.27	2.46	3.8	2.87	1.62	1.35	2.66	0	2.34	1.32	1.12	2.83	1.56	2.36	5.53	2.3	2.71
Gene21843	95.08	84.34	92.29	75.07	82.36	110.2	183.34	187.54	230.26	140.47	198.42	153.94	229.04	165.01	250.46	249.64	242.01	225.61	306.77	251.33	266.97	174.01	204.37	240.73
Gene21844	5.07	5.77	5.71	4.97	5.01	5.63	9.58	10.88	12.11	11.65	9.58	16.33	45.6	38.79	36.94	27.92	23.62	23.97	22.41	20.1	23.05	15.76	17.64	20.6
Gene21845	50.1	48.93	50.56	43.26	48.83	52.09	0	0	0	0	0	0	10.18	8.75	11.83	11.2	8.13	8.18	0	0	0	0	0	0
Gene21846	0.15	0.25	0.3	0.46	1.41	4.87	3.4	2.52	3.21	2.84	6.52	4.8	1.51	1.26	0.76	2.39	2.22	2.21	0	0	0	0	0	0
Gene21847	0.6	1.67	1.06	0.78	2.64	3.25	7.35	7.65	3.03	5.93	2.12	5.12	2.28	5.4	2.62	9.24	5.9	4.49	2.94	1.83	1.41	1.68	1.95	0.88
Gene21848	0.81	0.67	1.09	1.43	3.49	1.03	0	0	0	0	0	0	0	0	0	0	0	0	12.63	6.99	4.97	3.18	10.23	3.55
Gene21849	14.76	11.16	13.92	7.42	7.86	10.09	12.63	7.24	12.07	9.8	14.63	15.94	0	0	0	0	0	0	2.37	1.93	1.52	2.4	0.57	1.34
Gene21850	4.54	3.92	5.76	2.18	3.06	4.24	0	0	0	0	0	0	0	0	0	0	0	0	0	0	0	0	0	0
Gene21851	3.41	3.61	3.45	1.6	2.07	1.88	0	0.43	1.38	0	0	0.2	0	0	0	0	0	0	15.2	13.19	9.52	9.71	8.58	11.4
Gene21852	0.3	0.23	0.19	0.24	0.22	0.24	0.4	0.47	0.35	0.23	0.23	0.62	1.13	0.65	1.44	0.19	0.54	0.59	0.07	0.38	0.14	0.11	0.07	0.1
Gene21853	27.14	23.22	32.12	19.76	15.24	21.51	72.8	58.59	47.4	76.41	40.72	44.05	0	0	0	0	0	0	16.32	24.97	26.29	17.42	20.96	23.39
Gene21854	0.41	0.44	0.62	0.2	0.29	0.56	0.86	0.15	0	2	0	0	0	1.27	2.38	1.54	0.36	0	5.16	3.13	2.56	3.69	0.88	1.71
Gene21855	2.7	3.67	2.16	1.25	1.79	2.37	0	0	0	0	0	0	0	0	0	0	0	0	0	0	0	0	0	0
Gene21856	5.79	5.41	4.7	7.66	12.69	45.29	4.75	3.14	4.88	2.93	3.09	5.85	0	0	0	0	0	0	9.62	5.85	6.9	8.75	5.61	5.67
Gene21857	2.97	2.26	3.22	2.55	2.2	2.12	5.76	7.16	8.35	8.01	6.98	7.3	13.42	13.51	28.23	13.38	13.78	14.11	6.95	5.71	6.44	8.69	4.41	6.81
Gene21858	1.72	1.31	1.97	1.37	2.83	2.65	0	0	0	0	0	0	0	0	0	0	0	0	0	0	0	0	0	0
Gene21859	7.68	6.73	9.33	2.49	4.29	6.6	11.87	12.84	26.68	12.26	24.6	25.04	17.87	22.8	29.88	14.63	16.6	16.75	25.19	18.32	23.2	21.71	17.22	21.43
Gene21860	7.69	3.33	7.33	2.2	2.58	4.62	0	0	0	0	0	0	0	0	0	0	0	0	12.94	13.54	18.04	8.3	10.09	11.54
Gene21861	5.55	5.66	4.38	1.99	3.76	3.05	6.26	6.56	14.06	6.59	12.62	14.69	0.46	0.51	1.87	1.37	0	0.15	11.2	6.8	6.87	5.18	5.35	4.93
Gene21862	0	0	0	0	0	0	0	0	0	0	0	0	0	0	0	0	0	0	0	0	0	0	0	0
Gene21863	0.13	0.46	0.14	0.39	0.31	0	0.29	0.63	0.97	0.38	1.89	1.67	0.9	1.24	2.09	1.31	1.14	0.87	0.6	0.24	0.91	0	0.58	0.11
Gene21864	2.55	2.18	3.18	2.24	2.06	2.91	3.89	3.41	7.07	2.92	4.31	6.73	0	0	0	0	0	0	0.75	0.68	0.32	1.03	0.58	0.81
Gene21865	3.38	3.37	3.66	4.06	3.21	4.07	0	0	0	0	0	0	6.67	8.52	13.05	9.93	14.15	13.28	0	0	0	0	0	0
Gene21866	0.08	0.07	0.12	0.03	0.06	0	0.05	0	0.44	0	0.25	0.24	0	0	0	0	0	0	0	0	0	0	0	0
Gene21867	2.97	2.75	2.77	2.81	3.18	4.18	4.83	4.51	6.36	4.05	4.27	5.88	0	0	0	0	0	0	0	0	0	0	0	0
Gene21868	1.92	2.29	1.95	1.28	1.37	1.54	0	0	0	0	0	0	0	0	0	0	0	0	1.28	0.63	1.18	1.06	1.51	1.01
Gene21869	1.42	1.51	2.27	1.88	1.72	2.84	0	0	0	0	0	0	0	0	0	0	0	0	0	0	0	0	0	0
Gene21870	0.18	0.28	0.05	0.52	0.04	0.39	4.22	3.65	12.45	3.11	6.98	9.71	0	0	0	0	0	0	0	0.31	0.26	0.13	0.89	1.24
Gene21871	0.25	0.56	0.3	0.3	0.14	0.48	0.42	0.95	1.72	0.17	0.98	0.86	0.51	0.71	0.69	0.51	0.82	1.55	0.85	0.35	1.61	0.52	0.84	0.37
Gene21872	6.69	6.46	6.74	8.08	5.42	5.69	0	0	0	0	0	0	11.55	6.64	3.97	11.3	15.59	9.96	0	0	0	0	0	0
Gene21873	308.55	373.57	315.36	591.08	506.79	357.68	0	0	0	0	0	0	0	0	0	0	0	0	0.45	2.12	1.68	1.68	2.1	1.22
Gene21874	0.25	0.17	0.64	0.38	1.99	3.07	0	0	0	0	0	0	4.9	4.74	7.43	2.03	0.44	3.2	0	0	0	0	0	0
Gene21875	0	0.01	0	0	0	0	0	0	0	0	0	0	12.13	14.58	27.57	15.67	8.44	15.14	0	0	0	0	0	0
Gene21876	2.59	2.76	2.12	2.37	2.46	3.2	9.54	9.39	14.15	14.26	15	13.91	7.27	8.96	7.29	8.76	7.41	8.22	11.38	7.04	9.15	12.36	6.25	10.16
Gene21877	2.52	2.11	2.76	1.82	1.59	1.17	0.26	0.22	0.29	0.22	0.47	0.06	0	0	0	0	0	0	0	0	0	0	0	0
Gene21878	2.46	2.91	2.46	4.95	4.49	6.05	4.6	8	6.1	6.68	4.19	4.58	9.62	8.45	8.59	7.16	7.87	8.07	5.78	6.34	6.07	4.32	7.75	4.71
Gene21879	10.52	13.41	17.29	12.36	10.82	9.79	5.26	4.18	8.99	4.76	5.16	8.2	18.21	17.16	16.94	20.55	19.67	22.76	8.4	8.28	8.06	9.07	6.47	7.07
Gene21880	2.45	1.63	0.64	0.72	0.38	0.67	0	0	0	0	0	0	0	0	0	0	0	0	7.64	5.59	3.66	4.15	4.58	5.17
Gene21881	0.05	0.06	0.09	0.03	0.2	0.75	0.03	0.18	0.54	0.09	0.15	0.13	0	0	0	0	0	0	1.64	0.6	0	0.69	0	0.34
Gene21882	7.96	13.38	12.34	48.27	62.36	91.02	1.54	2.07	1.08	2.4	1.62	0.83	11.82	10	7.69	15.55	13.29	18.21	0.08	0.94	0.58	2.37	0.3	0.74
Gene21883	4.01	2.87	3.11	4.05	8.43	17.81	0.16	0	1.75	0.27	4.92	1.94	0	10.49	18.27	2.51	1.91	3.59	0	0	0	0	0	0
Gene21884	6.88	3.79	4.95	4.03	5.58	7.15	0	0	0	0	0	0	13.85	20.03	10.28	8.6	11.35	10.95	4.33	4.27	4.8	6.14	3.14	3.03
Gene21885	2.26	3.04	2.08	14.58	11.81	12.12	0	0	0	0	0	0	0	0	0	0	0	0	8.14	12.74	11.24	13.57	26	9.76
Gene21886	0.48	0.76	0.3	0.75	0.38	0.7	0	0	0	0	0	0	0	0	0	0	0	0	0	0	0	0	0	0
Gene21887	0	0.06	0.06	0.04	0.02	0.07	0	0	0	0	0	0	0	0	0	0	0	0	0	0	0	0	0	0
Gene21888	2.31	4.96	3.28	10.93	7.25	4.2	0	0	0	0	0	0	15.85	11.67	13.14	15.38	15.43	14.73	8.25	9.28	8.58	10.63	10.12	10.81
Gene21889	2.22	2.19	2.63	1.58	1.35	1.72	0	0	0	0	0	0	9.26	12.28	10.03	6.92	6.1	4.8	0	0	0	0	0	0
Gene21890	8.72	6.97	7.68	8.81	6.33	6.43	24.94	25.28	35.06	32.75	39.15	64.06	0	0	0	0	0	0	5.29	4.46	4.04	1.45	2.75	3.35
Gene21891	0	0	0.04	0.26	0.03	0	1.36	0.48	0.07	2.66	0.1	0.08	0.63	0.13	0.06	0.72	0.52	0.17	0.54	0.13	0.27	0.72	0.08	0.07
Gene21892	13.43	11.9	16.54	5.89	3.12	4.4	0.84	2.4	0.19	0.32	0	0.05	0	0	0	0	0	0	4.05	0.5	1.72	0	0.23	0.37
Gene21893	11.58	14.36	10.35	13.33	21.29	41.27	9.86	9.9	10.22	13.33	9.92	16.82	0	0	0	0	0	0	36.71	11.43	19.05	9.92	11.97	7.58
Gene21894	7.98	6.55	5.76	3.04	4.81	5.39	3.14	3.11	5.93	1.89	3.11	5.04	10.06	15.37	19.43	12.89	8.38	8.67	7.58	4.9	4.6	4.81	3.86	4.88
Gene21895	0.04	0.17	0.08	0.17	0.18	0.07	0.97	1.77	0.58	0.73	0.26	0.4	0.09	0.28	0.33	0.54	0.18	0.17	0	0	0	0	0	0
Gene21896	238.16	137.8	134.52	239.39	315.21	549.15	0	0	0	0	0	0	0	0	0	0	0	0	2.49	0.68	0.76	2.31	1.41	1.59
Gene21897	168.77	103.21	123.39	173.47	250.01	422.36	0	0	0	0	0	0	0	0	0	0	0	0	0	0	0	0	0	0
Gene21898	3.38	3.23	4.12	1.31	2.02	2	0.99	2.01	1.84	1.43	1.92	1.87	0	0	0	0	0	0	0	0	0	0	0	0
Gene21899	0.44	1.11	0.13	0.12	0.61	2.92	0	0	0	0	0	0	0	1.22	4.24	3.32	0	0	1.67	0.28	0.13	0.28	0.4	0.86
Gene21900	0.07	0.04	0	0.05	0.21	0.13	0	0	0	0	0.68	0	0	0.79	1.14	0.96	0.08	0.02	0	0	0	0	0	0
Gene21901	4.87	5.42	4.97	3.46	3.39	4.84	1.2	0.31	1.08	0.42	0.39	2.09	0	0	0	0	0	0	0.13	1.51	0.13	0.37	0.72	2.04
Gene21902	0	0	0	0.2	0.07	0.08	0	0	0	0	0	0	0	0	0	0	0	0	0	0	0	0	0	0
Gene21903	2.73	1.64	1.39	1.53	1.64	5.21	0	0.84	28.66	2.58	47.89	36.34	4.72	6.32	18.88	7.6	17.39	10.42	0	0.44	0	0	0	0
Gene21904	0.04	0.49	0.11	0.16	0.08	0.16	4.53	3.11	1.05	2.63	0.51	1.93	0	0	0	0	0	0	0	0	0	0	0	0
Gene21905	6.76	10.99	7.36	8.04	10.93	15.55	0	0	0	0	0	0	0	0	0	0	0	0	0	0	0	0	0	0
Gene21906	14.1	14.07	20.06	12.54	13.62	14.1	5.5	4.77	4.92	3.08	4.74	7.63	0	0	0	0	0	0	8.59	10.3	8.42	10.8	10.81	12.53
Gene21907	10.89	9.29	11.19	6.5	9.33	3.82	0	0	0	0	0	0	6.64	2.88	3.81	7.07	8.11	5.39	2.05	3.77	3.03	5.75	1.94	7.58
Gene21908	1.99	2.2	2.12	0.86	0.66	1.13	0.99	0.57	1.18	0.82	1.18	0.96	0	0	0	0	0	0	3.68	3.47	4.05	1.58	2.16	2.21
Gene21909	180.13	195.55	190.6	286.74	260.65	264.19	67.16	97.53	112.4	101.01	73.17	84.67	0	0	0	0	0	0	22.14	16.17	16.41	22.28	17.31	13.47
Gene21910	6.69	7.5	6.72	10.58	11.92	11.73	0.33	1.31	0.19	0	0.18	0.39	36.97	28.6	20.63	40.25	38.3	50.05	15.12	15.17	16.12	16.49	16.26	13.42
Gene21911	0.57	0.21	0.14	0.22	1.03	0.34	0	0	0	0	0	0	4.8	7.08	7.07	6.24	4.38	5.38	2.9	2.77	3.06	3.64	3.42	2.33
Gene21912	0	0	0	0.06	0.07	0.07	0	0	0	0	0	0	0	0	0	0	0	0	0	0	0	0	0	0
Gene21913	16.46	16.2	16.04	7.77	8.98	8.81	31.48	26.49	22.98	26.48	21.63	28.31	55.8	53.55	51.03	39.54	44.41	37.57	74.22	61.18	65.15	47.62	55.83	68.66
Gene21914	0.96	0.88	1.16	0.45	0.27	0.91	0.33	0	0.26	0.09	0.12	0.25	1.42	2.02	1.68	2.78	1.35	2.12	0	0	0	0	0	0
Gene21915	134.42	137.86	131.82	72.75	121.3	124.76	664.47	645.04	1112.97	672.12	978.03	1557.58	811.71	1023.79	860.53	854.9	904.32	818.7	30.55	13.63	16.31	19.71	10.61	9.55
Gene21916	7.1	6.7	6.85	9.4	8.92	9.17	35.76	29.06	40.03	30.37	27.86	38.37	20.14	24.76	22.77	28	25	28.89	14.31	14.47	18.41	20.36	18.79	14.2
Gene21917	14.8	13.67	11.77	12.44	21.35	30.69	0	0	0	0	0	0	0	0	0	0	0	0	3.76	1.86	1.32	1.07	1.13	1.99
Gene21918	0.11	0.12	0.25	0.06	0.16	0.18	0	0	0	0	0	0	0	0	0	0	0	0	0.26	0.18	0.12	0.09	0.09	0
Gene21919	7.94	6.05	7.39	4.39	5.51	6.07	16	16.79	26.52	17.68	23.51	24.2	14.47	14.82	18.7	13.55	11.59	13.65	13.16	11.49	11.88	7.99	7.46	10.11
Gene21920	1.33	0.27	3.26	0.73	0.2	0	0	0	0	0	0	0	0	0	0	0	0	0	0	0	0	0	0	0
Gene21921	0.35	0.32	0.55	0.46	0.4	0.6	0.8	0.72	1.45	0.02	4.29	3.12	0	0	0	0	0	0	0	0	0	0	0	0
Gene21922	0.42	0.19	0.22	0.23	0.52	0.5	2.31	1.2	3.07	1.69	1.25	1.67	0	0	0	0	0	0	1.19	1.44	1.33	1.98	1.17	1.63
Gene21923	0	0	0	0	0	0	0	0	0	0	0	0.04	0	0	0	0	0	0	0	0.16	0	0.16	0	0
Gene21924	59.39	63.86	55.51	26.84	39.81	30.12	18.04	11.68	22.15	13.51	19.61	15.56	0	0	0	0	0	0	0	0	0	0	0	0
Gene21925	0.52	0.56	0.5	0.2	0.41	1.16	0	0	0	0	0	0	0	0	0	0	0	0	0	0	0	0	0	0
Gene21926	1.69	1.53	1.84	0.68	0.74	0.62	0.92	0.7	0.31	0.95	0.77	1.22	0	0	0	0	0	0	2.73	3.64	2.78	1	2.9	2.33
Gene21927	1.44	2.07	2.39	3.12	3.23	3.14	4.36	5.57	5.91	5.72	5.49	6.01	14.63	14.8	14.41	12.67	11.51	12.59	0	0	0	0	0	0
Gene21928	0.07	0.48	0	0.28	0.57	0.41	0	0	0	0	0	0	0	0	0	0	0	0	0	0	0	0	0	0
Gene21929	1.23	0.79	0.95	0.92	2.39	3.51	0	0	0	0	0	0	0	0	0	0	0	0	0	0	0	0	0	0
Gene21930	0.37	0.5	0.25	0.69	1.5	1.78	0	0	0	0	0	0	0	0	0	0	0	0	0	0	0	0	0	0
Gene21931	15.08	19.44	12.67	14.32	48.33	54.29	5.71	6.69	23.07	3.63	17.2	12.2	10.5	24.51	32.03	15.71	8.8	8.12	9.61	2.67	3.54	14.85	2.29	4.22
Gene21932	15.78	8.3	15.85	3.54	6.25	5.24	0	0	0	0	0	0	2.73	1.79	0.29	1.71	1.93	0.26	0	0	0	0	0	0
Gene21933	9.77	5.02	9.6	2.09	4.16	3.02	0	0	0	0	0	0	0	0	0	0	0	0	3.92	3.32	3.73	7.72	5.66	4.75
Gene21934	0.5	0.52	0.31	1.31	2.62	16.89	1.24	1.31	2.34	2.06	4.54	1.43	5.92	1.59	8.39	7.2	5.67	3.82	13.19	13.16	10.37	12.87	9.66	15.32
Gene21935	17.41	13.83	11.85	1.65	3.93	8.63	2.51	1.67	4.49	6.6	7.93	4.98	82.33	190.29	42.15	27.15	14.6	19.72	8.38	3.74	7.11	5.45	1.93	3.61
Gene21936	0.33	0.85	0.55	0.55	1.21	1.58	0	0	0	0	0	0	0.97	3.09	0.63	2.19	2.58	1.6	0	0	0	0	0	0
Gene21937	1.14	0.73	1.06	1.01	1.54	1.05	0	0	0	0	0	0	0	0	0	0	0	0	0	0	0	0	0	0
Gene21938	17.55	14.03	15.81	13.1	18.56	28.58	0	0	0	0	0	0	0	0	0	0	0	0	0.11	0.17	0.42	0.21	0.13	0
Gene21939	1733.1	1764.49	1854.78	877	1057.42	754.09	992.06	1050.63	1083.5	873.18	756.5	618.04	866.17	1050.28	1036.61	735.94	694.1	582.09	830.6	813.28	847.24	789.48	732.16	701.42
Gene21940	0.62	0.4	0.2	0.78	1.08	2.17	1.07	1.58	4.28	1.26	2.74	2.37	5.14	6.18	9.57	6.05	4.21	4.08	2.99	3.27	2.28	3.19	1.32	3.05
Gene21941	0.55	0.18	0.32	0.3	0.34	0.28	14.17	13.36	11.95	10.94	10.01	3.49	13.72	25.28	26.43	14.52	8.51	13.27	1.46	0.57	0.44	0.74	0.27	0.62
Gene21942	2.89	2.17	2.98	3.11	3.49	6.42	2.67	4.75	1.49	3.99	4.04	2.93	3.82	1.61	1.74	4.94	6.45	5.17	0.5	0.53	2.09	0.4	1.47	0.51
Gene21943	1.26	1.86	1.18	1.13	1.05	1.54	3.48	2.41	4.63	2.13	3.27	3.72	0	0	0	0	0	0	6.03	5.27	4.36	5.97	4.33	5.17
Gene21944	100.34	98.82	96.72	32.96	51.01	33.66	34.75	47.65	91.58	33.16	95.74	77.25	52.99	57.27	74.64	32.15	31.41	28.24	226.39	161.01	156.62	175.47	133.87	172.51
Gene21945	47.45	55.74	48.61	184.44	60.96	30.57	20.23	14.71	22.13	16.94	25.18	18.02	25.33	27.17	14.48	26.06	26.56	21.64	100.5	85.38	98.93	76.36	92.34	106.59
Gene21946	0	0.07	0	0	0	0	0.79	0	0	0.25	0	0	0	0	0	0	0	0	0	0	0	0	0	0
Gene21947	0	0.36	0.15	0.23	0.48	0.09	3.86	5.14	1.26	5.86	1.57	1.61	0	0	0	0	0	0	0.96	2.24	1.82	3.19	2.48	1.92
Gene21948	5.56	6.44	6	14.13	15.24	17.13	65.04	64.54	62.77	55.94	49.19	56.02	46.37	34.84	23.9	42.81	43.07	57.39	41.6	56.26	49.99	65.52	57.46	42.02
Gene21949	0.27	0.11	0.4	0.23	0.98	4.39	0.14	0.3	1.26	0.4	3.56	1.33	1.39	2.44	8.26	8.59	0.59	0.52	7.56	0.14	0.76	1.22	0	0.12
Gene21950	1.31	0.75	0.53	0.45	0.79	5.4	9.02	11.48	7.74	1.94	7.25	4.68	0	0	0	0	0	0	0	0	0	0	0	0
Gene21951	0.55	0.69	0.55	0.39	0.28	0.61	0	0	0	0	0	0	2.2	2.28	2.08	1.91	2.34	1.47	0	0	0	0	0	0
Gene21952	0	0	0	0	0	0	0	0	0	0	0	0	0	1.08	0	0	0	1.03	0	0	0	0	0	0
Gene21953	1.59	0.47	0.87	1.01	1.8	3.61	0	0	0	0	0	0	0	0	0	0	0	0	0	0	0	0	0	0
Gene21954	2.66	1.05	1.19	1.61	3.52	7	0	0	0	0	0	0	0	0	0	0	0	0	0	0	0	0	0	0
Gene21955	25	18.41	13.9	35.73	81.13	129.53	8.16	8.23	9.41	6.94	15.64	11.42	11.61	17.46	20.44	17.28	10.24	9.93	26.45	13.06	14.91	30.47	8.85	16.31
Gene21956	43.63	47.07	44.76	22.36	29.24	24.71	58.97	60.63	64.42	48.21	56.19	43.39	91.61	135.7	146.7	73.14	66.57	48.83	81.77	72.99	66.15	75.28	65.36	74.28
Gene21957	0.1	0.09	0	0.08	0	0.5	0	0	0	0	0	0	2.91	10.48	5.71	5.21	2.08	7.66	0	0	0	0	0	0
Gene21958	3.38	3.04	2.71	2.95	3.78	3.39	6.4	7.19	16	7.44	11.61	10.75	13.53	13.68	9.2	12.16	16.45	15.63	14.6	11.84	13.89	12.57	11.59	11.01
Gene21959	2.65	1.6	2.41	1.32	1.66	2.06	0	0	0	0	0	0	0	0	0	0	0	0	15.58	7.28	7.7	6.92	6.34	5.95
Gene21960	0.39	0.73	1.06	0.62	0.94	0.52	0	0	0	0	0	0	0	0	0	0	0	0	0	0	0	0	0	0
Gene21961	5.54	6.38	6.44	6.26	7.66	8.06	5.1	4.65	6.24	3.68	6.15	4.11	16.74	24.04	21.12	18.58	13.43	14.56	21.22	17.59	15.9	24.11	20.42	15.85
Gene21962	0.18	0.39	0.55	0	0.07	0.15	0	0	0	0	0	0	0	0	0	0	0	0	0	0	0	0	0	0
Gene21963	1.22	1.1	1.33	1.11	1	1.53	0.79	0.68	1.05	0.54	0.39	0.52	0	0	0	0	0	0	0	0	0	0	0	0
Gene21964	0	0.25	0.47	0.36	0.23	1.02	0	0	0	0	0	0	3	5.06	4.35	4.95	1.88	2.22	0	0	0	0	0	0
Gene21965	32.73	33.92	38.97	21.82	20.77	14.85	123.5	121.78	183.46	119.12	123.83	165.23	83.89	66.29	45.88	86.04	96.39	87.66	87.63	87.1	86.85	94.43	84.57	101.79
Gene21966	0.81	0.76	0.95	1.83	0.52	0.24	2.58	2.79	8.13	8.54	2.97	6.32	2.39	0	0	4.36	3.1	3.57	3.15	4.13	1.72	5.12	4.86	3.24
Gene21967	7.88	7.97	8.36	3.09	6.92	5.13	3.91	3.39	6.57	3.16	5.24	6.38	18.39	24.76	27.7	15.42	13.38	10.74	11.16	9.15	9.52	9.5	8.71	9.04
Gene21968	1.98	2.18	1.81	0.99	2.17	1.86	2.76	2.68	2.28	2.39	2.85	2.48	6.64	8.5	6.79	5.76	4.85	5.06	1.87	1.84	1.48	2.31	1.13	1.43
Gene21969	5.45	4.69	4.35	5.19	6.41	5.33	0.68	0.62	0.28	0.8	0.86	0.21	0.44	0.52	0.33	0.27	0.34	0.66	34.83	47.67	44.5	36.15	50.3	47.81
Gene21970	0.32	0.24	0.23	0.04	0.24	0.1	0	0	0	0	0.89	0.96	0	0	0	0	0	0	2.17	1.24	1.5	1.43	1.08	1.23
Gene21971	0.47	1.62	0.47	0.41	0.52	0.6	0	0	0	0	0	0	0	0	0	0	0	0	0.84	0.32	0.6	0.43	0.41	0.9
Gene21972	0	0	0	0	0	0	1.43	1.1	4.81	1.06	2.28	3.19	0	0	0	0	0	0	103.41	93.68	86.66	90.61	88.88	88.31
Gene21973	2.37	3.05	3.24	2.36	2.62	2.21	0	0	0	0	0	0	0	0	0	0	0	0	0	0	0	0	0	0
Gene21974	4.79	6.03	3.73	3.46	6.41	8.6	0	0	0	0	0	0	6.32	13.52	9.4	7.15	6.57	6.73	12.67	9.39	7.18	11.35	6.16	9.36
Gene21975	9.36	8.1	9.22	7.39	11.27	11.35	13.1	11.61	23.74	12.99	16.18	18.07	12.54	10.87	18.15	10.37	8.74	10.64	16.78	14.72	16.52	32.41	13.84	18.21
Gene21976	3.11	1.36	4.52	13.45	4.2	1.64	0	0	0	0	0	0	25.01	9.3	1.83	15.45	16.69	19.18	0.97	2.33	1.3	0.31	1.16	0.63
Gene21978	0.29	0	0	0	0.19	0	0	0	0	0	0	0	1.27	0	2.84	0	1.23	2.23	0	0	0	0	0	0
Gene21979	0	0.07	0.05	0.02	0	0.16	1.56	1.43	0.35	1.73	1.19	1.17	0.32	0.72	0.35	0	0.17	0.27	1.97	0.91	0.39	0.67	1.54	0.36
Gene21980	160.35	155.07	155.33	85.89	106.65	148.96	111.71	115.53	194.73	109.84	166.13	215.45	382.11	472.88	353.17	374.54	379.18	308.41	293.22	197.99	211.88	182.65	202.65	255.3
Gene21981	0.41	0.61	0.16	0.58	0.53	0.36	0	0	0	0	0	0	0	0	0	0	0	0	3.08	3.68	2.52	2.67	3	1.92
Gene21982	26.13	10.01	22.92	0.86	2.12	4.31	0.91	1.52	3.98	1.25	4.27	3.4	31.92	46.68	59.86	10.59	11.92	18.83	14.64	6.69	9.65	8.24	8.92	15.06
Gene21983	0	0.08	0	0.4	0.07	0.16	0	0	0	0	0	0	0	0	0	0	0	0	0	0	0	0	0	0
Gene21984	14.38	14.31	15.47	12.52	16.72	19.22	13.11	12.89	15.34	11.49	9.73	11.61	47.3	44.92	47.66	47.25	43.62	47.72	44.48	38.62	36.33	42.82	42.87	35.93
Gene21985	0.45	1.06	0.11	1.04	0.79	2.18	0	0	0	0	0	0	0	0	0.06	0	0	0	0	0	0	0	0	0
Gene21986	56.32	64.76	63.84	127.04	120.06	146.39	0	0	0	0	0	0	0	0	0	0	0	0	43.29	67.03	62.3	72.99	102.28	51.69
Gene21987	1365.99	1241.96	1042.76	596.61	867.1	888.57	237.26	328.55	1045.47	308.35	664.1	859.5	2115.92	3308.12	3009.16	993.54	805.03	929.82	428.14	320.55	314.39	414.57	354.32	457.88
Gene21988	0.8	1.25	0.97	0.3	0.46	0.39	0	0	0	0	0	0	0	0	0	0	0	0	19.05	9.15	12.43	9.94	11.35	11.58
Gene21989	1.93	1.88	1.9	0.92	1.41	1.34	0	0	0	0	0	0	0	0	0	0	0	0	0	0	0	0	0	0
Gene21990	2.39	1.43	1.87	1.01	1.22	1.6	0	0	0	0	0	0	0	0	0	0	0	0	0	0	0	0	0	0
Gene21991	3.73	4.87	2.51	6.6	6.67	9.06	16.52	18.09	8.94	27.81	7.46	11.86	16.35	10.25	4.33	15.56	9.81	14.17	16.54	19.09	18.78	11.34	15.91	12.55
Gene21992	39.72	34.16	36.08	12.24	14.82	18.51	0	0	0	0	0	0	0	0	0	0	0	0	21.44	15.35	12.88	12.83	8.5	11.55
Gene21993	94.05	67.7	96.11	8.08	13.24	10.88	26.28	20.21	37.91	19.45	38.84	35.14	0	0	0	0	0	0	31.94	14.99	21.08	10.17	10.71	34.04
Gene21994	11.88	11.47	12.81	9.84	6.77	13.38	20.59	17.99	18.73	16.17	9.44	18.27	10.84	10.83	14.37	7.45	6.44	8.89	3.51	6.57	3.78	6.01	6.63	4.61
Gene21995	2.26	2.28	3.01	1.67	1.53	1.57	6.52	5.43	8.16	8.91	8.99	7.74	18.56	30.05	27.02	24.91	14.18	11.91	5.08	4.32	3.49	4.44	4.62	6.5
Gene21996	30.65	35.64	30	27.36	37.46	40.48	33.06	34.37	42.07	34.01	40.96	35.06	54.42	59.46	62.72	50.24	43.91	42.62	37.08	23.55	23.53	29.93	23.62	25
Gene21997	5.15	5.03	5.78	3.34	3.06	6.67	0	0	0	0	0	0	7.21	2.74	4.78	3.91	3.95	4.33	1.06	1.08	1.86	2.09	2.09	0.53
Gene21998	10.74	9.71	11.15	9.94	11.23	12.57	56.5	64.34	75.03	59.39	57.26	66.91	61.96	58.89	60.05	57.08	54.48	57.99	28.74	28.19	27.55	28.37	27.76	21.53
Gene21999	1.85	1	0.36	0.95	0.85	0.85	1.64	2.09	2.74	1.81	2.64	3.02	1.59	1.89	3.5	2.57	2.84	0.44	0	0	0	0	0	0
Gene22000	0.03	0	0.09	0.15	0.11	0.13	0.27	0.47	0.26	0.38	0	0.65	1.32	0.56	0.21	0.38	1.24	0.82	0.25	0.69	0.64	1.63	0.96	0.41
Gene22001	11.23	16.15	16.9	2.63	8.39	5.85	0	0	0	0	0	0	25.87	20.55	11.71	25.6	38.91	25.3	22.62	24.01	17.89	91.16	20.58	9.05
Gene22002	1.2	1.52	0.93	0.43	1	1.11	0	0	0	0	0	0	1.68	2.01	5.57	2.74	0.87	0	1.27	0.43	0.2	0.22	0.14	0.56
Gene22003	3.64	3.82	1.3	4.22	2.24	3.88	9.15	9.47	10	8.26	10.09	10.39	1.85	1.95	0.69	1.69	1.48	1.76	1.64	3.57	2.45	1.29	2.85	1.76
Gene22004	0	0	0	0	0	0.07	0	0	0	0	0	0	0	0	0	0	0	0	0	0	0	0	0	0
Gene22005	0	0	0	0	0	0	0	0	0	0	0	0	0	0	0	0	0	0	0	0	0	0	0	0
Gene22006	1992.64	2120.25	1766.17	764.25	1024.37	880.11	1308.68	1253.99	653.17	1185.22	391.64	694.39	5145.34	5594.36	3895.92	5031.45	4842.91	3972.11	2411.22	977.74	1145.8	975.3	655.64	567.32
Gene22007	6.83	5.79	4.88	2.92	4.41	6.2	3.85	4.33	12	3.78	6.24	10.36	0	0	0	0	0	0	0	0	0	0	0	0
Gene22008	14.14	15.45	16.33	8.18	9.72	7.24	72.43	45.91	78.25	65.54	48.12	68.66	75.22	76.9	51.35	76.73	58.91	52.29	13.33	15.16	13.21	14.65	11.39	11.49
Gene22009	0.38	0.21	0.24	0.13	0.14	0.1	2.25	1.9	1.76	4.96	0.67	1.2	0	0	0	0	0.12	0	0	0	0.13	0	0	0
Gene22010	0	0	0.01	0.01	0.02	0	0.66	0.29	0.73	0	0	0.56	0	0	0	0	0	0	0	0	0	0	0	0
Gene22011	4.35	3.52	4.67	3.85	3.63	4.71	3.72	3.02	4.24	3.63	4.11	4.82	4.68	4.77	4.56	4.66	4.32	3.97	11.05	9.39	10.01	8.91	11.59	10.22
Gene22012	0.57	0.57	0.89	0.65	0.64	1	0	0	0	0	0	0	0	0	0	0	0	0	0	0	0	0	0	0
Gene22013	3.41	4.43	5.19	6.21	3.83	5.18	0	0	0	0	0	0	0	0	0	0	0	0	0	0	0	0	0	0
Gene22014	0.27	0.5	0.29	3.39	2.04	1.47	27.54	20.51	12.8	26.73	10.58	11.77	0	0	0	0	0	0	0	0	0	0	0	0
Gene22015	0.12	0	0.45	0.79	0.44	0.22	0.79	0.66	0.68	1.16	0.56	1.12	0	0	0	0	0	0	0	0	0	0	0	0
Gene22016	48.47	45.43	49.22	47.53	58.28	41.73	0	0	0	0	0	0	0	0	0	0	0	0	0.76	1.62	1.99	1.62	0.96	1.01
Gene22017	6.8	7.76	6.85	5.06	7.28	7.75	11.23	9.05	13.08	10.77	11.21	15	15.68	15.64	17.32	15.32	14.42	13.62	18.45	13.46	13.76	11.19	13.48	12.59
Gene22018	0.31	0	0.34	0	0.63	0.04	0	0	0	0	0	0	0	0	0	0	0	0	0	0	0	0	0	0
Gene22019	36.7	22.41	29.74	2.58	2.67	7	2.8	3.94	51.88	5.97	51.11	90.24	39.82	67.72	93.16	16.03	15.46	13.05	4.04	2.44	2.96	1.44	2.52	5.64
Gene22020	4.12	2.84	3.32	1.98	2.73	4.68	3.33	4.08	4.81	4.22	3.81	3.83	10.4	11.13	18.67	9.01	8.95	11.49	4.55	4.41	3.52	4.81	2.25	3.3
Gene22021	19.19	18.96	20.26	22.38	26.47	31.9	142.06	111.37	150.02	109.25	104.08	117.79	87.55	82.6	98.26	84.27	89.54	88.17	41.66	37.19	40.97	47.81	37.26	30.53
Gene22022	0	0	0	0	0	0	0.11	0.07	0.07	0.09	0.02	0.05	7.41	12.95	18.32	4.12	3.5	2.67	0.05	0.16	0.22	0.3	0.08	0.09
Gene22023	0.02	0.08	0.07	0	0	0.24	0	0	0	0	0	0	0	0	0	0	0	0	0	0	0	0	0	0
Gene22024	1.48	1.34	0.87	0.85	0.99	1.2	3.05	2.04	2	2.35	2.06	4.19	0	0	0	0	0	0	1.11	0.98	1.7	1.34	1.69	1.2
Gene22025	0.31	0.16	0	1.74	0.49	0.63	0	0	0	0	0	0	0	0	0	0	0	0	0	0	0	0	0	0
Gene22026	1.45	0.81	1.08	1.01	1.25	1.93	4.39	4.42	6.81	6.31	6.07	6.87	8.95	10.54	8.15	7.68	6.2	8.7	7.28	5.31	4.75	5.75	4.11	3.59
Gene22027	0	0.21	0	0	0	0	0	0	0	0	0	0	0	0	0	0	0	0	0	0	0	0	0	0
Gene22028	0.03	0	0.03	0.09	0	0.08	0	0	0	0.32	0.15	0	0	0.77	0	0	0	0	0	0	0	0	0	0
Gene22029	2.3	1.22	0.86	15.16	29.71	102.31	0.2	1.59	1.5	0.53	1.44	1.61	5.97	3.96	2.3	28.74	2.91	4.49	4.7	2.04	1.58	14.5	0.66	3.09
Gene22030	0.74	0.91	0.83	1.02	1.32	2.22	2.85	2.91	2.48	2.05	4.47	3.82	2.71	2.97	2.93	2.66	2.49	3.81	16.12	13.54	14.26	14.13	16.6	16.02
Gene22031	7	6.12	6.35	5.37	7.05	10.64	11.58	15.15	19.75	13.67	23.07	19.33	19.03	9.73	14.14	14.4	12.14	13.78	24.55	21.58	24.96	20.05	25.07	18.28
Gene22032	6.77	8.52	8.19	8.13	9.2	7.24	40.34	38.53	41.09	43.2	42.08	54.09	44.24	31.87	24.79	36.6	40.76	40.5	0	0	0	0	0	0
Gene22033	0.72	0.53	0.62	0.61	0.46	1.28	0	0	0	0	0	0	0	0	0	0	0	0	0	0	0	0	0	0
Gene22034	1.41	1.3	0.81	0.84	1.08	0.98	0	0	0	0	0	0	0	0	0	0	0	0	3.39	2.39	2.29	3.23	3.95	3.76
Gene22035	0.06	0.04	0.1	0.26	0.11	0.08	0	0	0	0	0	0	0	0	0	0	0	0	0	0	0	0	0	0
Gene22036	1.32	1.48	0.92	0.14	0.62	0.25	0	0	0	0	0	0	0	0	0	0	0	0	0	0	0	0	0	0
Gene22037	4.44	3.78	3.32	2.53	4.09	4.18	3.08	2.64	5.52	2.8	3.98	4.72	8.99	9.63	8.76	8.91	7.79	7.36	9.64	8.41	5.95	7.02	4.93	7.25
Gene22038	0.23	0.39	0.6	0.34	0.31	0.28	3.37	2.47	1.58	2.17	2.48	2.82	2.88	2.73	2.29	3.09	2.96	4.2	0.94	0.35	0.64	0.7	0.87	0.89
Gene22039	13.81	12.07	15.83	10.51	16.76	18.74	0	0	0	0	0	0	0	0	0	0	0	0	0	0	0	0	0	0
Gene22040	1.99	2.25	2.8	1.46	1.96	2.18	3.04	3.25	6.05	3.32	3.11	3.77	0	0	0	0	0	0	0	0	0	0	0	0
Gene22041	4.93	5.85	4.33	6.96	8.61	9.93	0	0	0	0	0	0	0	0	0	0	0	0	0	0	0.25	0.13	0.48	0.14
Gene22042	0.07	0	0	0.15	0.1	0.17	0	0	0	0	0	0	0	0	0	0	0	0	0	0	0	0	0	0
Gene22043	0.24	0	0	0	0.71	0	0	0	0	0	0	0	0	0	0	0	0	0	0	0	0	0	0	0
Gene22044	0.34	0.19	0.1	0.21	0.05	0.15	0.95	0.58	1.56	0.93	1.9	1.82	1.03	1.97	2.02	0.94	1.14	0.73	0.84	0.72	0.61	0.84	0.49	0.41
Gene22045	0.65	0.69	0.57	0.51	0.8	0.46	1.17	0.93	2.06	1.43	2.74	3.11	3.49	3.69	2.12	2.04	2.05	3.22	0.74	1.22	1.23	1.29	0.74	0.58
Gene22046	4.15	4.89	4.31	5.26	4.4	5.21	0	0	0	0	0	0	0	0	0	0	0	0	1.36	2.29	1.77	2.2	0.4	0.42
Gene22047	4.41	5.08	5.32	2.71	3.43	4.09	2.85	4.19	5.1	3.78	5.33	6.07	10.81	12.78	14.09	9.81	11.19	9.54	1.18	0.57	0.28	0.36	0.42	0.69
Gene22048	0.25	0.23	0.29	0.32	0.46	0.36	0.31	0.24	0.41	0.11	0.34	0.31	0.3	1.74	0.66	0.32	0.29	0.64	0.49	0.37	0.51	0.14	0.3	0.2
Gene22049	0	0.23	0	0	0	0	0	0	0	0	0.22	0	0	0	0	0	0	0	0	0	0	0	0	0
Gene22050	11.76	15.92	11.75	18.83	18.97	22.47	8.41	9.58	16.73	9.68	12.89	15.99	36.69	35.76	31.02	31.34	31.88	29.15	6.74	4.95	5.17	6.21	5.09	5.55
Gene22051	0	0	0.04	0	0.09	0.06	3	2.28	0.48	2.47	0.86	0.26	0	0	0	0	0	0	0	0	0	0	0	0
Gene22052	2.47	2.66	2.63	3.16	3.89	4.45	0.42	0.73	1.05	1.36	0.62	1.2	9.43	11.02	6.9	13.44	13.28	16.8	2.32	3.68	3.65	2.92	4.12	2.4
Gene22053	9.45	12.09	9.42	23.08	18.01	25.32	35.93	35.95	41.34	45.69	25.79	36.94	42.49	35.76	25.07	49.42	50.99	59.78	17.73	28.44	23.65	26.24	29.52	14.29
Gene22054	0.22	0.23	0.26	0.05	0.05	0.06	0	0	0	0	0	0	1.93	1.79	2.75	6.53	2.08	1.47	0	0	0	0	0	0
Gene22055	456.79	275.18	446.72	161.74	144.44	131.36	0	0	0	0	0	0	660.72	533.51	678.94	552.13	658	386.84	604.41	984.41	1108.23	951.72	814.72	1908.06
Gene22056	0.99	1.08	1.01	1.64	1.61	1.01	0	0	0	0	0	0	0	0	0	0	0	0	0	0	0	0	0	0
Gene22057	2.21	2.36	2.43	1.17	1.51	1.2	10.46	8.75	5.89	6.71	5.95	6.14	0	0	0	0.62	0.48	0	0	0	0	0	0	0
Gene22058	27.11	43.3	42.4	31.2	41.64	21.74	0	0	0	0	0	0	0	0	0	0	0	0	0	0	0	0	0	0
Gene22059	94.81	132.23	115.27	96.67	127.59	91.71	58.97	62.62	105.51	48.42	86.66	118.33	210.58	300.51	271.71	284.8	296.81	264.4	125.73	115.12	106.62	100.69	120.94	130.07
Gene22060	0	0	0.28	0.56	0	0.47	0.06	0.11	0.14	0.18	0.2	0.09	0	0	0	0	0	0	0	0	0	0	0	0
Gene22061	44.18	35.89	35.17	20.62	31.68	52.03	12.33	17.07	29.9	14.02	29.43	21.02	78.71	90.52	146.41	79.17	70.15	68.48	34.25	22.43	26.29	21.07	21.92	22.18
Gene22062	0.86	0.69	0.75	0.66	1.03	1.07	1.7	1.99	4.41	1.39	2.25	3.97	10.45	13.25	11.64	14.01	7.87	11.49	0	0	0	0	0	0
Gene22063	46.04	35.22	30.22	31.23	26.22	37.29	2.94	1.95	1.17	2	2.41	1.45	6.84	8.94	6.94	7.01	8.26	8.03	14.85	3.25	2.89	4.18	2.57	1.7
Gene22064	0.05	0.11	0.04	0.04	0.03	0.14	0.37	0.13	0.28	0.02	0.3	0.61	0	0	0	0	0	0	0.5	0.19	0.14	0.19	0.17	0.29
Gene22065	0.96	1.76	1.1	1.46	1.06	1.37	1.01	2.84	2.43	0.77	2.52	2.74	5.08	7.22	3.88	4.95	5.28	3.23	0.88	1.06	0.61	1.14	0.39	1.27
Gene22066	8.38	5.98	8.3	3.76	5.02	5.59	4.7	4.31	5.93	7.32	4.53	5.34	10.78	12.72	14.48	10.93	10.1	10.65	14.66	9.52	8.96	8.18	9.13	10.44
Gene22067	1.81	2.07	2.03	1.73	2.01	2.39	0	0	0	0	0	0	0	0	0	0	0	0	0	0	0	0	0	0
Gene22068	11.09	12.71	9.35	12.32	12.18	9.71	0.85	0.67	1.31	0.52	0.59	1.72	3.58	2	2.35	2.07	6.81	5.82	0.99	0.39	0.72	0.47	1.05	0.53
Gene22069	0.43	0.55	0.51	0.57	0.46	0.66	0	0	0	0	0	0	0	0	0	0	0	0	0	0	0	0	0	0
Gene22070	0.56	1.19	1.29	14.08	5.72	5.87	18.38	26.17	9.3	17.61	16.17	23.01	28.67	5.45	2.96	25.54	26.43	26.21	0.56	4.15	3.72	7.04	4.87	4.67
Gene22071	0	0	0	0	0	0	0	0	0	0	0	0	0	0	0	0	0	0	0	0	0	0	0	0
Gene22072	3.12	3.45	2.56	2.05	3.01	1.57	0	0	0	0	0	0	0	0	0	0	0	0	5.46	1.9	2.81	1.1	2.36	5.17
Gene22073	2.05	1.05	1.98	0.4	1.81	0.87	1	0.78	1.51	0.86	1.68	1.58	0	0	0	0	0	0	0	0	0	0	0	0
Gene22074	0	0	0	0.02	0	0.02	0	0	0	0	0	0	0	0	0	0	0	0	0	0	0	0	0	0
Gene22075	0	0	0	0	0	0	0	0	0	0	0	0	0	0	0	0	0	0	0	0	0	0	0	0
Gene22076	0.81	0.89	0.78	0.57	0.74	0.43	2.67	1.68	1.94	2.32	2.2	2.44	6.68	9.04	3.84	5.55	2.89	5.65	6.72	3.95	4.41	5.22	3.3	4.46
Gene22077	14.46	15.5	15.11	13.64	12.29	8.46	12.92	16.78	17.34	15.12	15.95	19.35	0	0	0	0	0	0	36.61	38.51	26.5	24.91	29.37	27.24
Gene22078	1.18	0.52	0.97	0.72	0.41	0.29	0	0	0	0	0	0	0	0	0	0	0	0	0	0	0	0	0	0
Gene22079	0	0	0	0.2	0	0.75	0	0	0	0	0	0	0	0	0	0	0	0	0	0	0	0	0	0
Gene22080	0.95	0.17	0.36	0.18	0.97	0.35	1.16	0.52	0.26	1.73	0.4	1.43	8.1	6.54	2.57	5.46	0.88	1.72	1.34	1.38	1.34	2.28	2.55	2.44
Gene22081	0	0	0	0.06	0.03	0	0	0	0	0	0	0	0	0	0	0	0	0	0	0	0	0	0	0
Gene22082	0.56	0.86	0.65	1.1	0.81	1.01	0	0	0	0	0	0	0	0	0	0	0	0	0	0	0	0	0	0
Gene22083	2.33	2.42	2.67	2.03	2.39	2.64	8.24	7.82	11.39	7.85	9.9	10.94	11.85	13.16	15.22	11.64	12.72	12.29	8.22	6.53	5.69	6.98	6.67	5.8
Gene22084	0.23	0.45	0.18	0.51	0.47	0.63	1.64	1.97	5.99	1.32	6.76	7.49	0	0	0	0	0	0	0	0	0	0	0	0
Gene22085	9.64	8.12	9.36	8.61	7.47	8.21	14.95	15.7	19.84	18.79	15.56	17.52	24.33	11.62	3.96	17.83	18.24	20.17	4.93	7.01	7.52	11.85	8.27	6.22
Gene22086	0.09	0.08	0	0.13	0.2	0.15	0	0	0	0	0	0	0	0	0	0	0	0	0	0.18	0	0.36	0	0.16
Gene22087	63.78	84.7	65.18	40.84	75.47	99.69	100.55	125.55	283.02	95.16	182.01	283.47	0.26	0	1	0.54	0	1.29	4.64	2.04	1.18	1.91	0.9	0
Gene22088	5.26	5.42	5.22	2.83	4.76	4.53	7.74	7.07	9.49	6.15	8.45	8.69	9.86	10.13	13.25	9.69	9.46	8.38	10.4	7.33	7.91	7.04	7.2	6.77
Gene22089	3.84	3.74	3.35	2.21	2.89	2.94	0	0	0	0	0	0	7.3	6	8.5	6.65	5.35	7.15	0	0	0	0	0	0
Gene22090	1.29	1.91	1.67	2.42	3.28	1.41	6.23	5.76	1.68	6.78	2	2.19	0	0	0	0	0	0	3.91	3.58	3.13	4.6	2.84	2.47
Gene22091	0.09	0	0.39	0	0	0.08	0	0	0	0	0	0	0	0	0	0	0	0	0.41	0.42	0.4	0.81	0	0
Gene22092	1.64	1.71	1.67	1.48	1.41	1.58	0.71	1.06	2.12	0.71	1.27	2.56	11.91	15.55	6.04	8.03	8.52	8.22	0.25	0.26	0	0.34	0.25	0.44
Gene22093	2.01	2.32	2.47	0.7	0.61	1.41	1.77	1.16	1.61	1.45	1.91	1.75	0	0	0	0	0	0	5.69	4.16	3.94	3.82	3.54	3.71
Gene22094	0.06	0.25	0.29	0.08	0.13	0.05	0	0	0	0	0	0	0	0	0	0	0	0	0	0	0	0	0	0
Gene22095	0.48	0.75	0.81	0.33	0.35	0.25	0.32	0.78	1.45	0.43	0.53	0.91	1.07	3.88	5.72	3.52	1.74	2.05	0	0	0	0	0	0
Gene22096	1.85	1.49	1.56	0.73	1.3	1.32	1.43	1.66	1.53	1.17	1.07	1.63	2.38	2.18	2.32	2.08	1.89	2.19	1.65	1.23	1.83	1.54	2.76	1.17
Gene22097	0.09	0	0.04	0.07	0.14	0.11	0	0.11	0	0	0	0	0	0	0	0	0	0	0.38	0.14	0.23	0.18	0.07	0.18
Gene22098	2.77	2.04	2.67	3.29	3.74	3.07	1.36	2.29	2.31	1.94	2.1	2.13	0	0	0	0	0	0	0.33	0	0.33	0	0	0
Gene22099	11.51	10.46	11.72	10.17	14.06	11.13	15.83	17.69	24.75	20.78	20.82	27.51	47.03	56.61	58.96	48.61	48.86	49.05	15.53	16.41	16.94	16.43	19.2	17.19
Gene22100	0.37	0	0	0	0	0	0	0	0	0	0	0	0	0	0	0	0	0	0	0	0	0	0	0
Gene22101	0.05	0.15	0.08	0	0	0.12	0	0	0	0	0	0	0	0	0	0	0	0	0	0	0	0	0	0
Gene22102	39.38	38.61	38.39	16.3	21.39	18.25	35.84	34.07	39.84	13.81	54.49	66.9	46.73	75.14	50.98	34.25	35.89	22.89	0.46	0.12	0.41	0.12	0.22	0.1
Gene22103	15.12	14.5	13.28	8.77	17.89	27.74	1.92	2.64	6.71	2.02	8.18	6.29	0	0	0	0	0	0	49.62	31.22	34.84	35.87	28.9	33.88
Gene22104	1.46	1.3	1.1	0.37	0.51	0.57	0.39	0.44	0.89	0.42	0.84	1.17	0	0	0	0	0	0	1.48	0.71	0.47	0.06	0.42	1.05
Gene22105	0.62	0.6	0.75	0.58	0.56	0.51	0.38	0.84	0.17	0.82	0.65	0.77	2.1	0.97	0.89	3.19	0.67	2.48	0	0	0.25	0.09	0.18	0
Gene22106	1.29	1.23	0.94	0.61	1.08	1.35	0	0	0	0	0	0	0	0	0	0	0	0	0	0	0	0	0	0
Gene22107	18.28	19.78	16.54	16.94	17.48	22.19	15.17	16.39	25.27	15.74	21.93	24.73	14.45	13.57	16.08	14.59	10.97	12.08	24.63	24.89	23.81	27.05	22.74	22.45
Gene22108	0.36	0.28	0.26	0.26	0.07	0.08	0	0	0	0	0	0	0	0	0	0	0	0	0	0	0	0	0	0
Gene22109	0.19	0.14	0	0.06	0.73	0.44	2.36	1.76	3.85	1.73	2.39	2.73	1.91	1.36	0.84	3.29	0.78	1.67	0	0	0.38	0	0	0
Gene22110	8.81	14.86	13.68	44.19	38.06	43.92	55.41	53.82	42.46	63.71	30.38	38.73	38.39	26.33	20.14	40.73	42.16	51.36	26.76	45.99	42.34	51.05	70.81	49.35
Gene22111	0.17	0.07	0.17	0.25	0	0.07	0	0	0	0	0	0	0	0	0	0	0	0	0	0	0	0	0	0
Gene22112	0.25	0.32	0.18	0.39	0.25	0.09	2.55	1.51	0.92	4.83	0.59	0.97	8.78	5.76	2.46	14.65	5.98	7.53	0.51	1.36	1.1	2.02	0.93	0.85
Gene22113	3.72	3.71	3.71	1.32	1.9	3.57	0	0	0	0	0	0	0	0	0	0	0	0	0	0	0	0	0	0
Gene22114	0.91	0.77	0.61	1.71	1.68	1.89	0	0	0	0	0	0	1.39	0.3	0	1.47	0.22	0	0	0	0	0	0	0
Gene22115	746.4	640.68	666.01	266.41	389.02	319.91	111.84	168.97	275.35	137.61	318.13	228.01	71.68	88.09	111.29	54.4	40	39.35	618.73	410.87	401.63	358.67	392.6	496.58
Gene22116	0	0.06	0	0	0	0	2.98	3.02	2.76	3.11	5.77	3.36	2.4	1.49	1.83	2.67	1.8	2.09	0.3	0	0	0	0	0.04
Gene22117	0	0	0	0	0	0	0	0	0	0	0	0	0	0	0	0	0	0	0	0	0	0	0	0
Gene22118	4.44	6.29	5.9	15.33	56.44	74.81	11.83	33.15	57.25	14.19	60.87	41.65	1.37	3.39	6.66	1.26	0.39	0.63	20.68	7.42	10.89	58.62	6.67	13.08
Gene22119	5.13	4.98	5.41	4.2	4.44	4.36	10.86	8.33	9.5	8.35	8.87	10.58	27.28	27.26	17.33	23.41	20.05	19.87	11.86	10.11	10.5	9.51	9.03	9.81
Gene22120	4.04	3.69	4.6	2.56	4.44	4.66	1.78	1.93	9.53	1.63	5.93	5.86	12.61	14.31	20.68	11.77	9.9	11.27	9.59	4.34	4.54	4.19	2.49	3.5
Gene22121	0	0.22	0.06	0.09	0.43	0.05	0	0	0	0	0	0	0	0	0	0	0	0	0	0	0	0	0	0
Gene22122	0.13	0.39	0.22	0.32	0.17	0.19	0	0	0	0	0	0	0	0	0	0	0	0	0	0	0	0	0	0
Gene22123	11.35	9.27	11.65	5.33	8.09	11.54	0	0	0	0	0	0	0	0	0	0	0	0	13.43	9.54	9.24	8.52	7.69	11.12
Gene22124	21.54	24.12	24.34	9.47	11.62	7.29	14.98	13.5	25.87	14.65	23.83	21.91	54.78	57.23	58.48	45.16	46.18	44.61	51.72	39.52	38.51	37.85	37.17	43.5
Gene22125	6.86	6.77	6.91	7.98	6.35	8.54	0	0	0	0	0	0	0	0	0	0	0	0	7.36	12.79	10.36	11.66	14.52	9.55
Gene22126	1.34	1.88	1.05	9.2	3.44	8.19	0	0	0	0	0	0	0	0	0	0	0	0	0	0	0	0	0	0
Gene22127	0.04	0.02	0	0.19	0.03	0	83.01	82.81	0.42	98.06	0.07	0.32	0.14	0	0.16	0	0.13	0	0	0	0	0	0	0
Gene22128	1.44	1.95	1.05	9.83	3.71	8.89	0	0	0	0	0	0	0.14	0.16	0.16	0	0	0	0.64	1.32	1.26	0	0	0
Gene22129	0.21	0.18	0.46	0	0.17	0.19	0	0	0	0	0	0	0	0	0	0	0	0	0	0	0	0	0	0
Gene22130	0.08	0.07	0.04	0.12	0.19	0.07	0	0	0	0	0	0	0	0	0	0	0	0	0	0	0	0	0	0
Gene22131	0.43	0.73	0.27	4.27	1.5	0.96	9.38	6.39	8.89	9.54	8.49	9.69	15.39	12.43	5.37	13.87	12.3	17.3	8.26	11.37	8.78	9.81	10.23	7.7
Gene22132	2.98	3.54	2.97	2.68	2.97	3.76	3.73	4.34	5.94	4.16	5.05	5.67	12.5	13.51	13.92	11.92	11.1	12.8	3.71	3.08	2.84	3.1	1.85	4.2
Gene22133	2.01	1.47	2.22	1.85	1.58	2.55	0	0.52	0.33	0.26	0	0.11	2.05	2.23	4.84	3.17	3.07	3.57	0.69	1.41	1.64	2.04	1.02	0.91
Gene22134	1.7	1.42	1.3	0.37	0.68	0.51	0	0	0	0	0	0	0	0	0	0	0	0	1.98	1.63	1.54	2.34	0.9	0.85
Gene22135	8.03	8.17	8.86	11.24	12.89	12.61	16.72	18.35	25.1	19.66	16.25	14.88	22.8	16.27	24.05	28.48	21.77	25.42	14.58	18.16	17.98	15.8	20.71	13.92
Gene22136	6.97	11.39	10.75	6.94	3.82	7.15	109.95	101.7	54.84	60.22	69.44	39.33	0	0	0	0	0	0	21.37	33.39	32.55	32.48	18.32	17.04
Gene22137	0.09	0.08	0.24	0	0.03	0.04	0	0	0	0	0	0	0	0	0	0	0	0	0	0	0	0	0	0
Gene22138	0.11	0.21	0.12	0.1	0.15	0.14	0	0	0	0	0	0	0	0	0	0	0	0	0	0	0.02	0	0.03	0
Gene22139	0.08	0.04	0.08	0.06	0.04	0.15	0	0	0	0	0	0	0	0	0	0	0	0	0	0	0	0	0	0
Gene22140	0.13	0.23	0.26	0.62	0.34	0.31	1.99	1.74	2.4	1.78	1.67	3.21	1.67	1.5	1.26	1.89	1.8	1.92	0.47	0.48	0.47	0.54	0.6	0.54
Gene22141	18.82	21.86	23.37	17.68	22.72	24.2	95.07	90.95	92.74	95	68.59	75.12	84.45	73.54	72.75	86.99	85.04	87.68	94.15	91.26	86.38	95.2	98.05	85.11
Gene22142	15.36	19.61	17.4	13.8	15.16	11.79	9.52	6.63	14.74	6.23	12.3	20.9	50.14	76.25	59.07	86.74	74.63	67.9	50.2	43.75	47	38.96	38.08	53.21
Gene22143	0.71	0.73	0.69	0.38	0.4	0.39	0	0	0	0	0	0	0	0	0	0	0	0	0	0	0	0	0	0
Gene22144	3.17	3.67	3.95	5.2	4.73	6.52	10.36	11.09	14.57	12.63	12.29	16.23	13.55	15.96	15.41	17.56	19.71	23.62	0	0	0	0	0	0
Gene22145	0.43	1.15	0.91	0	0.57	0.39	0	0	0	0	0	0	0	0	0	0	0	0	0	0	0	0	0	0
Gene22146	0.98	0.84	1.02	0.39	0.86	0.53	0.55	0.22	0.33	0.36	0.36	0.4	0	0	0	0	0	0	0	0	0	0	0	0
Gene22147	18.34	21.18	19.58	32.6	27.32	29.27	40.53	48.17	48.11	53.37	42.63	45.07	62.42	70.34	56.87	70.69	72.66	83.79	36.86	30.4	32.57	33.93	35.39	28.53
Gene22148	10.78	13.58	12.9	6.22	8.32	9.84	17.86	23.62	29.4	27.93	24	32.05	12.33	18.35	25.28	12.38	11.18	12.28	19.14	9.17	10.52	9.05	8.97	6.48
Gene22149	3.78	2.09	2.15	1.49	2.9	5.69	0	0	0	0	0	0	0	0	0	0	0	0	1.67	1	1.03	1.61	1.16	1.47
Gene22150	17.21	17.84	11.37	9.3	22.14	17.61	0	0	0	0	0	0	0	0	0	0	0	0	0	0	0	0	0	0
Gene22151	0.06	0.05	0	0	0.19	0	0.28	0.97	0	0.62	0.76	0.54	0	0	0	0	0	0	0.26	0	0.25	0	0.38	0.12
Gene22152	2.8	2.76	3.31	5.86	4.74	6.77	20.72	15.91	14.17	15.66	9.89	9.68	0	0	0	0	0	0	7.47	12.51	15.99	15.53	16.24	7.17
Gene22153	0.83	1.27	1.48	1.25	0.94	1.39	2.74	2.75	8.72	3.98	3.87	5.84	0	0	0	0	0	0	0.44	0.23	0.64	0.59	0.27	0.32
Gene22154	0	0.07	0.08	0.08	0.1	0.05	0	0	0	0	0	0	2.06	0	1.84	1.91	0.94	0.99	0.21	0	0	0	0	0
Gene22155	0	0	0.14	0	0	0	0	0	0	0	0	0	0	0	0	0	0	0	0	0	0	0	0	0
Gene22156	0.42	0.05	0.13	0.18	0.79	0.16	4.18	2.7	2.15	9.22	3.03	1.34	78.87	135.81	105.37	37.12	47.91	59.95	12.17	1.54	2.62	5.98	1.21	0.39
Gene22157	0.29	0	0	0.09	0.38	0.11	0	0	0	0	0	0	0	0	0	0	0	0	3.94	0.52	0.33	2.43	0.49	0.15
Gene22158	7914.63	7670.06	7583.09	6841.17	7562.77	4543.9	6613.9	6483.61	5329.92	6694.36	6187.51	5514.27	4955.11	3629.5	3969.8	5416.68	5694.43	5072.7	6689.48	7953.56	7897.74	8612.38	8096.37	8603.58
Gene22159	0.12	0	0.12	0.09	0	0.05	0	0	0	0	0	0	0	0	0	0	0	0	0	0	0	0	0	0
Gene22160	0.08	0.05	0.06	0.12	0.07	0.12	0.04	0.15	0	0.25	0.05	0.12	1.93	0.83	0.84	0.9	1.6	1.4	0	0	0	0	0	0
Gene22161	0.1	0	0.04	0.09	0.03	0.65	0	0	0	0	0	0	0	0	0	0	0	0	5.49	0	0.46	0.3	0.38	0
Gene22162	0.33	0.71	0.12	0.13	0.28	2.76	15.21	20.25	68.22	13.58	27.6	25.87	15.94	22.1	26.55	24.07	22.16	24.02	71.27	31.35	40.15	38.99	34.68	42
Gene22163	0.83	0.66	0.43	0.56	1.01	2.97	0.42	0.48	1.89	0.51	1.38	1.21	0	0	0	0	0	0	3.24	0.71	1.02	0.86	0.31	0.38
Gene22164	2.63	1.95	1.89	1.28	2.11	2.39	4.66	5.46	8.03	4.71	7.26	8.04	21.47	20.61	31.12	19.82	24.44	20.14	10.07	5.93	6.68	4.36	7.29	4.42
Gene22165	2.89	2.38	2.56	0.87	1.89	2.97	1.18	2.33	4.27	2.37	3.35	3.39	8.94	8.89	7.97	6.25	5.06	5.49	1.69	1.17	0.62	1.86	0.94	2.13
Gene22166	45.41	15.32	34.02	0.6	1.74	7.21	0.92	1.65	6.91	1.26	7.35	7.52	0	0	0	0	0	0	1.31	0.62	1.16	0.27	0.86	0.61
Gene22167	48.71	47.61	54.93	23.76	32.03	38.39	59.36	62.75	108.26	67.22	65.09	84.37	64.3	78.09	99.48	63.91	56.31	56.11	50.29	37.62	37.72	37.94	32.79	40.68
Gene22168	0	0.09	0.01	0.05	0.05	0.03	0	0	0	0	0	0	0	0	0	0	0	0	1.24	0	1.45	0	0	0
Gene22169	0.82	0.39	0.95	1.06	0.82	0.81	0	0	0	0	0	0	0	0	0	0	0	0	0	0	0	0	0	0
Gene22170	19.55	17.01	19.89	7.23	14.94	10.93	11.67	11.42	17.78	13.58	16.7	24.05	69.07	79.09	68.83	56.42	49.19	48.02	43.59	32.36	33.06	32.9	31.68	29.82
Gene22171	1.17	0.2	0.64	0.47	1.32	8.55	0	0	0	0	0	0	0	0	0	0	0	0	0	0	0	0	0	0
Gene22172	2.63	1.23	2.03	0.61	0.46	0.64	4.97	5.98	7.27	5.4	5.77	7.98	0	0	0	0	0	0	0	0	0	0	0	0
Gene22173	11.78	13.46	13.57	10.8	14.35	16.19	49.44	35.25	52.77	49.04	41.9	37.06	0	0	0	0	0	0	0	0	0	0	0	0
Gene22174	4.91	5.04	5.71	6.57	5.51	5.34	8.16	7.92	2.93	8.62	2.26	3.11	0	3.64	3.64	2.68	1.49	0	11.74	14.78	11.61	13.46	12.52	9.66
Gene22175	8.3	6.84	6.52	5.18	7.16	7.28	12.89	15.32	19.81	14.14	20.49	16.28	20.53	19.59	18.88	17.31	14.18	14.33	23.96	16.39	16.8	20.92	18.39	18.84
Gene22176	0	0	0.05	0	0	0	0	0	0	0	0	0	0	0	0	0	0	0	0	0	0	0	0	0
Gene22177	0.05	0	0.15	0	0.12	0.18	1.81	2.1	8.21	2.19	3.06	1.3	0	0	0	0	0	0	0.31	0	0.3	0.31	0	0.57
Gene22178	40.85	82.59	58.95	872.71	439.69	303.46	248.48	264.29	167.61	93.06	293.71	327.25	619.13	101.73	57.76	1114.27	1585.86	1353.98	38.95	428.18	239.72	528.63	576.91	582.53
Gene22179	0	0	0	0	0	0	0.2	0.17	0	0.34	0.54	0.15	0	0	0	0	0	0	0	0	0	0	0	0
Gene22180	0.18	0.1	0.11	0.41	0.11	1.05	1.35	1.35	1.06	0.5	2.77	3.55	0.6	0.74	0	0.68	0	1.39	0	0	0	0	0	0
Gene22181	2.47	1.47	2.12	0.82	1.37	1.59	0.49	0.38	0.17	0.45	0.27	0.47	3.4	8.13	16.42	11.7	6.25	4.66	1.2	0.34	0.72	1.43	0.43	0.5
Gene22182	28.31	33.35	30.78	34.83	35.43	39.58	49.63	49.39	48.99	51.51	37.09	41.21	129.27	105.25	118.62	146.59	141.73	143.77	46.76	46.43	47.43	57.69	48.33	41.55
Gene22183	3.01	3.11	3.34	2.61	3.13	3.41	4.11	3.94	4.86	3.55	3.8	4.39	11.17	9.85	9.25	8.49	7.47	9.27	5.81	5.01	5.88	5.15	4.66	3.78
Gene22184	265.94	322.74	255.81	246.57	330.95	403.35	341.69	416.63	518.59	368.74	480.52	508.54	1058.98	1090.35	1161.85	881.47	867.8	901.52	277.31	205.87	220.98	217.32	216.16	209.7
Gene22185	0.06	0.08	0.02	0.16	0.1	0.04	0.67	0.68	0.18	0.75	0.04	0	0.89	0.59	0	0.6	0.42	0.15	0	0	0	0	0	0.14
Gene22186	0	0.01	0.02	0.01	0.06	0.07	0	0	0	0	0	0	0	0	0	0	0	0	0.48	3.82	4.56	0.18	3.64	1.46
Gene22187	0	0	0	0	0	0	0	0	0	0	0	0	0	0	0	0	0	0	0	0	0	0	0	0
Gene22188	3.12	6.67	5.08	8.76	7.32	8.63	0	0	0	0	0	0	0	0	0	0	0	0	0	0	0	0	0	0
Gene22189	0.9	0.83	0.77	1.08	1.13	1.54	2.45	3.64	0.5	2.4	2.42	1	5.04	2.17	3.47	2.77	2.18	1.51	0.56	0.36	0.49	0.4	0.26	0.3
Gene22190	179.34	151.64	146.01	211.02	150.51	134.68	20.11	16.48	16.03	12.76	13.08	13.09	0	0	0	0	0	0	0	1.57	1.39	1.13	1.38	1.03
Gene22191	4.37	5.2	3.41	7.33	6.77	6.67	15.67	16.8	24.35	16.83	13.91	16.89	0	0	0	0	0	0	3.58	3.94	3.45	5.12	2.78	1.78
Gene22192	8.82	9.65	10.17	10	12.55	12.62	11.63	13.87	17.04	14.08	13.38	15.92	31.45	28.53	27.92	32.48	32.23	36.43	18.28	13.41	15.31	17.08	14.37	13.45
Gene22193	0.12	0.12	0	0.06	0.04	0.01	1.84	2.75	2.82	1.43	1.82	3.3	4.14	5.24	5.48	3.84	3.58	4.9	4.45	2.95	3.06	2.26	1.94	2.36
Gene22194	3.44	3.57	1.79	4.07	2.91	4.17	0	0	0	0	0	0	0	0	0	0	0	0	0	0	0	0	0	0
Gene22195	0.97	0.95	1.33	0.55	0.54	0.63	6.37	6.63	5.44	7.5	7.68	7.54	0	0	0	0	0	0	2.62	2.61	2.04	1.48	1.69	1.78
Gene22196	0.01	0.02	0	0.04	0.1	0.09	0	0	0	0	0	0	0	0	0	0	0	0	0	0	0	0	0	0
Gene22197	0	0	0	0	0	0.04	0	0	0	0	0	0	0	0	0	0	0	0	0	0	0	0	0	0
Gene22198	0.05	0	0	0	0	0	0	0	0	0	0	0	2.25	1.96	2.16	2.07	1.66	1.2	0.26	0	0.5	0.26	0.97	0.24
Gene22199	2.52	3.14	1.98	4	7.13	9.25	3.99	3.67	11.96	3.38	11.86	10.61	0	0	0	0	0	0	2.54	2.13	2.34	5.43	3.21	3.03
Gene22200	0.71	0.79	0.46	1.41	1.21	1.15	0	0	0	0	0	0	0	0	0	0	0	0	1.41	1.98	2.05	1.75	2.24	1.67
Gene22201	8.23	10.04	9.07	6.28	7.78	9.1	10.67	10.21	14.5	7.83	12.51	19.33	0	0	0	0	0	0	0	0	0	0	0	0
Gene22202	6.67	6.51	6.31	8.09	10.01	11.31	12.53	12.53	16.13	13.03	14.35	12.11	0	0	0	0	0	0	14.74	16.78	15.85	17.73	12.85	10.26
Gene22203	27.56	26.17	32.75	16.62	16.2	16.99	40.09	26.86	27.78	37.27	19.74	31.2	0	0	0	0	0	0	0	0	0	0	0	0
Gene22204	0.12	0.07	0.29	0.09	0	0	0.74	0.38	0.17	0.65	0.16	0.57	0	0	0	0	0	0	0.5	0	0.3	0.21	0.2	0
Gene22205	1.91	2.05	2.66	12.2	7.54	3.53	0	0	0	0	0	0	7.56	3.2	0.37	20.01	13.94	19.01	29.71	129.12	105.45	31.04	102.02	43.05
Gene22206	4.92	6.04	4.4	9.59	24.44	42.07	0	0	0	0	0	0	0	0	0	0	0	0	11.27	3.89	3.96	10.13	3.09	6.95
Gene22207	0.64	0.79	1.28	0.8	0.36	1.53	0.61	0.45	0.76	0.7	1.27	1.03	8.09	10.54	9.81	7.15	10.86	8.67	1.19	0.75	0.77	1.22	0.78	1.14
Gene22208	2.61	3	3.03	4.01	3.2	5.38	0	0	0	0	0	0	0	0	0	0	0	0	6.39	6.37	7.4	7.1	8.82	5.54
Gene22209	83.36	69.65	86.5	25.04	32.58	23.91	27.33	32.08	42.27	32.69	44.97	45.11	299.63	627.76	543.39	386.85	299.32	283.06	25	16.76	20.34	12.65	7.29	10.63
Gene22210	0	0	0	0	0	0	2.6	0.72	0.37	4.16	0.38	0.38	90.57	62.53	0.61	51.4	44.95	75	0	0	0	0.11	0.45	0.03
Gene22211	0	0	0	0.01	0	0.03	0.09	0.15	0	0.19	0	0.02	0.91	1.45	0.6	0.95	0.83	1	0	0	0	0	0	0
Gene22212	6.1	6.17	6.17	2.79	4.42	4.32	8.96	9.12	18.52	8.36	12.72	13.24	7.67	10.52	11.29	5.7	6.35	6.08	15.88	10.24	10.02	10.05	9.47	8.8
Gene22213	18.67	13.57	19.82	7.25	8.16	10.05	0	0	0	0	0	0	0	0	0	0	0	0	33.15	30.77	42.84	26.67	30.94	35.13
Gene22214	3.17	2.26	2.03	3.16	1.91	2.86	0	0	0	0	0	0	0	0	1.82	0.37	0	1.41	0	0	0	0	0	0
Gene22215	0.34	0.18	0.5	0.42	0.44	0.88	2.37	4.99	2.57	3.5	0.38	0.13	15.81	11.15	8.21	3.1	5.18	1.95	2.27	2.52	5.73	0.41	0.52	0.95
Gene22216	0.21	0	0.16	0.33	0.21	0.66	0.2	0.69	0	0.36	0	0	0	0	0	0	0	0	0	0	0	0	0	0
Gene22217	0.45	1.52	0.13	0.57	0.43	1.97	17.21	22.94	35.59	14.76	20.71	9.01	42.09	33.96	48.9	41.77	55.12	45.54	4.31	2.34	4.56	7.71	1.51	1.94
Gene22218	0.91	0.95	0.92	0.21	0.31	0.42	0.89	1.09	2.21	0.9	1.7	1.69	0.49	0.37	1.06	0.83	0	0.67	0.12	0.09	0.03	0.07	0.05	0.03
Gene22219	0	0	0	0	0	0	0	0	0	0	0	0	0	0	0	0	0	0	0	0	0	0	0	0
Gene22220	15.16	13.07	13.53	10.32	12.39	12.68	16.94	22.74	30.32	21.3	25.73	30.23	0	0	0	0	0	0	17.22	15.28	15.5	15.06	12.76	14.51
Gene22221	48.14	46.1	44.73	18.58	28.41	29.71	27.64	29.9	38.29	29.74	39.84	39.48	99.75	154.85	138.48	72.76	64.22	63.47	53.01	39.61	39.12	38.5	37.28	37.92
Gene22222	0	0	0	0	0	0	0	0	0	0	0	0	0	0	0	0	0	0	0	0	0	0	0	0
Gene22223	0.21	0.55	0.27	0.06	0.09	0.2	0	0	0	0	0	0	0	1.51	1.86	0	0.43	0.47	0.17	1.26	0.33	0.44	0	0.15
Gene22224	0.1	0.29	0.26	0.22	0.28	0.22	1.02	0.92	0.12	1.21	0.59	0.23	1.11	2.47	0.77	2.18	2.58	1.3	0.31	0.81	0.82	1.21	0.62	0.41
Gene22225	1.7	1.41	0.56	1.55	0.95	4.94	0	0	0	0	0	0	0	0	0	0	0	0	0	0	0	0	0	0
Gene22226	18.74	20.58	19.49	31.54	37.43	20.7	65.31	63.02	71.39	50.66	75.4	73.34	86.85	48.55	35.11	77.89	77.58	97.86	62.13	53.22	53.05	46.38	58.49	46.37
Gene22227	1.76	2.96	2.52	1.49	3.08	3.49	0	0	0	0	0	0	0	0	0	0	0	0	0	0	0	0	0	0
Gene22228	1.18	0.44	0.9	0.33	0.51	0.64	0	0	0	0	0	0	0	0	0	0	0	0	0	0	0	0	0	0
Gene22229	5.89	5.79	7.16	5.01	6.66	6.86	11.92	10.74	16.81	13.18	12.95	14.64	14.19	17.76	18.75	15	15.67	14.69	14.78	12.65	14.15	14.02	15.41	14.17
Gene22230	1.29	1.3	0.6	0.38	0.8	0.85	0	0	0	0	0.43	0.06	0	0.78	2.18	1.06	0.99	0.36	0	0	0	0	0	0
Gene22231	7.99	8	9.35	6.28	5.91	7.1	0	0	0	0.17	0	0.15	15.1	13.89	13.96	14.96	15.03	19.2	9.97	17.26	15.99	19.87	20.75	20.78
Gene22232	0.6	0.48	0.45	1.36	1.13	0.28	0.78	0.26	0	0.67	0	0.47	0	0	0	0	0	0	0	0	0	0	0	0
Gene22233	0	0	0	0	0	0	0	0	0	0	0	0	0	0	0	0	0	0	0	0	0	0	0	0
Gene22234	58.93	65.67	54.02	101.26	100.59	68.8	117.79	129.07	206.96	131.9	212.55	239.02	222.29	209.09	201.38	202.72	217.02	224.99	464.09	418.27	350.61	339.36	521.35	371.89
Gene22235	0	0	0	0	0.16	0	0	0	0	0	0	0	0	0	0	0	0	0	0	0	0	0	0	0
Gene22236	0	0	0	0	0	0	0	0	0	0	0	0	0	0	0	0	0	0	0	0	0	0	0	0
Gene22237	55.19	59.11	72.47	93.44	80.75	73.58	0	0	0	0	0	0	0	0	0	0	0	0	0	0	0	0	0	0
Gene22238	1.51	4.68	5.13	3.71	2.95	3.43	0	0	0	0	0	0	0	0	0	0	0	0	0	0	0	0	0	0
Gene22239	1.06	2.12	1.52	1.69	2.32	1.29	0	0.58	0.68	0.31	0.79	1.43	0	0	0	0	0	0	0	0	0	0	0	0
Gene22240	0	0	0	0	0	0	0	0	0	0	0	0	0	0	0	0	0	0	0	0	0	0	0	0
Gene22241	26.86	22.94	17.97	16.31	28.1	89.9	10.45	17.91	55.2	13.04	42.45	24.27	29.96	26.28	88.67	27.33	22.97	26.09	2.91	1.09	1.47	0.85	0.67	1.82
Gene22242	28.7	29.52	28.35	25.91	28.7	34.74	27.72	30.82	53.93	34.04	41.82	49.31	3.16	1.59	6.11	3.05	2.91	1.69	60.62	46.7	54.63	57.64	55.24	53.38
Gene22243	2.75	2.2	2.52	1.45	1.79	2.45	3.6	3.7	6.21	4.23	5.84	6.69	8.57	11.76	24.07	15.2	8.8	9.69	5.26	5.12	3.61	5.12	3.15	2.97
Gene22244	27.56	32.19	23.88	10.19	24.82	32.83	48	59.35	73.65	70.9	62.12	39.18	0	0	0	0	0	0	0	0	0	0	0	0
Gene22245	0	0.06	0	0.16	0.17	0	0	0	0	0	0	0	0	0	0	0	0	0	0	0	0	0	0	0
Gene22246	0	0	0.22	0.27	0.11	0.06	0	0	0	0	0	0	0	0	0	0	0	0	0	0	0	0	0	0
Gene22247	1.81	1.85	0.58	6.85	5.57	13.87	20.18	15.01	7.88	13.28	13.72	6.9	11.69	3.49	6.07	14.68	7.13	7.71	5.41	4.58	5.71	5.56	4.1	4.85
Gene22248	10.1	9.92	9.86	5.46	8.18	4.21	0	0	0	0	0	0	0	0	0	0	0	0	0	0	0	0	0	0
Gene22249	0.2	0.14	0.27	0.08	0.14	0.08	0	0	0	0	0	0	0	0	0	0	0	0	0	0	0	0	0	0
Gene22250	5.06	5.16	8.34	6.36	5.9	9.33	62.43	88	12.43	47.17	4.06	9.11	15.87	11.4	42.71	9.2	23.8	19.33	24.92	20.69	23.37	16.03	18.37	26.88
Gene22251	1.51	1.24	2.22	0	0.07	0.57	0	0	0	0	0	0	0	0	0	0	0	0	0	0	0	0	0	0
Gene22252	14.21	8.15	11.85	1.39	2.52	3.8	0	0	0	0	0	0	9.33	12.19	28.81	8.09	6.17	5.51	3.64	2.01	1.04	0.86	1.14	1.97
Gene22253	22.39	24.26	19.67	9.46	15.68	18	15.27	14.66	25.49	16.38	18.93	24.43	14.13	9.7	20.1	11.86	12.54	11.41	44.41	29.36	35.25	20.76	28.1	28.82
Gene22254	61.96	71.87	67.71	105.71	92.08	126.39	83.18	100.92	116.87	105.15	88.72	105.09	129.65	126.21	126.16	163.47	170.07	207.57	37.33	50.76	50.74	47.68	55.37	41.17
Gene22255	8.15	10.63	9.5	19	16.34	18.86	31.67	22.75	32.06	30.81	30.9	40.87	44.25	30.73	28.78	62.79	88.29	81.16	23.56	32.81	30.92	33.59	32	26.01
Gene22256	24.11	38.3	28.57	23.45	37.57	24.85	0	0	0	0	0	0	0	0	0	0	0	0	349.11	164.22	187.68	211.52	205.55	153.41
Gene22257	0.02	0.02	0.04	0	0.04	0.21	0	0	0	0	0	0	0	0	0	0	0	0	0	0	0	0	0	0
Gene22258	1.23	0.93	0.92	5.4	10.22	50.2	0	0	0	0	0	0	0	0	0	0	0	0	0	0	0	0	0	0
Gene22259	0.02	0.11	0.08	0.23	0.13	0.04	0.11	0.1	0	0.57	0	0	3.5	4.55	2.45	1.8	1.92	1.7	0	0	0	0	0	0
Gene22260	0.2	0.31	0.22	0.38	0.38	0.24	0.22	0.13	0.18	0.43	0.29	0.14	0	0	0	0	0	0	0	4.98	4.89	1.19	2.3	3.27
Gene22261	2.84	1.97	2.37	1.52	3.05	4.83	10.26	11.02	27.06	8.77	27.5	26.65	11.31	15.52	19.39	11.54	10.77	10.13	13.99	7.58	8.41	8.02	7.33	9.17
Gene22262	7.37	10.36	9.52	16.68	19.28	6.04	6.09	7.87	4.52	12.81	8.13	12.25	5.49	5.4	3.22	4.44	5.12	7.61	6.8	4.69	7.61	6.52	8.81	5.45
Gene22263	0.55	0.83	0.37	0.14	1.6	0.87	0	0	0	0	0	0	0	0	0	0	0	0	1.32	0.48	0.86	2.38	1.38	0.83
Gene22264	8.29	8.6	7.75	7.07	10.13	9.15	20.4	18.09	29.96	20.96	22.24	24.65	25.24	26.96	28.94	24.15	25.69	28.58	20.65	13.26	15.79	19.12	15.26	12.05
Gene22265	0.74	0.55	0.53	1.38	1.3	2	0	0	0	0	0	0	0	0	0	0	0	0	0	0	0	0	0	0
Gene22266	0	0	0	0.46	0	0	1.82	0.92	0.11	5.81	0	0.1	0	0	0	0	0	0	0.69	2.41	1.59	1.55	0.8	0.86
Gene22267	11.65	7.15	10.15	10.91	38.79	68.76	2.91	2.88	8.32	5.64	1.92	1.47	1.09	0	4.85	1.82	1.17	1.25	0	0	0	0	0	0
Gene22268	1.83	2.12	1.97	0.47	1.67	2.4	0	0	0	0	0	0	0	0	0	0	0	0	0	0	0	0	0	0
Gene22269	2.99	2.99	3.44	2.61	2.99	3.13	5.16	5.07	7.46	5.31	6.45	7.79	16.95	20.98	19.62	18.22	14.09	16.8	8.52	7.54	8.24	8.94	6.86	6.3
Gene22270	0.03	0.04	0.09	1.15	0.24	0.07	5.94	5.6	0.9	7.51	0.58	0.96	0	0	0	0	0	0	0.83	1.95	1.02	0.77	1.32	0.95
Gene22271	2.66	3.03	2.75	3.24	4.19	4.15	14.82	13.81	17	10.58	15.6	21.48	29.07	30.5	18.05	30.51	21.76	30.53	8.42	6.96	6.47	4.82	4.32	3.27
Gene22272	0.53	0.86	0.46	0.39	0.91	1.1	0	0	0	0	0	0	0	0	0	0	0	0	1.56	0	0.37	1.18	0.56	0.52
Gene22273	4.5	4.68	2.93	1.64	4.48	6.88	0.25	0.43	2.15	0.7	1.63	2.64	0	0	0	0	0	0	6.49	4.93	6.03	4.38	5.9	2.42
Gene22274	0.89	1.33	0.92	0.46	1.54	1.65	0	0	0	0	0	0	0	0	0	0	0	0	1.56	0	0.37	1.18	0.56	0.52
Gene22275	1.73	2.34	1.72	0.61	0.62	1.38	1.76	0.86	3.54	1.55	3.42	2.26	0	0	0	0	0	0	0	0	0	0	0	0
Gene22276	4.79	4.83	4.86	4.06	6.07	7.48	2.97	5.11	10.85	3.69	6.56	6.65	15.78	16.31	21.01	14.09	15.65	18.82	1.57	1.2	1.55	1.29	1.13	1.82
Gene22277	1.14	1.36	1.9	2.29	1.54	1.53	0	0	0	0	0	0	0	0	0	0	0	0	0	0	0	0	0	0
Gene22278	5.84	7.36	5.53	6.93	6.97	9.06	0	0	0	0	0	0	19.08	16.87	15.34	16.99	21.02	19.31	21.58	20.6	19.9	22.15	20.93	16.63
Gene22279	0.73	1.24	0.42	0.77	1.25	0.85	0	0	0	0	0	0	0	0	0	0	0	0	0	0	0	0	0	0
Gene22280	13.81	17.01	11.65	7.7	16.38	15.54	5.61	5.68	24.5	6.94	12.22	12.79	21.59	26.16	40.81	30.15	21.53	22	2.74	1.45	0.87	1.87	0.3	0.54
Gene22281	27.07	16.83	23.62	8.73	10.02	12.61	7.87	6.95	5.93	8.09	5.91	6.89	19.42	24.67	25.76	20.26	19.22	21.21	11.87	12.3	11.06	9.92	9	8.12
Gene22282	0.15	0.4	0.3	0.07	0.2	0.13	0	0	0	0	0	0	0	0	0	0	0	0	0	0	0	0	0	0
Gene22283	0.66	0.71	0.46	0.34	0.49	1.05	0	0	0	0	0	0	0	0	0	0	0	0	0	0	0	0	0	0
Gene22284	0.09	0.16	0.17	0.03	0.08	0.04	0	0	0	0	0	0	9.07	8.8	10.35	7.83	2.11	2.18	0	0	0	0	0	0
Gene22285	0.37	0.53	0.42	0.3	0.55	0.61	0	0	0	0	0	0	0	0	0	0	0	0	0	0	0	0	0	0
Gene22286	162.58	267.1	151.91	207.57	206.32	252.82	12.65	17.94	17.2	12.68	15.67	36.73	26.07	36.01	57.87	11.19	13.25	15.06	261.28	281.7	273.76	167.58	270.03	220.08
Gene22287	15.09	3.75	16.58	0.14	0.78	0.19	9.1	9.86	1.94	1.88	1.17	0.27	9.95	178.48	37.95	7.06	0.76	0.09	23.47	9.98	26.29	2.03	8.83	16.81
Gene22288	0.31	0.42	0.34	0.81	0.6	0.64	0	0	0	0	0	0	0	0	0	0	0	0	0	0	0	0	0	0
Gene22289	15.77	21.09	21.58	38.98	25.84	31.87	55.45	45.17	83.09	62.69	47.73	83.88	37.04	44.28	33.11	65.65	82.8	84.33	10.04	14.45	13.65	12.48	17.26	8.63
Gene22290	0.63	0.37	0.63	0.59	0.5	0.49	0	0	0	0	0	0	0	0	0	0	0	0	0	0	0	0	0	0
Gene22291	0.06	0.03	0	0	0	0.05	0.1	0.29	1.02	0.04	0.67	0.24	0	0	0	0	0	0	0	0	0	0	0	0
Gene22292	0.12	0.27	0	0.05	0	0	0	0	0	0	0	0	2.65	2.96	1.98	1.82	1.57	1.89	0	0	0	0	0	0
Gene22293	0	0	0	0.18	0	0	0	0	0	0	0	0	0	0	0	0	0	0	0	0	0	0	0	0
Gene22294	0	0	0	0	0	0	0	0	0	0	0	0	0	0	0	0	0	0	0	0	0	0	0	0
Gene22295	0.02	0	0	0.17	0.05	0.06	0	0	0	0	0	0	2.67	0.53	0.19	1.65	2.03	2.49	0	0	0	0	0	0
Gene22296	5.75	5.57	5.31	3.61	5.34	3.85	6.06	6.31	1.75	6.29	1.73	0.33	8.69	0.48	0.94	5.93	4.68	6.01	5.52	13.31	8.24	8.4	10.94	8.45
Gene22297	17.01	22.83	12.32	8.18	11.43	9.85	4.25	3.32	5.86	4.3	5.23	6.71	0	0	0	0	0	0	1.75	0.96	1.25	1.48	1.08	1.5
Gene22298	2.35	1.03	0.31	3.93	1.68	2.53	0	0	0	0	0	0	0	0	0	0	0	0	0	0	0	0	0	0
Gene22299	0.07	0.03	0.07	0.03	0.11	0.43	0	0	0	0	0	0	0	0	0	0	0	0	0.16	0	0	0	0	0
Gene22300	16.26	15.2	16.16	16.6	16.44	20.34	28.34	25.07	35.61	26.57	27.74	34.4	48.84	47.1	49.18	54.64	52.38	56.45	59.07	60.5	57.97	61.71	61.71	48.92
Gene22301	0.72	0.48	0.11	1.08	0.56	1.54	0	0	0	0	0	0	0	0	0	0	0	0	0	0	0	0	0	0
Gene22302	6.2	8.23	4.46	6.71	7.15	8.47	0	0	0	0	0	0	0	0	0	0	0	0	0	0	0	0	0	0
Gene22303	0.85	1.13	0.54	1.1	1.36	1.15	1.08	1.35	1.58	1.1	1.56	2.52	3.85	3.21	2.65	2.27	3.56	2.81	0.88	0.36	0.27	0.27	0.17	0.31
Gene22304	5.41	5.18	6.35	6	6.35	9.6	0	0	0	0	0	0	0	0	0	0	0	0	14.05	18.07	17.8	11.98	10.12	9.76
Gene22305	4	4.38	3.96	3.32	4.15	3.8	0.64	1.43	1.95	0.89	1.23	1.77	0	0	0	0	0	0	0	0	0	0	0	0
Gene22306	0	0	0	0	0	0	0.08	0	0	0	0.18	0	0	0	0	0	0	0	0	0	0	0	0	0
Gene22307	0.14	0.08	0.07	0.05	0.02	0.06	2.33	1.86	2.9	1.11	3.63	2.45	2.08	3.73	5.01	2.09	2.39	2.43	1.3	1.02	1.1	0.92	0.93	1.11
Gene22308	24.19	25.52	23.68	11.12	12.57	10.99	92.66	83.94	145.58	67.24	137.26	113.21	62.44	82.04	83.95	54.88	53.34	45.13	36.82	36.93	33.77	32.97	38.21	38.63
Gene22309	7.63	6.19	7.07	8.88	8.05	11.22	10.61	11.77	13.27	11.7	8.89	13.04	16.2	13.46	15.49	17.3	20.1	20.65	7.38	11.11	11.14	10.04	10.64	7.58
Gene22310	0.91	0.52	1.29	1.32	1.09	0.75	12.57	6.96	1.45	8.68	1.63	0.89	0	0	0	0	0	0	2.2	3.24	2.59	2.89	3.38	1.32
Gene22311	2.94	1.65	2.47	2.04	1.69	1.41	0	0	0	0	0	0	4.32	2.12	1.99	0	0	0.47	0	0	0	0	0	0
Gene22312	0.9	0.74	0.5	1.08	0.5	0.18	1.74	2.92	1.27	2.95	2.08	2.68	0	0	0	0	0	0	0	0	0	0	0	0
Gene22313	61.14	60.73	82.27	100.19	72.08	88.02	359.2	295.61	323.72	411.18	317.56	405.85	10.63	2.35	7.8	14.44	16.73	9.54	137.48	232.47	252.62	238	274.4	211.48
Gene22314	0.59	0.42	0.97	0.32	0.37	1	0.1	0.26	0.11	0.09	0.33	0	5.03	8.13	5.83	2.94	2.01	2.08	0	0	0	0	0	0
Gene22315	0.07	0.37	0.26	0.36	0.44	0.19	0	0	0	0	0	0	0	0	0	0	0	0	0	0	0	0.05	0.05	0
Gene22316	9.36	8.76	6.81	4.54	6.28	7.99	8.01	8.85	8.75	10.88	9.11	10.13	32.43	33.33	33.1	28.5	25.97	24.7	12.74	5	7.79	4.46	5.52	5.04
Gene22317	13.87	10.67	12.76	7.95	7.5	8.51	14.97	13.18	17.41	14.19	16.96	21.03	19.22	19.64	32.14	19.72	20.24	15.43	13.91	16	16.96	9.94	13.86	18.24
Gene22318	9.28	9.54	11.14	4.74	6.08	8.03	0	0	0	0	0	0	0	0	0	0	0	0	0	0	0	0	0	0
Gene22319	4.44	4.2	4.28	2.26	2.93	5.13	0	0	0	0	0	0	0	0	0	0	0	0	0	0	0	0	0	0
Gene22320	0.67	0.61	0.79	1.79	1.07	1.28	2.48	1.54	0.39	3.76	0.44	0.34	2.77	1.27	0.95	2.26	2.7	2.83	21.8	29.85	27.71	19.73	28.01	24.8
Gene22321	33.22	29.29	32.09	18.81	21.44	22.96	57.49	49.76	51.29	48.14	39.77	55.18	228.02	299.49	234.08	171.03	174.23	171.27	104.04	110.45	108.8	88.5	108.12	97.33
Gene22322	0.74	0.61	0.99	0.45	0.61	0.68	2.9	3.17	1.61	2.47	2.88	5.5	0	0	0	0	0	0	1.57	1.07	1.63	0.15	1.27	1.05
Gene22323	0.36	0.27	0.67	0.27	0.34	0.38	0	0	0	0	0	0	0	0	0	0	0	0	0	0	0	0	0	0
Gene22324	193.84	225.03	172.13	449.17	396.28	531.52	187.73	219.7	221.98	228.16	165.69	212.29	236.23	201.73	200.59	325.25	347.82	400.41	57.79	84.03	80.86	92.12	92.39	63.36
Gene22325	5.83	7.18	6.15	5.2	7.9	7.53	0	0	0	0	0	0	0	0	0	0	0	0	8.45	4.53	4.63	6.29	3.86	4.74
Gene22326	0	0	0	0	0	0.03	1.25	0.49	1.44	2.51	1.55	0.87	0	0	0	0	0	0	0.1	0.43	0.12	0	0.1	0
Gene22327	9.88	2.53	1.95	18.04	18.84	125.78	34.05	44.24	21.1	40.24	72.69	28.27	0.85	6.33	9.95	17.81	2.55	1.09	88.95	22.95	24.71	82.52	9.42	47.56
Gene22328	0	0	0	0	0	0	0.21	0.36	1.38	0	2.91	1.15	0	0	0	0	0	0	0	0	0	0	0	0
Gene22329	11.94	14.55	12.01	5.38	7.73	8.06	0	0	0	0	0	0	17.25	34.88	26.1	18.89	14.63	14.08	0	0	0	0	0	0
Gene22330	7.83	10.3	10.28	4.56	4.54	6.37	22.01	28.36	38.63	28.53	36.48	42.77	136.75	94.28	87.04	51.07	71.26	135.78	16.26	8.04	11.52	7.68	8.28	14.03
Gene22331	0.93	1.21	1.55	1.83	1.47	1.64	0	0	0	0	0	0	8.58	11.95	8.39	9.33	10.51	16.02	0	0	0	0	0	0
Gene22332	6.29	6.18	8.34	1.46	3.03	4.31	0	0	0	0	0	0	0	0	0	0	0	0	3.87	2.69	3.18	2.03	2.6	1.54
Gene22333	0.98	1.71	0.73	1.27	1.08	0.83	0.46	0.74	0.89	0.33	0.17	0.41	0	0	0	0	0	0	0.4	0.59	0.67	0.46	0.56	0.41
Gene22334	1.26	2.61	1.5	0.15	1.55	0.89	0	0	0	0.04	0	0	26.96	63.5	49.78	25.77	17.9	25.53	0	0	0	0	0	0
Gene22335	44.1	42.5	47.91	45.6	42.5	51.43	130.16	116.86	115.53	126.91	85.32	98.52	149.3	122.91	142.91	141.91	135.55	137.47	89.55	88.68	92.88	91.44	109.41	88.56
Gene22336	9.1	25.06	8.01	85.9	134.76	92.63	1.61	2.47	3.07	1.72	2.29	0.85	13.04	3.85	4.02	3.94	2.59	5.22	109.65	67.32	82.27	101.13	178.8	86.28
Gene22337	6.1	3.51	4.62	0.31	0.85	1.43	0	0	0	0	0	0	0	0	0	0	0	0	0	0	0	0	0	0
Gene22338	0.39	0.05	0.22	0.04	0.12	0.52	0	0.04	0.1	0	0.11	0.4	0	0	0	0	0	0	0	0	0	0	0	0
Gene22339	8.2	7.84	8.83	16.82	18.63	27.35	42.97	41.24	23.51	51.24	13.71	17.39	32.36	9.23	13.66	50.08	32.44	35.17	50.16	65.6	58.41	78.37	72	56.39
Gene22340	2.29	2.96	2.52	2.84	2.98	4	0	0	0	0	0	0	0	0	0	0	0	0	0	0	0	0	0	0
Gene22341	2.87	2.93	2.23	1.72	2	2.87	4.88	4.18	6.36	4.26	7.79	6.83	0	0	0	0	0	0	0	0	0	0	0	0
Gene22342	3.12	3.5	5.08	2.81	3.53	2.35	1.19	1.6	2.34	1.92	2.01	3.65	0	0	0	0	0	0	0	0	0	0	0	0
Gene22343	7.32	5.65	8.98	2.26	2.18	3.95	0	0	0	0	0	0	0	0	0	0	0	0	4.09	3.14	2.99	2.52	3.62	4.04
Gene22344	2.46	6.29	3.36	5.46	4.56	4.65	0	0	0	0	0	0	0	0	0	0	0	0	0	0	0	0	0	0
Gene22345	3.91	5.13	4.17	5.5	5.78	5.48	7.57	6.05	6.27	4.71	5.92	9.85	0	0	0	0	0	0	2.71	2.54	2.5	2.25	2.85	2.76
Gene22346	1.01	0.97	0.84	0.46	0.7	0.9	0	0	0	0	0	0	0	0	0	0	0	0	0	0	0	0	0	0
Gene22347	1.2	0.68	0.87	1.12	1.43	1.45	0	0	0	0	0	0	0	0	0	0	0	0	0	0	0	0	0	0
Gene22348	6.06	5.97	6.65	2.64	3.83	11.23	22.53	24.79	30.43	25.39	23.69	25.12	6.26	6.53	9.11	8.23	7.9	10.13	3.66	3.58	2.65	2.15	1.45	1.97
Gene22349	589.54	547.71	673.12	766.89	706.61	607.78	0	0	0	0	0	0	0	0	0	0	0	0	92.19	154.3	138.34	144.14	201.61	151.45
Gene22350	0.19	0.16	0.2	0.58	0.15	0	0	0	0	0	0	0	2.88	2.86	0.69	4.21	3.55	6.29	0	0	0	0	0	0
Gene22351	9.26	8.85	11.07	4.95	5.15	8.2	24	15.93	10.12	18.1	11.47	14.8	13.34	19.58	10.33	19.11	16.9	13.29	1.75	1.63	1.72	1.2	1.73	2.42
Gene22352	22.69	19.35	21.32	7.82	11.06	12.36	9.78	9.31	16.08	8	12.13	16.07	36.39	42.76	56.91	33.6	28.78	26.1	35.15	23.78	29.96	23.54	20.1	25.37
Gene22353	2.69	2.96	3.11	2.74	3.51	3.21	12.52	11.09	14.53	11.4	10.97	14.83	11.98	13.26	15.04	14.42	16.54	16.97	4.94	6.69	6.5	6.71	7.51	6.78
Gene22354	7.14	8.29	5.33	16.84	11.79	13.96	17.82	22.68	19.85	20.15	12.99	17.89	17.92	18.01	14.49	21.9	25.14	26.88	6.51	9.19	10.52	8.97	9.8	6.86
Gene22355	0.32	0.47	0.16	0	0.03	0	0	0	0	0	0	0.22	0	0	0	0	0	0	0.17	0	0	1.28	0	0
Gene22356	2.68	2.49	2.23	1.38	2.2	1.79	7	6.25	9.84	6.39	7.9	10.38	11.71	13.28	14.95	11.75	10.79	12.54	7.18	4.93	4.66	4.18	4.1	4.58
Gene22357	3.19	6.12	3.58	10.32	6.62	5.98	19.47	9.04	0.29	8.24	1.25	0.25	17.08	4.07	1.89	10.96	13.13	10.68	0	0	0	0	0	0
Gene22358	0.77	0.7	0.8	0.58	0.58	0.64	0	0	0	0	0	0	0	0	0	0	0	0	0.48	0	0.09	0.1	0	0
Gene22359	11.49	10.66	11.53	11.61	8.86	11.82	21.76	17.46	15.04	17.21	13.53	18.14	29.43	25.74	16.85	29.12	28.48	28.41	20.66	23.32	23.18	18.98	22.13	19.45
Gene22360	0	0	0	0.08	0	0.02	0.32	0.16	0.15	0.08	0	0.07	0	0	0	0	0	0	0	0	0	0	0	0
Gene22361	1.48	1.24	1.33	1.11	1.31	1.19	0	0	0	0	0	0	0	0	0	0	0	0	0	0	0	0	0	0
Gene22362	0.02	0	0	0	0.05	0.09	0	0	0	0	0	0	0	0	0	0	0	0	0	0	0	0	0	0
Gene22363	8.09	11.59	10.28	5.42	15.57	14.67	7.58	8.25	15.89	7.33	11.04	15.89	35.93	42.61	47.34	39.97	36.69	31.18	24.87	21.56	26.4	22.15	18.53	18.99
Gene22364	0.78	0.36	0.72	1.04	1.22	5.88	0	0	0.5	0.19	2.22	0	0	3.45	5.72	1.89	0	0	0.33	0.25	0.39	0.84	0.65	1.81
Gene22365	4.61	9.33	4.4	2.58	2.96	8.29	0	0	0	0	0	0	0	0	0	0	0	0	0	0	0	0	0	0
Gene22366	1.32	1.38	0.82	2.43	4.01	12.54	2.7	4.01	7.08	1.91	8.77	11.37	6.34	5.29	7.28	4.93	3.94	6.48	4.83	3.07	3.34	4	3.41	5.31
Gene22367	0.91	1.31	0.89	1.68	1.71	1.93	2.78	2.03	4.2	1.82	3.92	4.09	7.91	10.67	8.07	6.86	8.84	6.09	1.2	1.79	2.04	1.07	1.65	1.33
Gene22368	37.67	35.61	40.4	18.91	21.95	22.09	0	0	0	0	0	0	0	0	0	0	0	0	0	0	0	0	0	0
Gene22369	3.38	2.63	1.64	0.66	1.32	1.3	0.63	0.54	4.28	0.57	2.56	2.8	13.53	16.34	18.09	12.5	9.94	9.12	0	0	0	0	0	0
Gene22370	1.58	0.77	0.9	0.95	0.92	1.44	0	0	0	0	0	0	0	0	0	0	0	0	0	0	0	0	0	0
Gene22371	41.16	43	37.39	17.86	37.43	35.58	1.9	2.55	3.28	2.78	5.8	5.66	0	0	0	0	0	0	27.07	14.27	16.89	22.81	14.46	10.65
Gene22372	0.93	0.72	0.65	0.59	0.75	1	2.69	1.74	2.13	1.4	1.77	1.7	2.61	2.47	1.83	1.9	2.09	2.34	1.49	1.5	1.62	1.14	1.02	0.68
Gene22373	23.89	46.9	34.71	176.66	119.26	186.04	0	0	0	0	0	0	0	0	0	0	0	0	0	0	0	0	0	0
Gene22374	7.65	9.32	9.97	10.9	16.76	21.47	0	0	0	0	0	0	0	0	0	0	0	0	0	0	0	0	0	0
Gene22375	53.64	45	70.93	44.89	53.33	40.83	1.18	1.59	4.51	0.63	0	1.64	0	0	0	0	0	0	0	0	0	0	0	0
Gene22376	0.66	1.46	0.9	4.91	1.72	0.72	1.83	4.32	0	4.18	1.17	0	0	0	0	0	0	0	1.96	3.31	0	9.73	5.61	0
Gene22377	0	0	0.09	0.04	0.02	0.05	0	0	0	0	0	0	0	0	0	0	0	0	0.77	0.35	0.13	1.02	0.37	0.52
Gene22378	24.09	20.56	24.67	5.15	7.75	9.11	0	0	0	0	0	0	0.57	0.47	0.94	0.5	0.31	0.13	11.97	5.77	7.69	7.4	5.3	4.84
Gene22379	88.67	70.62	66.28	251.68	137.71	251.54	0	0	0	0	0	0	0	0	0	0	0	0	12.88	6.48	8.33	5.91	10.92	14.27
Gene22380	0.62	0.48	0.5	0.31	0.45	0.47	1.14	0.37	0.54	1.05	1.12	0.87	0.69	0.39	0.75	0.36	1.79	0.36	2.04	1.07	0	0	0.37	0.08
Gene22381	0.67	0.47	0.59	0.93	0.49	1.16	0	0	0	0	0	0	3.25	3.56	2.81	5.37	6.73	1.46	2.6	2.8	2.22	2.65	2.65	4.38
Gene22382	44.39	33.46	49.8	22.08	13.58	19.77	86.23	93.96	105.24	95.63	92	111.19	174.85	219	197.99	174.2	197.5	168.64	52.79	70.24	70.54	58.76	79.64	72.35
Gene22383	2.68	2.66	3.41	1.83	2.16	2.49	2.95	2.77	4.77	1.95	3.03	4.53	2.17	1.15	0.28	0.65	1.19	1.56	7.58	5.29	4.85	4.99	5.29	5.6
Gene22384	0.56	0.72	0.51	0.65	0.77	0.6	0	0	0	0.07	0	0.13	0	0	0	0	0	0	0.22	0.79	0.84	0.79	1.08	0.89
Gene22385	0.03	0.06	0.1	0.05	0.05	0.14	2.02	1.46	0.6	2.74	0.46	0.27	1.77	0	1.96	0.48	0	0.98	6.19	2.2	2.56	4.21	2.41	2.19
Gene22386	5.66	4.32	5.39	2.9	4.19	4.99	4.18	3.59	8.77	3.83	7.73	7.09	0	0	0	0	0	0	0	0	0	0	0	0
Gene22387	2.76	4.61	3.13	1.13	1.17	3.94	4.21	4.06	6.72	3.27	8.25	10.42	3.31	2.52	2.77	2	4.74	4.41	3.38	1.49	2.4	1.67	1.15	1.14
Gene22388	12.17	11.07	11.22	9.23	10.27	9.85	34.92	23.09	27.92	31.1	23.28	37.8	43.41	45.25	40.06	41.85	40.07	41.47	23.5	25.14	27.45	23.58	23.29	21.54
Gene22389	0.38	0.34	0.27	0.06	0.25	0.14	0	0	0	0	0	0	0	0	0	0	0	0	0	0	0	0	0	0
Gene22390	1.73	1.29	1.41	1.94	2.78	2.85	7.94	8.09	13.71	5.54	11.46	12.16	0	0	0	0	0	0	5.14	3.26	3.47	6.45	4.35	4.13
Gene22391	170.94	162.63	193.74	351.2	223.46	227.23	604.3	580.88	717.32	545.13	718.03	672.5	279.17	185.84	173.04	289.13	308.18	303.39	798.87	1066.72	1032.56	1057.36	1053.89	948.61
Gene22392	2.63	2.44	2.34	1.45	3	1.53	56.53	55.06	92.13	45.95	69.67	81.37	20.74	25.73	24.2	19.34	22.02	21.05	1.83	1.6	1.53	0.86	0.7	1.14
Gene22393	21.14	24.25	23.25	12.96	20.88	22.84	28.21	24.02	57.03	25.71	42.82	45.16	55.99	61.24	86.85	60.23	47.54	48.76	55.12	42.28	44.92	36.71	37.21	37.69
Gene22394	0.38	0.57	0.4	0.11	0.12	0.24	0.3	0.41	0.07	0.2	0.06	0.13	0	0	0	0	0	0	0.53	0.15	0.43	0	0.15	0
Gene22395	0.34	0.53	0.34	0.03	0.26	0.4	0	0	0	0	0	0	0	0	0	0	0	0	0	0	0	0	0	0
Gene22396	0.29	0.51	0.45	1.14	0.72	1.28	2.84	3.65	5.28	3.63	3.68	4.23	10.46	11.45	13.42	13.55	14.5	15.46	0.06	0	0.05	0	0.06	0.05
Gene22397	0.05	0.04	0.07	0.16	0.07	0.08	0	0	0	0	0	0	0	0	0	0	0	0	0	0	0	0	0	0
Gene22398	0.17	0.14	0.24	0.72	0.28	0.22	0.4	0.43	0.11	0.56	0.24	0.17	0	0	0	0	0	0	1.27	1.03	1.07	0.46	0.79	0.58
Gene22399	0.24	0	0.19	1.85	0.43	0.21	0.3	0.26	0.11	0.78	0.44	0	0	0	0	0	0	0	0	0	0	0	0	0
Gene22400	24.34	6.42	6.44	16.12	16.35	169.41	0.28	0.42	0.62	0.75	0.9	0.76	1.07	0	1.19	11.87	0	0	1.33	0.75	0.49	0.23	0.8	0.73
Gene22401	4.54	3.93	8.55	8.1	3.19	3.93	15.23	12.52	7.31	11.61	7.56	6.53	14.55	10.4	6.54	13.07	13.77	13.11	0	0	0	0	0	0
Gene22402	12.83	12.62	11.8	6.49	9.25	11.82	17.5	16.42	23.75	14.95	20.25	18.39	54.98	58.22	67.91	45.08	42.79	40.35	22.29	22.03	18.74	18.83	21.88	19.89
Gene22403	35.59	25.71	31.12	30.98	25.03	23.82	3.45	7.13	5.43	3.88	9.53	8.47	46.3	20.11	32.77	37.61	38.51	39.3	35.84	67.55	51.7	56.82	41.82	58.39
Gene22404	844.09	909.81	902.13	150.21	315.38	324.72	105.25	99.95	364.49	89	309.17	422.35	729.23	1523.73	1553.82	666.1	618.42	455.1	1084.83	430.85	450.44	349.28	276.28	434.51
Gene22405	21.64	19.38	20.49	7.79	13.27	13.41	23.91	26.61	42.96	21.65	35.22	41.57	55.05	71.88	78.3	47.76	43.94	38.64	35.74	19.85	21.58	18.25	17.08	21.65
Gene22406	0.16	0.13	0.09	0.34	0	0.13	0	0	0	0	0	0	0	0	0	0	0	0	3.34	8.41	4.5	3.25	6.53	4.3
Gene22407	0.47	0.3	0.57	2.25	1.82	1.45	10.38	4.81	0.48	6.87	0.31	2.16	0	0	0	0	0	0	0	0	0	0	0	0
Gene22408	0.28	1.15	1.5	0.2	0.66	0	0	0	0	0	0	0	0	0	0	0	0	0	0	0	0	0	0	0
Gene22409	1.08	1.01	1.03	0.6	0.69	0.7	0.45	0.71	1.4	0.56	0.57	0.81	0	0	0	0	0	0	1.09	1.58	0.69	0.56	0.54	1.04
Gene22410	0.7	0.95	1.04	0.59	1.11	0.25	0	0.27	0	0	0	0.12	0	0	0	0	0	0	1.22	0.27	0.17	0.48	0.23	0.18
Gene22411	0.12	0.17	0	2.3	1.81	4.08	0.51	2.68	0.05	0.31	1.79	0.18	0	0	0	0	0	0	3.43	6.15	3.08	4.18	0.27	0.25
Gene22412	3.09	3.68	5.87	7.19	6.63	3.93	0	0	0	0	0	0	27.14	19.08	9.66	24.26	31.41	34.87	0	0	0	0	0	0
Gene22413	1.6	2.04	3.06	4.45	3.03	3.28	0	0	0	0	0	0	0	0	0	0	0	0	0	0	0	0	0	0
Gene22414	0.8	0.3	0.46	1.25	1.12	0.3	0	0	0	0	0	0	0	0	0	0	0	0	0	0	0	0	0	0
Gene22415	7.36	7.25	5.93	6.87	7.24	10.13	0.13	0	0.07	0.22	0.14	0.24	0.67	0	1.83	1.42	0.67	0.36	23.76	27.23	22.34	18.66	28.35	30.19
Gene22416	0.71	0.75	1	0.36	0.34	0.91	0	0	0	0	0	0	0	0	0	0	0	0	1.84	1.41	2.69	2.76	2.42	2.42
Gene22417	1.36	1.33	2.34	1.16	1.66	2.09	0.43	0.99	0.96	0.5	1.09	0.77	0	0	0	0	0	0	5.31	2.68	4.41	5.02	4.16	3.71
Gene22418	38.75	40.92	38.82	36.88	38.85	51.27	99.49	120.06	195.4	113.1	193.17	194.86	108.59	94.04	121.07	115.78	105.95	110.06	60.46	45.12	46.42	41.07	47.4	41.62
Gene22419	0.37	0	0.6	0.16	0.06	0.13	0	0	0	0	0	0	0	0	0	0	0	0	0	0	0	0	0	0
Gene22420	1.04	1.48	1.12	1.13	1.72	1.59	0	0	0	0	0	0	0	0	0	0	0	0	0	0	0	0	0	0
Gene22421	6	6.14	5.68	2.38	3.98	4.93	1.81	2.28	5.35	2.39	4.51	5.95	16.88	23.58	15.48	14.75	11.43	10.82	6.67	4.32	4.02	4.13	2.89	4.19
Gene22422	0.52	1.04	0	0	0	0.03	0	0	0	0.05	0	0.22	0	0	0	0	0	0	3.56	4.11	4.47	1.1	1.01	4.52
Gene22423	48.78	48.78	50.66	22.73	31.81	23.01	21.59	12.56	46.79	10.17	35.24	45.05	74.51	132.47	163.47	91.92	104.3	77.37	49.58	38.07	42.62	41.63	33.81	52.07
Gene22424	5.43	1.6	3.18	0.15	0.32	1.32	2.81	1.82	1.37	1.14	1.27	1.34	14.19	15.16	30.49	14.69	23.14	27.07	10.35	11.55	13.88	3.73	14.62	10.38
Gene22425	0.03	0	0	0	0	0	0	0	0	0	0	0	0	0.21	0	0.19	0	0.19	0	0	0	0	0	0
Gene22426	0.13	0.16	0.23	0.06	0.07	0.1	0.22	0.16	0.12	0.15	0.16	0.31	2.91	2.39	3.19	0.72	0.37	2.09	0	0	0	0	0	0
Gene22427	4.91	5	5.87	1.58	3.43	4.05	0	0	0	0	0	0	0	0	0	0	0	0	0	0	0	0	0	0
Gene22428	0.66	0.57	0.89	0.23	0.44	0.4	0.24	0.29	0.22	0.12	0.36	0.14	0	0	0	0	0	0	0.31	0.31	0.14	0.05	0	0.09
Gene22429	3.86	3.68	4.84	6.75	6.56	6.3	0	0	0	0	0	0	1.7	4.18	0	2.7	3.55	3.29	2.77	5.99	5.98	5.4	6.08	3.39
Gene22430	16.56	12.49	14.81	5.94	7.45	9.59	15.13	11.39	19.98	11.14	16	22.1	23.72	22.38	30.61	24.43	23.33	20.46	28.59	24.7	30.04	19.99	21.43	20.31
Gene22431	0.1	0.09	0.08	0.16	0.08	1.27	1.01	1.32	4.81	0.89	2.2	0.87	0	0	0	0	0	0	1.53	0.37	0.21	1.2	0.22	1.08
Gene22432	9.36	7.23	8.66	0.98	3.03	3.2	0	0	0	0	0	0	5.32	8.6	8.42	4.96	6.99	6.11	0.73	1.01	0.79	0.54	1.02	1.24
Gene22433	8.95	9.22	10.68	7.78	7.96	6.28	50.7	37.59	39.34	35.05	40	38.84	57.71	49.72	57.31	60.48	52.69	59.16	58.41	63.36	63.41	43.97	64.29	57.07
Gene22434	12.84	17	10.59	20.56	16.3	25.94	15.61	16.91	40.43	13.58	27.04	77.03	0	0	0	0	0	0	8.66	5.24	8.33	3.72	5.91	5.76
Gene22435	0.59	0.54	0	0.64	0.47	0.32	0	0	0	0	0	0	0	0	0	0	0	0	0	0	0	0	0	0
Gene22436	5.38	3.9	4.87	2.11	3.83	4.08	2.63	3.1	6.83	3	4.57	4.7	10.66	11.96	21.56	8.7	9.95	8.44	4	1.81	3.53	1.35	2.14	2.57
Gene22437	0	0	0	0.06	0.05	0	0	0	0	0	0	0	0	0	0	0	0	0	0	0	0	0	0	0
Gene22438	3.88	4.03	5.41	1.85	1.92	2.06	6.4	5.56	3.06	7.18	2.86	3.62	136.04	120.48	156.89	143.91	192.78	147.95	16.15	22.98	14.4	13.69	9.62	3.78
Gene22439	0.7	0.45	0.48	0.26	0.37	0.41	0	0	0	0	0	0	0	0	0	0	0	0	0	0	0	0	0	0
Gene22440	21.26	20.78	24.09	5.49	7.43	7.26	0	0	0	0	0	0	0	0	0	0	0	0	0	0	0	0	0	0
Gene22441	6.64	7.33	6.64	4.72	5.86	8.01	8.24	9.19	12.79	12.36	10.35	15.56	0	0	0	0	0	0	0	0	0	0	0	0
Gene22442	7.75	11.22	10	29.52	35.63	29.44	0	0	0	0	0	0	0	0	0	0	0	0	0	0	0	0	0	0
Gene22443	9.12	9.79	9.61	7.73	8.85	10.39	8.95	8.71	11.11	7.62	7.96	11.12	45.41	54.81	43.08	45.23	45.93	47.79	26	22.89	18.4	18.8	19.86	20.04
Gene22444	1.93	2.52	2.51	1.41	1.28	1.48	2.96	2.67	4.74	2.47	4.44	5.7	0	0	0	0	0	0	7.98	6.75	6.59	6.13	5.78	5.28
Gene22445	0.59	0.57	0.48	0.5	0.74	1.5	0.24	0.07	0	0	0	0.06	0	0	0	0	0	0	0	0	0	0	0	0
Gene22446	0.7	0.36	0.64	0.62	0.71	0.93	0.75	0.74	0.6	0.83	0.47	1.39	0	0	0	0	0	0	1.43	0.95	1.29	1.47	1.47	1.58
Gene22447	0.01	0.12	0.04	0.11	0.42	0.23	0	0	0	0	0	0	0	0	0	0	0	0	0	0	0	0	0	0
Gene22448	0.57	0.56	0.53	0.31	0.6	0.84	0	0	0	0	0	0	0	0	0	0	0	0	0	0	0	0	0	0
Gene22449	21.78	20.8	20.17	11.42	16.5	18.28	24.87	23.81	30.44	23.22	28.45	38.86	115.13	155.77	110.57	88.39	69.26	75.02	69.49	29.31	36.63	44.59	40.5	35.94
Gene22450	0.16	0.14	0.22	0.14	0.1	0.21	0.73	0.42	0.36	0.85	0.65	0.49	1.45	0.29	0.26	0.45	0.52	0.64	0.26	0.26	0.29	0.58	0.2	0.27
Gene22451	0	0.08	0	0.31	0.1	0.11	0.9	0.99	0	0.51	0.82	0.67	1.61	0.84	0.63	1.04	0.95	0.91	0.94	0.22	0.82	0.44	0.14	0.13
Gene22452	2.36	2.26	1.13	7.62	13.9	63.64	0	0	0	0	0	0	12.06	29.8	29.55	22.13	16.78	15.75	52.45	22.48	20.06	60.86	17.67	27.99
Gene22453	0.02	0.02	0.06	0.02	0	0.02	0	0	0	0	0	0.46	0	0	0	0	0	0	0	0	0	0	0	0
Gene22454	0	0	0	0.05	0.15	0	0	0	0	0	0	0	0	0	0	0	0	0	3.59	0.94	0	0	0.52	0
Gene22455	8.28	7.28	10.41	4.49	3.64	4.55	0	0	0	0	0	0	0	0	0	0	0	0	0	0	0	0	0	0
Gene22456	47.34	45.62	50.45	36.34	46.51	47.28	0	0	0	0	0	0	143.02	145.52	197.17	131.53	122.24	134.95	181.24	150.27	133.9	144.4	151.31	147.27
Gene22457	76.32	74.42	77.87	53.49	57.27	65.72	88.53	142.83	148.01	94.44	166.65	158.48	15.19	27.56	41.86	17.76	12.82	13.36	268.3	218.31	198.27	225.19	236.39	203.77
Gene22458	1324.67	1033.11	1400.53	1111.47	1123.67	1068.18	5562.67	6173.89	9656.12	5292.63	8307.75	8748.22	1169.93	842.36	1224.35	1084.75	1171.64	1040.11	516.24	474.02	478.85	442.33	482.53	451.02
Gene22459	0.92	1.3	0.54	1.25	1.83	1.03	2.85	1.4	0.22	3.93	0.19	0.64	4.05	4.7	1.26	8.37	3.98	4.09	2.23	2.55	2.87	3.06	2.16	1.32
Gene22460	10.1	8.59	6.28	7.73	9.04	11.68	5.41	6	10.3	6.37	7.54	10.26	12.34	13.52	17.14	14.25	13.63	16.01	11.96	8.33	8.69	8.28	9.94	6.76
Gene22461	16.05	14.97	13.07	12.53	22.03	39.55	33.44	41.44	111.16	31.6	113.93	58.09	35.84	37.18	67.61	46.33	28.74	34.8	57.39	27.06	28.76	78.25	28.48	40.28
Gene22462	0.82	1.03	0.78	0.47	0.85	2.42	0	0	0	0	0	0	0	0	0	2.32	0	1.78	0.24	0.27	0	0.46	0.11	0.22
Gene22463	8.38	9.03	8.85	6.66	7.83	9.07	13.05	10.92	12.74	11.54	10.24	12.27	25.36	21.57	26	24.17	22.67	21.91	23.3	22.7	23.02	25.65	24.27	23.6
Gene22464	0.27	1.47	3.12	5.02	3.62	0.46	14.56	9.35	0.18	36.37	1.4	0.61	31.07	35.41	6.03	33.84	23.74	25.39	7.81	17.76	14.25	40.73	17.39	10.43
Gene22465	0.08	0.12	0.16	0	0.08	0.2	0.79	0.8	1.22	0.74	1.33	1.58	0.99	0.41	1.12	0.81	1.24	2.2	1	0.55	0.57	0.41	0.29	0.67
Gene22466	0	0	0	0.07	0	0	0	0	0	0	0	0	0	0	0	0	0	0	0	0	0	0	0	0
Gene22467	0	0	0	0.07	0.06	0.07	0	0	0	0	0	0	2.02	2.44	2.35	2.12	1.61	1.64	0.21	0	0.06	0	0	0.34
Gene22468	10.04	8.7	11.55	6.09	5.84	4.22	30.49	23.82	30.19	21.41	29.28	38.5	29.41	34.95	25.29	25.04	33.5	25.46	35.56	32.85	29.98	27.1	32.08	31.18
Gene22469	0.65	0.64	0.47	0.27	0.66	1.47	0.55	1.38	3.34	0.36	5.99	1.45	0	0	0	0	0	0	0	0	0	0	0	0
Gene22470	0.09	0.25	0.1	0.41	0.15	0.08	0	0	0	0	0	0	0	0	0	0	0	0	0	0	0	0	0	0
Gene22471	10.61	10.98	10.78	19.35	14.78	11.71	27.6	23.53	21.99	24.22	16.49	22.35	0	0	0	0	0	0	0	0	0	0	0	0
Gene22472	0.34	0.76	0.11	0.07	0.2	0	0	0	0	0	0	0	0	0	0	0	0	0	0	0	0	0	0	0
Gene22473	0.49	0.68	0.59	0.21	0.39	0.25	0.44	0.61	0.18	0.39	0.82	0.54	3.31	3.82	2.78	2.35	2.81	2.45	0	0	0	0	0	0
Gene22474	0	0	0.23	0.1	0.38	1.66	13.73	24.35	4.56	2.48	6.61	5.05	0	0	0	0	0	0	0	0	0	0	0	0
Gene22475	7.27	7.01	6.18	2.86	4.18	5.01	4.3	4.47	9.31	5.19	8.36	11.09	0	0	0	0	0	0	0	0	0	0	0	0
Gene22476	0	0.05	0	0	0	0	0	0	0	0	0	0	0	0	0	0	0	0	0	0	0	0	0	0
Gene22477	1.3	1.52	1.58	0.88	0.62	0.68	8.23	12.84	16.75	7.71	22.93	14.27	0	0	0	0	0	0	0	0	0	0	0	0
Gene22478	0.26	0.45	0.28	0.93	0.72	0.57	0.27	0	0.08	0.8	0.37	0.25	0.71	1.63	0.52	0.74	0.46	0.99	0	0.15	0	0.09	0	0.14
Gene22479	0	0	0	0	0.53	0.3	0	0	0	0	0	0	0	0	0	0	0	0	0	0	0	0	0	0
Gene22480	0	0	0	0	0	0	0	0	0	0	0	0	0	0	0	0	0	0	0	0	0	0	0	0
Gene22481	0.14	0.19	0.24	0.04	0.17	0.25	6.67	8.26	8.08	7.33	8.41	18.07	12.89	24.83	11.22	12.98	10.58	10.87	13.48	6.77	7.36	3.45	4.66	5.94
Gene22482	4.49	3.99	3.37	9.89	22.7	32.26	7.17	8.33	31.53	3.71	20.5	11.51	0	0	0	0	0	0	5.5	4.83	6.54	17.06	3.26	9.03
Gene22483	2.25	2.26	3.04	1.45	2.19	2.71	2.49	2.28	2.47	1.97	2.68	2.15	7.12	8.64	9.16	7.82	7.42	8	2.61	2.46	2.88	3.52	2.06	2.27
Gene22484	0	0.07	0	0.05	0.08	0.08	1.05	0.48	0.5	0.75	0.42	0.77	11.21	13.94	5.63	8.42	11.57	11.42	0	0.09	0	0.09	0	0.08
Gene22485	3.11	3.06	3.67	2.61	3.92	3.24	0	0	0	0	0	0	0	0	0	0	0	0	2.67	2.64	3.74	5.68	2.86	2.44
Gene22486	0	0.36	0	0.92	0.96	0.19	0	0	0	0	0	0	0	0	0	0	0	0	0	0	0	0	0	0
Gene22487	1.58	0.99	0.93	0.44	0.53	0.88	0	0	0	0	0	0	0	0	0	0	0	0	0	0	0	0	0	0
Gene22488	0	0	0	0	0	0	0	0	0	0	0	0	0	0	0	0	0	0	0	0	0	0	0	0
Gene22489	1.26	4.57	0.77	5.24	8.55	4.46	0	0	0	0	0	0	0	0	0	0	0	0	0	0	0	0	0	0
Gene22490	1.19	1.8	0.87	1.71	3.6	2.96	0.48	2.4	2.12	1.17	4.09	2.94	0	0	0	0	0	0	0	0	0	0	0	0
Gene22491	91.81	88.41	91.38	101.61	133.17	281.05	164.78	192.9	327.76	216.51	275.49	260.18	258.48	255.29	294.33	257.77	254.58	287.17	191.74	150.05	152.3	206.13	163.86	141.03
Gene22492	6.4	11.83	6.83	4.24	6.31	4.35	0	0	0	0	0	0	0	0	0	0	0	0	0	0	0	0	0	0
Gene22493	31.88	29.79	25.4	16.83	27.35	17.29	0	0	0	0	0	0	0	0	0	0	0	0	0	0	0	0	0	0
Gene22494	17.51	5.57	13.82	10.07	16.31	13.18	35.93	22.54	5.76	29.4	4.45	4.32	0	0	0	0	0	0	0	0	0	0	0	0
Gene22495	0	0	0.08	0.18	0	0.07	3.35	2.43	2.91	2.52	4.04	3.08	0	0	0	0	0	0	0	0	0	0	0	0
Gene22496	0.02	0	0	0	0	0.08	0	0	0	0	0	0	0	0	0	0	0	0	0	0	0	0	0	0
Gene22497	1.77	3.19	3.25	2.02	2.28	1.95	0.36	0.69	1.4	1.36	1.35	2.57	0	0	0	0	0	0	1.46	0.75	1.76	0.93	1.57	0.66
Gene22498	0.12	0.07	0.15	0.18	0.23	0.15	1.36	0.65	0.93	1.56	1.13	1.87	0	0	0.86	1.27	0.22	0.01	0	0	0	0	0	0
Gene22499	1.37	1.41	1.51	0.99	0.99	1.2	0	0	0	0	0	0	0	0	0	0	0	0	0	0	0	0	0	0
Gene22500	13.71	14.44	13.75	8.05	10.49	11.71	0	0	0	0	0	0	0	0	0	0	0	0	23.26	15.87	17.54	15.97	14.31	15.25
Gene22501	2.36	3.85	2.79	3.07	6.75	5.75	0.94	1.62	4.89	1.76	4.95	1.59	7.2	13.84	8.96	10.35	9.12	7.34	17.6	7.38	7.44	1.96	7.92	2.52
Gene22502	11.68	11.41	15.21	3.13	5.83	5.68	17.97	16.5	6.67	11.65	2.78	3.15	22.63	22.31	33.4	18.86	17.26	13.45	16.18	15.65	15.58	13.39	9.06	10.81
Gene22503	33.39	21.57	35.1	19.95	22.92	18.71	40.1	45.26	54.71	43.7	51.17	49.19	93.16	91.07	65.81	87.13	59.57	100.74	37.2	39.98	42.44	44.63	33.61	28.76
Gene22504	8.43	9.42	6.66	3.21	7.15	7	0	0	0	0	0	0	0	0	0	0	0	0	0	0	0	0	0	0
Gene22505	32.21	40.73	36.25	48.39	51.04	67.11	38.59	41.21	50.82	33.89	40.26	43.21	98.05	69.55	106.83	87.56	104.09	111.32	69.93	67.98	73.09	78.3	62.88	49.39
Gene22506	2.42	1.43	1.88	0.96	1.05	0.88	5.62	3.32	5.55	3.71	5.04	4.71	15.03	23.52	16.19	16.87	9.97	12.82	0	0	0	0	0	0
Gene22507	7.17	8.4	8.47	13.59	12.3	9.84	23.16	21.04	22.78	22.64	19.31	18.69	61.39	51.6	42.99	57.81	55.23	60.07	142.99	113.5	112.9	95.76	126.32	73.05
Gene22508	0	0	0	0	0	0	0	0	0	0	0	0	0	0	0	0	0	0	0	0	0	0	0	0
Gene22509	0.08	0.18	0.12	0.51	0.22	0.07	2.01	1.89	1.31	2.24	1.45	1.3	2.55	4.88	3.31	2.9	3.63	2.46	1.09	1.08	1.38	1.61	0.45	0.85
Gene22510	157.55	35.79	131.2	4.52	6.04	40.52	3.55	6.34	23.8	1.5	33.83	42.04	2.51	6.96	4.79	1.72	1.46	2.6	18.48	16.4	25.09	5.51	14.22	31.11
Gene22511	0.05	0.02	0.11	0	0.04	0	0	0	0	0	0	0	0	0	0	0	0	0	0	0	0	0	0	0
Gene22512	0.44	0.23	0.15	0.58	1.21	1.43	0.36	0.41	0.54	0.6	0.59	0.88	0	0	0	0	0	0	0.95	0.41	0.6	0.81	0.39	0.3
Gene22513	0.02	0	0	0.45	0.41	11.84	0	0	0	0	0	0	0	0	0	0	0	0	0	0	0	0	0	0
Gene22514	2.17	2.94	2.2	5.15	3.61	4.32	0	0	0	0	0	0	5.42	0	2.97	3.16	6.13	4.86	0	0	0	0	0	0
Gene22515	3.78	4.37	6.09	1.91	4.12	3.02	0	0	0	0	0	0	15.05	24.94	18.62	21.37	20.6	14.8	3.8	2.35	3.13	0.33	1.22	1.93
Gene22516	0.09	0.43	0.3	0	0.41	0.33	0	0	0	0	0	0	0	0	0	0	0	0	0	0	0	0	0	0
Gene22517	8.65	9.75	8.35	6.96	8.08	9.39	12.35	11.85	21.15	14.29	19.04	24.36	27.82	29.15	29.18	28.9	24.5	26.22	17.22	15.26	15.37	16.44	14.65	14.24
Gene22518	59.71	79.92	70.16	34.07	57.82	34.55	4.31	4.63	15.45	5.91	5.7	9.81	0	0	0	0	0	0	1.58	1.35	0.83	1.5	0.64	1.53
Gene22519	1.68	1.31	0.61	2.28	4.53	15.82	1.1	1.93	4.66	0.91	5.88	2.88	0	0	0	0	0	0	0	0	0	0	0	0
Gene22520	4.24	3.84	3.59	1.24	2.34	2.02	3.15	3.1	7.93	2.86	6.07	7.53	6.87	8.79	8.83	7.09	5.41	5.65	5.33	3.08	3.43	2.95	3.41	2.65
Gene22521	6.36	6.6	7.23	6.57	7.37	6.97	0	0	0	0	0	0	0	0	0	0	0	0	0	0	0	0	0	0
Gene22522	0.81	1.17	0.55	4.64	1.86	0.3	10.05	5.37	0.11	10.65	0.25	0.37	20.13	4.25	1.79	18.98	13.02	15.98	1.37	8.84	6.62	4.77	8.55	3.36
Gene22523	5.07	4.7	4.67	3.79	4.59	5.15	12.83	9.38	12.93	8.29	8.58	9.89	23.33	26.52	25.53	21.83	18.12	19.8	17.73	13.51	12.05	16.48	12.26	10.75
Gene22524	0.66	0.92	0.46	2.29	1.4	1.07	0	0	0	0	0	0	0	0	0	0	0	0	0	0	0	0	0	0
Gene22525	84.85	67.63	91.63	123.15	86.48	70.28	90.15	87.36	51.4	146.1	40.53	65.01	83.09	69.28	46.42	119.31	133.55	149.56	15.32	32.34	31.39	16.84	40.77	26.92
Gene22526	11.38	11.08	11.11	6.88	8.27	11.63	10.39	10.35	16.27	8.85	13.33	16.16	20.03	22.95	27.18	19.35	18.5	18.56	9.43	7.21	6.93	6.87	5.54	6.74
Gene22527	2.02	3.13	2.97	6.34	4.33	5.1	0	0	0	0	0	0	0	0	0	0	0	0	0	0	0	0	0	0
Gene22528	0	0	0	0	0	0	0	0	0	0	0	0	0	0	0	0	0	0	0	0	0	0	0	0
Gene22529	0.11	1.77	2.44	0.31	0.17	0.28	0	0	0	0	0	0	0	0	0	0	0	0	0	0	0	0	0	0
Gene22530	36.09	52.67	37.95	83.55	79.41	95.84	130.65	138.83	157.12	145.77	135.58	154.96	20.82	21.35	19.54	19.34	19.95	22.6	42.93	42.21	38.83	42.78	48.9	32.49
Gene22531	44.68	61.36	48.18	109.79	92.06	123.2	290.22	264.41	371.85	304.57	302.24	362.96	234.4	235.7	287.74	316.45	328.62	354.05	98.37	124.42	99.51	124.04	141.65	83.15
Gene22532	0.68	0.85	0.22	8.96	6.4	1.98	0	0	0	0	0	0	0	0	0	2.47	2.42	0	0	1.45	0	0.33	0.56	0
Gene22533	0	0	0	0.07	0.02	0	0	0	0	0	0	0	0.72	1.16	0.76	0.78	0.54	0.93	0	0	0	0	0	0
Gene22534	8.16	8.42	6.15	8.76	7.36	11.31	9.23	13.71	21.46	10.16	21.91	14.95	17.05	18.71	31.52	20.92	15.7	20.27	17.38	12.83	13.66	13.69	12.07	12.47
Gene22535	16.79	14.71	18.75	8.19	9.81	8.55	29.49	33.35	58.9	27.1	46.84	57.91	63.04	70.17	86.44	70.03	68.65	60.02	57.25	47.51	49.64	46.59	50.13	47.56
Gene22536	0	0	0	0	0	0	0	0	0	0	0	0	0	0	0	0	0	0	0	0	0	0	0	0
Gene22537	1.78	1.54	0.67	0.76	1.21	1.46	0	0	0	0	0	0	0	0	0	0	0	0	0	0	0	0	0	0
Gene22538	1.14	0.91	0.83	2.06	1.37	1.76	0	0	0	0	0	0	0	0	0	0	0	0	0	0	0	0	0	0
Gene22539	0	0.08	0.05	0.28	0.05	0.37	0	0	0	0	0	0	1.38	0.82	0.42	0.97	0.47	0.73	0	0	0	0	0	0
Gene22540	0.03	0.23	0	0.09	0.14	0.22	0	0	0	0	0	0	0	0	0	0	0	0	0	0	0	0	0	0
Gene22541	0.06	0.15	0.17	0.22	0.19	0.25	0	0	0	0	0	0	1.74	0	0	0	0	0	0	0	0	0	0	0
Gene22542	5.65	5.7	9.2	1.44	4.81	4.67	0.75	0.88	1.22	0.66	1.48	0.88	2.94	1.4	2.83	1.54	1.74	1.55	1.44	1.24	0.42	0.29	0.83	0.82
Gene22543	12.28	14.46	13.9	11.32	12.43	9.52	0.5	1.59	0.75	1.19	2.35	1.42	0	0	0	0	0	0	30.89	28.05	30.14	24.95	29.7	29.44
Gene22544	1.17	1.38	1.53	1.11	1.47	1.74	3.73	4.37	6.12	2.39	3.01	5.5	4.26	5.34	4.93	4.9	3.57	4.32	2.17	1.91	1.94	1.18	0.84	1.4
Gene22545	2.63	1.17	1.83	0.37	0.87	1.03	0.04	0	0.32	0.07	0.48	0.29	0	0	0	0	0	0	14.91	3.75	6.07	1.17	2.01	3.46
Gene22546	0.88	0.35	0.29	0.54	1.78	2.29	2.71	4.41	17.79	4.88	17.95	43.9	2.29	6.78	6.56	5.19	4.75	9.17	7.54	2.09	1.25	5.43	1.09	2.48
Gene22547	30.14	33.46	34.2	35.67	34.41	34.88	20.79	18.38	23.63	20.3	17.65	20.24	35.53	31.68	35.46	33.98	37.41	35.79	986.34	944.96	922.02	804.63	907.33	870.37
Gene22548	0	0	0	0.12	0.43	0.44	0.97	1.18	0.95	0.4	1.54	0.99	0	0	0	0	0	0	0.48	0.42	0.39	0.85	1.16	0.54
Gene22549	1.22	1.1	0.8	0.42	0.69	1.42	0	0	0	0	0	0	0	0	0	0	0	0	0	0	0	0	0.43	0
Gene22550	6.29	7.24	5.34	5.08	7.61	7.77	6.87	6.15	9.48	6.6	6.63	9.68	0	0	0	0	0	0	0	0	0	0	0	0
Gene22551	21.71	21.02	24.89	27.85	26.63	35.32	62.06	45.44	26.17	52.58	23.11	19.2	66.35	51	58.74	74.66	83.91	78.45	34.08	36.63	38.44	39.41	42.33	30.22
Gene22552	0	0	0	0.25	0.21	0.18	0	0	0	0	0	0	0.76	0	0.85	0	0.86	0	0	0.31	0	0.16	0.29	0.14
Gene22553	0.23	0.07	0.23	0.14	0.15	0.66	9.09	6.79	3.73	8.35	3.71	1.62	0	0	0	0	0	0	0	0	0	0	0	0
Gene22554	2.41	5.29	2.27	2.26	7.65	32.02	0.54	0	7.77	0.16	1.56	3.21	0	0	0	0	0	0	0	0	0	0	0	0
Gene22555	1.47	3.04	1.44	3.38	1.75	2.26	0	0	0	0	0	0	0	0	0	0	0	0	0	0	0	0	0	0
Gene22556	0.17	0.07	0.02	0.04	0.16	0.75	0	0.77	0.48	0.44	0	0	0	0	0	0	0	0	0	0	0	0	0	0
Gene22557	16.94	18.4	13.93	22.22	27.29	26.93	32.03	26.72	38.16	27.54	29.74	38.34	73.98	70.36	74.42	76.57	71.43	71.92	1.94	1.84	2.23	2.33	1.83	1.91
Gene22558	0.05	0	0	0	0	0	0.11	0.09	0.24	0.73	0.12	0.48	0	0	0	0	0	0	0	0	0	0	0	0
Gene22559	0	0	0	0	0	0	0	0	0	0	0	0	0.78	0.61	0	0.47	0.56	3.04	0	0	0	0	0	0
Gene22560	0.15	0.5	0.46	0.54	0	0.64	0	0	0	0	0	0	0	0	0	0	0	0	0	0	0	0	0	0
Gene22561	0.71	0.7	1.07	0.29	0.19	0.21	0	0	0	0	0	0	0.97	1.62	1.24	0.92	0.75	0.35	0	0	0	0	0	0
Gene22562	1.1	1.25	0.66	1.6	1.42	3.52	0.43	0.62	0.84	0.76	0.42	0.4	1.35	0.98	1.2	1.72	0.84	1.3	2.61	2.28	1.71	2.72	1.92	1.66
Gene22563	7.19	7.09	6.31	5.07	6.52	7.48	10.55	9.72	15.09	9.32	11.93	13.67	26.07	31.58	34.67	23.81	21.4	21.89	13.53	11.03	10.42	9.32	10.03	9.71
Gene22564	0.29	0.25	0.35	0.51	1.07	1.33	0	0	0	0	0	0	0	0	0	0.33	0.31	0.67	0	0	0	0	0	0
Gene22565	0.16	0	0	0.51	0	0.79	0	0	0	0	0	0	0	0	0	0	0	0	0	0	0	0	0	0
Gene22566	4.33	4.23	4.02	1.71	2.13	3.05	11.79	13.89	26.8	8.29	31.51	27.04	0	0	0	0	0	0	6.64	5.73	4.47	3.8	5.69	5.43
Gene22567	0	0	0	0	0	0.39	0	0	0	0	0	0	0	0	0	0	0	0	0	0	0	0	0	0
Gene22568	2855.1	2934.36	2967.92	3471.74	3249.65	2694.8	0	0	0	0	0	0	0	0	0	0	0	0	0	0	0	0	0	0
Gene22569	28.3	21.18	30.17	9.26	11.63	17.9	36.21	32.06	57.91	33.44	44.8	70.69	43.49	52.12	76.19	55.95	53.88	53.38	55.08	29.45	32.74	26.25	23.92	25.21
Gene22570	1.06	0.6	0.44	2.18	5.16	11.61	0.36	0.19	0.52	0.02	3.77	0	0	0	0	0	0	0	0	0	0	0	0	0
Gene22571	0.16	0.28	0.26	0.45	0.45	0.62	0	0	0	0	0	0	0	0	0	0	0	0	0.85	2.37	0	0.46	1.2	0.26
Gene22572	1.2	1.11	1.53	0.44	0.51	1.14	1.72	1.43	2.86	1.39	2.81	2.36	0	0	0	0	0	0	0	0	0	0	0	0
Gene22573	0.17	0.22	0.45	0.06	0.1	0.11	1.72	1.43	2.86	1.39	2.81	2.36	0	0	0	0	0	0	0	0	0	0	0	0
Gene22574	0.84	2.07	0.66	2.2	2.88	1.28	47.64	51.84	79.4	29.11	51.4	102.51	20.24	6.89	4.11	17.85	20.26	23.5	2.03	1.53	3.43	1.44	8.69	3.49
Gene22575	9.74	10.17	7.89	5.34	8.92	8.81	0	0	0	0	0	0	0	0	0	0	0	0	0	0	0	0	0	0
Gene22576	0.37	0.34	0.43	3.57	1.05	2.04	3.06	1.41	3.62	2.45	2.92	3.95	2.27	1.69	1.06	2.32	3.08	4.53	2.03	10.61	8.45	12.56	5.79	9.75
Gene22577	0.62	0.37	0.55	0.81	0.81	0.62	0	0	0	0	0	0	3.37	4.33	2.01	3.25	3.43	3.61	0	0	0	0	0	0
Gene22578	2.92	2.82	3.85	2.05	3.19	3.18	0.25	0.59	0.77	0.48	0.74	1.35	10.89	8.33	4.11	6.28	8.82	10.55	0	0.4	0	0.25	0.1	0.09
Gene22579	0.57	0.75	0.39	0.14	0.07	0.33	0.64	0	0	1.25	0.35	0	0	0	0	0	0	0	0	0	0	0	0	0
Gene22580	3.47	4.58	3.59	6.06	5.36	5.48	9.1	8.29	11.73	7.75	9.22	11.22	16.53	14.2	14.48	17.74	17.55	18.96	12.69	15.58	14.64	11.92	13.04	10.58
Gene22581	0.04	0.27	0.04	0.05	0.11	0.03	0.32	0.27	0.56	0.31	0.16	0.02	0	0	0	0	0	0	0	0	0	0	0	0
Gene22582	0	0.03	0.21	0.17	0.11	0.03	0.41	0.32	0	0.62	0	0.1	0	0	0	0	0	0	0.94	0.43	0.9	0.75	0.72	0.28
Gene22583	4.02	0.87	2.49	0.56	0.29	0.28	1.78	0.63	1.28	1.2	0.68	0.72	5.31	5.2	6.79	3.38	3.15	2.48	1.4	3.83	5.07	0.85	2.99	2.62
Gene22584	82.55	73.43	72.82	38.29	50.66	53.4	0	0	0	0	0	0	0	0	0	0	0	0	5.91	3.94	5.23	6.7	5.11	4.28
Gene22585	0.46	0.5	0.6	0.44	0.46	0.49	0	0	0	0	0	0	0	0	0	0	0	0	0	0	0	0	0	0
Gene22586	8.26	10.1	9.82	20.17	16.75	18.48	15.37	12.91	15.54	11.4	12.27	12.3	7.32	9.9	7.35	13.55	11.56	11.4	3.46	9.88	8.77	6.59	9.78	4.58
Gene22587	0.03	0.09	0.06	0.05	0.05	0.08	0.08	0	0.15	0.06	0.11	0.14	0	0	0	0	0	0	0.02	0	0	0.67	0	0
Gene22588	0.16	0	0	0	0	0	0.87	0.28	0.14	0.83	0.66	0.39	3.52	4.05	5.19	3.35	2.77	3.23	0.51	0.73	0.38	0.53	0.48	0.5
Gene22589	0.35	0.23	0.39	0.13	0.95	0	1.3	1.12	0.53	0.73	0.06	0.45	1.26	0	0	0	0.69	0.73	0	0.45	1.7	0	0.57	0
Gene22590	0.41	0.2	0.39	0.29	0.44	0.27	1.34	1.06	0.37	1.01	0.55	0.82	3.52	2.72	3.15	3.41	2.86	4.06	4.81	4.73	3.7	3.58	3.44	2.77
Gene22591	7.94	7.65	12.94	12.69	21.62	39.13	1.68	3.08	3.87	1.4	4.55	2.11	52.25	300.2	73.39	52.07	38.32	56.57	8.03	9.75	7.05	17.1	4.15	7.96
Gene22592	2.31	3.81	2.25	0.66	1.79	1.57	0	0	0	0	0	0	0	0	0	0	0	0	0	0	0	0	0	0
Gene22593	9.95	10.99	10.16	4.22	7.77	10.24	11.54	10.41	20.4	8.58	19.26	23.61	18.17	26.31	19.68	19.71	16.16	15.44	30	15.15	17.2	21.44	13.5	15.71
Gene22594	8.41	8.48	7.39	5.25	6.94	7.91	24.43	26.32	32.57	46.89	44.46	57.04	67.56	87.05	50.12	58.6	52.63	53.21	13.45	8.43	7.5	13.72	14.42	9.24
Gene22595	1.52	1.54	1.62	0.67	0.92	1.35	0	0	0	0	0	0	0	0	0	0	0	0	0	0	0	0	0	0
Gene22596	0	0	0.35	0	0	0	0	0	0	0	0	0	0	0	0	0	0	0	0	0	0	0	0	0
Gene22597	0	0	0	0	0	0	0.89	0.86	0.38	1.54	0.24	0	0	0	0	0	0	0	0	0	0	0	0	0
Gene22598	0	0	0	0	0	0	0	0	0	0	0	0	0	0	0	0	0	0	0	0	0	0	0	0
Gene22599	0.37	0.26	0.63	0.24	0.43	0.21	0	0	0	0	0	0	0	0	0	0	0	0	0	0	0	0	0	0
Gene22600	0.9	0.58	0.85	0.88	0.52	0.91	0	0	0	0	0	0	0	0	0	0	0	0	0	0	0	0	0	0
Gene22601	0.51	1.17	0.61	0.34	0.43	0.47	0	0	0	0	0	0	0	0	0	0	0	0	0	0	0	0	0	0
Gene22602	3.67	3.43	3.28	2.72	3.63	3.46	0	0	0	0	0	0	28.08	31	42.98	35.36	32.42	28.6	0	0	0	0	0	0
Gene22603	5.09	4.48	3.77	3.08	4.01	5.39	0	0	0	0	0	0	0	0	0	0	0	0	0	0	0	0	0	0
Gene22605	0.46	0.44	0.46	0.07	0.11	0.08	0.4	0.42	0.52	0.41	0.97	0.57	3.17	2.37	3.93	4.41	1	4.87	0	0	0	0	0	0
Gene22606	5.37	4.63	5.58	4.6	4.02	3.13	6.54	2.98	2.22	3.63	1.64	1.35	3.95	5.91	3.44	9.99	11.56	8.99	0	0	0	0	0	0
Gene22607	1.85	1.44	1.91	1.3	1.95	2.8	1.35	1.01	2.78	1.9	2.2	2.44	7.43	8.49	14.05	7.99	6.15	6.15	4.05	3.56	3.24	4.26	2.56	4.07
Gene22608	4.78	6.1	4.07	7.64	6	8.37	248.03	221.56	264.42	248.68	216.75	281.02	21.08	15.36	17.13	26.6	27.16	31.17	115.44	188.34	199.3	192.8	198.95	175.89
Gene22609	0.22	0.27	0.44	0.22	0.38	0.35	0	0	0	0	0	0	0	0	0	0	0	0	0	0	0	0	0	0
Gene22610	0.31	0.76	0	0.45	0.99	0.25	0	0	0	0	0	0	0	0	0	0	0	0	0	0	0	0	0	0
Gene22611	1.82	1.1	1.62	2.1	12.41	17.88	0	0	0	0	0	0	0	0	0	0	0	0	0	0	0	0	0	0
Gene22612	1.06	0.91	0.88	1.63	2.15	2.11	0	0	0	0	0	0	0	0	0	0	0	0	0	0	0	0	0	0
Gene22613	0.36	0.93	0.35	0.73	1.17	3.78	0	0	0	0	0	0	0	0	0	0	0	0	0	0	0	0	0	0
Gene22614	0.05	0.02	0	0.1	0.13	0.37	0	0.43	0.21	0.2	0.13	0.24	0.37	0.47	0	1.15	0.98	0.98	1.71	2.85	1.45	2.06	1.64	1.11
Gene22615	0.05	0.21	0.19	0.12	0.19	0.32	0.17	0.34	0.15	0.23	0.32	0.24	1.79	0.54	0.35	0.49	0.89	0.81	0.46	0.47	0	0.23	0.06	0.1
Gene22616	46.28	47.18	48.38	103.52	79.07	67.89	37.45	51.98	28.77	70.02	38.28	41.96	90.13	66.36	61.78	121.37	94.38	141.43	213.63	263.63	248.04	220.53	292.3	211.84
Gene22617	2.41	2.97	2.35	1.55	2.59	2.34	4.95	4.89	5.55	5.3	5.06	4.99	11.29	12.56	14.47	8.44	10.48	8.71	5.45	4.64	4.93	5.26	5.05	5.17
Gene22618	0.79	0.48	0.69	0.45	0.65	0.63	0.25	0.24	0.46	0.14	0.72	0.74	2.53	3.33	2.13	1.34	2.64	1.29	0	0	0	0	0	0
Gene22619	6.2	7.27	6.38	8.89	8.23	9.48	17.44	17.01	20.59	14.05	16.91	21.56	29.2	30.6	29.21	30.07	29.95	34.07	13.32	13.67	16.37	14.47	16.51	10.63
Gene22620	0	0	0	0	0	0	0	0	0	0	0	0	0	1.12	0	0	0.95	0	0	0	0	0	0	0
Gene22621	16.17	10.99	19.88	23.32	30.77	63.85	10.07	13.87	16.68	5.76	17.6	12.67	61.57	130.96	144.53	58.01	52.34	63.01	18.45	14.5	19.25	15.38	24.28	16.31
Gene22622	1.12	1.53	0.99	1.43	1.28	1.62	8.61	13	6.47	7.86	8.37	15.94	2.68	2.4	4.14	3.72	3.92	5.51	20.96	9.7	10.11	4.19	6.79	4.56
Gene22623	4.14	5.66	4.56	6.29	3.46	2.22	2.77	4.45	5.77	3.57	3.92	5.32	21.79	24	20.74	20.48	23.49	20.02	2.35	2.24	3.06	2.92	4.94	2.76
Gene22624	3.78	2.64	2.28	0.14	0.23	0.25	0	0	0	0	0	0	0	0	0	0	0	0	0	0	0	0	0	0
Gene22625	643.95	736.45	526.33	113.62	212.5	552.03	0.91	12.49	34.94	0.08	70.33	93.64	1804.82	2706.79	872.95	882.58	1299.49	721.05	5722.73	1321.35	1497.01	786.8	539.08	773.27
Gene22626	66.1	66.08	63.95	36.08	41.6	33.14	0	0	0	0	0	0	133.54	150.14	190.14	129.85	124.78	113.58	210.89	175.85	172.8	152.32	165.81	169.46
Gene22627	0.04	0.08	0.3	0.06	0.27	0.77	0	0	0	0	0	0	0	0	0	0	0	0	0	0	0	0	0	0
Gene22628	2.03	2.81	2.18	1.62	2.83	1.99	2.71	2.13	2.11	4.96	1.6	2.17	30.26	32.97	30.55	41.49	21.5	25.77	33.24	26.46	22.92	32.29	15.21	11.62
Gene22629	0	0	0.1	0.05	0.05	0.03	1.44	0.74	0	1.11	0.05	0	1.74	1.19	0.42	0.29	0.53	1.84	0.35	0.6	0.83	1.33	0.47	0.56
Gene22630	61.51	53.4	61.12	17.57	32.06	26.62	101.35	169.47	91.34	118.96	62.73	55.5	246.82	214.62	350.37	217.64	189.05	165.74	170.74	94.03	93.24	86.99	93.8	79.95
Gene22631	7.5	5.43	5.46	4.62	5.38	10.24	0	0	0	0	0	0	5.92	4.06	9	9.06	15.64	8.3	1.42	0.15	0.56	0.15	0.73	0.98
Gene22632	52.49	26.15	51.02	12.46	12.16	15.25	0	0	0	0	0	0	0	0	0	0	0	0	0	0	0	0	0	0
Gene22633	25.46	29.27	29.22	25.74	30.43	35.32	35.62	37.67	41.14	38.3	32.09	40.46	75.63	71.51	66.88	67.93	69.09	76.38	47.53	44.51	43.71	48.04	43.75	38.03
Gene22634	8.03	7.67	6.4	6.29	11.95	13.86	12.09	18.41	33.92	15.28	31.4	20.22	14.77	15	17.74	17.69	14.08	12.82	16.18	8.48	9.46	35.93	7.81	15.32
Gene22635	0.2	0.26	0.15	0.59	1.24	4.9	0.78	0.78	6.7	1.13	0.8	1.45	0	0	0	0	0	0	1.27	0.65	0	0.11	0	0.09
Gene22636	6.77	5.39	5.82	3.9	5.64	5.41	4.59	5.94	9.83	4.91	8.2	8.75	8.17	9.73	8.42	8.18	8.83	7.12	12.78	8.99	7.22	7.93	9.66	8.25
Gene22637	5.31	7.08	6.2	9.92	10.97	9.54	10.15	8.7	11.48	11.06	7.99	13.47	24.08	23.1	15.66	27.72	24.12	24.96	17.49	15.4	16.39	16.72	16.33	11.52
Gene22638	0.83	1.02	0.94	1.98	2.19	3.25	6.31	6.52	10.6	9.26	10.71	8.47	5.92	5	6.62	5.74	3.14	4.35	5.56	4.83	3.98	4.72	4.19	3.32
Gene22639	34.62	31.3	39	33.84	27.87	34.01	0	0	0	0	0	0	20.88	48.16	26.27	40.68	40.77	37.29	0	0	0	0	0	0
Gene22640	2.66	2.63	1.87	1.57	3.19	3.38	6.3	6.98	8.53	6.12	9.66	7.4	0	0	0	0	0	0	0	0	0	0	0	0
Gene22641	15.79	16.33	16.45	12.36	14.43	18.35	14.66	17.17	27.69	17.81	19.48	22.97	34.86	38.75	45.96	33.08	32.06	31.15	32.84	28.1	29.66	29.38	29.08	28.16
Gene22642	1.42	0.95	1.27	0.47	0.58	0.59	0	0	0	0	0	0	0.69	0.56	0.73	0.55	0.42	0.24	0	0	0	0	0	0
Gene22643	26.6	22.74	25.77	8.8	10.94	11.85	20.99	25.55	40.3	25.97	43.73	38.8	47.58	79.19	105.38	51.7	42.98	43.38	25.77	24.7	24.42	22.66	23.42	23.09
Gene22644	0.25	0.51	0.39	0.18	0.1	0.44	0	0.12	0	0	0	0	0.48	4.11	3.93	0	0.47	0.41	0	0	0	0	0	0
Gene22645	3.49	2.72	3.32	0.97	1.75	0.97	2.18	2.86	1.47	1.85	1.48	2.01	13.4	23.55	23.83	8.3	6	5.2	3.51	2.43	2.25	1.88	0.94	1.59
Gene22646	2.09	1.96	1.25	1.26	1.97	2.13	1.94	2.33	3.12	2.09	3.22	2.58	3.66	2.17	2.28	4.2	1.63	3.03	3.32	4.46	3.63	3.89	3.24	3.36
Gene22647	4.43	3.51	4.44	3.36	4.5	2.41	3.52	1.84	2.8	3.66	3.53	4.39	23.18	18.39	13.89	17.53	19.23	18.66	9.52	5.61	6.51	4.52	5.72	6.9
Gene22648	0.1	0.18	0.28	0.36	0.22	0.12	2.14	2.24	2.45	1.73	2.53	4.62	3.23	4.29	2.09	2.73	2.15	3.53	1.13	2.46	1.8	2.64	1.89	0.9
Gene22649	0	0	0.04	0	0.03	0.07	0	0	0	0	0	0	0	0	0	0	0	0	0	0	0	0	0	0
Gene22650	0	0	0	0	0	0	0	0	0	0	0	0	0	0	0	0	0	0	0	0	0	0	0	0
Gene22651	0.57	1.78	0.63	0.67	1.28	0.47	5.87	5.98	9.9	2.92	6.92	6.59	0	0	0	0	0	0	2.49	2.43	2.38	1.64	1.31	3.19
Gene22652	11.42	9.06	12.64	6.12	7.33	8.48	8.06	6.21	11.35	4.92	8.45	12.36	6.55	10.1	1.19	2.9	0.16	5.04	0	0	0	0	0	0
Gene22653	1.39	2.24	3.08	2.27	1.86	0.68	7.31	7.55	1.4	10.06	2.48	2.48	14.89	7.97	3.45	20.9	14.93	14.19	3.33	9.47	6.04	3.47	5.02	1.96
Gene22654	19.36	19.31	18.37	12.22	15.36	15.45	30.78	22.79	31.77	24.74	24.23	30.45	53.95	62.72	55.55	56.61	52.15	51.04	42.67	32.93	36.42	33.88	30.64	34.8
Gene22655	0	0	0	0	0	0	0	0	0	0	0	0	0	0	0	0	0	0	0	0	0	0	0	0
Gene22656	17.56	16.43	25.86	14.42	15.99	13.36	0	0	0	0	0	0	0	0	0	0	0	0	0	0	0.92	0.24	0.89	0.43
Gene22657	34.99	41.31	34.27	29.53	35.31	33.81	7.76	9.44	12.06	10.68	16.31	18.49	0	0	0	0	0	0	15.61	12.17	14.98	13.35	12.66	14.31
Gene22658	40.61	31.46	39.17	23.72	30.43	25.51	70.62	73.84	71.23	76.33	64.66	61.09	117.44	92.62	102.81	118.88	95.38	95.74	90.47	90.03	92.61	84.23	83.09	85.55
Gene22659	0.09	0.24	0.04	0.11	0.22	0.1	0	0	0	0	0	0	9.65	6.24	4.46	5.22	5.41	6.33	0	1.98	0.56	0.78	1.11	0
Gene22660	2.91	2.89	3.45	2.95	3.25	4.98	0	0	0	0	0	0	0	0	0	0	0	0	0	0	0	1.33	0	0
Gene22661	2.65	1.65	3.82	1.74	3.79	2.33	0	0	0	0	0	0	0	0	0	0	0	0	0	0	0	0	0	0
Gene22662	1.96	2.43	2.23	1.89	2.79	3.07	3.06	3.32	1.6	2.65	1.79	1.24	0	0	0	0	0	0	13.38	8.18	9.22	9.66	8.33	11.05
Gene22663	28.67	23.65	27.03	4.09	9.81	7.95	0	0	0	0	0	0	0	0	0	0	0	0	0	0	0	0	0	0
Gene22664	16.83	13.95	10.93	2.18	3.53	1.89	12.4	8.33	18.15	7.15	17.71	19.02	0	0	0	0	0	0	1.45	0.94	0.75	1.07	1.89	1.17
Gene22665	0.03	0.03	0	0.02	0.15	0.37	0.35	0.16	0	0.1	0	0	0	0	0	0	0	0	0	0	0	0	0	0
Gene22666	3	2.13	3.35	3.87	3.83	3.96	3.62	4.36	3.74	4.44	4.15	5.4	15.59	14.63	19.08	14.56	12.64	13.76	0	0	0	0	0	0
Gene22667	0.52	0.18	0.48	0.22	0.47	0.35	0	0	0	0	0	0	0	0	0	0	0	0	0	0	0	0	0	0
Gene22668	0	0	0	0	0.06	0	0	0	0	0	0	0	0	0	0	0	0	0	0	0	0	0	0	0
Gene22669	0.66	0.18	0.31	0.5	0.61	0.54	2.15	1.63	3.12	3.27	3.39	3.42	0	0	0	0	0	0	0	0	0	0	0	0
Gene22670	0.87	1.13	1.88	1.25	1.38	1.56	1.96	1.84	3.35	2.67	2.13	2.2	7.88	15.2	12.1	10.27	9.63	9.52	3.04	2.63	3.55	3.4	2.99	2.92
Gene22671	7.99	7.95	8.14	3.21	5.33	4.67	12.53	15.28	16.12	12.06	16.45	15.43	19.48	25.47	28.45	16.58	12.08	13.29	25.57	21.86	22.25	27.27	19.17	23.9
Gene22672	0.28	0.45	0.4	0.44	0.58	0.62	2.21	0.89	2.06	1.72	1.23	1.75	5.11	6.08	5.44	5.98	5.83	4.6	1.59	3.49	2.94	2.7	1.81	1.71
Gene22673	0	0	0	0	0	0	0	0	0	0	0	0	0	0	0	0	0	0	0	0	0	0	0	0
Gene22674	1.59	1.04	1.47	0.47	0.54	0.32	0	0	0	0	0	0	0	0	0	0	0	0	0	0	0	0	0	0
Gene22675	0.79	1.22	0.41	0.55	0.47	0.44	23.04	22.48	33.81	24.49	29.35	39.85	7.42	10.98	11.06	6.89	5.28	5.58	3.87	7.07	4.63	5.59	5.1	4.57
Gene22676	38.22	28.72	36.02	6.56	13.47	10.05	14.88	18.55	26.63	12.61	29.46	28.04	120.95	139.2	227.68	95.72	60.71	65.69	50.11	24.46	29.6	20.18	17.21	19.38
Gene22677	359.76	347.21	362.17	437.18	420.61	492.05	688.76	664.17	751.06	588.88	557.16	656.8	455.81	422.16	402.89	461.38	429.64	461.22	291.88	388.23	358.9	386.6	376.61	332.29
Gene22678	4.19	5.25	3.96	2.92	3.83	4.03	4.86	5.24	8.68	5.89	7.84	9.86	1.65	2.02	1.29	3.41	1.86	2.29	16.56	9.92	13.68	11	11.89	9.64
Gene22679	0.18	0.16	0.21	0.3	0.32	0.3	1.55	0	0	0	0	0	0	2.04	0.9	0	0	0.96	0	0.67	0	0.33	0.07	0.65
Gene22680	2.71	7.55	6.69	18.04	15.88	15.25	0	0	0	0	0	0	0	0	0	0	0	0	0	0	0	0	0	0
Gene22681	0.72	3.68	3.88	7.67	7.68	5.4	0	0	0	0	0	0	0	0	0	0	0	0	0	0	0	0	0	0
Gene22682	751.31	718.56	748.59	419.54	489.9	462.78	478.81	459.99	526.58	413.99	430.33	407.73	499.41	561.99	489.89	444.3	354.59	348.22	731.03	525.14	513.15	414.93	423.55	460.42
Gene22683	29.21	27.86	27.87	30.9	34.45	34.41	89.19	93.03	106.15	96.48	71.61	88.54	105.53	83.32	76.17	103.22	108.03	128.9	49.93	45.52	45.89	40.25	39.63	45.64
Gene22684	9.33	9.68	12.03	8.94	8.61	12.12	0	0	0	0	0	0	0	0	0	0	0	0	0	0	0	0	0	0
Gene22685	0.62	0.26	0.62	0.29	0.29	0.48	0	0	0	0	0	0	0	0	0	0	0	0	0	0	0	0	0	0
Gene22686	0	0.25	0.17	0	0.1	0.17	0	0	0	0	0	0	0	0	0	0	0	0	0	0	0	0	0	0
Gene22687	0.85	0.79	1.03	0.68	0.68	0.55	5.31	3.31	5.21	2.49	2.53	3.25	3.74	3.45	4.34	3.21	2.49	2.09	2.84	2.19	1.77	2.03	2.27	1.89
Gene22688	64.94	62.75	87.63	75.39	73.11	90.22	201.17	178.22	197.87	187.74	147.75	176	131.57	99.72	150.61	134.61	135.56	141.99	68.81	88.56	93.88	82.16	85.34	75.11
Gene22689	52.5	47.65	43.22	30.9	43.52	45.06	41.74	37.18	52.49	37.96	42.32	49.44	144.02	141.65	161.04	148.35	135.9	127.65	100.17	78.44	79.96	78.24	78.89	82.4
Gene22690	6.47	7.05	8.25	4.3	5.98	6	3.7	2.99	3.49	2.54	3.17	2.89	26.69	19.48	27.26	21.24	19.65	11.42	10.71	7.71	7.54	6.91	7.38	6.56
Gene22691	0	0.44	0.13	0.19	0.4	0	0	0	0	0	0	0	0	0	0	0	0	0	0	0	0	0	0	0
Gene22692	5.21	4.91	6.04	8.78	6.38	7.68	7.7	5.96	7.17	5.62	9.56	15.94	3.68	3.65	0.13	5.61	4.08	4.12	4.11	4.4	3.27	2.73	4.25	2.81
Gene22693	0.56	0.75	0.06	0.26	0.28	0.43	1.15	1.13	1.05	1.03	1.45	0.89	3.54	2.61	2.32	1.82	0.84	0.94	2.19	0.91	0.77	2.58	0.8	1.3
Gene22694	1.06	0.79	0.86	0.87	0.92	1.02	0.93	1.04	0.73	0.56	1.52	0.48	0	0	0	0	0	0	0	0	0	0	0	0
Gene22695	8.97	10.33	8.37	8.42	8.92	9.73	10.97	12.67	12.01	10.91	9.28	10.78	33.36	24.55	25.62	37.29	31.77	34.23	24.07	28.2	23.64	24.23	27.35	21.92
Gene22696	10.44	11.7	12.65	10.56	17.47	11.08	38.48	41.35	58.79	45.27	53.88	68.17	60.42	51.9	47.98	52	68.39	66.31	8.11	7.46	8.83	8.61	7.47	6.31
Gene22697	16.71	18.07	19.08	23.16	21.69	29.28	12.48	14.43	16.97	13.74	14.44	17.05	12.1	15.98	15.94	13.73	13.54	15.27	17.86	15.66	15.38	16.25	17.42	13.04
Gene22698	3.05	2.69	3.34	0.79	1.24	1.35	1.45	1.4	1.05	0.68	1.2	0.34	0	0	0	0	0	0	4.33	4.18	5.77	1.89	1.9	5.56
Gene22699	8.61	7.52	7.32	4.13	5.04	4.04	13.76	7.44	12.47	7.63	11.86	14.8	9.59	8.23	14.26	7.54	8.04	7.88	10.83	8.75	8.97	6.57	8.58	6.28
Gene22700	49.17	40.87	48.84	15.17	15.71	18.83	50.61	40.57	66.23	39.05	52.02	67.67	133.83	152.91	275.41	119.02	136.57	103.39	37.03	35.92	46.36	27.14	30.29	47.11
Gene22701	10.96	11.47	11.04	5.04	8.23	9.46	32.84	34.5	52.39	29.91	40.11	44.41	67.86	81.26	101.31	73.86	55.19	54.98	20.35	14.27	15.89	20.99	13.81	14.21
Gene22702	0.31	0.33	0.35	0.73	0.95	1.95	0	0	0	0	0	0	2.37	2.69	1.75	1.75	3.53	3.12	0.48	0.74	1.41	0.98	2.74	1.32
Gene22703	16.43	19.87	16.65	12.26	12.09	16	7.84	6.85	9	7.33	7.14	6.31	19.14	20.2	18.3	16.24	22.42	20.63	14.84	13.28	13.29	11.98	11.2	12.6
Gene22704	8.05	5.31	7.25	2.96	2.32	2.82	3.03	2.24	5.03	3.46	4.66	7.08	0	0	0	0	0	0	23.32	22	22.24	10.21	17.6	20.18
Gene22705	1.07	0.58	0.57	0.15	0.24	0.27	0	0.38	0.5	0.13	0.32	0.34	0	0	0	0	0	0	1.88	2.55	1.58	0.69	0.92	0.99
Gene22706	2.08	1.21	1.74	0.72	1.15	1.55	2.31	2.3	2.9	2.63	2.67	2.99	3.38	4.6	9.07	4.67	3.67	2.3	3.59	4.44	3.72	5.03	3.03	3.6
Gene22707	0.03	0	0.06	0	0.01	0	0.98	1.4	1.42	1.1	1.51	1.56	0	0	0	0	0	0	2.56	1.47	2.22	0.75	1.45	2.45
Gene22708	17.85	20.87	14.6	15.32	24.69	23.91	13.46	23.8	25.8	14.14	29.36	30.36	56.63	62.04	38.56	48.08	38.92	46.8	23.38	18.06	16.12	15.94	18.28	21.92
Gene22709	10.39	6.52	9.37	8.42	7.13	11.22	11.91	15.82	24.16	11.31	21.24	19.34	0	0	0	0	0	0	0	0	0	0	0	0
Gene22710	21.13	19.65	21.05	15.59	16.63	21.2	39.33	36.32	54.59	34.99	45.19	59.66	71.01	79.31	118.99	68.05	74.13	67.61	25.17	24.42	25.22	23.58	23.18	26.58
Gene22711	0.39	0.64	0.32	1.52	0.92	0.97	0	0	0	0	0	0	0	0	0	0	0	0	0	0	0	0	0	0
Gene22712	0.35	0.68	0.93	1.73	0.72	1.11	0	0	0	0	0	0	0	0	0	0	0	0	0	0	0	0	0	0
Gene22713	0	0.03	0.07	0.18	0.03	0	0.12	0.05	0	0.3	0	0.09	0	0	0	0	0	0	0.62	1.27	1.11	2.92	0.82	0.55
Gene22714	63.46	51	70.6	10.69	16.14	15.58	32.64	24.9	9.74	86.9	7.35	6.87	202.49	198.25	387.62	345.43	162.22	187.22	225.4	268.56	188.71	210.45	202.19	141.49
Gene22715	0.86	0.8	0.82	2.16	2.67	3.57	4.55	3.96	3.58	3.72	5.46	2.95	32.98	29.85	29.24	27.57	22.83	23.05	5.96	6.66	7.22	8.47	6.28	4.3
Gene22716	0.3	0.21	0.24	0.3	0.27	0.35	0.62	1.38	1.22	0.78	0.71	0.31	1.52	0.54	0.35	0.65	1.05	1.47	0.7	0.2	0.42	0.38	0.14	0.22
Gene22717	1.55	2.6	1.39	1.46	0.91	1.88	0	0	0	0	0	0	0	0	0	0	0	0	0	0	0	0	0	0
Gene22718	2.43	4.27	4.92	3.96	3.56	3.08	0	0	0	0	0	0	0	0	0	0	0	0	0	0	0	0	0	0
Gene22719	0.48	0.25	0.37	0.73	1.19	1.68	0	0	0	0	0	0	7.09	3.12	0	4.74	2.36	5.73	0.1	0.6	0.99	0.1	0.45	1.19
Gene22720	0	0	0	0.37	0.46	1.03	0	0	0	0	0	0	0	0	0	0	0	0	0	0	0	0	0	0
Gene22721	0.79	0.49	0.57	0.41	0.37	0.56	0	0	0	0	0	0	0	0	0	0	0	0	0.23	0.94	0	0	0.22	0
Gene22722	0	0.14	0	0	0	0.15	0	0	0	0	0	0	0	0	0	0	0	0	0	0	0	0	0	0
Gene22723	0.11	0	0	0.08	0.04	0.1	1.84	1.53	1.42	1.11	1.22	0.97	0	0	0	0	0	0	0	0	0	0	0	0
Gene22724	0	0	0	1.04	0.29	0	1.88	0.87	0.35	2.1	0.54	1.25	132.27	72.34	17.16	262.19	241.86	328.91	0	0	0	1.14	0	0
Gene22725	4.41	4.19	3.65	2.2	3.36	4.98	0	0	0	0	0	0	1.27	0.97	1.78	0.91	0.41	1.3	3.29	3.38	2.67	3.07	2.01	2.54
Gene22726	0.59	0.76	0.68	0.44	0.58	0.4	1.3	2.02	2.43	1.5	1.57	2.39	3.03	0.75	1.21	1.62	1.73	0.81	1	0.89	0.7	0.58	0.65	0.61
Gene22727	17.64	18.63	19.17	25.42	32.24	33.89	81.9	90.63	86.27	73.83	72.2	66.83	92.9	34.05	57.17	99.16	98.48	103.69	76.49	94.71	84.68	98.3	80.15	57.34
Gene22728	1.41	1.54	1.22	3.33	4.69	10.13	2.92	13.21	12.4	4.31	22.34	12.65	0	0	0	0	0	0	0	0	0	0.26	0	0
Gene22729	0.06	0.12	0.04	0.09	0.07	0.06	0.75	0.71	0.04	0.27	0.55	0.13	0.73	0.29	0.16	0.2	0.24	0.06	0.37	0.29	0.09	1.06	0.09	1.02
Gene22730	3.85	4.81	4.37	9.62	7.77	10.88	19	20.2	29.86	21.7	16.62	24.32	14.02	11.37	10.37	17.18	24.1	30.56	7.78	11.92	11.66	10.52	13.07	9.8
Gene22731	0	0	0	0	0	0	0.17	0.15	0.39	0.2	0.15	0.47	0	0	0	0	0	0	0	0	0	0	0	0
Gene22732	61.29	50.1	58.71	23.96	30	30.63	44.54	45.68	49.4	44.58	65.88	52.01	68.54	113.16	138.21	40.05	36.49	27.76	188.35	183.34	174.7	132.28	207.28	192.15
Gene22733	0	0	0	0	0	0	0	0	0	0	0	0	0	0	0	0	0	0	0	0	0	0	0	0
Gene22734	0	0	0.02	0	0	0	0	0	0	0	0	0	0	0	0	0	0	0	0	0	0	0	0	0
Gene22735	0.06	0.13	0.09	0.06	0.14	0.08	1.42	1.59	0.72	1.43	0.69	0.83	0.86	0.48	2.12	1.24	2.62	0.75	0.12	0	0	0.14	0.35	0.36
Gene22736	0.2	0.88	0.93	0.64	1.02	1.07	0	0	0	0	0	0	0	0	0	0	0	0	0	0	0	0	0	0
Gene22737	2.3	0.96	1.07	0.6	1.17	2.61	0	0	0	0	0	0	0	0	0	0	0	0	8.88	2.67	3.84	3.71	1.53	6.33
Gene22738	16.48	16.22	19.21	14.35	14.12	15.14	33.11	34.4	35.29	27.73	34.07	35.87	0	0	0	0	0	0	46.99	46.28	45.89	52.9	47.75	45.68
Gene22739	0.77	1.58	2.06	4.85	1.76	0.82	112.66	57.71	11.88	84.68	5.91	2.75	0	0	0	0	0	0	0	0	0	0	0	0
Gene22740	2.35	2.12	3.01	13.65	3.32	1.26	0	0	0	0	0	0	0	0	0	0	0	0	0	0	0	0	0	0
Gene22741	3.99	4.08	4.2	3.47	4.51	4.73	2.92	4.08	3.57	4.07	4.81	4.01	31.74	30.69	30.85	24.79	22.03	20.99	13.76	9.45	10.63	13.79	10.78	9.51
Gene22742	0.31	0	0	0	0	0	0	0	0	0	0	0	0	0	0	0	0	0	0	0	0	0	0	0
Gene22743	21.25	23.23	21.17	30.97	27.91	26.94	36.05	36.79	27.19	36.62	20.14	24.53	49.16	36.54	37.46	45.69	40.52	45	20.65	25.56	25.78	25.85	28.43	18.23
Gene22744	27.37	28.21	26.51	98.63	55.2	74.8	23.64	15.39	9.58	17.33	10.91	15.1	0	0	0	0	0	0	0	0	0	0	0	0
Gene22745	0.08	0.09	0.12	0.26	0.26	0.2	0.53	0.48	0.13	0.7	0.45	0.57	1.25	0	0	1.81	0.43	0.46	0.56	0.54	0.36	0.47	0.15	0
Gene22746	2.93	2.24	1.59	2.14	1.24	1.59	0	0	0	0	0	0	0	0	0	0	0	0	5.67	9.08	6.01	9.11	7.53	6.19
Gene22747	2.93	3.43	3.2	2.98	3.65	4.38	0	0	0	0	0	0	9.95	9.24	6.42	5.83	5.96	4.91	1.73	1.49	0.69	1.21	0.94	1.37
Gene22748	0.11	0.13	0.09	0.07	0.09	0.43	0	0	0	0	0	0	0	0	0	0	0	0	0	0	0	0	0	0
Gene22749	0.36	0.14	0.59	2.13	1.74	6.62	0	0	0	0	0	0	0	0	0	0	0	0	0	0	0	0	0	0
Gene22750	1.63	1.01	0.57	4.12	5.14	20.03	5.06	6.65	11.74	7.69	30.33	28.23	2.4	8.25	5.96	10.84	6.52	4.16	37.89	11.03	5.42	6.59	3.24	4.42
Gene22751	41.09	40.74	38.15	25.93	32.04	33.72	45.1	51.2	89.15	41.53	66.8	72.65	61.62	77.77	93.28	60.82	57.49	54.94	8.25	11.95	9.35	6.83	8.41	11.24
Gene22752	9.96	9.93	10	8.11	9	9.38	8.77	9.34	16.83	9.25	11.22	16.71	18.32	21.22	20.08	16.34	16.18	17.89	19.71	18.81	19.51	17.38	18.02	17.02
Gene22753	2.45	0.97	0.99	4.75	4.38	38.65	0.08	0.21	0.77	0.2	0.78	0.95	0	0	0	0	0	0	2.6	1.79	1.39	1.95	1.04	0.98
Gene22754	2.38	2.01	3	1.76	1.83	1.72	5.21	4.74	3.57	4.12	2.97	4.19	8.63	8.92	7.04	11.21	8.49	9.47	3.36	4.01	3.77	5.19	4.86	3.28
Gene22755	3.15	4.08	3.64	3.88	5.12	4.99	0	0	0	0	0	0	0	0	0	0	0	0	0	0	0	0	0	0
Gene22756	8.73	9.33	9.95	8.58	11.27	12.6	41.07	44.03	66.79	43.14	57.92	58.98	0	0	0	0	0	0	48.91	30.91	31.09	31.54	31.16	26.88
Gene22757	0	0	0	0	0	0	0	0	0	0	0	0	0	0	0	0	0	0	0	0	0.04	0.53	0	0
Gene22758	0.83	0.43	0.35	0.22	0.25	0.45	0	0	0	0	0	0	0	0	0	0	0	0	0	0	0	0	0	0
Gene22759	0.02	0.19	0.24	0.09	0.09	0.12	0	0	0	0	0	0	0.58	1.04	0.62	0.47	0.93	0.43	2.01	9.94	10.81	2.33	5.42	2.66
Gene22760	0.23	0.44	0.4	0.39	0.18	0.23	0	0	0	0	0	0	1.96	1.88	0.48	2.12	1.46	2.08	0	0	0	0	0	0
Gene22761	1.28	1.44	1.6	1.4	1.68	1.68	4.17	9.81	14.49	7.91	11.08	9.21	0	0	0	0	0	0	0	0.41	0	0.11	0.11	0.28
Gene22762	9.59	7.66	11.99	5.8	7.65	9.64	7.78	8.44	8.61	8.69	7.29	8.36	35.37	39.74	45.51	34.83	31.73	32.17	10.05	9.1	8.89	7.08	7.28	7.17
Gene22763	0	0.05	0.22	0.57	0.34	0	0	0	0	0	0	0	0	0	0	0	0	0	0	0	0	0	0	0
Gene22764	0.42	0.34	0.31	0.22	0.17	0.18	0.11	0.02	0	0	0	0	0	0	0	0	0	0	4.9	3.45	4.12	4.91	3.28	3.49
Gene22765	6.02	5.68	4.9	8.76	7.16	8.76	10.16	10.61	8.96	8.87	4.58	9.42	7.7	7.17	10.92	7.61	9.89	9.47	6.9	7.42	8.27	6.75	8.09	6.51
Gene22766	0	0.15	0	0.1	0.42	1.09	0	0	0	0	0	0	0	0	0	0	0	0	1.47	0.67	1.1	1.16	0.47	0.58
Gene22767	0.08	0.06	0.05	0	0.01	0.04	0.71	0.76	0.62	0.13	0.26	0.17	0	0	0	0	0	0	0	0	0	0	0	0
Gene22768	496.64	566.62	517.09	891.24	702.72	817.31	787.22	679.37	742.84	730.26	767.69	892.99	0	0	0	0	0	0	294.3	535.53	541.91	581.83	641.98	472.14
Gene22769	1.01	0.88	0.95	0.72	0.94	0.41	7.38	10.66	5.51	13.92	6.41	9.24	2.1	0.85	0.65	1.22	1.12	1.53	2.19	3.19	1.7	5.04	3.54	4.42
Gene22770	11.41	14.47	11.16	30.31	25.78	40.55	54.51	61.28	64.01	54.31	46.48	57.11	0	0	0	0	0	0	24.01	38.96	38.41	35.63	45.35	22.81
Gene22771	126.64	145.74	142.6	461.84	297.54	464.32	614.6	808.37	682.12	945.22	491.72	620.64	731.15	573.92	483.69	1184.68	1491.79	1805.13	322.91	524.2	518.23	512.01	580.73	375.37
Gene22772	1.4	1.3	1.54	1.7	2.33	2.63	0	0	0	0	0	0	0	0	0	0	0	0	0	0	0	0	0	0
Gene22773	8.74	6.83	8.64	5.92	7.83	11.95	0	0	0	0	0	0	0	0	0	0	0	0	0	0	0	0	0	0
Gene22774	0.44	0.36	0.19	0.21	0.64	0.16	0.07	0.58	0.6	0.22	1.16	1.03	4.66	4.91	2.5	3.19	2.33	2.95	2.68	3.74	2.58	3.47	2.92	3.95
Gene22775	1.82	1.83	1.26	1.48	2.03	2.26	16.57	16.54	14.63	15.89	14.66	14.74	0	0	0	0	0	0	13.62	11.65	11.94	16.14	11.75	10.7
Gene22776	7.74	7.84	7.27	7.51	8.56	9.89	17.34	15.54	20.62	18.15	16.41	19.97	0	1.3	0	0	0	0.26	21.93	18.24	18.85	17.07	17.23	16.3
Gene22777	20.12	16.29	20.21	5.63	10.6	10.77	10.48	14.29	17.79	14.27	19.83	22.2	24.46	35.88	42.87	26.36	17.88	18.84	13.36	10.25	10.81	6.88	6.39	6.84
Gene22778	8.98	8.54	10.94	5.81	6.52	7.61	12.56	12.15	19.33	14.38	17.04	18.74	0	0	0	0	0	0	0	0	0	0	0	0
Gene22779	22.55	22.96	27.28	16.03	25.78	21.06	4.31	4.19	6.72	3.86	6.6	8.1	55.73	31.47	21.17	43.88	45.11	87.06	4.47	2.42	3.01	2.98	3.59	2.83
Gene22780	33.6	34.97	39.85	20.68	24.13	23.41	83.12	82.89	85.61	87.48	70.85	89.88	87.13	114.98	77.71	107.63	91.61	99.02	88.14	70.42	71.45	79.38	64.36	53.64
Gene22781	180.14	187.71	155.55	185.6	306.81	481.33	35.92	48.21	56.41	35.01	69.38	61.1	193.88	214.3	237.88	208.95	172.16	186.51	0	0	0	0	0	0
Gene22782	0.66	0.46	0.52	0.52	1.21	1.5	0	0	0	0	0	0	0.51	3.95	3.01	2.55	1.72	0.89	0.88	1.99	0.86	2.25	1.52	0.94
Gene22783	5.9	6.32	7.17	5.81	7.28	1.98	3.1	2.8	2.33	5.91	2.03	1.69	0	0	0	0	0	0	0	0	0	0	0	0
Gene22784	8.48	5.57	7.45	3.28	6.7	3.95	13.83	9.28	8.67	21.41	7.69	6.68	5.04	9.59	7.07	4.49	4.94	5.66	19.11	8.71	10.97	13.81	6.99	6.03
Gene22785	4.98	3.04	4.32	2.04	3.85	2.2	2.93	1.36	0.85	3.33	1.22	1.09	0	0	0	0	0	0	2.82	1.01	1.96	0.92	0.4	0.6
Gene22786	6.62	8.67	6.83	5.19	7.04	7.71	6.85	9.83	9.35	7.35	10.01	10.37	21.53	29.37	27.03	18.72	12.76	14.81	12.92	8.57	12.2	17.26	15.32	12.59
Gene22787	1.42	1.86	1.14	2.04	2.45	2.94	0	0	0	0	0	0	0	0	0	0	0	0	0	0	0	0	0	0
Gene22788	0.79	1.04	1.04	1.55	1.13	2.31	0	0	0	0	0	0	0.29	0	0	0	0.43	0.7	3.86	4.4	3.32	3.86	1.94	2.84
Gene22789	7.75	9.16	9.08	5.82	5.92	6.47	0	0	0	0	0	0	0	0	0	0	0	0	4.36	3.11	3.33	3.05	2.79	2.57
Gene22790	0.04	0.04	0.13	0.17	0.07	0.19	0	0	0	0	0	0.06	0	0	0	0	0	0	0.15	0	0.14	0	0	0
Gene22791	12.77	14.12	14.72	14.39	17.59	18.3	28.48	29.1	30.45	35.99	23.19	30.89	47.21	44.73	43.65	63.44	57.5	62.78	26.56	22.34	22.73	22.96	22.71	17.78
Gene22792	14.13	12.38	12.96	4.74	6.97	9.08	26.48	23.24	52.88	16.33	40.73	50.27	33.7	39.26	59.6	51.25	49.69	43.09	0	0	0	0	0	0.06
Gene22793	0.25	0.32	0.46	1	1.57	2.44	5.55	6.22	7.98	7.67	10.05	10.56	2.08	2.14	0.89	2.59	1.74	2.11	4.79	5.65	3.21	7.27	3.11	2.01
Gene22794	1.24	1.51	1.62	0.41	0.65	1.1	0	0	0	0	0	0	0	0	0	0	0	0	2.65	1.75	1.25	2.45	2.2	1.76
Gene22795	0.07	0.04	0.01	0.15	0.19	0.29	0	0	0	0	0	0	0	0	0	0	0	0	0	0	0	0	0	0
Gene22796	0.58	0.25	0.2	0.28	1.29	2.38	0	0	0	0	0	0	0	0	0	0	0	0	0	0	0	0	0	0
Gene22797	29.67	18.52	26.31	5.86	9.53	12.67	14.42	20.74	26.64	13.77	23.03	23.68	102.22	172.75	197.75	50.01	52.46	43.75	17.82	11.94	14.17	3.2	8.05	12.59
Gene22798	43.45	36	34.11	10.79	17.07	14.39	39.01	27.35	63.3	27.71	67.72	78.31	96.43	165.79	142.35	91.17	76.8	68.59	37.64	26.85	29.88	19.83	27.54	25.22
Gene22799	0.54	0.45	0.4	0.25	0.47	0.12	3.29	2.57	8.2	8.01	7.32	9.07	0	0	0	0	0	0	0.51	1.04	1.18	0.92	1.37	0.88
Gene22800	13.91	13.53	14.84	9.11	10.79	12.1	17.07	13.59	25.92	14.02	21.57	27.45	59.96	78.99	72.2	51.97	46	41.96	34.55	27.47	32.01	29.3	35.17	25.17
Gene22801	0.91	0.09	0.11	0.11	0.64	6.22	0.86	0.57	11.73	1.29	5.17	3.63	2.92	0.86	14.31	1.17	0.37	0.4	4.75	0.58	0.67	0.71	0.43	0.27
Gene22802	0.79	0.81	0.71	0.38	0.52	0.57	0	0	0	0	0	0	0	0	0	0	0	0	0	0	0	0	0	0
Gene22803	7.73	7.13	7.4	5.28	6.64	7.13	8.87	6.89	9.92	7.7	10.16	10.52	10.29	13.24	12.83	11.41	9.41	10.27	19.29	18.59	19.35	12.73	16.28	16.14
Gene22804	0.18	0.23	0.14	0.1	0.37	0.19	0	0	0	0	0	0	0	0	0	0	0	0	1.69	1.37	2.02	0.84	1.65	1.32
Gene22805	0.37	1.04	0.23	0.52	0.49	0.32	0	0	0	0	0	0	1.34	0.44	0	0.59	1.82	1.58	0	0	0	0	0	0
Gene22806	0.01	0.02	0	0.07	0.12	0.12	0.23	0.21	0.75	0.43	0.38	0.76	0	0	0	0	0	0	0.6	0.23	0.91	0.85	1.71	0.71
Gene22807	1.43	2.23	1.77	4.87	3.83	5.24	9.32	8.83	14.66	5.7	8.11	13.29	12.78	14.7	11.42	17.39	21.25	19.9	4.18	6.26	5.82	6.15	6.16	3.22
Gene22808	0	0.12	0.49	0.22	0	0.39	0	0	0	0	0	0	0	0	0	0	0	0	0	0	0	0	0	0
Gene22809	0.06	0.16	0.09	0.19	0	0.11	0	0	0	0	0	0	0	0	0	0	0	0	0	0	0	0	0	0
Gene22810	4.54	5.05	3.26	5.08	5.99	7.03	0	0.16	0	0	0	0	0	0	0	0	0	0	2.95	3.25	2.23	6.28	3.29	2.32
Gene22811	215.86	183.86	191.6	125.62	144.33	155.88	14.57	21.16	6.87	21.54	10.84	11.5	0	0	0	0	0	0	5.48	4.64	4.52	9.1	6.03	3.66
Gene22812	11.34	13.78	14.9	29.29	18.12	27.44	0	0	0	0	0	0	17.2	15.66	16.4	18.23	24.69	23.38	12.86	15.44	15.07	16.06	19.79	10.37
Gene22813	0.12	0.29	0.24	0.24	0.34	0.28	0.95	0.91	1.36	0.73	1.84	1.48	0.77	0.76	1.53	0.61	1.59	1.12	0.27	0.21	0.38	0.35	0	0.24
Gene22814	14.53	17.74	17.97	58.54	50.14	35.65	0	5	6.7	1.58	2.72	3.35	0	0	0	0	0	0	0.78	2.37	3.44	0	2.64	0
Gene22815	4.5	3.68	3.95	1.45	2.08	1.67	1.29	0.61	1.71	0.88	2.13	2.57	15.59	10.77	16.33	9.52	12.08	10.95	0	0	0	0	0	0
Gene22816	0	0	0	0	0	0.01	22.88	17.63	15.32	30.68	10.71	11.17	2.27	4.15	3.33	2.43	1.25	1.5	1.08	0.68	0.79	0.35	0.57	0.72
Gene22817	0	0.02	0	0	0	0	0.85	0	0	0	0.92	0.24	0	0	0	0	0	0	0	0	0	0	0	0
Gene22818	4.43	4.87	4.49	2.67	4.02	3.15	0	0	0	0	0	0	4.17	5.8	8.88	4.66	4.21	4.04	0	0	0	0	0	0
Gene22819	4.48	5.27	5.18	1.8	2.42	3.21	4.82	4.35	7.78	2.94	5.64	4.83	0.76	0	0.33	0.77	0.85	0.62	0	0	0	0	0	0
Gene22820	0	0	0	0	0	0	0	0	0	0	0	0	0	0	0	0	0	0	0	0	0	0	0	0
Gene22821	0	0	0	0	0	0	0	0	0	0	0	0	0	0	2.09	0	0	0	0	0	0	0	0	0
Gene22822	4.29	2.66	3.71	1.55	3.34	15.01	1.53	1.8	2.82	1.34	3.95	4.84	3.88	5.11	5.58	2.81	1.3	2.16	5.36	1.18	1.41	4.48	1.01	2.45
Gene22823	0.55	1.36	0.14	2.15	4.83	4.99	0	0	0	0	0	0	0	0	0	0	0	0	0	1.17	0	0	0	0
Gene22824	0.06	0.13	0	0.15	0.11	0.05	1.78	1	0.4	0.83	0.58	1.25	0.6	1.75	1.17	1.69	1.71	2.31	0	0	0	0	0	0
Gene22825	5.84	5.88	5.29	2.08	3.4	3.29	0	0	0	0	0	0	0	0	0	0	0	0	0	0	0	0	0	0
Gene22826	0	0	0	0	0.3	0.17	0	0	0	0	0	0	0	0	0	0	0	0	0	0	0	0	0	0
Gene22827	0.98	0.15	1.01	0.14	0.21	0.41	0.6	0.77	0.5	0.82	0.65	0.27	0	0	0	0	0	0	0	0	0	0	0	0
Gene22828	0.31	4.54	1.58	0.47	0.45	2.29	0	0	0	0	0	0	0	0	0	0	0	0	12.7	4.09	3.67	3.11	1.58	0.42
Gene22829	2.43	1.32	1.55	0.73	1.06	1.77	0.87	1.79	2.43	2.37	1.47	0.94	2.78	3.54	1.14	4.07	3.81	6.45	6.96	6.87	4.82	6.9	4.86	4.63
Gene22830	0.06	0	0.12	0	0	0	0	0	0	0	0	0	0	0	0	0	0	0	0	0	0	0	0	0
Gene22831	0.34	0.22	0.28	0.24	0.3	0.29	0	0	0	0	0	0	0.74	2.73	1.31	1.65	1.31	1.81	0.61	0.31	0.1	0.42	0.4	0
Gene22832	9.6	13.58	10.66	12.19	12.92	14.24	0.06	0.17	0	0.16	0.14	0.14	0	0	0	0	0	0	0	0	0	0	0	0
Gene22833	96.43	105.34	99.54	106.95	106.89	120.3	32.53	42.32	30.03	38.64	24.36	28.58	106.17	99.62	109.32	111.62	100.02	106.64	76.04	81.39	85.67	89.93	83.23	71.19
Gene22834	34.88	34.06	34.45	36.67	41.83	42.04	32.47	42.15	30.03	38.48	24.22	28.44	100.64	97.01	106.7	100.57	87.9	98	0	0	0	0	0	0
Gene22835	22.27	27.65	23.17	24.36	23.18	29.83	0	0	0	0	0	0	100.64	97.01	106.7	100.57	87.9	98	0	0	0	0	0	0
Gene22836	0.67	0.56	0.26	0.34	0.71	3.06	0	0	0	0	0	0	4	4.17	5.23	0.76	1.48	0	2.04	0.45	0.62	1.08	0.65	0.86
Gene22837	176.39	178.42	173.54	151.93	156.3	158.85	172.85	159.98	191.63	139.38	175.51	203.1	296.89	277.22	232.79	335.06	302.13	312.56	260.74	285.5	297.89	350.67	312.01	302.69
Gene22838	2.97	3.27	3.03	1.27	2.98	1.54	7.17	5.46	6.41	4.86	7	9.29	1.92	2.77	5.56	3.22	2.3	2.03	25.87	8.64	12.11	5.25	4.7	9.8
Gene22839	2.55	2.6	2.33	1.38	1.65	1.63	0	0	0	0	0	0	0	0	0	0	0	0	0	0	0	0	0	0
Gene22840	0.06	0	0.09	2.26	1.4	0.29	14.53	13.91	8.29	9.81	11.39	7.83	9.8	3.42	4.06	10.82	6.84	8.49	2.52	2.01	1.95	2.93	1.56	1.6
Gene22841	14.77	6.41	10.32	13.14	22.97	44.38	12.47	19.49	12.24	13.75	17.95	17.7	21.54	38.5	14.71	30.54	15.73	14.31	18.15	14.5	11.97	14.3	8.18	10.5
Gene22842	0	0	0	0	0	0	0	0	0	0	0	0	0	0	0	0	0	0	0	0	0	0	0	0
Gene22843	279.57	330.83	289.56	372.47	437.34	474.6	54.57	74.34	62.7	65.29	41.85	68.13	0	0	0	0	0	0	0	0	0	0	0	0
Gene22844	3.75	4.82	2.72	9.48	10.41	8.71	20.3	20.87	12.91	17.13	5.44	7.79	0	0	0	0	0	0	0	0	0	0	0	0
Gene22845	2.85	0.61	0.44	0.22	0.15	0.46	0	0	0	0	0	0	0	0	0	0	0	0	0	0	0	0	0	0
Gene22846	118.9	130.27	129.4	223.09	185.28	239.29	101.75	96.73	142.25	99.37	123.44	170.44	0	0	0	0	0	0	43.74	47.09	48.26	50.77	55.91	41.12
Gene22847	6.27	7.25	4.61	12.56	10.77	10.26	5.71	7.14	9.62	8.04	6.59	11.69	6.93	6.43	4.36	6.84	8.88	10.93	13.36	15.53	15.64	13.18	16.93	13.78
Gene22848	0.24	0.14	0.22	0.21	0.2	0.3	0	0	0	0	0	0	0.95	1.86	1.92	1.01	1.75	1.64	0	0	0	0	0	0
Gene22849	1.06	1.31	0.95	1.25	0.86	1.38	0	0	0	0	0	0	0	0	0	0	0	0	0	0	0	0	0	0
Gene22850	85.79	139.56	136.13	113.73	109.11	42.54	0	0	0	0	0	0	0	0	0	0	0	0	0	0	0	0	0	0
Gene22851	0.93	1.08	0.75	0.39	0.36	0.39	0.62	0	0	0	0	0.26	1.47	2.04	1.43	0.99	1.27	0.88	0.88	1.43	0.92	0.81	0.98	1.63
Gene22852	6.94	5.13	3.86	5.59	14.53	33.29	6.89	4.27	9.65	6.14	10.93	8.92	16.59	20	65.84	12.7	12.87	9.91	13.45	7.23	5.83	22.62	8.51	12.83
Gene22853	77.2	85.15	88.44	67.37	96.19	84.33	118.74	136.1	193.79	136.52	159.89	177.15	176.98	188.15	218.97	176.93	182.41	183.57	108.93	89.53	98.09	101.8	96.11	88.47
Gene22854	8.75	7.59	7.35	5.5	6.66	7.54	6.97	9.1	17.49	7.63	13.3	15.95	24.29	25.22	27.14	19.47	21.07	20.33	23.62	19.37	26.83	16.44	21.93	22.87
Gene22855	2.84	3.2	4.25	2.15	3.52	2.61	4.72	4.97	6.01	6.15	5.61	5.13	17.85	19.69	14.54	16.5	17.54	17.7	11.05	7.9	12.78	7.45	8.19	6.2
Gene22856	0.12	0.65	0.63	0.56	0.47	0.32	0	0	0	0	0	0	5.27	10.1	9.09	9.25	11.33	12.62	0	0	0	0	0	0
Gene22857	0.74	0.41	0.33	0.19	1.01	0.95	0.36	0.43	1.07	1.69	0.39	0.91	3.57	12.71	11.4	3.72	2.86	3.72	4.74	0.38	0.05	0.39	0	0.09
Gene22858	0.25	0.14	0.13	0.18	0.69	1.95	0	0	0	0	0	0	0.39	0.15	0.42	0	0.12	0.4	0	0	0	0	0	0
Gene22859	30.27	24.31	36.22	10.75	17.48	22.65	12.88	11.31	19.52	11.98	15.61	17.66	20.37	20.08	26.81	15.73	13.11	16.54	6.72	4.66	4.92	3.19	4.92	6.04
Gene22860	2.55	2.61	2.24	1.01	1.45	2.36	0	0	0	0	0	0	0	0	0	0	0	0	0	0	0	0	0	0
Gene22861	1.53	1.08	1.44	1.18	1.26	0.6	3.36	1.73	2.02	2.52	1.09	2.87	0	0	0	0	0	0	8.89	8.2	6.3	4.67	4.57	5.48
Gene22862	0	0	0	0	0	0	0.19	0.16	0	0	0.2	0	0	0	0	0	0	0	0.52	0.21	0	0.21	0.1	0
Gene22863	5.76	3.94	6.81	7.94	9.33	9.75	8.28	8.02	12.98	7.52	9.83	12.62	10.71	7.76	9.75	8.12	10.97	11.2	11.28	10.04	11.1	14.3	12.06	11.11
Gene22864	12.03	12.46	13.45	15.64	15.96	20.37	6.72	8.08	7.75	7.49	4.88	5.42	16.8	15.41	15.23	19.51	20.09	21.47	12.72	10.1	11.14	10.83	9.52	8.55
Gene22865	1.21	0.95	0.56	1.98	3.22	3.8	6.57	5.97	3.47	5.15	4.61	2.35	3.82	2.9	0.99	3.9	3.55	2.57	0.35	0.32	2.23	1.43	1.48	1.14
Gene22866	0	0	0	0	0	0	0	0	0	0	0	0	0	0	0	0	0	0	0	0	0	0	0	0
Gene22867	0.04	0.09	0.05	0.11	0.1	0.12	0	0	0	0	0	0	0	0	0	0	0	0	0	0	0	0	0	0
Gene22868	57.01	58.13	57	49.45	48.76	63.18	69.09	70.11	107.59	67.32	79.53	111.51	99.75	120.73	112.56	98.39	96.14	102.94	0	0	0	0	0	0
Gene22869	0.85	0.28	0.2	2.37	0.78	4.37	0.79	0.4	0	0.12	0.3	0.03	1.65	1.26	1.11	1.91	1.89	1.58	0.36	0.98	0.61	0.27	0.59	0.49
Gene22870	0.39	0.26	0.11	0.57	0.45	1.06	0	0	0	0	0	0	0	0	0	0	0	0	0	0	0	0	0	0
Gene22871	0.05	0.05	0.04	0.04	0.05	0.2	0.08	0	0.06	0	0.08	0.07	0.12	1.76	1.35	0.93	0.32	1.07	0.64	0.45	0.21	0	0.69	1.85
Gene22872	6.12	6.31	5.48	4.32	7.47	6.37	3.71	2.6	5.41	2.73	5.52	6.51	0	0	0	0	0	0	25.32	18.52	18.02	15.65	14.05	10.51
Gene22873	22.86	18.79	21.85	13.17	14.46	15.8	32.35	29.36	52.75	29.22	52.87	63.13	68.56	91.15	92.63	63.73	49.89	49.85	44.43	38.98	40.33	38.29	40.6	33.99
Gene22874	0	0	0	0.06	0.06	0	0	0	0	0	0	0	0	0	0	0	0	0	0	0	0	0	0	0
Gene22875	0.06	0.16	0.21	0.54	0.49	0.49	0	0	0	0	0	0	0	0	0	0	0	0	0.55	1.64	0.99	3.25	1.31	1.04
Gene22876	0.14	0.06	0.06	2.08	0.86	0.78	0	0	0	0	0	0	0	0	0	0	0	0	0	0	0	0	0	0
Gene22877	0.68	0.66	0.41	0.41	0.37	0.47	0	0	0	0	0	0	0	0	0	0	0	0	0.27	0.11	0.07	0.24	0.15	0.06
Gene22878	0	0	0	0.02	0	0.03	0.14	0.12	0	0.06	0	0.05	0	0	0	0	0	0	0	0.14	0	0.29	0	0
Gene22879	6.55	9.44	7.94	5.19	7.75	7.79	0	0	0	0	0	0	0	0	0	0	0	0	0	0	0	0	0	0
Gene22880	0	0	0	0	0	0	0	0	0	0	0	0	0	0	0	0	0	0	0	0	0	0	0	0
Gene22881	0.34	0.02	0.34	0.07	0.03	0.13	0	0	0	0	0	0	0	0	0	0	0	0	0	0	0	0	0	0
Gene22882	1.77	2.94	1.86	6.27	5.57	6.11	6.84	10.28	7.39	10.81	10.28	7.58	0	0	0	0	0	0	0	0	0	0	0	0
Gene22883	0.18	0.46	0.82	0.04	0.22	0.24	0.25	0.35	1.16	0.17	1.08	1.04	0.94	0.97	0.05	1.1	0.56	0.48	1.12	0	0	0	0	0
Gene22884	0.11	0.38	0.8	0	0.17	0.19	0	0	0	0	0	0	0	0	0	0	0	0	0	0	0	0	0	0
Gene22885	0.33	0.47	0.28	0.2	0.04	0	0	0	0	0	0	0	0	0	0	0	0	0	0	0	0	0	0	0
Gene22886	0.12	0.17	0.12	0.91	0.44	0.49	0	0	0	0	0	0	0	0	0	0	0	0	0	0	0	0	0	0
Gene22887	0.6	0.63	0.67	0.71	0.92	1.21	3.28	2.29	1.47	4.26	2.39	2.94	4.57	6.24	4.62	6.52	5.61	5.66	5.96	7.64	6.39	3.31	5.49	3.8
Gene22888	2240.29	1860.46	1944.33	1128.22	1423.91	1233.7	0.41	0.22	0.61	0.21	0.65	0.27	337.13	326.3	364.96	267.22	222.2	209.59	572.26	504.66	523.9	361.68	424.95	583.43
Gene22889	18.12	6.98	15.58	1.7	1.92	7.95	0	0	0	0	0.23	0	0	0	0	0	0	0	0	0	0	0	0	0
Gene22890	6.73	6.52	6.64	12.09	8.85	7.97	8.8	10.49	10.89	11.77	11.4	11.75	29.21	25.69	20.3	28.62	24.68	29.65	58.77	67.62	64.66	59.93	67.89	75.31
Gene22891	449.68	450.01	419.32	305.49	421.27	438.7	212.64	252.57	442.44	214.45	401.18	451.08	169.59	159.57	184.8	173.37	156.8	150.03	576.13	452.62	444.56	476.29	440.9	465.8
Gene22892	6.15	7.28	8.31	4.61	6.66	7.42	0	0	0	0	0	0	0	0	0	0	0	0	3.17	1.62	1.35	2.32	1.99	1.94
Gene22893	0	0.47	0.61	0	0.9	0	0	0	0	0	0	0	0	0	0	0	0	0	0	0	0	0	0	0
Gene22894	0	0	0	0	0	0.05	0	0	0	0	0	0	0	0	0	0	0	0	0	0	0	0	0	0
Gene22895	0	0	0	0	0	0	0.64	0.85	0.71	0	1.39	0	0	0	0	0	0	0	0	0	0	0	0	0
Gene22896	290.68	329.24	309.48	451.22	399.04	354.4	518.48	558.65	563.97	518.7	499.5	640.27	461.7	332.97	200.16	414.54	382.02	456.18	252.77	223.57	217.92	243.32	238.58	173.91
Gene22897	0	0.06	0	0.12	0.08	0.06	0	0	0	0	0	0	0.5	0.14	0.14	0.38	0.51	0.31	1.38	0.08	0.43	0.24	0.08	0
Gene22898	0.33	0	0	0.73	0.79	0.6	23.86	18.84	19.26	23.16	19.35	22.4	0	0	0	0	0	0	0	0	0	0	0	0
Gene22899	6.44	7.96	7.43	11.95	9.72	10.91	100.21	79.36	88.81	107.82	96.45	96.13	42.84	28.2	29.43	48.01	42.12	39.74	24.57	26.03	24.32	34.47	23.16	17.06
Gene22900	0.94	1.68	1.69	2.95	2.16	2.11	0	0	0	0	0	0	36.39	21.6	23.2	41.07	37.28	32.16	0	0	0	0	0	0
Gene22902	3.52	4.01	3.76	4.77	4.04	5.01	90.22	67.54	85.99	89.3	86.13	77.87	0	0	0	0	0	0	0	0	0	0	0	0
Gene22903	0.13	0	0	0.39	0	0	13.92	4.52	9.89	5.86	5.22	2.4	0	0	0	0	0	0	0	0	0	0	0	0
Gene22904	2.25	0.97	0.77	0.97	0.31	1.84	0.03	0.12	0	0.12	0	0.08	0	0	0	0	0	0	5.26	5.64	8.3	1.94	3.37	10.71
Gene22905	17.38	21.31	19.46	22.28	19.56	20.49	56.02	49.49	81.08	52.75	61.06	79.33	31.77	57.08	53.18	54.74	53.79	57.1	41.27	48.95	50.83	52.21	50.26	47.99
Gene22906	2.78	2.42	1.77	2.12	2.85	5.11	0.24	0.21	0.61	0.25	0.59	0.61	13.25	17.61	13.59	15.62	7.56	8.6	0	0	0	0	0	0
Gene22907	6.45	4.94	3.85	5.26	8.84	11.91	37.43	30.44	48.31	21.92	26.43	34.94	6.01	4.16	8.03	7.29	6.62	7.72	3.74	3.6	1.71	4.6	1.53	2.05
Gene22908	2.68	2.49	2.57	2.21	1.67	2.24	0	0	0	0	0	0	8.95	7.54	7.31	6.13	5.53	4.2	0	0	0	0	0	0
Gene22909	2.06	2.36	2.29	0.9	1.14	1.35	0	0	0	0	0	0	0	0	0	0	0	0	0	0	0	0	0	0
Gene22910	15.72	15.49	17.05	8.55	12.88	15.84	10.26	9.66	12.42	12.21	11.22	10.22	5.65	8.82	5.8	5.54	4.13	4.87	0	0	0	0	0	0
Gene22911	10.64	9.16	9.32	5.32	10.67	14.16	14.02	11.76	33.28	12.5	21.42	22.43	23.69	24.04	35.75	25.77	20.97	23.04	28.74	17.98	16.01	24.94	14.13	17.16
Gene22912	0.11	0.06	0.01	2.04	3.47	16.01	0.18	0.51	0.26	0.18	2.29	0.23	0	0	0	0	0	0	0	0	0	0	0	0
Gene22913	5.61	6.29	5.25	4.28	5.14	5.61	10.12	10.73	18.99	11.87	12.51	17.51	5.54	6.3	7.89	6.87	6.79	6.01	10.49	7.95	7.31	6.61	7.36	9.36
Gene22914	0	0	0.03	0.35	0.05	0.06	0.97	1.01	0	0.71	0.07	0	0	0	0	0	0	0	0	0	0	0	0	0
Gene22915	7.74	7.76	7.37	8.57	11.12	10.42	3.25	3.2	5.19	4.49	6.04	4.84	19.33	34.84	33.25	54.6	27.52	22.65	32.88	17.47	20.58	21.61	11.36	7.65
Gene22916	0.18	0.39	0.12	1.01	1.01	2.29	0	0	0	0	0	0	0	0	0	0	0	0	0	0	0	0	0	0
Gene22917	0.26	0.76	0.4	0.49	0.72	0.35	0	0	0	0	0	0	0	0	0	0	0	0	0	0	0	0	0	0
Gene22918	0.21	0.6	0.33	2.83	2.11	0.59	1.78	1.48	1.17	1.26	1.77	2.39	0	0	0	0	0	0	4.11	6.63	7.05	12.14	10.25	6.3
Gene22919	0.33	0.23	0	3.33	1.76	0.11	0	0	0	0	0	0	0	0	0	0	0	0	0	0	0	0	0	0
Gene22920	82.96	72.02	77.58	22.77	30.23	24.18	23.04	27.23	23.47	21.8	28.43	24.32	0	0	0	0	0	0	0	0	0	0.65	0	0
Gene22921	0.86	1.23	0.93	3.17	2.32	3.62	3.25	3.05	3.83	4.13	3.14	3.66	6.33	5.38	4.09	8.35	9.36	7.93	9.15	10.12	7.29	14.71	10.3	6.36
Gene22922	2.51	2.15	2.47	0.89	1.38	1.2	1.51	1.54	2.03	0.93	0.95	1.51	0	0	0	0	0	0	4.45	3.05	3.04	3.07	2.6	4.05
Gene22923	0.53	0.19	0.21	0.41	0.34	0.34	0	0	0	0	0	0	0.97	0	0	0.53	0.82	0.38	0	0	0	0	0	0
Gene22924	3.29	3.97	3.3	9.41	23.91	43.78	2.87	1.96	0.51	4.5	0.96	0.77	2.29	1.59	1.2	0	2.25	2.25	2.26	3.81	2.44	9.92	1.75	2.41
Gene22925	0.2	0.1	0.11	0.11	1.04	0.77	0	0	0	0	0	0	0	0	0	0	0	0	0	0	0	0	0	0
Gene22926	0	0.67	0.25	8.73	10.33	70.53	0	0	0	0	0	0	0.87	2.24	0	8.14	6.05	3.18	0	0	0	0	0	0
Gene22927	3.63	4.15	1.42	16.05	26.25	109.74	1.34	1.54	0.44	2.17	0.64	0.55	0	0	0	0	0	0	0	0	0	0	0	0
Gene22928	0.63	1.03	1.97	5.29	3.38	1.14	0	0	0	0	0	0.12	0	0	0	0	0	0	3.25	2.02	0.66	1.44	1.69	0.63
Gene22929	3.25	2.82	1.26	0.27	0.85	0.96	0	0	0	0	0	0	0	0	0	0	0	0	0	0	0	0	0	0
Gene22930	4902.74	4432.97	4727	3898.08	3590.82	2533.59	4541.57	5557.73	4974.47	5693.03	6466.62	4998.49	1852.53	1467.18	1384.58	1465	1532.05	1281.92	5930.32	7763.44	7629.82	8094.49	7343.97	8837.14
Gene22931	17.97	18.53	19.5	17.04	17.9	15.19	26.34	23.51	36.94	26.7	37.58	42.32	86.7	88.7	76.36	80.82	84.87	87.44	52.43	47.68	50.1	47.42	52.86	49.09
Gene22932	8.1	5.17	5.74	3.31	6.29	7.25	16.31	17.6	25.07	15.81	28.33	26.91	13.57	17.07	23.93	14.31	10.43	11.36	8.22	9.62	7.83	6.29	13.07	17.76
Gene22933	2.2	2.21	2.2	3.23	2.92	2.18	0	0	0	0	0	0	1.41	2.75	0	2.44	1.32	4.16	4.28	7.4	5.53	4.94	7.55	3.59
Gene22934	9.49	8.44	8.61	10.51	13.13	27.55	4.7	5.7	14.92	4.85	23.46	16.08	0	0	0	0	0	0	18.41	13.65	14.79	14.17	14.12	15.99
Gene22935	45.5	44.25	46.22	87.21	70	54.84	27.5	21.37	28.98	31.4	21.44	20.68	65.3	44.75	43.37	81.06	72.38	87.02	2669.46	2841.06	2603.74	2610.85	2648.67	2746.74
Gene22936	3.79	3.53	3.81	7.13	5.32	5.94	0	0	0	0	0	0	17.36	10.67	6.82	10.7	10.55	10.76	2.48	3.26	3.21	4.51	4.41	1.74
Gene22937	38.79	31.79	33.53	94.47	153.53	158.82	35.45	27.23	22.6	44.68	17.91	18.12	39.98	38.25	53.74	37.97	41.49	45.51	103.71	101.63	97.04	109.43	90.05	56.33
Gene22938	2.34	2.87	2.36	1.97	2.18	2.57	0	0	0	0	0	0	0	0	0	0	0	0	0	0	0	0	0	0
Gene22939	8.49	10.37	8	8.7	9.78	14.39	3.27	4.84	15.41	2.55	14.89	9.77	55.81	17.38	28.59	39.31	37.28	29.36	15.38	30.54	21.66	18.24	27.34	40.43
Gene22940	0.06	0	0	0.07	0	0	0	0	0	0	0	0	0	1.01	0.64	0.31	0.86	0.31	0	0	0	0	0	0
Gene22941	4.86	1.75	4.41	2.17	1.53	2.85	0.22	0.8	0	0.05	0.03	0.02	0.28	9.31	3.03	0.58	0	0.29	0	0	0	0	0	0
Gene22942	5.56	4.81	5.24	2.59	2.89	3.05	0.38	0.17	0.68	0.15	0	0	0	0	0	0	0	0	0	0.03	0	0	0	0
Gene22943	6.69	6.49	6.1	7.16	11.28	9.58	17.27	14.11	22.91	13.29	19.89	19.1	0	0	0	0	0	0	0.77	0.26	0.25	0.51	0.48	0
Gene22944	3249.4	3201.6	2895.2	2836.73	3039.67	1873.97	1430.43	1461.01	1278.02	1551.24	1568.38	1244.44	46	47.76	48.25	45.52	50.82	37.02	2909.48	3663.36	3274.36	3828.3	3643.22	4415.2
Gene22945	0.07	0.12	0.1	0.1	0.05	0.03	0	0	0	0	0	0	0	0	0	0	0	0	0	0	0	0	0	0
Gene22946	2.22	1.48	1.41	1.53	2.34	5.07	3.05	4.18	7.28	3.32	6.77	9.03	0	0	0	0	0	0	10.99	5.03	4.73	5.55	4.9	6.38
Gene22947	77.29	77.88	67.56	76.42	95.29	196.53	111.78	124.51	156.04	96.98	117.67	146.85	112.14	91.67	79.91	114.89	106.27	104.99	68.06	61.49	66.28	71.67	61.1	60.09
Gene22948	5.32	10.03	9.97	14.84	14.47	2.14	0.14	0	0	0	0	0	0	0	0	0	0	0	66.9	98.33	97.92	55.53	135.9	43.3
Gene22949	4.73	6.25	6.37	4.45	6.17	7.23	4.03	7.05	7	5.51	12.14	30.31	9.49	12.33	7.73	8.96	7.15	5.72	2.16	2.87	4.69	3.47	2.8	3.64
Gene22950	4.57	4.7	4.87	3.07	3.92	3.83	7.79	8.06	13.37	6.7	11.5	13.53	25.44	26.27	28.51	19.7	17.03	18.09	12.55	11.34	10.78	8.36	10.01	9.81
Gene22951	11.47	9.24	13.39	3.39	6.63	7.63	11.15	13.79	15.92	15.2	11.59	11.81	22.15	26.48	32.96	27.96	22.12	25.63	19.04	21.58	19.21	17.22	14.55	17.96
Gene22952	3.91	3.32	3.1	4.79	7.79	16.02	2.93	3.69	6.31	2.78	12.85	5.31	11.67	13.24	11.83	13.33	9.48	10.31	5.75	5.55	5.02	8.23	4.75	6.1
Gene22953	34.65	27.04	29.48	2.96	7.84	5.74	0.73	0.74	1.12	0.61	1.51	0.92	0	0	0	0	0	0	0.86	0.78	0.64	0.49	0.19	1.35
Gene22954	7.17	6.53	6.23	6.69	9.03	16.58	14.4	11.37	24.32	12.89	22.87	20.91	19.85	21.74	27.94	22.06	22.92	20.18	19.51	10.12	9.58	17.87	10.93	10.94
Gene22955	0	0	0	0	0	0	0	0	0	0	0	0	0	0	0	0	0	0	0	0	0	0	0	0
Gene22956	0	0	0	0	0	0	0	0	0	0	0	0	1.46	1.12	0	1.01	1.41	1.28	0	0	0	0	0	0
Gene22957	0	0	0	0.02	0	0.1	0	0	0	0	0	0	0	0	0	0	0	0	0	0	0	0	0	0
Gene22958	20.24	25.58	19.27	40.51	58.36	87.16	0.21	0.18	0.66	0.31	1.33	0.04	0.97	0.84	1.59	4.04	0.47	0.76	7.29	4.96	4.59	8.61	4.89	4.73
Gene22959	0.7	0.44	0.88	0.46	1	1.32	1.31	1.19	1.49	0.81	1.85	1.47	0	0	0	0	0	0	1.74	0.92	1.18	0.57	0.9	0.91
Gene22960	4.61	3.69	3.99	18.51	22.35	33.9	17.61	18.79	27.7	9.75	24.61	8.55	21.19	24.09	22.18	13.79	12.94	17.82	34.98	34.57	50.98	107.08	55.5	87.96
Gene22961	4.09	3.29	2.64	0.82	1.56	1.13	0.13	1.06	0.29	0.11	0.54	1.09	0	0	0	0	0	0	0	0	0	0	0	0
Gene22962	1.32	1.11	1.38	1.11	1.2	2.11	0.31	0.37	0.81	0.35	0.7	0.84	3.95	7.7	6.08	2.88	2.37	13.75	0.4	0.41	0.33	0.57	0.32	0.44
Gene22963	12.56	13.85	11.38	8.68	11.47	12.11	8.33	8.71	14.49	6.75	11.42	12.62	33.9	37.91	39.78	32.07	25.68	29.08	17.45	13.43	14.78	11.18	11.92	12.55
Gene22964	1.74	1.97	2.3	0.58	0.87	0.96	0.06	0.31	0.41	0.24	0.19	0	0	0	0	0	0	0	0	0	0	0	0	0
Gene22965	1.16	0	0	0.37	0	0.13	2.24	0.3	4.04	0	1.22	1.91	34.46	32.25	83.5	23.47	36.13	35.86	0	0	0	0	0	0
Gene22966	34.85	29.18	32.47	54.05	26.87	78.05	16.12	15.16	48.97	11.88	15.95	25.95	7.54	8.57	11.94	7.53	7.14	9.39	39.71	51.54	62.13	24.64	93.02	52.13
Gene22967	0.5	0.84	1.5	0.69	0.94	0.99	0	0.11	0.33	0	0	0.15	6.76	3.58	3.69	5.37	4.38	4.15	0	0	0	0	0	0
Gene22968	4.08	4.66	4.66	3.38	3.91	4.12	3.13	2.86	5.91	4.01	4.32	4.97	6.27	7.28	5.51	5.85	6.17	6.19	28.22	17.63	21.35	26.99	16.82	21.2
Gene22969	0.94	0.88	1.29	0.42	1.18	0.87	0	0	0	0	0	0	0	0	0	0	0	0	0	0	0	0	0	0
Gene22970	0	0.04	0.04	0	0	0.08	0	0	0	0	0	0	0	0	0	0	0	0	0	0	0	0	0	0
Gene22971	11.3	10.12	9.52	5	8.48	8.45	0	0	0	0	0	0	0	0	0	0	0	0	8.77	7.49	6.63	8.06	4.69	7.57
Gene22972	2.22	2.82	2.76	2.08	2.68	3.43	0	0	0	0	0	0	0	0	0	0	0	0	0	0	0	0	0	0
Gene22973	0	0.05	0.11	0.06	0.02	0.07	1.63	0.52	1.33	1.11	1.21	3.3	0	0	0	0	0	0	0.41	0.06	0	0.12	0.12	0.1
Gene22974	8.01	5.87	8.06	3.84	2.7	5.82	0	0	0	0	0	0	21.11	11.78	83.37	2.57	8.59	3.52	0	0	0	0	0	0
Gene22975	0.4	0.79	2.1	2.56	6.31	8.66	0	0	0	0	0	0	0	0	0	0	0	0	0	0	0	0	0	0
Gene22976	1.12	1.48	1.32	0.36	0.95	1.21	2.02	3.7	2.55	1.67	5.41	4.17	16.44	19.37	11.98	10.43	12.59	11.22	3.43	3.64	3.72	3.92	2.43	2.77
Gene22977	0.08	0	0	0	0	0.07	0	0	0	0	0	0	0	0	0	0	0	0	0	0	0	0	0	0
Gene22978	11.6	10	11.52	8.96	10.67	11.73	0	0	0	0	0	0	0	0	0	0	0	0	0	0	0	0	0	0
Gene22979	5.46	5.28	6.44	5.84	4.41	3.7	0	0	0	0	0	0	0	0	0	0	0	0	0.06	0	0	0.25	0	0
Gene22980	7.01	8.52	5.08	3.74	6.73	6.22	3.72	3.94	7.56	4.18	7.85	6.37	25.52	34.21	24.75	22.12	19.86	22.71	1.48	0.86	0.76	0.65	0.81	0.82
Gene22981	21.68	18.18	22.36	7.04	9.28	10.56	7.47	9.05	14.02	8.23	14.01	16.04	3.88	5.94	9.21	3.92	7.01	0.93	46.86	32.21	33.1	31.25	32.63	32.84
Gene22982	0.96	2.21	1.19	5.54	4.7	1.28	23.47	19	8.21	20.17	6.07	15.17	12.82	9.4	6.23	9.88	8.86	14.45	43.19	41.66	40.65	36.61	42.09	13.15
Gene22983	1.31	0.65	0.77	1.26	2.18	2.79	0.98	1.89	3.53	1.17	3.2	2.92	0	0	0	0	0	0	0	0	0	0	0	0
Gene22984	0.93	1.29	0.84	1.22	2.31	2.66	2.63	4.23	7.41	1.31	5.22	4.47	0	0	0	0	0	0	4.77	2.75	4.49	7.31	2.7	4.07
Gene22985	0	0.06	0	0	0	0	0	0	0	0	0	0	0	0	0	0	0	0	0	0	0	0	0	0
Gene22986	0	0.02	0	0.01	0	0	0	0	0	0	0	0	0	0	0	0	0	0	0.06	0	0.22	0	0	0.15
Gene22987	0	0	0	0	0	0	0	0	0	0	0	0	0	0	0	0	0	0	0	0	0	0	0	0
Gene22988	0.61	0.21	0.76	0.29	0.31	0.32	0	0	0	0	0	0	0.73	0.28	1.06	0.51	0	0	0	0	0	0	0	0
Gene22989	5094.99	4870.45	5114.87	4340.55	4088.39	2792.09	2561.24	2531.38	1862.69	2247.32	2434.02	1768.87	1714.28	1511.11	1625.07	1712.29	1686.6	1571.99	4832.73	4681.11	4576.72	4497.01	5087.8	5080.68
Gene22990	0.59	0.31	0.4	0.08	0.15	1.4	5.81	6.18	17.6	3.76	12.87	9.58	0	0	1.15	0	0	0	0.5	0.22	1.46	0.11	0.64	1.17
Gene22991	20.79	22.36	23.26	21.74	26.37	30.38	35.99	41.45	37.29	38.39	34.04	35.66	59.28	50.61	62.9	75.2	67.02	72.66	43.49	31.71	35.7	43.05	34	27.73
Gene22992	0.26	0.34	0.69	0.04	0.05	0	0	0	0	0	0	0	0	0	0	0	0	0	0	0	0	0	0	0
Gene22993	1.46	1.36	3.12	0.14	0.49	0.07	0	0	0	0	0	0	0	0	0	0	0	0	0	0	0	0	0	0
Gene22994	0	0.17	0.19	0.96	0.4	0.69	0	0.51	0	0.61	1.25	1.19	0	0	0	0	0	0	0	0	0	0	0	0
Gene22995	8.02	10.79	11.95	12.94	20.52	26.85	31.8	40.71	44.5	31.84	66.72	27.67	43.26	34.67	41.87	45.53	25.46	32.97	22.13	16.88	19.1	36.22	17.94	17.24
Gene22996	50.06	80.53	54.84	59.1	79.02	41	10.63	11.38	30.74	7.73	23.8	29.36	44.89	81.36	263.93	37.38	40.48	32.13	49.47	20.06	16.55	6.95	20.12	20.38
Gene22997	1.09	1.89	1.66	1.58	1.98	1.78	4.15	4.86	4.85	4.23	4.18	6.94	3.31	4.75	2.84	2.83	5.02	5.04	0	0	0	0	0	0
Gene22998	10.77	9.3	8.35	7.73	11.34	11.85	16.85	14.48	17.23	13.01	12.75	11.29	41.01	35.14	35.34	35.27	37.95	39.31	18.69	16.69	15.73	20.32	17.37	14.83
Gene22999	0	0	0	0	0	0	0	0	0	0	0	0	0	0	0	0	0	0	0	0	0	0	0	0
Gene23000	0	0.03	0.06	0.02	0.03	0.04	0	0	0	0	0	0	0	0	0	0	0	0	0	0	0	0	0	0
Gene23001	0.53	0.79	0.33	0.05	0.44	0.19	0	0	0	0	0	0	0	0	0	0	0	0	0	0	0	0	0	0
Gene23002	22.63	21.08	21.6	5.62	10.39	6.87	32.52	32.55	33.52	36.4	27.3	39.27	0	0	0	0	0	0	58.46	39.04	35.71	23.66	24.87	26.77
Gene23003	0.29	1.08	0.66	1	1.12	2.02	3.27	2.51	5.04	3.42	5.42	4.94	7	7.32	6.1	6.07	5.57	4.96	2.12	2.51	1.4	2.42	0.87	1.13
Gene23004	5.71	4.87	5.38	2.71	4.17	3.1	6.22	5.64	6.11	5.9	6.04	7.91	16.83	23.41	25.02	15.1	11.04	10.62	10	7.25	7.9	6.74	6.21	7.11
Gene23005	1.31	1.16	1.24	1.03	1.58	1.38	10.57	9.41	10.33	7.34	11.73	12.93	0	0	0	0	0	0	7.58	4.9	3.69	5.16	3.48	4.14
Gene23006	4.67	6.15	6.55	4.44	4.61	3.94	8.17	9.45	5.04	7.15	6.83	8.84	0	0	0	0	0	0	2.07	1.8	1.04	0.51	0.46	0
Gene23007	8.4	11.3	12.16	8.55	7.8	7.37	22.18	20.47	11.39	21.23	15.11	20.92	7.91	8.39	6.53	6.31	5.97	6.5	8.28	5.76	4.47	5.13	3.81	2.15
Gene23008	0.11	0.25	0.24	0.12	0.33	0.43	0	0	0	0	0	0	0	0	0	0	0	0	0	0	0	0	0	0
Gene23009	4.43	4.15	6.05	2.92	3.9	3	0	0	0	0	0	0	0	0	0	0	0	0	0	0	0	0	0	0
Gene23010	0	0	0	0	0	0	0	0	0	0	0	0	0	0	0	1.5	0.39	1.32	0	0	0	0	0	0
Gene23011	0.45	0.49	0.03	0.25	0.62	0.61	1.44	2.48	3.88	1.85	3.36	3.57	0	0	0	0	0	0	0.3	0.1	0.37	0.5	0	0
Gene23012	3.32	4.14	4.24	4.2	5.95	6.73	4.81	4.03	11.8	5.01	7.65	9.61	0	0	0	0	0	0	0	0	0	0	0	0
Gene23013	0.22	0.7	0.63	0.76	0.97	1.2	0	0	0	0	0	0	0	0	0	0	0	0	0	0	0	0	0	0
Gene23014	0.49	0.59	0.8	1.19	1.51	1.61	0	0	0	0	0	0	0	0	0	0	0	0	0	0	0	0	0	0
Gene23015	22.61	19.88	22.67	8.68	9.56	9.11	0	0	0	0	0	0	8.5	8.25	4.25	6	3.68	5.84	45.8	26.62	31.21	18.13	25.34	30.13
Gene23016	33.1	37.22	33.02	27.71	35.24	43.85	61.43	59.43	87.37	59.79	87.1	69.39	141.92	165.14	178.93	183.1	171.8	144.21	94.13	69.28	64.11	101.87	55.99	69.13
Gene23017	0.02	0.03	0.05	0.91	0.24	0.02	10.21	6.51	2.79	10.07	0.8	1.88	0	0	0	0	0	0	0.23	1.9	1.56	1.6	2.25	0.33
Gene23018	4.57	2.75	2.93	0.63	0.54	0.75	0	0	0	0	0	0	0	0	0	0	0	0	0	0	0	0	0	0
Gene23019	0.68	2.58	1.69	2.03	2.36	2.26	3.83	4.52	4.48	3.92	3.36	2.73	5.03	1.86	0.66	7.58	6.25	8.25	2.85	0.81	0.57	1.75	0.84	0.48
Gene23020	0.19	0.65	0	0.2	1.01	0.18	0	0	0	0	0	0	0	0	0	0	0	0	0	0	0	0	0	0
Gene23021	29.78	28.21	30.59	8.58	12.71	16.94	1.25	1.32	3.04	1.09	1.96	2.95	40.21	65.3	75.09	47.06	39.42	40.02	20.64	12.47	13.35	10.97	12.24	13.57
Gene23022	2.97	3.58	1.56	0.67	1.1	2.32	7.01	5.2	3.02	4.31	2.5	1.65	3.33	4.02	2.11	1.98	2.39	1.36	0.59	0.71	0.2	0.22	0.17	0.53
Gene23023	0	0	0	0.1	0	0	0	0	0	0	0	0	0.92	0	0	0.28	0.77	0	0	0	0	0	0	0
Gene23024	10.72	8.01	9.94	10.29	7.83	10.11	3.89	4.07	7.56	4.57	6.05	8.08	4.4	2.87	3.96	4.53	2.77	3.68	1.81	1.53	1.5	1.75	1.94	1.99
Gene23025	3.26	3	3.01	2.21	4.19	6.34	3.82	4.36	9.17	5.19	7.22	7.08	9.49	11.08	16.12	10.4	8.7	9.28	7.42	3.66	5.3	5.53	4.07	3.6
Gene23026	28.37	31.23	28.1	66.02	54.62	66.86	291.31	264.86	359.75	258.35	290.2	430.62	131.72	137.69	77.59	198.63	226.42	258.44	127.55	183.21	196.01	158.8	166.49	160.16
Gene23027	1.17	1.03	0.92	0.91	1.26	0.85	0	0	0	0	0	0	0	0	0	0	0	0	0	0	0	0	0	0
Gene23028	7.34	7.15	6.53	5.32	9.54	8.24	2.07	3.07	7.17	2.02	4.39	5.61	14.08	16.91	25.96	16.81	11.84	10.05	10.38	5.06	6.26	5.34	3.27	3.68
Gene23029	3.36	3.38	2.6	6.4	10.73	25.45	0	0	0	0	0	0	0	0	0	0	0	0	0	0	0	0	0	0
Gene23030	5.05	5.18	5.24	2.86	3.71	3.05	17.81	13.29	19.35	14.27	13.49	18.38	34.1	29.38	26.63	23.16	20.39	21.08	10.1	8.95	6.9	10.9	7.04	7.42
Gene23031	1.65	3.32	2.91	0.93	0.96	0.61	0	0	0	0	0	0	0	0	0	0	0	0	2.87	1.74	2.43	1.43	2.84	2.39
Gene23032	2.14	2.04	1.59	2.19	2.54	2.82	5.51	6.06	5.83	4.54	8.44	8.62	7.32	16.7	10.91	10.54	7.86	12.38	1.75	0.93	1.59	1.03	0.96	1.02
Gene23033	17.45	19.34	16.16	9.47	14.46	16.32	27.38	28.72	55.67	28.9	63.69	62.99	137.9	183.9	163.46	108.16	94.15	94.82	91.33	45.31	43.95	103.43	38.58	58.9
Gene23034	170.81	193.12	172.08	125.05	283.33	317.84	75.54	80.01	182.74	66.1	151.58	141.22	258.39	354.65	444.25	200.56	185.88	160.14	143.23	71.81	88.29	141.99	66.81	88.25
Gene23035	29.6	8.52	9.37	22.93	22.15	254.04	9.75	18.92	10.4	9.38	18.45	8.84	0.67	1.42	1.01	6.33	1.31	1.66	12.39	8.99	8.23	6.44	2.88	3.5
Gene23036	6.11	6.33	6.41	3.78	4.65	4.74	0	0	0	0	0	0	11.45	11.05	13.21	10.54	7.6	7.18	17.73	15.55	15.28	14.31	14.73	17.24
Gene23037	0.53	0.24	0.49	0.56	0.45	0.19	0	0	0	0	0	0	0	0	0	0	0	0	0	0	0	0	0	0
Gene23038	4.18	1.91	2.73	1.76	0	2.66	0	0	0	0	0	0	0	0	0	0	0	0	0	0	0	0	0	0
Gene23039	1.61	1.27	1.32	3.23	2.88	2.76	7.07	7.13	3.17	6.3	3.21	3.45	7.37	1.58	7.78	2.73	5.24	5.31	17.18	12.16	10.54	17.04	12.84	7.56
Gene23040	22.57	21.69	21.17	16.18	16.58	17.22	20.62	22.05	13.58	17.74	12.74	13.26	0	0	0	0	0	0	3.72	6.44	2.1	2.75	2.51	6.2
Gene23041	19.68	16.68	16.08	7.63	10.65	11.97	0	0	0	0	0	0	0	0	0	0	0	0	0	0	0	0	0	0
Gene23042	0.04	0.03	0.05	0.01	0	0.02	0.13	0.23	0	0	0.57	0.35	0	0	0	0	0	0	0	0	0	0	0	0
Gene23043	0.04	0.08	0.05	0.07	0	0.08	0	0	0	0	0	0	0	0	0.41	0	0	0	0	0	0	0	0	0
Gene23044	0	0	0	0	0	0	0	0	0	0	0	0	2.05	3.01	2.24	2.44	2.71	2.87	0	0	0	0	0	0
Gene23045	0.98	0.97	1.05	0.5	0.85	0.72	2.28	2.34	3.25	1.52	2.46	2.85	0	0	0	0	0	0	0	0	0	0	0	0
Gene23046	0.05	0.34	0.1	0.09	0.24	0.04	0.12	0.1	0.18	0.03	0.04	0.12	0	0.18	0.17	0.16	0.36	0.08	2.26	1.1	2.23	0.78	0.87	2.42
Gene23047	307.17	403.81	422.31	2110.07	1506.1	924.74	3203.18	3132.36	1632.88	3494.31	1685.29	1594.53	2450.58	408.84	250.61	3939.69	3965.48	4448.8	943.65	2343.51	2121.12	2314.94	2983.02	2519
Gene23048	0.34	0.37	0.35	0.29	0.37	0.34	0	0	0	0	0	0	0.14	0	0.16	0	0.47	0.52	0	0	0	0	0	0
Gene23049	4.96	4.07	4.04	5.64	6.12	7.35	10.69	10.34	12.39	9.84	7.58	7.55	17.6	10.72	12.58	16.39	15.24	17.48	10.16	14.07	11.68	14.81	12.38	8.87
Gene23050	0.29	0.05	0.38	0.71	1.92	2.38	0	0	0	0	0	0	0.86	0.88	1.48	1.7	0.99	1.39	14.7	5.8	4.77	12.52	5.97	3.5
Gene23051	0.18	0.03	0.12	0.33	0.09	0.1	0	0.19	0	0.56	0.24	0.16	0	0.8	0.75	1.18	0.66	0.95	2.04	1.56	1.14	0.45	1.17	0.1
Gene23052	16	18.38	17.04	22.23	19.73	24.61	0	0	0	0	0	0	0	0	0	0	0	0	0	0	0	0	0	0
Gene23053	5.75	7.87	6	9.46	7.46	9.13	0	0	0	0	0	0	0	0	0	0	0	0	26.62	28.26	25.18	26.8	32.28	21.73
Gene23054	1.2	0.84	0.52	0.67	0.97	0.92	0	0	0	0	0	0	0	0	0	0	0	0	26.62	28.26	25.18	26.8	32.28	21.73
Gene23055	26.69	36.63	29.62	47.4	29.73	43.02	0	0	0	0	0	0	2.08	1.72	14.8	19.18	19.01	12.3	28.29	43.79	50.97	25.06	58.47	57.45
Gene23057	14.18	11.26	10.19	8.43	10.57	10.03	0	0	0	0	0	0	0	0	0	0	0	0	41.94	28.73	30.79	28.26	31.33	31.89
Gene23058	169.5	168.57	185.05	540.64	370.65	569.6	364.56	446.02	468.44	446.84	330.64	418.81	462.46	406.6	396.86	491.09	551.12	640.08	139.49	233.75	232.08	228.17	246.03	174.2
Gene23059	6.98	8.98	7.4	3.35	3.96	4.34	0	0	0	0	0	0	8.02	14.51	10.9	11.42	9.22	7.91	0	0	0	0	0	0
Gene23060	29.07	29.18	29.29	19.7	28.51	29.9	32.34	34.5	47.22	27.73	43.72	47.72	63.81	79.87	85.21	61.36	55.73	57.29	53.27	43.12	41.62	46.66	42.96	43.19
Gene23061	0.6	0.41	0.37	0.2	0.16	0.17	0	0	0	0	0	0	0	0	0	0	0	0	0	0	0	0	0	0
Gene23062	19.67	33.32	21.53	40.95	111.65	166.82	38.12	83.41	233.43	30.15	213.88	103.86	75.97	78.57	47.5	171.34	84.16	93.13	28.33	23.44	19.99	48.7	21.02	17.33
Gene23063	46.28	71.04	52.53	31.02	82.3	91.08	51.85	109.24	381.16	39.78	307.4	236.83	159.61	171.48	163.73	355.28	194.38	229.71	75.42	45.18	45.31	54.5	30.5	45.45
Gene23064	2.8	2.6	1.6	6.47	22.22	27.08	0	0	0	0	0	0	0	0	0	0	0	0	0	0	0	0	0	0
Gene23065	15.49	17.93	18.07	21.3	20.89	26.18	34.11	33.82	58.7	37.92	48.93	58.2	13.5	17.33	19.5	14.98	16.34	17.73	22.54	16.09	18.08	13.81	17.4	17.17
Gene23066	4.45	6.7	6.07	7.2	9.75	9.14	23.19	35.28	80.79	24.55	73.89	84.85	102.65	50.49	245.13	119.82	137.76	123.54	32	15.9	21.08	27.4	27.12	14.22
Gene23067	3.46	3.38	3.48	2.93	3.73	4.01	7.58	6.43	8.79	6.7	5.21	5.98	24.07	20.36	25.05	19.56	19.84	18.33	4.22	2.04	2.96	3.69	3.25	3.25
Gene23068	1.02	1.39	0.75	0.76	0.92	0.64	4.42	1.96	4.08	3.9	7.1	2.54	2.3	2.75	2.05	2.14	1.88	2.31	0.84	0.31	0	0.28	0.42	0.26
Gene23069	0.27	0.31	0.22	0.05	0.23	0.19	0.83	2.28	3.11	1.33	2.25	1.91	0	0	0	0	0	0	0	0	0	0	0	0
Gene23070	5.26	7.13	8.79	6.68	8.59	13.62	16.86	24.83	72.74	20.16	27.8	34.02	28.22	32.1	55	38.63	27.84	33.21	26.47	21.05	23.75	33.53	21.56	16.8
Gene23071	12.77	13.46	15.57	66.77	38.01	62.05	53.14	72.06	37.71	74.82	31.51	45.54	0	0	0	0	0	0	0	0	0	0	0	0
Gene23072	0.38	0.31	0.28	0.01	0.11	0.2	0	0	0	0	0	0.07	0.2	0	0.43	0.41	0	0.41	0.48	0.1	0.09	0.03	0.1	0.36
Gene23073	0.33	1.28	1.59	0	0.43	0	0	0	0	0	0	0	0	0	0	0	0	0	0	0	0	0	0	0
Gene23074	2.57	2.76	3.02	1.79	2.42	3.02	4.71	4.78	6.1	3.33	4.7	5.18	11.02	15.87	19.31	14.49	15.65	11.99	0	0	0	0	0	0
Gene23075	3.36	1.36	2.98	1.46	0.95	1.65	0	0	0	0	0	0	0	0	0	0	0	0	0	0	0	0	0	0
Gene23076	0	0	0	0	0	0	1.13	1.47	3.66	2.08	3.13	5.2	0	0	0	0	0	0	0	0	0	0	0	0
Gene23077	5.3	4.82	5.69	3.29	4.18	5.19	6.41	5.5	14.86	7.04	9.91	14.91	13.98	16.12	17.41	15.91	13.4	13.12	4.7	3.43	3.68	3.65	2.62	3.96
Gene23078	36.95	35.23	32.88	18.97	42.11	83.32	8.82	11.78	29.77	17.83	31.09	30.95	17.55	26.07	30.2	21.1	9.32	15.82	53.97	13.02	14.33	28.02	11.35	12.56
Gene23079	5.88	4.61	5.18	2.21	4	2.96	4.11	5.31	9.34	4.92	8.31	6.9	0	0	0	0	0	0	3.03	1.9	6.02	2.86	2.82	3.58
Gene23080	9.12	9.39	9.44	19.19	15.84	19.91	21.99	28.35	26.38	17.78	25.55	22.12	0	0	0	0	0	0	0	0	0	0	0	0
Gene23081	5.99	6.09	5.62	3.48	4.31	4.53	6.97	7.32	12.09	6.83	9.37	12.77	17.67	21.15	25.43	16.51	15.74	13.32	8.04	8.06	7.07	8.09	8.56	8.86
Gene23082	0.86	1.09	1.39	2.36	1.81	2.05	0	0	0	0	0	0	5.84	4.43	5	7.52	5.98	4.71	2.31	2.21	2.18	1.57	2.5	1.57
Gene23083	29.49	29.9	27.82	31.32	34.19	45.07	48.6	44.72	63.49	47.24	39.63	58.68	73.34	69.62	74.98	74.2	68.48	83.77	33.95	34.5	35.75	30.8	39.71	29.46
Gene23084	0	0	0.05	0.84	2.41	4.5	0	0	0	0	0	0	0	0	0	0	0	0	0	0	0	0	0	0
Gene23085	0	0.02	0	0.55	0.15	0	1.46	0.8	0	2.21	0	0.02	0	0	0	0	0	0	0.07	0.3	0.14	0.5	0.19	0.1
Gene23086	53.25	50.93	62.36	19.72	30.1	38.32	0	0	0	0	0	0	0	0	0	0	0	0	0	0	0	0	0	0
Gene23087	6.04	6.82	7.1	7.22	10.42	14.74	0	0	0	0	0	0	0	0	0	0	0	0	0	0	0	0	0	0
Gene23088	21.13	24.72	23.71	25.79	33.73	45.85	14.19	15.14	23.36	12.91	19.62	19.24	31.92	28.86	35.17	28.17	30.34	32.57	19.12	16.77	17.94	19.79	16.34	11.58
Gene23089	0	0	0.05	0.83	0.42	0.39	0.42	0.29	0.38	1.13	0	0.06	0	0	0	0	0	0	0	1.04	0.65	0.55	0.49	0.29
Gene23090	15.08	22.61	26.45	40.73	35.53	42.8	0	0	0	0	0	0	2.16	1.85	0.86	0.26	0.97	1.87	0	0	0	0	0	0.14
Gene23091	36.9	43.1	39.67	49.96	50.36	66.64	81.79	75.87	113.32	78.01	90.74	104.14	273.46	244.42	255.43	332.39	336.65	393.02	93.11	85.01	91.68	95.29	100.78	69.55
Gene23092	79.35	79.65	101.1	100.8	93.84	87.38	0	0	0	0	0	0	0	0	0	0	0	0	0	0	0	0	0	0
Gene23093	7.72	7.47	7.33	11.17	10.1	9.94	0	0	0	0	0	0	0	0	0	0	0	0	0	0	0	0	0	0
Gene23094	0.79	2.28	1.29	0.49	1.58	0.56	0	0	0	0	0	0	0	0	0	0	0	0	0	0	0	0	0	0
Gene23095	200.78	229.51	277.57	125.72	149.74	141.44	389.49	502.32	415.22	463.65	361.6	458.65	19.16	20.16	19.35	16	16.96	16.49	812.05	661.37	680.46	559.96	569.03	453.56
Gene23096	0.93	1.06	1.23	0.75	0.82	1.12	0	0	0	0	0	0	0	0	0	0	0	0	0	0	0	0	0	0
Gene23097	0	0	0	0	0	0	0	0	0	0	0	0	0	0	0	0	0	0	0	0	0	0	0	0
Gene23098	2.07	1.34	2.24	0.87	1.63	1.13	0	0	0	0	0	0	0.77	0.85	1.58	0	0.36	0	7.22	4.14	6.34	4.32	5.55	4.59
Gene23099	7.99	7.37	6.6	7.85	6.64	7.6	0	0	0	0	0	0	0	0	0	0	0	0	10.75	10.82	10.39	9.87	11.61	10.56
Gene23100	0.39	0.39	0.4	0.54	0.81	0.85	0.18	0.08	1.13	0.39	0.2	0.14	0	0	0	0	0	0	0	0	0	0	0	0
Gene23101	32.93	33.87	30.6	19.77	29.42	26.93	49.47	79.17	54.96	49.74	79.92	74.07	20.69	17.92	9.11	16.43	15.5	14.8	50.98	46.79	54.58	45.39	37.29	52.52
Gene23102	6.66	8.14	5.6	3.33	3.95	6.25	15.65	20.2	14.16	21.24	24.89	22.11	21.07	35.6	10.53	16.69	16.97	15.84	5.82	3.83	4.2	6.69	2.81	3.47
Gene23103	20.9	20.71	21.28	9.24	14.4	16.23	12.46	12.99	17.91	9.44	13.8	14.96	21.04	26.64	30.19	20.87	17.58	18.41	6.09	4.16	3.32	3.48	3.1	3.54
Gene23104	7.68	7.03	7.42	2.46	4.55	5.28	0	0	0	0	0	0	0	0	0	0	0	0	0	0	0	0	0	0
Gene23105	13.93	10.64	17.09	135.25	49.44	0.62	201.77	120.09	21.05	150.45	19.1	13.7	0	0	0	0	0	0	0	0	0	0	0	0
Gene23106	3.09	3.6	3.17	31.32	10.28	0	201.77	120.09	21.05	150.45	19.1	13.7	0	0	0	0	0	0	0	0	0	0	0	0
Gene23107	33.1	24.73	47.99	348.26	120.48	2.41	0	0	0	0	0	0	306.98	46.68	0	265.56	288.47	378.84	0	0	0	0	0	0
Gene23108	14.58	14.12	21.92	139.7	48.91	1.49	811.9	523.79	70.96	965.55	74.29	112.83	118.15	14.09	0.16	100.01	104.85	161.97	27.03	237.69	226.66	132.61	209.78	110.62
Gene23109	5.72	5.55	6.13	3.4	4.77	5.23	8.68	8.75	9.63	8.13	8.35	10.6	23.53	29.62	30.01	22.44	21.09	21.91	11.45	9.54	10.54	10.27	10.38	11.03
Gene23110	0.41	0.55	0.52	3.02	3.33	2.23	9.37	10.08	2.3	15.41	3.06	2.99	21.12	21	3.43	12.68	11.32	13.14	3.99	4.03	3.18	7.83	5.17	3.11
Gene23111	44.75	50.71	48.54	33.87	44.68	45.05	0	0	0	0	0	0	0	0	0	0	0	0	0	0	0	0	0	0
Gene23112	22.05	22.51	24.38	15.95	15.98	18.07	0	0	0	0	0	0	0	0	0	0	0	0	17.83	16.29	13.54	20.87	18.25	15.54
Gene23113	8.49	8.97	10.63	8.55	7.82	6.87	0	0	0	0	0	0	0	0	0	0	0	0	0	0	0	0	0	0
Gene23114	11.22	12.82	15.49	12.66	11.29	12.57	14.39	15.11	29.26	18.98	24.76	31.01	49.38	40.94	46.4	47.21	53.48	51.9	37.13	32.68	30.02	28.96	31.9	29.28
Gene23115	1.77	1.37	0.77	0.19	0.49	0.58	0.95	2.97	17.29	1.64	6.27	5.85	6.28	7.89	9.22	5.65	3.83	6.67	5.49	2.89	2.94	4.77	2.45	2.36
Gene23116	0	0.09	0	0.02	0	0.3	0	0	0	0	0	0	0	0	0	0	0	0	1.37	0.02	0.88	0.11	1.05	1.39
Gene23117	1.78	1.65	1.66	1.05	2.08	2.27	5.48	4.44	25.2	4.52	26.98	45.27	3.43	2.79	2.43	3.04	2.34	1.46	2.05	0.53	0.49	1.47	0.95	0.9
Gene23118	19.38	22.79	22.4	31.38	45.97	98.68	0	0	0	0	0	0	34.26	36.03	31.37	96.13	19.56	29.38	16.2	14.24	17.49	13.37	12.29	14.41
Gene23119	22.78	27.19	21.45	33.97	57.21	107.31	0	0	0	0	0	0	0	0	0	0	0	0	0	0	0	0	0	0
Gene23120	15.66	14.66	16.95	20.85	34	99.91	0	0	0	0	0	0	0	0	0	0	0	0	0	0	0	0	0	0
Gene23121	1.49	1.82	2.04	0.63	1.19	1.03	2.07	2.63	5.17	2.77	7.18	12.23	4.81	11.08	4.39	4.58	3.29	3.56	1.76	3.35	2.93	1.58	2.18	2.52
Gene23122	0	0	0	0	0.15	0	0	0	0	0	0	0	0	0	0	0	0	0	0	0	0	0	0	0
Gene23123	1.13	0.55	0.36	0.39	0.51	9.12	0	0	0	0	0	0	0	0	0	0	0	0	0	0	0	0	0	0
Gene23124	0.97	0.68	0.82	0.26	0.39	0.25	0	0	0	0	0	0	0	0	0	0	0	0	0	0	0	0	0	0
Gene23125	4.41	6.54	3.9	6.06	5.95	7	0	0	0	0	0	0	0	0	0	0	0	0	0.57	0.5	0.44	0.3	0.39	0.4
Gene23126	16.23	18.97	15.78	11.57	12.58	7.17	41.35	59.18	42.46	43.36	27.27	45.32	145.41	160.15	145.77	124.42	130.29	108.72	57.8	66.34	56.52	78.19	60.01	54.43
Gene23127	3.04	2.93	3.02	3.01	4.91	6.76	6.38	6.24	11.83	5.85	10.86	12.06	18.05	20.9	23.59	12.49	13.32	14.54	18.74	16.65	15.81	21.57	21.09	20.41
Gene23128	20.82	17.34	18.85	11.81	18.86	22.32	25.27	24.15	44.5	21.58	43.46	40.76	47.95	53.5	69.65	43.44	38.69	35.23	27.05	15.97	16.2	24.87	14.64	18.67
Gene23129	1530.09	1601.38	1709.02	1294.84	1249.63	1003.93	106.25	134.98	132.29	126.11	161	133.31	209.69	262.45	201.54	205.8	212.71	173.72	690.62	731.41	805.6	927.19	753.13	828.3
Gene23130	1.04	1.24	0.64	0.63	0.8	0.46	0	0	0	0	0	0	0	0	0	0	0	0	0	0	0	0	0	0
Gene23131	0.54	0.56	0.29	0.25	0.97	0.44	0	0	0	0	0	0	9.07	7.58	6.09	5.93	4.34	3.65	0	0	0.06	0	0.07	0.11
Gene23132	0	0	0	0.2	0.12	0.04	0	0	0	0	0	0	0.41	0.15	0.3	0.69	0.64	0.14	0	2.66	1.04	0.58	0.4	1.17
Gene23133	5.34	5.3	5.84	3.86	4.72	5.43	5.62	5.27	8.68	4.71	6.73	8.75	21	27.61	31.41	20.51	17.08	17.16	13.51	11.43	11.44	8.3	10.17	9.39
Gene23134	0.92	1.01	0.49	1.1	0.6	1.01	0	0	0	0	0	0	0.66	0.98	1	2.33	1.07	0.54	0	0	0	0	0	0
Gene23135	2.38	2.21	2.89	2.24	2.55	1.32	0	0	0	0	0	0	0	0	0	0	0	0	0	0.09	0.17	0	0	0
Gene23136	2.1	2.21	2.87	1.12	1.85	1.83	3.34	3.18	3.37	2.69	3.64	4.03	6.21	8.28	7.84	6.96	5.88	5.66	3.32	4.18	4.37	2.06	4.39	5.83
Gene23137	0.71	0.55	0.6	0.45	0.13	0.28	0	0	0	0	0	0	0	0	0	0	0	0	0	0	0	0	0	0
Gene23138	0.14	0.08	0.29	0.29	0.35	0.27	1.17	0.85	0.92	1.27	0.98	1.46	0	0	0	0	0	0	0	0	0	0	0	0
Gene23139	4.8	1.94	2.81	1.07	0.8	1.58	0	0	0	0	0	0	0	0	0	0	0	0	0	0	0	0	0	0
Gene23140	10.82	10.28	12.52	7.68	8.55	5.38	3.44	3.52	5.9	3.64	2.34	5.45	0	0	0	0	0	0	8.54	5.88	6.07	6.46	4.89	4.76
Gene23141	0.61	0.8	0.61	0.57	0.6	0.84	0	0	0	0	0	0	0	0	0	0	0	0	0	0	0	0	0	0
Gene23142	162.07	150.79	158.24	58.71	121.56	144.55	292.95	262.82	439.7	145.09	224.33	222.81	329.96	544.63	759.12	224.94	182.31	150.79	160.27	71.35	85.3	64.96	34.79	39.93
Gene23143	87.58	79.15	84.39	31.08	59.69	70.92	0	0	0	0	0	0	0	0	0	0	0	0	0	0	0	0	0	0
Gene23144	87.04	63.74	70.1	25.14	61.18	69.89	0	0	0	0	0	0	0	0	0	0	0	0	0	0	0	0	0	0
Gene23145	0.15	0.42	0.53	0.02	0.17	0	5.48	12.55	32.06	0.88	11.58	3.06	0	0	0	0	0	0	0	0	0.4	0	0	0
Gene23146	0.58	0.12	0.27	0.1	0.1	0	0	0	0	0	0	0	0	0	0	0	0	0	0	0	0	0	0	0
Gene23147	12.07	7.83	8.68	4.35	7.61	11.5	3.32	5.43	6.26	3.84	11	7.24	13.74	21.81	13.86	14.68	10.56	17.21	8.22	2.69	2.45	4.78	2.18	2.33
Gene23148	0.4	0.25	0.43	0.23	0.45	0.42	0	0	0	0	0	0	1.72	3.43	0.36	1.94	3.18	2.07	0	0	0	0	0	0
Gene23149	0.87	1.1	1.04	1.57	0.92	1	0	0	0	0	0	0	384.92	303.03	222.3	395.5	460.35	398.3	203.39	264.88	257.63	304.49	278.52	294.06
Gene23150	181.43	171.84	191.6	206.23	180.61	143.58	0	0	0	0	0	0	0	0	0	0	0	0	0	0	0	0	0	0
Gene23151	1.83	1.28	1.51	0.73	1.01	0.53	0	0	0	0	0	0	0	0	0	0	0	0	0	0	0	0	0	0
Gene23152	0.53	0.47	0.73	0.68	1.01	1.34	0.19	0.66	1.2	1.08	0.84	0.09	4.29	2.88	0.28	5.54	5	5.09	1.87	1.9	1.31	5.94	1.8	2.63
Gene23153	3.76	3.15	3.96	2.72	3.06	3.89	7.24	7.05	8.11	7.4	7.48	9.18	15.88	14.47	14.39	18.23	15.57	17.41	18.65	16.09	16.71	13.69	13.81	14.5
Gene23154	1.94	0.38	1.66	0	0.1	0	0	0	0	0	0	0	0	0	0	0	0	0	0	0	0	0	0	0
Gene23155	73.63	81.76	79.23	87.09	84.23	101.44	197.95	214.53	208.6	208.43	155.97	172.37	265.05	174.89	209.57	270.04	261.63	295.01	148.79	149.72	144.86	174.2	151.48	129.85
Gene23156	58.91	58.74	47.62	12.83	33.4	24.32	0	0	0	0	0	0	0	0	0	0	0	0	1.34	0.49	0.71	0.97	0.34	0.43
Gene23157	34.75	34.03	31.29	21.87	27.32	34.37	37.99	51.62	73.2	51.02	55.26	67.75	56.08	67.74	73.98	67.49	60.66	64.58	61.12	54.56	56.19	46.76	62.31	51.31
Gene23158	0.82	0.45	1.06	0.93	0.38	1.17	0	0	0	0	0	0	1.11	0.29	0.22	0.52	0.78	0.21	0	0	0	0	0	0
Gene23159	2.04	2.09	2.23	2.12	2.22	2.94	2.34	4.15	5.38	2.9	6.41	7.65	8.52	9.97	11.93	7.93	7.21	6.74	0	0	0	0	0	0
Gene23160	1.11	1.85	2.2	1.05	0.67	0.38	0	0	0	0	0	0	0	0	0	0	0	0	141.12	107.55	121.47	81.1	72.9	74.98
Gene23161	59.88	39.3	24.2	16.89	28.82	61.24	0	0	0	0	0	0	0	0	0	0	0	0	0	0	0	0	0	0
Gene23162	3.21	3.01	1.73	2.1	6.79	7.15	0	0	0	0	0	0	2.02	3.18	33.41	2.24	2.05	4.93	27.45	3.55	1.61	3.11	1.13	0.63
Gene23163	62.46	33.49	21.51	15.64	32.11	67.78	17.47	22.99	228.9	60.91	233.41	109.39	12.96	23.28	23.53	6.69	5.78	6.28	106.13	4.85	4.13	2.79	1.19	1.16
Gene23164	0.22	0.23	0.33	0.08	0.15	0.09	0.45	0.54	0.28	0.17	0.7	0.49	0	0	1.08	2.25	0	0	1.77	1.27	1.13	0.85	0.62	1.88
Gene23165	3.85	4.43	3.32	3.12	3.66	3.03	0	0	0	0	0	0	0	0	0	0	0	0	0	0	0	0	0	0
Gene23166	43.59	40.85	38.26	37.1	36.77	34.62	0	0	0	0	0	0	0	0	0	0	0	0	0	0	0	0	0	0
Gene23167	36.77	37.46	35.86	37.87	29.51	27.96	32.51	45.01	56.95	33.54	50.1	40.22	18.08	13.35	19.99	13.46	12.14	13.13	141.87	130.39	146.29	112.13	134.71	110.33
Gene23168	27.58	23.63	20.92	20.03	20.17	20.33	0	0	0	0	0	0	0	0	0	0	0	0	0	0	0	0	0	0
Gene23169	11.17	10.6	10.27	10.5	9.97	9.75	0	0	0	0	0	0	0	0	0	0	0	0	0	0	0	0	0	0
Gene23170	102.45	114.63	99.57	124.2	104.08	97.96	109.38	129.08	112.85	116.85	103.68	112.45	0	0	0	0	0	0	98.71	144.43	150.11	133.81	172.28	145.36
Gene23171	74.34	85.58	64.19	86.61	72.54	66.16	109.38	129.08	112.85	116.85	103.68	112.45	0	0	0	0	0	0	98.71	144.43	150.11	133.81	172.28	145.36
Gene23172	9.37	10.12	9.24	8.37	13.43	12.54	21.11	22.33	24.59	21.9	20.87	20.1	24.95	27.65	34.3	25.5	19.75	23.38	22.88	18	18.99	22.73	17.57	17.06
Gene23173	116.82	122.66	132.67	115.11	124.08	136.98	0	0	0	0	0	0	0	0	0	0	0	0	0	0.84	0	0	0	2.37
Gene23174	2.57	2.05	3.99	13.13	8.48	4.06	95.8	66.73	6.28	50.39	5.17	3.1	15.52	6.17	2.94	32.28	21.19	24.14	31.9	147.56	116.43	34.74	106.97	48.48
Gene23175	0.36	0.37	0.65	0.51	0.65	0.52	0.92	0.86	0.91	1.77	0.75	1.16	0	0	0	1.34	0	0.25	0.4	0.66	0.19	0.51	0.54	0.17
Gene23176	5.15	4.71	5.12	3.37	5.09	5.02	4.62	6.04	9.16	4.71	7.23	7.61	12.89	16.25	17.05	15.81	17.63	15.47	9.03	6.54	7.49	6.36	7.35	6.21
Gene23177	0.32	0.25	0.16	0.14	0.39	0.28	2.08	1.92	3.11	1.53	1.99	2.56	0	0	0	0	0	0	0	0	0	0	0	0
Gene23178	2.3	1.98	2.19	1.8	2.13	1.83	3.1	3.3	4.93	2.59	2.69	4.54	0	0	0	0	0	0	6.76	9.04	6.54	6.6	6.98	5.84
Gene23179	33.48	34.78	40.06	23.79	28.27	35.93	0	0	0	0	0	0	0	0	0	0	0	0	0	0	0	0	0	0
Gene23180	90.09	92.26	102.65	59.85	70.44	84.44	28.12	35.34	41.49	26.72	29.03	35.13	11.24	15.65	6.48	9.07	10.26	8.88	89.91	63.32	73.1	46.83	48.44	61.99
Gene23181	9.91	8.16	9.07	9.35	11.83	22.74	0	0	0	0	0	0	0	0	0	0	0	0	0.89	0.61	0	0.9	1.1	0.55
Gene23182	0	0	0	0	0.04	0.04	0	0	0	0	0	0	0	0	0	0	0	0	18.75	4.39	5.34	30.55	2.66	6.47
Gene23183	5.5	2.7	2.63	15.9	38.48	145.46	3.73	9.33	28.17	6.04	17.89	13.1	4.45	16.65	40.48	21.36	3.52	7.31	0	0	0	0	0	0
Gene23184	3.56	3.38	3.79	4.9	5.09	5.44	5.63	5.42	9.74	4.8	7.77	10.43	11.3	10.91	14.8	12.6	13.58	16.11	4.27	3.92	4.64	3.84	4.73	3.19
Gene23185	34.42	25.69	38.98	3.73	6.69	6.79	0	0	0	0	0	0	0	0	0	0	0	0	3.27	1.43	1.15	0.1	0.28	0.33
Gene23186	13.77	14.3	16.66	13.84	16.44	20.25	51.64	45.14	63.32	40.12	47.31	54.75	45.77	48.23	57.98	47.88	40.7	45.46	46.93	39.04	39.33	36.48	37.78	33.75
Gene23187	2.67	2.85	2.39	2.01	2.34	2.32	5.38	5.37	5.72	5.19	9.41	8.54	17.26	16.38	17.48	16.1	14.12	12.88	9.35	10.61	8.6	10.8	6.9	9.09
Gene23188	1.68	0.05	0.38	1.02	0.95	27.05	0.07	0.32	0.17	0	0.32	0.38	0	0	0	0	0	0	0	0	0	0	0	0
Gene23189	24.83	12.98	22.7	2.34	2.75	3.35	10.03	7.12	13.16	7.93	13.02	16.69	19.28	24.76	28.71	10.78	10.4	6.91	7.08	6.65	10.09	5.37	7.56	6.73
Gene23190	21.06	15.84	13.25	9.85	10.26	12.48	0	0	0	0	0	0	0	0	0	0	0	0	0	0	0	0	0	0
Gene23191	36.67	25.17	24.34	16.73	17.68	20.8	0.69	0.74	0.91	0.22	0.76	1.19	0	0	0	0	0	0	0	0	0	0	0	0
Gene23192	1.44	1.04	1.41	0.85	1.09	1.28	0.69	0.74	0.91	0.22	0.76	1.19	0	0	0	0	0	0	0	0	0	0	0	0
Gene23193	13.71	14.72	15.76	6.94	9.28	10.66	13.81	12.35	21.11	10.1	18.27	19.43	27.13	37.94	39.72	17.23	16.22	17.83	22.77	15.92	15.51	15.65	13.75	16.42
Gene23194	65.21	73.91	69.27	47.17	56.04	65.42	27.08	35.06	62.06	34.97	50.19	66.31	130.35	160.88	133.08	119.42	96.59	108.17	63.89	54.09	54.38	50.27	46.01	43.22
Gene23195	22.1	21.51	27.07	31.08	39.94	75.44	7.39	5.89	6.84	4.85	5.5	11.31	63.31	301.24	87.31	63.45	55.32	55.02	7.04	7.85	8.81	7.52	7.16	7.54
Gene23196	16.93	18.33	16.22	2.6	7.62	7.22	0.32	0.17	0.58	0.65	0.14	0.38	7.86	7.77	7.35	5.19	3.27	3.72	10	4.92	6.48	2.71	3.94	6.9
Gene23197	41.68	55.83	45.44	10.64	20.27	19.72	0.29	0	0.64	0.93	0	0.37	0	0	0	0	0	0	0	0	0	0	0	0
Gene23198	0	0	0	0	0.08	0.09	0	0	0	0	0	0	0.25	0.85	0	1.03	0	0.52	0	0.52	0.49	0.76	0.24	0
Gene23199	105.88	138.99	134.78	233.73	210.06	106.81	62.69	32.2	23.72	56.18	14.32	30.23	435.73	535.19	366.04	444.67	440.48	430.9	200.31	338.49	280.73	317.1	356.82	230.04
Gene23200	40.54	46.38	40.32	41.03	42.41	41.64	105.58	92.22	126.12	99.88	106.43	126.91	120.17	109.48	84.39	113.88	111.38	120.63	107.24	131.28	146.51	167.11	148.71	138.92
Gene23201	2.29	2.96	2.63	0.91	1.34	1.09	1.93	1.34	3.34	0	0	2.59	0	0.16	0	0.73	0.11	0.38	0	0	0	0	0	0
Gene23202	0.15	0.27	0.34	0.31	0.21	0.1	0	0	0	0	0	0	0.74	1.06	0.57	0.32	0.1	1.67	0	0	0	0	0	0
Gene23203	2.33	3.82	2.66	3.48	2.76	3.46	0	0	0	0	0	0	7.55	8.89	4.09	6.31	5.92	9.51	2.06	2.76	2.67	4.11	3.03	1.74
Gene23204	0.87	1.55	0.9	1.09	0.74	0.37	0	0	0	0	0	0	2.63	4.94	0.74	3.74	5.83	3.09	0.46	0.96	0.78	1.65	1.05	0.8
Gene23205	3621.02	3129.81	3592.68	2772.26	2940.12	1927.04	0	0	0	0	0	0	0	0	0	0	0	0	230.1	231.84	227.65	236.33	214.71	255.14
Gene23206	1.01	0.62	0.84	0.08	0.04	0.24	0.09	0.58	0.13	0.16	0.09	0	10.7	8.65	6.05	1.79	2.57	1.1	1.32	3.98	5.07	1.19	2.41	5.11
Gene23207	51.43	32.81	33.72	50.34	80.21	265.74	13.2	18.16	64.68	16.94	45.03	46.06	43.94	43.49	125.23	37.55	45.98	35.48	117.78	63.9	72.77	86.88	61.71	83.7
Gene23208	19.25	49.65	35.64	0.64	0.9	0.63	30.36	26	14.65	36.09	17.25	16.61	61.48	297.27	378.63	124.74	66.94	71.4	19.78	15.2	16.65	13.84	9.02	9.15
Gene23209	3.28	4.49	4.91	9.05	8.1	6.63	22.59	31.74	17.93	25.34	18.3	18.51	55.18	48.47	16.3	55.99	53.36	57.07	5.48	10.39	12.25	10.48	9.66	8.81
Gene23210	833.16	925.06	826.9	398.86	566.1	612.41	0	0	0	0	0	0	0	0	0	0	0	0	0	0	0	0	0	0
Gene23211	0	0	0.07	0.11	0	0	0	0	0	0	0.35	0	0.75	1.06	1.57	0.72	0.18	0	0	0	0	0	0	0
Gene23212	0.35	0.52	0.23	0.98	2.82	3.67	4.39	3.4	3.84	6.22	1.65	0.36	1.32	1.47	0.82	1.11	1.06	1.45	21.17	15.61	14.99	118.19	17.15	14.87
Gene23213	111.84	131.12	115.02	245.43	189.71	236.55	291.04	281.79	259.99	257.05	167.55	219.86	240.56	194.57	234.53	241.43	237.14	258.12	318.88	423.59	393.58	506.53	525.2	356.1
Gene23214	0.85	1.08	0.74	0.7	0.96	0.9	3.71	3.65	3.44	4.69	3.42	3.15	0	0	0	0	0	0	0.71	0.51	0.37	0.8	0.44	0.28
Gene23215	41.17	40.31	41.18	27.92	34.75	44.04	0	0	0	0	0	0	0	0	0	0	0	0	0	0	0	0	0	0
Gene23216	2.25	3.13	3.54	3.35	4.11	3.25	9.44	6.45	5.45	6.57	5.69	9.64	9.66	10.57	7.31	11.82	9.8	9.42	0	0	0	0	0	0
Gene23217	0	0.06	0.12	0	0	0	4.93	8.85	10.93	9.29	7.36	11.06	0	0	0	0	0	0	0	0	0	0	0	0
Gene23218	2.16	2.12	1.69	1.85	1.61	1.6	0	0	0	0	0	0	0	0	0	0	0	0	0	0	0	0	0	0
Gene23219	2.99	3.79	4.07	10.92	9.12	10.06	0	0	0	0	0	0	5.25	6.36	6.49	9.51	5.57	9.72	6.6	9.17	7.33	6.12	6.69	5.2
Gene23220	11.06	14.64	13.54	11.68	10.63	6.04	17.1	16.43	6.36	24.84	12.65	19.77	16.83	7.28	3.09	16.77	15.02	15	4.22	5.37	3.85	5.15	5.28	3.4
Gene23221	47.37	50.73	43.05	87.16	66.33	91.42	0	0	0	0	0	0	33.44	28.82	27.23	35	31.45	44.49	0	0	0	0	0	0
Gene23222	34.55	36.49	30.8	61.56	46.72	63.44	0	0	0	0	0	0	0	0	0	0	0	0	0	0	0	0	0	0
Gene23223	1.55	1.42	1.46	2.57	1.16	1.94	0	0	0	0	0	0	0	0	0	0	0	0	0	0	0	0	0	0
Gene23224	0.03	0.03	0.06	0.2	0.31	0.79	0	0	0	0	0	0	0	2.45	3.36	0	0	0	0.06	0	0	0	0	0
Gene23225	0	0.04	0.04	0.1	0	0.02	3.09	3.81	0.26	13.97	0.38	1.25	5.66	3.61	0.14	5.24	1.38	3.48	2.29	4.15	1.85	5.65	1.94	0.76
Gene23226	0	0	0	0	0	0.06	0	0	0	0	0	0	0	0	0	0	0	0	0	0	0	0	0	0
Gene23227	759.62	798.62	763.28	909.91	770.88	696.45	560.31	409.46	291.74	547.86	433.52	377.16	1761.89	1140.51	1121.25	1884.53	2173.45	1873.89	1440.34	1766.48	1695.29	1732.57	1769.35	1785.27
Gene23228	32.66	21.65	27.82	26.97	30.82	26.3	528.87	376.54	278.93	462.44	413.85	285.79	0	0	0	0	0	0	0	0	0	0	0	0
Gene23229	43.32	41.81	38.75	47.18	40.47	27.32	33.32	25.4	18.8	18.72	17.19	14.29	0	0	0	0	0	0	0	0	0	0	0	0
Gene23230	86.55	81.79	98.27	112.23	91.49	115.92	432.97	405.22	322.21	378.77	217.57	248.85	40.07	36.33	28.38	29.54	46.55	7.94	37.88	96.74	99.71	116.28	120.29	59.83
Gene23231	0.02	0.05	0	0	0	0	0.38	0.37	0	0.2	0	0	0.93	5.24	2.71	2	0.65	0.21	2.56	3.97	2.21	3.11	3.15	0.96
Gene23232	1.6	1.06	1.53	0.44	0.28	0.52	0	0	0	0	0	0	0.84	0.19	0.49	1.64	1.73	0.52	0	0	0	0	0	0
Gene23233	2.12	1.37	1.92	0.71	0.79	0.97	0.88	0.82	0.46	1.31	0.59	0.7	0.84	0.68	0.51	1.64	1.73	1.55	0.61	0.49	0.4	0.15	0	0.2
Gene23234	0.03	0.04	0.05	0.04	0.06	0.04	0.58	0.63	0.64	0.49	1.01	0.88	2.67	0.83	0	0.76	0.74	0	1.64	2.25	1.46	1.56	2.18	2.48
Gene23235	27.02	29.65	28.99	25.94	29.47	32.83	26.22	25.26	32.46	25.56	28.02	35.31	27.83	27.7	32.75	28.11	24.26	25.97	88.48	75.51	73.52	81.01	78.22	70.45
Gene23236	0.09	0.28	0.05	2.41	0.99	0.22	4.63	3.85	2.34	4.85	2.19	2.98	4.71	0.76	0.42	2.75	4.7	4.64	15.94	21.1	21.58	17.14	21.57	18.81
Gene23237	27.94	34.59	34.04	39.86	41.84	51.09	45.71	40.1	51.3	34.55	46.57	55.49	50.88	50.99	52.54	52.01	50.25	55.11	42.03	36.61	35.62	41.44	35.06	29.36
Gene23238	3.77	2.85	3.91	3.72	5.03	7.14	0.9	1.68	4.02	1.06	2.6	2.76	8.56	4.53	4.05	6.26	11.16	4.61	0	0	0	0	0	0
Gene23239	0	0	0.1	0.09	0.07	0	0	0	0	0	0	0	0	0	0	0	0	0	0	0	0	0	0	0
Gene23240	0	0.03	0.07	0.05	0.1	0.06	0	0	0	0	0	0	0	0	0	0	0	0	0	0	0	0	0	0
Gene23241	0	0	0.06	0.08	0.66	7.14	0.1	0	0.92	0.09	0.11	0.38	0	0	0	0	0	0	0	0	0	0	0	0
Gene23242	0.19	0.09	0	1.05	0.55	6.82	0	0	0	0	0	0	0	0	0	0	0	0	0	0	0	0	0	0
Gene23243	1.15	0.75	0.2	11.76	6.13	89.49	0	0.11	3.87	0.11	3.44	7.09	0	0	0	0	0	0	0.43	0.5	0.62	0.5	0.72	0.79
Gene23244	30.13	26.68	30.62	30.86	26.13	33.61	37.79	25.92	44.78	26.08	39.01	53.96	123.49	107.02	93.43	111.62	111.95	100.52	65.04	88.17	92.38	62.17	92.9	93.41
Gene23245	16.5	17.37	17.01	9.03	10.77	11.04	0	0	0	0	0	0	16.24	26.7	13.57	12.01	9.43	8.43	0	0	0	0	0	0
Gene23246	3.2	4.09	4.24	7.2	6.39	7.05	0	0	0	0	0	0	0	0	0	0	0	0	0	0	0	0	0	0
Gene23247	3.84	3.27	3.7	3.13	3.67	4.52	0	0	0	0	0	0	0	0	0	0	0	0	0	0	0	0	0	0
Gene23248	1.26	2.34	0.6	0.23	0.49	1.29	0	0	0	0	0	0	0	0	0	0	0	0	0	0	0	0	0	0
Gene23249	20.8	17.37	18.07	17.2	18.14	20.63	16.24	16.39	22.12	13.37	14	21.87	68.42	85.29	70.27	64.63	65.85	72	11.81	6.55	8.64	9.4	7.98	9.15
Gene23250	8.71	9.06	10.83	5.4	7.45	6.63	0.69	0.97	1.7	0.72	1.23	1.47	4.83	5.73	3.1	4.73	4.41	4.29	5.09	2.94	3.46	3.53	3.16	2.63
Gene23251	5.81	5.48	5.57	2.9	4.66	5.46	11.33	9.56	14.63	10.77	13.43	14.06	11.26	9.81	15.21	11.72	9.92	10.36	27.4	19.15	18.54	26.23	21.15	23.39
Gene23252	4.09	4.43	2.54	3.34	3.62	4.22	0	0	0	0	0	0	0	0	0	0	0	0	0	0	0	0	0	0
Gene23253	3.18	3.04	1.75	1.98	1.84	2.89	0	0	0	0	0	0	0	0	0	0	0	0	0	0	0	0	0	0
Gene23254	0.41	0.35	0.37	1.26	1.31	5.69	0.78	0.97	3.44	0.89	3.39	1.47	0	1.4	0.63	1.27	0	0	2.77	0.73	0.83	3.92	0.99	1.69
Gene23255	0.8	0.85	0.63	0.64	1.13	3.51	0	0	0	0	0	0	3.76	2.72	2.89	3.99	3.11	2.96	6.87	3.3	4.93	13.26	4.47	4.76
Gene23256	43.05	59.28	42.35	37.26	39.02	47.48	10.38	7.96	24.07	5.56	21.29	27.04	39.47	30.97	34.87	24.19	34.7	24.11	50.8	42.34	47.69	32.49	46.93	52.9
Gene23257	0	0.36	0.27	0.06	0.14	0.13	0.47	0.5	0	0.1	0.13	0.35	0	0	0	0	0	0	0.06	0.74	0.07	0.43	0.3	0.26
Gene23258	0	0	0	0.01	0	0	0.38	0.33	1.39	0.17	4.16	0.45	0	0	0	0	0	0	0	0	0	0	0	0
Gene23259	1.8	2.26	2.12	2.34	1.36	2.13	0	0	0	0	0	0	0	0	0	0	0	0	0	0	0	0	0.24	0
Gene23260	40.28	38.02	41.98	20.8	28.82	33.19	29.89	24.35	33.3	24.42	22.08	31.92	76.95	102.4	99.28	80.1	70.8	68.99	39.6	27.84	31.1	25.46	24.21	25.34
Gene23261	3.95	3.68	3.73	2.43	3.22	3.35	7.38	6.63	10.57	7.47	9.59	12.28	6.51	7.59	7.42	6.91	5.61	5.71	10.56	6.74	7.28	7.11	6.33	7.11
Gene23262	0.13	0.59	0.64	0.21	0.34	0.46	1.01	1.15	1.52	0.83	1.78	2.54	2.7	3.17	3.16	3.15	2.32	2.77	0.58	1.66	0.66	0.6	0.69	1.84
Gene23263	2.78	2.24	2.7	2.54	3.32	4.16	12.28	9.6	12.15	8.29	8.96	10.24	9.13	9.94	11.46	10.09	11.35	12.23	5.45	6.81	5.83	7.19	5.6	4.94
Gene23264	2.87	2.4	2.55	1.56	1.79	2.02	0	0	0	0	0	0	0	0	0	0	0	0	2.54	5.08	3.83	4.33	5.01	4.02
Gene23265	0	0	0	0.01	0.01	0.01	0.07	0.12	0	0	0.08	0	0	0	0	0	0	0	0.28	0.35	0.18	0.1	0.37	0.11
Gene23266	4.89	5.35	5.88	3.64	5.33	4.84	4.99	5.11	8.02	3.65	7.04	7.39	0	0	0	0	0	0	0	0	0	0	0	0
Gene23267	0.41	0.32	0.67	0.44	0.4	0.61	0	0	0	0	0	0	3.85	5.69	4.01	3.7	3.51	3.31	3.24	3.37	3.52	3.28	3.69	3.54
Gene23268	10.91	13.2	12.93	21.11	15.97	16.79	42.93	39.48	43.3	41.87	37.18	42.86	24.4	16.21	11.68	34.01	37.48	35.86	11.28	12.53	12.26	12.91	11.81	9.81
Gene23269	0	0.4	0	1.01	1.45	1.63	0	0	0	0	0	0	10.19	4.68	1.12	9.45	3.89	7.89	2.07	1.88	1.2	1.76	2.46	0.71
Gene23270	0.47	0.71	0.24	2.69	2.88	2.29	0	0	0	0	0	0	0	0	0	0	0	0	0	0	0	0	0	0
Gene23271	72.35	42.93	75.26	6.18	9.07	8.72	2.46	3.82	2.92	4.26	4.1	5.17	8.22	10.09	9.96	6.85	6.61	8.4	327.34	207.07	246.46	161.68	184.55	305.57
Gene23272	97.76	75.3	97.55	18.86	32.4	19.8	0	0	0	0	0	0	0	0	0	0	0	0	0	0	0	0	0	0
Gene23273	29.28	20.33	29.24	4.05	4.03	3.79	0	0	0	0	0	0	0	0	0	0	0	0	0	0	0	0	0	0.25
Gene23274	27.34	36.82	31.41	12.52	24.06	13.94	0	0	0	0	0	0	0	0	0	0	0	0	57.3	30.96	32.76	18.66	34.58	27.99
Gene23275	4.62	5.68	5.15	6.38	7.2	8.28	7.76	7.97	10.52	7.36	9.06	9.63	18	21.33	14.75	21.88	17.47	21.07	10.88	9.38	9.05	11.16	9.22	7.68
Gene23276	2.81	2.55	2.87	3.52	4.52	4.72	0	0	0	0	0	0	0.82	1.63	0.76	0.87	1.4	0.99	0	0	0	0	0	0
Gene23277	0.14	0.05	0.01	0.27	0.83	3.23	0	0	0.17	0.02	0.38	0.02	0	0	0	0	0	0	0	0	0	0	0	0
Gene23278	2.95	2.29	3.01	2.59	3.12	2.65	1.16	1.29	0.45	1.83	0.14	0.5	0	0	0	0	0	0	4.23	3.95	3.59	4.98	4.12	4.07
Gene23279	5.51	4.19	4.16	4.28	4.76	4.16	0	0	0	0	0	0	0	0	0	0	0	0	4.23	3.95	3.59	4.98	4.12	4.07
Gene23280	3.68	3.42	3.21	1.51	2.73	3.74	2.56	2.21	5.71	1.51	3.72	3.95	6.13	8.01	8.17	3.7	4.67	3.75	0	0	0	0	0	0
Gene23281	3.05	2.52	2.39	3.87	3.11	5.33	2.44	3.01	3.34	3.58	1.98	2.66	7.65	11.63	8.36	6.43	7.88	7.74	5.93	6.32	8.68	6.4	6.78	6.18
Gene23282	22.16	21.98	25.61	9.26	10.89	9.1	0.12	0.91	0.77	1.11	0.76	1.49	0	0	0	0	0	0	0.52	0.18	0.17	0.18	0.66	0.62
Gene23283	0.07	0.29	0.17	0.11	0.09	0.28	0	0	0	0	0	0	0	0	0	0	0	0	0	0	0	0	0	0
Gene23284	60.45	59.71	59.76	57.01	61.29	52.41	0	0	0	0	0	0	0	0	0	0	0	0	0	0	0	0	0	0
Gene23285	72.01	80.16	71.21	62.18	79.97	66.66	70.88	83.81	130.9	70.22	86.45	92.48	208.39	174.25	170.22	220.81	205.72	230.06	241.72	191.36	182.1	277.48	240.58	181.2
Gene23286	1.15	0.77	0.96	0.55	0.67	0.88	0	0	0	0	0	0	0	0	0	0	0	0	0	0	0	0	0	0
Gene23287	0.08	0.24	0.12	0.2	0.36	0.16	0	0	0	0	0	0	0	0	0	0	0	0	0	0	0	0	0	0
Gene23288	4.59	4.48	4.41	3.78	3.35	4.3	2.41	1.55	2.08	2.1	1.99	2.52	3.38	3.39	4.76	1.66	2.27	1.86	1.26	1.6	0.92	1.58	1.21	1.15
Gene23289	19.34	16.76	18.34	10.93	15.16	13.44	21.89	26.72	36.36	23.5	38.38	28.39	0	0	0	0	0	0	57.43	34.14	35.61	30.51	27.32	38.64
Gene23290	17.42	16.54	18.91	9.07	12.21	10.51	5.14	7.11	7.13	5.45	6.05	5.5	0	0	0	0	0	0	2.89	1.34	1.81	0.38	0.72	1.18
Gene23291	0.18	0.14	0.34	0	0	1	1248.72	1416.06	1850.55	888.93	1106.5	1093.63	0	0	0	0	0	0	0	0	0	0	0	0
Gene23292	4.05	3.09	3.48	3.35	3.16	5.58	5.09	4.22	6.12	4.33	4.36	5.27	0	0	0	0	0	0	0	0	0	0	0	0
Gene23293	139.21	132.37	132.93	102.83	113.89	146.37	27.8	33.41	38.36	16.64	43.6	55.63	352.86	338.66	369.58	228.43	257.08	217.81	171.84	125.4	140.37	128.02	109.67	123.45
Gene23294	29.24	27.96	29.79	22.72	25.27	27.35	0	0	0	0	0	0	0	0	0	0	0	0	0	0	0	0	0	0
Gene23295	2.57	2.67	2.95	1.44	3.09	3.46	0	0	0	0	0	0	2.55	3.44	3.78	2.43	2.91	3.25	0	0	0	0	0	0
Gene23296	1.93	1.67	0.94	1	1.82	3.27	3.74	3.4	5.77	2.18	2.64	2.74	0	0	0	0	0	0	9.09	2.07	4.05	6.69	2.86	2.51
Gene23297	15.59	17.74	14.42	8.75	13.01	13.07	10.26	10.08	18.58	13.89	14.75	18.54	7.43	8.26	7.69	9.44	9.07	7.06	19.24	14.61	18.5	16.68	16.85	15.04
Gene23298	6.17	6.58	5.59	2.4	3.4	3.5	2.06	3.25	5.6	4.21	5.56	6.53	17.82	20.97	29.66	11.67	9.73	8.84	20.71	14.83	10.35	13.07	11.98	11.23
Gene23299	0.72	0.56	0.42	0.46	0.44	0.48	0.8	0.28	0.36	0.57	0.17	0.62	0	0	0	0	0	0	1.79	1.08	1.46	1.64	1.01	1.6
Gene23300	26.24	25.26	26.73	13.18	17.98	19.15	14.24	13.74	22	13.56	19.83	30.3	84.38	97.93	84.73	78.1	69.31	64.15	51.44	33.48	37.73	33.96	33.5	34.27
Gene23301	3.32	1.7	4.08	1.38	3.4	2.12	0	0	0	0	0	0	0	0	0	0	0	0	0	0	0	0	0	0
Gene23302	0.14	0.12	0.23	0.14	0.22	0.04	0	0	0	0	0	0	0	0	0	0	0	0	0.42	0.43	0.59	1.22	0.41	0
Gene23303	6.8	9.89	7.65	63.25	37.59	56.84	0	0	0	0	0	0	0	0	0	0	0	0	0	0	0	0	0	0
Gene23304	3.02	2.51	2.7	1.63	1.68	1.76	6.86	6.02	7.94	5.03	5.01	7.98	5.49	3.69	4.92	5.45	5.39	5.4	25.13	21.21	21.85	21.47	24.44	22.4
Gene23305	12.37	17.64	15.07	12.77	14.67	15.86	7.69	7.48	9.51	6.58	7.21	13.1	6.07	6.59	5.16	5.21	4.23	5.44	10.32	6.01	9.14	5.02	4.79	6.05
Gene23306	0.73	0.49	0.52	1.47	1.41	0.93	3.35	2.17	1.47	3.56	1.5	1.54	12.02	12.95	8.77	10.3	9.67	9.96	4.75	7.32	5.63	9.87	8.5	7.47
Gene23307	3.29	3.29	2.6	7.5	5.9	7.9	20.38	18.69	26.19	22.39	18.28	29.92	6.52	6.4	7.71	12.81	13.17	17.4	3.84	5.8	5.4	5.76	6.15	3.32
Gene23308	3.9	0.25	0.47	0.36	0.78	18.07	0.1	0.2	0	0.51	0.22	0.47	0	0	0	0	0	0	0	0	0	0	0	0
Gene23309	0.4	0.46	0.42	0.43	0.5	0.63	0	0	0	0	0	0	0	0	0	0	0	0	0	0	0	0	0	0
Gene23310	27.36	21.45	24.83	13.53	16.91	22.03	0	0	0	0	0	0	38.11	43.48	43.01	32.3	29.23	27.24	14.98	11.93	9.75	16.22	8.84	7.77
Gene23311	1.36	1.61	1.51	0.6	0.99	0.56	0	0	0	0	0	0	0	0	0	0	0	0	0	0	0.07	0.12	0.52	0.2
Gene23312	8.72	6.61	8.67	9.5	11.33	14.24	0	0	0	0	0	0	0	0	0	0	0	0	0	0	0	0	0	0
Gene23313	0.97	0.45	0.63	1.12	1.26	1.74	10.34	9.64	11.55	10.67	9.47	11.36	14.92	16.16	21.56	22.1	20.04	21.11	45.53	43.61	40.54	38.26	42.46	37.37
Gene23314	3.52	3.15	3.15	1.43	2.65	2.11	0	0	0	0	0	0	0	0	0	0	0	0	0	0	0	0	0	0
Gene23315	0.28	0.19	0.12	0.03	0.17	0.03	0	0	0	0	0	0	0	0	0	0	0	0	0	0	0	0	0	0
Gene23316	0.33	0.38	0.4	0.12	0.19	0.3	0	0	0	0	0	0	1.57	0.26	0.49	1.4	1.52	1.41	0	0	0	0	0	0
Gene23317	0.12	0.07	0	0	0	0	0	0	0	0	0	0	1.12	3.08	1.03	1.17	1.41	1.26	0	0	0	0	0	0
Gene23318	0.97	0.81	0.99	0.61	1.12	0.85	1.23	0.94	2.72	0.4	1.1	1.69	17.89	25.11	20.07	19.21	16.75	17.46	0	0	0	0	0	0
Gene23319	2.27	2.24	2.3	2.54	1.99	1.77	3.87	2.44	1.79	4.07	2.61	4.06	11.72	11.11	6.61	7.72	10.01	8.22	10.53	8.65	8.65	6.81	6.76	8.64
Gene23320	0	0	0	0	0	0	0.18	0.62	0	1.16	0	0	0.22	0.07	0.24	1.14	0.53	0.54	0	0	0	0	0	0
Gene23321	0	0	0	0	0	0	0	0	0	0	0	0	0	1.05	0	3.76	0.79	0.84	0	0	0	0	0	0
Gene23322	0.87	0.98	1.22	5.38	2.37	2.2	9.47	8.54	5.97	12.82	2.51	5.64	4.28	14.02	4.48	12.97	6.88	7.15	0.19	0.34	0.27	0.44	0.66	0.74
Gene23323	1.69	1.82	1.85	1.07	0.9	1.96	0	0	0	0	0	0	2.06	2.08	2.4	2.81	1.96	2.83	0	0	0	0	0	0
Gene23324	0.09	0.08	0.11	0.17	0.3	0.08	0.17	0.02	0	0.36	0	0	0.61	0	0	0	0.97	0	0.14	0.35	0.16	0.33	0.2	0
Gene23325	2.4	1.38	2.28	1.02	1.57	1.63	0.13	0.11	0	0.23	0.29	0.1	1.65	2.5	0.98	1.57	2.58	0.96	0	0	0	0	0	0
Gene23326	0.51	0.24	0.66	0.29	0.35	0.56	0.44	0.13	0.49	0.51	0	0.45	0	0	0	0	0	0	0.1	0.09	0.12	0.09	0.12	0.24
Gene23327	0.1	0	0.14	0.03	0.16	0.05	1.09	1.32	0	2.64	0.49	0.17	5.23	8.97	0.71	2.92	5.98	10.64	5.75	2.99	2.53	8.12	3.21	1.94
Gene23328	19.65	24.27	28.14	11.1	15.11	14.81	0.39	0.47	0.66	0.3	0.76	0.28	0	0.46	2.14	0.42	1.19	0	0.62	0.11	0.24	0.18	0.1	0.09
Gene23329	4.4	4.39	4.56	3.86	5.05	5.23	8.6	9.68	12.42	10.67	8.33	10.45	3.54	5.89	4.63	3.8	3.85	3.72	13.35	13.26	12.7	13.03	11.78	9.05
Gene23330	0.79	1.35	0.59	0.42	0.71	1.05	0.84	0.81	3.14	0.37	1.08	2.1	1.29	1.25	2.84	1	0.62	0.9	1	0.86	0.97	0.42	0.97	0.66
Gene23331	1.89	1.21	1.64	0.2	0.71	0.44	3.78	2.16	4.75	1.64	3.22	3.7	10.47	14.95	22.67	9.89	6.76	7.76	5.63	2.78	2.41	2.91	2.93	3.12
Gene23332	6.56	7.69	7.96	12	11.18	11.9	0.61	0	0.67	0.87	1.19	0	5.56	3.06	4.11	9.99	10.34	10.09	9.38	9.69	10.36	8.37	12.87	10.59
Gene23333	212.17	201.77	241.51	217.26	191	194.33	222.52	224.73	263.83	220.76	251.38	260.33	261.45	223.89	165.59	301.74	315.25	312.64	180.32	215.6	231.16	241.46	231.39	223.31
Gene23334	73.86	76.04	83.16	69.45	64.54	60.3	20.25	20.54	34.71	13.51	34.72	36.6	0	0	0	0	0	0	0.43	0.36	0.56	0.9	0	0.3
Gene23335	2.57	1.8	2.71	0.39	1.24	2.05	0	0.48	1.76	0	0	0	0	0	0	0	0	0	6.3	4.25	3.1	2.99	2.3	3.18
Gene23336	0.63	0.81	0.49	0.85	0.91	0.93	0.68	0.39	0	0.98	0.62	1.03	2.15	1.69	0.86	3.43	1.29	4.22	0.41	0.42	0.2	0.21	0	0.55
Gene23337	29.33	34.46	30.51	27.26	32.81	24.81	27.65	29.34	82.11	31.99	65.94	93.14	146.24	157.98	158.84	136.23	130.48	122.69	43.54	35.6	35.6	41.91	35.23	37.43
Gene23338	0.15	0.68	0.64	0.21	0.3	0.61	9.44	12.06	49.82	7.17	34.02	27.61	1.06	0.61	3.45	0.27	0.56	0.33	0.64	1.92	0.05	0	1.19	0.16
Gene23339	31.23	29.46	25.45	10.35	22.51	15.45	32.78	40.99	109.35	38.76	84.47	109.55	52.67	62.14	51.4	38.75	34.8	37.55	110.37	61.53	68.39	55.78	55.01	81.78
Gene23340	6.12	5.43	6.23	3.07	4.62	4.45	2.73	1.51	1.4	3.15	1.82	1.87	16.56	14.09	13.15	12.32	10.94	10.86	2.26	2.95	2.18	2.33	2.37	1.7
Gene23341	2.86	3.08	1.94	1.67	3.13	4.72	0	0	0	0	0	0	0	0	0	0	0	0	1.61	1	1.22	0.29	0.61	1.53
Gene23342	9.19	8.28	8.37	4.62	7.07	6.51	2.77	3.5	5.35	2.8	3.83	4.23	6.1	5.83	6.35	5.34	5.06	6.76	12.07	10.85	10.15	7.64	10.19	10.18
Gene23343	0.07	0	0.23	0.12	0.16	0.26	1.59	0.96	3.04	1.27	3.36	3.04	3.68	1.22	1.4	2.6	3.29	3.5	0.99	0.78	1.65	1.25	1.27	0.6
Gene23344	0.19	0.2	0.06	0.36	0.68	0.36	0.18	0	0	0	0	0	0	0	0	0	0	0	0	0	0.28	0.18	0	0
Gene23345	3.42	3.47	3.63	2.19	3.39	2.41	0	0	0	0	0	0	0	0	0	0	0	0	2.85	2.09	1.73	1.48	1.68	1.81
Gene23346	0.26	0.48	0	0	0	0.13	0	0	0	0	0	0	0	0	0	0	0	0	0	0	0	0	0	0
Gene23347	6.52	7.35	7	6.7	10.46	9.7	14.74	14.41	9.47	13.95	9.2	8.49	24	22.4	35.06	22.91	21.88	23.8	17.48	14.07	14.43	16.22	10.48	11.68
Gene23348	0.11	0.08	0.03	0.03	0.1	0	1.07	0.91	0.96	1.81	0.54	0.49	0.93	0.69	0.66	0.82	0.3	0.13	0.7	0.4	0.62	0.6	0.5	0.41
Gene23349	0.84	0.8	0.64	0.2	0.22	0.68	0	0	0	0	0	0	0	0	0	0	0	0	4.18	2.71	4.77	2.81	2.23	2.9
Gene23350	34.21	28.73	30.01	11.37	16.3	19.04	15.34	14.76	27	14.28	21.65	24.93	30.55	36.04	45.59	31.37	25.83	22.81	32.99	20.05	20.82	15.7	16.17	21.75
Gene23351	9.57	9.15	9.34	9.86	14.51	18.78	9.13	11.89	20.22	9.44	22.02	17.02	36.56	35.45	36.62	38.76	32.6	35.19	17.82	13.06	12.87	15.01	10.7	14.69
Gene23352	4.71	4.9	4.29	2.38	3.36	3.76	0	0	0	0	0	0	0	0	0	0	0	0	0	0	0	0	0	0
Gene23353	37.68	37.37	39.7	27.5	28.59	35.15	0	0	0	0	0	0	0	0	0	0	0	0	0	0	0	0	0	0
Gene23354	0.77	0.66	0.95	0.58	0.74	0.71	0	0	0	0	0	0	0	0	0	0	0	0	0	0	0	0	0	0
Gene23355	8.89	11.64	9.16	6.89	8.43	8.48	2.2	2.34	3.52	3.43	3.39	4.58	0	0	0	0	0	0	6.16	3.4	3.82	4.13	4.8	3.64
Gene23356	0.22	0.37	0	0.16	0.7	0.99	0	0	0	0	0	0	0	0	0	0	0	0	0	0	0	0	0	0
Gene23357	8.78	8.57	9.22	7.8	8.52	11.19	16.57	16.3	22.62	18.26	19.94	21.33	16.1	16.41	17.68	16.62	15.13	14.85	29.53	22.56	24.71	23.74	22.76	20.86
Gene23358	0.17	0.07	0.12	0.2	0.76	0.8	0	0	0	0	0	0	0	0	0	0	0	0	0.9	0.33	0.13	0.5	0.25	1.71
Gene23359	2.66	2.43	2.18	0.91	1.88	1.8	3.47	3.54	4.7	3.16	3.32	4.44	8.97	14.14	10	7.06	8.65	8.16	12.97	7.49	8.56	7.33	7.8	8.74
Gene23360	7.04	9.78	4.77	5.82	7.28	6.78	4.67	5.27	8.65	4.54	6.05	6.22	8.19	11.58	8.55	8.47	6.98	7.57	9.83	6.69	9.89	9.9	6.23	6.57
Gene23361	0.59	0.71	0.46	0.36	0.55	0.8	0	0.24	6.65	0.75	2.45	2.73	0	0	0	0	0	0	0	0	0	0	0	0
Gene23362	0.73	1.77	1.22	1.49	1.66	1.57	2.01	1.27	1.65	2.69	1.16	3.36	0	0	0	0	0	0	0	0	0	0	0	0
Gene23363	2.3	2.69	2.39	2.04	2.34	3.12	0	0	0	0	0	0	5.89	6.04	5.86	5.24	7.03	5.7	1.3	1.33	1.74	0.53	1.14	0.58
Gene23364	2	1.77	2.52	0.9	1.25	1.22	0	0	0	0	0	0	0	0	0	0	0	0.86	0.53	0.83	0.62	1.09	0.4	0.21
Gene23365	2.77	2.85	3.13	0.8	0.95	0.73	0	0	0	0	0	0	22.15	23.5	21.49	17.31	12.95	15.29	4.98	3.41	3.56	3.02	2.59	3.45
Gene23366	48.81	52.19	50.7	24.18	37.57	34.34	150.2	156.41	270.81	167.2	186.14	216.77	154.41	180.76	219.57	144.31	130.06	116.73	99.46	56.4	57.65	60.99	55.79	53.17
Gene23367	4.49	4.44	3.17	4.16	3.71	5.97	0	0	0	0	0	0	0	0	0	0	0	0	0	0	0	0	0	0
Gene23368	3	3.52	3.19	1.95	1.85	4.6	0	0	0	0	0	0	0	0	0	0	0	0	0	0	0	0	0	0
Gene23369	1.52	0.8	0.86	0.21	0.22	4.63	0.7	1.04	2.99	0.59	2.05	1.51	0	0	0.29	0.55	0	0.28	0	0	0	0	0	0
Gene23370	0	0	0.01	0.34	0.25	0	0	0	0	0	0	0	0	0	0	0	0	0	0	0	0	0	0	0
Gene23371	3.96	3.41	4.79	4.77	4.84	3.64	0	0	0	0	0	0	0	0	0	0	0	0	0	0	0	0	0	0
Gene23372	179.75	174.74	198.85	250.32	228.25	304.75	452.08	533.51	633.41	555.65	402.48	560.43	297.42	220.79	297.33	328.11	500.47	448.77	40.49	63.07	57.81	67.29	65.72	40.35
Gene23373	0	0	0	0	0	0.19	0	0	0	0	0	0	0	0	0	0	0	0	0	0	0	0	0	0
Gene23374	0.06	0.01	0	0.07	0.01	0.08	0	0	0	0	0	0	0	0	0	0	0	0	0	0	0	0	0	0
Gene23375	1.55	1.65	1.44	0.98	1.3	0.97	7.92	9.72	22.42	11.63	10.23	21.38	0	0	0	0	0	0	4.24	3.22	2.19	3.57	2.04	2.53
Gene23376	0.38	0.09	0.57	0.78	0.43	0.35	0	0	0	0	0	0	3.41	2.8	1.2	3.1	2.59	2.97	1.01	2	1.47	1.7	1.69	1.18
Gene23377	0.5	0.3	0.34	0.69	1.17	1.1	0	0	0	0	0	0	0	0	0	0	0	0	1.6	2.39	1.42	3.38	1.82	1.03
Gene23378	21.42	26.33	19.08	19.67	30.21	32.18	39.08	46.99	26.75	47.93	23.4	26.57	45.86	52.81	53.55	51.26	43.78	57.26	75.83	55.8	49.38	98.48	69.87	48.64
Gene23379	7.58	6.26	7.3	4.67	5.77	6.75	19.55	26.62	45.65	22.42	42.14	31.65	55.24	54.63	63.8	47.03	39.39	39.22	27.97	32.18	27.95	25.34	27.48	29.85
Gene23380	3.24	2.7	2.64	0.64	1.56	1.7	1.15	1.57	1.93	1.25	2.27	2.09	7.22	9.97	10.99	5.85	4.69	4.58	11.5	7.64	7.54	6.67	6.29	6.44
Gene23381	0.51	0.63	0.07	0.33	0.11	0.33	0.66	0.73	0.53	0.94	0.82	0.82	0	0	0	0	0	0	0	0	0	0	0	0
Gene23382	2.02	2.78	2.54	4.57	2.85	3.81	4.49	5.27	2.46	4.74	2.97	1.66	10.33	8.46	3.97	7.49	6.36	6.99	3.47	5.52	5.26	2.22	3.66	3.16
Gene23383	52.63	42.46	56.18	13.61	15.56	43.88	16.94	21.91	79.98	9.55	111.6	159.32	19.39	25.69	30.74	32.06	46.41	27.81	14.25	10.32	11.72	2.97	9.38	7.74
Gene23384	34.94	41.72	36.63	141.9	49.77	88.65	34.42	42.45	90.83	67.9	58.56	44.34	0	0	0	0	0	0	35.81	27.6	35.29	32.4	21.13	18.83
Gene23385	0.55	0.89	0.76	2.36	2.01	1.21	3.78	2.68	1.36	5.06	1.73	1.47	8.82	4.95	3.25	8.42	6.93	8.49	2.56	5.72	5.75	5.07	6.7	3.25
Gene23386	9.22	9.38	8.53	8.71	12.43	10.52	14.02	15.32	19.35	15.68	18.74	16.32	74.39	75.39	58.23	47.3	40.94	42.01	57.9	49.54	57.09	59.96	52.52	64.96
Gene23387	5.07	10.62	10.35	11.39	15.94	13.43	0	0	0	0	0	0	0	0	0	0	0	0	0	0	0	0	0	0
Gene23388	18.98	25.28	25.42	28.13	23.14	24.22	6.61	7.5	10.96	8.46	9.33	12.43	25.7	29.72	26.39	30.77	33.91	31.08	14.66	19.74	19	12.97	19.65	14.73
Gene23389	11.76	13.21	12.5	7.58	9.51	8.75	14.4	23.56	9.31	11.75	23.73	36.73	42.69	44.96	47.71	36.48	32.51	39.75	38.77	26.17	29.3	34.33	17.3	13.91
Gene23390	0	0.02	0	0.04	0.07	0.22	1.92	0.96	7.56	1.42	4.68	7.01	0	0	0	0	0	0	0.33	0.22	0.49	0.45	0.41	0.47
Gene23391	2.19	2.48	2.6	2.89	2.23	2.66	2.18	1.25	2.29	1.34	0.87	2.33	10.37	9.91	9.25	10.1	12.61	8.17	2.57	4.1	4.4	4.52	7.53	4.63
Gene23392	7.45	12.82	8.5	5.66	7.21	18.16	0	0	0	0	0	0	11.04	46.29	23.12	9.94	6.05	10.13	31.71	15.56	20.73	16.39	10.52	13.34
Gene23393	0.61	0.92	1.6	4.65	2.46	0.37	9.84	7.74	0.55	9.28	0.93	3.28	9.8	8.54	0.76	20.13	9.53	10.82	4.63	7.53	6.05	6.71	6.43	2.58
Gene23394	1.73	1.02	0.7	5.21	10.42	35.61	2.59	1.86	17.43	0.93	23.54	11.78	0	0	0	0	0	0	3.92	0.49	0.89	7.67	0.22	2.49
Gene23395	2.02	2.23	3	4.09	4.07	4.37	9.63	11.77	17.36	10.3	10.59	12.91	13.27	11.11	9.73	16.35	19.72	21.39	10.26	10.85	13.25	11.02	15.48	7.89
Gene23396	3.67	2.93	2.86	2.65	3.02	3.91	0	0	0	0	0	0	0	0	0	0	0	0	3.17	4.08	3.25	3.55	3.89	3.25
Gene23397	0.08	6.1	0.75	3.08	10.4	1.21	0	0	0	0	0	0	0	0	0	0	0	0	0	0	0	0	0	0
Gene23398	0	2.05	0.03	0.58	2.88	0.2	0	0	0	0	0	0	38.94	7.98	7.04	7.76	4.53	24.52	0	0	0	0	0	0
Gene23399	0.36	0.48	0.48	0.39	0.44	0.4	0.96	0.62	0.7	0.82	0.71	0.86	3.54	2.65	2.55	3.16	1.54	3.01	0.37	0.35	0.1	0	0	0
Gene23400	4.35	4.77	4.91	7.34	6.54	7.29	10.69	11.67	7.76	11.54	5.99	8.73	24.93	14.21	10.28	23.62	21.71	22.71	6.63	6.96	7.28	10.81	6.73	5.87
Gene23401	1.79	3.36	1.98	1.87	2.97	2	13.31	11.06	31.18	9.07	27.88	38.8	40.88	29.17	44.17	20.22	28.61	41.91	3.6	0.82	1.98	1.98	4.39	2.24
Gene23402	58.73	56.19	58.98	48.64	50.89	60.52	34.43	45	60.08	35.67	57.86	62.79	25.66	30.32	28.67	25.44	23.68	25.39	29.46	20	22.86	22.26	23.02	22.13
Gene23403	0.07	0	0.03	0	0.04	0	0	0	0	0	0	0	0	0	0	0	0	0	0.74	0.36	0.44	0.23	0.28	0.25
Gene23404	4.57	4.68	4.42	3.56	3.99	4.88	0	0	0	0	0	0	0	0	0	0	0	0	0	0	0	0	0	0
Gene23405	14.24	13.7	12.46	12.17	17.21	17.16	0	0	0	0	0	0	46.31	45.02	80.69	37.01	28.72	28.21	0	0	0	0	0	0
Gene23406	4.24	6.04	3.72	6.29	9.02	4.96	5.98	6	5.76	7.97	8.52	9.23	0	0	0	0	0	0	0	0	0	0	0	0
Gene23407	2.93	2.38	3.12	1.06	2.09	2.19	5.56	5.64	14.8	5.09	8.89	10.38	9.2	14.89	14.72	9.59	7.14	7.34	5.12	4.25	4.44	4.61	3.53	3.5
Gene23408	130.06	111.85	163.9	85.57	126.34	147.85	0	0	0	0	0	0	0	0	0	0	0	0	0	0	0	0	0	0
Gene23409	2044.14	2281.28	2222.28	1345.42	2101.01	1930.6	0	0	0	0	0	0	0	0	0	0	0	0	3115.19	2367.3	2958.31	1419.02	1487.92	2205.99
Gene23410	1519.26	1711.38	1707.85	988.95	1518.79	1405.86	0	0	0	0	0	0	0	0	0	0	0	0	0	0	0	0	0	0
Gene23411	2.02	2.5	1.46	2.88	4.89	1.94	3.19	3.68	1.23	4.75	1.42	2.55	4.59	4.8	2.67	5.98	6.52	6.91	1.21	1.67	0.67	1.68	1.54	1
Gene23412	3.68	3.08	3.3	1.82	2.59	3.25	8.52	8.21	10.88	9.36	7.72	8.73	13.5	15.74	17.83	16.75	13.77	15	8.55	5.94	6.54	8.1	5.88	6.77
Gene23413	55.63	71.6	71.37	22.3	31.59	21	39.12	30.37	29.18	18.05	18.65	22.09	48.28	111.41	152.51	52.94	43.23	45.34	75.12	60.32	61.59	38.45	37.11	29.18
Gene23414	0.14	0.09	0.02	0.24	0.35	2.58	0	0	0	0	0	0	0	0	0	0	0	0	0	0	0	0	0	0
Gene23415	109.16	98.28	125.06	91.82	82.91	82.81	0	0	0	0	0	0	155.12	228.28	132	185.04	176.83	163.69	0	0	0	0	0	0
Gene23416	2.99	2.79	2.73	3.16	3.8	5.55	0	0	0	0	0	0	0	0	0	0	0	0	7.23	8.41	7.35	8.61	8.2	6.14
Gene23417	10.64	9.36	8.13	19.65	8.38	8.73	0	0	0	0	0	0	0	0	0	0	0	0	0	0	0	0	0	0
Gene23418	7.69	5.57	9.27	13.96	6.59	3.06	0	0	0	0	0	0	0	0	0	0	0	0	0	0	0	0	0	0
Gene23419	1.15	0.85	1.47	2.64	1.59	0.96	0	0	0	0	0	0	0	0	0	0	0	0	0	0	0	0	0	0
Gene23420	21.83	18.68	24.52	45.64	30.26	24.64	0	0	0	0	0	0	0	0	0	0	0	0	0	0	0	0	0	0
Gene23421	0	0.26	0	0	1.52	0.1	0	0	0	0	0	0	0	0	0	0	0	0	0	0	0	0	0	0
Gene23422	0.5	0.24	0	0	0	0	0	0	0	0	0	0	0	0	0	0	0	0	0	0	0	0	0	0
Gene23423	3.12	2.01	2.46	3.33	3.22	2.1	0	0	0	0	0	0	0	0	0	0	0	0	0	0	0	0	0	0
Gene23424	0	0	0	0	0	0	0	0	0	0	0	0	0	0	0	0	0	0	0	0	0	0	0	0
Gene23425	6.25	7.24	8.12	14.79	8.49	7.97	0	0	0	0	0	0	0	0	0	0	0	0	0	0	0	0	0	0
Gene23426	0.63	0.53	0.75	0.76	0.32	0.13	0	0	0	0	0	0	0	0	0	0	0	0	0	0	0	0	0.65	0
Gene23427	0.25	0	0.23	0.67	0	0.49	0	0	0	0	0	0	0	0	0	0	0	0	0	0	0	0	0	0
Gene23428	5.95	7.07	5.12	10.23	5.61	5.09	0	0	0	0	0	0	0	0	0	0	0	0	0	0	0	0	0	0
Gene23429	5.09	0.93	0.74	1.43	2.44	2.46	0	0	0	0	0	0	0	0	0	0	0	0	0	0	0	0	0	0
Gene23430	0.94	1.37	0.97	0.7	0.94	0.79	0	0	0	0	0	0	0	4.46	0	3.46	0.83	0.28	0	0	0	0	0	0
Gene23431	0.5	0.62	0.45	0.37	0.45	0.66	0	0	0	0	0	0	0	0	0	0	0	0	0	0	0	0	0	0
Gene23432	2.44	3.04	2.22	2.29	2.73	2.15	5.77	6.37	5.38	5.02	3.96	4.95	19.86	22.93	16.8	21.73	20.77	26.26	8.44	6.37	5.06	2.77	5.02	5.03
Gene23433	8.06	7.4	8.06	5.34	6.66	6.69	16.91	16.39	20.22	16.11	16.93	21.57	34.2	38.83	39.15	32.43	30.86	29.29	19.37	16.05	16.41	15.19	14.94	13.66
Gene23434	13.21	12.54	11.28	10.84	15.27	11.11	18.42	12.55	23.05	31.55	16.34	31.7	0	0	0	0	0	0	38.54	31.03	32.43	34.33	36.77	25.78
Gene23435	1.96	2.67	2.1	1.27	1.73	1.73	0	0	0	0	0	0	0	0	0	0	0	0	2.59	1.88	1.98	1.58	1.84	2.95
Gene23436	0	0.05	0	0.1	0.06	0	0.54	0.28	0.17	0.54	0.06	0.15	1.95	0	0	0	0	0	0	0	0.51	0	0.25	0
Gene23437	0.03	0.06	0.24	0.34	0.28	0.13	0.1	1.85	1.93	0.43	0.88	0.45	7.09	9.67	6.25	8.09	4.62	4.58	0.09	0.28	0.15	0.32	0.06	0.05
Gene23438	22.4	24.81	23.1	25.05	27.9	34.65	107.71	132.38	208.87	147.82	147.95	179.73	130.73	129.99	135.88	150.79	137.47	157.43	49.83	45.54	46.38	47.23	53.38	37.97
Gene23439	17.02	17.03	16.29	21.31	19.29	21.51	60.7	56.65	52.58	65.88	45.75	44.43	8.69	6.12	4.68	8.39	8.59	9.17	52.93	73.89	68.16	87.67	85.93	59.65
Gene23440	0	0.41	0	0.24	0.77	1.45	0	0	0	0	0	0	0	0	0	0	0	0	0	0	0	0	0	0
Gene23441	0	0	0	0	0.04	0	0	0	0	0	0	0	0.7	3.01	0	0.21	0	0.42	0	1.24	0.3	1.21	0.28	0
Gene23442	0.47	0.3	0.47	0.44	0.31	0.22	0	0	0	0	0	0	0	0	0	0	0	0	0	0	0	0	0	0
Gene23443	5710.88	5693.53	5625.28	4103.7	4977.15	3407.25	4908.61	4947.44	3609.94	4976.56	4687.52	3591.92	943.82	792.59	815.82	892.96	918.75	657.26	5925.47	5649.73	5355.06	5434.03	5328.57	5526.45
Gene23444	0	0	0	0	0	0	0	0	0	0	0	0	0	0	0	0	0	0	0	0	0	0	0	0
Gene23445	0.89	0.66	1.35	0.26	0.23	0.13	0	0	0	0	0	0	0	0	0	0	0	0	0	0	0	0	0	0
Gene23446	0.66	0.71	0.58	1.42	1.89	2.13	2.59	2.93	1.46	1.91	2.59	2.73	6.81	1.08	3.63	3.55	2.34	1.51	0.25	0.78	0.4	0.83	0.55	0.53
Gene23447	3.43	3.73	4.37	5.07	4.71	5.34	17.61	18.45	24.37	13.58	13.04	17.76	15.83	14.74	13.84	21.55	19.16	22.99	7.72	9.75	9.54	10.86	10.86	7.86
Gene23448	6.74	7.07	6.92	9.94	11.57	13.4	0	0	0	0	0	0	0	0	0	0	0	0	0	0	0	0	0	0
Gene23449	0.32	0.39	0.17	0.47	0.11	0.52	0.81	0.87	1.14	0.45	2.23	1.98	1.27	2.34	3.06	2.12	0.5	3.4	0.67	1.36	0.72	0.52	0.79	0.87
Gene23450	0	0	0	0	0	0	0	0	0	0	0	0	0	0	0	0	0	0	0.18	0	0	0	0	0
Gene23451	6.01	6.79	6.9	9.68	20.5	20.09	30.1	65.01	91.22	49.66	97.62	71.31	6.2	8.59	10.59	5.74	6.5	5.49	68.78	49.75	55.37	70.59	42.82	65.35
Gene23452	6.92	7.23	7.44	10.06	18.82	23.05	11.67	26.4	46.51	18.06	50.72	34.73	7.73	13.62	15.26	6.94	9.64	9.36	19.93	15.11	18.7	28.11	17.04	23.76
Gene23453	0.04	0.14	0	0.17	0.09	0.06	0	0	0	0	0	0	0	0	0	0	0	0	0	0	0	0	0	0
Gene23454	12.82	11.31	11.54	9.43	12.36	10.36	7.68	9.23	17.41	10.67	16.71	22.84	0	0	0	0	0	0	12.39	9.43	6.88	7.49	8.64	6.62
Gene23455	0.18	0.54	0.5	0.23	0.19	0.7	0	0	0	0	0	0	0	0	0	0	0	0	0	0	0	0	0	0
Gene23456	0.92	15.26	1.84	8.11	20.65	5.1	47.7	62.64	55.57	34.09	23.79	46.38	0	0	0	0	0	0	5.04	8.31	6.24	16.96	7.07	8.59
Gene23457	12.91	8.02	12.89	3.57	5.36	4.01	4.87	2.98	2.98	4.79	1.57	2.18	3.86	3.37	2.13	0.32	2.32	1.07	22.24	24.34	20.47	12.08	10.22	17.52
Gene23458	12.33	8.36	13.58	1.66	1.48	3.81	5.03	3.61	7.84	2.96	3.92	3.49	27.14	44.48	135.52	21.05	16.94	8.74	14.44	12.14	14.88	5.29	9.12	14.41
Gene23459	0.85	1.31	0.66	0.97	0.83	1.59	0.57	1.72	3.98	1.25	1.54	5.44	5.96	8.43	8.04	7.5	5.64	5.96	3.07	4.56	3.47	3.41	3.78	2.23
Gene23460	27.66	26.54	25.8	4.56	11.13	10.52	9.71	9.99	18.68	8.96	19.73	18.53	36.67	52.5	53.36	27.43	19.12	19.01	21.91	12.48	13.9	11.28	12.29	15.52
Gene23461	85.13	86.71	73.72	43.65	66.68	59.88	18.3	23.73	31.62	22.42	31.94	25.01	0	0	0	0	0	0	26.16	22.95	22.49	16.37	22.37	23.98
Gene23462	1.12	1.29	0.95	1.54	1.97	1.45	0	0	0	0	0	0	0	0	0	0	0	0	2.08	2.11	1.49	1.86	1.85	1.14
Gene23463	5.84	5.23	4.74	5.12	9.36	21.08	0.61	1.3	3.07	0.71	3.49	2.11	0	0	0	0	0	0	0	0	0	0	0	0
Gene23464	1.52	1.59	1.33	1.51	2.69	3.42	6.79	6.64	13.59	6.73	9.43	7.38	0	0	0	0	0	0	1.34	0.62	0.76	1.5	0.43	0.8
Gene23465	0.02	0	0	0.02	0	0.03	0	0	0	0	0	0	0.3	1.23	2.03	0.84	0.33	1.14	0	0	0	0	0	0
Gene23466	3.76	6.57	4.64	3.44	5.37	1.75	0	0	0	0	0	0	0	0	0	0	0	0	0	0	0	0	0	0
Gene23467	1.39	1.56	1.38	0.85	1.99	3.41	0	0	0	0	0	0	0	0	0	0	0	0	0	0	0	0	0	0
Gene23468	10.13	9.28	8.39	8.64	11.42	11.49	29.72	38.99	64.31	31.08	63.15	72.55	4.38	3.74	8.9	4.91	6.3	6.55	14.26	14.98	12.8	11.43	19.01	14.64
Gene23469	2.57	2.39	2.32	1.51	1.61	1.6	0	0	0	0	0	0	6.22	4.32	4.55	3.18	2.33	2.35	2.23	4.02	3.88	3.39	3.73	4.18
Gene23470	0.91	0.94	0.76	0.26	0.64	0.43	0.31	0	0.41	0	0	0.82	0	0	0	0	0	0	0	0	0	0	0	0
Gene23471	1.92	2.32	2.2	2.05	2.03	2.2	0	0	0	0	0	0	0.63	0.68	0.85	0.32	1.06	1.41	0	0	0	0	0	0
Gene23472	3.16	3.3	3.32	3.14	3.42	4.04	5.18	5.06	7.7	4.18	8.79	9.2	14.84	17.14	18.1	13.79	13.65	15.42	7.32	7.14	7.06	5.86	6.14	6.47
Gene23473	1.77	1.84	2.13	2.22	2.5	3.19	1.38	2.63	4.34	2.51	3.68	4.42	0.12	1.73	1.22	0.52	0.95	1.13	8.55	8.19	7.41	9.09	10.03	7.69
Gene23474	2.59	2.82	3.06	2.69	4.61	7.82	0	0	0	0	0	0	10.77	13.3	10.08	11.9	7.94	6.53	12.1	9.94	9.68	13.82	7.56	7.78
Gene23475	1.28	1.51	1.16	1.34	2.58	4.43	0	0	0	0	0	0	0	0	0	0	0	0	7.22	5.56	6.05	7.98	4.5	4.48
Gene23476	6.4	6.24	6.24	3.86	4.66	5.69	4.02	3.13	5.15	3.96	4.15	4.32	13.24	14.92	14.19	18.4	14.76	15.88	16.19	12	12.86	11.15	9.17	8.99
Gene23477	0.74	0.61	0.52	0.55	0.49	0.9	0.23	0.82	0.52	0.22	0.51	1.13	1.89	3.59	1.25	2.45	1.92	1.66	0	0	0	0	0	0
Gene23478	2.61	3.01	3.02	1.95	2.07	2.02	3.49	4.45	5.56	3.48	5.38	5.34	11.98	12.13	15.83	11.19	9.74	9.54	3.66	4.68	3.7	3.89	1.23	2.85
Gene23479	1.2	1.42	0.77	1.1	1.36	1.05	0	0	0	0	0	0	0	0	0	0	0	0	0	0	0	0	0	0
Gene23480	39.56	36.45	38.99	50.27	47.78	52.58	59.16	63.97	79.3	68.13	59.85	78.14	83.9	85.96	88.71	108.94	122.75	162.92	62.51	73.25	78.12	77.21	90.54	57.45
Gene23481	34.08	46.91	51.34	11.1	23.4	10.99	7.71	9.67	7.48	9.88	9.17	8.78	55.98	70.07	59.67	75.13	68.41	91.94	16.5	8.68	11.62	6.56	8.6	12.18
Gene23482	1.54	1.4	1.35	0.37	0.77	0.63	0.29	0.08	0.14	0	0	0	0	0	0	0	0	0	0	0	0	0	0	0
Gene23483	2.1	1.22	1.28	0.54	0.57	1.84	0.54	0.83	1.58	0.35	1.85	2.51	7.33	8.94	10.15	8.1	8.23	6.72	0.84	0.85	0.5	0.23	1.04	0.58
Gene23484	52	67.69	60.57	134.89	115.48	155.33	1081.81	944.16	975.16	947.92	732.56	886.03	2267.75	1736.86	2070.54	3203.38	3817.03	3907.98	703.29	1008	972.97	991.96	1073.44	789.85
Gene23485	3.32	3.27	2.95	1.7	2.67	2.53	0	0	0	0	0	0	0	0	0	0	0	0	3.97	3.04	3.23	3.04	1.58	2.79
Gene23486	0.98	1.06	0.69	0.47	0.76	0.99	1.35	0.98	1.13	1.54	1.76	1.62	0	0	0	0	0	0	0.89	0.7	0.68	0.65	0.41	0.24
Gene23487	0	0.26	0	0.86	0.4	0	4.76	4.71	0.81	17.63	0.06	0.28	8.77	3.02	0.73	17.57	6.92	10.49	8.39	25.37	20.78	15.19	19.26	10.29
Gene23488	3.18	6.47	5.17	12.16	12.04	9.07	0	0	0	0	0	0	0	0	0	0	0	0	3.41	11.92	9.74	15.19	15.55	6.58
Gene23489	0.51	0.68	0.55	0.16	0.51	0.48	0	0	0	0	0	0	0	0	0	0	0	0	0	0	0	0	0	0
Gene23490	9.1	7.52	7.93	2.49	4.49	7.92	0	0	0	0	0	0	0	0	0	0	0	0	17.14	5.94	10.03	7.69	12.79	9.13
Gene23491	1.9	0.7	0.94	4.77	7.98	22.44	0	0	0	0	0	0	0	0	0	0	0	0	0	0	0	0	0	0
Gene23492	16.4	17.23	15.16	13.3	21.09	21.04	27.93	28.6	44.78	29.53	35.14	35.67	65.94	76.77	83.62	68.75	61.66	63.28	37.51	32.21	30.75	43.77	31.25	28.88
Gene23493	2.36	2.17	2	0.83	1.7	2.15	0	0	0	0	0	0	0	0	0	0	0	0	44.35	16.87	18.76	18.57	14.99	17.39
Gene23494	3.82	3.89	3.24	4.9	4.69	6.65	0	0	0	0	0	0	0	0	0	0	0	0	16.94	18.97	20.59	16.06	24.17	14.81
Gene23495	0.4	0.5	0.66	0.61	0.25	0.66	0	0	0	0	0	0	0	0	0	0	0	0	0	0	0	0	0	0
Gene23496	0.23	0.34	0.54	0.07	0.12	0.24	0	0	0	0	0	0	0	0	0	0	0	0	0	0	0	0	0	0
Gene23497	5.64	6.09	3.34	4.79	6.58	7.79	0	0	0	0	0	0	0	0	0	0	0	0	0	0	0	0	0	0
Gene23498	98.57	75.87	110.73	56.59	35.23	36.16	0	0	0	0	0	0	0	0	0	0	0	0	0	0	0	0	0	0
Gene23499	0.06	0.28	0.12	0.9	0.38	0.06	0	0	0	0	0	0	0	0	0	0	0	0	0.21	2.54	2.26	166.74	2.65	0.25
Gene23500	1.15	0.54	0.5	0.81	2.54	2.16	0	0	0	0	0	0	0	0	0	0	0	0	0.44	0.27	0.5	0.27	0	1.33
Gene23501	0.39	0.29	0.22	0.14	0.19	0.6	0	0	0	0	0	0	0	0	0	0	0	0	0	0	0	0	0	0
Gene23502	0.41	0.59	0.53	0.56	0.46	0.4	0	0	0	0	0	0	6.57	5.46	3.84	5.67	4.51	4.12	1.52	1.52	1.16	1.82	1.16	1.51
Gene23503	10.42	8.76	12.96	7.99	7.68	7.47	0	0	0	0	0	0	66.96	78.44	65.04	62.62	62.64	62.6	0	0	0	0	0	0
Gene23504	0	0.29	0	0	0.27	0.3	0	0	0	0	0	0	0	0	0	0	0	0	0	0	0	0	0	0
Gene23505	75.74	64.68	68.2	45.1	51.81	39.45	72.86	63.56	91.33	74.66	77.62	78.22	0	0	0	0	0	0	125.99	138.86	151.9	173.14	159.78	150.86
Gene23506	0.92	1.51	1.43	4.68	2.85	4.95	3.74	2.95	4.75	3.15	4.03	6.26	11.28	12.52	11.5	12.76	16.94	19.96	4.98	7.64	8.61	6.41	11.29	5.29
Gene23507	2.75	3.1	2.06	2.34	2.47	2.91	0	0	0	0	0	0	0	0	0	0	0	0	0	0	0	0	0	0
Gene23508	12.06	13.08	11.56	10.74	12.42	13.61	12.8	13.95	22.89	12.68	16.51	20.75	36.1	37.61	44.13	36.63	37.71	38.06	50.96	47.22	46.02	43.03	45.02	39.74
Gene23509	3.45	3.76	3	2.04	3.06	7.34	4.14	4.95	9.42	4.14	12.13	8.43	17.42	24.93	39.74	18.26	13.73	12.16	13.83	9.06	9.26	9.21	7.87	8.53
Gene23510	0.14	0.09	0.15	0.19	0.11	0.09	1.35	0.97	1.08	1.13	0.98	1.42	3.49	2.37	1.63	2.61	2.46	2.5	0.12	0.25	0.14	0.32	0.33	0.19
Gene23511	0	0.09	0	0.07	0.28	0.34	0.31	0	1.35	0.86	0	0.34	0	2.21	0.99	0.95	0.1	1.87	0	0	0	0	0	0
Gene23512	1.94	1.7	2.22	3.23	2.84	2.87	11.45	9.65	17.28	13.57	14.82	17.91	11.41	15.53	11.66	15.56	18.8	17.3	10.23	11.32	12.24	13.7	19.15	13.8
Gene23513	0.5	0.39	0.44	2.54	1.75	1.49	0	0	0	0	0	0	0	0	0	0	0	0	3.7	9.41	7.75	8.16	8.91	4.23
Gene23514	4.59	6.35	4.33	6.39	6.5	4.88	7.64	4.71	3.47	7.12	2.82	2.46	10.16	7.35	5.88	7.15	6.68	7.55	6.92	7.89	8.2	7.86	7.4	5.62
Gene23515	0	0	0	0.07	0.05	0	0	0	0	0	0	0	0	0	0	0	0	0	0	0	0	0	0	0
Gene23516	2.44	2.26	3.63	1.59	2	1.9	10.31	18.51	9.86	13.77	12.58	14.48	35.49	44.63	14.04	19.6	19.91	26.19	5.86	11.36	9.36	3.11	9.16	4.94
Gene23517	0.33	0.58	0.28	4.9	3.44	2.01	10.21	9.75	7.96	9.89	9.34	12.84	0	2.89	0	2	0	0	7	9.99	8.12	6.95	12.53	7.85
Gene23518	3.83	3.52	3.85	1.41	1.39	1.87	2.23	2.87	2.98	1.98	3	2.86	4.73	4.85	7.25	4.45	3.91	3.96	2.1	1.07	0.41	2.42	1.12	1.08
Gene23519	3.8	4.26	4.2	1.53	2.12	1.71	5.08	3	3.53	2.69	2.05	5.73	0	0	0	0	0	0	2.19	2.33	3.45	2.64	2.03	2.93
Gene23520	3.23	3.46	3	2.27	2.88	2.98	0	0	0	0	0	0	0	0	0	0	0	0	0	0	0	0	0	0
Gene23521	0	0.03	0.1	0.39	0.09	0.05	1.29	2.7	0.91	0.84	2.34	3.16	2.13	2.35	2.91	3.06	1.81	1.73	0.26	0.56	0.49	1.43	1	0.34
Gene23522	0.16	0.12	0.21	0.05	0.11	0.22	0.57	0.49	1.01	0.72	0.33	0.71	1.61	2.38	1.73	1.59	1.31	1.64	0.47	0.73	0.88	0.51	0.17	0.19
Gene23523	0	0.33	0.08	0.33	0	0.2	0	0	0	0	0	0	0	0	0	0	0	0	0	0	0	0	0	0
Gene23524	0.46	0.94	0.86	1.8	1.9	1.43	1.33	1.42	3.2	1.76	1.45	1.98	11.45	14.76	12.79	21.27	13.24	12.8	4.65	4.38	4.38	5.65	5.96	4.29
Gene23525	0.39	0.69	0.41	0.9	0.89	0.75	9.13	12.87	27.03	9.62	21.62	39.15	6.82	5.21	2.8	6.16	4.9	2.43	44.2	33.4	37.66	38.37	44.36	32.68
Gene23526	0.22	0.39	0.15	0.35	0.25	0.56	0.41	0.12	0	0.34	0	0.25	0.45	0.51	0.4	0	0	0	1	1.44	1.65	2.3	1.31	0.58
Gene23527	2.24	2.03	1.51	0.53	0.62	1.3	0	0	0	0	0	0	0	0	0	0	0	0	0	0	0	0	0	0
Gene23528	16.56	11.19	21.05	15	16.64	19.85	18.49	19.55	19.56	16.14	16.51	18.04	13.3	9.41	12.14	11.6	12.31	11.2	8.33	11.35	10.43	7.8	9.18	8.29
Gene23529	0.27	0.33	0.3	0.63	0.6	1.95	0	0	0	0	0	0	0	0	0	0	0	0	0	0	0	0	0	0
Gene23530	0.1	0.11	0.09	0.07	0.04	0.13	0.42	0	0	1.29	0	0	0	0	0	0	0	0	0.96	0.83	0.91	0.84	0.45	0.58
Gene23531	0.14	0.03	0.18	0.21	0.15	0.3	0	0	0	0	0	0	0	0	0	0	0	0	0.32	0.98	0.77	0.65	1.23	0.29
Gene23532	6.8	7.96	7.45	8.16	11.11	16.95	13.39	15.72	21.87	7.2	20.92	19.55	0	0	0	0	0	0	8.81	12.4	13.1	20.39	11.79	14.52
Gene23533	11042.4	11952	9643.94	9142.99	10238.5	7662.81	3645.05	3472.49	3350.81	3491.31	4340.45	3966.52	0	0	0	0	0	0	9338.73	8422.74	8457.84	8790.64	8979.69	9545.26
Gene23534	40.75	30.6	35.23	14.07	19.34	12.51	0	0	0	0	0	0	0	0	0	0	0	0	0	0	0	0	0	0
Gene23535	11.6	11.14	10.17	4.86	7.57	5.49	0	0	0	0	0	0	26.19	34.58	36.51	21.71	21.68	20.24	0	0	0	0	0	0
Gene23536	73.37	60.1	65.92	25.9	34.95	24.86	0	0	0	0	0	0	0	0	0	0	0	0	0	0	0	0	0	0
Gene23537	0.3	0	0.77	0.86	0	0	0	0	0	0	0	0	0	0	0	0	0	0	0	0	0	0	0	0
Gene23538	14.33	12.19	15.66	6.01	9.63	7.02	0	0	0	0	0	0	0	0	0	0	0	0	0	0	0	0	0	0
Gene23539	18.08	20.77	19.42	11.99	13.12	13.84	0	0	0	0	0	0	0	0	0	0	0	0	0	0	0	0	0	0
Gene23540	8.53	9.39	9.02	5.1	7.74	8.47	9.04	7.8	14.04	6.6	10.23	10.86	18.72	22.83	24.04	17.97	15.21	16.15	22.08	13.32	12.41	15.69	10.89	12.54
Gene23541	173.39	163.8	197.07	120.21	137.07	115.79	152.58	153.41	189.62	147.11	163.6	195.72	275.28	302.4	138.76	247.97	256.9	253.74	126.16	151.55	150.36	141.71	136.94	144.76
Gene23542	0.26	0.25	0.26	0.08	0.07	0.12	0.38	0.29	0	0.4	0.05	0.03	0	0	0	0	0	0	0	0.24	0.09	0.66	0	0
Gene23543	37.95	32.42	35.16	32.24	32.63	32.11	56.12	55.53	60.06	33.21	46.43	45.97	56.35	52.23	92.98	65.29	62.53	59.61	113.61	89.49	84.79	69.66	83.37	64.72
Gene23544	32.68	28.01	31.56	5.88	10.34	11.72	5.21	4.81	8.55	4.94	6.14	10.3	16.73	20.2	13.58	14.48	12.93	11.55	8.74	10.59	10.26	7.17	8.28	10.49
Gene23545	0.32	0.5	0.3	0.72	0.59	0.67	0	0	0	0	0	0	4	1.92	0.33	4.04	1.15	3.96	0.55	0.91	0.91	1.02	0.79	0.43
Gene23546	7.26	7.06	7.67	4.8	5.35	5.86	4.87	6.45	10.59	7.66	8.66	12.32	14.47	16.98	13.9	15.58	16.64	16.51	15.64	14.13	11.14	10.59	12.01	13.28
Gene23547	0.16	0.14	0.09	0.13	0.11	0.1	0.11	0.04	0	0	0.05	0	0	0	0	0	0	0	0	0	0	0	0	0
Gene23548	8.47	8.17	10.11	7.31	9.54	8.5	0	0	0	0	0	0	0	0	0	0	0	0	17.77	23.47	23.1	28.83	28.06	22.53
Gene23549	6.18	4.28	6.5	10.08	9.93	4.65	76.55	79.14	49.83	70.97	56.17	48.47	132.08	81.53	120.4	103.37	113.41	86.56	338.47	252.98	270.87	197.71	281.15	287.39
Gene23550	3	3.2	2.85	2.49	12.47	15.56	2.55	3.29	6.56	2.53	7.19	4.74	0	0	0	0	0	0	1.43	0.72	0.6	1.22	0.32	0.83
Gene23551	17.41	23.03	18.47	54.95	45.03	39.13	134.88	185.64	99.04	99.1	216.58	125.86	294.93	136.76	137.21	494.36	441.34	484.09	226.22	312.4	313.73	326.47	363.66	355.51
Gene23552	0.2	0.09	0.42	0.22	0.48	0	0	0	0	0	0	0	1.88	2.37	2.31	1.83	1.24	1.39	0	0	0	0	0	0
Gene23553	1.27	1.15	1.16	0.95	1.74	2.33	0	0	0	0	0	0	0	0	0	0	0	0	0	0	0	0	0	0
Gene23554	4.61	2.89	5.09	2.35	3.09	2.66	0	0	0	0	0	0	0	0	0	0	0	0	0	0	0	0	0	0
Gene23555	0.58	0.58	0.5	0.48	0.45	0.33	0.88	0.69	0.53	0.77	0.48	0.95	0	0	0	0	0	0	0.47	0.12	0.69	1.43	0.71	1.14
Gene23556	126.76	92.64	110.21	143.3	90.54	80.02	126.72	126.84	155.92	94.4	120.49	93.36	0	0	0	0	0	0	1.63	0.77	0.5	4.57	1.99	2.7
Gene23557	11.93	12.81	11.91	9.03	10.29	9.1	11.42	9.16	11.33	7.32	8.21	11.06	39.08	46.4	50.25	39.82	34.29	33.38	19.78	16.62	16.96	14.41	15.02	13.72
Gene23558	4.85	5.63	3.91	3.17	3.9	4.16	0	1.57	1.34	0.05	0.68	1.43	10.58	15.09	16.89	8.86	7.23	8.26	0	0	0	0	0	0
Gene23559	30.92	23.08	23.83	38.3	57.05	159.74	32.11	35.22	39.87	36.11	42.74	34.1	49.12	46.13	45.94	62.17	49.03	51.72	40.96	31.7	32.12	38.15	30.44	38.98
Gene23560	0.04	0	0.02	0.06	0.15	0.12	0	0	0	0	0	0	0	0	0	0	0	0	0	0	0	0	0	0
Gene23561	8.04	6.68	8.22	5.11	6	5.99	9.08	7.33	11.05	8.85	9.32	11.79	15.07	17.01	17.12	15.51	15.59	13.6	8.64	9.27	8.03	7.23	7.9	8.27
Gene23562	2.28	2.25	2.28	1.77	2.31	2.51	0	0	0	0	0	0	0	0	0	0	0	0	0	0	0	0	0	0
Gene23563	7.12	11.18	8.41	7.04	8.03	12.6	0	0	0	0	0	0	0	0	0	0	0	0	0	0	0	0	0	0
Gene23564	1695.29	2204.39	2298.81	1400.36	1574.33	917.44	39.6	28.44	28.65	93.66	14.75	7.39	0	0	0	0	0	0	0	0	0	0	0	0
Gene23565	1281.87	1698.2	1492.28	803.2	983.9	830.51	169.65	212.96	25.78	801.23	41.47	31.27	0	0	0	0	0	0	0	0	0	0	0	0
Gene23566	0.47	3.16	0.76	0	0.94	2.12	0	0	0	0	0	0	0	0	0	0	0	0	0	0	0	0	0	0
Gene23567	1.31	1.19	1.7	2.96	4.18	2.15	3.83	1.97	4.1	3.86	3.24	3.58	9.63	2.55	3.58	2.23	2.41	3.12	5.62	6.27	5.62	2.82	6.55	5.42
Gene23568	0.18	0.09	1.21	0.11	0.44	0.39	0	0	0	0	0	0	0	0	0	0	0	0	0	0	0	0	0	0
Gene23569	2.07	1.44	1.24	13.39	5.11	8.76	0	0	0	0	0	0	34.19	21.66	28.11	47.9	51.22	60.89	15.9	28.69	31.16	38.45	36.65	22.85
Gene23570	1.41	1.15	0.44	0.54	0.92	0.68	0	0	0	0	0	0	0	0	0	0	0	0	0	0	0	0	0	0
Gene23571	1	1.38	0.95	0.4	1.06	0.86	7.38	5.15	8.4	5.81	5.46	5.69	13.22	4.97	6.83	9.4	12.48	11.03	0	0	0	0	0	0
Gene23572	2.17	2.53	2.08	1.52	1.91	2.4	0	0	0	0	0	0	0	0	0	0	0	0	16.21	10.18	10.12	14.87	9.38	11.24
Gene23573	4.94	5.72	4.15	13.34	10.56	2.99	39.32	27.02	2.15	52.26	1.75	7.14	16.06	19.53	15.23	20.3	18.41	23.2	31.76	22.97	23.89	58.38	33.43	18.58
Gene23574	18.69	18.45	16	11.59	15.43	20.78	65.08	68.76	76.54	52.86	74.85	73.24	33.32	37.78	58.55	30.07	32.75	28.68	51.95	36.91	40.11	32.83	35.32	33.1
Gene23575	0.76	0.95	0.87	1.21	1.27	1.15	0	0	0	0	0	0	0	0	0	0	0	0	0	0	0	0	0	0
Gene23576	0.25	0.49	0.68	0.77	0.62	0.44	0	0	0	0	0	0	0.15	0.33	0.16	0.9	0.2	0.45	0	0	0	0	0	0
Gene23577	60.92	51.02	59.27	22.64	28.39	32.98	3.22	3.85	7.97	3.87	9.51	6.14	7.98	7.78	56.34	14.4	8.61	10.52	0	0	0	0	0	0
Gene23578	84.14	73.56	75.53	34.76	56.06	64.84	152.4	140.71	319.23	122.2	255.56	257.96	316.43	363.89	858.35	319.92	268.4	234.46	275.93	162.72	177.51	150.19	126.67	154.89
Gene23579	6.6	9.56	9.82	13.66	11.56	10.33	19	16.81	17.33	16.55	13.95	19.65	7.98	7.52	5.24	9.98	12.18	11.89	6.71	11.66	10.1	11	11.26	10.73
Gene23580	27.88	27.18	24.85	12.33	19.62	22.03	4.63	5.53	14.25	5.61	13.64	12.36	35.13	44.65	48.74	27.64	19.52	20.65	16.39	7.44	8.85	12.75	6.44	8.96
Gene23581	4.55	3.13	3.75	10.2	7.69	9.2	29.77	31.99	13.42	39.95	12.12	10.4	10.05	9.36	6.54	11.15	15.14	14.1	8.48	15.58	14.7	9.38	14.06	8.32
Gene23582	0.04	0.04	0.14	1.15	0.44	0	0	0	0	0	0	0	1.33	0	0.83	0.78	0.18	1.96	0	0	0	0	0	0
Gene23583	0	0	0	0	0	0	0	0	0	0	0	0	0	0	0	0	0	0	0	0	0	0	0	0
Gene23584	2.98	2.95	2.72	1.86	2.37	2.26	7.36	6.53	4.46	6.75	4.18	5.43	11.44	14.26	13.16	9.74	8.67	9.88	10.38	8.25	8.75	8.18	7.3	7.59
Gene23585	2.63	2.63	1.6	0.8	1.33	1.43	0	0	0.08	0	0	0.11	13.63	19.04	16.53	13.42	13.35	11.84	9.78	9.49	8.52	6.43	8.56	7.92
Gene23586	0.92	0.41	0.34	0.79	1.02	0.56	0	0	0	0	0	0	3.89	3.5	3.13	1.7	2.24	3.56	1.78	0.61	1.5	0.57	1.4	0
Gene23587	0	0	0.63	0	0.22	0	0	0	0	0	0	0	0	0	0	0	0	0	0	0	0	0	0	0
Gene23588	0.45	0.67	0.34	1.08	0.59	0.36	1.01	2.43	0	1.96	2.67	0.78	1.9	0.45	0	2.25	1.89	1.66	0	0	0	0	0	0
Gene23589	0.02	0.15	0	0	0.06	0.14	0	0	0	0	0	0	0	0	0	0	0	0	0	0	0	0	0	0
Gene23590	24.8	23.42	23.45	5.32	11.98	4.92	34.75	35.16	51.41	19.81	37.87	51.19	32.38	21.99	93.67	44.78	46.94	43.3	99.55	69.2	72.13	27.16	55.67	49.86
Gene23591	41.57	26.09	26.59	155	211.04	623.54	21.59	28.25	18.45	25.14	21.39	12.07	22.62	23.96	25.26	43.6	22.84	31.37	12.96	9.6	10.73	14.16	6.51	4.24
Gene23592	0.04	0.03	0	0.03	0.01	0.02	0.73	0.16	0.82	0.92	0.98	0.72	4.89	5.75	6.09	4.32	3.57	3.45	0	0	0	0	0	0
Gene23593	0.21	0.17	0.11	0.34	0.38	0.7	1.29	0.87	1.95	0.78	1.24	1.56	4.63	3.69	3.56	3.73	7.06	4.38	0.27	0.26	0.33	0.46	0.25	0.29
Gene23594	0.1	0.18	0.3	1.07	0.54	2.98	0	0	0	0	0	0	0	0	0	0	0	0	0	0	0	0	0	0
Gene23595	12.46	17.79	11.53	10.8	17.26	10.35	7.81	7.34	12.25	8.66	12.82	17.12	55.55	46.04	39.38	33.38	35.03	42.96	21.67	14.24	17.44	11.96	16.57	12.35
Gene23596	20.06	20.44	21.24	14.22	19.64	21.42	16.17	15.15	21.24	16.22	19.59	25.76	34.07	43.06	38.04	38.16	32.54	38.3	31.17	26.86	26.08	34.81	22.01	26.13
Gene23597	30.96	30.17	29.52	39.55	67.49	77.08	127.22	111.29	184.15	122.89	174.24	143.44	78.14	75.14	60.12	76.69	78.46	90.21	83.93	55.66	54.29	88.06	62.97	42.01
Gene23598	0.58	0.15	0.17	0.43	2.7	1.69	0	0	0	0	0	0	0	0	0	0	0	0	0	0	0	0	0	0
Gene23599	4.71	4.8	3.42	2.09	3.44	2.49	0	0	0	0	0	0	5.24	5.38	6.86	5.46	5.29	4.86	0.69	0.28	0.48	0.33	0.24	0.25
Gene23600	0	0	0	0.04	0.02	0	0	0	0	0	0	0	0	0	0	0	0.19	0.21	0	0	0	0	0	0
Gene23601	25.38	28.32	23.14	15.98	18	15.97	62.42	69.83	79.89	42.12	70.69	82.98	167.06	230.45	221.99	157.98	142.22	144.64	102.25	82.54	88.38	84.98	70.78	94.14
Gene23602	0.66	0.53	0.28	0.81	2.17	2.98	0.27	0.58	0.76	0.48	0.78	0.65	0.77	0.3	0.52	1.77	0.51	1.64	4.63	4.29	2.19	2.78	2.04	1.84
Gene23603	0	0	0.16	0	0.8	0.07	0.76	1.35	0.72	0.53	0.95	6.31	5.16	1.34	5.95	9.43	9.58	17.89	5.86	7.94	4.56	5.1	6.88	3.24
Gene23604	3.29	3.11	3.76	2.14	2.69	3.61	10.91	12.44	12.3	11.35	10.39	11.7	31.36	37.18	42.38	37.76	31.78	33.02	18.05	13.81	18.03	17.62	15.54	13.06
Gene23605	0.95	1.04	1.06	1.17	1.96	1.81	3.28	2.55	1.34	3.66	1.57	1.09	3.06	3.05	1.95	4.49	2.04	3.46	1.85	2.2	1.89	2.72	1.71	1.71
Gene23606	7.07	3.74	3.69	6.65	7.84	19.8	2.68	2.82	1.98	4.06	8.4	4.71	8.84	6.51	36.77	39.48	18.47	15.68	14.79	16.4	11.59	6.63	6.04	13.18
Gene23607	1.12	1	1.32	1.26	1.71	1.45	0	0	0	0	0	0	0	0	0	0	0	0	0	0	0	0	0	0
Gene23608	0.66	2.34	1.45	3.39	3.15	3.2	4.27	6.43	4.04	5.64	3.16	5.58	9.02	6.1	2.3	4.69	5.07	9	2.55	1.33	2.17	1.99	2.02	2.1
Gene23609	8.24	11.2	5.97	6	8.6	7.66	0	0	0	0	0	0	42.99	41.46	38.52	20.14	19.93	22.03	0	0	0	0	0	0
Gene23610	4.36	4.65	3.19	1.66	3.96	7.46	0	0	0	0	0	0	0	0	0	0	0	0	0	0	0	0	0	0
Gene23611	0.44	0.17	0.11	0	0	0.26	0	0	0	0	0	0	0	0	0	0	0	0	0	0	0	0	0	0
Gene23612	4.19	4.18	3.23	3.94	6.35	4.22	0.19	0.9	0.54	0.41	0.41	1.06	0	0	0	0	0	0	0.12	0	0.11	0	0.12	0.13
Gene23613	5.3	4.55	4.66	2.71	3.47	3.81	1.68	2.27	2.71	1.71	3.01	2.71	17.57	25.2	19.41	15.38	13.29	11.41	5.56	4.51	3.73	3.67	3.13	4.11
Gene23614	1.33	0.76	0.87	1.03	1.54	1.4	3.14	2.14	1.18	1.46	0.26	1.39	5.36	5.22	3.64	3.09	2.47	2.84	1.09	1.22	0.55	2.37	0.52	2.37
Gene23615	1.25	1.92	1.5	0.59	0.73	1.24	2.41	2.45	1.79	2.56	2.61	4.07	0	0	0	0	0	0	10.93	14.7	20.99	16.07	19.79	15.4
Gene23616	0.63	1.21	1.33	0.34	0.37	0.7	0	0	0	0	0	0	0	0	0	0	0	0	0.65	0.51	2.16	0.22	0.85	0.42
Gene23617	2.93	3.25	2.59	1.32	1.34	1.62	0	0	0	0	0	0	0	0	0	0	0	0	0	0.99	2.02	0.82	2.5	0.89
Gene23618	0.64	1.14	0.56	1.06	1.08	0.49	2.58	2.71	1.68	0.53	3.22	4.24	12.36	19.47	11.18	3.49	5.71	5.54	5.93	0.99	0.35	1.42	1.05	0.36
Gene23619	25.02	27.11	21.03	9.63	21.34	21.41	0	0	0	0	0	0	78.84	90	73.92	59.7	55.61	59.22	0	0	0	0	0	0
Gene23620	1.78	1.4	1.56	1.78	2.13	1.5	0	0	0	0	0	0	0	0	0	0	0	0	0	0	0	0	0	0
Gene23621	6.31	4.46	7.27	2.81	2.84	4.48	3.91	5.75	9.95	6.13	6.98	7.54	5.58	10.68	9.36	8.42	6.57	6.5	10.9	9.11	11.39	8.88	8.65	12.04
Gene23622	6.72	7.93	7.99	3.38	5.21	6.55	12.91	12.03	18.3	12.15	15	21.39	37.48	42.04	57.31	35.17	31.4	32.74	27.99	15.83	17.13	17.7	14.57	17.35
Gene23623	0.05	0.04	0.05	0.05	0.08	0.35	4.14	5.08	4.12	2.67	3.93	3.96	11.88	10.22	12.7	6.38	4.96	3.88	0	0.13	0	0	0	0
Gene23624	2.94	3.75	4.46	7	7.2	0.28	0	0	0	0	0	0	0	0	0	0	0	0	0	0	0	0	0	0
Gene23625	7.35	9.56	11.59	18.5	19.26	1.91	0.94	0.37	0.09	2.1	0.06	0.19	0	0	0	0	0	0	0	0	0	0	0	0
Gene23626	10.98	12.43	12.1	6.96	12.82	13.02	19.27	29.81	27.92	23.9	39.73	40.69	15.07	19.03	8.73	11.78	9.72	12.57	26.62	12.52	16.63	23.55	16.78	15.87
Gene23627	1.3	1.73	1.27	1.93	2.18	1.17	0	0	0	0	0	0	0	0	0	0	0	0	0	0	0	0	0	0
Gene23628	7.44	6.58	7.42	9.13	7.81	10.05	51.29	43.24	37.69	63	25.04	35.61	41.84	32.06	37.51	48.41	48.11	51.98	51.7	56.45	54.25	42.45	51.38	54.71
Gene23629	9.44	7.31	10.02	4.96	5.9	6.31	5.5	4.6	12.86	3.76	10.02	18.21	0	0	0	0	0	0	1.77	2.76	2.41	1.56	1.61	2.45
Gene23630	18.13	4.2	4.75	19.1	27.97	196.78	0	0	0	0	0	0	0	0	0	0	0	0	29.69	3.38	5.47	4.64	0.73	1.48
Gene23631	29.44	12.21	27.25	4.76	5.41	9.91	1.42	1.1	2.62	2.19	2.46	1.75	0	0	0	0	0	0	13.8	19.67	18.19	14.35	9.61	15.97
Gene23632	1.11	0.42	0.44	1.09	0.83	1.26	0	0	0	0	0	0	0	0	0	0	0	0	0	0	0	0	0	0
Gene23633	2.42	1.7	2.64	2.86	2.87	2.77	2.66	1.8	2.26	2.17	2.08	2.5	0	0	0	0	0	0	0	0	0	0	0	0
Gene23634	2.02	2.04	2.35	1.6	1.96	1.95	0	0	0	0	0	0	0	0	0	0	0	0	3.67	2.75	2.02	2.47	2.35	2.97
Gene23635	0.14	0.24	0.2	0.36	0.66	0.34	0	0	0	0	0	0	0	0	0	0	0	0	0.23	0.33	0.07	0.73	0.3	0.07
Gene23636	25.95	19.39	20.9	4.31	8.04	8.65	2.2	1.67	2.57	0.84	1.88	1.73	16.97	24.8	25.4	15.31	14.35	11.21	4.26	2.25	2.42	2.42	1.63	2.98
Gene23637	7.39	6.68	9.77	3.37	5.68	6.53	14.6	18.23	23.31	17.59	22.69	21.99	13.29	16.96	16.97	13.94	13.6	13.49	8.3	5.21	5.96	5.38	6.29	4.46
Gene23638	18.21	22.58	22.92	9.18	12.22	12.28	8.54	9.98	8.87	10.34	8.69	9.83	8.27	15.4	9.99	7.54	5.61	6.14	4.52	4.17	4	1.41	3.74	2.15
Gene23640	29.08	38.19	37.78	147.18	102.11	153.02	0	0	0	0	0	0	0	0	0	0	0	0	0	0	0	0	0	0
Gene23643	14.77	20.2	14.64	74.11	46.69	77.53	0	0	0	0	0	0	0	0	0	0	0	0	0	0	0	0	0	0
Gene23644	0	0.07	0.13	0	0.04	0	0	0	0	0	0	0	0	0	0.7	0	0	0	2.44	1.21	2.8	0.66	0.8	0.89
Gene23645	2.78	3.45	2.13	22.78	13.07	60.81	45.71	44.2	57.46	31.67	53.55	57.82	55.63	75.17	79.98	54.94	58.35	46.02	40.34	36.98	41.83	32.22	36.92	49.25
Gene23646	0	0	0	0	0	0	0	0	0	0	0	0	0	0	0	0	0	0	2.28	1.75	1.21	0.29	0.78	0.31
Gene23647	9.37	6.28	6.73	1.39	2.35	3.52	9.43	3.38	8.13	5.37	2.92	2.62	28.87	38.14	72.59	22.48	22.33	14.68	0.94	0.19	0.36	0.39	0.06	0.11
Gene23648	14.09	14.37	15.15	6.05	8.88	9.52	4.91	3.54	10.12	3.87	5.92	8.06	43.02	62.01	57.85	38.76	35.33	34.8	17.34	10.09	13.24	14.68	9.79	16.67
Gene23649	2.78	2.19	2.02	2.05	1.78	1.17	2.57	3.47	0.65	3.18	1.07	1.38	15.71	13.57	4.2	12.55	8.42	13.32	4.89	4.99	6.48	3.37	3.47	4.71
Gene23650	10.54	8.74	13.44	13.61	16.88	16.66	14.8	10.21	14.09	13.51	7.75	10.02	0	0	0	0	0	0	4.2	9.28	8.43	11.32	8.55	6.11
Gene23651	0.09	0.06	0.09	0	0.02	0.02	0	0	0	0	0	0	0	0	0	0	0	0	0	0.59	0	1.12	0	0
Gene23652	5.53	5.13	5.37	6.03	5.41	15.28	2.88	3.34	5.65	3.42	6.53	5.37	11.42	12.97	15.23	9.16	8.73	6.36	3.33	3.74	4.04	3.31	2.38	3.88
Gene23653	1.07	1.17	0.89	1.77	1.77	1.22	0	0	0	0	0	0	0	0	0	0	0	0	0	0	0	0	0	0
Gene23654	2.57	3.16	2.77	1.91	3.16	3.4	2.81	3.02	3.95	2.95	4.56	5.1	11.56	14.75	15.99	10.29	11.39	11.63	5.41	2.53	3.98	2.99	1.98	3.08
Gene23655	0	0	0	0	0.03	0.04	0	0	0	0	0	0	0	0	0	0	0	0	0	0	0	0	0	0
Gene23656	2.92	7.93	2.56	13.32	30.94	43.4	0	0	0	0	0	0	0	0	0	0	0	0	0	0	0	0	0	0
Gene23657	3.32	6.28	2.34	12.8	28.29	39.41	10.88	19.56	24.22	13.08	37.92	21.86	2.47	7.1	3.51	9.65	3.58	4.55	49.41	21.42	16.91	181.07	14.94	30.92
Gene23658	12.71	10.94	13.42	11.61	14.74	16.67	16.38	20.71	26.2	16.12	20.56	17.5	20.43	20.72	24.83	22.81	23.59	22.12	29.25	20.28	21.44	25.54	20.84	20.42
Gene23659	0.43	0.21	0.26	0.58	0.96	6.7	0	0	0	0	0	0	3.45	7.7	7.92	3.87	2.19	2.49	0.8	0.89	0.38	2.88	0.4	0.88
Gene23660	1.96	2.63	2.97	4.42	3.36	3.24	0	0	0	0	0	0	0	0	0	0	0	0	6.57	11.41	11.72	7.73	15.86	10.01
Gene23661	0.23	0.61	0.43	1.63	1.18	0.49	1.66	0	0.61	1.76	2.41	0.51	2.76	1.54	0.75	3.74	2.44	3.25	0	0	0	0	0	0
Gene23662	0	0.19	0.15	0	0	0	0	0	0	0	0	0	0	0	0	0	0	0	0	0	0	0	0	0
Gene23663	6.97	2.6	3.91	1.61	1.36	9.56	0.68	0.3	7.38	0.84	5.35	6.32	0	0	0	0	0	0	1.77	1.97	1.99	0.69	1.84	3.32
Gene23664	0.62	0.88	0.82	0.46	0.72	0.48	7.33	8.23	13.39	8.49	10.6	11.28	0	0	0	0	0	0	1.34	0.6	0.4	0.86	0.76	1.84
Gene23665	25707.5	23370.1	23746.5	17539.7	17738.2	11294.9	30007.7	25446.9	18874.5	27913.8	30305.5	26750.8	1495.49	886.94	830.03	1292.86	1392.25	1132.45	19728.7	23881	22239.9	25489.2	22437.4	31829.9
Gene23666	1649.53	1032.1	1168.41	1015.87	839.73	473.16	17.1	23.86	24.56	25.79	33.06	30.11	0	0	0	0	0	0	32.31	37.15	31.94	52.55	36.55	53.38
Gene23667	0.08	0.17	0.15	0.08	0.13	0	0	0	0	0	0	0	10.23	14.17	13.11	9.66	7.77	8.22	0	0	0	0	0	0
Gene23668	0	0	0	0.12	0.02	0.05	0	0.36	0.19	0.14	0.09	0.37	0	0	0	0	0	0	0	0	0	0	0	0
Gene23669	15.7	14.41	16.21	11.25	13.34	14.15	25.48	23.91	28.96	22.16	29.27	22.44	52.93	54.81	58.23	61.55	55.61	56.16	63.65	48.03	50.39	46.64	48.74	55.13
Gene23670	0	0.07	0.03	0	0.06	0	0.48	0.73	0	0.71	0.41	0.35	0	0	0	0	0	0	0.45	0.46	0.93	1.76	1.6	0.23
Gene23671	47.26	62.37	43.35	161.69	164.03	125.83	93.15	81.67	131.97	94.74	111.76	175.89	9.07	5.03	8.64	21.88	14.56	12.86	41.2	50.85	47.53	48.87	72.01	27.21
Gene23672	0.05	0.19	0.06	0.28	0.21	0.29	0	0	0	0	0	0	1.03	0.96	0.6	0.54	5.05	3.28	0	0	0	0	0	0
Gene23673	1863.69	1966.9	2069.05	1184.96	1548.77	1236.57	640.13	725.41	848.74	442.28	682.34	736.38	0	0	0	0	0	0	4081.42	3234.91	3344.22	2566.96	3057.6	3008.35
Gene23674	5.42	5.49	6.68	3.58	4.7	3.53	10.87	13.22	6.25	14.46	7.71	5.79	0	0	0	0	0	0	8.98	4.54	4.45	5.95	4.69	3.99
Gene23675	0	0	0.01	0.01	0	0.01	0	0	0	0	0	0	0.38	0.83	0.92	0.62	1.09	0.6	0.6	0.62	0	0	0.28	0
Gene23676	1.05	0.71	1.19	0.24	0.33	0.59	0	0	0	0	0	0	3.95	3.42	8.11	2.83	3.83	2.08	2.57	1.58	0.65	0.88	0.76	0.98
Gene23677	0.29	0.29	0.31	2.34	2.56	2.3	5.37	5.99	6.66	6.36	4.94	4.58	8.48	2.45	0.83	6.31	5.58	6.73	1.25	3.95	2.51	7.62	3.28	3.65
Gene23678	169.57	153.68	176.86	135.2	108.02	94.66	257.71	267.72	302.41	217.45	268.58	288.69	412.76	459.3	581.08	413.76	468.34	393.29	510.43	675.97	690.36	615.39	720.58	616.31
Gene23679	63.47	54.42	69.65	52.97	75.97	90.86	36.47	34.06	52.32	34.82	43.33	43.87	32.22	33.36	42.45	37.03	32.25	36.03	30.68	26.32	30.2	32.35	27.4	30.29
Gene23680	0.66	0.42	0.77	0.8	0.82	1.33	0	0	0	0	0	0	0	0	0	0	0	0	0	0	0	0	0	0
Gene23681	24.64	22.39	26.35	13.53	16.35	23.04	21.54	20.32	35.32	21.66	22.86	31.06	45.37	42.79	48	42.44	44.84	49	52.34	28.77	31.57	24.81	27.88	36.21
Gene23682	30.43	31.56	33.44	23.11	27.5	34.44	47.91	44.71	58.56	48.46	46.02	48.72	83	89.6	99.39	94.91	82.51	89.02	50.97	42.53	39.58	48.15	45.21	39.29
Gene23683	13.32	10.5	15.43	11.78	16.52	12.05	27.38	27.98	25.24	31.57	39.06	62.57	47.56	44.76	39.84	32.94	27.09	29.57	27	48.1	40.5	39.83	70.28	48.8
Gene23684	20.98	22.21	24.22	33.66	31.48	36.08	68.75	58.95	83.76	81.23	58.07	81.21	37.34	36.05	28.55	47.19	45.23	52.92	0.59	1.2	1.68	0.91	0.77	0.26
Gene23685	4.76	3.67	3.45	31.85	19.38	9.81	22.87	10.65	0.2	39.82	0.47	0.76	29.02	12.16	4.01	21.32	17.36	26.23	44.88	88.18	75.15	85.31	95.29	59.57
Gene23686	1.41	1.62	1.65	10.87	6.46	3.11	0	0	0	0	0	0	0	0	0	0	0	0	0	0	0	0	0	0
Gene23687	0.13	0	0.16	0	0.03	0.06	0.73	0.36	0.47	0.26	1.03	0.23	1.01	0	1.12	0.56	0	1.71	0	0	0.23	0	0	0
Gene23688	0.1	0.13	0.08	0.21	0.1	0.52	4.36	6.31	4.5	4.08	5.1	8.09	3.32	2.07	4.62	2.58	4.41	3.47	0	0	0	0	0	0.19
Gene23689	0	0	0	0.02	0.01	0	0.66	0.33	0.09	2.4	0	0.06	0.53	0.22	0	1.4	0.63	1.16	0.73	0.74	0.34	0.56	0.98	0.19
Gene23690	15.47	14.48	16.3	8.59	12.54	12.11	22.97	23.1	30.02	25.13	29.38	34.36	36.93	41.97	48.36	35.58	31.09	35.72	8.82	9.03	6.5	6.02	5.97	4.42
Gene23691	3.38	3.77	4.22	1.79	3.86	3.16	1.21	1.22	2.06	1.63	1.44	2.23	4.23	5.72	6.35	4.37	4.55	4.13	17.02	15.33	16.26	13.36	12.17	16.65
Gene23692	0.51	0.37	0.26	0.19	0.17	0.3	0.74	0.76	1.17	0.52	0.79	0.59	1.56	2.25	2.47	3.05	2.74	1.46	0.69	0.32	0.4	0.54	0.68	0.6
Gene23693	0.48	1.17	1.44	1.27	1.86	0.37	1.57	2.21	0.43	3.87	0.35	0.61	6.17	8.65	0.32	8.67	2.61	3.75	0.92	4.27	1.95	4.29	1.49	0.88
Gene23694	0.4	0.83	0.47	0.93	1.36	0.31	0.92	0.96	0.12	2.03	0.23	0.3	0	1.18	0	0	0	0	0.77	3.57	1.59	2.73	0.97	0.61
Gene23695	3	2.37	2.75	1.03	2.79	5.09	0	0	0	0	0	0	0	0	0	0	0	0	11.31	6.26	6.65	7.07	5.37	7.4
Gene23696	1.94	2.37	1.87	1.61	1.87	1.01	2.1	2.3	1.55	2.25	1.03	1.76	3.41	3.49	2.7	4.13	2.99	3.71	3.91	4.36	3.93	3.15	4.71	4.48
Gene23697	3.54	4.17	3.45	3.82	4.57	3.71	0	0	0	0	0	0	12.04	11.73	13.75	13.62	13.1	13.74	7.09	9.66	9.69	8.35	11.96	6.64
Gene23698	0.38	0.35	1	2.59	1.68	1.24	8.97	6.6	1.04	9.94	1.83	0.9	7.99	4.19	2.34	8.44	11.34	8.08	7.22	11.21	10.55	8.92	10.9	11.84
Gene23699	1.78	1.65	3.36	2.12	2.39	1.5	0	0	0	0	0	0	0	0	0	0	0	0	0	0	0	0	0	0
Gene23700	5.16	4.96	4.86	3.08	4.22	4.32	2.76	4.02	6.46	5.03	5.32	8.85	14.19	13.31	13.56	14.8	15.35	15.42	10.5	8.3	8.7	6.56	8.95	6.15
Gene23701	0.75	0.99	0.96	1.13	1.15	1.29	0.5	0.23	0.72	0.94	0.1	0.42	3.13	3.56	1.74	1.54	1.78	1.18	7.76	3.57	3.1	3.56	2.86	4
Gene23702	190.02	189.65	219.7	164.83	144.77	134.81	208.87	214.53	282.87	220.24	231.4	240.79	268.14	298.36	269.6	265.19	256.03	251.56	573.67	490.13	487.27	510.61	501.76	424.86
Gene23703	2.55	0.72	2.43	0.28	0.6	1.84	0.11	0.22	0.1	0.02	0.12	0.1	0	0	0	0	0	0	0.71	0.89	0.39	0.65	0.63	0.94
Gene23704	13.11	15.03	11.95	32.82	24.93	34.78	0	0	0	0	0	0	0	0	0	0	0	0	45.21	60.25	59.45	60.85	53.97	39.92
Gene23705	11.9	15.75	13.37	13.73	21.17	20.87	0	0	0	0	0	0	0	0	0	0	0	0	0	0	0	0	0	0
Gene23706	0.36	0.62	0.52	0.53	1.34	1.95	0.86	0.71	3.74	0.95	2.54	2.54	13.8	15.72	28.39	10.7	6.91	10.25	0	0	0	0	0	0
Gene23707	0	0	0	0	0	0	0	0	0	0	0	0	0	0	0	0	0	0	0	0	0	0	0	0
Gene23708	49.31	55.93	54.16	64.9	56.07	30.08	19.03	21.38	14.61	12.43	14.59	11.57	26.76	19.7	5.44	26.53	26.82	24.79	8.56	5.01	7.28	7.89	6.68	6.98
Gene23709	12.84	13.47	16.29	6.25	7.36	5.82	0	0	0	0	0	0	0	0	0	0	0	0	0	0	0	0	0	0
Gene23710	0	0.02	0	0	0	0.02	0	0	0	0	0	0	0	0	0	0	0	0	0.21	0.09	0.05	0.05	0.07	0.11
Gene23711	83.27	44.84	80.78	43.65	40.94	29.31	70.62	46.91	31.24	75.54	16.98	20.68	37.08	26.85	78.56	67.26	37.26	66.21	133.82	174.2	148.34	143.75	115.75	198.24
Gene23712	0.16	0.22	0.44	0.19	0.22	0.14	0	0	0	0	0	0	0	0	0	0	0	0	0	0	0	0	0	0
Gene23713	3.59	3.14	3.8	1.82	2.33	1.91	0	0	0	0	0	0	0	0	0	0	0	0	0	0	0	0	0	0
Gene23714	2.69	2.41	3.18	4.98	3.56	5.4	8.83	8.62	10.21	9.41	8.25	11.3	0	0	0	0	0	0	0	0	0	0	0	0
Gene23715	1.4	1.44	1.95	0.44	0.82	1.21	0	0	0	0	0	0	0	0	0	0	0	0	0	0	0	0	0	0
Gene23716	0.33	0.24	0.47	0.22	0.42	2.94	0	0.34	0	0	0.43	1.26	0	0	0	0	0	0	0	0	0	0	0	0
Gene23717	0.55	0.32	2.16	3.27	2.79	1.82	0	0	0	0	0	0	0	0	0	0	0	0	0	0	0	0	0	0
Gene23718	0	0.03	0.1	0.02	0.02	0	0.11	0.1	0	0.8	0.06	0.33	0	0	0	0	0	0	0	0	0	0	0	0
Gene23719	2.75	1.58	0.78	6.3	13.39	60.93	0.19	0.41	4.69	0.38	8.55	4.29	4.45	4.58	10.09	10.74	3.4	3.57	13.43	1.77	3.4	15.94	3.67	6.53
Gene23720	0.98	1.69	1.25	1.72	3.05	1.48	1.09	1.14	1.04	0.62	0.56	1.63	0	0	0	0	0	0	0.64	0.57	0.98	0.33	0.16	0.28
Gene23721	3.49	2.81	3.47	0.65	1.6	4.43	9.02	16.43	9.33	6.57	8.08	9.9	14.56	18.67	23.46	18.16	12.96	15.64	4.04	1.98	4.02	1.91	1.75	1.57
Gene23722	1.8	3.81	3.22	2.34	5.07	4.51	0.3	0.39	0	0	0	0.12	0	0	0	0	0	0	0	0	0	0	0.34	0
Gene23723	0.06	0.06	0.04	0.2	0.51	5.02	0.43	0.48	1.2	1.06	0.86	0.38	0	0	0	0	0	0	0.58	0.05	0.18	0.35	0.04	0.26
Gene23724	8.06	7.69	7.08	2.8	5.47	4.67	5.08	5.33	10.22	4.65	9.43	9.09	18.88	22.26	24.05	17.58	13.56	14.64	11.27	6.27	6.03	6.11	5.43	5.21
Gene23725	0.76	1.03	1.3	0.3	0.56	0.77	3.02	2.88	6.33	1.72	2.89	4.65	0	0	0	0	0	0	7.73	8.04	6.08	5.62	5.18	5.02
Gene23726	2.01	3.35	1.76	0.9	2.58	1.24	1.05	1.23	0.13	1.15	0.3	0.33	4.84	4.28	5.88	3.91	3.28	3.05	5.32	6.52	5.62	2.32	6.24	4.26
Gene23728	0.33	0.22	0.23	0.15	0.13	0.47	0	0	0	0	0	0	0	0	0	0	0	0	0	0	0	0	0	0
Gene23729	2.21	2.16	2.94	2.29	2.39	2.7	6.08	5.37	7.23	6.93	4.63	6.68	4.6	4.53	1.94	6.06	8.21	7.91	4.02	5.83	6.36	6.39	6.73	5.12
Gene23730	2.26	2.71	2.46	1.58	1.96	2.23	3.71	3.62	6.37	4.53	4.4	6.2	0	0	0	0	0	0	4.61	2.78	4.62	4.1	2.96	2.79
Gene23731	0.34	0.74	0.45	0.58	0.6	0.56	5.57	7.84	6.2	6.79	6.09	6.24	2.06	1.61	1.23	1.24	0.85	0.73	0	0	0.51	0	0	0
Gene23732	0.93	0.22	0.34	1.06	1.96	3.93	0	0	0	0	0	0	0	0	0	0	0	0	0	0	0	0	0	0
Gene23733	3.04	3.07	2.97	0.87	2.72	4.01	0	0.12	0	0	0	0	0	0	0	0	0	0	1.72	0	1.16	0	1.01	0.55
Gene23734	4.76	4.19	3.47	3.12	6.58	8.41	0	0	0	0	0	0	0	0	0	0	0	0	0	0	0	0	0	0
Gene23735	2.53	3.38	2.61	6.4	7.73	3.71	1.24	1.75	1.34	1.53	1.18	2.55	7.43	9.36	7.21	7.52	5.71	6.51	13.37	18.01	20.66	13.61	21.67	16.43
Gene23736	0.12	0.03	0.16	0.06	0.05	0.08	0.58	1.62	0.34	0.82	1.01	0.25	0	0	0	0.85	4.32	0	0.12	0.25	0.11	0.75	0.12	0.21
Gene23737	0.17	1.89	0.3	0.3	1.35	1.74	0	0	0	0	0	0	0	0	0	0	0	0	0.48	0	0	0	1.27	0
Gene23738	66.54	91.46	101.91	77.46	78.65	45.08	0	0	0	0	0	0	0	0	0	0	0	0	0	0	0	0	0	0
Gene23739	0.75	1.96	1.13	0.22	0.08	0.03	1.14	0.23	0.51	0.62	0.6	0.38	0	0	0	0	0	0	0	0	0	0	0	0
Gene23740	16.35	20.92	17.35	16.4	15.2	10.64	18.15	24.54	39.78	17.63	24.8	34.43	15.17	17.28	15.01	13.26	12.82	13.32	84.95	52.9	55.64	40.01	54.36	63.73
Gene23741	1.36	4.08	2.55	5.63	4.84	4	5.49	4.47	1.14	6.55	0.64	1.9	12.71	6.28	0.9	6.18	8.71	11.59	1.68	3.77	2.86	5.48	3.01	2.15
Gene23742	16.83	19.07	14.27	9.91	15.03	19.31	31.05	38.59	39.07	27.6	49.3	70.88	49.26	88.07	26.52	40.68	36.63	39.13	18.08	12.81	13.15	13.8	11.71	10.17
Gene23743	4.18	3.09	3.42	1.73	2.08	2.21	2.17	1.53	1.44	2.76	2.06	1.84	9.52	10.99	8.29	5.43	4.86	7.78	1.41	1.1	1.61	1.15	0.54	0.7
Gene23744	27.12	31.44	32.24	43.82	41.1	48.52	22.39	24.33	28.63	22.86	20.3	26.47	48.45	42.73	42.78	56.36	46.01	65.07	21.1	21.25	20.56	24.18	25.52	16.14
Gene23745	0.87	0.61	0.79	0.38	0.47	0.24	5.3	4.55	1.31	10.77	3.73	2.3	11.34	13.42	8.05	13.52	8.77	8.71	6.01	4.84	5.01	5.15	5.16	3.92
Gene23746	0	0.07	0	0.44	0.4	0.59	3.93	3.64	4.31	4.57	5.61	4.13	0	0	0	0	0	0	2.86	0.49	0	0.47	0	0
Gene23747	0.17	0.2	0.06	0.59	0.22	0	0	0	0	0	0	0	1.03	0.99	0.34	3.26	1.14	0.83	1.22	1.35	1.26	5.21	2.1	0.72
Gene23748	2.67	2.51	2.42	1.37	1.79	2.16	0	0	0	0	0	0	0	0	0	0	0	0	0	0	0	0	0	0
Gene23749	0.17	0.47	0.36	0.12	1.09	0.72	0	0	0	0	0	0	0	0	0	0	0	0	0	0	0	0	0	0
Gene23750	0	0.19	0	0.17	0.62	0	7.24	6.1	12.71	6.69	8.83	9.35	20.23	53.59	20.92	20.65	16.86	20.59	4.66	3.31	6.32	4.08	1.23	4.77
Gene23751	1.4	2.68	1.96	3.77	2.94	2.96	1.49	0.32	0.98	0.76	0.54	1.13	10.46	15.54	17.12	17.79	22.93	24.17	6.51	7.06	6.43	5.31	8.21	4.4
Gene23752	12.5	11.97	12.92	12.44	18.51	28.37	7.12	5.67	8.61	5.23	11.87	9	57.55	69.38	80.32	68.4	47.41	58.38	0	0	0	0	0	0
Gene23753	239.94	274.99	269.62	267.16	262.86	247.93	3.51	6.63	4.8	4.79	7.62	7.42	0	0	0	0	0	0	0	0	0	0	0	0
Gene23754	208.71	196.06	218.56	149.3	155.55	149.74	53.77	70.63	108.16	66.81	81.41	88.08	20.33	19.95	28.69	27.39	19.27	21.1	95.76	100.55	125.7	88.9	69.1	74.17
Gene23755	0.91	0.75	0.82	0.28	0.31	0.19	1.08	0.61	0.78	0.73	0.57	0.82	15.08	17.87	22.36	9.21	9.85	7.73	1.6	1.63	1.04	1.43	0.83	0.79
Gene23756	7.85	10.69	7.53	7.36	11.26	8.45	0	0	0	0	0	0	0	0	0	0	0	0	0	0	0	0	0	0
Gene23757	8.34	14.85	8.85	20.23	28.03	24.08	0	0	0	0	0	0	99.86	110.74	80.81	91.96	81.44	71.28	0	0	0	2.36	0	0
Gene23758	1.42	3.32	2.88	9.87	7.28	9.27	18.81	20.76	19.02	26.09	12.89	17.94	48.46	25.69	33.99	26.97	21.34	23.58	0.36	0.37	2.83	1.79	2.63	2
Gene23759	0.42	0.38	0.55	0.28	0.36	0.15	0.3	0	0.13	0.06	0.29	0.4	5.36	6.23	2.02	2.07	1.88	1.86	0	0	0	0	0	0
Gene23760	0.28	0.1	0.13	0.07	0.07	0.1	0	0	0	0	0	0	0.49	0	0	0	0	0	0.06	0.09	0.06	0.21	0.13	0.09
Gene23761	0.61	0.57	0.88	0.37	0.28	0.27	0.18	0.34	0.07	0.63	0.29	0.09	3.38	4.05	1.53	2.11	2.39	2.81	0.47	0.27	0.39	0.45	0.38	0.38
Gene23762	6.3	7.29	7.97	3.13	3.98	3	2.86	2.1	3.48	3.53	2.01	3.98	13.21	21.95	21.59	11.36	11.77	9.19	9.61	7.64	6.74	7.54	6.41	5.42
Gene23763	1.24	1.78	0.84	1.15	1.54	2.05	0	0	0	0	0	0	2.58	2.59	4.07	3.3	2.66	1.4	0	0	0	0	0	0
Gene23764	13.33	11.72	11.86	11.92	23.89	35.86	19.62	16.51	51.75	22.24	58.53	43.29	38.19	41.98	73.92	51.52	39.61	44.02	47.28	28.55	28.41	52.3	29.32	31.47
Gene23765	2.13	2.33	2.47	1.31	1.63	1.54	4.32	4.67	6.25	5.46	4.43	5.57	7.95	9.64	10.32	6.52	7.84	6.53	3.24	2.34	2.13	2.68	2.17	1.61
Gene23766	14.16	11.05	13.45	4.7	5.09	6.8	10.42	11.33	29.31	13.03	23.99	33.29	29.19	35.44	48.99	31.25	24.02	24.53	38.87	25.33	34.52	17.29	23.99	28.34
Gene23767	32.57	33.22	38.59	14.98	18.32	24.21	8.51	10.34	23.88	8.4	12.34	27.13	0	0	0	0	0	0	21.26	18.31	20.25	13.81	13.65	17.52
Gene23768	65.34	59.27	66.87	23.37	32	42.81	0.3	1.18	2.54	0.4	0.82	3.03	0	0	0	0	0	0	27.7	8.33	9.53	6.83	11.42	15.21
Gene23769	205.77	144.83	216.19	131.68	103.29	115.13	76.99	80.76	81.61	88.16	92.59	122.52	227.26	210.46	158.41	203.62	235.59	175.29	38.84	43	59.36	40.22	58.66	49.43
Gene23770	2.91	4.18	2.9	4.89	8.94	18.97	0	0	0	0	0	0	5.38	9.1	10.92	8.86	6.66	3.82	4.37	1.98	2.38	4.48	2.51	2.92
Gene23771	1665.77	1678.69	1812.13	2014.37	1931.88	1660.15	0	0	0	0	0	0	1.07	0.79	0.59	1.24	0.95	0.7	2146.71	2479.9	2377.94	2598.09	2815.98	2795.51
Gene23772	4.03	4.68	4.54	4.15	6.6	5.56	0.75	0.49	0	0.17	0.41	0.15	6551.91	5613.63	3928.85	7078.3	7799.88	7417.83	44.88	39.8	52.48	34.83	45.64	37.98
Gene23773	1.27	1.01	1.13	1.2	1.24	1.2	0	0	0	0	0	0	8.22	12.79	16.56	10.5	7.07	6.76	5.74	4.2	4.69	5.67	3.49	2.78
Gene23774	14.93	15.16	16.64	8.49	10.14	9.04	0	0	0	0	0	0	22.21	23.43	26.57	20.71	22.05	19.86	27.66	24.17	21.89	25.85	24.61	26.29
Gene23775	0.67	1.05	0.5	1.37	1.66	2.14	0	0	0	0	0	0	3.11	3.24	3.06	5.03	6.38	4.48	0	0	0	0	0	0
Gene23776	1.73	1.41	2.07	2.68	2.5	5.61	2	1.27	1.25	1.31	1.05	1.23	0	0	0	0	0	0	0.32	0.21	0.5	0.38	0.37	0.14
Gene23777	3.79	5.47	2.74	1.3	2.28	3.19	39.86	59.45	27.44	16.16	21.15	23.27	9.61	8.12	39.19	11.5	21.04	12.3	19.87	5.12	9.09	5.48	3.4	5.93
Gene23778	0.07	0.16	0.07	0.16	0.29	0.37	0	0	0	0	0	0	1.59	2.44	0.78	2.6	2.02	1.77	0.44	0	0	0	0	0
Gene23779	0.09	0.12	0.03	0.06	0.24	0.52	0	0	0	0	0	0	1.05	0.22	0.54	1.38	1.82	1.19	0	0	0	0	0	0
Gene23780	770.14	1351.07	1435.6	72.77	130.85	43.71	566.98	195.64	227.57	56.56	16.96	141.77	1248.23	3606.62	1411.76	682.13	625.61	608.45	176.7	284.45	295.34	454.3	277.85	263.39
Gene23781	47.34	31.45	38.86	7.57	16.69	7.6	9.21	9.94	10.67	9.67	12.13	8.07	44.88	50.9	58.66	34.6	27.77	21.02	65.86	33.27	38.04	26.82	24.36	38.27
Gene23782	3.54	1	0.45	0.25	0.3	3.01	0.55	0.43	0.39	0.41	0.38	0.87	0	0.91	2.59	0.28	0.51	0.83	1.39	0	0.27	0.58	0	0
Gene23783	10.15	11.33	10.49	7.49	11.76	7.25	2.87	2.99	3.29	4.21	3.9	2.81	17.32	6.27	2.12	13.57	8.06	13.21	25.98	27.51	27.02	35.38	31.13	25.33
Gene23784	124.46	126.96	119.43	117.32	133.74	88.61	0	0	0	0.33	0	0	74.91	59.03	69.09	54.39	50.06	51.9	441.76	582.02	473.28	421.47	579.6	423.99
Gene23785	3.02	3.11	3.04	2.86	2.73	3.07	0	0	0	0	0	0	0	0	0	0	0	0	0	0	0	0	0	0
Gene23786	2.49	2.53	1.98	1.27	2.76	2.11	0	0	0	0	0	0	0	0	0	0	0	0	5.48	3.73	3.98	2.87	2.6	4.02
Gene23787	0.16	0.14	0	0.93	0.75	1.03	0	0	0	0	0	0	0	0	0	0	0	0	0	0	0	0	0	0
Gene23788	2.49	1.95	2.12	1.78	1.99	1.97	2.25	2.21	3	3.25	3.87	3.51	2.89	4.32	3.42	3.21	2.04	2.59	5.37	4.97	4.1	3.75	3.91	3.49
Gene23789	269.02	122.67	161.39	68.49	70.36	203.98	86.5	109.18	93.79	85.57	193.48	76.29	64.74	50.38	61.06	36.56	46.48	43.46	696.23	391.87	523.33	213.38	540.72	557.83
Gene23790	0	0	0	0	0	0	0	0	0	0	0	0	0	0	0	0	0	0	0	0	0	0	0	0
Gene23791	120.12	120.84	173.85	55.53	41.77	94.42	48.65	47.08	36.6	61.67	29.39	31.68	183.41	170.12	142.11	188.08	182.16	158.22	134.46	126.04	110.56	78.84	104.04	94.59
Gene23792	23.13	21.41	21.97	11.29	18.4	16.02	15.99	18.41	13.29	23.02	14.25	13.34	73.09	113.58	90.33	64.57	45.27	44.08	35.73	37.5	35.64	27.15	20.62	25.07
Gene23793	4.85	4.12	3.95	2.1	3.32	6.17	0	0	0	0	0	0	0	0	0	0	0	0	0	0	0	0	0	0
Gene23794	32.16	36.09	32.53	49.29	59.12	62.72	144.8	148.81	161.77	136.36	111.48	114.71	136.72	121.52	146.2	150.61	155.12	179.01	71.71	89.57	90.29	105.42	102.89	84.74
Gene23795	0.22	0.09	0.05	0.13	0.3	0.81	0.5	0	0	0.3	0	0	0	0	0	0	0	0	0	0	0	0	0	0
Gene23796	0	0	0.08	0.08	0	0.02	4.56	3.53	1.05	2.24	0.67	1	2.71	0.98	0.48	0.78	0.73	0.94	2.18	1.04	1.13	0.64	0.8	0.35
Gene23797	1.57	1.91	2.32	2.15	1.39	2.14	0	0	0	0	0	0	0	0	0	0	0	0	0	0	0	0	0	0
Gene23798	16.82	19.1	18.86	15.15	24.32	16.42	9.69	8.91	10.47	8.33	8.06	11.73	25.79	26.8	18.37	21.2	19.66	25.67	20.93	30.34	31.4	24.61	32.16	28.86
Gene23799	3.97	1.85	3.6	0.52	0.77	1.35	0	0	0	0	0	0	0	0	0	0	0	0	0	0	0	0	0	0
Gene23800	5.31	8.91	5.96	16.3	25.91	48.08	2.23	3.61	9.15	2.65	23.04	9.35	22.92	21.22	42.54	27.84	21.4	19.28	16.51	7.2	5.85	44.3	5.39	11.47
Gene23801	12.58	9.76	13.11	14.74	19.69	19.73	13.67	14.79	17.43	13.52	15.42	12.46	7.91	5.45	7.85	10.37	7.04	7.81	8.91	8.21	7.14	9.96	7.88	7.03
Gene23802	287.03	278.37	289.23	182	232.03	289.36	124.93	130.6	197.66	119.99	178.28	192.15	352.85	352.05	420.67	345.29	310.41	325.13	115.52	94.65	105.89	105.82	100.59	100.33
Gene23803	1.25	1.01	1.52	1.64	2	2.59	0	0	0	0	0	0	5.36	4.7	6.25	5.27	5.5	3.29	2.65	5.08	5.61	3.87	3.67	4.2
Gene23804	6.68	6.26	5.75	4.84	6.17	5.84	20.49	20.4	25.9	14.5	18.59	23.26	12.23	12.52	12.48	13.48	11.47	13.13	14.14	13.07	13.01	13.43	12.92	11.05
Gene23805	2.15	1.58	1.94	1.44	1.27	0.91	3.65	3.22	3.89	4.04	3.69	4.04	0	0	0	0	0	0	0	0	0	0	0	0
Gene23806	0.05	0.15	0.02	0.37	0.27	0.24	6.24	5.56	5.64	5.44	3.09	3.88	0	0	0	0	0	0	0.13	0.65	0.49	0.63	0.28	0.39
Gene23807	13.19	15.22	13.8	4.79	7.81	10.04	0	0	0	0	0	0	25.6	33.45	42.91	30.49	23.1	25.1	14.8	8.39	9.84	8.3	7.94	9.21
Gene23808	0.36	0.61	0.19	0.53	1.39	0.54	17.9	12.51	9.34	17.02	11.22	14.92	0	0	0	0	0	0	3.29	2.85	2.8	3.11	2.33	1
Gene23809	0.98	1.96	1.19	1.72	1.4	1.53	0	0	0	0	0	0	22.96	12.41	4.2	14.38	20.15	15.72	0	0	0	0	0	0
Gene23810	0.07	0.32	0.39	0.36	0.34	0.35	5.09	6.09	0.97	6.25	1.67	0.39	0	0	0	0	0	0	0.05	4.07	1.59	2.8	4.32	2.41
Gene23811	0	0.07	0	0	0	0.07	0	0	0	0	0	0	0	0	0	0	0	0	0	0	0	0	0	0
Gene23812	11.11	10.61	14.06	9.39	10.09	10.56	22.47	26.24	40.21	24.59	30.24	32.21	15.43	17.4	18.43	11.16	12.43	11.45	29.69	24.64	23.96	23.89	23	23.95
Gene23813	0.9	2.71	1.93	2.24	2.54	1.05	0	0	0	0	0	0	0	0	0	0	0	0	0	0	0	0	0	0
Gene23814	6.4	5.25	4.83	2.92	2.65	3.55	3.15	2.14	4.2	1.69	2.88	3.13	0	0	0	0	0	0	0	0	0	0	0	0
Gene23815	48.55	48.13	49.36	23.04	29.57	30.2	16.82	15.58	36.17	15.53	33.07	24.02	1.48	1.75	0	0.8	1.13	1.62	7.36	8.69	7.69	10.18	6.56	8.58
Gene23816	68.39	68.56	76.63	63.82	56.72	60	65.47	57.65	65.46	61.02	49.44	62.94	74	71.2	63.23	79.84	92.48	84.3	92.27	101.49	102.94	134.32	107.24	108.67
Gene23817	100.58	75.69	86.57	25.99	31.67	38.24	90.97	100.27	87.25	66	77.71	87.57	465.9	956.08	884.47	252.25	218.53	212.9	155.18	126.34	119.47	124.61	93.47	133.54
Gene23818	3.14	3.04	3.33	2.46	2.77	3.08	7.08	8.65	11.75	7.71	10.97	12.71	16.77	20.57	19.44	19.63	17.13	19.35	29.81	30.61	28.57	22.23	31.9	27.81
Gene23819	5.9	7.11	5.21	6.3	5.89	7.09	9.61	6.89	11.04	7.2	8.18	8.65	35.08	37.2	27.26	26.33	22.48	29.2	8.95	10.03	10.54	13.48	11.14	10.07
Gene23820	25.81	16.59	22.88	8.03	11.67	11.54	0	0	0	0	0	0	11.15	17.04	16.18	18.45	11.95	18.45	3.05	3.03	2.02	2.09	2.17	1.94
Gene23821	4.44	4.22	3.29	1.88	3.34	1.94	3.14	3.39	2.79	2.96	2.32	2.06	11.59	6.38	8.36	13.45	10.43	11.74	5.76	6.63	3.97	1.38	2.62	4.34
Gene23822	0.03	0	0.35	0.03	0.05	0.03	0	0	0	0	0	0	0	0	0	0	0	0	0	0	0	0	0	0
Gene23823	3.67	3.63	3.15	2.43	2.66	2.96	4.95	5.26	5.27	5.92	4.47	5.34	7.84	13.13	14.16	9.44	7.72	8.52	6.09	4.05	4.04	3.72	4.11	3.83
Gene23824	23.23	23.53	19.82	18.27	33.89	46.83	0	0	0	0	0	0	0	0	0	0	0	0	76.79	49.34	49.37	50.82	45.06	65.96
Gene23825	3.33	2.59	3.23	2.01	2.18	2.53	12.19	9.91	11.23	9.99	8.05	11.65	20.91	20.92	19.71	22.21	21.08	19.6	11.9	10.59	10.19	10.22	10.12	10.1
Gene23826	2.57	2.03	2.69	1.3	1.65	1.85	3.55	3.73	5.98	4.75	6.23	5.87	8.52	10.46	8.28	6.38	6.76	6.8	0.22	0.18	0.16	0.3	0.13	0.17
Gene23827	0.05	0.03	0.06	0.06	0.04	0	1.35	0.41	0.25	1.2	0.57	0.49	0	0	0	0	0	0	1.19	1.2	0.87	0.64	1.57	0.12
Gene23828	1.62	2.82	2.09	1.98	2.24	1.83	4.04	3.63	5.14	4.18	3.63	2.99	1.38	0.77	0.5	0.4	1.41	0.63	1.24	1.51	1.03	2.15	2.42	1.23
Gene23829	2.91	3.66	3.46	8.9	7.36	6.76	30.45	21.56	17.96	28.02	14.73	16.33	101.55	92.61	63.93	104.68	103.4	110.81	4.48	9.09	7.51	9.18	7.45	5.11
Gene23830	13.7	5.32	11.84	14.8	6.6	10.64	21.97	41.94	36.63	33.28	32.63	15.53	76.02	23.82	7.32	38.29	50.64	35.78	14.37	32.73	49.23	14.45	36.41	48.13
Gene23831	1.06	1.62	1.27	1.15	1.21	1.81	9.73	10.64	12.43	13.36	12.13	13.98	6.79	7	5.9	4.6	4.79	5.71	3.76	2.65	2.74	3.33	2.58	2.66
Gene23832	6.98	6.24	9.5	12.26	10	11.64	12.8	12	9.36	13	7.2	9.06	2.92	2.12	1.26	4.99	2.63	3.13	3.18	4.44	4.3	6.46	6.43	2.6
Gene23833	24.84	22.8	30.33	31.62	30.68	36.13	27.81	27.77	30.01	29.3	22.1	26	91.61	70.23	82.72	100.97	104.63	106	45.81	51.83	61.34	61.25	62.57	47.98
Gene23834	16.54	16.07	15.39	11.25	14.9	16.61	16.69	15	21.87	15.41	19.35	18.93	31.07	36.5	35.75	36.84	29.65	33.65	32.58	30.97	31.73	29.48	29.66	30.82
Gene23835	0.19	0.23	0.2	0.26	0.43	0.45	2.99	2.14	4.72	3.63	4.19	3.57	11.91	14.84	14.86	20.19	17.23	24.14	7.71	5.33	5.66	5.8	6.71	4.41
Gene23836	2.61	2.91	2.64	5.41	3.88	4.59	6.48	7.81	4.32	6.46	3.01	4.71	0	0	0	0	0	0	2.51	1.86	2.26	2.36	1.87	2.64
Gene23837	4.71	4.28	4.81	5.77	5.49	7.43	8.8	11.09	12.81	11.28	8.7	12.66	25.14	23.2	25.49	25.46	28.1	28.5	10.38	10.31	10.84	9.83	10.81	7.38
Gene23838	7.67	7.99	8.43	6.46	6.91	8.89	9.33	9.2	15.45	9.29	12.36	15.74	22.19	21.91	26.91	24.61	21.14	21.97	21.68	18.99	21.09	17.99	20.66	18.61
Gene23839	2.1	2.92	1.7	8	5.71	12.24	7.21	8.5	7.98	8.43	6.41	8.83	5.56	4.79	6.35	7.23	11.33	10.92	2.57	4.63	4.22	2.92	4.04	2.48
Gene23840	1.38	0.95	1.17	0.19	0.55	0.19	0	0	0	0	0	0	0	0	0	0	0	0	0	0	0	0	0	0
Gene23841	2.61	2.54	1.67	9.7	10.43	22.54	5.73	7.05	9.16	5.32	9.18	10.13	5.69	6.66	7.57	5.73	4.69	3.63	9.84	4.87	5.08	7.69	5.71	5.34
Gene23842	14.69	20.29	15.92	13.92	15.04	12.52	5.34	4.2	9.64	4.95	7.37	11.1	12.92	22.72	14.25	17.61	16.22	21.14	28.85	25.42	22.71	19.96	21.61	28.86
Gene23843	2.47	1.86	1.33	0.88	2.01	3.46	1.45	1.88	1.35	1.87	2.65	1.43	0.9	1.53	2.54	1.31	0.9	0.61	9.9	1.13	0.82	1.03	0.93	1.19
Gene23844	0.8	0.81	0.37	0.3	0.46	1.47	0	0	0	0	0	0	0.12	0.32	0.58	0.32	0.43	0.09	0	0	0	0	0	0
Gene23845	0.41	0.33	0.48	0.39	0.32	0.26	0	0	0	0	0	0	6.15	4.99	4.55	6.08	5.42	5.81	1.53	1.34	1.13	1.75	1.37	1.19
Gene23846	17.47	19.27	21.51	13.06	13.29	11.15	32.43	46.26	45.79	38.58	40.15	45.98	0	0	0	0	0	0	36.04	36.84	36.48	28.8	40.2	34.97
Gene23847	178.52	210.86	166.83	211.02	200.24	178.54	6.25	8.49	9.23	10.49	11.39	11.87	4.46	4.13	2.09	3.95	5.49	4.65	82.61	65.35	84.93	110.32	75.23	84.75
Gene23848	234.19	267.46	208.11	272.39	260.38	231.55	249.88	282.21	293.94	322.07	335.51	379.92	4.46	4.13	2.09	3.95	5.49	4.65	168.91	145.58	159.69	217.63	162.71	166.54
Gene23849	354.57	450.91	408.24	1459.63	1001.91	1571.9	665.55	784.71	571.02	785.19	456.03	528.45	666.7	549.56	573.03	939.2	1027.61	1230.16	247.1	431.35	441.2	416.11	453.58	257.37
Gene23850	1.23	0.37	0.71	1.16	3.93	13.41	0.65	1.94	13.8	0.93	11.68	4.6	0.21	0.99	10.81	1.34	0	2.47	2.42	0.08	0.31	1.74	0.08	0.64
Gene23851	2.33	3.17	2.99	2.16	2.64	2.78	7.03	7.28	8.6	6.72	7.62	10.47	10.95	13.25	8.93	9.41	11.91	11.75	7.59	7.43	7.23	7.79	7.02	7.7
Gene23852	4.38	5.29	4.51	7.93	8.13	6.14	0.54	0.17	0.08	0.24	0.07	0.12	0	0	0	0	0	0	5.93	14.84	13.42	12.51	17.95	12.68
Gene23853	0.12	0.05	0.18	0.18	0.47	0.37	0	0	0	0	0	0	2.28	4.48	5.48	1.82	1.56	1.92	0	0	0	0	0	0
Gene23854	44.64	16.26	23.36	65.21	68.61	348.76	9.59	7.14	7.54	9	4.04	5.68	11.53	9.77	5.55	11.97	15.75	12.73	4.83	5.94	4.34	3.53	4.09	3.68
Gene23855	624.05	533.58	654.33	110.32	191.85	173.13	51.08	34.93	158.97	25.29	128.29	164.28	334.85	705.5	1358.68	381.03	470.68	240.82	121.3	62.87	90.04	59.66	45.45	125.94
Gene23856	33.19	33	29.3	37.85	73.05	141.55	36.26	40.88	88.94	35.16	95.57	71.55	43.42	48.45	58.32	41.62	34.67	29.51	61.89	33.07	33.31	80.69	32.2	50.04
Gene23857	0	0	0	0	0	0	0	0	0	0	0	0	0	0	0	0	0	0	0.24	0	0.34	0	0.14	0
Gene23858	2.54	2.81	2.72	2.18	2.42	2.35	0	0	0	0	0	0	0	0	0	0	0	0	0	0	0	0	0	0
Gene23859	5.42	5.6	4.74	9.33	10.07	11.39	8.5	8.85	13.82	10.31	12.03	10.86	5.41	4.01	4.24	5.97	6.89	9.55	6.42	5.82	5.87	10.68	6.16	4.85
Gene23860	1.56	1.66	1.77	3.58	3.08	3.05	0	0	0	0	0	0	0	0	0	0	0	0	5.58	5.06	4.6	11.9	2.85	6.02
Gene23861	51.22	47.23	52.96	39.12	36.81	42.54	0.54	0.66	1.26	0.26	0.77	0.69	46.03	77.04	62.73	38.2	37.18	36.5	17.17	11.51	12.28	13.35	11.71	11.11
Gene23862	34.38	41.97	41.86	9.11	17.28	27.72	0	0	0	0	0	0	0	0	0	0	0	0	0	0.12	0.11	0.12	0	0
Gene23863	20.35	27.93	29.09	8.3	9.09	19.75	26.59	21.2	22.15	18.76	10.38	11.3	0	0	0	0	0	0	0	0	0	0	0	0
Gene23864	0	0.06	0.4	1.35	0.62	0.51	0	0	0	0	0	0	0	0	0	0	0	0	0	0	0	0	0	0
Gene23865	0.8	1.27	2.36	16.74	8.82	7.66	13.11	7.65	2.42	16.61	1.58	1.18	13.87	4.72	0.97	22.41	14.02	27.75	2.56	16.81	11.94	9.68	6.55	9.94
Gene23866	1.61	2.21	2.59	0.27	1.16	1.18	0	0	0	0	0	0	0	0	0	0	0	0	0	0	0	0	0	0
Gene23867	0.08	0.1	0.05	0.01	0.02	0	0.09	0	0	0.02	0	0	0	0	0	0	0	0	0.29	0.69	0	0	0.4	0.23
Gene23868	0	0	0	0.43	0	0.09	0	0	0	0	0	0	0	0	0	0	0	0	0	0	0	0	0	0
Gene23869	3.12	3.37	3.59	2.92	3.05	3.85	6.45	8.74	10.96	5.94	9.31	8.37	9.67	14.37	11.18	7.65	5.07	6.77	4.17	3.48	3.08	2.41	3.39	3.8
Gene23870	1.17	2.05	1.53	3	2.01	1.93	0	0	0	0	0	0	7.94	8.83	4.63	9.49	5.91	5.64	0	0	0	0	0	0
Gene23871	44.2	44.85	41.84	15.27	31.62	39.79	0.24	0	0.17	0.13	0	0.11	0	0	0	0	0	0	2.47	0	0	0	1.4	0
Gene23872	0	0	0	0	0	0.05	0	0	0	0	0	0	0	0	0	0	0	0	0	0	0	0	0	0
Gene23873	0.28	0.27	0.23	0.38	0.36	1.01	1.14	0.98	1.58	1.65	1.66	1.99	6.96	10.26	3.93	6.98	5.28	5.13	2.76	2.22	2.84	2.11	2.76	2.56
Gene23874	12.37	10.65	13.38	4.36	5.43	9.49	6	5.25	11.61	6.03	6.78	8.43	23.84	19.92	30.45	23.7	21.06	18.56	12.83	8.9	10.82	7.6	7.72	9.37
Gene23875	15.45	15.24	14.63	19.1	23.1	26.89	26.64	31.44	49.69	32.58	32.6	45.85	20.07	20.3	26.74	23.76	23.44	25.37	5.78	5.33	5.35	4.32	6.12	4.9
Gene23876	1.7	1.61	1.6	2.69	3.35	4.62	3.21	2.82	3.99	2.06	3.91	3.25	8.53	6.83	6.98	9.69	9.33	8.24	4.24	3.27	3.28	4.32	3.32	3.45
Gene23877	4.02	3.5	4.28	2.56	3.48	3.61	0	0	0	0	0	0	21.49	23.96	26.32	25.41	26.84	25.95	0	0	0	0	0	0
Gene23878	5.12	4.19	3.52	2.33	2.98	3.65	0	0	0	0	0	0	0	0	0	0	0	0	0	0	0	0	0	0
Gene23879	1.57	3.37	2.49	2.98	2.61	2.93	0	0	0	0	0	0	0	0	0	0	0	0	8.29	16.93	8.13	13.8	19.5	12.97
Gene23880	16.56	26.97	21.45	29.04	24.84	14.15	6.53	7.12	10.66	9.49	7.04	7.76	9.19	7.24	11.29	8.88	7.11	7.56	5.21	5.02	3.9	5.91	4.52	3.27
Gene23881	13.32	22.18	18.2	21.25	18.09	10.06	6.53	7.12	10.66	9.49	7.04	7.76	9.19	7.24	11.29	8.88	7.11	7.56	5.21	5.02	3.9	5.91	4.52	3.27
Gene23882	1.96	2.19	1.57	1.88	2	1.99	1.66	1.6	0.56	2.21	0.63	1.42	7.78	7	3.63	5.01	4.98	5.16	4.49	3.15	3.12	3.29	2.33	3.01
Gene23883	0.01	0.02	0.02	0.01	0.02	0.01	0	0	0	0	0	0	0	0	0	0	0	0	0	0	0	0	0	0
Gene23884	48.49	62.42	51.23	42.48	58.79	64.24	0	0	0	0	0	0	0	0	0	0	0	0	0	0	0	0	0	0
Gene23885	11.03	11.82	9.37	4.63	7.87	6.06	8.76	9.02	13.45	6.79	15.69	16.13	20.1	19.18	20.86	14.09	12.34	12.6	18.62	12.8	14.1	13.09	10.23	11.38
Gene23886	1.87	1.32	1.16	2.79	5.44	8.96	2.56	2.53	3.65	1.29	2.04	2.21	2.52	3.65	3.69	8.42	2.93	2.89	5.7	4.72	4.62	16.32	2.6	4.5
Gene23887	4.34	6.22	6.84	8.06	5.4	7.76	9.25	7.83	13.41	10.35	11.54	21.59	16.94	11.19	9.25	30.26	42.16	36.18	41.48	44.75	41.69	32.63	44.45	46.9
Gene23888	7.2	11.41	6.78	13.23	10.77	12.1	0	0	0	0	0	0	0	0	0	0	0	0	0	0	0	0	0	0
Gene23889	248.48	226.64	263.26	300.84	252.68	208.23	325.92	395.24	350.59	439.93	356.29	332.72	236.79	163.24	138.31	269.95	268.13	263.17	596.51	536.25	553.46	467.41	543.85	456.83
Gene23890	1.43	1.09	0.94	0.85	0.95	0.73	0	0	0	0	0	0	0	0	0	0	0	0	0	0	0	0	0	0
Gene23891	2.63	2.24	2.75	1.03	1.77	1.35	4.54	5.78	5.15	7.89	6.14	9.44	0	0	0	0	0	0	16.3	22.33	16.69	11.32	19.76	17.4
Gene23892	0.62	0.54	0.56	0.06	0.31	0.37	0	0	0	0	0	0	0	0	0	0	0	0	0	0	0	0	0	0
Gene23893	6.43	10.41	6.47	19.91	14.38	19.36	43.17	42.96	51.07	44.57	34.32	41.55	0	0	0	0	0	0	13.05	19.6	18.2	16.38	22.85	10.64
Gene23894	17.39	17.75	18.7	8.54	12.18	9.3	5.01	6.31	4.43	6.75	5.25	6.88	23.68	26.19	24.42	20.69	17.68	17.52	42.13	32.8	30.29	28.75	34.67	26.57
Gene23895	562.31	941.08	775.18	825.44	474.1	147.01	3090.94	2007.47	1909.28	2632.35	1062.11	1345.93	761.53	666.17	365.35	691.65	753.4	616.43	325.94	598.44	552.56	658.1	657.68	508.59
Gene23896	0.33	0.19	0.29	0.44	0.58	0.79	0.71	0.5	4.45	0.81	1.05	2.97	0	0	0	0	0	0	0.09	0.22	0.21	0.28	0	0
Gene23897	6.88	6.55	5.52	10.95	9.57	12.98	14.6	14.88	17.7	13	12.12	16.57	49.01	43.69	59.15	42.61	38.39	45.05	12.46	17.03	14.4	12.92	16.67	11.21
Gene23898	11.9	4.83	9.66	18.06	19.26	39.08	0	0	0	0	0	0	0	0	0	0	0	0	0	0	0	0	0	0
Gene23899	111.41	29.38	88.9	14.07	11.58	30.03	0	0	0	0	0	0	0	0	0	0	0	0	0	0	0	0	0	0
Gene23900	26.79	8.36	17.25	19.15	20.76	42.13	2.92	3.03	1.25	1.07	1.83	1.87	6.13	6.97	34.66	2.39	1.96	2.4	0	0	0	0	0	0
Gene23901	42.14	21.3	34.45	4.87	4.97	7.81	0	0	0	0	0	0	0	0	0	0	0	0	0	0	0	0	0	0
Gene23902	314.09	95.19	251.49	73.33	69.97	154.71	36.03	53.51	161.34	43.71	123.37	111.48	216.79	211.54	504.09	106.69	95.23	181.44	123.44	93.07	108.62	37.75	69.3	98.02
Gene23903	48.33	47.54	42.56	31.57	72.96	52.62	0	0	0	0	0	0	0	0	0	0	0	0	90.48	42.65	39.38	48.5	33.19	29.62
Gene23904	6.27	2.11	5.35	1.12	0.4	2.11	0	0	0	0	0	0	18.22	22.09	38.26	7.2	9.24	3.81	13.03	10.03	14.85	8.11	5.69	18.8
Gene23905	1.55	0.34	0.96	5.8	3.74	3.09	2.78	4.28	0.28	12.05	0.85	0.91	5.36	1.16	0.2	3.52	2.86	4.05	2.49	2.57	1.79	4.38	2.49	1.19
Gene23906	0.03	0.02	0	0.4	0.1	0.05	50.49	46.99	86.99	51.63	79.04	70.45	0	0	0	0	0	0	0.42	0.59	0.88	0.48	0.67	0.62
Gene23907	2.82	3	2.97	1.66	1.82	2.08	3.62	2.64	4.75	3.65	4.42	5.07	0	0	0	0	0	0	9.36	7.47	7.58	6.65	7.69	7.12
Gene23908	1.32	0.32	0.54	0.55	0.55	0.92	2.08	0.94	1.28	1.55	1.81	1.22	6.5	5.34	3.55	7.4	5.22	3.09	1.79	1.77	1.12	1.99	0.79	1.07
Gene23909	0.71	0.79	0.2	3.26	4.1	16.11	0	0	0	0	0	0	12.07	4.4	2.33	12.06	7.48	7.79	2.11	3.37	4.16	4.74	3.18	3.28
Gene23910	2.73	1.84	2.38	1.88	1.75	5.99	3.72	3.35	5.91	4.16	5.7	8.7	0	0	0	0	0	0	0	0	0	0	0	0
Gene23911	0.33	0.5	0.31	0.27	0.96	1.39	1.74	2.78	10.06	1.05	8.02	7.18	1.6	1.97	2.62	1.17	1.24	1.11	6.59	1.2	2.67	3.63	3.24	3.44
Gene23912	0.09	0.11	0.16	0.07	0.03	0.04	0	0	0	0	0	0	0	0	0	0	0	0	0	0	0	0	0	0
Gene23913	10.9	10.44	8.95	4.08	6.34	6.91	0	0	0	0	0	0	0	0	0	0	0	0	0	0	0	0	0	0
Gene23914	3.73	4.28	3.26	3.73	4.65	3.15	19.43	16.46	20.96	17.48	22.46	29.6	0	0	0	0	0	0	1.39	1.93	1.84	1.54	2.19	1.72
Gene23915	26.93	32.46	32.04	33.26	39.02	34.44	72.21	62.69	60.03	61.5	52.68	59.29	91.38	81.31	93.29	106.27	95.7	99.5	55.15	59.88	58.13	62.17	62.72	61.53
Gene23916	2.34	3.12	2.06	5.15	2.83	6.87	0	0	0	0	0	0	0	0	0	0	0	0	0	0	0	0	0	0
Gene23917	0.73	0.65	0.81	0.46	0.79	0.75	1.24	1.82	2.41	1.35	1.65	1.97	4.01	3.03	3.12	3.48	3.56	4.06	1.14	0.95	1.07	1.71	1.01	1.48
Gene23918	0.1	0.35	0	1.49	1.83	0.43	0	0	0	0	0	0	0	0	0	0	0	0	0	0	0	0	0	0
Gene23919	3.07	3.71	3.32	0.79	1.46	1.23	11.59	13.57	35.84	13.37	38.46	45.75	0	0	0	0	0	0	0	0	0	0	0	0
Gene23920	0.7	0.77	0.93	0.67	0.86	0.77	2.52	1.99	3.83	2.18	2.99	3.63	9.53	10.31	11.08	9.44	7.05	7.76	1.52	0.71	0.84	0.67	0.81	0.63
Gene23921	0.22	0.12	0.23	0.12	0.05	0.36	0	0	0	0	0	0	0	0	0.47	0.46	0.44	0.94	0	0	0	0	0	0
Gene23922	0	0	0	0	0	0	0	0	0	0	0	0	0	0	0	0	0	0	0	0	0	0	0	0
Gene23923	3.57	2.77	3.36	1.97	1.97	2.8	7.57	8.18	9.46	7.47	9.24	10.4	8.36	5.93	5.15	7.73	7.46	7.3	8.22	6.67	7.44	4.54	6.76	6.47
Gene23924	69.45	74.06	70.98	64.75	73.2	70.44	114.52	112.3	142.08	120.6	107.68	118.8	310	303.11	305.37	265.1	271.79	263.67	232.67	242.84	212.1	225.57	244.22	197.93
Gene23925	5.57	9.6	6	11.72	10.11	7.69	138.81	131.79	89.6	192.12	67.6	83.2	66.76	129.05	35	71.61	64.4	115.17	176.54	87.91	80.88	268.97	100.94	71.93
Gene23926	23.6	31.71	26.07	37.33	39.69	45.05	45.43	55.59	83.72	51.96	69.34	76.76	66.72	79.03	91.28	84.7	86.57	95.01	37.27	37.28	34	28.46	30.8	25.12
Gene23927	0.37	0.03	0.4	0.46	0.62	0.03	1.56	2.18	0.68	3.09	0.13	0.82	9.1	7.46	1.09	10.93	4.32	4.86	1.15	2.95	1.49	2.04	1.59	1.16
Gene23928	12.57	9.97	16.04	3.95	5.67	3.52	0.56	0.96	0.36	1.28	0.26	0.12	12.76	24.47	8.39	14.32	7.67	12.9	9.5	8.21	11.11	5.6	9.86	8.02
Gene23929	3.72	3.84	3.16	4.08	8.83	27.42	16.22	20.61	37.63	13.15	32.77	28.89	8.01	13.19	14	12.03	7.86	8.4	5.57	1.8	1.47	4.2	0.59	1.95
Gene23930	0.08	0.07	0.01	1.37	0.72	0.05	0	0	0	0	0	0	0	0	0	0	0	0	11.51	6.66	7.45	5.59	4.73	7.25
Gene23931	23.39	23.58	19.95	13.5	18.09	23.48	37.61	36.16	64.23	34.36	59.28	64.08	40.31	50.18	47.9	45.17	40.81	38.65	37.71	26.33	29.5	31.25	29.82	25.9
Gene23932	3.53	1.63	3.52	0.99	0.37	2.38	0	0	0	0	0	0	0	0	0	0	0	0	3.72	3.5	4.82	2.7	3.75	2.98
Gene23933	4.48	4.61	4.86	4.09	3.97	4.45	9.62	7.34	9.94	7.77	8.22	10.4	15.7	16.34	9.68	16.15	15.12	16.06	6.8	7.36	7.53	5.95	6.92	5.96
Gene23934	6.26	6.73	7.03	5.92	6.79	8.77	0	0	0	0	0	0	21.19	21.74	18.05	19.36	18.02	19.48	0.5	0.15	0.39	0.15	0.2	0.37
Gene23935	1.04	2.07	1.41	1.91	2.45	1.63	13.61	8.94	15.56	9.33	13.43	18.72	5.72	7.39	6.26	6.69	6.63	6.49	1.63	1.9	1.75	1.89	1.7	1.38
Gene23936	2.31	2.53	1.52	1.99	1.62	2.3	0.86	2.2	0.92	0.52	1.55	1.3	0	0	0	0	0	0	0	0	0	0	0	0
Gene23937	27.12	27.84	26.3	19.72	21.11	22.25	45.39	46.41	64.42	43.3	53.65	62.5	127.57	145.78	156.13	124.87	122.33	124.59	49.07	46.06	45.28	40.63	45.09	42.12
Gene23938	1.68	1.38	0.97	0.99	1.53	2.16	1.98	3.23	2.48	2.53	4.3	4.05	22.81	23.21	19.82	16.99	16.4	11.02	2.02	1.88	1.48	1.86	1.87	2.25
Gene23939	0.99	1.98	2.9	2.43	2.71	2.53	0	0	0	0	0	0	0	0	0	0	0	0	0	0	0	0	0	0
Gene23940	3.65	4.7	4.69	7.01	5.93	6.66	10.98	13.16	20.83	14.67	14.91	17.88	30.16	30.06	28.14	33.46	26.52	31.98	11.14	16.85	16.9	18.52	18.78	13.44
Gene23941	389.81	203.73	367.91	16.02	28.27	48.95	73.85	69.42	131.85	38.26	90.54	128.91	262.85	820.04	694.62	153.55	165.25	113.19	76.4	41.2	57.13	28.14	31.56	54.04
Gene23942	517.81	266.37	480.04	25.24	39.05	72.16	173.4	160.18	236.01	73.16	149.61	197.47	404.74	1119.93	1153.73	256.48	245.98	178.2	111.74	62.42	86.19	41.16	43.36	79.78
Gene23943	20.71	21.33	24.43	18.52	21.63	24.64	29.87	32.35	34.45	26.46	25.6	27.91	62.31	52.17	58.99	63.15	60.39	67.1	30.11	25.32	24.29	29.18	24.36	24.53
Gene23944	0.11	0.28	0.28	0.15	0.2	0.21	0.15	0.11	0.2	0.22	0.19	0.06	0	0	0	0	0	0	0.39	0.75	0.55	0.4	0.41	0.72
Gene23945	0.06	0.06	0.04	0.09	0.17	0.07	0.06	0.71	1.8	1.32	0.24	0	0	0.28	0	0.14	0	0	0	0	0	0	0	0
Gene23946	0	0	0	0.04	0	0	0	0	0	0	0	0	0	0	0	0	0	0	0	0	0	0	0	0
Gene23947	0.06	0.18	0	0.14	0.15	0.22	0	0	0	0	0	0	0	0	0	0	0	0	0	0	0	0	0	0
Gene23948	1.23	2.23	3.05	3.79	3.25	3.15	0	0	0	0	0	0	0	0	0	0	0	0	6.15	6.06	4.52	4.46	7.16	4.63
Gene23949	1.83	2.75	3.29	1.53	2.53	1.49	0	0	0	0	0	0	0	0	0	0	0	0	0	0	0	0	0	0
Gene23950	8.74	9.67	6.83	6.15	8.69	10.27	0	0	0	0	0	0	0	0	0	0	0	0	0	0	0	0	0	0
Gene23951	5.83	6.36	4.96	4.66	6.77	7.51	2.27	4.13	5.85	2.22	8.53	5.33	0	0	0	0	0	0	13.46	11.62	13.66	10.2	13.12	15.55
Gene23952	75.8	71.08	77.93	76.18	64.47	68.19	124.05	125.01	128.78	114.63	110.16	117.38	165.41	214.11	189.4	101.76	97.04	80.57	238.9	255.55	258.26	266.73	262.08	243.06
Gene23953	2.53	1.5	1.78	1.26	1.24	9.26	1.43	2.44	23.95	1.49	9.53	11.86	0	0	0	0	0	0	7.06	1.94	1.66	2.51	0.84	1.9
Gene23954	2.19	2.8	2.17	1.51	2.2	2.09	2.13	1.25	4.54	2.63	2.14	4.89	11.44	13.9	10.52	9.31	8.68	8.14	6.24	5.5	6.31	6.89	5.89	4.78
Gene23955	0.06	0.08	0.06	0.14	0.12	0.05	1.14	0.94	4.92	0.37	2.48	2.91	0	0	0	0	0	0	0	0	0	0	0	0
Gene23956	6.03	7.76	6.65	4.2	4.24	4.94	27.25	23.66	29.65	25.69	23.61	33.89	53.85	69.22	48.18	43.93	37.24	33.28	10.6	8.43	8.15	10.07	5.32	4.26
Gene23957	2.23	3.17	2.94	1.76	2.46	2.04	1.3	1.35	1.64	2.13	1.18	1.99	13.76	21.11	10.51	15.24	12.41	11.91	5.17	3.4	3.09	4.08	3.19	2.26
Gene23958	3.57	4.68	3.26	7.89	8.94	6.11	10.53	17.14	21.95	5.38	8.64	21.82	28.55	12.42	21.75	12.67	14.7	17.06	0.8	1.29	1.89	3.38	2.68	0.99
Gene23959	0.47	0.15	0.13	0.05	0.15	0.82	0.44	0.72	0.81	0.7	1.52	1.57	8.19	14.51	24.18	11.14	4.53	5.76	4.91	0.96	1.25	0.89	0.73	0.82
Gene23960	38.54	40	34.8	31.84	94.8	70.81	165.11	218.38	313.77	114.88	217.05	158.83	82.62	79.56	132.42	103.64	85.84	107.62	101.54	54.43	50.54	64.19	63.95	32.76
Gene23961	0.02	0.05	0	0.04	0.03	0.05	0.54	0.13	0.06	0.69	0.33	0.13	0	0	0	0	0	0	1	0.9	0.49	0.7	0.2	0.17
Gene23962	0.02	0	0	0.1	0	0.04	0	0	0	0	0	0	0	0	0	0	0	0	0	0	0	0	0	0
Gene23963	0.02	0.09	0.1	0.13	0.04	0.05	1.74	1.67	0.31	6.42	0.27	0.68	3.11	1.31	0.41	3.62	1.48	2.91	2	2.98	1.55	2.31	1.86	0.58
Gene23964	16.32	16.25	16.13	14.02	10.42	12.96	44.9	80.23	57.54	55.66	50.43	41.9	94.24	82.41	51.84	81.52	64.21	66.57	0.58	0.2	0.66	0.83	1.01	1.15
Gene23965	2.03	1.6	1.39	3.98	5.12	10.89	3.48	5.26	7.84	3.52	12.56	8.96	0	1.35	0.61	1.23	1.77	2.52	4.45	1.56	2.19	1.78	1.18	2.27
Gene23966	2.41	1.82	2.54	1.1	1.19	2.25	2.61	3.32	5.84	2.6	6.73	7.27	0	0	0	0	0	0	3.74	3.38	2.29	2.49	2.36	2.49
Gene23967	28.37	26.22	29.01	28.49	35.6	40.07	40.07	37.35	56.49	38.71	40.87	47.67	92.65	74.19	81.74	98.89	82.09	88.23	116.18	115.79	113.15	133.8	107.54	101.8
Gene23968	0	0.06	0.14	0	0.32	0	0	0	0	0	0	0	0	0	0	0	0	0	0	0	0	0	0	0
Gene23969	0.72	0.28	0.49	0.61	0.48	0.73	0	0	0	0	0	0	0	0	0	0	0	0	0	0	0	0	0	0
Gene23970	9.63	8.95	7.89	11.04	12.14	13.27	0	0	0	0	0	0	2.76	2.93	3.43	3.95	3.16	3.55	0	0	0	0	0	0
Gene23971	1.78	1.05	0.89	2.7	2.97	5.81	0.12	0.32	2.61	0.95	1.48	1.31	4.58	5.46	11.14	5.73	5.64	1.32	4.43	2.78	0	4.36	0.42	1.82
Gene23972	3.24	2.75	2.46	3.81	4.39	6.85	0	0	0	0	0	0	0	0	0	0	0	0	0	0	0	0	0	0
Gene23973	1.3	1.73	1.33	2.29	3.33	3.55	0	0	0	0	0	0	1.9	2.03	1.35	3.01	2.77	2.45	3.65	4.57	4.46	4.73	4.85	3.85
Gene23974	2.31	2.96	2.29	2.37	2.87	3.15	5.93	7.4	8.89	7.03	5.94	8.3	2.26	2.33	3.12	2.7	2	2.19	6.16	7.65	7.56	8.42	8.91	7.66
Gene23975	39.29	32.68	30.8	22.8	28.33	20.81	0	0	0	0	0	0	0	0	0	0	0	0	0	0	0	0	0	0
Gene23976	20.45	18.82	15.63	10.29	23.29	29.37	28.86	27.48	43.45	27.75	31.75	29.65	55.57	60.93	66.67	52.27	43.62	46.8	153.65	102.04	94.15	99.35	98.85	105.49
Gene23977	11.92	13.8	10.05	21.32	25.11	25.09	0	0	0	0	0	0	3	1.43	2.12	0.99	1.7	1.42	0	0	0	0	0	0
Gene23978	1.86	2.21	2.42	6.69	4.89	4.33	0	0	0	0	0	0	0	0	0	0	0	0	0	0	0	0	0	0
Gene23979	151.82	151.29	141.9	66.66	129.79	180.18	26.45	24.61	55.48	22.15	46.97	45.41	113.8	141.55	158.63	104.54	75.51	78.99	105.12	74.41	77.28	84.31	62.87	77.84
Gene23980	1008.76	971.15	1035.53	1296.61	1322.82	1142.75	2641.56	2233.05	2240.39	2315.48	2298.1	2754.22	1164.61	1010.86	807.31	1115.81	1151.24	1040.57	245.03	344.77	327	497.28	444.03	369.2
Gene23981	3.11	3.16	3.14	2.82	3.05	3.26	11.16	8.14	9.65	9.18	8.4	11.37	12.56	11.95	10.62	10.78	10.02	9.94	12	12	11.41	10.13	10.6	11.79
Gene23982	2155.4	2204.92	2207.76	4100.39	2825.92	2701.76	5002.07	5173.13	3938.55	4236	3933.01	3560.52	1781.95	1172.07	965.22	1729.44	1950.21	1790.19	3959.35	7652.19	6984.75	7798.7	8202.41	6845.39
Gene23983	3.17	2.44	3.15	2.28	2.61	3.31	0.49	0.17	0.56	0	0	0.74	0	0	0	0	0	0	0	0	0	0	0	0
Gene23984	1.15	0.88	0.77	1.09	0.88	0.74	6.72	12.38	27.68	11.06	11.33	22.41	15.63	15.15	14.67	13.9	11.97	12.51	0.86	0.73	0.65	0.76	0.66	0.52
Gene23985	7.48	6.78	7.2	3.08	5.39	6.07	0	0	0	0	0	0	0	0	0	0	0	0	0	0	0	0	0	0
Gene23986	38.44	31.74	38.69	32.74	34.08	33.61	27.45	28.18	31.69	31.68	28.36	29.8	68.24	46.95	39.96	65.67	66.02	72.85	14.52	10.99	12.98	16.26	10.44	9.68
Gene23987	3.46	2.92	3.78	3.23	3.1	3.31	0	0	0	0	0	0	0	0	0	0	0	0	10.57	20.22	8.22	14.01	12.09	6.83
Gene23988	0.48	0.72	0.47	0.26	1.15	1.39	2.38	0.79	2.61	1.17	1.3	0.74	3.79	4.78	8.32	2.51	3	2.08	8.32	2.17	2.54	9.74	3.12	5.04
Gene23989	18.38	17.96	16.76	14.58	19.2	20.88	32.89	34.93	46.88	36.29	44.51	49.33	29.84	34.16	37.88	35.45	34.44	37.52	43.41	32.43	35.09	34.12	34.97	32.24
Gene23990	10	9.97	11.02	7.9	10.11	11.07	12.63	13.74	21.3	13.14	21.45	20.34	0	0	0	0	0	0	27.09	24.51	28.36	22.47	25.76	25.71
Gene23991	3.85	3.45	5.99	4.13	4.47	0.36	4.51	3.06	2.7	3.29	3.1	3.35	1.3	1.3	1.05	1.64	0.79	0.43	4.51	5.15	7.46	3.69	3.79	2.47
Gene23992	0	0.02	0.01	0	0.01	0.01	19.7	20.38	5.43	14.67	6.98	2.86	13.74	10.69	1.98	11.57	11.34	10.29	0.1	0.1	0	0.2	0.1	0
Gene23993	0.07	1.02	0.84	1.09	1.15	0.94	0	0	0	0	0	0	0	0	0	0	0	0	0	0	0	0	0	0
Gene23994	0.49	1.67	1.31	2.33	2.03	2.53	0.75	0.53	1	1.08	1.48	1.34	0	0	0	0	0	0	3.82	6.33	5.52	6.69	7.67	3.69
Gene23995	22.55	22.09	20.66	15.04	19.49	24.75	27.98	34.06	52.4	30.76	44.42	49.22	16.55	15.87	21.42	17.9	16.57	16.24	31.78	30.94	32.7	22.66	30	32.01
Gene23996	0.36	0.09	0.1	0.79	0.36	1.19	0.99	2.86	0.88	0.42	2.07	0.36	0	0	0	0	0.54	1.73	0.23	0.99	1.56	0.29	1.08	1.05
Gene23997	0.6	0.74	0.65	0.57	0.49	0.37	0.39	0.54	1.41	0.3	0.46	0.89	1.41	0.68	1.56	2.42	1.55	1.81	1.5	1.64	1.1	2.39	1.38	1.04
Gene23998	0	0.05	0	0	0.09	0.21	0	0	0	0	0	0	0	0	0	0	0	0	0	0	0	0	0	0
Gene23999	60.97	61.94	66.14	31.99	47.87	41.58	59.49	63.88	108.64	53.81	93.1	97.91	141.38	151.34	189.81	135.08	135.75	136.18	83.94	64.56	73.72	57.94	66.94	81.34
Gene24000	19.94	21.06	18.77	10.34	13.29	13.67	17.92	20.04	22.36	27.17	18.82	26.16	70.33	95	88.16	61.15	49.31	52.99	25.3	21.05	24.6	18.98	20.88	17.25
Gene24001	1.59	0.16	0.94	1.21	0.81	2.49	1.61	1.93	2.44	0.78	0.34	0.75	1.98	0.82	1.18	1.63	1.89	2.02	2	4.78	3.93	0.69	5.51	3.92
Gene24002	0.88	1.15	1.62	7.11	4.04	1.62	57.61	37.31	9.11	62.69	8.3	6.34	0	0	0	0	0	0	49.13	134.46	131.45	78.89	105.34	88.14
Gene24003	0.8	0.63	0.92	1.08	1.23	1.12	1.5	2.05	2.24	2.2	2.05	2.32	9.82	6.39	9.68	7.87	7.57	8.98	3.72	3.34	3.58	3.42	4.33	4.53
Gene24005	0.06	0.1	0.12	0.12	0.13	0.08	0	0	0	0	0	0	0	0	0	0	0	0	0	0	0	0	0	0
Gene24006	0.14	0.15	0.12	0.42	0.32	0.2	0	0	0	0	0	0	0	0	0	0	0	0	0	0.67	0.29	0	0	0
Gene24007	0.85	1.38	1.64	1.76	2.09	1.86	2.54	2.92	5.43	1.46	2.57	2.62	0	0	0	0	0	0	3.2	2.84	2.35	7.35	1.41	2.29
Gene24008	1.12	2.7	1.45	2.18	1.5	1.43	3.69	6.87	4.4	13.12	1.82	1.64	0	0	0	0	0	0	11.1	13.57	10.8	13.62	10.33	4.39
Gene24009	3.67	3.13	3.43	2.4	3.29	3.68	4.22	3.7	5.66	2.53	3.33	5.66	17.99	18.12	18.39	14.62	13.44	11.3	0	0	0	0	0	0
Gene24010	0.01	0.09	0.21	0.04	0.08	0.07	0	0	0	0	0	0	0	0	0	0	0	0	0	0	0	0	0	0
Gene24011	6.53	2.18	2.24	1.66	4.07	25.45	0.64	0.81	1.25	0.52	1.3	0.37	3.46	4.86	2.56	3.26	2.18	2.38	0	0	0	0	0	0
Gene24012	0.22	0.29	0.34	0.08	0.1	0.11	0.74	0.16	1.04	0.17	0.2	0.15	0	0	0	0	0	0	0.5	0.86	0	0.63	0.63	0.22
Gene24013	1.18	0.84	0.6	0.48	0	0	0	0	0	0	0	0	0	0	0	0	0	0	0	0	0	0	0	0
Gene24014	7.7	4.69	7.18	1.34	1.39	2.6	2.78	1.98	4.52	1.36	2.53	2.95	0	0	0	0	0	0	6.79	5.46	5.38	4.68	4.4	7.07
Gene24015	0	0	0	0.05	0.03	0	0	0	0	0	0	0	0.6	2.23	0	0.68	0.65	0.7	0	0	0	0	0	0
Gene24016	0.76	0.55	0.36	0.91	0.53	0.63	2.14	2.42	1.86	2.14	2.31	2.97	8.79	13.35	9.3	7.82	7.91	8.45	1.08	1.28	0.62	1.25	0.64	0.52
Gene24017	24.16	7.94	18.92	0.41	0.26	0.81	106.3	135.32	308.25	58.5	233.84	173.75	33.96	28.33	89.17	10.72	7.81	4.78	3.73	4.38	5.47	1.77	3.32	4.32
Gene24018	4.41	6.87	4.85	6.21	5.73	6.49	7.05	9.59	9.93	8.71	8.2	11.66	10.94	12.74	12.46	11.89	9.89	11.19	4.16	2.86	2.99	2.79	3.28	2.68
Gene24019	12.13	10.99	11.84	5.98	9.17	9.67	27.55	25.31	35.37	19.98	30.05	32.89	36.04	42.74	56.07	33.24	30.1	29.2	26.9	16.41	16.52	17.55	15.75	16.41
Gene24020	26.22	25.24	24.46	17.79	29.95	26.37	0	0	0	0	0	0	67.44	73.55	58.68	53.86	51.19	48.7	0	0	0	0	0	0
Gene24021	11.59	12.1	8.35	3.55	6.37	6.48	10.75	14.52	18.99	10.24	10.19	13.94	36.51	32.81	32.46	16.61	19.08	16.19	13.04	10.2	8.76	7.92	6.14	9.9
Gene24022	0.83	1.06	0.73	1.3	1.29	1.2	2.51	1.78	2.92	2.01	3.25	2.72	2.14	3.45	3.08	2.01	1.96	2.84	0	0	0	0	0	0
Gene24023	406.66	386.19	415.98	238.65	304.9	299.52	90.51	106.74	182.3	88.53	162.43	152.95	78.02	79.74	104.26	77.46	73	72.98	293.51	230.78	248.17	251.76	203.89	228.58
Gene24024	262.69	245.21	252.83	153.14	193.41	202.58	0	0	0	0	0	0	0.21	0.17	0.52	0	0.94	0.67	0	0	0	0	0	0
Gene24025	274.03	269.59	270.66	152.22	200.87	197.43	48.89	62.24	103.45	67.06	94.37	77.58	60.9	63.2	97.7	53.33	48.31	46.32	129	78.85	95.21	92.94	78.57	92.34
Gene24026	4.13	4.9	4.39	7.18	6.82	8.74	17.3	20.86	21.72	19.77	18.08	23.84	23.85	22.03	19.25	22.55	21.71	31.14	14.82	12.64	13.15	15.62	13.72	12.01
Gene24027	4.83	0.6	1.87	6.48	8.29	48.93	0.31	0	0	0	0.36	0.24	0	0	0	0	0	0	0	0	0	0	0	0
Gene24028	0.2	0.21	0.03	0	0.24	0.04	1.13	0.28	0.13	1.6	0.53	0.6	0	0	0	0	0	0	0.36	0.13	0.12	0.59	0	0.26
Gene24029	10.08	11.56	9.81	10.21	12.23	14.74	8.73	7.58	12.65	7.45	9.42	11.02	22.64	27.2	32.08	21.99	20.95	22.88	23.67	21.08	20.01	20.02	18.75	18.94
Gene24030	1.55	1.81	1.73	5.64	4.13	5.64	8.64	6.82	10.56	6.34	6.99	7.11	0	0	0	0	0	0	5.06	9.16	7.98	10.88	11.84	7.19
Gene24031	0.07	0.36	0.14	0.14	0.18	0.18	0.7	0.75	1	1.12	1.35	0.96	0	0	0	0	0	0	1.7	1.28	0.9	0.76	1.07	0.86
Gene24032	2.03	2.22	1.93	12.2	13.38	30.72	4.26	4.8	10.52	9.18	19.62	21.01	0	0	0	0	0	0	3.49	10.99	13.42	12.04	11.15	5.08
Gene24033	9.74	10.15	11.08	11.63	13.26	17.21	26.98	24.49	30.88	23.93	28.58	37.32	67.99	64.26	49.83	71.22	63.85	66.87	32.12	35.4	29.57	37.36	30.19	35.85
Gene24034	1.11	0.89	1.07	1.15	0.78	1.96	3.75	2.18	7.94	3.01	4.52	7.37	0	0	0	0	0	0	0	0	0	0	0	0
Gene24035	13.09	12.96	18.8	18.24	14.82	13.64	0	0	0	0	0	0	0	0	0	0	0	0	0	0	0	0	0	0
Gene24036	6.8	4.75	7.72	4.91	5.01	4.15	0	0	0	0	0	0	0	0	0	0	0	0	0	0	0	0	0	0
Gene24037	35.98	26.04	33.95	33.19	24.75	21.75	0	0	0	0	0	0	38.25	31.12	24.5	36.02	44.71	39.3	0	0	0	0	0	0
Gene24038	25.86	24.58	28.42	12.7	18.81	18.7	23.47	33.29	35.86	31.5	31.75	28.5	43.79	34.75	54.71	38.67	35.23	31.26	0	0	0	0	0	0
Gene24039	0.03	0	0	0.05	0.02	0.11	0.25	0.15	0.19	0.65	0.46	0.5	0	0	0	0	0	0	1.77	1	0	0.2	0	0
Gene24040	6.58	5.76	6.38	9.99	14.61	29.73	33.29	38.1	58.51	30.72	53.36	55.99	35.63	24.01	30.76	35.52	30.59	38.17	22.59	19.3	20.63	18.68	16.21	18.43
Gene24041	5.8	5.6	5.68	9.02	12.6	26.42	0	0	0	0	0	0	0	0	0	0	0	0	9.39	7.59	8.39	5.53	6.05	9.96
Gene24042	0.32	0.24	0.16	0.27	0.11	0.31	0.41	0.39	0.57	0.28	0.49	0.52	1.76	2.57	0.55	0.93	1.26	1.08	0.48	0.25	0.38	0	0.23	0
Gene24043	2.7	2.21	1.95	2.14	1.53	3.35	0.64	0.96	1.66	0.58	1.7	1.51	0	0	0	0	0	0	0	0	0	0	0	0
Gene24044	0	0.06	0	0	0.05	0.33	0	0	0	0	0	0	1.53	4.39	6.07	1.22	2.77	3.42	0	0	0	0	0	0
Gene24045	2.81	3.44	3.2	3.3	3.26	3.3	15.3	15.85	25	19.71	22.62	31.29	9.14	12.2	6.78	12.46	8.58	6.76	4.83	4.2	4.22	3.81	4.91	4.61
Gene24046	17.33	8.03	7.03	16.03	14.68	79.19	0	0	0	0	0	0	14.58	34.98	22.31	40.82	21.05	19.18	7.21	2.3	2.63	1.77	1.11	1.92
Gene24047	18.93	19.32	19.08	11.86	16.83	19.66	21.64	24.91	38.08	24.14	30	32.61	42.59	33.57	25.62	30.03	21.75	21.85	21.45	16.7	16.85	16.54	15.33	15.72
Gene24048	0.12	0.53	0.33	1.18	0.82	0.71	2.78	3.22	4.91	2.77	2.63	7.96	1.28	0.87	0.14	2.16	2.23	1.17	1.77	1.03	1.4	1.46	1.7	0.98
Gene24049	18.76	12.91	12.78	10.6	10.21	32.99	25.31	26.07	19.16	31.22	21.43	21.6	22.61	15.57	10.45	24.39	27.19	26.91	50.14	45.62	40.05	43.94	38.52	23.44
Gene24050	0.19	0.09	0.33	0	0	0.11	0.46	0.76	0	0.56	0.05	0.39	1.4	1.46	0.33	0.99	2.8	2.88	0.06	1.67	0.63	1.06	0.6	0.58
Gene24051	0.52	0.4	0.67	0	0.1	0.17	0	0	0	0	0	0	0	0	0	0	0	0	0	0	0	0	0	0
Gene24052	0	0.06	0.06	0	0	0	0	0	0	0	0	0	0	0	0	0	0	0	0	0	0	0	0	0
Gene24053	0.87	0.9	1.14	0.7	2.2	6.25	0.38	1	6.65	1.88	5.31	4.24	1.85	0	2.04	1.59	0	0.4	0	0	0	0	0	0
Gene24054	3.93	2.8	2.39	1.73	1.49	1.99	0	0	0	0	0	0	0	0	0	0	0	0	0	0	0	0	0	0
Gene24055	2.88	1.58	0.75	1.02	1.58	0.51	0	0	0	0	0	0	0	0	0	0	0	0	0.91	0.57	0.58	0.5	0.56	0.99
Gene24056	5.62	3.57	6.5	2.46	3.43	1.88	0	0	0	0	0	0	0	0	0	0	0	0	0	0	0	0	0	0
Gene24057	0.37	0.38	0.88	0.22	0.6	0.3	0.53	2.78	0.59	1.01	1.96	3.21	12.04	9.51	6.51	13.59	11.01	11.14	13.11	7.55	7.36	9.28	2.95	5.15
Gene24058	10.53	8.69	9.33	5.35	8.88	11.78	13.84	12.38	14.18	13.88	12.11	17.84	14.38	20.66	24.45	13.52	11.96	10.32	6.87	3.51	4.15	4.99	3.27	4.89
Gene24059	21.41	27.35	21.82	15.32	23.45	24.47	33.68	42.53	28.47	26.96	19.96	23.08	23.41	20.76	23.9	22.87	21.36	24.71	4.64	2.97	3.08	2.63	1.76	1.69
Gene24060	6.71	7.23	6.15	3.51	5.79	4.67	0.2	0.43	0	0.09	0	0.08	0	0	0	0	0	0	0	0	0	0	0	0
Gene24061	5.61	4.51	5.08	2.27	4.01	2.91	0	0	0	0	0	0	0	0	0	0	0	0	0	0	0	0	0	0
Gene24062	15.79	15.38	15.33	11.59	16.14	19.91	24.66	22.97	37.71	23.28	28.95	32.52	41.83	44.96	48.72	43.44	37.86	36.84	26.59	19.83	19.91	19.52	20.67	19.01
Gene24063	3.19	2.8	2.99	2.41	2.13	4.1	1.24	1.13	1.43	0.89	1.82	1.4	9.62	5.41	8.05	8.26	11.72	8.99	3.96	2.95	3.01	2.61	3.38	2.42
Gene24064	4.12	5.5	4.76	5.87	13.79	20.2	0	0	0	0	0	0	0	0	0	0	0	0	0	0	0	0	0	0
Gene24065	0	0	0	0	0	0	0	0	0	0	0	0	0	0	0	0	0	0	0	0	0	0	0	0
Gene24066	0.99	1.1	0.33	0.94	1.44	2.86	3.63	9.75	10.03	7.26	15.69	19.39	4.17	4.26	1.42	3.46	3.44	2.16	10.73	8.22	7.65	7.88	6.65	5.53
Gene24067	0	0	0.23	0	0.06	0	0	0	0	0	0	0	0	0	0	0	0	0	0	0	0	0	0	0
Gene24069	29.53	22.64	30.09	7.77	12.72	12.56	7.58	5.98	3.9	4.89	4.06	3.47	47.56	38.06	41.92	46.32	55.07	45.53	59.19	37.7	43.16	21.31	23.36	35.53
Gene24070	3.55	2.55	3.38	1.53	1.25	2.6	0	0	0	0	0	0	10.48	10.35	14.24	10.02	11.37	8.38	4.22	3.84	3.67	2.67	3.28	4.83
Gene24071	70.61	72.54	64.42	39.24	64.25	54.14	12.87	14.68	21.24	11.9	18.01	20.32	24.17	26.26	29.89	26.43	23.69	24.49	13.69	6.95	6.33	9.53	7.75	7.55
Gene24072	41.72	47.38	40.62	27.36	44.52	38.01	0	0	0	0	0	0	0	0	0	0	0	0	0.57	0.13	0.1	0.11	0.44	0.36
Gene24073	2.78	3.81	3.88	2.11	2.31	2.79	0	0	0	0	0	0	24.17	26.26	29.89	26.43	23.69	24.49	0	0	0	0.95	0.22	0.01
Gene24074	0.24	0.52	0.36	0.28	0.28	0.38	0.35	0.32	0.23	0.87	0.36	0.43	0	0	0	0	0	0	0	0	0	0	0	0
Gene24075	1.56	1.41	1.64	1.3	2.28	2.97	0	0	0	0	0	0	0	0	0	0	0	0	1.91	2.48	1.37	2.8	1.32	2.08
Gene24076	1.42	1.39	1.75	1.25	1.55	1.58	0	0	0	0	0	0	0	0	0	0	0	0	0	0	0	0	0	0
Gene24077	97.81	100.89	100.55	77.07	90.15	80.27	64.96	69.73	89.11	67.98	79.28	75.45	39.73	38.05	34.89	42.09	37.77	37.19	93.42	112.16	117.87	111.46	135.79	115.55
Gene24078	55.86	59.03	56.74	43.06	53.02	43.39	0	0	0	0	0	0	0	0	0	0	0	0	0	0	0	0	0	0
Gene24079	19.47	19.48	22.11	16.14	20.74	26.22	0	0	0	0	0	0	0	0	0	0	0	0	0	0	0	0	0	0
Gene24080	7.81	7.83	7.78	2.05	4.41	4.02	12.45	18.29	14.88	18	10.25	9.65	38.24	35.41	51.82	28.48	23.04	23.22	24.45	12.72	12.71	6.81	9.88	12.3
Gene24081	0.1	0.02	0.28	0.45	0.4	0.42	1.97	1.47	2.92	2.07	2.13	5.48	4.64	4.14	2.14	2.43	3.39	2.81	1.1	1.45	1.04	1.44	0.82	0.61
Gene24082	12.69	10.88	9.07	46.13	93.04	239.09	16.44	24.48	89.49	33.23	145.93	61.22	18.94	28.04	48.49	30.97	23.21	27.09	62.69	43.01	33.28	180.51	50.23	66.8
Gene24083	0	0	0	0.82	0	0.07	0	0	0	0	0	0	0	0	0	0	0	0	0	0	0	0	0	0
Gene24084	0	0	0	0	0	0	0	0	0	0	0	0	0	0	0	0	0	0	0	0	0	0	0	0
Gene24085	17.15	14.99	25.09	26.79	17.13	19.81	5.38	6.14	5.36	5.66	2.45	2.39	26.4	12.1	10.21	29.59	34.14	24.1	136.27	204.8	221.48	228.44	179.26	183.49
Gene24086	7.1	10.85	8.58	9.17	9.43	11.01	0	0	0	0	0	0	0	0	0	0	0	0	7.66	8.05	7.03	11.11	8.01	7.26
Gene24087	10.67	10.61	13.73	9.77	12.09	14.24	7.68	6.77	8.78	7.28	9.11	9.88	20.9	17.7	14.54	19.61	19.74	17.92	36.4	30.32	32.5	39.05	35.01	33.41
Gene24088	36.26	36.19	41.34	11.02	20.04	12.21	13.63	12.55	17.52	11.26	16.72	18.3	0	0	0	0	0	0	17.54	12.08	10.96	8.72	9.46	11.79
Gene24089	2.84	1.76	3.42	0.5	1.35	0.5	0	0	0	0	0	0	0	0	0	0	0	0	0	0	0	0	0	0
Gene24090	0.37	0.73	0.57	1.08	0.69	0.88	0	0	0	0	0	0	0	0	0	0	0	0	0	0	0	0	0	0
Gene24091	2.05	1.35	1.75	0.46	0.17	3.61	1.62	2.95	1.15	1.33	4.63	0.3	1.39	0.41	1.91	0.74	1.05	0.38	3.88	4.66	8.01	3.99	6.91	6.44
Gene24092	0.55	0.42	0.8	0.24	0	1.46	5	5.81	4.34	3.06	9.17	1.22	7.73	7.28	12.74	4.83	7.61	8.07	2.22	2.48	2.98	1.94	2.42	3.61
Gene24093	18.21	19.61	17.38	96.4	73.05	86.85	0	0.12	0	0	0	0.11	0	0	0	0	0	0	22.6	35.45	32.13	39.07	47.52	20.87
Gene24094	1.95	2.18	1.39	6.26	4.16	5.45	4.27	1.52	3.29	0.44	2.32	1.88	0	0	0	0	0	0	39.59	55.09	58.27	57.15	62.12	35.38
Gene24095	0.7	0.63	1.08	0.09	0.21	0.12	0	0	0	0	0	0	0	0	0	0	0	0	0	0	0	0	0	0
Gene24096	1.83	1.22	0.31	2.28	1.53	0.62	0	0	0	0	0	0	0	0	0	0	0	0	0	0	0	0	0	0
Gene24097	0.27	0.18	0.27	0.54	0.57	0.17	2.04	1.48	2.24	1.21	1.87	3.07	1.16	0.74	0.37	0.93	1.14	0.73	0	0	0	0	0	0
Gene24098	0.62	0.75	0.82	1.98	1.11	0.73	3.63	2	1.24	3.13	2.09	2.61	7.03	5.48	4.58	7.76	4.53	6.09	2.85	2.27	1.94	4.07	1.76	1.43
Gene24099	0.89	1.31	0.87	1.33	1.54	2.51	0	0	0	0	0	0	0	0	0	0	0	0	0	0	0	0	0	0
Gene24100	3.98	3.12	3.28	2.46	3.42	3.91	1.91	1.97	2.3	1.83	1.69	2.58	9.89	9.21	5	7.73	8.27	8.57	6.23	4.49	4.47	4.52	3.89	3.03
Gene24101	27.56	29.28	27.68	24.16	26.99	32.09	67.93	55.32	69.62	67.51	66.21	71.53	80.36	97.46	108.07	85.16	73.39	76.49	126.36	119.86	111.72	98.87	103.56	99.54
Gene24102	0	0	0	0.03	0	0.11	5.8	2.79	66.93	1.75	21.89	15.34	0	0	0	0	0	0	0	0	0	0	0	0
Gene24103	1.36	1.2	1.4	1.35	0.81	1.61	0	0	0	0	0	0	0	0	0	0	0.21	0	1.62	2.22	2.33	1.67	1.75	1.61
Gene24104	64.86	63.29	63.51	47.59	56.85	50.15	96.66	101.48	153.77	105.63	128.29	117.17	140.21	128.68	133.78	149.85	159.63	145.3	54.96	58.54	60.18	50.02	62.52	55.7
Gene24105	0	0.08	0.06	0.24	0.23	0.03	0	0	0	0	0	0	3.9	2.14	0	5.12	1.78	6.96	0	0	0	0	0	0
Gene24106	3.95	3.21	2.64	9.96	15.19	32.49	0	0	0	0	0	0	1.53	4.25	5.62	3.31	1.54	1.36	9.42	4.41	4.51	12.67	6.36	8.16
Gene24107	5.17	5.1	5.69	4.97	7.51	6.96	23.15	26.92	15.67	18.9	15.6	16.62	23.19	19.7	29.2	19.93	24.44	24.33	12.04	11.56	11.36	13.67	12.92	6.82
Gene24108	6.68	5.62	5.74	2.85	4.36	3.17	2.51	4.24	5.53	3.58	4.75	7.12	0	0	0	0	0	0	0	0	0	0	0	0
Gene24109	61.44	48.17	75.35	13.37	16.49	11.53	0	0	0	0	0	0	0	0	0	0	0	0	0	0	0	0	0	0
Gene24110	4.36	4.25	3.86	2.04	3.4	1.67	0	0	0	0	0	0	0	0	0	0	0	0	0	0	0	0	0	0
Gene24111	36.51	46.15	34.36	22.18	33.89	26.1	45.54	37.16	51.14	36.18	40.25	38.04	76.52	109.44	113.18	71.92	65.73	60.12	47.99	37.54	38.45	36.44	35.32	36.22
Gene24112	1.43	3.07	1.91	2.3	2.07	2.1	3.32	2.86	4.17	3.05	4.75	5.44	8.02	10.94	5.06	7.01	7.47	8.54	0	0	0	0	0	0
Gene24113	0	0.74	0.02	0.07	0.28	0.13	0	0	0	0	0	0	0	0	0	0	0	0	0	0	0	0	0	0
Gene24114	0.03	0.07	0.02	0.16	0.11	0.15	4.24	3.14	1.32	6.99	2.38	1.48	1.32	0.35	0.11	1.98	1.25	1.94	0.64	0.16	0	0.32	0.46	0
Gene24115	5.02	2.19	2.19	11.94	12.95	58.43	9.42	7.56	9.54	6.07	18.89	4.83	25.29	32.41	29.24	21.7	16.67	16.03	13.44	7.48	7.26	18.3	7.82	8.24
Gene24116	0.1	0.09	0	0.04	0.05	0	0	0	0.1	0	0	0	1.27	2.09	2.72	1.52	1.45	1.4	0	0.23	0.28	0	0	0
Gene24117	29.26	38.31	25.35	13.4	23.63	16.18	14.6	11.86	23.3	11.06	17.62	21.13	28.02	27.78	27.03	18.02	16.08	20.03	9.66	6.89	8.42	7.26	6.94	7.46
Gene24118	11	10.93	14.02	4.31	7.38	5.48	0	0	0	0	0	0	0	0	0	0	0	0	8.45	6.93	10.09	7.41	7.17	6.13
Gene24119	5.32	4.47	5.12	1.6	1.76	2.77	1.97	1.35	3.68	2.12	2.46	3.16	7.16	8.53	7.49	5.3	6.28	5.58	10.63	11.41	13.39	7.34	13.6	14.2
Gene24120	0	0.05	0.08	0.19	0.14	0.08	0	0	0	0	0	0	0	0	0	0	0	0	0.08	0.08	0.04	0.04	0	0.04
Gene24121	0.17	0.32	0.21	0.19	0.23	0.21	0	0	0	0	0	0	0	0	0	0	0	0	0	0	0	0	0	0
Gene24122	0.59	0.8	0.42	0.35	0.42	0.69	0.3	0	0	0	1.28	1.23	4.86	6.26	7.77	5.42	4.38	3.37	0.85	0.52	0.21	0.87	0.56	0.45
Gene24123	14.3	5.9	11.53	1.68	2.85	4.76	0	0	0	0	0	0	0	0	0	0	0	0	3.69	5.51	6.46	1.48	3.45	5.66
Gene24124	0.68	0.73	0.57	0.85	1.2	1.17	1.22	0.98	2.22	0.96	1.33	2.78	2.28	3.73	2.89	2.91	3.49	2.66	2.83	3.6	3.05	3.39	2.28	1.21
Gene24125	0.93	1.05	0.74	0.67	0.86	0.48	1.09	1.02	1.89	1.01	0.88	1.47	3.12	2.85	3.39	2.3	1.6	1.52	0	0	0	0	0	0
Gene24126	0.03	0.09	0	0.08	0.05	0.03	12.43	8.77	16.25	8.4	8.95	12.05	0	0	0	0	0	0	0	0	0	0	0	0
Gene24127	0.32	0.3	0.35	0.34	0.32	0.33	15.21	12.28	19.82	8.12	14.81	20.71	3.7	5.36	4.37	8.11	5.34	4.12	1.17	2.77	2.18	1.69	0.79	1.3
Gene24128	0.54	0.39	0.49	0.5	1.18	1.89	1.42	3.53	1.9	3.33	6.43	1.29	16.48	13.7	17.74	16.54	13.71	15.47	5.36	1.3	1.2	1.91	2.02	1.73
Gene24129	0.42	0.15	0.07	0.3	0.59	6.34	0	0	0	0	0	0	0	0	0	0	0	0	0	0	0	0	0	0
Gene24130	3.35	4.01	2.75	4.11	4.9	7.54	9.24	10.07	10.02	10.06	9.13	10.85	12.54	14.35	7.79	14.25	16.61	16.16	5.28	4.45	4.5	5.43	5.02	3.47
Gene24131	0	0.07	0	0.65	0.06	1.9	0	0	0	0	0	0	0	0	0	0.77	0	0	0	0	0.42	0	0	0.39
Gene24132	1.83	2.04	2.41	1.98	1.55	2.01	2.52	2.68	4.71	1.74	4.32	4.15	8.68	7.47	8.33	7.51	7.4	7.69	0	0	0	0	0	0
Gene24133	0	0	0	0.04	0.02	0.05	0	0	0	0	0	0	0	0	0	0	0	0	0	0	0	0	0	0
Gene24134	0	0	0.02	0.03	0.03	0.01	61.7	26.52	10.81	70.24	2.94	4.68	0	0	0	0	0	0	0.23	0.25	0.27	3.28	1.24	0.15
Gene24135	3.47	3.5	2.5	3.02	3.77	4.59	1.24	1.39	2	0.99	2.54	2.13	0	0	0	0	0	0	0	0	0	0	0	0
Gene24136	30.06	27.24	37.06	26.91	33.69	35.19	0	0	0	0	0	0	0	0	0	0	0	0	0	0	0	0	0	0
Gene24137	36.02	33.71	40.81	31.38	41.99	48.98	58.35	60.83	77.63	61.76	50.84	51.56	0	0	0	0	0	0	44.99	42.15	42.9	47.94	46.32	37.67
Gene24138	317.08	333.1	313.53	580.21	549.85	706.9	537.6	671.35	667.92	570.57	499.66	716.4	276.99	202.57	278.77	357.81	384.61	395.41	890.58	784.9	716.58	663.15	864.19	503.19
Gene24139	70.62	87.77	68.14	122.07	139.03	136	10.67	12.06	11.96	12.12	8.64	19.01	0	0	0	0	0	0	1.26	1.06	0.62	1.54	0.49	0.68
Gene24140	3.6	4.01	4.09	6.44	18.49	8.85	17.68	14.13	12.91	28.61	9.87	6.03	0	0	0	0	0	0	0	0	0	0	0	0
Gene24141	66.26	79.78	79.73	96	86.57	84.88	52.81	43.42	65.32	53.08	63.41	83.26	58.88	63.42	65.8	69.89	71.09	68.57	102.62	115.41	117.16	117	121.76	122.47
Gene24142	0.08	0.9	1.14	0.46	0.53	1.22	0.74	0.75	0.16	1.16	0.19	0.51	3.21	3.24	1.66	4.29	3.29	2.2	0	0	0.18	0.56	0	0
Gene24143	1.9	2.15	1.75	1.76	1.99	2.46	6.58	6.46	6.63	4.38	3.62	4.74	0	0	0	0	0	0	3.11	4.86	5.22	7.81	5.52	4.33
Gene24144	0.15	0.18	0.21	0.17	0.17	0.15	0	0.15	0.13	0.05	0.06	0.29	0	0	0	0	0	0	0	0	0	0	0	0
Gene24145	12.35	14.43	9.82	9.1	15.96	9.23	46.35	44.02	42.42	28.99	33.78	29.2	45.67	28.45	31.49	24.14	15.06	27.77	110.16	70.72	85.82	31.59	63.51	75.26
Gene24146	3.39	3.15	3.52	1.31	2.11	2.72	1.38	1.04	1.68	0.59	1.1	1.49	3.71	2.95	1.63	2.91	0.75	0.4	0.98	1.2	1.27	0.98	0.83	0.74
Gene24147	14.27	12.82	13.98	8.84	10.98	10.1	17.16	20.76	28.18	18.25	20.34	22.21	27.2	21.11	21.1	18.17	15.04	17.71	16.45	10.43	13.49	12.62	12.16	10.74
Gene24148	0.24	0.15	0	0.06	0.21	0.07	0.79	1.14	0.24	1	0.43	0.54	0.13	0.91	0.45	2.8	0.53	1.2	1.17	0	0	0.18	0	0
Gene24149	2.23	2.31	2.15	7.92	5.63	8.16	0	0	0	0	0	0	0	0	0	0	0	0	0	0	0	0	0	0
Gene24150	16.9	14.85	18.71	12.41	11.22	19.47	8.7	7.21	12.66	4.9	10.38	9.78	0	0	0	0	0	0	26.85	23.72	20.54	25.83	19.65	23.78
Gene24151	11.06	12.52	11.48	10.1	11.15	11.36	22.43	20.52	28.15	20.2	22.68	28.86	70.69	84.93	71.32	60.25	54.35	59.44	22.24	17.23	17.64	19.22	16.99	16.82
Gene24152	6.87	7.45	9.39	4.3	4.57	4.85	35.35	34.38	15.4	20.17	27.18	17.26	23.3	48.15	30.43	22.96	16.79	20.53	18.22	9.43	11.54	10.09	7.87	8.53
Gene24153	14.64	14.11	15.61	7.94	9.28	8.53	6.67	6.23	6.28	6.58	5.38	6	29.87	28.69	48.68	32.26	24.26	27.13	57.35	47.5	52.06	41.85	48.74	47.45
Gene24154	0.3	0.48	0.41	0.26	0.27	0.23	10.59	8.84	19.51	8.7	18.68	24.94	0	0	0	0	0	0	0	0	0	0	0	0
Gene24155	2.03	2.16	2.33	1.83	1.73	1.8	0	0	0	0	0	0	0	0	0	0	0	0	0.11	0.13	0	0.13	0	0.1
Gene24156	12.77	13.62	13.58	11.09	11.87	9.76	20.89	18.24	25.92	18.05	18.09	22.93	0	0	0	0	0	0	0	0	0	0	0	0
Gene24157	0	0	0	0.09	0.1	0.38	0	0	0	0	0	0	0	0	0	0	0	0	0	0	0	0	0	0
Gene24158	0.21	0	0	0.17	0.25	0.37	0	0	0	0	0	0	0	0	0.65	0	0	0.67	0	0	0	0	0	0
Gene24159	0	0	0	0	0	0	0	0	0	0	0	0	0	0	0	0	0	0	0	0.26	0	0	0	0
Gene24160	21.65	27.86	28.91	26.83	27.6	33.13	13.61	15.74	21.43	15.17	18.7	21.23	39.2	42.8	46.53	37.82	41.05	42.35	24.15	24.82	27.04	21.19	25.69	23.63
Gene24161	1.68	1.81	2.15	1.62	2.01	1.69	7.23	7	11.43	6.69	7.59	9.64	10.26	7.57	8.53	8.76	9.25	9.88	3.85	3.83	4.34	2.84	3.28	3.38
Gene24162	172.49	163.22	185.97	489.22	317.85	410.6	252.01	260.29	201.65	241.62	170.62	169.35	217.2	135.1	139.07	219.49	252.46	246.1	70.62	104.31	95.59	125.09	121.65	82.71
Gene24163	6.9	4.74	6.82	1.01	2.86	8.57	4.02	9.73	17.12	6.12	16.41	4.18	14.36	5.55	87.56	27.21	28.11	19.31	30.2	10.51	15.37	5.49	5.88	14.77
Gene24164	0.21	0.58	0.04	1.29	0.45	0.09	1.92	0.85	0.4	5.59	0.81	0.47	3.09	4.36	0	7.56	7	9.36	31.96	21.38	17.41	46.24	25.87	17.7
Gene24165	11.42	9.69	11.71	15.28	16.05	31.99	4.69	5.62	9.25	4.32	8.37	6.05	0	0	0	0	0	0	15.88	13.68	15.06	13.21	13.65	14.01
Gene24166	79.96	82.38	86.52	116.31	113.75	132.21	0	0	0	0	0	0	0	0	0	0	0	0	0	0	0	0	0	0
Gene24167	1.91	1.59	1.8	0.84	1.15	2.14	0	0	0	0	0	0	3.46	3.66	4.2	3.89	2.56	2.99	1.88	1.41	1.39	1.6	1.28	1.09
Gene24168	1.17	0.67	0.65	0.21	0.11	0.71	0	0	0	0	0	0	3.96	9.54	6.89	2.2	1.93	1.45	6.24	0.79	0.29	0.43	0.45	0
Gene24169	5.9	4.65	6.62	7.44	6.48	10.22	38.22	28.46	15.23	28.02	17.06	13.5	0	0	0	0	0	0	0	0	0	0	0	0
Gene24170	12.68	13.29	15.12	16.47	13.6	21.81	0	0	0	0	0	0	0	0	0	0	0	0	0	0	0	0	0	0
Gene24171	5.03	6.45	7.22	6.77	5.56	8.06	0	0	0	0	0	0	0	0	0	0	0	0	0	0	0	0	0	0
Gene24172	13.44	12.13	12.23	12	14.86	12.9	7.66	8.61	9.07	9.36	9.35	11.49	18.12	17.04	17.86	17.63	16.5	17.48	25.02	16.13	15.12	15.29	17.05	15.37
Gene24173	1.67	1.89	1.28	2.43	3.24	7.16	0.01	0.04	0.35	0.06	0.23	0.33	0	0	0	0	0	0	0	0	0	0	0	0
Gene24174	158.84	158.12	159.65	73.64	118.06	108.52	85.6	82.63	103.2	66.6	102.4	98.78	279.75	319.64	293.65	211.45	214.19	206.57	176.46	99.99	103.7	103.79	72.07	74.27
Gene24175	96.01	95.38	98.68	43.1	72.55	65.56	0	0	0	0	0	0	0	0	0	0	0	0	0	0	0	0	0	0
Gene24176	2.77	3.13	2.52	1.61	2.74	1.64	1.1	0.3	1.51	1.74	1.05	1.68	9.25	12.13	7.12	9.43	6.76	11.19	1.48	0.86	0.76	0.65	0.81	0.82
Gene24177	0.3	0.66	0.92	0.3	0.29	0.37	2.73	1.84	3.08	2.4	1.63	2.04	1.8	1.48	1.24	1.51	0.71	0.89	0.5	0.57	0.59	0.58	0.43	0.3
Gene24178	1.46	1.89	1.35	1.38	2.49	1.89	2.44	3.07	3.5	2.39	3.99	3.77	3.14	2.29	1.11	3.19	3.73	1.44	4.75	5.26	2.2	4.64	7.14	5.51
Gene24179	314.91	368.44	417.01	276.15	307.15	347.99	164.65	180.32	289.89	142.47	248.94	319.08	369.19	501.52	444.4	274.71	338.29	268.07	119.76	50.08	41.68	35.4	40.04	58.26
Gene24180	9.22	8.69	7.16	5.8	6.18	8.43	0	0	0	0	0	0	0	0	0	0	0	0	0	0	0	0	0	0
Gene24181	0.36	1.54	2.04	0.7	1.01	0.47	1.81	1.51	3.21	1.5	3.49	4.32	0	0	0	0	0	0	0	0	0	0	0	0
Gene24182	0.06	0	0	0.02	0.11	0.15	0	0	0	0	0	0	0	0	0	0	0	0	0.21	0.21	0	0	0	0
Gene24183	6.17	6.65	6.96	8.9	7.82	9.93	19.73	18.84	20.9	17.75	16.51	19.5	28.33	30.22	31.05	27.84	29.29	31.61	22.52	22.4	24.85	24.57	31.33	20.51
Gene24184	0.17	0	0.09	0.06	0.14	0.08	0	0	0	0	0	0	0	0	0.4	0.25	0	0.55	0	0	0	0	0	0
Gene24185	0.19	0.42	0.19	0.11	0.33	0.63	1.88	3.28	1.1	3.41	1.55	0.95	6.75	5.57	1.36	5.65	4.53	6.35	0.53	2.7	1.51	3.08	3.8	3.1
Gene24186	0.59	0.97	0.94	1.7	1.54	3.13	1.73	1.16	0.55	1.17	0.59	0.82	0	0	0	0	0	0	0	0	0	0	0	0
Gene24187	16.44	19.28	16.65	30.91	25.08	28.03	69.22	61.22	70.77	64.54	60.97	77.16	62.41	58.2	57.52	73.29	85.02	86.52	22.63	27.02	27.03	31.46	32.17	21.39
Gene24188	6.55	3.37	6.87	0.91	1.8	1.38	4.43	1.77	7.75	2.32	2.84	3.38	8.17	5.36	7.97	4.53	5.16	3.77	21.23	14.9	15.91	6.97	10.54	8.44
Gene24189	0.37	0.37	0.71	0.1	0.32	0.37	0	0	0	0	0	0	2.92	2.92	5.94	4.7	3.43	3.08	1.61	0.95	1.13	0.75	0.72	0.71
Gene24190	33	38.98	34.53	61.98	49.69	67.69	0	0	0	0	0	0	0	0	0	0	0	0	0	0	1.08	0	1.14	0
Gene24191	0.24	0.56	0.39	0.75	0.07	0.3	0	0	0	0	0	0	0	0	0	0	0	0	0	0	0	0	0	0
Gene24192	11.69	11.32	11.26	9.25	12.19	18.67	14.39	14.29	25.52	13.12	19.25	23.16	34.41	39.73	36.16	33.46	27.55	29.33	19.74	15.1	14.34	17.44	12.88	13.81
Gene24193	1.41	0.47	1.98	0.96	2.67	3.35	0	0	0	0	0	0	158.23	110.65	102.38	156.05	189.66	156.26	39.34	37.52	52.79	41.34	51.91	41.88
Gene24194	9.82	11.35	13.43	12.91	17.08	18.31	0	0	0	0	0	0	0	0	0	0	0	0	0	0	0	0	0	0
Gene24195	51.72	55.88	52.26	70.3	82.27	94.28	127.26	94.38	87.79	96.89	98.58	96.08	0	0	0	0	0	0	0	0	0	0	0	0
Gene24196	0.14	0.12	0	0.1	0	0.13	0	0	0	0	0	0	0	0	0	0	0	0	0	0	0	0	0	0
Gene24197	8.06	10.41	9.73	12.14	11.12	13.34	0	0	0	0	0	0	0	0	0	0	0	0	11.05	10	9.45	12.43	11.76	8.11
Gene24198	22.77	23.24	21.56	15.37	23.1	26.58	0	0	0	0	0	0	114.42	141.43	148.58	95.21	88.72	82.22	52.66	46.08	42.37	38.94	43.19	49.31
Gene24199	13.13	13.47	13.67	8.31	10.67	12.78	25.83	27.38	34.68	24.98	28.46	29.74	28.52	34.44	28.88	30.64	27.51	30.28	1.49	0	1.32	1.36	1.03	2.1
Gene24200	8.27	8	7.74	3.48	5.13	5.26	0	0	0	0	0	0	0	0	0	0	0	0	0	0	0	0	0	0
Gene24201	0.87	0.69	0.78	1.5	0.87	1.48	8.51	7.2	2.57	6.52	3.2	3.72	2.79	2.96	1.58	4.01	2.45	2.21	0.32	0	0.49	0	0.64	0
Gene24202	1.55	1.72	1.61	1.13	1.98	2.15	0.82	1.09	1.36	0.78	0.85	0.92	5.05	6.25	4.8	5.32	3.95	4.61	2.34	1.78	1.62	2.04	1.28	1.75
Gene24203	6.62	7.37	6.35	4.64	7.02	11.01	10.36	13.32	16.14	9.39	18.4	17.1	14.99	15.85	21.1	14.97	12.74	15.83	30.22	24.54	25.55	19.28	26.09	25.39
Gene24204	1.35	2.07	1.85	0.98	1.35	0.95	2.95	2.18	1.26	4.14	1.38	3.5	9.76	15.41	7.39	7.54	7.25	6.37	6.63	3.85	4.56	3.84	5.02	3.93
Gene24205	2.15	2.82	3.11	0.27	0.33	0.23	0	0	0	0	0	0	0	0	0	0	0	0	0	0	0	0	0	0
Gene24206	1.72	1.93	1.66	2.45	1.29	2.11	3.64	2.82	2.19	1.7	3.81	3.1	4.82	7.59	6.05	6.01	6.52	6.37	0.55	1.05	1.75	0.98	0.97	0.61
Gene24207	2.83	1.86	1.51	0.36	1.15	2.63	0	0	0	0	0	0	0	0	0	0	0	0	0	0	0	0	0	0
Gene24208	4.26	9.05	6.53	4.85	7.9	4.29	0	0	0	0	0	0	18.89	44.01	33.03	28.53	37.38	26.96	0	0	0	0	0	0
Gene24209	0.22	0.46	0.23	0.06	0.29	0	0	0	0	0	0	0	0	0	0	0	0	0	0	0	0	0	0	0
Gene24210	0.87	1.08	0.48	1.53	1.83	1.36	0	0	0	0	0	0	0	0	0	0	0	0	3.15	2.69	1.88	5.44	1.59	2.53
Gene24211	28.26	24.43	28.76	17.03	31.99	27.91	45.6	45.98	55.02	41.88	49.47	42.72	7.57	10.32	4.55	5.91	6.05	8.35	39.1	34.99	35.56	50.56	33.34	33.5
Gene24212	6.51	5.13	4.76	14.4	25.01	53.74	2.15	3.29	2.24	2.22	1.56	1.64	2.77	6.33	8.21	2.18	4.15	4.81	0	0	0	0	0	0
Gene24213	4.83	6.31	5.86	24.94	11.15	18.15	0	0	0	0	0	0	0	0	0	0	0	0	0	0	0	0	0	0
Gene24214	2.53	1.03	2.09	0.9	1.48	1.79	1.66	2.54	2.91	2.77	0.98	3.27	0	0	0	0	0	0	3.04	3.68	1.88	4.16	1.8	3.28
Gene24215	0.02	0	0	0.1	0.07	0.19	0	0	0	0	0	0	0	0	0	0	0	0	0.78	1.1	1.08	0.16	0.29	0.91
Gene24216	28.18	43.83	40.06	103.21	77.11	98.89	39.71	51.9	67.98	55.61	56.57	61.71	53.17	71.34	72.88	71.46	84.25	95.33	38.37	37.81	37.28	38.48	40.95	28.08
Gene24217	9.81	5.77	9.32	10.39	12.44	14.06	0	0	0	0	0	0	0	0	0	0	0	0	0	0	0	0	0	0
Gene24218	0	0.17	0	0	0	1.95	0	0	0	0	0	0	0	0	0	0	0	0	0	0	0	0	0	0
Gene24219	17.18	18.03	16.64	14.4	17.91	15.92	0	0	0	0	0	0	0	0	0	0	0	0	0	0	0	0	0	0
Gene24220	0.78	0.3	2.51	0.57	3.31	2.91	0	0	0	0	0	0	0	0	0	0	0	0	0	0	0	0	0	0
Gene24221	36.15	39.21	40.47	64.34	56.56	88.76	103.69	121.4	110.33	81.47	87.36	70.56	0	0	0	0	0	0	22.73	33.17	38.82	44.11	54.53	42.69
Gene24222	60.03	48.6	40.88	83.37	83.05	114.53	130.14	164.71	175.9	79.72	116.41	77.41	0	0	0	0	0	0	20.39	37.79	36.58	35.55	47.95	34.06
Gene24223	20.71	19.88	21.13	26.1	38.51	32.91	0	0	0	0	0	0	0	0	0	0	0	0	0	0	0	0	0	0
Gene24224	1.62	1.6	1.59	1.69	2.1	1.77	0	0	0	0	0	0	2.61	5.25	5	5.2	5.23	7.28	4.94	4.78	4.94	6.51	5.38	3.88
Gene24225	0.12	0.1	0.12	0.28	0.39	0.35	3.93	4.95	4.73	3.32	5.7	3.8	0.23	0	0	0	0	0	0	0	0	0	0	0
Gene24226	0.15	0.13	0.39	0.69	0.52	1.71	0	0	0	0	0	0	0	0	0	0	0	0	0	0	0	0	0	0
Gene24227	13.42	9.95	16.76	6.99	7.69	10.84	7.67	7.93	6.43	6.01	10.23	6.61	32.32	53.23	23.64	18.31	17.09	17.87	67.64	89.02	83.99	47.95	60.25	62.44
Gene24228	14.69	14.3	15.04	8.29	11.95	14.4	12.27	14.58	29.59	11.88	30.89	28	43.32	61.91	54.98	50.61	42.98	36.18	24.76	18.35	20.84	27.89	14.83	18.24
Gene24229	8.92	9.68	8.96	4.26	6.31	6.04	0	0	0	0	0	0	0	0	0	0	0	0	0	0	0	0	0	0
Gene24230	127.04	70.3	137.07	13.84	14.73	38.6	14.74	23.44	41.46	11.63	35.4	34.58	190.39	178.47	424.87	72.78	97.34	160.88	16.4	7.08	11.28	4.12	10.62	13.32
Gene24231	3.68	5.1	4.97	3.4	3.5	3.44	0	0	0	0	0.12	0	0	0	0	0	0	0	0	0	0	0	0	0
Gene24232	9.21	8.98	13.8	6.04	9.9	7.29	21.53	25.52	35.77	29.53	29.33	39.13	13.47	17.16	16.07	13.39	11.12	13.1	0	0	0	0	0	0
Gene24233	0	0	0	0	0	0	0	0.75	0.32	0.38	0.63	0.89	0	0	0	0	0	0	0	0	0	0	0	0
Gene24234	0	0	0	0	0	0.08	0	0	0	0	0	0	0	0	0	0	0	0	0	0	0	0	0	0
Gene24235	2.13	1.37	1.68	2.19	7.46	12.34	12.31	11.72	11.52	14.46	18.38	6.24	0	0	0	0	0	0	47.59	18	15.47	32.29	21.72	18.17
Gene24236	6.55	6.45	3.45	3.15	3.02	4.69	0	0	0	0	0	0	0	0	0	0	0	0	0	0	0	0	0	0
Gene24237	2.97	5.39	4.93	2.5	3.21	3.91	0	0	0	0	0	0	0	0	0	0	0	0	0	0	0	0	0	0
Gene24238	1.38	1.15	0.79	3.43	7.33	13.49	1.08	1.76	3.87	0.86	8.77	2.6	0.53	0	2.23	1.09	0.33	0.38	0	0	0	0	0	0
Gene24239	45.06	41.68	41.75	14.3	22.29	28.88	2.96	3.11	7.29	2.32	6.19	6.37	75.18	89.09	165.43	95.35	89.98	85.1	32.5	21.84	23.17	12.39	17.45	24.5
Gene24240	0.19	0	0	0	0.09	0.17	0	0	0	0	0.75	0	0	0	0	0	0	0	0	0	0	0	0	0
Gene24241	0.42	0	0	0.08	0.27	2.03	0	0.23	0.58	0.49	3.03	0.21	0	0	0	0	0	0	0	0	0	0	0	0
Gene24242	0.12	0	0	0.18	0	0	0	0	0	0	0	0	0	0	0	0	0	0	0	0	0	0	0	0
Gene24243	3.42	2.3	2.57	1.71	2.05	7.77	0	0	0.62	0.12	0.3	0.1	0	0	0	0	0	0	4.59	0	0.23	0.17	0.08	0.22
Gene24244	1.89	1.72	1.06	0.78	1.55	1.79	0.88	1.45	3.32	1.36	1.94	2.06	5.56	5.34	7.06	4.45	4.86	3.74	0	0.29	0.08	0	0.09	0
Gene24245	5.35	7.38	6.24	10.66	8.26	11.1	12.15	13.2	21.5	16.71	17	24.12	11.7	14.16	13.99	23.62	29.37	32.27	10.42	14.16	11.53	10.61	13.19	8.75
Gene24246	1.17	1.39	1.28	3.27	2.81	14.04	0	0	0	0	0	0	2.22	1.49	1.9	4.66	3.71	2.46	1.36	0	0.11	0	0.22	0.39
Gene24247	15.61	15.2	13.88	2.32	6.65	6.7	0.87	0.76	1.56	1.1	0.57	2.05	56.93	66.81	41.5	42.52	27.32	33.26	41	16.72	17.34	24.19	14.28	21.22
Gene24248	25.39	20.81	19.68	2.93	9.3	5.32	4.16	6.58	14.6	7.72	11.58	12.18	50.12	53.26	35.74	38.93	24.73	31.54	39.37	16.46	17.34	22.93	12.67	21.22
Gene24249	2.09	2.01	1.82	0.93	1.55	1.99	0.37	1.98	2.54	0.39	2.19	1.46	0	0	0	0	0	0	0	0	0	0	0	0
Gene24250	12.68	7.74	11.35	3.63	3.52	5.95	0	0	0	0	0	0	0	0	0	0	0	0	0	0	0	0	0	0
Gene24251	0	0	0	0	0	0	0	0	0	0	0	0	0	0	0	0	0	0	0	0	0	0	0	0
Gene24252	9.11	6.32	9.64	2.76	3	4.47	0	0.49	0	0	1.78	0.29	0	0	0	0	0	0	29.07	24.17	22.38	6.97	22.2	37.98
Gene24253	10.57	10.75	13.94	3.94	3.63	6.73	0	0	0	0	0	0	0	0	0	0	0	0	0	0	0	0	0	0
Gene24254	91.73	61.89	71.46	29.31	29.2	44.55	0	0	0	0	0	0	0	0	0	0	0	0	368.36	371.59	328.59	111.35	319.38	371.67
Gene24255	4.95	4.03	5.68	1.94	1.58	2.62	0	0	0	0	0	0	0	0	0	0	0	0	0	0	0	0	0	0
Gene24256	34.23	23.87	31.41	9.09	11.1	15.81	0	0	0	0	0	0	0	0	0	0	0	0	0	0	0	0	0	0
Gene24257	7.62	5.14	8.41	3.9	2.86	3.51	0	0	0	0	0	0	0	0	0	0	0	0	0	0	0	0	0	0
Gene24258	3.53	3.02	2.54	1.34	1.05	1.32	0	0	0	0	0	0	0	0	0	0	0	0	0	0	0	0	0	0
Gene24259	3.3	4.56	2.38	1.17	1.01	1.65	0	0	0	0	0	0	0	0	0	0	0	0	104.45	102.06	103.87	22.02	74.09	95.33
Gene24260	9.21	5.6	9.23	2.13	3.84	3.22	0	0	0	0	0	0	0	0	0	0	0	0	3.65	4.24	3.24	0.95	1.18	2.25
Gene24261	12.49	11.34	14.13	8.83	12.83	10.83	3.71	3.21	5.89	2.25	5.96	6.78	0	0	0	0	0	0	8.59	7.32	7.13	6	5.19	4.27
Gene24262	57.78	54.85	69.27	65.07	69.1	82.21	109.52	126.1	97.84	119.5	78.64	94.31	168.72	127.58	171.56	189.77	193.52	203.42	125.24	101.86	109.5	106.09	102.29	90.4
Gene24263	21.41	27.79	25.62	48.05	32.41	51.06	37.85	35.4	75.94	48.52	49.56	88.55	5.88	7.44	9.6	16.52	18.87	25.36	0	0	0	0	0	0
Gene24264	258.23	251.34	232.34	121.24	204.34	219.45	58.8	65.24	110.9	64.21	84.65	100.69	101.56	98.72	114.85	91.93	93.94	91.85	122.26	103.35	108.17	95.36	112.31	101.04
Gene24265	9.25	7.62	11.28	11.04	10.14	6.95	36.2	25.5	25.84	35.44	19.37	31.36	43.39	26.18	21.82	45.05	49.02	46.85	17.11	23.81	22.2	12.59	23.74	14.39
Gene24266	1.85	1.9	2.18	1.73	2.2	2.67	0	0	0	0	0	0	0	0	0	0	0	0	6.35	5.48	5.4	4.4	5.16	4.01
Gene24267	65.57	40.15	71.14	11.63	10.7	20.97	1.94	0.84	0.9	0.72	1.05	0.75	74.57	80.28	186.82	91.02	81.82	67.16	0	0	0	0	0	0
Gene24268	66.69	38.01	52.32	14.76	9.59	23.11	0	0	0	0	0	0	0	0	0	0	0	0	0	0	0	0	0	0
Gene24269	5.64	5.65	6.15	4.74	7.18	7.15	0	0	0	0	0	0	1.74	2.07	1.61	1.97	0.95	1	0	0	0	0	0	0
Gene24270	29.05	27.23	24.71	28.84	42.38	39.39	27.87	29.96	37.89	29.39	31.56	33.49	67.16	73	64.69	75.8	70.82	61.52	31.79	19.62	21.56	28.42	22.46	20.28
Gene24271	2.33	1.81	2.52	0.64	0.85	1.41	0	0	0	0	0	0	4.19	4.22	8.84	3.65	4.79	3.52	0	0	0	0	0	0
Gene24272	0.64	0.65	0.6	1.8	1.29	1.12	0	0	0	0	0	0	1.39	0.94	0.09	2.85	2.93	1.57	2.42	2.64	4	3.75	5	1.99
Gene24273	0.41	0.54	0.41	0.54	0.49	0.46	0.48	0.23	0.14	0.25	0.29	0.57	0.99	2.12	2.28	1.42	1.84	1.77	0.06	0	0	0.03	0	0
Gene24274	0.2	0.43	0.4	0.37	0.22	0.38	1.35	1.27	0.68	1.81	0.85	0.84	6.77	13.68	1.73	4.7	6.07	5.06	0.99	0.85	0.93	0.96	1.17	0.91
Gene24275	41.44	47.52	45.99	42.07	41.65	28.61	91.27	87.06	148.83	90.69	139.21	149.88	10.45	11.35	8.91	13.65	16.99	12.93	51.29	66.57	62.31	73.63	68.3	67.45
Gene24276	7.2	6.47	5.64	2.33	4.81	3.52	1.29	1.83	4.33	1.41	3.68	4.65	9.92	13.09	23.17	11.97	10.28	8.05	4.05	2.48	2.22	1.91	1.78	2.48
Gene24277	2.11	1.17	2.12	0.53	1.49	1.65	0	0	0	0	0	0	0	0	0	0	0	0	0.99	0.48	0.16	1.86	0.81	0.51
Gene24278	0.03	0.12	0.14	0.19	0.16	0.25	0	0	0	0	0	0	1.74	0	0	0	0	0	0	0	0	0	0	0
Gene24279	21.66	21.85	22.11	13.94	15.96	18.62	14.75	13.88	24.09	16.62	13.95	25.1	35.93	54.38	38.26	31.62	27.81	31.26	17.58	18.53	19.62	22.31	19.99	14.52
Gene24280	0.48	3.84	2.95	1.52	9.14	1.21	100.26	273.9	96.74	132.27	64.07	118.43	34.15	58.47	74.65	29.28	19.85	52.29	190.22	36.32	52.03	28.86	95.11	12.87
Gene24281	0.53	4.04	1.59	4.11	13.78	5.94	25.04	68.65	34.19	36.79	11.7	28.64	0	0	0	0	0	0	36.56	5.58	8.81	6.32	20.93	2.3
Gene24282	2.77	4.27	3.89	1.64	5.08	5.14	0	0	0	0	0	0	0	0	0	0	0	0	0.83	0.21	0.2	0.42	0.39	0.74
Gene24283	18.28	18.27	25.1	25.99	26.27	25.37	102.26	118.03	76.31	95.2	62.33	64.27	38.89	21.22	38.26	36.64	43.67	42.05	7.57	5	8.09	10.66	7.07	11.03
Gene24284	0.16	0.18	0	0.18	0.03	0.17	0	0	0	0	0	0	0	0	0	0	0	0	0	0	0	0	0	0
Gene24285	7.98	4.08	4.85	8.26	19.87	75.05	33.26	35.3	34.07	10.38	14.95	7.78	14.33	13.03	45.53	15.54	15.24	24.18	94.54	55.66	66.03	152.13	83.18	111.72
Gene24286	8.04	1.82	4.78	7.28	19.6	82.87	0	0	0	0	0	0	0	0	0	0	0	0	2.94	0.38	0.35	9.32	0.18	2.14
Gene24287	34.23	19.01	26.07	60.09	117.56	288.85	1.69	3.07	16.26	1.36	3.22	1.94	0	0	0	0	0	0	2.11	2.87	3.64	0.74	1.83	1.58
Gene24288	32.65	17.51	25.33	58.59	114.11	272.66	1.69	3.07	16.26	1.36	3.22	1.94	0	0	0	0	0	0	2.11	2.87	3.64	0.74	1.83	1.58
Gene24289	38.47	32.65	27.16	99.42	124.03	383.78	12.69	38.71	108.35	16.11	92.23	53.72	19.56	20.72	159.13	40.13	27.4	31.02	153.32	45.89	61.84	75.66	44.09	77.05
Gene24290	33.26	16.95	19.84	58.68	126.22	283.48	1.98	4.78	13.57	3.71	19.05	16.58	24.92	37.07	72	41.35	34.73	32.1	67.17	31.63	35.5	75.18	24.42	46.29
Gene24291	1.19	2.13	1.06	7.51	5.34	8.21	0	0	0	0	0	0	71.09	47.13	110.32	71.8	92.5	83	0	0	0	0	0	0
Gene24292	1.54	2.06	2.08	2.1	3.56	3.44	0.7	1.21	1.97	1.95	3.76	3.2	0	0	0	0	0	0	0	0	0	0	0	0
Gene24293	0.16	0.19	0.03	0.27	0.17	0.19	0	0	0	0	0	0	1.61	0.98	0	0.08	1.31	0	0	0	0	0	0	0
Gene24294	18.06	23.63	20.63	33.24	28.57	21.4	19.27	20.18	23.52	18.88	21.95	24.14	24.29	24.66	18.64	26.36	26.08	25.24	28.55	38.02	34.29	28.54	34.91	32.69
Gene24295	12.35	11.79	10.53	6.22	10.32	10.03	15.37	12.41	20.22	12.79	18.19	24.68	0	0	0	0	0	0	31.88	23.65	28.97	21.24	18.5	24.74
Gene24296	6.85	5.35	4.96	3	5.14	4.68	15.37	12.41	20.22	12.79	18.19	24.68	0	0	0	0	0	0	31.88	23.65	28.97	21.24	18.5	24.74
Gene24297	2.91	3.38	3.13	3.27	3.5	3.42	4.36	6.09	5.97	4.24	4.58	6.7	10.22	8.88	6.17	11.72	9.95	11.41	8.18	5.99	7.55	7.11	6.63	5.32
Gene24298	3.57	4.11	5.22	2.8	5.36	6.95	0	0	0	0	0	0	0	0	0	0	0	0	0	0	0	0	0	0
Gene24299	0.16	0.11	0.25	0.29	0.42	0.46	0	0	0	0	0	0	0	0	0	0	0	0	0.12	0.19	0	0	0	0
Gene24300	1.27	2.34	1.85	5.57	4.42	6.13	10.68	10.75	17.19	9.53	12.31	15.29	11.53	11.36	12.46	17.24	20.49	22.03	5.14	5.71	5.03	5.7	6.82	3.25
Gene24301	0.14	0.06	0.1	1.37	0.99	0.11	0	0	0	0	0	0	0	0	0	0	0	0	0	0	0	0	0	0
Gene24302	2.61	2.94	2.99	1.92	2.19	2.32	7.03	6.57	8.2	8.58	7.53	7.47	5.48	6.55	5.15	6.83	6.39	5.45	6.18	6.92	6.96	6.31	6.4	5.92
Gene24303	1.11	1.79	1.12	1.89	2.84	2.89	0	0	0	0	0	0	0	0	0	0	0	0	0	0	0	0	0	0
Gene24304	0.23	0.07	0.08	0.45	0.06	0	0	0	0	0	0	0	0	0	0	0	0	0	0	0	0	0	0	0
Gene24305	0.04	0.16	0	0.09	0.08	0.09	0	0	0	0	0	0	0	0	0	0	0	0	9.83	7.89	7.74	6.04	6.64	6.24
Gene24306	2.42	2.82	3.22	2.39	2.24	3.3	4.66	5.76	8.27	5.27	6.47	8.52	10.98	11.68	14.85	10.52	8.44	9.63	0	0	0	0	0	0
Gene24307	0	0	0	0	0	0	0	0.1	0.06	0.05	0.12	0.21	0	0	0	0	0	0	0	0	0	0	0	0
Gene24308	10.32	8.19	10.28	11.05	8.3	10.35	46.75	34.76	12.48	33.75	16.23	13.39	36.88	18.02	11.02	36.97	38.01	28.4	15.55	36.38	34.25	28.24	30.78	35.19
Gene24309	0.99	5.99	1.9	20.95	45.79	10.09	1.74	1.93	0.69	4.37	0.62	0.45	13.66	5.44	12.48	5.53	9.9	11.36	0.44	1.76	3.67	1.31	1.51	1.02
Gene24310	19.71	22.26	19.88	16.17	18.22	20.69	37.8	27.76	44.39	33.52	43.27	52.63	45.82	53.85	56.92	49.53	42.73	43.94	53.62	45.73	51.71	49.1	43.11	46.78
Gene24311	0	0	0	0	0	0	0	0	0	0	0	0	0	0	0	0	0	0	0	0	0	0	0	0
Gene24312	0	0	0	0	0	0	0	0	0	0	0	0	0	0	0	0	0	0	0	0	0	0	0	0
Gene24313	1.3	0.65	0.87	1	0.91	1.68	5.81	4.68	4.52	5.96	6.65	4.53	0.07	0.38	0	0.81	0.68	1.08	16.03	9.87	8.24	12.78	9.1	7.22
Gene24314	321.75	387.69	385.3	609.96	510.31	679.54	594.62	689.37	903.41	742.76	719.48	920.76	335.46	305.12	286.18	433.62	465.84	513.38	221.73	297.16	319.8	317.68	354.8	269.23
Gene24315	56.15	54.18	49.81	26.82	33.09	41.14	0	0	0	0	0	0	223.19	187.69	341.76	243.8	251.48	267.57	0	0	0	0	0	0
Gene24316	15.01	12.74	12.03	8.51	8.19	9.78	0	0	0	0	0	0	0	0	0	0	0	0	0	0	0	0	0	0
Gene24317	16.76	17.24	14.03	6.93	8.63	9.08	0	0	0	0	0	0	0	0	0	0	0	0	0	0	0	0	0	0
Gene24318	49.61	56.27	40.12	29.06	23.85	36.92	71.75	62.18	42.95	74.83	27.9	25.96	0	0	0	0	0	0	0	0	0	0	0	0
Gene24319	11.27	8.14	8.64	4.81	7.11	8.32	0	0	0	0	0	0	0	0	0	0	0	0	0	0	0	0	0	0
Gene24322	0	0	0	0	0.03	0.01	3.19	3.9	5.74	2.3	7.52	13.14	0	0	0	0	0	0	0	0.66	0.45	0.17	0.91	0.42
Gene24323	0.03	0.46	0.13	0.15	0.18	0.25	0.97	1.26	2.22	1.29	2.21	1.13	1.04	0.67	1.37	0.3	0.56	3.04	1.53	1.06	1.16	0.83	1.27	1.14
Gene24324	0.07	0.3	0.42	0.15	0.11	0.06	0.27	0.38	0.1	0.23	0	0	0	0	0	0	0	0	0	0	0	0	0	0
Gene24325	0	0.64	0	0.06	0.12	0.14	0	0	0	0	0	0	0	0	0	0	0	0	0	0	0	0	0	0
Gene24326	0.2	0.03	0.23	0	0	0.09	0.6	0.65	0.94	0.41	0.4	1	3.15	4.04	4.79	1.61	2.41	2.61	0.47	0.49	0.29	0.16	0.45	0.08
Gene24327	0.3	0	0.37	0.39	0.42	0.19	13.17	6.7	1.36	15.45	1.97	1.05	0	0	0	0	0	0	0	0	0	0	0	0
Gene24328	0.18	0	0.67	0.2	0.52	0.09	0	0	0	0	0	0	0	0	0	0	0	0	1.83	18.22	10.57	2.96	4.52	5.05
Gene24329	0.18	0	0.29	0.34	0	0.25	8.78	4.65	2.21	8.83	1.72	1.1	0	0	0	0	0	0	0	0	0	0	0	0
Gene24330	57.93	60.31	80.49	44.78	54.32	49.54	0	0	0	0	0	0	0	0	0	0	0	0	0	0	0	0	0	0
Gene24331	1.04	0.63	0.67	2.71	1.9	6	0	0	0	0	0	0	0.68	0	0.28	1.8	0.23	0.68	0	0	0	0	0	0
Gene24332	0.48	1.72	0.93	0.15	0.41	0.28	0	0	0	0	0	0	0	0	0	0	0	0	0.5	0.26	0	0	0	0.23
Gene24333	5.06	8.85	5.12	16.18	18.59	13.38	8.36	12.05	11.84	7.45	19.3	19.48	45.63	26.31	53.56	36.22	37.05	47.78	7.66	4.08	4.19	8.64	3.81	6.79
Gene24334	0	0	0	0.13	0	0	0	0	0	0	0	0	0	0	0	0	0	0	0	0	0	0	0	0
Gene24335	0	0	0	0	0	0	0	0	0	0	0	0	0	0	0	0	0	0	0	0	0	0	0	0
Gene24336	5.59	5.08	6.1	5.7	4.73	4.74	0	0	0	0	0	0	0	0	0	0	0	0	0	0	0	0	0	0
Gene24337	0.22	0.14	0.16	0.28	0.2	0.19	14.78	11.72	17.63	16.04	15.6	18.34	0	0	0	0	0	0	0	0	0	0	0	0
Gene24338	5.12	5.67	5.89	6.36	9.17	7.8	8.27	9.13	6.8	13.38	6.81	5.14	21.96	22.46	15.72	20.67	17.72	19.08	4.28	8.07	7.01	9.32	6.84	5.37
Gene24339	3.77	4.04	4.04	3.79	4.11	4.69	1.29	0.75	0.16	0.66	0.08	0.28	29.12	25.81	19.83	29.88	27.12	29.28	3.98	4.31	4.49	3.76	4.35	2.77
Gene24340	26.91	26.8	27.21	80.33	69.98	118.01	0	0	0	0	0	0	0	0	0	0	0	0	0	0	0	0	0	0
Gene24341	352.36	417.89	397.84	1202.26	1070.61	1661.72	580.88	670.8	608.35	605.55	451.22	616.81	710.35	586.19	554.88	870.22	1073.7	1248.38	269.57	401.11	387.47	427.96	484.49	274.58
Gene24342	0.34	0.14	0.15	0.04	0.22	0	0	0.15	0	0	1.17	0	0	0	0	0	0	0	1.31	0.27	0.5	0	0.77	0.87
Gene24343	26.95	7.62	17.14	0.99	1.23	4.16	0.2	0.97	2.3	0.17	2.46	0.9	1.01	5.3	9.19	0	0	0	4.78	2.44	2.29	0.66	1.05	4.07
Gene24344	2.57	3.2	2.31	1.85	2.47	2.78	0	0	0	0	0	0	0	0	0	0	0	0	0	0	0	0	0	0
Gene24345	47.65	43.82	44.73	43.81	41.1	38.74	42.52	47.74	78.01	46.61	67.21	68.58	94.98	76.56	99.13	84.81	83.85	77.16	164.78	180.99	178.05	181.16	191.52	189.85
Gene24346	11.59	12.82	14.75	8.12	10.04	5.89	0	0	0	0	0	0	0	0	0	0	0	0	0	0	0	0	0	0
Gene24347	8.93	8.34	9.2	6.82	8.68	9.58	0	0	0	0	0	0	0	0	0	0	0	0	5.15	4.45	4.12	4.1	4.43	4.34
Gene24348	1.03	0.27	0.06	0.11	0.08	0.06	0	0	0	0	0	0	2.15	4.46	2.55	2.35	2.55	2.02	0	0	0.28	0	0.27	0.27
Gene24349	9.59	8.22	11.32	4.5	6.1	5.22	45.46	36.39	51.31	45.46	52.16	40.49	2.94	3.22	2.93	1.49	1.05	1.46	48.01	50.86	47.82	41.83	44.5	52.79
Gene24350	5.19	5.31	4.8	2.33	2.81	2.24	0.28	0.38	1.06	0.21	1.55	0.48	0	0	0	0	0	0	0.86	0.5	0.6	0.5	0.55	0.35
Gene24351	1.48	1.55	1.84	1.86	2.73	3.66	1.63	1.15	1.86	1.95	2.26	3.07	5.06	5.87	7.54	6.34	4.62	6.73	5.21	4.72	4.82	3.15	4.3	4.29
Gene24352	0.05	0.11	0.07	0.58	0.39	0.04	2.33	1.03	0.14	2.4	0.32	0.48	5.26	4.45	1.3	9.87	3.19	4.83	0	0	0	0	0	0
Gene24353	0	0	0	0	0.01	0.01	0	0	0	0	0	0	0	0	0	0	0	0	0	0	0	0	0	0
Gene24354	2731.97	2678.52	2983.04	3086.24	2585.59	2157.38	2636.45	2751.54	2859.42	2726.42	3063.68	2927.67	1031.2	956.28	796.27	1005.7	984.24	916.69	1423.61	1900.18	1753.64	1849.27	1990.21	2168.26
Gene24355	0.19	0.84	0.15	0.93	1.19	1.26	0	0	0	0	0	0	12.23	6.28	7.25	7.84	8.31	8.42	4.31	3.69	2.97	3.13	3.01	4.13
Gene24356	0.07	0.17	0.11	0.11	0.18	0.29	0	0	0	0	0	0	0	0	0	0	0	0	0	0	0	0	0	0
Gene24357	71.81	75.13	74.57	107.77	81.59	102.3	62.89	63.92	73.76	58	60.61	44.41	110.41	88.56	113.19	102.67	107.43	86.08	87.71	132.24	141.76	137.42	158.08	150.89
Gene24358	1.38	0.82	2.33	0.65	4.07	1.39	0	0	0	0	0	0	0	0	0	0	0	0	2.91	2.18	2.61	1.96	0.93	3.66
Gene24359	2.19	2.72	2.02	1.56	2.64	2.49	2.26	2.03	4.13	1.77	4.13	4.69	4.33	4.75	5.31	4.37	3.73	3.28	5.9	5.32	3.69	5.01	2.67	3.61
Gene24360	45.89	51.37	45.54	70.49	62.08	56.24	78.1	86.35	100.47	102.85	98.13	96.33	221.74	239.94	288.22	211.49	227.6	218.98	159	207.59	213.27	162.16	244.56	178.52
Gene24361	5.66	5.75	5.74	4.57	5.79	6.03	0	0	0	0	0	0	0	0	0	0	0	0	0	0	0	0	0	0
Gene24362	0	0	0	0	0.07	0	2.78	0.78	0.07	5.31	0	0.14	6.02	2.26	0.21	7.61	5.96	10.13	1.1	2.51	1.41	1.44	0.91	1.07
Gene24363	0	0	0	0	0	0	0	0	0	0	0	0	0	0	0	0	0	0	42.74	29.93	45.6	31.02	34.09	25.05
Gene24364	9.46	8.16	9.38	2.35	4.78	4.63	7.9	7.31	12.22	7.13	5.97	8.49	18.52	31.72	25.32	13.12	10.03	10.32	10.13	7.18	6.3	9.77	3.79	3.48
Gene24365	2.87	2.59	3.36	1.95	2.63	2.76	3.69	3.89	7.34	2.79	4.47	5.27	1.18	1.1	0.89	1.39	0.99	0.75	0	0	0	0	0	0
Gene24366	20.55	21.24	19.95	16.23	22.52	32.21	34.85	38.11	60.53	32.76	46.8	51.37	48.82	57	63.04	54.12	42.9	45.42	53.88	40.35	42.71	49.36	43.58	40.95
Gene24367	0.05	0.06	0.04	0.02	0.06	0.04	0	0	0	0	0	0	0	0	0	0	0	0	0	0	0	0	0	0
Gene24368	1.98	1.19	1.53	0.61	1.59	3.58	0.89	1.64	2.27	0.87	1.84	1.04	11.21	6.25	29.16	6.75	3.85	5.91	0	0	0	0	0	0
Gene24369	13.65	14.79	17.69	20.92	16.2	14.29	62.73	62.42	79.7	61.42	68.2	80.75	39.81	33.73	19.19	57.51	71.67	70.02	22.92	34.95	38.83	44.68	44.66	32.42
Gene24370	0.22	0.11	0.07	0.02	0.02	0.07	0.12	0.25	0.19	0.2	0.2	0.13	1.62	1.86	4.95	1.11	1.17	0.44	0.76	0.36	0.33	0.12	0.23	0.2
Gene24371	0.37	0.82	0.18	0.03	0.26	0.85	0	0	0	0	0	0	0	0	0	0	0	0	0	0	0	0	0	0
Gene24373	0	0	0	0	0	0	0	0	0	0	0	0	0	0	0	0	0	0	0	0	0	0	0	0
Gene24374	3.7	13.68	3.16	3.59	2.24	12.21	0	0	0	0	0	0	0	0	0	0	0	0	0	0	0	0	0	0
Gene24375	0	0	0	0	0	0	0	0	0	0	0	0	0	0	0	0	0	0	0	0	0	0	0	0
Gene24376	3.07	10.28	3.67	1.87	2.41	9.02	0	0	0	0	0	0	0	0	0	0	0	0	0	0	0	0	0	0
Gene24377	0.03	0.09	0	0.02	0.08	0	0	0	0	0	0	0	0	0	0	0	0	0	0	0	0	0	0	0
Gene24378	0.75	0.76	1.27	0.21	0.47	7.69	228.05	110.42	121.45	221.99	21.5	56.58	65.56	33.21	52.8	17.26	12.25	11.19	67.73	2.44	6.52	2.73	1.61	0.75
Gene24379	25.76	28.12	21.37	30.1	28.19	14.15	255.48	196.62	143.05	194.35	171.31	221.04	0	0	0	0	0	0	0	0	0	0	0	0
Gene24380	138.27	138.83	146.18	230.81	171.25	184.34	426.91	311.28	338.22	356.43	321.47	367.57	154.79	124.8	92.31	192.94	206.35	216.69	125.12	204.71	184.55	253.08	221.28	181.82
Gene24381	95.18	88.5	96	148.08	107.01	111.2	259.99	172.66	200.78	204.46	195.58	202.84	0	0	0	0	0	0	56.08	88.93	65.16	102.1	81.63	73.43
Gene24382	1.52	1.93	2.2	1.71	1.75	0.96	3.85	3.9	4.38	3.95	2.87	4.49	0	0	0	0	0	0	0	0	0	0	0	0
Gene24383	0.25	1.48	0.3	11.12	6.76	7.04	0.27	0.52	1.08	0.14	0.95	2.31	0	0	0	0	0	0	0	0	0	0	0	0
Gene24384	0.08	0.02	0.14	0.03	0.07	0.1	1.79	3.15	1.14	1.32	1.17	0.92	0	0	0	0	0	0	0	0.11	0.15	0.11	0	0
Gene24385	0	0.2	0	0.08	0	0	0	0	0	0	0	0	0	0	0	0	0	0	0	0	0	0	0	0
Gene24386	0.29	0.37	0.11	0.11	0.1	0.02	0.47	0.85	0.15	0.95	0.15	0.1	0	0	0	0	0	0	0	0	0	0	0	0
Gene24387	0.32	0.17	0.17	0.13	0.07	0.11	0	0	0	0	0	0	0	0	0	0	0	0	0	0	0	0	0	0
Gene24388	2.66	4.26	2.51	2.94	5.19	10.63	0.11	0.88	2.11	0.27	0.69	0.87	0	0	0	0	0	0	0	0	0	0	0	0
Gene24389	0	0	0	0	0.01	0	0	0	0	0	0	0	0	0	0	0	0	0	0	0	0	0	0	0
Gene24390	15.02	13.98	17.83	11.4	11.87	13.7	12.81	14.52	16.87	13.83	13.67	17.77	10.7	14.19	17.16	14.54	11.92	10.76	10.59	8.11	7.34	8.79	10.13	6.96
Gene24391	19.52	17.97	16.07	13.92	17.09	17.39	9.48	9.28	11.95	7.54	8.02	10.5	29.73	26.86	27.89	29.86	28.97	29.3	12.61	11.33	10.92	9.8	11.54	11.48
Gene24392	0.44	1.02	0.56	1.95	1.62	0.92	8.99	7.86	7.92	8.87	7.24	6.62	0	0	0	0	0	0	7.38	14.03	10.69	17.68	10.46	6.93
Gene24393	13.6	12.69	12.99	6.17	10.67	11.41	58.57	37.27	44.45	52.13	46.14	52.88	46.79	51.76	79.29	49.82	43.75	35.69	35.39	25.47	23.95	21.46	27.73	22.82
Gene24394	1352.23	1301.83	1342.05	1221.88	1097.15	938.33	874.86	973.24	680.8	930.47	829.8	793.84	0	0	0	0	0	0	0	0	0	0	0	0
Gene24395	1179.49	1106.06	1254.98	1032.05	851.56	772.53	604	783.56	471.63	736.45	616.93	555.4	569.36	494.74	265.89	546.47	546.79	531.04	1760.79	1667.42	1841.5	1583.29	1563.63	2020.31
Gene24396	4.41	3.45	5.12	1.72	2.19	0.97	6.92	6.66	6	6.86	4.47	5.2	10.09	9.77	9.98	11.29	6.59	7.26	1.11	0.5	0.52	0.54	0.47	0.44
Gene24397	49.14	38.53	44.89	23.23	32.47	48.66	73	84.61	134.26	74.81	111.39	120.18	38.62	39.14	53.18	45.82	41.44	41.8	26.75	20.8	21.7	20.86	18.56	22.12
Gene24398	5.58	7.15	7.57	13.17	8.7	10.94	71.16	49.54	62.68	69.52	42.85	54.88	30.36	25.43	13.86	39.23	41.25	45.12	17.44	32.74	30.19	40.76	37.44	25.45
Gene24399	1.46	1.35	1.12	0.66	1.17	0.7	1.28	0.74	1.15	0.71	1.34	1.79	8.12	10.7	10.69	9.8	6.4	7.58	2.58	1.83	1.87	2.22	1.3	1.47
Gene24400	0.15	0.27	0.07	0.4	0.22	0.33	0.34	0.18	0.13	0.28	0.02	0.08	0	0	0	0	0	0.73	0.33	0.6	0.52	0.49	1.09	0.6
Gene24401	49.43	51.04	57.22	40.59	45.06	34.92	51.22	64.25	15.25	22.45	17.43	5.5	46.44	54.61	49.5	38.97	28.8	27.52	66.72	52.12	34.29	63.45	53.59	44.61
Gene24402	0.67	1.14	0.94	5.16	2.24	1.05	11.88	7.72	0.5	9.7	0.47	0.25	9.08	6.77	0.57	5.93	3.48	5.07	3.8	12	10.11	14.76	13.23	4.66
Gene24403	10.25	7.56	7.14	9.33	12.13	12.75	17.76	19.12	34.76	12.97	22.71	26.38	0	0	0	0	0	0	0	0	0	0	0	0
Gene24404	10.25	7.56	7.14	9.33	12.13	12.75	17.76	19.12	34.76	12.97	22.71	26.38	0	0	0	0	0	0	0	0	0	0	0	0
Gene24405	0	0	0	0	0.07	0	0	0	0	0	0	0	0	0	0	0	0	0	0	0	0	0	0	0
Gene24406	4.02	4.31	4.61	4.6	5.56	7.27	18	15.93	21.4	17.2	17.68	26.56	37.4	35.3	37.29	38.62	37.13	43.77	20.18	22.62	19.72	19.21	19.01	21.12
Gene24407	0.83	1.42	1.07	0.92	1.32	0.95	0	0	0	0	0	0	4.15	5.15	8.58	4.22	4.9	7.47	15.15	10.17	11.56	16.23	13.16	14.74
Gene24408	1.48	1.26	1.57	2.27	2.84	3.55	1.58	1.5	2.83	1.56	3.56	2.93	5.81	6.5	8.63	7.81	7.56	4.59	0	0	0	0	0	0
Gene24409	0.36	0.62	0.25	0.52	0	0.32	0	0	0	0	0	0	0	0	0	0	0	0	0	0	0	0	0	0
Gene24410	0.7	0.98	0.75	0.59	0.86	0.43	0	0	0	0	0	0	0	0	0	0	0	0	0	0	0	0	0	0
Gene24411	2.95	0.86	2.15	0.14	1.75	0.68	7.06	9.96	12.3	12.42	13.34	15.93	0	0	0	0	0	0	2.05	0	0.47	0.7	0.72	0.19
Gene24412	13.74	14.21	11.96	9.08	10.43	13.12	14.07	14.88	18.63	12.88	16.17	16.86	4.35	4.44	7.31	4.01	1.89	2.57	24.32	15.36	16.54	17.6	16.25	17.6
Gene24413	42.2	51.31	31.1	73.25	85.59	146.25	76.09	93.31	107.14	62.74	125.81	127.83	123.82	121.93	145.31	128.35	79.61	93.42	51.38	29.82	38.63	39.13	32.23	40.69
Gene24414	19.24	20.09	21.86	16.1	17.9	18.03	12.68	14.8	22.13	13.99	18.03	25	33.44	32.78	36.18	30.17	28.84	31.05	20	17.11	19.05	16.71	17.39	15.98
Gene24415	0.34	0.28	0.23	0.06	0.24	0.47	0.06	0.05	0.41	0.05	0.47	0.55	2.22	2.32	1.79	1.26	1.08	1.71	0.8	0.37	0.45	0.18	0.51	0.48
Gene24416	118.05	233.62	160.51	530.39	320.11	549.67	331.64	520.18	667.97	275.64	487.49	291.93	927.24	546.13	495.44	903.58	1228.78	1011.82	73.83	46.95	87.12	119.77	75.36	49.91
Gene24417	0.4	0.3	0.31	0.22	0.46	0.36	0.13	0.15	0.15	0.11	0.29	0.13	0	0	0	0	0	0	0	0	0	0	0	0
Gene24418	12.5	12.41	11.92	8.62	9.93	11.13	0	0	0	0	0	0	35.61	50.18	43.98	24.01	24.13	21.58	1.33	0.58	0.25	0.46	0	1.02
Gene24419	4.91	3.67	4.14	2.56	3.74	3.88	9.71	8.25	12.1	8.36	8.82	6.74	45.75	51.63	47.71	54.71	43.99	42.79	0	0	0	0	0	0
Gene24420	8.46	7.78	9.78	10.01	10.35	9.31	16.35	17.51	11.23	14.58	11.81	11.88	0	0	0	0	0	0	0	0	0	0	0	0
Gene24421	2.07	0.6	1.3	6.37	10.34	24.94	2.16	4.36	1.5	2.43	1.47	1.12	0	0	0	0	0	0	0.91	3.07	5.2	2.19	0.66	4.43
Gene24422	0.98	1.54	1.46	0.88	1.2	0.96	5.83	6.56	4.53	5.46	2.64	6.67	10.15	8.39	7.76	7.38	9.74	8.72	7.92	6.68	5.14	6.08	5.65	6.51
Gene24423	53.78	51.89	60.31	29.61	37.67	30.98	21.28	20.21	32.4	23.3	25.97	29.62	42.67	47.74	38.53	39.22	41.04	41.4	16.18	9.65	10.39	4.95	7.58	10.93
Gene24424	0	0.21	0.14	0	0.2	1.11	0	0	0	0.09	0	0.17	0	0	0	0	0	0	14.37	9.36	10.28	8.16	6.48	10
Gene24425	5.94	4.12	3.89	9.77	11.3	17.02	17.8	17.61	13.38	13.16	15.76	19.17	13.6	5.75	5.05	15.29	9.53	11.83	10.33	9.66	9.82	17.09	8.8	14.27
Gene24426	10.05	5.59	8.44	3.09	3.36	2.36	0	0	0	0	0	0	0	0	0	0	0	0	0	0	0	0	0	0
Gene24427	0.06	0.06	0.06	0.15	0.06	0.04	1.8	0.67	0.2	2.58	0.61	0.22	0	0.39	0	0	0	0	0.48	0.72	1.29	0.53	1.43	0.67
Gene24428	9.13	11.07	10.42	16.33	15.06	18.39	26.8	22.56	27.64	22.79	20.79	24.88	24.41	20.53	27.35	30.71	31.22	36.65	16.27	21.85	21.96	22.03	22.14	13.73
Gene24429	156.15	153.41	155.1	109.83	130.38	163.68	164.75	180.68	213.23	179.77	208.25	216	337.39	404.19	380.76	326.99	298.05	287.63	363.07	289.99	283.02	274.65	276.95	274.67
Gene24430	5.86	5.85	5.94	5.15	5.8	5.03	4.75	2.66	3.93	4.74	3.88	7.22	2.99	8.41	5.97	7.24	7.75	7.25	4.56	6.53	6.89	5.06	6.34	4.23
Gene24431	3.15	3.32	3.6	2.64	3.57	3.1	0	0	0	0	0	0	0	0	0	0	0	0	0	0	0	0	0	0
Gene24432	9.19	13.99	16	34.17	30.11	28.64	77.96	69.83	70.92	70.16	49.85	53.29	0	0	0	0	0	0	0	0	0	0.21	0	0
Gene24433	0.82	2.29	1.58	2.52	2.14	1.48	11.54	13.58	13.4	12.21	9.72	11.43	6.29	7.3	5.07	4.62	5.14	5.02	10.66	3.36	4.87	2.72	2.83	2.7
Gene24434	7.1	6.19	5.9	4.15	5.64	16.99	0	0	0.62	0.12	0.3	0.1	0	0	0	0	0	0	0	0	0	0	0	0
Gene24435	1.94	1.97	1.66	1.96	2.52	3.66	5.73	7.09	4.53	4.74	9.27	4.54	16.01	9.27	7.31	14.42	10.46	15	6.39	7.37	7.39	8.56	7.49	5.53
Gene24436	0.67	0	0.36	0.48	0	1.57	0	0	0.93	0.75	0	0.33	0	0	0	0	0	0	0	0	0	0	0	0
Gene24437	0.73	0.79	0.72	1.11	1.6	2.98	0	0	0	0	0	0	5.76	4.11	6	4.01	8.72	6.79	0.66	0.67	0.49	0.48	0.37	0.57
Gene24438	23.46	10.85	14.82	4.66	7.51	24.4	1.46	2.8	27.34	2.34	12.38	10.31	3.76	6.88	22.49	5.62	3.5	3.63	46.49	8.6	10.84	10.45	8.89	10.25
Gene24439	0.05	0	0	0.04	0.08	0.09	0	0	0	0	0	0	1.08	2.68	1.53	0.44	0.2	0.11	1.93	0.17	0.48	0.77	0.27	0.75
Gene24440	1.84	1.65	1.71	1.4	2.2	2.68	2.49	2.79	6.94	1.6	6.04	4.36	0	0	0	0	0	0	9.51	6.64	7.27	10.53	6.41	5.88
Gene24441	5.4	3.26	2.08	1.81	3.6	2.7	6.93	5.1	4.68	6.99	5.56	4.26	59.46	50.74	30.52	43.67	42.87	42.45	13.36	10.3	8.4	18.43	10.44	7.57
Gene24442	4.59	4.35	4.09	4.08	4.3	4.94	4.23	3.13	4.56	3.99	3.1	3.34	6.85	5.95	4.44	2.67	3.63	3.46	4.97	4.93	6.7	7.07	4.76	4.62
Gene24443	0.26	0	0	0	2.09	1.89	0	0	0	0	0	0	0	0	0	0	0	0	0	0	0	0	0	0
Gene24444	41.62	34.25	37.46	23.23	42.55	56.25	22.99	21.24	47.12	22.35	38.58	44.98	64.71	75.22	86.41	63.18	51.45	50.39	42.91	31	32.67	32.41	28.03	33.16
Gene24445	0.67	0.29	0.56	0.33	0.31	0.72	0	0	0	0	0	0	0	0	0	0	0	0	5.11	3.72	3.72	2.64	3.82	1.65
Gene24446	0.9	0.38	0.72	0.16	0.53	0.6	0	0	0	0	0	0	0	0	0	0	0	0	0	0	0	0	0	0
Gene24447	1.32	0.96	1.72	1.12	1.16	1.57	1.74	2.32	1.23	2.41	2.03	3.7	1.39	1.48	1.07	1.49	0.86	1.49	1.33	1.08	2.03	1.53	1.41	1.47
Gene24448	0.29	0.68	0.16	0.45	0.35	0.89	0	0	0	0	0	0	0	0	0	0	0	0	0	0	0	0	0	0
Gene24449	0.26	0.41	0.54	0.53	0.33	0.4	0	0	0	0	0	0	0	0	0	0	0	0	0	0	0	0	0	0
Gene24450	7.6	5.8	6.09	1.98	1.69	1.9	8.49	7.72	8.8	7.14	9.38	8.2	28.61	29.76	35.62	21.44	24.77	25.85	8.06	5.07	7.99	10.59	4.49	6.78
Gene24451	0.49	0.21	0.38	0.51	0.05	0.94	0	0	0	0	0	0	0	0	0	0	0	0	0	0	0	0	0	0
Gene24452	0.2	0.81	0.11	3.39	3.27	0.72	1.54	2.93	5.3	2.78	3.67	4.14	68.3	21.24	9.44	23.71	20.09	42.23	1.57	1.94	3.6	1.05	1.13	1.41
Gene24453	0.36	0.62	0.74	0.73	3.36	6.13	0	0	0	0	0	0	0.25	2.65	1.12	1.33	0.99	1.61	0	0	0	0	0	0
Gene24454	13.4	15.88	17.3	22.32	19.02	20.71	8.85	11.83	14.21	11.01	9.59	12.03	11.34	13.92	22.54	18.62	21.6	24.36	9	8.23	9.08	7.12	11.11	5.41
Gene24455	0	0.18	0	0	0	0	0	0	0	0	0	0	0	0	0	0	0	0	0	0	0	0	0	0
Gene24456	0.09	0.24	0.19	0.62	0.36	0.21	1.99	1.53	0.93	2.01	1.2	0.99	3.58	1.92	0.81	2.88	2.19	2.74	1.93	1.8	1.86	1.73	1.59	1.49
Gene24457	0.54	0.36	0.42	0.19	0.5	0.45	0	0	0	0	0	0	0	0	0	0	0	0	0.59	0.1	0	0	0.07	0.1
Gene24458	3.84	3.02	1.74	2.44	2.35	2.59	0	0	0	0	0	0	0	0	0	0	0	0	0	0	0	0	0	0
Gene24459	49.85	42.48	47.55	49.53	45.69	36.62	0	0	0.38	0	0	0	413.15	421.99	318.69	384.96	383.4	379.54	10	8.53	8.46	7.05	8.23	8.69
Gene24460	0.71	1.02	0.56	1.23	1.05	1.17	2.34	1.94	2.8	1.82	3.16	3.18	7.74	6.08	2.71	6.87	5.87	8.71	6.08	4.51	5.4	3.69	3.14	3.08
Gene24461	59.08	62.24	62.6	40.26	61.68	50.8	0	0	0	0	0	0	0	0	0	0	0	0	0	0	0	0	0	0
Gene24462	78.4	78.67	97.62	59.33	80.34	75.08	0	0	0	0	0	0	0	0	0	0	0	0	0	0	0	0	0	0
Gene24463	17.62	27.06	20.61	12.41	23.21	17.94	0	0	0	0	0	0	0	0	0	0	0	0	4.84	1.2	6.03	4.84	4.99	2.19
Gene24464	22.31	12.47	23.18	11.22	12.97	16.32	0	0	0	0	0	0	0	0	0	0	0	0	0	0	0	0	0	0
Gene24465	142.57	148.7	156.69	96.74	146.16	130.03	225.25	240.88	154.65	228.79	110.39	83.66	121.12	102.73	106.16	125.07	103.41	106.64	99.15	83.28	85.54	76.73	62	52.61
Gene24466	8.83	8.3	9.07	6.93	9.83	10.93	14.26	11.42	13.49	11.48	13.96	13.24	33.54	38.98	49.33	33.44	29.53	28.85	19.62	16.82	16.6	15.94	14.18	13.81
Gene24467	0.87	0.97	0.55	0.41	0.87	0.37	4.44	2.99	5.07	7.09	4.55	6.6	4.58	8.25	5.29	2.41	3.38	3.55	3.65	1.76	1.9	3.47	2.73	0.95
Gene24468	0.08	0.14	0.24	0.17	0.12	0.13	0	0	0	0	0	0	0	0	0	0	0	0	0	0	0	0	0	0
Gene24469	0.86	0.96	0.76	0.75	1.01	1.15	0	0	0	0	0	0	0	0	0	0	0	0	0	0	0	0	0	0
Gene24470	2.78	2.41	3.02	1.79	2.27	2.68	2.85	2.2	4.34	3.02	3.01	3.57	27.2	21.25	14.67	30.97	30.83	22.88	34.12	41.49	45.43	24	40.5	31.44
Gene24471	0.73	0.98	0.87	0.31	0.85	1.47	0	0	0	0	0	0	1.97	3.96	2.82	3.38	1.16	1.6	0	0	0	0	0	0
Gene24472	3.81	3.77	3.9	3.1	3.09	2.98	11.95	10.45	19.75	11.59	15.03	21.56	10.1	11.3	9.73	14.15	13.59	15.28	6.91	7.08	8.89	8.02	8.46	5.94
Gene24473	1.07	1.17	0.9	1.56	2.42	3.49	4.4	6.25	6.25	7.47	7.21	4.13	5.12	3.89	2.52	6.42	4.96	5.72	22.6	17.98	19.51	29.99	15.9	18.69
Gene24474	0.41	0.32	0.31	0.53	1.13	0.45	0	0	0	0	0	0	0	0	0	0	0	0	0	0	0	0	0	0
Gene24475	0.48	0.45	0.4	2	3.36	7.8	1.63	2.93	9.07	1.67	18.65	4.45	2.86	7.11	5.19	4.4	4.16	6.68	5.6	2.17	1.95	6.62	1.58	2.65
Gene24476	0.09	0.1	0.06	0.38	0.3	0.46	0	0	0	0	0	0	0	0	0	0	0	0	0	0	0	0	0	0
Gene24477	1.71	1.96	1.79	3.1	1.98	0.71	11.76	15.14	11.59	5.24	5.94	3.55	0	0	0	0	0	0	1.7	5.04	5.43	2.92	4.16	4.55
Gene24478	0.11	0.31	0.23	0.26	0.15	0.21	0	0	0	0	0	0	3.39	5.27	0.29	2.85	4.66	4.05	0	0	0	0	0	0
Gene24479	3.45	2.46	3.5	1.18	1.61	2.26	2.69	2.07	3.3	2.45	3.85	4.56	2.37	3.06	3.87	3.49	3.26	1.8	4.95	3.18	3.54	3.7	2.88	3.92
Gene24480	47.82	58.83	60.92	100	84.05	95.77	118.96	127.2	131.33	131.98	98.77	124.47	46.63	37.58	37.31	72.69	85.29	87.58	86.43	123.69	120.98	140.99	135.2	111.58
Gene24481	68.57	74.45	74.54	40.27	45.81	41.91	48.54	52.11	65.72	45.07	57.16	67.58	32.43	26.66	40.76	23.88	23.69	22.55	48.47	36.17	37.34	30.77	33	40.05
Gene24482	0.16	0	0.16	0.06	0	0.07	0	0	0	0	0	0	10.41	10.05	11.99	10.66	7.81	10.09	0	0	0	0	0.39	0
Gene24483	35.87	25.07	40.76	4.55	11.53	14.19	0.22	0.31	11.19	0.18	8	6.53	45.73	118.11	368.81	76.54	76.95	64.81	41.67	25.05	26.03	18.18	24.92	32.42
Gene24484	512.91	445.45	489.27	222.9	324.46	450.95	0	0	0	0	0	0	0	0	0	0	0	0	75.95	47.88	46.97	55.7	22.11	49.03
Gene24485	27.3	23.11	20.94	12.25	17.66	26.65	0	0	0	0	0	0	0	0	0	0	0	0	0	0	0	0	0	0
Gene24486	10.88	11.44	7.64	5.52	9.46	13.38	0	0	0	0	0	0	0	0	0	0	0	0	0	0	0	0	0	0
Gene24487	536.74	522.2	500.65	254.95	425.84	559.95	426.31	382.63	843.86	493.46	818.63	906.19	0	0	0	0	0	0	447.7	299.46	369.08	345.32	211.01	387.99
Gene24488	196.41	200.88	197.66	128.28	197.57	257.15	0	0	0	0	0	0	0	0	0	0	0	0	0	0	0	0	0	0
Gene24489	0.78	0.61	0.59	0.5	0.54	0.53	0	0	0	0	0	0	0	0	0	0	0	0	0.5	0.61	0.44	0.38	0.14	0.3
Gene24490	0.1	0.04	0.08	0.06	0.03	0.03	0.08	0.21	0.27	0.1	1.15	1.17	0	0	0	0	0	0	0	0.13	0	0.26	0.25	0.11
Gene24491	4.03	4.93	4.97	4.88	6.24	7.34	0.85	0.74	1.19	1.17	1.62	0.68	0	0	0	0	0	0	0	0	0	0	0	0
Gene24492	5.65	8.78	7.76	30.14	31.18	28.64	52.87	55.23	37.27	50.32	24.24	28.97	0	0	0	0	0	0	0	0	0	0	0	0
Gene24493	71.4	106.75	87.41	349.47	222.16	357.86	409.96	470.55	326.39	444.78	272.9	298.75	212.14	160.75	141.12	312.72	378.18	492.66	165.46	276.59	284.65	288.97	303.22	185.49
Gene24494	1.63	2.57	1.2	5.97	2.81	8.08	0	0	0	0	0	0	0	0	0	0	0	0	0	0	0	0	0	0
Gene24495	61.14	85.78	60.5	237.89	191.48	265.24	0	0	0	0	0	0	0	0	0	0	0	0	15.98	42.74	31.14	43.14	47.37	26.69
Gene24496	4.16	6.4	3.28	26.83	13.32	25.27	0	0	0	0	0	0	0	0	0	0	0	0	0	0	0	0	0	0
Gene24497	4.38	4.11	3.11	3.11	4.03	6.67	0	0	0	0	0	0	0	0	0	0	0	0	0	0	0	0	0	0
Gene24498	12.92	10.1	6.67	6.51	9.41	16.94	0	0	0	0	0	0	0	0	0	0	0	0	0	0	0	0	0	0
Gene24499	121.28	106.86	141.65	109.25	113.71	111.89	0	0	0	0	0	0	0	0	0	0	0	0	121.91	171.17	178.9	204.57	179.26	176.69
Gene24500	2.54	2.33	2.53	1.33	2.32	2.36	4.74	5.72	7.31	5.28	5.98	7.49	5.74	4.57	6.03	5.65	6.64	8.04	5.49	4.11	4.81	4.48	5.45	5.55
Gene24501	50.15	54.88	49.33	47.32	54.66	39.73	22.31	21.8	30.86	20.65	27.47	36.18	19.35	19.43	19.2	19.18	18.27	18.8	27.93	26.37	25.62	28.26	26.04	20.75
Gene24502	6.21	5.56	4.67	7.92	7.05	10.88	38.39	53.35	24.58	27.1	18.73	26.51	21.78	18.74	18.92	20.6	24.21	20.7	28.9	30.53	30.44	25.85	27.02	22.31
Gene24503	0	0.02	0.04	0.22	0.1	0.24	8.3	6.35	2.22	8.15	2.58	1.65	0.89	0.2	0.06	1.02	1.19	0.83	2.47	5.75	4.34	9.47	4.32	3.62
Gene24504	27.36	24.78	24.07	19.53	21.97	16.18	0	0	0	0	0	0	0	0	0	0	0	0	0	0	0	0	0	0
Gene24505	141.06	136.43	147.92	99.7	128.38	99.5	84.23	105.89	168.12	85.2	150.61	151.36	0	0	0	0	0	0	271.81	237.39	253.21	212.24	241.73	242.89
Gene24506	35.13	37.07	40.15	23.98	34.68	28.87	0	0	0	0	0	0	0	0	0	0	0	0	0	0	0	0	0	0
Gene24507	75.23	70.69	75.96	52.82	68.57	54.62	0	0	0	0	0	0	0	0	0	0	0	0	0	0	0	0.35	0	0
Gene24508	16.44	21.14	21.88	24.24	27.56	21.96	76.67	74.21	71.45	79.44	49.12	53.77	31.04	19.85	18.16	27.76	32.49	32.23	54.65	63.09	66.03	79.5	66.76	57.99
Gene24509	4.41	2.63	4.68	3.48	4.76	4.09	0.24	2.09	2.94	1.56	2.34	1.94	0	0	0	0	0	0	0	0	0.1	0	0	0.09
Gene24510	1.66	1.72	1.17	2.25	1.76	2.1	0	0	0	0	0	0	0	0	0	0	0	0	0	0	0	0	0	0
Gene24511	11.23	9.16	11.96	5.55	5.29	5.22	9.21	7.84	12.83	7.48	12.39	18.17	29.67	34.25	45.49	22.33	19.54	16.63	21.32	18.06	15.74	16.25	14.03	16.28
Gene24512	3.06	3.55	2.92	7.79	7.72	6	18.73	19.57	12.61	25.85	10.95	8.36	21.54	12.09	8.4	20.41	16.58	20.03	24.74	29.51	26.74	30.29	29.8	18.11
Gene24513	30.73	33	37.13	35.95	37.9	30.96	34.99	28.4	33.75	29.17	31.85	32.99	42.99	31.3	17.36	55.24	60.39	63.05	17.67	20.35	17.34	24.53	19.74	13.39
Gene24514	35.57	32.71	34.21	38.41	31.33	34.21	56.36	56.59	57.21	48.79	62.32	63.86	90.07	76.13	86.01	78.86	94.76	85.83	32.8	34.46	33.59	30.44	37.06	29.77
Gene24515	0.52	0.51	1.21	0.07	0.34	0.33	0.36	0	0.41	0.16	0.2	0	0	0	0	0	0	0	0	0	0	0	0	0
Gene24516	1.06	1.21	1.26	0.13	0.25	0.37	0.22	0	0	0.18	0.12	0.16	0	1.86	4.14	1.7	1.66	0	0	0	0	0	0	0
Gene24517	3.68	3.59	3.76	3.17	3.62	4.14	5.93	4.87	8.16	4.9	7.03	8.79	15.52	18.7	20.02	13.5	13.33	12.97	7.82	8.41	7.89	6.71	9.38	7.79
Gene24518	0.78	1.05	0.81	0.9	1.35	1.03	1.22	0.59	0.13	2.98	0.02	0.15	2.5	0.61	0.52	6.01	1.69	2.33	0.33	0.4	0.54	0.9	0.48	0.21
Gene24519	4.92	3.83	3.09	2.82	2.85	2.91	10.51	11.9	14.05	10.02	11.7	12.07	1.19	2.92	2.13	2.23	1.79	1.75	0	0	0	0	0	0
Gene24520	27.97	21.77	25.7	9.81	16.59	10.89	0	0	0	0	0	0	0	0	0	0	0	0	0	0	0	0	0	0
Gene24521	12.28	15.07	14.67	7.46	10.48	8.82	0	0	0	0	0	0	0	0	0	0	0	0	0.4	0	0	0.61	0.19	0.18
Gene24522	12.38	11.08	14.99	7.15	9.99	10.63	10.51	11.9	14.05	10.02	11.7	12.07	1.19	2.92	2.13	2.23	1.79	1.75	0	0	0	0	0	0
Gene24523	0	0.09	0.08	0	0	0	0	0	0	0	0	0	0.85	0.41	0.2	0.19	0.17	0.19	0	0	0	0	0	0
Gene24524	15.15	16.84	15.61	18.65	19.66	22.86	21.57	23.21	27.34	21.37	23.46	30.22	20.1	21.05	16.25	19.08	16.42	20.49	60.75	53.66	53.06	57.22	62.21	55.84
Gene24525	0.15	0.3	0.03	0.02	0.12	0.11	0	0	0	0	0	0	0	0	0	0	0	0	0	0	0	0	0	0
Gene24526	0	0	0	0.11	0	0	0	0	0	0	0	0	0	0	0	0	0	0	0	0	0	0	0	0
Gene24527	4.53	7.85	2.55	120.82	64.18	37.98	29.28	37.5	3.14	7.93	11.16	6.02	41.33	82.1	189.53	35.82	22.69	27.41	1.53	1.74	1.41	2.01	1.62	0.58
Gene24529	0	0	0	0	0	0	0	0	0	0	0	0	0	0	0	0	0	0	0	0	0	0	0	0
Gene24530	0.43	0	0.37	3.94	1.61	0.58	0	0	0	0	0	0	0	0	0	0	0	0	0.28	0	0	0.28	0.13	0.12
Gene24531	231.44	252.76	268.67	105.91	140.3	132.98	83.12	160.04	81.99	48.57	52.4	65.32	113.44	85.19	150.11	86.39	68.11	68.61	289.39	230.58	240.83	156.1	144.92	78.87
Gene24532	7.95	7.03	7.63	3.24	5.09	5.81	14.1	11.64	27.06	10.09	19.3	25.28	10.91	15.53	18.9	10.18	9.9	7.69	25.92	20.17	23.36	25.23	18.92	23.97
Gene24533	5.31	4.58	5.54	3.66	3.57	4.44	9.99	14.17	10.59	7.82	7.58	6.34	24.92	25.96	36.95	18.69	15.71	14.85	8.77	9.64	12.64	6.13	8.07	10.11
Gene24534	73.72	80.02	83.58	69.66	75.98	77.74	75.16	76.49	125.73	76.83	110.04	138.22	123.03	129.63	125.36	146.24	138.51	140.53	212.32	210.68	212.17	207.48	220.42	210.6
Gene24535	2.76	1.26	2.26	0.33	0.74	2.46	0.59	0.75	1.33	0.31	1.18	1.23	0	0	0	0	0	0	2.42	0.37	0.98	0.21	0.46	1.72
Gene24536	1.28	0.85	1.94	2.04	1.91	1.34	0	0	0	0	0	0	0	0	0	0	0	0	6.45	13.1	10.37	6.63	10.01	10.07
Gene24537	1.02	0.64	0.49	1.11	0.72	0.66	14.52	10.42	9.18	15.19	7.38	6.23	0	0	0	0	0	0	0	0	0	0	0	0
Gene24538	0.99	0.56	0.53	1.4	1.65	21.61	1.58	2.25	0.97	1.42	1.63	1.46	0	0	0	0	0	0	3.41	0.89	1.57	1.06	0	1.25
Gene24539	7.75	7.44	8.19	5.96	6.19	5.98	3.47	2.99	4.05	2.91	3.53	4.38	19.44	22.38	16.41	22.04	17.97	17.58	12.35	10.16	10.05	9.25	8.93	9.76
Gene24540	1.15	0.59	0.88	2.11	1.78	0.79	0	0	0	0	0	0	0	0	0	0	0	0	0	0	0	0	0	0
Gene24541	2.37	2.38	2.29	3.57	3.25	1.95	7.17	4.91	10.24	5.35	7.6	11.43	0	0	0	0	0	0	0	0	0	0	0	0
Gene24542	35.21	33.86	40.44	19.1	31.81	27.47	22.17	20.84	39.96	21.03	28.01	31.69	58.12	61.56	69.05	49.69	40.34	40.15	23.23	19.66	20.64	20.41	18.27	20.16
Gene24543	21.57	21.94	27.94	13.57	24.16	19.95	7.62	7.82	16.88	6.93	10.26	13.12	20.12	23.51	25.48	15.9	14.31	13.81	0	0	0	0	0	0
Gene24544	2.92	5.32	4.11	12.07	18.05	67.7	0	0	0	0	0	0	2.56	5.35	7.38	2.42	1.12	3.17	67.55	38.29	40.68	18.45	18.55	10.97
Gene24545	2.41	4.17	2.79	7.67	12.33	51.49	0	0	0	0	0	0	1.78	2.37	3.31	2	1.4	2.23	43.71	15.43	18.22	11.38	9.46	8.86
Gene24546	0.69	0.53	1.07	0.98	0.55	0.51	1.5	0.46	0.61	1.2	0.39	0.57	2.27	3.88	2.29	3.55	3.12	4.72	1.16	0.15	0.55	0.45	0.29	0.82
Gene24547	1.53	1.33	1.32	1.7	2.35	3.08	8.19	8.87	9.16	4.14	9.2	6.88	0	0	0	0	0	0	0	0	0	0	0	0
Gene24548	0	0	0	0.08	0	0	0	0	0	0	0	0	0	0	0	0	0	0	0	0	0	0	0	0
Gene24549	9	10.78	7.6	24.43	16.34	25.7	194.29	211.31	192.82	221.31	113.31	137.91	0	0	0	0	0	0	0	0	0	0	0	0
Gene24550	7.26	7.96	7.47	4.89	11.66	15.48	1.35	2.01	5.14	1.77	3.98	3.48	10.74	8.31	11.12	7.01	7.25	6.81	15.54	11.59	11.85	16.45	13.25	11.87
Gene24551	10.27	11.3	12.24	26.58	18.15	21.85	0	0	0	0	0	0	0.55	4.73	0	1.84	3.55	3.15	0	0	0	2.62	0	0
Gene24552	13.24	11.94	14.37	9.22	8.56	9.03	15.86	13.4	24.43	15.05	23.99	23.49	42.67	40.18	37.57	33.84	36.6	32.91	6.06	9.62	10.67	9.8	11.12	10.38
Gene24553	15.03	13.88	16.76	2.46	3.77	3.46	3.2	2.68	10.65	2.24	6.29	7.22	12.15	26.37	17.85	9.5	7.59	6.83	19.64	7.05	12.61	9.67	3.07	10.62
Gene24554	30.58	48.23	38.35	65.7	59.55	68.53	93.47	108.38	98.07	104.55	105.6	107.63	56.17	30.01	29.73	52.29	56.36	61.61	39.99	59.35	57.01	61.79	70.27	53.95
Gene24555	1.26	0.56	1.05	0.33	0.52	0.71	0	0	0	0	0	0	0	0	0	0	0	0	0	0	0	0	0	0
Gene24556	0	0.05	0	0	0.05	0	0	0	0	0	0	0	0	0	0	0	0	0	0	0	0	0	0	0
Gene24557	10.3	9.05	12.8	12.59	11.23	12.39	66.76	54.02	41.98	59.57	53.33	64.68	83.29	53.2	59.86	82.44	74.16	71.94	15.52	21.65	19.69	48.13	21.2	18.03
Gene24558	9.94	10.28	9.68	10.45	11.73	11.82	29.87	32.37	42.08	28.69	31.28	39.18	82.79	73.26	76.37	52.67	47.46	45.95	50.57	42.54	43.32	41.28	43.56	42.5
Gene24559	37.27	38.04	39.24	23.55	26.94	19.18	0	0	0	0	0	0.73	0	0	0	0	0	0	0	0	0	0	0	0
Gene24560	0.01	0.06	0.01	0.01	0.01	0	0	0.11	0	0.08	0	0	0.55	4.91	0.59	0.33	0.13	0.08	0.03	0.1	0.2	0	0.03	0.05
Gene24561	0.02	0.04	0.04	0.06	0.07	0	3.62	1.39	1.62	2.29	0.68	0.82	4.56	5.99	4.12	3.28	4.07	3.83	0.22	0	0.84	0.22	0	0.19
Gene24562	27.82	28.99	35.06	9.72	12.61	16.5	37.05	30.52	13.75	15.8	7.7	7.78	32.14	42.53	46.78	21.85	20.22	18.86	20.79	20.5	25.63	15.69	17.29	12.79
Gene24563	1.19	1.22	1.04	1.02	1.65	0.86	0	0	0	0	0	0	0	0	0	0	0	0	0	0	0	0	0	0
Gene24564	0	0	0	0	0	0	0	0	0	0	0	0	0	0	0	0	0	0	0	0	0	0	0	0
Gene24565	11.9	10.98	12.11	5.46	8.68	8.49	13	12.4	23.18	12.85	18.41	22.27	26.59	31.39	37.04	27.35	21.82	22.6	20.53	14.02	14.85	14.82	11.77	14.87
Gene24566	2.44	1.86	2.03	1.21	1.8	2.21	3.34	2.9	4.47	2.96	3.13	4.63	3.78	2.5	3.82	3.46	3.38	4.39	4.21	1.98	2.57	2.21	2.7	3.24
Gene24567	17.48	15.66	14.65	13.57	13.6	25.83	12.9	10.71	17.26	14.23	10.66	7.73	5.52	3.04	1.34	3.81	3.75	3.23	66.7	34.61	30.95	57.81	31.07	29.04
Gene24568	13.11	16.86	14.25	14.73	13.95	17.94	0	0	0	0	0	0	0	0	0	0	0	0	0	0	0	0	0	0
Gene24569	3.66	4.1	3.42	2.88	3.46	3.75	6.7	6.91	9.52	6.61	7.12	8.9	19.09	16.29	20.32	15.59	14.97	14.25	5.16	4	4.87	4.96	3.62	3.81
Gene24570	3	3.24	3.01	3.1	3.7	2.63	2.08	2.46	0.61	3.41	1.17	2.6	16.3	14.96	8.29	15.67	15.74	15.16	8.04	9.36	9.66	13.6	9.48	5.5
Gene24571	2.42	2.53	2.82	2.07	1.69	2.42	5.16	3	2.64	2.45	3.19	4.98	0	0	0	0	0	0	0	0	0	0	0	0
Gene24572	0.27	0.16	0.11	0.49	0.46	0.14	0	0	0	0	0	0	0	0	0	0	0	0	0	0	0	0	0	0
Gene24573	6.37	8.06	7.32	11.15	10.97	12.81	0	0	0	0	0	0	0	0	0	0	0	0	0	0	0	0	0	0
Gene24574	0.11	0.53	0.23	0.04	0.35	0.29	0	0	0	0	0	0	0	0	0	0	0	0	0.94	0.92	0	0.78	0.52	0.56
Gene24575	11.1	13.15	12.89	8.06	10.94	13.35	0.77	1.46	2.16	1.54	5.38	2.54	39.13	35.8	38.8	35.76	35.12	32.82	0	0	0	0	0	0
Gene24576	8.2	11.13	10.1	4.94	8.82	5.95	27.74	29.45	36.65	28.71	33.03	41.2	37.06	46.8	49.11	39.23	38.66	35.14	4.36	4.97	5.28	4.85	7.15	3
Gene24577	7.18	11.56	10.51	6.75	10.99	8.89	0	0	0	0	0	0	0	0	0	0	0	0	0	0	0	0	0	0
Gene24578	0.55	0	0	0	0	0	0	0	0	0	0	0	0	0	0	0	0	0	0	0	0	0	0	0
Gene24579	19.85	18.46	17.38	22.76	24.92	26.68	61.93	73	74.09	67.5	60.11	73.21	78.06	66.24	79.22	84	79.22	86.45	38.03	34.93	35.05	38.66	33.14	29.12
Gene24580	519.73	698.31	554.78	843.37	805.07	634.73	0	0	0	0	0	0	0	0	0	0	0	0	239.27	235.01	240.45	273.64	349.01	190.18
Gene24581	914.17	1189.23	1079.5	1672.18	1548.45	1215.82	0	0	0	0	0	0	181.29	149.89	97.81	219	244.14	296.45	0	0	0	0	0	0
Gene24582	7.38	7.46	10.1	17.94	12.48	14.71	0	0	0	0	0	0	0	0	0	0	0	0	0	0	0	0	0	0
Gene24583	1.68	0.95	1.64	0.81	2.32	3.27	0.38	1.04	3.49	1.27	5.76	3.34	5.42	14.03	5.29	10.49	2.76	6.02	12.11	5.3	4.08	8.74	2.56	4.61
Gene24584	17.55	18.7	20.27	23.92	22.05	24.06	23.34	21.62	20.78	21.2	17.2	19.53	20.97	18.37	16.52	22.2	22.62	25.82	15.76	22.33	18.46	20.58	22.81	20.92
Gene24585	37.85	39.44	30.44	7.84	14.49	14.3	59.74	74.48	128.81	97.38	114.07	131.71	6.69	8.25	9.81	5.71	4.9	7.33	18.52	8.8	7.78	5.51	7.06	9.02
Gene24586	246.7	269.26	246.23	314.07	251.47	239.64	368.98	333	320.19	306.14	237.07	233.37	635.45	600.14	408.73	754.32	675.14	716.3	820.64	866.54	871.99	970.95	801.68	780.89
Gene24587	2.64	5.19	4.02	2.44	5.04	3.04	0.93	0.58	1.3	1.12	2.23	2.29	6.37	4.14	7.74	6.59	6.33	6.35	7.93	6.66	6.66	9.44	7.02	5.86
Gene24588	53.43	33.54	53.11	29.22	15.57	21.1	67.72	62.17	73.37	49.05	45.59	43.65	69.28	108.5	115.92	66.21	52.31	48.86	105.65	86.56	85.3	82.96	80.62	107.54
Gene24589	1.98	2.35	1.92	1.92	2.63	2.13	1.76	3.98	2.4	2.52	3.92	3.64	0	0	0	0	0	0	0	0	0	0	0	0
Gene24590	4.85	5.32	5.72	8.39	8.22	8.91	7.83	7.67	7.17	7.19	6.55	9.02	13.62	13.27	12.32	16.77	15.27	17.36	15.86	21.4	19.99	19.33	20.29	16.46
Gene24591	124.07	145.27	137.3	159.09	150.57	122.05	158.54	119.76	151.13	131.15	135.04	172.52	184.92	146.37	131.03	199.95	243.12	219.9	168.35	212.18	193.93	249.73	224	193.89
Gene24592	0.46	0.56	0.62	0.23	0.19	0.41	2.68	2.56	1.17	2.71	0.36	0.4	1.54	3.26	1.13	2.35	1.91	3.02	3.77	1.22	0.7	0.6	1.24	0.68
Gene24593	4.82	3.87	4.87	4.07	4.3	4.69	0	0	0	0	0	0	9.82	8.22	15.33	9.23	9.05	11.64	5.71	5.72	4.62	3.59	5.27	5.55
Gene24594	1.95	1.7	1.65	1.5	2.39	4.11	7.32	5.35	13.13	7.4	10.9	12.47	6.54	4.1	8.78	5.4	9.68	6.17	1.53	0.63	0.59	1.25	0.59	0.14
Gene24595	2.99	4.41	4.82	7.62	8.24	4.71	11.77	11.24	17.01	24.05	16.65	11.71	3.55	8.12	2.24	10.04	7.31	12.08	5.95	5.59	5.47	8.39	6.02	4.17
Gene24596	0.57	0.9	0	0.78	0.51	0.81	0	0	0	0	0	0	0	0	0	0	0	0	0	0	0	0	0	0
Gene24597	1.04	1.73	1.69	2.02	2.15	2.26	1.77	2.47	2.76	2.78	1.35	1.72	7.07	6.29	8.82	5.38	8.22	5.96	0.53	0.81	1.44	0.99	0.85	0.65
Gene24598	0.36	0.12	0.47	1	0.82	1.33	1.99	1.54	1.56	1.29	1.16	2.03	0	0	0	0	0	0	1.46	2.9	2.96	2.77	1.61	1.61
Gene24599	0	0	0	0	0.02	0	0	0	0	0	0	0	0	0	0	0	0	0	0	0	0	0	0	0
Gene24600	55.13	62.43	55.8	56.7	53.33	72.11	81.02	99.4	149.33	92.74	147.15	157.51	103.3	106.98	106.32	87.53	79.63	86.59	272.48	266.84	258.42	309.89	325.56	272.24
Gene24601	52.62	50.1	51.02	12.42	20.8	17.61	0	0	0	0	0	0	0	0	0	0	0	0	0	0	0	0	0	0
Gene24602	0	0	0	0	0.04	0	0	0	0	0	0	0	0	0	0	0	0	0	0.69	0	0	0.26	0	0
Gene24603	0.53	0.55	0.23	0.17	0.22	0.18	0	0	0	0	0	0	0	0	0	0	0	0	0.9	1.31	1.2	1.15	0.98	1.05
Gene24604	0	0	0	0.2	0	0	0	0	0	0	0	0	0	0	0	0	0	0	0	0	0	0	0	0
Gene24605	0	0	0	0.03	0	0	0.19	0	0	0	0	0.15	0	0	0	0	0	0	0	0	0	0	0	0
Gene24606	0	0	0	0.19	0.04	0	0.19	0	0	0	0	0.15	0	0	0	0	0	0	0	0	0	0	0	0
Gene24607	0	0	0	0	0	0	0	0	0	0	0	0	0	0	0	0	0	0	0	0	0	0	0	0
Gene24608	554.4	613.96	498.98	944.74	765.23	690.91	910.58	866.53	1806.18	850.45	1407.38	2778.24	1282.49	980.25	745.34	1587.09	2008.94	1969.26	3727.77	2797.01	2683.52	2911.1	2979.6	2536.05
Gene24609	3.68	3.78	4.03	2.7	3.82	3.95	0	0	0	0	0	0	0	0	0	0	0	0	4.06	3.78	4.93	4.97	5.14	4.58
Gene24610	0.88	1.25	1.33	0.85	0.95	1.05	2.69	3.07	4.9	2.69	3.53	4.47	0	0	0	0	0	0	1.62	2.72	2.04	2.08	2.02	2.21
Gene24611	1.78	1.99	1.45	1.06	1.48	1.55	0	0	0	0	0	0	0	0	0	0	0	0	0	0	0	0	0	0
Gene24612	0.1	0.14	0.19	0.39	0.33	0.17	3.87	2.78	0.37	5.6	0.24	0.57	8.79	6.68	0.99	7.44	8.34	10.64	0.22	0.95	0.39	1.19	0.74	0.32
Gene24613	0.71	1.38	0.41	2.36	2.33	0.8	18.31	10.71	1.98	28.14	1.27	0.76	0	0	0	0	0	0	0	0	0	0	0	0
Gene24614	7.84	8.8	3.19	14.25	23.66	23.48	22.47	12.48	1.22	29.31	1.09	0.65	0	0	0	0	0	0	0	0	0	0	0	0
Gene24615	26.35	27.39	24.88	14.3	14.95	15.36	40.38	33.36	48.08	37.47	27.26	47.18	37.51	46.63	47.97	35.7	36.05	31.47	85.3	46.6	47.01	57.81	45.73	31.07
Gene24616	0.17	0.44	0.09	0.21	0.27	0.47	0.94	0.31	1.73	0.52	0.68	0.78	1.39	0	0	0	0.48	0	0.46	0.27	0.19	0.61	0.26	0.52
Gene24617	0.19	0.26	0.07	0.15	0.62	0.41	0	0	0	0	0	0	0	0	0	0	0	0	0.8	0.08	0	0	0.19	0.18
Gene24618	37.78	35.38	39.04	38.98	38.37	39.75	0	0	0	0	0	0	33.31	30.35	28.11	38.73	37.29	32.77	28.98	14.2	21.87	17.86	15.02	10.62
Gene24619	11.63	10.64	12.84	8.9	10.7	13.98	5.75	6.95	5.91	6.48	5.86	6.72	15.2	15.77	21.21	20.16	15.58	19.36	13.35	14.9	14.35	12.63	15.66	16.34
Gene24620	62.11	32.96	59.61	13.62	24.9	65.36	10.18	53.5	28.63	18.72	56.62	21.86	17.59	24.95	41.57	30.1	29.52	20.12	60.04	54.12	38.64	6.98	84.42	140.49
Gene24621	0.67	0.63	1.01	0.6	0.52	0.46	0	0	0	0	0	0	0	0	0	0	0	0	0	0	0	0	0	0
Gene24622	90.48	81.25	81.8	102.62	97.02	83.54	0	0	0	0	0	0	0	0	0	0	0	0	0	0	0	0	0	0
Gene24623	10.11	9.97	9.06	4.45	6.27	8.32	7.99	8.03	14.24	7.07	13.25	13.21	22.23	25.9	33.53	20.15	16.39	17.83	22.42	10.51	13	13.11	10.26	11.39
Gene24624	4.33	7.27	5.39	6.88	8.43	6.53	5.98	4.41	6.56	7.01	4.34	5.8	0	0	0	0	0	0	10.84	13.21	11.4	17.54	11.89	11.64
Gene24625	1.24	1.04	0.89	0.27	0.3	0.49	0	0	0	0	0	0	0	0	0	0	0	0	1.54	0.65	0.71	0.5	0.64	0.78
Gene24626	14.96	17.74	15.2	25.23	22.88	28.75	29.24	28.24	33.17	26.74	32.75	33.38	55.11	45.97	48.46	58.15	59.18	64.1	53.1	43.67	36.98	45.44	34.56	39.1
Gene24627	2.15	2.37	2.71	1.42	2.06	3.3	0	0	0	0	0	0	0	0	0	0	0	0	0	0	0	0	0	0
Gene24628	2.38	2.57	3.24	3.71	3.95	3.97	0	0	0	0	0	0	0	0	0	0	0	0	0	0	0	0	0	0
Gene24629	11.46	17.02	14.54	20.79	25.13	26.43	0.73	0.69	0.24	0.87	0.55	0.58	0	0	0	0	0	0	4.68	2.82	2.73	3.74	3.05	1.97
Gene24630	22.52	26.07	22.24	27.15	39.87	37.66	0	0	0	0	0	0	0	0	0	0	0	0	0	0	0	0	0	0
Gene24631	6.74	9.24	8.34	11.25	11.51	12.78	0	0	0	0	0	0	0	0	0	0	0	0	0	0	0	0	0	0
Gene24632	20.45	22.79	20.36	23.88	26.1	30.32	30.55	28.32	28.9	29.35	25.02	25.42	58.55	61.2	58.4	62.94	61.05	59.87	33.86	19.54	18.71	29.07	21.45	21.66
Gene24633	0	0	0.04	0.25	0.11	0.1	3.71	6.06	0.61	6.03	1.73	0.69	4.18	0	0.81	1.28	1.4	1.81	0.1	0.69	0.27	0.55	1.1	0.51
Gene24634	0.43	0.36	0.38	0.37	0.92	0.28	0	0	0	0	0	0	0	0	0	0	0	0	0.97	0.83	1.12	0.55	0.87	0.73
Gene24635	2.6	2.61	2.17	1.61	2.34	2.08	0	0	0	0	0	0	0	0	0	0	0	0	0	0	0	0	0	0
Gene24636	7.02	7.07	7.44	8.51	11.98	11.88	12.77	10.34	8.18	11.24	7.24	7.75	26.5	22.76	13.4	24.58	20.3	18.03	0	0	0	0	0	0
Gene24637	47.9	60.06	45.74	19.09	42.31	30.27	11.56	14.44	49.06	12.91	44.17	49.23	80.2	128.11	137.52	69.53	53.72	71.53	292.03	81.03	81.81	84.19	103.01	57.7
Gene24638	9.96	1.59	5.03	1.99	3.28	39.97	0	0	0	0	0	0	0	0	0	0	0	0	0	0	0	0	0	0
Gene24639	1.03	0.86	1.13	0.91	0.69	0.91	5.9	7.41	10.01	6.68	8.45	9.69	1.2	0.31	0	0	0.15	0.68	0	0	0	0	0.18	0.67
Gene24640	0.09	0.23	0.25	0.27	0.41	0.37	0.5	0.19	1.04	0.1	0.55	0.88	0	0	0	0	0	0	0	0	0	0	0	0
Gene24641	5.71	7.79	7.17	15.64	10.88	14.12	22.34	22.84	28.34	23.13	23.86	30.03	27.05	22.08	19.38	34.48	38.69	44.56	15.03	18.81	17.55	17.25	22.08	11.12
Gene24642	15.2	18.69	14.13	20	19.69	19.21	4.74	6.89	5.41	4.57	7.71	6.58	21.82	11.93	8.82	16.07	14.73	12.6	112.73	97.59	100.78	54.59	88.06	81.28
Gene24643	0.93	1.32	1.4	1.57	1.45	1.82	0	0	0	0	0	0	0	0	0	0	0	0	1.91	2.79	2.53	2.25	2.85	2.65
Gene24644	0.85	2.21	0.9	6.62	8.19	4.83	24.04	30.55	28.17	20.16	20.19	25.5	40.2	29.1	27.85	31.68	30.67	35.3	8.02	14.26	13.89	23.61	23.47	15.43
Gene24645	26.61	29.94	33.79	28.97	28.15	23.44	28.76	27.39	38.88	22.95	31.77	37.17	0	0	0	0	0	0	14.01	21.3	19.21	21.89	21.43	14.95
Gene24646	0.9	1.28	1.07	1.23	2.69	2.21	2.56	3.36	5.44	2.72	5.6	3.19	6.22	6.17	6.07	6.4	5.16	6.1	2.94	2.8	2.56	5.1	2.24	2.25
Gene24647	0.81	0.65	0.79	0.36	0.53	0.41	2.34	1.7	2.8	2.08	2.3	2.4	1.59	1.75	0.35	4.64	2.04	3.42	0.43	0.67	0.48	0.57	0.61	0.53
Gene24648	0	0.03	0.02	0.08	0.05	0.05	0.29	0	0.11	0	0.1	0	1.99	2.32	1.02	0.84	0.96	0.66	0	0.06	0.13	0.24	0.12	0.24
Gene24649	4.81	5.73	9.17	0.37	0.81	0.67	0	0	0	0	0	0	2.7	3.63	17.05	2.58	2.36	1.92	5.78	2.92	4.11	1.77	2.23	2.76
