## Supplemental File 4 for "Evolution of co-regulatory network of C_4_ metabolic genes and TFs in the genus Flaveria: go anear or away in the intermediate species?" (part 11 of 14)

### Sheet: ABA (continued)
Fra_ID	Fra-A-1	Fra-A-3	Fra-A-4	Fra-C-1	Fra-C-2	Fra-C-3	Fro-A-1	Fro-A-2	Fro-A-3	Fro-C-1	Fro-C-2	Fro-C-3	Fso-A-1	Fso-A-2	Fso-A-3	Fso-C-1	Fso-C-2	Fso-C-3	Ftr-A-1	Ftr-A-2	Ftr-A-3	Ftr-C-1	Ftr-C-2	Ftr-C-3
Gene24650	7.35	7.86	7.79	4.33	7.41	10.1	0	0	0	0	0	0	1.64	6.9	16.53	1.99	1.19	1.47	0	0	0	0	0	0
Gene24651	2.47	3.4	4.15	5.1	4.53	7.29	0	0	0	0	0	0	0	0	0	0	0	0	0	0	0	0	0	0
Gene24652	2.62	2.46	2.69	1.58	1.67	2.79	3.1	2.52	4.98	2.61	3.87	4.27	7.4	3.98	7.5	5.79	2.78	7.46	0.32	0.28	0.32	0.07	0.33	0.46
Gene24653	1.5	1.08	1.45	1.3	1.53	1.5	0	0	0	0	0	0	11.66	16.62	16.84	14.05	15.45	16.12	6.21	6.45	6.29	4.87	4.41	3.25
Gene24654	9.97	8.08	6.68	14.98	14.84	10.12	15.85	16.44	21	15.24	18.59	22.19	28.36	18.76	12.12	27.89	23.9	23.02	14.5	16.35	12.42	15.44	15.45	16.2
Gene24655	1.6	2.6	2.48	2.1	1.73	3.51	0	0	0	0	0	0	0	0	0	0	0	0	0	0	0	0	0	0
Gene24657	7.63	12.83	10.25	15.81	16.83	17.8	20.69	23.28	30.54	22.06	25.74	31.36	0	0	0	0	0	0	12.3	13.63	14.03	13.41	10.54	8.62
Gene24658	6.52	7.95	4.83	14.12	17.56	18.23	0	0	0	0	0	0	21.85	17.46	21.02	23.29	20.17	24.71	0	0	0	0	0	0
Gene24659	11.13	8.77	7.02	11.79	14.51	15.75	0	0	0	0	0	0	0	0	0	0	0	0	0	0	0	0	0	0
Gene24660	20.81	20.87	16.07	30.8	35.98	40.46	34.32	39.21	53.47	39.47	44.34	57.56	21.85	17.46	21.02	23.29	20.17	24.71	29.96	30.3	29.32	31.92	26.11	21.09
Gene24661	55.54	70.8	47.23	11	12.05	63.78	5.66	3.58	10.14	14.99	21.99	16.41	71.79	133.33	53.21	33.04	23.32	29.07	14.27	12.74	15.35	35.57	13.01	11.2
Gene24662	53.05	47.62	55.42	26	34.3	36.51	13.59	12.36	17.59	11.39	16.1	17.02	43.03	53.63	46.15	41.3	34.02	32.75	11.35	8.58	9.96	8.06	9.81	9.49
Gene24663	6.55	6	9.44	3.24	6.32	5.42	12.44	12.89	20.34	11.26	16.63	14.68	31.75	32.8	32.46	26.29	22.95	21.42	35.51	23.79	25.22	20.89	23.15	27.76
Gene24664	0.68	0.87	0.42	2.35	2.2	0.47	1069.89	1170.92	436.02	930.89	655.76	517.08	96.79	29.3	12.56	63.8	81.73	85.54	624.72	557.5	701.62	736.4	531.24	478.88
Gene24665	0	0.1	0.07	0.03	0.06	0.16	0	0	0	0	0	0	0	0	0	0	0	0	0	0	0	0	0	0
Gene24666	2.26	2.05	1.64	1.46	2.2	2.54	2.61	3.26	7.76	4.07	5.57	7.07	6.45	6.56	6.34	5.12	5.92	5.72	0	0	0	0	0	0
Gene24667	7.61	17.04	13.58	33.86	22.14	4.74	0	0	0	0	0	0	0	0	0	0	0	0	0.61	0.23	0	0.39	0	0
Gene24668	0.17	0.15	0.54	0	0	0.15	0	0	0	0	0	0	2.54	3.62	4.12	2.45	1.7	1.88	0	0	0	0	0	0
Gene24669	4.51	4.14	6.17	1.74	1.78	3.55	0	0	0	0	0	0	0	0	0	0	0	0	0	0	0	0	0	0
Gene24670	6.29	5.72	7.53	2.59	2.51	4.82	0	0	0	0	0	0	0.99	1.69	0.62	1.21	0.8	0.95	2.3	1.08	1.01	1.85	0.69	1.38
Gene24671	5.17	5.52	5.49	2.51	1.53	2.77	1.79	1.92	6.95	0.98	7.34	8.85	9.18	16.02	9.13	8.54	7.53	8.8	2.73	1.37	2.35	3.44	1.21	1.27
Gene24672	55.53	57.84	56	38.73	52.92	46.93	116.21	119.71	193.75	114.78	155.13	171.06	169.66	202.95	187.47	146	126.11	132.36	151.44	87.18	91.27	80.59	88.9	71.35
Gene24673	22.43	26.79	22.91	17.77	28.32	24.37	34.98	35.33	53.48	31.39	46.03	47.31	38.76	43.52	48.99	35.92	33.11	31.63	85.86	64.09	68.19	74.97	70.49	74.6
Gene24674	87.54	83.22	80.62	107.1	153.69	230.03	0	0	0	0	0	0	0	0	0	0	0	0	0	0	0	0	0	0
Gene24675	37.29	19.47	22.93	14.78	26.64	41.59	17.42	35.34	36.6	23.91	58.52	39.09	71.72	64.53	97.05	121.45	46.76	56.36	111.3	64.22	57.72	73.45	31.2	44.01
Gene24676	2.23	1.79	1.58	1.79	1.94	5.48	1.69	1.7	2.73	1.55	3.06	3.36	3.17	4.33	9.89	2.71	3.35	1.99	17.77	10.03	7.98	10.18	6.24	7.43
Gene24677	2.43	3.31	2.76	3.03	4.04	2.79	2.31	4.16	3.25	3.6	2.97	3.65	9.72	10.9	8.39	3.52	4.76	3.72	5.54	4.36	4.61	5.24	5.76	6.32
Gene24678	3.49	3.83	3.2	4.56	5.09	4.27	2.19	2.44	3.92	1.84	4.26	2.35	5.45	8.07	7.12	4.89	5.84	5.44	7.86	7.1	7.51	8.62	8.15	7.47
Gene24679	1.19	1.46	1.36	0.77	1.16	0.95	1.72	1.91	3.37	1.47	2.4	2.96	0	0	0	0	0	0	1.97	1.68	1.5	1.35	1.47	1.48
Gene24681	15.67	16.93	19.92	9.18	11.39	12.79	58.75	39.97	74.82	37.59	57.12	74.88	59.72	82.97	80.61	65.46	48.67	58.38	11.72	8.46	8.91	9.68	8.46	10.06
Gene24682	3.62	2.87	3.88	0.86	1.52	3.86	0	0	0	0	0	0	0	0	0	0	0	0	0	0	0	0	0	0
Gene24684	18.17	14.37	20.74	15.14	20.5	23.98	32.79	34.46	61.89	27.11	47.24	40.77	82.12	79.35	91.8	79.15	75.2	79.55	57.41	50.6	50.6	51.01	44.69	51.92
Gene24685	0.63	0.4	0.26	0.47	0.52	0.34	0	0	0	0	0	0	1.97	1.91	1.4	2.24	1.88	1.2	0	0.2	0	0	0.37	0
Gene24686	0	0	0	0.02	0.07	0.34	0.99	0.83	1.12	1.24	0.89	0.39	1.43	0.5	0.38	1.77	1.6	1.89	0.12	0.47	0.09	0.02	0.29	0.1
Gene24687	0	0	0	0	0.03	0	0	0	0	0	0	0	0	0	0	0	0	0	0	0	0	0	0	0
Gene24688	0	0	0	0.02	0.15	0.47	0	0	0	0	0	0	1.43	0.5	0.38	1.77	1.6	1.89	0.12	0.47	0.09	0.02	0.29	0.1
Gene24689	0	0	0	0	0.05	0	0	0	0	0	0	0	0	0	0	0	0	0	0	0	0	0	0	0
Gene24690	5382.74	5686.83	5689.27	6422.47	5394.93	4435.98	4953.69	5040.76	3485.65	4533.56	4173.51	3275.64	6172.48	5961.13	4506.67	5297.52	5104.02	4666.26	9612.5	11110.8	11036.5	11905.6	11607	12681.9
Gene24691	4.05	4.53	4.73	1.95	2.77	3.87	3.86	4.15	8.03	4.17	4.18	7.27	0	0	0	0	0	0	4.63	2.24	3.69	2.98	3.48	4.17
Gene24692	3.23	3.28	2.4	5.34	6.22	8.7	7.98	8.53	15.89	6.2	13.63	13.41	45.98	41.44	78.48	31.34	24.73	28.19	0	0	0	0	0	0
Gene24693	11.45	11.67	10.63	7.39	9.13	9.97	17.01	17.56	29.52	21.37	22.53	24.76	26.13	34.49	35.62	25.3	28.69	27.47	5.18	4.31	4.55	4.63	3.46	4.02
Gene24694	31.34	44.92	29.91	18.66	39.09	34.13	7.85	4.77	4.96	6.57	6.18	10.12	11.9	13.34	15.22	13.42	11.69	13.38	45.85	26.56	23.02	15.88	21.44	22.7
Gene24695	0.95	0.77	0.83	0.59	0.71	0.62	1.99	2.03	3.24	1.74	2.18	3.1	2.6	3.62	1.93	2.34	2.17	1.15	0.35	0.56	0.2	0.43	0.27	0.16
Gene24696	6.34	6.77	10.31	10.64	10.71	11.07	6.56	5.97	8.36	7.36	6.76	8.39	15.74	12.83	7.64	17.84	15.78	19.03	5.9	6.07	7.26	9.02	5.81	5.1
Gene24697	0.88	0.57	0.86	0.28	0.6	0.92	6.44	8.81	19.98	7.29	16.06	18.07	0	0	0	0	0	0	0	0	0	0	0	0
Gene24698	8.64	8.22	8.33	2.31	6.3	4.71	0	0	0	0	0	0	1.96	12.8	6.67	10.47	4.65	6.08	0.17	0.18	0.08	0	0.09	0.38
Gene24699	0.95	0.67	2.67	2.01	0.98	1.88	0	0	0	0	0	0	0	0	0	0	0	0	0	0	0	0	0	0
Gene24700	1.17	1.05	1.22	0.78	0.73	1.02	0	0	0	0	0	0	0	0	0	0	0	0	0	0	0	0	0	0
Gene24701	0	0	0	0.03	0	0	0	0	0	0	0	0	0	0	0	0	0	0	0	0	0	0	0	0
Gene24702	8.4	7.33	7.07	7.81	8.7	7.13	6.09	5.52	7.06	5.34	5.74	5.59	13.98	12.05	12.65	12.69	11.74	12.92	18.92	17.81	17.11	22.87	18.96	20.2
Gene24703	4.5	5.6	4.32	2.18	4.76	3.58	0	0	0	0	0	0	0	0	0	0	0	0	0	0	0	0	0	0
Gene24704	30.14	28.23	38.72	7.75	9.76	7.25	9.41	10.8	13.43	4.31	6.21	8.27	7.25	29.01	22.33	7.41	2.31	3.61	82.43	37.95	40.86	34.36	17.96	16.18
Gene24705	31.41	34.73	37.44	32.21	30.21	37.13	0	0	0	0	0	0	0	0	0	0	0	0	0	0	0	0	0	0
Gene24706	18.34	14.85	19.89	7.01	8.1	8.4	16.22	11.46	15.02	10.97	12.85	17.21	37.29	39.46	31.1	32.34	32.13	30.05	26.72	24.05	23.17	15.08	25	21.67
Gene24707	19.47	17.66	18.56	15.68	20.77	27.95	40.34	38.81	60.36	43.94	53.63	59.1	70.59	78.7	70.47	64.16	59	57.76	3.95	9.29	8.19	7.81	7.08	4.28
Gene24708	35.45	26.15	34.14	34.6	38.6	52.11	49.18	49.11	96.22	47.16	63.53	76.35	85.86	99.08	115.68	82.34	83.64	87.96	30.4	27.22	30.39	34.18	30.89	29.72
Gene24709	17.9	7.72	15.52	8.99	5.64	17.1	0	0	0	0	0	0	0	0	0	0	0	0	0	0	0	0	0	0
Gene24710	82.52	37.81	60.52	32.9	24.01	82.21	23.27	17.53	21.75	10.57	21.96	24.46	49.4	71.33	99.13	27.5	43.64	42.69	26.18	19.39	28.72	9.65	21.87	24.42
Gene24711	28.43	35.3	32.29	24.8	27.26	19.1	19.7	20.55	26.16	18.75	22.38	31.34	38.92	39.01	31.65	41.77	38.5	39.49	40.11	36.91	34.91	38.15	34.94	33.33
Gene24712	7.99	6.77	6.34	3.71	3.7	2.35	9.62	10.22	14.12	6.78	14.54	28.64	15.12	20.08	12.27	12.57	16.8	17.87	22.59	14.17	16.96	8.39	16.01	16.71
Gene24713	432.73	394.49	440.21	418.22	442.55	343.46	308.35	400.32	462.86	366.75	410.42	448.18	92.53	66.22	61.35	83.08	91.65	92.43	270.02	435.45	423.32	502.27	461.43	381.28
Gene24714	131.65	133.68	129.53	124.67	132.98	101.42	236.44	308.95	349.82	288	314.04	333.44	28.39	28.64	25.34	28.25	30.12	28.96	19.57	23.41	29.85	26.96	25.29	23.18
Gene24715	3.02	3.22	3.22	1.8	1.93	2.73	2.11	2.04	4.13	1.62	2.17	2.98	0	0	0	0	0	0	2.79	3.66	2.46	1.15	2.73	1.2
Gene24716	9.57	12.05	14.51	12.6	14.91	15.28	0	0	0	0	0	0	0	0	0	0	0	0	0	0	0	0	0	0
Gene24717	2.86	4.03	2.83	2.75	3.13	3.71	0	0	0	0	0	0	0	0	0	0	0	0	6.04	6.73	5.36	7.49	4.19	4.71
Gene24718	12.28	9.32	10.11	7.9	11.45	10.25	0	0	0	0	0	0	0	0	0	0	0	0	0	0	0	0	0	0
Gene24719	0.18	0.45	0.94	0	0.7	1.53	0	0	0	0	0	0	0	0	0	0	0	0	0	0	0	0	0	0
Gene24720	8.85	9.31	7.1	4.36	6.41	2.36	0	0	0	0	0	0	0	0	0	0	0	0	0	0	0	0	0	0
Gene24721	5.94	6.29	6.3	6.02	6.41	7	0	0	0	0	0	0	0	0	0	0	0	0	0	0	0	0	0	0
Gene24722	1.84	0.37	0.84	1.49	1.79	1.09	0	0	0	0	0	0	0	0	0	0	0	0	0	0	0	0	0	0
Gene24723	10.59	10.93	11.9	9.4	12.03	11.39	0	0	0	0	0	0	0	0	0	0	0	0	0	0	0	0	0	0
Gene24724	6.34	8.25	8.23	7.21	7.66	8.88	0	0	0	0	0	0	0	0	0	0	0	0	0	0	0	0	0	0
Gene24725	9.67	9.23	11.19	7.15	6.69	8.97	16.99	17.27	24.6	16.19	17.85	24.89	23.1	19.45	30.37	28.87	26.34	27.82	15.61	11.41	13.14	10.18	12.57	9.8
Gene24726	2.37	2.57	2.24	2.94	3.17	7.93	0.74	0.4	0.52	0.71	0.81	1.45	5.75	17.91	15.05	6.75	8.76	8.54	13.83	11.6	16.65	11.21	12.56	7.21
Gene24727	0.78	0.43	1.41	0.22	0.54	0.87	0	0	0	0	0	0	0	0	0	0	0	0	0	0	0	0	0	0
Gene24728	1.98	2.5	1.98	1.17	1.01	1.18	0.96	1.72	0	0	3.18	1.39	0	0	0	0	0	0	0	0	0	0	0	0
Gene24729	25.62	15.35	31.7	10.29	9.26	11.03	0	0	0	0	0	0	0	0	0	0	0	0	0	0	0	0	0	0
Gene24730	40.24	33.03	50.41	17.24	13.98	16.19	0	0	0	0	0	0	0	0	0	0	0	0	0	0	0	0	0	0
Gene24731	0.63	0.24	0.62	0.72	0.1	0.27	0	0	0	0	0	0	0	0	0	0	0	0	0	0	0	0	0	0
Gene24732	4.57	4.81	4.6	1.92	2.88	2.5	0	0	0	0	0	0	0	0	0	0	0	0	2.13	0.29	1.35	1.88	0.55	2.65
Gene24733	5.28	5.58	4.93	3.42	4.16	4.2	0	0	0	0	0	0	0	0	0	0	0	0	14.95	12.54	18.5	15.83	3.99	13.94
Gene24734	31.61	15.6	25.26	4.32	4.18	9.37	9.61	7.38	13.87	7.12	8.24	12.59	23.84	32.31	37.75	25.05	23.24	20.19	51.9	30.81	35.15	18.38	19.97	28.83
Gene24735	14.93	15.9	20.59	0.69	1.63	1.17	26.7	20.2	6.79	10.63	4.49	4.57	34.84	74.52	92.65	29.29	22	17.43	28.91	10.15	11.11	5.14	3.62	4.71
Gene24736	1.71	1.34	1.68	0.92	1.28	1.37	0	1.33	0.42	0.32	0.66	0.43	0	0	0	0	0	0	0	0	0	0	0	0
Gene24737	0.29	0.24	0.27	0.34	0.3	0.71	0	0	0	0	0	0	4.58	1.47	1.95	2.4	4.46	3.23	0	0	0	0	0	0
Gene24738	0.46	0.47	0.42	0.45	0.51	0.66	0	0	0.33	0	0.33	0.51	0	0	0	0	0	0	0	0	0	0	0	0
Gene24739	2.65	3.15	3.12	4.96	3.43	4.01	14.39	13.65	12.01	9.83	9.05	11.68	0	0	0	0	0	0	0	0	0	0	0	0
Gene24740	0	0.12	0.06	0.04	0.15	0.02	0.16	0.49	0.18	0.65	0.11	0.19	2.1	3.63	0.91	2.02	1.07	0.43	0.93	0.51	1.02	1.45	0.26	0.53
Gene24741	9.86	4.99	5.78	8.9	17.52	58.54	0.73	0.63	0.86	0.54	3.35	1.07	0	0	0	0	0	0	0	0	0	0	0	0
Gene24742	0.22	0.41	0.36	0.7	0.5	0.6	0.92	0.91	1.61	0.77	1.34	1.82	0	0	0	0	0	0	1.58	1.64	0.76	1.49	1.48	1.08
Gene24743	0.62	0.36	0.7	0.29	0.42	0.53	0.66	0.41	0.13	1.4	0.28	0.32	5.23	3.17	3.5	2.71	2.83	2.55	1.13	0.9	1.07	1.21	1.04	0.77
Gene24744	12.3	9.42	11.25	4.48	4.16	4.45	4.02	3.87	8.57	3.73	9.47	7.92	31.15	37.28	36.08	23.08	22.36	13.26	11.64	10.89	10.5	7.17	8.95	10.48
Gene24745	27.17	35.93	32.49	43.92	38	36.8	29.38	21.49	43.12	27.24	47.02	66.51	0	0	0	0	0	0	32.94	25.39	25.71	27.65	24.19	24.59
Gene24746	0.62	0.88	0.6	1.93	1.36	2.18	3.61	3.19	4.44	2.91	3.53	4.11	18.79	17.19	15.9	21.47	31.46	29.1	0.6	1.07	0.87	0.84	1.1	0.43
Gene24747	0.58	0.36	0.56	0.71	0.48	0.72	57.57	49.9	44.87	69.98	50.04	24.49	127.04	151.42	187.49	112.01	95.54	102.27	0	0	0	0	0	0
Gene24748	26.41	35.78	27.16	80.75	55.41	79.67	146.47	149.99	166.65	147.14	130.28	157.6	115.37	121.7	127.17	180.85	224.61	248.43	61.01	75.76	72.21	61.29	88.03	47.85
Gene24749	1.72	4.77	7.13	0	0.22	0	0	0	0	0	0	0	0	0	0	0	0	0	0	0	0	0	0	0
Gene24750	43.13	118.85	84.44	0.09	1.06	0.75	0	0	0	0	0	0	0	0	0	0	0	0	0	0	0	0	0	0
Gene24751	0.94	2.72	2.46	0.06	0.14	0.01	0	0	0	0	0	0	0	0	0	0	0	0	0	0	0	0	0	0
Gene24752	18.71	48.04	46.16	0.18	1.07	0.65	0	0	0	0	0	0	0	0	0	0	0	0	0	0	0	0	0	0
Gene24753	112.83	248.36	226.78	2	8.42	5.33	0	0	0	0	0	0	0	0	0	0	0	0	0	0	0	0	0	0
Gene24754	8.38	5.06	7.72	1.6	1.69	3.89	4.05	2.6	9.6	2.93	12.75	15.79	27.57	33.59	37.31	15.87	21.53	20.66	14.56	13.09	16.02	9.4	18	13.35
Gene24755	3.63	2.72	3.9	2.24	1.89	3.31	3.02	3.55	4.38	2.92	3.06	2.51	2.33	2.42	3.34	1.89	1.78	1.28	3.34	3.4	2.7	2.35	2.8	1.84
Gene24756	88.6	87.52	86.6	84.96	79.72	90.07	47.68	40.81	66.81	45.01	51.83	73.75	0	0	0	0	0	0	59.1	85	82.21	94.68	99.25	72.18
Gene24757	367.84	372.75	379.28	84.54	356.56	175.81	167.95	255.66	172.75	152.54	74.57	58.79	120.06	95.57	156.96	207.03	160.26	155.75	98.61	129.88	106	68.22	72.06	64.46
Gene24758	5.77	5.59	6.83	5.34	6.64	6.85	12.07	13.86	16.12	16.61	14.25	15.05	20.16	16.54	26.51	28.47	20.26	29.86	13.12	10.29	11.27	9.8	8.97	11.67
Gene24759	0	0.16	0.17	0.37	0.31	0.02	0.71	0.73	0	0.6	0.08	0.23	2.39	2.13	1.57	3.59	1.73	2.17	1.04	2.02	1.19	1.32	1.02	0.92
Gene24760	2.85	3.76	2.29	1.34	2.16	2.01	39.16	32.31	21.84	36.23	22.68	40.87	0	0	0	0	0	0	26.73	41.56	43.13	40.03	35.76	19.9
Gene24761	0	0.03	0	0.07	0.03	0	3.26	4.08	4.62	3.23	3.91	3.3	0.89	1.02	1.36	1.44	0.51	0.37	0.12	0.24	1.87	1.54	3.43	1.42
Gene24762	9.11	9.75	10.39	9.43	10.39	13.86	16.88	19.18	16.45	18.54	14.41	14.08	22.04	17.84	23.1	22.13	21.37	25.79	24.12	23.56	22.42	21.71	23.98	18.75
Gene24763	133.39	148.48	151.22	81.02	125.32	70.31	356.35	353.88	308.3	301.99	183.25	234.91	591.29	950.58	537.73	382.23	303.25	315.94	156.7	217.53	234.79	164.45	227.64	232.06
Gene24764	8.72	9.79	9.68	5.46	7.88	6.95	8.12	7.07	8.81	8.46	7.59	9.88	26.6	22.28	20.28	23.08	20.22	21.49	7.6	4.48	4.06	5.61	3.83	2.86
Gene24765	7.01	8.33	8.95	11.57	8.48	9.77	0	0	0	0	0	0	0	0	0	0	0	0	0	0	0	0	0	0
Gene24766	0.92	0.75	1.8	1.06	0.96	0.97	0	0	0	0	0	0	0	0	0	0	0	0	0	0	0	0	0	0
Gene24767	0.84	0.66	0.92	0.76	0.93	1.01	0.79	1.05	1.34	1.1	0.97	1.2	4.32	3.97	3.13	3.82	6.05	4.73	1.08	1.31	0.69	0.73	1.23	0.73
Gene24768	14.52	9.31	15.2	3.81	3.78	4.49	12.8	11.79	18.29	13.62	23.86	34.76	9.8	13.11	6.21	9.79	10.86	8.29	3.42	2.85	3.1	2.44	2.9	3.46
Gene24769	3.07	4.59	3.36	3.36	3.63	3.03	0	0	0	0	0	0	9.44	8.9	10.4	8.59	7.68	8.11	9.03	6.36	4.98	6.21	5.81	5.23
Gene24770	0	0	0	0	0.12	0	0	0	0	0	0	0	0	0	0	0	0	0	0	0	0.49	0	0	0
Gene24771	0.1	0.14	0	0.09	0.27	0.1	0.52	1.44	1.77	1.53	2.03	1.81	3.69	7.04	2.91	3.3	2.16	2.88	1	0.41	0.71	1.28	0.16	0.42
Gene24772	1.96	1.47	1.64	0.22	0.68	0.36	0	0	0	0	0	0	0	0	0	0	0	0	0	0	0.13	0.28	0	0.12
Gene24773	0.83	1.37	0.85	0.83	0.86	1.44	3.72	7.96	5.77	4.36	8.67	7.59	15.39	11.77	10.32	10.7	9.84	9.63	4.59	5.69	6.68	4.54	7.2	5.25
Gene24774	0	0	0.1	0.13	0.03	0	0	0	0	0	0	0	0	0	0	0	0	0	0.05	0.83	0.41	1.13	0.43	0.25
Gene24775	7.4	6.82	6.05	3.82	6	8.68	42.55	45.9	68.46	44.48	53.2	59.44	4.62	5.64	5.51	4.39	4.64	5.45	17.7	16.28	14.04	13.86	13.05	13.89
Gene24776	3.38	2.67	4	2.33	2.76	2.52	1.89	2.82	2.31	1.28	1.81	2.67	2.38	3.93	4.64	3.9	4.13	2.91	4.08	2.4	3.05	4.06	1.39	2.32
Gene24777	0	0	0	0.07	0	0	0	0	0	0	0	0	0	0	0	0	0	0	0	0	0	0	0	0
Gene24778	2.85	3.44	3.05	2.8	4.45	6.5	0	0	0	0	0	0	0	0	0	0	0	0	0	0	0	0	0	0
Gene24779	0	0.05	0	0.02	0.28	2.48	3.3	3.31	4.36	2.76	6.85	4.47	22.94	28.57	52.81	28.05	20.16	23.29	28.82	13.78	13.78	44.11	13.9	25.79
Gene24780	0.24	0.33	0.67	0.95	0.9	0.29	4.51	3.54	1.85	7.89	1.21	3.18	8.98	9.12	3.85	12.45	8.04	9.15	4.6	5.95	5.68	7.28	6.02	5.32
Gene24781	0	0.15	0	0.04	0	0	0	0	0	0	0	0	0	0	0	0	0	0	0	0	0	0	0	0
Gene24782	6.15	5.72	5.13	4.26	5.53	5.52	5.19	5.38	6.08	4.56	4.57	5.8	26.2	30.39	36.59	24.45	22.2	23.92	7.32	4.28	4.93	5.71	4.28	4.98
Gene24783	16.15	18.56	13.94	15.75	29.2	26.46	6.76	9.43	19.03	6.51	25.7	16.88	0	0	0	0	0	0	0	0	0	0	0	0
Gene24784	6.56	6.4	6.64	3.92	6.27	5.85	2.93	1.91	2.53	2.24	2.26	2.5	16.59	17.66	17.77	17.24	16.64	16.56	7.75	9.7	9.79	8.98	9.41	8.96
Gene24785	2.49	2.62	2.61	2.01	2.29	2.61	2.8	3.14	3.9	2.79	3.23	3.99	0	0	0	0	0	0	5.4	4.34	4.46	4.03	4.12	4.07
Gene24786	4.87	7	5.85	6.03	8.18	5.36	0	0	0	0	0	0	0	0	0	0	0	0	0	0	0	0	0	0
Gene24787	3.46	2.99	3.99	3.56	3.75	2.2	0	0	0	0	0	0	6.13	4.86	1.31	6.28	5.85	5.96	0	0	0	0	0	0
Gene24788	9.89	8.16	11.11	8.33	12.49	8.79	26.18	22.87	31.21	20.07	22.44	28.85	0	0	0	0	0	0	0	0	0	0	0	0
Gene24789	15.14	13.4	16	13.08	17.18	13.47	33.61	29.21	39.79	24.24	28.93	36.06	8.48	8.11	9.4	8.06	6.85	7.45	0	0	0	0	0	0
Gene24790	1.22	1.47	1.35	1.21	1.19	0.96	2.53	4.31	4.99	3.38	3.1	4.49	8.53	10.6	8.49	7.24	6.58	6.7	0	0	0	0	0	0
Gene24791	3.79	4.23	4.59	4.79	4.81	4.78	1.05	0.69	1.17	1.75	0.86	2.38	7.31	9.74	7.53	6.33	4.9	6.85	10.62	11.74	16.91	13.52	16.28	11.85
Gene24792	7.33	7.14	7.6	5.53	6.16	5.27	15.17	17.89	17.97	17.17	16.4	17.76	23.99	24.41	20.45	21.06	23.46	20.87	8.4	8.3	8.54	9.63	9.33	6.86
Gene24793	1.6	1.41	1.73	2.73	2.86	3.66	4.26	3.91	5.03	3.52	4.8	4.24	11.07	10.03	8.71	9.19	10.78	9.81	4.1	5.19	4.74	6.09	5.42	4.72
Gene24794	1.9	1.17	1.37	1.05	1.68	1.96	0	0	0	0	0	0	11.37	17.95	16.33	6.91	8.85	7.62	2.34	0.3	1.85	1.1	0.86	1.91
Gene24795	10.01	8.04	8.71	5.3	6.42	5.83	3.05	2.09	3.11	3.32	2.84	5.88	7.29	12.91	8.29	8.41	8.96	7.91	6.74	4.36	7.49	4.69	4.55	6.91
Gene24796	1729.24	1737.23	1711.74	2495.22	2199.24	1839.21	2058.1	2010.49	1565.71	1843.63	1810.26	1569.55	852.01	717.81	689.26	799.9	872.87	865.22	1546.22	1567.25	1503.66	1616.98	1822.72	1816.61
Gene24797	15.37	16.42	14.38	21.64	22.46	30.4	0	0	0	0	0	0	0	0	0	0	0	0	0	0	0	0	0	0
Gene24798	5.03	6.56	5.42	6.78	7.88	10.82	2.08	3.4	4.03	2.01	4.53	4.03	38.08	39.61	43.92	40.59	42.08	46.22	0	0	0	0	0	0
Gene24799	4.22	5.42	5.47	5.13	4.16	4.86	0	0	0	0	0	0	15.91	15.72	12.44	17	13.78	13.64	10.33	12.74	10.75	12.48	12.55	10.28
Gene24800	25.45	11.92	16.91	5.97	8.15	15.37	0	0	0	0	0	0	0	0	0	0	0	0	0	0	0	0	0	0
Gene24801	0.97	0.61	0.26	1.49	1.15	1.97	0	0	0	0	0	0	0	0	0	0	0	0	0	0	0	0	0	0
Gene24802	0.03	0	0	0	0	0.03	1.34	0.91	0.56	0.55	0.93	0.76	7.49	4.67	3.93	6.97	1.13	3.33	0.41	0.25	0.18	0.15	0.19	0.25
Gene24803	4.89	4.61	3.14	3.84	3.46	2.91	0	0	0	0	0	0	0	0	0	0	0	0	0	0	0	0.46	0	0
Gene24804	5.42	6.23	4.31	2.11	2.82	2.12	0	0	0	0	0	0	0	0	0	0	0	0	0	0	0	0	0	0
Gene24805	9.61	9.78	6.8	7.04	6.36	6.14	0	0	0	0	0	0	4.01	0.51	2.49	5.26	5.47	6.11	0	0	0	0.46	0	0
Gene24806	571.05	552.38	583.68	900.55	663.22	665.58	0	0	0	0	0	0	0	0	0	0	0	0	0	0	0	0	0	0
Gene24807	430.35	440.05	493.43	766.92	549.83	475.46	170.82	167.6	185.14	117.5	175.89	149.96	0.7	0.27	0.86	0.86	0.54	1.11	0.55	0.57	0.27	1.08	1.65	1.69
Gene24808	152.81	131.83	168.05	251.44	197.93	164.06	2.5	9.24	6.42	2.95	7.23	2.19	0	0	0	0	0	0	66.24	72.57	92.58	132.94	76.26	68.4
Gene24809	51.1	43.02	59.03	85.95	76.21	57.53	0	0	0	0	0	0	0	0	0	0	0	0	0	0	0	0	0	0
Gene24810	13.45	14.35	14.26	9.83	11.03	13.14	17.83	13.79	22.49	15.04	19.67	24.38	15.62	17.75	17.45	15.77	15.14	16.75	30.67	23.51	22.76	25.88	22.52	22.85
Gene24811	4.67	3.49	5.6	5.26	7.33	11.48	0	0	0	0	0	0	0	0	0	0	0	0	0	0	0	0	0	0
Gene24812	2.64	2.01	4.16	2.61	5.2	8.56	7.09	5.32	22	5.16	14.74	7.59	29.11	31.39	48.43	35.83	24.42	26.31	0.85	0.26	0.76	1.79	0	0.78
Gene24813	1.02	1.36	1.54	1.29	1.37	3.74	4.09	2.49	6.19	2.44	5.34	4.01	6.33	9.32	11	8.86	10.39	7.05	2.97	1.66	1.71	4.07	1.26	2.72
Gene24814	0.32	0.29	0.14	0.67	0.97	1.2	15.14	13.43	28.88	8.6	18.76	13.9	1.09	0	1.65	0.41	1.29	2.11	0	0	0	0	0	0
Gene24815	2.06	2.9	1.61	2.89	4.43	7.76	0.65	0	2.02	0	0.61	0.54	0.71	0	0.8	0	0.79	0	0	0	0	0	0	0
Gene24816	6.85	10.46	6.76	3.46	10.36	9.55	0	0	0	0	0	0	15.34	39.05	45.06	30.61	8.75	12.63	0	0	0	0	0	0
Gene24817	10.84	10.18	11.54	4.44	6.05	7.65	14.61	9.83	11.58	5.93	5.81	10.72	0	0	0	0	0	0	0	0	0	0	0	0
Gene24818	35.88	38.44	37.83	41.45	39.53	40.78	0	0	0	0	0	0	0	0	0	0	0	0	0	0	0	0	0	0
Gene24819	2.78	2.64	2.71	1.84	2.72	2.96	5.01	4.19	7.13	5.51	6.17	6.51	9.33	8.64	7.85	10.17	9.13	10.8	7.12	3.41	3.36	3.19	4.15	2.6
Gene24820	3.96	3.85	4.05	2.93	4.48	5.35	6.88	7.36	13.29	7.61	6.43	8.16	15.22	11.65	16.58	13.73	15.7	12.29	15.19	19.27	21.7	17.78	18.76	26.98
Gene24821	4.17	3.61	4.55	4.02	3.17	2.9	0	0	0	0	0	0	0	0	0	0	0	0	0	0	0	0	0	0
Gene24822	36.94	42.51	34.83	11.93	25.13	24.98	3.51	3.79	6.95	3.81	5.53	6.21	6.97	13.09	11.14	5.39	5.03	4.71	1.72	1.2	0.69	1.05	0.96	0.44
Gene24823	12.77	11.61	12.31	7.04	12.59	12.87	22.04	20.26	36.13	17.09	27	17.27	40.92	53.98	78.59	37.69	38.81	29.3	13.6	6.67	8.9	20.18	6.09	10.62
Gene24824	20.57	20.51	16.83	41.04	92	108.92	32.48	31.8	52.9	26.11	52.29	16.08	9.81	12.19	9.61	28.46	17.04	12.8	6.88	6.52	7.34	11.09	6.11	5
Gene24825	1.74	1.98	1.97	0.92	0.9	1.21	0	0	0	0	0	0	0	0	0	0	0	0	6.24	4.24	4.29	3.53	3.9	4.19
Gene24826	1.75	2.2	1.29	1.95	3.03	4.41	0	0	0	0	0	0	0	0	0	0	0	0	0	0	0	0	0	0
Gene24827	0.17	0.19	0.1	0.1	0.09	0.1	1.23	2.19	4.98	3.27	2.34	4.82	0	0	0	0	0	0	0.04	0.27	0.14	0.04	0	0.1
Gene24828	2.9	2.96	2.5	4.45	5.14	4.76	3.61	3.33	3.93	3.61	4.19	6.49	0	0	0	0	0	0	1.03	2.39	2.54	1.77	1.98	0.66
Gene24829	0	0.33	0.11	0.26	0.46	0.56	1.33	2.22	1.42	0.93	1.96	0.89	2.84	0.44	0.97	1.96	5.26	3	6.69	12.07	12.22	13.27	13.41	8.89
Gene24830	39.63	43.45	42.37	32.03	43.32	30.74	6.49	8.94	11.46	5.56	8.82	5.8	105.35	90.59	92.54	72.59	62.57	61.17	13	12	10.26	8.94	12.65	10.06
Gene24831	1.48	1.17	1.4	1.19	1.5	1.71	3.36	3.01	2.8	3.11	2.58	2.53	4.37	5.23	7.04	5.01	3.71	4.07	2.45	2.04	2.36	2.41	1.87	1.45
Gene24832	3.49	3.4	3.03	5.05	4.08	3.62	7.89	8.01	8.67	8.49	6.81	8.58	18.33	18.49	18.32	22.62	21.73	25.32	13.43	12.82	12.37	10.35	15.01	10.21
Gene24833	10.08	10.08	9.52	4.94	6.64	6.65	15.11	23.32	34.12	12.23	25.72	29.88	0	0	0	0	0	0	31.93	23.95	24.11	21.65	24.49	27.5
Gene24834	2.84	2.69	2.3	2.3	2.66	1.43	0	0	0	0	0	0	0	0	0	0	0	0	0	0	0	0	0	0
Gene24835	0.81	0.73	0.37	1.87	2.64	2.54	1.29	1.85	1.11	2.27	2.43	1.51	1.32	0.94	1.5	1.2	0.99	0.89	0	0	0.98	0	0	0
Gene24836	3.15	3.39	1.59	3.45	3.21	3.68	0	0	0	0	0	0	0	0	0	0	0.42	0	0	0	0	0	0	0
Gene24837	11.44	11.33	11.22	7.52	9.59	9.24	13.53	13.03	18.14	11.94	14.52	15.98	31.08	36.46	34.28	40.05	46.51	35.16	13.28	9.43	10.08	11.07	8.53	8.83
Gene24838	69.55	70.12	58.52	145.14	132.08	121	382.6	386.28	324.7	394.38	370.57	389.25	303.76	244.88	198.45	230.88	214.44	222.56	221.98	363.43	296.24	328.48	399.74	368.98
Gene24839	3.09	2.78	1.53	6.36	5.37	5.42	0	0	0	0	0	0	0	0	0	0	0	0	0	0	0	0	0	0
Gene24840	0.02	0.11	0.06	0.05	0.02	0.02	1.61	1.96	0.41	1.12	0.63	0.5	2.24	2.38	0.81	1.34	0.69	1.01	0.45	0.32	0.29	0.32	0.13	0.12
Gene24841	203.14	130.78	128.44	158.35	686.78	1160.01	0	0	1.38	0	1.12	1.07	0	0	0	0	0	0	0	0	0	0	0	0
Gene24842	54.28	18.37	16.98	40.67	127.34	419.63	40.91	79.07	1033.95	80.33	848.53	692.23	0	0	0	0	0	0	251.86	23.34	38.74	76.39	20.69	53.62
Gene24843	0.48	0.54	0.58	0.38	0.37	0.73	0	0	0	0	0	0	0	0	0	0	0	0	0	0	0	0	0	0
Gene24844	4.52	4.51	4.11	3.29	6.41	6.83	0	0.08	0.31	0.15	0.2	0.2	0	0	0	0	0	0	1.5	0	0.63	0.88	0.21	0.79
Gene24845	3.03	2.96	2.58	1.43	1.78	2.21	0	0	0	0	0	0	0	0	0	0	0	0	1.23	0.77	0.99	0.68	0.09	0
Gene24846	0.15	0	0	0	0	0	3.64	3.93	4.95	1.07	5.66	7.15	0	0	0	0	0	0	0	0	0	0	0	0
Gene24847	10.72	8.75	7.75	3.44	4.11	5.72	3.83	3.23	6.44	4.89	8.41	9.47	3.68	4.76	4.4	3.52	3.09	3.7	4.36	2.75	2.78	5.27	2.01	3.64
Gene24848	3.23	2.4	2.98	2.15	3.09	2.36	0	0	0	0	0	0	0	0	0	0	0	0	6.65	3.57	2.98	4.93	3.66	3.36
Gene24849	0.54	0.43	0.36	0.23	0.34	0.53	0.17	0.18	0.27	0.45	0.12	0.54	0	0	0	0	0	0	0.85	0.75	0.52	0.71	0.39	1.86
Gene24850	20.11	21.65	22.06	18.67	20.67	25.6	0	0	0	0	0	0	0	0	0	0	0	0	0	0	0	0	0	0
Gene24851	0.53	0.3	0	0	0.42	0.16	0	0	0	0	0	0	0	0	0	0	0	0	0	0	0	0	0	0
Gene24852	0.88	1.11	0.48	0.36	1.58	0.91	0	0	0	0	0	0	0	0	0	0	0	0	0	0	0	0	0	0
Gene24853	10.07	9.11	9.5	5.22	6.94	8.7	9.52	11.13	15.97	12.23	13.65	14.61	10.64	12.41	11.67	10.04	9.85	9.35	9.05	6.38	6.99	6.75	5.44	5.45
Gene24854	0	0	0	0.09	0	0	0	0	0	0.24	0.56	0	0	0	0	0	0	0	0	0	0	0	0	0
Gene24855	0.56	0.77	0.94	0.23	0.33	0.27	0.85	0.55	1.99	1.01	2.63	2.64	1.06	0	0.52	0.75	0	0.39	0	0	0	0	0	0
Gene24856	1	1.19	1.45	0.45	0.95	0.88	0.58	1.19	0.89	1.06	1.24	1.64	6.7	5.45	3.71	8.28	5.47	6.2	10.5	7.01	8.11	9.23	7.32	5.79
Gene24857	1	1.18	1.03	1.5	1.32	1.99	12.87	11.22	14.5	15.71	11.32	15.38	16.12	11.65	13.8	16.48	17.49	19.02	4.65	5.37	4.72	5.69	5.59	3.65
Gene24858	4.21	4.5	3.85	1.75	2.9	3.76	0	0	0	0	0	0	6.36	5.77	6.08	5.42	6.86	6.15	0.78	0.44	0.61	0.86	0.46	0.82
Gene24859	19.85	18.5	15.68	14.46	20.91	34.9	18.07	21.61	30.99	18.28	25.93	29.45	35.94	61.18	66.9	41.65	40.34	31.29	5	3.06	2.86	3.08	2.31	2.18
Gene24860	422.81	560.24	456.83	1287.6	681.64	462.25	16.38	11.29	19.25	26.31	25.77	18.49	0	0	0	0	0	0	0	0	0	0	0	0
Gene24861	778.13	1413.99	1161.34	2531.58	1006.57	498.71	1982.05	1682.08	4155.95	4968.16	4464.59	3701.85	786.13	349.9	372.94	535.75	760.25	632.85	383.44	1112.62	1380.29	881.61	928.24	819.62
Gene24862	69.65	60.61	88.9	192.64	94.44	73.25	0	0	0	0	0	0	0	0	0	0	0	0	0	0	0	0	0	0
Gene24863	16.69	29.75	15.27	53.26	24.69	16.37	0	0	0	0	0	0	0	0	0	0	0	0	0	0	0	0	0	0
Gene24864	200.77	253.71	222.77	678.79	368.29	274.17	0	0	0	0	0	0	0	0	0	0	0	0	0	0	0	0	0	0
Gene24865	15.43	5.73	13.62	0.87	1.41	2.23	48.7	33.36	23.78	32.81	18.28	11.88	10.66	25	22.47	14.82	8.4	5.38	37	35.97	42.65	5.7	5.31	7.83
Gene24866	146.43	142.84	141.13	136.93	172.78	176.41	209.85	239.55	265.97	209.16	220.58	248.6	258.05	246.69	271.04	262.47	246.65	249.36	298.24	335.78	326.86	295.03	326.79	298.26
Gene24867	0.28	0.22	0.57	0	0	0.21	0	0	0	0	0	0	0	0	0	0	0	0	0	0	0	0	0	0
Gene24868	4.98	3.5	3.72	2.02	3.31	4.72	0	0	0	0	0	0	0	0	0	0	0	0	0	0	0	0	0	0
Gene24869	3.41	2.55	2.51	1.79	2.53	3.21	0	0	0	0	0	0	0	0	0	0	0	0	0	0	0	0	0	0
Gene24870	0.07	0.03	0.05	0.11	0.02	0	5.56	4.48	5.44	5.21	5.47	9.92	16.92	27.58	3.79	11.67	9.97	11.71	20.02	11.7	11.22	16.83	10.51	14.59
Gene24871	0	0	0	0	0	0	0	0	0	0	0	0	5.1	3.48	0	3.69	4.17	1.63	0	0	0	0	0	0
Gene24872	0	0	0	0	0	0	0	0	0	0	0	0	0	0	0	0	0	0	0	0	0	0	0	0
Gene24873	2.74	2.27	2.46	0.99	1.74	1.54	0	0	0	0	0	0	16.9	28.29	52.74	8.18	9.52	5.61	53.83	12.29	14.95	4.09	6.1	16.11
Gene24874	337.52	298.42	351.19	195.53	229.9	200.68	76.81	74.46	103.02	78.57	112.73	89.96	89.9	76.06	81.48	98.87	110.85	82.21	847.62	916.16	932.65	988.9	907.51	858.78
Gene24875	239.58	228.83	269.03	135.06	168.84	144.47	0	0	0	0	0	0	0	0	0	0	0	0	0	0	0	0	0	0
Gene24876	20.03	13.69	25.7	10.3	10.12	9.28	0	0	0	0	0	0	0	0	0	0	0	0	0	0	0	0	0	0
Gene24877	64.33	63.72	61.02	30.76	40.24	38.18	76.81	74.21	103.02	78.57	112.73	89.96	89.9	76.06	81.48	98.87	110.85	82.21	847.62	916.16	932.65	988.9	907.51	858.78
Gene24878	208.8	180.94	215.49	125.87	148.71	121.54	0	0	0	0	0	0	0	0	0	0	0	0	0	0	0	0	0	0
Gene24879	2.64	2.2	2.34	0.53	1.95	1.76	0.32	0.49	1.26	0.59	0.26	0.81	10.01	6.24	12.65	3.57	6.54	5.51	0	0	0	0	0	0
Gene24880	29.09	18.98	19.93	12.4	16.3	28.42	34.9	32.2	48.55	27.6	43.45	72.59	34.44	41.19	43.56	33.57	31.92	28.51	81.02	43.32	47.4	47.72	42.19	40.1
Gene24881	0.85	1.09	1.01	0.93	1.11	1.12	0	0	0	0	0	0	0	0	0	0.32	0	0	0	0	0	0	0	0
Gene24882	25.38	22.58	27.71	16.02	18.94	15.34	0	0	0	0	0	0	0	0	0	0	0	0	17.48	20.13	18.19	16.48	19.71	17.47
Gene24883	0.07	0.18	0.18	0.22	0.42	0.39	1.34	0.99	0.6	1.62	0.88	0.99	0	0	0	0	0	0	0	0.46	0.39	0.5	0.31	0.06
Gene24884	2.98	2.48	1.56	0.47	0.6	1.15	0.06	0.86	0.07	0	0.08	0.15	11.34	40.34	25.36	9.21	8.65	7.59	3.29	2.35	3.2	0.47	1.71	0.68
Gene24885	11.81	10.47	27.88	0.04	0.33	0.17	0.25	0.52	0	0	0	0	0	0	0	0	0	0	1.31	0.19	0.18	0.29	0	0
Gene24886	1.95	1.68	1.53	0.37	0.6	0.49	2.78	1.55	6.29	2.12	3.08	4.39	0.92	0.43	1.43	1.72	1.23	0.97	0	0	0	0	0	0
Gene24887	7.41	5.45	5.84	1.72	1.34	1.31	1.73	1.37	0.98	1.65	1.09	0.69	0	0	0	0	0	0	0	0	0	0	0	0
Gene24888	3.38	4.48	2.14	1.9	3.95	4.2	5.86	9.54	8.49	8.16	4.82	4.84	34.26	32.08	50.62	33.28	22.58	26.92	0	0	0	0	0	0
Gene24889	7.06	10.49	7.57	16.85	20.85	60.22	20.84	24.95	48.93	19.31	69.14	42.56	26.7	27.88	33.54	54.84	29.95	32.42	24.1	26.74	20.16	50.3	24.62	28.86
Gene24890	4.3	3.78	2.68	1.65	2.16	2.32	3.99	3.61	4.44	3.24	3.71	4.3	1.42	0	0.39	0.38	0	1.93	1.74	1.95	2.63	2.48	2.83	1.52
Gene24891	1.53	1.82	1.58	2.63	2.1	3.18	2.96	3.4	5.71	4.45	5.66	6.62	8.06	6.88	6.35	7.18	7.61	8.08	0	0	0	0	0	0
Gene24892	0.15	0.27	0.1	1.36	0.6	0.68	10.42	14.24	10.49	14.73	7.37	10.7	0	0	0	0	0	0	0	0	0	0	0	0
Gene24893	126.93	63.34	118.36	21.39	23.38	38.5	0.54	0.63	2.2	0.37	1.24	1.54	0	0	0	0	0	0	0	0	0	0	0	0
Gene24894	8.42	6.48	4.76	0	2.48	2.01	0	0	0	0	0	0	0	0	0	0	0	0	0	0	0	0	0	0
Gene24895	48.39	40.95	46.49	5.35	16.13	10.88	0.34	0.2	0	0.3	0.5	0.17	0	0	0	0	0	0	0	0	0	0	0	0
Gene24896	0	0.14	0	0.12	0	0	0	0	0	0	0	0	0	0	0	0	0	0	0	0	0	0	0	0
Gene24897	22.86	24.39	27.14	22.61	23.58	25.24	33.76	28.8	39.8	30.32	34.45	36.22	97.86	103.9	122.73	100.51	102.61	103.85	163.25	227.38	207.68	182.93	240.74	204.19
Gene24898	108.1	114.17	120.82	118.33	115.66	83.23	172.47	157.52	123.61	141.19	111.18	97.27	199.78	158.22	150.04	202.37	215.65	202.27	392.78	483.92	457.34	511.65	520.86	521.25
Gene24899	0	0	0	0	0	0	0	0	0	0	0	0	0	0	0	0	0	0	0	0	0	0	0	0
Gene24900	3.73	5.18	4.62	7.57	5.45	3.37	0	0	0	0	0	0	0	0	0	0	0	0	0	0	0	0	0	0
Gene24901	0.16	0.28	0.17	0.71	0.51	0.14	0	0	0	0	0	0	0	0	0	0	0	0	0	0	0	0	0	0
Gene24902	5.62	5.19	2.38	4.06	9.5	1.94	0	0	0	0	0	0	0	0	0	0	0	0	0	0	0	0	0	0
Gene24903	0.37	0	0	0	0	0	0	0	0	0	0	0	0	0	0	0	0	0	0	0	0	0	0	0
Gene24904	3.4	2.18	3.36	1.92	1.43	6.55	6.34	9.34	15.35	2.36	12.05	7.55	20.92	9.73	33.26	21.08	22.47	15.45	12.39	8.42	12.04	3.29	8.42	10.09
Gene24905	0.52	0.16	0.13	0.55	0.99	0.42	0	0	0	0	0	0	0	0	0	0	0	0	15.02	6.41	1.53	2.5	1.44	2.3
Gene24906	0.54	0.53	0.58	1.37	1.11	1.49	0	0	0	0	0	0	0	0	0	0	0	0	15.02	6.41	1.53	2.5	1.44	2.3
Gene24907	10.26	12.27	11.55	6.01	10.68	10.21	12.67	14.31	19.45	10.66	15.99	12.93	28.82	41.28	50.6	24.36	23.06	21.54	21.47	17.11	16.52	15.34	15.9	19.47
Gene24908	3.82	4.25	3.65	1.91	3.07	3.63	0.8	3.2	5.73	2.32	3.91	3.15	0	0	0	0	0	0	1.2	1.04	2.08	1.62	0.42	1.77
Gene24909	2.7	3.85	2.9	1.4	2.87	2.57	0	0	0	0	0	0	0	0	0	0	0	0	0	0	0	0	0	0
Gene24910	3.87	3.49	3.46	0.69	1.13	1.58	0	0.83	0.7	1.83	3.07	1.32	0	0	0	0	0	0	0	0	0	0	0	0
Gene24911	1.18	2.02	1.45	2.11	0.61	2.03	13.88	11.46	22.12	14.06	24.06	36.84	3.86	2.94	2.94	5.11	5.82	5.28	3.61	4.5	5.57	4.25	6.06	4.56
Gene24912	7.27	9.43	8.05	10.18	7.75	11.88	22.37	24.73	17.76	25.06	21.41	33.42	35.45	31.62	15.53	30.23	25.86	27.86	8.6	9.22	10.05	12.67	9.2	5.79
Gene24913	23.86	17.13	22.19	20.39	31.85	34.18	0	0	0	0	0	0	0	0	0	0	0	0	0	0	0	0	0	0
Gene24914	11.78	9.01	9.41	3.02	4.5	5.36	10.04	8.11	16.77	7.8	14.35	17.93	34.5	44.59	52.96	33.82	25.69	22.81	5.33	3.86	3.44	4	2.55	4.29
Gene24915	1.01	0	0.42	0.09	0	0.43	1.86	1.08	3.83	2.07	1.52	3.48	0	0	0	0	0	0	0	0	0	0	0	0
Gene24916	11.47	10.78	10.11	7.32	12.4	10.56	0	0	0	0	0	0	0	0	0	0	0	0	0	0	0	0	0	0
Gene24917	0	0	0.16	0	0	0	0	0	0	0	0	0	0.55	3.38	0	0.61	0	0	0	0	0	0	0	0
Gene24918	2.47	1.14	3.67	1.75	2.19	2.06	0.82	1.16	1.67	1.31	1.33	2.34	8.33	7.95	7.43	7.49	6.31	5.97	4.56	2.8	3.73	3.11	2.99	2.83
Gene24919	196.33	281.63	212.25	992.64	616.07	1006.67	659.41	613.14	415.95	711.05	341.18	502.54	92.48	68.9	63.48	133.73	165.31	212.78	118.76	224.72	220.96	227.24	245.26	136.75
Gene24920	80.88	130.91	108.15	369.54	236.45	385.38	0	0	0	0	0	0	0	0	0	0	0	0	33.46	59.74	62.08	55.77	63.55	37.72
Gene24921	7.66	14.94	8.73	42.2	27.11	33.97	0	0	0	0	0	0	0	0	0	0	0	0	0	0	0	0	0	0
Gene24922	4.12	5.76	4.58	24.28	12.97	18.49	0	0	0	0	0	0	0	0	0	0	0	0	0	0	0	0	0	0
Gene24923	22.18	38.42	40.31	106.25	63.45	122.26	0	0	0	0	0	0	0	0	0	0	0	0	0	0	0	0	0	0
Gene24924	0	3.91	1.89	6.25	4.48	5.66	0	0	0	0	0	0	0	0	0	0	0	0	0	0	0	0	0	0
Gene24925	23.76	21.46	23.13	13.68	16.26	15.72	14.43	13.51	21.07	13.75	15.95	21.71	47.1	47.34	46.59	42.09	36.75	35.86	31.03	31.74	27.89	20.5	25.67	25.38
Gene24926	6.28	6.6	5.07	20.16	30.76	75.42	6.97	11.46	28.67	6.53	37.85	26	46.28	54.27	68.21	31.95	28.65	24.31	14.83	10.7	7.45	18.67	7.36	9.43
Gene24927	0.74	1.29	0.89	0.66	1.19	1.17	23.87	25.71	23.88	19.14	17.97	17.92	8.29	4.3	4.05	3.63	4.38	5.57	1.08	2.33	1.79	1.83	1.77	1.36
Gene24928	4.71	5.33	4.65	5.02	5.96	5.56	0	0	0	0	0	0	0	0	0	0	0	0	0	0	0	0	0	0
Gene24929	1.01	1.15	0	0	0	0.76	0	0	0	0	0	0	0	0	0	0	0	0	0	0	0	0	0	0
Gene24930	41.66	39.14	43.53	40.6	45.58	41.1	0	0	0	0	0	0	0	0	0	0	0	0	0.45	5.55	1.34	0.88	2.42	2.11
Gene24931	21.19	22.37	15.26	36.98	22.12	25.92	0	0	0	0	0	0	0	0	0	0	0	0	0	0	0	0	0	0
Gene24932	124.49	118.43	124.95	164.7	150.75	150.11	27.23	23.93	31.38	36.7	39.01	40.47	0	0	0	0	0	0	0	0	0	0	0	0
Gene24933	81.98	82.42	77.08	108.54	87.02	92.28	109.18	90.71	94.3	82.73	80.53	97.59	0	0	0	0	0	0	0	0	0	0	0	0
Gene24934	39.29	39.16	37.98	65.07	46.29	52.56	0.69	0.98	0.52	0.39	0.66	0.39	0	0	0	0	0	0	0	0	0	0	0	0
Gene24935	85.37	83.1	87.89	113.98	94.08	90.49	138.77	136.9	169.67	152.62	150.28	151.59	357.45	248.76	174.67	285.19	269.64	287.63	88.73	122.97	108.37	103.15	115.43	106.59
Gene24936	21.58	19.19	21.23	23.86	18.1	19.09	0	0	0	0	0	0	0	0	0	0	0	0	0	0	0	0	0	0
Gene24937	1.51	2.58	1.54	3.19	2.64	4.99	0.39	0.34	0.15	0.23	0.57	0.4	1.54	1.31	1.55	1.21	0.92	2.49	0	0	0	0	0	0
Gene24938	4.08	7.06	5.58	2.58	7.82	5.83	9.07	10.88	13.48	6.2	6.63	9.78	0	0	0	0	0	0	0	0	0	0	0	0
Gene24939	0.49	0.53	0.42	0.71	0.65	0.84	0.52	0.83	0.14	1.01	0.49	0.3	5.77	3.01	0.77	5.23	4.77	3.95	0.32	0.56	0.88	0.78	0.53	0.6
Gene24940	1.61	1.16	1.56	1.3	1.39	1.72	3.39	2.74	5	3.55	5.31	5.23	9.73	10.57	13.88	9.1	8.69	9.81	4.92	5.6	6.05	5.2	3.64	5.22
Gene24941	4.48	5.52	4.87	10.16	7.49	7.04	0	0	0	0	0	0	0	0	0	0	0	0	0	0	0	0	0	0
Gene24942	0.99	0.98	2.79	1.6	2.69	1.55	0	0	0	0	0	0	0	0	0	0	0	0	0	0	0	0	0	0
Gene24943	15.35	12.13	15.31	4.46	6.52	6.4	10.9	11.57	7.16	8.17	4.62	3.36	31.76	42.85	50.51	25.49	21.99	19.09	31.26	26.16	29.23	22.45	26.68	27.59
Gene24944	0.44	0.57	0.5	0.15	0.36	0.21	0.36	0.11	0.83	0.11	0.45	0.74	0	0	0	0	0	0	0	0	0	0	0	0
Gene24945	0	0	0	0.11	0.04	0.3	0.66	0.88	0	0	0	0.56	2.4	1.7	1.28	1.12	1.58	0.94	0.11	0.07	0.06	0.02	0.12	0.2
Gene24946	0.17	0.18	0.06	0.34	0.64	2.41	0	0.09	0.12	0.06	0.87	0.21	0	0	0	0	0	0	0	0	0	0	0	0
Gene24947	2.71	2.89	3.58	3.26	4.58	3	1.03	1.55	0.3	2.38	0.61	0.71	0	0	0	0	0	0	0.68	1.78	0.64	3.1	1.87	0.69
Gene24948	22.36	26.18	26.81	43.99	36.15	48.04	24.23	24.78	33.92	24.12	22.38	30.09	27.65	26.62	25.9	30.77	32.01	42.65	23.6	25.82	27.16	28.99	34.2	23.76
Gene24949	5.28	5.33	5.21	10.24	7.08	7.64	8.02	8.76	8.26	7.03	5.83	7.53	6.56	6.57	7.9	10.56	10.56	14.78	4.48	4.9	5.67	5.2	6.23	3.48
Gene24950	1.9	2.36	1.66	1.81	2.37	2.48	2.99	2.75	3.84	2.86	3.8	5.54	6.48	7.15	5.68	6.67	6.78	6.71	0.43	0.76	0.56	1.29	1	0.7
Gene24951	22.72	19.81	18.2	6.15	10.96	13.03	14.66	14.84	18.77	16.08	20.14	30.65	46.24	77.23	168.37	43.46	31.26	32.85	115.63	51.15	57.51	45.74	35.81	56.43
Gene24952	0.85	0.57	0.58	0.6	2.11	7.69	3.09	5.24	14.12	2.47	12.13	11.62	9.66	16.36	35.29	6.01	7.08	5.57	16.9	3.53	5.26	3.17	2.77	5.28
Gene24953	0.47	0.58	0.66	0.64	0.49	0.61	2.11	6.81	7.85	4.24	5.27	8.4	6.7	12.69	10.82	7.37	8.15	8.15	2.1	2.32	2.76	1.97	2.7	2.01
Gene24954	0.24	0.21	0.06	0.31	0.3	0.2	0	0	0	0	0	0	0.84	1.57	0.7	1.4	1.51	2.24	0	0	0	0	0	0
Gene24955	0.1	0.28	0.32	0	0.4	0.18	0.87	0.94	1.59	1.03	1.06	1.47	1.6	1.72	2.16	1.76	0.42	3.93	0	0	0	0	0	0
Gene24956	9.47	11.28	8.44	10.51	17.54	38.24	0	0	0	0	0	0	0	0	0	0	0	0	0.9	0	0.3	0	0	0
Gene24957	12.46	13.02	9.52	10.36	21.49	41.75	22.83	29.75	14.61	16.19	12.49	2.28	20.19	26.39	31.68	28.99	17.3	14.87	91.82	32.73	43.21	25.22	28.93	16.55
Gene24958	6.97	7.3	7.38	3.37	4.35	5.49	4.81	4.36	7.23	4.45	5.22	7.29	17.69	20	19.17	16.21	14.86	15.08	10.06	6.49	7.02	6.35	6.33	5.49
Gene24959	2.64	2.95	2.74	1.67	2.29	1.86	9.62	7.23	9.92	8.58	7.44	8.74	0	0	0	0	0	0	3.24	2.94	3.55	4.68	2.08	1.85
Gene24960	0	0	0.12	0.18	0.1	0	5.19	4.06	0.41	17.68	0.06	0.41	7.73	4.54	2.88	20.16	7.13	8.82	2.33	4.5	2.14	4.6	2.68	1.54
Gene24961	0.18	0.1	0.16	0.28	0.29	0.42	0	0	0	0	0	0	1.4	0.6	0.92	1.08	1.02	0.77	0.38	0.39	0.41	0.12	0.41	0
Gene24962	4	4.17	3.66	4.8	5.26	5.67	0	0	0	0	0	0	0	0	0	0	0	0	0	0	0	0	0	0
Gene24963	0.1	0.44	0.08	0	0.24	0.54	0	0	0	0	0	0	0	0	0	0	0	0	0	0	0	0	0	0
Gene24964	4.48	5.39	6.29	5.72	7.36	8.18	0	0	0	0	0	0	0	0	0	0	0	0	4.68	5.09	5.22	4.78	3.15	3.21
Gene24965	1.02	1.09	0.82	0.9	0.99	1.15	2.39	2.28	1.94	2.22	1.5	1.8	6.37	5.51	3.62	5.94	5.65	3.97	3.08	2.48	2.69	2.98	2.49	2.35
Gene24966	9.72	14.25	12.69	19.21	13.43	11.85	176.87	245.32	139.94	203.58	163.93	127.72	0	0	0	0	0	0	0	0	0	0	0	0
Gene24967	0	0	0	0	0	0	0	0	0	0	0	0	0	0	0	0	0	0	0	0	0	0	0	0
Gene24969	1.18	1.24	1.37	1.75	1.22	2.93	0	0	0	0	0	0	0	0	0	0	0	0	0	0	0	0	0	0
Gene24970	4.86	4.23	3.84	14.28	13.14	10.98	0	0	0	0	0	0	0	0	0	0	0	0	0	0	0	0	0	0
Gene24971	9.34	10.94	13.03	17.5	18.4	22.82	0	0	0	0	0	0	0	0	0	0	0	0	0	0	0	0	0	0
Gene24973	16.97	17.93	19.38	38.63	31.93	28.55	0	0	0	0	0	0	0	0	0	0	0	0	0	0	0	0	0	0
Gene24974	0.68	0.73	0.55	1.38	1.62	1.68	0	0	0	0	0	0	0	0	0	0	0	0	0	0	0	0	0	0
Gene24975	144.27	150.9	167.21	216.68	195.87	158.8	467.52	558.19	344.04	486.44	382.21	314.12	536.04	497.92	366.27	540.55	593.28	535.12	256.41	323.72	308.49	357.05	317.76	354.42
Gene24977	0.36	0.65	1.07	0.65	0.8	0.8	0	0	0	0	0	0	0	0	0	0	0	0	0	0	0	0	0	0
Gene24978	2.35	2.06	1.16	0.59	0.6	0.82	0	0	0	0	0	0	0	0	0	0	0	0	0	0	0	0	0	0
Gene24979	1.28	1.16	1.73	1.35	1.42	1.66	1.91	3.01	6.27	3.15	4.43	7.26	17.82	17.03	16.92	18.33	16.7	20.71	3.35	3.11	3.51	3.85	2.74	2.55
Gene24980	2.02	2.35	1.86	1.4	1.63	2.48	0	0	0	0	0	0	0	0	0	0	0	0	0	0	0	0	0	0
Gene24981	4.71	4.14	3.43	1.92	3.63	2.88	3.71	3.29	5.82	3.19	5.34	6.06	17.89	26.51	21.35	14.81	15.94	15.53	6.49	3.74	4.34	4.37	3.7	4.26
Gene24982	73.04	82.32	78.49	64.08	77.91	83.05	97.78	109.68	136.79	120.62	127.72	164.04	145.47	129.81	107.97	124.59	120.36	123.09	68.24	81.32	70.67	76.03	82.05	72.08
Gene24983	1.7	2.33	2.27	3.53	2.93	2.65	5.45	4.75	7.86	6.33	6.67	7.19	9.43	5.75	5	10.59	11.88	11.47	5.36	9.76	8.39	13.29	10.03	10.85
Gene24984	3.23	3.52	4.29	5.34	5.66	4.44	24.78	16.08	8.96	23.06	6.79	7.17	51.11	36.33	20.24	41.51	35.53	34.23	38.2	43.93	38.17	40.98	32.4	24.94
Gene24985	4.39	4.75	5.16	3.07	3.23	4.59	6.83	6.36	7.86	5.7	8.07	9.03	12.74	13.52	10.51	10.12	9.79	10.28	7.69	5.84	6.33	6.6	5.97	5.94
Gene24986	3.52	6.06	4.28	2.72	3.19	2.98	4.82	3.3	4.02	5.1	4.94	5.36	22.19	20.2	20.95	15.81	12.31	15.71	3.52	3	3.23	2.92	2.18	1.9
Gene24987	31.4	31.86	36.21	27.29	26.6	23.58	46.05	48.04	40.29	38.55	31.4	35.86	25.83	12.37	16.59	17.75	9.6	26.88	10.43	19.08	16.7	12.69	18.19	13.45
Gene24988	14.61	13.08	17	11.26	12.28	9.2	27.27	29	20.29	19.48	16.28	20.57	0	0	0	0	0	0	0	0	0	0	0	0
Gene24989	26.35	29.65	31.68	22.61	31.76	25.46	26.87	24.52	30.16	24.69	24.91	31.88	114.81	137.7	129.18	124.53	100.39	106.11	26.01	22.36	24.35	28.58	21.38	19.84
Gene24990	21.64	19.92	18.67	12.59	18.63	23.86	9.88	15.73	23.04	12.33	21.52	23.9	34.8	46.69	46.37	29.51	25.14	25.1	18	10.7	9.52	14.9	10.26	14.63
Gene24991	1.11	0.81	0.69	0.46	0.55	0.5	0	0	0	0	0	0	0	0	0	0	0	0	0	0	0	0	0	0
Gene24992	4.56	3.08	4.61	3.09	1.74	2.99	29.88	24.15	16.55	24.65	16.58	12.39	48.66	54.36	46.15	41.28	38.66	33.76	2.82	2.76	3.45	1.65	1.58	2.34
Gene24993	7.34	6.46	8.6	4.47	5.5	4.31	0	0	0	0	0	0	0	0	0	0	0	0	0	0	0	0	0	0
Gene24994	4.25	3.98	5.01	2.1	3.31	3.35	5.49	8.52	7.66	6.65	9.35	9.34	0	0	0	0	0	0	0	0	0	0	0	0
Gene24995	0.93	0.95	0.88	1.45	2.6	5.67	4.07	4.18	4.73	3	5.66	4.44	0	0	0	0	0	0	0.43	0.67	0.42	1.53	0.41	0.39
Gene24996	110.26	130.95	127.61	371.98	264.5	408.5	492.35	536.43	474.59	547.05	368.88	434.9	262.46	214.1	189.61	397.09	480.44	577.42	158.07	293.09	283.71	312.12	350.06	186.69
Gene24997	57.31	64.24	61.09	163.61	119.9	177.88	1.16	2.44	0.66	0.26	0.96	0.67	0	0	0	0	0	0	13.4	17.56	16.43	14.61	13.42	10.34
Gene24998	121.67	117.91	119.28	115.74	111.04	130.58	220.61	245.6	265.39	235.47	237.37	250.06	92.13	92.37	92.95	79.24	77.2	75.49	264.53	340.47	333.87	333.15	395.07	387.06
Gene24999	1.62	1.91	1.76	3.13	3.19	4.05	4.34	4.11	1.06	4.31	4.01	2.69	9.08	5.46	4.65	7.6	8.27	6.99	3.58	3.27	3.29	3.37	3.42	3.33
Gene25000	4.2	2.79	2.2	4.14	3.89	36.02	0.47	0.48	0.24	0.48	1.76	0.73	0.22	0.4	2.11	7.65	0.2	1.95	2.21	0.34	1.03	1.04	2.51	0.53
Gene25001	7.27	5.71	5.26	2.5	3.36	3.31	1.32	1.43	3.37	1.14	2.47	2.74	12.53	17.13	21.8	15.43	13.78	13.03	30.72	22.44	24.17	21.62	24.28	22.26
Gene25002	0.49	0.52	0.63	0.34	0.53	0.46	3.03	1.89	3.49	1.8	1.94	2.22	2.37	1.09	1.8	1.9	1.64	1.82	0.7	0.63	0.4	0.86	0.53	0.83
Gene25003	13.39	18.25	18.75	19.83	17.64	18.7	32.87	41.99	59.09	25.91	41.26	48.97	0	0	0	0	0	0	0	0	0	0	0	0
Gene25004	12.42	14.96	16.09	12.41	13.04	14.22	3.71	4.29	7.75	4.68	6.48	6.48	18.91	21.81	23.91	17	16.56	19.54	9.65	9.27	8.9	7.61	10.3	7.91
Gene25005	9.4	9.48	10.52	10.45	11.41	11.6	0	0	0	0	0	0	0	0	0	0	0	0	0	0	0	0	0	0
Gene25006	0.39	0.41	0.49	0.86	0.79	2.66	0.89	0.91	2.35	1.17	2.84	1.95	10.01	10.94	13.67	11	7.65	7.17	20.94	9.73	13.95	6.11	6.31	11.15
Gene25007	0	0	0	0.22	0	0	0	0	0	0	0	0	0	0	0	0	0	0	0	0	0	0	0	0
Gene25008	0.24	0.36	0.17	0.18	0.34	0.12	0	0	0	0	0	0	1.5	2.84	4.91	1.19	1.26	0.17	0	0	0	0.18	0	0.08
Gene25009	10.39	9.12	10.04	12.25	10.9	10.17	16.32	15.29	14.78	15.53	13.04	14.77	19.53	20.63	18.73	20.4	21.63	20.43	4.78	5.09	5.67	6.01	6	4.2
Gene25010	45.46	45.08	43.83	21.44	33.19	36.13	52.66	45.23	90.41	51.11	77.05	97.65	154.65	200.26	209.21	133.65	120.14	110.39	77.39	62.81	58.54	51.37	56.82	68.44
Gene25011	2.21	1.65	2.11	1.18	1.2	1.27	3.45	3.43	5.09	3.84	3.41	4.16	5.46	4.62	3.74	6.82	7.67	6.36	2.72	4.93	3	4.1	4.04	3.69
Gene25012	69.98	58.24	68.89	34.66	50.16	55.63	32.4	36.27	38.67	30	30.1	23.12	0	0	0	0	0	0	20.47	15.45	18.95	14.68	13.56	17.32
Gene25013	1.37	1.53	1.56	1.19	1.93	2.56	5.17	2.85	6.23	3.05	10.26	11.57	23.59	12.94	21.52	20.46	29.8	18.52	0	0	0	0	0	0
Gene25014	0.7	0.87	1.07	0.8	1.31	1.33	0	0	0	0	0	0	0	0	0	0	0	0	0	0	0	0	0	0
Gene25015	12.9	9.97	10.7	2.69	3.02	8.54	1.25	1.31	3.75	1.55	3.74	3.81	10.87	15.08	16.96	11.68	9.48	13.81	11.82	2.76	4.91	3.88	4.89	4.51
Gene25016	4.42	4.32	4.98	1.01	1.97	3.1	2.1	2.21	4.72	3.35	9.59	10.51	0	0	0	0	0	0.61	4.5	1.67	2.94	1.89	2.36	3.52
Gene25017	33.32	30.28	35.89	27.24	30.28	22.03	39.72	40.75	33.94	38.32	32.76	28.61	0	0	0	0	0	0	19.7	23.15	24.75	22.26	26.12	22.64
Gene25018	25.89	21.9	25.82	21.55	26.69	18.8	0	0	0	0	0	0	0	0	0	0	0	0	0	0	0	0	0	0
Gene25019	3.63	2.63	3.54	1.53	2.44	2.08	4.3	4.24	5.85	4.21	4.71	5.75	6.9	6.68	6.42	5.69	5.18	5.51	5.05	4.3	3.81	4.15	3.99	4.2
Gene25020	2.17	5.39	2.96	3.77	4.16	2.92	8.55	6.02	5	8.01	5.68	8.91	9.47	10.82	4.9	8.9	8.04	10.77	9.84	10.46	9.57	13.3	12.52	7.83
Gene25021	0	0	0	0	0	0	0	0	0	0	0	0	0	0	0	0	0	0	0	0	0	0	0	0
Gene25022	1.01	0.85	0.6	0.86	0.99	1.45	0	0.07	0.09	0	0.08	0.11	0	0	0	0	0	0	0	0	0	0	0	0
Gene25023	0.14	0.77	0	0.04	0.25	0.09	0	0	0	0	0	0	0	0	0	0	0	0	0	0	0	0	0	0
Gene25024	0	0	0.19	0	0	0.03	0	0.59	0	0	0	0.13	0.64	0.33	0.15	0.62	0.19	0.63	0	0	0	0	0	0
Gene25025	2.99	3.28	1.48	2.34	1.46	1.44	0	0	0	0	0	0	0	0	0	0	0	0	0	0	0	0	0	0
Gene25026	0	0.02	0	0	0.02	0	0	0	0	0	0	0	0	0	0	0	0	0	0	0	0	0	0.02	0
Gene25027	0.62	1.59	1.04	0.46	1.07	0.73	0	0	0	0	0	0	32.15	44.2	28.94	23.08	23.14	21.35	0	0	0	0	0	0
Gene25028	22.94	21.31	21.3	19.69	23.36	26.39	27.87	28.66	44.26	27	46.31	56.79	38.01	47.4	25.95	31.53	27.69	28.87	47.63	18.68	24.63	23.22	16.87	21.66
Gene25029	0.01	0.02	0	0.01	0.02	0.05	0	0	0	0	0	0	0	0	0	0	0	0	0	0	0	0	0	0
Gene25030	134	132.81	139.51	184.94	196.19	262.26	0.81	1.74	0.74	0.66	1.03	0.88	0	0	0	0	0	0	99.99	79.3	66.41	88.2	78.58	59.53
Gene25031	6.42	6.37	7.48	4.8	6.99	6.34	11.16	10.88	20.83	10.57	17.85	19.75	0	0	0	0	0	0	9.9	8.57	9.95	10.58	7.17	11.77
Gene25032	0.11	0.02	0.02	0.73	0.33	0.02	0	0	0	0	0	0	0	0	0	0	0	0	1.89	0.72	1.65	2.21	1.25	0.82
Gene25033	3.58	6.54	4.43	21.81	13	16.52	31.62	26.47	25.79	31.01	21.46	35.61	15.21	9.97	5.94	23.57	27.4	34.01	17.57	36.83	34.09	36.94	39	19.94
Gene25034	0.77	1.29	0.76	1.46	3.21	3.69	0	0	0	0	0	0	7.89	13.53	12.2	1.37	7.95	9.15	0	0	0	0	0	0
Gene25035	25.09	16.43	20.84	1.27	5.17	2.49	0	0	0	0	0	0	0	0	0	0	0	0	0	0	0	0	0	0
Gene25036	24.5	26.99	32.76	19.96	25.25	12.93	44.04	47.09	56.19	38.87	38.43	51.68	53.04	61.24	59.76	50.62	51.66	45.52	21.57	18.05	17.9	17.8	17.46	16.15
Gene25037	0.07	0.19	0.31	0.83	0.25	1.06	0	0	0	0	0	0	0	0	0	0	0	0	6.1	7.45	8.67	10.61	9.17	7.91
Gene25038	1.23	1.18	1.49	1.02	0.63	0.9	0	0	0	0	0	0	0	0	0	0	0	0	0	0	0	0	0	0
Gene25039	8.3	8.74	8.77	8.03	8.59	9.57	24.29	21.66	26.39	21.66	19.57	23.36	35.29	29.73	25.83	30.26	29.98	34.08	27.97	24.84	28.67	35	35	27.36
Gene25040	30.43	19.14	29.89	7.71	10.16	19.64	1.32	0.51	2.46	0.77	1.11	2.59	0	0	0	0	0	0	13.95	13.4	13.38	13.03	10.25	16.29
Gene25041	6.24	3.91	6.87	0.5	1.44	1.66	0	0	0	0	0	0	0	0	0	0	0	0	0	0	0	0	0	0
Gene25042	14.15	11.07	14.05	4.08	7.96	5.89	0	0	0	0	0	0	7.26	18.78	25.17	4.52	3.52	2.85	18.64	22.74	18.95	27.89	19.5	20.2
Gene25043	0.01	0.13	0.06	0.32	0.17	0.23	2.05	3.08	1.51	2.2	1.75	3.65	0.23	0.27	0.51	0.24	1.35	0.98	0	0	0	0	0	0
Gene25044	0.01	0.01	0	0	0.01	0.01	0	0	0	0	0	0	0.25	0.42	0.84	0.38	0	0.3	0.25	0.15	0.25	0.11	0.09	0.45
Gene25045	7.09	6.96	6.56	7.56	13.76	15.02	6.55	6.95	8.48	6.43	4.28	3.7	3.79	6.98	3.78	7.01	0.41	5.67	24.73	14.53	12.69	17.03	10.45	9.12
Gene25046	6.14	11.17	7.37	18.23	14.47	15.38	21.42	15.89	22.48	27.38	13.74	32.96	17.46	18.23	14.1	22.98	25.43	28.11	55.66	173.2	148.73	161.75	246.42	171.67
Gene25047	23.67	24.48	25.4	14.51	17.97	15.96	13.91	17.6	28.66	17.42	23.81	25.5	21.8	21.27	26.68	20.64	18.85	17.91	17.51	16.27	16.45	14.53	15.19	17.1
Gene25048	8.73	7.9	7.21	7.15	7.37	5.36	5.81	8.76	7.66	9.87	8.37	10.81	4.13	5.4	4.45	3.24	4.31	4.01	47.01	34.99	39.49	47.89	33.37	40.12
Gene25049	0.4	0.24	0.27	0.22	0.25	0.09	0	0	0	0	0	0	0	0	0	0	0	0	0.56	0.65	0.68	0.66	1.2	0.42
Gene25050	5.62	5.26	5.31	4.57	5.23	6.34	7.88	7	12.92	6.12	8.68	8.05	13.09	12.18	12.51	12.67	9.8	9	13.91	11.35	12.35	12.93	12.21	13.36
Gene25051	0	0	0	0	0	0	0	0	0	0	0	0	9.54	8.12	5.29	6.9	8.24	12.13	0	0	0	0	0	0
Gene25052	0	0	0.13	0.03	0.1	0	0	0	0	0	0	0	0	0	0	0	0	0	0	0	0	0	0	0
Gene25053	3.4	3.33	3.11	2.93	9.72	9.04	0	0	0	0	0	0	0	0	0	0	0	0	0	0	0	0	0	0
Gene25054	15.61	11.38	16.68	9.8	14.28	15.56	11.39	11.61	12.99	10.28	16.03	7.8	0	0	0	0	0	0	25.71	23.11	21.12	26	21.35	21.98
Gene25055	14.5	16.83	17.28	13.71	16.87	14.05	0	0	0	0	0	0	16.11	17.18	13.04	21.9	23.18	21.8	18	21.12	18.34	19	19.56	17.62
Gene25056	1.94	1.83	1.16	7.21	11.59	20.6	0	0	0	0	0	0	0	0	0	0	0	0	0	0	0	0	0	0
Gene25057	4.17	4.85	4.3	4.79	5.39	6.35	6.26	6.69	7.18	6.51	5.26	7.02	42.14	53.37	46.17	40.44	34.74	38.73	15.28	12.23	11.18	10.6	10.12	10.03
Gene25058	2.68	5.24	2.16	1.82	1.67	2.22	0	0	0	0	0	0	0	0	0	0	0	0	1.78	1.1	1.1	0.53	0.69	0.89
Gene25059	3.47	0.25	0.54	2.09	1.18	7.9	0.42	0	0	0	0	0	0.77	0.35	1.01	2.73	0.87	0.79	0.57	2.25	2.11	0.47	3.11	0.96
Gene25060	0.2	0.19	0.19	0.15	0.52	2.66	0	0	0	0	0	0	2.09	0.7	0.66	1.31	0.29	1.28	0	0	0	0	0	0
Gene25061	24.42	12.37	25.12	3.76	7.51	10.13	14.66	10.54	21.45	11.2	21.1	22.99	17.88	22.11	28.19	13.09	15.87	10.6	8.59	3.34	4.38	6.13	2.4	3.42
Gene25062	2.26	1.93	1.87	1.48	2.64	1.98	0	0	0	0	0	0	0	0	0	0	0	0	2.99	2.3	2.27	3.27	2.51	2.6
Gene25063	6.46	6.39	5.3	2.92	4.04	6.3	2.33	0.79	0.56	1.28	0.49	0.23	7.3	4.4	2.23	5.42	9.09	7.07	0.84	0.37	0.4	0.59	0.24	0.13
Gene25064	1.58	1.34	1.81	1.4	4.77	2.31	0	0	0	0	0	0	0	0	0.45	0	0.25	0.97	0	0	0	0	0	0
Gene25065	1.87	2.37	2.28	1.27	1.7	1.83	1.27	1.14	1.6	0.83	1.6	1.52	7.39	8.13	6.92	5.96	6.25	4.49	2.34	2.39	2.33	3.82	2.09	2.57
Gene25066	109.28	114.03	131.15	53.66	72.84	62.69	99.77	54.27	128.75	109.14	62.73	127.57	164.2	179.27	257.46	148.73	163.79	144.38	354.92	296.15	375.71	306.47	171.46	142.06
Gene25067	0	0	0	0	0	0	0	0	0	0	0	0	0	0	0	0	0	0	0	0	0	0	0	0
Gene25068	1.47	1.16	1.05	1.31	0.85	1.77	0.65	0.35	0.61	0.24	0.54	0.63	3.98	3.48	1.6	2.04	2.63	2.95	2.98	1.49	1.52	1.21	0.56	0.99
Gene25069	1.29	0.84	0.99	0.95	0.73	1.21	0.51	0.18	0.44	0.3	0.46	0.47	1.7	1.02	0.28	0.3	0.89	0.54	2.18	0.79	1.17	0.99	0.46	0.87
Gene25070	0.97	0.83	0.78	0.87	0.47	1.55	0	0	0	0	0	0	0	0	0	0	0	0	0	0	0	0	0	0
Gene25071	26.11	31.94	30.98	51.39	41.17	42.37	91.38	78.65	67.15	91.79	51.68	77.04	90.88	73.59	67.93	97.81	106.64	104.04	66.32	97.34	91.05	111.69	122.41	89.88
Gene25072	15.3	17.02	18.54	28.25	23.61	20.89	13.72	10.85	7.81	12.69	7.85	11.31	3.76	1.94	0.58	2.67	3.94	3.84	0	0	0	0	0	0
Gene25073	2.44	2.96	2.75	2.17	2.65	2.07	0	0	0	0	0	0	0	0	0	0	0	0	17.38	15.52	17.76	19.01	20.92	26.9
Gene25074	1.04	1.19	0.96	1.35	2.03	3.36	18.99	27.91	35.01	18.14	51.07	17.9	7.08	13.95	6.76	5.77	4.84	3.71	9.56	7.43	5.36	18.71	4.52	5.04
Gene25075	0.02	0.01	0.07	0.01	0.03	0.02	0.03	0.03	0.11	0.1	0.14	0.13	1.91	2.4	3.66	2.14	0.83	1.79	0.29	0	0.02	0.05	0	0.06
Gene25076	33.74	28.57	33.62	5.07	8.66	11.43	17.11	13.47	18.73	10.95	11.11	10.09	42.16	48.01	78.18	28.91	29.57	23.62	54.37	37.62	45.2	29.41	35	61.28
Gene25077	0.09	0.08	0.13	0	0.08	0.05	0	0	0	0	0	0	1.35	1.02	0.93	0.98	1.29	1.18	0	0	0	0	0	0
Gene25078	126.01	122.5	116.68	115.94	119.19	113.5	0.37	0.42	0.69	0.74	1.06	1.11	0	0	0	0	0	0	0	0	0	0	0	0
Gene25079	10.18	9.47	10.41	0.92	2.94	2.64	31.39	20.52	27.98	36.11	27.72	23.44	0	0	0	0	0	0	0	0	0	0	0	0
Gene25080	2.26	1.05	1.15	0.03	0.16	2.21	313.34	314.42	402.56	436.17	403.97	236.66	1.79	4.14	8.25	1.49	1.13	1.98	2.06	0	1.77	0.46	1.3	0
Gene25081	147.6	136.3	152.32	130.29	127.66	118.61	104.77	88.4	48.09	85.86	40.88	41.87	108.34	121.49	112.39	103.35	110.94	103.92	61.7	60.77	67.1	69.96	60.23	48.5
Gene25082	0.94	1.73	1.45	3.18	1.78	1.73	0	0	0	0	0	0	0	0	0	0	0	0	0	0	0	0	0	0
Gene25083	0.66	1.38	0.85	0.93	0.75	1.1	0	0	0	0	0	0	0	0	0	0	0	0	0	0	0	0	0	0
Gene25084	12.02	14.64	13.52	24.93	19.44	28.64	76.03	80.97	91.49	74.81	60.92	74.18	47.6	37.59	43.29	52.42	57.83	67.36	28.7	38.24	39.07	38.2	48.83	34.56
Gene25085	34.11	39.04	35.65	33.59	36.74	24.81	93.19	113.34	84.3	119.72	104.59	83.72	127.01	92.34	167.67	83.48	71.26	77.59	107.81	125.81	133.49	108.24	153.2	148.61
Gene25086	25.6	29.44	26.91	23.98	31.91	34.11	26.85	25.72	36.77	18.53	24.63	35.23	63.04	69.07	63.77	66.13	56.47	54.2	1.48	2.11	2.74	1.95	3.35	1.55
Gene25087	13.9	12.82	13.74	10.15	13.04	14.7	2.42	2.19	2.61	1.84	6.46	3.17	7.4	9.08	7.74	6.88	5.78	5.52	1.08	1.09	1.05	1.62	0.71	0.99
Gene25088	11	11.35	8.96	7.43	11.51	6.53	2.46	0.86	3.36	1.2	3.1	1.41	9.38	7.63	10.62	7.02	7.83	6.93	1.59	1.19	1.44	1.03	1.19	1.29
Gene25089	3.83	2.45	2.37	3.72	3.68	51.37	3.01	3.67	55.34	6.42	27.27	28.34	0	0	0	0	0	0	44.2	9.25	8.23	7.42	5.89	10.18
Gene25090	6.85	6.78	6.3	3.14	4.53	4.13	11.19	15.64	25.81	13.43	20.61	30.74	14.21	19.07	13.05	12.6	10.74	9.58	12.46	8.17	8.67	11.54	5.73	10.04
Gene25091	5.82	5.14	6.86	5.14	8.36	10.82	18.42	14.27	33.62	14.96	30.16	25.42	0	0	0	0	0	0	2.51	4.68	3.39	6.16	3.15	3.23
Gene25092	9.79	9.98	9.13	10.48	11.07	12.98	16.7	18.28	20.26	17.86	14.95	16.73	30.25	24.45	28.25	38.43	35.77	37.95	29.45	22.64	26.6	22.7	27.73	19.22
Gene25093	1.09	0.71	0.66	0.88	3.08	8.6	0	0.02	1.4	0.38	1.93	1.45	0	0	0	0	0	0	0	0	0	0	0	0
Gene25094	0.8	0.6	1.44	0.89	1.14	0.95	1.07	0.53	0.17	0.95	0.46	0	0	0	0	0	0	0	0.61	0.99	0.48	0.84	0.61	0.13
Gene25095	6.67	7.32	6.59	5.7	10.88	13.99	0.29	0.2	1.06	0.27	0.95	1.8	4.01	5.69	11.22	6.04	4.76	4.94	0	0	0	0.35	0.54	0
Gene25096	0.18	0.08	0.23	0.16	0.12	0.25	2.04	2.02	2.77	1.69	2.12	1.74	0	0	0	0	0	0	0	0	0	0	0	0
Gene25097	0.73	0.78	0.54	0.43	0.48	0.76	0	0	0	0	0	0	0	0	0	0	0	0	0	0	0	0	0	0
Gene25098	64.72	60.34	75.74	46.09	58.19	67.13	0	0	0	0	0	0	0	0	0	0	0	0	0	0	0	0	0	0
Gene25099	37.59	35.72	34.84	18.89	35.25	34.35	6.21	6.52	10.45	7.13	6.65	7.32	23.61	24.06	20.24	20.37	20.01	24.94	12.87	6.96	11.13	5.82	10.11	7.47
Gene25100	9.36	9.92	7.43	8.27	9.23	14.26	10.94	11.53	14.42	11.57	18.45	20.15	30.44	48.19	27.76	20.44	9.83	13.07	9.97	5.04	6.18	12.23	5.54	5.67
Gene25101	0.34	0.24	0	2.66	1.31	0.79	0	0	0	0	0	0	0	0	0	0	0	0	0	0	0	0	0	0
Gene25102	1.39	1.52	1.29	7.93	6.8	4.15	4.28	4.33	11.07	4.14	7.24	9.81	29.92	18.55	14.71	36.07	31.65	29.83	29.54	31.84	30.83	21.8	26.84	29.07
Gene25103	8.18	9.82	8.07	9.72	11.25	12.31	13.82	12.3	16.35	12.29	14.76	17.62	34.73	33.62	24.56	30.56	29.91	31.16	20.7	16.45	16.84	15.64	18.27	15.06
Gene25104	0.92	0.98	1.02	1.44	1.44	1.53	4.43	4.54	4.85	3.73	5.26	6.34	0	0	0	0	0	0	6.09	4.92	6.03	7.12	4.83	5.45
Gene25105	1.54	1.48	1.23	2.28	2.3	2.04	3.33	3.44	3.07	3.68	3.81	4.7	12.1	13.93	7.59	11.34	8.4	13.06	2.4	2.64	2.62	3.61	2.23	2.53
Gene25106	0.15	0.54	0	0.17	0.3	0.47	9.27	8.01	6.51	4.89	8.66	7.85	0	0	0	0	0	0	9.04	9.02	6.21	8.65	5.89	5.64
Gene25107	0.17	0.08	0.06	0.23	0.24	1.8	0	0	0	0	0	0	0	0	0.49	1.93	0.46	1.97	0.65	0.07	0.07	0.3	0.07	0.13
Gene25108	1.12	1.67	1.45	0.98	1.13	1.49	0.78	1.03	0.98	0.88	0.9	1.25	5.87	6.43	7.95	5.54	5.59	4.9	4.21	3.29	3.38	2.33	3.19	2.54
Gene25109	3.78	8.32	4.18	18.27	10.43	17.9	27.32	37.94	44.83	40.71	25.68	34.6	6.84	10.03	8.59	11.49	12.19	12.19	6.71	6.38	5.27	6.31	8.8	2.5
Gene25110	4.65	4.61	5.94	4.31	4.46	4.54	4.86	3.59	6.76	3.05	3.88	3.84	0	0	0	0	0	0	4.34	4.08	4.91	5.31	5.45	4.01
Gene25111	8.93	10.14	9.13	5.41	7.18	8.93	35.22	32.89	36.46	25.23	42.17	57.82	49.44	54.03	56.24	44.86	41.92	41.85	13.06	7.26	6.98	5.61	5.77	6.27
Gene25112	1.57	1.14	1.63	0.55	0.51	0.65	0.99	0.64	0.56	0.56	0.18	0.49	0	0	0	0	0	0	2.15	2.06	2.09	2.08	1.23	0.91
Gene25113	3.92	4.01	3.26	1.2	1.96	1.59	5.42	5.93	11.15	5.99	9.29	9.44	98.67	125.93	137.69	89.99	89.98	93.37	72.18	47.6	64.49	49.58	48.37	51.32
Gene25114	1.49	1.74	1.46	0.7	1.08	0.93	0	0	0	0	0	0	0	0	0	0	0	0	0	0	0	0	0	0
Gene25115	114.83	136.68	133.94	240.06	180.66	189.58	231.96	187.32	217.12	230.74	213.15	247.1	378.16	338.27	272.33	419.45	455.95	467.9	225.65	360.35	358.14	329.82	371.92	283.02
Gene25116	3.21	4.28	4.24	11.79	7.07	5.56	43.77	35.16	27.7	51.59	24.64	29.98	0	0	0	0	0	0	0	0	0	0	0	0
Gene25117	1.24	1.8	1.03	3.04	2.56	2.72	8.77	9.96	10.35	7.94	8.16	11.49	7.19	6.63	5.18	8.32	10.82	11.46	5.12	6.07	5.92	4.93	7.54	4.55
Gene25118	0.35	1.03	0.36	0.29	0.83	0.52	0.81	0.7	0.86	0.39	0.46	0.94	6.48	4.94	7.03	6.35	6.38	8.46	0.81	1.13	0.52	0.72	0.86	0.5
Gene25119	49.96	48.4	55.64	40.56	46.53	49.02	28.33	27.89	32.69	30.34	31.24	31.43	60.21	61.68	85.97	48.28	49.2	45	24.46	19.62	18.5	16.24	19.54	13.55
Gene25120	1.91	1.68	1.93	1.81	2.88	4.48	6.9	3.88	11.04	4.21	10.18	10.74	14.41	15.45	18.18	12.72	12.46	12.11	2.64	1.73	1.87	3.02	1.09	2.07
Gene25121	7.56	5.72	6.82	3.29	6.56	5.85	0	0	0	0	0	0	0	0	0	0	0	0	0	0	0	0	0	0
Gene25122	21.4	24.63	23.56	16.58	31.42	29.92	3.11	1.73	5.25	3.03	3.11	3.55	0	0	0	0	0	0	6.7	4.92	4.56	4.18	9.38	5.04
Gene25123	25.38	25.67	28.22	24.39	36.58	38.3	6.72	9.66	16.02	7.24	15.86	11.14	0	0	0	0	0	0	0	0	0	0	0	0
Gene25124	0.99	1.07	1.34	1.33	1.15	0.52	2.54	1.39	0.48	3.21	1.27	0.78	6.02	8.03	3.63	7.56	6.05	6.06	3.14	3.81	3.8	3.66	4.66	1.69
Gene25125	2.14	2.44	2.25	7.34	3.85	5.96	0	0	0	0	0	0	0	0	0	0	0	0	0	0	0	0	0	0
Gene25126	0.36	0.74	0.18	2.3	1.41	1.62	0	0	0	0	0	0	0	0	0	0	0	0	0	0	0	0	0	0
Gene25127	4.36	6.06	4.73	17.45	11.98	15.78	19.78	25.63	27.9	24.64	20.73	25.37	25.02	22.78	17.76	30.92	37.63	44.49	15.59	18.5	18.97	16.62	21.16	12.23
Gene25128	4.25	4.63	4.15	3.97	6.3	7.89	52.81	52.56	98.9	40.31	71.73	75.74	38.66	33.49	35.84	48.19	44.89	37.5	4.34	2.42	1.94	4.62	2.6	3
Gene25129	3.33	3.5	3.04	4.35	6.23	8.99	0	0	0	0	0	0	0	0	0	0	0	0	0	0	0	0	0	0
Gene25130	5.48	5.94	5.43	3.1	4.19	4.4	19.47	16.02	17.66	15.21	16.57	21.69	27.24	33.98	21.91	22.44	21.1	20.98	7.79	6.81	9.09	5.98	6.44	4.99
Gene25131	0.76	0.84	0.55	0.29	0.41	0.45	0	0	0	0	0	0	0	0	0	0	0	0	4.44	3.05	0.75	2.13	6.22	4.28
Gene25132	0.74	1.18	0.7	0.49	0.95	2.84	0	0	0	0	0	0	25.59	9.76	14.92	23.29	19.1	21.24	0	0	0	0	0	0
Gene25133	7.59	9.52	6.46	2.31	6.31	21.46	8.64	26.92	26.39	23.74	15.38	11.27	75.33	48.56	38.45	27.62	32.81	42.04	6.58	10.29	11.24	7.13	8.06	13.06
Gene25134	0.48	0.87	0.37	0.22	0.45	1.68	0	0	0	0	0	0	0	0	0	0	0	0	0	0	0	0	0	0
Gene25135	0.81	0.98	0.5	0.37	0.5	2.78	0	1.9	1.36	1.17	0.77	0.58	15.45	17.72	16.36	8.87	11.62	9.54	0.55	6.07	3.56	1.12	3.1	7.22
Gene25136	2.26	3.74	5.33	1.71	2.11	2.05	0	0	0	0	0	0	0	0	0	0	0	0	0	0	0	0	0	0
Gene25137	4.77	5.81	5.66	3.15	3	1.9	7.89	6.31	8.31	7.22	7.37	7.86	4.4	5.04	4.08	4.84	4.21	4.3	13.59	13	13.52	6.4	11.25	9.83
Gene25138	6.29	8.43	11.84	5.14	5.46	4.78	0	0	0	0	0	0	0	0	0	0	0	0	0	0	0	0	0	0
Gene25139	1.66	1.87	2.2	1.92	2.4	2.39	6.61	7.3	9.97	4.79	7.7	10.11	6.07	5.11	2.8	7.64	5.19	8.86	8.58	9.22	9.23	12.88	10.27	10.79
Gene25140	61.2	63	68.14	78.27	78.54	100.22	69.09	76.51	39.57	66.07	27.57	24.69	96.45	93.4	94.41	101.77	103.64	108.9	106.24	147.49	143.5	128.69	175.02	133.34
Gene25141	0	0	0	0	0	0.03	0.03	0.05	0	0	0.06	0.02	0	0	0	0	0	0	0	0	0	0	0	0
Gene25142	2.58	4.02	3.41	6.34	3.88	5.46	1.17	1.15	1.34	0.54	0.66	1.19	24.39	23.52	21.37	29.51	32.7	35.68	0	0	0	0	0	0
Gene25143	0	0.25	0	0.26	0.3	0.5	0	0	0	0	0	0	0	0	0	0	0	0	0	0	0	0	0	0
Gene25144	0.05	0.03	0.11	0.51	0.53	0.64	0	0	0	0	0	0	0	0	0	0	0	0	0	0	0	0	0	0
Gene25145	0.08	0.14	0.14	0.51	0.57	0.64	0	0	0	0	0	0	0	0	0	0	0	0	0	0	0	0	0	0
Gene25146	23.72	31.7	20.92	37.95	19.53	27.3	8.23	12.4	11.95	6.83	12.95	14.45	11.99	12.99	19.6	26.48	23.28	18.79	14.73	22.58	34.46	12.38	21.19	17.34
Gene25147	1.08	1.06	2.38	2.63	1.42	2.52	0	0	0	0	0	0	0	0	0	0	0	0	0	0	0	0	0	0
Gene25148	0	0	0	0	0	0	0	0	0	0	0	0	0	0	0	0	0	0	0	0	0	0	0	0
Gene25149	5.15	8.08	7.7	8.27	8.15	6.14	0	0	0	0	0	0	0	0	0	0	0	0	29.77	28.7	20.14	30.1	27.13	15.78
Gene25150	36.04	39.56	40.87	42.32	41.41	45.78	42.3	46.33	60.7	49.59	47.85	60.87	65.51	61.63	60.29	80.11	80.86	89.89	41.84	47.56	51.04	45.53	51.57	44.54
Gene25151	13.78	11.74	12.57	8.21	8.56	8.8	25.08	27.74	36.16	25.49	42.68	37.67	70.72	90.5	93.39	69.23	56.43	62.85	26.72	25.7	24.34	18.65	25.12	25.28
Gene25152	2.4	2.07	2.41	2.32	2.43	5.33	2.87	2.71	4.67	2.13	5.96	4.92	7.61	8.33	9.29	7.68	6.64	7.13	4.33	3.87	4.18	3.67	3.26	4.19
Gene25153	0.12	0.04	0.02	0.29	0.1	0.09	0.56	0.08	0.79	0.71	0.71	1.52	0	0	0	0	0	0	7.49	5.71	6.23	8.52	6.3	6.38
Gene25154	9.54	9.49	9.02	5.89	8.59	8.86	11.42	10.68	22.78	9.48	12.9	16.05	21.17	22.35	23.14	21.14	16.89	16.16	24.76	17.45	17.53	19.63	16.01	16.23
Gene25155	6.16	6.47	6.53	4.16	5.58	5.26	20.76	19.7	27.78	18.25	23.95	29.01	29.7	30.15	28.35	29.82	27.19	25.34	13.77	10.31	11	10.85	9.99	9.38
Gene25156	1.74	1.98	2.17	0.85	0.81	1.03	2.42	3.95	8.8	4.07	4.89	9.27	0	0	0	0	0	0	0	0	0	0	0	0
Gene25157	3.02	3.42	3.79	1.41	1.54	1.68	2.61	1.85	2.57	1.2	1.41	1.99	10.57	8.12	13.07	10.26	10.4	8.25	6.55	6.97	6.82	7.46	5.06	5.55
Gene25158	4.42	6.38	8.04	4.36	7.22	7.48	10.89	10.08	13.8	10.21	11.85	13.15	6.83	8.2	8.24	8.41	5.79	7.08	6.88	4.82	6.7	5.17	5.1	4.76
Gene25159	5.45	5.29	4.82	3.08	4.22	4.13	4.08	3.81	5	3	4.32	5.44	12.75	13.37	13.17	10.76	11.17	11.71	8.77	6.76	6.18	6.32	7.13	5.07
Gene25160	19.94	22.61	21.85	12.12	13.31	13.82	20.17	20.04	28.36	19.13	20.26	21.14	60.89	71.06	86.05	60.4	58.09	60.62	70.67	64.98	62.43	55.86	69.62	63.64
Gene25161	80.16	81.78	88.39	61.11	99.79	49.61	0	0	0	0	0	0	0	0	0	0	0	0	0	0	0	0	0	0
Gene25162	52.26	61.55	55.28	42.18	72.2	38.53	35.41	59.43	68.06	38.02	56.52	46.05	97.85	94.02	98.84	94.82	90.88	84.89	61.59	30.47	40.33	23.2	34.42	34.28
Gene25163	11.42	16.91	15.54	7.34	9.49	6.77	0	0	0	0	0	0	11.39	15.46	11.21	11.4	9.32	9.47	0.15	0.3	0.14	0.15	0.14	0.13
Gene25164	11.41	9.47	7.3	18.57	26.83	19.57	11.16	23.64	7.02	12.4	17.83	11.32	0	0	0	0	0	0	0	0	0	0	0	0
Gene25165	1.97	1.47	0.61	5.44	6.94	5.64	0	0	0	0	0	0	0	0	0	0	0	0	16.54	19.35	26.78	22.65	40.22	29.81
Gene25166	0	0	0.09	0	0.07	0.22	0.19	0.06	0	0.28	0.05	0	0.19	0.42	1.42	0.57	1.05	1.34	0	0	0	0	0	0
Gene25167	0	0	0	0	0	0	1.57	1.94	1.44	1.44	1.96	2.18	0	0	0	0	0	0	1.73	2.88	2.8	1.68	1.97	2.09
Gene25168	0.65	1.31	0.48	0.43	0.45	0.32	0	0	0	0	0	0	0	0	0	0	0	0	0	0.46	0.25	0.55	0.09	0.08
Gene25169	1.2	0.7	1.32	1.51	1.68	5.74	2.99	2.89	0.51	3.48	0.37	0.19	0.52	1.37	0	1.23	0.16	1.59	1.9	2.29	2.37	3.71	2.04	1.23
Gene25170	17.2	14.9	20.79	43.87	30.98	42.44	18.77	24.7	22.6	29.81	17.36	21.19	0	0	0	0	0	0	9.94	13.78	12.51	8.82	13.12	11.37
Gene25171	12.95	14.11	14.43	13.7	31.28	20.77	15.81	17.17	38.41	12.72	34.46	25.44	58.22	71.9	67.09	65.68	53.57	47.24	14.77	13.9	12.42	56.42	11.57	23.13
Gene25172	1.43	1.22	1.47	1.14	1.55	1.26	3.22	2.83	3.63	2.92	3.76	3.99	5.08	4.91	4.83	4.6	4.94	3.47	2.93	2.89	2.18	2.45	2.81	2.04
Gene25173	24.55	20.87	26.03	14.1	12.63	8.18	0	0	0	0	0	0	0	0	0	0	0	0	0	0	0	0	0	0
Gene25174	0.49	0.43	0.64	0.55	0.16	0.45	0	0	0	0	0	0	0	0	0	0	0	0	0	0	0	0	0	0
Gene25175	0.87	0.56	0.4	0.63	0.55	0.82	0	0	0	0	0	0	1.13	1.93	1.03	0	0.71	0.39	3.04	1.83	2.2	1.94	1.57	2.39
Gene25176	17.09	18	17.54	26.99	25.74	28.13	46.53	41.07	53.85	47.18	41.73	56.08	75.89	68.33	63.98	91.11	98.89	113.82	20.82	27.41	19.72	23.53	26.64	16.59
Gene25177	5.24	5.38	4.8	1.07	3.58	3.71	5.13	7.22	7.9	6.28	5.84	6.69	0	0	0	0	0	0	0.22	0.23	0	0	0.65	0.2
Gene25178	14.24	11.79	12.05	5.74	8.99	10.06	9.77	8.87	24.96	8.2	15.72	17.97	17.58	23.03	28.86	17.14	15.01	13.81	11.28	7.21	7.78	7.64	5.23	7.27
Gene25179	0.31	0.25	0.22	0.13	0.21	0.15	0.28	0.24	0.11	0.48	0.07	0.23	2.09	1.85	1.64	1.99	1.51	0.97	0.48	0.43	0.34	0.46	0.53	0.21
Gene25180	6.52	6.15	6.37	4.22	5	4.2	0	0	0	0	0	0	0	0	0	0	0	0	0	0	0	0	0	0
Gene25181	0.48	0.58	0.94	0.42	0.82	0.86	0	0	0	0	0	0	0	0	0	0	0	0	0	0	0	0	0	0
Gene25182	1.55	1.35	0.76	1.19	1.51	1.51	3.24	2.72	4.18	2.55	2.99	3.87	25.55	32	26.45	28.27	18.66	30.78	8.06	7.03	5.81	7.13	7.57	6.12
Gene25183	1.71	2.24	1.8	0.96	1.27	1.94	2.08	2.82	0.67	1.16	0.58	0.88	17.1	13.83	27.54	11.32	11.14	6.61	4.03	2.85	2.78	3.57	2.58	2.22
Gene25184	6.17	4.26	7	7.99	27.67	36.11	9.33	6.52	10.55	12.68	13.04	4.89	0	0	0	0	0	0	30.76	9.82	10.61	18.96	11.29	11.41
Gene25185	4.8	5.2	5.57	1.77	4.74	4.26	0	0	0	0	0	0	0	0	0	0	0	0	0	0	0	0	0	0
Gene25186	2.14	2.48	2.53	5.11	7.87	21.58	9.48	8.09	12.79	9.58	13.18	15.45	0	0	0	0	0	0	6.47	4.18	3.77	4.78	4.49	4.3
Gene25187	5.12	4.61	4.79	3.76	4.6	5.67	1.76	1.08	0.69	1.3	0.88	1.31	15.43	12.38	12.25	9.61	6.6	6.46	5.43	2.58	5.18	2.25	3.36	2.65
Gene25188	0.67	1.71	0.44	2.03	3.77	5.69	3.33	4.48	2.41	2.53	8.43	7.51	4.15	2.39	7.92	9.33	3.83	6.74	3.9	6.04	6.96	5.95	10.56	9.94
Gene25189	178.63	188.59	187.27	505.37	361.74	540.24	423.7	418.96	368.64	391.42	298.26	358.55	454.76	384.98	431.86	506.11	556.58	620.58	724.03	1190.08	1045.81	1323.93	1195.61	1044.05
Gene25191	0	0	0	0	0	0	6.38	14.15	2.99	11.34	8.69	9.04	0	0	0	0	0	0	0	0	0	0	0	0
Gene25192	17.53	14.2	10.51	17.57	15.3	25.71	0	0	0	0	0	0	0	0	0	0	0	0	0	0	0	0	0	0
Gene25193	6.66	3.13	4.32	5.01	5.44	9.61	0	0	0	0	0	0	0	0	0	0	0	0	0	0	0	0	0	0
Gene25194	47.24	38.84	32.63	50.68	41.97	69.55	15.2	14.02	9.13	18.72	10.36	13.24	61.14	41.11	40.36	46.65	41.71	51.7	13.72	17.13	16.34	13.73	16.78	19.06
Gene25195	4.76	3.56	5.46	5.86	5.21	9.56	0	0	0	0	0	0	0	0	0	0	0	0	13.72	17.13	16.34	13.73	16.78	19.06
Gene25196	24.52	20.32	22.18	9.39	12.83	15.78	33.09	39.98	54.5	30.64	46.42	47.93	100.47	103.17	155.82	71.11	62.2	63.83	51.76	18.15	27.72	11.97	14.49	29.52
Gene25197	17.59	19.35	23.16	29.25	28.73	27.92	0	0	0	0	0	0	0	0	0	0	0	0	0	0	0	0	0	0
Gene25198	24.52	32.96	27.06	74.37	58.02	67.53	164.07	151.3	130.61	159.12	97.73	121.61	151.62	102.16	132.49	171.4	190.78	230.96	121.39	156.51	147.68	169.95	180.33	131.3
Gene25199	0.43	0.73	0.92	0.63	0.17	0.39	0	0	0	0	0	0	0	0	0	0	0	0	0	0	0	0	0	0
Gene25200	11.63	6.78	10.37	3.8	2.53	2.05	4.57	2.88	5.47	3.74	5.97	8.62	10.68	9.61	1.82	7.56	7.55	7.96	3.48	3.52	5.69	2.65	3.43	3.95
Gene25201	7.79	5.59	8.08	3.18	5.06	4.42	11.95	12.02	12.02	9.87	12.35	10.76	18.75	25.1	7.82	14.5	17.17	14.26	11.83	8.99	8.44	6.22	5.23	6.05
Gene25202	56.39	58.6	52.96	59.76	50.57	62.4	51.02	56.93	71.9	50.55	56.7	58.55	65.2	48.55	70.46	82.31	88.11	78.94	81.47	97.7	101.17	97.7	107.86	105.22
Gene25203	19.11	22.49	16.07	39.37	125.98	360.57	13.46	18.82	33.52	9.22	41.36	22.42	15.27	13.29	84.53	38.05	15.76	20.65	5.73	1.87	1.23	4	0.6	0.87
Gene25204	2.47	4.38	3.65	2.87	3.84	9.18	0.44	0.19	0.55	0.09	0.36	1.1	0	0	0	0	0	0	0	0	0	0	0	0
Gene25205	92.97	67.9	85.03	144.69	75.25	217.66	31.08	54.47	71.37	25.18	51.43	71.69	32.14	12.99	27.07	21.03	44.47	28.49	55.58	89.25	119.31	50.35	148.67	116.8
Gene25206	3.49	1.58	1.92	0.99	0.41	0.97	16.12	15.16	48.97	11.88	15.95	25.95	25.62	34.92	44.16	29.65	29.1	30.19	12.88	7.29	8.95	11.4	11.13	7.6
Gene25207	1.59	1.05	1.28	0.72	0.86	0.96	2.47	8.9	3.32	3.94	2.46	1.64	13.6	16.55	37.83	11.65	4.88	5.55	14.67	10.91	14.05	7.18	10.22	8.86
Gene25208	3.66	4.91	3.73	14.28	8.45	6.76	2.04	1.59	0.49	1.46	1.02	0.9	7.73	7.26	3.48	9.22	8.15	9.96	13.17	15.19	13.79	17.59	17	10
Gene25209	7.87	9.94	10.32	7	7.28	9.22	6.46	5.3	7.9	5.54	5.38	7.63	11.93	10.64	11.37	12.75	11.99	11.33	5.63	4.74	5.43	4.8	5.2	5.21
Gene25210	0.28	0.21	0.24	0.16	0.52	1.06	0.11	0.11	0.06	0.29	0.35	0.04	1.82	0.59	3.48	2.39	2.97	2.98	0	0	0	0	0	0
Gene25211	62.38	63.52	70.13	51.09	52.46	40.39	0	0	0	0	0	0	1.33	0.83	0	0	1.48	0	0	0.13	0	0.13	0	0.12
Gene25212	123.52	122.51	128.94	94.89	102.71	73.65	53.14	39.92	44.91	48.59	51.43	46.88	98.5	86.39	81.24	104.61	111.95	101.18	72.64	67.28	67.42	69.9	70.34	66.53
Gene25213	9.27	9.52	8.92	7.58	7.42	5.39	0	0	0	0	0	0	0	0	0	0	0	0	0	0	0	0	0	0
Gene25214	0.06	0.17	0.13	0.28	0.42	0.13	0	0	0	0	0	0	0	0	0	0	0	0	0	0	0	0	0	0
Gene25215	1.11	1.02	0.83	0.85	2.04	1.68	0	0	0	0	0	0	0	0	0	0	0	0	0	0	0	0	0	0
Gene25216	2.14	2.03	1.52	2.14	3.96	5.77	3.52	6.66	10.24	9.13	13.83	10.31	5.68	12.63	13.9	14.34	3.08	6.74	3.37	2.25	2.24	5.5	0.9	1.69
Gene25217	1	0.92	0.71	0.47	0.58	0.54	0	0	0	0	0	0	0	0	0	0	0	0	0.77	0	0.75	0.15	0.26	1.24
Gene25218	0.03	0.03	0.05	0.13	0.12	0.05	0	0	0	0	0	0	0.96	0.82	0.35	0.54	0.56	0.75	1.36	2.03	2.12	2.94	2.01	2.5
Gene25219	5.94	5.45	5.36	1.93	2.49	2.39	0	0	0	0	0	0	7.16	8.18	9.92	6.52	5.66	5.11	10.44	6.81	8.11	6.08	5.88	7.55
Gene25220	2.33	5.13	1.2	5.45	26.14	16.51	0	0	0	0	0	0	0	0	0	0	0	0	0.73	0.74	0.6	0.44	0.94	0.3
Gene25221	7.33	4.45	3.31	12.45	41.03	31.85	0	0	0	0	0	0	0	0	0	0	0	0	0	0	0	0	0	0
Gene25222	4.29	4.16	4.11	4.52	4.55	4.66	5.91	6.49	7.3	6.25	6.65	9.28	19.51	25.35	17.67	16.7	16.25	17.83	0	0	0	0	0	0
Gene25223	6.94	0.8	1.24	1.64	1.3	44.61	2.56	3	5.56	2.68	2.57	3.1	0.73	1.12	8.25	3.55	1.88	1.02	2.11	0	0.44	0.2	0	0.17
Gene25224	3.04	0.38	0.79	0.94	0.45	21.4	2.56	3	5.56	2.68	2.57	3.1	0.73	1.12	8.25	3.55	1.88	1.02	2.11	0	0.44	0.2	0	0.17
Gene25225	27.54	22.22	23.75	20.22	17	19.8	41.04	36.72	33.25	56.91	39.19	55.93	135.23	90.94	135.78	127.71	107.5	97.87	59.51	66.4	60.55	25.18	51.88	65.17
Gene25226	5.34	4.35	8.85	5.74	5.66	5.51	4.39	3.51	4.65	2.16	3.48	4	0	0	0	0	0	0	2.74	2.13	1.99	2.11	2.08	2.26
Gene25227	4.1	1.33	1.34	2.84	6.27	16.8	0.22	0.35	4.94	2.27	17.22	1.71	0	0	0	0	0	0	14.6	0	0.73	4.6	2.25	3.1
Gene25228	15.15	12.88	9.17	19.86	19.12	27.93	26.48	23.73	166.33	19.1	118.95	123.18	67.93	73.35	64.28	87.92	96.57	81.92	33.35	17.47	14.95	58.37	17.57	20.39
Gene25229	13.33	15.74	17.23	27.81	22.09	18.03	17.76	15.33	24.51	18.84	16.36	29.5	49.72	43.05	21.94	57.82	61.45	66.49	11.79	10.17	10.32	10.31	10.4	8.07
Gene25230	5	3.6	5.08	3.14	5.01	4.44	7.62	6.57	12.8	6.58	8.61	11.52	32.28	41.46	35.21	24.11	19.72	23.75	11.31	7.95	8.74	10.48	8.03	9.17
Gene25231	0.65	0.46	1.58	0.65	0.68	0.77	0	0	0	0	0	0	0	0	0	0	0	0	0	0	0	0	0	0
Gene25232	1.79	2.45	1.96	1.1	1.27	1.12	0	0	0	0	0	0	0	0	0	0	0	0	0	0	0	0	0	0
Gene25233	2.57	2.48	2.35	1.72	2	1.96	2.36	2.08	3.93	2.57	2.8	2.92	0	0	0	0	0	0	0	0	0	0	0	0
Gene25234	0.6	0.72	0.82	8.47	2.39	2.88	9.35	9.48	3.1	11.4	5.01	4.61	12.55	1.03	0.2	14.23	15.37	11.72	1.01	6.49	5.79	5.31	6.72	7.65
Gene25235	45.67	45.21	43.83	22.55	31.73	39.85	49.22	39.68	62.63	42.77	57.12	61.03	83.82	99.34	126.16	88.82	72.58	67.49	69.56	48.45	50.92	51.82	45.56	51.52
Gene25236	4.54	4.72	4.65	3.56	3.05	3.66	3.72	5.26	5.6	4.23	5.62	6.19	12.94	18.59	16.64	14.19	11.07	12.03	10.11	8.44	9.16	8.59	7.61	9.09
Gene25237	1	0.82	1.02	0.5	0.85	0.34	24.97	21.69	41.64	21.63	29.51	40.01	58.24	74.85	102.08	74.02	63.77	57.09	58.4	21.72	28.81	16.94	17.11	18.17
Gene25238	0.08	0.08	0.07	0.06	0.07	1.44	0	0	0	0	0	0	0	0	0.5	0.49	0.6	0.9	0	0	0	0	0	0
Gene25239	0.6	0.72	1.34	1.16	0.99	0.79	6.47	5.04	0.75	13.14	1.98	2.05	19.41	17.17	7.04	18.72	14.58	16.05	5.14	8.29	6.52	7.84	8.26	4.9
Gene25240	0.32	0.46	0.28	0.4	0.66	1.38	0	0	0	0	0	0.5	2.57	0.43	2.03	1.58	1.12	2	0	0	0	0	0	0
Gene25241	0.39	0.39	0.19	0.2	0.16	0.23	0	0	0	0	0	0	0.68	0	0	0	0	0	0	0	0	0	0	0
Gene25242	1.07	1.6	1.95	5.59	2.76	1.17	6.79	4.67	3.98	8.97	2.47	4.84	6.19	2.66	0.38	6.39	5.66	10.11	0.22	1.11	1.26	1.75	0.82	0
Gene25243	10.12	11.02	7.75	8.68	7.62	8.59	27.36	21.63	28.72	26.17	26.09	30.91	0	0	0	0	0	0	0.2	1.13	0.35	1.36	1.19	0.38
Gene25244	2.43	2.79	2.35	2.29	2.27	2.21	0.96	0.83	1.19	1.15	1.57	1.22	0	0	0	0	0	0	0	0	0	0	0	0
Gene25245	54.2	61.67	65.12	55.48	40.03	37.41	2.63	0.73	0.28	4.73	0.27	0	16.99	19.12	16.39	23.17	22.33	22.58	54.84	99.37	83.03	81.97	103.54	109.32
Gene25246	30.94	33.86	35.66	31.55	28.95	28	25.52	30.09	34.17	33.33	26.95	38.94	0	0	0	0	0	0	12.59	19.63	18.97	20.21	24.19	23.95
Gene25247	4.82	7.82	4.96	16.96	14.72	17.09	26.56	27.23	35.99	33.46	21.8	33.54	24.41	17.82	20.02	27.22	31.89	39.42	5.96	9.49	6.8	9.29	12.2	4.06
Gene25248	19.23	19.76	17.02	14.83	14.48	7.95	0	0	0	0	0	0	0	0	0	0	0	0	0	0	0	0	0	0
Gene25249	19.85	19.62	15.62	16.09	15.97	8.49	623.22	663.49	549.17	806.79	615.14	628.73	0	0	0	0	0	0	0	0	0	0	0	0
Gene25250	271.88	391.4	303.06	224.46	311.58	217.04	210.67	253.48	524.9	257.28	571.32	676.08	0	0	0	0	0	0	598.65	412.92	398.29	553.87	537.7	464.1
Gene25251	715.5	1011.89	875.91	866.48	1075.62	905.57	210.67	253.48	524.9	257.28	571.32	676.08	0	0	0	0	0	0	598.65	412.92	398.29	553.87	537.7	464.1
Gene25252	53.98	54.27	51.04	34.34	41.27	54.23	0	0	0	0	0	0	193.21	229.58	233.25	175.7	162.8	158.19	117.79	73.12	90.1	93.67	75.87	73.91
Gene25253	5.65	8.68	6.18	7.32	7.65	7.64	0	0	0	0	0	0	0	0	0	0	0	0	0	0	0	0	0	0
Gene25254	7.35	3.46	9	0.98	3.46	1.19	0	0	0	0	0	0	0	0	0	0	0	0	0	0	0	0	0	0
Gene25255	55.43	57.58	60.59	209.83	108.17	126.97	202.43	195.57	122.71	199.97	112.34	137.8	74.33	67.09	49.05	53.79	50.71	45.81	308.67	527.43	492.21	496.58	605.58	447.33
Gene25256	16.35	14.45	14.76	8.87	12.03	11.18	34.79	38.09	40.81	32.28	48.25	43.27	283.08	334.33	290.4	265.66	230.9	240.94	72.62	57.85	55.57	80.58	54.26	64.61
Gene25257	21.26	20.09	22.76	20.87	21.29	22.69	29.86	25.85	47.03	29.16	42.87	54.94	37.51	29.49	32.94	50.66	49.5	49.01	24.69	33.56	34.97	38.48	39.3	33.42
Gene25258	6.34	5.67	7.74	2.99	3.23	5.29	0	0	0	0	0	0	0	0	0	0	0	0	0	0	0	0	0	0
Gene25259	2.17	2.06	1.84	1.8	1.9	2.37	4.81	4.32	8.88	4.48	5.84	6.77	8.39	9.48	10.76	8.27	8.19	7.93	4.06	3.15	4.06	4.75	2.52	4.26
Gene25260	33.09	27.01	37.06	7	10.3	13.84	6.4	5.92	5.04	2.74	3.62	6.33	18.3	17.05	42.07	16.23	17.47	14.39	41.44	21.93	21.68	9.07	13.26	12.35
Gene25261	0.67	0.17	0.19	0	0	0	3.05	2.17	1.21	0.4	0.5	0.96	0	0	1.01	0	0.48	0	15.21	9.61	6.88	2.37	3.38	4.23
Gene25262	0.45	0.36	1.18	0.78	0.45	0.15	3.04	2.57	1.07	2.69	1.08	1.19	0	0	0	0.12	0.3	0	0.63	2.06	1.41	1.6	1.44	0.67
Gene25263	3.29	3.18	3.22	2.41	2.49	2.42	0	0.42	0	0.27	0.74	0	0	0	0	0	0	0	0	0	0	0	0	0
Gene25264	0	0	0	0	0	0	0	0	0	0	0	0	0.56	0	0	1.24	0	0	0	0	0	0	0	0
Gene25265	7.37	6.83	6.21	3.18	4.52	4.2	4.8	5.45	13.8	5.99	11.23	18.62	17.05	41.66	39.95	14.89	11.03	8.44	0	0	0	0	0	0
Gene25266	0.95	0.88	0.75	1.17	0.6	1.24	1.5	1.78	3.33	2.96	2.36	3.56	4.39	4.55	12.3	3.45	3.01	3.23	4.31	3.85	3.73	5.12	5.6	5.41
Gene25267	4533.55	4465.95	3876.78	4070.08	4627.93	2648.12	2566.16	2888.13	2149.36	2961.8	2621.15	1993.72	536.37	434.97	411.67	511.84	545.64	477.49	1716.87	2151.58	2106.06	2128.16	2100.26	2332.51
Gene25268	0.86	1.05	0.77	0.97	0.88	0.84	3.28	3.45	15.64	5.41	14.23	13.47	8.77	11.39	11.86	14.62	16.11	16.76	8.94	8.11	7.49	6.72	7.9	8.03
Gene25269	0.17	0.04	0.07	0.21	0.36	0.26	0.12	0.04	0.49	0	0.32	0.15	0	0	0	0	0	0	0	0	0	0	0	0
Gene25270	12.6	12.65	10.99	5.57	9.77	13.74	5.03	4.52	8.04	4.66	7.92	6.65	21.78	24.81	24.92	17.5	14.24	14.38	28.3	15.42	14.47	17.25	14.23	18.36
Gene25271	1.08	2.35	2.45	1.99	2.89	2.89	0.33	0.14	0.28	0.21	0.18	0.49	0	0	0	0	0	0	0	0	0	0	0	0
Gene25272	5.43	8.22	7.04	9.22	12.75	8.13	0	0	0	0	0	0	0	0	0	0	0	0	2.25	3.15	0.84	3.65	1.92	1.82
Gene25273	0	1.23	0.78	1.85	2.58	2.7	0.33	0.14	0.28	0.21	0.18	0.49	0	0	0	0	0	0	0	0	0	0	0	0
Gene25274	215.34	168.4	193.76	107.08	129.02	109.48	23.75	22.53	38.37	20.94	35.96	34.66	111.36	118.58	171.16	121.78	116.6	96.01	112.3	116.34	114.2	113.71	109.21	129.51
Gene25275	32.65	32.14	28.74	17.28	33.59	40.7	60.74	58.88	72.43	50.64	63.36	69.14	78.62	79.11	94.18	74.43	69.84	66.29	86.93	66.15	72.96	68.65	57.38	67.12
Gene25276	2.31	2.37	2.12	1.54	1.66	2.25	0	0	0	0	0	0	0	0	0	0	0	0	0	0	0	0	0	0
Gene25277	0.4	0.61	0.46	0.29	0.17	0.07	0	0	0	0	0	0	2.79	1.1	0.69	2.67	1.6	1.26	0.87	0.48	1.14	0.56	0.59	0.7
Gene25278	4.47	4.35	4.42	3.62	4.36	4.88	8.04	7.39	8.41	7.14	7.31	8.51	0	0	0	0	0	0	8.84	7.04	6.11	6.41	6.9	5.78
Gene25279	5.57	7.22	4.69	4.31	5.19	3.37	1.08	1.07	0.6	0.86	1.78	1.89	44.97	24.38	26.1	43.15	44.47	57.83	1.83	1.04	1.24	1.42	0.6	1.3
Gene25280	0	0.29	0.23	0.24	0.17	0.1	0	0	0	0	0	0	0	0	0	0	0	0	0	0	0	0	0	0
Gene25281	0.2	0.52	0.47	0.69	0.48	0.21	1.9	1.22	0.3	2.02	0.17	0.77	0	0	0	0	0	0	1.48	2.88	2.24	3.21	2.28	1.22
Gene25282	3.34	2.68	2.73	1.06	1.95	2.98	2.79	3.36	6.31	2.18	6.76	6.06	17.84	30.94	41.32	15.72	10.62	9.81	7.9	3.04	2.96	2.96	1.82	3.04
Gene25283	0.31	0.48	0.12	0.29	0.33	0.28	0	0	0	0	0	0	0	0	0	0	0	0	0.11	0.35	0.11	0	0.33	0.3
Gene25284	0.15	0.1	0.08	0.18	0.19	0.52	0	0	0	0	0	0	0	0	0	0	0	0	0	0	0	0	0	0
Gene25285	0.33	0.82	0.56	2.22	1.73	0.96	2.38	1.96	0.82	3.54	1.14	1.1	0	0	0	0	0	0	3.57	2.77	2.2	3.27	3.11	2.64
Gene25286	0.84	1.54	1.61	0.42	0.19	1.74	20.98	17.35	33.93	16.54	20.64	36.05	9.97	12.38	15.18	17.36	18.1	10.95	40.45	30.7	30.3	28.91	28.88	38.68
Gene25287	3.27	2.84	2.72	2.22	2.73	1.59	2.29	1.48	0.94	2.95	1.65	1.62	6.5	6.48	3.12	9.67	6.62	9.83	1.19	2.87	1.5	1.92	1.29	0.98
Gene25288	3.05	4.75	3.02	3.7	5.88	6.05	10.61	14.01	14.63	16.52	26.52	29.78	6.62	7.01	4.28	5.43	5.15	8.09	22.07	28.19	22.71	23.95	20.56	24.85
Gene25289	0.67	0.76	1.26	1.02	0.95	1.73	0	0	0	0	0	0	0	0	0	0	0	0	0	0	0	0	0	0
Gene25290	7.78	7.6	8.07	3.97	5.55	5.17	0	0	0	0	0	0	0	0	0	0	0	0	18.22	10.96	10.18	11.94	10.11	12.69
Gene25291	4.55	4.92	4.88	4.52	5.49	4.42	12.72	9.71	13.85	10.76	10.16	10.64	20.2	22.79	20.61	18.19	15.23	16.24	8.72	11.97	10.89	11.97	11.12	9.72
Gene25292	43.8	67.37	45.5	76.09	75.21	81.42	65.62	88.39	96.3	49.62	63.66	78.15	0	0	0	0	0	0	119.02	111.22	123.22	91.5	146.06	109.03
Gene25293	5.88	4.65	5.11	7.96	19.12	45.36	4.96	5.26	13.36	6.61	22.16	15.46	19.13	19.44	16.34	28.7	26.62	25.18	5.69	3.71	4.38	11.78	3.56	5.55
Gene25294	19.39	16.94	25.91	6.7	14.38	10.54	19.43	21.14	26.13	21.22	26.08	28.85	12.72	9.67	12.58	12.24	12.44	14.14	32.19	14.29	14	15.56	9.76	6.43
Gene25295	11.78	10.81	11.65	8.1	8.69	9.17	0	0	0	0	0	0	1.44	2.04	1.72	1.41	1.23	1.14	8.32	8.25	7.69	7.72	8.73	6.98
Gene25296	6.78	10	5.43	6.11	6.87	5.06	13.2	18.63	29.66	16.2	14.2	21.33	0	0	0	0	0	0	23.09	23.16	16.21	18.8	19.84	17.18
Gene25297	1.06	1.35	2.59	4.55	5.81	2.32	27.94	23.47	10.22	30.96	7.8	9.09	102.84	75.89	52.94	107.95	114.38	150.79	46.5	43.29	34.71	50.89	52.56	46.83
Gene25298	4.84	6.24	4.47	3.46	4.36	5.16	10.85	8.53	11.82	8.05	10.78	13.08	28.02	33.25	37.78	31.63	26.93	25.44	19.09	12.46	13.29	11.91	12.9	11.33
Gene25299	10.6	13.14	9	7.03	7.55	7.21	12.04	15.59	18.24	14.1	17.29	14.8	23.53	19.93	21.8	18.24	16.07	17.68	36.28	35.32	29.19	30.19	32.43	29.63
Gene25300	2.82	3.78	2.38	1.55	1.79	1.79	0	0	0	0	0	0	0	0	0	0	0	0	0	0	0	0	0	0
Gene25301	19.12	19.85	18.56	15.65	22.64	21.48	0	0	0	0	0	0	0	0	0	0	0	0	0	0	0	0	0	0
Gene25302	9.02	9.79	6.94	5.5	4.28	11.2	0	0	0	0	0	0	0	0	0	0	0	0	0	0	0	0	0	0
Gene25303	5.85	5.73	4.86	7.02	8.83	9.76	18.31	14.29	15.6	14.95	14.92	15.99	61.93	59.14	55.7	56.3	56.08	54.76	12.6	13.44	13.74	17.57	13.88	13.67
Gene25304	2.92	2.27	2.47	1.31	1.61	1.28	0	0	0	0	0	0	0	0	0	0	0	0	0.16	1.12	0.34	0.04	0.06	0.07
Gene25305	3.47	2.63	2.85	2.79	2.29	3.48	0	0	0	0	0	0	0	0	0	0	0	0	0	0	0	0	0	0
Gene25306	0.8	0.34	1.11	0.29	0.04	1.07	0.42	1.55	3.42	1.23	6.29	1.65	0	0.54	0.5	0	0	0	0	0	0	0	0	0
Gene25307	55.43	75.55	77.18	258.25	29.1	28.74	33.06	30.73	91.78	64.56	31.89	30.43	16.86	9.77	13.51	22.7	16.52	18.62	14.81	32.32	58.52	39.31	22.35	19.29
Gene25308	15.85	17.65	15.02	58.97	5.74	6.85	0	0	0	0	0	0	0	0	0	0	0	0	0	0	0	0	0	0
Gene25309	0	0.26	0	0	0	0	0	0	0	0	0	0	0	0	0	0	0	0	0	0	0	0	0	0
Gene25310	9.8	15.07	9.45	54.09	4.51	3.97	0	0	0	0	0	0	0	0	0	0	0	0	0	0	0	0	0	0
Gene25311	2.64	5.86	5.63	17.41	2.65	1.02	0	0	0	0	0	0	0	0	0	0	0	0	0	0	0	0	0	0
Gene25312	0.12	0.31	0.15	0.25	0.25	0.14	0.55	0.35	0.22	0.68	0.06	0.13	2.39	1.42	0.74	2.04	1.8	1.59	0	0	0	0	0	0
Gene25313	0.76	0.38	0.71	1.23	0.62	0.37	0	0	0	0	0	0	0	0	0	0	0	0	0	0	0	0	0	0
Gene25314	0.16	0.1	0	0.03	0	0	0.15	0.71	0.08	1.57	0	0	0.45	1.78	0	2.05	1.82	1.83	0.45	0.98	0.6	1.58	0.38	0.2
Gene25315	0.79	0.89	0.51	0.49	1.17	0.76	10.9	13.19	11.61	8.03	11.48	12	0	0	0	0	0	0	0	0	0	0	0	0
Gene25316	8.59	8.12	5.85	6.46	11.77	6.72	16.24	18.12	18.49	15.55	18.44	18.41	12.76	11.41	13.11	17.1	13.52	14.12	4.82	7.25	6.56	9.11	11.9	5.63
Gene25317	4.93	5.06	3.95	3.37	7.43	3.75	0	0	0	0	0	0	0	0	0	0	0	0	0	0	0	0	0	0.18
Gene25318	7.14	8.59	6.77	7.4	11.36	9.25	0	0	0	0	0	0	0	0	0	0	0	0	0.18	0.12	0.16	0.09	0.09	0.12
Gene25319	5.44	2.74	2.57	0.73	0.24	2.86	1.53	4.09	1.4	1.34	4.98	0.43	3.09	0.56	7.08	3.83	5.16	6.51	0.81	1.3	3.31	0.8	0.38	2.46
Gene25320	0.49	0.28	0.33	5.41	0.68	0.4	1.17	0	1.3	0.28	0	0.24	1.76	1.81	0.99	0.97	1.1	1	0.5	0.14	0.37	0.23	0.21	0.44
Gene25321	0.7	0.74	1.04	0.55	0.57	0.47	0	0	0	0	0	0	0	0	0	0	0	0	0	0	0	0	0	0
Gene25322	11.36	9.04	18.61	5.96	6.55	6.43	6.85	6.65	8.47	6.49	6.84	8.55	20.61	21.3	25.26	21.7	21.35	22.64	12.19	7.59	8.56	8.6	7.09	7.52
Gene25323	3.52	3.79	3.08	2.9	3.09	3.48	5.26	5.46	5.53	4.95	5	5.82	11.1	8.32	7.23	9.35	8.41	8.08	9.96	7.55	6.66	7.83	6.06	7.62
Gene25324	0.2	0.15	0.21	0.48	0.72	1.92	0.39	0.62	0.45	0.28	0.61	0.28	2.79	1.85	2.34	1.79	2.99	2.59	3.28	2.06	1.05	0.83	1.95	1.34
Gene25325	2.42	2.78	2.65	0.9	1.21	1.45	1.3	1.23	2.11	1.11	1.74	2.87	6.85	5.82	5.99	6.42	5.25	5.69	2.67	1.96	1.95	1.68	1.55	1.95
Gene25326	0.13	0.16	0.07	0.05	0.03	0.06	0	0	0	0	0	0	0	0	0	0	0	0	0	0	0	0	0	0
Gene25327	7.35	7.92	10.44	14.38	17.09	13.97	7.5	8.18	8.36	8	5.2	5.56	0	0	0	0	0	0	12.62	13.44	14.81	15.37	13.49	12.51
Gene25328	1.26	2.25	1.43	1.44	3.75	3.03	0	0	0	0	0	0	81.04	93.88	89.11	54.4	26.32	46.56	7	7.36	8.18	11.56	6.89	9.2
Gene25329	18.17	15.58	7.56	20.12	35.71	71.12	3.69	6.71	7.41	7.32	11.62	20.21	0	0	0	0	0	0	15.49	11.72	12.36	9.41	14.72	20.28
Gene25330	0.27	1.82	0.69	0.06	1.06	0.39	2.15	1.31	0.37	2.32	0.29	0.33	0	0	0	0	0	0	0.27	0.28	0.32	0.21	0.13	0
Gene25331	2.62	1.62	1.6	1.15	2.78	5.54	0.13	0.52	6.45	0.08	5.73	1.72	0	0	0	0	0	0	0.94	0	0	0	0	0
Gene25332	0.24	0.4	0.24	0.31	0.75	0.8	0	0	0	0	0	0	0	0	0	0	0	0	0	0	0	0	0	0
Gene25333	4.38	4.2	4.31	3.23	4.26	4	3.76	3.52	6.31	2.9	5.42	6.62	11.31	17.95	16.44	14.08	12.05	13.99	5.87	5.02	5.16	4.25	3.89	4.6
Gene25334	0.31	0.08	0.14	0.08	0.39	0.07	0	0	0	0	0	0	0	0	0	0	0	0	0	0	0	0	0	0
Gene25335	6.56	4.78	7.09	2.6	5.15	3.77	0	0	0	0	0	0	0	0	0	0	0	0	0	0	0	0	0.76	0
Gene25336	4.03	4.63	4.01	2.77	3.79	3.6	10.05	7.82	8.74	14.62	6.97	7.89	12.62	11.49	7.6	10.85	9.37	9.5	4.65	7.75	5.94	7.15	7.25	5.45
Gene25337	0.25	0.18	0.34	0.42	0.25	0.26	0	0	0	0	0	0	0	0	0	0	0	0	0	0	0	0	0	0
Gene25338	26.92	29.79	25.65	17.2	24.13	35.67	12.48	11.54	28.29	8.99	23.37	23.65	16.34	13.4	29.67	15.02	13.59	12.67	15.09	16.63	16.04	13.78	13.74	24.18
Gene25339	11.37	9.34	12.42	5.86	5.85	6.9	3.39	3.19	6.62	4.73	6.85	12.5	16.48	17.63	12.79	14.87	8.68	8.66	25.85	13.88	24.41	9.9	25.38	22.95
Gene25340	10.27	8.93	11.65	10.01	10.51	19.97	0.78	0.79	1.31	0.34	0.28	0.4	0	0	0	0	0	0	15.76	15.62	18.95	8.64	13.7	12.61
Gene25341	17.55	13.87	20.02	17.67	24.44	39.85	10.95	12.48	13.17	10.55	13.34	20.39	12.08	8.01	9.33	11.83	11.21	10.8	3.78	13.73	9.52	7	6.57	5.68
Gene25342	0.06	0.01	0.02	0.02	0.04	0.03	0	0	0	0	0	0	0	0	0	0	0	0	0	0.15	0	0.07	0	0
Gene25343	1.15	0.2	0.59	0.48	1.24	5.77	0.1	0.09	0.45	0	0.23	0.23	0	0	0	0	0	0	0	0	0	0	0	0
Gene25344	61.13	54	45.65	39.47	52.18	51.86	11.66	10.37	14.74	13.49	16.37	19.69	39.85	38.44	50.21	36.4	31.37	32.62	70.32	37.06	38.41	53.39	30.17	36.84
Gene25345	0.81	0.9	1.23	1.84	1.2	1.52	6.32	4.89	5.44	6.16	4.78	6.13	11.3	10.43	10.05	11.67	11.82	10.27	9.71	7.86	7.43	6.8	8.4	7.39
Gene25346	1.82	1.91	1.98	2.39	3.05	2.25	11.02	12.73	21.88	12.44	14.76	20.09	18.52	16.56	14.54	21.95	22.35	25.99	6.98	7.25	8.35	7.84	8.59	7.75
Gene25347	266.06	265.64	234.02	119.52	146.6	226.78	0	0	0	0	0	0	0	0	0	0	0	0	0	0	0	0	0	0
Gene25348	100.46	94.45	100.97	45.96	58.05	90.34	0	0	0	0	0	0	0	0	0	0	0	0	0	0	0	0	0	0
Gene25349	52.13	40.6	40.94	21.35	28.65	47.41	0	0	0	0	0	0	0	0	0	0	0	0	0	0	0	0	0	0
Gene25351	129.31	125.79	142.09	63.81	74.25	124.56	0	0	0	0	0	0	0	0	0	0	0	0	0	0	0	0	0	0
Gene25352	2.86	2.35	4.2	1.03	1.84	1.6	0	0	0	0	0	0	0	0	0	0	0	0	0	0	0	0	0	0
Gene25354	5.1	1.78	2.59	1.35	2.59	2.38	0	0	0	0	0	0	0	0	0	0	0	0	0	0	0	0	0	0
Gene25355	6.64	10.12	13.2	7.26	9.49	14.29	0	0	0	0	0	0	0	0	0	0	0	0	0	0	0	0	0	0
Gene25356	300.75	277.88	308.25	142.65	178.28	284.68	55.05	64.19	57.55	24.59	83.75	109.18	167.68	153.37	175.57	103.33	129.39	100.11	339.18	121.18	182.76	116.06	91.89	102.67
Gene25357	0.54	0	0.55	0	0	0	0	0	0	0	0	0	0	0	0	0	0	0	0	0	0	0	0	0
Gene25358	113.82	98.67	107.37	43.94	56.5	89.86	0	0	0	0	0	0	0	0	0	0	0	0	0	0	0	0	0	0
Gene25359	32.8	25.8	29.1	12.73	18.83	28.63	0	0	0	0	0	0	0	0	0	0	0	0	0	0	0	0	0	0
Gene25360	105.52	105.82	71.03	47.27	56.33	96.14	0	0	0	0	0	0	0	0	0	0	0	0	0	0	0	0	0	0
Gene25361	0.95	0.06	0.39	0.57	0.77	0.46	0	0	0	0	0	0	0	0	0	0	0	0	0	0	0	0	0	0
Gene25362	3.98	3.18	1.22	0.38	1.93	4.99	0	0	0	0	0	0	0	0	0	0	0	0	0	0	0	0	0	0
Gene25363	6.37	4.62	6.34	6.28	5.55	6.25	0	0	0	0	0	0	0	0	0	0	0	0	0	0	0	0	0	0
Gene25364	17.66	14.33	20.01	14.81	15.86	16.85	14.15	16.01	24.8	13.14	20.97	22.47	25.76	27.55	33.97	24.07	25.87	24.94	20.96	20.07	19.37	20.49	17.97	17.76
Gene25365	3.41	3.63	3.69	7.87	6.53	21.47	2.41	5.61	4	2.18	2.97	2.72	15.36	11.93	17.75	13.14	12.41	13.82	17.56	17.08	17.91	10.88	16.16	13.78
Gene25366	15.84	15.39	18.11	9.51	12.94	9.13	0	0	0	0	0	0	0	0	0	0	0	0	0	0	0	0.13	0	0
Gene25367	0	0	0	0	0	0	0	0	0	0	0	0	0	0	0	0	0	0	0	0	0	0	0	0
Gene25368	2.57	2.81	2.76	0.92	0.86	2	0	0	0	0	0	0	0	0	0	0	0	0	1.49	2.16	0.88	0	2.62	2.13
Gene25370	8.46	6.8	12.98	11.4	3.15	5.45	0.74	1.04	0.84	0.79	0.4	0.76	3.54	1.49	2.16	1.83	2.14	1.94	0	0	0	0	0	0
Gene25371	3.79	2.24	5.96	5.98	2.12	2.89	25.03	16.67	17.94	23.94	18.74	15.74	0	0	0	0	0	0	0	0	0	0	0	0
Gene25372	0.02	0.07	0.15	0.07	0.11	0.07	0	0	0	0	0	0	0	0	0	0	0	0	0.03	0	0.05	0	0	0
Gene25373	18.75	8.05	9.32	45.49	100.18	274.86	51.24	82.74	286.33	97.78	257.49	171.05	0	0	0	0	0	0	3.88	0	1.19	0	6.44	1.4
Gene25374	145.94	84.67	112.87	117.73	217.67	598.53	47.09	57.4	245.14	74.08	186.01	133.59	499.1	519.55	756.81	387.73	409.3	298.29	188.88	97.14	94.68	249.9	75.4	232.84
Gene25375	0.46	0.75	0.57	0.92	0.82	1.54	4.7	6.65	4.79	2.53	4.19	3.07	1.65	0.99	0.46	0	0.42	0	2.21	4.28	2.99	1.95	3.59	3.42
Gene25376	41.09	32.39	38.92	28.47	23.61	23.28	60.85	44.54	46.15	55.83	43.69	42.22	53.52	46.14	36.67	42.48	57.1	43.25	72.16	110.76	96.95	104.3	116.37	120.13
Gene25377	2.56	3.27	2.08	2.63	3.12	10.04	0	0	0	0	0	0	0.67	0	0.75	0	2.22	0	0	0	0	0	0	0
Gene25378	6.25	1.77	4.96	1.42	1.32	10.95	6.95	2.76	4.18	1.74	0.77	0.33	0	0	0	0	0	0	0.9	0.12	0.04	0.06	0.23	0.12
Gene25379	6.15	7.74	5.85	2.76	4.25	6.99	0	0	0	0	0	0	0	0	0	0	0	0	0	0	0	0	0	0
Gene25380	0.42	0.42	0.83	0.35	0.67	0.68	0	0	0	0	0	0	0.3	0.55	1.12	0.31	0.41	0.31	0	0	0	0	0	0
Gene25381	0	0	0	0	0	0	0	0	0	0	0	0	0	0	0	0	0	0	0	0	0	0	0	0
Gene25382	2.74	2.78	1.93	1.95	2.59	2.71	0	0	0	0	0	0	0	0	0	0	0	0	0	0	0	0	0	0
Gene25383	5.46	4.99	7.18	5.29	6.65	7.82	0	0	0	0	0	0	32.04	36.57	36.13	33.27	31.69	35.16	4.89	4	4.61	6	4.61	4.24
Gene25384	13.23	18.76	11.86	9.67	12.9	17.6	2.28	1.75	3.01	3.08	3.53	5.19	5.52	9.49	3.76	5.08	4.82	3.97	6.13	7.01	7.8	7.68	6.72	5.78
Gene25385	0.43	0.46	0.44	0.29	0.64	0.67	0.48	0.28	0.34	0.27	0.76	0.29	7.24	5.88	16.94	7.3	4.86	6.56	15.74	5.62	5.8	9.12	4.25	5.63
Gene25386	17.62	16.98	15.79	6.16	9.65	8.98	13.61	13.24	25.26	11.01	16.35	17.43	45.81	56.9	58.56	40.72	36.57	38.16	26.9	21.6	21.76	19.66	20.93	20.31
Gene25387	32	34.23	30.54	23.94	27.15	32.76	0	0	0	0	0	0	69.6	84.72	95.77	58.76	52.24	55.56	0	0	0	0	0	0
Gene25388	6.88	8.36	8.95	22.22	13.75	20.3	122.91	100.7	95.58	91.22	82.5	125.24	263.66	309.36	298.18	241.41	232.45	178.51	35.27	46.09	43.06	52.53	54.08	37.89
Gene25389	0.12	0.57	0.54	1.18	0.69	0.16	3.14	0.93	0.04	5.49	0.15	0.07	5.53	4.97	0.84	7.94	5.38	4.72	0.66	3.46	1.54	5.54	1.18	1.48
Gene25390	586.2	559.47	588.97	610.29	506.98	455.63	528.29	553.14	560.43	509.28	524.82	435.48	772.15	713.08	722.98	675.71	675.87	630.98	806.35	1031.16	1036.18	833.19	914.89	941.87
Gene25391	0.45	0.98	0.41	0.42	1.28	1.55	0.33	0.89	2.69	0.33	8.74	2.11	3.99	9.52	4.16	3.79	1.38	4.75	2.56	1.34	1.37	2.6	1.12	1.17
Gene25392	0.6	0.53	0.47	0.76	0.28	0.77	0	0	0	0	0	0	0	0	0	0	0	0	0	0	0	0	0	0
Gene25393	2.3	3.54	2.39	4.33	3.48	3.98	0	0	0	0	0	0	0	0	0	0	0	0	0	0	0	0	0	0
Gene25394	1.17	0.65	0.37	0.34	0.6	0.51	0.24	1.71	5.52	0.74	3.48	4.54	1.93	2.58	4.45	1.58	1.33	1.79	1.21	1.05	0.82	0.86	0.09	0.16
Gene25395	8.02	5.93	5.35	5.94	9.77	8.94	13.41	11.7	10.59	16.6	6.84	4.81	14.24	26.85	27.65	15.38	12.03	13.12	13.65	9.35	10.15	14.19	7.73	8.16
Gene25396	7.31	7.2	3.96	5.49	10.1	11.19	0	0	0	0	0	0	0	0	0	0	0	0	0	0	0	0	0	0
Gene25397	15.46	12.2	16.31	6.49	9.92	9.23	22.5	26.75	23.49	20.99	19	20.66	14.39	16.3	16.13	9.12	10.53	10.12	19.75	8.02	11.62	11.18	6.7	11.83
Gene25398	18.32	21.98	18.5	21.15	20.46	25.84	36.17	33.56	54.67	32.02	38.41	50.39	68.53	76.06	74.43	73.7	62.78	72.42	61.92	68.99	61.27	60.7	60.18	51.04
Gene25399	0	0.17	0	0.22	0.11	0.74	0	0	0	0	0	0	0	0	0	0	0	0	0	0	0	0	0	0
Gene25400	2.17	2.72	1.95	1.65	1.72	1.67	0	0	0	0	0	0	5.3	8.88	8.95	5.61	4.71	3	2.95	2.44	2.49	2.2	1.78	1.54
Gene25401	1.05	1.45	2.33	1.69	0.87	2.29	0	0	0	0	0	0	0	0	0	0	0	0	0	0	0	0	0	0
Gene25402	54.29	65.62	63.92	50.99	52.83	52.98	63.96	61.82	88.04	60.45	85.45	91.45	104.03	104.07	97.71	120.67	113.32	109.23	181.68	158.4	167.91	151.19	169.52	151.11
Gene25403	5.57	4.59	3.03	2.26	2.25	1.55	0.37	0.44	0	0	0	0	0.37	0.18	0.83	0.08	0.22	0.16	0	0	0	0	0	0
Gene25404	0.82	1.2	1.16	1.01	0.68	1.22	1.86	2.21	3.83	1.96	2.6	4.22	10.3	14.09	7.07	7.37	11.51	9.09	2.36	2.12	1.11	1.68	2.94	1.57
Gene25405	0.2	0.32	0.65	0.74	0.38	0.42	1.09	1.13	0.12	1.22	0.24	0.5	5.93	0.82	1.15	2.24	3.16	1.14	4.79	2.48	3.58	2.26	1.27	1.83
Gene25406	1.47	0	0.9	0.45	0.29	0.11	1.42	2.13	2.64	2.12	2.39	1.96	0.71	0.42	3.12	0.76	1.07	1.54	0.68	2.1	0.44	1.15	0.86	0
Gene25407	0.82	0.24	0.89	0.53	0.3	0.48	0.33	0.81	3.27	0	1.17	1.66	0	0	0	0	0	0	0	0	0	0	0	0
Gene25408	0.61	0.58	0.39	0.33	1.55	0.63	0	0	0	0	0	0	2.84	2.4	3.25	0.82	0.61	0.82	0	0	0	0	0	0
Gene25409	8.97	13.42	8.89	10.62	12.92	17.85	10.7	26	15.88	5.5	16.87	16.72	25.74	35.43	31.98	25.86	36.04	35.9	12.57	14.16	13.72	20.49	13.69	7.37
Gene25410	0.04	0	0.04	0.1	0.18	0.14	0.09	0.12	0.54	0.25	1.88	2.48	1.64	1.96	1.46	1.12	2.33	1.44	0.28	0.24	0.22	0.1	0.24	0.7
Gene25411	11.01	8.69	11.02	10.94	13.79	23.43	12.87	18.61	19.12	13.97	22.28	21.83	16.86	21.89	27.5	15.55	12.36	12.32	24.26	15.09	15.19	18.31	14.62	16.03
Gene25412	5.13	4.59	5.13	5.07	8.75	10.79	0	0	0	0	0	0	0	0	0	0	0	0	0	0.5	0	0.49	0.23	0
Gene25413	1.7	1.16	1.9	1.07	2.11	1.93	0	0	0	0	0	0	0	0	0	0	0	0	0	0.5	0	0.49	0.23	0
Gene25414	1.26	2.1	1.26	3.39	3.04	3.71	5.44	4.59	6.37	4.91	4.58	6.52	4.18	4.35	1.71	7.81	8.55	9.73	2.83	2.63	2.52	2.27	2.84	1.19
Gene25415	0.16	0.31	0.19	0.67	0.3	0.52	0.47	0.7	0.78	0.78	0.35	0.86	0.47	0.59	0.59	1.51	1.77	2.8	1.2	1.3	1.58	1.2	0.91	1.24
Gene25416	0.47	0.37	0.31	0.37	0.33	0.62	0	0	0	0	0	0	0	0	0	0	0	0	0	0	0	0	0	0
Gene25417	1.4	1.87	1.55	1.48	1.44	1.18	3.23	2.96	2.53	4.14	2.61	3.98	11.17	13.12	6.59	10.47	9.71	8.82	3.52	3.33	3.37	2.56	2.82	3.02
Gene25418	2.3	3.12	2.48	2.83	3.86	4.54	8.26	9.39	11.94	8.01	10.69	11.39	33.06	25.37	37.99	21.6	19.2	20.99	4.57	4.28	4.63	3.61	4.43	3.72
Gene25419	5.57	5.45	7.1	3.55	2.3	1.67	0	0	0	0	0	0	0	0	0	0	0	0	0	0	0	0	0	0
Gene25420	9.61	7.78	9.83	3.99	6.26	3.24	0	0	0	0	0	0	0	0	0	0	0	0	0	0.5	0.71	0	0	1.77
Gene25421	32.34	35.78	36.8	46.5	53.49	52.81	23.42	22.18	16.43	25.22	16.51	12.28	35.56	28.41	32.76	38.94	24.63	29.23	27.35	36.57	33.41	28.28	27.98	28.32
Gene25422	94.95	108.56	94.51	89.05	70.77	82.67	40.4	38.96	32.36	43.56	30.43	22.42	139.98	143.18	128.33	123.73	120.72	101.49	62.39	78.16	71.76	65.58	72.93	82.46
Gene25423	0.8	0.84	0.59	0.87	0.76	0.86	0	0	0	0	0	0	3	1.53	3.47	0	0	0.09	1.95	0.92	1.09	1.13	1.44	0.67
Gene25424	0.59	0.65	0.64	0.47	0.32	0.74	0.65	0.94	1.1	0.62	1.66	1.87	7.16	3.94	3.41	6.54	4.02	4.14	5.05	0.39	1.3	2.42	1.35	1.76
Gene25425	6.03	4.05	4.25	3.79	3.28	6.42	7.71	6.61	10.82	5.1	13.36	14.5	18.89	22.4	24.16	16.53	16.58	16.45	16.22	12.68	14.34	8.84	25.31	16.62
Gene25426	17.21	15.51	6.59	34	75.56	115.49	0	0	0	0	0	0	0	0	0	0	0	0	0	0	0	0	0	0
Gene25427	50.77	41.05	32.46	135.96	295.52	661.67	2.22	6.32	9.32	10.8	12.88	8.02	26.55	43.78	56.6	62.27	25.82	28.82	52.32	12.3	12.49	104.46	9.91	24.34
Gene25428	58.46	51.32	26.03	120.26	277.67	441.7	1.41	0.15	5.65	1.83	2.41	2.33	0	0	0	0	0	0	0	0	0	0	0	0
Gene25429	3.23	1.94	0.63	0.57	1.1	2.17	1.41	0.15	5.65	1.83	2.41	2.33	0	0	0	0	0	0	0	0	0	0	0	0
Gene25430	12.11	11.14	13.7	46.17	100.53	239.83	0	0	0	0	0	0	0	0	0	0	0	0	0	0	0	0	0	0
Gene25431	31.37	38.23	30.65	34.19	42.31	33.06	39.81	35.4	27.89	37.06	16.46	19.7	0	0	0	0	0	0	5.58	9.66	6.46	5.5	3.26	3.13
Gene25432	4.76	6.32	5.6	4.65	5.16	7.58	5.62	9.93	12.09	11.16	8.76	11.49	10.63	9.69	9.96	9.43	7.02	9.15	8.69	8.14	7.71	7.5	6.33	6.68
Gene25433	1.43	0.58	1.82	0.43	0.24	1.53	0	0	0	0	0	0	0	0	0	0	0	0	0	0	0	0	0	0
Gene25434	1.16	0.58	1.82	0.43	0.24	1.53	0	0	0	0	0	0	0	0	0	0	0	0	0	0	0	0	0	0
Gene25435	0.47	0.46	0.69	0.07	0.38	0.06	0	0	0	0	0	0	0	0	0	0	0	0	0	0	0	0	0	0
Gene25436	0.94	0.91	1.2	1.37	1.72	2.65	3.54	3.96	3.72	3.91	5.43	4.28	6.7	6.96	6.22	7.8	9.27	8.36	3.94	5	4.85	5.45	4	3.89
Gene25437	1.65	2.08	2.32	2.11	1.84	2.41	0	0	0	0	0	0	3.03	1.15	1.04	2.2	2.6	2.92	4.65	3.25	3.55	4.63	3.68	3.32
Gene25438	1.59	1.67	1.99	1.35	1.94	1.96	3.4	4.99	6.05	3.39	2.97	5.61	0	0	0	0	0	0	0	0	0	0	0	0
Gene25439	14.25	12.17	12.36	8.96	8.91	6.86	9.3	7.52	7.19	7.95	12.41	19.51	0	0	0	0	0	0	6.95	8.54	8.23	9.27	9.04	7.62
Gene25440	12.43	12.73	12.3	9.33	11	11.72	12.32	9.48	17.49	9.69	12.54	17.21	25.95	30.71	29.3	26.11	26.02	23.86	26.97	22.42	22.65	20.73	20.42	19.57
Gene25441	87.61	91.33	87.31	59.52	98.16	89.61	16.52	17.99	33.75	17.75	27.55	32.39	0	0	0	0	0	0	0.36	0.33	0.34	0.29	0.2	0.18
Gene25442	168.66	80.01	174.05	2.95	7.46	9.11	0	0	0	0	0	0	0	0	0	0	0	0	0	0	0	0	0	0
Gene25443	0.05	0.04	0.05	0.46	0.61	1.27	0	0	0	0	0	0	0.8	0.64	0.58	0.71	2.37	1.8	0.79	0.57	0.87	0.81	0.79	0.82
Gene25444	0	0	0	0	0	0	0	0	0	0	0	0	0	0	0	0	0	0	0	0	0	0	0	0
Gene25445	0.09	0.02	0.03	0.19	0.15	0	16.19	2.47	0	10.23	0	0.09	10.04	1.55	0.44	5.48	3.39	5.12	0.04	1.1	0.25	2.52	0.76	0
Gene25446	0.08	0	0	0.13	0.13	0	0	0	0	0	0	0	0	0	0	0	0	0	0	0	0	0	0	0
Gene25447	8.7	12.61	10.94	13.56	12.52	16.79	21.2	23.1	29.28	22.48	25.3	28.48	25.03	27.33	31.48	29.99	26.95	30.97	9.9	12.11	10.56	11.29	15.81	8.08
Gene25448	0	0	0.04	0	0	0	0	0	0	0	0	0	0	0	0	0	0	0	8.12	7.21	5.06	7.59	7.1	4.42
Gene25449	0.81	1.81	0.79	1.01	0.91	2.13	0	0	0	0	0	0	0	0	0	0	0	0	0	0	0	0	0	0
Gene25450	0.32	0	0.11	0.32	0.34	0.47	0	0	0	0	0	0	0	0	0	0	0	0	0	0	0	0	0	0
Gene25451	33.8	50.43	34.8	33.32	39.86	34	0	0	0	0	0	0	0	0	0	0	0	0	0	0	0	0	0	0
Gene25452	37.81	42.53	33.64	39.07	43.2	40.9	128.64	134.6	143.36	111.35	128.25	118.99	119.52	69.21	126.48	114.84	109.74	124.17	100.14	107.38	94.27	96.88	113.77	123.81
Gene25453	74.67	93.47	68.6	64.01	66.79	67.96	11.73	11.9	16.96	10.8	12.12	11.86	0	0	0	0	0	0	0	0	0	0	0	0
Gene25454	0.03	0	0.13	0.04	0.04	0.8	0.06	0	0.85	0.05	1.55	0.44	0	0	0	0	0	0	0	0	0	0	0	0
Gene25455	0.03	0.03	0.01	0.19	0.08	0.03	0.53	0.13	0.04	0.44	0.02	0	3.88	1.15	0.27	1.77	0.23	2.35	0.09	2.43	0.67	1.29	0.82	0.62
Gene25456	2317.97	2221.31	2346.52	1225.27	1580.87	1386.64	0	0	0	0	0	0	0.17	0	0	0.17	0	0	225.04	204.82	218.59	207.58	206.35	235.37
Gene25457	568.72	555.29	645.06	325.61	407.09	357.88	5.23	7.92	9.51	4.35	10.56	10.89	0	0	0	0	0	0	0	0	0	0	0	0
Gene25458	7.22	7.3	8.95	4.66	4.16	4.16	13.47	11.44	6.13	11.23	8.87	7.41	16.97	23.66	15.74	21.73	20.04	19.43	52.01	34.54	33.52	21.22	33.76	26.74
Gene25459	15.02	17.38	16.79	7.25	8.81	7.23	8.2	5.59	31.54	2.12	15.68	10.98	3.47	4.33	0.98	8.14	7.06	8.48	71.35	50.93	45.99	58.62	40.66	42.81
Gene25460	11.11	9.99	11.08	13.14	12.86	12.3	0	0	0	0	0	0	0	0	0	0	0	0	0	0	0	0	0	0
Gene25461	0.31	0.6	1.2	1.33	1.05	0.62	0.99	0.81	0	1.19	0.11	0.39	3.98	2.49	0	7.01	4.56	3.97	0.59	1.15	0.88	1.57	1.27	0.39
Gene25462	0.64	0.45	0.55	0.33	0.77	0.3	2.55	2.65	2.94	1.79	3.02	3.15	0	0	0	0	0	0	4.57	2.75	3.1	2.89	3.42	3.09
Gene25463	0.48	0.38	0.18	0.12	0.38	0.18	0	0	0	0	0	0	0	0	0	0	0	0	0	0	0	0	0	0
Gene25464	2.81	3.01	3.11	0.8	1.36	1.41	2.76	4.22	4.77	2.96	4.74	7.21	7.82	9.76	15.49	8.5	9.78	8.39	6.62	3.64	5.04	3.2	3.64	4.55
Gene25465	49.66	54.03	67.18	67.99	61.25	44.99	232.5	174.59	110.8	46.69	126.58	62.71	0	1.02	0.64	0.38	0.86	1.74	0.98	1.45	1.24	1.66	1.47	0.86
Gene25466	0	0.54	0	0	0	1.21	0	0	0	0	0	0	0	0	0	0	0	0	0	0	0	0	0	0
Gene25467	0	0	0	0	0	0	0	0	0	0	0	0	0	0	0	0	0	0	0	0	0	0	0	0
Gene25468	0	0	0	0	0	0.1	0	0	0	0	0	0	0	0	0	0	0	0	0	0	0	0	0	0
Gene25469	5.04	3.49	1.25	13.14	18.11	151.1	0.08	0.51	1.64	0.8	1.83	1.16	3.43	4.89	11.88	9.22	3.01	2.63	10.04	7.99	5.77	13.34	2.86	5.57
Gene25470	0.22	0.27	0.21	0.17	0.13	0.15	2.62	2.26	1.65	2.58	1.31	0.81	2.66	1.63	1.13	0.54	1.35	2.45	1.69	2.09	2.91	3.18	1.8	3.45
Gene25471	11	5.86	5.18	2.59	5.77	6.37	0	0	0	0	0	0	0.71	1.69	0	0	0	0.39	0	0	0	0	0	0
Gene25472	7.8	7.31	7.98	4.53	8.48	9.57	0	0	0	0	0	0	0	0	0	0	0	0	0	0	0	0	0	0
Gene25473	0.13	0.47	0.26	0.49	0.15	0.17	7.5	10.06	9.16	8.55	6.93	7.5	3.51	1.44	1.61	5.93	2.33	2.35	5.19	5	3.69	1.9	4.51	3.95
Gene25474	0	0	0	0.15	0	0.09	0	0	0	0	0	0	0	0	0	0	0	0	0	0	0	0	0	0
Gene25475	0.12	0.15	0.25	0.51	0.62	4.16	0	0.07	0.36	0	0.2	0	5.5	5.86	6.74	4.88	3.75	3.08	1.96	0.88	1	3.2	0.28	1.31
Gene25476	3.07	3.9	3.31	2.42	3.44	3.13	0	0	0	0	0	0	0	0	0	0	0	0	0	0	0	0	0	0
Gene25477	1.32	0.29	0.86	1.06	1.02	5.48	0.28	0.56	1.87	0.48	1.16	0.64	0.72	1.43	2.74	1.48	0.85	2.6	1.05	0.83	0.67	0.98	0.67	0.92
Gene25478	2	1.34	2.4	4.32	2.71	4.63	15.29	7.73	3.57	11.59	2.82	2.41	15.7	5.02	3.86	12.65	11.03	9.6	9.02	31.15	25.73	27.14	22.16	18.22
Gene25479	0	0	0.05	0	0	0	0	0	0	0	0	0	0	0	0	0	0	0	0	0	0	0	0	0
Gene25480	0.15	0.16	0.01	0.01	0.15	0.35	0	0	0	0	0	0	0	0	0	0	0	0	0	0	0	0	0	0
Gene25481	12.57	11.12	9.11	18.6	56.98	86.2	0.7	0.36	6.73	1	2.21	3.17	0	0	0	0	0	0	11.01	3.53	4.74	35.82	4.94	17.26
Gene25482	0.68	1	0.99	0.75	0.42	1.69	0	0	0	0	0	0	0	0	0	0	0	0	0	0	0	0	0	0
Gene25483	5.68	6.39	4.11	5.25	3.22	4.92	4.92	2.61	1.34	3.44	1.39	1.33	11.27	8.77	5.02	14.65	18.19	14.74	11.67	11.09	9.38	11.92	10.06	10.17
Gene25484	1.76	1.85	1.84	1.57	1.23	1.19	0	0	0	0	0	0	0	0	0	0	0	0	0	0	0	0	0	0
Gene25485	2.74	2.81	4.12	3.78	3.08	3.66	0	0	0	0	0	0	0	0	0	0	0	0	0	0	0	0	0	0
Gene25486	5	5.39	3.12	4.5	2.8	3.23	4.92	2.61	1.34	3.44	1.39	1.33	4.89	6.1	1.38	5.55	8.47	4.82	11.67	11.09	9.38	11.92	10.06	10.17
Gene25487	0.15	0.32	0.48	0.45	0.39	0.1	1.93	1.81	0.77	2.18	0.74	1.06	6.63	8.51	6.53	5.39	4.61	5.58	1.23	2.67	1.67	2	1.92	0.86
Gene25488	27.95	26.96	27.92	28.23	32.43	34.84	44.5	45.23	53.19	45.96	47.55	53.78	75.59	60.74	57.91	83.28	68.28	78	36.32	36.57	35.14	34.21	38.84	31.38
Gene25489	16.32	19.38	13.64	2.88	9.17	17.83	13.17	22.1	19.77	7.35	18.41	19.47	0	1.33	3.31	0	0	0	0	0	0	0	0	0
Gene25490	0	0.06	0	0.04	0.28	0.21	3.13	3.18	4.29	3.23	4.83	4.75	0	0	0	0	0	0	2.56	2.86	2.78	2.34	2.55	2.27
Gene25491	3.62	2.43	2.94	5.16	9.33	13.48	6.68	6.82	11.69	6.09	8.82	11.5	16.44	18.44	21.61	18.79	14.83	16.79	4.31	1.77	2.44	4.24	3.53	5.03
Gene25492	35.76	16.59	26.94	13.93	12.35	19.5	13.52	11.91	18.12	10.32	17.25	24.14	72.18	136.37	86.95	55.2	60.88	58.06	18.12	14.15	14.1	11.81	15.67	18.2
Gene25493	56.29	67.53	67.31	42.99	49.56	45.44	19.44	19.33	22.36	18.69	17.86	23.93	59.47	63.59	70.9	71.24	70.26	76.86	54.38	44.58	46.31	44.86	44.72	46.81
Gene25494	0	0	0	0.61	0.19	0	0.58	1.18	0	2.29	0.21	0.38	3.03	0	0	0	0	0	0	0	0	0	0	0
Gene25495	0.02	0	0.41	2.03	0.86	0.04	0.95	0.57	0.02	2.23	0.14	0.26	0	0.63	0	0	0	0	1.15	0.4	0.06	1.48	0.68	0.02
Gene25496	2.77	2.66	2.66	1.49	2.1	2.43	3.26	3.24	5.55	3.55	4.68	4.2	24.28	26.64	27.43	23.53	22.9	26.3	5.87	5.01	5.32	6.16	4.33	2.48
Gene25497	117.46	58.75	64.92	14.16	37.05	314.74	0	0	0	0	0	0	0	0	0	0	0	0	0	0	0	0	0	0
Gene25498	157.86	70.46	100.19	18.79	42.66	418.46	0	0	0	0	0	0	0	0	0	0	0	0	114.24	13.33	43.12	16.6	10.23	8.26
Gene25499	0.51	0.58	1.14	0	0	0	0	0	1.23	0	0.83	0.67	0	0	0	0	0	0	0.03	0	0	0	0	0
Gene25500	2.16	2.6	2	2.67	2.61	4.19	3.81	3.77	5.04	4.29	5.53	4.05	0	0	0	0	0	0	17.81	17.26	16.44	20.09	15.7	13.23
Gene25501	0.98	0.94	0.81	1.4	2.3	2.27	12.13	11.78	18.75	12.21	14.95	13.29	7.71	8.01	5.68	6.43	7.43	6.99	8.29	5.57	6.34	8.09	5.54	5.17
Gene25502	16.21	25.96	27.34	92.08	60.48	91.85	27.06	30.98	25.58	26.21	19.48	19.23	27.63	29.39	18.79	65.19	65.47	57.09	0	0	0	0	0	0
Gene25503	0	0	0	0	0	0	0	0	0	0	0	0	0	0	0	0	0	0	40.29	62.03	54.64	61.75	50.66	52.11
Gene25504	4.3	2.93	3.68	12.92	7.18	8.79	0	0	0	0	0	0	0	0	0	0	0	0	0	0	0	0	0	0
Gene25505	11.77	20.47	20.3	71.04	46.92	67.23	0	0	0	0	0	0	0	0	0	0	0	0	0	0	0	0	0	0
Gene25506	36.19	46.87	42.74	89.11	44.98	42.63	0	0	0	0	0	0	0	0	0	0	0	0	0	0	0	0	0	0
Gene25507	99.99	56.25	78.01	56.45	26.08	26.29	27.71	17.71	15.48	19.6	9.24	17.7	249.51	141.76	210.33	194.02	209.45	284.69	83.81	63.76	74.99	81.11	75.31	66.91
Gene25508	3.31	3.1	3.28	2.2	2.65	2.24	7.03	7.35	11.57	6.48	10.83	11.89	7.14	5.83	10.42	7.02	4.79	3.72	7.41	7.5	6.87	6.33	7.59	8.32
Gene25509	19.41	22.4	14.67	25.23	59.09	130.82	61.64	49.77	69.89	40.53	30.74	5.23	33.96	28.13	44.9	23.96	18.76	28.45	57.78	60.28	53.03	58.79	49.43	37.24
Gene25510	28.7	23.21	23.45	12.65	21.83	17.27	10.9	11.07	16.65	10.43	18.15	20.19	13.74	14.81	22.38	13.46	11.13	9.93	0	0	0	0	0	0
Gene25511	0.67	0	0.17	0.93	2.35	8.25	0.22	0.61	1.89	1.03	1.84	1.35	0	0	0	0	0	0	0.07	0	0	0	0	0
Gene25512	2.6	2.33	2.22	2.77	5.18	6.8	5.72	8.11	12.62	8.23	10.02	9.92	18.74	16.11	11.15	14.49	13.24	11.31	12.9	8.05	11.19	12.73	8.4	9.67
Gene25513	10.2	13.23	11.93	11.8	15.45	12.45	12.65	9.19	8.11	10.37	6.63	9.88	53.4	43.3	35.3	43.9	49	49.37	15.27	14.96	13.93	19.35	15.06	10.77
Gene25514	0.11	0.27	0.07	0.09	0.04	0	0	0	0	0	0	0	0	0	0	0	0	0	0	0	0	0	0	0
Gene25515	0.6	0.57	0.53	0.43	0.48	1.84	0.44	0.52	0.72	0.27	1.09	0.61	2.23	3.27	2.61	1.65	2.23	1.28	0.91	0.5	0.56	1.04	0.49	0.42
Gene25516	75.48	76.07	77.19	49.35	58.07	45.45	46.83	51.55	54.42	37.59	43.43	36.6	0	0	0	0	0	0	204.31	161.68	159.09	147.25	151.73	158.14
Gene25517	116.09	114.69	118.88	81.95	97.36	71.48	98.22	109.34	128.93	86.63	108.07	101.12	191.65	223.73	207.47	174.55	160.87	161.88	812.05	739.27	720.47	656.93	696.92	714.45
Gene25518	2.45	2.4	1.95	1.71	2.31	2.93	6.29	5.8	9.14	3.81	6.61	7.42	17.88	24.23	22.57	16.09	13.5	13.1	0	0	0	0	0	0
Gene25519	9.41	10.93	11.44	9.52	14.54	18.05	11.5	13.68	16.28	10.69	15.71	12.17	24.12	22.05	26.73	26.58	22.63	24.97	0	0	0	0	0	0
Gene25520	5.54	6.77	5.96	4.63	7.61	7.5	18.32	17.06	25.95	18.6	15.43	30.17	16.34	9.34	9.7	7.28	6.42	6.85	64.13	55.42	62.81	56.2	63.69	54.45
Gene25521	3.23	1.98	3.91	2.94	1.59	1.88	8.48	10.64	16.05	10.97	12.29	11.37	9.49	11.09	11.91	9.31	8.79	8.44	6.2	4.43	5.23	3.65	3.87	5.75
Gene25522	0	0.15	0.11	0.07	0.09	0.08	0	0	0	0	0	0	0	0	0	0	0	0	0	0	0	0	0	0
Gene25523	23.45	15.1	26.23	4.13	3.22	2.4	23.3	23.32	10.26	15.04	9.02	11.29	47.83	72.24	63.1	47.95	54.62	38.87	63.57	47.24	51.92	29.61	32.02	23.92
Gene25524	0.06	0.02	0.01	0	0.08	0.09	0	0	0	0	0	0	0	0	0	0	0	0	0.47	0.31	0.37	0.34	0.37	0.38
Gene25525	26.7	31.07	23.9	26.84	37.67	36	0	0	0	0	0	0	24.45	14.85	14.63	27.31	29.15	30.62	0	0	0	0	0	0
Gene25526	1.52	5.94	4.28	5.16	5.56	3.23	0	0	0	0	0	0	0	0	0	0	0	0	0	0	0	0	0	0
Gene25527	38.09	46.93	38.84	42.82	56.68	53.44	30.74	27.74	23.79	26.77	21.97	13.71	55.39	34.23	34	65.68	71.42	75.36	23.1	21.79	17.88	29.27	23.22	22.64
Gene25528	3.34	3.49	2.91	4.87	6.8	12.45	1.94	2.65	5.48	3.75	5.62	3.98	8.5	7.05	8.52	7.51	7.63	6.41	10.47	2.25	2.16	7.39	1.63	6.5
Gene25529	11.66	9.71	10.49	5.25	9.42	13.25	35.71	29.86	47.23	38.2	31.82	37.29	109.98	71.69	151.8	158.49	156.5	150.45	9.04	4.44	6.45	5.47	4.25	3.34
Gene25530	67.06	75.03	55.85	41.11	69.12	97	143.91	175.15	397.81	109.9	234.26	388.26	0	0	0	0	0	0	5.9	0.59	0.16	1.21	0.08	0.26
Gene25531	37.66	31.95	40.64	2.64	6.84	7.96	149.94	132.78	151.93	137.2	171.04	100.85	0	0	0	0	0	0	0	0	0	0	0	0
Gene25532	9.12	11.52	6.91	16.38	14.68	17.02	3.83	6.01	9.01	3.97	4.57	8.17	0	0	0	0	0	0	8.17	8.69	9.59	8.75	8.29	6.02
Gene25533	177.25	152.93	174.78	171.24	330.73	354.86	0	0	0	0	0	0	1.53	5.03	4.67	1.2	3.14	3.87	5.84	6.86	5.48	2.57	4.54	3.52
Gene25534	103.44	89.93	97.91	88.43	158.16	201.8	0.4	0.85	0.61	0.59	0.87	0.86	0	0	0	0	0	0	0	0	0	0	0	0
Gene25535	28.91	24.23	36.2	25.28	63.68	60.41	0	0	0	0	0	0	0	0	0	0	0	0	0	0	0	0	0	0
Gene25536	0.8	0.67	0.59	0.26	0.77	0.73	1.91	3.34	4.78	2.04	2.77	3.38	0	0	0	0	0	0	1.49	1.21	1.15	1.01	0.64	0.74
Gene25537	1.16	2.39	1.65	2.58	2.31	2.83	0	0	0	0	0	0	5.92	6.57	7.4	7.87	12.72	8.6	0	0	0	0	0	0
Gene25538	0.18	0.16	0.83	0.67	1.19	0.56	0	0	0	0	0	0	0	0	0	0	0	0	0	0	0.5	0.49	0	1.89
Gene25539	1.79	1.46	1.61	1.3	2.13	1.25	0	0	0	0	0	0	0	0	0	0	0	0	4.2	2.6	3.67	3.34	3.43	2.86
Gene25540	1.69	2.27	1.49	2.03	1.73	2.04	1.9	1.45	0.87	2.24	0.84	0.93	0	0	0	0	0	0	0	0	0	0	0	0
Gene25541	0.9	0.58	0.64	0.71	2.35	2.7	0	0	0	0	0	0	0	0	0	0	0	0	0	0	0	0	0	0
Gene25542	0.88	1.15	0.93	1.84	1.53	0.75	0	0	0	0	0	0	0	0	0	0	0	0	0	0	0	0	0	0
Gene25543	14.07	16.5	14.33	22.09	15.92	14.61	22.08	18.06	27	25.33	23.56	28.36	42.48	43.5	46.75	49.44	48.96	49.42	23.64	26.57	23.73	29.51	32.72	23.02
Gene25544	3.83	3.81	4.6	2.69	4.02	4.13	2.09	2.75	3.78	2.99	2.42	2.93	23.48	34.01	25.7	24.5	26.99	24.66	7	6.65	8.79	6.69	5.41	6.23
Gene25545	0.89	2.39	0.26	6.33	1.54	5.14	0	0	0	0	0	0	0	0	0	0	0	0	0	0	0	0	0	0
Gene25546	1.18	3.17	0.91	8.89	4.65	5.38	0	0	0	0	0	0	0	0	0	0	0	0	0	0	0	0	0	0
Gene25547	0.17	0.39	0.39	2.56	1.06	0.12	0	0	0	0	0	0	0	0	0	0	0	0	0	0	0	0	0	0
Gene25548	157.59	139.36	133.62	126.24	177.43	166.85	16.2	39.74	39.3	14.07	22.64	21.06	0	0	0	0	0	0	0	0	0	0	0	0
Gene25549	151.64	150.57	133.96	126.61	186.48	125.69	0.43	0.87	0.8	0.5	0.93	0.66	0	0	0	0	0	0	0	0	0	0	0	0
Gene25550	14.96	11.65	10.44	6.57	8.3	5.28	3.01	2.95	4.09	3.44	4.96	4.8	7.2	8.47	9.14	8.62	8.34	7.83	7.25	5.55	5.28	6.29	5.13	6.02
Gene25551	1.19	1.39	1.36	1.3	1.99	2.02	4	2.69	2.75	3.87	3.85	3.29	0	0	0	0	0	0	0.67	2.05	1.47	2.45	0.52	1.54
Gene25552	0.12	0.02	0.08	0.15	0.18	0.18	0.19	0.13	0	0.8	0.21	0.27	5.1	1.86	3.12	2.79	3.79	2.34	0.68	0.87	1.05	1.11	1.58	1.25
Gene25553	1.56	2.47	1.77	1.88	1.57	2.16	6.83	7.91	12.2	6.24	10.42	14.83	12.57	14.48	12.5	12.21	10.68	9.25	4.34	3.23	2.85	2.18	2.31	3.2
Gene25554	5.75	4.25	5.71	2.21	2.27	3.56	19.89	12.18	24.31	13.19	19.36	25.08	27.31	26.08	32.83	25.62	24.07	22.26	17.22	13.93	15.71	13.11	12.08	13.58
Gene25555	3.37	1.13	1.2	6.28	4.64	19.95	0	0	0	0	0	0	0	0	0	0	0	0	0.35	0.75	0.95	0.99	1.85	0.45
Gene25556	0	0	0	0	0	0	0	0	0	0	0	0	0	0	0	0	0	0	0	0	0	0	0	0
Gene25557	67.49	64.36	58.5	28.02	36.53	46.47	36.74	36.63	123.85	28.92	84.32	107.84	58.2	115.15	123.98	88.74	93.79	65.66	17	10.2	10.56	18.55	9.95	13.66
Gene25558	17.63	20.24	19.71	20	22.69	34.39	14.23	19.07	2.89	15.45	24.83	6.08	5.03	8.54	4.47	24.21	15.66	21.14	5.65	1.47	2.14	1.45	1.79	1.08
Gene25559	42.73	57.38	34.4	58.04	66.81	50.33	0	0	0	0	0	0	0	0	0	0	0	0	0	0	0	0	0	0
Gene25560	68.52	78.4	79.92	100.39	109.35	78.42	105.16	123.85	131.75	109.47	117.87	106.96	111.88	82.47	141.82	88.63	104.58	103.33	325.56	354.83	346.8	340.24	408.82	338.09
Gene25561	5.98	13.46	9.15	18.42	22.19	15.27	0	0	0	0	0	0	0	0	0	0	0	0	0	0	0	0	0	0
Gene25562	5.41	5.42	5.71	4.12	4.27	4.87	12.16	10.4	14.71	11.51	11.11	15.56	21.58	24.45	21.12	23.83	20.28	20.89	21.27	12.7	15.32	16.53	13.93	13.04
Gene25563	4.37	4.3	4.35	1.42	2.1	1.77	11.83	13.67	21.55	12.66	19.28	19.37	11	12.81	15.6	12.04	10.48	9.74	12.99	11.53	10.4	7.7	9.98	10.66
Gene25564	0.76	1.06	1.29	1.76	1.22	1.2	2.01	3.53	3.51	2.52	2.19	3.09	4.89	3.49	3.86	4.96	5.06	4.11	2.5	2.9	2.5	2.76	3.83	2.2
Gene25565	11.33	15.23	11.78	25.67	21.35	20.71	15.82	33.65	42.24	4.53	41.08	29.2	10.89	11.51	8.17	10.85	10.43	12.83	23.25	37.81	28.2	40.73	44.69	42.28
Gene25566	0.35	0.58	0.55	0.37	0.7	2.34	0.35	0.43	1.4	0.48	1.14	1.09	0.88	1.35	1.47	2.11	1.5	1.55	0.76	0.77	0.83	1.19	0.56	0.86
Gene25567	1.64	1.43	1.84	0.84	1.34	1.41	0.63	0.43	0.81	0.32	0.58	0.37	2.16	2.52	2.34	2.14	1.82	1.35	0.35	0.12	0.22	0.06	0.06	0
Gene25568	11.29	11.47	10.93	5.36	9.05	8.97	1.16	1.19	3.22	1.95	1.84	1.3	56	68	70.87	54.54	42.14	46.87	0.22	0.87	0.48	0.24	0.53	0.83
Gene25569	4.14	4.03	3.37	7.56	7.61	6.86	17.71	15.8	15.79	16.14	10.53	11.15	35.45	25.2	22.71	32.28	33.77	35.57	17.48	25.82	21.89	26.39	24.08	14.85
Gene25570	8.29	5.26	7.23	7.95	27.25	23.17	0	0	0	0	0	0	0	0	0	0	0	0	0	0	0	0	0	0
Gene25571	12.8	13.34	13.32	22.36	49.26	57.32	38.8	27.1	69.95	28.7	46.02	45.4	36.75	40.9	40.81	52.74	44.93	53.59	51.42	24.45	28.93	104.82	28.59	33.87
Gene25572	0.82	0.99	0.77	0.97	0.88	0.99	1.37	0.96	1.65	1.21	1.8	2.23	0	0	0	0	0	0	1.78	1.4	1.85	0.73	1.11	1
Gene25573	0.3	0.51	0.48	1.47	1.33	0.55	0	0	0	0	0	0	0	0	0	0	0	0	0	0	0	0	0	0
Gene25574	1.93	3.28	4.18	10.96	13.7	5.7	6.66	9.08	3.29	8.71	2.65	1.9	12.22	11.35	5.9	11.37	10.72	11.24	4.08	5.11	4.48	7.69	2.64	2.28
Gene25575	3.42	2.22	3.66	14	16.26	5.85	8.27	8.15	3.08	9.65	3.33	1.9	10.13	10.06	6.63	8.56	9.73	12.35	8.28	7.84	4.29	12.41	6.8	3.47
Gene25576	13.98	17.76	10.47	77.39	199.38	348.26	4.01	6.16	53.87	4.36	33.62	22.9	15.94	18.19	31.88	24.79	15.3	14.96	10.1	4.04	3.69	23.94	4.03	11.97
Gene25577	0	0.05	0	0	0	0	0	0	0	0	0	0	1.91	2.26	0.84	0	1.16	0.42	0	0	0	0	0	0
Gene25578	0.05	0	0	0.01	0.08	0.06	0.19	0.16	0.31	0.78	0.35	0.21	0	0	0	0	0	0	0.79	0.65	0.28	8.17	0.54	0.26
Gene25579	0.54	0.41	0.36	0.21	0.29	0.33	0.43	0.28	0.68	0.26	0.3	0.53	4.11	4.93	6.28	3.32	2.32	2.17	0.06	0.19	0.36	0.04	0.03	0.11
Gene25580	1.58	1.84	1.78	1.93	1.7	2.18	5.71	4.69	5.84	3.58	3.28	5.79	0	0	0	0	0	0	0	0	0	0	0	0
Gene25581	24.88	20.41	19.21	38.7	80.04	131.93	162.45	277.02	943.23	78.12	884.25	435.11	56.69	81.97	145.87	106.28	63.35	69.62	143.64	53.26	76.16	175.06	79.29	107.29
Gene25582	4.55	2.46	2.35	2.55	3.46	30.77	1.2	1.49	9.53	2.61	9.64	7.6	2.96	8.97	24.12	3.77	5.91	3.43	0	0	0	0	0	0
Gene25583	11.11	13.01	9.11	8.29	13.3	49.68	6.8	5.87	11.3	4.82	12.12	9.36	26.69	43.65	30.55	12.92	12.53	14.25	78.25	22.54	26.6	46.06	13.73	22.78
Gene25584	9.4	9.28	8.17	5.92	11.13	37.48	0	0	0	0	0	0	0	0	0	0	0	0	37.13	10.18	11.91	26.87	9.05	10.83
Gene25585	2.32	3.39	3.13	3.68	4.67	5.25	3.63	2.44	5.73	3.06	2.77	3.07	2.32	2.61	2.02	2.2	1.29	0.73	2.94	4.13	3.83	3.38	2.16	3.26
Gene25586	3.31	4.26	3.81	2.31	3.15	3.15	4.47	4.26	8.72	5	7.1	7.89	12.14	13.6	18.67	12.98	9.76	11.64	10.68	7.18	7.71	8.07	7.63	7.27
Gene25587	59.03	49.56	63.21	41.66	36.47	35.89	45.58	45.9	66.17	48.53	60.41	62.65	71.67	71.59	85.26	68.48	65.83	63.75	71.12	69.91	71.18	58.49	67.76	71.43
Gene25588	26.91	24.46	29.95	17.05	29.36	31.43	3.32	3.39	7.12	2.45	6.76	5.91	0.7	0.53	0.5	0.44	0.55	0.08	18.79	19.06	21.72	19.88	16.93	19.21
Gene25589	14.82	18.5	19.1	14.98	13.1	12	2.45	2.66	5.57	2.72	3.78	4.62	24.06	23.16	18.18	25.48	21.79	24.8	0	0	0	0	0	0
Gene25590	0.06	0.08	0.18	0.11	0.37	0.61	0.68	0.74	1.29	0.45	0.69	0.72	0	0	0	0	0	0	0	2.02	1.77	0.24	0.61	1.12
Gene25591	3.1	2.61	3.41	0.19	0.24	0.38	1.94	2.54	1.75	1.53	0.59	1.17	11.09	43.62	12.79	3.51	0.57	1.19	18.48	10.57	14.77	6.1	3.16	5.28
Gene25592	255.18	260.94	309.95	296.09	291.78	244.35	290.77	291.02	299.3	238.83	278.05	318.54	197.56	124.36	107.56	189.02	188.12	196.74	326.61	434.9	430.61	487.63	462.92	412.13
Gene25593	131.08	102.53	151.77	79.76	68.01	39.15	1.59	3.39	2.71	1.84	5.36	3.82	49.69	59.13	46.23	58.16	59.66	50.68	0.65	0.11	0.31	0	0.24	0
Gene25594	63.12	59.96	66.07	38.47	51.11	44.7	0	0	0	0	0	0	0	0	0	0	0	0	26.59	19.69	24.26	30.69	21.73	18.46
Gene25595	4.12	4.51	4.13	7.93	7.38	9.37	14.53	17.02	15.19	15.41	12.52	19.12	21.14	18	16.53	26.36	26.39	35	7.91	7.53	8.78	8.36	12.6	5.37
Gene25596	0.11	0.62	0.85	8.59	3.29	1.16	0	0	0	0	0	0	0	0	0	0	0	0	0	0	0.46	0.95	0.4	0
Gene25597	0.95	2.64	2.13	12.88	5.9	2.9	5.08	5.64	0.12	8.82	0.51	0.23	0.78	1.86	0	3.79	0	1.72	1.71	2.96	2.56	4.06	3.02	0.73
Gene25598	0.82	0.63	0.71	4.71	8.75	21.56	0	0	0	0	0	0	0	0	0	0	0	0	0	0	0	0	0	0
Gene25599	2.42	1.58	2.82	14.34	34.03	59.5	2.53	6.76	7.14	2.09	15.95	5.75	1.87	4.68	2.65	2.69	0.49	0	11.49	6.86	3.38	10.48	5.03	6.51
Gene25600	43.87	35.47	45.34	58.02	112.99	210.25	22.4	33.53	68.43	21.71	89.06	54.75	48.4	62.72	93.08	70.37	40.81	45.97	68.66	41.08	38.22	91.15	32.44	53
Gene25601	0.68	1.05	1.07	1.34	0.92	1.58	1.87	1.69	3.15	1.47	2.62	3.38	5.04	4.15	2.61	3.57	4.25	4.33	2.47	1.62	1.94	1.64	2.36	2.03
Gene25602	2.61	2.55	2.18	3.4	2.06	2.05	6.36	4.04	3.38	4.74	4.13	3.43	15.4	16.49	3.88	15.88	22.95	15.87	1.39	2.17	0.61	0.6	0.55	0.57
Gene25603	0.23	0.26	0.1	0.33	0.64	0.46	1.85	3.61	2.44	3.74	4.95	4.55	0	0	0	0	0	0	0	0	0	0	0	0
Gene25604	1.39	2.22	3.9	14.56	8.56	3.68	4.23	4.75	0	10.38	0	0.13	2.36	1.13	0	7.64	3.54	6.47	4.1	7.49	4.02	8.5	5.89	1.93
Gene25605	1.27	0.89	1.26	0.32	0.53	0.66	0	0	0	0	0	0	0	0	0	0	0	0	0	0	0	0	0	0
Gene25606	4.78	5.56	4.76	3.78	7.38	7.97	0	0	0	0	0	0	0	0	0	0	0	0	6.99	4.83	5.49	6.31	4	5.42
Gene25607	0.05	0.02	0.05	0.05	0	0.02	0	0	0	0	0	0	0	0	0	0	0	0	0	0	0	0	0	0
Gene25608	7	2.2	2.06	5.36	6.25	45.18	3.58	6.47	19.42	7.5	31.34	20.22	4.53	8.91	17.35	30.17	7.09	8.44	12.26	4.34	4.18	5.65	2.91	5.2
Gene25609	138.47	139.3	133.88	109.25	120.94	119.04	87.27	70.74	90.17	68.95	71.75	94.89	168.28	223.16	203.4	142.04	136.81	122.63	204.87	170.67	144.6	171.41	146.03	178.79
Gene25610	1.18	0.25	0.51	1.37	1.35	1.34	0	0	0	0	0	0	0	0	0	0	0	0	0	0	0	0	0	0
Gene25611	0.05	0.3	0	0	0.12	0.02	0.16	0.19	0.27	0.05	0.19	0.16	1.11	5.99	3.83	1.5	1.47	1.73	1.1	0.38	0.36	0.36	0	0.17
Gene25612	0.02	0.04	0.05	0.01	0.03	0.03	0.16	0.25	0	0.41	0.16	0.59	0	0	0	0	0	0	0	0	0	0	0	0
Gene25613	2.26	3.48	2.37	4.68	4.58	4.27	17.56	15.43	22.86	17.1	15.61	14.81	14.17	14.5	16.06	18.39	18.95	19.92	7.08	8.05	7.1	8.32	8.51	7.49
Gene25614	40.2	38.8	37.41	34.26	80.27	85.82	38.86	50.71	142.04	36.53	107.91	97.64	133.36	128.22	243.22	168.92	148.57	160.22	50	24.45	21.73	45.93	20.96	32.44
Gene25615	2.62	2.29	2.76	3.31	5.08	6.38	4.51	3.54	4.3	3.92	3.94	4.54	6.63	4.06	3.31	4.52	5.2	6.32	0	0	0	0	0	0
Gene25616	1.84	2.42	3.82	1.5	1.81	1.9	2.65	2.19	2.69	2.58	3.37	4.06	7.96	10.83	8.73	5.93	6.03	4.83	2.93	2.92	2.84	1.66	2.9	1.87
Gene25617	144.46	125.02	118.25	52.6	94.95	115.32	69.94	68.28	131.36	58.91	112.72	104.94	158.62	206.39	312.8	130.7	118.27	112.37	102.41	66.31	80.24	89.68	69.69	75.64
Gene25618	43.82	56.05	53.61	188.68	127.71	200.08	5.2	7.62	6.61	7.32	5.9	6.73	39.06	32.5	32.4	80.36	119.64	142.71	30.81	44.37	47.44	36.95	44.32	31.57
Gene25619	71.93	100.06	90.71	330.08	252.17	322.68	572.91	614.73	455.87	623.23	362.86	381.58	91.16	57.26	67.45	142.54	191.27	256.58	80.74	147.09	135.61	156.13	166.38	96.07
Gene25620	56.91	68.71	60.98	214.72	149.36	206.18	0	0	0	0	0	0	0	0	0	0	0	0	0	0	0	0	0	0
Gene25621	0.07	0	0	0	0	0.06	0	0	0	0	0	0	0	0	0	0	0	0	0	0	0	0	0	0
Gene25622	34.32	41.51	42.45	30.97	41.17	44.84	23.3	27.4	36.57	32.55	35.75	39.05	37.96	38.94	47.43	37.36	31.22	30.45	63.23	65.6	63.54	65.42	53.24	63.75
Gene25623	5.81	13.46	6.83	13.13	12.69	4.98	17.78	15.36	16.11	20.8	8.01	20.12	0	0	0	0	0	0	2.78	5.08	5.17	5.63	4.54	4.82
Gene25624	1.52	3.12	1.77	2.75	2.56	2.32	24.49	24.29	25.9	28.42	16.99	31.87	80.9	54.31	29.96	51.04	60.7	50.58	28.26	26.99	28.41	31.28	30.51	31.74
Gene25625	5.29	7.15	6.61	4.9	5.26	6.24	18.04	21.41	30.12	17.15	21.19	29.85	0	0	0	0	0	0	10.95	8.23	10.71	12.28	9.93	10.43
Gene25626	21.99	27.84	19.77	15.24	22.77	10.1	0	0	0	0	0	0	27.06	27.19	46.89	25.92	16.62	15.6	0	0	0	0	0	0
Gene25627	18.35	20.54	22.08	13.93	14.7	8.67	30.17	36.54	38.79	31.88	34.08	41.94	18.29	10.48	19.09	8.05	6.43	8.02	30.19	27.4	27.9	28.51	21.03	30.51
Gene25628	49.04	61.81	50.51	37.25	46.14	24.27	30.17	36.54	38.79	31.88	34.08	41.94	45.35	37.67	65.98	33.97	23.05	23.62	30.19	27.4	27.9	28.51	21.03	30.51
Gene25629	0	0	0	0	0	0	0	0	0	0	0	0	0	0	0	0	0	0	0	0	0	0	0	0
Gene25630	137.13	96.4	115.68	27.06	27.73	50.08	0	0	0	0	0	0	0	0	0	0	0	0	0	0	0	0	0	0
Gene25631	0	0	0	0	0	0	0	0	0	0	0	0	0	0	0	0	0	0	75.95	47.88	46.97	55.7	22.11	49.03
Gene25632	4.18	4.39	2.86	17.17	11.51	16.28	0.66	0.85	0.13	0.4	0	0.36	0	0	0	0	0	0	182.75	309.33	291.58	335.83	363.59	192.77
Gene25633	23.54	31.8	26.23	84.55	55.67	99.88	0	0	0	0	0	0	0	0	0	0	0	0	25.12	49.02	51.75	41.79	56.69	20.66
Gene25634	10.23	7.9	12.4	2.6	3.95	2.93	0	0	0	0	0	0	0	0	0	0	0	0	0	0	0	0	0	0
Gene25635	85.88	69.25	71.99	19.36	31.36	46.67	0	0	0	0	0	0	0	0	0	0	0	0	0	0	0	0	0	0
Gene25636	4.65	7.29	6.12	4.13	6.54	7.4	1.43	1.09	1.68	0.97	1.73	2.23	7.02	8.73	7.62	9.75	8.17	8.76	7.65	4.61	5.72	3.22	5.08	3.75
Gene25637	2.13	1.67	1.98	1.41	2	1.92	0	0	0	0	0	0	0	0	0	0	0	0	0	0	0	0	0	0
Gene25638	2.79	2.63	4.2	2.91	2.18	1.72	0	0	0	0	0	0	0	0	0	0	0	0	0	0	0	0	0	0
Gene25639	1.72	1.75	1.54	1.45	2.01	5.18	0	0	0	0	0	0	0	0	0	0	0	0	3.32	2.73	2.34	3.94	3.3	4.15
Gene25640	1.72	2.19	2.59	5.63	3.97	5.52	0	0	0	0	0	0	15.04	10.07	9.41	12.52	2.98	4.98	0	0	0	0	0	0
Gene25641	1	0.98	1.13	1.13	1.31	1.61	2.66	2.59	3.28	2.91	2.98	3.58	7.37	7.05	5.88	5.82	6.06	5.78	4.1	3.67	3.18	3.63	2.91	2.38
Gene25642	67.49	90.84	94.03	79	105.27	52.29	60.85	70.14	100.29	59.21	104.22	110.87	145.83	209.9	137.41	181.67	177.07	169.89	61.76	69.39	63.11	84.75	66.52	76.63
Gene25643	2.64	5.17	5	4.61	4.79	3.25	0.35	0.41	0.27	0.49	0.26	0.34	0	0	0	0	0	0	0	0	0	0	0	0
Gene25644	0.03	0.05	0	0.31	0.15	0.02	5.74	7.58	3.6	3.36	1.52	0.64	4.09	1.04	2.6	3.47	4.73	4.65	5.97	0.94	2.48	0.79	2.11	0.74
Gene25645	0	0	0	0	0	0	0	0	0	0	0	0	0	0	0	0	0	0	0	0	0	0	0	0
Gene25646	119.38	125.97	122.16	72.91	82.95	76.96	129.27	146.04	154.62	129.63	107.35	92.27	99.7	91.18	118.78	92.67	100.92	87.79	152.81	156.66	153.52	169.95	164.93	149.43
Gene25647	133.4	155.36	146.22	228.79	186.48	186.5	238.15	234.94	270.93	260.47	204.96	234.88	299.04	228.36	184.66	274.52	264.63	288.25	420.18	634.3	596.56	605.28	714.01	630.16
Gene25648	46.13	50.24	49.18	45.44	50.14	58.47	50.23	44.34	54.12	39.19	37.66	59.95	50.91	48.42	45.04	52.07	60.68	54.63	17.2	19.15	21.96	19.13	16.33	12.96
Gene25649	106.44	131.37	128.17	187.84	162.27	151.13	0.87	0.45	0.59	0.66	0.38	1.61	0	0	0	0	0	0	0	0	0	0	0	0
Gene25650	0.55	1.08	0.06	2.32	3.03	2.45	3.77	3.63	0.24	6.01	0.88	0.46	3.85	3.43	1.16	5.33	4.63	3.8	3.81	2.04	1.83	3.11	1.32	1.11
Gene25651	10.5	9.22	8.38	6.3	10.43	7.04	6.87	12.62	19.71	5.43	22.93	10.84	6.6	5.42	6.26	5.13	4.66	4.81	13.2	13.92	11.92	14.18	13.27	10.38
Gene25652	10.28	9.12	9.07	7.04	8.17	9.42	0	0	0	0	0	0	0	0	0	0	0	0	24.03	23.37	24.31	21.86	26.07	23.91
Gene25653	11.04	10.54	12.99	6.01	5.21	9.65	0	0	0	0	0	0	1.36	0.93	1.38	0.54	1.03	0.31	0	0	0	0	0	0
Gene25654	5.84	5.28	8.07	4.18	7.26	11.19	0	0	0	0	0	0	0	0	0	0	0	0	0	0	0	0	0	0
Gene25655	3.28	3.28	3.58	3.18	3.64	4.13	15.44	12.8	16.99	8.17	7.82	13.12	11.37	11.34	10.76	11.96	10.25	11.45	25.06	21.87	23.98	29.37	26.64	25.18
Gene25656	168.29	178.88	158.36	88.86	120.94	100.18	150.75	208.12	355.88	164.68	349.4	328.99	375.1	448.6	479	302.23	244.94	252.44	481.07	485.77	445.73	503.55	446.39	440.76
Gene25657	4.49	3.55	4.32	2.72	3.68	3.91	3.54	3.85	3.75	2.94	2.56	2.98	2.88	7.18	8.24	8.37	3.08	3.18	0	0.25	0	0	0	0
Gene25658	0	0	0	0	0	0	0	0	0	0	0	0	0	0	0	0	0	0	0	0	0	0	0	0
Gene25659	2.16	2.43	1.77	1.51	2	2.09	0	0	0	0	0	0	8.84	10.5	6.36	3.73	3.92	3.79	0	0	0	0	0	0
Gene25660	1.14	1.67	0.86	0.75	0.93	1.11	0	0	0	0	0	0	0	0	0	0	0	0	0	0	0	0	0	0
Gene25661	3.68	4.07	4.06	2.99	2.47	5.74	0	0	0	0	0	0	3.83	3.51	3.28	2.21	2.09	1.96	0	0	0	0	0	0
Gene25662	2.6	2.29	2.22	1.31	1.95	1.79	7.22	5.09	8.93	5.11	9.83	10.14	17.26	21.81	21.41	19.11	16.85	15.45	2.86	3.08	2.43	1.45	1.53	1.13
Gene25663	0.84	0.58	0.56	0.56	0.79	0.61	0	0	0	0	0	0	8.84	10.5	6.36	3.73	3.92	3.79	0	0	0	0	0	0
Gene25664	1.88	2.73	1.43	0.95	0.6	1.88	0	0	0	0	0	0	7.43	5.38	5.23	5.39	4.83	3.73	0	0	0	0	0	0
Gene25665	0	0	0.32	0.21	0	0	0	0	0	0	0	0	0	0	0	0	0	0	0	0	0	0	0	0
Gene25666	34.02	31.52	38.91	37.23	42.08	53.25	38.21	44.81	48.08	42.68	38.69	43.37	104.76	85.39	101.99	107.8	104.1	105.91	25.03	22.08	22.19	22.75	22.45	20.68
Gene25667	0	0.17	0.18	0	0.69	0.35	0	0	0	0	0	0	0	0	0	0	0	0	0	0	0	0	0	0
Gene25668	5.56	2.97	2	8.59	8.98	4.83	0	0	0	0	0	0	0	0	0	0	0	0	0	0	0	0	0	0
Gene25669	2.57	3.04	5.12	4.98	4.71	5.94	0	0	0	0	0	0	0	0	0	0	0	0	8.43	4.67	13.26	5.84	7.92	8.89
Gene25670	1.07	0.21	0	3.22	4.43	6.53	0	0	0	0	0	0	0	0	0	0	0	0	0	0	0	0	0	0
Gene25671	4.12	6.51	2.85	2.78	3.05	1.98	12.78	13.73	15.53	12.12	17.42	15.63	0	0	0	0	0	0	8.85	11.23	11.98	12.4	13.2	11.53
Gene25672	0.67	1.34	0.92	0.57	0.87	0.32	0	0	0	0	0	0	0	0	0	0	0	0	0.38	0.39	1.5	0.76	0.69	1.06
Gene25673	4.42	4.54	5.42	6.63	6.47	6.53	0	0	0	0	0	0	0	0	0	0	0	0	0	0	0	0	0	0
Gene25674	6.79	11.48	7.29	15.87	26.29	20.14	14.2	26.59	11	13.26	22.01	19.51	22.8	13.69	9.62	27.58	33.69	29.29	23.96	21.43	24.72	40.2	20.4	15.93
Gene25675	5.81	9.59	5.96	12.72	21.96	16.2	0	0	0	0	0	0	22.8	13.69	9.62	27.58	33.69	29.29	23.96	21.43	24.72	40.2	20.4	15.93
Gene25676	0.7	0.57	0.73	0.47	0.63	0.98	1.3	5.96	9.11	0.98	15.21	2.96	7.42	6.14	14.3	5.28	3.16	2.91	0	0	0	0	0	0
Gene25677	0.42	0.71	0.5	0.71	0.4	0.6	2.08	1.36	0.61	1.35	0.65	0.97	0	0	0	0	0	0	0	0	0	0	0	0
Gene25678	3.54	3.52	2.44	2.93	3.59	3.41	4.62	5.24	6.44	4.7	5.03	5.1	24.48	31.67	28.44	20.69	18.28	20.27	3.04	1.88	2.59	2.84	1.69	2.01
Gene25679	73.06	51.61	72.75	43.94	46.46	49.54	33.14	38.49	26.92	34.69	31.33	28.16	151.93	191.4	154.54	122.44	100.91	95.37	69.13	64.81	63.62	71.97	38.17	67.34
Gene25680	0	0.11	0.41	0.78	1.15	0	0	0	0	2.72	0	0	53.87	4.56	0	14.6	1.15	17.35	1.17	2.84	4.69	55.18	13.2	2.4
Gene25681	0	0	0	0	0.24	0	0	0	0	0	0	0	0	0	0	0	0	0	0	0	0	0	0	0
Gene25682	0	0	0	0	0	0	0	0	0	0	0	0	0	0	0	0	0	0	0	0	0	0	0	0
Gene25683	1.99	1.64	1.85	2.41	2.16	3.45	4.66	5.07	5.7	3.52	6.96	7.44	4.85	5.95	5.47	4.71	6.52	7.02	3.12	3.97	4.15	5.27	7.04	4
Gene25684	6.86	6.6	7.2	5.2	6.22	6.25	14.58	13.74	19.67	13.68	14.45	17.16	50.01	51.16	37.74	51.96	44.84	45.9	36.33	32.18	31.03	28.7	32.04	31.01
Gene25685	6.88	6.45	6.4	3.95	4.6	5.58	8.1	8.6	15.2	8.27	11.53	12.21	15.79	17.58	27.33	16.58	14.73	17.93	16.19	11.33	11.79	8.87	9.42	8.41
Gene25686	13.58	8.26	7.82	7.17	5.39	7.45	0	0	0	0	0	0	0	0	0	0	0	0	0	0	0	0	0	0
Gene25687	36.83	27.13	31.08	30.68	21.94	33.16	3.97	4.93	3.54	5.19	4.16	5.66	27.82	20.52	31.12	33.6	37.53	32.81	6.58	5.93	6.85	5.01	7.68	7.23
Gene25688	0.52	0.33	0.44	0.22	0.32	0.29	0	0	0	0	0	0	3.91	1.94	3.62	4.29	3.84	4.06	0	0	0	0	0	0
Gene25689	10.98	8.92	10.2	10.85	7.73	11.62	0	0	0	0	0	0	0	0	0	0	0	0	0	0	0	0	0	0
Gene25690	0.09	0.05	0.06	0.22	0.1	0.03	0	0	0	0	0	0	0	0	0	0	0	0	0	0	0	0	0	0
Gene25691	21.19	23.38	24.64	29.78	27.65	27.19	40.24	43.11	50.45	38.63	43.71	65.17	63.32	66.01	50.33	74.04	75.72	79.16	68.49	67.48	64.55	70.76	80.02	61.49
Gene25692	0	0	0	0	0	0	0	0	0	0	0	0	0	0	0	0	0	0	0	0	0	0	0	0
Gene25693	0	0	0	0	0	0	0	0	0	0	0	0	0	0	0	0	0	0	0	0	0	0	0	0
Gene25694	1.49	2.07	1.6	5.49	7.24	5.87	8.49	12.81	8.79	9.08	7.61	9.84	23.81	13.82	10.89	15.76	12.46	19.97	10.06	5.21	5.17	9.19	5.77	3.62
Gene25695	50.67	40.99	50.18	23.16	28.86	34.99	0	0	0	0	0	0	0	0	0	0	0	0	0	0	0	0	0	0
Gene25696	2.89	1.7	2.01	1.46	1.55	1.28	0	0	0	0	0	0	0	0	0	0	0	0	0	0	0	0	0	0
Gene25697	23.18	21.35	16.89	16.74	13.39	19.26	0	0	0	0	0	0	55.45	65.76	42.44	62.07	64.5	77.2	19.31	20.68	18.24	30.53	12.37	11.55
Gene25698	436.02	426.84	389.9	249.66	276.74	325.25	40.46	46.06	53.14	47.58	38.51	39.35	28.57	16.59	22.21	37.07	46.94	54.46	0	0	0	0	0	0
Gene25699	156.54	163.67	138.62	101.35	108.45	134.32	49.79	57.99	44.87	58.68	32.98	58.95	566.63	520.06	560	426.6	452.04	404.9	105.35	133.09	114.77	119.01	105.16	75.93
Gene25700	2.6	2.3	2.76	3.02	4.38	5.97	4.9	5.75	9.53	6.31	9.02	7.29	9.58	9.69	10.67	8.47	9.76	9.25	3.26	5.23	5.9	7.38	6.3	5.72
Gene25701	1.12	0.6	0.78	1.22	0.61	0.93	0.33	0.06	0.17	0	0	0.03	0	0	0	0	0	0	0.55	0.48	0.4	0.34	0	0
Gene25702	1.43	1.49	1.42	0.88	1.57	1.17	0	0	0	0	0	0	12.11	11.71	7.53	25.07	19.87	20.01	0.55	0.48	0.4	0.46	0	0
Gene25703	113.83	149.93	128.93	208.72	172.65	130.97	0	0	0	0	0	0	0	0	0	0	0	0	0	0	0	0	0	0
Gene25704	52.93	50.22	60.83	41.77	44.48	34.46	120.99	134.72	134.68	90.95	65.46	76.7	148.39	162.58	63.82	78.64	87.46	85.45	37.65	31.61	36.63	48.95	26.65	21.67
Gene25705	23.02	23.48	21	14.17	22.34	26.52	34.97	35.77	54.76	24.46	45.99	40.02	61.86	72.56	73.99	55.76	48.61	46.77	34.77	24.52	22.37	47.83	19.96	22.41
Gene25706	3.48	5.34	2.82	2.44	5.04	3.34	0	0	0	0	0	0	0	0	0	0	0	0	0	0	0	0	0	0
Gene25707	1.1	0.31	0.32	0.4	0.43	0.35	0	0	0	0	0	0	0	0	0	0	0	0	0	0	0	0	0	0
Gene25708	2.31	1.89	2.29	2.8	4.72	9.52	0	0	0	0	0	0	1.89	1.39	1.59	0.85	0.92	0.64	3.42	1.58	0.88	0.8	1.2	1.86
Gene25709	0.88	1	1.06	1.03	1.26	1.09	3.15	2.38	2.16	3.71	2.27	2.04	4.05	4.85	3.12	4.54	4.24	3.7	2.42	2.25	1.93	2.83	1.68	2.05
Gene25710	77.58	64.01	75.31	14.62	24.04	20.32	48.05	40.52	69.17	37.15	57	76.84	115.92	146.7	223.18	102.51	87.44	78.12	73.09	40.73	46.7	39.3	34.25	38.2
Gene25711	5.32	5.95	5.55	7.24	5.79	5.78	7.05	6.38	10.66	7.83	7.82	8.87	9.02	9.28	7.13	8.85	7.9	8.53	0.04	0	0	0	0	0
Gene25712	1.02	0.81	2.19	0.41	0.58	1.3	2.96	3.26	13.52	2.69	13.5	11.74	7.39	9.6	15.24	7.77	7.4	8.74	0	0	0	0	0	0
Gene25713	19.78	18.72	23.78	15.6	19.37	19.67	33.3	31.99	44.51	29.66	44.38	41.29	28.98	31.16	30.61	34.14	30.01	28.32	45.48	43.98	45.84	58.42	51.96	54.07
Gene25714	4.94	12.16	3.59	23.36	20.22	8.59	134.43	132.06	56.26	173.42	141.44	99.64	32.43	23.56	11.89	15.82	16.37	23.08	34.35	30.57	19.86	45.88	51.6	38.97
Gene25715	2.85	3.1	1.77	1.52	2.72	1.76	6.62	4.08	6.87	5.89	6.3	8.15	0	0	0	0	0	0	0	0	0	0	0	0
Gene25716	7.56	7	8.16	14.09	6.54	9.77	9.91	9.17	9.51	9.44	8.84	10.32	19.15	16.51	9.25	17.1	17.33	16.9	7.03	9.42	8.03	10.27	8.76	8.09
Gene25717	21.51	14.87	30.45	2.52	9.99	7.26	0	0	0	0	0	0	0	0	0	0	0	0	17.97	24.31	20.67	17.7	11.38	20.44
Gene25718	37.14	23.37	36.42	4.43	13.13	10.39	46.96	46.16	56.46	34.15	18.38	22.1	0	0	0	0	0	0	30.61	27.05	24.8	7.84	6.67	14.3
Gene25719	118.39	50.76	95.77	18.19	28.85	39.06	0	0	0	0	0	0	70.01	138.08	140.71	49.04	29.04	38.21	17.97	24.31	20.67	17.7	11.38	20.44
Gene25720	32.19	21.05	27.83	4.75	10.93	9.05	0	0	0	0	0	0	0	0	0	0	0	0	0	0	0	0	0	0
Gene25721	0	0	0	0	0	0	0	0	0	0	0	0	0	0	0	0	0	0	0	0	0	0	0	0
Gene25722	5.25	6.59	6.35	5.81	6.04	6.96	44.3	48.2	66.27	38.6	55.52	68.61	27.13	31.71	28.52	26.17	25.31	25.82	39.27	39.93	37.76	37.6	40.12	32.62
Gene25723	71.03	69.16	63.15	24.23	28.46	35.94	0	0	0	0	0	0	0	0	0	0	0	0	0	0	0	0	0	0
Gene25724	14.7	9.74	4.14	5.99	7.06	13.38	0	0	0	0	0	0	0	0	0	0	0	0	0	0	0	0	0	0
Gene25725	46.69	41.66	34.63	17.94	21.81	33.17	22.67	17.55	51.68	16.92	41.91	58.21	47.49	72.83	103.37	40.25	36.13	29.1	87.7	43.65	51.71	34.54	41.36	50
Gene25726	49.17	60	85.45	90.64	87.18	64.92	0	0	0.1	0	0	0	0	0	0	0	0	0	0	0	0	0	0	0
Gene25727	502.06	524.79	626.6	947.13	801.77	603.86	413.12	379.85	357.6	349.39	342.58	433.87	404.38	289.12	189.29	515.02	627.25	638.05	437.13	906.23	919.75	1494.27	1032.36	812.18
Gene25728	169.36	192.11	245.4	372.49	291.92	224.45	0	0	0	0	0	0	0	0	0	0	0	0	0	2.07	0.78	5.55	3.07	1.96
Gene25729	13.97	10.88	16.18	4.84	5.25	7.33	24.6	25.99	19.98	21.69	20.63	19.53	37.99	27.1	26.27	29.95	28.2	25.33	31.76	49.69	41.93	37.81	38.01	35.25
Gene25730	0.07	0.04	0.04	0.12	0.14	0.24	0.33	0.31	0.92	0.51	1.38	0.7	0	0	0	0.9	0.21	0	1.57	1.43	1.36	2.54	1.29	1.43
Gene25731	0.85	0.84	0.74	0.94	1.3	2.42	2.56	1.76	3.54	1.21	1.28	1.19	7.71	4.24	5.91	8.7	3.08	4.33	2.08	1.04	0.53	0.65	0.25	0.82
Gene25732	10.01	9.19	9.51	8.67	10.37	12.5	11.56	15.57	23.1	12.9	31.96	27.2	33.17	34.96	39.47	35.64	29.12	36.54	13.18	12.63	12.05	10.96	13.43	11.39
Gene25733	0.09	0.33	0.1	0.65	0.45	0.25	0.59	0.59	0.22	0.53	0.3	0.32	1.75	1.27	0.67	3.22	2.72	3.73	0.47	1.25	1.19	0.88	0.93	0.59
Gene25734	9.52	12.67	8.12	9.17	15.85	8.13	0	0	0	0	0	0	11.3	9.37	11.24	7.82	6.2	4.39	0	0	0	0	0	0
Gene25735	0.72	2.13	1.39	1	1.13	2.33	9.17	10.34	13.38	7.25	13.95	16.28	25.22	25.62	20.01	26.35	25.93	26.41	12.61	10.65	11.03	9.89	11.47	9.96
Gene25736	0.85	0.5	0.29	0.49	0.45	0.41	0	0	0	0	0	0	0	0	0	0	0	0	0	0	0	0	0	0
Gene25737	8.37	7.08	8.83	6.54	8.76	9.43	21.66	23.07	26.64	21.58	21.89	23.47	33.27	31.67	42.92	34.24	32.3	31.75	10.42	8.68	8.25	13.13	7.78	8.96
Gene25738	8.17	8.43	11.1	44.94	25.4	42.57	0	0	0	0	0	0	0	0	0	0	0	0	0	0	0	0	0	0
Gene25739	105.75	110.34	91.39	235.7	178.37	123.56	0	0	0	0	0	0	0	0	0	0	0	0	40.04	61.95	45.13	58.53	94.55	71.37
Gene25740	36.89	43.87	33.73	91.05	62.31	47.81	0	0	0	0	0	0	0	0	0	0	0	0	20.42	29.91	23.72	33.86	32.46	28.49
Gene25741	3.15	4.53	2.82	15.12	10.27	12.39	22.12	14.75	14.55	26.4	19.23	21.91	11.34	2.46	0.48	11.2	10.59	8.42	8.3	25.14	15.43	40.36	25.46	19.93
Gene25742	7.66	7.17	7.43	8.87	7.72	8.65	10.6	9.95	11.36	10.48	11.91	16.16	14.24	9.08	5.52	11.7	11.91	12.66	0	0	0	0	0	0
Gene25743	0	0.01	0	0	0	0	0.07	0.08	0.23	0.04	0.02	0	0	0	0	0	0	0	0	0	0	0	0	0
Gene25744	0.21	0.29	0.34	0.27	0.19	0.34	0.34	0.39	0.03	0.12	0.32	0.16	0	0	0	0	0	0	0.76	1.24	0.15	0.93	0.29	0.68
Gene25745	32.52	33.73	34.44	27.69	31.8	29.7	0	0	0	0	0	0	7.07	6.35	6.83	6.04	6.12	7.88	0	0	0	0	0	0
Gene25746	53.18	33.61	36.87	16.09	30.19	50.31	4.79	9.04	36.88	3.98	24.2	35.64	0	0	0	0	0	0	10.18	4.05	4.23	4.17	4.43	3.51
Gene25747	20.56	19.45	21.92	17.27	29.91	48.2	0	0	0	0	0	0	0	0	0	0	0	0	0	0	0	0	0	0
Gene25748	2.53	3.01	2.98	4.66	4.45	4.22	6.68	6.63	6.45	7.74	3.92	6.98	20.83	19.78	10.02	17.28	17.42	18.85	2.81	3.35	3.43	3.81	4.17	2.89
Gene25749	14.2	13.04	15.25	4	3.84	4.18	0.45	0.26	0.79	0.67	1.69	3.34	1.41	2.5	3.07	1.78	1.61	0.85	21.48	8.45	12.35	7.27	5.65	6.69
Gene25750	5.08	2.56	4.47	1.75	1.03	1.97	2.57	1.87	1.39	1.54	3	1.68	8.01	7.96	5.83	4.99	5.02	3.14	5.09	6.44	6.51	5.29	4.62	4.26
Gene25751	1.26	1.18	1.72	1.3	1.62	1.62	0.77	1.15	0.9	1.12	1.39	1.79	3.02	2.83	2.32	1.91	1.62	1.77	5.75	4.98	4.13	3.46	3.4	3.61
Gene25752	6.77	7.58	7.16	7.16	7.37	8.59	15.67	16.43	22.4	16.56	19.29	20.87	24.87	20.5	27.07	29.44	29.88	30.14	27.35	25.83	25.04	30.14	29.54	27.93
Gene25753	5.43	6.64	5.8	8.09	8.21	9.62	28.59	27.75	40.84	28.51	44.65	50.52	19.27	22.2	19.84	21.64	23.04	21.14	15.44	19.42	18.22	29.49	19.72	17.57
Gene25754	1.73	1.12	2.35	1.24	1.27	2.69	4.26	2.59	1.98	2.77	2.23	0.68	15.17	18.03	7.05	16.45	17.08	15.48	19.63	20.6	24.72	10.12	14.05	10.14
Gene25755	0.87	0.5	1.39	2.78	1.66	2.54	0.48	0.58	0.04	1.26	0.04	0.06	5.24	0.64	0.96	5.35	3.51	4.92	0.3	1.67	1.29	2.1	1.74	1.03
Gene25756	23.44	27.22	26.31	19.83	30.51	25.78	36.76	56.94	29.41	30.66	32.28	28.68	41.07	31.75	46.4	35.22	41.95	32.98	17.15	22.41	21.91	23.55	29.85	14.35
Gene25757	4.33	4.95	4.81	3.52	4.52	4.34	6.51	5.38	6.74	5.92	5.73	6.13	11.88	13.03	18.02	11.89	11.48	10.54	6.9	5.36	5.5	4.92	5.45	4.21
Gene25758	6.98	12.21	10.85	1.47	4.58	2.43	0	0	0	0	0	0	0.31	1.07	0	0	0	0	0.62	0	0	0	0	0
Gene25759	0.73	0.44	0.61	0.84	0.98	0.87	7.45	7.12	9.77	7.94	8.88	6.54	46.27	61.11	79.42	44.41	36.96	44.04	100.3	15.04	21.24	21.04	10.96	11.82
Gene25760	1.08	1.44	1.08	0.8	1.01	1.08	0	0	0	0	0	0	0	0	0	0	0	0	2.34	2.07	2.04	1.47	1.83	1.96
Gene25761	21.73	20.02	23.77	14.39	14.17	18.1	16.28	14.68	17.98	21.48	14.3	19.01	0	0	0	0	0	0	19.88	22.18	34.45	24.49	29.74	20.47
Gene25762	2.98	3.61	3.75	3.02	2.77	2.78	3.42	3.81	3.79	5.28	3.88	5.75	0	0	0	0	0	0	3.15	3.31	2.4	3.52	2.58	1.99
Gene25763	0.18	0.16	0.17	0.1	0.17	0.17	0	0	0	0	0	0	0	0	0	0	0	0	0	0	0	0	0	0
Gene25764	0.2	0.15	0.09	0.12	0.36	0.06	0.56	1.3	1.27	2.22	0.85	1.26	0	0	1.22	0.8	0.53	0.54	3.42	1.71	1.07	1.73	1.37	1.3
Gene25765	1.66	2.36	1.96	1.39	1.46	2.59	0	0	0	0	0	0	0	0	0	0	0	0	0	0	0	0	0	0
Gene25766	7.7	7.93	8.13	5.32	6.65	7.09	16.06	14.35	30.1	14.14	23.61	28.5	23.59	29.23	27.17	21.68	17.63	20.07	26.32	21.07	21.99	18.98	18.66	21.75
Gene25767	0.93	1	0.66	1.04	0.66	1.11	0.66	0.75	0.73	0.75	0.71	0.89	2.38	2.66	3.83	2.08	2.68	2.08	0	0	0	0	0	0
Gene25768	0	0.01	0.01	0.76	0.04	0.02	5.78	2.56	3.68	3.12	3.25	3.94	0	0	0	0	0	0	0	0	0	0	0	0
Gene25769	24.26	13.19	33.45	4.63	7.23	16.22	0	0	0	0	0	0	0	0	0	0	0	0	0	0	0	0	0	0
Gene25770	61.74	43.13	66.63	32.08	29.87	119.59	2.95	6.79	12.35	3.36	26.07	59.68	2.53	0.51	1.41	2.39	6.19	3.63	28.85	49.12	43.06	25.71	52.51	25.79
Gene25771	37.88	29.55	46.04	6	10.32	28.73	0	0	0	0	0	0	0	0	0	0	0	0	0	0	0	0	0	0
Gene25772	1.6	1.52	1.57	1.77	2.62	3.65	8.09	6.72	19.02	6.49	13.69	12.84	0	0	0	0	0	0	8.56	5.53	6.61	8.41	4.4	5.58
Gene25773	32.19	31.91	34.51	52.61	49.2	62.97	41.35	39.77	51.64	48.69	42.29	52.05	58.04	48.89	57.18	67.17	69.14	76.47	47.36	54	59.23	51.42	62.11	48.87
Gene25774	3.78	4.56	3.59	7.67	6.26	7.68	0	0	0	0	0	0	0	0	0	0	0	0	2.31	0.96	1.46	1.58	0.59	0.9
Gene25775	1.04	0.47	0.71	0.61	1.61	1.81	0	0	0	0	0	0	0	0	0	0	0	0	0	0	0	0	0	0
Gene25776	2.78	3.24	2.51	2.96	3.19	3.19	12.46	12.88	15.98	15.17	17.4	14.46	8.45	10.07	9.86	8.9	7.49	9.08	5.56	2.77	3.2	3.76	4.25	2.74
Gene25777	19.62	15.89	18.43	7.09	8.4	9.44	9.88	12.68	12.34	9.89	11.38	16.86	7.62	7.85	9.15	6.17	5.73	6.06	14.36	10.63	11.98	5.21	7.21	6.02
Gene25778	3.46	5.2	4.32	7	7.89	11.15	0	0	0	0	0	0	0	0	0	0	0	0	0	0	0	0	0	0
Gene25779	4.01	3.93	4.61	1.41	2.7	2.47	8.73	7.31	16.42	7.53	8.27	14.01	7.49	9.41	10.23	5.92	5.01	5.54	5.22	4.12	3.25	4.13	2.92	3.3
Gene25780	1.56	1.61	1.58	1.39	1.29	1.96	2.55	1.55	2.75	2.13	1.82	2.65	5.88	4.55	5.5	6.94	6.47	5.78	7.47	6.32	6.36	5.51	5.98	5.12
Gene25781	104.41	77.02	100.95	32.88	38.89	58.7	104.84	96.11	104.78	75.25	86.37	93.38	268.29	370.38	678.42	229.86	239.56	180.04	294.63	231.83	329.5	98.56	166.64	382.14
Gene25782	2.98	3.4	3.79	3.19	3.82	3.21	3.71	3.34	4.19	3.3	3.54	4.13	6.68	5.2	5.58	6.06	6.64	6.99	1.57	2.34	1.92	1.46	2.23	1.5
Gene25783	8.92	8.99	9.14	6.85	7.89	7.21	0	0	0	0	0	0	29.67	37.81	30.94	27.8	24.34	26.37	0	0	0	0	0	0
Gene25784	27.81	22.29	21.26	22.46	40.24	71.7	3.84	4.65	7.94	4.42	11.18	9.02	18.11	18.52	21.62	19.78	15.38	18.31	27.25	15.31	15.59	17.8	7.95	11.67
Gene25785	13.81	12.63	13.35	4.88	5.77	5.8	9.92	9.28	18.81	11.29	14.84	23.51	41.3	42.27	71.62	37.18	38.01	28.94	21	8.99	13.28	8.19	6.92	9.51
Gene25786	18.45	18.42	19.33	24.01	34.35	39.52	59.56	61.65	85.58	57.85	55.68	61.97	80.45	71.38	92.84	87.38	80.19	79.39	34.54	32.24	30.02	40.64	33.45	28.01
Gene25787	3.38	3.33	2.81	4.9	3.67	5.64	0	0	0	0	0	0	0	0	0	0	0	0	0	0	0	0	0	0
Gene25788	0	0.32	0.21	0.28	0	0.17	0	0	0	0	0	0	0	0	0	0	0	0	0	0	0	0	0	0
Gene25789	0	0	0	0	0	0	0	0	0	0	0	0	0	0	0	0	0	0	0	0	0	0	0	0
Gene25790	1.66	2.36	2.75	3.83	3.32	2.75	0	0	0	0	0	0	0	0	0	0	0	0	0	0	0	0	0	0
Gene25791	0.31	0.25	0.38	0.15	0.2	0.29	0	0	0	0	0	0	0.94	0.66	0.72	1.08	0.86	0.6	0	0	0	0	0	0
Gene25792	11.76	11.76	13.6	21.28	19.64	22.57	1.19	1.26	2.42	1.38	2.82	2.15	2.28	2.06	1.85	3.07	2.37	1.89	4.52	9.14	7.21	7.81	10.46	7.28
Gene25793	19.18	17.88	17.59	31.56	28.35	32.22	0	0	0	0	0	0	0	0	0	0	0	0	0	0	0	0	0	0
Gene25794	2.4	2.76	2.25	8.07	5.35	6.84	18.33	15.75	15.21	16.67	11.87	17.02	12.56	9.82	7.56	15.88	21.3	21.62	4.08	8.57	8.12	8.38	9.37	5.82
Gene25795	0.28	0.57	0.4	0.1	0.41	0.78	0.22	0.26	2.2	0.83	3.27	0.9	29.63	21.93	35.03	13.65	8.67	9.27	1.67	1.15	1.03	1.18	1.54	1.57
Gene25796	53.97	20.81	34.97	7.23	8.12	17.53	6.89	6.86	8.74	5.42	6.24	4.46	62.92	86.09	88.33	43.28	35.68	28.72	11.88	14.68	14.09	7.64	10.49	13.7
Gene25797	4.42	4.79	3.85	2.83	3.82	4.35	3.61	3.08	4.25	2.91	3.7	4.81	15.96	15.86	16.56	11.58	11.74	10.97	6.68	4.3	3.97	4.42	4.13	3.87
Gene25798	35.3	26.96	30.86	31.05	21.09	23.22	0	0	0	0	0	0	0	0	0	0	0	0	0	0	0	0	0	0
Gene25799	122.87	133.47	131	124.07	109.17	101.26	0	0	0.63	0	0.41	0.45	0	0	0	0	0	0	0	0	0	0	0	0
Gene25800	320.77	293.7	274.66	290.02	273.45	272.13	564.05	787.66	736.98	605.01	547.82	717.72	162.93	166.69	153.85	125.02	126.43	125.95	0	0	0	0	0	0
Gene25801	11.22	25.05	16.96	21.15	8.07	16.25	0	0	0	0	0	0	0	0	0	0	0	0	0	0	0	0	0	0
Gene25802	3.92	3.6	3.81	2.09	2.69	2.69	2.09	2.65	7.83	3.24	4.34	7.13	9.67	13.94	10.99	8.65	7.85	7.37	2.33	1.62	1.49	1.67	1.59	1.59
Gene25803	1.95	1.74	1.62	1.88	2.19	2.92	12.18	11.95	14.45	10.13	11.95	14.15	18.23	14.39	11.62	17.95	16.13	16.65	3.9	4.44	4.18	5.59	3.73	3.74
Gene25804	5.05	8.85	5.71	2.23	2.37	3.93	0	0	0	0	0	0	0	0	0	0	0	0	0	0	0	0	0	0
Gene25805	0	0	0	0	0	0	0	0	0	0	0	0	0	0	0	0	0	0	0	0	0	0	0	0
Gene25806	2.8	4.46	3.57	13.06	10.98	15.51	1.02	0.44	0.19	0.3	0.11	0.07	0	0	0	0	0	0	0.08	0.51	0.36	0.19	0.32	0.24
Gene25807	0.91	1.11	0.83	0.79	1.04	0.99	0.7	0.51	1.11	0.61	1.43	2.01	3.57	4.65	2.38	3.43	2.4	2.95	6.01	1.94	1.5	2.5	1.42	1.59
Gene25808	1.05	0.81	1.04	0.21	0.38	0.65	0	0	0	0	0	0	0.95	1.23	0.07	0.94	0.66	0.99	0	0	0	0	0	0
Gene25809	4.44	3.31	5.41	0.85	2.38	2.64	0.2	0.09	0.17	0.29	0.27	0.39	1.44	1.78	1.23	1.9	0.79	0.43	0	0	0	0	0	0
Gene25810	42.33	42.76	49.33	15.89	12.96	29.35	27.7	33.27	45.89	42.66	53.2	62.87	111.33	83.9	191.96	109.47	161.4	128.86	246.89	135.63	187.94	58.12	132.91	128.09
Gene25811	0.46	0.45	0.65	0.17	0.38	0.53	0.26	0.66	0	0.34	0	0	0	0	0	0	0	0	0.51	0.35	0.2	0.44	0.57	0.38
Gene25812	17.18	20.21	17.96	20.48	20.43	24.85	33.61	34.06	46.73	29.67	33.42	42.84	69.56	82.42	72.24	68.73	66.77	67.78	25.32	24.45	25.38	24.8	26.21	18.72
Gene25813	21.91	22.48	20.97	11.88	16.95	15.45	30.63	27.28	35.11	29.72	27.98	30.57	63.23	68.69	73.59	58.62	51.11	49.1	34.01	30.75	30.31	29.92	28.01	29.66
Gene25814	0	0	0	0.1	0.1	0	0.22	0.19	0	0.4	0	0.52	1.88	1.56	2.81	2.84	2.76	1.46	0	0	0	0	0	0
Gene25815	1.65	4.75	1.92	17.82	9.14	17.15	21.87	27.93	39.14	34.57	25.23	40.67	23.55	25.85	21.56	27.42	31.15	34.9	10.08	13.69	11.77	10.73	14.89	4.53
Gene25816	7.69	4.62	5.79	8.36	23.04	36.3	5.79	8.64	34.14	3.86	18.16	15.11	2.76	2.19	4.57	4.11	2.85	2.79	9.64	6.54	6.52	10.3	5.11	8.76
Gene25817	0.16	0.15	0.23	0.7	0.61	0.58	0	0	0	0	0	0	0	0	0	0	0	0	0	0	0	0	0	0
Gene25818	6.54	10.1	7.33	9.94	12.31	12.14	10.84	17.03	13.15	13.57	15.05	20.31	23.86	18.94	12.62	25.52	21.96	23.61	3.19	4.82	2.75	4.22	1.81	2
Gene25819	2.65	2.2	2.91	3.26	4.46	5.25	7.72	7.99	15.1	7.75	8.41	9.84	9.67	8.79	10.99	9.67	8.67	9.28	11.85	11.1	11.29	18.38	12.27	12.26
Gene25820	5.97	5.34	5.64	2.25	2.57	2.77	2.42	1.71	2.64	1.61	1.97	2.52	12.55	16.01	17.76	12.42	11.2	10.87	11.72	7.78	8.04	6.33	6.83	7.74
Gene25821	2.28	2.28	1.75	3.07	10.78	10.25	1.27	1.41	3.26	1.14	2.52	1.72	31.38	34.35	32.6	29.03	22.14	23.93	3.45	2.45	2.57	11.56	2.41	3.38
Gene25822	0.55	1.99	0.94	1.7	0.85	2.33	0	0	0	0	0	0	0	0	0	0	0	0	0	0	0	0	0	0
Gene25823	0.73	0.37	0.58	0.55	0.31	0.42	0	0	0	0	0	0	0	0	0	0	0	0	0	0	0	0	0	0
Gene25824	0.69	1.02	0.66	1.2	0.98	1.57	2.65	2.11	4.96	2.29	3.85	4.98	2.75	7	6.54	7.14	4.5	7	2.09	2.39	2.66	2.1	2.56	2.59
Gene25825	1.63	1.61	1.31	0.53	1.12	0.73	0	0	0	0	0	0	0	0	0	0	0	0	0	0	0	0	0	0
Gene25826	0	0	0	0	0	0	0	0	0	0	0	0	0	0	0	0	0	0	0	0	0	0	0	0
Gene25827	1.68	1.29	1.88	3.64	2.65	3.57	1.72	2.41	1.88	2.25	2.5	2.38	5.82	4.01	4.74	7.03	7.48	8.4	2.54	3.99	3.3	3.14	3.82	2.75
Gene25828	0.51	0.44	0.38	1.65	2.9	3.96	0.03	0.14	0.47	0	0	0.06	0	0	0	0	0	0	0.55	0.9	0.66	1.14	0.55	0.5
Gene25829	0.42	0.09	0.33	0.15	0.5	0.09	0.69	0.79	1.4	1.33	2.45	1.3	0.57	0.83	0.94	1.28	1.41	0.56	0	0.41	0	0.37	0.12	0
Gene25830	1.04	1.08	1.04	1.39	1.33	1.61	0	0	0	0	0	0	0	0	0	0	0	0	0	0	0	0	0	0
Gene25831	0.01	0.12	0	0.03	0.19	0.1	0	0	0	0	0	0	0	0	0	0	0	0	0.99	0.93	0.91	0.49	0	0
Gene25832	0.86	1.17	1.36	1	0.98	0.49	0	0	0	0	0	0	0	0	0	0	0	0	0	0	0	0	0	0
Gene25833	0	0	0	0	0	0	0.31	0.07	0.62	0.12	0.26	0.16	0.51	0.65	1.69	1.12	1.14	0	0	0	0	0	0	0
Gene25834	7.93	9.57	7.25	10.81	10.93	10.9	0	0	0	0	0	0	0	0	0	0	0	0	0	0	0	0	0	0
Gene25835	6.82	7.33	8.07	13.7	8.45	8.84	14.78	18.03	14.54	20.33	17.15	23.15	11.34	7.7	8.78	11.56	12.75	12.96	10.81	19.06	18.1	14.89	24.13	17.24
Gene25836	58.67	73.93	63.53	19.34	31.7	23.4	53.12	54.3	66	48.17	54.02	72.5	54.23	84.86	104.36	51.33	52.82	43.64	107.6	42.29	46.84	51.71	44.14	47.75
Gene25837	36.05	39.78	40.3	32.42	34.47	37.72	44.47	32.18	38.06	38.06	36.27	44.49	56.22	80.49	56.65	56.08	62.19	59.66	33.07	37.29	29.74	32.33	38.67	38.95
Gene25838	3.95	5.22	5.27	5.28	3.56	4.29	0	0	0	0	0	0	0	0	0	0	0	0	0	0	0	0	0	0
Gene25839	5.77	5.85	7.97	8.88	9.39	10.67	0	0	0	0	0	0	8.66	6.94	4.27	8.66	9.66	9.1	0	0	0	0	0	0
Gene25840	1.18	0.71	1.05	1.45	1.77	1.87	2.31	3.35	5.75	4.16	5.94	4.41	4.86	4.89	6.69	7.01	5.66	6.01	2.19	1.18	1.87	2.35	2.31	1.6
Gene25841	0.85	0.92	0.38	0.5	0.5	0.41	0.2	0.28	0.46	0.17	0.27	0.35	0	0	0	0	0	0	0	0	0	0	0	0
Gene25842	0.22	0.12	0.22	0.16	0.2	0.23	0	0	0	0	0	0	3.74	7.73	8.65	3.22	2.23	1.77	0	0	0	0	0	0
Gene25843	0	0.29	0	0.1	0.05	0.11	0	0	0	0	0	0	0	0	0	0	0	0	0	0	0	0	0	0
Gene25844	3.63	1.7	2.34	7.88	14.43	26.69	1.28	1.56	2.5	1.72	7.51	3.7	8.92	6.75	11.7	9.11	4.72	5.04	21.25	11.86	10.75	36.39	5.97	21.34
Gene25845	6.13	7.73	6.72	14.06	10.38	10.9	31.3	26.94	36.21	28.98	26.69	38.14	114.59	104.2	111.55	132.23	146.52	156.93	16.18	22.08	19.31	22.59	21.64	17.8
Gene25846	10.8	9.77	10.43	6.27	8.62	9.99	34.44	44.09	31.48	26.6	26.33	30.87	67.66	75.27	78.59	56.55	57.29	47.05	38.9	27.02	31.03	21.91	19.47	21.25
Gene25847	0.49	0.34	0.25	0.26	0.22	0.17	1.64	1.86	0.22	0.72	0.21	1.2	0.96	0.88	1.06	1.24	0.36	0.42	0.86	0.5	0.52	0.76	0.6	0.86
Gene25848	43.06	45.65	44.64	41.31	44.74	43.85	0	0	0	0	0	0	0	0	0	0	0	0	0	0	0	0	0	0
Gene25849	9.09	8.42	11.38	8	11.38	8.8	0	0	0	0	0	0	0	0	0	0	0	0	0	0	0	0	0	0
Gene25850	89.18	94.02	84.02	81.54	88.39	81.26	0	0	0	0	0	0	0	0	0	0	0	0	76.03	74.35	67.68	77.37	77.93	58
Gene25851	8.23	8.55	8.59	10.03	9.03	8.26	36.47	33.78	43.76	30.32	41.94	44.95	114.28	140.16	116.83	115.15	104.36	106.8	28.1	32.8	27.65	25.57	31.41	26.89
Gene25852	0.28	0.17	0.36	0.08	0.05	0.06	0.24	0.21	0.75	0.2	0.26	0.57	14.69	21.1	19.71	16.49	11.63	10.43	6.98	2.95	3.57	2.57	2.21	2.37
Gene25853	0	0	0	0.22	0	0.18	0	0	0	0	0	0	0	0	0	0	0	0	2.82	2.73	1.34	0.98	1.23	0.31
Gene25854	3.36	3.36	2.84	3.36	3.72	4.19	0	0	0	0	0	0	0	0	0	0	0	0	9.6	8.51	11.13	7.98	8.9	8.28
Gene25855	5.03	5.19	4.69	5.11	6.08	7.34	0	0	0	0	0	0	0	0	0	0	0	0	9.6	8.51	11.13	7.98	8.9	8.28
Gene25856	3.98	4.16	4.15	1.7	1.76	2.22	3.97	3.09	8.07	3.3	6.4	10.99	7.13	13.8	9.32	10.59	9.87	7.58	4.81	3.56	4.18	1.9	3.96	3.14
Gene25857	4.48	5.09	3.78	4.23	4.46	4.97	10.36	10.22	17.72	10.3	14.79	15.77	22.71	28.45	21.44	21.5	20.38	20.8	7.81	5.56	6.08	5.62	5.61	4.79
Gene25858	11.17	12.81	11.7	6.41	10.03	6.51	13.27	11.82	12.35	11.26	12.92	18.18	24.37	29.86	18.39	25.88	23.77	24.7	12.65	14.93	15.37	9.93	12.01	11.64
Gene25859	10.72	16.81	8.75	4.61	12.24	8.96	3.15	3.98	4.24	3.68	5.56	5.36	0.92	0.79	1.47	0.72	0.42	0.68	10.84	5.18	5.75	8.99	3.82	3.37
Gene25860	30.84	29.61	28.61	12.38	22.9	20.07	0	0	0	0	0	0	6.44	8.01	8.29	5.76	4.41	4.52	0.83	0.57	0.28	1.03	0	0.12
Gene25861	29.87	35.51	25.63	11.37	26.32	20.09	0	0	0	0	0	0	6.44	8.01	8.29	5.76	4.41	4.52	0	0	0	0	0	0
Gene25862	19.97	20.23	25.28	10.36	18.09	15.01	0	0	0	0	0	0	0	0	0	0	0	0	8.39	4.88	5.48	6.24	5.1	5.02
Gene25863	2.43	4.33	3.87	3.72	5.34	3.69	0	0	0	0	0	0	0	0	0	0	0	0	0.1	0.11	0.44	0.32	0.32	0.14
Gene25864	32.24	37	32.19	44.66	37.04	28.98	56.66	60.23	34.62	52.45	28.64	37.44	46.63	34.99	42.41	49.29	47.19	54.92	177.27	225.01	193.05	144.63	160.21	254.57
Gene25865	0.16	0.25	0.2	0.15	0.13	0.2	0	0	0	0	0	0	0	0	0	0	0	0	0	0	0	0	0	0
Gene25866	0.03	0.06	0.02	0.02	0	0.03	0.43	1.39	0.36	0.2	0.34	0.29	3.77	11.47	11.79	8.06	1.78	1.48	1.33	2.12	1.72	2.46	1.83	1.11
Gene25867	4.58	3.98	3.61	4.49	3.86	5.01	1.43	4.74	0	0.67	0.54	0.01	0	0	0	0	0	0	0	0	0	0	0	0
Gene25868	0.1	0.05	0.11	0.09	0.04	0.09	0	0	0	0	0	0	0	0	0	0	0	0	0	0	0	0	0	0
Gene25869	11.31	9.61	9.65	10.79	13.54	11.06	0	0	0	0	0	0	0	0	0	0	0	0	16.1	10.62	9.96	9.24	9.7	7.22
Gene25870	5.52	4.98	6.06	7.44	9.07	10.15	5.25	4.11	5.39	5.06	3.35	5.36	0	1.99	1.63	0.41	4.42	0.99	6.83	9.53	9.48	7.2	8.45	7.09
Gene25871	2.53	2.39	2.18	4.12	4.6	5.33	4.82	4.85	7.48	6.34	6.21	7.97	10.27	5.51	4.16	11.92	12.14	14.42	12.1	10.61	11.84	14.12	11.26	9.99
Gene25872	0.17	0.32	0.27	0.13	0.21	0.42	3.09	3.41	4.26	0.77	5.86	2.68	10.26	10.09	6.7	7.16	6.04	7.08	0.95	1.24	1.59	0.94	0.74	0.91
Gene25873	1.69	1.53	1.27	0.49	0.76	0.42	0	0	0	0	0	0	0	0	0	0	0	0	0	0	0	0	0	0
Gene25874	0	0	0	0	0.25	0.11	0.17	0	0	0	0	0.08	0	0	0	0	0	0	0	0	0	0	0	0
Gene25875	0.47	0.15	0.04	2.06	1.12	0.42	13.65	10.37	1.15	31.15	1.93	1.42	3.66	0.51	1.05	2.74	2.35	5.12	2.56	19.03	11.06	21.86	21.75	8.71
Gene25876	0.88	0.61	1.91	1.68	2.36	0.12	1.71	1.98	0.34	3.89	1.07	1.13	2.04	0.45	0.55	14.21	8.08	4.89	6.51	8.66	5.74	7.77	5.88	3.33
Gene25877	13.72	13.86	14.32	11.26	19.7	25.24	0	0	0	0	0	0	9.51	0	11.96	6.31	1.97	5.52	0	0	0	0	0	0
Gene25878	3.26	2.86	3.87	2.5	4.74	4.34	0	0	0	0	0	0	0	0	0	0	0	0	0	0	0	0	0	0
Gene25879	19.4	25.73	20.56	21.24	30.82	20.6	207.11	149.56	228.48	180.92	211.85	348.49	109.85	127.9	80.28	117.41	113.04	117.27	23.42	20.8	19.34	20.37	21.28	18.37
Gene25880	6.41	6.05	7.66	13.65	10.86	13.88	0	0	0	0	0	0	0	0	0	0	0	0	0	0	0	0	0	0
Gene25881	12.34	12.39	17.65	24.99	27.04	32.34	0	0	0	0	0	0	0	0	0	0	0	0	0	0	0	0	0	0
Gene25882	4.99	4.7	5.38	3.95	5.11	5.63	0	0	0	0	0	0	13.69	13.53	14.74	13.06	11.76	11.52	0	0	0	0	0	0
Gene25883	0.36	1.16	0.55	1.69	0.98	0.85	16.98	13.28	10.12	13.03	6.76	9.25	1.53	1.32	0.42	2.48	1.12	1.17	4.02	4.29	4.02	3.33	3.11	1.67
Gene25884	6.21	5.26	4.49	3.47	5.37	6.07	0	0	0	0	0	0	0	0	0	0	0	0	0	0	0	0	0	0
Gene25885	12.91	12.71	14.3	7.25	10.9	9.65	0	0	0	0	0	0	0	0	0	0	0	0	0	0	0	0	0	0
Gene25886	12.83	13.93	15.35	7.26	12.51	14.75	15.31	11.82	24.34	13.86	24.14	25.56	23.93	30.81	24.58	16.67	16.95	16.83	2.75	0.87	1.65	2.29	3.18	1.83
Gene25887	0.66	0.3	0.86	0.1	0.2	0.26	0	0	0	0	0	0	0	0	0	0	0	0	0	0	0	0	0	0
Gene25888	0.95	1.29	0.97	0.76	0.89	0.92	0	0	0	0	0	0	10.33	9.32	8.9	7.61	7.17	7.97	3	2.15	1.9	2.41	1.29	2.18
Gene25889	0.06	0.04	0.06	0.16	0.06	0.07	1.32	1.06	0.22	0.55	0.15	0.64	3.18	2.21	1.58	6.02	2.61	3.99	0.45	1.03	1.21	1.23	1.6	0.09
Gene25890	140.07	109.01	131.93	46.92	69.91	61.05	50.9	62.71	110.66	47.82	98.57	85.72	12.03	14.31	14.74	12.11	11.77	10.48	354.62	287.8	266.54	122.37	376.73	461.13
Gene25891	109.24	82.77	97.3	150.3	152.99	170.83	0	0	0	0	0	0	333.63	352.31	278.32	456.01	465.01	487.59	0	0	0	0	0	0
Gene25892	139.3	98.51	112.45	187.16	183.48	205.03	0	0	0	0	0	0	0	0	0	0	0	0	0	0	0	0	0	0
Gene25893	70.53	43.44	64.34	93.92	97.76	114.1	944.54	904.77	447.5	587.52	403.98	421.54	319.12	336.05	264.73	437.43	446.81	467.61	327.4	547.13	491.23	695.28	683.12	603.75
Gene25894	67.14	43.11	65.4	88.17	90.18	98.02	0	0	0	0	0	0	0	0	0	0	0	0	0	0	0	0	0	0
Gene25895	179.1	147.73	173.81	265.01	272.25	299.05	145.3	154.46	63.95	58.92	76.2	57.79	0	0	0	0	0	0	0	0	0	0	0	0
Gene25896	9.96	6.67	8.08	16.04	13.71	14.39	0	0	0	0	0	0	21.03	25.46	18.71	27.81	29.07	33.49	0	0	0	0	0	0
Gene25897	0.3	0.07	0.25	0.69	0.88	12.1	0	0	0	0	0	0	0	0	0	0	0	0	0	0	0	0	0	0
Gene25898	5165.47	5302.35	4426.49	7238.31	6520.47	4882.72	7944.24	7790.63	5611.86	8192.66	6868.44	5944.88	16.85	18.77	15.84	13.94	14.1	15.22	5364.78	7769.48	6943.3	8024.2	8444.65	8883.54
Gene25899	2.64	1.73	1.97	2.35	3.64	8.41	5.52	6.12	4.58	3.65	11.68	3.76	11.86	6.06	6.5	10.98	10.14	9.9	3.34	2.52	2.32	3.71	1.9	1.67
Gene25900	6.27	10.3	6.01	14.91	11.8	15.03	0	0	0	0	0	0	0	0	0	0	0	0	0	0	0	0	0	0
Gene25901	2.38	1.35	1.95	1.83	2.51	3.78	1.6	1.32	2.21	1.04	2.27	2.29	5.2	6.99	5.91	8.59	3.68	3.84	2.23	1.62	2.02	2.68	1.27	1.44
Gene25902	0.42	0.38	0.33	0.04	0.44	0.48	0	0	0	0	0	0	0	0	0	0	0	0	0	0	0	0	0	0
Gene25903	379.51	378.39	345.17	759.34	396.9	712.7	241.99	261.17	309.52	117.8	562.03	480.96	0	0	0	0	0	0	1935.23	1398.47	1707.85	1253.18	2134.57	2350.64
Gene25904	0.57	0.63	0.58	0.29	0.36	0.54	6.05	7.5	14.64	4.87	12.21	13.01	14.94	20.13	24.74	13.61	11.2	11.34	0	0	0	0	0	0
Gene25905	5.88	9.58	5.83	7.96	9.6	10.81	0	0	0	0	0	0	0	0	0	0	0	0	0	0	0	0	0	0
Gene25906	3.33	4.44	3.1	5.33	5.68	10.79	12.33	15.8	33.06	16.31	37.01	62.94	29.42	23.36	25.3	29.37	28.87	28.81	11.36	12.58	11.78	10.08	13.92	13.62
Gene25907	1.33	1.46	1.13	2.09	1.9	1.68	0	0	0	0	0	0	3.27	5.2	2.91	3.27	3.01	5.25	0	0	0	0	0	0
Gene25908	0.89	1.09	0.14	0.71	0.81	0.96	0	0	0	0	0	0	0	0	0	0	0	0	3.83	2.69	1.62	2.65	1.35	4.13
Gene25909	9.14	7.04	6.54	1.99	3.55	4.45	5.22	5.43	9.8	6.35	11.81	10.71	0	0	0	0	0	0	9.34	5.35	4.27	4.76	2.7	4.67
Gene25910	1.55	2.12	1.64	5.42	7.1	8.3	3.06	5.44	7.92	5.23	3.62	6.11	0	0	0	0	0	0	0	0	0	0	0	0
Gene25911	1.12	1.94	1.7	4.96	5.79	6.63	2.44	2.92	2.37	2.96	1.6	3.48	0	0	0	0	0	0	0	0	0	0	0	0
Gene25912	0.19	0.43	0.31	2.31	4.05	3.35	24.68	30.38	66.83	62.11	50.04	73.16	22.98	59.11	1.44	8.49	8.45	21.4	20.01	12.52	10.12	32.98	15.68	6.83
Gene25913	14.84	15.65	15.69	10.19	13.53	14.77	13.1	10.85	14.44	9.83	13.62	16.83	43.86	42.51	51.49	41.97	39.3	35.91	38.15	28.33	30.84	30.77	32.59	28.52
Gene25914	3.49	2.96	3.04	2.28	2.84	4.72	2.25	2.79	4.95	1.75	4.17	4.23	0.43	0.42	0.23	0.7	0.84	0.14	4.46	4.12	3.86	5.98	4.26	4.61
Gene25915	10.22	12.09	11.53	9.61	11.37	12.56	0	0	0	0	0	0	0	0	0	0	0	0	0	0	0	0	0	0
Gene25916	34.29	39.44	39.12	32.46	34.82	42.71	0	0	0	0	0	0	0	0	0	0	0	0	0	0	0	0	0	0
Gene25917	23632	21987.1	20509.2	16509.3	17142	10987.7	16120.4	14034.9	11513	15528.4	17885.2	16020.6	2.4	1.63	1.04	3.41	3.43	4.24	11475.2	14804	13197.7	16378.7	14304.2	19405.4
Gene25918	57.45	52.02	41.46	126.17	68.58	92.59	0	0	0	0	0	0	0	0	0	0	0	0	0	0	0	0	0	0
Gene25919	1.21	0.98	2.18	4.2	6.22	11.91	0	0	0	0	0	0	0	0	0	0	0	0	0	0	0	0	0	0
Gene25920	28.12	31	25.61	28.58	46.46	51.71	14.06	20.28	49.57	11.19	46.3	33.1	30.31	26.05	49.79	25	22.95	16.19	17.96	14.04	12.87	15.13	12.22	16.75
Gene25921	6.37	6.53	6.34	3.08	4.47	4.08	4.84	4.12	9.49	4.5	7.6	10.16	12.31	17.28	19.1	12.43	10.08	10.52	14.77	10.68	11.66	10.96	9.07	9.16
Gene25922	27.36	31.29	34.23	25.97	20.38	26.7	0	0	0	0	0	0	0	0	0	0	0	0	0	0	0	0	0	0
Gene25923	25.65	24.23	26.36	23.55	17.12	24.05	0	0	0	0	0	0	0	0	0	0	0	0	0	0	0	0	0	0
Gene25924	4.93	10.16	7.35	6.53	9.56	6.43	9.57	6.25	18.63	5.05	19.82	23.92	12.71	25.55	16.8	15.78	21.94	17.47	6.6	3.04	2.32	4.5	2.48	2.55
Gene25925	1.79	2.35	2.33	1.36	1.95	1.61	0	0	0	0	0	0	0	0	0	0	0	0	0	0	0	0	0	0
Gene25926	48.9	52.53	60.62	73.39	69.23	69.26	18.59	19.2	23.31	26.73	18.51	17.29	0	0	0	0	0	0	96.56	124.59	120.39	103.52	113.87	98.1
Gene25927	1.78	0.9	1.02	0.72	1.49	1.79	3.1	3.54	5.94	2.57	4.32	4.33	2.87	1.25	5.12	1.71	1.17	1.11	10.25	5.68	8.22	6.45	5.01	6.53
Gene25928	0.47	0.8	0.62	0.46	0.65	0.5	7.29	4.97	3.22	10.13	1.47	1.95	10.01	17.22	8.05	6.85	7.02	8.99	4.61	2.77	2.7	5.32	2.15	2.75
Gene25929	2.13	2.27	2.79	1.39	1.92	1.91	1.92	1.87	3.04	2.77	2.17	1.98	20.36	21.75	18.85	18.84	15.26	17.49	12.06	7.7	8.08	8.49	7.14	7.53
Gene25930	13.41	13.3	12.17	6.24	9.41	10.45	3.67	3	5.33	2.89	3.69	3.92	0	0	0	0	0	0	0	0	0	0	0	0
Gene25931	29.27	36.49	44.25	73.31	49.27	65.77	0	0	0	0	0	0	0	0	0	0	0	0	0	0	0	0	0	0
Gene25932	45.87	55.87	66.08	114.68	76.62	102.29	97.33	86.24	80.05	90.24	48.19	77.48	43.54	40.84	37.37	64.83	70.6	72.52	37.68	61.62	65.2	66.85	79.6	39.08
Gene25933	0	0.14	0	0.14	0.23	0	3.9	6.41	1.56	4.32	1.13	1.18	4.32	1.3	1.88	1.05	0.8	2.03	1.11	0.7	0.8	1.04	1.53	0.51
Gene25934	5.97	3.99	4.88	2.58	6.37	6.91	0	0	0	0	0	0	0	0	0	0	0	0	0.51	0.32	0.97	0.76	0	0.07
Gene25935	86.88	70.03	74.37	29.15	31.81	34.14	65.08	114.09	295.93	74.84	234.5	258.95	9.69	14.1	11.08	9.98	8.88	6.16	115.73	94.98	112.29	71.79	85.25	108.84
Gene25936	3.53	3.01	3.42	1.97	2.05	1.95	3.72	3.65	5.63	2.73	5.07	7.23	1	3.23	4.36	3.03	3.16	2.27	0	0	0	0	0	0
Gene25937	1.28	0	0.23	0.56	4.63	0.47	0	0	0	0	0	0	0	0	0	0	0	0	0	0	0	0	0	0
Gene25938	0.06	0	0	0.22	1.34	0.2	0.08	0.08	0.69	2.46	0	0.78	0	0	0	0	0	0	5.86	0.82	0.13	1.5	0.13	0.24
Gene25939	0	0	0	0	0.05	0.1	0.04	0	0	0	0	0	0	0	0	0	0	0	0	0	0	0	0	0
Gene25940	0.06	0.11	0	0	0.4	0.05	0	0	0	0	0	0	0	0	0	0	0	0	0	0	0	0	0	0
Gene25941	0.06	0	0	0.09	0.49	0.05	0	0	0	0	0	0	0	0	0	0	0	0	0	0	0	0	0	0
Gene25942	0	0	0	0	0.56	0	0	0	0	0	0	0	0	0	0	0	0	0	0	0	0	0	0	0
Gene25943	0	0	0	0	0.56	0	0	0	0	0	0	0	0	0	0	0	0	0	4.41	0.35	0	0.34	0	0
Gene25944	24.96	27.27	26.29	15	24.05	20.69	0	0	0	0	0	0	1.31	1.44	1.14	0.82	0.78	0.88	57.18	38.25	48.03	56.12	36.37	39.74
Gene25945	1	1.21	0.88	0.85	0.64	0.99	8.87	3.88	14.37	10.98	13.93	18.74	0	0	0	0	0	0	0	0	0	0	0	0
Gene25946	0.08	0.16	0.03	0.17	0.1	0.07	0.97	0.96	0.44	1.36	0.51	1.95	0	0	0	0	0	0	1.16	0.66	0.88	0.96	1.48	0.81
Gene25947	153.23	120.52	158.04	58.71	61.79	95.61	2.98	4.4	6.3	2.77	4.78	5.7	34.33	34.37	37.59	20.44	19.79	12.93	0	0	0	0	0	0
Gene25948	7.53	7.78	6.48	6.39	7.11	6.57	0	0	0	0	0	0	11.32	10.31	13.41	10.63	8.46	8.82	9	7.09	6.44	8.97	5.66	8.06
Gene25949	2.28	1.86	2.4	1.97	2.12	2.38	0	0	0	0	0	0	0	0	0	0	0	0	0	0	0	0	0	0
Gene25950	1.07	1.57	1.02	1.56	1.35	1.06	0	0	0	0	0	0	2.95	4.11	4.32	3.89	2.61	3.31	1.54	1.89	3.34	0.26	2.77	1.02
Gene25951	2.53	1.95	2.28	1.55	1.86	1.7	2.52	2.07	3.6	1.83	2.65	2.56	9.71	10	11.32	8.27	7.4	8.34	2.4	3.03	2.68	2.08	1.36	1.64
Gene25952	8.5	8.31	10.05	10.48	8.22	10.97	22.89	23.92	21.63	28.5	12.31	13.92	0	0	0	0	0	0	0.45	0.33	0.6	0.52	0.88	0.78
Gene25953	56.2	56.18	59.72	41.32	44.02	51.47	38.38	46.6	53.57	39.75	45.45	44.26	84.33	76.57	84.54	86.49	80.53	81.43	101.78	91.73	91.44	81.03	94.06	78.66
Gene25954	2.86	2.62	2.72	2.02	1.87	2.45	0	0	0	0	0	0	17.69	25.41	13.68	14.97	13.21	16.88	0	0	0	0	0	0
Gene25955	1.77	0.93	1.31	1.4	1.21	0.86	0	0	0	0	0	0	9.13	9.27	15.66	11.02	10.02	8.65	0	0	0	0	0	0
Gene25956	0.35	0.25	0.19	0.9	0.66	0.35	18.27	16.27	3.24	17.96	6.21	11.06	19.31	11.86	1.99	24.27	19.59	25.21	0.68	1.23	0.96	1.53	0.6	0.59
Gene25957	1.81	1.56	1.95	1.06	1.3	1.97	0	0	0	0	0	0	0	0	0	0	0	0	0	0	0	0	0	0
Gene25958	213.09	216.31	238.39	173.11	174.15	172.83	209.15	263.84	288.57	207.77	246.67	229.74	361.13	369.59	382.56	334.76	329.54	288.57	2611.77	2476.02	2536.23	2654.93	2333.7	2289.86
Gene25959	178	173.3	149.9	142.75	154.99	90.27	0	0	0	0	0	0	0	0	0	0	0	0	1.43	1.38	1.36	1.88	0.86	0.77
Gene25960	6.22	7.21	6.56	2.87	2.33	3.32	0	0	0	0	0	0	0.87	0.18	0.16	0.17	0.56	0.27	1.92	2.5	1.79	3.18	2.61	1.72
Gene25961	40.2	32.08	29.08	51.77	189.38	322.88	3.9	9.21	56.46	20.96	80.09	20.72	0	0	0	0	0	0	92.3	6.29	4.2	46.03	6.32	35.03
Gene25962	0.95	0.86	0.46	0.04	0.86	1.16	0	0.52	1.36	1.98	2.07	0.08	0	0	0	0	0	0	0	0	0	0	0	0
Gene25963	0.73	0.08	0.28	0.54	2.45	3.14	0	0	0	0	0	0	1.49	0	0	0.86	0.84	0.89	0	0	0	0	0	0
Gene25964	1.35	1.74	1.43	6.97	5.13	8.66	0	0	0	0	0	0	0	0	0	0	0	0	0.18	0	0	0	0	0
Gene25965	1.45	2.06	1.68	4.28	3.65	4.65	7.46	8.89	12.72	8.3	8.97	11.98	14.51	14.27	13.83	18.15	18.75	20.54	4.52	4.74	3.49	4.85	4.51	2.23
Gene25966	4.93	4.68	4.11	2.57	4.33	3.81	4.55	3.68	6.41	3.93	5.31	7.29	15.68	18.04	16.89	13.53	10.95	12.08	6.7	5.08	4.86	6.03	3.96	4.91
Gene25967	2.95	2.21	2.69	1.53	2.32	1.96	0	0	0	0	0	0	0	0	0	0	0	0	0.7	1	0.69	2.2	0.82	1.36
Gene25968	6.86	4.57	4.78	3.38	6.21	4.14	0	0	0	0	0	0	0	0	0	0	0	0	1.23	1.09	0.83	1.32	1.04	0.69
Gene25969	2.84	2.29	2.19	0.72	1.47	0.79	0	0	0	0	0	0	0	0	0	0	0	0	1.5	0.64	0.67	0.97	0.67	0.79
Gene25970	8.01	7.34	7.54	5.45	7.98	9.44	11.86	11.25	17.25	10.33	13.23	14.33	16.91	18.07	21.58	15.53	14.63	15.86	21.39	17.85	19.28	17.29	16.72	17.3
Gene25971	13.3	14.15	14.11	7.59	10.24	9.87	14.95	12.43	20.44	12.12	17.44	25.26	59.92	72.94	59.01	55.56	47.75	47.47	31.88	21.69	21.55	25.66	20.55	18.89
Gene25972	1.21	0.82	1.17	0.95	0.95	1.25	0	0	0	0	0	0	0	0	0	0	0	0	0	0	0	0	0	0
Gene25973	0.29	0.22	0.41	0.15	0.29	0.3	0	0	0	0	0	0	0	0	0	0	0	0	0	0	0	0	0	0
Gene25974	0.2	0.24	0.49	0.23	0.27	0.28	0.38	0.19	0.36	0.37	0.35	0.4	0	0	0	0	0	0	0	0	0	0	0	0
Gene25975	0.02	0	0.03	0	0.01	0.06	0.31	0.07	0.22	0.16	0.21	0.17	0.73	0.43	0	1.17	0	0.8	0	0	0	0	0.27	0
Gene25976	0.12	0.05	0.06	0.16	0.35	0.2	0	0	0	0	0	0	0	0	0	0	0	0	0	0	0	0	0	0
Gene25977	0.95	0.93	0.95	0.84	1.37	1.53	2.2	2.44	5.27	1.89	3.05	4.44	3.28	3.6	2.89	3.68	2.97	2.9	1.06	1.48	1.23	2.32	1.16	1.25
Gene25978	5.02	5.91	3.28	3.71	7.89	5.51	0	0	0	0	0	0	0	0	0	0	0	0	0	0	0	0	0	0
Gene25979	2.06	2.73	2.42	2.24	2.7	2.22	2.66	2.48	1.75	2.93	1.93	2.61	0	0	0	0	0	0	0	0	0	0	0	0
Gene25980	5.56	6.41	6.88	6.51	9.02	9.81	0	0	0	0	0	0	0	0	0	0	0	0	0	0	0	0	0	0
Gene25981	17.14	12.12	12.64	16.99	17.18	17.85	18.14	15.44	15.66	16.63	12.56	13.33	30.55	25.1	32.88	36.24	35.67	38.44	0	0	0	0	0	0
Gene25982	2.16	1.71	2.07	0.75	0.62	1.74	3.48	3	10.96	4.47	9.6	11.81	0.94	0.87	1.83	0.92	0.73	0	2.1	0.71	1.77	0.54	0.72	1.31
Gene25983	0.62	1.07	1.27	4.44	7.03	14.57	0	0	0	0	0	0	2.69	6.48	8.34	7.94	0.98	5.93	0	0	0	0	0	0
Gene25984	0	0.23	0.6	0.4	1.33	3.26	0	0	0	0	0	0	0	0	0	0	0	0	0	0	0	0	0	0
Gene25985	8.99	7.44	8.11	5.28	7.71	6.79	0	0	0	0	0	0	0	0	0	0	0	0	0	0	0	0	0	0
Gene25986	0.4	0.81	0.97	0.76	1.07	0.83	0	0	0	0	0	0	0	0	0	0	0	0	0	0	0	0	0	0
Gene25987	7.1	4.82	4.56	6.22	7.58	10.64	3.13	3	3.55	2.32	2.61	3.01	3.7	2.13	4.18	2.08	1.73	2.32	12.62	8.92	8.6	11.9	10.52	12.21
Gene25988	37.46	45.25	40.83	33.39	51.04	34.18	0	0	0	0	0	0	0	0	0	0	0	0	1.37	0.97	0.58	0.99	0.88	1.02
Gene25989	40.16	41.07	43.62	36.47	45.92	51.4	20.23	16.68	32.99	15.32	22.99	19	0	0	0	0	0	0	0	0	0	0	0	0
Gene25990	2.21	3.78	7.54	1.82	3.14	5.34	0	0	0	0	0	0	0	0	0	0	0	0	0	0	0	0	0	0
Gene25991	12.43	14.07	11.53	9.25	13.69	9.28	0	0	0	0	0	0	0	0	0	0	0	0	0	0	0	0	0	0
Gene25992	148.98	161.7	164.74	133.56	172.87	150.57	98.09	105.2	158.17	94.57	137.88	119.46	132.42	114.2	155.55	136.8	140.67	144.24	66.09	50.54	54.12	56.75	48.97	48.08
Gene25993	16.14	17.3	17.51	11.48	10.87	8.2	35.63	19.93	10.17	25.11	15.94	9.28	128.53	177.63	90.75	127.12	139.32	118.03	81.91	67.69	67.22	74.99	72.61	45.68
Gene25994	2.11	0.7	1.67	0.4	1.52	1.81	5	3.15	1.57	4.48	0.77	0.7	0	0	0	0	0	0	0	0	0	0	0	0
Gene25995	0	0	0	0	0	0	0	0	0	0	0	0	0	0	0	0	0	0	0	0	0	0	0	0
Gene25996	11.21	8.58	12.67	10.71	7.71	6.05	10.32	9.44	9.18	10.8	7.13	9.02	0	0	0	0	0	0	0	0	0	0	0	0
Gene25997	0.28	0.3	0.27	0.48	0.56	0.51	0.35	0.34	0.53	0.71	0.64	0.66	2.94	4.03	1.65	1.94	2.28	2.74	0	0	0	0	0	0.08
Gene25998	215.06	242.95	225.66	338.51	258.62	225.47	1021.72	798.05	476.7	867.24	636.82	607.9	1090.44	903.55	643.51	1286.13	1545.58	1404.47	1027.49	1730.25	1741.2	1746.36	1777.68	1875.22
Gene25999	0.11	0.17	0.28	1.36	0.57	0.36	0	0	0	0	0	0	0	0	0	0	0	0	4.9	18.99	12.59	21.85	19.24	10.93
Gene26000	0.04	0.01	0.07	0.05	0.09	0.12	0.87	1.33	0.96	2.36	0.75	0.5	4.96	2.68	4.88	3.03	3.56	2.62	0.47	1.08	0.86	0.46	0.25	0.8
Gene26001	9.57	10.1	11	5.39	6.86	6.42	16.34	15.57	22.45	16.56	19.26	23.28	19.52	18.35	18.91	18.85	15.57	18.01	18.11	15.58	14.84	14.19	12.2	14.56
Gene26002	0.32	0.27	0.04	0.06	0.19	0.18	0	0	0	0	0	0	0	0	0	0	0	0	0	0	0	0	0	0
Gene26003	19.92	19.76	15.39	19.1	21.27	30.01	19.97	29.64	48.46	19.06	33.12	39.1	76.96	65.85	104.37	94.94	81.01	86.06	34.35	26.49	28.02	22.54	22.87	28.21
Gene26004	29.88	32.04	28.39	27.27	29.95	35.19	23.76	32.06	48.36	21.23	38.47	35.88	20.13	20.46	16.98	17.99	18.23	16.49	24.51	20.16	20.67	19.39	17.5	18.79
Gene26005	0.94	1.22	1.02	0.89	1.38	1.01	2.56	2.09	3.24	1.88	2.39	2.5	6.31	5.54	4.57	4.93	4.12	4.69	3.18	3.02	3.24	4.7	2.45	2.18
Gene26006	51.78	73.2	76.35	51.08	68.77	58.06	70.93	44.47	38.56	71.23	27.75	45.21	229.04	301.91	135.33	257	261.36	254.95	57.72	48.87	37.09	68.59	38.9	26.06
Gene26007	7.65	11.22	10.58	1.66	6.06	4.71	0	0	0	0	0	0	0	0	0	0	0	0	32.22	35.12	22.87	114.09	23.93	12.57
Gene26008	150.96	160.68	175.49	146.63	153.52	116.26	26.36	30.57	36.28	29.69	27.99	38.78	0	0	0	0	0	0	41.74	30.16	36.75	40.7	37.04	33.17
Gene26009	4.08	4.44	4.1	4.5	3.71	3.71	8.71	5.75	10.05	8.05	10.9	13.31	19.01	16.78	16.99	17.8	23.45	19.73	11.33	14.94	13.56	9.62	15.37	13.91
Gene26010	3.11	4.79	3.07	6.69	4.69	6.03	0	0.72	0.29	1.72	0.4	1.15	0	0	0	0	0	0	0	0	0	0	0	0
Gene26011	0.44	1.66	0.96	1.19	1.11	0.86	0	0	0	0	0	0	0	0	0	0	0	0	0	0	0	0	0	0
Gene26012	1.36	0.92	0.81	0.57	1.02	1.02	0	0	0	0	0	0	3.41	3.74	3.54	3.92	2.99	2.9	1.09	0	0	0	0.47	0
Gene26013	0.13	0.05	0.04	0.07	0.09	0.02	0.11	0.02	0.28	0.1	0.26	0.26	0	0	0	0	0	0	0	0	0	0	0	0
Gene26014	0.93	0.51	0.45	0.73	0.96	0.62	0	0	0	0	0	0	0	0	0	0	0	0	0	0	0	0	0	0
Gene26015	0.16	0.08	0	0	0.37	0	0	0	0	0	0	0	0	0	0	0	0	0	0	0	0	0	0	0
Gene26016	6.82	5.72	4.91	7.19	6.18	8.08	3.91	3.03	4.82	3.23	3.01	3.35	17.42	13.57	9.94	14.05	15.49	16.08	0	0	0	0	0	0
Gene26017	6.43	5.12	5.59	6.09	5.7	8.54	1.78	3.56	4.4	2.28	1.93	1.18	0	0	0	0	0	0	0	0	0	0	0	0
Gene26018	0.07	0.19	0.18	0.37	0.11	0.12	3.78	2.32	0.92	4.24	0.83	0.7	2.78	3.96	1.45	2.2	1.79	2.03	0.36	0.34	0.57	0.5	0.42	0.21
Gene26019	16.18	13.43	15.96	12.25	14.32	14.52	6.72	5.1	7.83	6.58	8.05	10.01	25.39	26.62	31.5	22.56	23.28	24.21	5.64	5.06	4.48	4.69	3.93	3.9
Gene26020	1.79	1.22	2.57	1.67	0.84	1.44	32.87	41.99	59.09	25.91	41.26	48.97	0	0	0	0	0	0	0	0	0	0	0	0
Gene26021	75.26	58.44	57.4	64.31	40.75	39.65	32.89	37.26	45.9	38.56	38.25	38.19	40.12	34.15	34.12	38.15	42.77	34.56	36.63	52.55	58.36	42.58	55.93	63.14
Gene26022	3.82	5.15	3.21	3.31	3.11	3.04	5.7	5.34	6.55	5.59	3.99	5.95	17.43	14.41	16.42	17.39	21.61	21.01	7.66	5.15	5.18	3.53	6.34	3.18
Gene26023	2.13	2.74	3.12	1.24	0.77	1.47	0	0	0.52	0	0.25	0.75	5.64	11.11	28.88	7.53	7.63	5.1	3.12	2.98	4.1	1.38	4.82	3.52
Gene26024	0.6	0.8	0.96	1.15	1.94	1.56	6.07	3.77	4.47	5.76	4.35	4.51	1.25	0.02	0	0.14	0.3	1.36	8.63	5.31	6.31	1.37	8.8	8.91
Gene26025	21.76	26.92	17.63	24.56	24.74	22.95	8.92	14.16	18.62	11.01	12.14	15.8	0	0	0	0	0	0	0.64	3.03	4.41	2.62	4.17	6.64
Gene26026	1.2	0.59	1.32	0	0.36	0.42	0	0	0	0	0	0	0	0	0	0	0	0	0	0	0	0	0	0
Gene26027	2.26	3.01	2.59	4.52	3.77	3.38	0	0	0	0	0	0	0	0	0	0	0	0	0	0	0	0	0	0
Gene26028	0.3	0.72	0	0.72	0.59	0	0	0	0	0	0	0	0	0	0	0	0	0	0	0	0	0	0	0
Gene26029	2.26	1.68	0.88	1.81	4	5.58	0	0	0	0	0	0	0	0	0	0	0	0	0	0	0	0	0	0
Gene26030	0	0	0	0	0	0	0	0	0	0	0	0	0	0	0	0	0	0	0	0	0	0	0	0
Gene26031	0	0	0.49	0	0	0	0	0	0	0	0	0	0	0	0	0	0	0	0	0	0	0	0	0
Gene26032	11.61	12.31	5.16	11.04	7.34	8.58	0	0	0	0	0	0	0	0	0	0	0	0	0	0	0	0	0	0
Gene26033	0.13	0.05	0.18	0.21	0.16	0.24	1.85	3.26	5.53	2.62	4.5	4.45	2.42	1.82	2.52	3.52	2.03	2.23	0.65	0.66	0.93	0.66	0.16	1.16
Gene26034	31.35	37.59	36.04	17.16	19.58	18.7	29.19	28.49	30.39	20.68	30.98	29.88	96.25	108.92	138.6	81.96	75.47	73.51	104.33	73.76	84.96	87.11	73.69	70.37
Gene26035	1.01	1.35	1.66	2.25	1.45	1.9	1	0.44	1.12	0.9	0.18	0.26	7.9	5.14	2.69	5.86	8.05	5.07	2.13	2.25	1.75	1.62	1.43	1.65
Gene26036	2.02	1.25	0.91	1.43	1.22	1.16	0	0	0	0	0	0	0	0	0	0	0	0	0	0	0	0	0	0
Gene26037	6.15	6.4	5.16	2.32	4.19	4.09	4.46	3.3	6.08	3.81	5.05	5.15	13.87	16.47	19.49	11.88	10.58	10.82	6.8	2.37	5.74	2.53	3.01	3.12
Gene26038	2.8	2.64	3.26	2.94	2.7	3.59	7.68	7.2	8.04	5.17	6.47	9.16	0	0	0	0	0	0	0	0	0	0	0	0
Gene26039	18.31	16.35	20.76	10.62	21.94	20.97	6.76	9.17	18.03	6	11.99	11.33	28.35	36.61	54.52	22.58	25.1	19.08	46.17	29.4	28.53	33.36	28.33	32.15
Gene26040	1.14	0.62	0.78	1.13	0.9	1.05	0	0	0	0	0	0	0	0	0	0	0	0	0	0	0	0	0	0
Gene26041	2.2	2.6	0.98	3.49	2.34	2.72	0	0	0	0	0	0	0	0	0	0	0	0	4.46	4.47	3.48	3.53	5.71	4.87
Gene26042	0	0	0	0	0	0.03	0	0	0	0	0	0	0	0	0	0	0	0	0	0	0	0	0	0
Gene26043	42.42	35.99	40.34	31.82	42.16	33.45	42.34	46.48	74.52	40.74	60.8	53.1	15.46	17.13	17.46	13.37	13.11	10.67	21.81	21.59	19.23	23.9	18.77	18.61
Gene26044	0.14	0.14	0.12	0	0	0.04	0	0	0	0	0	0	0	0	0	0	0	0	0	0	0	0	0	0
Gene26045	1.12	1.49	1.33	1.2	0.89	1.36	0.91	0.78	3.25	0.89	1.89	2.35	0	0	0	0	0	0	1	2.34	1.65	1.62	1.8	1.53
Gene26046	0.06	0.05	0.11	0.15	0.19	0.02	0.64	0.54	0.04	0.63	0.17	0.08	4.42	2.16	0.44	6.46	1.31	8.74	0.45	0.96	0.65	0.7	0.63	0.2
Gene26047	0.09	0.19	0.12	0.17	0.12	0.06	1.48	1.3	0.79	2.01	0.75	0.41	1.07	0.84	0	0.38	0.72	1.22	1.48	3.51	2.73	2.18	2.35	0.64
Gene26048	5.35	7.88	4.17	23.54	14.32	16.03	0	0	0	0.78	0.47	0	0	0	0	0	0	0	0	0	0	0	0	0
Gene26049	18.26	12.82	16.65	55.92	48.2	68.4	119.41	71.4	73.64	93.05	45.91	53.9	100.46	42.04	30.11	120.46	140.78	104.34	19.17	51.75	47.98	34.85	42.09	32.52
Gene26050	14.83	18.34	15.75	32.47	30.56	37.81	27.98	24.92	28.09	26.63	18.74	27.42	53.33	62.27	52.35	54.64	58.64	62.46	27.61	36.41	36.5	36.94	39.7	28.93
Gene26051	4.29	7.86	6.83	1.69	4.24	3.87	0	0	0	0	0	0	0	0	0	0	0	0	0	0	0	0	0	0
Gene26052	0	0	0.07	0.05	0.04	0.02	0.66	1.4	5.97	1.34	4.52	5.64	0.81	0	1.82	2.82	0.93	1.95	18.12	14.67	18.73	13.38	11.97	19.84
Gene26053	2.47	1.83	1.87	0.97	1.37	0.61	62.15	62.17	92.38	54.74	100.02	139.5	32.23	139.28	835.66	24.59	15.62	19.5	9.53	10.9	9.26	15.82	12.14	8.83
Gene26054	38.79	33.26	33.82	28.12	38.61	44.16	0	0	0	0	0	0	0	0	0	0	0	0	31.88	26.38	24.87	25.93	23.28	21.47
Gene26055	68.1	58.99	62.15	51.3	64.69	77.11	14.57	17.06	19.38	16.32	25.91	21.55	23.15	20.86	28.23	28.27	25.18	26.13	73.8	59.24	60.69	58.63	57.22	55.69
Gene26056	4.5	4.1	5.04	3.2	4.38	5.96	0	0	0	0	0	0	0	0	0	0	0	0	0	0	0	0	0	0
Gene26057	3.69	5.5	3.69	6.62	6.79	6.62	24.71	18.64	14.29	19.1	13.62	19.8	1.7	0.75	0.54	2.2	2.27	2.03	17.43	16.03	13.06	17.03	19.11	16.65
Gene26058	9.34	10.2	13.41	6.24	12.61	16.82	0	0	0	0	0	0	0	0	0	0	0	0	0	0	0	0	0	0
Gene26059	1.23	0.58	0.8	0.57	0.84	2.98	4.18	3.76	5.21	3.47	4.72	3.82	10.02	9.3	8.24	7.17	5.72	6.08	6.17	6.48	6.35	6.35	2.9	6.2
Gene26060	4.1	4.14	3.61	4.73	5.93	7.97	0.4	0.35	1.4	0.55	0.44	0.42	27	21.98	25.68	23.11	19.28	23.89	6.33	7.92	8.2	9.39	8.17	7.65
Gene26061	0	1.04	0.32	0.59	0	0.48	0	0	0	0	0	0	0	0	0	0	0	0	0	0	0	0	0	0
Gene26062	2.29	2.62	2.89	1.95	1.66	3.93	0	0	0	0	0	0	0	0	0	0	0	0	2.22	2.12	3.8	2.92	1.75	3.42
Gene26063	9.26	8.91	9.76	9.11	9.91	10.18	16.24	19.59	30.47	19.54	22.83	26.04	46.48	46.98	49.69	45.98	38.38	41.29	20.95	18.24	17.96	18.25	17.92	18.01
Gene26064	6.87	8.48	7.42	5.74	7.84	5.63	1.59	1.18	2.54	1.3	2.06	2.35	23.04	19.22	14.78	21.44	19.01	17.75	6.38	6.36	8.77	17.97	4.11	2.76
Gene26065	18.42	18.78	19.59	22.8	31.13	29.44	43.69	39.57	49.49	39.28	35.61	37.08	52	50.09	51.07	56	53.57	54.85	30.86	25.67	25.92	33.1	25.42	23.3
Gene26066	49.83	62.45	69.9	31.08	43.92	45.8	0	0	0	0	0	0	0	0	0	0	0	0	0	0	0	0	0	0
Gene26067	3.14	3.02	3.72	3.63	3.01	4.23	7.45	7.84	7.64	7.29	5.97	8.94	55.3	70.46	45.49	53.67	50.16	54.36	8.5	10.79	9.26	10.75	11.82	9.23
Gene26068	43.57	43.85	42.29	36.39	29.05	31.47	0	0.22	0	0.23	0	0	44.71	64.48	46.75	32.71	29.02	27.19	0	0	0	0	0	0
Gene26069	0.65	1.21	1.04	0.93	1.3	0.43	0	0	0	0	0	0	0	0	0	0	0	0	0	0	0	0	0	0
Gene26070	8.95	10.1	9.03	6.43	7.91	8.47	0	0	0	0	0	0	0	0	0	0	0	0	0	0	0	0	0	0
Gene26071	15.35	15.24	16.63	13.39	18.47	16.17	0	0	0	0	0	0	6.11	5.78	6.74	4.77	4.03	3.84	11.92	8.77	9.7	9.17	9.86	11.39
Gene26072	0.92	0.83	0.84	0.32	0.69	1.18	3.5	8.03	5.42	2.54	7.66	6.86	17.16	39.66	22.97	6.56	15.4	9.88	11.58	1.35	4.15	2.75	2.78	1.86
Gene26073	11.25	10.93	11.14	9.82	8.45	8.3	15.59	16.03	30.68	20.15	26.57	30.93	34.35	30.71	26.74	39.7	37.71	33.46	26.01	27.8	27.72	24.13	23.5	23.21
Gene26074	2.85	2.38	2.41	1.06	2.42	2.25	5.4	5.98	6.03	4.94	4.93	7.62	0	0	1.29	1.25	1.35	1.22	12.3	11.54	9.2	10.48	10.56	13.17
Gene26075	12.91	15.32	14.88	8.92	9.22	9.12	17.02	18.54	26.47	18.75	22.22	25.77	44.28	42.94	27.41	39.83	35.07	34.97	17.86	15.8	16.68	15.55	14.55	14.47
Gene26076	22.68	25.83	21.53	16.52	24.77	25.34	17.18	18.89	25.22	11.78	21.28	21.66	49.63	55.21	62.88	50.11	35.28	40.97	23.28	14.75	17.4	17.33	14.92	18.78
Gene26077	4.63	9.7	10.3	3.24	4.16	1.6	0	0	0	0	0	0	0	0	0	0	0	0	0.17	0	0	0.53	0	0
Gene26078	19.93	24.7	24.92	4.38	8.9	5.88	16.47	13.25	12.42	6.79	8.71	8.55	6.42	6.72	5.93	5.5	3.8	3.95	15.92	9.86	11.13	4	4.47	8.87
Gene26079	2.76	2.78	2.47	2.28	3.62	3.24	0	0	0	0	0	0	0.41	1.07	0.51	0.41	0.36	0.37	0	0	0	0	0	0
Gene26080	1.05	0.83	1.09	3.02	1.66	6.31	0	0	0	0	0	0	0	0	0	0	0	0	0	0	0	0	0	0
Gene26081	3.2	2.29	2.87	6.71	4.14	9.99	0	0	0	0	0	0	2.79	3.09	1.11	5.39	2.77	4.93	9.94	7.85	9.13	8.87	8.82	6.67
Gene26082	1.37	0.31	0.49	1.76	1.06	2.07	0	0	0	0	0	0	0	0	0	0	0	0	0	0	0	0	0	0
Gene26083	3.09	2.18	2.77	0.86	1.45	1.33	1.02	1.31	1.58	1.13	1.41	1.71	8.31	12.5	8.37	6.27	6.84	6.86	7.65	6.82	5.46	6.4	5.77	6.07
Gene26084	1.73	1.13	1.27	0.25	0.66	1.13	0.61	0.68	5.72	0.16	3.31	3.13	8.9	11.81	22.89	8.04	3.97	3.08	2.4	0.91	0.99	0.67	0.68	0.87
Gene26085	1.99	1.95	2.18	0.96	1.5	1.93	3.17	2.32	4.73	1.89	4.16	4.62	5.33	6.68	8.39	4.65	3.89	4.04	5.43	3.63	3.95	3.9	2.92	3.64
Gene26086	3.22	4.26	4.75	1.15	1.94	2.83	0.27	0.28	0.84	0.11	0.46	0.7	0	0	0	0	0	0	0	0	0	0	0	0
Gene26087	4.15	3.5	2.95	1.68	2.82	3.03	5.31	4.61	6.51	4.53	5.59	5.55	13.52	14.46	12.51	10.33	10.2	9.31	4.42	4.46	4.94	4.4	3.03	4.08
Gene26088	2.95	2.32	3.01	3.55	3.3	3.08	0	0	0	0	0	0	5.66	4.64	4.15	5.47	5.3	6.68	1.22	1.76	1.12	1.39	1.12	0.68
Gene26089	1.01	0.81	0.56	2.15	4.36	7.03	3.66	5.32	5.97	4.59	11.8	6.39	2.19	2.1	3.21	2.85	1.27	1.49	5.52	3.92	2.93	6.28	1.83	2.24
Gene26090	32.52	62.08	55.7	65.75	43.37	54.12	147.84	128.92	13.44	111.06	20.02	6.67	83.2	13.93	12.93	130.88	96.11	106.79	39.32	122.53	121.34	101.96	95.27	93
Gene26091	21.91	23.18	21.3	18.64	24.32	27.67	19.16	16.45	30.55	17.28	24.56	28.89	44.92	51.83	60.99	46.08	43.64	46.38	35.78	27.41	30.77	36.17	23.47	27.98
Gene26092	38.28	46.48	33.62	56.19	48.32	47.51	47.72	44.87	66.87	54.47	66.26	86.95	54.72	71.56	38.83	55.51	56.35	59.3	23.27	25.17	23.27	21.19	24.97	16.98
Gene26093	12.25	16.09	8.52	19.32	15.2	15.37	0	0	0	0	0	0	0	0	0	0	0	0	0	0	0	0	0	0
Gene26094	1.57	1.55	1.2	0.4	0.99	0.51	0.5	0.54	0	0	0.41	0	0	0	0	0	0	0	0	0	0	0	0	0
Gene26095	0.14	0.42	0.26	0.58	0.84	0.75	2.59	2.58	0.36	4.24	0.7	1.07	30.36	15.05	5.29	13.44	15.55	21.68	4.82	10.23	9.26	5.9	6.43	8.04
Gene26096	17.63	9.53	16.7	1.7	2.29	2.85	3.41	2.68	4.97	2.72	5.5	6.11	10	17.44	22.68	9.43	7.6	5.74	42.56	28.12	35.04	21.64	18.93	25.15
Gene26097	1.17	0.47	0.41	0.37	0.33	0.59	0.32	0.45	0.83	0.54	0.92	0.87	0	0	0	0	0	0	0	0	0	0	0	0
Gene26098	3.27	4.39	3.55	2.66	3.92	3.48	7.18	8.36	10.41	8.09	10.32	11.85	5.39	6.14	4.99	5.79	4.97	5.75	5.83	4.72	4.23	4.49	4.4	4.54
Gene26099	1652.83	1572.95	1426.04	1909.34	1306.69	1677.95	9492.43	9841.71	11733.9	9976.97	9745.68	8908.94	9220.45	6772.26	7059.36	5591.4	5267.44	4630.98	2320.08	3081.56	3107.35	1890.96	2952.78	3285.49
Gene26100	4.13	3.33	4.25	6.51	5.43	6.43	6.94	8.59	8.1	8.53	7.69	8.21	7.87	7.81	5.65	9.46	10.24	11.65	5.98	6.66	5.52	4.96	7.14	5.61
Gene26101	1.52	1.06	1.16	0.74	0.96	1.28	2.86	1.44	4.58	2.41	1.85	3.32	0	0	0	0	0	0	7.84	4.94	4.99	5.25	6.52	2.54
Gene26102	0.33	0.42	0.32	0.51	0.43	0.61	1.01	0.82	0.92	1.29	0.75	1.03	0	0	0	0	0	0	1.95	1.86	1.45	1.97	1.99	1.84
Gene26103	0.85	0.95	0.57	0.87	0.51	0.91	0.42	0.49	0.6	0.6	1.2	0.7	3.63	3.52	3.44	3.23	2.55	2.73	5.88	4.18	5.02	2.59	4.6	3.59
Gene26104	2.43	2.03	3.3	1.8	1.51	2.81	0.52	0.45	0.44	0.57	0	0	0.73	0	3.71	0.39	0.48	0	2.28	0.13	1.09	0.26	1.11	2.47
Gene26105	0	0	0	0	0	0	0	0	0	0	0	0	0	0	0	0	0	0	0	0	0	0	0	0
Gene26106	0.22	0.16	0.18	0.17	0.07	0.09	1.55	1.21	0.57	2.44	0.64	1.18	2.53	1.88	0.69	2.16	1.4	1.72	0.98	0.67	0.45	0.57	0.36	0.42
Gene26107	12.11	14.39	12.5	12.49	22.05	23.79	0	0	0	0	0	0	0	0	0	0	0	0	82.15	38.47	40.21	68.56	38.1	57.93
Gene26108	73.61	64.58	70.71	21.78	27.51	32.24	52.61	61.05	80.45	46.43	80.29	89.55	71.39	111.16	87.73	72.17	59.39	61.2	68.01	27.94	33.9	43.91	26.59	33.25
Gene26109	2.77	3.26	3.3	2.82	5.51	4.79	0	0	0	0	0	0	0	0	0	0	0	0	0	0.58	0.19	1.2	1.98	0
Gene26110	1.2	1.27	1.12	0.63	1.91	1.2	0	0	0	0	0.05	0	0	0	0	0	0	0	0	0.15	0.03	0.15	0.04	0.03
Gene26111	0.57	0.85	0.35	0.37	0.55	0.47	0	0	0	0	0	0	25.53	29.37	26.74	21.8	21.05	22.69	2.16	0.47	1.77	0.78	0.15	0.27
Gene26112	0.02	0.11	0.05	0.04	0.06	0.05	0	0	0	0	0	0	0.56	0	0.49	1.1	1.19	0.23	0	0	0	0	0	0
Gene26113	3.9	3.21	4.39	5.81	4.82	5.88	0	0	0	0	0	0	0	0	0	0	0	0	0	0	0	0	0	0
Gene26114	7.15	7.61	7.97	10.59	13.6	9.47	34.48	36.52	33.92	33.72	20.56	28.27	0	0	0	0	0	0	0	0	0	0	0	0
Gene26115	3.69	3.82	3.35	3.79	6.04	10.8	11.47	11.05	22.31	11.47	20.99	16.13	10.85	13.91	16.84	14.48	6.13	11.09	9.04	9.84	7.19	11.93	6.22	6.06
Gene26116	2.86	2.65	2.02	2.79	4.57	7.79	9.59	8.97	17.12	9.31	17.63	12.41	0	0	0	0	0	0	3.93	5.17	2.95	4.91	3.9	2.76
Gene26117	4.74	3.09	3.25	4.13	5.13	11.03	2.64	2.34	3.98	2.57	3.63	4.75	8.17	3.99	7.68	3.49	3.82	3.77	24.92	16.31	15.3	27.51	13.47	13.99
Gene26118	6.2	8.56	6.56	11.39	10.42	11.58	13.42	16.11	19.74	14.13	13.75	16.9	19.18	21.73	23.56	24.7	25.47	26.24	16.45	19.78	21.03	15.34	20.19	13.94
Gene26119	1.52	2.09	1.94	1.85	2.16	2.19	8.47	10.17	9.74	9.98	6.32	10.83	11.11	11	13.63	10.11	9.04	9.45	7.34	4.08	3.76	4.21	4.31	3.3
Gene26120	77.21	152.78	53.25	54	97.32	77.94	0	0	0	0	0	0	0	0	0	0	0	0	0	0.12	0.12	0	0.12	0.22
Gene26121	3.99	4	6.52	5.76	4.61	5.25	0	0	0	0	0	0	0.62	0	1.01	0.94	0.3	0.83	0	0	0	0	0	0
Gene26122	15.94	17.27	16.23	10	13.63	9.97	29.47	29.37	32.96	24.9	27.46	27.88	67.61	73.45	58.09	64.65	62.7	58.25	70.48	81.7	77.84	67.01	79.07	64.86
Gene26123	3.27	2.84	3.01	2.13	3.98	5.76	5.84	6.19	11.38	5.37	16.6	10.59	15.91	14.98	22.18	14.84	10.47	11.51	7.88	4.34	3.98	6.79	4.41	6.04
Gene26124	2.85	2.26	4.22	2.76	4.49	6.67	0	0	0	0	0	0	0	0	0	0	0	0	0	0	3.4	0.16	0.64	0
Gene26125	2.58	2.39	2.06	1	2.08	1.55	0	0	0	0	0	0	0	0	0	0	0	0	5	5.61	4.06	3.54	3.18	3.73
Gene26126	0.84	0.78	1.13	1.3	2.22	1.4	2.75	3.51	8.79	2.78	6.98	5.27	15.94	19.48	20.67	24.11	22.67	20.41	14.61	15.04	14.78	31.54	14.47	19.23
Gene26127	2.65	1.54	3.55	0.17	0.41	0.09	0	0	0	0	0	0	0	0	0	0	0	0	0	0	0	0	0	0
Gene26128	3.41	3	2.79	14.22	16.5	56.15	12.93	10.53	10.01	17.77	18.63	10.13	9.71	7.04	2.17	19.15	9.25	13.22	13.82	23.72	11.7	33.41	12.19	18.02
Gene26129	0.04	0.03	0.03	0.03	0.02	0.05	0.06	0.17	0	1.14	0	0.03	14.68	6.16	4.43	9.62	6.96	8.37	0.84	1.77	1.89	1.85	1.62	2.87
Gene26130	2	1.94	2.16	1.38	1.94	2.29	5.07	3.81	7.66	5.39	4.3	5.73	9.38	9.51	10.19	10.2	9.71	10.01	7.01	6.89	6.14	7.19	6.29	8.39
Gene26131	23.73	24.22	28.12	20.98	21.94	20.24	38.18	34.65	35.5	32.97	27.32	26.68	126.86	120.37	99.51	115.79	125.76	112.84	156.39	191.06	187.48	150.54	199.18	200.66
Gene26132	0.21	0.09	0.07	1.34	1.61	8.88	0.32	0.38	1.48	0.62	10.91	0.98	3.26	3.45	4.14	6.47	3.59	3.36	0.66	0.46	0.34	1.76	0.39	0.49
Gene26133	0.37	0.3	0.18	0.04	0.14	0.44	0	0	0	0	0	0	0	1.09	5.16	0.39	0.18	1.4	0	0	0	0	0	0
Gene26134	16.92	15.16	14.54	7.03	11.75	10.61	0	0	0	0	0	0	0	0	0	0	0	0	39.43	17.5	24.94	10.73	16.3	10.7
Gene26135	1015.3	1018.91	1072.51	725.04	786.79	688.17	372.16	375.44	481.25	308.58	457.08	450.1	209.62	152.86	140.39	203.37	199.52	193.27	835.72	959.14	986.93	991.3	960.42	846.55
Gene26136	6.79	6.66	7.36	3.7	6.7	7.15	0	0	0	0	0	0	40.77	42.55	65.34	39.13	38.79	35.87	7.49	4.31	4.76	4.18	4.82	4.28
Gene26137	1.24	2.27	1.19	1.44	2.31	1.89	7.69	13.09	7.82	8.51	7.21	8.37	9.74	8.67	7.27	7.29	5.61	7.07	8.28	5.14	4.46	6.94	4.47	4.5
Gene26138	9.85	13.5	9.95	26.54	19.11	7.08	21.71	15.84	11.62	26.81	10.04	8.42	26.33	27.89	6.63	25.64	23.33	35.74	6.88	16.37	18.07	32.41	22.3	7.07
Gene26139	2.03	3.79	1.05	7.55	4.77	1.52	0	0	0	0	0	0	0	0	0	0	0	0	0	0	0	0	0	0
Gene26140	0	0.03	0	0.06	0.38	4.2	0	0	0	0	0	0	0	0	0	0	0	0	1.39	0.34	0	0	0.32	0.16
Gene26141	1.39	1.3	0.68	2.03	1.35	3.18	0	0	0	0	0	0	0	0	0	0	0	0	0	0	0	0	0	0
Gene26142	7.88	9.41	7.41	4.05	8.97	3.84	8.6	12.24	11.1	8.58	8.79	10.53	0	0	0	0	0	0	4.19	4.07	3.27	3.15	2.87	3.22
Gene26143	12.95	13.67	16.52	6.59	13.55	7.61	0	0	0	0	0	0	14.71	13.12	16.44	12.34	9.68	13.83	0	0.98	0	0	0	0
Gene26144	1.9	1.93	2.17	1.39	1.55	1.22	0	0	0	0	0	0	0	0	0	0	0	0	0	0	0	0	0	0
Gene26145	0	0.04	0.01	0.01	0.01	0.19	0	0	0	0	0	0	2.98	0	0	0	1.18	1.24	2.46	0.12	0.12	0.13	0.21	0.4
Gene26146	11.5	16.92	16.13	72.91	45.57	78.05	81.61	89.27	82.35	82.26	58.3	73.55	54.06	49.75	38.8	79.19	103.75	129.03	87.68	159.09	170.44	142.39	190.89	111.98
Gene26147	50.72	50.82	54.37	192.14	128.26	211.46	108.9	133.88	100.33	131.06	75.28	102	0	0	0	0	0	0	60.85	114.39	104.4	123.94	101.97	62.85
Gene26148	2.67	2.39	3.2	5	4	3.98	22.55	18.26	15.39	24.97	12.77	19.65	8.42	3.87	0.84	7.03	7.73	8.08	5.38	8.03	6.25	6.48	6.65	3.25
Gene26149	16.65	14.57	15.02	6.52	11.48	22.42	6.59	7.26	20.17	8.03	18.76	15.76	13.24	15.27	20.45	10.55	13.05	9.76	10.63	6.29	7.33	10.82	5.78	9.27
Gene26150	4.62	4.72	4.26	3.38	3.58	3.82	7.53	10.06	12.9	4.87	4.6	6.31	0	0	0	0	0	0	0	0	0	0	0	0
Gene26151	9.86	12.33	9.99	23.27	28.64	36.95	23.86	28.46	21.88	31.05	32.42	30.11	42.61	30.39	48.48	53.14	52.71	59.33	18.95	26.02	28.15	43.18	30.41	35.18
Gene26152	8.97	10.74	10.03	16.15	23.57	26.5	8.09	9.46	5.08	8.54	7.24	5.1	0	0	0	0	0	0	6.53	6.92	4.72	6.64	6.11	8.6
Gene26153	0.08	0.15	0.28	0.2	0.33	0.03	1.77	1.06	0.28	2.71	0.96	0.87	2.66	1.02	0.25	2.89	1.72	1.21	1.03	1.15	0.87	0.85	0.31	0.45
Gene26154	17.89	17.88	18.71	20.71	18.59	20.65	21.9	20.82	36.43	18.94	27.89	33.95	39.81	34.42	34.61	41.55	43.03	38.77	21.97	22.01	23.51	24.76	25.52	21.05
Gene26155	2.69	3.05	3.06	1.91	2.59	2.82	0	0	0	0	0	0	2.26	2.62	0.76	1.46	2.73	1.08	9.9	7.33	6.67	5.44	6.59	4.52
Gene26156	0.93	0.72	0.24	0.36	0.74	0.66	0.23	0.22	0.05	0.2	0.12	0.07	0	0	0	0.72	0	0	24.11	31.58	30.49	21.93	30.52	30.94
Gene26157	1076.16	1490.36	1345.59	1616.11	1622.24	1201.32	465.04	434.87	430.98	444.29	445.28	478.43	0	0	0	0	0	0	273.7	405.68	383.5	362.9	477.66	335.06
Gene26158	5.11	6.9	4.69	8.69	8.89	7.28	1.96	2.43	5.78	2.38	4.31	7.11	20.64	26.16	18.52	14.46	16.87	14.44	11.38	9.1	9.53	14.34	9.24	8.01
Gene26159	2.72	3.63	1.66	1.28	1.08	1.91	0	0	0	0	0	0	0	0	0	0	0	0	0	0	0	0	0	0
Gene26160	5.29	11.48	10.39	5.05	7.75	5.25	14.58	19.51	30.7	13.87	19.87	20.55	355.2	346.72	564.34	354.81	265.5	324.52	105.3	50.42	56.13	29.96	46.65	49.82
Gene26161	0	0	0	0	0	0	0	0	0	0	0	0	55.72	51.18	95.64	50.73	33.42	44.73	0	0	0	0	0	0
Gene26162	1.98	2.69	1.94	3.02	2.16	6.16	0	0	0	0	0	0	0	0	0	0	0	0	0	0	0	0	0	0
Gene26163	2.86	0	2.76	0.93	2.48	1.11	0	0	0	0	0	0	0	0	0	0	0	0	0	0	0	0	0	0
Gene26164	12.57	12.39	9.98	5.81	13.58	12.11	0.76	0	0.28	0.72	0.83	2.18	0	0	0	0	0	0	0	0	0	0	0	0
Gene26165	1.28	2.41	1.42	0.68	1.31	2.31	0	0	0	0	0	0	0	0	0	0	0	0	0	0	0	0	0	0
Gene26166	7.32	8.13	8.09	5.68	8.92	13.39	9.28	8.91	18.8	8.54	15.72	15.61	12.9	13.04	14.73	11.48	10.87	10.25	20.28	17.43	18.02	17.97	17.5	17.95
Gene26167	1.12	1.07	1.35	1.53	1.48	1.44	3.24	3.41	2.81	3.89	2.27	3.21	9.18	10.3	13.82	9.69	13.07	11.38	5.62	6.11	5.8	5.35	7.02	5.29
Gene26168	7.32	9.9	6.78	12.91	19.32	13.32	71.65	97.29	77.53	87.74	104.57	120.21	92.27	50.63	23.75	48.8	46.96	53.06	152.29	134.95	133.13	147.27	198.57	173.27
Gene26169	19.44	23.91	14.85	14.06	14.3	12.03	10.89	10.13	12.8	8.9	11.15	13.02	30.43	35.27	22.93	24.64	21.63	23.83	6.08	3.62	3.82	4.86	2.52	1.94
Gene26170	1.1	1.63	1.44	4.12	3.05	5.1	0	0	0	0	0	0	0	0	0	0	0	0	4.26	6.22	6.64	4.89	8.4	4.05
Gene26171	0.16	0	0.03	0.06	0.08	0	0	0	0	0	0	0	0	0	0	0	0	0	0	0	0	0	0	0
Gene26172	98.52	80.68	72.69	59.5	35.42	89.36	123.68	141.7	204.12	38.42	386.17	284.29	0	0	0	0	0	0	141.11	66.94	89.25	66.14	124.59	122.6
Gene26173	304.02	226.94	239.03	184.28	122.79	257.64	117.49	140.44	200.75	36.44	430.08	321.34	0	0	0	0	0	0	26.18	26.94	24.74	24.36	39.77	28.88
Gene26174	1.6	0.53	1.75	0.47	0.92	0.57	0	0	0	0	0	0	0	0	0	0	0	0	1.44	1.15	0.32	0.26	0.5	1.45
Gene26175	1.68	1.44	1.4	1.07	0.81	0.48	0	0	0	0	0	0	0	0	0	0	0	0	0	0	0	0	0	0
Gene26176	33.89	36.53	35.82	27	31.9	34.59	26.15	22.75	33.67	22.54	27.19	30.42	58.59	69.43	79.76	68.15	64.81	58.96	58.91	54.31	56.08	49.08	51.6	64.5
Gene26177	1.81	2.84	2.38	3.68	2.4	5	0	0	0	0	0	0	5.92	5.05	5.25	4.41	5.28	4.53	4.52	6.67	6.21	4.76	8.03	3.89
Gene26178	0.03	0.06	0.02	0.51	0.87	1.46	0.11	0.05	0	0.09	0	0.08	2.74	1.85	6.72	3.24	4.14	2.01	0	0	0	0	0	0
Gene26179	3.81	3.44	3.57	4.08	5.35	4.61	5.95	5.36	6.53	7.09	5.2	4.45	16.74	11.43	8.82	11.63	12.87	16.94	6.75	7.13	5.44	5.64	7.03	5.24
Gene26180	0.16	0.16	0.29	0.1	0.05	0	14.79	9.94	21.38	5.63	15.85	24.44	7.26	5.67	3.66	2.85	3.72	4	0	0	0	0	0	0
Gene26181	0.05	0.13	0.55	0.25	0	0	10.84	6.46	18.76	6.75	7.19	10.55	5.5	6.35	7.7	1.84	2.2	2.2	0	0	0	0	0	0
Gene26182	7.1	6.89	5.44	3.59	9.78	8.47	2.38	2.74	6.07	2.56	4.86	5.04	4.93	9.24	6.19	5.65	6.33	4.44	3.66	2.49	2	3.18	2.37	2.56
Gene26183	0	0	0	0	0	0.11	0	0	0	0	0	0	0	0	0	0	0	0	0	0	0	0	0	0
Gene26184	0	0.15	0.15	0.19	0.11	0.1	0	0	0	0	0	0	0	0	0	0	0	0	0	0	0	0	0	0
Gene26185	2.67	2.14	3.39	3.82	5.03	4.81	0	0	0	0	0	0	0	0	0	0	0	0	12.32	8.38	6.5	8.88	11.13	6.86
Gene26186	1.43	1.8	0.88	0.69	0.55	0.72	0	0	0	0	0	0	0	0	0	0	0	0	2.59	1.51	2.38	1.08	1.39	1.18
Gene26187	20.47	22.82	19.83	15.57	22.11	22.99	6.56	8.15	11.83	6.86	8.63	10.43	113.66	119.93	136.05	98.01	85.94	86.46	27.92	19.86	19.88	20.19	18.03	17.65
Gene26188	0.33	0.68	0.36	0.5	0.61	1.08	2.29	4.9	2.67	2.33	4.1	4.81	0	0	0	0	0	0	0	0	0	0	0	0
Gene26189	1.8	2.62	2.1	1.34	2.34	2.02	3.66	3.68	3.63	2.83	3.46	4.11	0	0	0	0	0	0	0	0	0	0	0	0
Gene26190	1.36	0.45	0.83	0.6	0.16	1.5	0	0	0	0	0	0	0	0	0	0	0	0	0	0	0	0	0	0
Gene26191	1.7	1.93	1.45	1.5	2.2	3.08	0	0	0	0	0	0	21.92	20.61	25.91	23.25	21.85	19.96	0	0	0	0	0	0
Gene26192	6.13	5.55	6.44	5.02	5.55	6.52	10.87	8.88	5	8.23	7.16	9.56	21.92	20.61	25.91	23.25	21.85	19.96	24.52	26.41	28.28	22.7	25.98	22.67
Gene26193	4.48	3.73	6.13	3.71	2.37	1.62	0	0	0	0	0	0	0	0	0	0	0	0	3.1	5.68	5.16	8.59	6.87	11.7
Gene26194	1.65	2.72	2.05	14.25	6.5	2.64	10.97	17.66	8.21	13.36	9.25	10.7	16.3	5.22	2.73	18.41	26.75	27.03	9.53	25.02	26.37	19.61	23.44	26.53
Gene26195	14.88	13.17	15.65	20.31	17.62	29.52	13.88	15.74	20.96	16.4	28.88	35.36	11.36	9.5	12.73	13.51	14.39	15.32	35.08	53.49	42.71	48.08	48.72	38.96
Gene26196	1.14	2.23	0.86	2.53	2.19	1.93	0	0	0	0	0	0	0	0	0	0	0	0	26.16	21.73	33.34	17.15	31.1	42.76
Gene26197	135.79	98.25	98.55	67.95	77.78	96.16	95.42	149.63	208.76	90.05	169.19	160.42	3.92	2.44	4.73	1.1	1.55	1.68	321.33	314.87	337.03	206.86	325.2	392.03
Gene26198	1.79	2.9	2.16	4.04	10.99	11.51	10.57	15.07	6.83	15.93	8.15	4.22	54.94	34.14	28.98	36.2	25.75	33.62	13.57	8	8.19	14.91	7.05	4.93
Gene26199	78.46	114.11	85.74	54.02	40.63	51.85	248.01	265.74	205.87	278.78	194.19	284.12	286.27	244.95	164.09	253.37	252.04	197.91	128.99	61	72.14	37.44	39.31	66.8
Gene26200	1.58	1.75	2.67	1.21	1.34	1.51	0	0	0	0	0	0	0	0	0	0	0	0	0	0	0	0	0	0
Gene26201	36.4	52.45	43.96	25.43	20.37	26.94	1.45	1.23	1.58	1.25	2.33	1.32	17.68	13.54	12.12	16.7	14.61	13.82	0	0	0	0	0	0
Gene26202	2.46	2.23	2.39	1.36	1.68	1.75	0	0	0	0	0	0	10.46	13.77	11.98	9.75	8.3	8.97	10.12	4.09	5.06	3.77	3.45	3.47
Gene26203	3.03	2.68	3.45	2.36	6.18	3.35	4.88	11.19	3.6	6.18	0.39	0.23	3.44	0.38	1.52	16.24	3.86	6.61	12.83	11.88	13.45	6.94	15.04	7.09
Gene26204	13.45	11.26	11.66	9.03	7	11.33	10.64	11.8	14.59	16.7	8.01	10.92	19.41	16.86	15.56	14.9	14.85	16.82	5.06	4.63	5.34	5.4	4.09	3.47
Gene26205	7.14	8.23	7.33	6.41	7.03	6.95	16.78	16.05	23.51	16.1	17.38	25.18	41.25	53.72	40.66	35.7	31.44	33.71	13.45	12.73	11.9	13.06	11.91	12.26
Gene26206	12.67	9.76	10.45	3.77	8.23	6.38	0	0	0	0	0	0	0	0	0	0	0	0	0	0	0	0	0	0
Gene26207	11.45	10.4	13	4.99	7.42	6.71	9.74	8.33	12.11	8.24	8.61	10.8	27.23	29.48	39.09	26.27	22.45	21.72	28.99	24.08	22.04	22.71	23.12	24.82
Gene26208	6.96	9.11	12.55	5.71	5.47	2.59	0	0	0	0	0	0	0	0	0	0	0	0	0	0	0	0	0	0
Gene26209	1.72	1.79	1.4	1.49	2.03	3.94	2.94	2.35	4.72	2.53	4.76	4.41	3.84	4.09	5.44	4.93	4	4.14	2.6	1.57	1.28	2.31	1.2	1.89
Gene26210	24.04	27.9	30.26	52.83	44.59	62.11	0	0	0	0	0	0	0	0	0	0	0	0	0	0	0	0	0	0
Gene26211	0.6	0.17	1.07	0.86	1.12	2.95	0.78	0.35	0.43	0	0	0	0	0	0	0	0	0	0	0	0	0	0	0
Gene26212	23.79	27.48	31.74	54.52	55.94	61.05	0	0	0	0	0	0	0	0	0	0	0	0	12.61	12.4	13.56	16.74	12.84	10.83
Gene26213	7.73	7.55	8.23	17.11	21.14	29.85	21.99	19.69	23.04	17.22	16.1	18.66	30.3	24.81	15.86	29.77	28.92	31.42	11.65	14.86	12.09	20.74	11.98	9.81
Gene26214	13.29	13.04	11.98	9.16	9.81	11.48	22.38	23.94	38.64	29	38.67	45.24	54.16	48.28	54.88	64.9	37.8	43.12	4.95	3.67	4.34	4.91	3.83	3.07
Gene26215	2.49	2.89	1.98	2.94	3.02	3.72	4.55	4.27	6.46	4.09	5.51	7.23	16.33	16.59	16.94	14.78	13.55	15.75	11.23	9.13	9.32	10.61	9.77	8.28
Gene26216	0.24	0.32	0.45	0.05	0.06	0.11	0.32	0.03	0.95	0.1	0.22	0.09	0	0	0	0	0	0	0.17	0	0.48	0.35	0	0.15
Gene26217	0.24	0.13	0.02	0.06	0.08	0	9.55	6.37	0	5.98	0.67	0	3.74	0.4	0.1	2.76	1.94	1.47	0	0	0	0	0	0
Gene26218	2.16	3.32	4.54	2.82	2.37	1.87	4.77	3.51	3.92	3.78	3.69	4.17	11.51	13.62	12.49	11.48	10.32	10.94	2.9	3.3	3.48	3.12	2.95	2.09
Gene26219	3.54	4.62	3.46	2.91	3.23	4.02	0	0	0	0	0	0	0	0	0	0	0	0	0	0	0	0	0	0
Gene26220	15.98	18.18	18.22	8.58	20	18.29	0	0	0	0	0	0	0	0	0	0	0	0	0	0	0	0	0	0
Gene26221	1.12	1.6	2.26	1.23	1.8	1.86	0	0	0	0	0	0	0	0	0	0	0	0	0	0	0	0	0	0
Gene26222	0.03	0	0	0.12	0.03	0.03	0	0	0	0	0	0	0	0	0	0	0	0	0	0	0	0	0	0
Gene26223	9.38	9.65	8.72	4.38	7.53	8.93	0	0	0	0	0	0	0	0	0	0	0	0	0	0	0	0	0	0
Gene26224	4.85	2.67	3.93	2.96	1.54	4.54	27.4	39.96	28.01	15	58.41	28.89	16.82	9.03	15.6	10.79	13.29	11.33	7.58	8.56	9.4	4.36	6.5	10
Gene26225	3.49	3.46	4.32	3.22	3.33	6.16	3.48	4.62	7.94	3.89	6.63	8.45	2.73	3.9	0	0	0	0	0	0	0	0	0	0
Gene26226	2.58	2.96	5.74	1.76	1.3	0.36	0	0	0	0	0	0	0	0	0	0	0	0	0	0	0	0	0	0
Gene26227	0	0.45	0.88	0.74	0	0.77	0	0	0	0	0	0	0	0	0	0	0	0	0	0	0	0	0	0
Gene26228	15.55	19.04	18.45	15.57	21.21	29.59	0	0	0	0	0	0	18.42	14.97	17.97	17.16	16.3	18.64	11.76	11.8	12.7	16.11	11.97	11.03
Gene26229	4.6	3.3	3.88	1.84	2.48	2.2	4.18	3.68	5.36	3.96	5	5.26	10.34	13.71	14.04	9.06	8.48	8.2	5.58	3.51	2.92	3.84	3.02	3.23
Gene26230	8.44	3.71	3.82	7.56	18.68	40.81	0	0	0	0	0	0	0	0	0	0	0	0	0	0	0	0	0	0
Gene26231	59.12	29.64	41.65	104.22	163.5	461.21	14.21	20.42	151.3	14.26	123.87	63.58	8.04	17.52	30.18	17.76	9.52	20.63	256.83	87.82	149.57	563.85	134.38	221.71
Gene26232	34.27	35.16	38.16	27.81	23.96	20.03	18.81	20.66	13.15	21.52	13.02	15.78	41.07	57.18	47.75	51.9	39.56	50.99	62.29	58.35	57.39	58.72	55.97	63.79
Gene26233	1.41	1.86	1.68	1.8	2.17	1.8	3.01	3	3.24	2.54	3.22	3.83	15.03	15.25	10.33	11.79	11.56	12.74	3.39	2.97	3.33	1.81	3.42	1.9
Gene26234	3.44	4.74	3.6	13	9.08	11.64	12.02	12.26	11.33	12.69	7.4	11.46	14.69	13.65	12.81	21.24	22.47	28.32	9.4	13.13	12.85	10.2	13.24	8.35
Gene26235	6.91	7.53	7.79	6.41	7.91	6.76	0	0	0	0	0	0	12.72	12.98	11.57	10.31	10.21	11.66	9.74	7.16	6.29	7.71	7.84	5.9
Gene26236	2.86	2.82	1.27	2.72	4.55	11.47	2.29	2.47	5.69	2.07	4.88	4.06	7.2	8.85	12.49	7.11	2.45	5.25	4.82	3.44	3.65	20.99	3.27	5.89
Gene26237	7.34	6.8	7.2	3.42	4.74	5.06	5.19	3.25	7.04	3.76	5.75	5.81	24.86	29.86	30.12	25	20.3	23.13	8.57	7.39	7.99	5.29	5.88	7.92
Gene26238	19.39	19.14	18.35	16	13.24	19.15	0	0	0	0	0	0	0	0	0	0	0	0	0	0	0	0	0	0
Gene26239	2.33	2.8	2.78	3.58	3.79	4.61	6.58	9.24	6.65	5.29	5.77	6.5	7.79	8.47	7.48	9.17	8.73	10.03	4.44	4.48	4.36	4.34	5.45	3.45
Gene26240	2.86	2.58	1.57	0.69	2.58	4.09	0	0	0	0	0	0	0	0	0	0	0	0	0	0	0	0	0	0
Gene26241	2.03	1.15	1.35	0.73	2.44	1.51	0	0	0	0	0	0	0	0	0	0	0	0	0	0	0	0	0	0
Gene26242	6.04	4.57	4.51	3.32	6.94	8.88	3	2.95	9.09	3.79	6.52	6.47	4.07	6.77	9.28	5.78	4.04	2.67	1.77	0.34	0.95	1.13	0.11	0.59
Gene26243	2.96	3.12	2.97	1.76	2.5	2.4	5.64	4.59	6.08	3.7	5.84	5.68	29.45	34.6	37.51	29.72	26.4	26.19	19.57	13.32	13.46	15.14	16.49	14.62
Gene26244	7.51	6.73	6.76	2.35	3.89	3.61	6.92	5.07	10.59	4.96	7.62	8.11	19.8	25.37	24.03	21.42	16.95	16.24	28.09	15.62	17.61	14.7	14.3	15.16
Gene26245	63.32	60.76	57	70.2	67.18	65.95	92.11	132.24	159.01	122.67	152.41	124.02	237.7	156.83	260.68	191.48	185.2	178.73	277.17	329.86	307.31	231.04	340.22	328.77
Gene26246	4.47	5.14	3.96	4.2	4.21	5.26	8.12	10.61	12.11	14.73	13	19.69	12.37	15.99	16.94	13.47	16.92	14.82	5.71	4.95	5.73	5.13	5.11	3.55
Gene26247	6.88	3.52	2.25	38.31	58.64	215.71	10.52	30.1	28.88	12.13	32.71	29.68	10.77	18.32	17.16	57.2	8.09	11.87	7.94	4.86	4.04	16.97	3.61	4.65
Gene26248	0	0	0	0.04	0.02	0	0.64	0.73	0.12	2.12	0	0.1	0	0	0	0	0	0	0.72	1.44	0.39	1.18	0.68	0.18
Gene26249	6.99	6.05	6.22	7.51	7.07	11.34	14.05	9.26	11.53	12.47	10.52	11.53	4.53	5.45	4.47	5.59	5.63	6.94	3.83	2.56	2.64	2.39	2.59	1.55
Gene26250	9.89	11.59	12.96	7.36	10.07	10.11	7.15	5.61	10.3	5.61	8.13	9.2	28.5	29.8	31.37	25.67	21.44	25.56	13.46	9.14	9.8	10.96	9	7.95
Gene26251	0.25	0.12	0.09	0	0	0	2.13	1.77	2.61	3.42	1.15	1.68	14.29	16.11	35.53	15.88	15.74	13.3	0	0	0.04	0.23	0	0.04
Gene26252	12.79	12.11	13.07	6.86	9.67	10.1	17.45	18.37	21.6	17.93	15.64	19.52	30.57	32.85	34.27	33.36	29.95	30.23	24.33	23.57	22.45	19.59	21.33	24.28
Gene26253	0.72	0.61	0.71	0.42	0.43	0.55	0	0	0	0	0	0	0	0	0	0	0	0	15.65	26.4	16.92	23.84	19.15	27.74
Gene26254	9.95	10.84	10.35	15.43	14.59	24.52	10.65	11.74	12.17	11.72	13.86	16.63	26.17	16.58	19.43	25.11	26.64	27.93	67.58	59.57	58.65	52.34	62.4	67.84
Gene26255	6.51	4.45	6.16	3.4	3.43	4.6	2.79	2.75	5.62	3.05	7.68	8.56	0	0	0	0	0	0	3.43	3.16	3.4	1.14	2.15	3.03
Gene26256	7.47	3.65	7.07	4.03	2.54	4.11	0	0	0	0	0	0	0	0	0	0	0	0	0	0	0	0	0	0
Gene26257	5.35	3.93	6.36	4.29	2.93	4.3	0	0	0	0	0	0	0	0	0	0	0	0	0	0	0	0	0	0
Gene26258	75.7	74.34	83.2	91.89	99.88	111.78	45.76	53.85	67.37	45.29	44.35	57.23	132.59	156.04	140.22	117.05	119.77	137.21	39.35	41.22	36.83	42.98	37.09	34.21
Gene26259	5.78	5.06	5.03	2.7	2.89	5.33	0	0	0	0	0	0	0	0	0	0	0	0	0.86	0	0.73	0	0	0
Gene26260	11.85	13.29	10.78	6.77	7.01	10.82	3.39	3.6	5.16	3.02	5	6.23	15.35	18.8	22.18	9.32	10.93	7.32	4.28	4.28	3.75	3.77	3.97	3.88
Gene26261	90.66	56.54	83.49	27.26	28.92	39.42	45.46	38.94	90.11	34.47	56.23	45.27	0	0	0	0	0	0	0	0	0	0	0	0
Gene26262	188.42	125.67	174.75	58.98	60.59	79.59	207.87	176.64	341.12	148.96	262.65	248.6	0	0	0	0	0	0	0	0	0	0	0	0
Gene26263	0.58	0.85	0.48	0.22	0.46	0.31	0	0.24	0.92	0.12	0.15	0.83	0	0	0	0	0	0	0.55	1.15	0.74	0.96	2.02	1
Gene26264	10.78	14.65	14.72	26.16	16.26	19.03	0	0	0	0	0	0	0	0	0	0	0	0	0	0	0	0	0	0
Gene26265	0.25	0	0	0	0	0	0.39	0.23	0.44	0.28	0.36	1.22	0	0.59	0.84	0.53	0.25	0	0	0	0	0	0	0
Gene26266	1.66	0.71	1.47	0.42	0.69	0.75	0	0	0	0	0	0	0.26	2.83	0.29	0.13	0.12	0.83	0	0	0	0	0	0
Gene26267	1.54	1.11	1.61	1.31	0.45	1.18	0.39	0.23	0.44	0.28	0.36	1.22	0	0	0	0	0	0	0	0	0	0	0	0
Gene26268	0.74	1.15	0	0	1.09	0.12	0	0	0	0	0	0	0	0	0	0	0	0	0	0	0	0	0	0
Gene26269	0	0.65	0	0.43	0	0.26	0	0	0	0	0	0	0.29	0	0	0.31	0	0.31	0	0	0	0	0	0
Gene26270	5.33	6.85	5.72	8.2	8.92	8.61	15.68	14.7	11.72	17.11	10.08	9.07	47.07	41.35	34.54	47.28	31.96	36.45	17.73	21.34	19.88	24.27	21.77	17.3
Gene26271	19.61	19.61	21.91	15.31	20.59	24.12	0	0	0	0	0	0	0	0	0	0	0	0	0	0	0	0	0	0
Gene26272	20.74	20.34	19.88	14.29	20.7	23.92	22.82	23.4	40.99	20.85	32.87	34.77	51.77	65.77	64.27	52.62	48.79	50.33	40.6	32.15	32.64	43.99	29.92	31.67
Gene26273	12.33	11.9	12.79	7.87	9.04	9.67	29.23	25.44	34.02	22.92	21.44	29.2	21.67	20.4	25.92	20.4	18.75	18.79	16.01	13.08	13.44	13.25	13.08	12.03
Gene26274	6.05	5.72	4.68	4.97	5.06	6.22	0	0	0	0	0	0	0	0	0	0	0	0	0	0	0	0	0	0
Gene26275	11.95	13.73	12.6	13.29	16.68	20.47	20.26	18.56	16.37	17.76	11.64	16.22	0	0	0	0	0	0	0	0	0	0	0	0
Gene26276	2.46	1.75	1.48	0.44	2.32	0.76	0.66	1.37	4.14	1.54	2.78	4.79	0	0	0	0	0	0	4.24	7.53	4.59	2.1	5.15	6.15
Gene26277	6.2	6.83	6.24	4.48	4.41	6.83	0.24	0.75	0.28	0.32	0.5	0.76	32.85	18.77	8.15	35.16	28.5	32.7	18.48	13.38	21.48	4.34	13.97	17.06
Gene26278	3.73	3.93	3.69	5.15	5.75	6.61	0	0	0	0	0	0	0	0	0	0	0	0	8.28	6.94	6.06	9.47	8.52	9.04
Gene26279	20.44	15.38	20.02	10.84	11.62	11.13	20.27	19	35.94	22.52	31.44	36.93	33.52	27.66	37.1	28.52	26.81	23.12	21.34	20.47	22.06	15.45	19.06	14.54
Gene26280	2.56	2.79	2.64	0.8	1.09	0.97	0.38	0.5	0.72	0.64	0.55	0.8	19.44	20.8	19.41	16.9	17.22	13.79	4.85	3.43	2.65	3.44	2.24	2.68
Gene26281	2.21	2.84	2.99	1.59	2.3	2.36	2.42	3.05	3.28	2.77	3.52	3.12	7.54	9.99	12.38	7.79	7.25	7.47	4.85	4.41	4.5	4.19	4.52	3.87
Gene26282	1.05	2.27	0.85	18.62	44.33	95.71	1.13	2.67	28.23	2.87	80.72	13.63	1.89	3.12	0.3	4.44	3.51	3.43	0	0	0	0	0	0
Gene26283	2.89	1.84	2.33	1.13	1.09	1.96	0	0	0	0	0	0	0	0	0	0	0	0	0	0	0	0	0	0
Gene26284	5.54	3.86	4.35	2.36	3.38	5.27	1.61	1.86	2.83	2.21	7.22	3.22	9.01	10.97	13.25	10.44	8.46	5.63	6.42	3.82	3.91	4.86	3.18	4.45
Gene26285	0.21	0.22	0.27	0.09	0.79	1.59	0	0.06	0.23	0	0.29	0.08	0.37	0.48	8.14	2.73	2.08	3.92	2.46	0.06	0	0.06	0	0
Gene26286	1.18	1.3	0.86	1.34	1.58	1.68	14.94	16	15.48	18.15	12.68	13.6	8.49	9.23	12.23	9.54	10.13	9.11	0	0	0	0	0	0
Gene26287	5.34	4.12	2.57	3.87	7.15	24.51	10.46	19.4	34.6	8.36	25.96	22.77	16.1	21.4	24.94	16.9	4.25	6.54	3.92	3.81	2.27	7.63	3.49	4
Gene26288	6.62	5.99	6.32	5.5	6.39	7.17	17.55	15.76	15.03	17.13	13.99	16.28	10.04	9.91	6.21	9.57	6.73	8.06	53.89	54.64	55.18	51.4	59.73	50.6
Gene26289	1.59	1.31	1.72	3.23	2.04	0.58	0	0	0	0	0	0	0	0	0	0	0	0	0	0	0	0	0	0
Gene26290	12.87	15.96	14.76	13.28	13.3	11.27	0	0	0	0	0	0	0	0.35	0	0.32	0.59	1.26	0	0	0	0	0	0
Gene26291	4.84	5.27	5.06	2.78	3.3	2.77	0	0	0	0	0	0	9.16	10.85	8.63	8.89	9.51	8.73	3.41	3.06	3.53	2.92	3	3.16
Gene26292	5.95	5.87	6.93	9.4	8.42	12.85	15.45	18.51	20.46	16.08	12.22	17.76	0	0	0	0	0	0	0	0	0	0	0	0
Gene26293	3.03	2.05	1.97	2.04	2.75	3.32	0	0	0	0	0	0	0	0	0	0	0	0	2.75	1.77	1.35	1.87	1.41	1.49
Gene26294	1.29	1.25	0.71	2.13	4.84	9.21	1.54	2.53	8.54	1.2	6.51	5.83	1.4	0	10.23	1.04	0.81	1.83	0	0	0	0	0	0
Gene26295	2.41	1.25	2.55	2.12	4.06	6.17	0	0	0	0	0	0	0	0	0	0	0	0	0	0	0	0	0	0
Gene26296	15.88	14.15	18.21	7.06	11.84	12.4	4.71	4.44	6.66	3.46	4.49	6.66	27.78	29.92	34.85	29.81	20.88	22.72	12.01	8.93	9.8	10.37	8.45	9.48
Gene26297	0.07	0.02	0.08	0.03	0	0.08	0	0	0	0	0	0	16.42	19.1	16.19	15.04	12.87	13.83	0	0	0	0	0	0
Gene26298	3583.26	3569.35	3664.55	4499.64	4148.31	2666.94	2346.45	2124.35	1700.26	2168.26	1844.63	1624.2	404.63	299.38	261.46	331.51	328.6	320.9	1682.66	2396.44	2227.38	2702.93	2580.1	2647.83
Gene26299	1300.68	1362.22	1268.12	1613.52	1540.44	1035.76	3620.01	3072.41	3042.17	3050.5	3033.5	2670.28	1726.66	1506.87	1232.75	1705.44	1759.3	1547.48	1605.68	1683.13	1616.78	1858.24	1735.39	1800.37
Gene26300	4.31	3.17	5.49	5.58	6.21	15.17	0	0	0	0	0	0	0	0	0	0	0	0	0	0	0	0	0	0
Gene26301	11.39	10.32	11.56	10.27	13.17	28	0	0	0	0	0	0	0	0	0	0	0	0	10.71	5.26	8.21	8.65	5.88	9.27
Gene26302	0.44	2.64	1.75	1.47	1.37	4.56	0	0	0	0	0	0	0	0	0	0	0	0	2.13	3.5	1.69	2.53	0.77	0.8
Gene26303	3.54	3.74	3.43	2.2	3.09	3.72	5.08	3.92	6.66	4.06	4.46	6.65	11.89	16.4	11.91	9.65	9.05	8.54	21.24	13.64	13.6	13.76	8.7	9.47
Gene26304	2.52	2.48	2.28	1.78	0.88	3.48	3.85	2.87	5.19	3.46	6.06	6.69	9.4	13.11	11.75	6.96	5.88	5.61	0.69	0.87	0.6	0.25	0.58	0.58
Gene26305	7.46	8.93	8.6	11.2	10.02	7.96	20.47	16.92	22.77	23.64	18.89	27.39	27.53	29.38	27.97	35.39	35.01	35.27	10.13	12.64	12.51	15.17	16.71	11.35
Gene26306	3.18	3.71	3.57	2.53	3.15	3.81	0	0	0	0	0	0	0.94	2.43	8.48	1.11	1.1	0	0	0	0	0	0	0
Gene26307	1.25	1.64	2.95	5.05	4.03	5.1	0	0	0	0	0	0	0	0	0	0	0	0	0	0	0	0	0	0
Gene26308	0	0	0	0.08	0.3	0.05	2.83	2.85	0.25	3.26	0.48	0.42	2.65	1.63	0.3	3.37	1.9	3.39	2.3	1.35	2.84	1.64	2.15	0.53
Gene26309	0.86	2.04	1.52	4.61	2.79	3.52	0	0	0	0	0	0	7.44	8.63	5.88	6.64	6.72	6.51	4.46	6.07	7.42	6.63	7.21	5.41
Gene26310	0.29	0.19	0.49	0.26	0.45	1.45	0.98	0.47	1.94	0.4	1.03	1.49	1.79	1.88	5.14	1.07	1.56	0.45	0.42	0.46	0.27	0.35	0.42	0.25
Gene26311	119.99	136.01	108.24	77.84	100.43	92.06	0	0	0	0	0	0	30.72	38.65	22.44	35.47	48.72	42.48	354.02	385.31	385.12	365.22	396.59	356.35
Gene26312	53.76	62.63	69.07	40.91	41.63	30.8	218.55	201.13	331.48	193.88	345.01	398.91	140.95	229.22	189.32	174.36	159.53	168.42	37.48	46.41	51.37	48.42	54.02	41.56
Gene26313	2.77	3.21	2.9	1.84	1.67	1.88	3.47	1.48	2.67	2.26	2.83	2.9	21.66	23.88	14.85	19.35	19.72	17.17	0.6	0.64	0.49	0.7	0.58	0.63
Gene26314	4.55	5.34	4.48	5.46	8.76	11.5	3.16	3.29	6.88	2.47	5.28	4.5	13.49	14.79	16.18	14.82	13.98	11.88	14.23	8.3	8.27	16.61	9.42	12.34
Gene26315	1.42	0.78	2.58	0.6	3.24	1.32	24.4	18.54	33.07	18.74	29.55	31.88	75.06	111.87	113.36	68.57	67.71	51.28	4.14	4.51	6.05	10.65	5.34	9.06
Gene26316	1.7	0.56	0.99	0.52	2.2	0.87	0	0	0	0	0	0	0	0	0	0	0	0	0	0	0	0	0	0
Gene26317	0.83	1.21	0.8	0.76	1.23	1.43	15.41	15.29	29.82	15.97	20.65	26.5	5.31	5.52	6.27	3.45	3.46	2.97	11.2	7	9.83	8.11	5.28	9.37
Gene26318	6.67	6.38	6.04	5.34	6.45	7.35	0	0	0	0	0	0	0	0	0	0	0	0	0	0	0	0	0	0
Gene26319	3.08	2.71	2.55	1.74	2.42	2.6	4.1	4.47	5.26	4.68	4.76	4.77	6.39	5.61	6.17	7.35	6.34	6.41	5.67	5.26	5.99	5.77	4.71	5.42
Gene26320	24.24	24.96	25.36	18.86	16.69	15.2	31.59	36.31	57.11	29.61	49.12	55.78	90.01	108.91	128.34	99.53	92.95	91.36	44.87	47.34	40.01	24.28	38.01	45.31
Gene26321	13.55	14.14	14.29	13.66	14.74	16.36	51.06	44.86	65.43	40.54	47.49	60.44	35.74	38.19	45.02	46.57	44.48	42.93	21.32	26.57	26.25	24.77	30.71	28.54
Gene26322	30.28	31.98	31.06	31.12	32.99	38.96	73.07	65.21	70.86	67.42	44.94	65.35	81.04	69.14	67.41	75.22	78.6	84.5	49.5	57.01	55.57	60.43	55.2	52.28
Gene26323	4.69	0	3.38	2.13	4.02	3.83	0	0	0	0	0	0	0	0	0	0	0	0	0	0	0	0	0	0
Gene26324	11.52	10.83	10.57	7.7	17.55	23.41	0	0	0	0	0	0	0	0	0	0	0	0	0	0	0	0	0	0
Gene26325	9.37	11.55	11.3	20.61	16.91	21.67	35.41	37.61	40.42	36.62	34.11	41.62	44.04	40.56	44	47.63	54.11	59.86	29.37	31.02	33.22	33.53	35.06	25.53
Gene26326	3.4	0.09	0.33	0.92	0.77	1.95	0.12	0.25	0.73	0.19	1.46	1.4	0.75	0	0.49	7.67	0.56	2	0.81	0	0	0	0	0
Gene26327	1.04	0.84	0.89	0.77	0.64	0.46	0	0	0	0	0	0	1.13	1.72	0	0	1.08	1.11	0	0	0	0	0	0
Gene26328	2.48	3.87	2.99	10.33	7.56	9.4	0	0	0	0	0	0	8.15	8.58	8.74	10.18	15.88	15.22	0	0	0	0	0	0
Gene26329	1.63	3.01	1.38	6.22	3.87	1.66	23.79	15.99	1.32	31.35	0.45	5.29	16.06	19.53	15.23	20.3	18.41	23.2	15.27	9.98	11.26	24.56	15.03	10.65
Gene26330	0.29	0	0	1.9	0.7	0.97	0	0	0	0	0	0	0	0	0	0	0	0	0	0	0	0	0	0
Gene26331	1.54	1.41	1.26	2.44	9.26	9.9	38.3	42.05	85.65	23.34	85.52	44.92	0	0	0	0	0	0	0	0	0	0	0	0
Gene26332	1.09	0.65	0.83	0.47	1.02	0.78	1.88	1.48	0.31	2.61	0.09	0.65	4.55	8.87	1.15	2.17	2.7	1.67	2.34	2.06	3.59	4.8	3.66	1.67
Gene26333	1.4	1.21	1.08	0.85	0.85	1.07	0	0	0	0	0	0	0	0	0	0	0	0	0	0	0	0	0	0
Gene26334	2.19	2.32	1.77	1.36	1.51	2.02	0.88	1.03	1.56	0.9	1.54	1.35	5.35	5.41	5.22	4.53	3.74	5.17	3.59	2.65	3.12	4.83	2.63	2.92
Gene26335	2.16	2.13	2.35	3.72	2.63	4.49	5.31	4.46	4.66	4.29	3.26	3.42	0	0	0	0	0	0	0	0	0	0	0	0
Gene26336	2.89	4.02	6.4	3.32	3.61	3.28	0	0	0	0	0	0	0	0	0	0	0	0	0	0	0	0	0	0
Gene26337	9.13	14.53	9.23	24.52	45.12	22.62	5.2	4.58	2.63	6.05	2.75	5.47	50.38	21.74	22.08	16.42	19.56	27.55	18.29	13.42	13.13	6.13	6.51	8.63
Gene26338	16.01	8.41	14.04	2.12	2.5	5.33	3.67	3.48	12.6	3.35	9.81	13.65	35.71	53.67	116.87	26.75	28	17.89	21.85	12.82	20.95	9.17	10.78	21.3
Gene26339	12.91	14.52	14.11	8.75	10.73	10.12	0	0	0	0	0	0	0	0	0	0	0	0	0	0.71	0.44	0	0	0.51
Gene26340	30.57	28.29	32.84	16.78	24.53	24.57	16.24	16.75	18.89	15.91	16.33	20.54	77.57	92.18	89	70.46	56.2	58.14	26.63	27.06	22.16	28.74	27.24	28.24
Gene26341	9.98	9.82	10.15	5.71	8.04	6.77	0	0	0	0	0	0	50.27	62.96	54.56	46.51	37.8	40.01	0	0	0	0	0	0
Gene26342	2.62	3.07	2.51	1.24	1.51	1.74	9.07	9.38	12.09	5.79	12.48	9.87	12.78	22.4	27.4	11.33	11.2	13.21	15.88	3.81	3.97	10.62	1.34	0.79
Gene26343	5.33	5.24	5.48	5.57	10.47	10.78	6.99	8.58	30.12	6.21	18.86	20.97	0	0	0	0	0	0	0	0	0	0	0	0
Gene26344	0.13	0.3	0.15	0.59	0.38	0.31	2.14	2.43	1.36	2.93	0.75	1.33	4.27	3.08	2.23	2.03	2.68	2.2	1.04	1.7	0.93	2.24	1.08	0.45
Gene26345	3.68	2.95	4.01	1.85	2.06	2.21	0	0	0	0	0	0	0	0	0	0	0	0	0	0	0	0	0	0
Gene26346	5.51	5.23	6.37	5.02	5.58	6.42	13.94	14.15	15.9	12.25	10.1	11.63	21.47	20.21	23.31	18.81	18.57	19.36	11.49	13.44	12.26	12.06	12.38	11.88
Gene26347	11.58	8.95	11.2	6.11	10.04	10.04	5.22	4.21	7.41	5.71	5.27	6.79	9.12	9.71	8.54	9.2	7.68	7.64	2.85	1.59	2	1.7	1.48	1.6
Gene26348	6.32	4.83	4.17	2.48	4.72	4.77	0	0	0	0	0	0	0	0	0	0	0	0	2.85	1.59	2	1.7	1.48	1.6
Gene26349	77.07	119.46	77.55	101.68	87.08	126.16	3.5	3.57	3.44	2.39	1.97	4.11	88.19	115.93	177.17	23.86	37.49	41.18	0	0	0	0	0	0.18
Gene26350	27.66	35.3	23.09	36.22	30.5	39.09	7.61	8.7	8.89	8.23	4.81	15.64	0	0	0	0	0	0	0	0	0	0	0	0
Gene26351	4.81	5.62	5.05	3.97	5.73	4.51	4.79	5.02	4.71	7.02	9.83	12.18	17.72	18.65	7.75	20.97	13.76	19.17	13.71	9.66	9.55	13.66	10.04	7.31
Gene26352	3.78	5.47	3.84	5.09	8.19	8.12	8.57	7.36	8.81	13.9	10.03	12.84	24.98	22.42	40.44	25.66	21.67	22.27	5.99	3.62	3.74	4.86	6.18	2.73
Gene26353	14.23	4.85	14.12	14.84	14.31	31.33	27.52	29.66	47.54	13.89	36.78	31	61.38	18.02	33.67	15.83	32.8	42.7	301.78	625.03	713.71	166.4	828.54	696.93
Gene26354	0.06	0.07	0.1	0.16	0.5	0.22	165.94	151.3	22.96	134.44	8.73	9.97	69.44	15.64	3.64	52.42	68.25	154.27	44.08	84.65	94.65	25.71	115.09	93.83
Gene26355	0.19	0.29	0.2	0.19	0.1	0.17	0	0	0	0	0	0	0	0	0	0	0	0	0	0	0	0	0	0
Gene26356	1.6	1.72	1.71	1.6	4.1	2.36	5.33	4.98	12.28	4.15	12.81	10.39	21.98	36	23.23	23.5	19.71	24.19	8.54	6.36	7.2	14.62	6.43	7.51
Gene26357	2	0.98	0.77	2.06	3.01	2.21	0	0	0	0	0	0	3.2	4.47	5.33	1.26	2.05	2.16	1.07	0	0	1.48	0	0
Gene26358	2.56	2.7	2.8	2.91	2.77	1.86	6.9	5.84	4.92	4.48	4.56	5.64	6.58	7.01	3.35	8.86	7.59	10.52	112.43	83.48	87.31	58.21	78.74	82.03
Gene26359	5.53	8.25	8.38	2.88	5.63	3.62	1.58	4.13	6.19	2.18	7.31	6.43	0	0	0	0	0	0	0	0	0	0	0	0
Gene26360	23.03	26.32	28.77	15.54	19.7	13.26	50.5	66.75	58.5	44.83	60.84	61.19	66.52	53.08	53.08	51.62	47.73	51.89	14.1	21.32	19.02	15.02	24.21	19.27
Gene26361	4.3	5.98	3.25	3.11	4.53	3.26	9.08	12.56	17.35	6.62	11.62	11.36	20.21	16.18	21.24	14.47	16.45	13.54	29.74	18.04	18.53	15.84	18.37	21.17
Gene26362	6.28	9.16	7.42	4	9.36	5.89	0	0	0	0	0	0	0	0	0	0	0	0	0	0	0	0	0	0
Gene26363	0.11	0.34	0.35	0.09	0.24	0.03	2.78	2.7	0	7.18	0.02	0	5.9	0.86	0.03	4.46	2.77	4.07	7.86	7.49	6.05	6.06	4.38	2.08
Gene26364	5.29	5.01	4.93	3.54	6.73	10.53	5.47	6.97	17.25	6.81	14.95	14.09	12.11	11.96	18.42	9.58	8.7	8.93	19.48	12.32	10.44	17.67	9.53	15.5
Gene26365	11.4	13.44	12.8	16.04	17.15	13.09	22.76	29.8	24.98	27.99	22.87	36.44	76.65	90.46	35.9	70.22	56.02	66.36	34.77	29.2	25.91	33.3	26.07	30
Gene26366	2.61	1.99	2.04	2.03	2.92	4.41	7.99	12.85	11.63	3.29	12.28	11.33	2.57	11.81	16.82	3.38	2.82	2.17	11.97	7.59	3.83	10.84	3.8	5.13
Gene26367	9.39	11.57	8.02	6.82	7.12	7.55	4.1	4.07	1.03	4.39	1.69	2.3	15.22	18.08	15.63	18.73	22.22	22	12.33	8.27	8.05	7.73	7.32	6.55
Gene26368	3.3	3.2	3.16	1.69	2.2	1.48	0	0	0	0	0	0	0	0	0	0	0	0	0	0	0	0	0	0
Gene26369	5.39	5.91	4.61	9.12	9.59	6.87	4.53	6.74	7.58	5.86	6.16	6.37	11.24	10.09	7.61	9.42	11.23	10.76	19.3	18.79	22.98	24.52	26.48	20.99
Gene26370	10.24	14.34	17.85	11.55	13.4	12.82	0	0	0	0	0	0	0	0	0	0	0	0	8.85	8.07	2.65	4.73	3.62	4.94
Gene26371	11.38	8.6	11.97	9.25	13.05	13.86	15.35	11.45	18.42	15.91	10.84	26.32	0	0	0	0	0	0	9.35	9.49	9.56	12.41	9.16	9.07
Gene26372	50.38	50.4	57.26	16.54	25.47	25.46	0	0	0.18	0	0.17	0	30.33	30.12	63.2	30.24	25.13	21.48	0	0	0	0	0	0
Gene26373	12.89	14.31	19.11	11.38	14.18	16.04	5.01	3.06	5.49	2.6	7.39	2.93	3.45	8.98	7.12	5.97	7.29	5.01	0	0	0	0	0	0
Gene26374	5.84	5.45	5.69	4.13	5.56	8.09	6.69	8.4	9.67	7.12	4.87	11.22	0	0	0	0	0	0	5.96	5.05	5.26	9.37	5.18	6.01
Gene26375	22.91	25.05	23.73	17.88	22.41	23.82	1.16	1.45	0.53	0	0.48	0.79	22.82	30.47	55.89	27.23	26.01	23.13	20.56	9.95	9.71	12.45	7.58	10.33
Gene26376	3.84	4.66	4.73	2.59	3.11	3.39	8.93	6.93	15.61	7.46	9.16	16.71	16.53	18.14	15.47	13.79	12.07	10.78	7.33	8.91	8.5	6.67	4.85	6.37
Gene26377	4.94	3.16	4.61	3.61	4.87	4.58	0	0.1	0	0.2	0	0.09	0	0	0	0	0	0	0.68	0.59	0.51	0.4	0.42	0.81
Gene26378	1.64	0.98	0.82	0.09	0.54	0.19	0	0	0	0	0	0	0	0	0	0	0	0	0.55	0.28	0.07	0.35	0	0
Gene26379	3.55	2.82	4.71	0.66	1.87	1.25	0	0	1.2	0.16	0	0	0	0	0	0	0	0	3.62	3.31	2.69	0.96	0.45	1.01
Gene26380	1.9	0.96	2.31	1.65	1.49	0.93	1.1	1.34	2.4	1.16	1.73	0.97	0	0	0	0	0	0	1.69	1.81	2.82	1.25	1.75	1.57
Gene26381	9.55	13.76	8.68	12.7	17.27	26.52	12.07	11.91	12.94	13.33	11.17	25.27	7.85	7.66	13.47	6.59	6.78	10.15	0	0	0	0	0	0
Gene26382	90.85	83.83	121.88	79.19	81.05	79.86	32.49	35.4	53.65	38.73	47.41	54.83	29.1	26.16	24.69	35.51	39.46	36.89	46.64	46.41	51.29	50.58	50.51	43.27
Gene26383	0.04	0	0	0	0.08	0	0	0	0	0	0	0	0	0	0	0	0	0	0	0	0	0	0	0
Gene26384	0.58	0.13	0	0.24	0.41	0.53	0	0	0	0	0	0	5.55	5.9	7.01	5.95	4.44	2.21	0.22	0.27	0.12	0.31	0.27	0.16
Gene26385	0.27	0.15	0.33	0.2	0.13	0.19	0	0	0	0	0	0	5.55	4.75	5.08	4.05	2.27	3.61	0	0	0	0	0	0
Gene26386	0	0.08	0	0.14	0.07	0.08	0	0	0	0	0	0	0	0	0	0	0	0	0	0	0	0	0	0
Gene26387	0.65	0.63	0.31	0.6	0.92	1.09	0	0	0	0	0	0	10.78	9.38	8.93	7.78	7.67	5.35	0	0	0	0	0	0
Gene26388	0	0	0	0	0	0.47	0	0	0	0	0	0	0	0	0	0	0	0	0	0	0	0	0	0
Gene26389	5.8	8.17	7.87	15.06	10.75	11.19	58.02	65.33	67.42	68.25	41.22	55.64	0	0	0	0	0	0	2.22	6.42	6.06	11.07	9.46	7.15
Gene26390	1.54	2.42	1.96	2.97	2.79	2.34	0	0	0	0	0	0	0	0	0	0	0	0	0	0	0	0	0	0
Gene26391	4	2.56	3.9	4.72	6.53	4.75	0	0	0	0	0	0	0	0	0	0	0	0	0	0	0	0	0	0
Gene26392	9.72	15.11	13.63	12.7	15.77	11.24	0	0	0	0	0	0	0	0	0	0	0	0	0	0	0	0	0	0
Gene26393	4.47	3.46	4.19	2.06	2.59	3.26	4.06	3.71	6.2	3.79	5.1	6.01	10.42	12.93	14.44	10.62	8.89	8.17	8.96	6.23	7.53	7.47	5.13	6.67
Gene26394	0	0.03	0.12	0	0.02	0	0	0	0	0	0	0	0.37	1.26	0.4	0.57	0.18	0	0	0	0	0	0	0
Gene26395	1.34	0.49	0.78	0.19	0.09	0.17	0	0	0	0	0	0	8.53	11.85	32.08	4.54	3.68	3.06	0	0	0	0	0	0
Gene26396	55.31	46.7	48.79	9.98	19.02	19.15	4.77	7.72	17.32	7.73	18.8	23.89	0	0	0	0	0	0	0	0	0	0	0	0
Gene26397	3.52	3.23	2.58	6.4	5.4	5.27	9.13	11.07	16.31	8.04	10.47	16.7	3.46	4.15	3.66	4.02	4.04	4.13	16.57	17.28	19.91	19.49	19.38	17.19
Gene26398	5.64	5.33	4.95	5.01	6.15	5.2	2.1	2.58	4.07	2.96	2.98	4.61	2.12	2.35	2.43	2.9	1.6	2.24	4.75	3.73	4.89	3.26	4.61	3.01
Gene26399	2.22	2.39	1.65	1.63	1.94	2.22	0	0	0	0	0	0	3.78	5.54	4.82	3.79	3.52	3.24	0	0	0	0	0	0
Gene26400	23.85	26.42	19.27	29.18	19.04	23.68	0	0	0	0	0	0	0	0	0	0	0	0	0	0	0	0	0	0
Gene26401	0	0	0.2	0	0	0	0	0	0	0	0	0	0	0	0	0	0	0	0	0	0	0	0	0
Gene26402	63.3	66.59	48.5	32.09	30.97	39.15	0	0	0	0	0	0	0	0	0	0	0	0	0	0	0	0	0	0
Gene26403	45.04	48.65	44.11	27.88	29.97	34.91	0	0	0	0	0	0	0	0	0	0	0	0	119.34	224.1	157.89	109.86	186.1	161.83
Gene26404	0	1.09	0	0	0	0.89	0	0	0	0	0	0	0	0	0	0	0	0	0	0	0	0	0	0
Gene26405	0.6	0.61	0.99	0.47	0.52	0.45	0	0	0	0	0	0	0	0	0	0	0	0	0	0	0	0	0	0
Gene26406	75.71	79.2	55.29	35.9	41.71	51.63	58.3	69.29	64.99	72.41	39.71	36.39	0	0	0	0	0	0	0	0	0	0	0	0
Gene26407	11.96	11.78	15.28	15.06	14.41	14.02	13.68	11.58	17.83	12.63	15.51	19.26	29.48	22.92	29.3	28.48	33.3	32.06	24.19	22.03	20.83	17.57	22.54	20.01
Gene26408	77.38	63.55	69.19	21.05	51.48	47.86	0	0	0	0	0	0	0	0	0	0	0	0	0	0	0	0	0	0
Gene26409	2.03	2.78	2.34	1.54	1.6	1.08	0	0	0	0	0	0	0	0	0	0	0	0	2.04	3.65	3.06	4.08	3.04	3.15
Gene26410	104.7	92.2	129.36	16.54	30.51	23.77	11.69	11.63	6.8	8.77	4.59	3.94	18.86	25.22	26.44	16.49	13.37	11.74	52.29	35.65	44.64	29.13	23.52	28.99
Gene26411	35.07	32.02	31.57	15.21	32.37	32.22	23.44	27.78	81.66	19.86	58.08	57.92	69.11	75.88	117.13	65.46	50.63	53.89	39.06	28.44	36.73	47	24.29	35.77
Gene26412	4.69	5.36	5.1	2.91	3.78	3.63	8.16	7.6	13.38	6.89	10.1	11.88	20.52	27.9	29.19	17.44	14.62	15.85	13.8	10.42	9.74	9.43	9.31	9.45
Gene26413	0.41	0.24	0.72	0.05	0.27	0.28	5.34	4.61	0.51	2.27	0.93	0.53	4.3	5.09	2.68	2.02	1.6	4.66	1.44	1.68	1.88	0.99	1.13	2.04
Gene26414	41.39	35.97	38.01	10.98	19.94	8.41	18.06	17.71	9.8	14.04	6.54	3.21	53.3	128.45	93.13	57.85	38.91	39.46	25.67	29.78	23.26	21.98	11.95	17.11
Gene26415	0	0.03	0	0.09	0.07	0	1.18	0.99	0.13	3.51	0	0.06	3.01	1.85	0.3	7.83	1.81	2.71	1.69	2.24	1.2	2.15	1.1	0.29
Gene26416	3.82	2.08	2.91	0.77	0.92	2.42	3.55	2.29	21.33	5.25	17.93	25.67	21.49	34.69	41.96	25.06	23.51	22.56	28.07	5.74	4.04	5.94	4.29	5.72
Gene26417	8.94	7.33	7.97	4.66	5.1	6.39	7.11	5.5	7.15	6.47	5.95	6.51	23.62	13.06	25.92	21.72	22.13	22.22	20.68	17.68	18.28	8.05	18.93	20.97
Gene26418	1.56	0.88	0.99	0.84	0.95	1.17	3.29	4.74	2.71	2.08	1.34	3.24	0	0	0	0	0	0	54.35	63.81	45.04	22.91	75.02	79.91
Gene26419	3	2.11	2.7	2.2	1.85	2.8	4.98	4.28	4.75	4.09	3.12	3.06	0	0	0	0	0	0	83.71	79.79	91.52	34.76	108.67	140.91
Gene26420	1.94	0.93	1.4	1.14	1.13	1.17	3.85	1.92	0.44	1.38	0	2.01	0	0	0	0	0	0	6.39	5.17	5.45	3.44	6.09	10.5
Gene26421	1.89	3.32	1.64	1.17	1.52	2.34	0	0	0	0	0	0	0	0	0	0	0	0	0	0	0	0	0	0
Gene26422	1.2	2.2	1.26	1.17	0.91	2.12	0.9	0.66	2.76	1.56	1.51	0.5	0	0	0	0	0	0	0	0	0	0	0	0
Gene26423	1.66	2.26	2.74	1.97	1.82	1.44	0	0	0	0	0	0	0	0	0	0	0	0	0	0	0	0	0	0
Gene26424	2.32	1.87	3.68	1.91	1.72	2.51	0	0	0	0	0	0	0	0	0	0	0	0	56.17	62.36	62.22	26.04	72.43	74.19
Gene26425	1.65	0.53	1.41	1.47	1.2	3.99	0	0	0	0	0	0	0	0	0	0	0	0	0	0	0	0	0	0
Gene26426	23.08	34.64	27.16	53.18	81.37	62.38	238.84	384	95.91	155.37	96.16	91.52	102.57	62.02	68.41	113.71	150.35	131.11	96.41	116.46	105.94	187.78	187.19	77.03
Gene26427	25.95	19.76	23.66	10.59	9.84	12.03	30.86	28.95	26.18	30.46	18.94	28.41	23.84	23.62	19.76	25.22	28.44	31.03	15.48	15.77	14	12.26	13.28	12.95
Gene26428	1.12	1.03	0.93	0.72	0.87	0.86	0	0.03	0.05	0	0.36	0.23	0	0	0	0	0	0	0	0	0	0	0	0
Gene26429	0.75	0.57	0.63	0.5	1	1.28	0.53	0.74	1.38	0.93	1.45	0.51	0.98	1.3	1.27	2	0.81	1.67	1.89	3.12	1.74	3.63	4.71	1.73
Gene26430	0.12	0.4	0.51	0.21	0.63	0.96	0	0	0	0	0	0	0	0	0	0	0	0	0	0	0	0	0	0
Gene26431	2.12	2.6	2.31	1.49	1.71	2.13	0	0	0	0	0	0	1.48	2	2.23	1.55	1.2	1.29	0	0	0	0	0	0
Gene26432	0.04	0	0	0	0	0	0.34	0.18	0.29	0.21	0.25	0.11	6.57	8.49	8.02	6.78	6.24	5.65	0.04	0.02	0.06	0.05	0.04	0.08
Gene26433	117.29	100.12	114.43	131.49	81.82	103.48	33.89	44.6	48.54	43.68	48.51	41.79	0	0	0	0	0	0	0	0	0	0	0	0
Gene26434	0.06	0.06	0.13	1.3	0.69	0.61	0	0	0	0	0	0	6.31	2.44	0	9.39	11.08	11.49	0	0	0	0	0	0
Gene26435	10.89	11.02	11.88	5.57	7.87	7.1	16.33	12.86	20.4	14.97	16.83	23.26	28.45	31.79	33.67	30.27	23.88	22.75	42.59	34.25	36.26	31.43	32.9	32.95
Gene26436	1.48	1.87	2.54	1.73	2.14	1.81	2.62	2.62	5.18	3.5	4.03	5.81	14.68	13.38	12.29	12.14	11.58	11.82	15.73	13.81	14.75	11.73	13.81	12.58
Gene26437	6.24	6.59	6.4	5.93	6.15	7.25	16.29	16.21	22.38	13.65	14.74	19.68	27.01	31.41	36.06	27.69	23.32	26.38	13.99	12.37	15.42	12.81	11.25	11.95
Gene26438	0.26	0.27	0.31	0.46	0.47	1.21	0	0	0	0	0	0	0	0	0	0	0	0	0	0	0	0	0	0
Gene26439	47.19	45.89	42.18	20.75	36.7	50.54	11.97	11.98	22.94	11.53	18.56	23.94	49.28	61.76	70.6	42.83	39.55	34.86	16.09	11.74	8.91	16.03	8	11.49
Gene26440	0.71	0.48	0.67	0.53	0.43	0.61	2.09	1.89	3.01	2.05	2.21	2.83	2.17	2	3.01	1.86	1.85	2.02	0	0	0	0	0	0
Gene26441	2.21	1.7	2.45	0.56	1.95	4.23	10.01	7.51	8.14	5.36	8.77	11.08	31.4	28.44	34.89	22.22	16.85	23.15	6.18	2.29	1.52	6.65	1.2	2.29
Gene26442	1.16	0.94	0.85	1.15	0.65	1.37	2.74	3.13	5.65	3.47	3.86	7.44	6.98	7.71	6.66	7.01	7.7	8.08	2.35	1.42	2.24	1.66	1.69	1.59
Gene26443	620.58	543.67	693.01	737.69	635.47	493.94	1102.42	968.54	621.08	993.4	659.34	521.82	370.14	260.08	299.69	402.19	445.02	398.65	1236.41	1840.85	1860.81	1950.76	1788.59	1865.95
Gene26444	11.26	8.38	12.48	7.78	12.75	16.87	0	0	0	0	0	0	0	0	0	0	0	0	0	0	0	0	0	0
Gene26445	2.6	3.09	2.07	1.56	2.02	2.01	1.64	2.98	6.92	4.37	3.88	4.54	0	0	0	0	0	0	0	0	0	0	0	0
Gene26446	0.02	0.03	0.01	0.01	0.03	0	0	0	0	0	0	0	0	0	0	0	0	0	0	0	0	0	0	0
Gene26447	27.99	33.1	30.2	13.69	20.36	22.32	2.46	1.29	6.57	2.3	7.6	9.2	0	0	0	0	0	0	0	0	0	0	0	0
Gene26448	0.89	1.14	1.22	0.99	1.15	1.48	0	0	0	0	0	0	0	0	0	0	0	0	0	0	0	0	0	0
Gene26449	6.35	7.71	6.25	4.43	7.55	13.88	0	0	0	0	0	0	0	0	0	0	0	0	24.4	15.37	17.37	18.08	17.41	19.86
Gene26450	0	0	0	0	0	0	0	0	0	0	0	0	0	0	0	0	0	0	0	0	0	0	0	0
Gene26451	0.69	0.73	0.59	0.84	0.99	0.83	0	0	0	0	0	0	1.19	0.84	0.43	0.74	0.67	2.03	0.35	0.3	0.22	0.3	0.06	0.05
Gene26452	0.37	0.36	0.26	0.68	0.41	0.42	0	0	0	0	0	0	0	0	0	0	0	0	0	0	0	0	0	0
Gene26453	1.16	0.45	0.96	0.21	0.5	0.39	0	0	0	0	0	0	0	0	0	0	0	0	0	0	0	0	0	0
Gene26454	0	0	0	0	0	0	0	0	0	0	0	0	0	0	0	0	0	0	0	0	0	0	0	0
Gene26455	0.08	0.13	0.18	0.02	0.02	0.04	0.38	0.47	4.12	0.27	4.02	0.95	5.29	3.15	25.24	1.21	3.98	2.34	0	0	0	0	0	0
Gene26456	0.89	1.36	1.52	1.47	1.45	1.25	2.71	2.24	4.77	3.57	3.82	2.76	8.43	9.04	6.08	6.29	5.18	6.35	0	0	0	0	0	0
Gene26457	5.25	5.53	4.66	10.49	16.04	31.42	9.03	9.18	20.42	7.89	19.59	15.64	14.89	14.01	19.45	20.49	17.57	22.52	21.85	19.64	19.98	26.82	20.24	22.79
Gene26458	9.44	11.16	11.06	4.75	8.02	11.59	0	0	0	0	0	0	3.49	4.09	6.01	2.11	2.11	1.7	7.8	4.29	3.84	6.6	6.49	5.01
Gene26459	0.58	0.54	0.54	0.36	0.22	0.38	9.23	11.51	4.14	10.64	2.12	2.06	14.37	22.03	11.39	10.29	7.45	13.02	1.41	2.88	3.05	5.56	4.23	3.09
Gene26460	0	0	0	0	0	0	0	0	0	0	0	0	7.49	1.11	0.49	4.53	3.22	5.89	0	0	0	0	0	0
Gene26461	3.1	5.07	3.87	3.63	3.8	2.99	10.61	9.73	21.12	10.5	16.06	21.85	9.17	10.19	7.71	10.22	9.4	9.86	6.09	4.53	4.45	3.34	4.1	3.89
Gene26462	68.29	59.4	63.16	90.41	61.51	53.07	26.12	25.69	28.29	24	23.51	37.28	51.07	35.39	30.26	50.26	49.86	58.69	30.58	32.07	31.71	30.07	41.55	27.51
Gene26463	0.34	0.1	0.08	0.47	0.56	7.28	0	0	0	0	0	0	0	0	0	0	0	0	0	0	0	0	0	0
Gene26464	0.99	0.09	0	0.24	0.58	5.49	0	0	0	0	0	0	0	0	0	0	0	0	0	0	0	0	0	0
Gene26465	1.29	0.17	0.24	0.68	0.95	12.51	0	0	0	0	0	0	0	0	0	0	0	0	0	0	0	0	0	0
Gene26466	0.93	0	0	0.23	0.63	8.14	0	0	0	0	0	0	0	0	0	0	0	0	0	0	0	0	0	0
Gene26467	1.14	0.17	0.07	0.27	0.79	11.19	0.1	0.16	0.43	0	0.57	0.03	0	0	0	0	0	0	0.14	0.3	0.27	0.35	0.29	0.08
Gene26468	1.25	0.44	0.35	0.74	0.58	10.75	0	0	0	0	0	0	0	0	0	0	0	0	0	0	0	0	0	0
Gene26469	0.58	0.33	0.32	0.24	0.75	0.42	0	0	0	0	0	0	0	0	0	0	0	0	0.2	0.14	0.13	0.59	0.54	0.36
Gene26470	0.45	0.19	1.05	0.41	0.09	0.49	0	0	0	0	0	0	0	0	0	0	0	0	0.56	0	0	0.32	0.26	0
Gene26471	69.51	58.28	59.35	47.94	73.62	125.16	53.1	61.71	142.52	60.11	129.83	179.61	108.14	80.46	113.57	114.66	126.92	151	80.01	47.07	48.67	158.82	47.39	84.89
Gene26472	1.29	1.24	1.28	1.01	1.32	1.83	3.78	3.79	3.55	3.97	3.8	3.79	9.1	12.09	8.19	5.7	4.73	7.14	8.03	9	10.71	9.52	11.51	6.56
Gene26473	14.45	2.87	15.14	0.18	0.28	0.46	0.94	0.72	0.45	0.73	0.89	0.32	7.07	8.63	14.87	4.89	2.44	3.63	1.31	0.85	0.35	0.2	0.19	0.58
Gene26474	15.23	14.56	13.61	30.44	22.69	24.25	0	0	0	0	0	0	0	0	0	0	0	0	0	0	0	0	0	0
Gene26475	41.28	83.8	45.84	36.12	71.69	45.28	0	0	0	0	0	0	0	0	0	0	0	0	0	0	0	0	0	0
Gene26476	405.38	483.78	441.43	485.03	580.16	586.64	0	0	0	0	0	0	0	0	0	0	0	0	0	0	0	0	0	0
Gene26477	115.95	165.09	136.42	99.2	147.41	127.72	0	0	0	0	0	0	0	0	0	0	0	0	0	0	0	0	0	0
Gene26478	40.94	55.33	60.79	70.21	73.07	74.53	0	0	0	0	0	0	0	0	0	0	0	0	0	0	0	0	0	0
Gene26479	226.76	295.5	222.78	141.54	247	230.53	0	0	0	0	0	0	0	0	0	0	0	0	0	0	0	0	0	0
Gene26480	3.8	3.2	4.54	5.16	7.27	8.07	0	0	0	0	0	0	0	0	0	0	0	0	0	0	0	0	0	0
Gene26481	15.47	1.7	0	0	7.01	11.56	0	0	0	0	0	0	0	0	0	0	0	0	0	0	0	0	0	0
Gene26482	1.18	1.04	1.1	1.32	0.84	1.06	3.9	3.09	2.08	3.44	3.59	5.05	3.81	4.09	2.25	2.34	2.98	2.83	4.24	3.43	3.55	2.94	3.07	2.8
Gene26483	12.87	11.89	11.25	10.56	15.35	21.14	6.9	5.36	7.99	5.37	6.97	7.74	31.13	36.88	34.17	27.68	22.27	22.34	7.76	6.91	5.6	4.96	4.9	6.18
Gene26484	0.7	0.58	0.94	0.44	0.55	0.72	0.61	1.33	1.03	0.75	2.25	2.31	0	0	0	0	0	0	0.6	0.61	0.43	0.76	0	0.4
Gene26485	12.7	15.8	14.38	15.73	14.52	18.75	15.69	16.82	19.02	17.23	16.43	28.33	46.71	52.55	42.18	43.83	38.53	43.07	46.33	42.83	36.42	37.03	42	26.6
Gene26486	29.44	31.34	37.22	28.56	23.73	28.96	27.18	27.5	47.08	27.38	43.05	49.73	41.68	51.55	59.34	41.45	39.34	36.92	22.33	22.58	23.6	16.69	28.38	21.13
Gene26487	0	0	0	0	0.02	0.04	0	0.09	1.15	0	0.99	0.65	0	0	0	0	0	0	0	0	0	0	0	0
Gene26488	46.23	42.52	47.61	38.19	41.32	56.79	67.63	65.32	92.61	49.5	70.39	82.13	126.04	124.33	165.97	120.12	115.34	107.67	107.46	110.22	115.21	89.65	95.31	113.77
Gene26489	23.37	26.08	27.14	23.93	30.96	42.62	25.25	22.94	35.94	24.44	35.87	36.22	38.12	37.42	42.26	38.46	34.31	36.54	30.62	27.07	29.65	33.63	27.67	24.67
Gene26490	6.86	6.68	7	7.59	7.51	8.53	12.88	10.05	19.36	11.62	14.85	17.75	33.24	34.69	26.91	30.28	31.4	29.53	16.26	16.69	16.33	15.58	16.31	13.8
Gene26491	122.65	118.22	140.39	74.88	70.97	55.41	121.4	102.64	193.92	120.87	163.98	238.09	81.95	78.15	77.79	77.45	111.4	104.91	86.01	161.29	154.33	122.42	159.26	154.55
Gene26492	11.97	12.18	10.93	7.15	11.27	9.93	14.06	15.31	15.42	12.23	20.28	17.65	27.69	29.31	26.71	23.55	22.04	21.02	21.78	13.48	19.17	29.11	18.95	14.83
Gene26493	0.55	1.01	0.65	0.19	0.3	0.28	8.36	8.59	7.43	7.52	11.41	9	0	0	0	0	0	0	0	0	0	0	0	0
Gene26494	11.43	6.18	10.76	2.84	4.33	4.3	6.05	6.03	10.06	6.12	9.86	10.36	22.69	19.9	41.63	24.59	21.14	20.41	5.51	6.57	5.83	5.9	4.17	4.88
Gene26495	0.49	0.31	0.26	0.02	0.02	0.05	0	0	0	0	0	0	0	0	0	0	0	0	0	0.18	0	0	0	0
Gene26496	7	8.61	8.01	24.04	54.21	133.8	13.56	11.48	4.71	24.95	9.45	3.92	0	0	0	0	0	0	8.51	2.07	2.61	19.29	2.57	4.82
Gene26497	20.17	14.79	20.26	6.9	14.81	15.24	14.73	13.95	28.48	12.52	20.97	21.89	21.84	28.48	27.33	18.25	13.98	12.71	25.51	15.55	16.8	15.61	13.9	17.72
Gene26498	5.05	5.93	5.57	6.83	6.44	7.08	13.86	14.51	21.52	17.73	17.21	23.46	16.31	16.96	16.72	25.19	28.43	30.22	12.93	11.76	10.21	10.48	11.87	6.03
Gene26499	14.2	13.42	11.41	8.75	9.36	12.48	0.25	0	0.14	0.32	0	0	73.16	80.63	77.13	86.81	75.24	73.32	80.71	57.53	54.72	41.79	52.54	53.04
Gene26500	28.57	35.57	31.16	29.68	26.14	28.54	73.77	74.58	62.84	93.85	59.95	77.37	173.73	206.69	146.41	176.58	165.9	177.74	32.58	26.17	21.85	16.58	25.89	19.18
Gene26501	11.26	13.07	11.66	10.53	10.07	10.37	16.61	14.37	22.49	16.99	15.7	20.83	32.86	24.63	26.16	30.18	28.77	28.5	32.58	34.09	33.96	37.46	37.33	44.92
Gene26502	2.37	0.99	2.17	1.73	1.04	1.59	0	0	0	0	0	0	0	0	0	0	0	0	0	0	0	0	0	0
Gene26503	2684.28	2233.98	2629.02	2069.72	1888.09	1145.98	2537.36	2111.92	1937.9	1842.7	2275.02	1826.78	0	0	0	0	0	0	5.35	4.62	3.75	6.5	6.28	5.26
Gene26504	1.79	2.2	1.56	2.47	3.08	2.23	1.68	2.36	4.28	2.83	7.7	4.6	4.45	4.27	6.18	3.57	4.47	3.69	8.33	4.95	6.8	6.13	4.74	6.23
Gene26505	28.59	24.18	26.36	18.97	21.26	22.32	63.93	59.16	83.41	64.95	61.54	71.93	34.23	27.99	27.92	30.95	28.58	31.73	14.78	14.15	14.09	13.76	13.79	12.65
Gene26506	0.26	0.32	0.19	0.06	0.17	0.11	0	0	0	0	0	0	0	0	0	0	0	0	0	0	0	0	0	0
Gene26507	15.67	11.82	15.82	8.2	10.82	11.24	5.06	4.74	7.99	3.63	7.18	8.09	17.7	22.76	19.75	12.44	12.26	10	19.79	12.93	15.6	14.29	15.74	15.82
Gene26508	22.05	24.71	25.97	14.28	21.19	20.97	6.59	11.54	13.58	6.46	9.2	8.85	20.81	26.56	29.54	17.87	17.59	17.33	24.62	11.4	11.81	7.41	13.26	11.78
Gene26509	1.73	1.35	1.5	0.53	1.14	1.42	1.99	1.47	3.51	2.34	2.64	3.22	0.98	1.31	2.8	0.65	0.51	0.6	8.53	4.94	6.57	4.39	5.13	4.46
Gene26510	0.66	0.74	0.62	0.2	0.58	0.18	1.83	0.89	1.26	1.38	0.7	0.19	5.1	13.3	10.48	5.48	3.51	5.09	7.59	6.81	7.5	3.57	7.07	6.25
Gene26511	25.43	32.71	20.26	18.02	34.07	21.46	176.21	283.43	148.32	138.16	173.4	132.97	480.72	255.96	329.65	163.86	122.58	107.85	91.73	55.9	72.14	27.73	47.84	53.81
Gene26512	3.62	2.89	2.91	6.16	4.71	4.39	0	0	0	0	0	0	2.02	0.47	1.16	2.52	1.35	1.45	0.65	1.22	1.09	1.41	1.54	1.08
Gene26513	0	0.1	0	0	0	0.07	0	0	0	0	0	0	0	0	0	0	0	0	2.09	2.33	1.26	2.1	4.05	1.79
Gene26514	5.98	5.84	5.32	3	4.25	4.35	6.9	5.75	10.17	8.96	9.44	10.01	0	0	0	0	0	0	0	0	0	0	0	0
Gene26515	1.38	0.91	1.29	0.51	0.75	0.68	1.78	1.29	3.05	1.35	2.61	4.2	1.57	1.73	0.11	1.46	1.19	1.85	1.21	1.35	1.27	1.33	1.12	1.12
Gene26516	5.69	5.36	7.01	4.13	4.37	5	3.01	6.73	9.55	9.04	7.08	8.09	0	0	0	0	0	0	9.23	3.95	5.32	7.25	5.24	5.37
Gene26517	1.58	1.4	1.31	1.02	1.33	1.62	2.8	3.51	3.43	2.37	2.69	2.71	9.95	9.61	10.51	8.35	7.4	8.18	3.79	4.04	3.7	3.82	3.62	4.21
Gene26518	0.22	0.14	0.17	0.14	0.14	0.06	0	0	0	0	0	0	0	0	0	0	0	0	0.31	0.71	0.92	0.4	0.05	0.32
Gene26519	0.24	0.31	0.34	0.59	1.63	1.72	2.54	1.95	0.82	1.84	0.78	1.11	2.94	3.57	1.27	3.33	2.7	2.69	125.83	8.1	14.66	2.7	5.2	11.53
Gene26520	0.71	0.59	0.56	1.34	0.7	0.72	0	0	0	0	0	0	0	0	0	0	0	0	0	0	0	0	0	0
Gene26521	4.03	3.26	3.59	5.66	7.12	10.94	3.92	2.95	3.86	4.78	4.39	4.25	9.72	9.42	12.1	11.03	8.65	6.5	16.26	11.62	10.19	14.17	11.2	16.92
Gene26522	18.18	14.48	13.6	4.9	12.55	11.3	6.11	7.62	9.68	6.18	8.53	9.84	15.4	17.05	26	13.09	10.54	9.24	23.2	15.58	13.5	12.48	11.21	15.74
Gene26523	0.38	0.13	0.09	0.05	0.29	1.93	0	0	0	0	0	0	0	0	0	0	0	0	0	0	0	0	0	0
Gene26524	6.86	6.93	6.8	4.56	4.74	6.2	17.87	16.3	19.8	13.34	12.07	18.16	23.64	28.21	26.44	20.86	18.37	16.21	14.86	10.64	12.29	9.46	11.03	10.59
Gene26525	5.4	1.45	3.73	1.75	1.63	0	0	0	0	0	0	0	0	0	0	0	0	0	0	0	0	0	0	0
Gene26526	1.14	1.31	1.08	0.42	1.08	0.93	1.95	1.87	2.91	2.22	1.23	1.91	2.74	5.27	5.78	2.76	2.85	2.94	5.18	3.99	3.03	4.18	2.94	3.98
Gene26527	12.91	6.25	7.68	23.52	29.51	149.84	7.62	11.87	11.53	7.05	15.18	8.7	14.71	20.45	21.6	32.85	17.59	13.21	31.1	16.45	17.49	23.84	10.96	19.59
Gene26528	4.56	5.24	8.46	3.73	6.53	2.13	0	0	0	0	0	0	0	0	0	0	0	0	3.74	3.63	2.8	3.02	1.62	2.4
Gene26529	3.34	3.48	2.39	2.23	2.88	2.36	0	0	0	0	0	0	0	0	0	0	0	0	0	0	0	0	0	0
Gene26530	6.63	6.65	5.95	5.41	7.05	5.16	18.1	21.29	12.49	12.5	7.73	12.47	10.23	8.07	5.19	7.79	6.66	6.99	0	0	0	0	0	0
Gene26531	1.09	0.41	0.79	0.36	0.2	0.51	0	0	0	0	0	0	5.7	5.2	3.86	5.41	7.35	6.36	0.9	2.12	0.76	1.69	2.03	1.26
Gene26532	0.84	0.35	0.16	6.5	2.5	2.05	0	0	0	0	0	0	0	0	0	0	0	0	0	0	0	0	0	0
Gene26533	3.93	5.08	4.98	67.13	37.74	104.18	82.25	100.18	77.81	115.87	150.22	157.9	362.71	53.7	55.79	237.66	303.05	263.65	21	156.37	93.68	221.8	200.7	250.93
Gene26534	0.22	0.34	0.86	0.33	0.29	0.07	0	0	0	0	0	0	0	0	0	0	0	0	0	0	0	0	0	0
Gene26535	0.55	0.82	1.56	0.76	0.35	0.23	0	0	0	0	0	0	0	0	0	0	0	0	0	0	0	0	0	0
Gene26536	1.47	1.46	1.7	0.77	1.3	1.11	3.9	3.51	6.35	2.12	5.5	6.05	5.7	7.78	7.09	5.45	3.57	3.55	3.89	1.57	1.66	3.87	2.37	2.54
Gene26537	0	0	0	0	0.16	0.07	0	0	0	0	0	0	0	0	0	0	0	0	0.16	0.06	0.12	0.55	0.19	0.19
Gene26538	0.05	0	0.09	0.03	0.1	0.14	0.33	0.11	0	0.18	0.24	0.02	0	1.27	0.97	0.23	0.43	0	0.28	0.2	0.55	0.2	0.19	0.34
Gene26539	3.03	3.55	2.89	2.41	3.32	3.27	10.17	13.16	20.86	7.73	14.15	20.34	0	0	0	0	0	0	0	0	0	0	0	0
Gene26540	5.19	4.13	4.34	1.67	1.51	1.95	0.17	0	0.17	0.07	0.1	0.1	2.81	1.07	1.65	0.99	1.45	1.08	0	0	0	0	0	0
Gene26541	0.07	0.14	0.07	0.1	0.11	0.18	0.76	0.67	1.14	0.27	0.75	0.75	3.66	3.3	7.06	8.38	6.46	5.95	0	0	0	0	0	0
Gene26542	11.2	14.34	7.45	7.19	9.61	12.42	0	0	0	0	0	0	0	0	0	0	0	0	0	0	0	0	0	0
Gene26543	55.89	60.58	58.34	38.51	44.45	46.39	39.69	36.02	58.1	33.17	45.58	54.67	71.03	84.38	108.73	72.13	65.59	63.65	52.06	40.97	41.22	33.41	38.81	40.48
Gene26544	23.45	27.96	26.26	30.27	32.91	39.73	0	0	0	0	0	0	0	0	0	0	0	0	0	0	0	0	0	0
Gene26545	1.5	2.19	2.23	2.9	1.64	0.68	0	0	0	0	0	0	1.68	2.45	0.95	3.17	2.34	3.6	0	0	0	0	0	0
Gene26546	1.79	3.09	2.14	3.3	1.53	0.9	4.9	5.37	2.62	6.58	1.72	2.87	6.2	15.03	1.39	8.36	4.76	8.59	3.55	2.26	2.91	2.52	1.06	0.87
Gene26547	0.91	1.2	1.03	0.87	1.06	1.16	2.31	2.34	2.68	2.26	2	2.66	3.05	3.26	2.88	3.4	3.17	3.24	1.86	1.19	1.51	0.68	1.18	0.53
Gene26548	7.47	9.75	10.73	8.26	5.72	6.48	0	0	0	0	0	0	0	0	0	0	0	0	0	0	0	0	0	0
Gene26549	0	0	0	0.22	0	0	0	0	0	0	0	0	0	0	0	0	0	0	0	0	0	0	0	0
Gene26550	1.42	2.05	1.39	2.25	2.63	1.56	2.72	2.39	3.68	2.7	1.72	3.21	2.97	1.69	3.12	5.85	2.44	5.51	2.17	2.42	2.66	3.36	2.32	1.89
Gene26551	0	0	0	0	0.03	0	0	0	0	0	0	0	0	0	0	0	0	0	0	0	0	0	0	0
Gene26552	77.55	58.03	72.08	24.79	23.74	38.88	0.69	0.62	0.52	0.44	1.01	0.76	0	0	0	0	0	0	0	0	0	0	0	0
Gene26553	9.76	10.55	9.06	11.78	12.75	15.48	6.97	9.67	13.28	11.52	8.34	11.96	12.48	9.44	11.36	13.96	11.4	12.21	15.48	19.56	16.23	12.54	15.62	16.37
Gene26554	7.02	8.4	7.14	8.13	9.43	11.33	6.62	8.43	9.37	9.42	7.59	10.46	12.48	9.44	11.36	13.96	11.4	12.21	15.48	19.56	16.23	12.54	15.62	16.37
Gene26555	0.26	0	0	0.13	0.07	0.76	0	0	0	0	0	0	0	0	0	0	0	0	0	0	0	0	0	0
Gene26556	0.08	0.1	0.01	0.02	0.04	0.23	0	0	0.09	0.02	0.02	0.05	0	0	0	0	0	0	0	0	0	0	0	0
Gene26557	3.58	3.49	3.98	3.99	12.72	21.59	8.23	10.42	16.89	3.04	14.14	6.73	0	0	0	0	0	0	3.09	0.25	1.25	7.1	0.78	4
Gene26558	1.69	1.37	2.44	3.55	3.12	2.88	0	0	0	0	0	0	0	0	0	0	0	0	0	0	0	0	0	0
Gene26559	3.04	6.25	5.25	6.73	7.35	9.34	0	0	0	0	0	0	0	0	0	0	0	0	0.73	0	0.61	0.44	0.5	0.11
Gene26560	0.76	0.72	0.38	1.09	0.79	1.27	5.77	6.6	12.91	6.73	8.58	9.88	0	0	0	0	0	0	0	0	0	0	0	0
Gene26561	0.69	1.14	0.87	3.44	2.47	1.63	3.6	2.54	1.42	3.43	1.73	3.53	16.82	11.11	1.55	17.25	18.07	21.85	2.11	2.56	2.89	2.49	2.09	1.64
Gene26562	4.91	4.5	5.07	2.99	3.97	4.69	1.52	0.99	1.7	0.62	3.01	0.89	12.65	13.17	14.78	12.6	11.47	9.75	0	0	0	0	0	0
Gene26563	11.33	9.21	11.04	4.99	6.64	7.4	12.75	11.75	26.39	10.75	21.92	21.22	0	0	0	0	0	0	23.84	19.02	18.04	20.3	15.62	21.39
Gene26564	11.13	10.67	10.48	10.57	15.99	16.93	33.33	30.66	47.35	24.79	38	39.71	57.37	61.71	66.63	67.33	61.03	64.85	39.07	39.39	33.46	37.05	34.08	32.48
Gene26565	91.83	91.17	106.97	66.03	79.63	90.58	13.35	17.14	29.58	17.71	30.68	21.18	13.96	12.26	19.25	20.76	17.93	22.57	22.84	21.12	20.14	17.92	19.13	20.81
Gene26566	29.64	29.21	35.02	22.66	25.39	28.78	32.53	48.93	56.75	34.52	41.15	38.41	7.68	9.89	8.68	10.99	11.15	13.83	0	0	0	0	0	0
Gene26567	2.41	3.74	1.13	2.1	1.7	4.92	11.86	12.05	19.22	13.42	9.13	18.52	5	7.71	6.35	5.24	5.02	5.74	13.82	8.44	7.96	5.7	4.23	2.22
Gene26568	0	0.07	0	0	0.11	0.03	0	0	0	0	0	0	0	0	0	0	0	0	0	0	0	0	0	0
Gene26569	0.88	1.36	3.67	0.94	3.26	2.16	0.21	1.48	0.48	0.59	2.31	3.06	0	0	0	0	0	0	0	0	0	0	0	0
Gene26570	7.79	7.44	8.29	5.65	8.78	5.5	1.95	2.91	3.27	0.53	2.96	2.99	6.11	4.61	4.25	4.44	3.02	2.67	0	0	0	0	0	0
Gene26571	8.87	4.58	6.29	2.4	3.77	5.65	0	0	0	0	0	0	0	0	0	0	0	0	0	0	0	0	0	0
Gene26572	0.18	0.17	0.13	0.16	0.14	0.14	0.83	0.54	0.63	0.54	0.96	0.97	0	0	0	0	0	0	0	0	0	0	0	0
Gene26573	14.04	12.05	12.26	10.84	10.73	12.21	13.83	12.95	13.26	12.59	10.36	14.24	17.81	20.74	19.88	21.22	20.09	20.13	15.1	14.07	13.74	12.18	13.28	10.29
Gene26574	0	0	0	0.08	0.02	0	3.7	2.17	0.22	1.64	0	0.22	2.87	1.27	0.21	3.27	2.87	3.26	0.06	0.32	0	0.13	0.06	0.22
Gene26575	2.92	2.58	3.18	1.39	1.98	1.66	3.99	4.22	4.97	4.55	5.41	5.77	9.87	9.23	12.58	6.7	6.68	6.86	0	0	0	0	0	0
Gene26576	0	0	0	0.21	0	0.26	0	0	0	0	0	0	0	0	0	0	0	0	0	0	0	0	0	0
Gene26577	20.23	18.55	14.24	19.06	22.18	22.31	0	0	0	0	0	0	0	0	0	0	0	0	0	0	0	0	0	0
Gene26578	2.45	1.87	2.67	0.57	1.49	1.56	0	0	0	0	0	0	0	0	0	0	0	0	0	0	0	0	0	0
Gene26579	9.36	16.42	14.37	11	15.47	15.63	18.35	19.36	26.58	16.34	25.28	26.64	32.85	33.76	34.72	28.57	25.2	26.94	19.96	23.01	21.48	24.72	20.87	19.49
Gene26580	1.35	1.66	1.61	0.69	0.78	0.82	0	0	0	0	0	0	13.38	18.05	15.98	10.93	9.37	11.48	3.91	3.06	2.64	2.22	2.64	2.86
Gene26581	0.37	1.55	0.38	0.29	0.34	0.18	0	0	0	0	0	0	0	0	0	0	0	0	0	0	0	0	0	0
Gene26582	14.61	13.97	14.26	4.12	7.86	9.31	1.84	1.08	1.71	1.55	2.6	2.13	1.08	1.2	1.65	0.26	0.7	1	5.48	3.2	2.99	2.2	2.57	2.73
Gene26583	3	3.69	3.35	3.01	4.06	4.17	2.49	2.44	2.88	2.32	2.23	2.45	4.17	3.37	3.55	4.66	6.13	7.3	1.23	2	1.78	1.91	2.87	1.71
Gene26584	0.77	1.23	1.45	1.37	1.36	1.89	0	0	0	0	0	0	0.73	1.06	0.85	0.37	1.06	0.48	0	0	0	0	0	0
Gene26585	3.27	2.66	3.21	5.48	8.6	30.71	0	0	0	0	0	0	0.59	2.39	2.57	1.24	1.16	2.19	34.2	11.59	8.97	16.11	12.18	6.21
Gene26586	4.2	1.66	3.93	0.74	1.23	1.3	0	0	0	0	0	0	0	0	0	0	0	0	10.43	10.03	11.27	4.5	8.19	7.58
Gene26587	0	0.11	0	0	0.09	0.28	0	0	0	0	0	0	0	0	0	0	0	0	0	0	0	0	0	0
Gene26588	0.04	0.14	0.11	0.15	0.38	0.41	0	0	0	0	0	0	0	0	0	0	0	0	0	0	0	0	0	0
Gene26589	1.97	2.91	1.81	3.4	6.25	8.42	3.17	4.1	8.6	3.42	7.93	6.24	11.4	12.82	12.4	11.31	7.54	9.24	5.37	2.14	2.15	9.59	2.35	4.21
Gene26590	1.77	1.7	1.94	1.3	1.57	1.75	2.35	3.06	3.67	2.03	1.97	3.7	9.15	10.14	10.44	8.65	7.12	9.02	3.29	2.45	2.32	2.38	2.06	2.12
Gene26591	5.76	7.23	7.71	16.27	12.27	14.55	35.78	34.75	34.34	39.17	24.99	28.24	0	0	0	0	0	0	0	0	0	0	0	0
Gene26592	22.28	20.99	22.47	9.97	12.86	12.47	20.33	20.05	32.53	15.68	26.72	33.06	50.26	60.44	77.03	45.65	38.06	36.13	33.08	22.52	24.23	19.78	22.41	23.35
Gene26593	0	0.09	0	0.31	0.08	0.47	0	0	0	0	0	0	0	0	0	0	0	0	0	0	0	0.01	0.23	0
Gene26594	26.4	26.53	26.94	11.37	23.39	18.9	3.7	3.53	5.61	3.99	5.64	6.64	47.15	53.39	69.25	41.08	34.31	32.9	94.2	52.67	58.91	64.01	49.29	61.06
Gene26595	6.08	5.95	6.68	5.51	11.9	8.67	9.05	9.46	13.88	9.02	13.92	16.57	47.15	53.42	49.76	39.72	32.93	36.74	0	0	0	0	0	0
Gene26596	9.07	7.64	10.02	6.28	8.1	8.94	0	0	0	0	0	0	0	0	0	0	0	0	8.98	13.22	10.48	10.24	9.5	8.25
Gene26597	13.82	16.66	15.13	16.6	16.09	17.41	0	0	0	0	0	0	0	0	0	0	0	0	0	0	0	0	0	0
Gene26598	0.38	0.05	0.37	0.33	0.42	0.36	1.25	1.51	1.41	0.98	2.22	1.46	8.3	8.32	8.09	6.85	6.42	5.04	3.9	3.61	4.15	2.14	4.05	3.31
Gene26599	3.02	3.29	1.89	0.93	0.94	1.53	0	0	0	0	0	0	0	0	0	0	0	0	0	0	0	0	0	0
Gene26600	2.57	1.91	2.1	0.66	0.9	0.95	4.65	5.12	5.62	5.58	3.65	4.18	0	0	0	0	0	0	0.63	0.89	1.65	0.73	1.09	1.51
Gene26601	1.26	1.51	1.13	0.7	0.86	1.43	0.09	0.04	0.05	0.08	0.15	0.03	0	0	0	0	0	0	0.31	0.25	0.32	0.27	0.26	0.09
Gene26602	1.81	1.95	1.7	0.88	1.33	1.77	2.28	2.79	4.79	3.38	4.84	5.69	0	0	0	0	0	0	7.01	3.48	4.84	3.74	3.47	4.37
Gene26603	0.74	0.79	0.73	0.6	0.52	0.45	0.3	0.41	0.71	0.64	0.38	1.42	1.78	3.15	1.79	1.86	1.69	1.19	1.93	1.91	1.87	1.82	2.1	2.05
Gene26604	0.84	0.83	0.54	0.44	0.36	0.48	0	0	0	0	0	0	0	0	0	0	0	0	0	0	0	0	0	0
Gene26605	8.46	9.75	8.41	8.97	9.78	12.64	13.03	14.04	16.81	12.78	13.28	15.5	24.47	25.4	28.17	23.89	22.13	27	22.62	18.05	18.76	18.72	18.68	15.14
Gene26606	3.86	2.99	4.14	1.24	1.85	2.65	3.63	3.09	11.6	3.28	10.61	10.45	7.14	8.48	12	7.42	7.91	5.96	6.04	4.14	5.5	4.56	4.55	4.4
Gene26607	0.19	0.15	0.15	0.47	0.76	0.24	2.88	3.08	0.61	5.1	1.42	0.89	0	0	0.7	0.34	0.11	0.34	0.43	0	0.36	0	0	0.37
Gene26608	7.64	9.8	8.54	6.3	7.49	6.71	9.13	6.97	11.61	6.08	8.81	9.99	33.26	36.64	35.71	33.46	31.05	33.74	41.68	39.05	25.2	36.77	26.19	21.27
Gene26609	18.22	19.48	20.65	33.57	31.48	38.77	32.64	30.86	36.34	31.39	28.3	35.12	37.44	41.19	36.46	42.15	43.74	47.73	22.71	24.15	22.54	23.04	25.04	17.56
Gene26610	15.93	12.42	13.43	13.13	9.79	11.14	8.94	6.47	12.65	7.19	10.66	11.69	8.05	9.18	9.78	8.86	9.49	7.8	5.73	4.82	4.98	4.87	5.97	4.15
Gene26611	10.49	13.01	11.57	24.45	19.64	25.2	40.59	38.39	39.93	36.33	29.47	40.9	57.13	54.06	51.07	68.67	74.46	83.85	32.72	37.39	38.38	36.87	41.99	33.09
Gene26612	1.67	2.61	2.19	10.06	15.82	52.9	2.62	5.08	2.02	3.53	10.24	5.05	8.1	10.31	8.5	23.99	6.15	7.54	7.4	7.33	4.46	15.5	5.02	5.82
Gene26613	11.55	10.53	12.73	5.14	7.01	11.73	0	0	0	0	0	0	0	0	0	0	0	0	0	0	0	0	0	0
Gene26614	24.75	32.53	28.15	28.28	38.8	87.9	56.32	49.96	94.06	45.95	87.25	64.25	112.07	98.42	111.27	109.29	108.18	103.77	81.81	73.12	73.01	100.03	63.18	63.54
Gene26615	1.38	1.87	3.8	5.34	9.47	35.33	0	0.11	0.14	0.21	0.13	0.18	0	0	0	0	0	0	0	0	0	0	0	0
Gene26616	6.4	6.9	6.27	12.58	16.99	34.78	10.62	22.54	51.85	9.62	46.25	27.21	22.16	20.56	24.14	38.05	24.99	25.79	9.33	6.11	4.65	11.92	7.54	8.53
Gene26617	3.72	3.41	3.46	1.09	1.53	1.48	5.11	3.56	5.6	2.62	5.9	8.5	16.55	25.41	22.88	14.42	16.36	14.18	4.43	2.87	3.53	1.89	2.2	3.45
Gene26618	3.21	1.48	3.44	1.24	1.07	2.19	23.29	12.58	26.51	21.93	25.4	60.63	24.51	34.35	24.28	32.34	34.69	37.65	9.96	1.72	1.17	1.08	1.46	1.59
Gene26619	0.93	0.96	0.79	1.39	1.46	1.02	0	0	0	0	0	0	2.7	3.79	1.3	3.42	4.46	6.27	0	0	0	0	0	0
Gene26620	21.61	17.58	21.92	3.69	4.95	4.47	7.54	7.03	10.73	7.92	10.44	13.01	29.13	56.25	59.29	28.64	23.16	20.64	5.28	4.59	3.56	3.51	2.93	3.6
Gene26621	8.24	6.37	6.26	6.03	6.58	18.21	61.88	18.5	10.04	56.41	6.54	0.93	43.1	68.33	78.42	29.98	41.08	56.04	36.91	19.04	20.89	47.85	15.79	19.56
Gene26622	3.95	4.44	5.27	2.31	4.53	5.17	4.13	4.13	6.95	2.66	5.35	5.29	7.32	5.09	4.81	5.07	4.66	4.85	5.18	3.53	3.68	3.57	3.46	3.64
Gene26623	0	0	0	0	0	0	0	0	0	0	0	0	0	0	0	0	0	0	0	0.65	0.37	0.16	0	0
Gene26624	0.18	0.11	0.12	0	0.09	0	0	0	0	0	0	0	0	0	0	0	0	0	0	0	0	0	0	0
Gene26625	0.33	0.22	0.25	0.43	0.34	0.18	0	0	0	0	0	0	1.8	5.4	2.71	2.51	1.37	1.18	0	0	0	0	0	0
Gene26626	17.04	15.04	17.1	7.57	11.45	13.06	14.28	14.23	22.78	13.63	19.05	21.47	45.47	46.4	58.52	46.1	37.27	36.26	25.3	22.78	19.7	19.8	18.8	20.52
Gene26627	12.9	16.32	15.17	15.13	15.62	16.19	24.44	28.47	41.64	21.73	29.71	34.31	62.29	75.21	88.65	73	82.67	76.75	39.25	39.86	36.28	48.5	37.7	37.34
Gene26628	1.39	6.52	1.33	14.59	21.29	5.79	8.26	13.51	6.11	9.39	13.6	12.35	33.78	17.49	9.81	18.05	13.8	34.87	19.24	14.41	14.03	15.31	15.62	13.94
Gene26629	0.36	0.66	0.44	0.18	0.28	0.41	0.62	0.33	1.18	0.56	0.52	2.23	2.44	3.31	7.08	2.17	1.38	1.39	0.96	0.44	0.36	0.57	0.24	0.36
Gene26630	1.8	1.87	1.46	3.27	2.79	3.78	0	0	0	0	0	0	3.67	3.34	2.25	3.09	3.41	2.38	0	0.63	3.18	0	0	3.31
Gene26631	2.34	2.86	1.81	1.52	2.62	2.12	0	0	0	0	0	0	0	0	0	0	0	0	0	0	0	0	0	0
Gene26632	35.41	28.54	36.4	37	33.11	46.21	66.36	68.26	62.92	69.01	46.99	52.51	36.58	31.84	33.45	43.06	39.58	45.63	50.91	50.49	49.76	52.67	55.27	42.11
Gene26633	56.49	48.78	58.99	55.3	57.37	69.56	89.71	95.42	87.61	90.57	65.85	70.88	95.46	90.65	93.5	100.48	94.03	106.09	83.09	73.61	73.68	76.19	78.81	65.15
Gene26634	6.66	7.42	7.9	4.21	5.65	5.41	7.58	5.48	8.82	5.97	8.99	11.63	21.47	23.29	22.77	20.92	18.88	17.65	11.34	7.69	9.22	7.74	8.99	8.82
Gene26635	1.71	3.08	1.57	0.24	0.77	1.83	0	0	0	0	0	0	1.67	0	0	1.07	1.01	2.54	0	0	0	0	0	0
Gene26636	1.08	1.06	0.74	0.38	0.63	0.86	0	0	0	0	0	0	0	0	0	0	0	0	0	0	0	0	0	0
Gene26637	0.54	0.86	0.55	0.32	0.38	0.5	0.49	0.07	0.72	0.23	0.17	0.68	0	0	0	0	0	0	1.51	1.54	0.39	0.42	0	0.49
Gene26638	1.07	0.96	1.16	1.29	1.53	1.52	4.06	2.52	3.8	2.87	3.89	5.49	4.54	3.63	1.72	5.31	5.75	4.91	0.78	1.39	2.35	1.59	2.49	1.03
Gene26639	17.06	19.32	19.39	7.12	8.87	11.25	0.74	0.64	1.41	0.51	1.3	1.03	0	0	0	0	0	0	14.43	12.37	11.35	11.35	11.74	11.87
Gene26640	2.21	3.61	4.13	1.68	2.2	4.03	0	0	0	0	0	0	0	0	0	0	0	0	3.03	2.22	3.04	2.11	4.12	2.25
Gene26641	1.66	1.82	1.79	0.67	1.07	1.33	0	0	0	0	0	0	3.3	4.02	4.8	3.11	1.79	2.85	0	0	0	0	0	0
Gene26642	8.47	5.86	3.81	13.85	24.17	57.07	12.91	9.85	16.67	14.18	36.57	10.26	0	0	0	0	0	0	36.19	24.83	19.49	40.84	19.86	19.35
Gene26643	5.16	2.95	4.57	7.3	20.15	41.78	0	0	0	0	0	0	0	0	0	0	0	0	35.83	14.59	13.68	44.07	21.21	11.33
Gene26644	17.94	11.69	8.5	23.23	48.52	112.74	12.91	9.85	16.67	14.18	36.57	10.26	0	0	0	0	0	0	36.19	24.83	19.49	40.84	19.86	19.35
Gene26645	12.3	9.84	10.02	10.09	18.72	34.43	3.66	3.7	11.79	2.99	16.65	6.55	13.9	27.14	33.2	12.96	12.68	11.47	19.25	12.08	15.07	23.76	16.15	19.77
Gene26646	10.34	14.93	11.92	15.17	16.17	9.69	32.06	28.95	39.48	39.39	26.96	38.43	46.72	66.95	43.36	51.13	44.05	45.01	20.28	20.12	15.55	21.43	20.53	18.21
Gene26647	1.1	0.8	1.31	2.21	2.91	7.88	0.52	0.53	0.3	1.22	0.49	0.11	4.46	2.42	2.33	7.12	1.17	2.26	1.32	0.98	0.76	1.71	0.96	0.76
Gene26648	3.18	3.37	2.59	1.01	1.75	2.36	10.01	7.72	40.67	7.84	14.21	12.83	12.53	16.37	12.68	9.09	9.46	7.05	30.23	21.89	22.71	12.26	15.32	20.4
Gene26649	16.52	11.94	19.7	2.27	5.26	6.21	9.7	7.72	40.67	7.7	14.21	12.83	12.53	16.37	12.68	9.09	9.46	7.05	30.23	21.89	22.71	12.26	15.32	20.4
Gene26650	12.46	19.77	13.08	9.36	15.77	10.02	7.4	9.61	11.02	5.32	6.9	7.18	14.95	12.42	11.16	9.7	9.46	10.73	23.42	14.83	14.66	11.32	16.45	16.18
Gene26651	0.47	0.63	0.17	0.25	0.3	0.93	0.36	0.12	0.5	0.18	0.72	1.27	2.37	1.25	0.97	0.49	0.7	0.47	0	0	0.26	0.27	0	0
Gene26652	0.05	0	0	0	0	0	0	0	0	0	0	0	0	0	0	0	0	0	0	0	0	0	0	0
Gene26653	12.93	8.21	8.76	5.94	20.62	66.43	46.94	52.56	246.03	25.59	102.99	111.58	74.93	115.27	154.52	94.15	61.47	65.34	32.72	15.88	13.51	10.87	10.16	14.55
Gene26654	14.34	8.57	10.61	6.29	5.27	12.43	15.14	9.22	23.57	10.59	24.71	30.72	41.5	32.18	35.45	34.33	46.68	26.19	57.52	66.66	77.38	47.17	55.5	111.44
Gene26655	8.6	12.58	21.58	16.87	18.64	9.33	0	0	0	0	0	0	0	0	0	0	0	0	0	0	0	0	0	0
Gene26656	3.74	3.01	3.74	1.15	1.96	2.2	3.05	3.66	5.19	4.59	6.56	8.23	3.91	5.34	5.96	3.83	2.9	3.42	5.51	4.14	3.26	4.93	2.49	2.94
Gene26657	4.17	4.07	4.01	3.29	4.06	4.67	4.55	5.54	6.08	3.54	5.41	6.84	8.9	8.59	8.05	7.91	7.63	9.19	8.07	8.29	6.77	9.32	7.03	7.22
Gene26658	3.15	1.49	2.31	1.75	2.39	2.73	2.94	1.42	4.72	1.24	3.06	5.91	17.19	17.5	13.15	12.22	11.79	10.59	2.11	2.77	1.52	0.82	1.32	1.2
Gene26659	105.47	99.29	109.58	77.09	70.31	52.23	98.3	96.79	119.22	76.31	117.79	114.16	115.42	107.7	81.67	113.35	109.15	102.14	816.13	988.61	967.14	975.09	879.01	902.37
Gene26660	1.27	1.27	1.25	2.14	2.35	2.11	7.44	6.24	4.43	6.6	4.76	6.16	13.03	14.38	13.66	14.86	12.31	12.99	11.77	9.16	9.21	9.07	8.15	7.85
Gene26661	0	0	0	0	0	0	0	0	0	0	0	0.03	0	0.74	0.67	0	0	1.39	0.11	0.04	0.13	0.07	0.11	0.09
Gene26662	11.86	12.19	11.18	12.62	14.06	15.43	0	0	0	0	0	0	21.06	18.22	12.82	23.7	22.07	22.43	0	0	0	0	0	0
Gene26663	0.9	1.06	1.19	1.65	3.76	4.18	0.28	0.95	0	0.49	1.43	0.25	0	0	0	0	0	0	0	0	0	0	0	0
Gene26664	2.21	1.29	1.42	7.77	16.74	33.03	2.4	5.11	11.51	2.1	17.88	7.65	7.72	11.21	11.2	11.31	5.98	5.79	5.01	4.02	3.87	13.09	2.84	4.58
Gene26665	0.96	1.01	0.98	0.48	0.48	0.7	2.81	3.94	7.92	2.54	5.79	7.07	1.17	1.81	1.76	0.97	1.42	0.78	0	0	0	0	0	0
Gene26666	0.75	0.76	0.61	0.84	0.69	0.6	2.73	1.59	0.95	1.22	0.53	0.99	0	0	0	0	0	0	0.7	0.67	0.68	1.15	0.79	0.73
Gene26667	2.62	2.2	2.86	2.17	2.89	5.34	0	0	0	0	0	0	0	0	0	0	0	0	0	0	0	0	0	0
Gene26668	0.11	0.28	0	0.08	0.13	0.09	3.8	3.82	4.39	2.87	2.54	3.71	0	0	0	0	0	0	0	0	0	0	0	0
Gene26669	6.47	6.91	6.9	5.42	5.69	6.6	40.28	37.37	51.38	31.37	36.77	48.57	21.15	20.53	17.21	20.57	23.21	23.56	14.6	13.97	12	13.15	13.72	12.21
Gene26670	305.39	330.15	383.67	460.9	402.77	392.36	162.45	142.33	127.93	153.58	122.08	120.39	115.86	106.56	89.92	154.9	178.33	169.4	128.64	121.06	134.89	147.36	131.49	117.98
Gene26671	28.54	24.35	34.15	31.66	35.01	51.2	40.24	46.35	73.19	44.3	51.64	46.49	50.13	41.53	50.8	57.43	56.11	59.68	24.42	25.98	24.82	37.7	26.71	26.03
Gene26672	1.41	1.27	1.11	0.84	2.55	2.99	5.38	3.61	11.34	5.93	8.35	7.16	0	0	0	0	0	0	9.04	3.08	3.47	7.28	3.15	2.99
Gene26673	30.31	47.46	24.48	26.58	22.5	47.49	0	0	0	0	0	0	0	0	0	0	0	0	0	0	0	0	0	0.35
Gene26674	1.17	1.38	1.31	1.3	1.63	0.99	0.66	1.07	0.78	1.4	0.67	1.82	1.47	0.2	0.11	1.01	0.74	0.99	1.39	0.48	1.04	0.9	1.7	0.67
Gene26675	16.53	15.8	14.83	19.37	20.25	22.02	60.39	51.96	59.77	45.64	36.95	46.25	60.19	51.71	45.42	55.45	55.92	52.33	30.59	30.79	29.88	32.99	32.15	26.4
Gene26676	6.81	3.56	6.89	4.36	6.3	11.81	11.48	15.66	19.03	5.39	19.29	38.26	16.72	10.58	22.62	8.64	15.19	11.59	16.65	28.3	49.46	21.65	34.18	69.08
Gene26677	0.11	0.25	0.34	0.04	0.21	0.06	0	0	0	0	0	0	3.37	10.17	8.44	3.7	2.65	3.34	0	0	0	0	0	0
Gene26678	29.16	28.96	25.45	34.96	57.02	83.54	11.36	21.24	53.19	14.16	54.66	33.69	24.11	17.86	34.25	19.35	15.11	13.81	24.84	17.46	17.66	20.13	17.29	22.57
Gene26679	16.16	17.98	17.48	14.49	28.1	27.73	0	0	0	0	0	0	0	0	0	0	0	0	3	4.07	1.63	2.33	2.07	4.83
Gene26680	3.66	5.26	4.38	7.34	6.93	8.33	14.17	13.86	25.38	13.58	17.6	29.49	8.87	10.02	7.67	11.58	14.97	15.52	6.06	6.02	5.31	5.99	7.14	4.58
Gene26681	67.71	66.17	68.1	24.22	38.54	40.45	41.98	38.16	48.78	28.42	50.72	51.25	223.88	247.72	283.72	195.55	185.25	158.54	106.22	64.99	67.71	60.85	53.18	66.88
Gene26682	42.13	46.18	40.41	14.36	26.2	26.99	0	0	0	0	0	0	0	2.33	0.65	0.33	0.2	0.66	15.14	9.92	8.07	7.54	7.69	8.88
Gene26683	4.82	5.02	6.58	4.16	5.97	4.94	15.74	20.98	23.84	19.74	18.04	20.67	7.3	7.56	11.26	10.17	9.6	10.81	78.39	61.6	66.03	67.82	64.19	58.61
Gene26684	6.77	4.14	8.36	2.15	2.6	2.75	13.59	9.35	5.9	6.61	4.73	5.62	5.14	4.06	5.02	4.56	3.28	3.43	0.48	0	0.47	0	0.23	0.44
Gene26685	0.67	0.7	0.71	0.69	1.08	0.99	0	0	0	0	0	0	0	0	0	0	0	0	0	0	0	0	0	0
Gene26686	7.64	3.46	5.33	1.32	1.68	3.82	0.98	1.51	2.61	1.02	2.45	4.16	1.87	3.47	1.26	1.88	2.19	1.69	0.07	0.15	0.21	0.05	0.11	0.43
Gene26687	1.53	1.08	0.93	3.39	1.94	2.59	0	0	0	0	0	0	0.37	0.49	1.73	0.45	0.43	0.52	1.52	2.76	3.82	2.84	6.33	2.93
Gene26688	80.89	92.21	98.31	79.85	97.06	100.33	0	0	0	0	0	0	0	0	0	0	0	0	51.34	43.71	41.96	45.94	44.1	38.23
Gene26689	8.48	8.19	8.02	5.56	7.06	7.94	7.94	7.5	14.72	8.64	15.18	16.62	17.24	20.89	30.16	18.9	17.23	19.38	0	0	0	0	0	0
Gene26690	2.45	2.23	4.24	2.7	2.98	3.54	8.54	9.95	10.95	6.84	10.64	22.84	0	0	0	0	0	0	8.96	8.38	7.58	6.96	9.81	7.36
Gene26691	32.81	38.57	32.31	33.67	35.71	27.61	21.55	19.93	18.53	22.74	34.09	19.51	30.73	33.57	26.8	31.42	28.88	29.24	30.96	31.56	31.89	36.49	38.49	32.97
Gene26692	1.84	2.23	1.61	1.97	1.42	2.27	0	0	0	0	0	0	8.99	11.36	17.08	8.39	9.05	7	0.76	0.42	0.61	0.42	0.58	0.54
Gene26693	5.43	4.47	6.96	8.39	7.53	4.75	24.4	20.35	8.28	29.15	11.99	13.5	0	0	0	0	0	0	6.69	12.66	12.71	26.83	11.52	12.33
Gene26694	10.45	7.97	9.52	4.98	4.99	3.61	0	0	0	0	0	0	0	0	0	0	0	0	5.48	5.7	4.93	6.31	5.24	4.17
Gene26695	2.11	2.44	2.47	2.11	2.32	2.41	3.11	2.32	3.57	3.06	2.75	4.97	8.59	8.65	8.87	8.49	8.65	8.65	4.12	3.99	4.31	3.77	4.74	4.08
Gene26696	0	0	0	0	0	0	0	0	0	0	0	0	0	0	0	0	0	0	0	0	0	0	0	0
Gene26697	1.75	2.23	1.69	1.99	3.02	3.25	4.37	4.74	7.21	6.46	4.38	5.5	8.68	7.79	7.47	9.36	7.99	10.63	6.87	4.62	5.87	5.58	4.73	3.51
Gene26698	10.87	7.11	7.1	6.6	8.22	6.2	0	0	0	0	0	0	0	0	0	0	0	0	0	0	0	0	0	0
Gene26699	10	13.17	12.86	19.68	14.69	13.93	17.92	15.04	16.74	18.68	12.9	13.89	16.61	15.89	18.03	21.83	25.83	24.86	11.79	13.21	15.03	15.48	17.29	12.26
Gene26700	24.9	24.11	30.04	11.89	17.15	19.85	9.67	12.77	19.96	13.16	19.45	20.58	26.75	25.44	26.16	29.36	27.54	23.34	0	0	0	0	0	0
Gene26701	5.27	4.31	5.73	5.15	5.04	6.67	0	0	0	0	0	0	0	0	0	0	0	0	0	0	0	0	0	0
Gene26702	6.03	6.11	5.69	4.84	4.76	6.42	0	0	0	0	0	0	0	0	0	0	0	0	0	0	0	0	0	0
Gene26703	0	0.16	0	0	0	0.28	0	0	0	0	0	0	0	0	0	0	0	0	0	0	0	0	0	0
Gene26704	445.61	1354.26	718.03	33.93	51.15	271.57	103.5	47.23	29.67	288.74	31.12	59.24	75.66	216.66	196.08	20.3	14.65	7.62	1838.48	817.34	798.57	352.58	398.02	750.66
Gene26705	6.04	8.06	8.68	11.14	9.91	7.93	6.19	5.93	8.24	6.29	5.49	8.18	52.47	36.73	33.91	49.56	46.69	51.13	17.54	25.33	24.12	25.45	32.38	22.58
Gene26706	2.79	2.33	3.17	4.31	4.26	2.71	0	0	0	0	0	0	0	0	0	0	0	0	0	0	0	0	0	0
Gene26707	7.78	15.02	8.6	7.36	16.35	11.21	0.34	0.18	0.54	0.35	1.19	0.5	0	0	0	0	0	0	1.06	1.75	0.96	0.9	0.95	0.89
Gene26708	0.44	0.31	0	0.19	0.83	1.31	0	0	0	0	0	0	0	0	0	0	0	0	0	0	0	0	0	0
Gene26709	7.35	10.53	5.37	6.42	14.74	9.29	33.88	33.68	62.5	40.55	52.44	55.73	0	0	0	0	0	0	65.6	42.01	47.26	74.23	49.75	56.88
Gene26710	11.83	12.92	15.23	14.07	13.07	8.1	4.98	3.19	2.62	4.76	2.39	2.45	5.35	5.48	1.45	4.26	3.18	4.32	58.66	61.88	55.53	53.5	53.07	69.13
Gene26711	5.09	4.86	4.58	1.7	2.36	3.09	0	0	0	0	0	0	0.31	1.09	0.68	0.33	0.31	1	0	0	0	0	0	0
Gene26712	7.37	6.91	6.54	2.92	4.5	4.43	0	0	0	0	0	0	0	0	0	0	0	0	0.22	0.17	0	0.17	0.16	0.05
Gene26713	153.96	105.18	169.25	4.37	7.82	10.45	1.91	4.68	9.77	1.5	13.51	13.36	0	0	0	0	0	0	5.7	1.04	1.72	0.38	0.31	2.2
Gene26714	6.36	6.07	6.55	1.88	2.09	2.4	0	0	0	0	0	0	0	0	0	0	0	0	0	0	0	0	0	0
Gene26715	0	0.18	0.08	0.06	0.18	0.2	0.61	0.13	0.17	0.54	0	0.12	0	0	0	0	0	0	0	0	0	0	0	0
Gene26716	19.38	15.46	27.94	1.37	1.53	1.75	1.17	2.32	5.07	0.62	6.5	7.75	25.74	37.26	23.33	14.23	13.11	15.73	7.18	2.37	3.29	1.54	3.16	2.2
Gene26717	7.27	10.33	11.96	2.37	3.07	4.24	1.83	2.86	4.97	0.62	7.07	7.32	25.74	37.26	23.33	14.23	13.11	15.73	7.18	2.37	3.29	1.54	3.16	2.2
Gene26718	27.18	31.01	36.34	8.28	12.55	15.73	3.87	2.76	7.6	1.71	10.58	17.18	0	0	0	0	0	0	39.43	10.18	19.39	3.44	12.61	14.8
Gene26719	0.12	0.19	0.21	0.22	0.28	0.29	2.7	2.6	2.48	3.38	2.04	2.89	0	0	0	0	0	0	0	0	0	0	0	0
Gene26720	5.2	3.89	5.81	1.87	2.03	1.38	0.67	0.57	1.23	0.89	0.91	1.01	0.56	1.87	1.66	0.87	1.39	1.13	3.08	2.31	2.41	1.21	1.81	2.09
Gene26721	2.45	2.49	2.57	1.51	2.55	2.25	3.51	4.9	6.09	3.87	6.61	6.68	17.93	22.44	23.13	17.02	13.65	14.32	5.25	4.35	4.82	3.76	3.05	3.8
Gene26722	3.95	2.29	3.49	4.71	8.57	13.86	0	0	1.84	3.65	3.2	0.89	16.16	16.47	22.98	19.54	13.37	14.98	4.12	2.47	2.93	3.19	1.61	2.43
Gene26723	2.11	1.06	1.53	4.2	5.9	9.98	0	0	0	0	0	0	0	0	0	0	0	0	0	0	0	0	0	0
Gene26724	8.05	8.94	9.03	8.2	8.36	6.69	23.08	17.45	26.17	22.37	21.34	27.32	41.7	39.59	30.61	44.23	39.1	41.8	11.86	13.34	12.77	10.53	13.5	13
Gene26725	0.75	0.73	0.77	0.37	0.75	0.54	0.53	0.28	1.09	0.29	0.81	0.49	10.99	30.53	22.61	12	9.7	8.97	22.66	16.39	17.52	15.81	15.73	19.99
Gene26726	9.89	9.62	7.32	9.1	18.3	23.29	4.85	5.98	9.63	4.37	12.43	8.98	7.47	17.3	19.62	16.82	5.84	6.54	86.73	31.11	35.46	49.32	21.05	31.95
Gene26727	27.11	29.38	30.3	41.04	36.86	43.48	71.58	68.63	104.86	73.21	85.35	103.45	77.48	71.08	76.12	79.21	84.26	84.89	59.01	71.03	66.4	73.49	77.27	68.95
Gene26728	0.12	0.11	0.06	0.02	0.02	0	0	0	0	0	0	0	0	0	0	0	0	0	0	0	0	0	0	0
Gene26729	6	7.88	7.69	3.04	5.7	4.44	8.54	8.13	10.02	8.42	8.18	8.96	0	0	0	0	0	0	0	0	0	0	0	0
Gene26730	1.82	1.71	2.01	2.38	7.44	26.11	12.02	11.57	17.46	14.51	17.98	16.74	6.92	15.55	34.87	12.51	7.88	8.47	62.18	6.21	6.82	35.85	5.27	4.29
Gene26731	12.83	16.03	14	23.19	21.38	27.98	15.31	8.43	14.05	6.17	11.74	11.72	0	0	0	0	0	0	34.92	55.43	48.47	62.37	61.12	40.01
Gene26732	25.59	28.14	29.01	48.02	40.8	52.82	52.18	43.94	58.94	46.6	46.74	50.97	34.97	24.15	23.23	41.15	47.55	53.65	51.65	76.29	67.29	88.98	86.92	55.79
Gene26733	7.9	8.44	8.68	6.18	6.93	7.91	9.47	8.85	11.89	8.03	11.52	16.23	9.38	10.47	12.4	9.47	8.32	8.43	15.37	10.71	11.74	11.43	11.83	11.66
Gene26734	0.51	0.85	0.45	1.48	0.97	0.62	3.98	2.79	0.96	4.76	0.97	0.88	0	0	0	0	0	0	0	0	0	0	0	0
Gene26735	2.49	1.16	1.72	0.36	2.94	1.53	0	0	0	0	0	0	0	0	0	0	0	0	0	0	0	0	0	0
Gene26736	0.27	0.11	0.13	0.16	0.2	0.17	8.88	7.97	11.82	10.71	9.22	11.48	0	0	0	0	0	0	0	0	0	0	0	0
Gene26737	2.69	2.21	1.87	1.59	1.92	2.83	0	0	0	0	0	0	0	0	0	0	0	0	0	0	0	0	0	0
Gene26738	2.18	1.38	1.61	1.04	1.43	1.14	0	0	0	0	0	0	0	0	0	0	0	0	0	0	0	0	0	0
Gene26739	2.08	2.2	2.44	0.87	1.88	2.19	0	0	0.33	0	0	0.25	0	0	0	0	0	0	7.4	2.68	2.59	1.12	3.05	1.92
Gene26740	2.14	3.32	1.64	1.78	3.64	3.44	0	0	0	0	0	0	0	0	0	0	0	0	0	0	0	0	0	0
Gene26741	0.22	0.63	0.19	0.26	0.33	0.25	0	0	0	0	0	0	0	0	0	0	0	0	0	0	0	0	0	0
Gene26742	6.78	8.56	7.23	7.86	8.63	7.48	18.39	18.21	29.92	16.79	30.72	30.54	0	0	0	0	0	0	11.13	16.35	15.72	13.51	17.96	15.3
Gene26743	13.08	13.62	14.85	12.57	17.63	13.96	4.68	6.43	5.48	3.5	4.91	5.51	0	0	0	0	0	0	0	0	0	0	0	0
Gene26744	0.98	3.16	1.74	2.8	2.44	3.47	0	0	0	0	0	0	0	0	0	0	0	0	0	0	0	0	0	0
Gene26745	0.38	0.45	0.93	0.69	0.75	0.49	16.82	18.21	28.71	15.83	26.08	29.77	0	0	0	0	0	0	9.15	12.64	12.74	11.03	14.68	11.41
Gene26746	3.88	3.52	2.18	3.3	2.99	2.27	0	0	0	0	0	0	0	0	0	0	0	0	0	0	0	0	0	0
Gene26747	3.94	3.66	3.33	3.17	3.46	3.36	0	0	0	0	0	0	0	0	0	0	0	0	0	0	0	0	0	0
Gene26748	16.39	21.86	16.89	15.69	20.17	16.06	10.42	10.24	11.09	9.54	12.85	11.35	19.79	17.85	11.51	21.09	20	22.07	18.52	19.87	18.78	16.12	19.56	16.87
Gene26749	2.02	2.38	1.95	1.29	1.95	2.93	4.44	5.63	7.53	5.3	6.82	7.06	9.6	10.21	16.16	12.01	9.68	9.69	4.9	3.6	4.13	8.36	3.47	4.61
Gene26750	3.01	3.32	3.15	2.69	2.82	2.74	0	0	0	0	0	0	10.12	12.14	11.14	9.14	8.66	9.74	1.91	1.94	1.9	1.73	1.89	1.78
Gene26751	9.77	9.4	9.71	5.87	7.09	7.28	6.88	5.33	7.58	4.13	5.13	8.25	18.59	16.6	15.54	20.28	20.64	20.27	14.85	11.17	11.32	12.2	10.87	10.5
Gene26752	4.18	3.64	3.29	2.05	4.1	3.15	4.74	4.3	6.76	5.14	6.03	5.58	6.6	8.11	7.87	5.78	4.55	4.7	2.49	1.68	1.33	1.85	1.66	1.48
Gene26753	5.03	2.93	7.23	2.17	2.28	2.87	2.72	4.44	7.18	3.03	5.36	4.48	8.75	52.93	12.65	12.06	10.08	13.79	15.03	20.55	17.4	14.87	22.14	10.48
Gene26754	8.84	10.33	7.97	4.75	6.19	2.53	0	0	0	0	0	0	0.79	1.21	2.09	1.29	1.77	2.39	11.56	7.38	9.2	3.96	4.51	6.64
Gene26755	1.44	1.97	1.43	4.07	3.2	4.45	0.6	0.18	0.04	0.44	0.08	0.13	0	0	0	0	0	0	0.12	0.64	0.36	0.89	1.21	0.11
Gene26756	6.2	5.72	6.48	7.04	10.06	10.47	0	0	0	0	0	0	20.38	14.7	15.39	20.65	19.05	19.44	22.97	21.09	19	21.02	21.9	15.76
Gene26757	1.54	1.83	1.42	4.07	4.21	4.45	1.58	2.74	2.25	2.26	4.65	3.67	10.05	8.74	12.64	8.11	8.01	6.79	0	0	0	0	0	0
Gene26758	0.31	0.17	0.06	0.46	0.29	0.38	1.78	1.73	1.1	1.17	3.96	3.57	0	0	0	0	0	0	0	0	0	0	0	0
Gene26759	0.55	0.57	0.71	0.35	0.46	1.34	0	0	0	0	0	0	0	0	0	0	0	0	2.21	1.13	1.06	3.73	0.53	0.16
Gene26760	10.24	9.3	10.96	7.52	6.33	5.97	0	0	0	0	0	0	0	0	0	0	0	0	0	0	0	0	0	0
Gene26761	6.41	7.39	6.86	5.34	5.8	5.01	19.01	20.83	24.3	18.85	20.02	20.74	21.68	21.94	18.24	14.8	13.99	12.25	15.95	18.64	18.31	19.86	18.99	20.21
Gene26762	16.57	12.67	16.08	10.42	14.49	14.91	7.01	7.67	13.82	6.88	11.63	16.49	16.69	18.07	23.61	17.73	14.48	14.06	22.55	13.83	13.34	15.25	9.61	13.34
Gene26763	0.22	0.57	0.24	1.17	0.53	1.41	0	0	0	0	0	0	0	0	0	0	0	0	0	0	0	0.51	0	0
Gene26764	6.57	5.22	6.08	3.45	4.83	6.11	6.16	4.51	12.47	5.29	8.79	10.65	0	0	0	0	0	0	0	0	0	0	0	0
Gene26765	55.21	62.38	49.71	42.77	42.65	51.15	111.53	105.34	259.96	110.17	177.65	267.26	72.56	65.02	120.46	71.41	68.92	69.18	144.95	134.88	142.3	145.12	147.58	130.51
Gene26766	15.07	15.36	15.83	6.7	7.89	5.25	14.82	13.14	25.87	13.96	23.83	21.83	54.17	56.66	58.15	43.93	45.43	43.79	51.55	38.73	37.99	36.59	36.67	43.26
Gene26767	23.94	32.29	33.48	11.58	17.12	10.39	0	0	0	0	0	0	0	0	0	0	0	0	0	0	0	0	0	0
Gene26768	0.43	0.37	0.35	0.15	0.11	0	0	0	0	0	0	0	0	0	0	0	0	0	0	0	0	0	0	0
Gene26769	0.21	0.52	0.36	0.33	0.32	0.19	0	0	0	0	0	0	0	0	0	0	0	0	0.08	0	0	0	0.23	0
Gene26770	0.43	0.46	0.35	0.4	0.55	0.16	0	0	0	0	0	0	0	0	0	0	0	0	0	0	0	0	0	0
Gene26771	0.28	0.14	0.13	0.41	0.29	0.18	0.8	0.63	0.36	0.64	0.51	0.45	0.39	0.53	0.33	0	0.02	0	1.88	1.16	1.47	2.06	2.01	1.32
Gene26772	0.31	0.56	1.13	0.81	0.23	0.4	0	0	0	0	0	0	0	0	0	0	0	0	0	0	0	0	0	0
Gene26773	65.05	59.91	62.73	32.75	46.86	59.57	5.57	5.16	5.37	4.35	4.54	4.03	21.02	19.8	22.62	18.23	17.52	13.82	46.38	33.05	36.12	25.58	27.9	38.27
Gene26774	5.49	6.65	5.08	2.34	3.27	3.47	0	0	0	0	0	0	0	0	0	0	0	0	0	0	0	0	0	0
Gene26775	0.15	0.18	0.03	0.07	0.23	0.4	0	0	0	0	0	0	0	0	0	0	0	0	0	0	0	0	0	0
Gene26776	40.15	45.39	47.04	33.31	49	64.14	77.02	96.88	150.76	75.92	124.58	117.98	107.45	109.22	191.36	112.35	100.02	86.86	328.58	452.5	403.32	250.17	546.5	812.31
Gene26777	6.37	7.14	6.88	8.45	9.36	9.72	12.36	13.35	16.3	10.17	12.57	15.75	21.88	29.87	28.36	24.67	21.03	28.02	0	0	0	0	0	0
Gene26778	0.07	0.13	0.06	0.07	0.13	0.01	16.71	13.84	10.57	15.22	9.97	12.63	0.52	2.21	0.8	0.21	0.83	1.19	0.07	0.14	0.13	0.39	0.1	0
Gene26779	0.4	0.52	0.53	0.5	0.67	0.69	0.87	0.91	2.28	0.99	1.59	2.87	1.74	1.04	0.62	1.49	0.95	1.63	1.39	1.89	2.02	1.08	1.78	1.55
Gene26780	0.09	0.28	0.22	0.22	0.31	0.32	1.3	0.98	1.61	1.05	1.44	1.41	4.94	5.79	6.8	4.58	3.52	2.67	9.56	4.87	5.78	6.26	4.4	6.06
Gene26781	234.96	214.18	209.77	200.32	196.12	238.2	226.35	202.38	268.26	201.18	195.81	281.6	0	0	0	0	0	0	85.82	76.17	82.22	79.86	84.67	81.67
Gene26782	187.21	170.34	181.39	154.35	159.23	188.64	111.64	94.11	138.29	90.17	98.49	127.57	0	0	0	0	0	0	0	0	0	0	0	0
Gene26783	8.12	8.99	5.85	7.46	26.41	17.24	0	0	0	0	0	0	0	0	0	0	0	0	1.47	0.73	0.68	0.75	0.69	0.83
Gene26784	3.06	0.84	1.6	2.34	8.28	4.14	0	0	0	0	0	0	0	0	0	0	0	0	0	0	0	0	0	0
Gene26785	9.43	9.98	9.89	9.23	32.95	21.78	0	0	0	0	0	0	5.56	8.54	11.01	11.41	8.65	7.15	1.47	0.73	0.68	0.75	0.69	0.83
Gene26786	0	0	0.97	0.43	0.79	1.07	0	0	0	0	0	0	0	0	0	0	0	0	0	0	0	0	0	0
Gene26787	26.46	23.75	29.55	28.44	27.5	24.57	21.64	18.18	18.41	17.98	10.75	15.65	152.36	156.1	157.35	139.41	142.18	120	771.91	1016.79	1002.94	956.87	992.49	894.73
Gene26788	8.8	8.17	7.44	8.89	8.35	5.68	0	0	0	0	0	0	0	0	0	0	0	0	0	0	0	0	0	0
Gene26789	0.16	0.29	0.29	0.24	0.22	0.34	0	0.05	0	0	0.06	0.15	4.78	6.26	9.68	3.9	3.74	4.15	4.75	2.07	2.49	1.12	2.27	1.75
Gene26790	0	0	0	0	0.44	0.11	0	0	0	0	0	0	0	0	0	0	0	0	0	0	0	0	0	0
Gene26791	0.38	0.11	0.25	1.09	1.16	2.07	0	0	0	0	0	0	0	0	0	0	0	0	0	0	0	0	0	0
Gene26792	2.33	1.01	1.68	0.89	1.25	1.28	0	0	0	0	0	0	1.36	3.28	2.01	1.49	0	0.51	0	0	0	0	0	0
Gene26793	5.54	5.63	4.98	3.64	7.77	13.59	5.7	6.05	19.54	5.7	17.54	16.47	15.79	23.03	27.12	16.54	13.66	11.9	8.52	4.03	4.43	8.31	3.19	4.9
Gene26794	0	0	0	0	0	0	0	0	0	0	0	0	0	0	0	0	0	0	0	0	0	0	0	0
Gene26795	0.28	0.32	0.16	1.16	0.61	0.31	1.13	1.09	0.59	1.17	0.55	0.81	3.95	2.58	0.43	3.82	3.74	5.91	0.16	0.35	0.22	0.59	0.18	0.09
Gene26796	3.43	3.11	2.65	2.07	2.82	2.41	6.81	7.49	9.75	7	6.68	8.98	9.89	10.05	15.31	9.96	8.73	9.99	3.15	3.11	2.64	2.14	2.7	1.63
Gene26797	3.36	3.03	3.53	2.11	2.77	2.73	3.2	5.32	6.3	4.15	4.86	6.28	10	15.14	13.51	12.28	12.11	13.19	4.26	4.65	3.56	2.58	3.38	2.64
Gene26798	6.98	7.22	8.01	8.06	7.45	9.67	15.21	13.82	15.49	12.42	12.23	16.57	25.03	24.2	29.76	26.95	28.92	30.35	20.04	17.43	19.38	19.17	17.34	14.86
Gene26799	7.55	7.53	6.91	12.19	20.34	30.74	27.7	30.91	56	27.35	48.01	36.95	22.79	17.77	27	33.46	28.67	28.5	26.53	24.6	22.97	47.93	23.49	24.94
Gene26800	2.38	2.18	1.73	1.37	1.98	2.05	5.58	4.41	4.55	6.19	4.26	6.59	12.88	15.13	15.02	11.14	9.04	10.52	2.35	1.84	1.6	1.93	1.87	1.92
Gene26801	0	0	0	0	0	0.06	0	0	0	0	0	0	0	0	0	0	0	0	0	0	0	0	0	0
Gene26802	0	0	0	0	0	0.06	0	0	0	0	0	0	0	0	0	0	0	0	0	0	0	0	0	0
Gene26803	0.56	0.85	0.63	0.42	0.71	0.76	8.17	8.85	17.17	3.86	13.07	18.61	0	0	0	0	0	0	0	0	0	0	0	0
Gene26804	37.72	23.11	31.27	12.68	23.45	24.33	0	0	0	0	0	0	0	0	0	0	0	0	0	0	0	0	0	0
Gene26805	44.93	29.66	45.41	13.23	24.26	27.64	37.18	36.41	21.5	24.05	30.47	25.53	67.08	81.72	90.91	73.55	54.82	68.2	104.08	104.97	93.09	80.29	51.69	61.02
Gene26806	1.45	1.75	1.8	2.18	3.35	3.47	0	0	0	0	0	0	0	0	0	0	0	0	0	0	0	0	0	0
Gene26807	0.84	0.81	0.44	0.51	1.05	1.66	1.05	1.5	2.36	1.06	3.27	2.07	3.29	5.15	2.53	5.07	4.61	5.71	2.37	1.61	1.71	2.06	1.39	1.53
Gene26808	3.27	3.37	3.32	1.77	2.44	2.64	8.36	9.51	10.08	8.21	9.09	8.28	13.51	12.67	14.63	11.7	11.24	10.78	7.23	6.02	5.52	6.3	5.44	5.67
Gene26809	38.24	44.79	40.16	68.42	99.44	113.82	92.08	92.83	53.18	97.02	68.27	47.37	197.57	209.39	172.57	233.29	181.97	249.87	138.34	145.18	128.4	146.13	143.02	97.57
Gene26810	9.74	11.4	10.52	5.65	5.92	5.06	0	0	0	0	0	0	0	0	0	0	0	0	0	0	0	0	0	0
Gene26811	6.48	7.18	14.24	2.94	5.17	3.41	0	0	0	0	0	0	0	0	0	0	0	0	1.3	0.48	1.91	1.69	0.46	1.15
Gene26812	0.9	0.61	0.56	0	0.07	0.08	0	0	0	0	0	0	0	0	0	0	0	0	0	0	0	0	0	0
Gene26813	2.07	1.58	1.74	0.21	0.37	0.51	0	0	0	0	0	0	0	2.7	0	2.45	0	0	0	0	0	0	0	0
Gene26814	7.12	9.13	7.07	4.6	4.45	4.07	0	0	0	0	0	0	0	0	0	0	0	0	0	0	0	0	0	0
Gene26815	5.53	5.73	6.48	2.48	3.46	2.3	0	0	0	0	0	0	0	0	0	0	0	0	0	0	0	0	0	0
Gene26816	1.59	2.1	1.54	1.58	1.56	1.74	5.55	5.9	8.26	6.53	5.94	7.9	1.29	1.09	3.31	4.22	1.95	0.27	9.46	8.54	9.65	13.04	9.64	8.24
Gene26817	23.8	22.44	26.42	20.19	19.88	11.32	0	0	0	0	0	0	0	0	0	0	0	0	0	0	0	0	0	0
Gene26818	108.66	100.01	118.61	102.35	94.1	57.4	30.41	21.45	20.6	23.84	10.43	19.46	0	0	0	0	0	0	11.39	37.18	23.79	50.51	56.79	32.46
Gene26819	2.34	2.81	2.38	3.04	3.8	4.34	2.42	1.93	4.64	1.67	2.56	4.32	12.79	11.16	12.47	12.86	10.98	11.25	0	0	0	0	0	0
Gene26820	3.11	3.79	3.38	2.48	3.55	3.35	0	0	0	0	0	0	0	0	0	0	0	0	1.01	1.22	1.74	1.34	1.04	1.29
Gene26821	92.98	37.33	82.36	4.16	3.52	7.04	0	0	0	0	0	0	0	0	0	0	0	0	0	0	0	0	0	0
Gene26822	2.67	3.17	2.32	2.48	4	3.91	9.99	6.5	6.93	9.3	6.45	6.66	3.88	1.86	3.02	5.59	3.26	4.55	11.55	11.56	8.06	10.01	7.01	6.51
Gene26823	19.81	6.82	15.48	1.69	2.21	7.77	3.25	1.59	14.27	2.67	9.83	18.34	11.9	18.52	19.06	8.69	9.95	4.9	4.55	2.07	4.01	1.71	1.87	4
Gene26824	1.31	0.96	0.86	0.31	0.56	2.45	0.64	1.01	1.12	1.17	1.82	1.08	0	0	0	0	0	0	6.12	1.8	2.52	1.9	1.39	2.37
Gene26825	0.36	0.78	0.42	1.55	1.6	0.86	5.92	3.32	2.77	6	2.32	2.47	0	0	0	0	0	0	0	0	0	0	0	0
Gene26826	1.16	1.48	0.99	0.96	2.1	1.36	10.59	13.08	20.82	12.79	11.96	9.25	25.89	24.43	17.96	20.4	16.6	18.25	6.34	4.49	5.58	9.35	4.17	6.45
Gene26827	0	0.41	0.44	0.14	0.12	0.29	2.78	0.39	0.71	1.37	0.2	0.4	2.58	0	0	2.62	0	0.62	1.7	0	0.28	1.6	0.2	0
Gene26828	0.28	0.05	0.65	0.07	0.11	0.23	0	0	0	0	0	0	3.19	1.96	1.11	5.5	6.91	4.74	0	0	0	0	0	0
Gene26829	0	0	0	0	0	0.1	0	0	0	0	0	0	0.49	2.14	0	4.39	0.96	3.29	0	0	0	0	0	0
Gene26830	0.16	0.73	0.56	0.23	0.13	0.36	0	0	0	0	0	0	11.35	9.61	9.45	12.1	11.78	13.12	0	0	0	0	0	0
Gene26831	25.21	24.3	24.94	21.28	26.36	28.55	13.35	13.5	18.84	15.04	14.22	18.86	0	0	0	0	0	0	20	14.18	17.95	16.72	15	12.87
Gene26832	17.76	24.95	17.01	22.89	26.06	33.62	8.96	8.44	17.69	6.89	15.44	25.37	6.45	2.96	13.97	13.52	16.51	17.5	7.38	8.8	8.77	7.22	8.44	7.37
Gene26833	0.19	0.25	0.28	0.08	0.17	0.07	0.08	0.13	0.04	0.06	0	0.05	0	0	0	0	0	0	0.12	0.19	0.06	0.06	0.06	0.11
Gene26834	0.31	0.27	0.08	0.07	0.09	0.16	0.23	0.42	1.17	0.09	0.54	0.82	6.42	6.19	10.66	5.58	5.12	5.98	23.92	9.33	9.5	5.92	7.71	8.81
Gene26835	172.49	161.96	164.5	128.12	141.1	103.4	82.13	89.86	90.43	84.92	90.79	70.79	188.64	124.83	171.23	130.22	121.05	112.38	363.03	287.24	305.57	194.17	275.61	302.93
Gene26836	53.73	45.44	55.82	40.96	45.01	32.13	0	0	0	0	0	0	0	0	0	0	0	0	0	0	0	0	0	0
Gene26837	1.28	1.32	1.35	0.88	1.03	1.2	3.38	2.48	4.67	3.22	3.3	5.44	5.19	6.07	6.24	5.19	5.09	5.29	1.81	1.35	1.7	1.12	1.63	1.28
Gene26838	10.65	11.54	12.16	5.84	10.39	9.21	15.76	15.12	22.17	14.25	15.9	17.11	13.9	18.09	20.51	15.64	12.94	12.56	11.46	9.72	8.42	10.21	8.01	8.29
Gene26839	1.94	2.22	5.69	9.76	1.74	3.74	13	15.88	11.21	8.68	16.35	21.31	0	0	0	0	0	0	17.35	22.97	28.03	14.14	15.76	23.26
Gene26840	14.08	17.38	17.5	36.42	24.42	27.46	13	15.88	11.21	8.68	16.35	21.31	0	0	0	0	0	0	26.99	41.45	43.14	29.78	37.99	39.28
Gene26841	2.33	1.78	1.8	2.61	2.37	2.97	14.44	11.45	16.87	13.49	11.66	17.37	16.76	17.66	25.33	23.51	22.49	25.34	6.37	4.8	5.22	4.57	4	3.96
Gene26842	0.91	1.03	1.16	0.64	0.87	1.74	2.51	3.21	4.8	2.45	12	7.3	4.32	8.25	5.87	8.54	5.85	5.16	13.84	11.18	10.57	8.28	11.25	10.22
Gene26843	0.36	0.97	1.14	0.6	1.05	1.02	0.9	0.2	0	1.16	0.13	0.42	0	0	0	0	0	0	2.05	3.58	1.77	3.51	3.32	1.26
Gene26844	0.25	0.28	0.2	0.64	0.67	0.81	1.35	1.18	1.18	1.86	0.86	1.87	3.52	2.34	1.72	4.06	4.15	4.18	0.22	0.79	0.53	0.85	0.47	0.29
Gene26845	26.46	26.21	26.91	36.75	28.07	21.84	0	0	0	0	0	0	16.76	16.06	11.13	19.18	19.21	20.07	0	0	0	0	0	0
Gene26846	1.86	1.98	2.46	2.84	3.6	3.15	6.4	4.72	6.12	3.92	4.06	4.99	13.98	9.82	10.25	11.01	10.6	10.22	10.19	7.42	8.1	6.42	6.54	5.9
Gene26847	44.74	24.16	41.89	13.57	14.33	20.44	0	0	0	0	0	0	0	0	0	0	0	0	0	0	0	0	0	0
Gene26848	8.54	6.18	6.82	4.14	2.74	4.67	0	0	0	0	0	0	0	0	0	0	0	0	0	0	0	0	0	0
Gene26849	1.7	1.74	2.58	2.26	2.84	1.3	0	0	0	0	0	0	0	0	0	0	0	0	0	0	0	0	0	0
Gene26850	8.64	7.86	7.25	2.55	4.25	4.62	0	0	0	0	0	0	0	0	0	0	0	0	0	0	0	0	0	0
Gene26851	35.38	27.49	32.42	12.93	10.96	12.97	0	0	0	0	0	0	0	0	0	0	0	0	0	0	0	0	0	0
Gene26852	64.52	41.11	58.41	23.7	21.75	26.53	8.93	10.17	20.4	3.47	7.36	17.13	0	0	0	0	0	0	3.67	2.77	4.47	1.33	3.85	3.65
Gene26853	0.84	0.35	0.96	0.1	0.05	0.12	0	0	0	0	0	0	0	0	0	0	0	0	0	0	0	0	0	0
Gene26854	0.22	0.16	0.22	0.55	0.77	0.47	1.05	2.63	0.66	0.72	0.59	0.59	1.69	1.53	1.08	1.52	1.68	1.38	0	0	0	0	0	0
Gene26855	1.61	2.17	1.68	5.35	3.81	2.83	22.5	31.48	20.81	27.01	24.09	32.79	25.46	14.44	6.7	25.57	24.77	24.09	7.57	15.53	16.51	12.38	19.75	21.22
Gene26856	0.04	0.01	0.04	0.03	0.05	0.02	0	0	0	0	0	0	0	0	0	0	0	0	0	0	0	0	0	0
Gene26857	3.26	2.6	1.89	1.25	1.98	2.8	1.65	1.57	0.69	2.27	2.24	1.48	4.08	4.09	5.63	4.45	5.32	4.31	0	0	0	0	0	0
Gene26858	2.11	2.1	2.1	0.87	1.65	2.14	0	0	0	0	0	0	12.13	10.69	12.72	7.72	5.98	10.96	3.19	2.08	2.09	1.67	1.61	2.43
Gene26859	2.58	2.48	2.95	5.45	4.93	4.91	0	0	0	0	0	0	8.87	10.27	9.91	11.39	11.82	13.13	4.03	5.14	3.92	3.4	6.36	2
Gene26860	62.51	52.65	62.08	20.78	27.23	34.16	70.58	55.35	116.15	49.08	81.68	111.44	91.21	97.06	112.85	76.75	77.38	58.52	47.81	47.45	55.24	33.7	47.23	53.95
Gene26861	21.31	18.08	24.19	14.49	8.95	16.95	0	0	0	0	0	0	0	0	0	0	0	0	0	0	0	0	0	0
Gene26862	6.9	9.36	6.87	10.4	11.25	11.47	3.69	4.4	5.08	3.75	6.25	6.02	9.17	8.7	9.51	7.17	5.74	7.33	1.37	1.1	1.01	1.3	1.04	1.27
Gene26863	14.74	16.59	14.1	10.8	15.27	13.68	6.93	9.18	13.35	8.67	11.32	12.85	35.47	38.48	34.17	36.84	32.66	36.29	10.18	8.95	9.83	9.8	8.43	8
Gene26864	0.43	1.4	0.24	2.37	1.26	2.77	9.41	10.53	30.07	8.76	42.71	39.97	9.4	2.59	9.11	10.54	12.99	11.52	11.43	19.86	18.88	15.92	24.67	17.05
Gene26865	23.42	23.65	21.49	21.12	34.6	31.09	39.39	33.25	61.13	38.72	46.98	51.65	81.61	78.31	71.43	73.65	69.58	80.46	60.98	54.17	36.47	53.51	57.85	59.35
Gene26866	3.08	3.24	2.25	2.99	7.29	10.42	1.63	1.8	7.55	1.02	7.55	5.89	2.67	6.53	9.07	3.28	2.89	2.93	0	0	0	0	0	0
Gene26867	0.97	0.43	0.64	0.51	1.37	3.51	0	0	0	0	0	0	0	0	0	0	0	0	0	0	0.5	0	0	0
Gene26868	10.71	11.54	9.81	6.57	7.99	16.9	4.43	5.17	3.31	2.74	2.73	3.71	5.75	7.35	6.52	4.43	4.43	4.67	11.1	7.66	8.01	5.22	7.82	5.13
Gene26869	2.17	0.93	1.41	1.76	1.39	1.35	3.68	3.98	2.7	2.54	1.93	3.91	9.8	6.24	23.34	8.34	10.42	9.87	3.99	3.67	5.1	1.83	3.3	3.34
Gene26870	21.11	25.8	21.52	18.27	21.73	25.45	13.59	16.5	22.65	15.01	17.81	23.48	64.3	68.07	74.83	69.56	61.6	68.06	22.3	19.82	23.15	20.74	20.11	18.6
Gene26871	2.08	2.71	2.76	1.12	1.8	1.67	0	0	0	0	0	0	0	0	0	0	0	0	7.31	2.85	3.29	4.83	3.84	3.57
Gene26872	2.88	2.76	2.68	5.79	3.43	7.08	0	0	0	0	0	0	0	0	0	0	0	0	5.91	8.76	7.61	10.11	7.67	6.39
Gene26873	126.21	140.24	135	213.69	213.81	218.56	284.77	291.62	231.31	282.67	184.98	195.65	360.43	287.34	329.11	418.29	444.04	497.27	166.26	200.95	200.92	223.73	218.2	151.43
Gene26874	51.07	65.49	60.09	79.48	96.21	88.81	0	0	0	0	0	0	0	0	0	0	0	0	0	0	0	0	0	0
Gene26875	38.42	43.28	41.36	62.93	67.56	75.96	90.61	85.93	89.28	97.89	86.41	87.88	142.85	100.19	126.84	138.24	143.61	160.04	58	58.98	57.08	78.06	65.66	58.01
Gene26876	0.15	0.11	0.1	0.14	0.08	0.36	0.26	0.69	0	0.25	0	0	1.28	1.74	0.9	1.09	1.17	1.43	0	0	0	0	0	0
Gene26877	0.08	0.07	0	0	0.06	0	0	0	0	0	0	0	0	0	0	0	0	0	0	0	0	0	0	0
Gene26878	0.26	0.34	0.26	0	0.1	0.17	0	0	0	0	0	0	0	0.48	1.8	0.88	0	0	0	0	0	0	0	0
Gene26879	25.12	25.49	22.91	21.88	20.51	23.12	27.76	31.25	46.53	28.54	30.65	45	130.87	127.87	117.31	117.27	107.42	107.84	60.92	68.14	69.77	51.04	68.61	59
Gene26880	8.71	9.45	6.14	7.3	7.96	8.06	0	0	0	0	0	0	0	0	0	0	0	0	0	0	0	0	0	0
Gene26881	11.95	11.1	10.41	10.08	7.32	4.19	0	0	0	0	0	0	0	0	0	0	0	0	0	0	0	0	0	0
Gene26882	15.37	14.86	15.71	13.84	11.59	14.23	18.61	19.84	29.83	18.16	20.56	29.8	130.87	127.87	117.31	117.27	107.42	107.84	122.5	136.99	144.39	105.45	138.01	120.36
Gene26883	31.25	28.65	27.71	17.78	27.24	32.02	8.7	9.53	13.95	11.33	11.33	14.82	33.61	31.77	31.72	35.13	30.67	34.5	14.98	14.4	15.1	14.81	12.83	13.45
Gene26884	23.4	21.97	21.4	11.7	21.57	21.15	3.58	5.23	6.99	5.89	5.3	8.01	0	0	0	0	0	0	5.12	3.05	2.99	2.98	2.33	3.36
Gene26885	0.33	0.6	0.93	0.23	0.73	1.14	0.91	0.42	1.02	0.66	0.95	0.35	0	0	0	0	0	0	0	0	0	0	0	0
Gene26886	28.89	24.37	27.7	15.75	26.76	27.52	99.45	98.71	120.37	85.96	139.03	123.38	120.05	136.57	117.71	91.59	66.94	74.73	95.32	38.35	46.77	63.03	35.24	27.35
Gene26887	2.05	3.9	0.93	3.15	4.4	10.46	0	0	0	0	0	0	0	0	0	0	0	0	0	0	0	0	0	0
Gene26888	3.73	5.43	2.79	3.33	7.2	8.89	0	0	0	0	0	0	1.1	0	0.48	0	0	0	0	0	0	0	0	0
Gene26889	2.05	3.92	2.07	3.75	4.99	8.53	1.79	2.85	5.21	2.98	6.08	3.83	0	0	0	0	0	0	9.97	6.09	7.43	4.71	3.76	10.29
Gene26890	11.9	13.89	14.45	11.86	13.77	18.44	0	0	0	0	0	0	0	0	0	0	0	0	0	0	0	0	0	0
Gene26891	2.61	2.58	2.36	2.58	3.92	6.85	0.05	0.17	0.52	0	0.61	0.22	18.88	13.75	11.02	19.13	16.56	17.15	2.86	2.14	1.9	2.45	2	1.84
Gene26892	15.66	17.55	20.11	16.92	20.92	18.54	14.15	12.32	27.08	14.97	18.72	22.54	0	0	0	0	0	0	0	0	0	0	0	0
Gene26893	33.16	33.82	37.99	36.31	43.97	35.17	0	0	0	0	0	0	60.22	62.94	79.82	76.33	71.81	78.99	20.04	23.88	21.13	23.04	24.67	21.65
Gene26894	100.76	89.63	83.63	67.91	97.82	108.35	0	0	0	0	0	0	0	0	0	0	0	0	0	0	0	0	0	0
Gene26895	0.79	0.54	0.64	0.57	0.74	1.13	6.2	8.18	8.21	6.21	9.25	7.59	0	0	0	0	0	0	3.31	2.29	2.58	1.7	2.13	1.78
Gene26896	33.43	36.07	37.11	7.06	14.15	14.85	35.15	28.45	49	27.44	49.69	62.79	98.26	104.44	87.56	46.4	38.54	40.01	50.71	54.59	45.36	42.92	42.91	36
Gene26897	14.49	13.15	14.05	4.09	7.28	5.93	10.31	11.44	10.88	8.85	10.46	12.24	6.3	3.35	1.41	5.06	6.37	4.34	28.54	18.88	18.81	23.07	18.39	20.87
Gene26898	13.7	13.31	15.55	9.37	10.2	8.33	28.44	25.3	11.68	22.23	10.04	9.54	26.44	22.61	10.26	24.88	19.09	25.24	17.86	17.54	15.91	20.5	15.44	13.34
Gene26899	0.31	0.31	0.37	0.2	0.2	0.26	0	0	0	0	0	0	0	0	0	0	0	0	0	0	0	0	0	0
Gene26900	10.09	7.46	9.77	4.68	6.4	8.55	0.4	0.7	2.03	1.48	1.75	0.96	8.51	28.12	19.41	12.38	4.53	10.51	0	0	0	0	0	0
Gene26901	0.04	1.89	0.15	4.71	2.77	0.41	36.06	21.94	0	56.51	0.34	0	0.12	0	0	2.19	2.82	1.14	109.83	57.56	52.88	148.81	60.87	43.4
Gene26902	0	0	0	1.61	0.34	0.2	0	0	0	0	0	0	0	0	0	0	0	0	0	0	0	0	0	0
Gene26903	7.72	8.69	3.53	22.29	14.54	21.2	60.88	40.04	25.73	77.11	57.09	14.97	4.49	22.38	4.31	12.3	21.96	21.91	287.73	146.62	128.12	375.08	152.56	113.79
Gene26904	16.84	15.95	20.12	11.77	20.11	24.88	24.25	32.63	58.84	22.12	43.62	45.49	4.1	3.44	16.59	4.11	2.52	4.28	9.37	2.22	3.32	1.46	1.5	2.67
Gene26905	7.03	11.12	10.17	6.74	6.5	5.95	0	0	0	0	0	0	54.87	64.45	31.52	41.63	43.48	29.95	5.59	8.33	8.83	5.15	7.25	5.23
Gene26906	93.02	84.55	105.03	32.84	39.76	33.14	26.95	20.62	21.44	20.03	19.45	19.1	73.61	72.75	112.55	56.25	48.75	43.54	26.52	23.98	24.69	22.14	24.01	19.76
Gene26907	0.14	0.2	0.13	0.18	0.25	0.28	2.74	1.62	2.69	1.39	1.81	1.98	0	0	0	0	0	0	0.54	0.48	0.6	0.6	0.2	0.55
Gene26908	25.2	9.51	14.47	3	10.68	28.63	0.5	1.26	15.86	0.97	5.54	5.94	10.34	15.19	226.18	10.42	7.56	5.66	45.78	5.41	9.11	9.9	3	2.67
Gene26909	28.8	10.18	16.05	3.25	12.86	31.23	0.5	1.26	15.86	0.97	5.54	5.94	10.34	15.19	226.18	10.42	7.56	5.66	45.78	5.41	9.11	9.9	3	2.67
Gene26910	0.41	0.16	0.48	0.05	0.83	0.71	0	0	0	0	0	0	0	0	0	0	0	0	0	0	0	0	0	0
Gene26911	0.98	1.34	1.12	2.09	3.28	2.69	3.33	3.5	4.74	3.15	5.78	5.07	5.8	7.02	6.79	5.66	5	5.09	5.47	3.93	3.59	4.46	3.19	2.98
Gene26912	0.01	0.01	0.1	0.09	0.02	0.04	0.24	0.26	0.14	0.43	0.13	0.17	0	0	0	0	0	0	0	0.48	0.57	0.36	1.15	1.03
Gene26913	133.6	143.51	144.92	86.42	131.06	143.96	116.89	106.06	146.46	91.95	118.04	124.7	85.24	86.88	94.38	87.89	77.25	75.64	47.86	39.4	40.79	45.43	33	38.57
Gene26914	43.5	66.42	62.65	92.67	66.94	51.44	1259.08	1174.48	918.41	1177.56	586.55	788.36	299.25	48.79	55.97	524.5	608.6	632.8	133.78	487.81	426.58	365.93	478.02	642.77
Gene26915	0.47	0.35	0.43	0.3	0.41	0.42	0	0	0	0	0	0	0	0	0	0	0	0	0	0	0	0	0	0
Gene26916	4.04	1.98	2.72	1.42	3.79	5.89	0	0	0	0	0	0	0	0	0	0	0	0	0	0	0	0	0	0
Gene26917	14.5	12.4	14.83	6.53	13.85	24.11	2.16	3.02	5.7	2.74	4.8	4.79	15.85	13.84	24.51	13.21	11.95	11.14	5.42	4.43	3.07	4.19	2.63	4.57
Gene26918	5.11	6.16	5.33	8.44	9.67	12.57	5.17	6.69	8.15	5.54	5.86	7.5	19.8	17.43	17.12	17.8	16.29	19.5	8.67	9.53	10	10.72	11.63	7.98
Gene26919	16.47	19.22	16.67	21.21	17.47	17.36	0	0	0	0	0	0	0	0	0	0	0	0	0	0	0	0	0	0
Gene26920	75.69	84.98	78.07	64.15	74.8	76.04	200.14	203.41	217.33	176.11	201.43	234.19	487.9	512.17	534.76	430.91	431.81	416.32	288.24	282.62	276.69	269.17	282.38	260.74
Gene26921	7.3	10.48	9.78	8.51	8.95	10.66	0.06	0.05	0.2	0.05	0.27	0.17	3.61	2.7	2.17	2.1	1.31	0.71	0	0	0	0	0	0
Gene26922	16.14	14.69	18.71	21.47	23.12	20.95	19.18	13.61	20.74	17.5	14.89	16.62	10.07	7.36	10.79	7.93	8.55	11.21	14.8	22.53	17.88	23.53	20.76	15.1
Gene26923	7.35	3.48	4.94	4.45	6.17	12.42	0.67	3.06	4.37	0.64	2.94	3.08	0	0	0	0	0	0	0	0	0	0	0	0
Gene26924	7.05	7.93	7.23	2.88	2.19	2.59	0	0	0	0	0	0	0	0	0	0	0	0	0	0	0	0	0	0
Gene26925	3.38	1.97	2.16	0.93	2.39	2.95	1.76	1.95	1.97	1.08	2.27	2.66	0	0	0	0	0	0	4.02	3.08	2.37	1.81	1.93	2.31
Gene26926	2.48	4.02	2.99	8.18	9.28	1.44	53.55	77.05	25.45	100.39	27.03	24.98	0	0	0	0	0	0	28.96	39.34	34.25	78.04	50.26	19.6
Gene26927	1.23	4.56	2.7	7.55	6.41	1.13	0	0	0	0	0	0	0	0	0	0	0	0	7.45	22.93	13	39.23	28.11	5.01
Gene26928	17.19	32.44	25.43	59.04	76.34	15.17	0	0	0	0	0	0	2.66	2.54	2.65	1.58	1.87	1.96	7.45	22.93	13	39.23	28.11	5.01
Gene26929	3.9	5.64	10.67	19.22	23.8	3.85	0	0	0	0	0	0	0	0	0	0	0	0	0	0	0	0	0	0
Gene26930	0.45	0.89	0	0.64	1.53	0	0	0	0	0	0	0	0	0	0	0	0	0	0	0	0	0	0	0
Gene26931	5.38	3.44	5.25	3.62	4.23	4.92	13	15.44	22.36	13.84	18.47	21.78	12.76	14.68	15.58	12.38	11.61	12.31	11.27	8.48	9.09	7.93	8.53	8.06
Gene26932	7.4	7.13	8.48	12.44	14.32	15	38.8	42.33	46.11	37.41	38.58	40.35	27.19	20.43	20.69	24.75	25.06	31.69	42.3	38.17	43.39	35.27	47.55	38.39
Gene26933	1.92	3.04	2.46	2.6	3.51	3.77	0	0	0	0	0	0	0	0	0	0	0	0	0	0	0	0	0	0
Gene26934	2.57	1.84	2.16	2.06	2.17	3.15	0	0	0	0	0	0	0	0	0	0	0	0	0	0	0	0	0	0
Gene26935	5.52	5.46	4.79	4.65	6.59	7.64	4.52	6.08	7.74	4.71	6.57	6.13	27.07	27.54	36.69	29.77	25	26.46	7.81	6.26	7.02	9.9	8.81	7.78
Gene26936	19.61	16.58	17.6	11.93	19.02	21.44	19.94	26.65	36.25	24.48	31.43	30.69	22.87	23.23	27.27	22.42	20.81	18.52	27.94	28.48	24.1	31.81	20.71	28.81
Gene26937	0	0	0.96	0	0	0	1.95	1.83	2.92	1.61	2.47	2.88	0	0	0	0	0	0	0	0	0	0	0	0
Gene26938	10.79	17.1	10.56	15.97	21.9	24.83	1.82	2.08	9.61	1.78	6.63	7.92	16.12	23.8	17.92	13.62	13.83	13.2	9.1	4.65	7.08	10.42	4.46	5.72
Gene26939	2.12	1.7	1.93	1.36	1.5	1.24	0	0	0	0	0	0	0	0	0	0	0	0	2.58	2.73	2.82	2.03	2.92	2.83
Gene26940	35.79	31.77	36.36	22.1	29.44	40.77	50.17	59.65	91.67	39.86	83.25	78.47	55.35	64.55	76.38	64.39	46.43	53.62	84.18	55.42	62.42	51.97	54.05	60.18
Gene26941	3.7	4.83	3.66	5.21	5.97	4.77	0	0	0	0	0	0	3.27	1.79	1.46	1.98	1.57	1.99	5.43	5.35	5.74	4.87	5.97	5.38
Gene26942	8.55	8.38	8.99	6.51	7.1	7.55	22.32	17.67	26.61	16.05	22.41	28.06	32.16	36.75	40.65	29.64	30.32	26.2	18.86	18.12	18.31	14.99	18.84	18.84
Gene26943	2.73	2.8	2.08	3.39	4.52	3.19	5.85	6.92	5.76	8.29	5.76	3.69	10.15	7.86	3.28	5.75	5.24	8.45	17.06	11.43	10.4	27.24	10.76	8.43
Gene26944	2.64	2.71	2.41	1.14	1.54	1.44	3.18	2.87	6.03	3.03	3.99	6.16	10.96	11.46	11.78	11.65	8.98	10.02	4.12	3.16	3.41	2.58	2.9	2.88
Gene26945	1.51	1.57	2	1.01	1.1	1.29	3.51	3.01	4.82	2.52	4.02	5.52	9	10.03	8.8	8.2	6.9	6.62	0	0	0	0	0	0
Gene26946	0.62	1.06	0.83	0.93	1.26	1.41	3.8	3.82	4.73	4.88	5.4	6.36	9.43	9.81	5.43	8.56	6.61	6.93	2.05	3.01	1.99	2.97	2.32	2.88
Gene26947	0.15	0.25	0.78	0.86	0.58	0.52	0	0	0	0	0	0	0	0	0	0	0	0	0	0	0	0	0	0
Gene26948	31.11	36.04	33.15	28.56	30.45	23.8	0	0	0	0	0	0	61.95	58.43	67.13	70.64	72.54	71.79	67.1	81	73.87	73.52	88.79	72.02
Gene26949	20.38	21.11	20.84	24.19	25.65	28.5	58.89	64.45	60.15	57.43	50.06	51.97	94.88	87.42	89.42	85.21	77.73	84.96	37.08	32.13	31.4	38.23	30.18	28.56
Gene26950	20.68	21.28	27.23	16.77	21.85	15.69	48.54	43.73	47.75	43.68	46.76	52.2	31.57	37.01	25.85	31.74	28.8	31.94	32.51	25.84	29.85	32.93	25.41	20.64
Gene26951	1.44	3.91	0.65	1.93	1.31	1.12	17.44	8.58	1.46	8.68	3.26	5.05	1.89	1.78	0.41	2.16	2.49	2.14	0	0	0	0	0	0
Gene26952	12.75	11.36	11.46	6.72	9.23	10.33	0	0	0	0	0	0	0	0	0	0	0	0	0	0	0	0	0	0
Gene26953	4.61	6.07	4.88	2.9	4.7	4.28	1.98	2.67	3.54	1.62	5.6	8.51	3.37	2.62	2.7	1.15	0.39	1.46	9.22	6.26	6.57	9.43	8.87	8.28
Gene26954	2.64	2.78	2.46	2.08	2.51	2.51	1.57	2.04	3.92	2.34	7.51	9.13	0.9	2.25	1.12	0.38	1.82	0.96	12.67	8.97	9.62	10.92	10.67	10.49
Gene26955	3.22	3.55	3.18	1.75	2.87	2.62	0	0	0	0	0	0	1.94	3.47	2.23	2.44	3.27	2.78	0	0	0	0	0	0
Gene26956	107.37	67.99	120.43	40.7	46.87	53.2	19.02	19.69	13.99	19	11.87	17.06	89.04	82.49	211.79	88.04	77.85	74.82	52.58	57.27	65.3	57.48	48.86	51.6
Gene26957	53.48	30.97	57.21	13.96	16.32	13.98	0	0	0	0	0	0	0	0	0	0	0	0	0	0	0	0	0	0
Gene26958	0.3	0.18	0.14	2	0.67	0.62	1.22	1.12	0.57	1.78	0.68	1.26	2.5	1.5	0.18	1.98	2.95	3.29	1.07	2.17	1.94	2.08	3.24	1.59
Gene26959	12.81	11.74	13.09	4.57	5.88	9.31	0	0	0	0	0	0	0	0	0	0	0	0	0	0	0	0	0	0
Gene26960	0	0	0	0.03	0	0	0	0	0	0	0	0	12.79	23.34	24.73	5.19	6.55	5.28	0	0	0	0	0	0
Gene26961	12.47	9.62	14.12	5.04	5.34	7.82	0	0	0	0	0	0	0	0	0	0	0	0	0	0	0	0	0	0
Gene26962	0.46	1.21	0.63	0.67	0.29	0.58	1.57	1.52	1.89	1.36	1.31	1.18	6.15	10.46	7.53	3.7	2.92	2.86	0.23	0.31	0	0.35	0.1	0.12
Gene26963	14.42	13.9	10.84	11.04	21.99	34.73	5.92	8.87	12.93	6.89	18.52	10.8	12.69	18.75	15.78	22.45	11.26	11.08	13.22	9.22	8.2	9.73	6.34	7.77
Gene26964	6.52	6.98	4.82	5.1	9.48	15.42	0.24	0.21	0.61	0.25	0.59	0.61	13.25	17.61	13.59	15.62	7.56	8.6	0	0	0	0	0	0
Gene26965	22.33	20.8	19.77	10.3	14.09	14.12	42.15	30.81	54.61	23.24	37.72	43.46	0	0	0	0	0	0	0	0	0	0	0	0
Gene26966	0.57	0.58	0.3	0.65	0.81	0.65	1.96	2.13	2.93	1.67	3.15	2.42	5.68	2.91	4.64	4.24	3.83	3.37	2.24	2.56	2.65	2.98	2.72	1.91
Gene26967	3.47	3.5	3.41	6.38	4.58	6.13	0	0	0	0	0	0	4.68	4.62	5.03	5.41	5.8	6.13	0	0	0	0	0	0
Gene26968	5.3	2.35	4.58	0.44	0.19	0.44	0.24	0.47	3.63	1.36	1.84	2.37	9.12	7.72	10.51	6.08	6.84	12.65	8.22	8.62	16.16	3.23	12.78	13.93
Gene26969	10.39	17.5	11.66	53.3	39.53	47.73	0	0	0	0	0	0	31.2	28.59	22.1	50.96	66.5	92.67	18.96	33.94	33.05	30.75	38.7	20.11
Gene26970	9.97	17.74	18.62	38.78	32.88	54.85	0	0	0	0	0	0	43.7	35.9	36.33	53.87	59.57	76.45	0	0	0	0	0	0
Gene26971	86.36	104.92	86.53	179.51	177.22	174.29	0	0	0	0	0	0	0	0	0	0	0	0	0	0	0	0	0	0
Gene26972	30.29	41.96	31.45	68.56	64.53	67.58	198.28	166.75	262.74	171.39	185.05	311.14	179.05	134.67	145	251.47	245.05	282.87	181.38	182.09	179.62	211.14	190.5	167.09
Gene26973	5.3	4.13	2.81	5.09	3.83	4.44	0	0	0	0	0	0	0	0	0	0	0	0	0	0	0	0	0	0
Gene26974	136.65	128.34	155.1	206.72	159.07	168.66	233.17	211.13	213.41	232.07	194.57	206.75	68.72	57.62	40.52	88.23	101.81	101.68	50.04	68.55	72.52	89.07	75.31	57.86
Gene26975	26.2	17.29	24.52	35.03	23.53	41.6	37.3	53.81	60.9	40.89	70.61	77.56	11.15	9.13	17.65	11.81	10.68	11.51	18.3	17.03	19.64	14.17	19.38	19.05
Gene26976	7.25	4.71	5.8	3.14	4.2	6.34	0	0	0	0	0	0	0	0	0	0	0	0	76.83	48.91	48.15	25.95	38.75	40.04
Gene26977	11.45	11.71	11.88	6.32	6.91	8.68	11.63	14.92	17.75	15.22	19.12	21.23	107.55	90	180.53	86.5	70.56	54.78	126.54	86.44	85.89	50.03	80.62	73.29
Gene26978	19.78	15.37	13.05	18.92	27.51	58.8	5.15	5.63	7.16	6	8.65	7.82	1.17	5.17	10.7	12.19	4.33	8.29	17.15	17.01	13.85	16.75	11.78	14.25
Gene26979	31.96	15.73	33.39	2.35	7.01	10.05	0	0	0	0	0	0	0	0	0	0	0	0	6.69	4.5	5.96	3.31	2.59	5.51
Gene26980	28.48	17.01	32.63	12.13	17.25	21.67	29.51	28.9	48.74	17.15	27.34	21.03	53.66	136.19	103.55	44.7	22.51	23.59	42	33.91	33.27	20.85	20.48	31.67
Gene26981	0.35	0.77	0.63	0.32	0.07	0.39	0	0	0	0	0	0	1.04	0	1.6	0.99	0.37	0.94	0	0	0	0	0	0
Gene26982	3.64	4.4	4.71	5.51	5.28	5.59	9.38	8.57	9.35	8.19	8.26	11.78	12.7	13.42	10.02	13.42	14.03	14.66	10.93	10.39	10.21	10.4	10.58	9.61
Gene26983	8.95	10.17	9.41	7.1	7.08	7.57	3.25	5.06	4.4	5.29	5.45	3.91	33.78	30.59	30.34	32.4	28.57	27.59	19.77	13.92	15.02	13.39	13.39	13.76
Gene26984	1.07	0.87	1.26	0.44	0.81	1.09	9.3	7.44	11.31	6.09	9.7	12.9	0	0	0	0	0	0	0	0	0	0	0	0
Gene26985	41.99	48.66	36.1	21.01	36.03	34.62	38.19	33.98	54.57	30.55	26.69	40.92	28.34	39.88	38.63	22.48	14.42	14.53	139.07	106.34	116.7	81.37	103.77	90.98
Gene26986	14.97	11.21	11.89	5.42	7.69	8.44	2.5	2.59	4.56	2.85	3.41	3.89	8.13	11.33	11.18	10.06	9.6	8.47	3.93	2.66	3.19	2.93	2.94	2.55
Gene26987	13.94	12.49	16.42	19.12	18.52	24.28	0	0	0	0	0	0	0	0	0	0	0	0	0	0	0	0	0	0
Gene26988	13.45	15.04	14.24	11.72	11.6	8.9	0	0	0	0	0	0	0	0	0	0	0	0	0	0	0	0	0	0
Gene26989	18.25	20.49	24.81	16.38	14.7	11.4	0	0	0	0	0	0	2.94	3.26	4.23	2.47	1.88	2.33	0	0	0	0	0	0
Gene26990	0.85	1.35	1.28	0.82	1.19	1.09	0	0	0	0	0	0	0	0	0	0	0	0	0	0	0	0	0	0
Gene26991	23.35	16	16.72	5.09	6.36	5.71	7.59	4.86	13.6	4.35	7.77	0	0	0	0	0	0	0	0	0	0	0	0	0
Gene26992	1.06	1.45	0.87	1.27	3.54	4.63	0	0	0	0	0	0	3.14	7.19	9.63	6.2	6.05	3.83	0	0	0	0	0	0
Gene26993	4.92	2.11	4.38	3.76	2.37	0.97	0	0	0	0	0	0	0	0	0	0	0	0	0	0	0	0	0	0
Gene26994	0.3	0.15	0.22	0.15	0.41	0.04	81.6	41.96	6.26	76.97	4.31	6.02	35.39	4.61	0.49	21.45	60.42	57.44	31.73	52.28	48.91	32.42	20.61	14.76
Gene26995	0.17	0.1	0.35	0	0.26	0	16.63	13.18	0.82	12.57	0.68	0.39	0.3	0.32	0	0.67	0.91	1.17	0	0	0	0	0	0
Gene26996	7.08	10.64	9.03	19.1	15.02	15.22	0	0	0	0	0	0	0	0	0	0	0	0	12.3	7.61	8.07	5.17	10.08	4.52
Gene26997	0.21	0.45	0.7	0.2	0.33	0.08	0	0	0	0	0	0	0	0	0	0	0	0	0	0	0	0	0	0
Gene26998	0	0.14	0	0.06	0.12	0	0	0	0	0	0	0	0	0	0	0	0	0	0	0	0	0	0	0
Gene26999	21.28	26.5	21.43	16.71	22.66	23.59	12.04	13.17	19.08	10.98	17.18	19.06	0	0	0	0	0	0	22.44	10.12	12.24	16.88	10.21	13.4
Gene27000	0.8	0.76	0.92	0.76	0.86	1.17	0	0	0	0	0	0	0.16	0.5	0.68	0.25	0.13	0.7	0.24	0.38	0.42	0.76	0	0
Gene27001	2.33	1.81	2.23	1.15	1.85	1.47	0	0	0	0	0	0	7.78	11.22	11.51	4.65	5.22	4.83	0	0	0	0	0	0
Gene27002	1.9	0.8	0.29	3.34	2.38	2.32	0	0	0	0	0	0	0	0	0	0	0	0	0	0	0	0	0	0
Gene27003	31.45	31.72	39.12	23.28	27.68	20.38	0	0	0	0	0	0	0	0	0	0	0	0	0	0	0	0	0	0
Gene27004	24.55	18.6	21.65	11.01	19.82	22.67	4.78	6.2	12.7	5.02	9.56	10.62	19.31	16.37	39.14	19.13	27.15	23.74	18.69	17.97	14.44	14.1	12.71	11.98
Gene27005	0.06	0.11	0.13	0.03	0.17	0.16	0	0	0	0	0	0	0	0	0	0	0	0	0	0	0	0	0	0
Gene27006	90.66	109.39	106.37	98.02	132.71	136.45	0	0	0	0	0	0	0	0	0	0	0	0	0	0	0	0	0	0
Gene27007	6.7	4.78	3.03	2.6	5.19	15.69	6.26	7.21	12.54	6.29	14.49	12.48	3.7	5.26	6.22	4.9	2.37	3.84	21.14	6.58	6.76	7.95	5.85	4.51
Gene27008	3.3	1.94	1.64	1.1	2.27	7.33	0	0	0	0	0	0	0	0	0	0	0	0	0	0	0	0	0	0
Gene27009	7.01	4.03	5.39	2.06	2.99	3.05	2.91	3.4	2.92	3.86	4.67	3.53	15.81	13	13.4	11.72	9.34	8.55	11.71	8.08	7.74	7.69	5.88	7.13
Gene27010	22.84	17.35	16.77	10.92	14.02	14.27	15.42	17.21	19.11	15.53	17.9	18.47	30.52	28.89	30.52	24.17	25.54	22.57	41.45	40.04	39.92	44.1	34.38	33.44
Gene27011	129.04	92.5	122.78	47.06	54.05	46.31	12.53	9.55	6.02	8.19	4.97	4.94	25.66	36.78	83.77	16.09	18.8	11.55	180.49	94.45	113.56	80.98	78.57	78.53
Gene27012	0.67	0.4	0.51	0.32	0.65	0.85	6.2	2.3	4.7	4.72	5.08	4.22	6.14	3.41	3.88	3.37	1.69	2.61	0.79	0.48	0.61	0.56	0.58	0.56
Gene27013	57.81	65.95	61.56	47.4	57.81	51.34	24.52	23.36	37.5	24.82	27.39	33.73	77.22	65.33	78.03	79.62	76.53	75.15	31.86	37.98	34.1	38.81	40.5	33.24
Gene27014	3.21	2.99	2.88	1.37	2.04	3.93	14.83	14.06	46.24	18.54	25.16	24.32	2.07	3.09	4.02	1.22	1.31	1.11	5.72	4.29	4.74	2.81	3.61	3.93
Gene27015	5.03	5.58	5.68	7.3	6.36	6.37	10.84	8.38	12.37	8.19	9.98	13.66	29.4	30.57	27.21	35.53	35.97	37.69	19.99	23.22	20.72	18.97	27.36	18.66
Gene27016	2.03	2.11	1.47	2.54	3.41	2.55	13.66	17.06	24.69	14.17	17.09	16.33	5.85	6.51	5.35	6.03	3.92	5.27	5.81	4.8	4.91	8.9	4.93	4.23
Gene27017	5.04	5.41	5.76	4.56	4.72	6.06	5.46	5.47	8.29	5.1	6.62	9.92	13.59	17.69	16.95	15.46	13.15	15.14	9.74	7.01	7.93	7	6.69	7.19
Gene27018	27.33	19.82	24.64	13.39	12.33	22.77	32.58	34.35	124.38	27.16	73.82	126.61	69.66	88.02	114.94	94	100.62	91.21	136.28	42.14	54.25	34.55	36.02	58.26
Gene27019	0.85	0.85	0.45	0.17	0.38	0.61	0.18	0.08	0.4	0.23	0.28	0.75	6.72	7.26	4.77	3.94	6.4	6.35	2.11	0.62	1.28	0.41	0.24	0.43
Gene27020	31.06	24.41	19.36	6.9	13.93	45.77	83.09	128.64	89.93	68.87	93.7	73.32	60.45	45.65	128.39	70.2	51.63	68.1	82.03	47.06	49.04	58.95	40.6	44.31
Gene27021	5.46	5.82	3.64	0.83	0.82	7.23	0	0	0	0	0	0	0.55	0.88	2.38	0.39	0	0.34	0.18	0.18	0.17	0.06	0.06	0.05
Gene27022	36.17	26.1	23.36	8	14.63	49.57	40.02	65.84	42.84	36.24	47.78	32.23	17.1	20.75	84.03	13.72	6.75	10.32	22.27	19.25	12.77	28.4	14.6	8.09
Gene27023	1.62	1.85	1.64	1.32	1.32	0.84	0	0	0	0	0	0	1.9	2.12	0.42	3.42	1.75	2.63	0.95	0.97	0.6	0.73	0.78	1.18
Gene27024	6.88	7.66	6.98	6.14	6.46	5.35	4.95	4.75	6.4	6.32	6.39	5.46	54.79	48.74	37.76	55.04	57.14	59.46	0.95	1.43	1.64	2.66	2.2	1.52
Gene27025	14.31	9.5	12	6.32	6.44	3.94	9.7	9.85	18	9.23	14.58	14.23	14.26	14.25	11.95	11.92	11.32	9.69	15.7	17.03	16.28	11.98	17.2	14.03
Gene27026	0.26	0.22	0.33	0.05	1.11	3.39	0.27	0.15	0	0.29	0	0	0	0	0	0	0	0	0	0	0	0	0	0
Gene27027	0	0.03	0.07	0.17	1.18	2.72	0	0.11	0	0	0	0	0	0	0	0	0	0	0	0	0	0	0	0
Gene27028	5.04	6.52	6.19	8.65	7.59	9.51	14.35	11.97	18.3	13.51	13.18	15.43	23.93	24.07	24.27	25.42	29.31	28.23	10.46	13.35	12.74	12.94	13.97	11.43
Gene27029	18.74	16.23	17.77	11.77	14.19	15.53	0	0	0	0	0	0	25.51	28.83	28.34	20.71	17.22	22.26	7.53	5.9	5.44	4.47	3.52	5.84
Gene27030	23.1	19.81	21.13	50.4	76.68	148.13	26.1	30.98	65.55	22.54	76.48	33.95	29.05	27.5	34.11	39.65	23.27	26.62	112.45	103.94	88.43	166.69	92.94	88.29
Gene27031	7.48	7.79	8.56	8.22	7.54	9.13	12.14	13.52	19.84	14.2	14.49	18.63	9.96	10.38	9.48	11.27	10.45	10.65	9.43	8.87	8.47	8.84	8.6	7.14
Gene27032	0.7	0.5	0.57	0.1	0.66	0.26	0	0	0	0	0	0	0	0	0	0	0	0	0	0	0	0	0	0
Gene27033	4.09	3.95	3.96	3.14	3.2	3.97	8.19	7	9.56	4.44	6.89	8.86	9.23	7.78	8.67	7.24	7.45	7.39	12.64	9.13	9.55	9.74	9.97	9.33
Gene27034	2.58	2.19	2.12	2.26	3.01	3.02	0	0	0	0	0	0	0	0	0	0	0.09	0	5.08	5.23	5.44	4.92	6.8	5.28
Gene27035	7.11	7.11	6.27	4.03	5.96	4.25	0	0	0	0	0	0	0	0	0	0	0	0	0	0	0	0	0	0
Gene27036	42.39	43.58	50.07	46.18	42.61	45.43	93.76	91.98	101.66	75.1	88.27	95.65	51	47.43	32.7	55.45	56.82	57.13	52.3	74.21	69.32	78.1	78.07	68.71
Gene27037	0.9	0.47	0.71	1.14	0.57	0.42	0	0	0	0	0	0	0	0	0	0	0	0	0	0	0	0	0	0
Gene27038	15.69	14.64	13.54	12.39	11.36	8.95	28.36	36.42	19.61	37.01	31.42	39.25	0	0	0	0	0	0	0	0	0	0	0	0
Gene27039	102.37	92.25	103.32	81.42	73.29	55.21	39.04	36.33	31.45	49.75	38.39	48.99	107.24	119.16	102.65	73.8	76.78	64.42	17.75	18.37	18.7	17.05	14.84	15.12
Gene27040	19.31	15.58	17.35	13.79	10.04	9.3	5.33	3.59	4.19	5.05	4.23	5.94	0	0	0	0	0	0	0.85	0.76	3.29	1.61	1.17	2.76
Gene27041	29.72	20.92	25.25	15.21	19.05	13.38	30.86	26.09	18.96	31.37	37.82	34.58	0	0	0	0	0	0	16.33	17.55	21.8	19.03	22.5	24.14
Gene27042	62.94	64.22	66.26	34.08	58.6	60.64	0	0	0	0	0	0	0	0	0	0	0	0	0	0	0	0	0	0
Gene27043	12.91	13.65	12.72	6.81	9.16	8.05	8.23	6.75	9.95	7.05	7.49	10.51	0	0	0	0	0	0	0	0	0	0	0	0
Gene27044	0.18	0.22	0.06	1.06	1.23	1.49	3.1	3.15	2.77	2.36	2.4	2.26	0	0	0	0	0	0	0	0	0	0	0	0
Gene27045	0.1	0.4	0.31	0.58	0.31	0.32	1.47	1.55	0.77	0.77	0.35	0.92	1.48	2.24	0.36	1.35	0.62	1.36	0	0	0	0.31	0	0
Gene27046	3.61	1.88	1.84	13.52	5.82	4.21	0	0	0	0	0	0	0	0	0	0	0	0	0	0	0	0	0	0
Gene27047	41.74	34.92	39.43	12.02	20.07	23.64	8.67	9.7	13.95	11.45	15.05	9.73	16.59	21.09	19.63	12.54	10.17	10.23	48.78	24.11	27.82	23.95	20.28	23.93
Gene27048	2.99	2.82	2.52	2.43	3.25	3.1	0	0	0	0	0	0	1.57	4.04	2.41	0.33	2.8	2.36	15.16	13.8	13.48	17.67	15.05	14.19
Gene27049	6.9	7.53	8.42	4.76	7.27	9.38	8.16	6.55	10.65	7.25	7.6	8.17	14.94	17.98	19.55	15.62	15.69	15.45	8.31	6.56	7.53	7.63	7.83	6.37
Gene27050	0	0	0	0	0	0.14	0	0	0	0	0	0	0	0	0	0	0	0	0	0	0	0	0	0
Gene27051	9.79	0	16.76	0	7.51	9.45	0	0	0	0	0	0	0	0	0	0	0	0	0	0	0	0	0	0
Gene27052	0.38	0	1.02	0	0	0	0.38	0	0	0	0	0	0	0	0	0	0	0	8.03	13.74	2.91	3.54	5.09	2.31
Gene27053	17.45	20.67	15.71	2	15.6	4.95	0	0	0	0	0	0	0	0	0	0	0	0	0	0	0	0	0	0
Gene27054	6.04	8.4	1.64	0.2	5.23	5.73	0	0	0	0	0	0	0	0	0	0	0	0	0	0	0	0	0	0
Gene27055	36.83	34.31	21.7	8.73	40.55	15.8	0	0	0	0	0	0	0	0	0	0	0	0	0	0	0	0	0	0
Gene27056	28.7	49.66	30.01	13.18	42.76	23.71	0	0	0	0	0	0	0	0	0	0	0	0	0	0	0	0	0	0
Gene27057	5.59	3.98	1.63	0	7.58	6.06	0	0	0	0	0	0	0	0	0	0	0	0	0	0	0	0	0	0
Gene27058	5.09	6.65	4.53	3.73	8.97	2.11	0	0	0	0	0	0	0	0	0	0	0	0	0	0	0	0	0	0
Gene27059	258.01	252.28	264.81	57.81	236.17	118.04	0	0	0	0	0	0	0	0	0	0	0	0	0	0	0	0	0	0
Gene27061	3.22	3.91	3.54	3.27	3.41	3.67	5.33	4.16	3.9	4.12	4.53	6.65	3.85	1.73	2.79	1.2	1.15	3.34	1.98	1.46	1.59	1.89	1.92	1.47
Gene27062	33.04	34.05	30.43	35.18	26.6	30.25	32.01	23.38	17.85	31.77	20.97	21.18	40.64	43.79	30.31	47.34	36.6	35.42	40.71	42.26	39.81	26.48	38.09	38.46
Gene27063	13.21	15.12	9.68	14.27	11.7	14.5	0	0	0	0	0	0	0	0	0	0	0	0	0	0	0	0	0	0
Gene27065	28.51	30.07	32.87	27.09	33.65	29.05	15.05	13.23	18.58	11.62	14.36	19.53	21.97	25.26	23.23	21.27	20.11	22.48	9.21	8.36	8.55	8.04	7.66	7.29
Gene27066	1.04	1.28	1.11	0.89	1.1	1.51	0	0	0	0	0	0	0	0	0	0	0	0	0	0	0	0	0	0
Gene27067	77.61	86.48	73.85	183.74	145.16	145.26	0	0	0	0	0	0	0	0	0	0	0	0	0	0	0	0	0	0
Gene27068	1.09	1.47	1.4	1.11	0.76	1.29	7.73	5.15	17.93	6.11	11.26	14.08	2.4	2.32	3.03	2.09	2.87	2.3	7.43	4.93	6.4	5.39	4.5	5.61
Gene27069	1.68	2.01	1.95	1.33	2.69	2.38	3.9	3.14	6.84	2.93	5.88	7.74	0	0	0	0	0	0	15.45	15.5	17.37	13.39	16.86	12.46
Gene27070	0.5	0.46	0.46	1.1	1.24	0.16	2.97	2.96	4.93	4.82	7.11	14.41	0.57	0.32	0	0.15	0	0.44	0.29	0.5	0.33	0.21	0.19	0.12
Gene27071	20.9	32.91	34.18	9.52	17.33	8.75	13.77	18.01	24.41	14.85	18.82	26.53	21.72	26.74	20.42	15.23	13.97	17.42	12.98	11.09	11.2	10.49	10.7	10.14
Gene27072	10.74	10.6	9.93	8.9	12.15	11.76	9.86	7.86	12.19	7.62	8.77	9.49	18.94	15.6	21.54	17.45	16.39	18.06	12.65	11.76	11	11.1	12.15	11.12
Gene27073	0.86	0.82	0.66	0.76	0.55	0.66	2.1	4.3	3.49	3.49	2.73	4.21	0	0	0	0	0	0	1.8	0.79	1.72	0.57	1	1.83
Gene27074	21.25	19.11	15.97	3.69	7.13	9.39	5.73	7.8	12.11	7.59	10.92	13.13	35.2	63.5	36.23	27.63	21.4	16.29	9.1	4.77	5.4	3.85	4.47	3.89
Gene27075	0.29	0.61	2.01	0.19	0.21	0	0	0	0	0	0	0	0	0	0	0	0	0	0	0	0	0	0	0
Gene27076	5.63	6.2	5.29	5.17	5.82	4.33	1.22	1.26	1.81	1.07	1.1	1.34	3.51	4.66	4.53	3.39	3.27	3.48	9.34	5.48	6.94	4.15	4.64	4.53
Gene27077	8.33	7.91	8.76	5.29	7.6	8.53	10	10.35	12.36	9.39	9.26	10.83	28.31	30.39	29.28	26.13	21.76	21.53	17.28	14.19	15.51	14.71	12.38	14.63
Gene27078	0.53	0.74	1.07	1.04	1.39	1.47	0	0	0	0	0	0	0	0	0	0	0	0	0	0	0	0	0	0
Gene27079	0.81	0.43	0.35	0.3	0.47	0.53	0	0	0	0	0	0	0	0	0	0	0	0	0	0	0	0	0	0
Gene27080	2.1	2.01	1.94	2.97	2.95	2.22	0	0	0	0	0	0	0	0	0	0	0	0	0	0	0	0	0	0
Gene27081	2.16	2.27	1.86	1.93	2.66	2.39	2.24	2.73	3.19	2.66	3.17	3.48	7.68	6.92	9.81	8.35	7.01	9.58	4.68	4.54	5.06	4.82	5.04	3.48
Gene27082	115.24	119.87	124.89	39.08	107.16	141.95	71.11	119.89	123.99	46.24	130.45	93.73	0	0	0	0	0	0	0	0	0	0	0	0
Gene27083	8.09	8.95	10.52	2.04	6	3.98	0	0	0	0	0	0	0	0	0	0	0	0	0	0	0	0	0	0
Gene27084	59.52	66.87	64.62	19.5	44.49	57.96	1.18	0.87	1.44	0.71	1.23	1.61	133.56	139.87	227.6	105.65	79.55	76.17	0	0	0	0	0	0
Gene27085	104	107.35	99.83	35.76	78.23	118.57	21.47	16.81	36.89	20.85	28.07	24.64	133.56	139.87	227.6	105.65	79.55	76.17	0	0	0	0	0	0
Gene27086	2.14	3.11	2.36	2.47	2.72	2.18	1.84	1.11	2.78	1.57	2.38	3.37	5.9	8.86	3.82	7.25	6.54	6.56	6.11	5.24	5.08	5.17	4.3	4.05
Gene27087	1.85	1.65	2.87	5.1	4.37	4.38	0	0	0	0	0	0	0	0	0	0	0	0	0	0	0	0	0	0
Gene27088	6.06	6.23	8.24	13.34	14.7	12.73	15.83	15.95	16.76	13.62	13.14	15.5	23.04	22.45	21.48	18.19	17.75	20.91	11.06	13.1	13.25	16.93	15.08	10.54
Gene27089	0.36	0.22	0.35	0.47	0.59	0.85	0	0	0	0	0	0	0	0	0	0	0	0	0	0	0	0	0	0
Gene27090	16.22	21.6	18.92	38.92	30.96	20.93	35.74	32.75	31.87	34.62	31.01	30.56	122.4	87.2	60.95	134.75	133.64	133.82	19.16	23.58	20.43	34.01	20.95	14.39
Gene27091	1.31	0.89	1.43	0.3	0.15	0.52	0	0	0	0	0	0	0	0	0	0	0	0	0	0	0	0	0	0
Gene27092	274.17	284.16	275.56	356.1	324.15	209.26	23.4	16.16	21	12.43	19.92	10.91	4011.13	3537.14	2817.55	3553.41	3940.48	3332.4	38.07	115.37	76.72	166.37	94.39	112.85
Gene27093	3.84	3.73	4.22	1.71	2.19	3.14	7.68	6.77	7.8	6.79	6.74	8.01	15.45	18.01	16.07	14.72	12.85	11.82	5.8	2.94	3.62	3.68	3.55	3.03
Gene27094	1.27	1.8	2.21	16.45	6.86	6.78	0	0	0	0	0	0	0	0	0	0	0	0	0	0	0	0	0	0
Gene27095	0.31	0.13	0.21	2.73	0.17	0.82	0	0	0	0	0	0	0	0	0	0	0	0	0	0	0	0	0	0
Gene27096	2.73	1.82	1.83	4.23	1.65	1.03	0	0	0	0	0	0	0	0	0	0	0	0	0	0	0	0	0	0
Gene27097	7.06	12.02	5.26	14.1	11.12	17.46	0	0	0	0	0	0	0	0	0	0	0	0	0	0	0	0	0	0
Gene27098	54.86	70.85	52.95	102.22	85.51	79.39	112.2	87.09	98.43	98.63	102.04	101.97	95.9	67.86	65.58	110.58	134.67	133.8	45.87	66.33	62.44	80.84	77.54	64.54
Gene27099	14.41	17.38	11.81	23.81	18.25	17.38	0	0	0	0	0	0	0	0	0	0	0	0	0	0	0	0	0	0
Gene27100	0.87	0.75	0.54	1.02	0.85	0.83	1.56	1.57	2.58	2.02	1.82	3.02	5.26	3.75	6.4	5.38	2.65	4.85	1.08	1.03	1.33	1.57	1.26	0.81
Gene27101	0.82	0.73	0.77	0.51	0.64	0.47	3.71	3.99	3.82	3.19	4.72	3.35	4.43	4.48	3.09	2.77	2.95	1.82	1.46	1.16	0.99	1.18	1.12	0.94
Gene27102	8.22	7.43	8	5.92	7.86	9.87	5.73	5.85	9.86	4.88	7.37	8	19.81	19.9	22.33	19.49	16.21	16.61	22.28	21.62	20.54	20.12	16.69	21.03
Gene27103	3.32	5.61	4.31	2.81	5.07	5.66	0	0	0	0	0	0	0	0	0	0	0	0	0.56	1.14	0.99	0.42	0.79	0.7
Gene27104	3.14	3.89	2.95	2.62	3.21	4.46	0	0	0	0	0	0	0	0	0	0	0	0	0	0	0	0	0	0
Gene27105	0.71	0.83	0.72	1.93	2.46	8.25	4.28	9.36	8.35	6.93	10.5	9.3	6.52	5.27	3.82	13.5	7.39	8.72	3.38	2.04	2.2	3.89	2.2	1.67
Gene27106	2.45	2.68	2.65	1.47	2.21	2.01	3.07	2.44	3.68	2.81	3.06	4.33	16.32	18.89	19.88	20.74	17.62	15.12	5.61	4.91	4.55	3.47	4.83	4.21
Gene27107	2.13	2.31	2	1.57	1.66	1.45	0	0	0	0	0	0	0	0	0	0	0	0	0	0	0	0	0	0
Gene27108	12.34	15.4	17.18	16.26	13.05	11.79	0	0	0	0	0	0	0	0	0	0	0	0	0	0	0	0	0	0
Gene27109	8.48	7.74	6.58	10.23	8.27	10.22	10.73	11.54	10.62	12.93	9.62	9.12	15.8	9.16	11.69	20.86	17.89	17.31	9.79	9.82	8.52	9.68	8.66	8.81
Gene27110	4.76	4.31	4.72	5.22	4.7	5.55	0	0	0	0	0	0	0	0	0	0	0	0	0	0	0	0	0	0
Gene27111	1.71	4.15	0.76	2.15	1.55	2.24	0	0	0	0	0	0	0	0	0	0	0	0	4.36	5.7	4.77	3.74	5.68	6.11
Gene27112	2.98	3.44	2.8	2.34	4.72	2.99	2.77	5.88	5.58	1.06	8.65	8.77	10.89	15.2	22.76	8.56	7.33	7.79	5.93	6.11	4.09	4.96	7.67	7.82
Gene27113	9.58	9.46	9.63	7.02	8.9	8.13	21.07	19.78	22.41	19.26	17.39	18.4	0	0	0	0	0	0	52.15	46.19	41.74	58.62	58.86	70.59
Gene27114	4.32	5.49	5.05	5.87	7.81	5.85	0.16	0.41	0.71	0.42	0	0.6	31.18	30.68	33.12	30.22	48.81	42.08	29.11	24.4	23.69	26.76	28.78	21.56
Gene27115	57.45	61.79	63.47	68.92	75.17	63.11	82.81	78.49	80.17	75.01	60.99	57.6	169.85	135.78	124.57	158.21	160.66	158.18	208.53	188.25	193.33	183.5	200.72	185.83
Gene27116	130.37	139.59	158.39	107.27	100.95	116.62	100.07	109.02	115.89	81.75	123.83	146.31	307.65	322.33	475.41	272.32	294.57	215.22	98.66	65.24	70.36	67.19	57.37	61.2
Gene27117	0.76	1.7	0.46	0.73	1.12	0.64	0	0	0	0	0	0	0	0	0	0	0	0	0	0	0	0	0	0
Gene27118	0.33	0.79	0.22	0.45	0.34	1.34	0	0	0	0	0	0	0	0	0	0	0	0	0	0	0	0	0	0
Gene27119	1.13	1.45	1.3	1.64	1.54	1.51	0.34	0.3	1.11	0	0.36	0	10.68	9.47	7.41	11.79	9.57	10.59	5.29	4.58	4.78	3.11	5.35	3.46
Gene27120	0.35	0.29	0.63	0.58	0.24	0.27	0	0	0	0	0	0	0	3.21	0.54	0	0.85	0.77	0.79	1.88	2.4	1.17	3.89	2.38
Gene27121	0.16	0.3	0.17	0.12	0.22	0.14	0	0	0	0	0	0	1.27	0	0	0.72	2.1	1.48	0	0	0	0	0	0
Gene27122	5.08	4.1	2.53	26.52	79.87	195.7	0.08	0.26	10.18	1.36	22.54	9.12	0.41	1.47	0.83	1.79	1.91	2.65	53.58	9.44	7.48	39.93	9.46	10.43
Gene27123	0.44	0.29	0.23	0.33	0.84	1.08	0	0	0	0	0	0	0	0	0	0	0	0	0	0	0	0	0	0
Gene27124	2.34	2.33	2.44	1.06	6.35	9.28	0.15	0	1.47	0.11	1.03	0.48	6.01	4.81	37.58	9.44	5.29	7.37	5.99	1.88	1	0.98	0	0.95
Gene27125	0.35	0.19	0.24	0.34	0.36	0.46	0	0	0	0	0	0	0.33	0.78	0.37	1.06	0	0	4.03	1.28	3.12	1.59	2.1	3.65
Gene27126	0.02	0	0	0.01	0.01	0.01	20.82	23.11	57.63	10.38	63.1	45.64	0	0	0	0	0	0	0	0	0	0	0	0
Gene27127	0.61	0.48	0.71	0.24	0.05	0.33	0	0	0	0	0	0	0	0	0	0	0	0	0	0	0	0	0	0
Gene27128	2.76	3.31	2.61	5.4	5.66	4.28	4.47	4	2.84	3.98	1.74	3.2	11.89	10.49	4.21	10.36	9.15	10.5	6.39	5.88	5.83	8.55	5.43	5.3
Gene27129	0.24	0.87	0.81	4.58	3.07	0.35	34.47	16.49	1.22	30.34	2.06	3.28	11.54	6.15	0.82	18.21	10.13	14.41	3.42	8.13	5.28	4.93	4.93	3.14
Gene27130	7.36	5.41	4.89	12.41	22.06	45.06	6.81	7.27	16.58	5.23	22.11	14.47	12.73	16.16	23.67	18.79	11.59	10.59	13.78	6.22	5.52	18.83	4.01	10.98
Gene27131	1.8	1.82	1.41	1.68	2.03	2.62	2.34	2.7	3.98	2.67	2.55	4.16	0	0	0	0	0	0	4.37	5.14	4.36	6.44	6.55	7.33
Gene27132	0.67	0.53	1.21	0.14	0	0.19	0	0	0	0	0	0	0	0	0	0	0	0	0	0	0	0	0	0
Gene27133	6.66	4.87	5.54	1.67	2.19	2.96	0	0	0	0	0	0	2.52	3.08	7.27	2.66	1.71	2.01	0	0	0	0	0	0
Gene27134	7.36	8.21	8.66	8.1	6.97	7.02	14.47	14.24	19.37	14.48	12.21	14.21	19.21	17.8	17.72	20	19.43	17.2	16.78	18.85	19.98	17.67	19.31	17.81
Gene27135	3.8	4.49	2.66	2.86	6.19	6.72	0	0	0	0	0	0	0	0	0	0	0	0	0.88	0.69	0.55	0.2	0.29	0.59
Gene27136	1.85	2.22	1.63	1.59	2.64	3.28	0	0	0.18	0	0	0.24	0	0	0	0	0	0	0	0	0	0	0	0.21
Gene27137	54.52	51.96	56.08	31.98	40.22	42.16	69.77	63.3	65.41	68.34	61.52	60.87	148.56	146.1	119.37	158.98	129.83	143.87	34.2	31.57	28.36	36.22	26.3	25.2
Gene27138	1.77	1.26	0.28	4.93	2.14	1.02	0	0	0	0	0	0	0	0	0	0	0	0	4.48	0.87	7.44	3.4	2.25	2.24
Gene27139	203.88	194.46	200.85	93.23	150.52	92.6	0	0	0	0	0	0	0	0	0	0	0	0	0	0	0	0	0	0
Gene27140	6.92	11.33	13.8	9.13	5.98	3.54	0	0	0	0	0	0	0	0	0	0	0	0	0	0	0	0	0	0
Gene27141	55.07	46.44	38.47	15.92	30.69	19.29	0	0	0	0	0	0	0	0	0	0	0	0	0	0	0	0	0	0
Gene27142	171.91	147.22	161.39	69.57	94.14	70.44	64.37	74.89	134.87	58.13	127.1	112.42	0	0	0	0	0	0	79.93	46.36	48.32	30.88	43.83	48.2
Gene27143	0	0	0	0	0	0	0	0	0	0	0	0	0	0	0	0	0	0	0	0	0	0	0	0
Gene27144	2.93	3.61	3.48	8.42	6.58	8.02	11.48	9.84	5.81	10.91	5.5	5.45	65.21	42.65	15.92	91.17	92.11	123.97	7.29	11.65	8.17	10.45	12.45	9.37
Gene27145	0.07	0.04	0.1	0.02	0.12	0.11	0	0	0	0	0	0	0	0	0	0	0	0	0	0	0	0	0	0
Gene27146	4.53	4.89	4.55	3.72	5.12	4.34	9.29	9.81	14.44	8.65	11.32	12.98	8.45	11.9	10.6	9.95	8.97	9.78	20.22	12.39	13.44	13.38	13.66	11.87
Gene27147	4.41	3.39	3.84	1.87	4.65	7.1	7.05	8.73	14.47	11.08	20.21	14.06	11.41	13.05	8.94	7.24	7.86	8.79	4.99	5.19	3.2	5.4	6.32	4.53
Gene27148	0.7	0.78	0.72	0.6	0.5	0.92	0	0	0	0	0	0	0.51	1.13	1.92	0.59	0.46	0.17	0	0	0	0	0	0
Gene27149	2.5	4.04	3.11	3.71	3.29	4.1	0	0	0	0	0	0	0	0	0	0	0	0	4.15	3.97	4.41	2.81	4.19	5.01
Gene27150	1.38	1.35	0.63	0.26	2.01	1.14	1.85	2.51	1.34	2.44	1.47	1.64	5.34	6.42	12.61	4.57	4.88	4.02	1.18	0.95	0.68	0.82	0.29	0.39
Gene27151	0.27	0.26	0.25	0.8	1	0.85	0	0	0	0	0	0	0	0	0	0	0	0	0	0	0	0	0	0
Gene27152	2.5	9.27	5.02	72.14	35.46	66.49	0	0	0	0	0	0	0	0	0	0	0	0	0	0	0	0	0	0
Gene27153	0.2	0.17	0.09	0.29	0.18	0.24	0.46	0.12	0.05	0.08	0	0	4.67	8.45	1.7	1.46	1.13	1.26	0.54	0.31	0.23	0.81	0.3	0.03
Gene27154	145.91	124.44	153.74	61.58	66	53.76	18.8	21.53	29.91	16.1	27.41	28.44	48.62	55.84	60.13	45.14	41.79	35.58	176.72	138.58	130.68	126.17	111.35	160.76
Gene27155	150.39	147.7	172.34	66.84	73.2	50.49	0	0	0	0	0	0	11.23	11.22	11.01	7.08	7.32	7.31	9.34	7.25	8.17	5.36	7.33	7.83
Gene27156	9.24	5.8	9.89	1.19	2.61	1.76	1.37	0.64	1.49	0.27	2.17	1.76	11.71	43.76	21.94	19.38	25.36	6.38	65.65	21.27	26.64	45.88	20.36	26.32
Gene27157	3.2	2.84	2.98	1.07	2.4	2.68	0	0	0	0	0	0	0	0	0	0	0	0	0	0	0	0	0	0
Gene27158	9.11	10.59	6.37	2.46	4.21	6.29	0	0	0	0	0	0	2.22	2.8	2.53	1.37	2.26	1.12	2.44	1.24	1.98	0.89	1.03	1.38
Gene27159	0.44	0.66	0.41	0.21	0.38	0.45	0	0	0	0	0	0	0	0	0	0	0	0	0	0	0	0	0	0
Gene27160	15.61	13.42	16.9	17.55	10.16	13.12	15.18	15.59	15.23	16.18	13.66	20.02	57.64	33.36	59.76	50.33	43.05	32.66	30.29	34.03	32.29	17.47	30.16	33.43
Gene27161	3.46	4.42	3.75	3.12	4.35	4.25	4.95	7.32	8.71	5.33	8.63	8.43	10.21	8.13	12.85	7.01	7.06	7.71	22.04	20.28	17.9	17.88	23.92	17.61
Gene27162	1.36	1.18	1.89	1.59	1.76	1.57	0	0	0	0	0	0	0	0	0	0	0	0	0	0	0	0	0	0
Gene27163	0.42	0.52	0.31	2.05	2.09	14.19	0.18	0.46	0.64	0.18	0.87	0.89	0	0	0	0	0	0	0.47	0.4	0.38	1.65	0.89	0.72
Gene27164	6.1	6.32	6.03	4.93	9.04	11.87	17.13	15.84	34.14	13.46	24.96	15.49	11.85	13.53	26.93	11.3	9.24	11.44	27.22	28.19	30.46	39.44	21.01	23.14
Gene27165	15.85	22.26	20.69	28.2	29.45	28.32	49.71	50.32	61.89	47.67	51.91	63.83	47.41	46.96	35.3	55.63	59.82	57.69	24.92	32.12	30.67	33.46	33.45	25.51
Gene27166	0	0.2	0.04	0.05	0.2	0.1	0	0	0	0	0	0	0	0	0	0	0	0	0	0.21	0	0.11	0.1	0
Gene27167	1.18	1.16	0.65	0.9	0.25	0.74	0	0	0	0	0	0	0	0	0	0	0	0	1.3	0.94	1.05	0.86	1.38	1.2
Gene27168	0.6	0.99	0.09	1.12	0.09	0.83	1.26	1.82	0.83	1	1.15	1.42	0	0	0	0	0	0	0	0	0	0	0	0
Gene27169	0.56	0.62	0.32	1.09	0.54	0.9	1.26	1.82	0.83	1	1.15	1.42	0	0	0	0	0	0	0	0	0	0	0	0
Gene27170	0.56	0.43	0.3	0.39	0.4	0.39	1.05	1.37	1.06	1.17	0.42	0.63	0	0	0	0	0	0	0.99	0.94	0.59	0.71	0.68	1.41
Gene27171	50.77	51.9	60.28	52.74	56.05	69.07	0	0	0	0	0	0	0	0	0	0	0	0	0	0	0	0	0	0
Gene27172	7.96	5.12	5.77	6.91	10.4	6.1	0	0	0	0	0	0	0	0	0	0	0	0	0	0	0	0	0	0
Gene27173	0.35	3.34	2.99	2.36	1.92	2.04	0	0	0	0	0	0	0	0	0	0	0	0	0	0	0	0	0	0
Gene27174	6.99	4.67	1.87	4.61	3.06	5.88	0	0	0	0	0	0	0	0	0	0	0	0	0	0	0	0	0	0
Gene27175	0	0	0	0	0	0	0	0	0	0	0	0	0	0	0	0	0	0	0	0	0	0	0	0
Gene27176	3.65	5.5	5.81	5.77	8.67	6.11	0	0	0	0	0	0	14.08	12.98	8.79	15.12	11.17	13.3	5.28	4.45	5.37	4.68	6.01	4.92
Gene27177	0.91	0.92	1.05	0.7	0.84	1.02	2.58	2.16	2.55	2.54	2.43	4.33	9.04	10.99	9.03	9.41	6.6	7.07	4.39	2.28	2.2	3.19	2.83	2.94
Gene27178	39.78	42.88	40.37	49.23	51.4	56.76	28.36	23.41	35.92	25.73	28.52	32.1	0	0	0	0	0	0	0	0	0	0	0	0
Gene27179	0.05	0.01	0	0.05	0.04	0.34	0.39	0.44	0.06	0.59	0.08	0.16	0	0	0	0	0	0	0	0	0	0	0	0
Gene27180	101.12	68.41	122.76	28.29	28.86	41.23	146.14	90.23	83.6	80.1	53.13	27.22	120.18	294.72	252.44	160.96	151.27	109.5	123.22	144.29	143.17	154.23	119.87	167.64
Gene27181	1.05	1.66	0.9	1.3	2.31	4.89	4.85	5.86	6.03	5.72	10.76	10.75	11.69	14.28	9.38	15.05	16.68	13.44	21.77	21.71	14.25	29.07	21.95	17.99
Gene27182	0.86	0.39	0.18	0.58	2.55	5.42	0	0	0	0	0	0	0	0	0	0	0	0	0	0	0	0	0	0
Gene27183	4.02	3.07	2.89	0.56	4.11	6.96	1.14	2.13	0.83	0.34	0.66	0.29	0	0	0	0	0	0	3.68	0.95	0	0.45	0.82	0.87
Gene27184	4.95	4.75	4.3	6.52	9.56	16.65	0	0	0	0	0	0	0	0	0	0	0	0	0	0	0	0	0	0
Gene27185	9.25	9.48	9.89	5.41	6.27	8.16	8.85	6.98	12.66	6.49	11.07	8.21	11.8	14.19	26.09	11.48	10.15	9.64	9.76	5.57	6.59	8.18	4.6	6.83
Gene27186	0.92	0.53	0.51	1.46	1.76	4.99	0	0	0	0	0	0	1.99	1.74	2.19	1.87	1.66	1.94	5.56	3.29	3.02	4.65	2.5	3.46
Gene27187	2.13	3.33	3.69	5.51	3.78	4.25	25.46	25.27	6.92	17.43	7.46	6.62	0	0	0	0	0	0	0	0	0	0	0	0
Gene27188	29.66	26.68	31.35	16.62	18.89	18.58	18.65	17.21	18.36	21.66	15.08	18.93	34.75	39.62	49.02	36.16	33.72	34.22	48.02	38.02	38.94	26.23	28.29	24.82
Gene27189	4.48	4.55	4.18	1.44	2.35	1.85	0	0	0	0	0	0	0	0	0	0	0	0	2.54	2.61	2.12	1.61	2.28	1.91
Gene27190	3.7	3.4	3.53	2.01	2.93	2.77	0	0.03	0.13	0.03	0.04	0.03	0	0	0	0	0	0	0.33	0	0	0	0	0
Gene27191	13.91	12.22	10.68	7.78	9.35	10.9	15.25	18.52	18.96	14.99	25.96	26.68	22.91	27	28.49	20.68	17.23	16	22.87	16.44	20.05	14.23	17.56	20.06
Gene27192	0.27	0	0	0.12	0.27	0.37	0	0	0	0	0	0	0	0	0	0	0	0	0	0	0	0	0	0
Gene27193	2.06	2.11	1.53	2.99	3.32	3.98	13.79	10.62	22.58	10.07	14.98	20.21	12.18	14.19	17.18	16.44	17.32	17.07	10.52	8.09	7.38	11.04	9.09	6.58
Gene27194	0.93	1.6	1.3	1.73	1.37	2.07	0	0	0	0	0	0	0	0	0	0	0	0	0	0	0	0	0	0
Gene27195	1.08	1.01	0.5	0.61	0.23	0.24	0	0	0	0	0	0	0	0	0	0	0	0	0	0	0	0	0	0
Gene27196	4.55	4.8	4.95	4.57	6.72	7.02	20.24	18.15	43.26	21.85	31.62	27.06	23.81	28.41	29.6	30.94	25.73	28.64	21.5	16.55	15.24	24.88	18.19	17.17
Gene27197	10.35	9.56	11.6	9.92	12.07	17.8	22.31	19.77	38.01	23.69	32.04	30.67	22.94	22.9	29.94	25.26	20.76	20.93	11.46	10.47	11.01	13.16	10.73	10.38
Gene27198	0.56	0.93	0.79	0.82	0.91	0.88	1.97	1.69	3.26	1.93	3.56	3.19	3.29	4.49	2.78	3.61	3.69	5.01	1.48	2.37	2.38	2.07	2.64	1.94
Gene27199	1.25	1.58	1.1	0.69	2.01	1.79	0	0	0	0	0	0	0	0	0	0	0	0	0	0	0	0	0	0
Gene27200	0.2	0.11	0.05	0	0.11	0.06	1.13	1	2.18	0.63	0.84	1.56	0.99	6.51	3.39	2.37	0	3.72	1.96	0.64	0.71	0.3	0.37	0.44
Gene27201	1.35	1.57	1.31	4	2.82	3.89	0	0	0	0	0	0	0	0	0	0	0	0	0	0	0	0	0	0
Gene27202	0.52	0.44	0.65	0.88	0.93	1.12	0	0	0	0	0	0	0	0	0	0	0	0	0	0	0	0	0	0
Gene27203	1.95	2.37	1.73	3.6	2.98	3.56	4.48	5.11	5.39	4.3	4.67	5.97	9.59	9.96	8.22	8.41	10.55	10.51	3.12	3.24	2.7	2.43	3.45	2.2
Gene27204	215.33	234.56	174.59	333.96	300.96	300.76	0	0	0	0	0	0	0	0	0	0	0	0	0	0	0	0	0	0
Gene27205	232.74	253.78	196.86	362.64	326.43	324.68	0	0	0	0	0	0	0	0	0	0	0	0	0	0	0	0	0	0
Gene27206	74.16	78.91	75.68	108.02	102.67	114.34	0	0	0	0	0	0	0	0	0	0	0	0	0	0	0	0	0	0
Gene27207	23.83	30.72	23.63	42.24	35.39	34.55	0	0	0	0	0	0	0	0.75	0	0	0.66	0	0	0	0	0	0	0
Gene27208	103.73	119.87	112.5	141.76	124.39	129.41	0	0	0	0	0	0	0	0	0	0	0	0	0	0	0	0	0	0
Gene27209	281.74	324.02	290.99	520.22	397.67	451.25	745.41	621.91	680.53	598.68	645.67	801.58	395.07	375.6	368.08	429.18	484.2	475.01	631.48	962.75	947.77	885.03	1071.8	810.79
Gene27210	0	0.17	0	0.28	0	0	0	0	0	0	0	0	0	0	0	0	0	0	0	0	0	0	0	0
Gene27211	10.89	11.26	10.22	16.13	14.75	11.64	0	0	0	0	0	0	0	0	0	0	0	0	0	0	0	0	0	0
Gene27212	10.26	11.2	11.62	5.82	7.3	5.25	7.03	10.61	12.22	8.27	17.84	17.28	0	0	0	0	0	0	0	0	0	0	0	0
Gene27213	1.03	0.97	1.06	1.04	1.34	1.26	4.53	4.06	5.83	4.95	4.1	6.18	7.2	6.59	3.48	6.52	6.9	7.41	6.1	6.69	7.28	6.35	7.59	5.95
Gene27214	0.21	0.37	0.4	0.4	0.27	0.33	0	0	0	0	0	0	2.53	3.77	2.31	2.81	2.94	2.38	0.54	0.48	0.47	0.59	0.6	0.15
Gene27215	1.06	0	0	0.14	1.01	1.57	0	0	0	0	0	0	0	0	0	0	0	0	0	0	0	0	0	0
Gene27216	0.65	0.21	0.58	0.52	1.03	0.94	0	0	0	0	0	0	5.77	3.85	4.35	3.78	2.96	5.76	0	0	0	0	0	0
Gene27217	21.28	20.49	20.67	19.09	18.66	15.29	29.73	22.94	30.87	24.21	26.18	28.92	27.37	37.05	27.91	22.5	27.49	22.12	43.24	33.46	34.78	26.15	24.6	18.33
Gene27218	49.31	57.5	57.73	112.24	138.27	112.78	530.22	652.2	206.64	438.21	225.46	247.31	329.18	214.43	232.25	300.39	384.02	361.43	97.18	130.34	117.91	144.29	145.67	70.8
Gene27219	3.13	3.13	3.33	9.14	9.05	8.06	0	0	0	0	0	0	0	0	0	0	0	0	0	0	0	0	0	0
Gene27220	5.98	5.89	7.51	16.51	25.5	19.3	50.9	70.83	20.84	26.66	16.89	15.46	70.08	39.94	55.14	51.67	81.9	70.22	0	0	0	0	0	0
Gene27221	0.92	2.76	1.58	2.04	3.01	1.84	0	0	0	0	0	0	0	0	0	0	0	0	0	0	0	0	0	0
Gene27222	8.92	9.54	8.94	4.96	6.97	7.6	9.73	8.25	14.19	9.05	11.34	13.98	27.27	39.79	43.82	29.05	25.11	25.65	29.86	18.98	21.73	14.76	16.77	16.35
Gene27223	1.25	1.38	1.52	1.98	1.74	1.92	0	0	0	0	0	0	0	0	0	0	0	0	0	0	0	0	0	0
Gene27224	2.96	2.81	2.83	3.59	3.67	4.53	0.06	0	0	0	0.07	0.14	0	0	0	0	0	0	1.96	0.51	1.33	0.99	0.25	1.28
Gene27225	25.72	23.75	29.01	9.42	13.37	15.41	8.77	8.64	17.18	9.04	14.21	16.06	16.42	20.07	28.33	15.38	12.83	13.72	30.6	21.29	26.1	23.63	19.17	25.49
Gene27226	7.8	6.03	6.92	3.85	5.83	6.45	0	0	0	0	0	0	0	0	0	0	0	0	0	0	0	0	0	0
Gene27227	0	0	0.11	0	0.05	0.06	1.2	1.48	2.31	0.98	2.45	2.83	0	0	0	0	0	0	5.24	2.16	4.22	2.68	1.12	2.49
Gene27228	38.28	38.63	31.11	16.76	32.58	24.62	46.99	60.07	51.57	41.65	47.31	39.32	0	0	0	0	0	0	0	0	0	0	0	0
Gene27229	114.65	143.69	120.91	87.35	102.72	86.44	50.77	57.81	58.88	50.84	52.14	37.48	344.79	380.78	420.88	254.45	244.93	220.81	280.42	183.68	180.11	160.33	205.92	181.94
Gene27230	0	0	0	0.52	0.38	1.11	2.16	2.65	4.01	1.89	2.1	3.7	0	0	0	0	0	0	0	0.41	0.45	0.16	0.6	0
Gene27231	0.59	0.4	0.46	0.99	1.25	2.5	4.09	3.11	5.68	3.93	5.88	7.23	6.18	5.65	5.4	8.41	9.87	6.5	3.1	3.77	4.09	3	3.99	1.8
Gene27232	45.51	32.29	28.41	35.45	57.2	101.63	32.25	31.65	62	27.21	50.23	40.33	82.33	97.62	117.55	88.25	58	59.79	47.34	44.23	40.77	67.15	35.21	49.05
Gene27233	3.32	1.5	2.12	4.85	5.78	3.25	0	0	0	0	0	0	0	0	0	0	0	0	0	0	0	0	0	0
Gene27234	60.88	67.7	61.51	86.3	94.91	63.83	0	0	0	0	0	0	0	0	0	0	0	0	0	0	0	0	0	0
Gene27235	46.84	55.24	52.01	55.99	69.89	39.44	0	0	0	0	0	0	0	0	0	0	0	0	0	0	0	0	0	0
Gene27236	7.41	9.43	8.99	13.79	14.95	14.93	0	0	0	0	0	0	14.84	11.25	15.32	22.74	9.58	9.67	5.22	2.34	1.94	6.46	2.18	1.35
Gene27237	0.02	0.03	0	0.01	0	0.02	0	0	0	0	0	0	0	0	0	0	0	0	0	0	0	0	0	0
Gene27238	8.48	13.71	6.54	4.94	14.94	11.78	11.21	8.61	9.3	6.86	7.9	5.87	27.06	35.01	20.16	14.11	12.28	14.08	3.81	5.02	4.97	7.5	2.87	6.07
Gene27239	1.78	1.69	1.36	0.79	4.01	3.01	0	0	0	0	0	0	0	0	0	0	0	0	0	0	0	0	0	0
Gene27240	5.38	8.16	6.17	7.89	14.42	18.56	4.91	6.35	14.83	7.21	13.21	15.82	4.57	6.98	4.85	5.54	5.38	5.3	3.14	3.31	2.7	7.47	3.87	3.53
Gene27241	1.05	2.75	1.5	5.88	9.22	15.49	5.47	4.81	9.31	4.21	8.54	15.45	11.91	14.83	15.69	15.42	8.08	10.72	3.64	4.1	2.81	6.55	6.15	6.04
Gene27242	0.44	0.52	0.53	0.16	0.41	0.13	0	0	0	0	0	0	0	0	0	0	0	0	0	0	0	0	0	0
Gene27243	0.72	0.46	0.74	0.19	0.15	0.29	0	0	0	0	0	0	0	0	0	0	0	0	0	0.43	0.6	0.11	0	0
Gene27244	4.16	5.87	6.12	6.58	3.52	4.53	0	0	0	0	0	0	0	0	0	0	0	0	0	0	0	0	0	0
Gene27245	13.47	15.2	13.65	2.81	9.57	12.2	0	0	0	0	0	0	17.91	10.61	4.3	18.74	15.56	16.48	0	0	0	0	0	0
Gene27246	61.99	58.05	54.78	31.33	48.2	62.98	4.24	1.31	1.43	3.09	0.94	2.29	0	0	0	0	0	0	0	0	0	0	0	0
Gene27247	141.6	152.7	157.46	76.65	122.8	138.54	193.74	172.57	113.16	169.8	113.38	132.68	193.37	103.64	121.97	211.85	246.09	207.83	0	0	0	0	0	0
Gene27248	16.84	25.81	21.63	3.95	9.58	16.55	0	0	0	0	0	0	0	0	0	0	0	0	0	0	0	0	0	0
Gene27249	30.79	23.09	22.02	12.33	18.48	26.89	0	0	0	0	0	0	0	0	0	0	0	0	0	0	0	0	0	0
Gene27250	28.75	28.01	29.2	16.23	24.19	27.06	0	0	0	0	0	0	0	0	0	0	0	0	88.64	115.3	152.75	79.88	89.37	88.41
Gene27251	4.11	7.21	6.51	1.61	2.44	4.39	0	0	0	0	0	0	0	0	0	0	0	0	0	0	0	0	0	0
Gene27252	0	0	0	0	0	0	0	0	0	0	0	0	0	0	0	0	0	0	0	0	0	0	0	0
Gene27253	9	7.79	7.9	11.28	15.93	17.06	30.19	29.53	33.82	25.95	27.52	37	25.51	20.23	14.12	17.55	16.71	19.23	9.99	8.89	10.13	11.48	11.15	8.59
Gene27254	27.36	24.39	24.56	32.32	38.73	37.43	68.66	58.91	60.82	70.82	42.4	50.95	70.59	62.5	72.77	82.54	87.57	90.17	45.4	50.97	48.64	51.52	55.73	44.99
Gene27255	4.24	4.04	4.16	2.95	3.29	4.59	20.75	15.92	13.45	19.07	15.29	15.25	59.87	57.56	28.73	66.78	55.83	54.78	20.55	17.19	15.31	11.96	11.77	11.4
Gene27256	0.04	0.19	0.02	1.53	0.51	1.15	0	0	0	0	0	0	0	0	0	0	0	0	0	0	0	0	0	0
Gene27257	0	0.29	0.25	1.5	0.62	0.86	0	0	0	0	0	0	0	0	0	0	0	0	0	0	0	0	0	0
Gene27258	31.94	23.03	27.44	12.84	15.73	12.7	0	0	0	0	0	0	0	0	0	0	0	0	0	0	0	0	0	0
Gene27259	68.6	54.71	64.86	25.94	32.54	27.85	45.32	44.59	63.44	44.1	73.93	63.8	69.4	60.19	71.25	46.51	36.12	40.28	261.12	198.38	207.22	152.37	187.81	212.34
Gene27260	89.57	71.47	73.61	27.46	37.71	39.42	0	0	0	0	0	0	0	0	0	0	0	0	209.69	131.28	132.31	100.55	111.35	141.98
Gene27261	3.98	3.34	3.53	1.95	2.89	3.56	3.9	4.74	6.71	4.9	6.52	6.75	11.05	10.78	12.23	10.09	9.34	7.96	6.71	6.5	7.13	7.35	3.36	6.53
Gene27262	2.65	2.57	2.18	1.24	2.16	2.08	2.9	3.36	5	2.06	3.16	4.11	0	0	0	0	0	0	0	0	0	0	0	0
Gene27263	0.08	0.31	0.06	0.06	0.07	0.05	0	0	0	0	0	0	0	0	0	0	0	0	0.18	0.17	0.03	0.15	0.09	0.29
Gene27264	0.29	0.24	0.22	0.14	0.28	0.95	5.02	2.94	5.17	4.18	7.97	5.56	1.16	2.56	0.19	0.78	1.13	1.15	2.61	3.76	2.29	2.44	1.56	2.52
Gene27265	3.84	3.7	5.39	6.52	7.62	10.25	16.99	25.09	21.37	20.35	26.51	21.86	20.78	15.7	19.3	16.53	13.1	15.11	0.31	0.18	0.1	0.14	0.1	0.18
Gene27266	22.23	15.52	13.54	24.43	31.08	94.35	43.91	52.06	111.2	34.04	100.7	90.58	79.7	97.08	167.48	67.34	68.15	76.77	132.77	71.95	91.21	127.44	81.65	105.09
Gene27267	0	0	0	0	0	0	0	0	0	0	0	0	0	0	0	0	0	0	0	0	0	0	0	0
Gene27268	0	0	0	0	0	0	0	0	0	0	0	0	0	0	0	0	0	0	0	0	0	0	0	0
Gene27269	106.55	96.03	97.8	72.6	92.81	76.61	0	0	0	0	0	0	0	0	0	0	0	0	0.93	4.87	8.46	2.49	4.27	4.05
Gene27270	69.33	62.18	73.1	46.26	52.68	48.57	109.56	110.37	92.53	90.48	79.28	106.78	167.01	140.12	132.4	155.83	161.84	149.53	36.27	27.49	30.44	30.57	28.62	28.65
Gene27271	53.47	50.95	61.36	44.76	61.4	79.22	18.41	21.34	28.69	18.69	25.59	23.72	66.73	62.84	95.44	59.08	50.87	58.95	45.28	40.91	39.09	35.47	38.13	36.61
Gene27272	3.72	4.92	3.99	4.75	6.85	7.48	0	0	0	0	0	0	0	0	0	0	0	0	10.9	10.01	9.1	11.72	11.12	7.61
Gene27273	18.91	21.1	19.41	15.34	21.51	22.38	23.44	22.5	37.54	22.68	35.03	35.68	84.94	102.64	100.78	89.75	74.16	89.09	41.36	35.25	35.16	44.55	31.15	39.42
Gene27274	2.91	2.95	2.85	2.03	3.48	3.43	2.71	1.97	1.9	2.05	1.43	2.07	8.02	8.49	8.5	10.27	8.54	8.89	4.3	3.65	3.84	3.58	3.5	3.11
Gene27275	33.38	28.09	34.54	8.86	13.33	8.22	0	0	0	0	0	0	0	0	0	0	0	0	0	0	0	0	0	0
Gene27276	22.03	24.13	24.26	42.74	35.97	43.79	71.37	65.86	77.47	70.82	53.72	74.85	101.44	88.99	90.86	116.04	120.96	137.86	58.86	69.34	67.51	63.9	71.99	50.97
Gene27277	4.66	4.28	4.18	2.93	5.9	8.81	3.66	3.7	9.6	3.19	10.5	7.93	11.22	15.37	16.75	14.09	10.01	8.91	5.51	3.33	3.54	6.62	2.61	4.62
Gene27278	0.16	0.07	0.16	0.1	0.08	0.11	4.4	2.9	4.32	2.46	2.53	1.63	0	0	0	0	0	0	4.6	3.17	1.83	4.15	4.71	4.49
Gene27279	2.85	2.58	2.15	3.09	4.88	4.11	4.95	6.6	10.37	3.69	6.48	8.37	3.35	2.33	2.63	3.13	2.09	1.81	7.65	8	10.27	13.12	4.2	9.82
Gene27280	0	0	0	0	0	0	0	0	0	0	0	0	0	0	0	0	0	0	0	0	0	0	0	0
Gene27281	0	0.09	0	0.08	0	0	0	0	0	0	0	0	0	0	0	0	0	0	0	0	0	0	0	0
Gene27282	11.57	11.67	11.05	8.07	9.66	10.37	26.03	27.22	41.42	26.64	34.83	39.45	41.2	42.04	49.23	37.36	37.77	36.61	47.01	37.4	35.26	36.53	34.01	32.9
Gene27283	0.01	0	0.01	0.03	0.07	0.05	0.53	1.04	2.79	1.01	0.73	1.76	0	0	0	0	0	0	0	0	0	0	0	0
Gene27284	10.11	10.49	11.43	5.18	6.85	6.29	5.09	5.91	6.47	4.29	6.6	6.08	22.97	28.49	25.51	20.52	19.24	19.4	17.2	11.19	11.36	11.7	12.32	11.31
Gene27285	5.19	4.69	8.2	3.83	5.52	4.22	0	0	0	0	0	0	0	0	0	0	0	0	0	0	0	0	0	0
Gene27286	3.76	2.92	3.41	1.7	2.44	2.15	0	0	0	0	0	0	22.77	22.79	21.22	23.1	14.92	19.14	0	0	0	0	0	0
Gene27287	4.25	3.53	3.84	2.17	2.58	3.45	2.82	2.22	3.02	2.38	2.73	3.05	8.79	8.44	9.6	9.29	7.49	7.76	4.2	1.82	2.73	2.81	2.45	2.61
Gene27288	26.74	18.94	19.82	6.28	13.25	12.41	8.9	7.02	20.18	7.28	14.91	20.8	29.35	35.38	40.84	25.26	22.68	18.17	14.8	9.28	10.48	10.02	6.96	6.69
Gene27289	57.01	56.25	71.87	66.65	59.54	65.25	81.03	71.68	58.99	72	43.87	48.47	140.96	108.26	127.89	153.33	151.72	166.82	82.28	88.8	86.27	83.3	89.04	70.69
Gene27290	18.5	17.32	20.94	16.61	15.92	15.68	0	0	0	0	0	0	0	0	0	0	0	0	48.54	53.98	49.68	49.12	44.57	43.79
Gene27291	2.05	2.29	2.24	1.92	3.47	3.91	2.83	3.11	4.02	1.72	4.06	4.41	3.58	3.58	4.22	3.47	2.36	2.91	3.96	2.68	3.48	3.31	2.14	2.78
Gene27292	18.27	16.61	18.05	5.34	8.3	7.4	0.67	0.74	0.75	0.08	0.1	0.14	0	0	0	0	0	0	0	0	0	0	0	0
Gene27293	2.72	3.28	2.92	2.06	2.12	2.37	0.41	0.48	0.26	0.91	0.61	0.44	4.77	7.76	4.89	6.09	5.77	3.88	7.88	7.17	6.45	10.11	6.42	3.8
Gene27294	40.41	28.92	38.83	12.92	13.04	17.78	25.04	30.84	40.07	21.48	41.49	38.12	30.08	42.84	32.44	32.01	26.03	29.26	28.1	20.12	30.46	18.17	21.52	26.17
Gene27295	20.43	18.21	17.03	6.57	8.73	11.31	1.7	1.57	5.35	1.53	5.04	2.48	0	0	0	0	0	0	2.45	0	0	0.42	0.38	0.49
Gene27296	17.93	16.32	19.25	6.01	8.87	10.8	0	0	0	0	0	0	0	0	0	0	0	0	11.83	3.81	4.11	4.55	1.93	4.32
Gene27297	16.64	12.71	10.43	4.96	7.1	8.83	0	0	0	0	0	0	0	0	0	0	0	0	0	0	0	0	0	0
Gene27298	9.11	10.22	10.38	6.07	9.12	6.81	19.05	15.84	21.22	15.09	19.53	26.24	9.73	11.19	12.18	8.6	8.71	8.26	7.82	4.76	5.61	4.86	4.78	4.06
Gene27299	2.19	1.8	1.44	0.8	1.16	1.3	0	0	0	0	0	0	3.39	4.54	4.01	3.42	2.04	1.78	0	0	0	0	0	0
Gene27300	4.03	3.66	5.11	1.73	3.05	3.92	8.01	8.5	25.77	7.51	18.71	24.23	19.48	28.45	36.89	22.84	15.87	14.89	18.58	12.18	13.05	15.04	11.33	11.39
Gene27301	34.09	28.89	28.08	45.67	43.38	41.03	21.67	9.88	21.25	9.94	14.35	14.24	37.08	66.58	30.78	55.49	52.83	40.06	0	0	0	0	0	0
Gene27302	0.87	0.68	0.77	0.62	0.76	1.07	0.4	0.37	2.61	0.77	0.56	1.52	6.34	7.29	6.82	7.25	4.6	5.6	8.26	7.74	6.43	8.74	7.16	5.87
Gene27303	0	0.24	0.63	0	0.7	0.26	0	0	0	0	0	0	0	0	0	0	0	0	0	0	0	0	0	0
Gene27304	0.41	0.52	0.22	0.13	0.34	0.78	0.24	0.07	0	0.27	0.09	1.22	1.64	1.17	10.08	1.71	1.95	0.92	4	2.17	1.5	0.69	4.71	6.66
Gene27305	39.62	36.68	36.98	19.32	23.44	17.73	77.77	47.22	49.05	51.22	62.27	72.8	64.88	90.9	77.68	67.84	65.74	55.31	51.18	50.58	48.37	31.67	43.81	49.29
Gene27306	148.34	96.67	135.81	22.89	29.59	39.73	77.66	83.46	270.9	49.4	119.68	159.88	328.42	575.63	1161.03	158.57	150.35	98.95	191.6	115.59	153.36	63.18	93.84	238.18
Gene27307	9.62	7.58	10.51	8.75	6.72	4.93	3.29	2.65	2.45	2.98	2.84	3.26	11.05	9.82	7.49	9.62	8.73	8.43	0	0	0	0	0	0
Gene27308	2.29	2.03	2.67	2.21	3.31	2.93	3.17	5.48	3.07	3.94	3.69	2.71	5.49	3.62	3.1	4.93	4.51	4.35	23.76	22.33	15.97	14.86	16.96	17.46
Gene27309	1.45	1.14	1.53	0.84	0.68	1.16	5.18	7.9	4.72	4.67	4.14	3.58	16.01	18.95	23.45	15.73	15	13.68	11.21	10.74	10.86	6.3	11.69	9.32
Gene27310	3.36	3.51	3.34	4.49	4.13	4.41	13.25	14.21	22.92	11.82	15.18	20.95	8.03	8.6	9.63	10.8	14.19	15.23	4.45	4.41	3.67	3.23	3.93	3.55
Gene27311	2.88	2.32	3.77	2.2	1.83	1.59	3.71	3.07	4.85	3.87	4.97	6.45	5.66	5.36	3.47	4.7	5.37	5.06	9.58	8.99	8.17	8	7.38	8.31
Gene27312	31.15	32.25	25.24	27.29	30.95	34.98	0	0	0	0	0	0	0	0	0	0	0	0	0	0	0	0	0	0
Gene27313	0	0.79	0.34	7	5.61	11.42	0	0	0	0	0	0	0	0	0	0	0	0	0	0	0	0	0	0
Gene27314	4.88	35.78	6.52	114.3	54.12	156.23	59.69	83.1	90.11	54.64	62.05	108.63	28.36	32.96	10.74	42.36	44.54	98.89	31.73	22.71	42.4	23.59	28.15	13.24
Gene27315	8.75	4.04	6.26	2.5	5.67	4.52	0	0	0	0	0	0	3.67	4.55	5.6	4.44	4.48	4.28	0	0	0	0	0	0
Gene27316	6.7	2.9	5.82	1.75	4.55	2.62	0	0	0	0	0	0	3.67	4.55	5.6	4.44	4.48	4.28	0	0	0	0	0	0
Gene27317	1.81	1.43	1.31	0.9	0.85	1.36	4.57	3.33	6.66	3.03	4.28	5.75	43.26	43.26	50.43	41.59	39.4	39.16	6.28	3.73	3.31	4.78	3.34	3.49
Gene27318	0.98	0.36	0.76	0.48	1.03	2.29	0	0	0	0	0	0	0	0	0	0	0	0	0	0	0	0	0	0
Gene27319	4.66	4.56	4.36	2.36	3.41	4.45	0.12	0.27	2.19	0.16	0.88	0.58	2.89	4.71	2.79	2.72	1.1	3.95	0	0	0	0	0	0
Gene27320	10.81	10.24	9.52	6.87	9.84	9.58	14.42	11.79	16.96	14.6	12.54	13.26	0	0	0	0	0	0	30.85	23.89	22.37	30.48	27.32	28.23
Gene27321	0.24	0	0.2	0.68	0.6	1.38	0	0	0	0	0	0	0	0	0	0	0	0	0	0	0	0	0	0
Gene27322	2.84	3.49	3.14	2.48	3.23	3.92	5.7	5.27	8.72	5.21	7	8.52	17.96	25.53	19.99	17.97	15.31	13.99	6.84	6.24	6.84	6.8	4.78	6.17
Gene27323	5.81	5.66	5.65	5.05	5.96	7.21	8.08	5.81	7.69	9.13	11.01	9.84	13.31	13.59	12.18	10.47	9.34	10.08	9.26	7.57	7.87	8.41	7.09	7.01
Gene27324	0	0	0	0	0	0	0	0	0	0	0	0	0	0	0	0	0	0	0	0	0	0	0	0
Gene27325	2.83	2.12	4.04	2.99	3.2	3.41	0	0	0	0	0	0	0	0	0	0	0	0	0	0	0	0	0	0
Gene27326	6.91	6.82	8.67	7.52	7.84	7.82	9.93	9.31	10.88	11.49	13.51	15.27	40.18	34.59	21.31	31.8	30.51	34.38	47.43	36.77	36.18	39.74	31.75	37.99
Gene27327	2.66	2.58	3.32	1.45	1.59	4.34	0	0	0	0	0	0	0	0	0	0	0	0	0	0	0	0	0	0
Gene27328	6.98	6.36	5.43	7.9	13.15	16.74	3.16	4.13	8.96	2.9	6.8	5.16	4.74	6.54	7.03	5.48	4.33	6.2	8.52	6.17	5.69	12.89	5.04	5.93
Gene27329	3.01	0.99	1.59	1.84	5.43	20.05	0	0	0	0	0	0	0	0	0	0	0	0	23.49	8.78	9.25	16.41	8.36	8.34
Gene27330	0.28	0.09	0.13	0.11	0.23	1.03	17.23	33.27	107.78	12.02	49.17	40.03	48.59	51.48	71.08	75.13	57.52	59.62	86.82	41.71	48.63	53.11	46.24	54.82
Gene27331	0.68	0.65	0.42	0.32	0.53	0.55	0	0	0	0	0	0	0	0	0	0	0	0	0.57	0.22	0.2	0.52	0.3	0.33
Gene27332	28.91	30.79	31.19	29.31	31.06	27.54	0	0	0	0	0	0	0	0	0	0	0	0	0	0	0	0	0	0
Gene27333	21.69	24.51	21.02	22.18	22.8	21.72	0	0	0	0	0	0	0	0	0	0	0	0	44.27	42.35	45.96	50.39	50.97	50.87
Gene27334	2.97	2.44	2.91	4.14	4.41	6.58	0	0	0	0	0	0	0	0	0	0	0	0	0	0	0	0	0	0
Gene27335	0.39	0.06	0.38	1.42	2	1.23	0	0	1.84	3.65	3.2	0.89	25.75	39.71	40.47	33.36	22.99	25.28	11.54	10.64	16.37	13.53	13.99	15.67
Gene27336	0.51	0.48	0.53	0.34	0.63	0.49	5.81	5.75	4.38	4.46	3.55	5	5.37	5.97	4.56	5.04	4.03	4.51	2.54	3.58	3.6	5.48	3.55	2.49
Gene27337	1.79	1.51	1.64	1.56	1.98	1.93	7.89	25.96	6.14	5.16	10.94	8.75	1.28	0.6	0.64	0.95	0.75	0.11	1.7	1.36	1.64	1.96	1.85	0.68
Gene27338	2.56	3.39	4.07	1.6	2.01	2.01	0.45	0.44	0.45	0.08	1	0.16	0	0	0	0	0	0	0	0	0	0	0	0
Gene27339	52.4	53.54	46.64	82.95	73.57	75.05	160.91	142.5	152.33	148.77	127.3	140.23	75.83	51.45	71.76	82.06	80.85	80.74	46.68	45.16	41.57	47.67	46.88	39.73
Gene27340	0.61	0.49	0.74	0.11	0.19	0.52	0	0	0	0	0	0	0	0	0	0	0	0	0	0	0	0	0	0
Gene27341	1.16	0.99	0.92	0.46	1.18	0.74	0	0	0	0	0	0	2.82	4.56	3.51	2.89	1.86	1.86	0	0	0	0	0	0
Gene27342	13.82	9.33	11.8	6.35	10.8	34.6	14.32	17.44	18.07	15.78	18.16	14.51	17.4	21.13	29.9	18.11	13.06	12.44	49.26	23.72	20.19	28.24	20.4	22.75
Gene27343	1.11	1.19	0.69	3.87	3.86	6.72	10.46	15.16	7.01	20.09	5.12	2.14	3.56	1.47	3.98	0.67	0	4.12	7.78	7.13	3.77	11.71	3	6.26
Gene27344	1.2	2.03	1.38	0.46	0.77	0.16	0.24	0.23	0.11	0.17	0.32	0.3	5.91	6.37	4.64	5.05	2.54	2.4	0.17	0.19	0.22	0.41	0.31	0.24
Gene27345	0.11	0	0	0.15	0.36	0.19	0	0	0	0	0	0	4.14	3.72	3.82	3.53	3.06	5.97	0.6	0.62	0	0	0.28	0
Gene27346	0	0	0	0	0	0.15	0	0	0	0	0	0	3.01	2.89	2.9	2.91	1.97	2.7	0	0	0	0	0	0
Gene27347	0	0	0	0.04	0.04	0.04	0	0	0	0	0	0	2.74	5.47	0	2.34	3.39	3.42	0	0.12	0.23	0	0.36	0
Gene27348	0.11	0.14	0.16	0.23	0.48	0.41	0	0	0	0	0	0	2.74	5.47	0	2.34	3.39	3.42	0	0.12	0.23	0	0.36	0
Gene27349	9.62	11.11	8.19	7.95	12.29	11.34	6.57	7.43	8.33	5.98	7.81	6.49	14.03	15.78	12.23	11.26	10.97	10.49	13.3	8.76	9.14	10.71	9.71	8.21
Gene27350	2.47	2.36	1.94	1.49	1.86	1.77	0	0	0	0	0	0	0	0	0	0	0	0	0	0	0	0	0	0
Gene27351	5.02	4.04	3.04	9.67	40.23	55.43	0.89	0.31	0	0.83	0	0	0	0	0	0	0	0	0	0	0	0	0	0
Gene27352	5.34	2.99	3.69	7.89	28.32	42.16	6.14	5.47	69.7	12.05	64.93	32.36	25.88	40.82	35.81	26.85	24.57	22.4	50.41	16.94	17.65	53.45	19.42	19.41
Gene27353	14.51	24.63	13.19	53.33	37.97	40.29	0	0	0	0	0	0	0	0	0	0	0	0	0	0	0	0	0	0
Gene27354	0.5	0.84	0.67	0.55	0.32	0.55	2.93	3.39	4.61	3.48	3.11	4.92	18.24	25.81	26.72	24.23	21.08	18.66	0.57	1.22	0.34	0.24	1.49	0.21
Gene27355	0.26	0.21	0.29	0.28	0.14	0.24	0	0	0	0	0	0	0	1.8	1.09	0	0	0	0	0	0	0	0	0.06
Gene27356	2.35	2.77	2.49	2.31	2.78	2.42	0	0.91	3.21	0	0	1.49	0	0	0	0	0	0	0	0	0	0	0	0
Gene27357	15.95	10.68	13.62	3.59	4.87	7.58	35	33.37	75.14	30.76	64.58	94.33	73.51	86.71	124.67	60.03	46.8	39.02	23.18	17.7	19.6	13.04	16.04	19.63
Gene27358	1.47	1.45	1.31	1.2	1.69	1.55	0	0	0	0	0	0	0	0	0	0	0	0	1.8	1.83	1.31	1.63	1.16	1.19
Gene27359	1.53	2.19	1.94	3.27	3.18	2.86	0	0	0	0	0	0	0	0	0	0	0	0	1.39	1.4	1.11	1.21	1.59	0.65
Gene27360	3.3	8.47	5.9	7.68	8.3	7.56	0	0	0	0	0	0	0	0	0	0	0	0	0	0	0	0	0	0
Gene27361	0.73	0.81	0.65	0.44	0.68	0.48	0.14	0.34	1.33	0.21	0.99	1.09	0.75	0	0	0.78	0.97	0	0.8	0.41	0.76	0.72	0.42	0.38
Gene27362	8.14	6.13	6.99	3.95	7.14	7.85	5.75	4.51	8.86	4.98	6.82	10.09	2.17	3.58	2.64	1.82	2.11	1.44	5.13	3.11	3.66	5.76	2.33	4.05
Gene27363	0.5	0.45	0.56	0.58	0.58	0.47	0	0	0	0	0	0	0	0	0	0	0	0	0	0	0	0	0	0
Gene27364	0.53	0.49	0.48	0.2	0.44	0.7	0	0	0	0	0	0	1.36	0.31	0.87	0.27	0.39	0	0.55	0.42	0.26	0.17	0.44	0.42
Gene27365	5.19	5.96	5.21	5.92	8.74	9.2	5.82	5.57	8.03	5.02	5.36	7.37	12.22	13.49	11.82	14.51	9.97	14.29	5.22	6.5	6.01	7.64	7.21	5.81
Gene27366	18.91	22.14	19.64	22.92	18.75	21.6	66.44	47.53	40.7	85.99	38.11	50.67	50.78	48.5	47.24	48.64	51.47	53.32	12.48	12.45	10.57	14.07	12.12	11.51
Gene27367	2.39	2.55	1.9	2.1	2.56	5.08	6.2	9.14	21.38	7.67	19.79	20.73	9.3	8.82	10.32	9.47	10.47	9.32	4.51	3.69	3.87	5.53	3.27	4.02
Gene27368	0.13	0.08	0.09	0.25	0.2	0.19	0	0	0	0	0	0	0	0	0	0	0	0	0	0	0	0	0	0
Gene27369	29.89	32.34	27.06	17.8	34.82	38.63	15.97	18.75	33.85	15.49	29.67	36.84	25.46	16.9	41.96	19.23	19.31	19.64	7.72	8.42	7.32	7.44	7.94	7.11
Gene27370	0.66	0.55	0.54	0.28	0.45	0.43	0	0	0	0	0	0	5.26	5.93	6.7	6.49	5.16	5.29	4.35	3.04	3.21	2.71	2.53	2.38
Gene27371	0	0	1.71	0.29	0.34	0.19	0	0	0	0	0	0	0	0	0	0	0	0	0	0	0	0	0	0
Gene27372	0	0.22	0	0.1	0.24	0	0	0	0	0	0	0	0	0	0	0	0	0	0	0	0	0	0	0
Gene27373	1.19	1.2	1.18	0.77	0.55	1.77	0	0	0	0	0	0	0	0	0	0	0	0	0	0	0	0	0	0
Gene27374	12	11.01	9.45	11.05	12.6	13.5	0	0	0	0	0	0	0	0	0	0	0	0	39.14	30.46	32.39	34.62	29.55	35.96
Gene27375	33.77	35.92	35.97	20.88	26.9	30.38	89.27	67.58	58.16	85.37	60.17	83.64	143.57	159	158.74	150.68	135.73	127.93	77.71	72.31	61.64	66.12	70.16	58.83
Gene27376	0.29	0.26	0.2	0.4	0.71	2.04	0.24	0.13	0.08	0.19	0.24	0.38	0	0	0	0	0	0	0.22	0.1	0.03	0.35	0.09	0.06
Gene27377	280.97	196.02	336.8	20.62	37.05	33.86	29.78	28.42	91.17	21.5	84.43	101.35	85.98	292.94	203.01	52.83	32.7	37.52	198.56	105.31	130.14	53.73	36.54	55.92
Gene27378	318.61	273.21	312.43	72.3	122.64	155.62	208.9	185.59	354.77	178.45	292.95	333.17	441.62	595.04	685.8	438.68	364.37	298.99	443.03	297.82	285	226.05	213.29	282.73
Gene27379	7.07	6.64	6.39	6.82	6.48	6.4	0	0	0	0	0	0	0	0	0	0	0	0	0	0	0	0	0	0
Gene27380	0.15	0.08	0	0.03	0.04	0.09	0.73	0.36	0.2	0.13	0.42	0.78	6.59	3.73	5.2	5.74	7.27	6.03	0	0	0	0	0	0
Gene27381	0.24	0.18	0.09	0.3	0.34	0.97	1.25	1.01	0.59	1.85	0.59	0.87	9.95	5.91	13.45	5.67	5.86	4.72	0.07	0.54	0.38	0.2	0.78	0.58
Gene27382	0	0.43	0.18	0	0.14	0.09	0	0	0	0	0	0	8.7	4.21	3.12	3.63	3.38	3.55	0.12	1.43	0.67	0.69	0.57	0.31
Gene27383	17.11	19.75	18.39	24.82	31.76	43.37	39.92	38.83	46.97	39.28	32.76	35.83	33.2	27.07	42.37	40.08	47.97	46.82	14.73	15.5	16.63	19.77	19.07	15.93
Gene27384	34.8	41.21	35.73	56.93	63.34	76.16	64.32	75.64	198.88	67.57	122.76	115.42	64.3	70.32	66.44	89.54	86.5	95.54	44.19	43.28	41.78	44.69	46.1	35.53
Gene27385	9.85	10.56	7.13	10.07	10.05	11.37	0	0	0	0	0	0	0	0	0	0	0	0	0	0	0	0	0	0
Gene27386	4.56	5.37	1.72	2.54	7.65	9.62	0	0	0	0	0	0	0	0	0	0	0	0	0	0	0	0	0	0
Gene27387	0.51	1.02	1.63	0.63	2.03	3.36	0	0	0	0	0	0	0	0	0	0	0	0	3.43	3.59	3	5.57	4.56	4.3
Gene27388	9.84	11.5	8.77	8.08	19.33	24.97	9.87	12.2	11.4	9.69	15.63	12.44	12.45	16.81	20.38	10.89	6.18	8.35	13.86	10.2	9.76	20.76	10.91	14.09
Gene27389	2.23	2.64	2.33	2.06	2.42	3.07	3.41	2.07	2.97	2.62	3.09	3.81	7.08	6.41	6.02	7.4	5.63	5.64	4.89	3.02	3.21	1.95	2.94	2.83
Gene27390	11.18	13.9	12.88	28.61	23.82	28.98	0	0	0	0	0	0	0	0	0	0	0	0	0	0	0	0	0	0
Gene27391	7.16	11.31	11.43	27.05	18.33	24.25	42.62	39.95	42.95	43.3	31.58	40.57	55.17	48.02	37.75	71.3	81.94	87.18	40.81	43.25	52.04	72.76	64.43	41.14
Gene27392	11.71	8.4	14.11	2	4.42	7.79	0.16	0.08	0.11	0.19	0.29	0.26	11.14	11.8	33.15	2.49	2.86	1.68	17.17	33.49	54.51	7.82	37.42	85.02
Gene27393	0.45	0.3	0.36	0.37	0.4	0.37	0.75	0.92	1.06	0.56	0.61	0.89	9.4	6.47	6.43	5.14	4.91	5.88	1.77	1.58	1.39	1.74	1.52	0.86
Gene27394	0.09	0	0	0.07	0.15	0.48	0	0	0	0	0	0	0	0	0	0	0	0	0	0	0	0	0	0.17
Gene27395	0.36	0.44	0.77	0.42	1.25	0.46	0	0	0	0	0	0	0.65	0.25	0.77	0.83	0.52	1.01	0	0	0	0	0	0
Gene27396	0.4	0.23	0.31	0.02	0.1	0.1	0.04	0.05	0	0.01	0.18	0	5.3	8.03	5.09	2.97	1.71	1.24	1.72	0.22	0.12	0	0	0.12
Gene27397	15.52	20.66	13.8	15.06	25.53	29.65	0	0	0	0	0	0	0	0	0	0	0	0	0	0	0	0	0	0
Gene27398	1.6	1.94	1.06	2.04	3.39	2.02	0	0	0	0	0	0	0	0	0	0	0	0	0	0	0	0	0	0
Gene27399	0.39	0.36	0.37	0.36	0.69	0.54	0	0	0	0	0	0	0	0	0	0	0	0	0	0	0	0	0	0
Gene27400	1.86	5.49	2.69	7.37	4.67	1.16	0.31	0.2	1.88	0	1.88	0.71	0	0	0	0	0	0	4.78	3.78	4.87	6.11	3.86	2.33
Gene27401	0.89	2.95	2.35	3.46	3.71	1.12	0	0	0	0	0	0	0	0	0	0	0	0	0	0	0	0	0	0
Gene27402	0.12	0.5	0	0.47	0.22	0	0.62	0.24	0	0.84	0	0.05	3.03	3.83	0.21	6.6	3.14	3.25	3.45	2.55	3.38	4.97	2.17	1.5
Gene27403	8.83	5.91	5.27	2.89	3.67	7.59	6.41	3.07	11.3	4.92	12.4	13.4	16.45	26.92	31.32	6.41	6.62	4.36	19.56	10.79	13.03	11.2	10.75	15.1
Gene27404	2.81	1	1.98	2.04	6.06	21.73	1.3	2.94	26.33	1.36	16.19	11.51	0	0	0	0	0	0	31.95	9.27	15.48	18.44	9.42	9.51
Gene27405	30.1	30.23	22	70.74	173.17	190.46	66.04	120.55	235.75	44.46	229.63	122.89	74.22	87.49	187.03	109.95	65.55	93.04	45.99	18.76	21.63	49.54	18.23	30.97
Gene27406	0.85	0.78	1.18	0.58	0.83	1.4	1.18	1.04	2.79	1.64	2.75	3.27	1.65	5.66	3.18	1.29	0.53	2.02	2.28	2.08	1.51	1.81	0.88	1.29
Gene27407	0.03	0	0.04	0.03	0.02	0.05	19.05	15.25	79.2	5.57	56.45	46.99	0	0	0	0	0	0	24.06	5.77	5.96	5.32	4.79	9.01
Gene27408	1.08	1.11	1.04	0.83	0.84	1.57	1.58	2.25	2.22	2.08	1.79	1.1	4.53	4.81	1.94	4.69	3.7	3.01	3.13	2.9	2.88	3.2	2.26	2.69
Gene27409	9.66	9.73	11.76	2.33	8.59	1.95	2.09	3.37	1.05	5.44	1.73	1.5	31.95	30.8	30.19	29.43	17.3	27.7	30.23	13.77	19.1	12.03	20.29	13.7
Gene27410	5.94	12.77	7.05	12.89	14.5	7.53	42.43	52.22	34.26	47.71	27.03	46.25	30.01	23.82	25.57	29.99	26.13	31.77	15.45	18.18	17.31	15.71	14.11	16.12
Gene27411	3.75	7.84	5	8.63	8.38	4.2	13.47	14.64	7.45	14.96	8.84	10.58	0	0	0	0	0	0	0	0	0	0	0	0
Gene27412	88.89	113.65	90.8	111.78	342.01	132.78	23.63	19.91	6.99	21.68	7.18	3.94	33.38	21.03	9.49	58.2	41.39	32.57	20.27	38.68	36.16	52.2	27.44	23.64
Gene27413	18.19	21.45	16.67	31.22	91.82	120.71	8.24	6.19	7.3	10.72	13.5	3.62	19.86	14.85	4.07	49.5	28.89	21.1	14.62	15.57	14.72	54.24	10.77	25.97
Gene27414	22.34	47.25	34.11	43.01	131.83	43.54	0	0	0	0	0	0	0	0	0	0	0	0	0	0	0	0	0	0
Gene27415	12.91	11.21	13.98	5.35	5.02	6.26	2.97	3.23	10.61	4.54	7.02	8.98	24.42	19.03	17.55	17.68	14.34	16.11	89.92	64.54	65.14	42.75	52.42	52.66
Gene27416	4.35	3.9	3.35	1.91	3.17	2.29	0	0	0	0	0	0	0	0	0	0	0	0	0	0	0	0	0	0
Gene27417	0.92	1.66	1.65	1.03	1.4	1.59	0	0	0	0	0	0	0	0	0	0	0	0	0	0	0	0	0	0
Gene27418	3	2.62	1.41	1.33	1.68	0.98	0	0	0	0	0	0	0	0	0	0	0	0	0	0	0	0	0	0
Gene27419	0	0	0	0	0	0	0	0	0	0	0	0	0	0	0	0	0	0	0.1	0.53	0.84	0.56	1.32	0.08
Gene27420	26.29	26.91	27.77	19.03	24.41	27.72	37.35	35.67	52.99	32.8	44	53.46	57.46	61.75	56.91	52.65	45.26	44.84	63.05	52.53	50.52	50.43	43.53	44.54
Gene27421	0.66	0.31	0.24	0.19	0.21	0.28	0	0	0	0	0	0	0	0	0	0	0	0	0	0	0	0	0	0
Gene27422	1.62	1.6	2.11	0.73	1.29	1.58	0	0	0	0	0	0	0	0	0	0	0	0	0	0	0	0	0	0
Gene27423	132.78	118.36	140	56.36	61.16	46.18	15.34	17.29	31.76	20.08	25.79	30.69	2.37	2.49	2	1.83	1.34	1.7	24.02	19.86	18.65	18.22	19.3	19.53
Gene27424	0.05	0.03	0.06	0.11	0.05	0.1	0.16	0.14	0.09	0.09	0	0.02	0	0	0	0	0	0	0.15	0.36	0.11	0.52	0.03	0.08
Gene27425	3.53	2.95	4.43	2.85	3.31	3.27	6.61	7.13	6.43	7.6	5.93	7.17	10.67	9.58	10.37	9.67	9.31	9.98	7.05	6.7	7.09	8.3	6.55	5.55
Gene27426	318.32	266.63	300.08	166.94	206.6	182.98	0.06	0	0	0.05	0	0.04	0.82	0.99	0.26	0.42	0.39	0	0	0	0	0	0	0
Gene27427	332.89	297.57	327.78	180.95	223.64	197.75	346.27	392.8	473.89	289.58	499.34	382.77	0	0	0	0	0	0	562.39	472.36	480.94	343.12	442.01	515.45
Gene27428	0.28	0.36	0.3	0.42	0.44	0.64	0.64	0.45	1.15	0.66	0.58	0.67	3.73	4.02	2.47	3.55	1.71	3.16	8.64	8.1	7.65	8.98	6.4	7.12
Gene27429	65.49	57.76	76.45	15.55	30.93	27.1	14.55	15.34	6.13	7.97	4.82	5.95	45.89	108.84	102.04	32.13	18.11	17.37	65.43	47.95	50.13	26.55	28.62	26.31
Gene27430	33.61	31.47	39.82	7.35	17.41	14.38	0.54	0.69	0.3	0.53	0.1	0.53	0	0	0	0	0	0	15.59	14.42	17.08	11.07	10.75	9.22
Gene27431	9.23	10.44	17.28	1.87	5.9	4.39	0.54	0.69	0.3	0.53	0.1	0.53	0	0	0	0	0	0	0	0	0	0	0	0
Gene27432	2.63	2.59	2.61	1.58	1.91	1.99	12.33	8.73	11.57	9.29	9.13	9.73	25.57	36.01	30.34	21.93	21.86	22.48	9.77	8.86	9.49	8.05	9.17	7.22
Gene27433	0.66	0.49	0.52	0.31	0.25	0.22	0	0	0	0	0	0	0	0	0	0	0	0	0	0	0	0	0	0
Gene27434	1.91	1.54	2.6	1.91	2.15	2.01	0	0	0	0	0	0	0	0	0	0	0	0	0	0	0	0	0	0
Gene27435	1.79	0.94	1	0.88	1.35	4.27	0.71	0.92	2.1	0.8	2.42	1.99	6.12	6.43	5.86	5.98	5.62	5.51	1.74	1.39	0.98	1.05	0.57	1.96
Gene27436	11.06	10.46	11.29	5.77	9.29	9.82	5.92	5.02	7.3	5.01	6.8	7.11	21.75	23.62	26.78	22.7	19.53	19.72	18.68	13.72	14.95	17.39	11.68	13.46
Gene27437	1.95	2.31	2.57	2.7	3.58	4.73	2.14	2.45	2.96	2.76	3.1	3.02	5.68	5.16	6.55	5.74	5.2	6.35	4.6	4.32	4.59	4.09	3.66	3.41
Gene27438	5.22	5.27	3.88	2.22	5.53	4.09	0.82	0.88	1.7	0.86	2.81	1.18	16.38	34.02	36.88	18.5	16.07	16.08	12.4	6.88	5.44	8.35	4.6	4.23
Gene27439	0.76	1.09	1.05	1.21	1.14	1.02	2.72	3.37	4.44	3.07	3.06	4.71	2.12	2.37	3.03	2.29	3.09	3.32	2.12	2.46	3.09	2.42	2.3	2.1
Gene27440	0.69	0.72	0.39	0.91	1.56	0.53	0	0	0	0	0	0	0	0	0	0	0	0	0	0	0	0	0	0
Gene27441	0.05	0.41	0.24	0.4	0.51	0.05	0	0	0	0	0	0	0	0	0	0	0	0	0	0	0	0	0	0
Gene27442	8.74	8.65	8.56	4.83	7.49	8.7	0	0	0	0	0	0	36.48	41.03	58.4	39.95	35.01	34.65	5.18	2.02	2.56	2.6	3.17	2.09
Gene27443	4.3	3.56	4.25	2.84	2.88	3.83	3.41	3.21	3.7	3.36	2.91	4.27	13.7	15.33	17.92	12.98	13.43	13.59	9.07	6.16	7.08	6.38	7.45	5.83
Gene27444	1083.45	1198.79	1151.84	823.15	914.2	665.72	0.67	0.44	0.22	0	0	0.17	977.69	629.95	843.59	887.78	901.61	804.89	0	0	0	0	0	0
Gene27445	444.52	478.28	481.03	399.57	375.47	337.2	0	0	0	0	0	0	0	0	0	0	0	0	0	0	0	0	0	0
Gene27446	1083.25	1198.67	1151.46	823.15	914.15	665.66	0.67	0.44	0.22	0	0	0.17	4.41	3.8	3.53	2.34	2.39	2.66	189.66	213.14	216.72	204.99	234.17	198.58
Gene27447	275.14	231.2	257.71	253.04	241.77	210.9	798.24	948.55	882.89	830.38	871.36	689.5	0	0	0	0	0	0	0	0	0	0	0	0
Gene27448	35.53	28.21	32.53	5.88	8.38	8.65	22.57	18.17	30.99	16.79	32.35	28.8	94.16	133.28	164.09	65.06	53.31	37.63	57.6	35.15	38.69	26.48	25.41	38.87
Gene27449	0.81	0.6	1.18	0.05	0.3	0.32	0	0	0	0	0	0	0	0	0	0	0	0	0	0.36	0.17	0.06	0.31	0.05
Gene27450	1.29	0.9	0.84	2.03	3.48	13.78	8.09	4.88	6.34	4.28	2.09	4.59	3.38	3.91	3.94	6.05	2.95	3.3	4.61	3.17	6.14	8.9	6.53	4.69
Gene27451	0	0.01	0	0	0.01	0	0	0	0	0	0	0	0	0	0	0	0	0	0	0	0	0	0	0
Gene27452	0.26	0.23	0.29	0.27	0.56	1.85	0.17	0.15	0	0.15	0	0.27	4.05	3.49	9.2	5.06	4.61	4.7	0	0	0	0	0	0
Gene27453	29.41	39.29	32.97	22.23	24.5	21.91	7.27	7.14	19.23	6.32	18.01	10.1	0.76	1.36	2.55	1.25	2.57	0.9	99.1	116.8	89.91	98.03	95.52	112.23
Gene27454	24.94	30.45	27.2	15.21	24	19.14	0	0	0	0	0	0	0	0	0	0	0	0	0	0	0	0	0	0
Gene27455	19.24	24.54	22.83	16.38	19.43	20.65	0	0	0	0	0	0	0	0	0	0	0	0	0	0	0	0	0	0
Gene27456	0	0.06	0.03	0.31	0.21	0.04	0.42	0.27	0.06	0.39	0.06	0.14	4.19	0.59	0.17	4.9	2.58	4.35	0.33	0.59	0.37	0.78	0.55	0.32
Gene27457	2.62	3.02	2.21	1.44	0.38	0.3	0	0	0	0	0	0	0	0	0	0	0	0	0.91	0.8	1.27	0.34	0.8	1.22
Gene27458	0.1	0.14	0.01	0.1	0.08	0.21	2.13	1.12	0.33	1.04	0.58	0.37	3.69	3.79	5.86	5.15	4.54	5.74	1.7	2.26	2.68	2.01	3.27	1.54
Gene27459	11.25	11.34	10.63	4.49	6.78	6.43	0	0	0	0	0	0	23.28	22.64	18.28	17.75	15.21	18.21	0	0	0	0	0	0
Gene27460	3.73	3.62	4.32	2.13	2.62	2.85	5.27	3.92	6.09	3.93	4.76	8.27	27.41	33.2	29.21	22.57	20.88	18.39	7.42	4.25	5.32	3.82	3.02	5.37
Gene27461	2.07	2.76	2.14	13.97	7.42	13.05	0	0	0	0	0	0	0	0	0	0	0	0	0.3	1.21	0.97	2.19	1.91	1.96
Gene27462	3.61	3.83	3.64	3.6	4.57	4.98	16.51	13.66	19.05	12.81	15.85	20.15	20.56	22.66	23.45	22.19	23.28	23.04	14.61	10.45	10.87	12.33	11.62	10.88
Gene27463	12.4	15.69	14.68	11.39	14.35	14.13	4.86	1.57	0.57	0.26	0.56	2.08	20.09	19.16	16.48	14.49	13.9	13.42	0.78	1.19	0.42	1.63	0.84	0.29
Gene27464	0.12	0	0.15	0	0.05	0.06	1.93	2.39	6.55	3.02	18.55	6.2	0	0	0	0	0	0	0	0	0	0	0	0
Gene27465	1.76	0.4	1.38	0.64	0.05	0.4	0	0	0	0	0	0	0	0	0	0	0	0	4.92	6.06	3.88	4.44	7.04	4.6
Gene27466	4.64	4.89	4.48	4.2	6.07	6.91	2.26	2.65	3.35	2.41	3.09	3.64	8.22	12.05	10.93	9.23	7.68	8.51	3.58	3.45	4.86	4.13	4.28	4.9
Gene27467	2.16	2.81	2.36	5.18	4.99	6.74	7.22	8.2	12.14	6.62	8.98	11.26	12.65	13.39	13.1	13.47	14.4	19.42	10.72	12.09	16.79	14.55	13.67	9.62
Gene27468	0.44	0.3	0.11	0.21	0.29	0.26	0	0	0	0	0	0	0	0	0	0	0	0	0	0	0	0	0	0
Gene27469	4.15	5.07	4.67	1.93	2.98	2.44	0.74	0.28	0.19	0.28	0.18	0.24	6.89	6.85	5.41	5.52	4.73	5.41	0	0	0	0	0	0
Gene27470	0.06	0.21	0.04	0.18	0.51	0.38	0.79	0.89	0.45	1.93	0.83	0.36	0	0	0	0	0	0	0	0	0	0	0	0
Gene27471	0.88	1.49	0.93	2.04	1.54	3.62	0	0	0	0	0	0	1.64	0	0	0	0	0.99	0	0	0	0	0	0
Gene27472	2.34	2.83	2.71	4.42	5.43	14.34	0	0	0	0	0	0	0	0	0	0	0	0	10.11	6.24	5.6	12.93	6.07	13.25
Gene27473	4.16	4.09	3.92	4.93	4.9	7.06	6.51	5.66	5.06	6.81	5.29	6.42	17.72	17.52	14.88	14.98	14.69	14.37	9.65	6.55	7.11	6.23	6.85	6.5
Gene27474	10.97	10.27	8.13	10.59	12.2	13.47	11.19	8.66	14.48	10.08	11.65	14.7	13.17	15.34	13.09	12.37	12.18	12.6	13.39	12.42	12.21	8.51	15.01	12.31
Gene27475	0.78	0.76	0.85	0.5	0.56	0.95	1.05	1.06	1.03	0.9	0.4	1.08	4.8	6.45	2.52	5.58	5.19	5.83	0.15	0.12	0.17	0.14	0.06	0.12
Gene27476	45.12	53.55	32.55	89.77	199.69	392.04	0.8	0.95	0.79	0.26	0.43	0.6	0	0	0	0	0	0	0	0	0	0	0	0
Gene27477	38.86	43.27	25.05	79.21	157.05	302.58	11.61	10.43	12.88	9.83	10.19	12.61	24	30.06	30.95	27.59	24.19	27.71	2.08	1.91	1.71	0.47	0.92	1.28
Gene27478	17.14	32.38	23.72	17.13	14.3	15.03	13.97	5.77	37.57	9.07	33.33	39.74	0	0	0	0	0	0	0	0	0	0	0	0
Gene27479	0	0.11	0.14	0.18	0.08	0.04	0	0	0	0	0	0	3.96	2.21	0.44	2.71	2.95	4.48	0	0	0	0	0	0
Gene27480	8.99	12.68	10.83	8	6.43	7.61	38.37	48.13	142.23	57.55	102.84	209.83	0	0	0	0	0	0	27.8	4.94	6.56	1.36	2.94	4.17
Gene27481	8.19	6.04	4.47	2.64	5.62	3.54	0	0	0	0	0	0	9.62	12.22	7.5	6.84	5.57	6.48	0	0	0	0	0	0
Gene27482	8.59	5.56	6.58	2.37	4.82	2.49	4.91	4.01	7.65	4.54	6.07	7.39	0	0	0	0	0	0	0	0	0	0	0	0
Gene27483	0	0	0	0	0	0	0.05	0.02	0.25	0.02	0.14	1.07	0	0	0	0	0	0	0	0	0	0	0	0
Gene27484	0.01	0	0	0.01	0.03	0.14	0	0	0	0	0	0	0	0	0	0	0	0	0	0	0	0	0	0
Gene27485	0.57	0.45	0.48	0.65	0.91	0.99	12.93	8.17	27.79	13.57	20.98	28.3	5.08	0.74	0.67	4.88	1.5	2.12	0.08	0.52	0.3	0.13	0.43	0.55
Gene27486	26.05	28.63	30.47	27.03	35.72	37.12	56.87	51.61	65.43	58.1	49.93	64.77	51.06	50.69	53.12	54.09	46.05	53.25	39.75	33.53	31.59	40.31	35.73	25.16
Gene27487	23.08	24.03	30.84	25.39	28.86	35.31	23.85	16.24	43.88	19.81	27.8	39.65	4.36	0	0	1.82	1.17	2.49	0	0.26	0.24	0.13	0	0.23
Gene27488	2.9	2.72	3.07	10.1	6.14	5.68	18.76	15.08	9.29	10.92	6.47	10.66	13.12	5.98	5.31	6.69	8.86	9.47	4.85	14.59	12.12	8.81	15.22	6.79
Gene27489	0.34	0.27	0.36	1.47	0.77	0.94	1.35	3.08	0.37	1.27	1.37	0.44	0	0.6	0.19	0.07	0	0	2.01	2.99	3.99	2.08	3.12	1.11
Gene27490	0.07	0.12	0	0.1	0.05	0.12	0	0	0	0	0	0	0	0	0	0	0	0	0	0	0	0	0	0
Gene27491	10.69	14.15	10.75	30.2	22.84	27.32	26.4	31.48	34.73	30.65	28.24	39.13	76.19	72.24	68.39	62.37	58.23	60.35	21.7	36.94	32.37	38.69	48.4	33.26
Gene27492	8.45	10.13	8.85	15.17	10.79	12.4	23.03	22.06	25.96	26.4	26.37	32.69	83.86	73.76	52.47	67.61	69.01	67.55	23.35	15.04	18.3	13.2	13.72	12.18
Gene27493	0.29	0.12	0.92	0.16	0.11	0.12	0	0	0	0	0	0	0	0	0	0	0	0	0	0	0	0	0	0
Gene27494	1.01	1.7	0.64	1.12	1.73	1.1	2.29	1.78	2.12	2.91	2.69	3.73	5.56	10.19	2.8	12.3	11.53	11.89	7.79	4.3	2.79	5.12	3.24	3.44
Gene27495	0.38	1.09	0.16	0.81	1.25	0.55	0	0	0	0	0	0	4.38	6.84	1.45	22.73	9.14	18.42	0	0	0	0	0	0
Gene27496	4.17	5.78	4.42	4.61	11.95	12.19	6.36	7.67	9.26	7.04	13.71	10.48	0	0	0	0	0	0	19.18	7.01	10.73	14.53	6.35	9.55
Gene27497	15.31	19.39	18.06	21.66	22.09	13.45	1.55	0	1.46	0	4.21	1.16	0	0	0	0	0	0	0	0	0	0	0	0
Gene27498	12.85	12.47	12.39	6.36	7.49	10.77	8.64	8.62	12.28	9.4	11.71	11.17	12.85	14.02	16.14	11.75	11.26	11.06	18.47	11.48	14.28	9.63	9.27	14.29
Gene27499	8.66	7.46	8.67	4.5	5.84	6.16	11.69	10.5	18.76	11.09	13.99	14.74	41.39	44.27	54.28	38.61	33.02	33.07	18.33	14.01	14.07	11.43	12.32	13.75
Gene27500	2.5	2.41	2.61	2.64	3.7	5	4.76	4.1	7.49	4.42	8.6	8.14	9.16	7.92	6.99	7.1	6.08	8.03	6.11	4.07	3.47	5.52	3.59	3.76
Gene27501	1.89	1.67	2.19	3.97	2.78	2.1	7.35	9.72	6.94	14.52	7.3	8.24	13.54	12.15	8.77	9.4	7.74	9.35	0.78	0.9	0.37	0.8	0.48	1.35
Gene27502	4.4	5.81	4.62	11.87	11.72	13.34	20.54	18.53	31.35	18.32	20.3	29.32	14.51	10.06	11.49	15.12	19.96	23.91	22.35	16.97	15.1	14.83	17.18	13
Gene27503	1.04	0.99	0.82	0.66	1.33	1.7	3.98	3.23	5.51	4.28	5.52	7.15	7.73	9.88	13.1	7.88	7.83	8.58	1.51	0.52	0	1.27	0.95	1.38
Gene27504	0	0	0	0	0.05	0	0	0	0	0	0	0	0	0	0	0	0	0	0	0	0	0	0	0
Gene27505	2.15	3.56	5.83	5.3	4.34	2.96	0	0	0	0	0	0	0	0	0	0	0	0	0	0	0	0	0	0
Gene27506	4.1	9.12	6.89	10.27	12.4	14.09	0	0	0	0	0	0	0	0	0	0	0	0	0	0	0	0	0	0
Gene27507	9.28	10.82	11.05	18.14	18.31	19.91	0	0	0	0	0	0	0	0	0	0	0	0	0	0	0	0	0	0
Gene27508	10.38	17.25	14.79	31.94	23.67	29.7	0	0	0	0	0	0	0	0	0	0	0	0	0	0	0	0	0	0
Gene27509	13.79	11.54	10.81	30.12	24.07	26.91	0	0	0	0	0	0	0	0	0	0	0	0	0	0	0	0	0	0
Gene27510	29.48	30.48	34.35	63.45	54.3	67.23	53.45	58.6	59.15	60.01	46.73	63.2	87.14	84.13	85.14	125.05	135.07	153.4	65.02	72.23	70.49	73.57	74.62	49.64
Gene27511	5.97	7.35	7.14	16.57	8.49	15.51	0	0	0	0	0	0	0	0	0	0	0	0	0	0	0	0	0	0
Gene27512	0.69	0.78	0.54	1.27	2.41	8.95	1.56	2.53	6.61	2.12	9.33	3	15.59	14	16.37	14.02	11.82	13.18	3.25	3.05	3.52	5.58	1.88	2.09
Gene27513	9.26	7.03	10.41	5.45	4.9	8.02	3.2	2.63	1.39	2.08	0.97	0.98	0	0	0	0	0	0	0	0	0	0	0	0
Gene27514	0	0	0.61	0	0	0	0	0	0	0	0	0	0	0	0	0	0	0	0	0	0	0	0	0
Gene27515	0.17	0.29	0.31	0.14	0.07	0.26	0	0	0	0	0	0	0	0	0	0	0	0	0	0	0	0	0	0
Gene27516	5.88	1.96	5.63	1.04	1.67	5.2	0.09	0.16	0.21	0	0.7	0.14	5.59	4.22	2.45	3.82	4.66	3.27	1.64	1.87	1.01	0.49	0.57	0.77
Gene27517	0.21	0.13	0.54	0.04	0.27	0.3	0	0	0	0	0	0	0	0	0	0	0	0	0	0	0	0	0	0
Gene27518	1.25	1.67	1.07	0	0.05	1.1	0	0	0	0	0	0	0	0	0	0	0	0	0	0	0	0	0	0
Gene27519	0.55	0.2	0.38	0	0	0.16	1.31	1.22	1.92	1.89	1.46	1.25	0	0	0	0	0	0	41	25.72	42.38	27.59	36.47	45.31
Gene27520	0.97	0.15	0.17	0	0.18	0	0	0	0	0	0	0	0	0	0	0	0	0	0	0	0	0	0	0
Gene27521	101.15	110.98	108.34	73.99	81.07	81.96	46.8	53.57	74.07	40.68	65.12	75.48	54.54	71.55	58.41	51.06	45.44	53.62	49.01	43.82	46.04	39.75	48.09	36.94
Gene27522	5.62	5.72	5.73	2.98	3.18	4.2	11.01	9.1	17.23	10.55	14.56	15.97	19.86	20.76	23.9	18.83	17.07	16.89	11.72	8.46	8.91	9.68	8.46	10.06
Gene27523	1.51	1.93	1.49	1.07	2.47	3.34	0	0	0	0	0	0	0	0	0	0	0	0	0	0	0	0	0	0
Gene27524	0.04	0.08	0	0.18	0.17	0.1	7.46	5.45	13.08	10.76	12.54	12.61	0.68	0.71	0.68	1.11	1.6	1.78	5.09	1.66	2.89	11.42	3.5	2.45
Gene27525	0	0	0	0.14	0.16	0.47	3.47	3.18	3.86	3.31	2.67	3.42	32.41	53.56	70.19	36.27	67.71	23.79	0	0	0	0	0	0
Gene27526	5.05	4.68	2.95	3.68	5.79	12.41	0	0	0	0	0	0	0	0	0	0	0	0	0	0	0	0	0	0
Gene27527	8.53	6.48	4.52	7.13	9.23	30.84	0	0	0	0	0	0	10.5	5.41	90.54	16.36	15.56	11.74	0	0	0	0	0	0
Gene27528	1.08	1.11	1.29	0.38	0.4	0.27	0	0	0	0	0	0	0	0	0	0	0	0	0	0	0	0	0	0
Gene27529	71.08	77.23	85.54	181.57	154.36	179.15	203.25	209.58	187.08	216.16	138.4	166.86	148.6	105	115.38	166.13	164.26	177.14	125.33	189.38	172.95	199.42	201.9	136.35
Gene27530	116.82	103.72	116.32	94.76	112.45	131.06	43.68	40.31	52.32	42.49	39.2	50.56	63.31	58.97	75.01	65.75	65.92	70.87	38.92	34.99	35.07	34.55	34.61	31.33
Gene27531	1.37	1.96	2.51	1.49	1.53	2.16	0	0	0	0	0	0	0	0	0	0	0	0	0	0	0	0	0	0
Gene27532	4.13	4.08	4.3	6.18	5.9	7.02	0	0	0	0	0	0	15.75	20.36	17.57	18.26	17.8	24.62	8.35	7.33	7.67	8.51	7.38	7.6
Gene27533	0	0.04	0	0	0.04	0	0	0	0	0	0	0	0	0	0	0	0	0	0	0	0	0	0	0
Gene27534	32.45	37.11	33.23	51.97	52.58	57.76	34.32	31.26	30.21	30.63	23.83	24.39	45.35	35.03	44.23	59.45	60.5	74.09	29.62	29.84	30.21	35.09	31.95	25.3
Gene27535	18.44	15.25	19.1	32.73	34.71	32.42	0	0	0	0	0	0	0	0	0	0	0	0	0	0	0	0	0	0
Gene27536	13.88	16.76	18.52	35.82	30	30.71	34.01	35.7	43.72	26.05	25.9	36.66	0	0	0	0	0	0	0.2	0	0.1	0	0.3	0.09
Gene27537	26.81	20.96	23.31	42.76	46.21	40.9	0	0	0	0	0	0	0	0	0	0	0	0	0	0	0	0	0	0
Gene27538	0.48	1.42	0.25	1.82	2.98	2.71	1.79	0.96	6.08	1.84	8.44	9.39	4.9	3.34	13.08	5.83	5.07	1.93	1.05	1.81	2.26	2.43	4.72	4.02
Gene27539	1.61	2.56	1.59	1.05	0.21	2.71	0	0	0	0	0	0	0	0	0	0	0	0	0	0	0	0	0	0
Gene27540	25.57	33.73	26.54	11.54	17.57	12.32	26.76	31.18	39.89	22.25	35.4	34.69	44.9	51.73	75.02	41.26	35.43	31.83	73.72	54.01	52.31	38.53	45	49.95
Gene27541	0	0.25	0.46	0.11	0.11	0.39	0.1	0.54	0	0.12	0.22	0.23	0	0	0	0	0	0	0	0	0	0	0	0
Gene27542	3.51	4.11	3.55	1.87	2.6	2.41	2.28	3.27	2.9	3.52	4.31	3.29	2.22	2.32	0.76	0.97	1.07	1.22	0.36	0.11	0.1	0.12	0.08	0.06
Gene27543	0.35	0.43	0.24	0.24	0.37	0.49	0	0	0	0	0	0	3.23	5.55	10.25	2.34	2.34	1.74	0	0	0	0	0	0
Gene27544	0.14	0.3	0.1	1.91	1.35	15.04	0	0	0	0	0	0	0	0	0	0	0	0	0	0	0	0	0	0
Gene27545	54.36	56.29	51.18	15.01	31.15	27.7	11.48	12.38	18.41	10.2	13.8	15.35	72.92	131.81	148.85	70.04	56.66	56.96	41.77	24.74	23.79	21.33	20.13	22.09
Gene27546	6.57	6.66	8.87	4.72	5.4	7.01	0	0	0	0	0	0	0	0	0	0	0	0	0	0	0	0	0	0
Gene27547	1.69	1.29	1.26	0.8	0.81	0.93	3.33	3.75	7.85	3.72	6.3	5.72	0	0	0	0	0	0	0	0	0	0	0	0
Gene27548	27.53	29.7	27.47	19.68	27.08	29.86	48.98	53.24	87.33	44.26	75.31	74.86	58.93	64.57	67.16	52.03	43.7	45.16	73.29	65.41	66.08	63.93	76.99	77.08
Gene27549	1.39	0.48	0.83	0.61	0.68	3.12	2.47	3.19	10.74	3.24	4.94	8.46	0	0	0	0	0	0	2.16	0.62	0.89	0.74	0.6	0.58
Gene27550	0.25	0.37	0.21	0.34	0.23	0.46	0.29	0.66	0.66	0	0.97	0.49	2.14	2.96	1.62	2.4	3.17	1.88	0.39	0.37	0.43	0.3	0.29	0.15
Gene27551	29.24	27.52	32.22	16.06	18.31	11.53	9.83	8.31	11.36	6.99	8.34	11.29	30.88	38.55	48.31	45.58	37.05	37.64	9.45	7.89	7.99	7.74	7.78	9.48
Gene27552	25.25	26.44	26.06	17.07	27.95	53.19	17.7	19	45.71	19.52	50.16	44.16	47.17	60.41	69.88	49.51	39.34	40.53	60.87	33.48	33.72	43.77	29.38	37.94
Gene27553	26.36	27.71	29.54	25.69	28.76	33.36	19.29	18.02	28.82	17.06	25.69	30.01	0	0	0	0	0	0	20.41	18.02	17.79	18.62	17.32	15.18
Gene27554	5.41	1.91	2.05	4.44	4.83	31.41	3.98	4.29	8.4	4.39	5.86	6.86	7.74	12.74	12.02	23.1	9.08	11.54	8.61	8.39	7.1	8.13	6.44	7.22
Gene27555	30.79	30.04	31.01	29.81	30.19	34.35	40.08	51.79	64.44	48.93	59.4	80.98	15.93	19.03	17.71	17.68	17.47	14.62	14.21	13.87	14.9	13.47	14.68	14.29
Gene27556	22.99	15.88	14.32	12.84	39.95	113.86	4.86	8.17	52.03	3.38	18.25	19.66	0	0	0	0	0	0	1.05	1.17	2.36	1.41	2.88	2.33
Gene27557	8.96	6.77	5.3	4.96	16.15	47.25	0	0	0	0	0	0	0	0	0	0	0	0	0	0	0	0	0	0
Gene27558	0.08	0.01	0	0	0.06	0.75	32.29	29.77	132.49	16.03	52.33	55.94	10.34	13.33	12.44	10.28	7.95	7.67	0	0	0	0	0	0
Gene27559	5.49	6.51	6.65	9.41	8.47	9.25	17.44	16.93	21.38	22.05	17.38	22.24	46.72	98.61	104.48	47.08	35.61	47.69	18.08	21.19	23.01	21.94	29.18	20.39
Gene27560	1.4	0.51	2.23	1.62	0.69	0.14	0	0	0	0	0	0	0	0	0	0	0	0	0	0	0	0	0	0
Gene27561	10.25	13.89	12.91	3.74	5.86	1.53	318.69	248.55	245.14	195.04	188.98	290.58	116.18	145.07	125.25	108.62	74.58	97.92	63.02	47.97	35.1	23.26	30.29	32.4
Gene27562	1.43	1.01	1.96	1.1	0.86	0.06	60.18	48.83	29.6	50.64	14.34	32.7	0	0.36	0	0.65	0.74	0.16	0.37	1.13	1.06	1.46	0.67	0
Gene27563	0.9	1.14	1.43	0.4	0.76	0.55	0	0	0	0	0	0	0	0	0	0	0	0	0	0	0	0	0	0
Gene27564	2.96	3.66	2.77	5.79	3.58	4.31	0	0	0	0	0	0	0	0	0	0	0	0	0	0	0	0	0	0
Gene27565	1.12	1.01	1.29	0.84	0.75	0.87	1.96	1.86	2.27	1.31	2.55	2.95	0	0	0	0	0	0	0	0	0	0	0	0
Gene27566	0	0	0	0	0	0	0	0	0	0	0	0	0	0	0	0	0	0	0	0	0	0	0	0
Gene27567	22.24	19.71	20.02	36.7	28.34	40.52	57.4	64.51	74.19	58.97	64.93	71.82	95.71	122.64	101.42	92.5	86.77	96.49	73.06	91.97	86.12	91.34	96.38	70.72
Gene27568	0.66	0.78	0.72	0.8	0.75	0.98	0.8	1	1.65	0.81	1.55	1.7	1.51	2.25	2.73	2.74	1.94	1.01	3.16	1.6	2.27	3.1	2.03	1.99
Gene27569	0.04	0	0	0	0	0.07	0	0	0	0	0	0	0	0	0	0	0	0	0	0	0	0	0	0
Gene27570	0.84	0.77	1.05	5.71	7.62	14.02	8.57	11.82	16.63	8.93	23.98	13.55	8.56	4.4	4.89	8.67	6.51	6.46	6.66	6.98	8.98	20.43	9.22	11.41
Gene27571	18.78	17.65	16.89	5.76	5.02	12.64	0	0	0	0	0	0	0	0	0	0	0	0	0	0	0	0	0	0
Gene27572	0.64	1.62	0	1.8	0	0	0	0	0	0	0	0	0	0	0	0	0	0	0	0	0	0	0	0
Gene27573	17.31	14.63	17.95	4.55	8.4	10.22	0	0	0	0	0	0	12.03	13.48	17.27	12.08	9.01	9.01	0	0	0	0	0	0
Gene27574	25.18	28.38	25.95	9.25	12.91	12.88	0	0	0	0	0	0	0	0	0	0	0	0	12.21	11.01	13.24	5.92	12.67	11.93
Gene27575	3.7	2.76	3.68	0.57	2.3	3.31	0	0	0	0	0	0	0	0	0	0	0	0	0	0	0	0	0	0
Gene27576	14.65	20.74	13.11	5.59	6.81	4.88	0	0	0	0	0	0	0	0	0	0	0	0	0	0	0	0	0	0
Gene27577	11.06	12.07	13.67	5.47	7.33	8.28	0	0	0	0	0	0	0	0	0	0	0	0	0	0	0	0	0	0
Gene27578	4.22	4.66	4.68	2.25	2.78	3.49	0	0	0	0	0	0	0	0	0	0	0	0	0	0	0	0	0	0
Gene27579	13.29	13.56	12.63	6.98	9.98	7.12	0.68	1.07	1.14	0.49	0.37	0.59	0	0	0	0	0	0	0	0	0	0	0	0
Gene27580	18.97	18.16	21.81	9.21	12.24	11.32	22.34	17.94	12.42	21.1	11.34	17.45	4.03	1.04	1.84	5.06	2.7	3.64	0	0.05	0.1	0.31	0.05	0
Gene27581	2.15	2.56	2.81	1.1	1.63	1.78	1.57	1.69	1.66	1.45	1.83	2.26	6.78	7.05	9.43	8.21	7.8	8.06	0.31	0.22	0.3	0.29	0.16	0.34
Gene27582	10.32	11.08	12.68	9.18	10.54	11.76	22.68	18.49	28.62	18.51	17.97	23.99	45.79	44.4	48.08	43.82	39.71	39.43	35.04	30.96	31.04	29.36	27.87	28.08
Gene27583	1.46	1.9	2.4	1.7	1.94	2.08	0	0	0	0	0	0	0	0	0	0	0	0	0	0	0	0	0	0
Gene27584	0.02	0.14	0.07	0.04	0.2	0.06	7.02	11.94	9.89	4.42	7.64	7.62	2.41	6.62	5.67	1.55	1.33	2.79	1.91	0.97	1.25	1.29	0.66	0.48
Gene27585	164.49	149.92	151.39	229.72	199.7	195.54	0	0	0	0	0	0	0	0	0	0	0	0	43.58	69.56	63.01	92.48	84.62	59.45
Gene27586	72.76	69.5	81.31	128.17	102.14	91.51	0	0	0	0	0	0	0	0	0	0	0	0	0	0	0	0	0	0
Gene27587	0.98	1.19	1.11	1.87	2.06	2.12	4.37	4.81	6.23	3.76	3.04	3.99	9.43	18.76	14.6	8.92	8.36	8.99	3.81	3.5	3.9	5.6	3.3	3.31
Gene27588	1.84	1.56	1.21	1.74	2.77	4.23	0	0.24	0	0.06	0.23	0.16	0	0	0	0	0	0	0	0.02	0.02	0.11	0.07	0.03
Gene27589	0.47	1.01	0.48	0.56	0.86	1.03	0	0	0	0	0	0	1.24	0.59	0.87	1.6	1.7	1.16	0.88	1.09	0.96	0.86	1.16	0.89
Gene27590	0	0	0.02	0.02	0	0.08	1.89	3.28	14.03	1.86	10.65	7.8	0	0	0	0	0	0	0	0	0	0	0	0
Gene27591	46.49	43.28	55.49	36.52	41.06	51.34	35.79	38.07	66.54	35.92	51.81	58.41	61.37	66.69	81.96	66.88	61.66	62.73	67.08	49.36	62.84	75.4	52.08	49.12
Gene27592	19.95	20.91	23.47	7.65	11.17	14.62	9.37	6.7	15.65	7.14	12.9	13.19	13.22	16.54	24.73	17.25	17.49	19.39	0	0	0	0	0	0
Gene27593	34.54	35.8	34.52	37.6	36.08	40.3	42.78	49.06	58.47	53.15	42.41	51.66	96.14	81.64	97.11	98.69	98.63	102.6	101.3	93.5	91.08	103.56	96.59	87.92
Gene27594	1.55	1.04	1.41	1.1	1.48	2.07	1.51	1.95	4.41	2.16	3.85	4.77	0	0	0	0	0	0	1.41	1.19	0.83	0.96	0.82	1.01
Gene27595	3.31	3.99	3.74	3.69	4.51	3.78	8.41	9.43	17.35	11	13	17.73	12.94	11.32	14.26	13.45	12.9	14.13	2.53	3.77	3.75	2.92	4.61	2.95
Gene27596	5.49	3.6	3.77	3.44	2.67	4.41	4.05	4.7	6.89	3.94	5.03	6.47	5.92	5.58	5.22	3.56	4.09	2.42	4.52	3.59	3.95	4.65	3.97	4.77
Gene27597	4.08	5.69	4.9	9.78	10.25	11.75	7.89	9.79	10.21	8.71	5.13	7.67	13.55	11.35	12.54	17.31	20.29	19.87	10.28	11.1	11.15	10.92	9.91	8.89
Gene27598	7.5	7.8	7.02	6	9.33	12.62	0	0	0	0	0	0	0	0	0	0	0	0	2.35	1.96	2.23	2.59	2.43	2.31
Gene27599	1.13	1.33	0.73	0.66	0.9	0.61	0	0	0	0	0	0	0.41	2.22	2.09	1.26	0.5	2.3	0	0	0	0	0	0
Gene27600	17.5	20.52	17.47	17.56	15.97	18	27.03	28.54	50.74	34.59	37.71	54.02	108.14	104.33	136.25	123.49	79.67	108.79	23.42	22.38	22.11	18.2	21.02	26.05
Gene27601	14.01	26.42	18.08	20.02	17.84	6.94	0	0	0	0	0	0	0	0	0	0	0	0	0	0	0	0	0	0
Gene27602	12.67	14.43	13.25	12.15	19.2	15.66	24.43	31.05	40.08	26.11	37.53	35.22	48.4	40.58	51.88	47.78	45.31	50.24	95.62	93.31	86.72	93.37	102.06	99.74
Gene27603	0.82	0.58	0.83	0.48	0.61	0.48	1.4	1.43	2.01	1.01	2.21	1.66	2.14	2.96	2.98	1.7	2.05	1.76	4.2	3.23	2.56	2.63	2.24	2.67
Gene27604	3.15	3.43	3.7	2.02	2.54	2.96	3.1	2.9	3.8	2.96	2.5	3.48	8.16	10.02	10.63	9.17	6.68	7.33	3.82	3.51	3.5	3.2	3.19	3.11
Gene27605	0.6	1.9	1.81	3.05	8.33	9.99	0.88	0.75	0.11	0.94	0	0.12	2.64	3.74	2.5	2.18	2.74	2.63	3.54	1.67	2.36	2.31	1.94	2.75
Gene27606	0.49	1.48	0.71	0.08	1.41	0.25	6.4	6.76	2.48	6.55	2.45	1.63	0	0	0	0	0	0	0	0	0	0	0	0
Gene27607	8.18	4.36	13.64	4.14	3.72	2.4	3.48	2.11	1.92	2.75	1.11	0.85	0	0	0	0	0	0	0	0	0	0	0	0
Gene27608	24.44	14.42	23.31	3.5	5.98	5.32	9.98	12.65	7.73	7.94	14.76	7.02	17.27	24.09	30.04	14.42	10.99	9.49	13.85	6.98	7.12	4.32	3.15	5.05
Gene27609	1.46	1.31	1.17	1.87	1.11	1.27	0.42	0.28	0	0.29	0	0	0	0	0	0	0	0	0	0	0	0	0	0
Gene27610	0.24	0.77	0.26	0.11	0.27	0.37	0	0	0	0	0	0	6.46	1.27	0.75	0.56	0.77	4.41	0	0.08	0.27	0	1.28	0
Gene27611	19.99	22.3	22.3	39.34	31.28	34.82	32.74	28.9	47.53	33.87	37.53	58.36	0	0	0	0	0	0	15.34	15.94	17.57	16.54	19.14	12.01
Gene27612	4.96	4.3	4.89	4.08	4.15	5.79	9.73	9.74	7.47	7.64	7.38	5.65	14.15	14.12	14.59	11.89	10.99	11.5	7.22	7.13	8.01	6.72	6.31	6
Gene27613	4.89	3.69	4.61	2.73	3.67	3.57	9.04	7.71	12.62	6.58	8.22	9.95	0	0	0	0	0	0	12.05	9.02	9.56	10.61	7.55	9.75
Gene27614	1.31	0.69	0.64	0	0.26	0.19	0	0	0	0	0	0	0	0	0	0	0	0	0	0	0	0	0	0
Gene27615	5.37	4.55	5.36	2.46	3.46	3.73	5.64	3.95	8.6	5.55	5.83	7.29	16.72	18.35	21.34	20.36	13.84	14.02	9.9	7.1	8.49	9.06	6	8.07
Gene27616	0.02	0.17	0.02	0.2	0.6	1.27	0.85	0.8	5.4	0.64	3.83	1.8	0	0	0	0	0	0	0.29	0.1	0.29	0.07	0.31	0.38
Gene27617	6.63	7.74	10.76	5.69	8.72	7.76	0	0	0	0	0	0	0	0	0	0	0	0	0	0	0	0	0	0
Gene27618	0.13	0.21	0.33	0.09	0.45	0.24	0	0	0	0	0	0	0	0	0	0	0	0	0	0	0	0	0	0
Gene27619	0	0	0	0	0	0	0	0	0	0	0	0	0	0	0	0	0	0	0	0	0	0	0	0
Gene27620	0	0	0.5	0.43	0.17	0	0	0	0	0	0	0	0	0	0	0	0	0	0	0	0	0	0	0
Gene27621	1.21	2.91	1.43	1.79	2.58	1.89	1.71	1.18	2.93	2.02	1.67	1.99	0	0	0	0	0	0	2.33	2.65	2.41	5.66	2.16	2.33
Gene27622	0.24	0.5	0	3.04	1.4	0.48	0	0	0	0	0	0	0	0	0	0	0	0	0	0	0	0	0	0
Gene27623	1.49	1.4	1.23	5.1	3.06	5	5.91	5.18	2.84	10.28	4.71	7	0.36	0.22	0	1.18	0.46	0.47	0.63	0.65	0.93	1.89	0.58	0.87
Gene27624	109.85	114.89	126.22	1.41	14.87	10.04	39.57	36.58	36.68	11.44	26.96	49.56	23.38	44.96	173.8	14.58	11.08	7.73	50.96	13.11	16.55	7.92	6.42	6.52
Gene27625	7.75	8.14	6.66	4.98	6.45	6.27	2.62	2.01	3.01	2.16	2.31	2.87	6.48	8.15	10.3	6.59	6.36	5.66	6.32	4.2	4.17	3.61	4.22	4.75
Gene27626	16.52	20.53	22.95	17.92	24.14	13.8	1.8	1.08	1.28	1.3	1.45	0.5	0	0	0	0	0	0	32.56	51.53	54.3	62.01	52.11	37.58
Gene27627	21.44	25.01	27.19	20.45	27.68	15.9	0	0	0	0	0	0	0	0	0	0	0	0	0	0	0	0.99	0.25	0
Gene27628	91.77	82.04	78.03	91.64	89.73	101.65	59.94	59.91	62.97	70.01	85.82	71.26	203.63	197.36	223.92	190.01	167.56	172.15	314.16	386.96	332.55	289.31	367.39	421.25
Gene27629	6.3	4.46	5.78	6.95	5.22	8.38	0	0	0	0	0	0	0	0	0	0	0	0	49.57	60.09	48.59	43.17	61.59	59.49
Gene27630	4.5	5.56	4.57	4.95	6.02	5.99	0	0	0	0	0	0	0	0	0	0	0	0	0	0	0	0	0	0
Gene27631	0	0	0	0	0	0.03	0	0	0	0	0	0	0	0	0	0	0	0	0	0.01	0.01	0	0	0
Gene27632	7.15	8.17	7.03	6.94	7.09	10.77	4.18	4.84	8.4	5.41	6.23	9.33	11.41	14.24	17.35	13.46	12.41	13.31	10.2	7.89	8.05	7.53	6.5	6.42
Gene27633	3.62	3.22	3.21	3.52	4.19	6.07	8.25	7.4	9.16	7.3	6.05	6.27	9.16	8.7	8.4	10.59	9.44	10.75	5.82	6.06	5.69	5.63	5.83	4.73
Gene27634	8.49	7.36	8.97	4.27	5.68	5.48	4.4	4.15	8.34	3.49	5.03	6.1	12.82	14.79	18.92	13.41	11.72	10.72	21.63	14.75	15.63	12.27	12.82	13.98
Gene27635	2.12	2.37	1.47	1.34	2.43	1.98	0	0	0	0	0	0	0	0	0	0	0	0	0	0	0	0	0	0
Gene27636	0.32	0.27	0.36	0.32	0.44	0.47	0	0	0	0	0	0	0.92	1.35	0.33	0.85	0.78	0.99	3.64	5.44	3.21	3	3.32	2.61
Gene27637	1.87	1.91	1.94	2.12	1.8	1.26	0	0	0	0	0	0	0	0	0	0	0	0	0	0	0	0	0	0
Gene27638	1.8	1.74	1.83	1.11	1.34	1.17	2.59	3.76	3.5	3.23	3.88	4.08	15.01	15.93	13.67	12.88	13.73	14.32	1.84	0.78	0.9	1.44	1.12	1.16
Gene27639	0.03	0.08	0.02	0.05	0.04	0.05	0.32	0.29	0.15	0.5	0.23	0.18	1.26	0.71	1.71	1.57	1.98	0.9	0	0.27	0.85	0.12	1.86	0.13
Gene27640	12.45	12.85	12.61	9.3	11.48	6.28	0	0	0	0	0	0	0	0	0	0	0	0	0	0	0	0	0	0
Gene27641	0.21	0.7	0.54	1.52	1	0.78	6.21	4.39	0.55	6.34	1.41	2.22	7.33	2.16	0.82	5.12	4.91	6.65	1.67	2.12	1.46	3.31	1.5	0.98
Gene27642	0	0	0	0	0	0	21.09	17.81	22.24	17.49	15.25	20.59	45.59	58.61	43.31	47.8	46.89	44.7	0	0	0	0	0	0
Gene27643	10.75	9.96	11.07	3.45	4.16	4.37	5.34	6.19	17.54	8.47	15.78	21.7	0	0	0	0	0	0	0	0	0	0	0	0
Gene27644	41.73	44.42	35.02	12.81	17.46	23.83	0	0	0	0	0	0	0	0	0	0	0	0	0	0	0	0	0	0
Gene27645	1.9	2.19	2.12	1.87	2.15	2.22	2.65	3.53	3.69	2.62	3.18	4.61	10.19	11.31	8.85	11.23	8.94	10.84	7.98	4.21	5.52	4.37	4	2.66
Gene27646	4.15	4.48	4.88	5.2	4.91	3.66	11.31	6.74	9.52	6.78	7.48	10.5	0	0	0	0	0	0	7.44	6.24	6.34	4.38	6.41	3.03
Gene27647	7.95	9.28	9.72	8.32	7.69	7.24	20.3	26.56	40.31	20.43	34.46	36.04	0	0	0	0	0	0	30.08	30.1	30.22	32.82	32.13	27.05
Gene27648	0.52	1.34	0.58	1.37	1.72	0.5	0	0	0	0	0	0	0	0	0	0	0	0	0	0	0	0	0	0
Gene27649	1.47	1.59	1.41	1.4	1.8	1.63	0	0	0	0	0	0	2.78	5.67	7.62	3.94	5.04	2.79	0	0	0	0	0	0
Gene27650	0.65	0.29	0.42	0.07	0.41	0.82	0	0	0	0	0	0	1.5	3.56	2.9	2.83	1.53	0.82	0	0.19	0.18	0.19	0.72	0
Gene27651	7.34	8.28	9.76	6.03	7.62	8.43	16.67	16.19	21.11	17.09	14.41	18	40.5	43.41	42.16	37.66	38.36	40.55	14.71	12.23	12.15	10.48	12.68	11.22
Gene27652	5.01	4.69	5.35	3.62	4.77	4.38	10.24	9.64	13.23	8.51	8.3	11.71	13.47	13.95	11.76	12.87	13.8	13.38	6.5	6.98	6.6	6.7	7.18	6.56
Gene27653	2.8	3.41	3.31	4.42	3.54	3.59	11.66	14.73	11.47	11.44	10.45	9.66	0	0	0	1.93	0.46	1.97	9.35	12.52	10.79	12.99	13.15	11.07
Gene27654	88.67	107.98	96.36	37.62	57.3	81.88	40.91	47.02	63.16	36.32	87.88	92.66	192.57	229.52	145.65	162.02	158.92	138.3	30.59	50.82	37.06	37.47	41.77	41.63
Gene27655	136.17	153.22	138.41	47.99	82.94	111.72	0	0	0	0	0	0	0	0	0	0	0	0	6.31	12.81	10.02	8.07	10.89	7.74
Gene27656	3.26	4.65	2.88	2.27	2.29	2.75	2.64	2.66	3.97	2.14	3.15	3.58	12.82	14.67	13.16	11.31	9.93	12.22	3.05	2.21	2.35	2.77	2.49	2.42
Gene27657	2.45	2.36	3.74	1.56	1.73	1.65	3.04	2.91	3.87	3.05	3.04	3.75	0	0	0	0	0	0	0	0	0	0	0	0
Gene27658	16.18	13.37	15.47	16.28	13	19.24	10.74	10.25	14.53	10.68	12.87	15.12	17	20.85	31.99	17.31	15.63	16.84	24.65	28.1	30.35	26.02	35.34	33.68
Gene27659	0.23	0	0.06	0	0.04	0	0	0	0	0	0	0	0	0	0	0	0	0	0	0	0	0	0	0
Gene27660	16.66	8.32	16.44	8.78	9.11	11.67	0	0	0	0	0	0	0	0	0	0	0	0	0	1.02	0	0.66	0.79	0.59
Gene27661	17.3	5.64	12.83	4.24	7.42	8.99	48.57	41.7	48.34	40.01	40.82	43.58	0	0	0	0	0	0	1.5	0.64	1.08	1.34	0.58	0
Gene27662	16.77	7.66	15.56	6.64	6.52	8.7	1.19	0	0	0.17	0	3.49	0	0	0	0	0	0	0	0	0	0	0	0
Gene27663	2.41	2.69	2.4	1.58	2.03	2.08	2.32	1.63	3.42	1.85	2.3	3.27	12.37	14.23	14.11	10.97	10.8	9.94	7.12	7.32	7.33	6.61	5.96	7.41
Gene27664	3.99	4.68	4.42	3.55	4.22	4.78	8.27	6.68	10.15	6.16	8.02	9.36	17.11	18.81	18.28	16.8	14.95	15.33	10.75	10.02	9.53	10.26	9.93	8.74
Gene27665	0.99	1.31	1.39	1.39	1.66	2.33	3.26	4.03	2.86	2.92	3.86	6.82	26.87	24.29	20.37	20.35	13.34	17.71	15.71	10.41	11.68	12.54	13.08	15.53
Gene27666	0.64	1.01	0.93	0.94	0.52	0.43	2.32	1.84	3.03	1.41	1.61	2.59	0.13	0.07	0.07	0.07	0.34	0.12	0.24	0.12	0	0.24	0.23	0
Gene27667	0.33	0.47	0.31	0.33	0.35	0.38	9.74	9.88	8.76	9.21	9.06	9.8	4.71	3.99	5.56	3.54	3.35	3.69	3.06	1.35	1.36	1.42	0.6	1.26
Gene27668	76.32	58.38	58.43	563.5	557.41	1937.72	518.42	2017.95	1405.56	526.21	1935.23	1097.99	287.19	107.1	391.16	269.86	183.02	185.61	154.61	347.73	399.49	131.6	419.75	494.97
Gene27669	2.35	2.22	1.85	15.36	13.51	29.15	1.13	2.7	1.85	1.09	3.58	1.2	0	0	0	0	0	0	0	0	0	0	0	0
Gene27670	25.33	6.37	7.03	170.15	210.98	558.65	0	0	0	0	0	0	0	0	0	0	0	0	23.84	21.72	22.71	22.83	23.33	18.36
Gene27671	2.26	0.78	0	6.62	17.55	49	76.18	239.58	122.11	71.53	210.31	154.38	0	0	0	0	0	0	0	0	0	0	0	0
Gene27672	0.47	0.11	0.07	0	0.2	0	0	0	0	0	0	0	0	0	0	0	0	0	0.16	0	0.16	0	0	0
Gene27673	36.18	32.13	33.37	37.34	66.23	139.94	16.61	33.52	85.13	16.59	83.38	64.25	71.58	103.16	102.96	104.21	58.67	75.77	58.25	32.37	32	33.81	30.4	32.95
Gene27674	5.2	3.48	2.99	0.34	0.91	1.29	0	0	0	0	0	0	0	0	0	0	0	0	0	0	0	0	0	0
Gene27675	6.5	6.12	6.86	3.79	4.19	4.57	9.84	6.02	16.14	6.42	10.19	15.76	21.7	30.15	30.28	18.12	16.88	17.14	23.12	17.81	17.2	15.5	17.3	19.75
Gene27676	0.82	0.8	1.19	4.76	1.87	1.34	7.96	6.76	2.02	7.67	1.85	1.26	7.38	1.98	2.04	5.89	12.86	11.64	10.09	33.72	32.49	21.96	26.77	24.17
Gene27677	0.6	0.49	0	0.43	1.71	0.54	0	0.61	0.78	0.43	0.5	1.87	0	0	0	0	0	0	0	0	0	0	0	0
Gene27678	1.48	2.01	1.9	3.08	2.77	1.97	23.34	20.71	30.89	23.1	24.1	25.22	0	0	0	0	0	0	0	0	0	0	0	0
Gene27679	4	5.03	5.2	1.83	2.81	1.88	2.88	2.24	1.76	2.46	1.22	2.26	17.39	14.4	17.51	17.15	13.33	11.11	4.94	6.18	4.88	5.83	3.94	4.67
Gene27680	14.15	12.27	18.91	3.42	6.46	6.22	1.48	6.49	0.98	2.84	2.56	0.74	2.4	0.76	3.68	2.91	2.04	2.8	0.51	0	0	0.09	0	0.61
Gene27681	8.99	10.2	9.18	5.5	6.16	7.39	4.86	4.6	6.26	3.41	4.98	6.75	14.53	13.51	14.79	11.91	10.36	11.24	9.93	8.38	7.22	7.28	6.1	8.02
Gene27682	0.7	0.47	0.54	0.45	0.42	0.52	1.61	1.5	2.85	2.05	3.37	3.13	0	0	0	0	0	0	0	0	0	0	0	0
Gene27683	23.75	25.04	30.14	20.09	25.26	19.91	15.89	13.66	13.79	17.91	16.46	14.72	25.42	21.36	10.41	25.82	22.9	20.47	25.58	18.28	19.61	19.61	16.71	17.59
Gene27684	0.8	1.01	0.6	1.65	1.62	1.8	5.17	6.42	7.55	5.21	5.27	5.98	5.06	4.64	6.2	4.32	5.5	4.99	4.1	4.11	3.85	4.43	4.85	3.69
Gene27685	23.53	18.92	30.85	13.95	25.05	10.84	0	0	0.24	0	0	0.16	8.34	4.38	2.39	7.6	5.83	5.44	0	0	0	0	0	0
Gene27686	1.81	0.89	1.78	0.22	1.3	0.16	0	0	0	0	0	0	0	0	0	0	0	0	0	0	0	0	0	0
Gene27687	0.38	0.35	0.46	0.54	0.51	0.54	5.11	4.86	4.66	5.01	3.65	5.72	2.01	0.64	0.93	3.24	2.8	1.34	0	0	0	0	0	0
Gene27688	13.85	7.43	12.59	2.18	9.02	2.52	0	0	0	0	0	0	0	0	0	0	0	0	0	0	0	0	0	0
Gene27689	10.49	9.74	11.16	18.52	16.19	9.93	5.14	4.72	3.05	5.25	3.14	4.31	0.89	0	0	0	4.17	3.29	0	0	0	0	0	0
Gene27690	0	0	0.6	0	0	0	0	0	0	0	0	0	0	0	0	0	0	0	0	0	0	0	0	0
Gene27691	0.14	0.18	0.2	0	0.17	0	0	0	0	0	0	0	0	0	0	0	0	0	0	0	0	0	0	0
Gene27692	3.22	3.56	3.16	8.21	13.72	37.15	0	0	0	0	0	0	3.78	4.52	4.96	4.46	2.55	3.87	2.83	2.61	1.51	3.86	2.55	2.08
Gene27693	14.15	12.61	13.81	9.11	10.83	12.69	20.61	16.63	31.47	18.41	26.57	34.29	41.4	42.98	50.56	38.42	36.33	33.38	41.44	36.83	36.35	27.65	35.61	37.53
Gene27694	0.46	0.15	0.26	0.45	0.58	1.47	0.13	0.23	0.85	0.27	0.71	0.27	0	0	0	0	0	0	0.24	0.34	0	0.37	0	0
Gene27695	1.25	0.79	1.11	1.03	0.81	0.94	0	0	0	0	0	0	0	0	0	0	0	0	1.66	1.94	2.15	2.76	2.48	2.58
Gene27696	21.09	22.86	19.47	21.69	21.41	22.04	19.45	18	25.81	20.22	19.93	18.64	36.62	34.99	38.68	38.51	32.89	32.76	18.72	20.46	16.59	19.54	21	19.12
Gene27697	1.34	4.74	4	5.81	2.04	2.09	0	0	0	0	0	0	0	0	0	0	0	0	0	0	0	0	0	0
Gene27698	33.75	29.59	31.84	15.43	18.92	15.32	0	0	0	0	0	0	0	0	0	0	0	0	0	0	0	0	0	0
Gene27699	1.01	4	1.84	2.54	2.22	1.06	0	0	0	0	0	0	0.72	6.04	0.78	1.35	3.04	0.3	4.39	6.3	5.4	10.7	5	3.94
Gene27700	19.5	23.34	21.7	9.57	13.16	13.13	21.76	15.11	14.07	20.21	11.31	10.7	114.24	119.61	102.52	96.64	80.23	76.22	82.4	48.5	54.73	42.93	44.45	35.23
Gene27701	28.7	28.73	21.97	23.78	103.07	119.96	58.57	65.23	183.36	50.59	100.93	108.33	24.02	32.23	85.13	32.2	23.7	28.35	55.94	28.31	36.46	99.18	33.48	41.37
Gene27702	0.76	0.84	0.99	0.6	0.71	1.03	1.05	0.95	2.06	0.69	1.05	1.75	3.86	4.93	4.86	3.92	3.92	3.7	0	0	0	0	0	0
Gene27703	12.6	12.73	17.81	7.15	7.36	6.98	6.38	6.46	12.81	5.85	9.06	11.04	0	0	0	0	0	0	9.67	6.49	7.18	7.24	5.43	7.02
Gene27704	4.33	3.12	5.55	2.68	3.35	3.46	0	0	0	0	0	0	0	0	0	0	0	0	0	0	0	0	0	0
Gene27705	13.53	13.06	12.31	9.65	9.96	16.06	0	0	0	0	0	0	0	0	0	0	0	0	11.02	10.16	11.18	9.69	8.05	9
Gene27706	5.3	7.15	5.14	5.76	5.51	6.46	22.99	21.73	31.18	16.04	26.16	31.27	17.86	20.92	24.98	18.04	14.47	13.06	89.68	60.46	63.77	51.44	79.26	70.21
Gene27707	163.94	224.68	164.84	120.88	150.77	90.08	129.73	109.3	178.95	102.39	122.33	187.2	239.08	309.05	198.37	285.18	276.69	280.57	247.69	233.55	211.1	185.78	238.94	236.19
Gene27708	3.41	3.17	2.89	1.84	2.05	2.11	2.83	3.35	6.7	2.95	6.22	9.18	11.47	14.3	8.8	7.25	4.9	6.12	9.98	6.06	6.53	6.19	5.39	4.44
Gene27709	39.34	31.64	39.02	13.08	20.6	30.37	36.34	28.73	68.37	26.49	70.74	64.02	90.2	123.97	125.97	64.58	58.67	44.3	91.93	59.36	55.49	60.65	40.75	67.91
Gene27710	1.15	1.07	0.51	1.36	1.63	2.45	1.46	1.99	8.16	2.24	7.54	4.84	7.45	6.91	10.02	5.8	4.38	5.45	2.08	1.33	1.88	4.93	1.43	2.6
Gene27711	0.05	0.27	0.04	0.52	1.13	0.41	0	0	0	0	0	0	0	0	0	0	0	0	0	0	0	0	0	0
Gene27712	0.13	0.11	0.22	0.16	0.18	0.11	0	0	0	0	0	0	0	0	0	0	0	0	0	0	0	0	0	0
Gene27713	9.62	10.34	10.75	16.2	16	14.1	33.61	30.09	14.57	32.3	13.08	15.68	46.41	26.21	16.31	41.5	35.95	40.21	19.57	24.99	23.75	31.22	25.6	20.28
Gene27714	0	0	0	0	0.12	0.07	0	0	0	0	0	0	0	0	0	0	0	0	0	0	0	0	0	0
Gene27715	0.01	0	0.01	0	0.02	0.05	0.76	1.27	5.69	0.87	14.97	3.93	0	0	0	0	0	0	0.03	0	0	0	0	0
Gene27716	0.01	0	0	0.01	0	0	6.82	8.38	14.5	6.7	17.01	12.74	4.22	6.01	11.7	4.14	3.34	2.18	0	0.08	0	0.08	0	0
Gene27717	15.34	16.67	17.66	19.07	17.6	17.35	21.3	17.03	19.95	17.99	17.38	21.68	37.44	39.76	34.22	39.73	39.62	41.24	119.5	134.92	135.86	132.15	156.78	130.69
Gene27718	1.33	0.48	0.35	1.2	1.47	2.23	0	0	0	0	0	0	0	0	0	0	0	0	1.69	1.25	1.47	2.34	1.78	1.23
Gene27719	18.69	11.6	18.75	2.93	3.74	4.87	7.87	7.23	11.03	6.12	9.33	9.79	24.42	39.76	81.49	22.97	20.59	18.57	19.17	16	16.53	12.29	13.49	15.57
Gene27720	0.77	1.22	0.78	0.58	0.62	0.69	1.66	2.36	2.78	0.86	1.3	4.18	6.24	5.71	3.92	5.66	4.33	6.32	1.27	1.85	1.48	1.1	0.52	0.95
Gene27721	3.2	3.86	3.71	1.84	2.67	2.02	4.39	4.68	5.27	3.63	4.63	5.23	11.7	8.61	10.59	9.51	9.09	8.27	3.59	4.1	4.44	4.27	4.63	5.29
Gene27722	0	0	0.03	0.02	0.03	0	0.75	0.37	0	2.31	0	0	1.07	0.46	1.74	6.36	0.22	2.32	0.37	0.96	0.43	0.94	0.52	0.05
Gene27723	3.55	3.4	3.31	2.21	3.02	3.33	5.65	5.58	8.36	4.48	5.43	6.94	16.33	21.95	21.5	16.13	14.6	15.28	5.61	4.77	3.87	4.13	3.89	4.31
Gene27724	2.99	3.03	2.65	2.16	2.55	2.22	0	0	0	0	0	0	0	0	0	0	0	0	10.57	12.8	12	7.97	11.26	9.11
Gene27725	3.4	3.16	1.77	3.42	3.51	3.09	0	0	0	0	0	0	0	0	0	0	0	0	0	0	0	0	0	0
Gene27726	12.94	9.94	10.5	5.73	7.56	9.31	5.46	5.09	11.29	5.42	9.69	13.71	8.86	13.57	12.59	11.51	9.42	9.63	14.36	14.78	11.76	9.25	12.02	11
Gene27727	2.07	1.25	1.86	1.18	1.24	1.34	0	0	0	0	0	0	2.32	2.74	4.26	3.07	2.68	2.07	0	0	0	0	0	0
Gene27728	3.8	2.58	1.2	0.76	2.39	3	0	0	0	0	0	0	7.18	6.91	9.92	6.36	5.97	6.28	2.91	3.34	3.43	3.35	3.03	4.12
Gene27729	0.92	0.98	0.75	0.42	0.65	0.63	0.12	0.1	0.27	0.1	0.5	0.26	0	0	0	1.12	0	2.35	0	0	0	0	0	0
Gene27730	1.27	1.32	1.28	1.27	1.26	1.71	2.68	3.46	3.31	1.86	3.23	4.14	0	0	0	0	0	0	2.62	2.95	2.98	2.1	2.73	2.23
Gene27731	85.23	80.52	86.9	34.72	48.52	33.09	44.27	41.63	41.5	32.45	39.4	34.66	85.06	113.05	112.02	80.2	74.73	53.9	164.23	119.09	137.17	73.58	103.13	117.27
Gene27732	2.43	2.9	2.34	2.11	2.31	2.79	4.06	3.66	3.07	3.57	2.24	2.44	0	0	0	0	0	0	0	0	0	0	0	0
Gene27733	93.38	121.1	92.17	71.04	76.66	46.83	8.3	3.76	4.64	7.31	5.09	4.34	0	0	0	0	0	0	0	0	0	0	0	0
Gene27734	0.6	0.82	0	0.48	0.08	0.89	0	0	0	0	0	0	0	0	0	0	0	0	0	0	0	0	0	0
Gene27735	0	0.24	0	0.48	0	0.89	23.7	72.51	21.62	19.71	20.35	32.36	0	0	0	0	0	0	11.03	2.02	1.75	0	5.31	0
Gene27736	0	0	0	0	0	0	17.3	40.59	22.88	21.89	6.84	14.28	0	0	0	0	0	0	0	0	0	0	0	0
Gene27737	0.98	1	0.54	1.32	4.51	1.58	0	0	0	0	0	0	0	0	0	0	0	0	0	0	0	0	0	0
Gene27738	0	0.25	0.23	0	0	0.58	0	0	0	0	0	0	0	0	0	0	0	0	365.36	96.63	110.66	59.44	174.96	30.6
Gene27739	0	0.27	0	0	0.74	0	0	0	0	0	0	0	0	0	0	0	0	0	0	0	0	0	0	0
Gene27740	0	0	0	0	0	0	0	0	0	0	0	0	0	0	0	0	0	0	0	0	0	0	0	0
Gene27741	0	0	0	0	0.37	0	0	0	0	0	0	0	0	0	0	0	0	0	0	0	0	0	0	0
Gene27742	0	0	0	0	0.3	0	23.7	72.51	21.62	19.71	20.35	32.36	0	0	0	0	0	0	0	0	0	0	0	0
Gene27743	4.6	8.48	7.7	4.63	4.4	4.57	3.97	7.33	8.83	5.64	8.17	7.81	0	0	0	0	0	0	0	0	0	0	0	0
Gene27744	4.95	7.4	9.68	8.68	7.6	6.38	1.98	2.29	3.28	2.6	2.81	3.9	0	0	0	0	0	0	1.32	1.84	1.15	1.53	1.54	0.84
Gene27745	2.23	1.14	1.97	0.22	0.51	0.61	0.46	0.3	0.94	0.21	1.07	1.01	2.35	4.23	5.36	1.68	1.27	0.95	5.8	5.63	5.84	2.94	2.68	5.2
Gene27746	8.16	9.07	9.88	14.27	13.29	11.86	51.98	42.84	42.56	45.5	31.31	48.55	39.93	35.3	16.74	41.58	36.19	39.23	17.28	25.59	25.23	30.19	24.24	20.25
Gene27747	3.09	3.75	4.87	4.9	3.59	3.93	0	0	0	0	0	0	0	0	0	0	0	0	0	0	0	0	0	0
Gene27748	0.49	0.65	0.08	0.44	0.41	0.26	0	0	0	0	0	0	0	0	0	0	0	0	0	0	0	0	0	0
Gene27749	0.31	0.28	0	0	0	0	0	0	0	0	0	0	0	0	0	0	0	0	0	0	0	0	0	0
Gene27750	0.28	0.3	0.31	0.27	0.5	0.58	0.93	0.83	1.9	0.65	1.73	3.61	4.05	4.2	4.26	3.06	3.39	2.81	0	0	0	0	0	0
Gene27751	2.4	2.85	3.28	3.77	2.95	2.69	8.88	8.44	17.44	8.46	13.16	15.58	14.07	13.52	10.71	15.26	12.23	12.54	5.56	5.13	5.77	6.17	6	5.24
Gene27752	39.61	45.92	44.62	28.66	38.32	21.74	29.65	23.26	24.9	24.68	22.81	20.34	51.36	54.51	43.87	54.61	43.64	44.27	30.94	38.01	37.32	35.63	41.44	33.47
Gene27753	3.48	1.04	0.53	0	0.2	0	0.84	0.97	0.95	1.48	1.68	1.29	2.87	1.24	1.14	1.66	2.09	1.63	0	0	0	0	0	0
Gene27754	5.38	5.47	5.81	3.99	4.6	5.33	14.41	13	14.84	11.55	15.87	15.27	24.71	25.09	34.39	28.82	21.59	23.23	2.47	2.45	2.53	1.71	0.79	2.93
Gene27755	3.29	3.63	3.43	2.07	2.85	2	2.84	2.4	4.79	2.24	3.58	4.29	5.96	7.82	7.48	7.11	5.64	5.63	4.84	3.17	3.17	4.85	3.63	3.03
Gene27756	7.04	7.11	5.97	3.22	4.55	4.04	1.78	1.34	1.37	1.52	1.22	1.95	5.02	7.83	6.87	3.57	2.85	2.84	7.58	6.08	6.69	7.32	4.73	5.35
Gene27757	6.07	7.88	4.77	3.12	4.44	3.8	0	0	0	0	0	0	0	0	0	0	0	0	0	0	0	0	0	0
Gene27758	0.52	0.36	0.56	2.04	0.76	0.73	3.78	2.36	0.63	2.85	0.45	0.73	6.25	4.91	0.71	4.52	4.89	5.14	1.76	2.94	2.16	3.16	1.79	1.2
Gene27759	0	0	0	0	0	0	0	0	0	0	0	0	0	0	0	0	0	0	0	0	0	0	0	0
Gene27760	4.82	2.34	4.66	1.69	1.17	3.22	0.52	0.49	1.37	0.44	1.12	0.8	2.35	2.93	2.95	2.36	2.03	0.95	16.18	10.86	15.56	18.25	5.65	13.01
Gene27761	6.73	6.54	6.66	3.88	5.16	5.82	8.44	7.26	13.21	6.53	10.3	12.37	19.16	23.46	26.33	15.92	14.98	14.7	15.53	11.85	11.72	12.24	12.19	13.79
Gene27762	0	0.06	0.04	0.05	0	0.03	0	0	0	0	0	0	0	0	0	0	0	0	0	0	0	0	0	0
Gene27763	59.93	64.89	71.27	135.6	109.22	120.28	119.84	143.83	155.54	141.9	126.73	143.02	0	0	0	0	0	0	371.99	482.81	493.52	571.13	518.84	486.29
Gene27764	5.55	5.64	5.17	4.12	5.01	5.1	12.02	12.31	16.13	9.49	12.92	16.76	44.32	46.71	47.34	33.84	32.89	35.86	20.38	15.13	17.95	16.71	14.74	15.24
Gene27765	11.83	10.02	9.11	11.18	11.39	9.66	1.2	1.06	0.45	1.19	0.39	0.49	0	0	0	0	0	0	0	1.55	1.05	0.56	1.87	0.61
Gene27766	0.02	0.01	0	0.29	0.17	0.01	0.75	0.76	0.29	0.56	0.35	0.51	1.24	0.23	0.25	1	0.96	1.33	0.3	0.75	0.46	1.03	0.87	0.67
Gene27767	48.3	57.01	52.21	81.24	62.66	75.59	121.56	108.56	158.39	117.62	120.73	170.78	277.44	263.41	267.04	320.57	376.63	398.27	59.92	64.48	69.74	67.46	78.83	53.65
Gene27768	2.83	3.52	1.38	2.54	2.17	3.82	0	0	0	0	0	0	9.36	10.81	11.9	9.41	5.89	5.73	1.38	0	0.8	0	0	0.68
Gene27769	1.61	2.61	1.69	2.05	2.32	1.71	0	0	0	0	0	0	0	0	0	0	0	0	0	0	0	0	0	0
Gene27770	2.03	1.39	1.34	1.72	2.04	8.45	5.65	6.75	9.61	4.3	11.64	7.43	11.4	12.81	19.22	16.83	13.07	13.05	5.72	3.78	2.64	3.62	2.27	5.22
Gene27771	23.72	27.35	23.17	24.07	36.34	32.4	10.4	13.42	21.3	11.33	19.07	17.92	34.7	43.07	36.95	32.29	30.1	29.44	29.36	19.59	22.67	27.18	22.12	22.68
Gene27772	1.27	1.17	1.26	0.63	0.94	0.87	2.91	2.72	3.64	2.69	3.19	4.15	3.76	3.43	3.08	2.3	1.86	2.15	0	0	0	0	0	0
Gene27773	1.31	1.43	1.51	0.69	0.95	1.06	1.33	1.23	3.51	1.58	1.88	3.03	0	0	0	0	0	0	0	0	0	0	0	0
Gene27774	22.21	24.17	25.77	30.06	32.39	31.75	20.21	17.83	24.67	21	16.75	19.64	0	0	0	0	0	0	0	0	0	0	0	0
Gene27775	24.9	25.14	26.2	29.27	32.12	32.18	100.97	92.1	104.75	81.01	78.05	90.38	137.3	139.31	124.21	128.89	118.93	126.07	52.45	56.61	49.92	64.36	53.26	45.17
Gene27776	40.34	36.95	36.08	34.79	46.96	48.98	0	0	0	0	0	0	23.15	21.55	30.58	18.55	21.15	19.77	0	0	0	0	0	0
Gene27777	2.46	3.62	2.76	1.72	2.17	2.93	1.75	2.67	3.58	1.68	3.98	4.36	10.34	10.52	9.12	13.12	12.9	13.28	1.92	2.74	2.2	1.55	2.47	2.47
Gene27778	241.37	364.45	204.01	103.45	283.37	167.84	203.38	224.2	189.69	134.09	188.44	177.3	45.06	38.84	47.97	28.22	26.33	31.62	28.91	13.93	12.99	15.84	14.08	12.55
Gene27779	248.4	280.28	280.16	487.94	684.11	1066.84	139.64	133.19	185.59	121.26	170.06	159.08	121.48	144.14	135.16	148.85	145.57	141.58	118.87	93.75	98.11	193.75	109.05	104.26
Gene27780	1.37	2.56	2.13	4.17	3.7	2.41	8.7	7.14	11.21	8.23	6.94	8.64	13.06	10.44	6.33	13.38	13.07	11.35	1.59	2.65	2.98	3.8	3.56	2.11
Gene27781	12.52	13.27	12.37	8.85	11.41	6.82	19.06	17.64	24.42	20.87	24.79	27.7	39.7	41.49	38.22	40.2	43.44	39.53	34.71	26.83	29.14	24.23	25.02	25.97
Gene27782	8.32	6.96	8.16	2.6	4.4	6.67	5.9	4.33	12.43	3.36	15.6	12.61	16.98	19.75	25.12	15.55	14.55	12.09	8.89	5.8	6.57	6.3	5.76	6.02
Gene27783	0.71	0.18	0.21	1.57	1.72	45.28	0	0.69	1.45	1.78	0.52	1.64	0	0	0	0	0	0	2.06	0.63	0.27	0.29	0.24	0.33
Gene27784	0.05	0	0.1	0.21	0.23	4.95	0	0	0	0	0	0	0	0	0	0	0	0	0	0	0	0	0	0
Gene27785	5.78	6.46	4.94	7.94	11.77	15.74	8.01	12.63	15.56	9.38	10.87	12.72	15.31	15.35	13.8	18.8	19.08	21.2	0	0	0	0	0	0
Gene27786	7.01	7.34	6.56	10.02	13.94	12.8	0	0	0	0	0	0	0	0	0	0	0	0	0	0	0	0	0	0
Gene27787	0	0.05	0.06	0.01	0	0	0	0	0	0	0	0	0	0	0	0	0	0	13.1	6.08	11.89	4.22	8.41	9.35
Gene27788	9.93	8.44	10.31	3.47	5.5	5.9	11.57	9.27	15.73	9.29	13.98	16.16	20.57	27.83	27.81	23.74	20.22	17.65	16.4	9.26	9.46	8.16	9.31	8.7
Gene27789	50.74	42.35	29.5	99.66	115.01	399.8	19.56	24.11	67.81	17.98	54.2	58.94	42.75	31.17	49.92	54.85	77.88	54.02	25.23	25.19	28.54	31.84	20.13	26.92
Gene27790	8.44	10.85	8.55	16.08	15.8	21	0	0	0	0	0	0	0	0	0	0	0	0	22.83	26.75	22.04	20.04	22.45	12.83
Gene27791	5.02	4.94	6.33	3.74	4.1	3.47	6.8	7.66	7.44	6.94	11.45	9.73	9.16	10.2	2.72	10	9.43	9.39	5.51	3.97	4.72	3.4	5.12	3.69
Gene27792	13.19	10.12	12.4	12.99	15.52	20.31	16	20.7	19	19.5	20.99	25.07	85.35	166.68	68.41	44.95	90.7	57.34	14.94	16.72	13.77	15.15	10.93	11.97
Gene27793	16.23	25.06	21.16	18.93	30.86	16.24	10.61	13.71	10.05	11.71	9.11	12.56	19.11	18.1	10.85	16.01	14.21	18.81	45.99	32.54	36.71	34.23	39.27	29.47
Gene27794	7.45	6.12	8.09	6.17	5.39	7.05	8.5	11.54	13.31	10.48	12.73	13.07	5.77	5.65	5.86	8.09	7.7	8.44	5.32	5.86	6.08	6.01	5.91	4.07
Gene27795	14.49	12.53	13.2	6.79	10.13	9.59	6.38	8.01	10.64	6.34	9.3	10.64	0	0	0	0	0	0	0	0	0	0	0	0
Gene27796	7.95	5.1	6.82	3.39	3.95	3.88	0	0	0	0	0	0	0	0	0	0	0	0	0	0	0	0	0	0
Gene27797	9.72	7.63	9.66	3.9	5.78	4.02	10.14	8.73	10.42	9.32	8.86	11.5	19.96	19.85	25.32	20.48	21.42	18.18	15.87	12.31	12.29	8.59	9.37	11.08
Gene27798	1.95	0.95	3.7	2.25	1.49	2.05	4.93	3.16	2.6	3.84	2.58	3.48	4.93	3.03	2.83	5.28	5.88	4.66	3.52	4.14	4.9	2.5	5.23	4.1
Gene27799	0.88	1.91	1.14	0.36	0.74	1.04	0	0	0	0	0	0	0	0	0	0	0	0	0	0	0	0	0	0
Gene27800	1.3	1.71	1.45	1.32	2.16	2.61	0.45	0.34	0.36	0.33	0.35	0.83	0	0	0	0	0	0	0.38	0.56	0.36	0.34	1.17	0.44
Gene27801	8.98	8.79	8.96	8.45	9.85	12.49	0	0	0	0	0	0	0	0	0	0	0	0	0	0	0	0	0	0
Gene27802	6.6	7.07	6.96	6.3	6.99	9.47	0	0	0	0	0	0	0	0	0	0	0	0	0	0	0	0	0	0
Gene27803	0.64	0.91	1.25	0.68	0.72	1.21	3.32	2.75	5.24	2.79	6.61	5.81	5.38	4.9	4.71	3.56	4.29	2.88	3.39	1.61	1.7	2.06	1.76	1.6
Gene27804	3.09	1.61	2.39	3.89	2.67	1.92	0	0	0	0	0	0	0	0	0	0	0	0	0	0	0	0	0	0
Gene27805	0	0	0	0.24	0	0	0	0	0	0	0	0	0	0	0	0	0	0	0	0	0	0	0	0
Gene27806	130.36	119.95	132.78	68.39	93.54	60.41	51.68	42.47	61.16	50.44	54.55	54.28	65.98	68.28	66.28	60.88	58.58	49.26	76.49	73.83	69.68	73.47	79.82	80.85
Gene27807	1.28	1.37	1.47	1.4	1.55	1.52	2.43	3.61	3.28	2.72	3.11	3.35	0	0	0	0	0	0	0	0	0	0	0	0
Gene27808	0.84	0.81	0.5	0.11	0.25	0.55	0.68	0.87	0.21	1.13	0.2	0.16	1.02	1.48	0.88	1.92	0.68	0.8	0.56	0.36	0.15	0.04	0.23	0.05
Gene27809	0.2	0.33	0.26	0.28	0.19	0.45	0	0	0	0	0	0	0	0	0	0	0	0	0	0	0	0	0	0
Gene27810	0.47	0.69	0.48	0.63	0.69	0.68	0	0	0	0	0	0	0	0	0	0	0	0	0	0	0	0	0	0
Gene27811	0.95	1.07	1.28	1.44	0.96	0.93	0	0	0	0	0	0	0	0	0	0	0	0	1.51	2.02	1.52	2.25	1.81	1.08
Gene27812	5.28	5.29	5.55	4.42	6.17	7.01	11.36	9.7	16	8.8	12.13	14.63	11.82	9.21	10.44	11.27	9.6	9.5	17.22	15.03	14.17	17.86	13.2	13.51
Gene27813	0.6	0.47	0.65	0.51	0.29	0.31	1.86	1.32	2	1.54	1.14	2.62	2.89	3.41	2.52	2.55	2.75	2.47	1.59	2.58	1.04	1.29	1.91	2.37
Gene27814	19.33	17.52	16.59	42.91	31.01	38.09	38.7	38.41	44.91	36.77	36.35	41.3	41.27	42.81	44.58	34.2	32.43	38.25	29.84	33.94	31.98	28.98	31.47	24.92
Gene27815	53.48	60.97	63.99	19.93	41.12	30.44	29.76	33.2	25.4	21.92	29.87	44.09	72.04	106.9	114.69	82.71	101.33	59.25	108.11	60.51	77.36	61.55	55.91	41.77
Gene27816	0	0.03	0.01	0.76	0.42	0.06	3.73	2.37	0.06	57.22	0.62	1.79	6.03	0.44	0	1.51	0.22	1.82	0	0	0	0.83	0.11	0
Gene27817	4.79	5.46	4.08	3.15	4.15	4.71	3.08	2.73	2.54	2.56	4.16	3.72	4.17	5.11	5.28	4.12	2.98	4.08	7.75	5.71	6.52	6.23	5.25	5.63
Gene27818	0.49	0.39	0.4	0.37	0.44	0.67	0	0	0	0	0	0	1.24	2.2	1.99	1.13	1.56	1.14	0.85	0.65	0.64	0.6	0.29	0.8
Gene27819	34.57	37.24	36.71	75.17	53.74	55.06	45.28	44.38	44.51	50.33	42.57	47.69	106.82	67.37	43.54	95.48	107.77	114.11	43.8	82.16	81.69	86.67	99.3	87.49
Gene27820	5.91	5.65	5.53	6.59	5.49	6.75	0	0	0	0	0	0	17.9	20.73	21.13	18.18	15.41	17.31	0	0	0	0	0	0
Gene27821	0.45	0	0	0	0	0.4	2.56	2.79	4.59	2.41	3.91	4.9	0	0	0	0	0	0	0	0	0	0	0	0
Gene27822	9	8.65	8.7	5.61	7.93	7.19	20.03	19.67	19.94	19.06	16.51	21.02	30.26	35.39	30.41	28.82	26.16	25.65	24.89	19.17	18.58	19.05	17.66	17.75
Gene27823	6.86	5.27	8.37	8.7	5.87	11.77	0	0	0	0	0	0	0	0	0	0	0	0	0	0	0	0	0	0
Gene27824	21.17	21.1	18.87	18.65	19.29	32.37	106.11	130.86	101.26	149.94	86.43	171.86	0	0	0	0	0	0	0	0	0	0	0	0
Gene27825	0	0	0	0	0	0	106.11	130.86	101.26	149.94	86.43	171.86	0	0	0	0	0	0	0	0	0	0	0	0
Gene27826	55.88	49.09	52.23	53.58	49.67	70.95	0	0	0	0	0	0	0	0	0	0	0	0	0	0	0	0	0	0
Gene27827	23.41	20.22	28.05	32.11	25.92	33.6	4.31	3.17	7.53	3.34	2.73	3.7	0	0	0	0	0	0	0	0	0	0	0	0
Gene27828	37.34	33.11	36.44	19.17	24.99	29.08	0	0	0	0	0	0	55.87	66.39	105.67	46.25	41.92	25.42	0	0	0	0	0	0
Gene27829	4.32	4.3	4.57	3.39	3.21	3.89	0	0	0	0	0	0	0	0	0	0	0	0	9.36	10.11	10.93	8.48	6.77	7.33
Gene27830	0	0	0	0	0	0	0	0	0	0	0	0	0	0	0	0	0	0	0	0	0	0	0	0
Gene27831	1.51	1.94	2.31	3.7	1.69	4.34	0	0	0	0	0	0	0	0	0	0	0	0	0	0	0	0	0	0
Gene27832	14.39	17.35	14.23	31.25	23.33	23.76	26.05	23.87	23.04	21.97	21.71	23.6	0	0	0	0	0	0	0	0	0	0	0	0
Gene27833	45.41	42.41	38.64	5.76	16.95	13.48	11.9	14.17	2.94	5.17	3.89	1.26	24.63	99.77	80.4	16.45	12.76	9.51	27.07	9.44	10.55	7.74	5.1	9.84
Gene27834	25.71	21.19	23.94	31.92	28.01	35.34	0	0	0	0	0	0	0	0	0	0	0	0	0	0	0	0	0	0
Gene27835	20.47	14.9	26.87	28.87	30.57	27.55	0	0	0	0	0	0	0	0	0	0	0	0	0	0	0	0	0	0
Gene27836	21.67	20.6	17.04	24.53	29.68	31.76	0	0	0	0	0	0	0	0	0	0	0	0	0	0	0	0	0	0
Gene27837	119.68	104.23	109.38	153.39	149.02	170.92	0	0	0	0	0	0	0	0	0	0	0	0	0	0	0	0	0	0
Gene27838	16.49	14.4	20.42	25.56	25.05	29.45	0	0	0	0	0	0	0	0	0	0	0	0	0	0	0	0	0	0
Gene27839	5.34	6.6	10.33	8.6	11.22	12.66	66.1	72.42	90.76	89.94	62.14	67.87	0.43	1.23	0.94	1.33	0.62	0.89	9.79	12.7	12.98	12.36	10.6	9.75
Gene27840	8.64	8.46	7.75	8.13	7.95	14.12	0	0	0	0	0	0	39.91	41.62	36.56	37.04	37.37	43.29	0	0	0	0	0	0
Gene27841	8.39	5.78	6.35	9.75	24.59	68.36	12.09	22.12	76.79	7.24	53.98	32.23	21.6	28.43	79.82	18.95	15.77	13.84	27.99	5.82	8.39	20.68	5.74	8.24
Gene27842	29.94	33.07	33.03	25.59	33.61	31.53	14.28	19.08	22.73	15.25	18.52	21.56	38.19	40.01	33.37	36.89	33.32	33.09	25.1	20.97	23.07	23.38	19.74	19.47
Gene27843	5.49	4.44	6.63	1.48	4.15	3.74	15.09	22.81	11.54	12.6	15.71	3.9	0	0	0	0	0	0	12.46	9.75	8.07	8.61	6.36	6.66
Gene27844	0.15	0.2	0.12	0.23	0.13	0.13	0	0	0	0	0	0	0	0	0	0	0	0	0.3	0.08	0.07	0.15	0	0
Gene27845	0	0	0	0.05	0	0.06	0	0	0	0	0	0	0	0	0	0	0	0	0	0	0	0	0	0
Gene27846	0.56	0.96	2.29	1.04	0.28	1.37	0	0	0	0	0	0	0	0	0	0	0	0	0	0	0	0	0	0
Gene27847	1.86	1.32	2.16	0.98	2.15	1.4	0	0	0	0	0	0	0	0	0	0	0	0	0	0	0	0	0	0
Gene27848	4.12	3.81	2.96	1.81	3.62	2.78	0	0	0	0	0	0	0	0	0	0	0	0	0	0	0	0	0	0
Gene27849	15.27	12.25	11.88	11.59	16.46	18.3	0.85	0.66	0.32	0.57	0	0.64	1.16	2.58	0	0	0.9	5.61	0	0	0	0	0	0
Gene27850	0.12	0	0	0	0	0	0	0	0	0	0	0	0	0	0	0	0	0	0	0	0	0	0	0
Gene27851	3.95	3.08	3.68	1.45	1.48	1.85	5.47	4.85	6.51	4.37	4.78	6.63	1.47	4.58	0.78	2.48	0.88	2.8	1.29	0.67	2.01	2.14	0.32	0.19
Gene27852	0.42	0.36	0.6	2.04	1.15	1.43	5.18	11.14	1.34	7.08	2.03	4.16	4.44	2.47	2.09	4.7	4.34	5.44	12.2	11.88	13.36	8.79	9.5	8.55
Gene27853	1.62	2.52	2.59	8.57	7.92	5.37	8.08	5.98	2.2	8.29	1.72	1.23	7.58	6.02	0.36	10.14	7.83	9.32	8.32	13.22	12.62	9.13	9.13	7.3
Gene27854	2.19	1.94	2.25	4.01	5.12	3.1	0	0	0	0	0	0	3.56	3.56	0.5	4.68	3.94	2.81	10.99	22.09	17.65	9.45	12.95	8.62
Gene27855	1.86	2.15	1.81	2.21	3.02	3.12	4.38	3.87	7.51	4.08	5.91	5.48	6.24	8.38	9.11	7.77	6.14	7.27	3.08	2	2.34	4.41	1.46	2.79
Gene27856	4.25	3.29	1.22	3.3	4.3	5.1	0	0	0	0	0	0	0	0	0	0	0	0	0	0	0	0	0	0
Gene27857	4.12	3.87	4.66	1.99	2.73	2.64	12.97	10.52	22.28	8.76	15.9	14.07	1.38	1.03	1	1.39	0.94	0.57	3.97	2.44	3.53	4.44	3.2	2.4
Gene27858	6.57	6.94	6.52	19.66	16.5	27.93	17.93	19.9	23.5	17.67	15.81	19.74	12.26	8.67	11.57	18.47	22.27	29.37	7	10.95	12.1	11.15	14.66	7.01
Gene27859	4.47	5.67	4.24	2.16	5.42	6.3	0	0	0	0	0	0	0	0	0	0	0	0	0	0	0	0	0	0
Gene27860	41.76	41.5	41.18	18.87	42.34	46.36	0	0.4	0	0	0.74	0.18	0	0	0	0	0	0	3.23	1.66	1.9	1.31	2.38	2.39
Gene27861	18.68	19.1	16.33	12.87	21.4	18.92	4.91	6.48	23.31	4.93	14.7	16.45	37.33	60.75	52	27.13	17.52	26.26	38.13	23.38	26.77	28.48	23.88	25.36
Gene27862	1.99	1.01	0.24	0.59	1.09	0.78	0	0	0	0	0	0	0	0	0	0	0	0	0	0	0	0	0	0
Gene27863	0.88	1.04	0.91	0.62	0.82	0.66	1.24	1.15	2.13	0.7	1.41	1.58	3.85	3.89	3.83	4.19	3.48	2.51	1.8	0.74	1.1	1.21	0.71	0.87
Gene27864	2.19	3.54	2.86	7	4.8	4.81	11.7	7.71	3.83	8.37	4.49	4.73	0	0	0	0	0	0	0	0	0	0	0	0
Gene27865	0.09	0.04	0.07	0.05	0	0.08	1.73	0.35	1.04	1.32	1.23	1.94	6.13	8.09	10	6.38	4.82	2.5	0	0.33	0.31	0	0	0
Gene27866	8.76	10.16	9.15	9.45	9.49	11.36	6.11	5.49	8.07	5.63	6.49	7.4	13.33	11.68	11.94	10.67	11.87	14.85	3.46	3.64	3.41	3.77	3.79	3.3
Gene27867	2.87	2.42	1.98	3.64	3.97	9.64	1.49	1.32	2.82	1.52	1.66	1.96	9.07	10.47	14.06	9.28	8.33	8.04	5.11	3.52	2.83	6.01	2.86	3.21
Gene27868	136.36	140.67	128.13	138.25	152.76	200.17	57.69	67.9	64.58	60.74	51.48	55.16	353.5	251.73	294.1	184.03	170.85	177.81	63.32	64.54	62.61	64.16	71.24	61.24
Gene27869	2.24	1.95	1.63	1.04	1.47	1.66	0	0	0	0	0	0	0	0	0	0	0	0	0	0	0	0	0	0
Gene27870	1.73	2.41	1.5	1.34	1.85	2.34	0	0	0	0	0	0	0	0	0	0	0	0	0	0	0	0	0	0
Gene27871	2.23	1.96	1.93	0.88	0.69	0.27	0.3	0.38	0.53	0.24	0.32	0.5	6.9	8.07	7.15	4.61	4.57	4.49	1.26	0.66	0.75	0.22	0.78	1.12
Gene27872	0.96	1.13	1.12	0.6	0.7	0.68	1.58	1.18	1.45	1.09	0.8	1.78	2.84	5.44	1.78	1.91	2.2	1.85	4.2	3.9	4.25	4.42	3.33	3.33
Gene27873	0.08	0.08	0.07	0.36	0.37	0.5	2.44	2.22	3.13	1.79	0.96	1.66	4.47	4.57	2.37	5	5.24	2.91	0.75	0.89	0.82	1.11	0.54	0.69
Gene27874	2.95	2.79	2.95	1.65	2.24	1.86	3.09	2.8	4.18	3.74	2.95	3.24	11.23	11.65	8.46	10.3	10.46	9.96	11.13	9.08	7.6	7.84	7.47	8.55
Gene27875	0.97	1.04	0.89	0.54	0.87	0.7	2.11	2.12	3.38	1.62	2.68	2.92	3.19	2.6	3.48	3.17	2.94	2.66	0.47	0.52	0.46	0.71	0.26	0.19
Gene27876	5	5.24	7.25	5.91	9.1	4.35	3.27	2.51	2.62	3.01	1.94	2.54	2.42	2.24	1.95	1.75	0.82	1.55	0	0	0	0	0	0
Gene27877	10.44	9.82	10.33	3.22	5.28	5.07	0	0	0	0	0	0	0	0	0	0	0	0	0	0	0	0	0	0
Gene27878	639.63	649.21	718.01	939.41	770.64	682.89	0	0	0	0	0	0	0	0	0	0	0	0	1.49	1.68	1.09	1.39	0.81	1.87
Gene27879	0.03	0.08	0.02	0.03	0	0.32	0.04	0	1.13	0.07	0.09	0.18	0	0	0	0	0	0	0	0	0	0	0	0
Gene27880	1.94	0.21	0.13	2.06	1.93	28.41	0	0	0	0	0	0	0	0	0	0	0	0	0	0	0	0	0	0
Gene27881	1.08	0.33	0.3	0.86	0.81	16.09	0	0	0	0	0	0	0	0	0	0	0	0	0	0	0	0	0	0
Gene27882	0.11	0.22	0.03	0.46	0.27	0.12	0.71	0.64	0.1	0.92	0.12	0.1	0	1.62	0.65	1.6	0.57	0.98	1.73	1.92	1.56	2.36	1.25	1.31
Gene27883	1.51	1.34	0.84	0.25	0.63	0.3	0	0	0	0	0	0	0	0	0	0	0	0	0	0	0	0.9	0	0
Gene27884	0.03	0.12	0.03	2.01	0.96	0.29	0	0	0	0	0	0	5.88	5.04	1.9	7.31	6.27	7.99	0.36	0.83	0.34	3.05	1.33	0.32
Gene27885	9.43	9.04	9.26	5.82	8.42	6.06	6.91	7.9	10.1	6.61	8.91	9.39	22.23	23.86	30.83	18.94	15.94	17	4.13	3.41	2.27	3.34	3.27	3.09
Gene27886	0.2	0.02	0.1	0.02	0.14	0.15	0.35	0.19	0.45	0.15	0.24	0.13	1.43	1.62	0.54	2.16	1.56	0.25	0.59	0.42	0.62	0.49	0.24	0.41
Gene27887	16.3	12.81	13.34	10.77	12.41	13.26	12.09	8.76	9.57	9.62	9.25	11.59	47.61	48.26	50.58	47.91	41.87	41.74	20.61	19.05	18.28	12.89	18.48	15.61
Gene27888	0.66	0.75	0.83	4.82	2.82	6.07	0.11	0.75	0.29	0.6	1.28	0.15	1.03	0.85	0.03	0.66	1.1	0.42	1.94	5.02	6.25	4.85	5.59	5.41
Gene27889	0.73	0.79	0.71	0.79	0.92	1.19	1.12	1.63	1.45	1.67	1.09	2.45	3.32	5.11	5.23	4.87	4.08	3.92	2.35	1.87	2.07	1.72	1.78	2
Gene27890	3.8	4.38	3.92	5.39	4.89	6.46	0	0	0	0	0	0	20.1	22.92	23.03	17.09	18.59	19.06	0	0	0	0	0	0
Gene27891	20.5	18.06	21.92	16.53	22.7	22.53	2.4	2.34	4.21	1.89	3.3	2.99	20.71	24.67	38.5	22.88	22.65	22.59	7.87	6.7	7.89	6.81	7.22	6.88
Gene27892	20.66	18.95	20.22	4.32	6.44	9.23	2.87	3.33	11.73	3.6	11.14	21.73	12.68	15.3	14.21	17.32	11.64	14.99	3.78	4	3.25	2.7	3	2.75
Gene27893	39.49	39.72	35.68	24.4	34.81	33.29	0	0	0	0	0	0	0	0	0	0	0	0	0	0	0	0	0	0
Gene27894	4.26	5.49	5.25	3.3	5.87	7.28	12.11	12.72	18.36	10.82	11.59	14.53	12.28	12.39	10.54	14.4	11.94	11.5	17.7	10.78	11.51	17.22	13.16	12.51
Gene27895	2.22	2.42	2.14	2.04	2.99	2.82	0	0	0	0	0	0	0	0	0	0	0	0	0	0	0	0	0	0
Gene27896	7.73	13.07	11.37	9.32	9.42	9.09	0	0	0	0	0	0	0	0	0	0	0	0	0	0	0	0	0	0
Gene27897	3.64	4.12	3.23	7.42	20.21	29.09	5.01	9.1	40.66	3.79	53.8	16.07	20.68	31.62	30.66	29.78	16.87	19.19	21.86	9.63	9.08	30.82	7.68	12.26
Gene27898	19.08	15.94	15.98	6.64	12.5	19.19	8.72	10.01	14.75	8.39	8.1	8.02	27.49	29.58	35.11	24.64	22.22	20.42	14.69	10.61	10.57	10.15	9.1	7.97
Gene27899	18.26	16.92	14.33	4.51	13.24	19.97	3.01	2.42	3.48	3.46	4.19	4.97	0	0	0	0	0	0	0.61	0.76	0.75	0.4	0.97	0.39
Gene27900	4.24	4.46	4.02	2.37	3.26	3.26	4.62	4.31	6.06	3.8	4.54	6.43	10.05	10.72	12.34	9.49	8.37	7.52	16.24	13.58	13.6	7.82	11.2	10.46
Gene27901	0.02	0.02	0.04	0	0.02	0	0	0	0	0	0	0	0	0	0	0	0	0	0	0	0	0	0	0
Gene27902	0.08	0.07	0.03	0.27	0.18	0.25	0.13	0.14	0.11	0.12	0.13	0	0.45	0	0	0.36	0.08	0.36	0.14	0.63	0.92	0.32	0.79	0.44
Gene27903	1.71	2.08	1.75	2.89	2.88	3.16	4.67	3.94	5.13	3.4	4.35	5.94	4.87	5.48	5.2	5.61	8.58	9.19	7.55	6.3	6.88	6.34	7.13	5.91
Gene27904	6.2	6.26	6.3	4.64	5.64	6.75	9.02	6.47	8.87	8.16	8.58	9.81	16.46	20.95	21.92	17.26	14	15.43	10.67	9.51	9.83	10.26	9.95	9.2
Gene27905	17.57	13.18	21.55	5.47	7.15	7.62	3.26	3.65	3.22	3.07	3.67	5.07	4.26	4.63	7.07	4.72	2.94	2.8	3.37	4.38	4.51	4.54	2.69	5.05
Gene27906	31.99	32.18	31.87	46.33	40.31	28.64	0	0	0	0	0	0	59.41	49.8	41.57	60.36	64.26	67.64	0.53	0.35	0.94	1.73	1.23	0.87
Gene27907	18.21	16.84	15.13	15.27	15.8	15.62	4.21	4.14	10.31	4.12	12.71	10.21	19.59	18.42	19.71	16.04	16.4	19.38	12.91	13.32	14.79	7.77	6.39	9.86
Gene27908	1.13	1.31	1.43	2.78	2.19	1.38	34.04	17.71	18.25	32.27	15.69	23.32	14.58	6.46	2.51	12.19	11.03	14.63	5.81	17.01	13.81	26.19	20.46	13.71
Gene27909	0.45	0.28	0.21	0.3	0.42	0.38	0	0	0	0	0	0	2.7	3.36	3.44	2.72	2.49	2.61	0	0	0	0	0	0
Gene27910	1.7	1.92	1.73	1.42	2.71	1.76	3.61	4.23	3.68	3.74	4.36	4.29	16.33	16.37	11.32	16.31	12.51	13.69	2.48	2.6	2.94	2.43	2.67	3.01
Gene27911	0.92	1.14	1.53	0.67	0.92	0.86	0.15	0	0	0	0	0	0	0	0	0	0	0	11.06	8.69	8.2	6.55	8.04	6.95
Gene27912	2.17	2.79	1.97	4.29	3.25	3.92	0	0	0	0	0	0	4.49	5.51	3.35	5.57	6.67	7.45	0	0	0	0	0	0
Gene27913	4.41	6.31	3.75	8.85	7.83	11.53	24.81	27.86	34.06	31.44	25.73	34.79	28.97	32.55	27.49	33.27	36.34	40.23	4.6	4.28	3.97	3.93	3.96	2.68
Gene27914	4.7	5.27	4.57	4.42	6.78	7.73	10.36	10.87	19.14	10.01	14.52	13.8	23.08	24.75	28.48	24.99	21.18	21.76	12.42	11.4	12.07	16.88	11.4	13.29
Gene27915	6.28	7.19	5.36	4.82	5.96	6.01	9.35	8.97	12.32	7.36	10.35	12.9	17.31	21.33	17.79	16.19	14.56	16.2	7.23	5.69	5.16	4.68	4.48	4.77
Gene27916	18.62	16.69	11.15	11.37	10.36	13.15	0.95	0.39	1.42	0.91	0.67	0.86	0	0	0	0	0	0	0	0	0	0	0	0
Gene27917	16.94	18.23	16.42	8.95	11.7	11.24	34.82	26.2	38.17	26.56	26.77	38.15	47.69	59.27	48.39	51.84	44.52	42.33	22.2	15.32	16.73	15.84	15.58	13.47
Gene27918	0.86	1.1	1.63	1.21	1.71	1.13	0	0	0	0	0	0	4.76	4.73	5.03	5.98	6.65	5.85	0	0	0	0	0	0
Gene27919	0.15	0.13	0.09	0	0.29	0.07	0	0	0	0	0	0	0	0	0	0	0	0	0	0	0	0	0	0
Gene27920	18.02	20.46	19.79	22.65	21.02	23.99	0	0	0	0	0	0	0	0	0	0	0	0	0	0	0	0	0	0
Gene27921	16.59	19.19	18.01	21.7	23.34	26.2	23.95	19.15	27.99	10.25	21	21.71	82.12	69.19	88.7	77.64	90.97	87.63	21.27	32.88	30.05	25.73	23.9	30.13
Gene27922	52.31	60.21	55.45	70.52	75.1	72.95	82.24	72.72	106.3	64.17	83.71	94.72	133.52	123.34	146.53	132.39	142.26	142.23	71.65	83.63	79.03	76.14	75.61	79.99
Gene27923	20.43	22.81	24.94	25.73	29.64	26.35	40.19	34.11	52.38	37.74	39.89	44.27	32.85	35.77	37.4	31.21	28.71	31.17	27.71	23.93	23.57	25.54	23.57	25.01
Gene27924	0.3	0.59	0.23	0.09	0.19	0.6	0	0	0	0	0	0	9.03	12.2	9.03	8.68	7.47	8.81	1.29	0.57	0	0	0.45	0
Gene27925	7.64	4.98	5.04	2.78	5.9	6.13	3.73	4.09	6.38	3.83	5.57	5.25	8.53	11.47	9.78	9.3	7.53	6.44	5.92	5.71	5.14	5.88	4.98	4.83
Gene27926	0.04	0	0.05	0.07	0.03	0.04	0	0	0	0	0	0	0	0	0	0	0	0	0	0	0	0	0	0
Gene27927	0	0	0	0	0	0	0	0	0	0	0	0	0	0	0	0	0	0	0	0	0	0	0	0
Gene27928	1.9	0.94	1.22	0.6	0.71	0.75	0	0	0	0	0	0	0	0	0	0	0	0	1.42	0	0.43	0.32	0.5	0
Gene27929	0	0	0	0.01	0	0	5.02	3.59	0.77	3.1	1.49	2.21	0	0	0	0	0	0	0	0	0	0	0.2	0
Gene27930	6.53	8.72	7.03	3.42	6.56	7	0	0	0	0	0	0	0	0	0	0	0	0	7.88	4.44	3.96	4.75	4.59	4.97
Gene27931	3.69	3.63	2.42	3.65	4.06	5.11	14.9	24.05	8.35	25.8	14.73	10.71	3.22	1.1	1.23	2.51	2.01	2.8	22.78	19.92	19.55	15.41	23.49	11.2
Gene27932	30.95	33.86	31.64	21.92	26.44	29.53	12.4	12.42	20.53	11.18	12.73	15.97	25.66	27.28	30.61	35.53	33.17	28.51	69.31	58.27	65.84	64.29	54.93	50.86
Gene27933	5.42	7.44	11	9.59	9.58	9.48	0	0	0	0	0	0	0	0	0	0	0	0	0	0	0	0	0	0
Gene27934	6.85	7.84	6.99	11.6	11.58	12.36	16.08	15.67	18.5	15	11.9	15.14	14.88	12.38	14.77	13.16	13.93	15.78	18.59	19.91	20.55	20.86	24.26	17.87
Gene27935	0.08	0.19	0.19	0.08	0.12	0.22	4.03	2.11	1.7	2.99	1.69	1.89	0.88	2.19	1.72	0.9	2.15	2.71	2.51	1.57	1.7	2.31	2.11	2.68
Gene27936	2.5	2.51	2.37	1.06	1.71	1.47	2.37	1.99	3.05	1.27	2.33	3.17	0	0	0	0	0	0	3.25	2.32	2.18	2.26	2.52	2.45
Gene27937	0	0	0	0	0	0	0	0	0	0	0	0	0	0	0	0	0	0	0	0	0	0	0	0
Gene27938	0	0	0	0	0	0	0	0	0	0	0	0	0	0	0	0	0	0	0	0	0	0	0	0
Gene27939	23.66	24.83	33.23	49.63	41.81	36.56	0	0	0	0	0	0	0	0	0	0	0	0	0	0	0	0	0	0
Gene27940	0.25	0.84	1.51	1.48	3.34	0.77	0	0	0	0	0	0	0	1.3	0.91	0.53	0.61	0.4	0	0	0	0	0	0
Gene27941	5.32	8.74	6.78	20.33	13.57	8.08	0	0	0	0	0	0	0	0	0	0	0	0	0	0	0	0	0	0
Gene27942	108.19	123.61	138.05	202.83	144.47	173.82	86.52	69.51	81.09	53.47	58.42	67.08	96.76	91.25	81.99	108.35	124.45	115.89	80.78	126.93	125.56	113.72	164.54	109.93
Gene27943	20.62	18.37	23	34.45	31.75	34.24	38.03	32.32	44.56	34.69	35.23	56.03	0	0	0	0	0	0	0	0	0	0	0	0
Gene27944	3.04	6.07	3.68	6.32	7.48	6.58	0	0	0	0	0	0	0	0	0	0	0	0	0	0	0	0	0	0
Gene27945	3.07	1.66	2.35	2.38	2.1	2.35	0	0	0	0	0	0	0	0	0	0	0	0	0	0	0	0	0	0
Gene27946	4.68	0	4.63	3.82	3.56	3.03	0	0	0	0	0	0	0	0	0	0	0	0	0	0	0	0	0	0
Gene27947	66.15	70.41	80.73	72.51	74.25	72.01	95.13	88.93	124.02	81.5	92.39	149.98	96.11	74.9	77	108.67	119.38	119.16	37.48	35.54	37.87	38.77	37.8	34.3
Gene27948	2	2.29	1.76	2.2	2.7	3.08	2.77	3.06	4.43	2.93	3.46	4.9	7.45	8.24	7.95	7.15	6.74	6.33	3.02	2.57	2.51	3.26	1.95	2.8
Gene27949	21.82	15.09	16.68	3.45	6.76	21.03	0.55	0.52	6.05	0.27	3.76	4.25	109.04	123.85	228.6	79.8	87.73	86.28	4.3	1.02	1.16	0.26	1.05	1.27
Gene27950	5.21	7.12	5.62	11.06	8.2	9.04	32.52	19.4	17.4	29.42	13.57	17.61	69.2	63.92	72.91	79.39	92.25	100.46	0	0	0	0	0	0
Gene27951	23.99	27.92	28.38	42.94	33.48	42.28	120.94	111.75	97.71	108.47	79.66	89.14	82.78	77.07	88.75	96.84	115.53	126.93	37.39	64.21	74.66	59.23	116.95	61.64
Gene27952	1.19	1.27	0.93	3.25	3.31	10.6	0	0	0	0	0	0	1.26	6.46	3.92	1.79	2.58	0.7	0	0	0	0	0	0
Gene27953	0	0	0	0	0	0	0	0	0	0	0	0	0	0	0	0	0	0	0	0	0	0	0	0
Gene27954	0.14	0	0.22	0.21	0.34	1.75	0	0	0	0	0	0	0	0	0	0	0	0	0	0	0	0	0	0
Gene27955	0.7	0.48	0.4	0.53	2.67	4.6	0	0	0	0	0	0	0	0	0	0	0	0	1.52	0	0.18	0.77	0	0
Gene27956	2.73	3.05	1.52	2.76	2.96	3.89	34.16	15.21	19.87	17.49	15.94	14.82	15.1	15.26	10.38	13.64	9.65	13.54	14.54	6.99	8.8	10.42	6.76	4.92
Gene27957	4.82	4.96	6.23	12.25	15.48	15.34	84.36	72.48	82.92	79.71	69.4	53.43	52.15	33.29	40.08	75.71	94.72	73.17	66	58.22	55.39	74.75	56.49	46.98
Gene27958	2.58	2.1	2.76	2.05	2.37	1.85	6.63	6.43	8.43	6.43	6.81	7.73	13.86	17.19	15.1	14.24	13.14	13.64	8.7	8.6	7.56	9.06	6.65	6.94
Gene27959	7.83	8.95	8.64	6.16	7.02	7.01	0	0	0	0	0	0	0	0	0	0	0	0	0	0	0	0	0	0
Gene27960	14.64	16.5	15.15	9.89	12.26	14.21	0.76	0.63	1.26	0.89	0.89	1.3	1.23	1.99	1.84	1.18	0.82	0.9	15.4	11.86	12.11	10.76	13.75	11.13
Gene27961	1.46	1.44	1.8	1.24	1.43	1.17	3.5	3.33	3.06	3.03	2.61	4.23	11.28	7.82	3.19	9.84	8.45	9.25	0	0	0	0	0	0
Gene27962	0	0	0	0	0	0	6.45	4.15	6.65	6.6	5.66	7.33	0	0	0	0	0	0	0	0	0	0	0	0
Gene27963	0.76	0.68	0.63	0.22	0.39	0.31	0	0	0	0	0	0	0.86	1.22	1.64	0.63	0.68	0.82	0	0	0	0	0	0
Gene27964	1.52	1	0.96	1	1.82	9.7	0	0	0	0	0	0	0	0	0	0	0	0	0	0	0	0	0	0
Gene27965	0.99	0.85	1.02	0.63	1.17	0.88	0.33	0.61	2.04	0.27	2.85	0.83	7.36	6.52	7.17	4.21	5.47	4.63	0.18	0.51	0.22	0.95	0.15	0.33
Gene27966	6.03	7	6.2	4.54	5.63	6.62	51.65	54.31	117.27	61.39	93.11	126.03	39.07	47.1	61.66	45.5	47.93	44.25	125.98	96.46	95.9	116.07	92.01	125.63
Gene27967	2.48	1.71	2.66	3.19	2.35	3.8	0	0	0	0	0	0	0	0	0	0	0	0	0	0	0	0	0	0
Gene27968	7.03	5.97	6.35	8.61	7.59	10.51	0	0	0	0	0	0	0	0	0	0	0	0	0	0	0	0	0	0
Gene27969	22.46	24.38	29.55	29.55	27.1	36.13	15.87	15.65	19.1	13.44	12.3	16.06	24.45	24.75	26.36	24.09	26.6	29.73	14.73	16.27	17.08	16.86	17.25	13.84
Gene27970	0.46	0.26	0.55	0.21	0.32	0.86	29.43	28.63	65.93	20.46	39.27	39.6	44.77	45.75	24.6	80.15	76.84	78.46	0.4	0.73	0.61	0.31	0.47	0.43
Gene27971	3.41	4.77	2.59	5.36	4.39	3.64	7.59	10.27	4.72	4.94	5.89	5.35	5.39	5.34	4.08	5.39	4.96	5.61	7.5	6.02	6.26	5.17	6.08	4.67
Gene27972	11.44	10.64	10.06	4.3	7.17	7.17	0	0	0	0	0	0	0	0	0	0	0	0	13.01	7.72	6.84	7.36	6.57	7.21
Gene27973	14.95	15.4	14.53	6.1	8.14	8.26	0	0	0	0	0	0	5.45	7.29	6.87	6.79	5.42	6.77	0.41	0.1	0	1.29	0	0
Gene27974	0.19	0.49	0.35	0.17	0.17	0.1	0	0	0	0	0	0	0	0	0	0	0	0	0	0.5	0.48	0.47	0	0
Gene27975	5.3	5.38	7.25	3.16	4.08	4.15	12.07	10.25	7.99	14.65	8.19	11.05	26.03	23.8	24.55	22.27	22.65	20.48	19.49	18.56	15.95	18.84	19.95	15.61
Gene27976	1.33	1.26	0.91	1.15	1.87	0.89	0	0	0	0	0	0	0.8	0.2	0.59	1.25	0.78	0.39	0	0	0	0	0	0
Gene27977	19.35	20.26	19.29	8.71	12.93	13.81	69.81	57.74	47.8	60.07	40.96	50.59	59.18	63.87	70.85	64.8	58.63	55.73	37.8	28.35	29.72	29.96	26.19	25.82
Gene27978	12.24	13.44	12.32	8.92	11.17	12.28	11.4	11.62	6.84	8.65	8.11	10.98	0	0	0	0	0	0	0	0	0	0	0	0
Gene27979	3.57	2.99	2.65	2.76	3.43	3.8	0	0	0	0	0	0	0	0	0	0	0	0	0	0	0	0	0	0
Gene27980	6.24	9.86	7.09	5.01	6.94	6.53	0	0	0	0	0	0	2.18	3.48	3.06	2.89	2.8	1.51	0	0	0	0	0	0
Gene27981	4.32	5.39	3.73	2.78	3.34	3.4	0	0	0	0	0	0	0	0	0	0	0	0	0	0	0	0	0	0
Gene27982	13.48	16.1	14.79	14.89	13.57	14.08	27.03	28.77	36.83	25.43	32.24	34.91	42.07	42.81	37.49	45.25	51.28	48.62	40.62	42.58	39.93	36.34	46.25	39.47
Gene27983	3.19	2.78	2.49	3.25	3.15	3.26	3.03	2.7	3.51	2.3	2.9	3.78	5.5	5.47	6.14	6.47	5.21	5.65	2.21	2.4	2.01	2.68	2.09	2.11
Gene27984	0.84	0	0.22	0.27	0.73	0.76	0	0	0	0	0	0	0	0	0	0	0	0	0	0	0	0	0	0
Gene27985	3.44	3.98	4.05	3.25	3.45	1.39	9.03	7.74	7.02	7.48	7.53	7	12.08	10.42	4.23	10.92	10.91	9.36	15.83	12.1	12.71	12.41	12.02	12.81
Gene27986	0.16	0	0	0	0	0	0	0	0	0	0	0	0	0	0	0	0	0	0	0	0	0	0	0
Gene27987	4.27	4.31	3.64	2.7	3.53	2.61	16.42	15.03	24.83	14.37	16.22	21.18	17.05	21.31	18.64	14.56	14.68	13.5	8.94	6.97	6.38	8.23	8.37	6.67
Gene27988	0.82	1.2	3.04	2.14	1.96	1.7	8.59	8.33	13.52	9.87	12.83	15.25	0.28	0.52	0.43	0	0.52	0.16	0	0	0	0	0	0
Gene27989	0.16	0.82	0.51	1.08	0.76	1.14	0	0	0	0	0	0	0	0	0	0	0	0	6.85	5.54	8.01	6.77	7.71	7.53
Gene27990	0.28	0.94	0	1.84	2.92	5.09	0	0	0	0	0	0	0	0	0	0	0	0	0	0	0	0	0	0
Gene27991	53.29	53.35	46.97	41.04	46.26	41.03	59.51	62.22	40.78	83.21	45.97	63.91	146.81	129.87	117.4	128.58	118.2	120.32	126.11	111.11	118.09	129.82	119.29	112.4
Gene27992	44.39	42.76	49.21	30.45	31.32	32.31	32.24	28.49	31.3	24.89	27.96	34.14	71.58	48.72	38.76	60.54	48.28	44.16	33.61	29.78	29.81	26.28	26.29	26.3
Gene27993	0.38	0.68	0.62	1.53	1.51	1.23	2.39	2.7	1.78	3.87	2.14	4.05	3.24	3.73	0.57	3.58	4.84	4.93	2.69	3.69	2.38	6.53	3.93	2.29
Gene27994	13.11	12.15	4.11	37.83	82.28	278.88	15.96	40.35	30.17	16.52	46.76	29.47	0	0	0	0	0	0	0	0	0.16	0.12	0.58	0
Gene27995	3.47	1.5	1.14	7.2	15.57	49.59	15.86	45.53	20.05	17.77	48.58	27.6	0	0	0	0	0	0	0	0	0	0	0	0
Gene27996	0.43	0.93	0.41	1.3	2.46	4.1	8.62	21.93	15.18	5.77	19.84	14.74	0	0	0	0	0	0	0	0	0	0	0	0
Gene27997	2.73	3.67	1.82	2.15	2.74	1.7	1.2	1.57	0.12	3.44	0.51	0.75	1.32	0.83	0.53	0.69	0.47	0.98	13.01	13.72	18.92	25.08	21.58	28.1
Gene27998	0.05	0	0	0.14	0.26	0.08	0	0	0	0	0	0	0	0	0	0	0	0	0	0.44	0	0.1	0	0
Gene27999	0.43	0.34	0.37	0.27	0.53	0.97	0	0	0	0	0	0	0	0	0	0	0	0	0.4	0.13	0	0	0.12	0
Gene28000	2.57	2.99	2.48	2.2	3.75	3.65	10.6	9.54	12.92	8.46	13.87	14.97	17.24	20.55	9.3	7.27	6.88	11.6	0	0	0.02	0	0	0
Gene28001	2.59	2.87	2.86	3.09	3.86	3.78	0	0	0	0	0	0	0	0	0	0	0	0	0	0	0	0	0	0
Gene28002	3.41	3.44	4.05	2.64	6.23	5.09	2.39	1.66	3.62	1.45	1.62	3.92	0	0	0	0	0	0	0	0	0	0	0	0
Gene28003	0.51	0.46	0.21	0.54	0.5	0.28	0	0	0	0	0	0	0	0	0	0	0	0	0	0	0	0	0	0
Gene28004	54.73	54.26	52.7	42.16	45.85	45.16	0	0	0	0	0	0	0	0	0	0	0	0	0	0	0	0	0	0
Gene28005	90.94	87.92	74.99	64.95	83.47	59.99	0	0	0	0	0	0	0	0	0	0	0	0	0.15	5.37	1.14	0	4.07	0
Gene28006	7.98	9.98	6.26	6.37	8.17	6.78	6.61	6.46	12.32	7.5	9.79	11.89	15.09	19.65	17.65	14.96	11.92	14.14	8.78	6.27	5.88	5.84	4.93	6.44
Gene28007	14.65	10.86	12.86	14.8	13.73	12.69	5.68	7.16	2.63	5.96	3.08	5.71	14.16	16.58	13.91	11.37	6.13	8.31	19.21	14.08	13.18	11.89	14.73	12.12
Gene28008	0	0	0	0.04	0	0.13	0.06	0.64	0.87	0.17	1.91	0.42	1.4	0.3	0	1.71	0	0	0	0	0	0	0	0
Gene28009	4.08	8.83	5.92	11.24	13.06	11.8	7.11	8.6	10.02	11.88	5.1	4.78	19.5	9.53	13.23	18.32	16.15	18.99	25.09	16.13	11.42	27.56	12.73	14.59
Gene28010	2.11	4.46	3.79	4.16	4.96	5.9	0.41	0.53	0.58	1.4	0.67	0.38	0	0	0	0	0	0	25.09	16.13	11.42	27.56	12.73	14.59
Gene28011	7.55	6.03	11.93	4.25	2.67	6.34	7.92	9.98	21.64	9.5	14.59	20.31	0	0	0	0	0	0	0	0	0	0	0	0
Gene28012	14.13	12.56	13.68	4.7	4.47	7.38	0.42	0.73	1.63	0.95	1.57	2.16	0	0	0	0	0	0	7.15	7.79	8	6.4	8.7	7.91
Gene28013	1.23	1.46	1.67	2.4	2.1	3.23	0.36	0.59	0.86	0.55	1.1	1.54	0	0	0	0	0	0	4.36	5.27	4.32	2.27	3.67	4.61
Gene28014	1.97	2.48	1.54	1.63	2.17	2.14	5.48	6.59	7.62	8.22	6.4	6.61	17.33	10.65	7.81	16.35	12.49	13.94	6.01	5.51	6.44	7.56	4.9	5.31
Gene28015	0.23	0	0.36	0.47	0.71	0.98	1.97	4.54	6.17	2.02	6.61	4.3	0	0	0	0	0	0	0	0	0	0	0	0
Gene28016	0.93	0.79	0.51	0.22	0.28	0.36	1.73	2.22	1.69	0	2.38	3.02	0	0	0	0	0	0	5.4	3.73	4.64	1.6	4.32	3.45
Gene28017	25.56	17.58	19.22	9.05	10.47	16.95	5.57	6.77	9.82	7.47	10.17	14.1	0	0	0	0	0	0	32.25	19.56	20.8	7.61	14.77	24.34
Gene28018	90.43	99.05	82.39	65.93	80.6	71.54	43.61	51.22	58.81	45.52	45.96	55.63	123.62	151.58	146.65	118.36	83.87	85.19	93.26	99.86	86.34	108.81	80.21	93.45
Gene28019	0.63	0.6	0.7	0.18	0.96	0.42	0	0	0	0	0	0	0	0	0	0	0	0	0	0	0	0	0	0
Gene28020	44.71	47.93	42.08	30.99	41.15	37.9	1.16	1.94	3.48	2.76	3.65	2.21	0	0	0	0	0	0	0	0	0	0	0	0
Gene28021	3.43	3.58	3.19	4.31	5.74	4.97	3.06	2.97	4.84	2.68	4.48	3.97	12.43	11.45	12.59	11.13	9.98	11.36	5.48	4.23	3.99	4.43	3.63	3.81
Gene28022	1.44	0.48	0	0.81	0.41	0.54	0	0	0	0	0	0	0	0	0	0	0	0	0	0	0	0	0	0
Gene28023	137.14	147.66	153.23	339.92	232.57	293.65	0	0	0	0	0	0	0	0	0	0	0	0	0	0	0	0	0	0
Gene28024	10.6	11.03	12.71	9.62	18.33	14.43	0	1.11	0	0	0	0	0	0	0	0	0	0	0	0	0	0	0	0
Gene28025	1804.64	2037.52	1779.95	2905.66	2198.15	1820.09	782.88	651.34	493.64	752.03	635.28	622.12	846.74	524.44	413.09	860.29	947.11	929.87	673.35	854.19	839.37	775.05	932.47	825.54
Gene28026	1.86	2.04	1.99	1.88	2.04	2.55	3.56	2.82	6.23	3.25	3.96	5.65	10.36	12.05	15.48	12.22	10.29	11.86	3.13	2.91	3.09	3.07	3.74	2.61
Gene28027	4.64	8.55	5.19	11.34	9.75	10.58	7.47	8.19	10.49	7.34	8.14	10.01	11.23	12.71	14.28	13.39	14.48	18.22	5.53	5.44	5.27	5.08	6.22	3.8
Gene28028	1.08	1.37	1.44	0.88	1.1	1.14	3.02	3.95	2.5	2.6	1.78	1.3	0	0	0	0	0	0	0	0	0	0	0	0
Gene28029	26.32	26.42	30.79	14.52	15.34	12.65	15.44	12.9	10.26	10.52	7.07	10.03	42.88	28.69	17.73	34.38	35.79	31.11	110.83	117.38	96.54	73.51	96.2	86.3
Gene28030	3.68	2.74	2.49	2.09	5.01	9.09	24.96	24.55	85.15	20.69	42.24	41.9	12.65	20.76	35.29	16.18	8.2	9.87	12.09	4.11	3.52	26.91	3.09	5.43
Gene28031	0	0	0	0.09	0.11	0.28	8.51	6.96	21.06	5.33	15.54	16.05	7.51	14.22	33.94	10.75	7.31	15.51	0	0	0	0	0	0
Gene28032	2.89	2.32	2.75	1.12	2.18	1.86	2.67	2.07	5.51	2.17	3.52	3.25	6.88	9.33	12.02	7.01	4.99	5.11	3.72	2.1	1.86	2.25	1.33	1.77
Gene28033	2.46	2.47	2.17	1.08	1.56	1.39	3.14	2.14	2.66	2.1	2.12	2.87	0	0	0	0	0	0	10.87	6.83	7.07	7.14	6.99	11.42
Gene28034	5.76	19.15	17.59	5.99	10.73	6.69	14.13	9.98	3.75	7.86	3.77	4.14	0	0	0	0	0	0	0	0	0	0	0	0
Gene28035	1.97	5.66	3.23	1.21	3.92	2.18	0	0	0	0	0	0	0	0	0	0	0	0	0	0	0	0	0	0
Gene28036	4015.16	4094.75	3506.97	1887.76	2726.63	2972.53	4473.51	3464.58	7522.01	3016.56	4861.35	5710.83	3306.99	4282.1	6891.53	3080.33	3132.97	2466.95	2863.7	2381.49	2427.85	2452.39	1826.25	2213.05
Gene28037	0	0.29	0.66	0.61	0.46	0.6	0	0	0	0	0	0	0	0	0	0	0	0	0	0	0	0	0	0
Gene28038	0.33	0.27	0.21	0.2	0.3	0.37	0	0	0	0	0	0	0	0	0	0	0	0	0	0	0	0	0	0
Gene28039	0.73	0.59	0.43	0.45	0.53	0.57	0	0	0	0	0	0	0	0	0	0	0	0	0	0	0	0	0	0
Gene28040	3.43	3.79	2.47	2.91	1.14	1.55	0	0	0	0	0	0	0	0	0	0	0	0	0	0	0	0	0	0
Gene28041	0.91	0.87	0.88	0.7	0.5	0.79	0.95	1.39	1.38	1.29	1.35	1.16	3.86	4.13	3.67	3.8	3.39	3.67	2.19	2.29	2.18	2.21	1.63	2.15
Gene28042	12.42	12.03	10.95	13.71	13.83	12.26	14.33	15.21	19.26	14.68	17.04	21.61	55.42	41.82	33.45	39.87	39.91	47.33	11.14	12.18	11.92	12.35	11.87	12.06
Gene28043	106.56	89.38	95.52	55.38	85.13	77.61	30.48	25.7	44.84	32.5	45.92	65.15	0	0	0	0	0	0	0	0	0	0	0	0
Gene28044	83.12	70.06	68.76	43.09	68.94	61.29	0	0	0	0	0	0	0	0	0	0	0	0	0	0	0	0	0	0
Gene28045	551.52	510.08	548.46	219.54	307.37	235.45	181.88	142.22	257.54	173.47	223.91	278.18	1680.01	3073.75	2477.36	2219.32	2272.69	1981.22	778.87	498.12	461.56	416.14	435.21	422.77
Gene28046	51.52	39.67	46.94	26.85	38.53	34.87	0	0	0	0	0	0	0.45	1.09	0.5	0	0.95	2.54	0	0	0	0	0	0
Gene28047	0.68	0.5	0.64	0.95	0.64	1.07	4.43	3.96	5.24	3.8	4.96	5.48	3.76	4.11	4.37	3.83	4.06	4.05	3.37	2.55	2.43	3.32	2.95	3.08
Gene28048	35.64	46.26	39.07	39.76	41.62	49.39	50.87	45.05	71.24	51.88	58.96	63.52	0	0	0	0	0	0	0	0	0	0	0	0
Gene28049	0	0.14	0.08	0.2	0.28	0.09	1.21	0.82	0.09	1.76	0.18	0.24	4.01	3.52	0.98	5.31	3.93	3.71	1.53	2.09	1.81	1.67	1.98	1.04
Gene28050	0	0	0	0	0.07	0	0	0	0	0	0	0	0	0	0	0	0	0	0	0	0	0	0	0
Gene28051	4.23	3.06	3.16	0.88	1.53	1.48	2.33	2.39	4.17	2.81	3.18	4.33	6.6	11.47	12.69	6.16	5.5	4.9	0	0	0	0	0	0
Gene28052	1.62	1.5	1.72	2.44	3.89	4.7	5.1	4.92	10.54	4.15	5.76	5.6	12.34	10.58	9.75	12.28	11.61	11.8	6.64	5.31	5.71	11.4	5.55	5.25
Gene28053	0.11	0.14	0.17	0.43	0.3	0.23	0	0.1	0	0	0	0	1.39	2.11	1.11	3.07	1.79	3.72	0.25	0.37	0.07	0.55	0.2	0.02
Gene28054	30.98	36.44	35.56	18.12	20.98	16.56	16.12	15.25	22.51	16.39	17.87	29.39	0	0	0	0	0	0	37.68	34.49	35.41	21.18	31.32	31.81
Gene28055	11.02	15.7	9.92	12.64	24.17	15.99	17.73	25.3	27.31	16.54	19.05	19.56	48.53	44.39	48.41	38.84	32.2	35.67	20.29	20.09	17.2	17.15	25.37	19.65
Gene28056	18.15	24	23.3	19.34	39.99	24.17	0	0	0	0	0	0	0	0	0	0	0	0	0	0	0	0	0	0
Gene28057	5.87	3.1	5.44	2.98	2.79	4.13	2.16	2.98	5.14	2.36	3.93	5.04	6.4	7.3	9	6.04	8.1	7.04	0.94	0.73	0.43	0.44	0.77	0.52
Gene28058	6.63	4.27	7.03	4.32	4.35	5.62	3.39	2.7	4.39	3.18	2.67	3.63	7.56	7.68	7.07	7.13	7.14	6.45	7.22	6.42	6.62	5.78	6.43	5.99
Gene28059	8.79	7.31	8.45	5.36	7.51	9.22	0	0	0	0	0	0	0	0	0	0	0	0	0	0	0	0	0	0
Gene28060	0.02	0	0.06	0.18	0.13	1.4	0	0	0	0	0	0	0	0	0	0	0	0	0	0	0	0	0	0
Gene28061	0.49	0.36	0.75	0.9	0.89	1.85	0	0	0	0	0	0	0	0	0	0	0	0	0	0	0	0	0	0
Gene28062	17.78	15.6	17.22	11.04	13.46	15.64	40.26	43.53	74.15	41.43	70.8	78.66	84.04	114.33	120.1	85.83	71.89	75.97	36.23	20.85	23.15	23.64	17.86	26.64
Gene28063	0.94	0.96	0.78	0.53	1.01	0.71	0	0	0	0	0	0	20.09	18.47	21.2	15.17	11.7	18.69	8.83	4.61	4.68	5.65	6.87	5.51
Gene28064	5.59	6.03	4.18	1.99	2.81	3.57	4.48	8.82	14.76	4.92	6.72	9.59	9.28	9.8	8.8	5.93	4.87	4.99	6.49	5.62	3.83	2.71	2.72	4.17
Gene28065	6.51	6.45	6.11	4.65	6.73	9.26	18.32	20.47	31.07	18.92	30.37	38.4	14.65	16.12	14.51	15.14	13.59	14.91	14.09	12.01	12.25	10.04	12.53	10.37
Gene28066	0.89	1.31	0.94	3.45	2.62	3.41	0	0	0	0	0	0	0	0	0	0	0	0	0	0	0	0	0	0
Gene28067	5.33	5.63	4.85	2.27	3.06	3.75	0	0	0	0	0	0	0	0	0	0	0	0	0	0	0	0	0	0
Gene28068	6.53	5.19	7.08	4.36	4.49	3.19	12.04	12.31	14.5	10.37	14.17	17.03	21.63	15.34	8.66	25.32	23.69	20.63	3.92	6.49	6	5.11	5.99	5.4
Gene28069	5.53	4	5.75	4.41	3.97	2.65	0	0	0	0	0	0	0	0	0	0	0	0	0	0	0	0	0	0
Gene28070	0	0	0	0.19	0.63	0.24	0	0	0	0	0	0	0	0	0	0	0	0	0	0	0	0	0	0
Gene28072	0.87	0.85	0.82	1.71	1.18	2.54	0	0	0	0	0	0	0	0	0	0	0	0	0	0	0	0	0	0
Gene28073	15.36	15.78	18.3	38.17	25.68	38.89	0	0	0	0	0	0	0	0	0	0	0	0	0	0	0	0	0	0
Gene28076	5.01	4.67	4.84	2.83	5.06	4.8	3.14	3.13	4.67	2.35	3.89	5.47	5.33	6.79	5.79	5.1	4.91	5.53	6.74	4.55	4.64	6.65	3.79	4.87
Gene28077	10.33	11.03	11.65	13.04	9.43	10.4	24.14	18.25	26.13	26.69	24	32.79	55.06	48.69	23.36	53.42	50.61	46.3	10.61	21.18	20.17	21.1	20.59	17.34
Gene28078	0.54	0.42	0.83	0.69	0.56	0.47	1.41	1.54	4.2	2.32	3.82	3.66	0	0	0	0	0	0	0	0	0	0	0	0
Gene28079	2.15	1.28	1.27	0.03	0.23	1.24	0	0	0	0	0	0	0	0	0	0	0	0	0	0	0	0	0	0
Gene28080	13.49	14.85	13.14	16.71	19.85	18.58	3.41	2.59	2.4	3.8	2.43	4.15	29.7	18.82	15.4	24.6	23.72	26.97	5.04	4.59	4.21	4.47	4.81	3.37
Gene28081	33.11	31.66	32.57	18.64	19.62	17.94	21.07	14.48	33.11	16.69	24.7	32.59	25.41	34.53	30.92	27.94	28.46	26.39	7.59	12.3	14.69	11.16	12.67	11.01
Gene28082	0.45	0.41	0.71	0.73	0.88	0.89	0	0	0	0	0	0	0	0	0	0	0	0	0	0	0	0	0	0
Gene28083	1.02	1.4	1.45	1.65	1.2	1.08	1.66	0.84	0.96	1.45	0.88	1.12	4.5	6.97	4.68	4.91	5.16	5.64	1.58	4.09	3.69	2.87	5.19	3.39
Gene28084	33.61	28.14	35.06	0.73	2.88	1.9	7.66	11.58	1.84	0.89	2.19	2.16	17.87	77.53	79.25	39.41	26.22	18.54	0	0	0	0	0	0
Gene28085	111.84	80.22	101.56	92.92	63.99	77.66	43.25	46.29	39.36	19.89	52.01	27.84	0	0	0	0	0	0	2.1	4.84	8.33	3.29	3.45	3.92
Gene28086	45.57	27.02	58.46	35.82	24.45	31.03	0	0	0	0	0	0	0	0	0	0	0	0	0	0	0	0	0	0
Gene28087	11.42	8.42	11.39	7.01	8.59	8.89	0	0	0	0	0	0	50.11	54.15	67.29	44.92	40.36	38.02	15.95	8.34	10.6	6.96	8.16	8.22
Gene28088	15.66	13.88	15.7	8.75	12.04	11.05	38.4	42.09	48.42	44.61	35.17	35.71	9.59	14.16	8.17	8.09	6.41	7.75	40.42	47.85	41.11	47.77	54.12	43.96
Gene28089	0	0	0	0.14	0.07	0.08	0	0	0	0	0	0	0	0	0	0	0	0	0	0	0	0	0	0
Gene28090	0.06	0.04	0.04	0.75	1.43	6.4	1.67	1.14	1.36	1.83	2.73	1.62	0	0	0	0.14	0.07	0.43	3.67	2.06	1.83	15.24	2.53	3.57
Gene28091	301.87	280.45	307.47	78.91	112.48	77.31	0	0	0	0	0	0	0	0	0	0	0	0	135.25	244.61	282.91	247.98	182.57	211.55
Gene28092	252.5	247.22	244.53	66.77	89.32	64.55	0	0	0	0	0	0	0	0	0	0	0	0	89.02	121.3	109.66	139.69	101.49	104.49
Gene28093	4.87	4.71	6.7	4.16	4.65	5.88	8.67	7.94	10.92	7.2	11.49	7.42	12.66	17.14	14.45	12.33	12.01	10.91	6.88	8.43	8.55	10.62	8.72	7.37
Gene28094	33.06	25.02	17.99	153.51	262.55	812.79	0	0	0	0	0	0	0	0	0	0	0	0	0	0	0	0	0	0
Gene28095	3.92	1.29	1.94	5.5	7.82	42.65	1.38	8.04	3.55	1.88	3.05	1.83	0	0	0	0	0	0	0	0	0	0	0	0
Gene28096	1.58	0.76	0.66	2.31	2.32	13.3	0	0	0	0	0	0	0	0	0	0	0	0	0	0	0	0	0	0
Gene28097	21.12	14.63	11.8	68.37	110.1	380.93	4.58	11.81	5.84	2.97	4.75	6.13	0	0	0	0	0	0	0	0	0	0	0	0
Gene28098	1.84	0.42	1.02	3.32	5.88	27.17	0	0	0	0	0	0	0	0	0	0	0	0	0	0	0	0	0	0
Gene28099	2.24	1.37	0.44	3.77	5.92	31.33	0	0	0	0	0	0	0	0	0	0	0	0	0	0	0	0	0	0
Gene28100	8.15	4.82	2.93	47.2	75.37	207.25	0	0	0	0	0	0	0	0	0	0	0	0	0	0	0	0	0	0
Gene28101	27.51	24.86	16.76	120.45	206.88	655.78	14.05	40.04	198.37	17.02	201.1	120.77	17.08	17.96	82.36	35.16	24.73	25.51	11.24	4.15	5.45	25.63	8.02	17.04
Gene28102	0	0	0	1.94	0.82	6.86	0	0	0	0	0	0	0	0	0	0	0	0	0	0	0	0	0	0
Gene28103	0.12	0	0	0.09	0	0	2.18	3.42	2.98	1.15	1.78	4.49	0	0	0	0	0	0	0.12	0.12	0	0	0.06	0
Gene28104	418.92	401.5	381.92	407.37	347	321.16	372.43	441.22	303.42	445.25	400.86	326.94	0	0	0	0	0	0	213.68	206.86	231.92	175.93	162.96	270.56
Gene28105	120.75	130.94	111.31	92.14	85.86	69.91	0	0	0	0	0	0	0	0	0	0	0	0	0	0	0	0	0	0
Gene28107	37.11	40.5	40.03	43.92	39.82	29.71	2.8	2.23	3.88	3.15	1.64	2.19	0	0	0	0	0	0	0	0	0	0	0	0
Gene28108	244.82	251.85	234.8	222.99	197.53	169.98	0	0	0	0	0	0	0	0	0	0	0	0	0	0	0	0	0	0
Gene28109	486.85	425.81	463.62	366.41	338.5	290.21	0	0	0	0	0	0	0	0	0	0	0	0	0	0	0	0	0	0
Gene28112	5.87	7.98	7.29	4.43	4.11	3.86	0	0	0	0	0	0	0	0	0	0	0	0	0	0	0	0	0	0
Gene28113	0.9	0.12	0.75	0.47	0.61	0.95	0.12	0.51	0.66	0.83	0.53	0.36	2.85	1.79	3.37	1.62	2.78	0.55	0	0	0	0	0	0
Gene28114	71.02	70.93	69.35	53.79	61.04	61.96	0	0	0	0	0	0	0	0	0	0	0	0	5.71	7.21	3.55	5.63	6.78	3.61
Gene28115	0.25	0.09	0.07	0.15	0.13	0.62	0.82	1.51	2.62	0.89	3.25	3.21	2.83	1.87	3.85	2.75	2.39	1.98	0	0	0	0	0	0
Gene28116	37.56	38.42	42.14	47.87	55.42	57.69	44.72	36.94	51.25	37.61	35.74	39.8	84.82	78.11	82.22	83.46	76.1	83.58	38.32	43.8	41.03	51.92	41.87	40.12
Gene28117	0.56	2.62	2.51	0.76	0.88	0.9	0	0	0	0	0	0	0	0	0	0	0	0	0	0	0	0	0	0
Gene28118	9.62	12.01	8.48	17.34	20.11	16.63	0	0	0	0	0	0	0	0	0	0	0	0	0	0	0	0	0	0
Gene28119	4.67	5.94	4.15	9.3	9.43	7.55	0	0	0	0	0	0	0	0	0	0	0	0	0	0	0	0	0	0
Gene28120	3.77	5.77	4.95	8.34	10.81	10.37	0	0	0	0	0	0	0	0	0	0	0	0	0	0	0	0	0	0
Gene28121	7.96	8.46	8.36	5.53	7.02	6.93	28.91	22.2	33.06	23.59	25.96	34.51	34.46	46.51	42.95	34.1	31.79	28.09	20.5	15.28	16.47	17.96	16.81	16.55
Gene28122	7.54	5.5	9.16	3.35	2.65	3.43	17.97	10.38	1.86	19.56	4.4	1.91	15.74	8.21	1.86	11.91	15.85	16.89	0	0	0	0	0	0
Gene28123	4.78	4.01	4.45	2.3	3.69	4.01	0	0	0	0	0	0	0	0	0	0	0	0	0	0	0	0	0	0
Gene28124	0.21	0.24	0.49	0.05	0	0.12	0	0	0	0	0	0	0	0	0	0	0	0	0	0	0	0	0	0
Gene28125	0	0	0	0.04	0	0	0	0	0	0	0	0	0	0	0	0	0	0	0	0	0	0	0	0
Gene28126	9.2	10.05	8.74	3.96	6.86	6.88	0	0	0	0	0	0	0	0	0	0	0	0	63.37	48.08	46.29	23.15	53.33	79.05
Gene28127	2.18	2.06	2.16	5.16	5.91	12.25	0	0	0	0	0	0	0	0	0	0	0	0	0	0	0	0	0	0
Gene28128	5.58	7.58	5.76	13.47	15.84	26.65	0	0	0	0	0	0	0	0	0	0	0	0	7.05	7.4	7.15	6.98	5.15	4.94
Gene28129	0	0	0	0.06	0.13	0	0	0	0	0	0	0	0	0	0	1.58	0	0	0.3	0	0.29	0.62	0	0.27
Gene28130	14.27	16.56	11.96	12.95	12.35	10.65	14.55	13.1	20.98	13.55	14.42	20.96	73.89	126.09	122.72	68.61	59.46	56.89	42.77	28.63	28.93	23.89	22.61	37.45
Gene28131	21.44	20.13	22.41	14.36	18.41	16.53	13.81	11.98	32.44	20.27	28.82	26.78	61.59	73.38	59.57	60.13	52.33	51.56	0	0	0	0	0	0
Gene28132	4.62	5.58	4.98	3.7	4.71	3.72	12.86	10.54	12.55	8.45	11.35	14.13	19.36	22.8	13.99	20.86	17.76	18.44	0	0	0	0	0	0
Gene28133	10.5	6.18	7.88	0.43	1.3	1.71	6.39	3.8	4.35	2.54	2.8	1.75	2.59	2.77	3.51	1.76	1.46	1.36	0	0	0	0	0	0
Gene28134	30.03	10.58	25.12	4.77	3.74	20.95	4.34	2.74	8.2	3.06	12.71	12.87	8.99	7.7	12.94	7.11	7.34	6.67	12.78	9.51	13.4	3.82	7.97	8.34
Gene28135	0.96	1.3	0.46	1.16	0.99	0.21	0.08	0	0.28	0.1	0.31	0.3	0	0	0	0	0	0	2.94	1.32	1.41	0.56	1.41	1.81
Gene28136	31.26	35.51	32.74	7.84	54.82	99.76	0	0	0	0	0	0	0	0	0	0	0	0	0	0	0	0	0	0
Gene28137	18.84	15.68	13.93	4.89	26.31	43.73	136.95	209.84	79.87	57.56	78.1	90.18	0	0	0	0	0	0	201.04	88.88	80	137.73	97.62	154.35
Gene28138	18.78	15.69	16.21	11.41	12.05	26.52	0	0	0	0	0	0	0	0	0	0	0	0	0	0	0	0	0	0
Gene28139	16.55	17.44	15.38	8.96	11.99	11.82	5.61	6.35	11.46	7.12	10.77	10.78	45.61	54.27	54.9	36.83	33.59	30.65	15.9	10.22	9.73	9.32	8.91	10.44
Gene28140	5.38	5.84	4.93	5.52	7.2	6.1	8.18	9.24	9.31	7.46	8.45	8.6	23.54	28.44	29.96	22.42	16.17	20.69	8.77	8.57	8.41	9.68	8.27	7.98
Gene28141	10.28	8.92	9.6	3.92	4.97	5.17	2.36	2.42	6.25	2.31	4.54	6.57	24.56	34.25	43.51	22	20.2	16.56	14.12	10.01	10.17	6.79	8.22	10.3
Gene28142	0	0	0	0.16	0.07	0	0	0	0	0	0	0	0	0	0	0	0	0	0	0	0	0	0	0
Gene28143	14.19	15.2	18.35	30.6	26.68	29.57	0	0	0	0	0	0	0	0	0	0	0	0	0	0	0	0	0	0
Gene28144	0.88	0.67	0.72	1.16	0.71	2.03	0	0	0	0	0	0	0	0	0	0	0	0	0	0	0	0	0	0
Gene28145	7.03	9.69	14.99	24.09	13.65	17.56	0	0	0	0	0	0	0	0	0	0	0	0	0	0	0	0	0	0
Gene28146	4.09	4.61	6.84	9.85	9.45	8.62	0	0	0	0	0	0	0	0	0	0	0	0	0	0	0	0	0	0
Gene28147	14.42	11.01	11.39	24.92	20	28.83	0	0	0	0	0	0	0	0	0	0	0	0	0	0	0	0	0	0
Gene28148	8.4	9	10.3	17.47	14.52	17.36	0	0	0	0	0	0	0	0	0	0	0	0	0	0	0	0	0	0
Gene28149	0.16	0.22	0.16	0.18	0.21	0.29	0	0	0	0	0	0	0	0	0	0	0	0	0	0	0	0	0	0
Gene28150	1.56	0.44	0.18	0.63	0.7	2.85	0.57	0.99	1.16	1.08	0.87	1.13	0	0	0	0	0	0	0	0	0	0	0	0
Gene28151	17.4	10.74	15.57	5.68	7.15	9.59	0	0	0	0	0	0	0	0	0	0	0	0	0	0	0	0	0	0
Gene28152	3.01	2.39	2.63	3.27	5.57	8.21	11.22	9.79	8.29	9.66	8.66	6.09	7.19	7.84	3.87	11.49	7.01	7.96	4.4	1.99	4.01	3.09	2.15	2.09
Gene28153	0.56	0.27	0.51	0.68	1.4	1.47	0	0	0	0	0	0	0	0	0	0	0	0	0	0	0	0	0	0
Gene28154	1.22	1.23	2.16	1.18	2.95	2.9	0	0	0	0	0	0	0	0	0	0	0	0	0	0	0	0	0	0
Gene28155	6.32	6.53	5.18	13.05	6.39	2.89	0	0	0	0	0	0	0	0	0	0	0	0	0	0	0	0	0	0
Gene28156	11.33	14.46	10.38	8.8	10.76	12.44	3.34	1.89	3.13	2.83	3.89	5.54	9.21	15.54	8.15	11.96	12.49	12.02	2.44	1.8	2.69	1.92	3.05	2.52
Gene28157	0.88	1	0.71	0.54	0.87	0.62	0.4	0.49	0.77	0.58	0.51	1.02	1.75	3.53	2.63	2.48	2.39	2.29	2.91	2.55	1.8	3.6	3.03	1.58
Gene28158	0.03	0	0.02	0	0.05	0	0.32	0	0	0	0	0	2.11	4.53	3.27	2.23	1.96	1.8	4.92	3.37	1.36	1.79	1.33	1.44
Gene28159	0.05	0.15	0.05	0.05	0.04	0.04	0	0	0	0	0	0	1.57	1.7	1.53	0.85	1.18	0.49	0	0	0	0	0	0
Gene28160	2.85	1.97	3.22	5.55	4.22	7.67	3.61	3.49	5.38	2.68	3.93	6.2	11.35	12.33	12.86	7.75	7.82	8.18	8.59	4.94	4.79	7.36	4.89	4.64
Gene28161	4.25	4.25	4.03	1.74	2.29	2.27	1.62	1.88	3.31	1.03	3.83	3.89	7.33	8.35	10.74	5.83	7.74	6.88	3.58	2.15	3.06	1.87	2.84	1.98
Gene28162	0	0	0.08	0	0	0	0	0	0	0	0	0	0	0	0	0	0	0	0	0	0	0	0	0
Gene28163	53.13	51.1	33.19	36.45	37.86	33.69	0	0	0	0	0	0	0	0	0	0	0	0	0	0	0	0	0	0
Gene28164	0.76	1.09	1.09	4.87	1.95	2.26	5.74	6.17	17.91	9.8	17.09	25.89	14.45	10.12	7.64	18.01	14.59	14.82	4.83	5.05	4.18	4.17	6.42	6.18
Gene28165	68.54	64.99	63.69	38.15	51.38	43.25	25.2	24.47	38.98	24.36	37.75	37.54	144.05	151.51	144.08	133.88	141.49	123.59	67	44.08	41.46	36.93	41.42	42.01
Gene28166	9.65	11.13	9.49	9.63	9.3	13.41	14.63	13.84	19.89	12.75	10.88	14.56	0	0	0	0	0	0	0	0	0	0	0	0
Gene28167	5.07	5.56	5.16	5.63	6.54	9.28	0	0	0	0	0	0	0	0	0	0	0	0	0	0	0	0	0	0
Gene28168	15.03	15.22	13.51	19.75	19.24	21.73	26.04	29.24	45.14	31.34	30.03	41.72	0	0	0	0	0	0	0	0	0	0	0	0
Gene28169	36.28	39.48	36.77	50.44	49.95	60.22	76.44	78.24	107.08	72	65.52	98.61	34.16	42.07	39.39	35.15	33.68	39.56	0	0	0	0	0	0
Gene28170	2.66	2.09	1.83	2.05	9.8	4.51	8.99	6.59	3.69	5.49	6.28	2.67	3.58	3.45	0.89	5.95	3.57	3.99	24.15	25.96	24.92	23.76	19.61	18.3
Gene28171	4.54	4.77	3.4	1.88	6.27	7.69	0	0	0	0	0	0	0	0	0	0	0	0	0	0	0	0	0	0
Gene28172	35.81	37.42	39.21	34.95	40.6	43.09	0	0	0	0	0	0	0	0	0	0	0	0	0	0	0	0	0	0
Gene28173	27.87	28.82	17.65	22.03	42.76	45.22	25.34	22.06	50.96	20.21	35.15	50.94	81.91	47.88	83.29	55.15	45.46	46.71	46.58	39.26	36.86	46.3	42.6	60.82
Gene28174	3.7	4.49	3.77	3.51	5.91	6.83	0	0	0	0	0	0	0	0	0	0	0	0	0	0	0	0	0	0
Gene28175	0	0	0	0.11	0.18	0.13	0	0	0	0	0	0	0	0	0	0	0	0	0	0	0	0	0	0
Gene28176	18.37	11.05	10.24	5.21	9.61	16.12	2.26	2.12	3.14	2.28	2.17	2.98	28.88	23.84	22.73	30.07	31.39	39.21	1.16	0.96	0.88	1.06	0.8	0.7
Gene28177	32.93	29.37	31.92	19.18	22.53	29.19	18.61	15.8	25.31	16.65	17.39	21.73	37.19	37.81	40.12	31.68	27.87	24.84	28.06	38.34	34.47	32.3	32.55	32.54
Gene28178	0.21	0.29	0.6	0.57	0.5	1.33	0.78	1.51	0.32	1.46	0.18	0.19	2.11	2.55	0.66	2.45	1.27	1.39	2.34	2.19	2.06	1.24	1.56	1.05
Gene28179	22.35	22.32	22.03	27.95	25.36	25.86	24.95	21.29	31.06	25	27.64	32.42	36.58	29.37	27.96	39.52	41.86	42.74	18.29	20.12	18.67	21.12	21.71	17.76
Gene28180	3.02	1.62	3.23	2.11	2.83	4.38	7.49	5.14	9.98	4.87	7.46	10.17	10.91	7.38	13	10.88	9.35	6.55	6.83	10.37	6.66	10.87	9.95	7.56
Gene28181	43.77	29.77	36.25	70.54	115.88	272.39	0	0	0	0	0	0	22.46	22.54	25.85	37.77	20.91	18.72	0	0	0	0	0	0
Gene28182	29.14	23.34	22.35	43.25	75.67	163.38	19.09	16.43	35.97	13.34	66.44	29.38	30.48	35.95	47.26	47.96	28.88	24.31	40.9	28.86	26.36	85.13	21.18	45.31
Gene28183	6.06	6	5.77	3.59	6.14	6.87	5.79	5.01	15.15	5.16	11.86	13.61	11.31	13.91	14.34	10.35	9.54	9.71	16.68	9.05	10.3	12.87	8.48	10.21
Gene28184	2.34	3.3	2.54	3.28	4.21	3.09	0	0	0	0	0	0	0	0	0	0	0	0	20.47	21.91	17.24	22.77	21.96	16.81
Gene28185	16.03	16.33	13.41	20.27	20.74	19.48	0	0	0	0	0	0	8.56	10.63	10.92	11.64	10.52	12.11	0	0	0	0	0	0
Gene28186	219.19	289.7	184.38	234.64	307.86	241.29	309.94	382.82	402.77	212.75	339.07	445.23	227.17	173.53	405.29	337.08	361.48	378.3	617.97	454.13	389.38	337.83	458.01	515.74
Gene28187	15.59	12.95	10.32	8.99	11.11	11.23	0	0	0	0	0	0	0	0	0	0	0	0	0.82	0.21	0.29	0.1	0.1	0.18
Gene28188	6.53	5.68	6.82	2.54	2.73	3.09	0.94	2.06	2.22	2.05	1.35	2.76	6.53	9.13	10.69	6.86	6.5	5.51	7.32	3.7	4.45	4.52	4.86	2.24
Gene28189	9.71	10.89	10.61	10.93	21.04	16.68	4.02	6.74	13.92	4.49	8.09	7.77	5.93	7.8	13.75	7.32	6.64	5	14.25	11.68	8.09	12.4	7.43	8.78
Gene28190	7.73	13.36	12.05	6.24	10.01	13.21	0	0	0	0	0	0	0	0	0	0	0	0	0	0	0	0	0	0
Gene28191	4	4.26	4.54	3.51	4.39	5.23	7.83	7.02	11.45	6.67	9.37	12.85	47.86	54	50.77	51.28	48.99	44.78	31.65	26.34	29.85	26.63	26.48	21.78
Gene28192	122.55	78.29	109.15	4.4	9.33	14.01	5.08	3.84	12.83	3.64	13.79	10.87	59.65	165.92	253.51	43.48	43.47	24.88	67.23	26.91	38.33	14.02	9.34	28.29
Gene28193	1.88	1.96	2.33	1.31	1.23	1.64	4.88	5.6	8.32	5.36	6.64	7.35	8.44	11.61	9.96	8.07	9.21	10.37	5.94	5.13	4.51	4.16	4.82	4.79
Gene28194	1.13	1.86	0.62	0.73	0.31	1.51	0	0	0	0	0	0	0	0	0	0	0	0	0	0	0	0	0	0
Gene28195	0.01	0.05	0.03	0.01	0.03	0.02	0	0	0	0	0	0	0	0	0	0	0	0	0	0	0	0	0	0
Gene28196	3.81	3.75	3.65	2.99	3.18	3.95	2.49	2.71	4.77	2.66	3.47	5.22	14.41	14.84	14.9	12.98	11.92	12.2	0.25	0.22	0.6	0.42	0.23	0.33
Gene28197	3.73	2.73	3.37	1.87	2.49	3.12	0	0	0	0	0	0	0	0	0	0	0	0	0	0	0	0	0	0
Gene28198	43.81	34.93	53.66	17.94	17.91	15.67	16.21	20.16	33.73	19.03	44.34	70.27	56.17	52.29	61.87	54.55	48.38	65.18	10.59	15.56	12.99	16.26	14.94	12.7
Gene28199	0.22	0.16	0.25	0.16	0.34	0	0	0	0	0	0	0	0	0	0	0	0	0	0	0	0	0	0	0
Gene28200	2.09	2.35	2.16	0.77	1.3	1.31	2.44	1.67	4.65	1.96	3.47	4.91	28.31	39.5	35.29	31.26	28.82	27	6.09	5.05	6.08	4.34	4.81	7.78
Gene28201	10.2	10.99	12.54	21.52	34.44	55.54	10.34	12.24	12.95	10.61	10.33	7.83	24.43	25.75	25.1	23.88	24.28	22.62	19.73	15.76	15.26	18.5	16.33	13.76
Gene28202	2.58	2.51	2.16	1.69	2.25	2.47	6.25	5.21	6.32	5.7	7.53	7.71	9.39	11.65	10.41	8.94	9.02	8.6	4.58	3.6	2.84	2.93	3.31	2.45
Gene28203	28.81	26.77	26.63	20.4	26.43	36.53	9.83	8.45	12.19	8.25	10.5	10.57	23.73	31.17	36.74	24.98	20.01	20.98	23.03	16.32	15.37	28.01	12.43	19.61
Gene28204	7.81	9.29	10.03	5.3	7.03	7.85	4.26	4.5	3.18	4.8	5.6	7.16	17.11	16.74	17.59	15.53	13.62	14.1	8.65	7.63	7.19	7.35	6.4	5.92
Gene28205	2.63	2.79	2.33	4.23	3.7	4.55	5.97	6.28	11.33	7.42	7.64	9.66	13.97	18.07	14.75	12.31	11.11	11.34	2.32	3.11	3.65	2.28	3.73	2.87
Gene28206	0	0.06	0	0.08	0	0.18	0	0	0	0	0	0	0.4	0	1.89	0	0.16	0.11	0.62	0.35	0.07	0.21	0	0.91
Gene28207	0.04	0.08	0	0.01	0.01	0.15	0	0	0	0	0	0	0	0.23	0.55	0	0.31	0	0	0	0	0	0	0
Gene28208	18.08	11.59	13.31	15.2	14.68	15.7	0	0	0	0	0	0	0.44	1.19	0.55	0.6	0.32	0.62	0	0	0	0	0	0
Gene28209	3.81	2.76	3.24	2.29	2.32	3.07	0.43	0.31	0.41	0.27	0.5	0.49	3.28	4.31	4.78	4.04	3.18	3.37	2.33	1.72	1.55	2.07	1.83	1.51
Gene28210	0.94	1.28	1.07	1.18	1.04	1.5	1.75	2.1	2.04	2.2	1.01	2.1	2.55	2.89	2.36	2	1.14	1.22	4.2	1.73	3.67	3.46	2.74	2.45
Gene28211	0	0	0.06	0.09	0	0.17	0.37	1.11	2.43	1.71	3.78	1.09	1.07	2.76	2.61	3.06	1.84	2.48	0	0	0	0	0	0
Gene28212	3.44	4.55	3.82	3.54	4.06	4.48	7.44	6.13	10.61	6.85	7.06	11.12	13.21	16.08	14.15	14.19	11.42	11.62	10.4	8.12	8.1	8.39	8.03	7.21
Gene28213	28.96	23.23	32.31	16.87	21.13	22.51	6.22	2.14	1.22	1.66	2.85	3.7	0	0	0	0	0	0	0	0	0	0	0	0
Gene28214	10.17	9.07	10.68	7.61	9.74	9.52	19.03	17.7	28.77	16.47	19.71	20.84	40.55	45.37	42.95	46.24	44.26	39.64	51.36	52.83	48.55	49.47	34.35	35.78
Gene28215	6.94	9.5	7.17	8.2	10.11	10.62	16.88	16.14	16.69	13.4	14.09	13.94	0	0	0	0	0	0	0	0	0	0	0	0
Gene28216	7.5	7.89	7.96	8.56	9.45	8.44	0	0	0	0	0	0	27.35	29.7	15.93	24.98	21.44	22.48	13.55	11.1	10.78	10.35	11.79	9.28
Gene28217	6.48	5.95	7.41	5.96	8.81	11.94	2	3.09	5.69	1.96	6.22	6.2	10.1	11.04	11.27	9.83	8.26	8.83	10.1	6.5	8.18	11.85	6.6	10.3
Gene28218	0	0	0.23	0.14	0.16	0.98	0	0	0	0	0	0	0	0	0	0	0	0	0	0	0	0	0	0
Gene28219	0.49	0.38	0.34	0.47	0.68	0.74	0	0	2.26	0.18	0.88	1.45	0	0	0	0	0	0	0	0	0	0	0.37	0
Gene28220	0.05	0.01	0.02	0.01	0.03	0.73	2.29	1.34	4.6	0.05	6.42	3.47	1.94	2.39	2.88	2.59	2.19	2.29	1.7	0.25	0.19	0.11	0.29	0
Gene28221	0.75	0.28	0.11	0.76	0.6	0.31	0	0	0	0	0	0	0	0	0	0	0	0	0.58	0.34	1.42	0.29	1.08	2.13
Gene28222	0.79	1.38	1.26	1.39	1.16	1.71	0.28	0.34	0.32	0.37	0.28	0.47	0.34	0	0	0.35	0.32	0.7	0.84	1.34	0.59	1.23	0.71	0.94
Gene28223	10.09	12.65	14.69	17.13	16.92	11.03	0	0	0	0	0	0	7.27	5.42	3.1	6.76	7.4	7.88	0.12	0	0.11	0	0.16	0
Gene28224	3.38	5.57	2.71	5.19	3.68	5.38	0	0	0	0	0	0	0	0	0	0	0	0	0.56	1.94	1.5	0.63	1.75	1.16
Gene28225	121.37	130.42	142.27	180.85	159.27	124.85	32.29	47.76	30.21	32.51	30.3	25.88	7.27	5.42	3.1	6.76	7.4	7.88	20.63	25.38	25.64	36.39	26.89	22.94
Gene28226	0.13	0	0.03	0.02	0	0.02	0	0	0	0	0	0	0	0	0	0	0	0	0.5	0.25	0	0	0	0
Gene28227	1.14	1.28	0.86	2.14	1.38	1.41	1.91	3.13	3.75	1.91	2.77	3.32	4.17	3.12	3.6	3	4.28	4.04	1.24	1.66	1.55	1.06	1.19	1.3
Gene28228	20.88	18.25	18.41	21.44	31.45	63.81	18.89	24.76	30.55	17.13	36.6	33.56	45.42	49.52	48.13	48.03	39.86	42.55	23.99	18.43	19.93	22.21	18.39	18.59
Gene28229	70.5	72.48	68.51	45.73	72.66	67.86	18.73	19	25.65	18.86	15.99	19.66	44.37	38.89	39.2	43.87	38.29	44.23	27.46	30.8	26.53	24.56	27.38	25.23
Gene28230	32.63	34.31	31.2	21.43	33.61	35.19	6.45	7.21	8.01	8.54	4.47	7.2	6.39	3.5	4.68	6.36	4.35	6.11	5.64	9.77	7.01	6.59	7.22	6.13
Gene28231	20.1	20.29	22.72	12.51	21.95	17.47	0	0	0	0	0	0	0	0	0	0	0	0	0	0	0	0	0	0
Gene28232	72.97	85.45	90.07	30.9	50.52	55.18	24.29	28.84	45.99	23.07	43.8	33.72	32.02	39.86	72.86	31.91	24.68	27.31	40.59	24.61	27.51	36.14	21.39	27.97
Gene28233	2.12	2.87	2.71	5.04	4.16	4.65	6.46	7.06	8.36	7.5	7.14	9.39	14.19	15.22	12.1	15.57	16.35	14.68	5.91	6.84	6.59	6.53	7.68	4.5
Gene28234	73.07	100.07	81.42	25.69	41.97	35.13	95.33	53.92	82.04	42.44	67.76	62.49	87.84	200.32	193.88	102.95	86.39	71.92	28.83	26.84	24.31	19.56	13.41	17.68
Gene28235	111.42	146.62	131.54	22.14	63.55	39.96	118.27	61.58	70.47	29.96	56.16	54.24	0	0	0	0	0	0	26.39	24.76	25.3	9.24	3.76	13.33
Gene28236	2.48	1.51	2.52	1.67	3.41	1.75	0	0	0	0	0	0	0	0	0	0	0	0	0	0	0	0	0	0
Gene28237	4.45	4.31	7.36	5.41	8.38	1.91	3.3	4.06	8.03	4.28	4.78	5.73	29.4	20.52	25.28	22.4	20.2	22.57	7.57	4.85	3.94	5.81	4.58	5.5
Gene28238	2.76	2.71	4.67	2.97	3.67	0.6	0	0	0	0	0	0	0	0	0	0	0	0	0	0	0	0	0	0
Gene28239	0.42	0.45	0.74	0.29	1.48	0.39	0	0	0	0	0	0	0	0	0	0	0	0	0	0	0	0	0	0
Gene28240	7.57	7.73	4.33	9.5	42.71	13.31	6	5.89	8.9	2.68	5.81	7.83	0	0	0	0	0	0	0	0	0	0	0	0
Gene28241	4.03	4.67	4.65	10.34	29.38	12.42	0	0	0	0	0	0	0.75	1.54	0.82	1.08	1.98	2.16	0	0	0	0	0	0
Gene28242	3.43	4.28	4.37	9.93	31.08	12.17	0	0.33	0.21	0	0.41	0	0	0	0	0	0	0	0	0	0	0	0	0
Gene28243	0.43	0.11	0.26	0.22	0.25	1.34	0	0	0	0	0	0	0	0	0	0	0	0	0	0	0	0	0	0
Gene28244	0	0.11	0.39	0.37	0.4	0.22	0	0	0	0	0	0	0	0	0	0	0	0	0	0	0	0	0	0
Gene28245	1.81	1.7	2.08	1.67	1.77	0.97	1.06	1.09	2.4	1	2.25	1.44	0	0	0	0	0	0	0	0	0	0	0	0
Gene28246	16.94	14.56	13.57	9.55	13.65	17.76	33.65	38.96	44.57	29.38	36.55	44.33	48.81	19.72	45.54	28.44	29.46	21.7	86.71	77.82	95.28	76.84	84.27	92.12
Gene28247	11.47	12.22	9.13	11.03	20.93	40.22	1.93	1.34	3.34	0	0	2.59	0.14	0.29	0	1.1	1.55	0.53	3.74	3.32	2.97	1.67	3.1	2.73
Gene28248	9.62	12.57	11.58	6.71	6.88	6.1	2.42	1.67	5.74	4.16	4.22	6.47	0	0	0	0	0	0	0	0	0	0	0	0
Gene28249	12.51	11.25	13.46	5.43	7	7.1	17.06	11.47	14.91	15.2	12.07	14.96	38.27	51.04	44.63	33.35	32.66	29.47	58.87	27.3	31.52	25.99	24.66	25.09
Gene28250	8.03	7.79	7.32	4.06	6.57	8.25	8.09	9.45	15.22	8.34	12.28	13.29	18.42	23.83	42.05	17.55	15.2	14.38	11.57	6.62	7.07	7.34	6.94	6.94
Gene28251	4.81	4.94	5.68	9.22	7.76	11.56	10.16	11.97	6.01	12.96	8.4	7.52	21.4	22.7	18.64	25.58	19.61	20.22	16.95	13.83	13.06	14.39	10.73	7.31
Gene28252	32.79	33.09	38.18	16.69	24.93	28.35	9.77	7.52	12.63	7.69	10.66	14.62	0	0	0	0	0	0	0	0	0	0	0	0
Gene28253	29.22	27.63	32.19	11.69	20.01	18.77	8.01	7.81	21.95	12.01	14.68	13.76	0	0	0	0	0	0	0	0	0	0	0	0
Gene28254	1.13	0.86	1.05	1.37	0.75	0.82	0.15	0.13	0	0	0	0	0	0	0	0	0	0	0.45	0	0	0	0	0
Gene28255	12.34	13.62	12.93	14.72	12.77	12.43	0	0	0	0	0	0	0	0	0	0	0	0	2.6	0.89	1.4	1.06	2.19	2.5
Gene28256	45.95	38.78	48.8	47.17	44.92	46.12	0	0	0	0	0	0	0	0	0	0	0	0	0	0	0	0	0	0
Gene28257	20.55	28.35	24.46	24.91	29.45	28.42	0	0	0	0	0	0	0	0	0	0	0	0	0	0	0	0	0	0
Gene28258	3.97	5.35	4.68	5.09	6	5.49	0	0	0	0	0	0	0	0	0	0	0	0	0	0	0	0	0	0
Gene28259	18.02	23.2	18.89	17	17.91	13.36	0	0	0	0	0	0	0	0	0	0	0	0	0	0	0	0	0	0
Gene28260	17.13	15.62	15.54	13.32	18.31	9.3	7.16	9.01	23.76	8.69	25.55	27.43	10.03	12.76	13.75	16.08	11.93	11.43	7.27	7.82	6.72	4.79	8.47	8.43
Gene28261	0	0	0	0	0	0	0	0	0	0	0	0	0	0	0	0	0	0	0	0	0	0	0	0
Gene28262	0.77	0.76	1.03	0.32	0.54	0.58	0	0	0	0	0	0	0	0	0	0	0	0	0	0	0	0	0	0
Gene28263	24.71	25.26	23	10.47	16.32	19.43	19.15	17.14	27.08	15	20.97	27.46	68.13	75.58	85.41	62.48	52.98	54.65	30.51	25.61	25.67	26.88	20.77	25.87
Gene28264	5.8	6.63	6.15	4.62	6.32	7.52	12.36	11.68	19.51	11.38	16.69	18.11	32.64	34	33.16	26.73	23.68	25.6	15.4	12.31	11.37	11.9	11.65	10.09
Gene28265	2.48	2.95	2.55	4.39	4.67	5.33	3.26	3.15	3.08	4.52	3.33	4.14	8.43	3.68	2.05	6.52	7.32	10.94	0	0	0	0	0	0
Gene28266	1.93	1.15	1.25	1.74	2.35	1.19	2.88	3.44	4.15	2.16	1.19	3.77	0	0	0	0	0	0	1.66	1.58	0.94	0.44	0.29	0.87
Gene28267	4.61	4.18	3.8	3.48	3.98	4.78	9.21	9.22	14	7.97	10.98	12.67	18.75	21.12	23.77	18.36	17.18	18.46	11.08	9.22	10.33	8.8	9.48	8.66
Gene28268	1.67	0.59	0.68	2.98	2.68	2.94	0	0	0	0	0	0	0	0	0	0	0	0	0	0	0	0	0	0
Gene28269	123.36	131.85	114.59	48.36	94.4	58.23	33.73	29.37	26.3	12.45	17.13	10.55	34.39	27.7	89.7	48.65	42.05	45.9	48.93	45.99	46.69	36.51	40.35	55.08
Gene28270	44.74	40.15	39.59	17.34	28.64	19.45	0	0	0	0	0	0	0	0	0	0	0	0	0	0	0	0	0	0
Gene28271	8.24	7.94	8.26	6.2	11.53	14.96	8.24	7.7	13.68	7.44	13.75	14.11	27.68	31.79	35.48	29.54	24.48	24.3	23.43	16.62	16.37	21.1	14.25	17.52
Gene28272	649.56	699.67	748.47	876.42	760.88	681.99	91.84	79.57	67.62	44.03	48.88	57.04	0	0	0	0	0	0	381.82	328.99	262.41	330.05	289.37	261.96
Gene28273	57.99	55.94	72.62	67.5	63.32	60.2	0	0	0	0	0	0	0	0	0	0	0	0	0	0	0	0	0	0
Gene28274	323.58	351.86	395.17	375.66	345.17	313.76	417.68	390.44	394.94	391.37	253.26	291.13	376.75	380.03	334.09	380.11	423.62	401.23	432.93	294.74	272.45	311.3	278.04	249.67
Gene28275	173.76	197.35	224.71	229.44	200.85	181.19	0	0	0	0	0	0	0	0	0	0	0	0	0	0	0	0	0	0
Gene28276	0	0.5	0	0	0.29	0	0	0	0	0	0	0	0	0	0	0	0	0	0	0	0	0	0	0
Gene28277	0.45	1.16	1.75	1.09	1.61	2.38	0	0	0	0	0	0	0	0	0	0	0	0	0	0	0	0	0	0
Gene28278	5.63	3.26	5.52	5.58	4.05	3.61	0	0	0	0	0	0	0	0	0	0	0	0	0	0	0	0	0	0
Gene28279	3.73	3.96	1.54	3.96	4.61	3.51	0	0	0	0	0	0	0	0	0	0	0	0	0.19	0.15	0.14	0.07	0.18	0.13
Gene28280	2.73	3.59	2.43	1.46	1.64	2.15	0	0	0	0	0	0	0	0	0	0	0	0	0	0	0	0	0	0
Gene28281	10.81	8.97	10.67	6.36	5.88	9.42	0	0	0	0	0	0	0	0	0	0	0	0	0	0	0	0	0	0
Gene28282	1.22	2.07	1.89	0.79	1.63	1.24	0	0	0	0	0	0	0	0	0	0	0	0	0	0	0	0	0	0
Gene28283	1.1	1.52	0.97	0.25	0.52	0.54	1.34	1.3	1.58	1.86	2.4	4.07	0	0	0	0	0	0	5.39	4.33	4.19	2.59	2.36	4.51
Gene28284	0.9	0.52	0.82	0.93	0.45	1.38	0	0	0	0	0	0	0.6	1.27	3.09	1.27	0.33	1.07	0.58	0.15	1.11	0.44	0.7	0.26
Gene28285	3.36	2.43	1.66	2.38	2.7	3.09	3.69	3.84	5.8	3.62	3.74	4.92	8.26	7.97	11.33	10.31	8.37	9.22	6.24	4.37	5.97	4.2	5.36	5.22
Gene28286	13.67	13.35	14.54	12.07	11.89	14.42	11.76	10.5	22.66	8.31	22.35	28.32	20.19	26.82	27.61	16.89	20.11	19.74	86.53	59.28	71.02	54.74	74.57	98.17
Gene28287	33.43	29.33	31.74	23.13	21.42	30.03	1.33	1.65	4.32	1.01	5.81	7.55	0	0	0	0	0	0	5.97	1.66	4.02	3.06	6.61	4.03
Gene28288	3.69	3.95	3.33	2.37	3.25	2.75	0	0	0	0	0	0	0	0	0	0	0	0	0	0	0	0	0	0
Gene28289	1.76	1.9	1.92	1.71	2.43	3.64	3.01	2.97	11.64	2.17	8.94	6.01	9.68	9.9	35.5	9.76	7.96	7.69	2.97	3.12	2.65	4.63	3.8	3.35
Gene28290	11.18	43.5	10.08	87.99	171.48	114.34	30.72	66.03	74.5	34.36	46.98	67.94	324.3	129.59	172.76	87.29	89.23	205.36	47.83	30.91	38.98	42.81	59.33	41.6
Gene28291	0	1.88	0.77	7.85	13.13	1.97	0	0	0	0	0	0	0	0	0	0	0	0	0	0	0	0	0	0
Gene28292	2.56	8.37	2.5	61.79	85.16	62.66	13.43	25.39	19.08	26.46	26.81	40.71	66.85	20.41	18.92	23.43	14.96	30.28	0	0	0	0	0	0
Gene28293	0.46	0.62	0.65	0.35	0.36	0.44	0	0	0	0	0	0	1.7	1.72	1.65	0.39	1.26	1.17	0.21	0.1	0.24	0.1	0.27	0.18
Gene28294	0.85	2.82	2.69	1.81	2.49	0.96	0	0	0	0	0	0	0	0	0	0	0	0	0	0	0	0	0	0
Gene28295	23.99	29.29	27.11	18.21	21.98	23.07	0	0	0	0	0	0	33.83	34.84	33.99	34.88	30.2	34.43	0	0	0	0	0	0
Gene28296	10.77	12	11.55	10.2	12.03	11.51	8.86	8.93	12.08	11.96	10.36	13.9	0	0	0	0	0	0	34.96	29.92	33.11	35.09	30.82	29.12
Gene28297	0.78	1.16	0.78	1.69	1.48	3.15	0	0	0	0	0	0	0	0	0	0	0	0	0	0	0	0	0	0
Gene28298	1.67	2.76	2.25	2.74	3.52	4.52	1.31	2.29	2.35	1.4	3.62	2.71	10.76	11.62	11.73	8.42	9.31	7.74	3.81	3.31	3.01	2.72	4.02	3.35
Gene28299	7.72	8.44	7.09	2.89	6.28	4.52	5.65	6.35	10.19	6.45	7.48	12.62	14.81	23.68	15.21	15.9	14.12	13.99	12.48	4.98	4.31	6.2	3.96	4.38
Gene28300	6.31	4.6	5.09	3.72	4.09	5.32	8.94	8.63	16.89	7.58	11.05	15.2	57.58	62.66	60.27	43.6	49.96	43.98	12.02	9.92	11.7	10.74	9.14	9.22
Gene28301	0.55	0.46	1.25	0.57	0.93	1.07	0	0	0	0	0	0	1.47	0.66	0	0.55	0.69	0.98	0	0	0	0	0	0
Gene28302	10.64	12.43	13.56	19.01	17.06	19.08	30.15	28.25	44.59	27.26	40.76	46.06	30.11	27.56	35.39	36.66	38.41	38.9	25.76	27.93	29.19	35.26	33.75	27.88
Gene28303	10.45	12.25	11.13	8.49	10.26	8.72	24.51	20.32	19.26	18.43	18.01	29.5	32.82	36.14	36.62	32.49	30.37	32.75	29.75	23.29	21.26	18.6	20.25	15.87
Gene28304	0.02	0	0	0.03	0	0	0	0	0	0	0	0	0	1.09	0	0	0.47	0	0	0	0	0	0	0
Gene28305	0	0	0	0	0	0	0	0	0	0	0	0	0	0	0	0	0	0	0	0	0	0	0	0
Gene28306	13.28	12.48	13.02	3.38	5.78	4.64	5.09	4.38	9.84	7.08	8.6	9	19.46	20.05	23.46	17.1	13.47	13.96	15.27	9.59	8.26	7.1	10.91	7.25
Gene28307	13.44	9.34	12.25	3.1	2.46	3.22	1.52	1.5	3.75	1.54	3.74	4.71	7.62	11.02	9.28	7.49	5.93	5.52	38.03	24.13	24.41	11.78	17.3	21.85
Gene28308	13.16	15.38	15.77	8.11	8.8	16.56	1.02	1.9	2.57	1.85	2.26	3.11	0	0	0	0	0	0	9.99	8.89	6.5	2.97	3.74	7.43
Gene28309	17.52	22.46	21.25	13.69	15.29	28.89	4.87	9.61	8.37	7.35	11.16	12.38	15.59	16.26	22.23	12.4	12.38	10.56	6.37	5.17	5.61	4.14	4.74	6.73
Gene28310	5.89	6.72	6.18	5.15	6.19	10.2	31.06	36.15	45.55	33.76	41.77	44.21	40.13	34.66	38.44	36.81	31.43	32.5	23.49	22.82	20.85	20.8	25.08	19.72
Gene28311	0	0	0.33	0.23	0.52	0.75	0	0	0	0	0	0	0	0	0	0	0	0	0.89	1.4	0.78	0.9	1.25	0.51
Gene28312	0.18	0.18	0.36	0.12	0.3	0.06	0	0	0	0	0	0	0	0	0	0	0	0	0	0	0	0	0	0
Gene28313	3.7	2.48	2.5	2.58	3.47	4.56	0	0	0	0	0	0	0	0	0	0	0	0	0	0	0	0	0	0
Gene28314	7.72	7.04	7.62	3.73	6.2	7.89	5.44	5.15	8.52	4.52	7.93	9.53	9.74	11.55	16.27	11.33	9.58	10.68	11.01	8.48	8.63	7.62	9.02	7.39
Gene28315	4.31	3.21	3.72	1.77	2.57	3.27	2.02	2.51	2.46	3.51	2.75	2.82	10.78	12.63	13.81	9.1	8.37	9.37	2.33	2.2	2.38	2.63	2.27	1.9
Gene28316	1.32	1.59	1.18	1.06	1.87	1.25	2.51	1.54	2.76	2.36	2.45	1.98	0	0	0	0	0	0	0.85	1.1	1.08	1.47	1.82	0.74
Gene28317	0.2	0.13	0	0.33	0.28	6.11	0	0	0	0	0	0	0	0	0	0	0	0	0	0	0	0	0	0
Gene28318	0.86	0.15	0.47	1.71	4.6	23.52	0.54	0.41	0.97	0.52	2.16	0.55	0	0	0	0	0	0	0	0	0	0	0	0
Gene28319	0.21	0.07	0.02	0.75	1.32	8.65	0	0.13	0.21	0.13	2.18	0.07	0	0	0	0	0	0	0.45	0.23	0	2.71	0.21	0.2
Gene28320	7.63	7.04	9.1	8.22	9.17	11.25	0.98	0	0	0.32	0.36	0.28	0	0	0	0	0	0	0	0	0	0	0	0
Gene28321	0.43	0.53	0.45	0.29	0.43	0.4	0	0	0	0	0	0	0	0	0	0	0	0	0	0	0	0	0	0
Gene28322	30.39	31.24	31.29	20.56	26.27	29.71	0	0	0	0	0	0	0	0	0	0	0	0	30.16	18.49	15.19	19.14	11.78	10.33
Gene28323	2.43	0.48	0.68	0.98	0.81	2.83	0	0	0	0	0	0	0	0	0	0	0	0	0	0	0	0	0	0
Gene28324	23.65	16.84	22.12	14.27	21.07	23.4	0	0	0	0	0	0	0	0	0	0	0	0	0	0	0	0	0	0
Gene28325	23.97	16.92	19.95	16.19	15.61	19.26	0	0	0	0	0	0	0	0	0	0	0	0	0	0	0	0	0	0
Gene28326	4.12	4.38	3.96	3.84	4.23	4.08	0.82	0.98	1.97	1.48	1.46	0.89	21.82	25.35	22.66	16.89	15.52	16.07	3.62	2.17	2.73	2.07	2.31	2.51
Gene28327	2.35	3.04	2.65	6.12	5.12	6.84	8.61	10.24	11.28	9.03	6.81	10.8	11.28	10.06	11.86	14.86	14.31	20.21	10.46	12.08	13.2	11.14	13.66	8.13
Gene28328	0.19	2.05	0.35	1.6	3.27	0.77	0	0	0	0	0	0	0	0	0	0	0	0	0	0	0	0	0	0
Gene28329	0.32	2.95	0.54	1.04	2.56	1.13	21.31	25.36	16	17.07	7.3	11.39	8.47	3.5	2.53	2.46	3.17	4.35	6.42	3.73	5.46	4.07	8.21	3.07
Gene28330	0.4	0.88	0.05	0.7	1.65	0.43	0	0	0	0	0	0	0	0	0	0	0	0	0	0	0	0	0	0
Gene28331	0.8	2.61	1.18	0.48	0.25	1.93	0.33	0.63	0	0.51	0.71	1.19	0.14	0.86	2.59	1.28	0.46	0.89	0.47	0.47	0.54	0.35	0.56	0.3
Gene28332	0.88	1.11	0.85	3.23	2.08	3.22	4.72	4.49	2.99	4.46	2.72	6.82	0	0	0	0	0	0	0	0	0	0	0	0
Gene28333	0.41	0.25	0.17	1.14	1.73	5.78	0.47	0.64	1.2	0.4	0.94	0.56	4.04	2.82	6.7	10.81	4.8	6.52	0	0	0	0	0	0
Gene28334	197.76	164.36	162.88	65.2	98.38	88.99	0	0	0	0	0	0	0	0	0	0	0	0	31.68	33.09	16.51	28.9	25.71	26.77
Gene28335	14.62	15.48	12.73	8.34	11.21	12.51	0	0	0	0	0	0	0	0	0	0	0	0	0	0	0	0	0	0
Gene28336	20.97	24.39	25.76	11.59	17.97	19.46	0	0	0	0	0	0	0	0	0	0	0	0	0	0	0	0	0	0
Gene28337	1.56	0.53	2.16	0.43	0.97	1	0	0	0	0	0	0	0	0	0	0	0	0	0	0	0	0	0	0
Gene28338	35.24	35.68	36.09	21.94	27.77	34.62	13.88	12.83	15.3	15.88	16.3	21.67	0	0	0	0	0	0	12.78	6.78	5.82	5.04	7.05	7.17
Gene28339	17.07	15.68	12.22	10.47	19.37	18.2	31.42	32.94	45.22	32.35	40.3	46.06	47.06	41.79	46.68	45.59	38.34	42.14	24.59	17.1	17.16	16.16	16.07	13.5
Gene28340	0.68	0.67	0.39	0.56	1.55	2.59	0	0	0	0	0	0	0	0	0	0	0	0	0	0	0	0	0	0
Gene28341	17.89	13.05	16.43	6.51	11.53	18.67	8.56	7.06	10.12	6.85	9.84	8.28	17.46	20.86	26.7	17.93	15.08	13.26	16.79	11.66	12.6	12.33	11.62	11.91
Gene28342	106.06	107.2	90.03	17.37	67.46	106.69	11.48	12.02	121.02	21.06	131.64	181.79	0	0	0	0	0	0	0	0	0	0	0	0
Gene28343	4.43	3.61	2.63	0.24	1.42	4.48	0	0	0	0	0	0	0	0	0	0	0	0	0	0	0	0	0	0
Gene28344	1.96	3.68	1.89	1.18	2.51	1.47	4.39	4.49	8.66	4.81	6.53	7.38	0	0	0	0	0	0	2.02	1.54	1.25	2.05	1.27	1.48
Gene28345	12.02	13.98	12.73	9.59	12.34	11.48	9.91	11.72	15.73	9.34	11.62	14.91	35.81	34.24	37.85	35.93	34.54	36.04	25.3	28.04	29.73	25.11	30.9	27.42
Gene28346	469.44	379	476.93	82.53	181	102.21	66.88	80.98	47.94	59.96	52	48.67	202.74	282.51	232.86	141.23	104.89	112.22	123.32	101.61	90.95	65.57	67.42	73.56
Gene28347	115.53	84.25	114.54	20.26	46.14	20.91	0	0	0	0	0	0	105.51	144.94	119.08	70.78	50.41	58.58	1.35	1	0.81	1.08	1.46	0.62
Gene28348	22.54	16.76	18.1	13.37	18.45	30.17	36.5	38.99	142.65	21.29	102.29	92.94	41.21	45.72	50.41	55.55	43.45	38.15	23.92	12.53	12.02	9.49	10.6	14.55
Gene28349	0.56	0.35	0.57	0.52	0.62	0.53	0	0	0	0	0.13	0.26	0	0	0	0	0	0	0.36	0.08	0.16	0.32	0.12	0.12
Gene28350	3.45	3.61	3.62	2.78	4.09	3.86	4.79	6.04	8.58	6.29	5.87	6.09	23.63	20.54	24.25	21.68	19.11	18.31	6.58	4.92	6.27	8.01	5.83	4.88
Gene28351	1.25	0.97	1.52	0.07	0.19	0.51	0.3	0.21	0.36	0.42	0.45	0.32	0.36	0.26	0.62	0.49	0.33	0	0	0	0	0	0	0
Gene28352	0.49	1.11	2.11	1.76	0.89	1.77	0.48	1.57	1.79	1.32	1.82	1.48	2.09	1.92	4.45	0.75	1.64	2.65	4.94	1.53	2.2	2.41	2.4	1.72
Gene28353	9.35	7.17	7.2	4.81	10.18	18.25	0.74	0.32	1.69	0.49	1.18	1.07	0	0	0	0	0	0	0	0	0	0	0	0
Gene28354	15.49	12.1	10.51	5.18	15.81	24.92	7.35	7.02	21.21	5.98	14.03	10.66	3.24	2.94	15.06	2.68	2.77	2.9	76.41	28.44	44.97	27.02	23.74	20.28
Gene28355	29.3	5.98	13.01	0.9	0.43	56.9	138.53	83.25	334.02	107.14	72.52	65.28	9.65	6.17	33.15	2.84	2.81	1.73	2169.61	506.92	726.72	270.37	285.77	199.89
Gene28356	5.17	4.68	4.66	1.43	2.8	2.77	7.65	7.04	9.74	5.87	7.54	9.27	3.32	4.88	7.93	2.66	2.12	1.76	8.06	4.62	4.74	2.78	3.14	3.76
Gene28357	1.07	0.13	0.16	0.22	0.6	0.68	0	0	0	0	0	0	0.77	0.69	0.88	0.46	0.3	0.45	0	0	0	0	0	0
Gene28358	1.09	1.26	1.54	1.18	0.77	1.36	1.16	1.23	4.99	2.34	2.46	3.25	0	0	0	0	0	0	0	0.18	0	0.11	0.13	0.16
Gene28359	2.72	2.32	2.58	1.28	1.75	1.67	12.78	13.46	20.87	11.62	19.24	19.32	8.79	11.2	13.67	8.89	9.23	11	5.57	6.76	5.12	8.17	5.74	4.56
Gene28360	7.7	7.15	6.96	4.69	5.97	6.78	0	0	0	0	0	0	17.85	22.31	25.93	20.39	17.22	18.07	48.71	44.7	46.47	38.02	37.93	47.9
Gene28361	1.82	1.89	2.66	1.73	2.64	2.9	1.18	1.6	2.41	1.46	2.32	1.99	9.16	8.65	8.66	6.59	6.74	7.54	4.6	4.34	2.74	4.54	3.79	3.93
Gene28362	0.05	0.09	0.08	0	0.05	0.05	12.98	20.05	23.76	15.05	15.75	21.17	0.58	0.48	0.47	0.58	0.44	0.14	0.98	0.73	0.34	1.15	0.24	0.05
Gene28363	5.81	6.53	6.46	6	6.47	7.51	3.02	2.8	7.35	2.61	5.12	6.96	0	0	0	0	0	0	0	0	0	0	0	0
Gene28364	13.06	10.67	11.82	5.88	9.21	9.03	0	0	0	0	0	0	7.16	7.68	9.06	5.18	5.88	4.86	5.14	4.04	3.87	4.1	3.82	4.42
Gene28365	21.6	14.13	20.06	13.31	14.03	14.24	15.65	13.92	18.48	16.12	17.18	16.86	39.63	45.84	49.33	34.77	34.01	30.48	14.4	14.01	12.28	11.89	11.08	10.89
Gene28366	0.1	0	0.12	0	0.08	0.09	0.49	0.34	0.07	0.22	0.03	0.07	0.57	0	0	0.3	1.12	0.3	3.18	4.58	3.88	1.62	2.48	1.62
Gene28367	40.87	14.62	46.86	14.12	39.79	2.27	23.4	17.85	2.1	16.26	2.73	1.55	3.53	1.95	4.62	20.11	14.09	19.75	36.67	38.61	35.17	18.48	22.15	22.54
Gene28368	5.98	5.36	4.55	5.5	8.15	10.29	0	0	0	0	0	0	0.94	0.92	1.03	0.73	0.48	0.43	0	0	0	0	0	0
Gene28369	0.48	0.74	0.21	0.31	0.38	1.46	0	0	0	0	0	0	0	0	0	0	0	0	0	0	0	0	0	0
Gene28370	19.85	22.77	22.84	31.75	45.53	54.27	0	0	0	0	0	0	0	0	0	0	0	0	111.44	134.74	125.79	161.65	163.93	157.05
Gene28371	31.74	25.64	28.94	39.09	72.97	122.93	31.71	35.69	76.81	28.53	54.21	39.88	48.07	44.15	54.57	53.37	51.62	56.68	35.51	28.32	29.42	37.59	30.6	33.21
Gene28372	23.56	28.4	19.32	38.78	110.77	93.28	85.32	75.38	188.39	52.79	181.91	145.81	28.15	58.95	96.92	66.17	40.93	39.15	58.32	17	21.56	73.72	17.74	24.26
Gene28373	0.05	0.08	0.09	0.02	0.06	0.04	0	0	0.37	0.08	0.31	0.14	4.26	2.41	1.92	2.2	6.22	3.48	0.94	0.76	0.56	0.55	0.84	0.28
Gene28374	1.94	2.86	2.75	0.32	0.83	1.21	1.05	0.5	11.43	0.6	8.23	16.78	6.68	21.76	65.74	7.35	10.09	2.63	1.34	1.05	0.82	1.27	0.54	0.84
Gene28375	6.59	5.11	8.71	2.92	2.04	18.22	4.21	3.69	1.22	1.09	1.16	1.07	3.26	2.97	9.48	1.79	2.45	1.45	2.63	0.4	1.27	2.08	0.39	1.15
Gene28376	1.53	1.02	1.48	1.41	1.17	0.96	6.51	3.97	2.98	3.96	2	3.07	7.36	6.15	4.93	7.27	7.48	6.38	2.63	5.5	5.24	3.71	6.06	4.58
Gene28377	0	0.06	0	0.2	0.18	0	0.77	0.92	0.17	1	0.11	0.18	1.31	1.35	0.44	4.6	2.32	3.42	0.38	1.19	0.42	1.39	0.71	0.23
Gene28378	9.39	9.79	9.31	4.25	6.35	5.65	9.64	11.13	15.78	10.22	21.81	15.03	0	0	0	0	0	0	0	0	0	0	0	0
Gene28379	0.21	0	0	0.04	0.42	0.19	0	0	0	0	0	0	5.49	6.26	5	4.3	4.8	3.96	0	0	0	0	0	0
Gene28380	5.79	4.68	6.13	7.42	9.97	22.76	5.45	3.6	5.67	3.14	4.03	5.77	0.05	1.59	6.31	1.55	2.51	1.64	9.43	1.15	1.07	4.23	1.08	0.71
Gene28381	0.69	0.24	0.42	1.71	3.01	16.06	0	0.17	0.05	0.18	0.42	0.19	0	0	0	0	0	0	7.31	0.88	1.64	3.21	1.25	0.25
Gene28382	6.07	6.27	6.92	5.55	7.55	8.71	16.26	14.95	15.35	14.24	19.89	18.62	29.26	24.44	22.93	26.86	22.27	23.38	9.44	5.77	6.39	8.07	7.22	6.81
Gene28383	0.04	0.08	0.31	0.07	0.07	0.04	0.2	0.35	0	0	0	0	0	0	0	0	0	0	0	0	0	0	0	0
Gene28384	6.06	5.68	4.56	6.81	7.59	8.58	0	0	0	0	0	0	0	0	0	0	0	0	0	0	0	0	0	0
Gene28385	3.25	3.35	2.94	5.25	6.9	9.19	4.69	6.15	4.54	5.82	3.92	5.08	0	0	0	0	0	0	16.77	13.15	12.65	25.82	27.25	17.16
Gene28386	10.1	9.99	9.11	13.94	14.91	18.29	0	0	0	0	0	0	0	0	0	0	0	0	18.06	20.83	16.04	35.59	29.55	21.22
Gene28387	84.79	92.18	90.09	105.88	116.3	80.47	0	0	0	0	0	0	0.93	0	0	0	0	0	13.8	16.89	13.87	20.21	16.64	17.97
Gene28388	51.41	52.61	59.8	60.96	67.52	48.94	10.62	8.62	13.54	7.29	7.25	8.72	0	0	0	0	0	0	33.11	38.05	35.86	42.57	60.64	30.96
Gene28389	11.11	10.98	11.33	14.5	15	13.74	27.1	27.32	25.12	28.42	14.59	12.2	0	0	0	0	0	0	15.64	23.9	21.93	22.01	28.45	25.75
Gene28390	70.07	93.71	82.15	105.02	104.46	76.7	29.47	26.51	30.8	29.63	18.55	20.42	0	0	0	0	0	0	148.08	155.48	158.4	163.51	188.86	167.56
Gene28391	9.65	9.85	9.42	7.71	7.64	9.03	14.17	11.45	19.78	13.85	13.96	16.47	34.87	22.58	21.04	33.97	34.5	32.85	18.96	22.16	21.6	16.04	21.84	18.6
Gene28392	3.42	2.48	2.46	2.47	6.94	5.6	0	0	0	0	0	0	0	0	0	0	0	0	0	0	0	0	0	0
Gene28393	0	0.03	0	0.02	0.03	0.01	10.3	8.68	10.57	7.33	8.81	12.43	1.06	1.61	3.18	0	1.4	0	0.59	0.28	0.47	0.18	0.32	0.13
Gene28394	0.43	0.33	0.42	0.13	0.16	0.24	0	0	0	0	0	0	0	0	0	0	0	0	0	0	0	0	0	0
Gene28395	57.58	55.34	51.22	72.99	68.31	82.47	0	0	0	0	0	0	8.77	5.53	4.27	8.39	11.03	6.05	0.35	1.3	1.15	0.95	0.98	0.43
Gene28396	9.73	9.58	9.72	10.92	12.14	12.86	94.13	88.65	96.94	79.12	69.97	75.25	109.26	86.98	93.43	111.91	105.23	119.34	91.64	107.75	97.9	110.88	102.35	92.81
Gene28397	1.52	1.43	1.15	1.42	1.67	2.37	2.42	2.21	4.33	2.64	3.28	4.19	8.42	9.29	10.72	7.7	7.28	8.52	3.83	2.94	2.53	2.3	2.84	1.84
Gene28398	1.06	1.66	1.51	9.89	9.69	4.85	12.47	9.53	6.64	10.61	6.91	10.97	16.09	8.57	1.16	11.99	9.34	12.37	13.59	30.71	25.66	33.95	49.15	25.62
Gene28399	46.2	48.53	45.77	50.85	67.43	54.8	13.48	12.13	25.27	12.54	36.91	29.63	111.13	95.42	95.1	92.08	84.29	78.73	67.68	57.13	62.06	44.02	58.86	68.17
Gene28400	0.71	0.74	0.59	0.63	0.75	0.66	2.31	2.41	3.62	1.47	2.62	2.42	3.82	3.81	4.37	3.59	2.86	3.02	1.45	1.47	1.32	2.22	1.13	1.7
Gene28401	1	1.61	0.65	2.93	2.03	3.65	15.47	18.25	13.88	18.28	13.09	18.03	18.44	29.05	21.61	20.51	18.78	23.91	2.52	4.67	5.14	3.64	3.79	2.13
Gene28402	45.75	38.64	37.42	20.87	27.58	34.67	28.42	26.99	52.53	24.85	39.39	51.66	59.46	88.05	92.36	58.64	50.64	44.74	42.42	20.67	23.53	17.95	17.59	24.11
Gene28403	13.5	14.78	13.06	5.7	7.51	8.9	0	0	0	0	0	0	0	0	0	0	0	0	0	0	0	0	0	0
Gene28404	1.23	1.22	1.13	1.16	1.42	1.85	0	0	0	0	0	0	0	0	0	0	0	0	0.17	0.39	0.55	0.26	0.41	0.37
Gene28405	14.2	7.11	16.28	1.34	2.37	5.47	0.94	0.63	1.5	0.71	2.79	2.02	10.94	27.5	21.16	5.26	4.13	2.02	6.22	3.64	3.57	2.35	2.24	3.63
Gene28406	7.51	3.17	6.11	0.55	0.91	3.06	0	0	0	0	0	0	0	0	0	0	0	0	0	0	0	0	0	0
Gene28407	13.9	13.94	11.58	6.25	18.77	22.52	0	0	0	0	0	0	33.52	45.38	49.67	40.78	30.05	30.12	0	0	0	0	0	0
Gene28408	4.45	4.63	4.17	1.69	2.52	2.24	5.01	4.84	6.05	4.2	6.01	5.65	20.97	27.19	27.84	15.77	15.43	13.63	11.9	6.03	6.06	4.9	6.47	5.84
Gene28409	0.35	0	0.19	0	0.84	0.16	0	0	0	0	0	0	0	0	0	0	0	0	0.97	0	0	0.74	0.23	0.22
Gene28410	3.79	4.09	3.93	6.91	7.22	10.02	0	0	0	0	0	0	0	0	0	0	0	0	0	0	0	0	0	0
Gene28411	5.18	6.33	5.23	8.33	7.51	10.54	0	0	0	0	0	0	0	0	0	0	0	0	0	0	0	0	0	0
Gene28412	6.62	8.11	9.95	13.82	12.29	15.43	0	0	0	0	0	0	0	0	0	0	0	0	0	0	0	0	0	0
Gene28413	38.35	42.42	30.8	69.9	65.77	82.51	25.06	17.88	29.57	33.88	37.5	32.22	54.43	47.66	58.14	49.22	49.19	60.49	60.63	45.57	41.84	67.41	48.4	43.16
Gene28414	4.4	3.75	4.45	2.47	3.37	3.38	0	0.66	0.11	0	0.81	0.07	11.07	10.96	10.48	12.59	8.76	7.28	5.2	6.73	5.34	7.03	5.73	4.6
Gene28415	8	6.75	6.16	3.16	4.13	3.97	10.39	10.49	9.16	6.73	7.83	10.2	24.86	36.18	36.34	25.06	17.92	16.03	19.82	15.01	13.21	12.16	11.97	12.59
Gene28416	0	0	0.06	0	0	0	0	0	0	0	0	0	0	0	0	0	0	0	0	0	0	0	0	0
Gene28417	0	0	0	0	0	0	0	0	0	0	0	0	0	0	0	0	0	0	0	0	0	0	0	0
Gene28418	5.15	4.25	5.81	5.27	5.52	6.96	12.24	12.01	18.93	12.18	12.51	13.54	18.35	18	12.76	17.96	20.13	18.26	13.72	16.45	14.68	15.44	15.56	11.81
Gene28419	7.5	6.35	7.65	7.3	15.58	25.73	1.8	1.58	7.71	1.86	8.82	8.69	6.76	4.93	9.27	8.44	8.29	8.26	33.13	18.88	19.46	27.88	21.68	22.63
Gene28420	2.58	2.91	2.64	1.58	1.97	2.51	0	0	0	0	0	0	0	0	0	0	0	0	0	0	0	0	0	0
Gene28421	463.04	480.28	467.28	503.23	523.63	462.34	0	0	0	0	0	0	4.96	5.22	4.71	5.26	5.45	5.36	308.88	336.91	332.14	310.53	383.73	316.23
Gene28422	102.3	121.49	109.44	114.48	113.67	105.6	0	0	0	0	0	0	0	0	0	0	0	0	0	0	0	0	0	0
Gene28423	197.52	212.09	231.6	244.04	225.57	208.08	0	0	0	0	0	0	0	0	0	0	0	0	0	0	0	0	0	0
Gene28424	3.02	2.27	1.89	2.57	2.41	4.76	2.47	2.2	3.18	1.46	3.39	2.7	0	0	0	0	0	0	2.76	2.13	2.62	2.08	1.95	2.5
Gene28425	1.96	1.91	2.14	1.18	1.87	2.11	2.69	3.17	3.46	1.78	4.15	4.61	0	0	0	0	0	0	0	0	0	0	0	0
Gene28426	1.65	1.52	1.35	0.71	1.71	1.77	3.76	3.61	9.73	3.31	7.11	5.73	5.35	5.82	6.18	4.95	4.24	4.29	9.33	6.81	7.74	8.49	7.09	7.48
Gene28427	15.29	15.88	14.34	22.92	19.93	20.94	39.51	32.58	36.31	39.84	40.36	51.73	104.06	89.55	65.85	113.01	106.98	124.38	52.7	47.26	47.74	55.83	51.24	43.11
Gene28428	4.08	4.23	4.43	4.41	4.95	6.55	0	0	0	0	0	0	0	0	0	0	0	0	16.22	13.12	14.98	18.73	14.25	15.25
Gene28429	3.57	2.27	3.48	1.63	2.83	2.13	4.36	3.41	6.28	3.17	4.88	6.64	2.67	4.4	6.15	3.53	2.14	2.28	4.36	3.66	3.38	3.54	3.06	3.76
Gene28430	14.04	14.73	17.2	26.91	19.84	23.25	23.19	24.41	32.63	20.23	24.77	31.27	53.37	47.74	44.84	55.8	54.72	50.54	22.77	33.7	27.5	34.75	34.53	26.11
Gene28431	35.75	32.86	31.23	57.77	55.09	59.53	0	0	0	0	0	0	0	0	0	0	0	0	1.77	1.81	3.4	4.07	3.57	1.58
Gene28432	1.83	1.97	0.8	11.37	33.92	48.2	0	0	0	0	0	0	0	0	0	0	0	0	0	0	0	0	0	0
Gene28433	0	0.26	0.16	0.69	2.08	7	0	0	0	0	0	0	0	0	0	0	0	0	0	0	0	0	0	0
Gene28434	6.72	2.94	3.1	3.1	5.96	9.95	2.19	1.88	3.35	2.49	4.06	3.34	4.35	7.83	11.11	5.41	5.51	4.75	4.51	1.25	1.48	3.29	0.85	0.78
Gene28435	2.54	2.53	2.6	2.65	2.89	3.44	6.69	8.69	12.77	5.02	7.71	8.54	0	0	0	0	0	0	4.37	4.86	5.54	5.16	6.29	5.39
Gene28436	1.55	1.35	2.22	1.57	2.05	2.02	3.24	2.71	4.65	2.56	3.01	4.2	14.06	13.76	14.4	12.58	9.95	11.69	6.92	7.28	5.48	4.74	5.93	6.15
Gene28438	6.83	6.18	6.23	6.48	6.94	7.78	0	0	0	0	0	0	0	0	0	0	0	0	0	0	0	0	0	0
Gene28442	16.65	18.12	18.12	17.89	18.42	18.17	8.21	6.66	10.62	6.03	8.31	10.23	16.58	19.98	21.39	14.13	12.04	12.77	5.61	5.66	6.73	6.82	6.5	6.04
Gene28444	0.79	0.65	0.49	0.29	0.42	0.73	0.62	0.88	3.35	0.65	2.67	2.72	5.19	6.89	8.54	2.01	2.76	2.23	22.25	13.21	15.32	12.03	12.86	15.3
Gene28445	11.75	13.67	15.86	12.25	12.82	14.72	27.96	21.59	25.88	23.37	20.68	28.81	43.62	45.55	42.82	36.71	38.65	38.79	23.56	15.94	16.12	16.85	16.71	18.56
Gene28446	3.83	3.77	4.05	4.56	4.81	4.96	0	0	0	0	0	0	2.27	2.05	4.24	2.61	2.98	2.72	0	0	0	0	0	0
Gene28447	5.93	7.01	5.4	5.72	7.8	5.44	12.41	15.4	10.6	12.23	10.89	24.05	0	0	0	0	0	0	7.59	5.66	5.49	5.9	7.7	5.12
Gene28448	9.27	10.23	9.32	14.1	11.85	12.46	29.54	31	58.67	30.32	45.74	59.41	51.02	41.12	44.62	60.45	70.79	76.41	34.37	30.15	29.63	28.47	31.58	24.83
Gene28449	3.98	4.37	3.52	5.87	4.18	5.27	0	0	0	0	0	0	0	0	0	0	0	0	0	0	0	0	0	0
Gene28450	169.27	243.29	182.41	314.35	360.18	332.8	67.18	53.23	30.64	93.45	39.73	59.06	87.1	66.56	25.75	120.76	97.43	179.37	10.83	11.31	15.38	16.73	25.28	9.99
Gene28451	2.41	2.85	2.35	11.67	16.43	10.37	0	0	0	0	0	0	0	0	0	0	0	0	0	0	0	0	0	0
Gene28452	19.76	33.01	24.12	50.66	51.55	46.2	0	0	0	0	0	0	0	0	0	0	0	0	0	0	0	0	0	0
Gene28453	76.76	101.74	81.84	103.3	141.48	124.77	18.56	16.25	20.35	22.98	14.07	16.18	86.55	66.56	25.75	120.52	97.43	179.16	10.83	11.31	15.38	16.73	25.28	9.99
Gene28454	0	0.03	0.12	0.06	0.07	0.66	0	0	0	0	0	0	0	0	0	0	0	0	0	0	0	0	0	0
Gene28455	0	0.03	0.12	0.06	0	0	0	0	0	0	0	0	0	0	0	0	0	0	0	0	0	0	0	0
Gene28456	931.74	926.12	903.43	1139.76	990.96	737.85	419.17	389.2	352.77	362.94	460.92	383.84	148.66	145.5	135.77	131.13	140.48	121.32	203.5	348.51	312.34	337.35	369.25	431.92
Gene28457	387.47	356.88	404.24	491.25	410.21	300.34	0	0	0	0	0	0	0	0	0	0	0	0	0	0	2.58	0	0.71	0
Gene28458	1.92	1.87	1.62	0.63	0.94	1.08	0.92	0.99	1.83	0.99	1.17	1.18	0	0	0	0	0	0	2.73	2.36	2.89	1.66	1.82	1.72
Gene28459	1.1	0.98	0.66	0.68	1.05	1.09	0	0	0	0	0	0	0	0	0	0	0	0	0	0	0	0	0	0
Gene28460	8.63	8.79	10.05	6.58	8.17	9.5	2.9	5.45	5.47	6.11	2.2	6.84	0	0	0	0	0	0	0	0	0	0	0	0
Gene28461	8.65	7.27	8.79	2.85	5.31	6.46	0	0	0	0	0	0	0	0	0	0	0	0	0	0	0	0	0	0
Gene28462	7.36	5.02	7.43	2.87	3.06	4.61	0	0	0	0	0	0	11.03	9.14	8.12	10.1	11.5	11.14	9.11	6.94	7.8	4.76	7.17	8.22
Gene28463	1.27	1.36	2.64	2.04	1.16	0.81	13.29	11.7	7.19	4.22	18.09	7.23	5.79	7.52	4.91	5.29	1.63	2.07	3.7	1.84	2.6	2.39	1	0.63
Gene28464	1.8	1.24	1.32	2.07	1.86	2.61	0	0	0	0	0	0	0	0	0	0	0	0	0	0	0	0	0	0
Gene28465	0.05	0.8	0.65	0.43	1.33	1.43	0	0	0	0	0	0	0	0	0	0	0	0	0	0	0	0	0	0
Gene28466	0.15	0.32	0.18	0.15	0.24	0.27	2.26	2.06	3.12	1.63	1.95	3.16	1.24	1	0.46	0.91	0.43	0.47	1.2	1.15	0.84	0.74	0.59	0.28
Gene28467	0.72	0.75	0.74	0.62	0.61	0.67	0.26	0	0.08	0.07	0.03	0.13	3.23	4.05	4.15	3.42	2.4	2.89	5.54	4.1	4.3	3.37	3.91	3.39
Gene28468	1.13	0.69	0.65	0.3	0.52	0.22	1.06	1.58	2.44	1.48	1.79	2.88	5.04	7.35	5.1	4.22	3.77	3.22	4.56	3.14	3.22	3.4	2.73	2.91
Gene28469	55.61	54.12	37.52	26.57	54.19	88.23	8.72	7.07	39.26	6.89	22.9	26.46	41.7	38.17	120.91	44.6	34.35	26.97	20.14	7.97	12.42	75.59	10.76	35.72
Gene28470	1.47	1.86	1.1	1.16	3.87	2.55	3.58	3.72	13.15	3.05	7.64	6.83	3.11	2.55	3.28	2.22	1.24	2.44	11.47	2.43	3.35	12.9	5.83	2.39
Gene28471	0.73	0.84	0.79	0.91	0.75	0.7	0	0	0	0	0	0	0	0	0	0	0	0	0	0	0	0	0	0
Gene28472	0.04	0.07	0.06	2.23	1.99	17.67	0	0.18	0.62	0.06	5.89	0.96	0	0	0	0	0	0	1.69	1.16	0.84	14.92	1.5	2.79
Gene28473	30.13	23.18	31.27	17.43	27.66	31.47	9.6	8.15	15.5	7.97	11.64	14.08	4.2	4.93	7.24	4.32	2.96	3.22	6.49	3.1	3.56	3.85	2.89	4.17
Gene28474	19.65	16.14	18.37	12.82	14.5	19.21	0	0	0	0	0	0	0	0	0	0	0	0	0	0	0	0	0	0
Gene28475	18.85	14.38	17.9	12.96	13.43	16.7	24.81	29.09	53.64	23.37	48.12	46.81	30.69	26.43	33.55	32.37	34.19	30.78	27.09	20.88	18.95	20.11	15.98	20.11
Gene28476	6.43	6.06	11.27	3.57	6.72	6.31	0	0	0	0	0	0	0	0	0	0	0	0	0	0	0	0	0	0
Gene28477	39.52	39.2	36.66	23.26	35.48	32.06	0	0	0	0	0	0	4.83	1.17	5.31	2.48	2.1	5.55	6.92	22.34	8.49	10.59	11.25	11.93
Gene28478	4.77	6.35	5.06	2.32	5.39	5.68	6.27	5.21	3.04	2.54	2.52	2.1	32.34	28.2	40.91	18.62	20.73	15.72	21.51	12.17	9.57	7.78	7.25	12.42
Gene28479	21.41	21.32	24.78	6.01	14.84	13.87	25.48	19.32	36.14	21.55	31.72	32.08	55.11	68.14	136.39	54.04	52.06	48.82	40.29	17.84	19.12	25.22	14.68	18.72
Gene28480	45.87	51.39	42.61	17.85	28.03	20.98	31.16	28.07	33.72	25.12	32.66	33.14	66.6	68.76	66.72	60.46	53.48	54.54	59.35	44.88	48.13	40.84	43.39	44.71
Gene28481	4.27	4.23	4.21	4.34	3.68	4.44	0	0	0	0	0	0	13.46	15.01	15.97	15.22	16.67	12.61	0	0	0	0	0	0
Gene28482	38.41	31.61	33.84	20.17	21.54	26.53	19.28	18.21	34.25	16.1	25.76	30.74	25.74	28.32	27.75	22.34	18.68	19.35	25.09	23.32	22.96	20.85	19.97	23.37
Gene28483	27.33	21.21	23.3	15.03	14.41	17.89	0	0	0	0	0	0	0	0	0	0	0	0	0	0	0	0	0	0
Gene28484	0.16	0	0.17	0.13	0.08	0.05	1.52	3.38	2.24	0.73	12.15	5.07	0	0	0	0	0	0	1.31	1.12	0.87	0.5	1.08	0.74
Gene28485	4.75	3.79	6.26	3.01	3.37	6.51	0	2.28	0	0.48	0	0.21	0	0	0	0	0	0	1.1	0.48	0.58	0.39	0.19	0.17
Gene28486	2.77	4.09	2.28	1.74	3.04	2.7	5.09	4.88	4.95	3.01	3.44	4.37	6.84	9.87	11.44	7.25	6.45	7	7.74	3.74	5.28	4.7	4.58	2.97
Gene28487	10.08	9.42	8.47	10.74	7.8	10.56	0	0	0	0	0	0	0	0	0	0	0	0	0	0	0	0	0	0
Gene28488	28.55	29.6	19.78	17.86	22.48	21.14	48.43	47.23	67.88	32.7	42.96	74.41	0	0	0	0	0	0	21.67	12.32	15.69	11.88	9.85	14.37
Gene28489	90.01	94.45	79.66	77.73	81.07	85.51	57.17	64.87	93.05	66.04	72.07	89.44	108.56	131.3	122.35	108.74	98.23	110.28	34.8	27.92	29.79	32.37	26.5	28.02
Gene28490	27.96	29.86	27.64	24.32	25.74	26.46	0	0	0	0	0	0	0	0	0	0	0	0	12.18	11.76	12.23	13.4	12.92	6.71
Gene28491	11.12	12.84	13.33	8.51	11.18	12.13	9.9	10.67	13.7	12.31	11.67	16.77	0	0	0	0	0	0	0	0	0	0	0	0
Gene28492	17.14	15.45	5.98	13.3	13.56	12.29	15.84	22.3	24.09	15.98	13.21	19.8	0	0	0	0	0	0	0	0	0	0	0	0
Gene28493	0.98	0.93	1.18	1.69	1.45	1.88	2.4	1.6	1.98	1.43	1.14	1.76	3.52	5.77	5.59	4.3	4.38	4.23	3.91	4.65	4.01	4	6.08	4.18
Gene28494	1.62	2.06	1.78	1.15	1.7	1.77	2.51	2.33	2.89	1.99	3.05	3.41	7.15	8.32	7.96	6.84	5.69	5.39	4.76	3.64	3.23	3.45	2.23	6.86
Gene28495	286.48	389.08	294.65	318.14	409.32	359.23	0	0	0	0	0	0	0	0	0	0	0	0	0	0	0	0	0	0
Gene28496	109.68	144.13	117.94	121.99	148.31	137.05	0	0	0	0	0	0	0	0	0	0	0	0	0	0.12	0.22	0	0	0.21
Gene28497	406.87	541.72	503.34	503.86	619.41	545.9	0	0	0	0	0	0	0	0	0	0	0	0	0	0	2.3	3.1	0	0
Gene28498	4.35	6.33	5.31	9.5	10.61	11.86	0	0	0	0	0	0	0	0	0	0	0	0	0	0	0	0	0	0
Gene28499	0	0	0	0	0	0	0	0	0	0	0	0	0	0	0	0	0	0	0	0	0	0	0	0
Gene28500	0.83	3.23	2.66	5.3	3.01	6.15	0	0	0	0	0	0	0	0	0	0	0	0	0	0	0	0	0	0
Gene28501	2.67	5.21	1.14	9.52	9.48	8.42	0	0	0	0	0	0	0	0	0	0	0	0	0	0	0	0	0	0
Gene28502	4.54	8.62	5.31	8.48	14.57	14.13	0	0	0	0	0	0	0	0	0	0	0	0	0	0	0	0	0	0
Gene28503	8.41	9.87	9.14	16.32	12.49	22.24	0	0	0	0	0	0	0	0	0	0	0	0	0	0	0	0	0	0
Gene28504	0.44	0.32	0.28	0.11	0.15	0.3	0	0	0	0	0	0	0	0	0	0	0	0	0	0	0	0	0	0
Gene28505	11.52	9.05	11.18	6.04	8.98	8.78	0	0	0	0	0	0	54.43	52.21	45.8	48.68	35.43	42.28	18.47	14.83	12.97	12.43	10.5	11.66
Gene28506	25.62	22.16	27.52	11.71	16.25	17.18	33.33	27.25	40.85	29.4	34.49	39.92	45.7	49.08	50.68	41.27	40.89	32.03	14.99	12.52	12.83	14.73	11.82	12.91
Gene28507	0.05	0.02	0.02	0.09	0.06	0.02	15.06	11.96	20.27	13.14	17.85	17.33	0.74	0.21	10.21	0.63	0.63	1.18	0	0.57	0	1.62	0	1.58
Gene28508	0	0	0	0	0	0	0	0	0	0	0	0	0	0	0	0	0	0	0	0	0	0	0	0
Gene28509	0.57	1.71	1.38	0.65	0.82	0.71	0.9	1.55	6.47	1.37	3.9	5.13	0	0	0	0	0	0	2.44	1.96	1.81	1.5	1.68	1.29
Gene28510	19.7	17.92	17.17	18.06	19.07	25.06	15.38	18.18	27.94	15.81	22.13	20.81	34.84	25.72	33.95	36.72	35.09	29.54	17.02	19.07	18.18	13.91	14.9	21.38
Gene28511	104.33	104.83	91.71	57.4	77.98	53.79	0	0	0	0	0	0	4.19	3.5	4.07	1.95	1.96	3.38	0	0	0	0	0	0
Gene28512	44.25	39.86	41.13	24.81	27.68	19.02	0	0	0	0	0	0	0	0	0	0	0	0	0	0	0	0	0	0
Gene28513	126.97	115.61	117.95	70.65	92.24	62.5	35.25	34.96	49.47	37.21	62.65	45.14	32.96	30.59	38.84	34.46	29.93	27.78	140.75	114.17	125.59	105.44	121.62	138.68
Gene28514	1.76	0.78	1.05	0.62	0.62	0.6	0	0	0	0	0	0	0	0	0	0	0	0	0	0	0	0	0	0
Gene28515	0	0	0.04	0.06	0	0	0	0.82	0.37	0.61	0	1.62	0	0	0	0	0	0	0.06	0.13	0.12	0.2	0.13	0
Gene28516	11.83	10.42	12.44	6.55	8.78	8.84	7.3	7.05	8.11	7.46	7.42	9.61	15.44	16.91	18.42	16.43	14.55	14.53	13.58	12.37	11.2	11.86	13.76	11.97
Gene28517	2.13	3.15	2.99	2.25	2.47	1.8	0	0	0	0	0	0	0	0	0	0	0	0	0	0	0	0	0	0
Gene28518	7.71	10.39	10.17	8.62	8.22	8.13	0	0	0	0	0	0	0	0	0	0	0	0	0	0	0	0	0	0
Gene28519	5.27	8.92	8.28	6.94	6.26	6.91	0	0	0	0	0	0	0	0	0	0	0	0	0.7	1.02	1.52	1.43	1.18	0.79
Gene28520	13.74	11.37	12.76	5.39	12.77	16.58	0	0	0	0	0	0	0	0	0	0	0	0	0.4	0.22	0.6	0.22	0.17	0.4
Gene28521	22.81	21.13	23.64	41.45	35.24	39.78	0	0	0	0	0	0	0	0	0	0	0	0	27.87	29.37	30.98	30.75	34.05	32.99
Gene28522	1	1.1	0.9	1.24	1.09	1.35	9.96	9.96	10.83	13.39	9.66	14.52	18.95	21.63	14.38	18.88	15.69	17.3	2.36	2.3	1.88	4.74	2.41	1.48
Gene28523	11.58	11.08	11.08	6.6	7.3	8.23	14.2	13.83	14.94	13.89	11.91	14.58	29.63	31.66	21.89	21.79	19.84	21.43	8.52	8.36	8.04	6.28	8.54	6.46
Gene28524	6.83	6.87	6.24	6.37	8.42	6.95	0	0	0	0	0	0	0	0	0	0	0	0	0.06	0.26	0.28	0	0.23	0.34
Gene28525	23.26	22.87	24.32	18.05	22.49	19.88	26.01	25.21	44.51	23.04	34.59	43.48	10.29	12.2	12.04	12.19	10.1	10.02	26.67	17.04	20.35	17.28	19	15.25
Gene28526	0.24	0.38	0.17	0.18	0.1	0.2	0	0	0	0	0	0	0	0	0	0	0	0	0	0	0	0	0	0
Gene28527	245.69	307.17	260.87	183.31	256.42	215.83	83.88	128.22	94.01	72.92	63.33	37.72	124.61	138.43	87.39	112.67	106.7	90.25	46.43	34.8	49.66	37.22	22.54	29.97
Gene28528	13.52	13.07	13.34	10.36	14.07	17.03	9.28	8.93	11.62	7.22	11.01	13.01	20.56	27.94	23.16	19.02	23.18	24.23	20.64	15.42	17.33	14.15	14.08	16.04
Gene28529	1.16	1.53	1.17	0.46	0.68	1.21	0	0	0	0	0	0	0	0	0	0	0	0	0	0	0	0	0	0
Gene28530	54.04	54	58.07	31.19	40.43	49.57	0	0	0	0	0	0	0	0	0	0	0	0	0	0.23	0	0	0	0
Gene28531	0	0	0	0	0	0	0	0	0	0	0	0	0	0	0	0	0	0	0	0	0	0	0	0
Gene28532	12.01	12.47	12.41	8.68	10.35	13.2	0	0	0	0	0	0	0	0	0	0	0	0	0	0	0	0	0	0
Gene28533	35.5	33.55	36.14	19.73	22.76	29.87	23.69	22.59	44.22	21.82	43.41	49.2	57.28	61.8	70.5	53.17	49.87	49.3	47.42	37.69	41.53	32.59	34.06	40.25
Gene28534	0.89	1.36	1.36	2.36	2.17	2.74	2.57	3.43	5.77	3.01	4.32	5.46	2.29	3.68	2.2	1.23	1.89	4.12	3.39	3.18	3.08	1.3	3.13	2.66
Gene28535	9.34	7.36	9.58	3.02	7.18	4.92	11.05	14.37	14.66	11.93	11.85	10.24	0.56	0.33	1.84	1.08	0.27	0	9.68	8.04	6.47	9.05	5.57	8.03
Gene28536	18.36	12.8	18.79	5.97	11.29	6.18	4.47	3.25	4.93	3.48	4.18	5.03	54.86	73.51	66.38	57.65	48.41	51.34	29.49	26.43	21.49	28.48	18.29	27.25
Gene28537	1.51	1.43	1.51	0.44	0.87	0.71	5.55	5.08	2.65	6.03	5.49	2.84	7.49	9.99	7.04	5.39	5.05	5.69	3.71	3.04	2.94	3.07	1.69	2.17
Gene28538	0	0	0	0.13	0.21	0.14	0	0	0	0	0	0	0	0	0	0	0	0	0	0	0	0	0	0
Gene28539	0.59	1.17	1.21	7.92	4.98	1.51	16.83	16.22	5.32	21.81	5.09	6.57	27.97	11.14	2.16	22.43	19.43	25.9	9.98	14.78	10.83	18.1	12.57	5.86
Gene28540	1.87	2.49	1.72	1.8	2.31	2.39	6.73	5.6	7.65	5.68	5.71	7.13	8.92	8.84	9.88	8.42	8.81	7.52	5.23	6.07	4.73	5.24	5.07	4.4
Gene28541	80.87	68.93	77.22	82.13	74.95	94.22	0	0	0	0	0	0	0	0	0	0	0	0	11.05	10	9.45	12.43	11.76	8.11
Gene28542	48.68	37.73	59.32	45.78	42.93	60.17	0	0	0	0	0	0	0	0	0	0	0	0	2.66	1.92	2.48	1.97	2.32	2.09
Gene28543	63.4	53.04	54.38	54.4	56.2	56.52	71.58	65.47	107.23	65.93	72.43	122.2	9.55	11.34	10.92	9.76	12	12.5	9.95	5.09	2.54	4.2	5.67	4.34
Gene28544	55.27	45.14	45.44	43.18	46.54	45.8	0	0	0	0	0	0	0	0	0	0	0	0	0	0	0	0	0	0
Gene28545	19.8	21.13	20.31	11.28	15.66	19.6	30.58	31.03	84.72	35.88	90.26	114.12	83.66	89.69	113.1	75.23	69.64	66.44	53.45	32.23	33.37	22.54	27.67	34.1
Gene28546	8.92	8.45	8.86	5.78	8.37	8.14	0	0.3	0	0	0.27	0.1	11.27	12.26	10.39	9.12	4.35	8.28	5.06	2.98	3.45	3.38	4.11	3.41
Gene28547	0.86	0.62	0.67	0.26	0.49	0.58	0.26	0.29	1.59	0.17	0.83	1.36	4.65	4.17	6.78	4.6	5.13	4.19	9.52	4.58	6.09	3.56	4.55	6.2
Gene28548	23.42	21.11	23.64	43.45	27.04	23.15	12.78	10.51	6.88	14.37	6.46	7.28	40.34	29.84	9.79	49.3	36.82	34.51	6.27	9.79	8.13	9.38	9.63	5.53
Gene28549	1.02	0.94	1.58	2.11	0.56	0.42	0	0	0	0	0	0	0	0	0	0	0	0	0	0	0	0	0	0
Gene28550	17.58	11.57	13.52	32.32	20.9	16.42	0	0	0	0	0	0	0	0	0	0	0	0	0	0	0	0	0	0
Gene28551	0	0.01	0.01	0.01	0.03	0.22	3.47	3.11	11.49	1.58	3.88	3.26	0	0	0	0	0	0	0.33	0	0	0.56	0	0.29
Gene28552	5.53	3.32	4.35	11.19	20.88	58.57	0.28	0.54	3.34	0.28	1.85	2.27	3.27	9.67	8.81	5.31	4.95	4.6	6.53	6.22	6.38	7.52	5.37	5.09
Gene28553	3.5	3.49	3.58	1.93	2.99	2.91	4.32	5.27	12.98	4.1	12.68	10.04	11.16	12.35	18.94	9.28	9.97	11.23	6.41	3.26	3.2	4.92	3.32	3.96
Gene28554	8	6.48	7.38	4.98	7.61	10.39	0	0	0	0	0	0	0	0	0	0	0	0	0	0	0	0	0	0
Gene28555	68.34	57.03	68.99	32.05	33.47	30.49	44.18	32.01	24.64	24.15	19.71	27.02	54.22	59.21	71.47	44.4	39.71	40.47	74.04	111.02	110.33	63.61	85.61	131.92
Gene28556	51.15	92.48	54.83	120.05	152.13	108.39	139.09	134.81	170.89	122.38	163.02	245	266.11	290.49	195.06	371.47	391.46	429.84	275.51	241.11	204.19	281.46	276.77	215.74
Gene28557	3.89	6.23	4.65	5.8	6.49	7.48	15.91	11.61	16.1	12.23	17.66	18.68	14.58	14.61	10.52	15.4	14.35	15.87	9.37	9.77	8.53	11.07	8.55	7.82
Gene28558	0.14	0.18	0.28	0.13	0.13	0.12	0	0	0	0	0	0	0	0	0	0	0	0	0	0	0	0	0	0
Gene28559	2.49	2.83	2.67	3.4	3.37	4.42	0	0	0	0	0	0	0	0	0	0	0	0	0	0	0	0	0	0
Gene28560	39.17	43.93	43.22	35.22	38.81	33.54	38.97	38.71	44.54	38.65	44.22	45.93	57.34	60.81	71.75	61.15	68.22	65.14	42.63	48.34	47.45	54.07	51.96	44.88
Gene28561	0.56	0.74	0.47	4.14	5.55	6.39	10.18	9.27	6.32	11.19	6.13	4.31	10.83	6.04	2.36	9.16	10.38	9.82	6.46	9.05	9.11	21.89	10.25	8.62
Gene28562	2.09	2.07	2.17	0.79	1.12	1.23	7.85	6.46	8.73	7.76	4.37	4.35	0	0	0	0	0	0	0.11	0.12	0.08	0.12	0.11	0.1
Gene28563	3.23	3.57	3.3	3.04	4.16	6.49	7.22	6.38	8.49	5.58	8.52	8.12	11.36	13.06	15.07	11.8	9.81	10.74	12.18	8.69	9	8.74	6.72	8.02
Gene28564	1.85	1.67	1.94	1.52	2.76	4.87	3.22	3.52	5.04	3.37	5.81	4.51	9.56	9.32	12.49	12.3	9.5	8.81	7.42	5.47	4.23	5	3.59	4.76
Gene28565	5.32	5.85	5.53	4.06	5.45	5.34	5.22	4.83	5.62	5.29	4.04	5.28	17.7	20.4	15.71	15.4	16.32	16.35	12.98	12.24	10.89	12.1	11.19	11.19
Gene28566	2.43	4.53	3.24	2.57	4.74	4.22	0	0	0	0	0	0	0	0	0	0	0	0	0	0	0	0	0	0
Gene28567	35.12	42.4	37.99	22.2	30.64	37.69	4.34	5.38	5.52	5.85	4.56	4.97	20.16	19.07	24.92	19.13	14.84	18.11	19.39	10.7	11.87	8	9.84	10.46
Gene28568	5.22	5.05	4.48	4.91	7.39	13.48	10.52	10.14	16.97	9.04	22.48	17.01	22.05	22.39	28.45	24.32	17.73	18.59	45.33	35.67	36.43	55.94	31.14	40.95
Gene28569	9.96	8.93	10.89	7.51	7.09	7.57	4.25	4.28	7.64	3.83	7.12	10.81	7.74	8.48	5.06	8.19	7.48	8.18	2.31	2.94	2.91	3.31	3.05	2.84
Gene28570	0.12	0.14	0.41	1.62	0.47	0.21	3.18	3.98	3.1	3.83	2.56	3.56	3.19	0.83	0.09	4.07	3.27	3.36	0.32	0.91	1.26	1.14	0.91	0
Gene28571	1.49	1.95	2.44	1.42	1.76	1.93	2.53	2.89	4.03	2.31	2.83	3.12	6.48	7.98	5.76	7.75	7.18	7.8	3.44	3.24	2.63	2.67	2.75	2.65
Gene28572	72.35	113.2	99.96	263.21	307.16	304.18	0	0	0	0	0	0	0	0	0	0	0	0	0	0	0	0	0	0
Gene28573	8.44	8.76	9.05	15.48	13.79	16.86	18.98	21.57	28.49	20.18	25.46	30.1	42.07	43.22	40.07	46.74	49.43	54.76	15.95	20.59	19.32	24.35	22.9	19
Gene28574	52.89	51.09	51.26	40.29	60.75	74.96	38.7	25.23	34.26	27.14	27.46	26.5	0.54	0	0.73	0	0.58	0	79.83	72.31	76.93	94.49	83.39	53.58
Gene28575	54.37	74.34	57.58	252.43	164.05	263.02	0	0	0	0	0	0	0	0	0	0	0	0	77.2	138.65	127.17	105.22	113.62	89.66
Gene28576	68.01	93.81	71.29	316.73	198.22	313.15	456.89	373.74	313.46	420.51	223.71	275.39	141.5	110.61	107.42	206.16	273.2	326.01	83.03	146.22	153.91	144.68	163.95	99.41
Gene28577	13.8	13.19	12.53	38.96	35.32	65.04	0	0	0	0	0	0	0	0	0	0	0	0	0	0	0	0	0	0
Gene28578	44.33	63.09	49.05	200.43	130.67	209.66	0	0	0	0	0	0	2.02	0.19	1.5	7.44	5.53	14.65	0.8	3.13	1.17	3.89	3.57	3.89
Gene28579	47.87	62.16	49.58	176.49	117.35	207.03	0	0	0	0	0	0	0	0	0	0	0	0	0	0	0	0	0	0
Gene28580	53.65	75.04	57.63	197.22	145.43	241.98	0	0	0	0	0	0	0	0	0	0	0	0	0	0	0	0	0	0
Gene28581	16.14	12.86	14.48	4.89	7.94	9.41	12.04	9.84	8.6	12.68	10.02	8.23	30.7	21.44	30.43	15.98	15.8	15.24	21.07	22.45	23.7	19.39	18.76	25.12
Gene28582	3.44	3.09	3.2	2.51	5.35	8.32	1.91	2.59	6.08	2.78	5.33	4.29	11.78	17.72	14.62	18.28	9.25	11.01	13.5	11.58	12.07	13.91	9.39	9.2
Gene28583	0	0	0	0	0	0	0	0	0	0	0	0	0	0	0	0	0	0	0	0	0	0	0	0
Gene28584	0.17	0	0.43	0.47	0.58	0.9	0	0	0	0	0	0	0	0	0	0	0	0	0	0	0	0	0	0
Gene28585	6.75	2.74	3.48	14.5	16.98	84.44	5.08	8.78	12.07	4.65	11.29	9.89	10.13	14.79	11.41	24.35	11.44	9.57	25.54	10.1	11.39	17.08	10.2	10.82
Gene28586	12.33	12.79	11.29	13.27	17.28	19.02	1.51	1.11	1.75	1.09	1.73	1.4	0	0	0	0	0	0	0	0	0	0	0	0
Gene28587	9.22	11.52	10.5	11.97	15.04	17.44	25.38	23.64	33.11	24.25	28.68	32.39	56.31	48.56	48.58	58	49.55	54.71	24.29	20.2	23.61	27.76	21.55	22.69
Gene28588	1.84	1.85	1.12	1.43	1.09	1.12	0	0	0	0	0	0	0	0	0	0	0	0	0	0	0	0	0	0
Gene28589	6.75	7.98	2.76	8.21	14.07	8.53	0	0	0	0	0	0	0	0	0	0	0	0	0	0	0	0	0	0
Gene28590	1.19	0.53	0.97	0.97	3.16	6.49	0	0	0	0	0	0	0	0	0	0	0	0	0	0	0	0	0	0
Gene28591	0	0	0	0	0	0	0	0	0	0	0	0	0	0	0	0	0	0	0	0	0	0	0	0
Gene28592	1.65	0.85	1.28	0.79	0.88	1.59	7.96	9.01	6.09	6.96	5.3	4.27	0	0	0	0	0	0	0.53	2.07	1.64	2.22	2.52	0.72
Gene28593	9.05	7.61	8.88	3.84	5.51	6.25	3.54	4.1	8.35	4.68	6.76	7.69	0	0	0	0	0	0	6.71	4.09	5.08	4.18	4.44	4.81
Gene28594	0.86	1.03	1	1.04	1.38	1.28	0	0	0	0	0	0	20.11	19.81	24.9	14.13	10.43	10.96	7.8	9.67	8.08	6.43	10.81	9.02
Gene28595	13.04	15.63	17.46	13.22	13.55	15.1	0	0	0	0	0	0	22	22.82	26.07	25.56	24.04	25.43	3.49	5.05	2.91	2.86	2.31	3.7
Gene28596	0	0	0.01	0	0	0	0	0	0	0	0	0	0	0	0	0	0	0	0	0	0	0	0	0
Gene28597	0.72	1.09	0.67	1.6	1.34	1.37	0	0	0	0	0	0	0	0	0	0	0	0	0.47	1.15	0.63	0.58	0.46	0.33
Gene28598	8.04	8.24	8.14	11.56	10.59	9.36	22.46	17.63	12.93	22.25	14.02	16.78	29.57	23.65	11.02	33.05	34.1	44.86	5.17	10.22	7.5	11.15	11.24	6.35
Gene28599	2.85	1.49	2.45	1.49	2.27	6	0	0	0	0	0	0	0	0	0	0	0	0	0	0	0	0	0	0
Gene28600	25.2	18.24	20.23	13.66	16.45	22.76	0	0	0	0	0	0	2.26	1.06	2.44	1.08	1.64	2.3	1.5	1.46	1.88	0.81	0.89	0.81
Gene28601	2.46	2.55	2.37	1.98	2.7	2.44	9.94	10.01	15.77	8.42	11.96	14.83	11.33	14.8	15.37	11.85	10.75	9.89	1.14	0.94	0.89	0.85	0.89	0.51
Gene28602	1.08	1.64	1.06	0.77	0.86	0.72	1.14	1.66	1.17	1.04	1.09	1.08	0	0	0	0	0	0	0	0	0	0	0	0
Gene28603	33.77	17.48	12.26	13.03	1.85	6.41	0	0	0	0	0	0	0	0	0	0	0	0	28.2	84.82	81.95	19.27	48.82	49.26
Gene28604	4.8	3.03	18.07	0.84	5.35	0	0	0	0	0	0	0	0	0	0	0	0	0	0	0	0	0	0	0
Gene28605	2.33	2.35	2.16	1.2	2.6	2.94	2.32	2.32	1.66	1.41	1.28	2.94	3.3	2.7	3.35	3.34	2.27	2.12	3.19	2.05	1.38	2.93	1.72	1.56
Gene28606	0.04	0.05	0.05	0.03	0.07	0.04	0.15	1.05	0.34	0.27	0.65	0.82	0.25	0.42	0.4	0.12	0.8	0.5	3.79	0	0.77	1.46	0	0
Gene28607	5.71	4.98	5.81	4.93	4.75	6.45	9.51	6.92	14.3	8.7	10.38	12.06	12.09	13.68	16.81	12.28	12.95	11.18	8.68	7.96	8.28	7.61	9.24	6.43
Gene28608	3.49	3.31	4.67	1.68	2.07	2.34	2.04	2.31	2.54	2.39	2.17	2.33	6.05	5.73	7.95	5.28	4.79	4.22	8.07	5.48	5.23	5.74	5.61	5.25
Gene28609	7.4	7.41	4.72	2.53	2.76	5.05	0	0	0	0	0	0	0	0	0	0	0	0	0	0	0	0	0	0
Gene28610	18.36	19	19.29	7.66	12.15	15.18	0	0	0	0	0	0	0	0	0	0	0	0	0	0	0	0	0	0
Gene28611	2.19	2.25	2.85	3.56	2.92	2.43	1.61	2.65	1.85	1.09	1.65	1.6	13.88	21	15.46	12.97	11.83	9	4.64	3.75	3.71	3.74	2.32	2.54
Gene28612	34.44	34.12	34.49	20.05	25.14	28.34	15.53	15.71	18.61	11.69	17.46	16.22	61.41	81.73	88.81	55.48	46.56	45.48	56.11	48.82	47.72	44.05	42.79	46.66
Gene28613	8.36	7.26	8.72	4.68	5.78	7.77	1.2	1.18	5.07	0.91	3.2	5.64	8.36	13.23	9.48	7.01	6.62	4.26	13.27	8.58	7.87	8.25	7.9	10.52
Gene28614	30.37	24.2	31.67	24.33	28	28.57	38.57	34.32	40.82	45.09	30.01	32.3	42.97	31.61	49.72	35.51	41.7	39.81	21.42	14.79	14.96	14.17	13.37	12.2
Gene28615	18.43	16.26	16.91	13.58	18.02	16.91	2.31	1.87	2.86	1.19	1.31	3	0	0	0	0	0	0	0.97	0.34	1.59	0.84	2.39	1.48
Gene28616	0.42	0.44	0.47	0.86	0.39	1.25	0	0	0	0	0	0	0	0	0	0	0	0	0	0	0	0	0	0
Gene28617	2.74	4.04	3.13	6.93	5.35	6.33	0	0	0	0	0	0	0	0	0	0	0	0	0	0	0	0	0	0
Gene28618	3.22	3.45	2.64	5.81	3.75	4.75	0	0	0	0	0	0	0	0	0	0	0	0	0	0	0	0	0	0
Gene28619	9.48	11.3	9.71	24.52	19.07	25.21	41.22	46.89	59.22	48.25	46.02	58.16	32.77	33.99	37.59	41.93	46.32	53.36	22.51	25.16	25.3	24.26	29.46	19.12
Gene28620	0.12	0.45	0.31	0.15	0.22	0.34	0	0	0	0	0	0	10.89	29.53	5.29	2.59	0.57	0.5	11.75	9.75	10.49	1.27	3.58	2.4
Gene28621	3.67	3.3	2.67	3.26	4.96	10.07	3.55	2.61	4.23	2.59	3.89	4.18	8.37	9.23	9.65	7.98	7.03	6.77	2.75	2.7	2.28	2.14	1.74	1.97
Gene28622	21.49	26.01	22.53	15.86	34.37	27.93	11.11	12.09	19.54	8.91	17.54	19.73	29.98	30.36	34.43	27.53	27.37	24.67	23.36	15.97	15.27	19.19	16.63	17.2
Gene28623	0.04	0.31	0	0.23	0.13	0.02	2.07	2.66	0.22	2.43	0.52	0.31	15.73	7.58	3.77	7.14	6.01	8.46	0.32	1.49	1.55	0.82	0.16	1.3
Gene28624	1.38	1.3	1.8	1.27	1.66	0.43	4	4.1	2.41	3.5	1.07	1.86	0	0	0	0	0	0	1.61	5.04	3.45	3.05	3.24	4.51
Gene28625	0.24	0.29	0	0.06	0.07	0.02	0.49	0.67	1.33	0.47	0.91	1.58	0	0	0	0	0	0	1.08	1.73	1.39	1.58	0.73	1.83
Gene28626	1.16	1.04	1.74	0.49	0.83	0.38	0	0	0	0	0	0	0	0	0	0	0	0	0	0.24	0	0	0.45	0
Gene28627	1.17	1.87	1.15	0.83	1.4	0.57	3.57	2.05	2.07	3.81	2.23	2.79	2.59	2.27	2.84	1.11	1.86	2.18	0.24	0.77	1.27	0.28	0.12	0.18
Gene28628	5.32	6.15	8.13	9.1	12.2	11.05	0	0	0	0	0	0	0	0	0	0	0	0	0	0	0	0	0	0
Gene28629	10.37	14.29	9.17	17.33	20.73	15.83	0	0	0	0	0	0	0	0	0	0	0	0	0	0	0	0	0	0
Gene28630	10.23	11.34	10.19	15.88	18.3	19.97	0	0	0	0	0	0	0	0	0	0	0	0	0	0	0	0	0	0
Gene28631	11.67	15.82	10.59	18.49	21.63	16.75	0	0	0	0	0	0	0	0	0	0	0	0	0	0	0	0	0	0
Gene28632	83	84.62	81.02	16.69	26.98	28.77	0	0	0	0	0	0	0	0	0	0	0	0	0	0	0	0	0	0
Gene28633	72.46	66.37	70.29	8.6	18.07	27.03	0	0	0	0	0	0	0	0	0	0	0	0	0	0	0	0	0	0
Gene28634	122.03	106.82	112.59	16.41	31.22	52.53	40.52	46.89	222.76	49.35	291.05	335.92	169.02	291.85	376.81	175.94	168.26	128.02	153.72	26.22	30.56	25.92	18.91	26.07
Gene28635	14.47	12.4	16.05	3.95	5.95	6.39	0	0	0	0	0	0	0	0	0	0	0	0	0	0	0	0	0	0
Gene28636	10.68	8.29	10.14	2.5	4.52	3.6	0	0	0	0	0	0	0	0	0	0	0	0	0	0	0	0	0	0
Gene28637	1.65	1.82	1.02	4.05	4.68	4.72	8.86	5.82	3.22	5.47	7.58	4.91	30.99	21.02	6.03	26.93	24.01	21.31	2.39	4.07	2.9	3.39	3.66	3.67
Gene28638	0.68	1.34	0.4	2.72	1.34	1.91	1.32	1.21	0.89	0.75	1.62	1.82	0	0	0	0	0	0	0	0.48	0	0.79	0.15	0
Gene28639	2.38	3.97	2.48	7.77	8.43	11.33	3.44	3.33	4.2	4.24	3.55	3.06	28.78	14.02	5.65	21.82	19.74	20.13	5.88	9.93	7.8	10.75	8.95	10.61
Gene28640	16.22	10.01	11.76	10.14	7.36	9.08	2.87	4.18	4.75	3.12	4.03	5.04	4.93	3.06	1.61	3	2.03	2.47	13.85	10.52	12.33	7.7	12.65	10.82
Gene28641	13.46	11.02	12.74	3.65	5.15	4.87	34.9	29.48	40.95	26.8	31.19	38.63	30.64	40.04	62.18	25.92	23.59	17.59	13.44	9.36	9.76	8.57	7.25	9.63
Gene28642	2.49	2.74	2.33	2.02	3.29	5.02	0	0	0	0	0	0	0	0	0	0	0	0	0	0	0	0	0	0
Gene28643	0.33	0.18	0.19	0.29	0.29	0.29	0	0	0	0	0	0	0.26	0	0	0.58	0.35	1.13	0	0	0	0	0	0
Gene28644	1.47	1.44	1.15	0.77	3.04	4.24	0	0	0	0	0	0	15.63	46.87	26.43	15.02	20.57	10.88	18.79	6.57	6.3	12.45	4.14	5.49
Gene28645	1.39	1.71	1.48	1.06	4.53	5.59	0	0	0	0	0	0	13.65	36.89	20.54	16.76	17.43	11.07	0	0	0	0	0	0
Gene28646	0.92	1.27	1.18	1.09	1.57	1.89	0.79	0.65	2.4	0.87	0.97	2.72	4.59	4.99	4.95	3.82	4.53	3.89	2.69	3.36	3.47	2.86	2.63	2.6
Gene28647	5.07	4.31	4.82	3.65	4.26	4.6	0	0	0	0	0	0	0	0	0	0	0	0	0	0	0	0	0	0
Gene28648	1.04	1.19	1.02	0.38	0.68	0.52	0	0	0	0	0	0	0	0	0	0	0	0	0	0	0	0	0	0
Gene28649	1.69	2.4	3.25	0.62	1.79	1.74	0	0	0	0	0	0	0	0	0	0	0	0	0	0	0	0	0	0
Gene28650	17.29	19.41	18.1	8.31	8.21	19.87	0	0	0	0	0	0	0	0	0	0	0	0	1.66	1.15	1.43	1.18	1.34	0.99
Gene28651	0.95	0.45	0.6	0.9	1.18	1.5	0	0	0	0	0	0	0	0	0	0	0	0	0	0	0	0	0	0
Gene28652	4.51	6.06	4.12	3.07	5.77	2.84	1.49	1.96	3.35	3.04	2.76	3.64	3.04	2.32	2.09	2.44	4.95	2.88	2.54	2.15	2.6	8.08	2.8	3.08
Gene28653	20.95	22.23	23.9	9.02	10.5	10.97	0	0	0	0	0	0	0	0	0	0	0	0	0	0	0	0	0	0
Gene28654	18.93	15.98	18.22	5.6	10.19	11.47	0.75	1.09	2.23	0	4.88	4.28	0	0	0	0	0	0	0	0	0	0	0	0
Gene28655	17.9	23.2	26.55	8.32	12.99	11.43	29.3	42.48	49.04	43.59	60.49	58.86	0	0	0	0	0	0	0.78	0.6	0.56	0.98	0.93	0.35
Gene28656	1.33	3.87	2.19	0.33	0.87	0.59	0	0	0	0	0	0	0	0	0	0	0	0	0	0	0	0	0	0
Gene28657	20.37	19.58	23.58	8.01	10.24	13.77	0	0	0	0	0	0	0	0	0	0	0	0.4	0	0	0	0	0	0
Gene28658	26.92	42.64	20.94	63.13	44.72	69.41	107.56	94.63	102.13	98.89	97.6	101.74	54.26	60.83	60.32	59.4	60.28	67.63	35.51	40.08	43.5	39.71	44.17	34.96
Gene28659	5.67	5.65	5.03	10.67	16.25	23.91	8.51	6.34	13	5.03	10.26	10.66	16.53	19.69	20.17	14.55	10.51	11.3	10.92	6.49	7.05	15.68	6.76	7.76
Gene28660	3.95	4.32	3.99	4.17	4.97	4.07	4.23	3.95	4.93	3.78	4.7	5.7	10.48	9.99	8.85	8.64	7.7	9.78	6.26	4.73	4.73	3.67	4.11	3.83
Gene28661	1.81	1.81	1.97	1.63	1.83	1.11	1.6	1.24	2.57	1.75	1.46	2.15	8.69	6.38	7.05	8.1	7.33	8.66	5.96	6.05	5.81	7.54	4.54	5.5
Gene28662	3.67	3.32	3.94	1.9	3.45	3.22	0	0	0	0	0	0	20.9	26.44	28.09	17.53	13.98	14.26	7.87	8.06	8.63	10.51	6.07	7.26
Gene28663	5.74	6.26	5.69	3.18	4.87	6.47	1.18	0.95	2.26	0.8	1.53	1.58	3.01	10.64	6.5	8.6	0	1.65	9.92	8.33	9.92	11.25	8.05	9.13
Gene28664	9.15	9.98	11.17	6.42	9.49	10.26	20.17	19.71	31.12	16.32	23.38	26.96	22.92	23.85	31.54	21.14	18.03	16.48	15.43	10.11	11.61	11	10.96	9.14
Gene28665	4.8	9.56	10.13	22.97	18.81	17.47	3.6	2.36	2.64	3.62	0.36	0.57	10.92	2.08	2.13	6.71	9.02	4.39	43.6	90.05	74.58	74.36	72.37	52.49
Gene28666	142.03	147.47	138.74	223.89	199.45	199.6	401.2	380.77	519.24	384.11	349.75	494.39	224.25	156.26	97.28	182.65	154.35	172.28	286.89	372.82	371.38	318.46	362.96	296.4
Gene28667	15.72	18.81	16.21	22.42	19.53	25.28	22.35	20.12	16.69	20.43	13.15	16.56	35.19	29.97	27.03	40.77	38.02	43.43	21.62	22.06	24.98	20.32	21.52	17.12
Gene28668	3.29	3.23	3.62	2.16	2.76	4.5	0	0	0	0	0	0	0	0	0	0	0	0	0	0	0	0	0	0
Gene28669	1.7	1.9	1.68	1.23	1.34	1.95	0	0	0	0	0	0	0	0	0	0	0	0	0.18	0.04	0.08	0.09	0	0.04
Gene28670	0.19	0.49	0.18	0.14	0	0.33	0	0	0	0	0	0	0	0	0	0	0	0	0	0	0	0	0	0
Gene28671	5.4	3.59	3.32	2.25	2.69	3.83	0	0	0	0	0	0	0	0	0	0	0	0	0	0	0	0	0	0
Gene28672	0.27	0.65	0	0.49	0.47	0.76	0.47	0.38	0.73	0.34	0.58	0.48	0	0	0	0	0	0	0	0	0	0	0	0
Gene28673	0	0	0	0	0	0	0	0	0	0	0	0	0	0	0	0	0	0	0	0	0	0	0	0
Gene28674	0.02	0	0	0.07	0	0.02	0	0	0	0	0	0	0	0	0	0	0	0	0	0	0	0	0	0
Gene28675	49.72	45.25	52.32	10.76	12.98	13.62	0	0	0	0	0	0	0	0	0	0	0	0	0	0	0	0	0	0
Gene28676	155.36	130.27	146.08	28.64	43.27	33.88	10.57	8.3	8.57	9.7	6.83	8.66	0	0	0	0	0	0	177.9	93.95	110.08	80.16	86.25	101.58
Gene28677	7.84	7.53	8.04	5.03	7.44	7.76	13.06	9.02	14.86	10.44	12.14	12.62	39.9	37.1	40.78	36.11	29.13	27.53	46.66	36.92	38.73	49.31	32.7	39.94
Gene28678	0.12	0.11	0.05	0.05	0.09	0.06	0	0	0	0	0	0	0	0	0	0	0	0	0	0	0	0	0	0
Gene28679	0.85	0.83	1.19	1.32	1.4	1.13	15.33	14.21	12.83	10.14	10.17	9.41	4.55	3.74	0.8	3.9	2.5	8.19	3.67	4.54	4.79	4.05	4.97	3.97
Gene28680	2.41	2.93	1.11	11.06	9.17	6.91	13.13	12.49	9.2	14.11	17.27	18.72	34.97	14.06	6.78	25.88	17.82	34.82	21.16	26.73	25.58	38.64	33.78	23.17
Gene28681	167.34	150.18	174.86	102.45	149.88	145.65	0	0	0	0	0	0	0	0	0	0	0	0	0	0	0	0	0	0
Gene28682	76.83	68.91	78.51	79.19	61.34	60.94	109.36	96.8	125.59	88.56	130.02	149.28	54.37	63.17	56.31	66.05	75.59	69.23	90.58	103.16	108.62	115.04	120.6	109.11
Gene28683	2.43	2.79	2.49	3.44	4.75	4.98	6.39	5.29	5.99	5.13	5.25	6.6	25.6	28.58	24.88	21.51	21.84	21.38	6.94	6.33	7.73	9.33	6.74	6.82
Gene28684	3.46	2.87	3.7	2.18	3.25	4.94	0	0	0	0	0	0	0	0	0	0	0	0	0	0.91	0.2	0.54	0.36	0.22
Gene28685	0	0	0	0	0	0	0	0	0	0	0	0	0	0	0	0	0	0	0	0	0	0	0	0
Gene28686	0.05	0.1	0.07	0.16	0.14	0.36	0.28	0.54	0.84	0.15	0.95	1.04	0	0	0	0	0	0	0	0	0	0	0	0
Gene28687	0	0	0.1	0.07	0	0.26	0.42	0.14	0.47	0.35	0.45	0.25	0	0	0	0	0	0	0	0	0	0	0	0
Gene28688	2.01	2.16	1.5	0.76	2.32	2.86	2.77	3.47	5.86	3.38	6.13	6.29	0	0	0	0	0	0	5.15	2.81	2.82	3.72	4.9	4.27
Gene28689	1.53	1.38	1.88	1.3	1.54	1.59	0	0.74	0	1.34	0	0	0.66	1.36	1.66	0.35	0.78	0.61	4.73	2.93	3.78	3.77	2.78	2.79
Gene28690	4.9	3.12	3.17	1.74	2.76	3.64	1.74	2.3	3.27	1.97	3.61	4.04	4.11	3.76	6.04	5.51	2.68	3.8	0	0	0	0	0	0
Gene28691	1.42	1.6	1.14	0.97	1.17	0.95	1.28	1.31	2.43	1.58	1.63	2.97	4.74	4.4	3.96	4.84	3.65	4.38	2.53	2.45	2.11	2.31	1.99	1.74
Gene28692	21.63	16.41	18.39	4.12	9.95	6.47	11.38	10.62	10.83	10.11	8.11	8.33	25.37	34.41	30.74	54.29	20.45	19.85	47.83	28.95	32.8	22.07	20.62	34.11
Gene28693	58.12	58.12	65.83	62.58	64.05	67.11	56.17	55.79	55.53	44.9	49.45	52.32	137.67	130.16	155.04	110.77	110.93	115.58	71.8	66.25	69.95	61.8	73.16	66.41
Gene28694	2.76	1.75	1.46	3.84	4.47	2.43	0	0	0	0	0	0	0	0	0	0	0	0	0	0	0	0	0	0
Gene28695	3.48	2.59	2.63	4.59	5.83	3.77	0	0	0	0	0	0	0	0	0	0	0	0	1.16	0.94	0.75	0.38	1.64	1.46
Gene28696	1.99	1.36	1.65	1.06	1.37	1.57	1.65	1.43	1.6	0.79	2.49	1.33	1.71	2.8	4.29	1.89	1.98	1.84	1.26	0.36	0.74	0.96	0.6	0.88
Gene28697	0.67	0.6	0.26	2.88	7.44	24.89	3.58	2.92	13.75	2.4	10.1	4.71	2.56	1.34	0.76	2.5	0.95	0.74	3.23	4.29	6.4	6.33	3.37	17.87
Gene28698	15.5	15.3	14.11	7.76	9.57	10.07	14.93	14.21	22.06	16.79	20.3	23.54	44.92	52.65	50.89	44.85	37.56	37.41	19.49	15.31	15.65	13.73	10.33	14.55
Gene28699	0.03	0.06	0.13	0.02	0.05	0.03	0	0	0	0	0	0	0	0	0	0	0	0	0	0	0	0	0	0
Gene28700	27.9	26.97	23.94	45.05	26.64	12.34	18.49	16.15	11.24	18.93	12.49	10.78	0	0	0	0	0	0	22.18	34.11	34.93	30.53	41.62	33.64
Gene28701	5.64	7.26	6.54	9.58	7.1	4.07	0	0	0	0	0	0	0	0	0	0	0	0	0	0	0	0	0	0
Gene28702	7.74	6.97	7.14	3.43	9.97	8.85	0	0	0	0	0	0	3.52	3.07	5.22	1.98	1.47	1.49	1.67	1.18	0.49	3.01	1.87	2.16
Gene28703	2.75	1.91	2.97	0.71	1.91	2.93	0	0	0	0	0	0	0	0	0	0	0	0	5.3	3.09	4.94	5.18	4.07	3.05
Gene28704	5.26	3.7	3.43	1.67	4.05	5.99	0	0	0	0	0	0	0	0	0	0	0	0	6.56	6.46	7.73	7.2	3.89	7.23
Gene28705	5.19	4.26	4.95	2.23	5.4	6.04	0	0	0	0	0	0	3.52	3.07	5.22	1.98	1.47	1.49	9.74	5.85	8.01	7.7	8.1	6.6
Gene28706	2.43	3.24	4.32	13.25	7.53	6	25.83	21.05	6.4	30.72	4.84	5.7	47.82	20.37	7.05	40.61	37.11	33.63	38.32	45.95	38.99	51.32	41.41	28.67
Gene28707	141.94	191.52	136.89	174.57	138.47	156.13	0	0	0	0	0	0	0	0	0	0	0	0	0	0	0	0	0	0
Gene28708	11.8	14.99	13.87	21.37	15.52	14.85	0	0	0	0	0	0	0	0	0	0	0	0	0	0	0	0	0	0
Gene28709	115.15	157.48	107.13	138.74	111.7	121.65	0	0	0	0	0	0	0	0	0	0	0	0	0	0	0	0	0	0
Gene28710	2.47	3.31	3.72	5.84	4.19	4.27	0	0	0	0	0	0	0.39	0.3	1.5	0.81	1	0.37	0	0	0	0	0	0
Gene28711	29.13	41.28	33.6	35.94	30.47	34.57	0.11	0.69	0.51	0.2	0.99	1.2	163.1	138.71	217.28	169.19	205.32	170.2	35.33	20.05	26.92	9.58	18.3	23.34
Gene28712	4.42	5.52	3.09	6.1	2.62	3.72	0	0	0	0	0	0	0	0	0	0	0	0	0	0	0	0	0	0
Gene28713	3.94	0	1.13	1.44	2	2.02	0	0	0	0	0	0	0	0	0	0	0	0	0	0	0	0	0	0
Gene28714	4.77	4.75	0.82	8.05	4.35	7.75	0	0	0	0	0	0	0	0	0	0	0	0	0	0	0	0	0	0
Gene28715	90.78	130.05	98.28	134.5	102.87	113.22	64.22	50.73	90.02	49.63	76.1	94.66	0.39	0.3	1.5	0.81	1	0.37	42.75	34.41	37.45	15.45	33.7	36.75
Gene28716	10.36	13.72	8.75	12.96	14.21	16.64	0	0	0	0	0	0	0	0	0	0	0	0	0	0	0	0	0	0
Gene28717	3.82	15.06	8.48	6.47	5.25	11.94	0	0	0	0	0	0	0	0	0	0	0	0	0	0	0	0	0	0
Gene28718	48.65	69.74	58.5	75.39	55.61	59.59	0	0	0	0	0	0	0	0	0	0	0	0	0	0.31	0.19	0	0	0.09
Gene28719	3.63	3.49	2.95	2.39	3.94	6.35	0	0	0	0	0	0	0	0	0	0	0	0	1.56	0.63	0.82	1.34	0.25	0.65
Gene28720	7.96	6.66	6.75	18.14	32.15	55.16	4.06	5.82	15.66	3.4	34.12	12.62	11.15	11.55	9.99	18.95	6.89	10.27	6.55	3.7	3.59	21.14	3.11	7.96
Gene28721	41.06	55.91	39.33	54.25	55.87	41.53	72.06	51.36	74.01	71.64	86.44	92.3	42.35	28.76	22.18	37.53	32.7	37.31	55.08	50.44	54.84	60.32	66.92	56.81
Gene28722	9.32	8.6	7.97	5.72	7.28	6.5	0	0	0	0	0	0	0	0	0	0	0	0	0	0	0	1.83	2.79	3.37
Gene28723	5.61	5.04	6.5	3.47	4.06	4.83	10.78	12.17	17.17	10.49	14.5	17.05	26.63	34.14	33.36	26.72	24.52	23.35	22.53	16.29	18.19	16.38	17.26	16.1
Gene28724	0.05	0	0	0	0	0.07	0	0	0	0	0	0	0	0	0	0	0	0	0	0	0	0	0	0
Gene28725	21.78	20.29	17.56	22.42	25.69	35.64	18.8	19.39	21.21	18.63	15.63	19.71	64.09	41.58	43.91	53.88	54.14	51.66	39.82	41.76	41.24	35.07	39.46	36.14
Gene28726	2.26	2.06	1.94	2.85	2.73	3.68	0	0	0	0	0	0	0	0	0	0	0	0	0	0	0	0	0	0
Gene28727	14.6	17.17	16.94	22.49	22.78	15.53	32.22	26.17	43.93	28.75	25.04	27.05	66.13	54.22	53.23	58.33	68.88	67.12	5.98	7.84	9.68	6.65	6.06	6.81
Gene28728	1.99	0.98	1.9	0.62	1.06	0.3	0	0	0	0	0	0	0	0	0	0	0	0	0.62	0.16	1.05	0.63	0.45	0.97
Gene28729	0	0	0	0	0	0	0	0	0	0	0	0	0	0	0	0	0	0	0	0	0	0	0	0
Gene28730	0.21	0	0	0	0	0	0	0	0	0	0	0	0	0	0	0	0	0	0	0	0	0	0	0
Gene28731	0.8	0.76	0.53	0.32	0.43	0.45	3.75	4.36	5.77	2.1	2.72	11.35	0	0	0	0	0	0	0	0	0	0	0	0
Gene28732	0	0.03	0.19	0	0	0	0	0	0	0	0	0	0	0	0	0	0	0	2.39	2.01	2.71	1.12	2.05	3.35
Gene28733	0	0	0	0	0	0.07	0	0	0	0	0	0	0	0	0	0	0	0	0	0	0	0	0	0
Gene28734	14.11	8.03	14.24	1.2	1.67	2.39	2.3	2.94	0.9	2.57	0.54	0.97	0	0	0	0	0	0	0	0	0	0	0	0
Gene28735	0.07	0.12	0.1	0.04	0.06	0.04	0.66	0.33	0.31	0.09	0.3	0.56	0	0	0	0	0	0	0	0	0	0	0	0
Gene28736	6.31	6.86	6.29	6.07	6.23	6.91	14.9	10.79	12.78	12.3	10.4	13.08	17.15	18.71	10.49	18.66	16.66	19.48	7.53	6.69	6.03	5.95	4.54	4.8
Gene28737	0	2.17	1.76	0.61	2.07	0.65	0	0	0	0	0	0	0	0	0	0	0	0	0	0	0	0	0	0
Gene28738	0	0	0	0.24	0.05	0.22	0	0	0	0	0	0	0	0	0	0	0	0	0	0	0	0	0	0
Gene28739	2.43	1.04	3.78	2.02	2.04	2.58	0	0	0	0	0	0	0	0	0	0	0	0	0	0	0	0	0	0
Gene28740	18.98	20.94	22.77	18.98	22.64	24.79	34.12	30.59	61.82	30.27	42.17	63.56	40.69	56.1	52.34	45.32	46.32	47.09	21.8	21.87	22.7	23.69	22.31	16.57
Gene28741	18.25	17.37	15.42	19.07	19.05	22.63	0	0	0	0	0	0	0	0	0	0	0	0	0	0	0	0	0	0
Gene28742	0.01	0.14	0.12	0.31	0.33	0	0.94	0.7	0.06	0.93	0.13	0.14	0	0	0	0	0	0	0.21	0.46	0.71	0.25	0.52	0.33
Gene28743	1.89	1.96	1.59	0.99	1.75	1.99	0	0	0	0	0	0	5.36	6.45	10.77	4.96	4.74	4.42	12.17	9.11	8.49	10.61	7	7.43
Gene28744	13.73	7.02	9.9	14.26	17.04	42.81	0	0	0	0	0	0	6.93	5.46	25.54	12.87	18.29	11.14	0	0	0	0	0	0
Gene28745	0.63	1.35	1	2.46	1.19	0.18	0	0	0	0	0	0	0.96	1.13	0.83	1.08	1.24	2.04	0	0	0	0	0	0
Gene28746	0.4	0.5	0.49	0.78	0.45	0.15	1.57	1.86	0.65	2.26	0.3	0.31	0	0	0	0	0	0	3.02	2.25	1.73	2.14	2.2	2.65
Gene28747	1.16	3.67	2.94	5.77	2.99	3.51	0	0	0	0	0	0	0	0	0	0	0	0	0	0	0	0	0	0
Gene28748	17.34	20.16	19.63	51.04	37.61	53.17	10.18	8.09	8.06	12.52	5.81	12.35	0	0	0	0	0	0	6.97	6.19	8.37	7.17	9.58	7.84
Gene28749	6.09	8.17	7.18	5.63	8.4	7.87	0	0	0	0	0	0	0	0	0	0	0	0	0.56	0.21	0.99	0.21	0.07	0.67
Gene28750	157.03	233.1	183.09	116.01	230.48	206.37	33.8	47.41	75.1	20.44	54.27	33.99	574.51	491.33	677.84	385.9	358.44	352.7	379.7	216.66	247.45	113.18	248.74	197.32
Gene28751	2.22	2.46	3.66	1.42	3.74	2.65	0	0	0	0	0	0	0	0	0	0	0	0	0	0	0	0	0	0
Gene28752	154.74	202.6	134.47	91.23	210.42	194.27	0	0	0	0	0	0	0	0	0	0	0	0	0	0	0	0	0	0
Gene28753	0.59	0.85	0.5	0.41	0.44	0.42	1.59	0.81	0.09	1.51	0.04	0	1.6	1.32	2	1.43	1.33	1.13	0	0	0	0	0	0
Gene28754	3.73	3.86	2.91	2.59	2.89	3.48	31.73	29.05	49.4	37.12	86.13	77.53	53.98	45.33	26.95	65.31	45.81	43.3	5.15	9.07	6.74	10.67	6.98	6.14
Gene28755	86.83	86.32	102.34	53.04	68.18	61.85	67.46	117.18	143.83	74.55	110.92	85.48	0	0	0	0	0	0	46.28	42.16	42.38	35.45	39.37	38.96
Gene28756	36.48	36.18	43.96	26.53	27.67	29.27	0	0	0	0	0	0	1.99	3.96	7.55	1.77	1.49	1.29	0	0	0	0	0	0
Gene28757	87.62	84.07	94.93	63.1	77.4	69.16	22.77	31.38	44.5	26.08	25.97	18.39	0	0	0	0	0	0	115.56	93.28	84.96	81.39	95.38	90.52
Gene28758	0	1.01	0	0.44	0.87	0	1.56	3.17	2.25	0.82	1.73	2.44	0	0	0	0	0	0	0	0	0	0	0	0
Gene28759	28.16	41.83	28.32	18.06	24.41	23.98	0	0	0	0	0	0	0	0	0	0	0	0	0	0	0	0	0	0
Gene28760	4.07	6.22	1.04	4.32	4.04	6	0	0	0	0	0	0	0	0	0	0	0	0	0	0.58	0.18	0.76	0	0.51
Gene28761	6.23	7.71	9.93	7.8	7.58	3.9	0.43	0.77	0.48	2.21	0.47	0.77	0	0	0	0	0	0	0	0	0	0	0	0
Gene28762	0	0	0	0.46	0.11	0	0	0	0	0	0	0	0	0	0	0	0	0	0	0	0	0	0	0
Gene28763	0.04	0.03	0.07	0.65	0.4	0.04	22.59	6.75	0.8	44.33	0.3	1.05	28.01	10.75	5.5	69.71	26.81	35.32	6.73	8.53	8.37	11.05	7.01	4.8
Gene28764	0	0	0.03	0.74	0.06	0	6.58	2.32	0.21	12.93	0	0.37	5.36	0	0	8.78	0	3.5	2.19	3.1	3.07	4.65	2.76	1.39
Gene28765	6.92	5.9	7.26	5.17	7.06	8.7	10.26	8.61	12.9	8.68	9.31	7.83	12.89	12.04	13.95	13.71	12.6	14.98	6.29	6.21	5.85	7.96	6.95	6.59
Gene28766	0	0	0	0	0	0	0	0	0	0	0	0	0	0	0	0	0	0	0	0	0	0	0	0
Gene28767	3.1	2.59	3.3	2.29	2.73	2.83	6.51	5.77	8.05	6.09	5.03	7.05	8.77	8.37	8.3	7.72	7.12	8.15	9.06	7.04	8.79	7.43	8.7	7.55
Gene28768	0	0	0	0	0	0	0	0	0	0	0	0	0	0	0	0	0	0	0	0	0	0	0	0
Gene28769	3.47	3.79	3.03	1.46	4.24	6.5	0	0	0	0	0	0	0	0	0	0	0	0	0	0	0	0	0	0
Gene28770	3.46	3.15	2.26	1.56	2.48	3.08	0	0	0	0	0	0	0	0	0	0	0	0	0	0	0	0	0	0
Gene28771	14.59	17.03	15.92	6.98	11.47	8.55	0	0	0	0	0	0	0	0	0	0	0	0	0	0	0	0	0	0
Gene28772	0.96	0.82	0.92	1.14	1	1.13	1.7	2.25	2.45	2.26	2.05	3.15	3.7	3.96	5.4	3.86	3.06	4.18	2.9	2.39	2.81	1.77	2.25	1.6
Gene28773	16.1	16.52	14.27	28.26	22	32.61	31	29.26	46.63	31.69	35.49	48.6	30.97	29.77	33.18	38.65	42.79	43.26	11.59	13.16	12.51	11.88	12.05	8.32
Gene28774	15.16	15.43	17.33	84.07	60.59	68.27	19.22	27.89	12.53	14.82	25.96	10.24	27.78	7.83	8.62	32.38	29.57	24.56	4.64	43.48	22.72	55.05	36.57	43.52
Gene28775	0.26	0.52	0.22	1.46	1.09	0.98	0	0	0	0	0	0	0	0	0	0	0	0	0	0	0	0	0	0
Gene28776	0.48	0.19	0.12	0.19	0	0.64	0	0	0	0	0	0	0	0	0	0	0	0	0	0	0	0	0	0
Gene28777	17.44	19.18	18.27	20.68	25.33	54.88	37.37	32.99	50.81	37.79	47.75	46.18	76.56	59.01	62.77	66.71	68.69	62.44	47.52	32.72	33.06	48.6	34.11	29.12
Gene28778	3.48	2.48	2.81	1.47	3.23	5.89	4.43	5.59	13.75	6.68	23.35	13.52	5.52	6.01	9.42	6.65	5.2	5.14	4.87	4.24	5.05	6.96	3.72	4.12
Gene28779	0.87	0.23	0.29	2.24	4.83	20.96	0.07	0.28	0.03	0.11	1.66	0.1	1.11	1.6	2.93	3.86	1.52	0.63	1.29	0.46	0.3	1.71	0.19	0.23
Gene28780	0	0	0	0.09	0.05	0	0	0	0	0	0	0	0	0	0	0	0	0	0	0	0	0	0	0
Gene28781	0.07	0.07	0.05	0.05	0.04	0.06	0	0	0	0	0	0	0	0	0	0	0	0	0	0	0	0	0	0
Gene28782	6.04	2.37	2.46	3.23	2.29	2.48	0	0	0	0	0	0	0	0	0	0	0	0	0	0	0	0	0	0
Gene28783	12.85	4.48	7.05	7.19	4.67	6.51	0	0	0	0	0	0	0	0	0	0	0	0	0	0	0	0	0	0
Gene28784	0.34	0.51	0.27	0.43	0.44	0.75	0	0	0.8	0	0.39	0	0	0	0	0	0	0	0	0	0	0	0	0
Gene28785	0.2	0	0.21	0	0	0.18	0	0	0	0	0	0	0	0	0	0	0	0	0	0	0	0	0	0
Gene28786	3.19	1.77	2.13	0.64	1.71	2.6	0	0	0.72	0	1.48	3.7	6.48	11.6	41.85	8.95	8.26	3.64	4.85	1.61	1.99	1.6	1.2	3.48
Gene28787	0	0	0.32	0.43	0	0	0.7	1.61	0.18	0.2	1.1	0.86	0	0	0	0	0	0	0	0	0	0	0	0
Gene28788	2.13	3.14	2.46	3.45	4.09	3.34	2.56	2.52	4.23	2.64	3.23	3.49	3.92	4.78	3.2	3.38	3.87	4.44	0	0	0	0	0	0
Gene28789	24.63	25.7	15.39	13.26	15.43	14.12	2.22	2.3	3.13	2.42	3.63	3.22	0	0	0	0	0	0	0	0	0	0	0	0
Gene28790	1.03	1.4	1.09	1.2	1.14	1	2.91	3.73	2.37	3.01	1.53	3.45	6.63	5.76	2.91	4.23	5.62	5.23	0	0	0	0	0	0
Gene28791	8.53	8.34	5.3	7.98	14.21	14.53	6.6	6.1	6.88	5.74	6.03	6.72	19.13	19.62	14.68	16.26	11.26	13.36	11.49	12.18	9.03	9.46	8.72	6.7
Gene28792	3.09	2.31	2.36	2.02	2.71	2.83	4.01	4.18	7.27	3.3	8.04	8.99	11.05	14.32	16.32	16.4	10.14	11.77	16.62	8.69	9.17	16.18	8.1	10.13
Gene28793	4.14	1.89	3.59	0.91	0.58	1.48	3.16	1.27	3.31	2.2	2.27	2.03	3.86	2.72	3.69	4.48	8.51	3.35	5.01	12.87	13.72	8.41	10.05	13.15
Gene28794	1.74	1.15	1.72	0.73	0.36	0.7	0	0	0	0	0	0	0	0	0	0	0	0	0	0	0	0	0	0
Gene28795	10.49	6.87	9.31	5.23	7.24	6.51	6.43	5.21	9.66	5.34	8.31	9.22	3.67	4.8	5.7	3.79	3.56	3.93	4.53	2.83	3.31	2.74	1.87	3.51
Gene28796	4.4	2.22	5.31	3.34	1.68	1.51	0	0	0	0	0	0	0	0	0	0	0	0	0	0	0	0	0	0
Gene28797	0	0.18	0	0	0	0	1.69	1.97	2.42	1.74	1.16	2.58	0	0	0	0	0	0	0	0	0	0	0	0
Gene28798	0.28	0	0.46	0.28	0.6	0	0.66	0	0.53	0.49	1.46	0.42	0	0	0	0	0	0	0	0	0	0	0	0
Gene28799	0.09	0.09	0.19	0.06	0.26	0.07	1.07	1.4	2.51	1	1.67	2.01	5.97	7.23	8.79	6.6	6.51	7.13	3.31	2.75	3.03	2.16	2.39	2.71
Gene28800	0.05	0	0.15	0.03	0.08	0.03	0	0	0	0	0	0	5.43	8.17	3.68	3.91	1.94	3.32	0	0	0	0	0	0.57
Gene28801	0.05	0.15	0.09	0.5	0.21	0.1	4.26	4.72	0.64	6.2	0.16	0.17	5.93	10.77	2.2	5.48	3.9	5.14	0	0	0	0	0	0
Gene28802	15.59	3.5	2.61	9.21	9.94	82.53	4.18	3.62	4.25	4.22	3.19	4.7	11.78	12.89	11.79	28.08	11.34	15.3	7.11	5.53	6.52	6.3	5.11	5.49
Gene28803	7.43	0.32	0.82	4.55	5.56	54.85	0	0	0	0	0	0	0	0	0	0	0	0	0	0.81	0.78	0	0.36	0
Gene28804	8.32	7.51	8.69	6.76	6.03	5.24	0	0	0	0	0	0	0	0	0	0	0	0	0.85	1.55	0.41	1.2	0.24	1.18
Gene28805	9.01	7.9	8.81	5.67	5.89	5.84	7.17	7.08	8.9	5.89	6.79	7.92	12.32	15.27	14.26	11.24	9.74	11.03	11.4	5.17	6.78	5.53	5.93	5
Gene28806	3.33	2.74	2.41	2.01	1.87	1.79	0	0	0	0	0	0	0	0	0	0	0	0	2.24	1.97	1.34	1.2	1.36	1.98
Gene28807	0.93	0.7	1.21	0.46	0.51	0.47	0	0	0	0	0	0	0	0	0	0	0	0	0	0	0	0	0	0
Gene28808	5.47	5.15	5.04	4.92	5.18	6.71	6.28	5.5	7.79	5.68	7.84	7.22	7.5	7.32	4.21	6.25	6.46	5.92	8.28	7.87	7.16	9.41	7.26	7.53
Gene28809	10.55	7.43	15.17	1.15	1.39	1.22	10.57	8.86	4.23	4.97	1.78	3.81	10.52	38.35	20.7	11.69	8.44	8.38	16.36	23.38	13.24	5.15	3.27	3.22
Gene28810	21.88	21.88	22.69	19.49	24.75	27.93	15.42	16.02	18.51	14.5	17.24	21.29	32.74	39.52	33.03	38.57	31.47	31.96	28.32	24.56	20.93	30.75	22.16	23.21
Gene28811	35.71	40.65	25.3	7.37	17.56	15.77	2.83	2.42	1.59	2.78	1.94	3.1	9.7	16.14	16.19	12.17	8.57	8.52	28.99	14.24	16.17	8.55	7.75	10.28
Gene28812	126.03	113.33	68.51	565.79	863.05	2177.49	137.83	253.71	112.39	114.4	224.69	108.87	600.23	393.03	413.32	468.26	301.47	309.18	49.46	41.36	37.04	69.57	28.31	30.12
Gene28813	0	0.45	0.19	0	0	0	0	0	0	0	0	0	0.14	0	0.77	0.43	0.66	1.15	0	0	0	0	0	0
Gene28814	0	0	0	0	0	0	0	0	0	0	0	0	0	0	0	0	0	0	0	0	0	0	0	0
Gene28815	0.25	0	0	0	0	0.4	0	0	0	0	0	0	0	0	0	0	0	0	0	0	0	0	0	0
Gene28816	0.03	0.45	0.19	0.55	0.02	0.76	0.99	0.83	1.12	1.24	0.89	0.39	0.14	0	0.77	0.43	0.66	1.15	0	0	0	0	0	0
Gene28817	0	0	0	0	0	0	0	0	0	0	0	0	0	0	0	0	0	0	0	0	0	0	0	0
Gene28818	0	0	0	0.46	0	0.3	0	0	0	0	0	0	0	0	0	0	0	0	0	0	0	0	0	0
Gene28819	0.25	0	0	0	0	0.26	0	0	0	0	0	0	0	0	0	0	0	0	0	0	0	0	0	0
Gene28820	423.05	303.04	395.02	43.88	68.36	97.02	47.14	47.14	35.41	25.57	68.02	32.59	76.04	84.24	198.75	35.39	46.59	31.58	135.93	73.19	93.44	40.39	42.07	73.27
Gene28821	9.53	9.3	9.83	7.08	10.02	13.64	21.28	14.55	29.42	14.24	19.63	27.52	21.39	24.46	29.45	27.86	24.26	23.83	22.97	14.06	14.39	20.22	13.28	16.03
Gene28822	40.84	41.9	43.07	16.92	28.49	25.22	46.52	51.84	90.66	43.58	72.89	69.39	63.14	86.04	85.89	51.03	42.67	44.18	58.72	47.12	48.33	40.02	38.03	51.05
Gene28823	0	0.16	0	0.16	0.21	0.07	0.96	0.59	0.14	0.97	0.13	0.16	0.47	0.81	0	0.73	0.68	0.49	0.25	0.6	0.55	1.38	0.21	0.15
Gene28824	0.1	0.04	0.06	0.16	0.11	0.02	3.01	1.42	0	3.76	0	0.02	0	0	0.32	0.91	1.13	0.31	0.07	0.11	0.03	0.19	0	0.03
Gene28825	4.92	3.86	5.84	3.95	3.54	4.82	2.34	1.55	3.15	2.36	2.6	2.87	8.57	9.36	10.82	9.62	10.28	8.45	0	0	0	0	0	0
Gene28826	5.67	4.64	5.8	1.74	3.47	3.81	0	0	0	0	0	0	1.81	0.79	0.61	1.28	0.52	0.57	0	0	0	0	0	0
Gene28827	3.74	3.22	3.22	1.07	3.2	3.08	0	0	0	0	0	0	0	0	0	0	0	0	0.45	0.51	0.42	1.03	0.22	0.2
Gene28828	20.22	18.1	20.77	9.37	16.07	16.67	13.55	10.42	13.14	9.19	10.83	12.4	29.24	36.44	34.59	23.76	20.67	20.01	17.51	15.48	13.67	14.02	12.14	12.82
Gene28829	1.5	1.58	1.58	1.48	1.51	1.82	2.44	2.6	3.41	2.01	3.35	3.57	12.14	22.96	12.15	16.67	16.16	17.23	5.14	4.3	4.28	3.94	3.79	3.92
Gene28830	11.69	10.21	9.52	10.74	15.87	28.9	11.3	14.41	21.86	8.72	29.15	16.71	17.6	19.41	19.46	18.87	15.17	14.26	14.74	12.29	10.02	16.92	9.91	13.99
Gene28831	28.03	37.95	33.36	8.02	15.94	10.22	0	0	0	0	0	0	34.09	40.87	54.36	17.17	12.58	10.7	0	0	0	0	0	0
Gene28832	0	6.08	2.38	1.89	6.81	0.66	0	0	0	0	0	0	0	0	0	0	0	0	0	0	0	0	0	0
Gene28833	0	0	0	0	0	0	0	0	0	0	0	0	0	0	0	0	0	0	0	0	0	0	0	0
Gene28834	0	0.41	0	0	0	0.62	0	0	0	0	0	0	0	0	0	0	0	0	0	0	0	0	0	0
Gene28835	3.4	2.23	0	1.4	0	0.34	0	0	0	0	0	0	0	0	0	0	0	0	0	0	0	0	0	0
Gene28837	7.26	9.87	6.03	2.09	8.08	2.26	0	0	0	0	0	0	0	0	0	0	0	0	0	0	0	0	0	0
Gene28838	0	0.78	0	0	0.52	0.47	0	0	0	0	0	0	0	0	0	0	0	0	0	0	0	0	0	0
Gene28839	10.96	13.42	9.53	2.33	4.22	4.1	0	0	0	0	0	0	0	0	0	0	0	0	0	0	0	0	0	0
Gene28840	0	0	0	0	0	0	0	0	0	0	0	0	0	0	0	0	0	0	0	0	0	0	0	0
Gene28841	3.49	1.89	0.65	0	0.34	0.96	0	0	0	0	0	0	0	0	0	0	0	0	0	0	0	0	0	0
Gene28842	2.98	2.37	3.54	0	0	1.74	0	0	0	0	0	0	0	0	0	0	0	0	0	0	0	0	0	0
Gene28843	25.94	34.61	31.65	7.47	14.14	9.73	0	0	0	0	0	0	34.09	40.87	54.36	17.17	12.58	10.7	0	0	0	0	0	0
Gene28844	122.95	95.9	90.8	63.52	87.4	117.2	39.23	43.28	87.4	38.48	81.29	94.79	28.38	29.39	47.68	34.64	31.54	28.42	60.29	40.06	43.03	77.85	38.65	68.75
Gene28845	18.05	5.83	9.98	6.31	6.65	79.11	3.83	3.68	11.05	1.91	8.87	4.04	0	0	0	0	0	0	7.89	7.1	6.43	5.04	3.4	4.16
Gene28846	13.31	13.47	12.92	15.08	17.79	12.51	11.7	10.36	19.31	10.38	11.41	14.31	20.37	20.13	19.47	18.1	19.25	16.64	11.63	11.72	11.64	13.73	11.05	10.84
Gene28847	0.56	0.19	0.33	0.53	2.33	4.33	0	0	0	0	0	0	0	0	0	0	0	0	0	0	0	0	0	0
Gene28848	1.68	0.2	0.79	1.05	5.08	8.97	1.71	1.68	3.82	2.44	6.23	2.53	2.57	3.09	7.01	1.26	0.77	0.87	10.31	3.84	4.71	8.72	4.71	5.86
Gene28849	1.93	1.67	1.82	0.53	0.62	0.63	2.34	1.22	4.06	1.38	3.55	3.52	1.88	3.51	5.05	4.46	2.91	1.52	0.18	0.22	0.17	0	0.37	0
Gene28850	1.86	1.92	2.06	2.14	1.28	2.06	0	0	0	0	0	0	0	0	0	0	0	0	0	0	0	0	0	0
Gene28851	7.05	5.82	6.99	3.09	4.34	5.22	14.09	16.82	25.94	14.9	20.16	16.79	6.08	7.1	10.77	6.24	6.91	7.64	13.27	11.22	10.1	6.81	12.12	10.11
Gene28852	2.12	2.79	2.37	1.89	2.4	2.55	6.96	5.94	10.17	6.75	6.1	7.94	9.84	7.28	7.78	8.35	8.88	7.93	3.42	4.07	4.09	4.41	4.34	3.76
Gene28853	7.38	7.18	8.85	8.92	10.8	10.43	36.52	34.5	30.62	28.15	25.43	24.98	49.25	33.74	31.66	46.6	42.25	43.43	21.8	24.27	22.49	28.64	22.2	20.32
Gene28854	12.51	8.97	11.18	11.43	11.6	10.28	0	0	0	0	0	0	0	0	0	0	0	0	0	0	0	0	0	0
Gene28855	14.38	20.84	27.93	21.28	23.04	22.55	0	0	0	0	0	0	0	0	0	0	0	0	0	0	0	0	0	0
Gene28856	66.74	75.28	80.23	81.24	76.96	70.42	44.58	40.15	74.72	41.64	61.35	72.02	60.87	74.93	67.15	70.56	81.35	75.32	54.46	83.24	74.24	65.27	93.28	71.95
Gene28857	0.05	0	0.05	0.03	0.07	0.04	0	0	0	0	0	0	0	0	0	0	0	0	0	0	0	0	0	0
Gene28858	0.81	0.71	1.15	2.11	2.07	2.02	0	0	0	0	0	0	0	0	0	0	0	0	0	0	0	0	0	0
Gene28859	1.03	2.01	1.83	3.42	3.41	3.37	7.87	11.76	8.13	5.53	7.9	16.05	0	0	0	0	0	0	8.43	9.9	9.77	7.57	7.9	7.94
Gene28860	1.47	1.96	2.48	5.06	5.17	6.28	0	0	0	0	0	0	0	0	0	0	0	0	0	0	0	0	0	0
Gene28861	73.72	47.32	69.43	18.6	37.27	29.3	0	0	0	0	0	0	0	0	0	0	0	0	0	0	0	0	0	0
Gene28862	116.92	86.72	117.49	42.34	82.64	73.31	0	0	0	0	0	0	0	0	0	0	0	0	0	0	0	0	0	0
Gene28863	17.67	19.78	22.88	5.27	16.15	12.12	0	0	0	0	0	0	0	0	0	0	0	0	0	0	0	0	0	0
Gene28864	0	0	0	0.83	0.44	0.51	0	0	0	0	0	0	0	0	0	0	0	0	0	0	0	0	0	0
Gene28865	3.24	7.01	2.65	36.73	59.15	52.69	45.28	78.01	127.4	40.77	82.19	90.62	164.86	260.32	236.54	171.47	148.6	125.68	49.71	35.69	43.21	40.24	33.97	36.74
Gene28866	3.11	4.69	0.61	23.87	45.62	35.35	4.28	10.71	22.01	7.72	14.92	16.19	0	0	0	0	0	0	0	0	0	0	0	0
Gene28867	0.28	0.06	0	0.05	0.05	0.24	0	0	0	0	0	0	0	0	0	0	0	0	0	0	0	0	0	0
Gene28868	0.11	0.14	0.06	0.05	0.11	0.25	1.23	1.86	5.48	2.14	3.68	4.22	14.55	10.39	12.43	4.39	5.69	4.46	0.35	0.67	1.06	0.84	0.53	0.88
Gene28869	0	0.23	0	0	0.13	0	0	0	0	0	0	0	0	0	0	0	0	0	0	0	0	0	0	0
Gene28870	30.6	33.47	36.52	28.59	27.33	24.75	14.16	12.25	11.89	10.19	7.56	11.03	1.36	6.79	1.87	4.35	5.79	3.68	16.87	12.31	13.18	23.14	13.37	12.6
Gene28871	6.03	4.36	5.33	3.62	4.1	2.62	0	0	0	0	0	0	0	0	0	0	0	0	0	0	0	0	0	0
Gene28872	10.5	8.71	9.06	5.6	6.54	7.16	13.13	7.74	10.67	11.5	12.21	12.84	6.81	9.49	8.67	11.67	7.38	4.05	0	0	0	0	0	0
Gene28873	3.74	3.35	3.26	2.72	5.66	26.9	15.51	13.59	43.59	15.36	27.99	45.35	169.18	219.12	181.25	171.89	159.18	166.19	149.79	66.87	80.29	206.48	74.89	92.01
Gene28874	2.39	2.88	2.17	1.71	2.04	1.44	0	0	0	0	0	0	0	0	0	0	0	0	1.85	1.98	1.83	1.33	1.85	0.92
Gene28875	0	0	0	0	0	0.43	0	0	0	0	0	0	0	0	0	0	0	0	0	0	0	0	0	0
Gene28876	1.18	1.2	1.23	1.54	2.47	9.79	0.45	0.52	1.85	1.86	3.1	1.04	1.84	3.09	5.45	2.48	1.41	2.37	0	0	0	0	0	0
Gene28877	4.11	6.01	4.45	2.93	5.06	3.08	29.37	27.74	37.27	28.06	38.7	36.6	25.31	16.37	39.83	19.69	20.19	16.14	8.14	5.13	5.48	5.5	6.44	5.01
Gene28878	0.31	0.2	0	0.22	1.33	0	0	0	0	0	0	0	0	0	0	0	0	0	0	0	0	0	0	0
Gene28879	9.02	16	14.06	34.99	25.19	23.04	10.11	5.84	3.93	16.28	5.39	5.97	47.96	41.19	24.41	60.01	63.58	71.9	11.99	19.86	23.93	29.15	23.3	17.73
Gene28880	14.05	13.69	11.31	52.1	83.4	121.01	30.24	42.22	111.34	21.27	82.77	93.17	39.04	59.67	68.16	41.42	33.12	32.56	48.21	25.09	20.86	63.51	21.59	37.49
Gene28881	5.15	5.26	5.61	5.12	5.73	7.62	11.6	10.34	13.45	9.5	10.35	11.29	32.83	30.98	29.39	32.79	28	27.9	22.57	23.33	22.2	24.72	21.99	21.9
Gene28882	0.1	0.12	0.03	0.22	0.13	0.24	0	0	0	0	0	0	7.81	5.92	3.22	11.32	8.77	15.8	0	0	0	0	0	0
Gene28883	16.69	16.6	17.22	8.77	11.27	12.21	27.29	28.08	36.85	24.56	39.81	40.38	36.44	42.29	49.07	33.63	28.35	28.52	71.35	59.97	60.06	51.96	64.73	64.09
Gene28884	8.47	6.63	4.85	53.52	69.2	180.18	0	0	0	0	0	0	0	0	0	0	0	0	0	0	0	0	0	0
Gene28885	9.7	8.41	7.03	83.55	111.62	286.35	0	0	0	0	0	0	26.75	24.88	21.68	48.96	26.7	31.82	3.25	7.51	7.08	5.78	0	0
Gene28886	0.65	0.33	0	13.43	15.2	47.72	0	0	0	0	0	0	0	0	0	0	0	0	0	0	0	0	0	0
Gene28887	0.11	0.07	0.2	0.12	0.78	1.09	0	0	0	0	0	0	0	0	0	0	0	0	0	0	0	0	0	0
Gene28888	5.61	4.84	4.9	2.14	3.88	6.24	4.46	3.34	6.51	3.58	6.51	7.26	10.6	12.24	19.07	9.62	7.95	9.18	1.54	0.85	1.01	0.67	1.08	1.15
Gene28889	3.02	4.12	2.66	2.71	2.92	3.41	2.04	2.86	2.91	1.82	3.32	3.16	6.16	9.19	8.35	6.57	5.52	5.23	7.98	4.63	4.99	5.19	5.15	5
Gene28890	4.07	4.22	4.65	2.2	4.03	5.47	0	0	0	0	0	0	0	0	0	0	0	0	10.86	6.14	5.3	4.62	5.65	6.42
Gene28891	0	0.04	0	0	0	0	0	0	0	0	0	0	0	0	0	0	0	0	0	0	0	0	0	0
Gene28892	0.38	0.16	0.47	0.67	1.19	3.32	0.15	0	1.03	0	0	0	10.13	8.02	1.51	11.27	4.85	5.04	1.02	0.69	0.8	1.13	1.5	1.12
Gene28893	3.1	4.1	3.25	4.37	3.83	4.09	7.18	7.23	8.26	8.69	7.01	7.65	9.91	9.21	7.7	10.75	8.11	11.21	12.44	8.24	8.84	11.04	10.54	7.37
Gene28894	1.65	1.94	0.17	3.04	2.5	3.62	0	0	0	0	0	0	0	0	0	0	0	0	0	0	0	0	0	0
Gene28897	7.82	6.17	6.36	0.69	1.72	0.93	0.88	1.1	1.29	1.12	1.41	1.71	12.31	19.88	11.67	5.5	5.3	5.68	4.76	1.83	2.4	0.93	0.95	1.15
Gene28898	0.59	0.68	0.68	0.55	0.84	0.69	2.45	3.98	1.85	5.71	2.57	2.5	3.97	4.82	3.32	5.56	2.73	4.26	4.66	5.37	2.53	4.42	2.26	1.52
Gene28899	3.31	3.18	3.23	2.29	2.93	3.16	7.77	6.69	9.43	6.42	7.41	8.93	10.5	7.97	12.36	9.54	9.45	10.48	10.12	10.13	10.82	8.58	8.85	9.48
Gene28900	1.2	1.22	1.64	1.34	1.39	1.37	0.56	0.76	1.95	0.72	1.04	1.26	8.77	10.13	10.45	7.91	8.14	7.77	2.57	4.03	3.67	1.86	2.24	2.29
Gene28901	0.87	1.26	1.18	1.59	1.46	1.27	3.82	2.77	1.19	2.6	3.7	2.66	19.29	15.63	9.76	21.36	20.26	17.6	0.11	0.33	0.41	0.22	0.53	0.19
Gene28902	3.84	3.98	4	8.8	10.5	21.56	7.85	8.18	23.76	7.26	28.21	22.83	0	0	0	0	0	0	12.52	8.84	9.1	15.74	9.93	12.86
Gene28903	0	0.09	0.62	0.44	0.16	0	0.32	0.55	1.24	0.43	2.08	1.1	0	0	0	0	0	0	0	0	0	0	0	0
Gene28904	15.4	13.28	11.81	16.74	23.11	45.35	27.05	23.2	46.69	22.59	40.58	43.66	0	0	0	0	0	0	79.7	61.97	63.69	70.29	55.48	60.59
Gene28905	0.34	0.42	0.34	0.33	0.24	0.16	19.11	16.38	16.25	13.28	21.63	16.64	57.06	72.17	58.4	60.86	47	46.44	0	0	0	0	0	0
Gene28906	0.25	0.47	0.38	0.11	0.23	0.2	0	0	0	0	0	0	0	0	0	0	0	0	0	0	0	0	0	0
Gene28907	0	0	0	0	0	0	0	0	0	0	0	0	0	0	0	0	0	0	0	0	0	0	0	0
Gene28908	0	0	0	0.04	0	0.91	0	0	0	0	0	0	0	0	0	0	0	0	0	0	0	0	0	0
Gene28909	0	0	0	0.39	0.09	5.21	0	0	0	0	0	0	0	0	0	0	0	0	0	0	0	0	0	0
Gene28910	10.63	10.38	11.02	3.27	6.06	4.44	5.17	3.79	8.3	5.18	6.57	8.39	19.41	27.26	36.26	21.78	22.06	14.72	9.81	7.71	7.41	8.12	7.42	7.59
Gene28911	0.19	0.41	0.16	0.5	0.3	0.3	0	0	0	0	0	0	0	0	0	0	0	0	0	0	0	0	0	0
Gene28912	0.22	0.11	0	0.08	0.17	0.05	0	0	0	0	0	0	0	0	0	0	0	0	0.31	2.4	1.86	1.85	2.48	1.45
Gene28913	1.49	1.8	1.48	2.64	1.58	2.11	9.77	8.31	8.32	9.55	9.04	15.25	20.23	9.97	3.87	16.17	14.95	14.79	8.4	16.2	14.57	11.03	13.37	15.76
Gene28914	31.81	34.39	28.55	21.09	20.1	19.45	5.77	8.45	8.66	4.18	9.38	7.59	0	0	0	0	0	0	0	1.56	0	0	1.02	0
Gene28915	44.32	50.77	48.96	25.93	30.7	23.29	0.39	0.14	0.75	0.43	0.43	0.56	0	0	0	0	0	0	85.93	78.5	97.64	50.05	92.65	161.93
Gene28916	68.08	76.58	64.36	42.77	50.7	39.58	3.25	3.61	5.75	2.57	6.47	3.28	0	0	0	0	0	0	8.77	33.31	48.67	13.39	37.34	55.62
Gene28917	157.45	157.5	150.34	30.56	61.06	56.01	247.26	404.51	362.71	118.38	316.09	217.6	388.92	420.76	1131.37	226.23	176.25	130.91	836.29	560.77	529.9	227.67	423.25	346.87
Gene28918	3.45	2.93	2.35	1.3	2.01	1.72	0	0	0	0	0	0	0	0	0	0	0	0	5.98	5.08	4.43	3.22	4.54	3.85
Gene28919	3.78	3.32	3.21	1.72	2.47	1.55	0	0	0	0	0	0	0	0	0	0	0	0	0	0	0	0	0	0
Gene28920	7.86	5.93	4.94	4.18	6.41	7.19	61.94	65.49	92.63	68.43	93.13	101.45	9.6	3.33	7.94	9.51	8.72	9.16	9.46	18.89	14.63	15.49	12.57	6
Gene28921	22.84	21.68	20.9	13.99	17.8	13.97	0.2	0.32	0.82	0	1.23	0.39	21.99	26.56	94.32	23.88	22.58	26.55	0	0	0	0	0	0
Gene28922	0.79	1.08	0.78	0.52	0.95	2.16	0	0	0.89	0	0.16	1.05	1.91	0	0.7	0.66	1.22	0.99	0	0	0	0	0	0
Gene28923	17.12	15.56	15.93	8.68	11.38	8.28	0	0	0	0	0	0	14.69	19.22	14.18	13.46	11.38	11.71	0	0	0	0	0	0
Gene28924	13.72	11.2	11.4	6.74	6.6	6.66	10.09	10.59	15.13	9.89	12.52	13.1	0	0	0	0	0	0	0	0	0	0	0	0
Gene28925	17.45	11.07	16.17	7.97	9.7	6.22	1.99	2.83	2.71	1.84	2.98	2.91	0	0	0	0	0	0	0	0	0	0	0	0
Gene28926	61.26	45.02	49.39	25.33	31.65	22.64	12.08	13.42	17.84	11.73	15.5	16.01	14.69	19.22	14.18	13.46	11.38	11.71	4.27	4.26	4.67	4.04	4.04	4.21
Gene28927	5.25	5.89	5.1	4.01	7.31	7.98	6.12	7.26	16.1	5.18	12.11	10.3	15.42	21.22	23.63	16.26	13.23	13.59	12.19	7.81	8.48	15.42	7.54	10.5
Gene28928	1.21	1.05	0.97	1.05	0.62	1.67	1.76	1.32	3.02	1.37	1.86	1.7	4.27	3.17	4.77	2.24	2.49	3.01	3.73	2.41	2.58	2.37	1.91	2.36
Gene28929	1.43	1.19	1.11	0.89	1.17	1.22	0.48	0.51	0	0	0.37	0	6.4	6.26	7.08	5.67	5.24	5.75	3.51	2.65	2.54	3.15	2.67	2.27
Gene28930	8.77	12.7	14.76	11.35	12.38	11.05	24.96	21.19	26.14	21.35	28.15	26.77	12.26	6.3	4.52	13.28	14.51	15.32	14.89	18.13	17.7	19.1	19.99	17.29
Gene28931	6.23	6.9	5.76	7.36	6.47	7.71	0	0	0	0	0	0	71.59	69.29	67.74	69.51	66.96	75.37	33.46	26.9	31.39	29.55	29.32	25.25
Gene28932	3.26	4.94	3.74	5.5	5.57	6.06	0	0	0	0	0	0	40.47	36.74	36.16	36.44	37.4	44.96	7.2	7.26	6.61	8.11	8.11	5.99
Gene28933	51.96	61.97	58.46	63.22	66.3	66.16	0	0	0	0	0	0	0	0	0	0	0	0	0.23	0.15	0.2	0.48	0.23	0.23
Gene28934	0.39	0.37	0.45	0.22	0.23	0.31	0.77	0.49	0.63	0.62	0.44	0.43	2.43	3.98	3.26	1.82	1.95	2.53	0.47	0.48	0.49	0.44	0.41	0.45
Gene28935	6.79	10.45	6.54	18.54	22.67	23.68	25.6	31.58	40.62	28.01	36	43.89	23.83	27.09	24.66	22.77	23.9	25.92	45.91	31.26	39.19	39.6	36.58	30.18
Gene28936	0.31	0	0.99	0	0	0	0	0	0	0	0	0	0	0	0	0	0	0	0	0	0	0	0	0
Gene28937	0.38	0.37	0.33	0.07	0.12	0.23	0	0	0	0	0	0	0	0	0	0	0	0	0	0	0	0	0	0
Gene28938	0.11	0.06	0	0	0	0.03	0	0	0	0	0	0	0	0	0	0	0	0	7.04	9.39	7.99	9.52	5.92	9.34
Gene28939	2.8	0.94	2.15	0.95	1.39	1.02	4.11	8.49	1.95	5.73	2.61	2.35	22.74	17.94	20.26	6.56	2.62	3.62	9.51	21.38	17.82	16.3	15.57	23.32
Gene28940	0.68	0.21	0.07	0.02	0.75	0.09	0	0	0	0	0	0	5.15	2.76	4.69	1.6	0.57	0.69	0	0	0	0	0	0
Gene28941	10.39	14.4	11.57	11.87	15	19.22	22.38	22.26	33.69	16.15	23.29	22.13	41.64	76.29	49.88	44.98	39.97	44.24	41.02	20.27	19.9	41.71	16.75	22.77
Gene28942	3.01	1.82	1.84	3.9	0	0	0	0	0	0	0	0	0	0	0	0	0	0	0	0	0	0	0	0
Gene28943	15.82	16.62	18.46	15.84	19.83	15.55	0	0	0	0	0	0	0	0	0	0	0	0	0	0	0	0	0	0
Gene28944	1.73	5.14	4.51	2.49	3.53	7.88	0	0	0	0	0	0	0	0	0	0	0	0	0	0	0	0	0	0
Gene28945	1.8	2.75	2.29	5.27	4.32	6.01	17.89	16.26	25.4	17.67	18.14	27.97	29.32	28.34	23.21	38.36	43.69	53.44	6.2	7.87	7.58	5.6	8.67	4.73
Gene28946	175.45	147.02	167.38	72.61	129.18	150.51	65.23	69.84	116.5	70.39	113.16	100.73	238.28	266.56	290.83	284.53	188.05	210.4	158.94	109.99	114.23	133.57	85.29	119.01
Gene28947	10.95	9.14	9.04	5.32	6.17	7.45	0	0	0	0	0	0	0	0	0	0	0	0	0	0	0	0	0	0
Gene28948	23.65	22.05	25.57	13.03	14.16	19.96	1.18	1.28	2	0.86	1.51	1.26	0	0	0	0	0	0	15.34	9.76	11.83	13.52	9.5	11.26
Gene28949	10.21	9.94	9.98	5.19	7.04	8.18	0	0	0	0	0	0	43.13	49.83	70.91	44.05	32.71	31.25	21.53	17.84	18.43	16.95	14.96	18.41
Gene28950	0.65	0.7	0.52	2.3	4.21	10.99	0.66	1.11	2.17	1.05	3.81	1.87	1.44	1.31	1.53	1.3	1.21	0.97	3.52	1.13	1.61	3.52	0.96	2.35
Gene28951	0	0	0	0	0	0	1.34	1.66	2.01	1.05	0.95	1.52	0	0	0	0	0	0	0	0	0	0	0	0
Gene28952	35.97	44.06	33.65	11.07	12.26	6.65	20.56	20.2	20.43	19.87	20.39	21.52	10.11	18.23	14.35	10.77	8.49	8.06	12	6.51	5.3	3.3	4.78	4.65
Gene28953	4.37	2.21	5.84	9.87	11.63	8.03	0	0	0	0	0	0	0	0	0	0	0	0	0	0	0	0	0	0
Gene28954	37.74	26.56	32.06	57.28	84.65	92.18	27.94	29.84	55.26	29.93	32.7	30.74	30.4	20.68	14.05	36.4	24.51	27.32	51.33	55.37	53.43	68.96	50.69	41.4
Gene28955	2.43	2.98	2.51	2.09	2.09	2.08	0	0	0	0	0	0	0	0	0	0	0	0	0	0	0	0	0	0
Gene28956	136.69	123.82	152.66	83.02	79.35	90.34	103.39	80.28	85.18	70.75	62.84	70.13	155.93	170.29	154.81	133.1	122.22	118.98	160.87	154.88	148.08	137.72	150.34	142.08
Gene28957	8.07	8.16	7.49	7.88	7.41	9.22	0	0	0	0	0	0	17.97	18.78	20.42	15.9	14.99	12.66	0	0	0	0	0.09	0
Gene28958	225.78	203.01	192.13	307.09	212.95	207.27	0.11	0.85	1.11	0.28	0.24	0.41	0	0	0	0	0	0	1.45	1.55	1.3	1.71	2.15	1.72
Gene28959	51.08	43.89	47.16	67.01	38.87	32.75	92.91	92.81	114.33	71.93	87.32	79.9	270.07	285.1	222.62	174.28	167.68	135.17	166.91	248.99	244.84	217.89	330.76	346.3
Gene28960	4.71	4.5	5.83	9.71	7.23	7.52	0	0	0	0	0	0	0	0	0	0	0	0	0	0	0	0	0	0
Gene28961	0.91	0.73	0.52	1.14	0.91	1.37	0	0	0	0	0	0	0	0	0	0	0	0	0	0	0	0	0	0
Gene28962	1.08	1.69	1.17	1.21	0.99	0.59	2.98	4.4	6.72	4.4	7.92	9.49	0	0	0	0	0	0	0	0	0	0	0	0
Gene28963	0	0	0	0	0	0	0	0	0	0	0	0	0	0	0	0	0	0	0	0	0	0	0	0
Gene28964	1.64	2.33	2.02	1.41	3.22	3.06	0	0	0	0	0	0	0	0	0	0	0	0	3.85	2.48	2.42	3.09	1.92	1.87
Gene28965	1.1	2.55	0.63	3.54	4.87	2.5	0	0	0	0	0	0	0	0	0	0	0	0	0	0	0	0	0	0
Gene28966	6.13	5.07	5.58	2.8	5.76	6.74	5.08	4.94	11.38	4.24	8.33	7.74	12.33	14.55	28.5	12.24	9.96	8.81	9.15	5.1	5.39	7.88	4.78	5.97
Gene28967	2.54	2.21	2.23	2.86	3.29	6.94	11.13	16.96	14.25	14.14	18.99	12.98	8.51	8.92	8.15	11.62	8.72	8.31	0.49	0.5	0.56	0.5	0.3	0.6
Gene28968	2.63	2.34	2.09	6.7	15.07	18.26	0	0	0	0	0	0	0	0	0	0	0	0	0	0	0	0	0	0
Gene28969	1.98	1.56	1.05	3.75	9.23	12.33	14.81	33.52	161.9	9.27	110.82	71.99	4.52	3.94	8.81	4.53	3.52	3.78	18.23	8.61	9.01	40.21	9.5	19.27
Gene28970	0.88	0.83	0.49	0.19	0.4	0.84	3.29	5.97	10.44	3.91	7.21	7.94	5.95	6.85	6	4.69	5.37	3.72	0	0	0	0	0	0.95
Gene28971	5.63	6.37	5.6	5.19	5.39	8.37	0	0	0	0	0	0	0	0	0	0	0	0	0	0	0	0	0	0
Gene28972	9.12	9.92	9.03	6.19	10.55	14.55	0	0	0	0	0	0	0	0	0	0	0	0	0	0	0	0	0	0
Gene28973	0	0.97	0	0.6	0	0.31	0	0	0	0	0	0	0	0	0	0	0	0	0	0	0	0	0	0
Gene28974	15.9	15.65	11.23	10.71	13.25	23.01	3.75	0.8	3.11	2.89	1.59	3.6	0	0	0	0	0	0	0	0	0	0	0	0
Gene28975	3.99	1.91	3.04	2.21	4.43	6.04	0	0	0	0	0	0	0	0	0	0	0	0	0	0	0	0	0	0
Gene28976	3.06	2.27	2.41	1.59	1.65	4.18	0	0	0	0	0	0	0.56	0.85	0.2	0.19	0.71	0.96	0	0	0	0	0	0
Gene28977	1.88	1.75	0.55	2.27	1.5	3.91	0	0	0	0	0	0	0	0	0	0	0	0	0	0	0	0	0	0
Gene28978	7.09	8.59	5.57	4.99	5.15	9.63	0	0	0	0	0	0	0	0	0	0	0	0	0	0	0	0	0	0
Gene28979	19.99	23.26	18.82	19.45	22.64	33.89	25.02	29.29	23.46	18.71	16.63	20.65	11.69	13.21	14.42	12.98	13.76	16.56	41.84	37.53	36.21	36.75	38.96	29.3
Gene28980	8.88	9.96	5.34	7.33	9.35	15.71	0	0	0	0	0	0	0	0	0	0	0	0	0	0	0	0	0	0
Gene28981	38.08	42.7	47.02	65.47	53.88	72.12	49.7	46.84	61.38	41.72	49.53	53.6	74.97	74.36	72.64	86.43	86.71	88.01	26.68	26.72	26.75	25.92	29.44	24.95
Gene28982	46.77	49.21	48.91	24.6	33.98	32.77	22.94	20.11	41.34	20.03	40	44.48	55.83	47.61	61.62	48.33	45.57	41.66	46.76	29.04	27.76	28.2	25.54	29.6
Gene28983	0.22	0	0	0	0	0.09	0	0	0	0	0	0	0	0	0	0	0	0	0	0	0	0	0	0
Gene28984	2.18	1.58	1.06	1.47	1.36	2.18	0	0	0	0	0	0	0	0.71	0	0.5	0.07	0.27	12.56	12.49	7.99	9.29	8.65	13.64
Gene28985	127.31	127.95	122.09	63.1	75.36	86.08	26.57	22.16	38.52	25.3	28.49	39.8	4.49	3.01	0.83	3.24	3.59	3.52	0.57	0.76	0.46	1.15	0.79	0.34
Gene28986	17.32	12.7	15.75	9.37	11.28	11.71	0	0	0	0	0	0	0	0	0	0	0	0	0	0	0	0	0	0
Gene28987	75.65	73.93	88.56	41.22	54.82	52.71	0	0	0	0	0	0	0	0	0	0	0	0	0	0	0	0	0	0
Gene28988	2.95	2.71	3.12	2.91	3.25	2.95	0	0	0	0	0	0	0	0	0	0	0	0	0	0	0	0	0	0
Gene28989	1.68	1.5	1.6	0.7	1	1.61	0	0	0	0	0	0	0	0	0	0	0	0	0	0	0	0	0	0
Gene28990	1.11	1.2	1.01	1.09	1.14	1.15	1.61	2.01	1.75	1.88	2.27	2.12	8.09	8.21	7.87	6.55	6.68	6.83	0.71	0.58	0.54	0.59	0.71	0.42
Gene28991	35.71	34.99	40.35	44.27	48.22	55.4	71.73	69.21	94.06	56.94	64.03	71.38	129.34	118.4	126.03	148.3	164.96	178.15	71.15	90.05	85.09	119.96	98.05	87.9
Gene28992	3.45	2.08	2.47	2.55	3.34	9.07	0	0	0	0	0	0	13.91	14.66	20.86	12.56	9.45	11.3	5.97	4.99	5.49	6.88	4.35	5.24
Gene28993	9.25	4.36	6.94	4.15	4.37	4.22	4.43	2.18	2.03	4.59	4.54	2.97	0	0	0	0	0	0	0	0	0	0	0	0
Gene28994	11.73	9.69	11.54	5.22	7.55	7.12	13.38	11.93	18.25	12.61	15.29	17.36	20.94	23.87	26.88	19.62	17.35	14.3	10.43	6.94	6.84	8.28	7.74	8.02
Gene28995	0	0.3	0.07	0.14	0.05	0.06	0	0	0	0	0	0	0	0	0	0	0	0	0	0	0	0	0	0
Gene28996	2.68	2.2	2.29	5.04	9.82	23.26	1.29	1.72	4.43	0.94	2.43	2.87	5.67	10.94	6.47	7.72	3.53	6.03	0	0	0	0	0	0
Gene28997	0.88	0.92	0.89	1.01	0.85	0.81	2.1	2.74	4.3	1.97	4.02	5.32	6.11	8.21	9.95	5.65	6.98	6.17	2.02	2.19	1.74	1.75	2.03	1.32
Gene28998	8.2	7.29	7.32	2.76	5.28	5.49	5.4	5.95	7.33	3.63	1.43	3.69	2.05	1.65	2.14	4.52	2.96	2.81	42.08	18.29	22.94	13.29	15.94	15.86
Gene28999	14.08	15.17	10.79	8.28	12.2	18.52	0	0	0	0	0	0	0	0	0	0	0	0	4.15	2.42	3.05	1.6	1.69	1.07
Gene29000	0.63	0.67	0.65	0.17	1.25	1.26	0	0	0	0	0	0	0.86	1.1	0	0	0	0	0	0	0	0	0	0
Gene29001	2.52	1.87	1.46	1.34	1.55	2.45	0.42	0.43	3.06	1.23	4.25	3.18	0	5.4	3.5	2.48	0	1.28	1.64	1.03	0.66	0.93	0.67	0.85
Gene29002	0	0	0	0	0.02	0.05	0	0	0.21	0	0.2	0.07	0	0	0	0	0	0	0	0	0	0	0	0
Gene29003	0.43	0.46	0.39	0.4	0.26	0.36	0	0	0	0	0	0	0	0	0	0	0	0	0	0	0	0	0	0
Gene29004	0	0	0.04	0	0.05	0.19	0	0	0	0	0	0	0	0	0	0	0	0	0	0	0	0	0	0
Gene29005	9.17	12.11	14.26	6.48	8.64	9.4	0.48	1.62	3.26	0.8	3.67	3.78	15.79	16.42	20.97	39.21	40.83	31.23	22.33	4.85	8.05	13.61	5.26	4
Gene29006	1.64	1.49	1.52	1.16	1.4	1.57	8.74	8.92	14.3	8.26	10.35	11.97	5.67	5.74	6.64	5.83	5.36	5.77	4.32	2.87	3.62	2.93	2.68	2.74
Gene29007	23.69	25.06	24.59	22.23	22.72	23.56	22.16	23.63	33.62	22.28	30.14	41.67	60.33	69.01	72.13	73.84	71.41	73.27	36.89	49.57	49.41	34.6	46.58	44.26
Gene29008	4.83	3.41	3.5	3.9	5.05	3.65	0	0.25	0	0	0	0	0	0	0	0	0	0	0	0	0	0	0	0
Gene29009	3.28	6.09	2.65	19.09	29.74	54.13	0.76	2.17	0	0.09	2.37	0.25	4.01	11.36	15.34	12.62	2.8	2.15	2.89	1	0.12	3.13	0.25	0.28
Gene29010	9.9	8.09	11.95	4.97	6.2	11.13	4.04	4.64	8.43	3.91	9.57	6.36	28.3	37.35	53.82	24.18	17.77	14.11	17.14	13.67	12.59	9.65	11.07	14.12
Gene29011	39.47	44.28	37.39	29.16	37.55	50.4	8.91	7.45	14.37	7.25	9.89	13.16	17.17	13.23	18.17	16.87	13.66	14.01	23.68	14.11	15.94	26.36	17.79	13.4
Gene29012	19.18	14.83	14.88	22.55	36.29	45.74	0	0	0	0	0	0	3.56	4	20.07	4	3.54	3.06	0	0	0	0	0	0
Gene29013	0	0	0	0	0	0	0	0	0	0	0	0	0	0	0	0	0	0	0	0	0	0	0	0
Gene29014	21.01	15.78	16.95	15.07	14.03	36.38	0	0	0	0	0	0	4.4	9.28	22.67	9.75	13.86	8.2	0	0	0	0	0	0
Gene29015	0.22	0.2	0.24	0.07	0.1	0.14	3.07	1.95	5.47	2.06	3.78	3.08	0	0	0	0	0	0	0.37	0.11	1.17	0.08	0.11	0
Gene29016	0.31	0.27	0.19	1.41	1.23	0.63	0.89	0.66	0.29	1.33	0.42	0.19	0	0	0	0	0	0	0.17	0.33	0.05	0.45	0.22	0.15
Gene29017	1.64	0.76	1.52	4.28	2.86	1.99	6.81	8.37	11.12	9.79	10.18	13.91	5.04	4.17	5.19	5.57	4.22	4.39	4.04	4.74	3.85	5.12	5.21	3.96
Gene29018	184.63	94.55	150.57	91.82	56.65	77.52	188	127.5	64.34	140.58	69.37	113.79	134.25	169.25	399.76	171.87	132.06	97.98	317.9	434.1	488.3	172.34	272.74	743.35
Gene29019	48.97	47.99	48.41	29.18	40.36	39.89	43.72	50.58	69.98	43.91	59.05	62.73	130.15	138.53	170.47	117.75	105.93	102.56	133.92	125.49	106.3	85.01	125.39	141.34
Gene29020	4.99	3.71	7.32	68.16	25.43	1.5	28.06	17.39	1.25	34.9	1.68	1.19	67.24	24.24	4.81	60.48	54.4	59.84	16.43	46.66	49.48	65.68	45.77	26.9
Gene29021	3.92	2	4.2	54.7	17.2	1.82	0	0	0	0	0	0	0	0	0	0	0	0	0	0	0.9	0	0	1.25
Gene29022	6.99	8.23	10.2	4.7	4.85	6.21	3.5	4.01	4.43	4.77	4.86	5.59	1.88	2.96	2.23	2.68	2.82	2.95	2.84	2.51	2.78	2.81	2.83	1.24
Gene29023	7.7	9.82	7.41	19.71	18.74	11.42	0	0	0	0	0	0	0	0	0	0	0	0	0	0	0	0	0	0
Gene29024	4.54	4.72	4.44	9.26	12.9	5.39	0	0	0	0	0	0	0	0	0	0	0	0	144.46	297.92	217.81	361.59	322.62	221.79
Gene29025	31.06	49.07	37.03	89.49	106.48	108.57	0	0	0	0	0	0	0	0	0	0	0	0	0	0	0	0	0	0
Gene29026	7.86	13.2	18.12	25.31	18.41	30.78	0	0	0	0	0	0	0	0	0	0	0	0	144.46	297.92	217.81	361.59	322.62	221.79
Gene29027	111.4	147.25	143.83	285.12	286.94	278.78	165.9	155.58	108.27	173.18	75.51	97.02	0	0	0	0	0	0	65.95	131.62	120.12	129.04	170.03	70.33
Gene29028	145.86	183.14	164.11	347.79	349.14	327.12	178.05	143.82	118.1	124.77	88.69	106.28	0	0	0	0	0	0	118.63	245.17	205.72	264.11	266.47	129.1
Gene29029	185.46	241.7	193.62	429.22	460.6	404.96	528.15	442.94	350.34	423.49	258.06	299.98	420.32	332.54	214.59	541.27	506.93	628.79	346.43	576.08	440.11	728.64	635.23	499.95
Gene29030	0	0	0	0	0	0	0	0	0	0	0	0	0	0	0	0	0	0	0	0	0	0	0	0
Gene29031	58.94	59.25	60.42	155.52	144.33	159.95	0	0	0	0	0	0	0	0	0	0	0	0	0	0	0	0	0	0
Gene29032	7.97	10.46	12.3	8.49	10.08	8.69	3.34	2.97	3.66	4.34	4.03	5.44	10.37	10.29	8.79	9.88	8.91	9.88	5.17	3.37	3.35	11.95	3.36	4.86
Gene29033	9.6	13.74	9.92	18.51	17.4	11.58	6	5.72	3.34	5.05	3.58	5.63	25.28	16.25	9.71	22.03	26.21	36.15	2.95	3.95	4.37	4.35	5.12	4.05
Gene29034	2	1.79	2.07	2.31	1.34	1.32	4.16	3.9	4.56	3.01	5.19	5.59	30.48	23.11	15.83	36.49	46.31	40.48	10.73	12.62	12.97	7.01	14.5	11.67
Gene29035	1.09	1.05	0.93	1.23	2.18	3.55	0	0	0	0	0	0	0	0.85	0.81	0	0	0	0	0	0	0	0	0
Gene29036	1.96	1.94	2.02	2.36	3.27	2.87	2.24	1.83	2.82	1.41	1.55	2.08	8.12	7.9	7.92	8.44	6.91	7.75	7.43	7.57	6.88	10.14	6.85	6.91
Gene29037	4.61	3.93	3.88	3.19	4.84	5.61	8.65	10.21	16.18	11.81	17.11	22.77	10.93	14.71	13.45	11.92	8.77	10.77	5.72	3.43	3.62	3.01	2.61	3.31
Gene29038	10.53	4.49	3.62	9.47	21.36	55.26	0	0	0	0	0	0	0	0	0	0	0	0	0	0	0	0	0	0
Gene29039	3.56	3.59	2.83	1.85	1.48	2.08	1.1	1.55	2.61	1.81	2.27	2.56	4.53	7.01	5.51	4.65	4.33	4.39	2.04	5.52	5.37	4.5	6.44	4.9
Gene29040	0.27	0	0.3	0	0	0.74	0	0	0	0	0	0	0	0	0	0	0	0	0	0	0	0	0	0
Gene29041	9.56	6.95	16.18	10.33	4.99	5.96	27.19	19.62	16.54	29.78	11.31	14.18	25.34	24.56	13.28	24.47	30.34	22.74	11.06	15.56	21.67	10.6	14.56	10.63
Gene29042	0.36	0.16	0.25	0.61	0.48	0.83	0	0	0	0	0	0	3.76	4.82	2.57	11.15	3.47	9.16	0.01	0.95	0	0	0.7	0
Gene29043	2.47	2.27	1.92	0.51	0.84	1.07	3.49	2.74	9.2	1.72	6.67	6.14	15	14.71	30.14	12.31	11.59	8.87	3.26	2.15	1.77	1.87	1.4	1.95
Gene29044	6.89	3.97	6.33	1.1	0.93	1.19	1.6	2.11	6.13	1.09	4.02	3.68	3.44	5.95	16.48	1.78	1.61	2.59	0	0	0	0	0	0
Gene29045	5.56	4.37	4.12	3.06	5.37	12.43	7.37	7.88	16.41	5.79	30.74	15	15.73	20.27	20.79	27.02	11.08	12.49	13.53	9.29	7.38	13.65	5.81	10.05
Gene29046	7.41	8.86	5.86	3.44	3.68	9.56	0	0	0	0	0	0	0	0	0	0	0	0	0	0	0	0	0	0
Gene29047	0.06	0.17	0.08	0.28	0.15	0.3	0	0	0	0	0	0	0	0	0	0	0	0	0.04	0.22	0.27	1.13	0.28	0.34
Gene29048	1.19	1.32	1.56	1.82	1.85	1.88	2.66	4.02	5.63	3.15	3.99	4.89	8.36	8.93	6.47	8.81	9.85	8.98	7.84	7.82	6.24	8.22	9.13	5.5
Gene29049	12.39	13.6	16.13	13.22	18.58	18.25	0	0	0	0	0	0	0	0	0	0	0	0	0	0	0	0	0	0
Gene29050	171.29	133.91	170.8	205.28	224.04	282.51	93.78	108.65	100.46	105.66	92.46	117.9	74.45	70.31	58.76	57.69	50.99	56.09	46.53	71.72	66.36	58.75	80.53	69.72
Gene29051	105.21	102.79	115.48	166.57	188.87	231.11	0	0	0	0	0	0	86.35	62.61	60.88	58.89	45.8	63.11	16.11	13.66	23.28	19.69	20.4	15.37
Gene29052	5.74	6.32	8.83	18.15	16.93	19.59	0	0	0	0	0	0	0	0	0	0	0	0	0	0	0	0	0	0
Gene29053	16.53	16.5	19.11	26.63	34.41	42.51	12.93	12.37	9.66	14.39	11.57	17.73	0	0	0	0	0	0	0	0	0	0	0	0
Gene29054	10.97	9.99	12.33	9.69	8.81	7.6	11.3	9.81	19.18	11.78	13.6	20.15	24.59	27.54	22.19	32.23	33.3	33.29	22.9	27.74	27.5	26.08	29.76	22.31
Gene29055	3131.57	2965.06	2922.98	4369.23	4058.2	4189.69	370.56	390.3	407.84	405.57	322.46	403.8	11.09	10.47	8.12	10.11	6.61	10.57	4434.54	3784.01	4153.13	3120.46	3616.64	3481.88
Gene29056	3345.72	2888.31	2800.65	3560.11	3443.1	3587.87	3298.08	4014.32	4514.98	3840.25	4155.42	4583.35	4198.29	3168.52	4235.63	3375.06	3054.68	3297.82	13383.9	10751.2	11531.1	9065.41	11104.3	9699.46
Gene29057	17.99	15.39	16.92	12.18	19.03	25.75	0	0	0	0	0	0	15.24	17.08	19.42	13.22	10.47	9.6	10.2	9.26	9.04	10.4	8.49	10.12
Gene29058	5.18	5.31	6.08	3.87	6.01	6.98	0	0	0	0	0	0	0	0	0	0	0	0	0	0	0	0	0	0
Gene29059	1.54	2.02	1.53	1.49	2.57	2.06	2.94	3.11	2.79	3.1	3.77	3.15	25.75	27.41	14.92	21.04	19.38	19.81	4.13	5.15	4.6	7.21	4.84	4.57
Gene29060	13.59	11.38	12.5	9.18	13.96	20.49	0	0	0	0	0	0	0	0	0	0	0	0	0	0	0	0	0	0
Gene29061	18.6	20.01	21.98	7.16	13.01	15.1	9.71	12.34	18.96	11.17	18.37	15.34	45.4	48.37	49.84	37.56	33.54	36.73	16.46	10.26	11.4	8.78	8.23	11.84
Gene29062	34.82	33.36	38.75	10.68	10.48	9.42	62.42	48.09	30.44	39.97	15.52	12.64	34.76	49.53	34.88	21.36	13.76	11.73	0.64	0.65	0.61	0	0	0.29
Gene29063	1.31	1.3	1.25	0.67	1.52	3.69	0	0	6.09	0	1.2	1.27	0	0	0	0	0	0	0	0	0	0	0	0
Gene29064	5.41	6.05	6.36	4.38	4.87	5.04	3.53	3.12	4	3.41	3.13	3.8	11.67	13.63	12.19	11.77	10.57	10.52	4.23	3.59	3.32	3.74	3.65	3.27
Gene29065	9.18	10.35	10.9	7.63	10.63	10.87	11.94	11.89	21.08	13.08	16.78	22.99	39.21	53.39	44.39	36.33	43.25	42.57	14.46	10.35	11.3	10.2	11.31	9.66
Gene29066	7.71	12.98	10.59	8.68	11.63	10.27	5.76	6.4	8.84	5.89	7.1	8.02	25.84	30.8	29.85	30.02	27.4	29.11	22.46	22.44	19.98	21.41	23.45	22.21
Gene29067	0.58	1.05	0.49	2.48	2.61	3.67	4.92	4.86	6.74	4.72	4.15	5.96	4.34	5.06	2.86	3.66	2.85	4.63	2.88	3.12	3.47	4.11	3.03	1.46
Gene29068	8.76	8.16	8.39	11.09	12.52	16.79	7.38	8.99	7.55	5.77	12.76	20.93	36.14	41.5	16.69	31.86	40.5	31.48	8.4	4.84	6.61	6.93	5.11	4.86
Gene29069	12.42	17.22	14.08	5.57	9.72	8.57	0	0	0	0	0	0	0	0	0	0	0	0	0	0	0	0	0	0
Gene29070	39.19	40.36	44.51	36.04	44.84	44.38	24.16	24.57	30.82	23.55	26.61	33.5	44.81	42.74	41.32	61.46	52.9	63.54	21.64	20.39	22.44	29.54	27.16	25.74
Gene29071	4.75	5.28	5.01	3.57	4.32	5.24	17.05	14.01	19.64	11.07	16	20.28	27.39	38.34	33.59	25.85	22.73	22.65	16.81	14.02	15.01	15.21	12.63	14.34
Gene29072	5.37	3.34	3.48	5.25	4.21	4.02	0	0	0	0	0	0	0	0	0	0	0	0	0	0	0	0	0	0
Gene29073	8.88	11.76	9.94	14.61	20.72	13.56	41.51	48.57	50.71	26.69	42.71	79.93	70.81	110.49	187.95	91.86	90.32	83.96	79.67	56.21	60.44	59.61	62.07	49.41
Gene29074	1.35	0.81	0.65	1.12	1.94	2.44	2.63	2.64	4.76	2.16	3.18	4.91	2.75	0	3.21	1.06	3.29	1.83	1.81	2.82	3.46	1.4	2.85	3.73
Gene29075	1.35	1.2	1.19	1.02	1.36	1.23	2.68	3.43	4.69	2.62	4.68	4.59	9.67	10.42	11.33	9.97	9.97	11.7	13.14	9.07	8.49	8.1	8.02	8.88
Gene29076	18.94	12.6	19.54	10.34	24.92	30.84	7.31	11.31	19.5	3.23	24.19	11.44	27.62	137.26	356.54	55.33	43.27	32.77	98.53	17.34	18.66	13.95	6.3	8.81
Gene29077	4.18	3.88	3.79	1.89	2.59	2.63	7.01	4.52	7.94	6.35	7.01	8.34	9.24	10.45	13.88	7.99	6.33	6.65	0	0	0	0	0	0
Gene29078	15.15	11.49	13.46	3.35	5.4	5.99	5.45	4.88	8.66	5.22	6.49	7.74	17.26	23.47	49.34	11.49	11.81	8.42	15.3	7.95	9.67	6.35	7.3	13.09
Gene29079	0.28	0.72	0.88	0.86	0.69	0.85	1.82	2.51	4.05	1.5	3.44	3.66	4.58	4.1	4.67	5.16	5.15	5.92	1.45	1.68	1.58	1.55	2.02	1.93
Gene29080	1.46	1.61	1.01	0.96	1.94	3.17	0	0	0	0	0	0	2.59	3.45	3.39	1.61	2.24	1.93	1.22	0.86	1.03	1.26	0.79	0.84
Gene29081	3.2	3.11	2.38	1.54	3.06	5.61	0.57	0.39	11.46	0.3	3.49	5.31	13.78	18.25	21.7	11.97	15.38	10.07	10.44	2.48	3.35	2.78	3.04	4.03
Gene29082	5.56	4.14	6.18	3.86	4.16	4.77	0	0	0	0	0	0	14.12	15.61	15.54	13.55	11.76	12.33	0	0	0	0	0	0
Gene29083	5.17	6.45	5.27	4.17	4.91	4.71	8.84	8.26	14	8.08	10.45	11.42	14.28	14.72	15.76	14.61	13.8	13.95	15.59	14.68	14.37	14.36	13.88	12.76
Gene29084	0.04	0.1	0.09	0	0	0.07	2.32	0.11	0.69	0.07	0.84	0.17	2.08	2.01	6.17	1.83	0.44	1.69	0.05	0.54	2.27	1.44	0.93	0
Gene29085	15.54	17.17	17.05	24.11	20.43	17.71	9.48	10.93	15.88	11.2	20.38	23.66	8.27	8.74	7.33	8.05	10.12	8.1	7.67	3.31	3.52	7.94	3.72	3.48
Gene29086	32.12	33.22	35.43	26.15	30.75	31.84	0	0	0	0	0	0	0	0	0	0	0	0	0	0	0	0	0	0
Gene29087	79.13	87.75	84.49	108.23	94.21	92.99	52.95	54.17	76.16	57.75	77.08	91.58	95.8	111.53	114.88	98.2	99.71	93.37	53.48	38.66	38.35	54.39	36.42	37.17
Gene29088	50.09	40.53	51.43	26.84	35.73	44.14	15.17	14.16	17.58	14.67	15.65	18.01	41.15	45.87	48.89	39	32.75	38.47	29.09	28.46	28.86	23.4	28.13	27.07
Gene29089	84.34	74.43	73.93	37.13	56.84	54.48	42.91	41.7	68.91	41.85	65.96	73.56	90.74	91.11	104.48	84.34	77.06	72.82	97.14	64.01	68.89	57.29	58.19	60.94
Gene29090	3.75	3.08	3.8	2.99	3.42	3.16	11.17	13.05	12.89	11.79	10.95	12.59	18.64	19.26	12.56	17.96	16.52	20.48	6.35	5.7	5.11	3.66	5.36	6.3
Gene29091	6.62	8.18	6.45	5.72	7.81	8.13	2.59	2.24	5.33	3.16	7.28	4.55	3.05	4.7	2.67	3.94	2.63	2.17	6.5	5.71	4.28	4.22	6.32	5.34
Gene29092	2.88	3.08	4.12	3.34	3.11	2.66	0	0	0	0	0	0	0	0	0	0	0	0	0	0	0	0	0	0
Gene29093	12.55	11.09	9.98	11.07	22.48	13.87	0	0	0	0	0	0	0	0	0	0	0	0	0	0	0	0	0	0
Gene29094	0.65	0.45	0.7	0.37	1.63	1.93	0	0	0	0	0	0	0	0	0	0	0	0	0	0	0	0	0	0
Gene29095	18.44	18.21	17.93	20.98	31.92	57.53	0	0	0	0	0	0	27.45	22.14	30.71	24.72	22.94	28.31	0	0	0	0	0	0
Gene29096	47.24	45.27	41.89	58.1	93.99	147.78	48.09	50.38	81.04	48.22	86.61	64.47	35.77	46.95	53.81	29.01	22.92	23.52	55.67	51.04	46.89	83.19	54.78	55
Gene29097	22.29	13.72	14.17	7.21	10.34	30.79	0.2	0	1.93	0.17	0.66	0.9	0	0	0	0	0	0	1.56	1.92	1.7	0	1.49	1.47
Gene29098	7.56	4.11	5.19	2.79	4.43	12.67	0	0.12	0.14	0	0.25	0.21	0	0	0	0	0	0	0	0.81	0	0	0.13	0.02
Gene29099	3.6	5.16	8.12	4.44	4.1	3.15	0	0	0	0	0	0	0	0	0	0	0	0	0	0	0	0	0	0
Gene29100	0.82	0.71	1.1	1.87	1.06	0.74	0	0	0	0	0	0	0	0	0	0	0	0	0	0	0	0	0	0
Gene29101	4.13	5.82	8.77	5.35	4.93	3.45	0.21	0.36	0	0.45	0.23	0.08	0	0	0	0	0	0	0	0	0	0	0	0
Gene29102	3.03	4.2	2.68	3.51	2.51	4.73	3.34	2.64	9.65	3.6	9.69	14.93	27.17	14.29	15.13	23.67	39.81	27.99	23.62	22.56	21.36	10.29	20.86	28.16
Gene29103	3.46	4.2	4.82	2.3	3.58	3.78	6.08	5.1	8.25	3.72	7.64	5.95	5.43	7.02	7.2	5.32	2.34	2.02	0	0	0	0	0	0
Gene29104	8.16	8.88	10.16	10.28	11.65	19.22	17.6	18.41	49.03	19.31	47.99	52.55	7.2	9.96	18.83	9.22	8.21	8.21	13.73	6.54	7.16	9.95	5.27	6.35
Gene29105	1.9	0.67	3.26	3.04	3.47	7.98	0	0	0.32	0.56	0.32	0	0	0	0	0	0	0	0	0	0	0	0	0
Gene29106	5.97	6.01	6.04	6.15	7.86	8.88	6.78	6.23	9.29	6.57	7.14	6.9	0	0	0	0	0	0	12.62	9.02	11.67	12.97	10.72	9.21
Gene29107	18.07	15.6	16.65	12.62	12.69	13.86	0	0	0	0	0	0	0	0	0	0	0	0	4.02	3.71	5.38	3.93	9.11	3.92
Gene29108	25.39	21.55	25.08	15.21	18.59	18.74	12.92	8.24	12.12	8.29	9.34	13.1	64.52	68.86	75.14	61.4	58.53	59.46	18.76	11.39	11.11	17.8	13.68	16.08
Gene29109	3.07	3.11	3.4	3	4.64	5.49	24.54	18.19	23.84	15.58	21.42	17.78	0	0	0	0	0	0	9.23	6.83	6.29	7.37	6.88	4.89
Gene29110	0.28	0.4	0.35	0.82	1.28	0.7	1.52	1.65	0.13	1.1	0.12	0.15	3.73	3.14	1.47	2.83	2.14	2.46	1.83	2.04	1.47	2.54	1.76	1.68
Gene29111	15.22	12.63	12.9	7.16	12.13	10.75	0	0	0	0	0	0	0	0	0	0	0	0	0	0	0	0	0	0
Gene29112	32.56	31.99	27.92	12.75	25.08	20.74	14.52	14.44	19.32	11.74	21.21	17.06	39.72	44.74	52.81	36.13	32.03	31.53	35.7	20.9	20.83	13.51	20.06	16.49
Gene29113	2.6	1.94	2.36	0.5	1.27	0.79	0	0	0	0	0	0	0	0	0	0	0	0	0	0	0	0	0	0
Gene29114	75.15	76.36	83.87	110.51	67.51	56.43	21.26	14.94	17.14	22.42	15.61	26.48	47.15	44.21	33.19	58.5	55.05	65.53	75.97	90.91	73.83	44.76	101.87	79.99
Gene29115	0.06	0	0	0	0.1	0	0	0	0	0	0	0	0	0	0	0	0	0	0	0	0	0	0	0
Gene29116	0.16	0.29	0.29	0.04	0.18	0.1	0	0	0	0	0	0	3.92	7.89	6.49	5.07	3.28	3.91	0	0	0	0	0	0
Gene29117	11.62	14.75	12.15	19.12	22.4	21.3	0	0	0	0	0	0	0	0	0	0	0	0	22.17	20.81	17.93	24.07	21.64	17.4
Gene29118	14.39	15.48	16.83	21.6	23.33	19.71	21.4	18.73	19.18	20.11	20.99	22.44	28.41	25.12	18.99	32.23	32.88	38.29	41.19	44.32	40.44	47.14	42.56	36.53
Gene29119	30.15	29.87	23.23	26.31	39.76	47.81	12.21	12.94	29.02	9.09	27.49	25.25	110.54	163.1	132.54	60	41.05	41.29	0	0	0	0	0	0
Gene29120	57.3	61.45	39.84	54.6	85.18	112.65	0	0	0	0	0	0	0	0	0	0	0	0	0.29	2.28	0.27	0.28	0.52	1.02
Gene29121	6.07	5.27	5.68	4.68	6.3	5.94	10.33	12.13	15.28	12.91	15.81	18.53	7.28	7.88	9.46	6.73	6.69	5.71	11.77	9.66	11.87	11.62	10.11	10
Gene29122	0.88	1	0.91	0.24	0.33	0.37	1.53	0.36	0.1	0.3	0.18	0.17	113.23	116.72	87.59	110.56	98.3	98.51	78.79	65.46	62.25	73.86	64.71	55.68
Gene29123	0.09	0.12	0.09	0.28	0.22	0.05	0.9	0.38	0.2	0.73	0.1	0.14	4.08	4.74	0.28	5.41	4.33	3.47	1.31	2.22	1.85	2.31	1.37	0.78
Gene29124	2.62	2.02	2.88	3.38	3.84	3.96	0	0	0	0	0	0	0	0	0	0	0	0	0	0	0	0	0	0
Gene29125	4.44	4.28	4.26	3.59	5.41	16.94	0	0	0	0	0	0	0.74	0.48	0.46	2.03	0.21	1.42	0	0	0	0	0	0
Gene29126	0.16	0.26	0.05	0.21	0.06	0.1	0	0.25	0	0.75	0	0	2.45	0.98	0.32	1.18	1.48	1.32	0	0	0	0	0	0
Gene29127	1.78	1.28	1.31	1.47	1.14	1.54	2.35	2.67	2.67	2.25	2.4	2.9	2.5	1.41	3.19	2.86	1.24	3.31	10	14.02	12.32	11.63	13.49	12.99
Gene29128	0	0	0	0	0	0	0.74	0	0	0	0	0	0	0	0	0	0	0	0	0	0	0	0	0
Gene29129	1.05	1.89	0.89	1.41	1.25	0.78	11.25	6.92	4.07	9.07	3.86	5.4	3.63	1.65	1.22	3.36	3.82	6.09	1.84	3.11	3.19	1.8	2.8	2.15
Gene29130	0.64	1.12	0.6	0.25	0.42	0.32	0	0	0	0	0	0	0	0	0	0	0	0	0.24	0.74	0.47	0.97	0.91	0.22
Gene29131	0	0	0	1.08	0.42	0	0	0	0	0	0	0	0	0	0	0	0	0	0.24	0.74	0.47	0.97	0.91	0.22
Gene29132	0.59	0.36	0.39	1.57	1.09	0.37	2.35	2.19	0.76	2.95	0.89	1.01	3.55	1.71	0.42	3.39	2.61	3.81	3.18	5.63	6.46	3.37	7.62	4.19
Gene29133	5.85	10.64	6.31	9.58	11.81	5.46	0	0	0	0	0	0	0	0	0	0	0	0	0	0	0	0	0	0
Gene29134	1.74	4.72	2.74	3.21	4.51	2.56	0	0	0	0	0	0	0	0	0	0	0	0	0	0	0	0	0	0
Gene29135	0.23	0.54	0.44	3.02	1.58	0.52	23.27	20.55	8.03	25.34	7.55	12.4	9.23	3.65	2.19	14.92	17.4	21.4	11.21	13.86	13.49	9.87	11.01	12.65
Gene29136	0.04	0	0	0	0	0	0	0	0	0	0	0	3.71	4.49	6.6	2.67	2.08	4.08	0	0	0	0	0	0
Gene29137	0.04	0.08	0.09	0.06	0	0.04	0	0	0	0	0	0	0	0	0	0	0	0	0	0	0	0	0	0
Gene29138	0.04	0.13	0.13	0.34	0.28	0.05	0	0	0	0	0	0	0	0	0	0.96	0	0	0.36	0.65	0.34	0.66	0.77	0.48
Gene29139	0	0.62	0	0.16	0	0.31	0	0	0	0	0	0	0	0	0	0	0	0	0	0	0	0	0	0
Gene29140	0.62	0.85	0.68	1.32	1.73	2.01	2.42	2.25	2.3	1.8	2.27	2.46	0	0	0	0	0	0	0	0	0	0	0	0
Gene29141	0.43	0.56	0.31	0.77	0.99	1.07	0	0	0	0	0	0	0	0	0	0	0	0	0	0	0	0	0	0
Gene29142	0.9	1.33	0.61	0.09	0.19	0.52	0	0	0	0	0	0	0	0	0	0	0	0	3.72	2.96	3.56	3.91	2.66	1.44
Gene29143	2.31	1.33	1.56	3.1	2.2	6.06	9.33	9.72	15.24	8.31	12.5	5.99	3.02	3.72	1.94	4.02	4.1	3.93	0.5	1.15	2.86	1.95	1.25	0.74
Gene29144	97.98	161.28	192.98	708.93	296.55	181.16	0	0	0	0	0	0	0	0	0	0	0	0	0	0	0	0	0	0
Gene29145	111.8	179.3	223.98	806.8	343.13	213.95	712.28	389.65	31.58	934.63	102.88	109.93	0	0	0	0	0	0	208.35	570.4	620.01	676.37	660.39	522.54
Gene29146	0	0	0	0.62	0	0	0	0	0	0	0	0	0	0	0	0	0	0	0	0	0	0	0	0
Gene29147	11.79	22.38	17.24	95.61	42.77	25.8	0	0	0	0	0	0	0	0	0	0	0	0	0	0	0	0	0	0
Gene29148	6	7.83	6.23	30.09	15.35	10.45	0	0	0	0	0	0	0	0	0	0	0	0	0	0	0	0	0	0
Gene29149	0.57	2.36	5.34	14.59	4.66	1.42	0	0	0	0	0	0	0	0	0	0	0	0	0	0	0	0	0	0
Gene29150	0	0	0	0	0	0	0	0	0	0	0	0	0	0	0	0	0	0	0	0	0	0	0	0
Gene29151	10.29	8.89	10.32	3.04	4.69	3	0	0	0	0	0	0	0	0	0	0	0	0	0	0	0	0	0	0
Gene29152	0.12	0.17	0.08	0.09	0.03	0.17	0	0	0	0	0	0	1.53	0.25	0.48	0.91	1.68	1.37	0	0	0	0	0	0
Gene29153	0.52	0.54	0.19	0.16	0.21	0.75	4	3.3	2.07	2.81	1.71	2.91	6.91	6.4	5.14	5.43	5.17	4.94	1.26	1.16	1.28	1.02	0.74	0.87
Gene29154	13.14	9.88	10.53	8.12	13.04	11.23	18.02	18.2	34.09	17.91	25.26	28.5	16.93	20.78	19.76	20.75	15.84	18.42	36.16	26.77	23.44	28.44	25.21	20.86
Gene29155	1.3	1.25	0.95	0.72	1.2	1.12	4.73	4.38	9.52	3.75	5.96	10.8	16.64	16.97	13.3	19.62	18.38	20.2	0.35	0.32	0.36	0.16	0.31	0.21
Gene29156	7.87	7.79	8.44	4.14	5.83	5.65	7.11	5.81	8.73	5.77	8.4	11.26	29.44	50.13	37.79	21.82	21.04	17.18	14.64	9.66	10.34	11.03	9.19	8.55
Gene29157	10.07	10.03	9.33	8.87	10.94	20.37	4.63	8.43	5.82	3.88	4.84	2.87	20.28	24.21	42.95	18.03	14.55	12.04	3.76	1.37	1.84	2.4	1.49	1.93
Gene29158	7.71	8	7.74	5.43	6.01	5.73	11.27	8.65	16.94	9.53	14.01	18.53	26.62	30.46	33.73	17.96	17.92	14.93	13.77	10.62	10.38	9.55	8.95	11.41
Gene29159	40.1	33.45	32.98	25.52	30.74	38.03	0	0	0	0	0	0	0	0	0	0	0	0	0	0	0	0	0	0
Gene29160	0.16	0	0	0.12	0.25	0.2	0	0	0	0	0	0	0	0	0	0	0	0	0	0	0	0	0	0
Gene29161	13.26	13.25	12.41	4.84	7.16	8.8	5.64	6.53	11.57	6.53	11.63	10.15	9.25	9.62	11.8	9.12	8.65	8.07	14.33	9.59	12.3	10.92	10.06	10.25
Gene29162	1.81	2.15	2.08	1.74	2.1	3.13	0	0	0	0	0	0	0	0	0	0	0	0	0	0	0	0	0	0
Gene29163	3.47	3.58	3.95	2.8	2.72	3.78	21.54	18.24	28.65	18.58	22.96	29.99	11.7	11.3	11.24	10.92	9.91	9.2	4.55	6.29	4.6	5.62	6.2	4.21
Gene29164	9.07	7.53	8.48	7.36	8.17	12.27	14.8	16.79	26.89	14.76	31.92	41.47	32.77	29.16	27.98	31.71	26.57	28.71	13.79	18.01	16.83	13.94	17.18	19.06
Gene29165	9.18	11.75	10.47	12.01	11.39	16.25	13.4	12.98	17.67	12.34	11.49	14.41	21.02	19.43	21.85	20.35	20.19	21.83	16.27	12.54	11.66	12.24	12.55	12.98
Gene29166	2.44	1.91	2.21	1.59	2.34	1.48	1.86	2.01	2.39	2.83	1.44	1.85	0	0	0	0	0	0	0	0	0	0	0	0
Gene29167	0.85	1.05	0.59	2.06	6.02	5.63	3.26	2.83	7.27	3.19	6.36	4.83	10.83	13.7	14.7	11.61	8.28	10.29	11.29	3.61	3.32	20.05	2.86	4.3
Gene29168	31.31	31.61	32.3	9.68	17.82	12.77	0.59	0.53	0	0	0.64	0	0	0	0	0	0	0	0.57	0.23	0	0	0.11	0.4
Gene29169	62.2	79.32	66.19	67.14	131.01	127.59	1.49	4.06	4.28	0.83	6.82	5.53	9.25	7.54	12.54	17.53	15.18	14.03	24.4	18.78	18.89	20.43	15.5	16.24
Gene29170	1.59	1.38	1.75	0.78	1.34	0.99	0.82	0.87	0.74	0.65	1.56	1.17	0	0	0	0	0	0	0	0	0	0	0	0
Gene29171	0.13	0.08	0.14	0.03	0.07	0.07	0.1	0.08	0.41	0.52	0.25	0.52	0	0	0	0	0	0	0	0	0	0	0	0
Gene29172	6.65	4.33	6.02	4.57	5.6	5.62	0	0	0	0	0	0	0	0	0	0	0	0	0	0	0	0	0	0
Gene29173	8.15	8.38	8.72	5.05	6.95	7.64	0	0	0	0	0	0	7.93	7.24	4.38	8.08	7.43	8.41	0	0	0	0	0	0
Gene29174	0	0	0	0	0	0	0	0	0	0	0	0	0	0	0	0	0	0	0	0	0	0	0	0
Gene29175	2.28	0.69	2.47	0.73	1.52	0.1	0.58	0.76	0.19	0.11	0.41	0.36	4.56	4.27	2.32	4.4	3.81	5.56	0.03	0	0	0	0.06	0
Gene29176	0	0	0	0.05	0.15	0.05	0	0	0	0	0	0	0.24	0.48	1.54	0	0	0.25	0.28	0.68	0.45	0.59	0.75	0.59
Gene29177	2.08	2.41	1.4	1.96	1.92	1.33	0	0	0	0	0	0	4.72	5.35	5.56	7.14	5.87	6.23	0	0	0	0	0	0
Gene29178	9.78	5.95	10.27	8.72	3.94	14.07	0	0	0	0	0	0	0	0	0	0	0	0	0	0	0	0	0	0
Gene29179	36.42	17.95	26.42	38.92	12.83	40.86	0	0	0	0	0	0	0	0	0	0	0	0	0	0	0	0	0	0
Gene29180	0.53	0.28	0.42	0.69	0.12	0.31	0	0	0	0	0	0	0	0	0	0	0	0	0	0	0	0	0	0
Gene29181	4.58	1.84	2.4	4.11	1.4	3.69	0	0	0	0	0	0	0	0	0	0	0	0	0	0	0	0	0	0
Gene29182	5.46	2.83	3.13	2.09	1.18	3.65	0	0	0	0	0	0	0	0	0	0	0	0	0	0	0	0	0	0
Gene29183	0.83	0	0.12	0.15	0.22	0.1	0	0	0	0	0	0	0	0	0	0	0	0	0	0	0	0	0	0
Gene29184	3.65	0.31	1.1	1.8	1.01	2.55	0	0	0	0	0	0	0	0	0	0	0	0	0	0	0	0	0	0
Gene29185	13.93	8.69	11.35	12.36	10.49	12.96	0	0	0	0	0	0	0	0	0	0	0	0	4.36	3.35	3.01	2.9	2.73	3.33
Gene29186	0.3	5.23	1.36	3.71	2.47	3.27	0	0	0	0	0	0	0	0	0	0	0	0	0	0	0	0	0	0
Gene29187	25.83	22.55	19.87	21.91	19.17	23.36	16.49	16.76	9.06	18.21	7.32	7.06	22.09	16.52	19.11	14.05	15.56	16.52	20.48	13.74	14.72	11.16	13.47	11.78
Gene29188	6.61	3.64	4.64	3.94	3.46	4.08	0	0	0	0	0	0	0	0	0	0	0	0	0	0	0	0	0	0
Gene29189	0	0.42	0.27	0	0.4	1.13	0	0	0	0	0	0	0	0	0	0	0	0	0	0	0	0	0	0
Gene29190	1.3	0.69	1.17	1.21	1.25	1.23	2.62	1.65	2.01	1.87	1.56	2.1	9.01	11.4	6.74	8.95	8.48	7.98	6.22	5.05	4.71	4.94	4.08	4.44
Gene29191	0	0.31	0.07	0.36	0.17	0.24	0	0	0	0	0	0	0	0	0	0	0	0	0	0	0	0	0	0
Gene29192	0	0.07	0.41	0.17	0.18	0.35	0	0	0	0	0	0	0	0	0	0	0	0	0	0	0	0	0	0
Gene29193	4.42	4.47	5.44	3.45	4.34	4.5	15.17	14.44	20.01	12.63	18	18.87	22.06	25.34	21.44	18.65	18.89	16.28	11.41	11.06	12.14	12.31	13.19	11.88
Gene29194	115.79	127.42	129.89	316.96	305.19	468.46	0.21	0.96	1.29	0.12	0.27	3.05	0	0	0	0	0	0	0	0	0	0	0	0
Gene29195	11.18	4.95	13.18	5.13	8.46	0.32	0	0	0	0	0	0	0	0	0	0	0	0	0	0	0	0	0	0
Gene29196	13.02	4.36	24.2	5.07	14.28	0.4	0.05	0.11	0.21	0.13	0	0.14	13.33	4.94	8.63	42.3	29.88	39.88	0	0	0	0	0	0
Gene29197	4.71	3.44	3.68	4.29	4.55	4.76	0	0	0	0	0	0	0	0	0	0	0	0	0	0	0	0	0	0
Gene29198	10.01	9.49	9.75	9.09	11.36	14.12	11.11	7.57	15.7	5.73	8.65	11.21	18.66	15.02	20.41	19.08	17.32	18.81	17.44	13.69	16.23	18.95	14.48	13.87
Gene29199	2.72	2.44	2.5	1.92	2.6	4.59	0	0	0	0	0	0	0	0	0	0	0	0	0	0	0	0	0	0
Gene29200	13.64	10.79	14.97	7.2	10.23	11.29	11.84	12.35	19.36	11.1	18.84	17.11	27.31	27.18	34.4	28.49	23.65	25.64	24.03	18.41	21.08	20.25	19.3	18.42
Gene29201	17.67	17.22	19.72	8.01	17.87	14.16	0	0	0	0	0	0	0	0	0	0	0	0	0	0	0	0	0	0
Gene29202	2.26	2.47	1.86	1.61	2.88	3.03	0.87	0.89	1.79	1.61	1.64	1.93	3.7	0.57	0.27	1.8	2.87	2.86	0	0	0	0	0	0
Gene29203	8.38	5.89	4.62	2.49	2.15	2.63	0	0	0	0	0	0	0	0	0	0	0	0	0	0	0	0	0	0
Gene29204	0.31	0	0	0	0	0	0	0	0	0	0	0	0	0	0	0	0	0	0	0	0	0	0	0
Gene29205	0.23	0.29	0.28	0.07	0.33	0.12	0.99	1.3	1.99	0.72	1.49	1.5	1.32	1.49	1.6	1.19	0.94	0.78	1.69	1.14	1.29	0.44	1.36	0.85
Gene29206	0.37	0.45	0.3	0.15	0.38	0.14	1.01	0.54	0.63	0.65	1.28	0.78	0.89	0.8	0.34	0.76	0.43	0.73	0	0	0	0	0	0
Gene29207	8.92	4.98	8.61	0.46	1.02	1.15	0	0	0	0	0	0	0	0	0	0	0	0	0	0	0	0	0	0
Gene29208	51.03	70.07	48.63	41.37	60.39	47.08	95.27	97.27	140	78.22	120.65	167.19	236.5	282.26	269.05	235.07	184.47	208.75	107.01	55.52	60.14	48.02	52.72	49.16
Gene29209	0.9	0.94	0.71	0.35	0.41	0.48	2.31	3.38	5.26	2.73	1.85	3.66	3.42	3.5	3.63	3.78	3.87	3.86	0	0	0	0	0	0
Gene29210	1.93	2.34	2.19	1.3	1.86	2.1	3.39	2.94	5.1	3.14	5.04	6.27	20.16	24.78	19.83	18.62	16.97	16.81	1.93	1.88	2.29	2.23	2.51	1.81
Gene29211	0.86	1.02	1.45	0.3	0.46	0.24	2.68	2.92	1.26	2.66	1.94	1.4	6.94	12.38	10.35	6.77	4.86	4.77	0	0	0	0	0	0
Gene29212	26.29	22.77	21.34	43.36	88.67	178.65	33.96	28.76	67.93	31.86	116.61	53.29	159.25	150.06	170.26	162.67	162.57	157.27	80.88	24.61	28.81	144.52	27.98	54.43
Gene29213	6.39	6.03	6.17	4.04	5.94	5.8	9.36	7.44	13.01	7.13	9.53	11.86	20.87	23.48	20.98	20.8	17.42	15.41	14.68	10.64	12.03	16.02	11.56	12.85
Gene29214	24.17	20.76	22.64	13.79	20.74	22.01	6.05	7.76	13.43	8.22	11.95	13.49	18.9	24.58	25.44	17.6	13.68	15.17	14.4	9.51	9.81	10.11	10.16	11.02
Gene29215	12.73	12.82	13.72	9.99	12.82	14.11	0	0	0	0	0	0	4.24	5.1	5.7	2.87	3.19	2.67	0	0	0	0	0	0
Gene29216	14.53	11.44	13.63	7.44	12.16	12.25	0	0	0	0	0	0	0	0	0	0	0	0	0	0	0	0	0	0
Gene29217	0.48	0.57	0	0.24	0.38	0.47	0	0	0	0	0	0	0	0	0	0	0	0	0	0	0	0	0	0
Gene29218	1.11	0.89	0.97	0.84	0.73	1.56	0	0	0	0	0	0	11.13	11.99	11.76	8.44	9.96	8.85	3.14	2.96	3.66	4.36	3.24	3.16
Gene29219	0.32	0.31	0.41	0.17	0.29	0.16	26.58	14.01	12.47	15.96	9.47	7.76	0	0	0	0	0	0	0.26	0	0.05	0.05	0	0.13
Gene29220	0.24	0.09	0.24	0.36	0.49	0	0	0	0	0	0	0	4.06	3.14	1.41	4.25	2.11	2.61	0	0	0	0	0	0
Gene29221	22.6	23.58	30.04	8.56	11.22	12.1	63.46	54.51	126.03	53.03	110.48	138.15	116.29	132.32	191.03	103.24	98.98	75.37	41.09	29.13	36.44	27.17	24.52	28.74
Gene29222	1.02	1.01	1.09	0.61	0.75	1.01	0	0	0	0	0	0	3.12	3.01	1.71	1.91	0.51	1.1	0	0	2.38	0	0	0
Gene29223	1.53	1.67	1.6	2.09	2.63	3.09	0	0	0	0	0	0	0	0	0	0	0	0	0	0	0	0	0	0
Gene29224	4.73	5.63	4.85	13.88	9.78	12.91	20.56	17.61	24.75	19.06	18.01	26.17	20.84	18.52	15.14	27.42	30.15	33.36	19.41	28.54	29.08	29.29	33.89	22.26
Gene29225	0	0	0	0	0	0	1.81	1.19	1.27	0.74	1.31	0.95	3.65	6.36	5.52	2.93	2.69	2.66	2.18	1.17	1.08	1.31	1.61	1.38
Gene29226	0.1	0.09	0.02	0.02	0.05	0.02	0.79	0.08	0.23	0.93	0.58	0.25	2.96	1.9	0.39	0.97	0.57	1	0	0.01	0.01	0	0	0
Gene29227	0.11	0.22	0.13	0.19	0.47	0.36	0.61	0.52	0.78	0.56	1.17	1.45	4.32	6.27	5.11	4.27	2.47	2.5	4.28	2.28	1.73	3.88	1.96	1.56
Gene29228	0.48	0.7	0.96	2.43	1.8	1.02	5.06	1.93	1.11	2.14	0.5	0.67	0	0	0	0	0	0	0	0	0	0	0	0
Gene29229	4.32	4.14	3.72	2.43	2.52	2.65	4.74	4.09	8.12	5.54	6.56	9.74	20.09	20.73	22.27	17.75	17.87	15.07	24.06	14	15.94	13.6	11.69	14.69
Gene29230	10.03	8.82	10.23	7.48	10.02	11.25	2.1	3.29	6.61	1.94	3.65	4.06	0	0	0	0	0	0	2	1.57	1.45	1.74	1.19	1.23
Gene29232	3.02	3.22	3.62	2.94	3.32	2.55	0	0	0	0	0	0	0	0	0	0	0	0	0	0	0	0	0	0
Gene29233	0	0	0	0.09	0.25	0.23	0	0	0	0	0	0	0	0	0	0	0	0	0	0	0	0	0	0
Gene29234	0	0	0	0	0	0	0	0	0	0	0	0	0	0	0	0	0	0	0	0	0	0	0	0
Gene29235	3.18	3.29	3.97	3.03	3.66	2.78	0	0	0	0	0	0	0	0	0	0	0	0	0	0	0	0	0	0
Gene29237	14.66	13.96	13.52	12.84	15.43	15.25	0	0	0	0	0	0	0	0	0	0	0	0	0	0	0	0	0	0
Gene29238	3.41	3.95	3.7	2.26	3.16	4.16	3.83	3.75	4.15	4.37	5.35	6.11	8.77	11.69	8.26	8.53	8.1	11.18	8.59	6.46	5.94	5.79	5.97	4.63
Gene29239	1.43	1.36	1.3	1.27	0.57	2.49	0	0	0	0	0	0	0	0	0	0	0	0	0	0	0	0	0	0
Gene29240	1.42	2.19	2.34	2.12	4.05	3.64	0	0	0	0	0	0	0	0	0	0	0	0	0	0	0	0	0	0
Gene29241	0	0.07	0.16	0.11	0.11	0.17	0	0	0	0	0	0	0	0	0	0	0	0	0	0	0	0	0	0
Gene29242	2.18	2.83	2.91	2.41	5.34	5.48	2.5	2.08	1.78	3.75	1.48	1.59	7.21	7.2	6.11	5.37	3.87	3.14	7.22	4.19	4.74	12.3	2.28	4.44
Gene29243	15.67	13.63	17.57	3.2	5.37	8.68	4.31	3.25	6.27	2.34	5.46	7.13	12.51	20.8	32.27	9.77	8.55	6.29	16.54	8.58	9.88	9.19	7.52	9.89
Gene29244	4.32	3.66	3.33	2.4	2.64	3.5	11.99	11.63	16.65	13.35	17.31	18.44	11.81	12.66	13.55	9.2	10.3	10.91	14.57	9.94	10.09	9.2	9.74	9.24
Gene29245	7.52	7.4	7.75	5.03	6.44	8.48	9.61	9.78	16.08	8.08	11.83	11.05	26.32	26.75	29.75	22.59	21.03	23.22	13.7	13.72	12.45	16.83	12.6	13.99
Gene29246	1.96	2.15	2.05	1.55	2.14	1.76	1.22	1.56	2.01	1.2	1.91	2.5	8.6	9.55	9.03	7.9	6.96	7.92	2.44	1.43	2.01	1.63	1.25	1.66
Gene29247	45.03	11.37	19.6	55.14	161.64	700.94	12.29	14.07	20.94	33.44	82.54	15.73	0	0	0	0	0	0	0	0	0	0	0	0
Gene29248	25.04	5.93	10.33	25.38	85.54	449.78	6.85	8.26	9.05	20.85	39.88	5.96	0	0	0	0	0	0	0	0	0	0	0	0
Gene29249	0.05	0	0.06	0.04	0	0	0	0	0	0	0	0	0	0	0	0	0	0	0	0	0	0	0	0
Gene29250	5.48	4.51	3.61	9.13	13.96	26.26	0	0.62	1.6	1.43	0	0	3.63	3.3	11.48	4.07	2.62	3.03	7.74	2.5	2.02	5.43	1.61	2.1
Gene29251	6.64	3.34	4.64	2.62	5.44	5.06	18.26	21.19	26.62	22.39	20.58	31.66	6.15	6.3	5.79	5.03	4.77	3.88	4.55	2.21	2.92	2.45	3.1	2.35
Gene29252	7.67	9.98	10.42	5.09	6.96	6.66	12.25	16.55	20.79	10.98	13.33	20.12	7.74	9.58	9.04	7.22	7.16	7.79	16.74	14.94	15.87	14.75	14.84	13.5
Gene29253	29.48	21.74	25.43	16.96	24.86	31.89	45.29	44.88	69.54	40.81	50.05	62.71	115.66	134.55	162.52	97.66	98.45	94.67	58.34	46.01	45.38	50.83	40.73	36.77
Gene29254	0.78	1.43	0.88	2.34	1.91	2.48	0	0	0	0	0	0	6.59	7.1	6	9.36	10.13	10.43	3.18	3.02	2.55	2.41	3.18	1.18
Gene29255	6.91	9.45	9.58	18.57	14.52	11.1	47.63	42.3	28.15	46.73	25.72	29.98	59.5	43.71	33.21	56.11	63.84	69.37	15.84	24.53	21.79	28.38	34.18	23.13
Gene29256	0	0	0.08	0	0.17	0.13	0	0	0	0	0	0	0	0	0	0	0	0	0	0	0	0	0	0
Gene29257	3.38	3.78	3.52	2.68	2.91	3.75	3.22	2.86	5.55	2.78	4.6	4.64	20.93	19.62	11.12	22.42	19.34	22.58	6.23	4.12	4.77	5	4.2	3.6
Gene29258	4.5	4.62	4.4	3.01	4.64	4.93	10.4	9.47	16.16	9.19	16.27	17.91	21.83	25.5	28.58	21.41	18.04	18.68	14.72	12.2	12.89	20.17	9.93	12.74
Gene29259	2.5	2.27	2.15	1.09	2.55	2.82	0.3	0.64	0	0.26	0.8	0.34	0	0	0	0	0	0	4.05	3.6	4.92	4.64	3.37	3.92
Gene29260	14.78	11.84	15.2	5.34	5.97	12.41	0	0	0	0	0	0	0	0	0	0	0	0	0	0	0	0	0	0
Gene29261	27.07	33.04	26.04	7.1	8.22	5.02	0	0	0	0	0	0	0	0	0	0	0	0	0	0	0	0	0	0
Gene29262	179.54	145.96	188.51	60.18	66.83	84.32	0	0	0	0	0	0	0	0	0	0	0	0	0	0	0	0	0	0
Gene29263	36.39	29.07	33.93	18.62	16.07	14.72	0	0	0	0	0	0	0	0	0	0	0	0	0	0	0	0	0	0
Gene29264	1.05	1.05	1.55	0.99	0.62	0.28	0	0	0	0	0	0	0	0	0	0	0	0	0	0	0	0	0	0
Gene29265	3.19	1.21	1.03	0.69	1.27	0.29	0	0	0.25	0	0	0	0	0	0	0	0	0	0	0	0	0	0	0
Gene29266	133.45	111.9	159.44	55.22	53.62	58.53	0	0	0	0.48	0	0.62	0	0	0	0	0	0	0	0	0	0	0	0
Gene29267	65.4	58.61	67.15	33.39	29.07	52.28	0	0	0	0	0	0	0	0	0	0	0	0	0	0	0	0	0	0
Gene29268	58.75	57.9	65.16	25.72	32.26	37.71	0	0	0	0	0	0	0	0	0	0	0	0	0	0	0	0	0	0
Gene29269	43.73	27.73	31.95	9.45	14.06	17.72	0	0	0	0	0	0	0.75	0.18	0.78	0	0.84	0.29	0	0	0	0	0	0
Gene29270	213.3	179.95	210.07	67.44	76.06	105.11	0	0	0.25	0	0	0	0	0	0	0	0	0	0	0	0	0	0	0
Gene29271	331.86	288.72	330.66	128.7	136.78	177.11	0	0	0	0	0	0	4.88	3.62	4	1.99	2.6	1.98	360.63	176.91	192.77	91.96	175.61	200.72
Gene29272	7.74	4.98	9.85	4.63	5.88	2.23	0	0	0	0.48	0	0.62	0	0	0	0	0	0	0	0	0	0	0	0
Gene29273	47.09	39.36	39.47	18.37	14.72	24.71	0	0	0	0	0	0	0	0	0	0	0	0	0	0	0	0	0	0
Gene29274	0.04	0	0.03	0.02	0.05	0.02	0.95	0.54	0.47	0.66	0.42	1	0	0	0	0	0	0	0.14	0.08	0.1	0.02	0	0.08
Gene29275	5.59	4.76	4.13	2.89	5.16	2.09	2.78	2.26	4.25	2.3	2.57	3.5	26.4	31.02	30.43	25.43	24.61	22.95	29.08	20.38	20.26	20.33	17.35	18.18
Gene29276	5.77	6.01	5.69	2.99	3.34	3.65	0	0	0	0	0	0	6.84	7.23	7.49	8.33	6.03	6.53	14.53	10.2	10.45	9.14	7.66	9.78
Gene29277	11.44	10.88	12.95	7.22	7.78	7.34	28.44	21.65	36.23	19.38	24.25	29.95	38.45	30.19	35.85	39.44	36.63	35.4	24.08	27.22	26.43	19.86	24.48	24.01
Gene29278	14.11	13.91	13.88	15.22	15.49	19.12	31.05	30.51	23.83	28.92	20.54	22.57	60.81	51.7	62.51	71.97	69.71	71.26	17.44	24.22	20.42	19.83	23.46	20.21
Gene29279	73.36	75.33	81.5	67.94	96.36	102.87	107.22	108.23	125.52	107.69	99.76	107.66	143.85	130.24	151.63	158.35	149.61	163.95	78.5	54.57	62.06	70.94	58.96	48.18
Gene29280	0.2	0.09	0.23	0.16	0.12	0.41	0	0	0	0	0	0	0	0	0	0	0	0	0	0	0	0	0	0
Gene29281	0.49	0.44	0.71	0.44	0.6	0.48	0	0	0	0	0	0	0.55	0.2	0.36	0.1	1.01	0.14	0	0	0	0	0	0
Gene29282	1.01	1.14	1	0.12	0.72	0.38	0	0	0	0	0	0	0	0	0	0	0	0	0	0	0	0	0	0
Gene29283	2.23	2.47	2.94	0.46	1.27	0.77	0	0	0	0	0	0	0	0	0	0	0	0	0	0	0	0	0	0
Gene29284	2.24	2.84	3.09	0.31	1.13	0.53	0	0	0	0	0	0	0	0	0	0	0	0	0	0	0	0	0	0
Gene29285	8.39	9.42	8.83	1.36	5.25	2.71	0	0	0	0	0	0	0	0	0	0	0	0	0	0	0	0	0	0
Gene29286	9.02	9.06	8.44	4.8	6.26	9.07	1.75	2.15	4.56	1.2	3.08	4.78	13.94	9.7	28.21	14.37	13.96	14.01	12.41	6.43	6.61	7.89	3.58	6
Gene29287	46.53	20.28	51.37	1.23	2.24	2.54	4.87	3.42	27.38	3.98	13.6	12.4	0	0	0	0	0	0	0	0	0	0	0	0
Gene29288	3.88	4.21	4.4	3.03	3.96	5.25	8.6	7.97	11.61	6.74	10	13.84	22.93	24.73	26.65	22.93	20.32	21.81	15.28	11.06	11.14	11.77	10.15	9.82
Gene29289	0.69	0.95	0.88	0.87	0.31	0.88	0	0	0	0	0	0	0	0	0	0	0	0	0	0	0	0	0	0
Gene29290	0.92	1.13	1.36	1.36	1.11	1.23	6.48	7.41	9.7	6.58	7.56	11.12	0	0	0	0	0	0	5.91	5.48	5.51	5.43	4.94	6.8
Gene29291	2.78	2.22	1.98	1.81	2.75	2.44	0	0	0	0	0	0	0	0	0	0	0	0	0	0	0	0	0	0
Gene29292	2.52	2.46	1.5	1.28	1.42	1.43	0	0	0	0	0	0	0	0	0	0	0	0	3.4	1.71	2.5	3.2	1.55	2.12
Gene29293	22.21	22.01	22.4	23.68	28.54	27.33	0	0	0	0	0	0	19.19	16.8	17.54	19.53	15.42	29.4	0	0	0	0	0	0
Gene29294	65.09	68.26	72.58	74.45	75.64	87.07	56.14	53.03	66.4	46.12	50.28	55.37	81.72	66.82	70.55	76.41	74.64	75.8	34.57	42.67	40.4	48.44	41.87	34.49
Gene29295	4.08	4.82	4.38	6.33	6.2	6.96	12.04	10.38	13.88	10.49	9.22	11.84	0	0	0	0	0	0	15.56	20.96	21.88	23.53	20.11	19.21
Gene29296	11.05	13.96	14.89	16.01	27.26	33.34	0	0	0.07	0	0.2	0.1	0	0	0	0	0	0	3.33	3.75	1.64	2.58	1.12	2.64
Gene29297	2.1	3.75	0.97	3.79	4.85	4.31	0	0	0	0	0.01	0	0	0	0	0	0	0	0	0	0	0	0	0
Gene29298	6.68	6.44	6.83	2.46	3.7	4.27	0	0	0	0	2.72	0.35	0	0	0	0	0	0	2.86	0.92	1.43	1.05	1.79	1.06
Gene29299	3.07	4.15	3.08	5.25	30.67	9.47	4.91	6.17	4.55	4.58	3.16	1.54	5.51	5.79	1	18.35	12.39	7.93	4.22	6.67	5.13	15.14	4.48	5.46
Gene29300	5.79	6.35	6.27	5.94	5.86	7.27	15.68	14.28	19.65	12.9	15.27	21	22.23	22.3	24.88	21.85	21.85	23.78	17.79	14.74	14.49	15.04	14.55	11.99
Gene29301	5.86	6.53	6.2	6.84	7.76	10.4	7.51	6.62	14.03	10.45	10.77	18.25	7.42	8.58	9.56	9.68	8.08	8.57	10.42	7.32	9.36	6.48	7.38	6.23
Gene29302	39.97	56.63	47.09	186.42	137.97	182.38	0	0	0	0	0	0	0	0	0	0	0	0	27.12	81.4	74.85	71.63	86.3	43.24
Gene29303	0.83	1.3	0.93	1.83	1.51	1.8	7.17	6.95	3.45	7.61	3.92	4.92	0	0	0	0	0	0	7.1	3.27	4.6	9.99	4.27	4.7
Gene29304	0.33	0.46	0.26	0.53	0.42	0.38	9.56	6.62	2	6.84	1.69	2.29	6.43	7.19	3.07	10.97	9.74	12.31	10.75	8.76	8.89	8.72	10.19	8.06
Gene29305	0.12	0.13	0.1	0.07	0.34	0.32	0.5	0.34	0.51	0.64	0.54	0.45	0	0	0	0	0	0	1.28	0.78	1.47	4.12	0.8	1.05
Gene29306	22.18	21.84	25.22	30.46	34.12	31.21	1.77	3.18	2.6	1.9	3.82	1.62	0	0	0	0	0	0	0	0	0	0	0	0
Gene29307	18	20.51	17.57	17.81	26.09	23.5	0	0	0	0	0	0	101.67	55.76	43.39	158.38	130.1	150.17	0	0	0	0	0	0
Gene29308	36.27	36.19	38.75	33.42	37.22	39.54	72.76	67.1	90.72	70.67	69.62	86.59	60.1	49.71	45.93	81.13	81.49	84.24	56.4	46.3	46.88	54.68	47.48	40.53
Gene29309	3.23	4.09	3.65	3.03	3.76	3.8	0	0	0	0	0	0	0	0	0	0	0	0	0	0	0	0	0	0
Gene29310	6.11	8.18	7.51	5.33	7.46	6.2	0	0	0	0	0	0	0	0	0	0	0	0	0	0	0	0	0	0
Gene29311	0.8	2.24	1.53	1.19	1.74	2.93	2.25	2.08	2.56	1.9	1.72	2.51	6.56	8.41	6.26	6.5	5.95	5.84	1.63	1.63	1.38	2.15	1.22	1.75
Gene29312	2.19	2.4	2.26	1.4	2.86	2.59	3.23	6.74	7.68	4.13	4.17	2.95	0	0	0	0	0	0	1.05	1.22	0.56	0.72	0.93	0.52
Gene29313	0.75	0.73	0.55	0.36	0.76	0.82	0	0	0	0	0	0	0	0	0	0	0	0	0	0	0	0	0	0
Gene29314	0.4	0.97	1.67	0.55	0.56	1.06	0	0	0	0	0	0	0	0	0	0	0	0	0	0	0	0	0	0
Gene29315	230.85	183.85	242.39	101.11	66.52	69.92	45.25	40.98	24.44	19.14	28.58	28.64	0	0	0	0	0	0	26.34	39.61	35.32	25.75	23.81	40.69
Gene29316	255.51	226.34	265.85	119.3	70.91	74.11	53.87	52.96	60.54	49.68	40.89	60.74	143.87	56.84	103.67	79.75	75.13	70.84	145.89	156.86	152.55	116.99	146.53	176.16
Gene29317	3.23	3.71	3.14	4.26	4.05	4.39	0	0	0	0	0	0	1.73	0.5	1.73	1.08	2.07	1.77	6.62	8.45	8.98	8.45	9.95	7.39
Gene29318	1.22	0.69	1.19	0.29	1.26	1.76	0.44	0.39	1.48	0.21	0.5	0.73	5.12	5.85	22.22	5.31	3.14	4.23	3.67	1.42	1.64	1.08	1.67	3.04
Gene29319	1.58	2.23	1.14	4.6	4.08	6.67	2.64	2.76	4.8	2.99	3.4	3.69	8.44	6.06	6.63	9.1	18.77	15.17	3.12	4.15	4.34	4.7	5.03	3.58
Gene29320	1.53	1.19	2.58	3.33	7.18	4.45	1.41	1.29	0.84	1.51	0.55	0.64	6.18	5.46	6.33	5.55	4.38	4.84	1.12	3.82	2.33	2.38	2.14	1.93
Gene29321	0	0.1	0	0	0	0	0	0	0	0	0	0	0	0	0	0	0	0	0	0	0	0	0	0
Gene29322	11.06	10.71	11.59	2.03	4.86	1.97	4.33	3.02	6.16	2.56	5.22	5.33	0	0	0	0	0	0	0	0	0	0	0	0
Gene29323	2.7	2.92	4.64	0.76	2.35	2.4	0	0	0	0	0	0	0	0	0	0	0	0	0	0	0	0	0	0
Gene29324	15.15	15.45	14.96	4	8.38	5.41	12.54	11.23	14.85	8.45	15.04	12.94	23.27	32.44	39.87	27.18	23.52	22.51	10.24	7.1	6.75	5.12	4.48	5.44
Gene29325	0.67	0.83	0.83	0.39	0.49	0.55	1.68	1.46	1.79	1.67	2.48	2.48	10.46	8.82	9.09	9.17	7.41	8.16	2.04	1.38	1.79	1.3	1.21	1.86
Gene29326	1.58	1.76	1.82	0.99	1.31	1.21	3.69	2.58	3.34	4.77	3.79	4.58	11.01	8.2	9.87	10.39	7.24	8.48	12.13	9.45	9.79	7.58	8.77	8.41
Gene29327	3.08	3.47	3.11	2.04	3.51	3.92	3.14	3.51	5.35	3.32	4.71	4.91	0	1.37	0.51	0.33	0.17	0.13	5.49	4.86	4.42	5.08	3.7	4.39
Gene29328	3.51	3.41	2.56	2.34	5.2	1.28	2.14	3.74	4.89	2.98	3.24	4.98	18.33	13.34	10.54	11.56	10.69	18.71	6.01	7.44	4.87	12	7.55	8.94
Gene29329	7.02	6.69	8.27	1.69	3.11	3.98	0	0	0	0	0	0	0	0	0	0	0	0	0	0	0	0	0	0
Gene29330	17.21	12.35	15.46	4.22	5.94	6.84	0	0	0	0	0	0	0	0	0	0	0	0	4.69	1.35	0.59	3.64	1.54	1.04
Gene29331	13.71	16.47	15.56	8.62	15.92	15.71	9.11	8.78	16.35	8.16	13.16	16.86	27.06	28.23	32.53	22.69	20.15	19.94	13.48	8.67	9.18	9.08	9.09	8.18
Gene29332	2.16	1.85	1.99	1.6	3.64	2.77	2.03	3.19	4.95	2.19	3.19	3.84	8.2	9.67	13.88	11.82	8.61	7.41	0	0	0	0	0	0
Gene29333	3.47	3.91	3.6	2.65	2.96	3.03	7.52	10.77	15.83	9.92	13	17.63	7.72	8.63	8.95	6.78	6.11	7.53	8.37	6.98	7.63	5.25	6.17	5.4
Gene29334	0.51	0.44	1.54	0.65	1.3	0.66	0	0	0	0	0	0	0	0	0	0	0	0	0	0	0	0	0	0
Gene29335	16.42	19.18	17.38	11.68	15.12	16.07	23.48	20.83	32.82	19.08	25.59	30.86	57.42	72.88	73.15	57.59	50.83	52.55	32.1	22.03	24.22	26.73	22.4	21.58
Gene29336	9.54	14.8	16.04	16.84	16.64	20.39	0	0	0	0	0	0	0	0	0	0	0	0	0	0	0	0	0	0
Gene29337	24.61	32.06	31.35	47.39	46.82	36.96	0	0	0	0	0	0	0	0	0	0	0	0	0	0	0	0	0	0
Gene29338	13.4	15.23	8.8	13.42	14.05	16.68	0	0	0	0	0	0	0	0	0	0	0	0	0	0	0	0	0	0
Gene29339	0.15	0	0	0.03	0.1	1.13	0	0	0	0	0	0	0	0	0	0	0	0	1.15	0.33	0.47	0.24	0.25	0.18
Gene29340	1.02	0.82	0.74	1.85	0.97	0.67	0.75	0.56	0.5	0.69	0.61	0.58	1.59	0.3	0.24	2.5	0.58	0.47	0.7	0.74	1.02	0.45	0.52	0.5
Gene29341	21.68	26.38	24.27	48.06	36.33	49.06	108.95	104.15	127.37	105.79	99.69	128.97	94.67	80.15	82.66	121.51	123.47	152.35	68.76	82.72	80.3	85.19	90.36	71.14
Gene29342	1.51	1.64	1.5	0.77	1.61	1.55	3.99	3.18	6.8	3.48	5.74	5.1	6.98	9.28	11.1	6.85	6.8	4.43	4.77	3.02	3.55	4.59	2.66	4.06
Gene29343	0.11	0.73	0.07	0.12	0.72	0.1	0	0	0	0	0	0	0.76	2.4	0	0	0.28	0.31	0	0	0	0	0	0
Gene29344	5.84	14.41	6.85	5.62	10.73	5.24	6	8.15	13.09	5.33	8.44	8.29	13.28	11.25	12.82	8.75	7.91	10.22	3.33	3.62	2.78	4.7	4.63	3.38
Gene29345	1.91	1.83	1.6	1	1.9	3.01	5.99	4.99	11.05	4.33	10.2	11.76	16.52	21.81	20.48	17.95	14.63	12.82	9.52	5.45	5.64	7.17	4.96	6.47
Gene29346	0.42	0.22	0.43	0.1	0.33	0.24	0	0	0	0	0	0	0	0	0	0	0	0	0	0	0	0	0	0
Gene29347	0.04	0.07	0.08	0	0	0.15	0	0	0	0	0	0	0	0	0	0	0	0	0	0	0	0	0	0
Gene29348	15.25	10.16	10.53	9.9	5.52	12.19	6.07	6.64	7.13	5.02	7.12	8.61	12.88	13.75	16.13	13.84	12.5	12.39	6.14	3.56	3.58	3.02	3.32	4.09
Gene29349	0.41	0.41	0.25	0.68	0.91	2.09	0	0	0	0	0	0	2.17	3.88	4.26	3.78	3.55	3.35	1.4	1.46	1.29	1.65	1.27	1.5
Gene29350	83.81	86.84	96.01	46.6	55.67	45.7	53.76	49.7	74.97	38.65	68.63	59.89	85.68	88.83	98.75	78.99	83.38	63.06	102.25	106.89	117.9	106.27	119.54	144.19
Gene29351	35.4	29.17	36.33	15.57	20.54	20.95	56.54	75.15	66.95	46.89	70.26	70.16	106.55	97.59	150.1	83.87	74.1	73.13	120.42	91.25	101.33	56.23	95.97	97.55
Gene29352	162.7	126.33	163.68	72.11	96.74	97.17	0.36	0.1	1.06	0.1	0.77	0.36	0	0	0	0	0	0	73.59	51.51	60.58	40.1	57.39	62.99
Gene29353	6.95	7.1	6.97	7.3	5.91	5.5	3.6	2.23	4.56	3.06	3.84	5.79	8.32	8.64	6.72	7.94	9.05	8.77	14.37	16.35	15.51	13.51	15.15	13.12
Gene29354	14.36	11.35	13.63	4.67	4.78	3.25	0	0	0	0	0	0	0	0	0	0	0	0	0	0	0	0	0	0
Gene29355	15.25	9.95	13.63	4.26	5.22	3.42	0	0	0	0	0	0	0	0.4	0	0	0	0.36	0	0	0	0	0	0
Gene29356	11.45	7	13.01	4.95	3.81	3.57	0	0	0	0	0	0	0	0	0	0	0	0	0	0	0	0	0	0
Gene29357	42.69	36.02	40.28	81.39	61.53	89.39	3.51	1.05	8.08	1.87	3.52	8.49	3.89	1.67	9.37	4.93	11.07	10.02	26.26	45.48	35.93	40.83	46.27	39.2
Gene29358	11.06	8.43	13.9	7.18	10.98	37.13	2.73	4.12	6.92	2.92	10.56	5.95	10.32	11.95	9.41	10.16	8.62	8.13	7.58	4.2	3.58	6.14	3.71	4.21
Gene29359	0	0	0	0	0.09	0	0	0	0.58	0.46	1.06	0.63	0.6	4.58	3.52	0.21	1.54	0.42	0.06	0.01	0.03	0.03	0.03	0.02
Gene29360	0.01	0.04	0.01	0.04	0.04	0.03	0	0	0	0	0	0	0.2	0.68	0	0.44	0	0.7	0.09	0.09	0	0	0	0
Gene29361	0.03	0	0	0	0	0.03	0	0	0	0	0	0	0	0	0	0	0	0	0	0	0	0	0	0
Gene29362	21.56	22.93	25.47	17.87	22.31	27.12	21.78	16.9	23.27	19.3	15.65	17.88	33.64	41.14	39.26	36.55	30.71	34.3	30.87	30.85	27.78	26.76	30.4	27.45
Gene29363	0.21	0.13	0.4	0.13	0.34	0.2	0.18	0.79	6.53	0.82	2.38	2.15	7.68	8.09	5.1	2.26	0.72	4.14	65.95	65.84	83.11	39.6	70.59	69.85
Gene29364	0	0	0.06	0	0.04	0	3.27	0	0	0	0	0	0	0	0	0	0	0	0	0	0	0	0	0
Gene29365	17.96	20.05	21.16	14.65	16.56	15.87	3.27	0	0	0	0	0	0	0	0	0	0	0	0	0	0	0	0	0
Gene29366	1.22	1.61	2.45	4.47	3.9	6.18	0	0	0	0	0	0	0	0	0	0	0	0	0	0	0	0	0	0
Gene29367	4.9	6.04	4.19	5.09	6.65	6.15	0	0	0	0	0	0	0	0	0	0	0	0	0	0	0	0	0	0
Gene29368	25.31	22.48	24.05	21.28	25.73	28.87	12.93	12.54	19.3	11.74	15.39	15.02	45.45	40.97	52.4	44.2	45.76	43.15	0	0	0	0	0	0
Gene29369	4.99	4.54	4.25	4.94	2.12	3.67	0	0	0	0	0	0	2.41	1.23	1.36	2.57	1.97	2.38	10.67	11.21	6.34	7.08	9.14	7.26
Gene29370	8.65	9.77	9.29	10.82	11.53	14.11	24.76	23.32	28.73	18	25.23	31.63	29.48	22.96	22.96	28.49	29.62	31.77	13.2	14.88	14.35	15.49	18.51	15.05
Gene29371	24.67	22.22	24.42	13.39	18.91	22.58	24.54	22.71	23.82	20.11	29.05	29.36	47.73	52.1	60.05	44.21	35.33	35.09	52.85	35.48	36.5	28.49	33.83	35.79
Gene29372	3	3.07	3.16	1.16	1.83	1.96	1.23	1.33	2.38	1.51	2.64	2.61	38.31	34.15	49.49	40.79	38.8	35.55	3.63	1.67	1.8	1.87	1.26	2.38
Gene29373	1.21	1.4	1.21	0.71	0.95	1.23	6.67	7.64	7.58	5.18	5.28	6.23	8.02	5.08	6.28	6.04	5.74	6.87	4.06	2.89	3.75	2.89	3.53	2.39
Gene29374	0.22	1.06	0.45	0.49	0.94	0.78	0	0	0	0	0	0	3.77	1.08	1	2.64	2.86	2.89	5.57	6.01	6.1	5.65	9.58	9.41
Gene29375	1.51	1.9	1.86	5.25	3.7	5.03	9.53	11.9	13.05	10.04	9.47	11.39	7.09	8.65	5.8	10.91	14.23	17.52	8.29	8.67	8.13	7.4	7.45	6.67
Gene29376	0.64	1.29	1.2	4.99	2.81	4.04	7.11	7.2	7.79	5.16	5.52	7.11	6.18	6.16	5.94	10.92	11.02	12.46	1.6	2.75	2.84	3.79	4.24	1.96
Gene29377	0.08	0.06	0.15	0.19	0.13	0.16	0	0	0	0	0	0	6.71	3.84	3.47	2.93	8.2	3.33	0.21	0.75	0.72	0.47	0.61	0.59
Gene29378	17.13	18.49	15.74	11.87	20.88	8.32	21.32	21.48	16.87	20.75	18	27.72	42.36	38.31	47.38	44.2	45.66	57.12	23.31	15.83	17.32	14.52	15.43	14.66
Gene29379	7.78	9.84	10.33	13.33	14.2	14.52	10.71	10.2	10.24	11.15	8.7	10.11	30.4	32.97	36.4	34.56	37.74	41.58	22.57	24.29	27.56	19.66	31.37	17.1
Gene29380	4.77	5.25	6.74	9	7.11	8.37	0	0.06	0	0	0	0.1	10.79	12.37	10.68	11.64	13.71	15.26	5.8	5.1	9.54	5.5	11.91	5.51
Gene29381	2.97	4.44	2.66	3.48	3.14	5.24	0	0	0	0	0	0	0	0	0	0	0	0	0	0	0	0	0	0
Gene29382	14.77	15.74	13.23	13.16	13.99	16.45	4.78	3.02	7.31	4.41	6.74	10.32	12.26	13.36	7.1	15.42	11.52	11.92	27.66	25.23	23.07	18.46	16.65	18.96
Gene29383	3.47	3.19	3.44	2.76	3.13	3.31	4.98	4.78	4.96	4.84	3.94	6.07	10.26	10.73	12.93	10.41	10.07	10.68	4.93	4.06	4.18	4.21	3.91	3.7
Gene29384	6.43	8.02	7.66	3.63	5.16	6.2	5.77	5.19	9.78	5.14	7.98	11.47	17.67	22.26	20.76	18.01	15.55	15.41	35.25	19.11	20.41	25.6	22.12	19.94
Gene29385	8.55	11.97	8.47	5.82	6.81	12.79	0	0	0	0	0	0	0	0	0	0	0	0	0	0	0	0	0	0
Gene29386	23.62	37.18	27.32	113.94	86.98	106.53	146.02	140.4	108.31	130.65	85.8	114.73	31.18	25.81	21.04	44.04	47.14	56.23	0	0	0	0	0	0
Gene29387	35.04	38.44	28.98	135.83	91.26	117.4	0	0	0	0	0	0	0	0	0	0	0	0	19.31	39.98	47.31	39.36	25.07	29.32
Gene29388	146.37	198.52	164.31	617.33	413.6	659.21	190.5	200.46	147.26	202.22	115.62	169.56	380.6	307.47	260.67	518.21	652.6	734.39	117.92	195.49	175.45	194.1	217.84	130.31
Gene29389	14.71	20.39	21	67.41	48.71	69.93	0	0	0	0	0	0	0	0	0	0	0	0	0.78	0.98	0.51	0.71	1.24	0.54
Gene29390	7.37	9.47	7.53	36.24	27.81	34.37	0	0	0	0	0	0	0	0	0	0	0	0	0	0	0	0	0	0
Gene29391	14.24	18.68	17.22	57.92	42.6	65.31	0	0	0	0	0	0	0	0	0	0	0	0	0	0	0	0	0	0
Gene29392	0	0	0	0	0	0	0	0	0	0	0	0	0	0	0	0	0	0	0	0	0	0	0	0
Gene29393	11.77	18.82	14.84	58.92	43.85	55.33	103.28	105.19	100.92	118.4	76.27	98.15	0	0	0	0	0	0	0	0	0	0	0	0
Gene29394	0.17	0.07	0.17	0	0	0.13	0	0	0	0	0	0	0	0	0	0	0	0	0	0	0	0	0	0
Gene29395	22.13	20.64	24.03	27.23	25.17	31.75	47.15	43.76	48.02	43.61	37.25	47.05	53.49	50.47	64.94	65.74	64.97	69.84	18.1	20.91	20.76	16.64	22.92	17.43
Gene29396	30.22	26.6	23.7	28.66	41.83	50.2	11.17	21.57	8.45	14.02	11.38	10.6	0	0	0	0	0	0	0	0	0	0	0	0
Gene29397	21.26	8.13	19.43	4.8	4.74	6.13	0	0.12	0.47	0	0.61	0.54	0	0	0	0	0	0	0	0	0	0	0	0
Gene29398	30.07	10.73	24.51	7.41	8.5	9.38	3.21	2.01	13.03	2.66	8.58	9.37	13.52	10.58	14.32	9.76	10.45	6.92	10.95	15.16	18.76	5.33	13.57	18.1
Gene29399	0.72	1.94	1.43	0.16	0.93	1.07	0	0	0	0	0	0	0	0	0	0	0	0	0	0	0	0	0	0
Gene29400	2.65	4.31	3.62	0.53	1.7	2.82	0.6	0.55	1.12	1.98	2.18	0.33	0	0	0	0	0	0	3.18	1.61	3.16	0.69	0.9	1.42
Gene29401	23.22	19.22	21.05	21.73	18.22	26.24	4.87	5.07	6.86	7.19	8.1	4.43	4.9	7.62	13.33	2.16	4.34	3.5	24.64	12.12	11.09	18.52	9.76	9.24
Gene29402	0	0.06	0	0.07	0.09	0.02	5.59	12.34	1.95	9.84	2.58	2.86	1.42	1.81	0.35	2.17	1.37	1.46	1.55	1.46	1.31	1.72	0.97	0.84
Gene29403	2.35	2.56	3.39	1.49	1.75	2	3.55	3.11	5.45	3.73	4.12	5.26	8.26	7.33	7.56	8.2	7.57	7.65	4.99	3.67	4.77	3.9	3.58	3.09
Gene29404	26.72	27.92	24.09	16.47	24.07	17.62	0	0	0	0	0	0	0	0	0	0	0	0	0	0	0	0	0	0
Gene29405	28.29	26	23.64	20.54	23.19	16.49	0	0	0	0	0	0	0	0	0	0	0	0	0	0	0	0	0	0
Gene29406	84.4	77.33	56.68	55.04	63.32	57	0	0	0	0	0	0	0	0	0	0	0	0	0	0	0	0	0	0
Gene29407	2.32	1.77	1.9	1.06	1.34	1.58	3.99	5.09	8.63	6.15	7.69	7.72	0	0	0	0	0	0	0.4	0	0	0	0.23	0
Gene29408	3.76	3.27	3.78	1.95	2.94	4.35	0	0	0	0	0	0	3.05	2.62	2.91	2.41	1.53	1.71	4.49	4.21	3.49	4.88	3.26	3.38
Gene29409	33.57	35.88	37.65	33.04	61.96	48.78	0	0	0	0	0	0	0	0	0	0	0	0	22.7	20.07	15.84	18.47	10.98	19.94
Gene29410	0.65	0.66	0.63	0.91	0.63	0.59	2.97	2.63	2.03	2.77	4.55	3.24	5.18	5.52	5.78	5	6.13	4.22	1.8	0.99	1.43	1.46	1.77	1.74
Gene29411	0.18	0.39	0.32	0.49	0.4	0.4	1.24	1.24	0.72	1.06	0.94	0.94	4.36	2.77	2.2	3.59	3.53	3.19	1.88	2.42	1.75	1.59	1.66	1.79
Gene29412	6.31	5.71	6.02	5.38	7.8	9	0	0	0	0	0	0	0	0	0	0	0	0	0	0	0	0	0	0
Gene29413	7.67	8.87	9.74	9.47	11	11.63	6.35	9.08	12.02	6.29	9.14	6.91	0	0	0	0	0	0	0	0	0	0	0	0
Gene29414	1.58	1.51	1.69	0.51	0.74	0.93	1.69	0.86	1.77	0.39	1.33	1.5	0	0	0	0	0	0	1.64	1.13	0.99	0.72	0.86	0.85
Gene29415	0.5	0.45	0.67	0.16	0.38	0.29	0	0	0	0	0	0	0	0	0	0	0	0	0	0	0	0	0	0
Gene29416	0.61	0.61	0.4	0.72	0.91	1.68	0	0	0	0	0	0	0	0	0	0	0	0	34.88	55.8	78.05	23.41	48.94	62.04
Gene29417	1.12	0.45	0.63	0.25	0.49	0.44	0	0	0	0	0	0	0	0	0	0	0	0	0	0	0	0	0	0
Gene29418	1.26	1.62	1.57	0.9	1.44	1.31	2.52	2.31	4.14	2.39	4.23	4.73	7.5	11.54	10.28	8.65	6.77	7.68	4.39	3.39	2.85	3.18	2.51	3.12
Gene29419	0.36	0.47	0.23	0.08	0.53	0.45	1.94	1.78	1.8	1.49	4.68	5.09	1.5	6.06	3.17	2.59	2.97	1.96	4.3	2.33	2.52	3.08	2.3	2.22
Gene29420	22.72	20.72	20.12	14.34	18.15	22.59	0	0	0	0	0	0	0	0	0	0	0	0	0	0	0	0	0	0
Gene29421	0.24	0.35	0.21	0.43	0.26	0.17	0.9	1.18	0.68	1.15	0.46	0.61	0	0	0	0	0	0	0	0	0	0	0	0
Gene29422	0.47	0.29	0.51	0.15	0.34	0.3	1.05	1.09	0.06	0.58	0.17	0.44	3.03	5.64	4.85	3.5	3.19	4.19	4.93	1.05	1.04	1.79	1.97	0.23
Gene29423	1.21	0.69	0.68	0.65	0.93	1.14	1.47	1.34	4.6	2.06	2.57	2.71	5.78	9.83	4.41	5.45	4.18	7.21	1.86	1.47	1.42	1.42	1.42	1.24
Gene29424	6.35	6.43	7.42	6.35	6.29	4.33	8.73	7.15	9.48	9.02	7.93	11.76	18.57	17.23	11.76	17.08	18.43	19.27	4.78	8.38	6.69	6.38	8.44	6.45
Gene29425	14.79	15.14	21.69	11.42	7.85	5.01	29.54	28.03	12.01	34.28	15.84	17.17	132.38	122.19	176.05	57.91	77.04	57.1	0	0	0	0	0	0
Gene29426	2.77	2.88	3.82	5.57	3.21	1.15	29.54	28.03	12.01	34.28	15.84	17.17	8.97	14.49	2.61	31.99	20.15	39.08	0	0	0	0	0	0
Gene29427	11.34	12.19	17.69	4.69	4.39	3.67	0	0	0	0	0	0	0	0	0	0	0	0	0	0	0	0	0	0
Gene29428	30.99	23.81	30.63	7.24	17.08	14.72	4.94	4.85	8.97	4.67	8.11	9.56	11.94	16.67	18.29	12.5	9.68	7.82	11.72	8.49	7.41	6.48	5.65	7.76
Gene29429	0.42	0	0	0.32	0	0	2.09	1.49	0	1.07	0.27	0.09	0	0	0	0	0	0	0	0	0	0	0	0
Gene29430	6.95	6.35	7.41	3.55	4.34	3.8	0	0	0	0	0	0	0	0	0	0	0	0	0	0	0	0	0	0
Gene29431	30.15	27.02	28.37	19.87	24.67	30.18	4.4	0	16.34	6.56	2.49	13.89	0	0	0	0	0	0	8.6	8.76	8.89	3.42	8.71	5.89
Gene29432	11.67	6.1	12	6.51	6.94	10.2	0	0	0	0	0	0	0	0	0	0	0	0	0	0	0	0	0	0
Gene29433	1.2	2.38	3.64	4.83	0.8	4.39	0	0	0	0	0	0	0	0	0	0	0	0	0	0	0	0	0	0
Gene29434	17.24	14.96	16.81	12.11	12.54	16.27	24.64	8.59	11.93	8.37	22.24	22.6	0	0	0	0	0	0	0	0	0	0	0	0
Gene29435	0	0	0	0	0	0	0	0	0	0	0	0	0	0	0	0	0	0	0	0	0	0	0	0
Gene29436	3.45	2.1	3.13	1.38	1.34	1.01	0	0	0	0	0	0	5.89	7.6	8.82	5.74	4.89	3.34	9.54	6.84	6.98	7.51	7.23	5.74
Gene29437	6.08	6.26	5.83	2.93	5.15	5.09	3.91	5.22	6.57	5.17	4.72	6.35	10.64	13.76	13.26	9.29	7.62	8.39	4.03	2.97	3.15	3.15	2.59	2.59
Gene29438	5.4	5.62	7.55	9.77	6.26	6.83	0	0	0	0	0	0	0	0	0	0	0	0	0	0	0	0	0	0
Gene29439	11.05	12.62	15.3	19.49	12.56	15.02	26.8	25.24	26.2	24.54	24.46	26.73	0	0	0	0	0	0	20.41	21.95	22.26	21.34	22.62	18.35
Gene29440	1.62	2.04	1.82	1.15	1.37	1.25	0	0	0	0	0	0	9.65	11.61	14.58	9.71	7.67	7.6	9.38	8.19	7.55	7.88	4.63	5.71
Gene29441	1.06	0.98	0.91	0.37	0.99	1.27	3.18	2.21	4.77	2.07	4.62	4.37	13.89	18.28	21.86	17.55	11.18	14.03	10.32	9.3	7.42	10.95	6.65	9.21
Gene29442	2.05	2.06	2.45	1.25	1.37	1.37	0	0	0	0	0	0	0	0	0	0	0	0	1.27	1.18	1.27	0.86	0.32	0.66
Gene29443	0	0	0.37	0	0	0	0	0	0	0	0	0	0	0	0	0	0	0	0	0	0	0	0	0
Gene29444	0	0.5	0.58	0.41	0.62	0	0.78	0.51	0.73	0.2	0	0.79	1.4	0.75	0.27	1.42	1.01	1.45	1.07	0.96	1.66	2.05	1.04	1.19
Gene29445	0.28	0.34	0.31	4.56	1.17	1.12	0	0	0	0	0	0	0	0	0	0	0	0	0	0	0	0	0	0
Gene29446	0.23	0.47	0.18	2.94	1.16	1.12	5.72	3.36	3.58	3.37	3.64	3.49	0	0	0.16	0	1.55	0	10.6	9.57	8.67	15.32	14.01	7.5
Gene29447	7.34	8.57	8.06	14.49	12.87	13.98	33.97	39.78	59.21	30.41	74.55	85.51	31.46	26.11	32.7	35.88	37.2	36.97	28.11	28.51	25.8	35.18	35.71	35.55
Gene29448	9.91	8.97	12.66	15.08	15.72	16.3	0	0	0	0	0	0	0	0	0	0	0	0	0	0	0	0	0	0
Gene29449	34.97	24.94	19.07	11.89	12.56	26.94	2.93	5.32	8.92	3.54	9.74	13.27	0	0	0	0	0	0	0	0	0	0	0	0
Gene29450	4.17	4.84	6.24	2.74	2.89	2.83	4.89	3.85	4.61	4.19	2.31	3.19	5.64	5.57	3.48	5.66	4.72	4.99	3.83	3.65	4.3	2.88	2.99	3.06
Gene29451	3.48	4.31	4.82	1.6	2.61	2.53	4.89	3.85	4.61	4.19	2.31	3.19	5.64	5.57	3.48	5.66	4.72	4.99	0.28	0.81	0.78	0.44	0.15	0.22
Gene29452	0	0	0	0	0.49	0	0	0	0	0	0	0	0	0	0	0	0	0	0	0	0	0	0	0
Gene29453	0.35	0.66	0.46	1.07	1.27	2.42	0	0	0	0	0	0	0	0	0	0	0	0	0	0	0	0	0	0
Gene29454	3.02	2.56	3.78	2.26	2.27	2.17	5.8	4.26	10.28	4.2	10.31	11.97	5.1	5.76	5.58	5.36	5.82	3.37	15.08	11.89	16.74	8.34	13.54	13.8
Gene29455	2.64	2.81	3.31	2.54	2.65	2.61	3.43	3.41	4.09	3.99	3.72	4.33	0	0	0	0	0	0	4.75	3.03	3.39	3.26	3.49	2.62
Gene29456	4.94	4.08	2.5	4.45	8.5	2.99	0	0	0	0	0	0	0	0	0	0	0	0	0	0	0	0	0	0
Gene29457	0	0	0	0.05	0	0	0	0	0	0	0	0	0	0	0	0	0	0	0	0	0	0	0	0
Gene29458	1.35	3.53	3.62	3.65	3.6	3.83	0	0	0	0	0	0	0	0	0	0	0	0	0	0	0	0	0	0
Gene29459	14.94	19.38	16.51	12.24	17.08	17.61	10.27	9.67	19.84	10.49	15.3	18.9	22.92	24.62	26.38	22.93	22.44	20.44	15.19	13.58	13.51	14	12.33	12.54
Gene29460	91.76	97.47	80.02	38.28	67.5	59.36	360.37	307	131.89	279.09	59.82	15.06	23.05	17.07	28.32	30.99	25.3	29.95	20.97	11.18	9.77	3.66	12.95	9.29
Gene29461	11.27	10.78	9.17	4.45	8.43	6.3	0	1.52	4.08	8.4	0	0.4	0	0	0	0	0	0	0	0	0	0	0	0
Gene29462	1.49	0.89	0.82	0.49	0.45	0.62	6.84	5.52	21.05	11.82	21.46	39.7	5.74	10.87	20.19	7.74	5.07	5.68	2.86	1.82	1.9	2.79	2.09	2.2
Gene29463	8.63	5.95	5.43	2.17	2.04	4	5.6	7.69	9.54	10.16	10.67	14.3	9.61	9.2	13.09	8.58	9.12	11.43	17.22	10.72	12.13	6.41	11.05	13.74
Gene29464	30.51	40.35	40.51	78.09	54.56	53.53	50.62	44.14	45.82	54.79	34.33	39.83	2.59	3.32	1.82	3.82	2.79	2.99	0	0	0	0	0	0
Gene29465	16.97	24.2	19.94	44.57	30.23	28.76	26.01	21.53	24.33	27.86	18.27	21.15	3.54	1.03	0.26	2.02	0	1.57	0	0	0	0	0	0
Gene29466	23.64	32.3	35.87	55.5	48.05	48.53	0	0	0	0	0	0	5.43	3.15	1.07	5.13	3.84	3.86	38.69	57.22	57.3	61.17	75.03	48.98
Gene29467	29.4	28.81	32.54	23.36	19.59	23.41	8.74	8.15	10.56	8.73	7.34	13.33	0.36	0.12	0.67	0.1	0.21	0.1	0	0	0	0	0	0
Gene29468	6.96	6.92	7.06	5.32	6.05	6.28	5.82	4.95	6.48	4.78	5.34	6.16	12.77	13.15	13.34	13.19	11.16	11.96	9.77	7.87	8.4	7.49	7.94	8.53
Gene29469	0.55	0.4	0.13	0.25	0.45	0.56	5.65	9.14	48.01	4.55	66.44	37.21	0	0	0	0	0	0	1.5	0	0	0.76	0	0.46
Gene29470	51.19	51.32	48.53	28.83	38.17	28.4	0	0	0	0	0	0	56.31	45.38	61.56	50.28	49.67	45.4	0.76	0.86	0.69	0.35	0.58	0.52
Gene29471	1.49	1.95	1.23	2.11	2.02	1.94	4.73	5.75	9.6	4.69	6	9.41	0	0	0	0	0	0	0	0	0	0	0	0
Gene29472	0.06	0.09	0.06	0.05	0.28	0.53	0	0	0	0.12	0.12	0.3	0	0	0	0	0	0	0	0	0	0	0	0
Gene29473	27.56	28.03	30.17	14.19	22.36	21.13	6.46	6.78	10.02	5.67	7.23	8.55	21.05	20.89	26.36	19.63	19.44	17.86	15.61	10.03	12.04	15.56	9.67	10.29
Gene29474	1.8	1.83	2.18	0.69	0.96	1.55	0	0	0	0	0	0	0	0	0	0	0	0	0	0	0	0	0	0
Gene29475	3.19	3.58	3.07	2.51	3.08	2.78	2.71	2.61	3.9	2.08	3.64	4.05	8.06	7.73	7.73	6.97	6.48	6.26	5	3.22	3.76	3.16	3.5	3.74
Gene29476	5.3	6.34	6.42	9.86	7.64	10.35	9.76	8.72	11.41	9.66	8.58	13.05	0	0	0	0	0	0	0	0	0	0	0	0
Gene29477	0.56	0.73	1.5	3.42	1.92	2.53	9.46	15.86	3.58	11.44	4.5	3.26	0	0	0	0	0	0	5.53	9.43	7.04	6.95	9.42	6.07
Gene29478	2.9	1.67	1.08	4.33	5.05	22.56	0	0	0	0	0	0	0	0	0	0	0	0	1.21	0	0.47	0.44	0.47	0.51
Gene29479	1.48	0.99	0.66	2.53	2.19	9.67	0	0	0	0	0	0	0	0	0	0	0	0	0	0	0	0	0	0
Gene29480	30.05	33.98	39.88	65.23	58.16	70.02	67.22	69.17	73.73	61.85	60.96	57.8	63.75	45.68	32.48	61.75	63.6	67.63	43.5	60.28	52.79	90.14	58.05	44.11
Gene29481	93.14	106.55	111.09	208.15	145.55	123.96	40.83	32.99	33.65	34.37	34.33	31.84	67.58	68.91	49.24	76.45	82.12	89.28	1170.36	1409.04	1379.63	1365.24	1575.18	1311.54
Gene29482	0.26	0.24	1.23	0.33	1.02	4.04	0	0	0	0	0	0	0	0	0	0	0	0	0	0	0	0	0	0
Gene29483	0.06	0.04	0.03	0.03	0.11	0.6	0	0	0	0	0	0	0	0	0	0	0	0	0	0	0	0	0	0
Gene29484	0.39	0.26	0.18	0.33	1.24	4.78	0	0	0	0	0	0	0	0	0	0	0	0	1.39	0.24	0	0.58	0	0.21
Gene29485	20.37	19.47	16.36	6.97	10.45	26.09	0	0	0	0	0	0	4.76	8.31	9.49	3.81	3.76	2.92	2.31	1.37	1.25	1.98	1.3	1.37
Gene29486	7.79	8.28	8.54	6.45	8.03	4.83	0	0	0	0	0	0	15.62	18.33	15.83	12.6	11.94	13	0	0	0	0	0	0
Gene29487	0	3.15	1.29	1.97	3.15	1.35	0	0	0	0	0	0	15.62	18.33	15.83	12.6	11.94	13	0	0	0	0	0	0
Gene29488	8.68	10.1	10.06	4.89	6.56	6.45	5.72	7.35	7.04	6.51	7.48	6.96	0	0	0	0	0	0	10.76	9.79	9.62	8.66	8.33	9.16
Gene29489	0.17	0.4	0.61	0.24	0.54	0.16	0	0	0	0	0	0	0	0	0	0	0	0	7.79	4.99	3.93	4.72	2.94	3.27
Gene29490	10.25	10.45	11.16	5.41	10.38	7.04	3.94	3.04	6.39	3.18	5.43	5.96	29.24	33.68	40.39	34.76	25.54	26.08	8.41	5.58	5.98	5.73	6.05	6.15
Gene29491	4.72	4.9	4.99	2.87	4.02	4.42	0	0	0	0	0	0	0	0	0	0	0	0	0	0	0	0	0	0
Gene29492	2.75	2.61	2.82	1.34	2.01	1.46	1.31	0.86	0.49	0.84	0.82	0.68	45.24	53.67	41.67	38.1	29.11	31.29	3.95	2.62	3.77	3.9	4.64	2.56
Gene29493	3070.63	3839.01	3355.3	1399.56	1921.36	1227.52	18.65	19.34	33.99	10.4	27.03	19.83	131.09	162.21	229.04	82.77	69.64	52.92	9291.67	8797.46	9033.84	8726.95	8345.41	8688.27
Gene29494	96.39	61	94.36	39.06	39.95	25.73	0	0	0	0	0	0	0	0	0	0	0	0	0	0	0	0	0	0
Gene29495	117.4	147.38	127.93	80.91	132.93	149.23	8.54	8.28	16.1	6.95	19.05	25.61	67.65	60.61	103.1	65.44	59.76	54.65	310.1	121.06	158.11	32.98	128.49	86.64
Gene29496	2.33	1.34	1.82	2.08	2.37	4.65	1.41	2.14	2.59	1.5	3.37	2.12	0	0	0	0	0	0	0	0	0	0	0	0
Gene29497	24.06	23.66	21.11	11.71	15.24	12.6	16.68	18	20.54	13.48	17.12	21.43	49.64	46.39	51.39	28.33	25.42	26.27	53.29	60.47	44.25	32.2	48.73	47.77
Gene29498	130.5	121.78	114.8	63.33	90.84	117.59	127.96	123.92	140.66	119.75	132.46	136.24	330.77	328.57	333.82	301.24	261.62	255.51	90.13	78.05	81.4	80.29	68.32	77.89
Gene29499	5.53	4.89	6.46	3.82	3.32	3.9	0	0	0	0	0	0	0	0	0	0	0	0	0	0	0	0	0	0
Gene29500	13.73	8.99	10.72	9.15	18.79	26.87	0	0	0	0	0	0	0	0	0	0	0	0	22.21	12.75	12.62	17.59	8.58	11.38
Gene29501	1.35	1.38	1.45	0.93	0.99	0.45	0	0	0	0	0	0	0	0	0	0	0	0	0	0	0	0	0	0
Gene29502	2.43	1.14	3.75	3.26	2.84	1.14	0	0	0	0	0	0	0	0	0	0	0	0	0	0	0	0	0	0
Gene29503	6.56	5.55	4.07	3.3	2.74	3.99	0	0	0	0	0	0	0	0	0	0	0	0	0	0	0	0	0	0
Gene29504	13.97	12.88	14.72	10.47	11.55	12.01	0	0	0	0	0	0	0	0	0	0	0	0	0	0	0	0	0	0
Gene29505	7.96	9.35	9.27	7.8	9.19	7.59	0	0	0	0	0	0	0	0	0	0	0	0	0	0	0	0	0	0
Gene29506	2.07	2.69	1.95	1.97	2.22	3.17	0	0	0	0	0	0	0	0	0	0	0	0	0	0	0	0	0	0
Gene29507	11.81	11.16	14.29	11.84	11.57	12.48	0	0	0	0	0	0	0	0	0	0	0	0	0	0	0	0	0	0
Gene29508	15.44	16.67	16.84	11.94	11.55	15.76	0	0	0	0	0	0	0	0	0	0	0	0	0	0	0	0	0	0
Gene29509	0.29	0.02	0.87	0.01	1.23	0.73	0.03	0.06	0.04	0	0	0.1	0	0	0	0	0	0	0	0	0	0	0	0
Gene29510	31.27	27.33	29.63	14.1	23.88	10.86	209.35	203.5	176.85	228.82	127.44	146.36	30.23	26.24	39.46	27.77	23.9	27.81	35.12	30.58	27.34	34.23	45.53	30
Gene29511	1.93	0.94	1.11	2.62	4.49	12.55	8.43	6.92	30.23	3.94	24.02	10.45	9.44	12.77	8.34	12.01	6.4	5.23	1.69	1.15	1.22	4.31	1.59	2.47
Gene29512	0.48	0.14	0.33	1	2	10.11	3.81	3.71	10.09	3.05	13.24	18.83	1.66	0.06	0.32	3.41	2.85	5.53	1.18	0	0	0	0	0
Gene29513	0.24	0.27	0.21	0.48	0.93	6.32	0	0	0	0	0	0.07	4.22	5.91	16.77	9.06	7.1	7.72	0.36	0	0.17	0.37	0.24	0.32
Gene29514	0.18	0.2	0.04	0.23	0.2	0.36	0	0	0	0	0	0	0	0	0	0	0	0	0	0	0	0	0	0
Gene29515	20.31	20.83	21.09	51.29	74.1	97.52	16.83	14.49	44.2	13.45	44.61	35.86	50.69	45.87	39.04	53	39.66	42.56	22.75	23.67	22.22	47.32	22.55	30.55
Gene29516	51.05	56.46	51.24	122.21	186.39	258.8	0.38	0.33	0.98	0.41	1.83	0.33	0.97	0.84	1.59	4.04	0.47	0.76	0	0	0	0.23	0.43	0
Gene29517	17.37	19.92	11.9	6.5	9.36	9.9	11.28	9.27	19.57	9.23	17.6	19.56	35.32	45.47	52.81	34.26	27.17	26.28	8.36	4.98	4.69	5.13	4.2	5.09
Gene29518	0.03	0.15	0.03	0.1	0.04	0.01	1.55	0.83	0.1	1.7	0.01	0.01	2.15	2.2	0.92	2.73	1.84	1.89	0.17	0.27	0.24	1.07	0.38	0.03
Gene29519	24.6	29.3	28.57	32.95	52.09	17.09	0	0	0	0	0	0	0	0	0	0	0	0	0	0	0	0	0	0
Gene29520	219.35	264.74	243.4	291.5	414.75	169.43	92	85.02	30.04	70.14	20.45	16.95	93.92	66.49	73.28	89.98	109.89	109.49	118.34	151.73	152.78	130.81	159.79	121.54
Gene29521	2.47	3.28	1.78	7.79	9.26	20.73	0	0	0	0	0	0	0	0	0	0	0	0	0	0	0	0	0	0
Gene29522	5.15	7.76	5.57	13.39	14.73	34.72	0	0	0	0	0	0	0	0	0	0	0	0	0	0	0	0	0	0
Gene29523	1.48	1.59	1.35	5.15	7.57	22.32	1.85	1.66	4.11	1.29	4.1	2.39	4.42	3.95	4.3	4.61	4.45	4.57	4.39	3.4	3.05	4.35	2.49	3.32
Gene29524	7.19	5.14	5.68	1.86	2.61	3.57	4.92	4.29	4.64	5.16	4.21	5.06	16.69	22.67	27.84	16.64	12.85	12.34	14.63	17.17	8.29	17.55	6.99	6.38
Gene29525	42.34	41.34	35.5	37.28	33.39	50.56	0	0	0	0	0	0	0	0	0	0	0	0	0	0	0	0	0	0
Gene29526	34.64	31.64	27.54	30.91	29.58	42.01	0	0	0	0	0	0	1.59	0.72	1.2	0.68	0.36	0.32	9.15	11.79	11.58	11.01	16.78	7.7
Gene29527	15.23	11.75	17.12	23.75	24.16	29.57	0	0	0	0	0	0	0	0	0	0	0	0	0	0	0	0	0	0
Gene29528	89.85	92.18	84.15	86.86	103.93	129.71	0	0	0	0	0	0	0	0	0	0	0	0	0	0	0	0	0	0
Gene29529	181.33	209.8	163.31	184.28	210.38	274.72	90.25	105.75	80.92	64.95	69.38	59.51	1.59	0.72	1.2	0.68	0.36	0.32	21.14	23.51	21.41	24.43	48.26	14.18
Gene29530	65.13	78.7	54.55	60.33	76.04	107.19	90.25	105.53	80.64	64.95	69.38	59.31	0	0	0	0	0	0	0	0	0	0	0	0
Gene29531	23.32	27.1	21.44	33.18	36.41	46.87	0	0.22	0.28	0	0	0.2	0	0	0	0	0	0	0	0	0	0	0	0
Gene29532	246.33	266.65	247.1	251.24	282.24	361.89	332.51	424.01	393.94	407.88	320.77	318.33	45.01	26.15	38.06	17.71	15.24	19.98	57.02	55.34	39.03	50.48	50.79	63.63
Gene29533	107.82	94.83	84.28	59.86	70	65.86	0	0	0	0	0	0	0	0	0	0	0	0	26.67	16.68	16.25	10.01	14.21	16.62
Gene29534	135.73	119.82	124.35	94.32	102.31	98.05	0	0	0	0	0	0	0	0	0	0	0	0	193.31	145.65	135.07	141.19	136.15	155.11
Gene29535	1.19	0.61	1.93	0.7	1.44	1.71	0	0	0	0	0	0	0	0	0	0	0	0	0	0	0	0	0	0
Gene29536	9.05	5.76	7.81	6.45	10.73	8.35	9.87	10.33	11.91	7.44	7.65	7.91	12.27	14.69	11.27	12.3	11.41	10.18	5.07	6.05	6.42	5.83	6.45	4.73
Gene29537	0.33	0	0.7	0.48	0.26	0.29	0	0	0	0	0	0	0	0	0	0	0	0	0	0	0	0	0	0
Gene29538	0.6	0.43	0.31	0.4	0.66	0.47	0	0	1.18	0	0	0.23	0	0	0	0	0	0	0	0	0	0	0	0
Gene29539	0.77	1.14	0	0.14	0.46	0.52	0	0	0	0	0	0	0	0.51	1.42	0	0	0.47	0	0	0	0	0	0
Gene29540	1	1.01	0.86	0.36	0.44	0.69	1.61	1.57	3.82	0.9	4.57	6.27	2.97	10.15	9.42	6.34	7.22	1.96	1.33	0.62	0.72	0.58	0.42	0.55
Gene29541	15.27	9.63	16.45	14.84	19.37	42.12	2.73	5.06	9.86	3.58	7.59	8.92	0	0	0	0	0	0	15.75	11.33	9.66	16.99	12.4	13.59
Gene29542	8.32	8.2	8.8	4.82	7.85	9.68	9.9	14.01	20.64	7.98	15.7	12.64	7.2	10.75	6.42	6.96	5.91	6.06	5.88	4.51	4.08	4.3	5.6	5.5
Gene29543	1.52	1.63	2.49	0.2	0.75	0.91	0.92	2.08	1.41	2.05	0.92	1.74	0	0	0	0	0	0	1.13	0.77	1.2	1.02	0.73	1.11
Gene29544	0	0	0	0	0	0.14	0	0	0	0	0	0	0	0	0	0	0	0	0	0	0	0	0	0
Gene29545	49.91	28.03	52.16	5.29	7.41	4.08	0	0	0	0	0	0	0	0	0	0	0	0	0	0	0	0	0	0
Gene29546	286.18	215.37	297.26	22.81	48.04	19.33	0	0	0	0	0	0	0	0	0	0	0	0	0	0	3.93	0	0	0
Gene29547	8.91	9.13	12.1	9.7	9.91	10.83	2.29	1.69	2.68	1.96	2.21	3.37	14.31	16.84	17.37	16.7	13.45	15.42	10.44	9.65	12.19	9.81	9.59	7.44
Gene29548	2.08	1.48	1.09	1.76	1.64	1.5	2.44	2.76	1.24	2.25	1.65	2.76	7.57	7.48	6.96	6.87	7.72	8.08	4.7	4.66	4.13	12.77	4.47	3.64
Gene29549	4.08	4.05	3.9	4.43	4.68	5.21	0	0	0	0	0	0	11.81	11.58	12.01	10.54	11.81	10.89	6.36	6.02	6.41	7.13	6.43	7.06
Gene29550	0.72	0.89	0.47	0.48	0.98	1.93	3.12	3.35	6.81	1.7	5.5	4.75	4.65	7.77	10.87	4.65	3.68	3.18	1.68	1.01	0.9	0.97	0.7	0.93
Gene29551	8.42	7.75	10.15	5.01	8.04	11.81	11.86	15.1	24.38	17.48	20.79	26.11	0	0	0	0	0	0	9.21	8.96	7.51	6.62	7.68	6.42
Gene29552	0.68	1.09	0.89	0.4	0.81	0.56	0	0	0	0	0	0	0	0	0	0	0	0	0	0	0	0	0	0
Gene29553	15.79	14.09	15.52	12.19	16.3	16.28	0	0	0	0	0	0	0	0	0	0	0	0	0	0	0	0	0	0
Gene29554	15.08	13.96	14.53	11.07	15.03	14.66	0	0	0	0	0	0	0	0	0	0	0	0	0	0	0	0	0	0
Gene29555	0.3	0.34	0.55	0.45	0.44	0.89	0	0	0	0	0	0	0	0	0	0	0	0	0	0	0	0	0	0
Gene29556	2	5.32	1.96	3.51	3.17	3.24	3.24	3.72	5.07	3.15	4.94	6.18	12.51	10.58	11.46	10.79	8.07	9.57	15.5	9.06	9.12	10.77	9.33	8.03
Gene29557	22.72	20.35	25.68	11.93	16.57	18	10.49	10.92	16.91	9.52	15.07	15.66	15.03	18.89	25.96	16.6	17.61	16.73	19.74	20.36	19.94	21.02	21.13	20.6
Gene29558	0.44	0.28	0.28	0.62	0.7	0.86	1.6	1.45	2.42	1.71	1.76	3.17	3.84	4.19	4.39	3.71	2.56	3.12	2.11	2.38	2.35	1.62	2.12	1.57
Gene29559	2.09	1.82	1.75	0.95	1.43	1.85	0	0	0	0	0	0	0	0	0	0	0	0	17.9	14.5	15.26	13.35	12.42	13.85
Gene29560	1.64	1.27	1.4	13.83	1.95	2.37	0.03	0.19	0.12	0.27	0.18	0.17	7.92	8.41	5.78	6.84	8.17	7.29	1.6	2.36	2.55	2.21	2.96	1.88
Gene29561	8.69	7.18	7.28	1.46	2.13	7.29	9.33	9.8	31.42	6.62	36.1	30.68	39.9	66.35	167.13	88.97	74.08	71.47	12.76	5.5	6.48	5.68	6.24	4.83
Gene29562	5.45	7.06	7.32	4.09	3.99	3.98	0	0	0	0	0	0	0	0	0	0	0	0	0	0	0	0	0	0
Gene29563	161.93	243.79	181.69	205.19	305.43	267.18	105.77	125.94	149.22	108.29	118.08	164.56	336.99	310.39	297.54	441.66	363.81	365.54	275.09	268.41	237.25	412.38	250.12	304.2
Gene29564	1.56	1.35	1.76	1.66	1.48	3.05	3.03	3.78	7.11	3.81	5.57	8.18	4.11	3.86	2.97	4.33	5.51	3.98	0	0	0	0	0	0
Gene29565	23.55	26.24	22.08	74.24	47.11	64.77	0	0	0	0	0	0	0	0	0	0	0	0	18.27	31.67	25.25	26.03	31.71	18.03
Gene29566	47.95	62.22	47.89	178.14	132.01	168.24	88.88	86.62	77.98	94.23	55.1	67.52	67.07	54.76	65.49	88.76	105.51	124.83	23.32	36.45	34.57	35.3	39.55	25.94
Gene29567	54.22	61.05	52.87	57.57	71.04	58.61	0	0	0	0	0	0	0	0	0	0	0	0	0	0	0	0	0	0
Gene29568	368.58	402.55	387.85	373.01	457.73	442.62	109.23	102.45	217.14	102.1	150.46	249.52	891.09	967.26	749.4	829.05	784.45	909.68	213.67	208.35	225.64	227.34	200.74	219.47
Gene29570	82.02	91.07	91.12	93.63	104.21	117.46	0	0	0	0	0	0	0	0	0	0	0	0	0	0	0	0	0	0
Gene29571	0.35	1.42	1.15	1.26	1.78	2.1	1.46	1.99	3.67	2.54	1.95	2.03	6.11	3.46	4.05	8.93	5.95	9.83	3.72	8.01	6.63	9.88	9.42	7.78
Gene29572	2.01	2	2.14	3.73	3.14	4.14	5.64	5.51	6.24	4.36	3.14	6.11	0	0	0	0	0	0	0	0	0	0	0	0
Gene29574	3.89	2.56	4.72	4.38	3.95	3.98	7.04	5.92	7.47	5.05	4.16	6.71	3.61	3.7	4.21	3.78	3.61	2.42	1.48	2.43	2.9	2.67	3.17	2.15
Gene29575	35.55	17.8	17.52	33.35	139.71	136.03	0	0	0	0	0	0	0	0	0	0	0	0	520.25	230.1	213.57	562.99	232.71	190.29
Gene29576	0.06	0.09	0.35	0.01	0.09	0.2	0.42	0.28	0.02	0.08	0.16	0.73	0.38	2.51	1.11	0.4	0.02	0.49	0.3	0	0	0.08	0	0.02
Gene29577	51.18	93.03	61.32	73.9	127.58	231.95	31.6	23.97	27.41	13.63	50.37	54.19	21.16	26.6	13.08	23.78	22.91	24.35	28.15	26.4	25.3	43.21	27.1	28.03
Gene29578	12.5	10.18	7.94	11.12	17.82	21.04	0	0	0	0	0	0	0	0	0	0	0	0	0	0	0	0	0	0
Gene29579	3.87	3.55	3.38	5.4	5.26	8.11	0	0	0	0	0	0	7.39	6.4	6.52	6.22	5.86	5.54	7.6	2.79	3.31	3.58	2.69	4.42
Gene29580	1.96	2.35	3.02	4.77	12.07	5.56	324.83	385.87	93.89	434.31	114.46	163.44	126.81	192.66	9.5	109.4	109.62	210.54	67.97	35.32	22.6	111.13	53.28	23.61
Gene29581	1.65	2.76	3.15	5.39	8.31	1.99	368.96	443.44	94.35	410.4	119.4	167.67	0	0	0	0	0	0	3.98	2.75	1.99	14.32	4.31	2.93
Gene29582	0.23	0.47	0	0	0.74	0.48	0	0.49	0	0	1.19	0	0	0	0	0	0	0	0	0	0	0	0	0
Gene29583	2.62	2.55	2.87	1.87	2.94	3.07	2.43	2.02	3.1	2.45	2.67	3.77	6.06	6.24	3.8	5.01	4.71	5.48	1.48	1.5	1.17	1.25	1.34	0.98
Gene29584	2.7	3.16	2.51	1.44	2.39	1.67	0	0	0	0	0	0	0	0	0	0	0	0	0	0	0	0	0	0
Gene29585	9.98	9.15	12.37	6.82	10.93	11.02	0.27	0.24	0.77	1.19	0.44	0.31	0	0	0	0	0	0	0	0	0	0	0	0
Gene29586	3.66	2.89	3.07	3.36	3.4	3.72	4.37	6.42	6.04	7.93	8.84	5.64	3.76	4.68	5.79	3.81	3.08	2.97	0.24	0.08	0.15	0.17	0.04	0.07
Gene29587	3.2	3.18	3.4	0.79	1.44	1.19	0	0	0	0	0	0	0	0	0	0	0	0	0	0	0	0	0	0
Gene29588	0	0	0.12	0.44	0.52	0.15	0	0	0	0	0	0	0	0	0	0	0	0	0	0	0	0	0	0
Gene29589	18.77	12.63	20.32	4.9	3.42	7.26	0	0	0	0	0	0	0	0	0	0	0	0	0	0	0	0	0	0
Gene29590	12.49	16.3	9.71	8.32	9.1	9.4	15.18	11.74	11.13	9.39	6.59	9.06	0.72	1.13	5.3	0.73	0.67	0.73	0	0	0	0	0	0
Gene29591	2.88	3.09	2.99	2.13	2.35	2.64	0	0	0	0	0	0	3.8	5.62	3.94	4.75	4.12	4.71	4.12	3.53	3.63	3.99	3.6	3.55
Gene29592	10.88	11.99	11.64	8.19	11.07	14.86	0	0	0	0	0	0	0	0	0	0	0	0	0	0	0	0	0	0
Gene29593	22.45	24.57	15.28	13.86	20.7	19.23	0	0	0	0	0	0	0	0	0	0	0	0	0	0	0	0	0	0
Gene29594	8.54	7.25	7.56	8.95	7.52	7.56	20.96	21.99	19.17	17.85	16.34	18.74	11.42	9.08	9.7	11.96	11.97	12.69	5.18	6.9	5.66	7.66	7.23	5.17
Gene29595	43.45	37.87	43.57	34.8	58.8	88.54	20.03	28.24	99.62	16.65	92.36	57.6	35.69	33.87	58.73	36.57	29.96	26.49	27.39	19.03	18.72	38.18	19.61	26.28
Gene29596	0.69	0.67	0.44	0.41	0.71	0.65	1.1	1.22	1.94	1.03	1.88	2.17	3.94	3.38	2.73	3.22	2.17	2.57	4.84	4.45	3.93	3.65	3.38	3.65
Gene29597	39	33.12	39.28	20.72	25.67	26.16	22.13	16.42	26.27	19.11	25.36	22.57	130.69	151.38	126.2	113.75	95.37	80.55	46.3	39.74	41.33	35.95	36.13	40.06
Gene29598	0	0	0	0.03	0	0	0	0	0	0	0	0	0	0	0	0	0	0	1.25	0.7	0.29	1.06	0	0.3
Gene29599	2.01	1.52	0.59	0.32	0.54	1.15	0	0	0	0	0	0	0	0	0	0	0	0	0	0	0	0	0	0
Gene29600	3.43	2.49	2.94	1.66	2.21	1.77	3.39	2.77	3.12	3.1	1.98	3.21	6.7	6.5	4.11	6.18	5.45	4.99	2.8	2.27	2.26	1.78	2.76	2.22
Gene29601	66.11	68.53	65.36	52.7	60.5	60.26	53.12	48.11	71.88	41.98	64.91	87.72	103.33	121.1	89.46	115.01	114.77	103.56	68.61	50.88	51.8	46.01	56.63	40.59
Gene29602	0	0	0	0.01	0	0	0	0	0	0	0	0	0	0	0	0	0	0	0	0	0	0	0	0
Gene29603	16.14	13.45	19.61	32.91	32.58	35.04	59.77	101.33	280.31	70.51	167.86	222.01	95.24	35.11	33.85	170.71	197.76	297.38	16.98	21.8	24.84	24.04	49.36	22.92
Gene29604	6.79	5.78	5.21	7.82	6.84	7.07	0	0	0	0	0	0	0	0	0	0	0	0	1.63	0.61	1.55	0.62	0.93	1.21
Gene29605	0.04	0.17	0.3	0.2	0.15	0.34	0.98	0.77	1.45	1.18	1.27	2.59	0	0	1.6	0	0.37	0	5.01	1.87	1.91	1.29	1.15	0.76
Gene29606	8.91	8.07	8.78	4.12	5.74	7.56	10.55	9.02	14.81	8.13	9.89	13.48	38.06	43.95	48.08	40.63	35.54	31.9	24.27	16.32	17.97	16.92	16.66	18.24
Gene29607	3.79	3.65	3.64	3.07	4.49	4.13	5.28	5.45	8.98	5.03	7.56	6.84	12.15	11.75	12.75	12.25	10.09	9.07	19.63	17.21	14.8	13.9	13.19	14.12
Gene29608	1.31	1.73	1.74	1.09	1.81	1.99	0	0	0	0	0	0	0	0	0	0	0	0	3.45	1.65	1.15	1.65	0.89	1.35
Gene29609	1.99	1.79	2.08	1.38	1.94	1.92	2.1	2.08	2.13	1.46	2.45	3.09	5.79	5.99	4.57	5.85	4.15	4.1	8.45	7.07	5.18	5.64	4.29	6.44
Gene29610	0.37	0.8	0.18	0.17	0.25	0.67	0	0	0	0	0	0	0	0	0	0	0	0	0	0	0	0	0	0
Gene29611	1.94	1.56	3.63	1.69	1.95	0.68	0	0	0	0	0	0	0	0	0	0	0	0	0	0	0	0	0	0
Gene29612	41.28	51.61	41.56	41.39	187.19	122.4	0.84	0.3	0.16	0.65	0	0.21	0	0	0	0	0	0	3.93	1.36	2.18	3.52	2.04	1.86
Gene29613	11.51	25.74	13.29	13.4	54.51	37.13	0	0	0	0	0	0	0	0	0	0	0	0	0	0	0	0	0	0
Gene29614	1.67	8.96	3.69	3.29	7.24	8.74	0	0	0	0	0	0	0	0	0	0	0	0	0	0	0	0	0	0
Gene29615	20.52	28.91	19.31	23.52	105.87	56.93	0	0	0	0	0	0	0	0	0	0	0	0	0	0	0	0	0	0
Gene29616	1.11	1	0.82	0.96	1.31	2.21	1.27	0.76	2.87	0.92	2.92	5.04	0.46	0.89	1.07	0.55	0.53	0.56	2.11	0.55	0.25	0.52	0.81	0.86
Gene29617	1.21	0.77	1.84	2.36	1.59	5.35	2.51	1.02	4.68	2.54	3.63	5.6	0	0	0	0	0	0	0	0	0	0	0	0
Gene29618	58.28	44.45	46.54	8.7	11.8	12.29	0	0	0	0	0	0	0	0	0	0	0	0	0	0	0	0	0	0
Gene29619	3.25	3.72	3.06	2.99	3.34	4.44	4.31	6.2	6.96	5.56	4.18	5.75	6.92	5.2	5.62	7.39	6.96	7.34	7.09	5.46	5.63	6.09	6.4	5.52
Gene29620	0.29	0	0.15	0	0	0	0	0	0	0	0	0	0	0	0	0	0	0	0	0	0	0	0	0
Gene29621	0.64	0.95	0.54	0.84	0.92	1.07	2.28	3.63	3.26	2.37	4.05	3.86	3.11	3.3	4.49	4.75	5	6.2	7.22	4.5	5.41	5.44	4.65	4.48
Gene29622	6.17	5.59	5.09	2.4	3.34	3.87	3.47	3.63	3.4	2.88	2.88	2.94	7.73	9.12	8.15	6.28	6.39	6.94	5.44	5.68	5.79	4.05	5.46	4.92
Gene29623	6.32	8.96	7.82	7.21	8.73	9.91	0	0	0	0	0	0	0	0	0	0	0	0	0	0	0	0	0	0
Gene29624	1.73	2.14	1.7	1.57	2.21	2.1	9.98	10.72	11.15	8.5	9.94	10.91	7.62	10.03	9.98	9.6	8.7	9.46	1.79	1.7	1.37	1.05	1.73	1.14
Gene29625	45.41	42.7	49.03	19.95	26.19	30.55	11.37	10.45	23	8.83	18.57	23.94	35.31	38.82	36.03	28.87	25.74	24	38.29	26.06	27.85	24.24	24.35	27.08
Gene29626	6.61	3.9	8.56	9.94	10.15	25	18.89	41.76	12.24	17.51	16.92	8.97	13.28	3.03	8.06	6.35	3.64	1.81	0	0	0	0	0	0
Gene29627	4.71	2.66	6.7	7.52	7.42	18.88	0	0	0	0	0	0	0	0	0	0	0	0	0	0	0	0	0	0
Gene29628	7.19	5.02	5.48	3.73	5.64	8.11	0	0	0	0	0	0	0	0	0	0	0	0	0	0	0	0	0	0
Gene29629	30.74	22.65	29.01	19.39	25.65	43.18	19.06	27.03	22.73	20.12	14.89	18.66	47.96	36.38	87.14	56.1	52.22	49.18	17.28	10.8	10.91	10.16	8.37	15.14
Gene29630	0.96	2.11	1.6	2.04	2.36	1.27	0	0	0	0	0	0	0	0	0	0	0	0	0	0	0	0	0	0
Gene29631	0	0	0	0.14	0	0.2	0	0	0	0	0	0	0	0	0	0	0	0	0	0	0	0	0	0
Gene29632	0.48	0.32	0.24	0.98	0.66	1.3	0	0	0	0	0	0	0	0	0	0	0	0	0	0	0	0	0	0
Gene29633	1.35	0.72	1.52	1.57	2.07	3.26	0	0	0	0	0	0	0	0	0	0	0	0	0	0	0	0	0	0
Gene29634	0.78	0.8	0.79	0.74	1.02	0.84	0	0	0	0	0	0	0	0	0	0	0	0	0	0	0	0	0	0
Gene29635	0.81	1.02	1.06	0.75	1.01	1.59	2.12	2.08	2.63	2.22	1.56	1.44	3.41	3.88	4.72	3.37	3.81	3.91	5.09	3.06	3.87	5.21	3.4	3.71
Gene29636	5.5	5.96	3.95	5.12	3.83	3.7	12.19	9.7	5.18	10.55	3.28	4.38	12.21	7.42	1.19	10.12	8.63	9.91	5.44	6.98	7.14	7.52	6.87	5.97
Gene29637	6.93	7.05	7.89	4.87	5.17	6.08	0	0	0	0	0	0	0	0	0	0	0	0	0	0	0	0	0	0
Gene29638	20.09	19.32	21.16	12.91	15.51	15.01	0	0	0	0	0	0	0	0	0	0	0	0	0	0	0	0	0	0
Gene29639	42.52	36.1	40.65	24.34	26.77	26.15	70.47	93.41	19.24	38.39	10.02	23.75	0	0	0	0	0	0	2.52	1.93	2.54	0.76	1.11	1.43
Gene29640	8.93	10.13	10.18	8.65	9.81	10.55	0	0	0	0	0	0	6.75	8.8	0	0	2.28	10.76	0	0	0	0	0	0
Gene29641	22.57	27.64	28.73	27.42	30.6	30.77	25.09	23.91	28.32	23	18.85	22.99	70.31	53.4	52.69	66.05	63.12	64.32	21.85	25.01	25.29	24.01	28.39	21.76
Gene29642	7.11	8.27	10.66	9.98	11.17	11.15	10.09	11.83	12.02	8.56	7.71	9.5	28.83	22.25	18.08	24.83	26.85	20.18	10.28	8.24	9.61	9.51	8.26	9.34
Gene29643	0	0.19	0.15	0.1	0.06	0.21	0	0	0	0	0	0	0	0	0	0	0	0	0	0	0	0	0	0
Gene29644	12.19	11.96	13.14	8.95	11.72	11.61	15.16	16.95	25.3	13.81	26.31	21.81	48.11	50.25	76.68	47.84	42.62	42.14	43.85	47.81	45.48	54.42	47.91	54.64
Gene29645	0.45	0.67	0.37	1.04	1.57	2.88	1.81	1.84	7.24	0.94	3.01	2.58	8.1	5.13	6.57	17.27	8.63	11.43	6.32	3.87	4.06	11.3	4.49	5.31
Gene29646	0	0.02	0	0	0	0	0	0	0	0	0	0	0	0	0	0	0	0	0.11	0.72	0.13	0.29	0.14	0.38
Gene29647	0	0	0.01	0	0	0.02	1.11	1.27	0.21	0.76	0.1	0.04	0.81	0.3	0.59	0.55	0.5	0.68	0.01	0.04	0	0.06	0.04	0.01
Gene29648	0.02	0	0	0	0	0.04	0	0.08	0	0	0.19	0.13	0	0.69	0.44	0	0.58	0.21	0	0	0	0	0	0
Gene29649	0.32	0.31	0.52	0.74	0.59	0.15	0	0	0	0	0	0	0	0	0	0	0	0	0	0	0	0	0	0
Gene29650	0.14	0.65	0.91	2.3	1.01	0.8	0	0	0	0	0	0	0	0	0	0	0	0	0	0	0	0	0	0
Gene29651	0.06	0	0	0.36	0.07	0	0	0	0	0	0	0	0	0	0	0	0	0	0	0	0	0	0	0
Gene29652	0.14	0.24	0.1	1.18	0.7	1.07	2.65	2.89	2.03	1.13	3.23	1.6	3.46	3.02	1.66	5.73	4.06	4.45	0.24	0.8	0.39	0.59	1.44	0.11
Gene29653	0	0.32	0	1.2	1.34	2.02	0	0	0	0	0	0	0.92	0.28	0.09	1.34	0.31	0.59	0.13	0.13	0.34	0	0.13	0.06
Gene29654	1.21	2.66	2.07	1.66	1.61	3.85	0	0	0	0	0	0	0	0	0	0	0	0	0	0	0	0	0	0
Gene29655	22.9	21.72	31.09	21.73	26.9	66.4	38.22	30.7	35.99	29.48	44.83	32.9	24.85	22.86	24.24	21.43	20.69	20.43	19.41	20.07	18.91	27.22	22.64	22.79
Gene29656	9.48	5.77	8.95	12.12	7.9	34.86	0	0	0	0	0	0	0	0	0	0	0	0	0	0	0	0	0	0
Gene29657	5.87	4.67	6.61	10.59	5.18	23.53	0	0	0	0	0	0	0	0	0	0	0	0	7.63	9.73	9.58	12.21	11.7	11.95
Gene29658	15.83	17.68	14.78	18.8	17.93	16.33	0	0	0	0	0	0	0	0	0	0	0	0	0	0	0	0	0	0
Gene29659	11.83	10.31	11.29	4.59	9.07	7.97	12.62	12.8	15.45	16.16	12.62	15.13	24	21.5	24.6	23.3	23.88	26.23	45.83	29.29	22.64	28.29	28.66	25.58
Gene29660	0.84	0.88	0.92	0.39	0.67	0.7	2.61	2.16	4.16	2.17	3.3	3.68	0	0	0	0	0	0	0	0	0	0	0	0
Gene29661	1.34	1.89	1.6	1.28	1.36	1.97	0	0	0	0	0	0	0	0	0	0	0	0	0.77	0.41	0.56	1.18	0.37	0.89
Gene29662	0.17	0.52	0.09	0.19	0.39	0.44	0	0	0	0	0	0	0	0	0	0	0	0	0	0	0	0	0	0
Gene29663	54.31	43.49	45.83	21.8	36.63	29.32	0	0	0	0	0	0	0	0	0	0	0	0	0	0	0	0	0	0
Gene29664	73.66	66.89	63.54	35.75	49.32	62.84	31.69	30.8	46.66	29.97	40.76	46.9	93.55	143.87	125.32	64.54	54.08	55.62	34.14	31.34	30.41	33.74	30.46	32.39
Gene29665	2.14	1.49	2.19	4.19	3.13	4.49	4.86	5.48	3.39	5.28	5.06	4.02	5.2	0.57	1.2	8.08	5.6	5.97	2.52	5.77	5.93	8.54	5.1	6.87
Gene29666	4.09	5.74	2.5	10.04	11.7	7.85	0	0	0	0	0	0	22.17	22.89	21.92	21.24	22.23	18.45	0	0	0	0	0	0
Gene29667	4.94	4.53	4.71	11.51	11.79	8.4	0	0	0	0	0	0	0	0	0	0	0	0	0.77	1.44	0.61	0.91	0.99	0.91
Gene29668	0.6	0	0	1.35	0.94	0.5	0	0	0	0	0	0	1.62	1.78	0.39	2.44	1.75	3.07	0	0	0	0	0	0
Gene29669	33.5	37.07	30.77	25.41	46.85	27.9	26.45	50.73	11.66	19.85	12.13	8.53	56.62	17.43	24.05	22.91	20.78	34.57	101.78	102.66	101.43	35.68	207.13	74
Gene29670	16.41	17.16	18.49	11.57	10.53	12.54	8.19	7.9	10.24	9.34	9.48	10.24	13.71	10.91	11.93	11.9	12.06	10.31	7.28	4.87	6.43	4.64	5.78	5.3
Gene29671	5.69	7.79	5.93	0.92	2.32	2.68	0	0	0	0	0	0	2.36	6.63	4.11	0.65	1.74	1.19	0	0	0	0	0	0
Gene29672	0.68	0.81	0.91	0.58	0.68	2.21	1.9	2.66	2.7	1.36	2.4	2.25	16.39	41.43	20.13	7.27	6.49	5.38	6.89	4.07	4.21	2.95	3.29	3.76
Gene29673	1.59	1.85	1.36	4.79	7.44	18.07	0.47	0	0	0	0	0	3.36	1.66	1.92	6.74	3.17	1.6	0	0	0	0	0	0
Gene29674	0.05	0.01	0.03	0.16	0.22	0.1	0.55	0.32	0.35	1.27	0.28	0.26	5.46	7.15	3.63	5.29	5.4	5.84	3.02	1.56	2.15	3.33	1.91	1.01
Gene29675	28.06	25.21	24.76	62.05	50.9	62.77	19.57	15.37	17.42	19.11	8.62	14.97	41.16	25.35	29.29	40.58	46.03	57.38	9.38	13.23	13.24	14.88	16.73	9.89
Gene29676	0.94	0.9	0.8	1.14	1.1	1.68	0	0	0	0	0	0	0	0	0	0	0	0	0	0	0	0	0	0
Gene29677	1.73	1.59	1.78	1.01	1.67	1.2	0	0	0	0	0	0	0	0	0	0	0	0	0	0	0	0	0	0
Gene29678	17.19	18.14	20.82	14.22	21.21	20.49	0	0	0	0	0	0	21.66	35.17	30.01	29.79	37.85	30.67	0	0	0	0	0	0
Gene29679	2.56	4.12	7.81	2.23	0.83	1.52	0	0	0	0	0	0	0	0	0	0	0	0	0	0	0	0	0	0
Gene29680	16.89	21.99	20.1	12.01	16.3	18.68	15.17	9.78	18.85	13.3	15.19	19.21	36.4	44.52	52.27	39.18	30.07	31.02	32.12	23.84	25.07	24.72	21.86	24.29
Gene29681	11.27	11.66	14.12	18.62	14.97	13.8	44.68	36.09	32.48	44.02	31.21	40.23	16.64	16.89	15.22	20.2	19.38	19.6	34.84	42.07	38.75	44.4	40.79	34.47
Gene29682	1.29	1.4	1.12	1.51	2.34	2.68	0	0	0	0	0	0	0	0	0	0	0	0	8.72	6.02	4.41	9.19	4.14	6.77
Gene29683	0.3	0.36	0.53	0.08	0.08	0.09	0	0	0	0	0	0	0	0	0	0	0	0	0	0	0	0	0	0
Gene29684	0.91	1.22	0.95	0.78	1.2	0.71	2.02	1.83	1.76	1.66	1.8	2.73	5.27	5.86	3.99	4.51	3.19	3.15	1.71	1.65	1.15	1.24	1.43	1.18
Gene29685	4.49	5.56	4.59	6.48	8.72	7.12	20	22.7	34.31	25.6	33.8	34.99	31.89	18.8	40.73	32.17	34.91	33.93	21.18	18.46	19.59	25.63	22.09	30.54
Gene29686	0.23	0.11	0.24	0.55	0.44	0.36	16.45	11	19.29	16.57	16.07	30.23	0	0	0	0	0	0	4.57	2.95	4.09	4.67	3.87	2.56
Gene29687	76.93	70.34	61.41	53.86	42.72	41.27	0	0	0	0	0	0	0	0	0	0	0	0	0	0	0	0	0	0
Gene29688	16.2	13.25	16.55	10.85	9.02	9.42	0	0	0	0	0	0	30.18	17.56	17.14	25.21	26.71	20.99	0	0	0	0	0	0
Gene29689	11.66	12.07	11.21	8.6	8.18	8.66	0	3.75	4.77	1.45	0	0.77	0	0	0	0	0	0	0	0	0	0	0	0
Gene29690	4.67	6.96	8.07	6.91	3.18	3.72	0	0	0	0	0	0	0	0	0	0	0	0	0	0	0	0	0	0
Gene29691	0.76	0.94	1.37	0.9	0.44	0.71	0.78	0.62	0.96	0.71	0.71	1.19	2.69	2.93	2.66	3.78	1.94	1.82	0.09	0.18	0	0	0	0
Gene29692	4.92	6.79	5.04	3.7	5.78	4.76	5.5	8.72	10.41	6.84	8.78	11.29	7.18	7.25	9.05	7.97	7.19	9.2	8.77	5.52	5.38	6.07	5.47	6.87
Gene29693	17.93	16.04	17.27	17.58	17.57	19.93	30.55	27.5	45.65	29.94	33.61	44.34	72.11	78.86	85.98	76.51	72.12	72.27	46.35	33.08	33.43	34.16	31.17	30.21
Gene29694	4.28	4.8	4.21	4.85	6.69	7.66	0	0	0	0	0	0	0	0	0	0	0	0	0	0	0	0	0	0
Gene29695	19.11	14.16	14.19	22.35	48.04	92.76	4.89	6.33	16.1	5.6	37.36	14.3	22.92	29.55	42.26	32.86	17.8	25.46	19.28	9.85	10.93	24.67	9.65	12.29
Gene29696	0.01	0.22	0.07	0.21	0.09	0.05	0.35	0.29	0.08	0.52	0.03	0.07	1.7	3.04	0.31	1.86	0.78	0.57	0.67	1.21	0.39	1.19	0.64	0.62
Gene29697	0	0	0	0	0	0	0	0	0	0	0	0	0	0	0	0	0	0	0	0	0	0	0	0
Gene29698	0	0	0	0	0	0.17	0	0	0	0	0	0	0	0	0	0	0	0	0	0	0	0	0	0
Gene29699	24.13	16.03	20.05	11.07	13.42	20.04	39.73	42.47	90.22	25.22	79.25	67.84	98.27	104.41	174.72	96.53	92.69	77.66	59.09	55.44	53.04	49.45	49.5	61.47
Gene29700	4.24	4.13	4.64	1.84	3.11	4.43	5.89	3.75	6.89	6.2	3.47	5.25	9.17	18.14	9.93	9.61	7.09	6.98	7.9	7.08	6.8	6.61	6.17	8.31
Gene29701	0.51	0.7	0.75	0.37	0.56	0.43	0	0	0	0	0	0	0	0	0	0	0	0	0	0	0	0	0	0
Gene29702	6.62	8.17	9.7	3.31	7.41	8.46	0	0	0	0	0	0	0	0	0	0	0	0	0	0	0	0	0	0
Gene29703	16.34	16.15	14.75	7.93	12.14	12.49	25.9	28.17	30.19	25.09	32.62	30.29	23.16	22.13	28.49	23.06	21.93	18.91	31.86	21.66	22.09	24.69	19.85	20.48
Gene29704	62.12	58.27	39.75	49.65	63.65	55.05	0	0	0	0	0	0	49.65	41.23	41.45	30.49	28.71	27.98	0	0	0	0	0	0
Gene29705	176.72	182.37	157.15	153.6	178.14	190.96	0	0	0	0	0	0	49.65	41.23	41.45	30.49	28.71	27.98	10.76	18.57	12.25	4.32	21.3	17.89
Gene29706	28.38	32.25	31.16	29.09	29.64	29.9	0	0	0	0	0	0	0	0	0	0	0	0	0	0	0	0	0	0
Gene29707	0	0	0	0	0	0	0	0	0	0	0	0	0	0	0	0	0	0	0	0	0	0	0	0
Gene29708	13.18	11.47	11.18	11.84	16.5	16.63	0	0	0	0	0	0	0	0	0	0	0	0	0	0	0	0	0	0
Gene29709	75.05	81.9	86.77	55.9	73.68	90.02	0	0	0	0	0	0	0	0	0	0	0	0	0	0	0	0	0	0
Gene29710	0.46	0.47	0.11	0.63	0.41	0.72	0	0	0	0	0	0	0	0	0	0	0	0	0.14	0.1	0.09	0.05	0.19	0.12
Gene29711	3.57	5.06	4.42	9.79	9.06	11.28	0	0	0	0	0	0	0	0	0	0	0	0	0	0	0	0	0	0
Gene29712	0	0.15	0	0.04	0.54	0.59	0	0	0	0	0	0	0	0	0	0	0	0	0	0	0	0	0	0
Gene29713	0.95	1.06	1.07	1.02	1.19	1.49	4.54	2.96	3.99	5.13	2.86	2.31	3.36	1.65	0.46	3.01	2.06	3.15	1.08	1.21	1.12	1.17	0.92	0.94
Gene29714	3.33	2.82	2.75	3.09	3.25	7.26	4.91	5.03	5.83	6.35	6.31	6.78	15.26	20.48	16.8	16.39	16.46	15.67	9.84	8.04	8.41	8.9	8.43	7.67
Gene29715	13.16	11.01	13.87	11.04	9.99	13.01	10.79	7.95	12.8	9.23	8.93	13.2	26.63	24.54	27.41	27.78	27.12	29.04	16.05	19.1	19.81	13.32	20.24	17.2
Gene29716	8.54	8.75	8.79	6.04	6.56	9.47	10.57	9.33	12.91	7.45	10.06	10.2	11.48	18.15	22.42	13.19	11.8	11.23	8.64	7.29	6.73	8.28	5.12	7.18
Gene29717	4.14	4.79	2.8	12.32	9.77	15.44	9.78	11.4	12.16	11.73	9.61	10.79	0	0	0	0	0	0	0	0	0	0	0	0
Gene29718	0	0	0	0	0	0	0	0	0	0	0	0	0	0	0	0	0	0	0	0	0	0	0	0
Gene29719	7.93	14.54	6.65	38.84	28.26	46.37	0	0	0	0	0	0	0	0	0	0	0	0	0	0	0	0	0	0
Gene29720	3.66	2.99	5.11	24.99	24.76	15.76	0	0	0	0	0	0	0	0	0	0	0	0	0	0	0	0	0	0
Gene29721	4.72	1.44	1.95	7.88	4.04	6.88	0	0	0	0	0	0	0	0	0	0	0	0	0	0	0	0	0	0
Gene29722	0.39	0	0.36	0	1.16	1.53	0	0	0	0	0	0	0	0	0	0	0	0	0	0	0	0	0	0
Gene29723	7.43	11.95	7.05	52.29	37.06	34.04	0	0	0	0	0	0	0	0	0	0	0	0	0	0	0	0	0	0
Gene29724	2.48	4.29	3.44	21.64	12.04	18.06	0	0	0	0	0	0	0	0	0	0	0	0	0	0	0	0	0	0
Gene29725	14.53	17.84	23.92	104.84	67.8	88.58	0	0	0	0	0	0	0	0	0	0	0	0	0	0	0	0	0	0
Gene29726	62.39	87.16	62.25	270.7	175.08	257.52	344.93	305.73	267.64	347.93	209.61	268.71	0	0	0	0	0	0	0	0	0	0	0	0
Gene29727	0.67	0.44	0.92	0.42	1.15	0.83	1.84	2.13	2.07	2.18	1.33	1.63	6.3	2.91	3.16	3.66	2.22	1.93	2.55	3.09	0.9	1.84	1.31	0.84
Gene29728	5.16	6.51	6.34	3.29	4.89	4.46	9.53	10.26	12.2	8.55	9.12	9.8	15.99	16.89	21.63	17.03	16.3	13.81	11.68	9.24	8.5	10.03	10.12	7.58
Gene29729	1.54	0.95	1.44	1.03	1.14	1.07	0	0	0	0	0	0	0	0	0	0	0	0	0	0	0	0	0	0
Gene29730	1.88	0.33	0.3	0.79	0.69	5.29	0	0	0	0	0	0	4.61	0	5.58	8.78	1.9	1.13	0	0	0	0	0	0
Gene29731	2.99	5.74	2.13	5.99	5.34	8.78	15.59	18.95	19.33	14.1	19.49	21.1	6.08	3.95	8.11	6.17	6.19	5.95	6.99	10.37	7.84	8.94	6.8	12.49
Gene29732	0.13	0.09	0.06	0.14	0.15	0.51	10.39	12.42	22.44	11.88	24.47	28.28	14.45	8.62	16.06	12.22	11.63	15.56	3.58	2.51	3.29	2.15	2.54	2.98
Gene29733	1.26	2.53	1.48	3.14	2.66	4.54	0	0	0	0	0	0	0	0	0	0	0	0	0	0	0	0	0	0
Gene29734	1.11	1.62	1.13	3.1	2.32	2.76	5.68	6.13	8.38	5.72	5.95	7.41	0	0	0	0	0	0	2.19	3.59	3.17	3.13	4.98	1.81
Gene29735	11.26	9.45	13.91	17.81	19.65	17.4	36.18	24.1	16.51	20.75	15.22	13.06	33.57	28.81	25.74	41.69	38.97	37.56	32.45	41.03	39.6	28.47	37.13	33.52
Gene29736	29.92	35.39	34.25	54.89	50.26	73.4	0	0	0	0	0	0	0	0	0	0	0	0	0	0	0	0	0	0
Gene29737	35.74	37.04	45	51.8	54.36	69.51	0	0	0	0	0	0	0	0	0	0	0	0	63.47	58.31	55.8	54.46	43.39	56.45
Gene29738	1.29	0.98	0.86	0.81	0.83	1.42	0	0	0	0	0	0	0	0	0	0	0	0	0.61	0.63	0	0.59	0.53	0
Gene29739	1.19	1.65	1.34	1.35	1.89	2	0	0	0	0	0	0	0	0	0	0	0	0	0.53	0.33	0.78	0.49	0.6	0.52
Gene29740	4.7	3.83	2.55	2.63	3.44	3.36	0	0	0	0	0	0	0	0	0	0	0	0	0	0	0	0	0	0
Gene29741	19.16	17.98	16.6	9.67	15.06	18.35	5.91	5.03	12.43	5.3	10.47	11.81	10.15	11.81	13	10.5	9.65	6.53	12.56	8.15	9.02	10.11	7.06	8.74
Gene29742	7.14	6.74	9.11	15.79	15.7	15.65	0	0	0	0	0	0	0	0	0	0	0	0	0	0.12	0	0	0	0
Gene29743	21.13	24.74	25.64	38.57	40.37	43.54	24.39	24.37	20.8	22.2	21.3	27.52	45.4	44.09	49.39	47.43	46.9	50.8	114.6	130.93	127.87	122.64	143.96	110.86
Gene29744	67.39	75.03	70.42	102.53	102.03	139.58	51.48	47.44	45.62	51.68	45.5	53.47	28.79	30.79	41.65	32.24	36.26	37.86	47.89	53.79	53.7	56.04	59.17	46.27
Gene29745	4.73	5.49	4.37	9.82	7.87	9.66	9	9.06	12.69	8.51	8.28	11.61	14.3	16	15.54	16.23	18.86	20.44	10.44	12.21	12.61	11.19	12.74	8.3
Gene29746	9.8	8.44	12.25	4.38	5.24	6.09	0	0	0	0	0	0	0	0	0	0	0	0	0	0	0	0	0	0
Gene29747	10.22	7.59	10.8	4.31	5.33	5.94	9.03	5.88	6.87	7.53	5.52	8.33	5.69	6.32	2.43	3.41	2.53	3.85	20.95	18.77	20.05	14.61	12.58	13.49
Gene29748	0.73	0.53	0.83	1.04	1.14	5.04	0.44	1.01	1.32	1.04	2.15	1.3	4.96	3.08	5.54	5.9	4.16	6.22	6.18	4.29	3.24	6.14	3.3	4.23
Gene29749	0.89	1.4	2.12	0.55	0.75	1.51	0	0	0	0	0	0	0.55	0.54	0.64	0.2	0.24	0.1	0	0	0	0	0	0
Gene29750	3.14	1.51	3.64	0.76	0.89	1.33	6.72	4.87	8.46	5.36	8.89	10.46	7.21	5.74	12.5	7.44	6.5	4.61	4.8	4.02	3.41	3.22	3.65	4.65
Gene29751	3.5	3.58	3.45	2.78	3.58	3.99	9.18	9	10.32	8.77	9.95	10.2	18.64	15.84	16.86	14.55	15.03	13.62	9.1	5.69	6.8	8.39	6.12	6.32
Gene29752	9.42	9.69	9.99	10.58	11.18	13.43	48.87	37.18	48.09	39.65	35.8	40.79	104.96	89.89	97.56	110.12	102.56	102.41	41.94	43.34	40.25	47.01	41.95	35.48
Gene29753	0.89	0.9	1.01	0.58	0.59	0.61	1.02	1.76	2.28	2.58	1.65	2.51	0	0	0	0	0	0	2.17	1.44	2.99	1.77	2.01	1.34
Gene29754	0.26	0.84	0.79	3.9	3.15	2.27	0	0	0	0	0	0	0	0	0	0	0	0	0	0	0	0	0	0
Gene29755	0.71	0.47	1.26	7.23	5.06	3.85	4.58	3.54	5.39	4.81	3.01	4.57	12	4.85	6.99	22.41	15.72	19.59	30.16	49.71	41.59	45.99	54.05	45.22
Gene29756	3.76	2.54	3.4	2.69	4.84	2.75	0	0	0	0	0	0	8.49	9.46	10.61	6.76	5.52	5.96	12.95	5.17	6.41	5.07	5.93	4.85
Gene29757	1.73	1.43	1.34	1.59	1.41	2.75	1.99	2.56	2.64	2.98	4.01	2.97	0	0	0	0	0	0	0.21	0.22	0.61	0.21	0.6	0.57
Gene29758	3.34	1.98	2.03	2.62	3.58	2.87	0	0	0	0	0	0	0	0	0	0	0	0	0.21	0.22	0.61	0.21	0.6	0.57
Gene29759	1.63	1.33	1.35	1.9	1.62	3.18	0	0	0	0	0	0	0	0	0	0	0	0	0	0	0	0	0	0
Gene29760	2.33	2.64	2.72	1.05	3.11	2.06	0	0	0	0	0	0	0	0	0	0	0	0	0	0	0	0	0	0
Gene29761	93.86	128.37	81.15	44.18	110.54	72.12	0	0	0	0	0	0	0	0	0	0	0	0	0	0	0	0	0	0
Gene29762	15.43	15.46	13.14	10.86	12.16	14.88	7.65	7.15	11	7.2	8.29	12.5	19.71	25.93	25.76	19.26	16.64	19.54	13.84	13.25	9.74	11.12	14.44	11.65
Gene29763	0.98	0.57	1.45	0.2	0.45	0.9	0.04	0	0	0	0	0	0	0	0	0	0	0	0.32	0	0	0.08	0	0
Gene29764	0.79	0.45	1.31	0.2	0.34	0.66	0	0	0	0	0	0	0	0	0	0	0	0	0	0	0	0	0	0
Gene29765	0.27	0.3	0.33	0.23	0.22	0.19	0.5	0.85	0.7	0.36	0.61	1.13	4.58	4.65	4.5	4.37	4.33	3.01	0	0	0	0	0	0
Gene29766	0	0.08	0	0	0.14	0.08	0	0	0	0	0	0	0	0	0	0	0	0	0	0	0	0	0	0
Gene29767	0.87	2.11	2.71	3.2	2.45	2.8	7.39	8.51	8.86	6.87	7.18	6.92	9.91	9.02	7.74	9.05	11.33	11.23	2.89	3.3	3.48	3.83	3.65	2.53
Gene29768	13.66	18.44	16	8.84	13.33	13.64	21.42	16.46	33.44	13.5	18.71	22.06	0	0	0	0	0	0	0	0	0	0	0	0
Gene29769	6.22	4.72	4.25	3.44	4.04	2.79	0	0	0	0	0	0	0	0	0	0	0	0	0	0	0	0	0	0
Gene29770	5.93	3.82	5.07	2.75	3.86	4.77	10.31	9.05	19.64	8.44	13.34	13.79	24.4	29.15	37.07	24.02	19.85	22.45	10.83	7.68	9.47	9.27	7.33	7.96
Gene29771	0.85	0.63	0	0.53	0.76	0.49	0	0	0	0	0	0	0	0	0	0	0	0	0.15	0.31	0	0.15	0	0.13
Gene29772	3.29	3.77	3.76	1.81	2.97	3.25	0	0	0	0	0	0	0	0	0	0	0	0	0	0	0	0	0	0
Gene29773	0.42	0	0	0	0.16	0.46	0.14	0	0	0	0	0.77	0.57	1.06	0.76	0.33	0.32	0.75	0	0	0	0	0	0
Gene29774	0	0.7	0.35	0.12	0.39	0.29	0	0	0	0	0	0	0	0	0	0	0	0	0	0	0	0	0	0
Gene29775	0.92	0.54	0.24	0.23	0.6	0.67	0	0	0	0	0	0	0	0	0	0	0	0	0	0	0	0	0	0
Gene29776	2.21	2.48	1.23	1.53	2.26	2.31	0	0	0	0	0	0	0	0	0	0	0	0	0	0	0	0	0	0
Gene29777	5.34	3.89	4.04	2.41	3.91	2.76	0	0	0	0	0	0	4.14	6.47	6.28	4.41	4.18	4.19	2.16	1.85	1.57	1.72	1.38	1.39
Gene29778	8.81	10.19	8.5	3.69	4.91	6.54	3.4	2.55	5.6	2.78	4.44	7.06	10.51	12.76	11.02	10.37	8.51	9.28	8.53	6.14	6.42	6.84	4.51	5.16
Gene29779	11.84	8.33	8.78	8.18	7.34	8.81	0	0	0	0	0	0	0	0	0	0	0	0	11.24	11.95	11.99	11.54	13.01	10.18
Gene29780	1.02	0.92	0.93	0.84	0.56	0.49	0.53	0.45	0.42	0.13	0.08	0.72	0	0	0	0	0	0	0	0	0	0	0	0
Gene29781	88.44	65.83	85.77	53.55	30.71	58.41	16.37	14.37	15.35	11.58	14.31	14.86	37.41	38.54	40.23	27.63	29.8	18.84	9.13	10.75	11.13	8.09	6.84	9.5
Gene29782	1.35	0.47	1.55	0.19	0.1	0	0	0	0	0	0	0	0	0	0	0	0	0	0	0	0.18	0	0	0
Gene29783	0.06	0.01	0.03	0.04	0.02	0.11	0	0	0	0	0	0	0	0	0	0	0	0	0	0	0	0	0	0
Gene29784	0	0.07	0	0.06	0	0	0	0	0	0	0	0	0	0	0	0	0	0	0	0	0	0	0	0
Gene29785	0	0	0	0.06	0.01	0.25	0.49	0.37	0.16	1.53	0.11	0.05	0.9	1.14	0.89	1.76	1.54	1.52	0.14	0.31	0.21	0.44	0.1	0.05
Gene29786	16.05	24.89	24.69	34.45	28.45	31.25	0	0.14	0	0.52	0.17	0.6	0	0	0	0	0	0	0	0	0	0	0	0
Gene29787	17.9	24.94	24.24	26.28	25.95	21.45	0.36	1.09	0.2	0.16	0.39	0.28	15.99	14.23	17.34	17.85	20.62	25.6	0	0.83	0.39	0.41	0	0.37
Gene29788	14.52	16.49	17.7	14.31	17.36	14.34	18.64	21.13	27.41	20.26	25.16	22.45	27.07	30.32	29.5	35.15	29.58	42.8	6.7	9.46	8.19	11.29	10.11	7.18
Gene29789	5.65	5.74	7.66	6.59	8.27	7.97	0	0	0	0	0	0	12.58	10.27	12.21	15.89	14.95	17.26	0	0.83	0.39	0.41	0	0.37
Gene29790	484.61	398.86	350.79	238.04	315.76	397.73	88.29	132.43	168.94	107.9	154.45	188.14	0	0	0	0	0	0	94.96	88.89	75.99	126.62	75.57	81.19
Gene29791	231.52	186.08	169.86	129.01	172.15	191.17	0	0	0	0	0	0	0	0	0	0	0	0	0	0	0	0	0	0
Gene29792	306.55	266.53	249.65	196.61	255.64	329.87	58.14	85.65	102.54	79.93	92.59	93.2	0	0	0	0	0	0	27.34	22.32	15.52	29.85	15.95	18.17
Gene29793	11.55	9.64	13.53	9.73	5.5	18.29	0	0	0	0	0	0	0	0	0	0	0	0	0	0	0	0	0	0
Gene29794	266.83	201.08	176.86	80.37	125.27	139.48	72.34	109.23	139.13	85.15	134.59	154.89	0	0	0	0	0	0	0	0	0	0	0	0
Gene29795	410.35	331.7	343	250.81	330.72	399.67	29.01	38.16	54.34	21.63	43.77	49.98	0	0	0	0	0	0	0	0	0	0	0	0
Gene29796	2.83	6.56	3.31	16.36	11.25	17.46	11.82	15.07	6.09	6.99	3.95	12.06	0	0	0	0	0	0	0	0	0	0	0	0
Gene29797	8.27	12.35	7	35.32	24.71	38.1	0	0	0	0	0	0	0	0	0	0	0	0	0	0	0	0	0	0
Gene29798	0.73	0.8	1.7	4.92	3.29	3.13	22.01	33.85	27.5	26.99	25.75	42.56	0	0	0	0	0	0	0	0	0	0	0	0
Gene29799	13.92	18.66	14.72	58.6	41.7	66.63	39.09	60.13	50.7	52.38	45.88	66.25	0	0	0	0	0	0	0	0	0	0	0	0
Gene29800	1.32	1.65	2.28	2.24	2.19	1.67	8.22	8.53	8.62	9.99	6.43	10.1	4.37	3.62	3.62	3.83	3.89	3.72	1.37	2.57	2.82	1.73	2.69	1.77
Gene29801	15.55	14.1	15.71	9.06	10.7	9.59	12.46	12.49	16.13	11.29	17.59	15.32	31.26	31.66	38.17	30.75	27.48	26.75	45.62	39.56	40.51	32.79	41.46	40.09
Gene29802	2.6	2.91	3.1	0.76	1.64	1.79	0.18	0.46	0.99	0.48	0.77	1.66	0	0	0	0	0	0	2	1.25	1.09	1.26	0.55	1.18
Gene29803	6.74	6.65	6.94	2.28	2.98	2.96	8.21	6.9	8.6	7.39	8.87	11.39	34.96	41.67	33.96	29.53	26.1	22.4	7.9	4.42	4.22	4.23	3.25	3.69
Gene29804	2.36	2.25	2.8	0.72	1.01	0.84	0	0	0	0	0	0	0	0	0	0	0	0	0	0	0	0	0	0
Gene29805	12.18	10.78	12.92	3.05	5.82	4.85	1.89	1.89	2.6	1.73	1.59	1.72	23.44	36.38	37.49	22.42	16.32	16.23	5.55	2.43	3.18	2.48	1.77	1.71
Gene29806	5.8	13.77	22.63	31.66	22.85	23.58	0	0	0	0	0	0	0	0	0	0	0	0	0	0	0	0	0	0
Gene29807	96.52	113.8	122.35	265.75	172.39	228.69	0	0	0	0	0	0	0	0	0	0	0	0	0	0	0	0	0	0
Gene29808	353.7	442.66	453.19	1052.89	675.32	842.33	675.9	652.96	732.13	607.54	580.16	760.65	391.24	329.58	249.6	530.93	650.1	611.93	231.96	366.89	364.95	412.26	391.12	251.79
Gene29809	26.21	24.24	17.42	39.87	38.85	47.95	0	0	0	0	0	0	0	0	0	0	0	0	0	0	0	0	0	0
Gene29810	1.46	1.73	1.58	10.01	4.82	4.08	0	0	0	0	0	0	0	0	0	0	0	0	0	0	0	0	0	0
Gene29811	0	0	15.39	15.87	5.64	11.14	0	0	0	0	0	0	0	0	0	0	0	0	0	0	0	0	0	0
Gene29812	4.34	7.3	8.31	40.45	21.04	21.19	0	0	0	0	0	0	0	0	0	0	0	0	0	0	0	0	0	0
Gene29813	3.49	5.44	3.99	18.52	11.92	17.16	23.43	24.51	31.51	26.12	17.76	24.42	12.64	11.54	10.4	21.1	29.57	38.54	10.64	15.45	13.45	13.57	20.08	8.99
Gene29814	0.36	0.36	0.55	0.38	0.74	3.55	0.31	0.4	1.59	0.73	0.59	0.23	10.38	13.38	17.86	11.55	8.18	9.29	3.83	1.49	0.77	4.75	1.51	2.93
Gene29815	0.57	1.5	0.73	2.85	2.78	3.37	13.47	14.2	24.64	4.83	17.21	13.25	0	0	0	0	0	0	4.82	4.29	3.38	14.24	4.33	6.06
Gene29816	3.98	3.95	2.76	3.87	7.74	11.24	7.42	7.32	21.95	3.31	14.21	10.31	22.41	20.06	36	36.11	28.22	23.38	14.67	3.97	4.88	10.23	4.79	7.76
Gene29817	25.44	20.82	21.51	16.32	16.05	26.23	228.72	237.16	125.68	140.46	122.42	96.35	98.68	75.29	89.3	65.92	76.72	59.48	98.46	132.11	149.61	104.24	75.31	143.73
Gene29818	1.66	0.58	1.12	1.1	1.23	1.26	0	0	0	0	0	0	0	0	0	0	0	0	0	0	0	0	0	0
Gene29820	25.51	23.49	22.76	11.56	19.75	29.55	18.12	19	37.46	14.51	51.42	63.77	34.37	50.86	54.2	38.3	29.73	28.94	13.45	9.3	10.2	18.39	6.42	11.55
Gene29821	0	0	0	0	0	0	1	0.86	0.88	1.15	0.36	1.34	0	0	0	0	0	0	0	0	0	0	0	0
Gene29822	0.06	0.19	0.04	0.08	0.02	0.3	0	0	0	0	0	0	0	0	0	0	0	0	0	0	0	0	0	0
Gene29823	4.24	4.36	4.66	4.22	4.13	5.18	0	0	0	0	0	0	0	0	0	0	0	0	0	0	0	0	0	0
Gene29824	3.05	2.68	2.57	2.53	3.12	2.02	12.6	10.96	9.61	9.11	6.02	7.69	13.79	13.15	8.91	14.96	14.1	14.57	7.88	11.28	9.47	11.63	10.6	7.64
Gene29825	1.45	1.32	0.9	1.11	1.68	0.93	0.29	0.99	0.32	0	0.15	0.46	0	0	0	0	0	0	0	0	0	0	0	0
Gene29826	2.86	4.15	3.32	1.83	2.45	2.48	10.81	10.87	17.64	14.96	15.56	15.34	38.5	52.47	37.1	27.94	24.09	23.32	115.06	30.34	25.28	7.24	5.44	5.17
Gene29827	19.94	17.02	22.44	45.14	30.95	89.66	7.24	9.42	16.02	6.05	9.22	13.99	0	0	0	0	0	0	30.17	51.29	45.52	52.33	60.06	61.72
Gene29828	0.95	1.64	1.36	11.75	9.51	30.85	0	0	0	0	0	0	0	0	0	0	0	0	0	0	0	0	0	0
Gene29829	21.38	20.02	20.87	84.73	54.91	176.92	29.7	42.25	44.1	21.19	25.64	40.06	0	0	0	0	0	0	0.28	2.13	0.68	0.56	0.65	0.78
Gene29830	4.26	2.77	4.59	9.26	6.01	12.62	0	0	0	0	0	0	0	0	0	0	0	0	0	0	0	0	0	0
Gene29831	11.37	15.35	9.86	71.53	51.53	165.14	28.57	38.86	41.97	21.19	27.43	39.39	0	0	0	0	0	0	0.28	2.13	0.68	0.56	0.65	0.78
Gene29832	14.14	16.79	16.08	31.62	23.2	32.05	80.36	97.45	79.67	102.37	57.14	60.82	47.64	31.87	35.54	52.5	49.13	65.53	17.23	22.75	25.98	31.6	33.13	19.24
Gene29833	0.17	0.53	0.23	0.14	0.35	0.45	0	0	0	0	0	0	0	0	0	0	0	0	0.6	0.58	0.24	0.19	0	0.5
Gene29834	0.23	0.75	0.38	0.25	0.81	0.1	0	0	0	0	0	0	0	0	0	0	0	0	0	0	0	0	0	0
Gene29835	10.01	11.34	9.59	5.11	8.75	6.59	14.73	15.15	11.68	12.98	11.63	12.16	7.1	9.6	7.9	6.78	5.65	5.1	34.4	21.67	22.94	16.84	18.27	21.16
Gene29836	9.49	10.01	10.96	7.96	7.01	7.89	2.74	2.1	4.51	3.48	3.23	4.4	15.54	15.19	14.98	17.62	18.75	17.94	0	0	0	0	0	0
Gene29837	1.56	2.03	1.98	4.3	3.23	4.53	7.74	8.19	10.42	5.81	7.03	10.13	7.25	7.31	7.59	9.82	11.35	13.64	5.46	5.93	6.41	4.53	6.87	4.41
Gene29838	2.16	2.4	2.31	5.95	4.06	6.2	9.94	10.77	13.53	12.15	10.81	13.68	0	0	0	0	0	0	0	0	0	0	0	0
Gene29839	0.79	0	0.32	0.04	0.2	0	0	0	0	0	0	0	0	0	0	0	0	0	0	0	0	0	0	0
Gene29840	3.5	2.83	3.7	1.85	1.28	1.86	7.04	5.24	15.68	4.1	14.03	18.05	23.3	29.02	28.76	15.84	14.73	15.46	22.76	18.59	25.92	7.51	24.3	26.45
Gene29841	11.62	12.78	11.53	22.3	16.41	21.25	31.63	25.98	28.64	24.81	20.46	28.18	36.47	29.92	39.33	44.54	44.15	50.85	25.18	26.01	26.65	32.64	27.93	24.19
Gene29842	6.34	5.44	5.49	5.35	9.41	13.71	12.81	12.09	14.01	10.63	15.15	9.46	26.14	25.76	38.08	28.31	20.82	20.28	13.04	10.86	10.37	13.58	9.26	10.87
Gene29843	14	14.6	15.27	16.67	27.08	31.19	0	0	0	0	0	0	0	0	0	0	0	0	0	0	0	0	0	0
Gene29844	35.72	41.22	39.59	33.96	35.38	31.19	55.58	46.97	64.68	46.05	61.45	63.1	133.07	114.57	165.37	139.9	150.87	136.02	397.24	372.45	396.35	328.53	429.33	384.06
Gene29845	44.43	62.71	46.77	51.77	52.78	47.7	0	0	0	0	0	0	0	0	0	0	0	0	0	0	0	0	0	0
Gene29846	1.92	1.34	2	1.71	1.66	1.99	0	0	0	0	0	0	0	0	0	0	0	0	0	0	0	0	0	0
Gene29847	0.09	0	0	0	0	0	0	0	0	0	0	0	0	0	0	0	0	0	0	0	0	0	0	0
Gene29848	12.59	13.64	13.72	11.98	16.8	18.7	33.19	31.12	50.45	30.14	51.17	56.22	97.85	108.67	101.47	98.99	87.77	91.5	26.27	20.99	18.37	28.03	20.17	21.66
Gene29849	3.21	3.28	2.8	3.75	4.7	3.81	3.16	4.33	7.44	3.8	4.6	7.61	8.46	8.77	10.06	7.76	6.89	9.5	4.5	4.84	4.91	4.55	4.18	3.08
Gene29850	0.56	0.67	0.6	0.57	0.63	0.91	1.35	0.64	1.14	0.74	0.59	0.94	0.59	0.62	0.19	1.07	0.41	0.94	0.55	0.28	0.13	0.28	0.13	0.12
Gene29851	9.8	6.07	10.19	5.85	8.29	9.98	26.34	19.18	39.73	22.37	24.27	20.73	25.39	31.28	34.31	25.37	24.12	23	40.11	43.71	36.69	41.08	44.35	41.51
Gene29852	66.84	57.18	60.96	66.18	58.81	51.93	451.38	378.1	566.67	356.66	535.55	654.85	203.04	197.11	202.08	204.09	198.75	174.24	134.67	179.41	164.87	107.31	177.9	192.73
Gene29853	53.78	63.77	52.68	60.94	69.58	106.07	0	0	0	0	0	0	37.86	51.05	38.92	40.72	28.18	32.68	0	0	0	0	0	0
Gene29854	2.6	3.39	4.91	6.83	5.26	8.68	0	0	0	0	0	0	0	0	0	0	0	0	0	0	0	0	0	0
Gene29855	28.3	33.08	28.61	28.8	30.55	44.51	0	0.63	0.65	0.38	1.26	1.45	0	0	0	0	0	0	0	0	0	0	0	0
Gene29856	43.56	37.65	45.62	30.88	26.6	25.97	92.2	93.86	82.38	78.49	79.87	72.72	115.1	105.63	111.85	114.74	127.39	114.08	64.79	84.95	80.28	76.28	97.99	78.3
Gene29857	15.11	10.41	14.08	1.05	3.11	2.69	0.97	0.83	3.08	1.13	2.67	2.51	13.86	20.86	35.74	8.99	8.1	5	30.02	14.81	19.25	11.67	9.61	19.97
Gene29858	9.33	6.96	11.93	0.7	1.58	2.61	0	0	0	0	0	0	0	0	0	0	0	0	0	0	0	0	0	0
Gene29859	4.44	6.83	4.85	10.81	15.64	33.64	8.62	10.25	15.2	10.48	17.77	18.68	17.12	18.87	20.73	22.17	22.12	22.27	28.01	22.86	18.89	40.66	24.21	21.42
Gene29860	51.25	64.61	63.52	22.65	31.68	22.71	13.2	12.64	12.03	15.15	14.07	23.17	51.46	39.99	42.21	49.97	47.66	48.92	102.86	63.32	64.95	36.81	41.22	38.28
Gene29861	16.6	15.71	16.35	5.73	7.77	7.79	19.75	15.54	21.91	4.11	26.6	50.49	8.65	7.07	45.56	14.8	12.13	11.85	17.46	13.24	11.12	6.99	8	7.54
Gene29862	21.8	16.91	24.3	5.25	11.95	9.67	0	0	0	0	0	0	0	0	0	0	0	0	0	0	0	0	0	0
Gene29863	0.66	0.15	0.26	0.19	0.54	1.24	0	0	0	0	0	0	0	0	0	0.23	0.1	0.16	0	0	0	0	0	0
Gene29864	0	0	0	0	0	0	0	0	0	0	0	0	0	0	0	0	0	0	0	0	0	0	0	0
Gene29865	6.77	3.22	2.96	5.3	6.51	18.68	22.01	14.25	6.15	31.59	9.43	3.29	5.13	10.6	1.44	8.67	7.27	10.04	57.69	28.13	21.19	62.21	25.47	16.04
Gene29866	16.29	8.36	6.62	21.04	47.02	58.11	0	0	0	0	0	0	1.42	2.24	1.59	0	0.79	1.28	0	0	0	0	0	0
Gene29867	4.75	4.26	5.57	2.98	4.32	4.43	3.25	3.44	3.99	3.07	4.66	5.52	0	0	0	0	0	0	0	0	0	0	0	0
Gene29868	0.54	0.49	0.71	0.18	0.4	0.33	0.78	0.82	0	1.25	0.47	0.13	1.09	2.77	2.9	0.9	1	1.7	2.52	0.9	1.4	1.05	0.86	1.31
Gene29869	3.02	3.52	3.34	1.1	1.58	0.86	0	0	0	0	0	0	0	0	0	0	0	0	0.28	0	0.08	0	0	0
Gene29870	0.34	0.46	0	0.58	1.44	4.63	0	0	0	0	0	0	0	0	0	0	0	0	0	0	0	0	0	0
Gene29871	24.18	15.39	17.03	19.91	31.34	78.88	15.38	13.49	37.89	12.22	30.47	27.62	22.14	32.92	34.99	40.91	21.19	22.27	27.16	19.43	15.45	24.34	11.5	19.24
Gene29872	8.03	7.5	8.05	4.99	6.14	5.89	9.32	8.28	12.1	7.35	9.92	11.56	13.64	15.7	15.36	14.55	12.29	12.49	14.76	11.36	11.34	11.65	10.61	11.6
Gene29873	32.64	36.89	31.14	23.64	32.34	25.89	23.61	22.81	35.94	23.28	32.34	32.88	55.42	63.56	69.82	55.61	52.45	49.65	51.41	37.74	37.98	41.77	35.89	40.25
Gene29874	1.45	1.38	1.91	0.19	0.62	1.2	0	0	0	0	0	0	0	0	0	0	0	0	0	0	0	0	0	0
Gene29875	0.13	0	0.14	0.2	0	0.41	1.01	1.44	1.78	0.82	1.53	1.41	22.3	27.78	23	22.54	18.6	22.9	0	0	0	0	0	0
Gene29876	0	0	0.23	0.05	0.32	0	0	0	0	0	0	0	0	0	0	0	0	0	0	0	0	0	0	0
Gene29877	0	0	0.03	0.06	0.05	0	4.78	4.7	0	8.73	0	0.77	0	0	0	0	0	0	0	0	0	0	0	0
Gene29878	0.03	0.08	0.29	0.08	0.44	0	3.65	5.25	1.76	5.54	1.32	1.53	5.97	2.43	1.55	2.15	3.16	3.74	0	0	0	0	0	0
Gene29879	7.73	8.13	9.84	7.99	8.21	9.34	10.49	11.67	18.42	10.09	11.9	16.01	10.46	14.15	12.27	9.99	9.41	9.62	7.35	5.91	6.05	4.55	5.82	5.54
Gene29880	6.03	6.1	4.89	2.55	4.18	4.13	3.86	3.95	7.31	3.47	5.5	5.39	10.33	13.07	15.51	8.16	7.53	7	9.39	5.05	5.51	8.95	4.65	6.12
Gene29881	10.76	7.86	9.63	5	6.26	5.08	0	0	0	0	0	0	0	0	0	0	0	0	0	0	0	0	0	0
Gene29882	2.58	3.4	3.39	5.25	3.99	4.87	5.38	5.19	7.58	5.02	6.29	7.56	18.29	45.27	19.88	41.26	57.99	42.97	3.57	5.48	5.12	4.86	5.5	4.65
Gene29883	67.49	64.98	60.9	43.29	103.75	137.13	12.25	9.95	31.12	10.82	26.74	21.98	34.44	33.41	45.21	38.05	30.98	26.8	20.22	13.68	15.25	26	13.34	17.49
Gene29884	8.56	7.97	8.01	6.01	13.82	17.19	0	0	0	0	0	0	0	0	0	0	0	0	0	0	0	0	0	0
Gene29885	3.65	3.32	3.84	2.81	3.47	5.15	4.41	4.62	5.02	4.36	6.28	5.06	17.19	14.86	17.35	20.01	18.75	17.32	5.35	6.45	7.51	4.44	5.67	6.1
Gene29886	0.36	0.32	0.51	0.54	0.86	0.97	0	0	0	0	0	0	0	0	0	0	0	0	0	0	0	0	0	0
Gene29887	5.2	4.92	5.12	4.8	3.96	5.42	5.99	6.04	8.76	6.68	7.42	9.58	12.31	15.09	15.73	14.49	13.68	14.09	0	0	0	0	0	0
Gene29889	195.98	211.82	225.27	79.46	140	167.75	126.74	104.83	120.96	112.93	127.97	131.24	5.82	4.44	4.19	6.59	7.05	11.76	0.16	0.13	0.18	0.55	0.58	0
Gene29890	14.89	16.58	16.65	6.04	12.1	18.4	0	0	0	0	0	0	0	0	0	0	0	0	0	0	0	0	0	0
Gene29895	1.65	1.36	1.97	2.79	1.63	2.55	0	0	0	0	0	0	0	0	0	0	0	0	0	0	0	0	0	0
Gene29896	0.99	0.58	0.55	1.26	0.99	1.22	0	0	0	0	0	0	0	0	0	0	0	0	0	0	0	0	0	0
Gene29897	17.1	21.62	28.2	17.78	18.31	17.32	0	0	0	0	0	0	16.12	15.64	7.55	19.9	23.59	17.65	0	0	0	0	0	0
Gene29898	0	0	0	0	0	0	0	0	0	0	0	0	0	0	0	0	0	0	0	0	0	0	0	0
Gene29899	0.26	0.66	0.4	5.48	3.21	1.59	0.1	0.49	0.11	1.06	0.21	0.07	0	0	0	0	0	0	0	0	0	0	0	0
Gene29900	0.36	0.22	0.18	4.36	3.64	3	5.64	2.9	0.45	5.76	1.61	0.59	0.93	1.68	0.29	1.49	2.42	2.85	0	0.5	0	0	0	0
Gene29901	0.04	0.03	0.3	7.74	1.66	1.59	1.3	2.54	0.96	1.98	0.84	0.85	0	0	0	0	0	0	0	0	0	0	0	0
Gene29902	0	0	0.09	3.76	1.87	1.05	1.3	2.54	0.96	1.98	0.84	0.85	0	0	0	0	0	0	0	0	0	0	0	0
Gene29903	0.94	0.59	0.67	9.78	3.95	1.68	0	0	0	0	0	0	0	0	0	0	0	0	0	0	0	0	0	0
Gene29904	0.01	0	0	0.01	0	0.01	0	0	0	0	0	0	1.55	1.54	0.75	1.79	1.04	0.96	0	0.01	0	0	0	0
Gene29905	3.55	4.34	5.99	0.51	1.59	0.44	0.12	0	0	0.21	0	0	0.66	0.26	0.1	0	0.18	0.1	0	0	0	0	0	0
Gene29906	4.38	2.3	2.52	0.71	1.17	0.85	0	0	0	0	0	0	0	0	0	0	0	0	0	0	0	0	0	0
Gene29907	0.85	1.24	1.46	0	0.69	0.4	0	0	0	0	0	0	0	0	0	0	0	0	0	0	0	0	0	0
Gene29908	2.94	4.49	2.31	0.87	2.42	0.65	0.19	0.17	0	0.18	0	0	0	0	0	0	0	0	0	0	0	0	0	0
Gene29909	1.04	0	1.02	0	0	0	0	0	0	0	0	0	0	0	0	0	0	0	0	0	0	0	0	0
Gene29910	0.94	1.37	0.71	0.45	0.1	0.3	0	0	0	0	0	0	0	0	0	0	0	0	0	0	0	0	0	0
Gene29911	2.3	2.06	2.07	1.14	0.95	1.31	1.41	2.03	1.44	1.23	1.01	1.02	0	0	0	0	0	0	0	0	0	0	0	0
Gene29912	1.44	1.52	1.04	0.8	1.59	1.88	5.11	4.07	2.32	4.55	2.08	1.83	4.58	6.1	3.88	4.43	3.51	2.76	4.12	3.36	3.34	4.76	2.46	2.53
Gene29913	44.16	39.78	39.58	17.4	22.1	33.15	10.67	11.27	14.09	7.39	22.31	25.34	21.7	25.38	18.83	16.94	16.17	14.42	19.09	13.13	13.52	8.39	12.59	14.29
Gene29914	9.16	11.48	11.85	4.64	8.18	6.97	0	0	0	0	0	0	0	0	0	0	0	0	0	0	0	0	0	0
Gene29915	47.87	56.16	55.95	17.33	35.77	34.44	21.59	13.64	18.58	13.71	18.2	22.69	25	40.64	31.08	22.82	21.13	23.12	66.83	55.98	51.13	44.3	44.53	43.38
Gene29916	16.29	18.23	17.2	16.33	16.77	14.93	0	0	0	0	0	0	0	0	0	0	0	0	0	0	0	0	0	0
Gene29917	6.58	8.27	6.65	10.32	9.75	2.39	0	0	0	0	0	0	0	0	0	0	0	0	0	0	0	0	0	0
Gene29918	3.82	6.11	5.13	4.96	6.02	4.71	0	0	0	0	0	0	0	0	0	0	0	0	0	0	0	0	0	0
Gene29919	13.6	15.37	14.64	14.09	14.26	12.29	0	0	0	0	0	0	0	0	0	0	0	0	0	0	0	0	0	0
Gene29920	22.21	25.37	23.36	19.04	26.08	23.21	0	0	0	0	0	0	0	0	0	0	0	0	0	0	0	0	0	0
Gene29921	3.46	4.18	2.64	2.07	3.73	3.84	0	0	0	0	0	0	0	0	0	0	0	0	0	0	0	0	0	0
Gene29922	26.27	29.6	16.49	25.12	24.71	21.52	0	0	0	0	0	0	0	0	0	0	0	0	0	0	0	0	0	0
Gene29923	7.26	8.91	9.57	7.51	7.52	7.74	19.39	18.98	24.11	16.47	26.53	32.41	0	0	0	0	0	0	0	0	0	0	0	0
Gene29924	11.23	10.79	11.4	9.03	9.89	9.65	0	0	0	0	0	0	0	0	0	0	0	0	0	0	0	0	0	0
Gene29925	11.44	11.8	11.91	8.97	11.76	11.35	19.08	17.68	25.73	16.37	19.99	26.38	57.2	77.82	68.5	53.59	48.12	49.55	28.24	21.33	21.22	23.09	20.08	17.95
Gene29926	5.19	4.59	5.64	2.36	3.24	3.71	3.89	2.83	4.6	3.28	3.12	3.47	11.76	14.8	17.66	13.88	9.92	10.79	10.18	7.52	7.93	7.53	6.72	6.81
Gene29927	2.2	2.27	2.51	0.63	1.05	0.95	0	0	0	0	0	0	0	0	0	0	0	0	0	0	0	0	0	0
Gene29928	8.12	9.89	8.93	8.25	9.7	9.93	32.45	32.66	52.35	31.3	37.41	46.15	37.79	45.7	43.76	34.29	32.24	38.07	28.28	19.89	21.62	22.36	20.09	17.21
Gene29929	14.84	15.08	15	9.71	12.92	15.68	10.26	9.48	16.6	8.36	11.98	13.88	20.05	23.28	27.19	19.43	18.1	16.51	23.49	20.05	18.83	19.07	17.92	20.26
Gene29930	4.07	3.71	4.7	2.55	3.44	4	17.91	17.27	16.03	10.43	12.06	15.87	14.07	16.78	20.42	15.43	12.18	11.44	10.23	8.22	8.68	10.81	7.96	9.05
Gene29931	3.19	5.43	1.87	4.14	5.68	1.27	0	0	0	0	0	0	0	0	0	0	0	0	0	0	0	0	0	0
Gene29932	0.03	0.16	0.03	0.07	0.35	0.03	0	0	0	0	0	0	0	0	0	0	0	0	0	0	0	0	0	0
Gene29933	4.92	8.83	2.49	5.39	11.12	2.03	0	0	0	0	0	0	0	0	0	0	0	0	12.58	3.26	2.3	20.38	0	0.06
Gene29934	0.82	2.51	0.6	1.73	2.87	0.68	0	0	0	0	0	0	0	0	0	0	0	0	0	0	0	0	0	0
Gene29935	6.79	6.64	5.78	4.69	6.28	6.44	0	0	0	0	0	0	0	0	0	0	0	0	0	0	0	0	0	0
Gene29936	32.41	41.17	46.75	28.93	36.46	41.76	0	0	0	0	0	0	0	0	0	0	0	0	0	0	0	0	0	0
Gene29937	51.12	59.84	63.78	43.11	51.62	58.48	29.28	25.55	37.2	24	28.15	36.66	49.56	59.92	56.54	48.97	47.45	45.64	33.66	34.1	31.89	34.26	35.87	35.72
Gene29938	0.1	0.12	0.06	0.03	0.06	0.03	0.55	0.48	0.11	0.12	0.25	0.23	0.87	0.66	0.48	0.74	0	0.3	0.46	0.27	0	0.67	0.04	0.04
Gene29939	5.35	4	4.95	0.78	1.5	1.97	0	0	0	0	0	0	0	0	0	0	0	0	0	0	0	0	0	0
Gene29940	21.01	27.07	22.14	18.63	18.89	19.37	25.86	25.71	33.81	18.81	28.02	31.41	26.03	36.77	30.09	25.26	25.56	22.68	45.02	51.16	50.56	45.6	46.04	59.97
Gene29941	1163.86	1229.8	1302.9	1737.5	1390.16	1144.3	1087.78	967.47	850.29	871.15	939.49	1017.71	1064.62	740.3	583	1168.8	1212.52	1146.3	775.72	1338.05	1231.68	1486.08	1474.21	1195.14
Gene29942	0.62	0.67	0.54	1.34	0.92	1.44	4.61	5.69	7.89	7.85	12.77	10.93	5.76	5.72	2.26	4.74	4.61	4.62	3.94	6.81	7.78	5.98	6.07	7.87
Gene29943	25.69	24.88	19.6	33.71	29.19	34.41	0	0	0	0	0	0	0	0	0	0	0	0	35.44	34.52	45.28	29.24	35.26	27.61
Gene29944	1.04	0.94	0.7	2.01	2.12	2.35	0	0	0	0	0	0	8.13	8.27	8.44	10.11	9.94	10.02	6.82	4.29	3.42	5.92	7.42	4.63
Gene29945	7.28	10.61	6.77	10.3	13.92	10.78	7.64	10.51	12.11	7.62	5.45	8.36	60.62	57.3	53.13	64.09	60.49	62.96	12.88	8.2	10.11	9.79	11.37	8.37
Gene29946	2.07	3.67	4.52	2.03	6.03	1.65	0	0	0	0	0	0	17.72	8.31	7.72	12.82	16.39	17.15	0	0	0	0	0	0
Gene29947	4.17	6.68	3.41	5.91	8.39	5.75	0	0	0	0	0	0	0	0	0	0	0	0	0	0	0	0	0	0
Gene29948	3.01	3.71	3.38	0.7	1.9	1.61	10.46	11.51	14.64	7.06	16.35	8.75	20.65	22.48	32.96	19.5	16.57	15.52	2.55	1.45	1.63	1.86	1.09	1.52
Gene29949	0.32	0.44	0.64	0.05	0.3	0.21	0	0	0	0	0	0	0	0	0	0	0	0	0	0	0	0	0	0
Gene29950	0.5	0.81	0.45	0.22	0.39	0.3	0	0	0	0	0	0	0	0	0	0	0	0	0	0	0	0	0	0
Gene29951	0	0	0.82	0.79	0	0.28	0	0	0	0	0	0	0	0	0	0	0	0	0	0	0	0	0	0
Gene29952	1.84	1.58	0.87	0.18	2.75	3.36	0	0	0	0	0	0	0	0	0	0	0	0	0	0	0	0	0	0
Gene29953	0	0.34	0.09	0.24	0	0.17	0.77	0	0	0.39	0	0	5.85	3.24	4.15	3.06	2.73	1.71	16.48	12.83	12.72	10.75	10.39	8.18
Gene29954	4.26	3.31	3.27	3.51	4.38	7.88	0	0	0	0	0	0	0	0	0	0	0	0	34.82	25.58	28.06	25.61	28.48	19.31
Gene29955	0	0	0	0	0	0	0	0	0	0	0	0	0	0	0	0	0	0	0	0	0	0	0	0
Gene29956	4.72	4.61	5.06	3.53	5.29	6.98	4.75	4.27	8.7	3.73	6.52	6.62	16.01	18.15	20.84	16.75	13.46	15.75	14.24	9.49	9.96	13.39	10.12	10.06
Gene29957	1.64	0.97	1.26	0.36	0.4	0.42	0	0	0	0	0	0	0	0	0	0	0	0	0	0	0	0	0	0
Gene29958	0.31	0.2	0.29	0.36	0.47	0.66	2.59	2.09	2.18	2.46	1.41	3.32	20.95	16.72	6.35	25.64	17.93	16.36	0.71	0.63	0.73	0.44	0.52	0.37
Gene29959	3.82	6.45	4.8	50.95	20.84	33.64	302.46	289.11	169.76	197.09	100.91	175.21	0	0	0	0	0	0	0	0	0	0	0	0
Gene29960	5.04	5.28	5.41	3.52	4.68	4.76	3.42	3.18	4.75	3.01	4.57	5.62	27.76	29.15	26.09	25.08	22.49	20.58	22.75	21.03	20.59	16.74	18.37	18.01
Gene29961	8.86	8.44	8.08	4.35	6.56	8.23	7.73	8.34	14.65	7.03	13.8	15.6	38.66	43.27	47.38	35.72	29.62	31.17	26.72	16.92	17.49	15.95	13.93	17.48
Gene29962	0.43	0.52	0.42	0.86	1.42	1.12	0.67	0	0	0	0.97	0	0	0	0	0	0	0	0	0.77	0	0	0.51	0
Gene29963	6.12	5.49	6.31	2.22	2.14	2.49	12.2	10.65	3.47	5.81	2.76	4.5	24.5	31.07	27.87	24.19	18.58	18.92	0.66	0.37	0.22	0.73	0.11	0.07
Gene29964	2.52	2.52	1.62	1.1	1.6	1.59	0	0	0	0	0	0	0	0	0	0	0	0	0	0	0	0	0	0
Gene29965	1.79	2.04	2.82	1.3	0.98	1.26	0	0	0	0	0	0	0	0	0	0	0	0	0	0	0	0	0	0
Gene29966	0.58	0.28	0.22	5.7	5.23	20.03	0.94	1.1	1.1	0.7	0.54	0.6	9.1	12.22	10.81	8.31	7.33	7.7	0	0	0	0	0	0
Gene29967	6.17	6.31	6.4	2.38	3.26	3.29	13.49	11.53	18.84	12.43	15.34	16.69	16.41	22.23	19.93	17.14	13.64	11.99	11.83	6.84	7.7	8.32	6.33	7.28
Gene29968	18.84	17.84	22.26	10.2	11.84	13.57	7.28	5.2	11.46	4.77	8.24	10.44	18.73	25.72	26.05	20.75	17.3	16.83	18.83	14.27	13.89	14.45	11.9	13.92
Gene29969	2.16	2.67	2.21	1.82	3.37	3.7	1.87	1.7	5.24	1.01	4.07	5.12	7.92	12.37	17.3	12.15	8.53	8.77	1.88	1.9	1.48	2.54	1.67	2.12
Gene29970	1.42	1.29	1.63	0.9	1.48	2.26	2.32	2.51	3.09	2.26	3.39	2.53	9.88	13.41	13.37	8.79	8.2	9.7	6.54	1.31	2.38	8.84	2.2	2.47
Gene29971	0.75	1.33	0.54	0.89	2.08	3.04	0	0	0	0	0	0	0	0	0	0	0	0	0	0	0	0	0	0
Gene29972	1.48	1.66	1.71	2.81	2.66	3.32	8.87	12.19	13.86	11.89	12.2	15.41	0	0	0	0	0	0	3.02	3.08	2.3	1.54	2.11	1.75
Gene29973	0.6	0.54	0.59	0.53	0.77	0.44	0.92	0.75	0.41	0.6	0.73	0.67	2.44	2.37	0.89	1.43	1.68	6.7	0	0	0	0	0	0
Gene29974	33.01	36.88	37.84	29	36.29	37.87	21.04	16.89	28.14	14.8	27.33	29.26	48.44	49.58	58.92	46.01	42.32	40.7	25.78	21.54	20.08	20.37	21.32	21.6
Gene29975	76.27	90.53	86.36	434.05	223.44	306.59	0	0	0	0	0	0	0	0	0	0	0	0	0	0	0	0	0	0
Gene29977	165.61	181.75	183.86	889.14	457.53	609.5	196.11	190.7	114.4	194.88	102.93	129.62	175.98	67.68	51.5	184.42	218.91	250.84	113.73	240.55	230.27	218.66	240.32	205.67
Gene29978	1.33	0.83	1.26	0.28	0.61	0.81	0	0	0	0	0	0	0	0	0	0	0	0	0	0	0	0	0	0
Gene29979	0.37	0.82	0.92	0.19	0.32	0.41	0	0	0	0	0	0	0	0	0	0	0	0	0	0	0	0	0	0
Gene29980	12.75	16.8	14.94	8.82	15.86	22.01	5.91	6.15	12.09	6.03	11.55	10.75	20.54	27.19	28.95	22.12	19.87	19.23	25.74	14.32	16.6	20.76	15.09	17.55
Gene29981	70.34	36.22	72.98	16.19	15.65	23.58	18.61	13.27	14.34	10.37	13.53	9.32	25.46	26.75	50.44	22.41	20.6	15.11	35.37	46.16	42.64	18.97	44.64	79.91
Gene29982	0.48	0.15	0.1	0.26	0.1	0.12	0	0	0	0	0	0	0	0	0	0	0	0	0	0	0	0	0	0
Gene29983	1.37	1.57	1.74	0.4	0.61	0.43	1.78	0.98	1.33	1.31	0.69	2.24	3.99	7.22	10.29	3.66	2.68	3.45	3.08	1.91	2.2	2.12	1.7	1.11
Gene29984	1.77	1.78	1.73	0.37	0.5	0.51	0	0	0	0	0	0	0	0	0	0	0	0	0	0	0	0	0	0
Gene29985	3.53	2.72	3.61	0.49	0.93	0.98	0	0	0	0	0	0	0	0	0	0	0	0	0	0	0	0	0	0
Gene29986	2.48	4.04	1.61	3.29	2.99	3.43	0	0	0	0	0	0	0	0	0	0	0	0	0	0	0	0	0	0
Gene29987	2.24	3.7	2.5	3.27	2.7	3.58	0	0	0	0	0	0	0	0	0	0	0	0	0	0	0	0	0	0
Gene29988	22.69	21.02	17.46	17.4	19.33	19.64	0	0	0	0	0	0	0	0	0	0	0	0	0	0	0	0	0	0
Gene29989	14.87	16.18	14.3	12.64	14.45	13.39	0	0	0	0	0	0	0	0	0	0	0	0	0	0	0	0	0	0
Gene29990	54.29	57.03	49.73	38.61	53.88	52.96	11.8	13.98	18.18	13.88	14.65	16.23	22.15	18.5	22.25	18.63	17.49	17.72	33.91	31.79	34.96	34.18	35.71	36.02
Gene29991	13.3	12.61	11.57	10.86	13.39	11.75	0	0	0	0	0	0	0	0	0	0	0	0	0	0	0	0	0	0
Gene29992	2.83	0.55	0.34	0.23	0.5	0.57	0	0	0	0	0	0	0	0	0	0	0	0	0	0	0	0	0	0
Gene29993	3.83	5.5	2.98	2.64	2.7	4.22	0.43	1.87	0.48	1.65	0.94	2.21	0	0	0	0	0	0	0.12	0.12	0.07	0.04	0.08	0.13
Gene29994	5.19	6.14	6.18	6.03	6.93	4.86	0	0	0	0	0	0	0	0	0.37	0.17	0.16	0	0	0	0	0	0	0
Gene29995	5.1	6.68	5.92	7.13	7.84	6.17	0.82	2.37	3.18	1.21	0.98	2.89	21.93	19.7	20.89	24.24	25.3	26.13	6.28	8.59	7.26	8.97	8.94	6.76
Gene29996	6.48	10.29	8.3	13.24	13.37	12.88	24.32	23.48	25.83	25.03	21.47	28.4	17.53	15.01	16.02	19.31	20	20.03	0	0	0	0	0	0
Gene29997	6.37	6.64	7.2	8.77	7.87	7.42	0	0	0	0	0	0	0	0	0	0	0	0	0	0	0	0	0	0
Gene29998	1.14	1.74	2.31	0.96	1.7	1.05	0.55	0.48	0.2	0.17	0.22	0.43	0	0	0	0	0	0	0	0	0	0	0	0
Gene29999	11.91	14.01	10.99	12.63	10.75	8.65	5.42	5.05	5.62	4.69	3.04	4.18	8.94	9.44	8.75	9.89	7.42	7.73	5.5	6.29	5.78	4.63	5.57	4.39
Gene30000	1.29	1.04	1.34	2.16	2.8	2.57	0	0	0	0	0	0	0	0	0	0	0	0	0	0	0	0	0	0
Gene30001	6.58	4.26	5.46	1.5	0.87	0.29	7.57	5.66	5.55	6.63	7.84	5.38	22.14	16.59	13.27	21.33	14.13	18.76	0.34	2.39	1.33	3.8	2.72	1.02
Gene30002	0.57	0.24	0.24	0.23	0.33	0.47	0	0	0	0	0	0	0	0	0	0	0	0	0	0	0	0	0	0
Gene30003	3.87	2.58	3.55	1.75	2.35	2.01	0	0	0	0	0	0	0	0	0	0	0	0	0	0	0	0	0	0
Gene30004	97.72	102.21	96.93	179	155.09	176.17	457.5	350.25	387.52	476.31	263.25	316.42	64.71	49.36	72.52	92.44	85.15	109.61	482.61	833.81	698.1	994.65	759.49	533.15
Gene30005	138.13	139.04	155.72	237.74	218.39	222.77	480.62	375.34	424.21	401.66	268.73	345.77	239.22	133.86	118.18	247.52	202.71	207.72	108.55	191.43	156.11	247.69	195.45	126.65
Gene30006	18.75	13.7	19.39	16.34	16.94	16.75	18.94	19.67	23.42	16.82	23.44	32.24	19.85	17.64	15.2	21.55	20.35	20.77	16.87	19.16	21.51	22.87	25.25	18.5
Gene30007	1.32	1.44	1.49	1.46	1.66	1.78	3.16	2.95	4.68	2.94	3.79	4.72	5.02	4.45	3.49	4.33	4.92	4.52	2.59	2.93	2.55	3.19	2.35	3.12
Gene30008	0.1	0.39	0	0.06	0.11	0.05	15.88	15.69	28.58	11.83	19.74	14.88	19.81	10.67	12.8	10.05	7.1	11.88	2.53	0.96	0.86	1.67	1.59	0.72
Gene30009	79.84	65.51	79.41	15.34	22.24	20.41	20.92	20.1	38.7	19.96	33.28	40.62	53.67	79.65	78.44	41.49	34.51	26.09	36.15	21.24	19.97	16.77	16.12	20.27
Gene30010	8.66	8.58	9.57	4.46	5.91	5.9	30.32	26.32	20.73	27.7	19.65	28.12	35.48	27.39	25.31	36.45	35.5	31.59	28.15	22.17	23.89	20.38	21.73	19.64
Gene30011	0	0	0	0	0	0.08	0	0	0	0	0	0	0	0	0	0	0	0	0	0	0	0	0	0
Gene30012	115.09	141.96	119.31	148.65	163.77	116.43	0	0	0	0	0	0	0	0	0	0	0	0	0	0	0	0	0	0
Gene30013	0.12	0.12	0.45	0.2	0.52	0	0	0	0	0	0	0	0	0	0	0	0	0	0	0	0	0	0	0
Gene30014	4.46	2.93	3.78	8.58	12.26	20.99	23.2	37.09	194.11	28.6	233.89	209.79	0.5	0.16	0.81	0	0.18	0	7.03	3.37	2.7	1.98	2.78	2.07
Gene30015	0	0.01	0.01	0.24	0	0	0	0	0	0	0	0	0	0	0	0	0	0	0	0	0	0	0	0
Gene30016	0	0	0	0	0	0	0	0	0	0	0	0	0	0	0	0	0	0	0	0	0	0	0	0
Gene30017	1.52	1.53	1.69	1.53	1.89	1.41	3.94	3.32	4.53	3.55	3.26	3.87	10.01	10.86	10.24	8	8.5	7.08	4.17	2.56	2.82	2.61	2.54	2.34
Gene30018	18.25	18.02	17.06	56	35.99	32.24	0	0	0	0	0	0	0	0	0	0	0	0	0	0	0	0	0	0
Gene30019	4.02	4.77	4.83	13.76	10.35	12.32	0	0	0	0	0	0	0	0	0	0	0	0	0	0	0	0	0	0
Gene30020	1.02	0.78	0.64	2.69	2.21	0.68	0	0	0	0	0	0	0	0	0	0	0	0	0	0	0	0	0	0
Gene30021	18.57	23.22	26.34	70.74	50.22	53.92	0	0	0	0	0	0	0	0	0	0	0	0	0	0	0	0	0	0
Gene30022	30.57	33.57	30.34	94.89	59.42	58.75	24.39	28.05	19.95	20.21	16.35	17.33	16.94	8.25	7.65	16.97	18.59	19.58	22.47	45.9	42.95	53.56	52.08	38.73
Gene30023	8.62	12.1	9.94	13.84	17.28	17.86	0	0	0	0	0	0	0	0	0	0	0	0	0	0	0	0	0	0
Gene30024	12.13	15.48	10.85	16.92	20.08	19.02	0	0	0	0	0	0	0	0	0	0	0	0	0	0	0	0	0	0
Gene30025	0	0.33	1.46	0.3	0.33	0.73	0	0	0	0	0	0	0	0	0	0	0	0	0	0	0	0	0	0
Gene30026	58.24	67.07	52.32	71.71	80.42	84.28	124.24	165.98	109.38	94.04	90.86	104.38	32.23	20.42	48.48	28.76	33.45	32.35	7.26	8.87	13.73	11.35	6.11	4.07
Gene30027	7.36	6.51	7.15	3.83	4.76	5.53	4.73	4	7.9	4.6	3.52	6.79	0	0	0	0	0	0	9.49	7.4	7.45	8.13	7.46	7.63
Gene30028	3.41	3.32	3.34	6.56	5.71	7.58	8.46	8.46	8.01	6.12	5.69	7.3	0	0	0	0	0	0	6.86	8.32	9.09	8.42	9.24	6.78
Gene30029	1.21	1.25	0.74	1.68	3.65	6.98	1.28	0.77	1.47	1.75	2.3	2.09	6.4	8.16	6.36	8.91	9.03	2.89	1.61	0.83	1.01	1.08	0.56	0.99
Gene30030	0.07	0.19	0.07	0.05	0.28	0.06	0.1	0.09	0.35	0	0.57	0.08	0	0	0	0	0	0	0	0	0	0	0	0
Gene30031	0.09	0.12	0.1	0.08	0.28	0.23	0	0	0	0	0	0	2.52	4.14	3.69	2.29	1.05	2.94	0.14	0.14	0.16	0.21	0.1	0.1
Gene30032	1.28	1.33	1.45	2.53	1.39	1.28	6.67	7.99	7.08	7.81	6.66	7.72	5.66	3.79	1.02	8.43	5.12	5.36	7.13	4.57	10.34	10.27	9.37	12.35
Gene30033	1.04	1.2	0.77	3.2	3.35	10.87	0.4	1.05	1.69	0.92	2.16	1.2	15.16	3.13	7.56	3.82	3.29	3.38	10.68	11.46	11.21	10.19	13.78	17.99
Gene30034	0.26	0.63	0.11	0.4	0.49	0.5	0	0	0	0	0	0.06	120.57	53.49	34.16	52.26	37.67	44.41	0.34	0.38	0.33	0.55	0.34	0.64
Gene30035	60.29	68.05	81.61	88.51	89.33	83.91	75.01	66.61	49.99	68.4	36.33	38.59	124.46	87.34	51.17	117.33	108.72	111.51	51.82	63.95	61.62	62.76	60.97	51.18
Gene30036	6.52	6.47	9.59	10.91	10.61	7.01	0	0	0	0	0	0	0	0	0	0	0	0	0	0	0	0	0	0
Gene30037	2.72	2.38	2.39	2.84	8.03	16.96	1.17	1.27	20.1	0.73	18.17	12.96	4.1	6.85	23.94	3.69	3.5	3.83	8.97	3.18	2.55	4.22	1.91	3.74
Gene30038	11.84	13.08	16.49	7.98	13.17	15.22	11.59	11.06	15.89	13.14	9.19	12.56	21.96	20.11	21.52	22.83	21.45	21.85	14.82	16.9	17.35	15.74	18.92	17.37
Gene30039	1.26	1.5	1.02	0.5	0.65	0.34	1.72	1.83	1.06	1.8	0.57	0.36	4.91	8.28	7.12	3.08	4.62	4.4	4.97	2.24	2.36	2.79	2.84	3.18
Gene30040	18.3	17.91	17.27	8.67	11.38	12.29	21.53	18.34	33.62	16.9	28.24	34.44	75.14	84.28	95.64	66.75	61.4	56.58	36.54	28.14	28.08	25.3	23.39	25.25
Gene30041	4.5	5.26	3.82	2.75	3.39	4.03	2.4	3.32	3.9	2.68	3.56	3.68	10.33	8.84	13.4	11.29	10.5	11.41	7.38	6.67	6.58	6.79	7.22	5.6
Gene30042	0.6	1.01	0.32	0.36	0.41	0.2	0	0	0	0	0	0	0	0	0	0	0	0	0	0	0	0	0	0
Gene30043	9.39	7.05	6.48	8.65	12.58	21.67	0	0	0	0	0	0	9.07	6.62	1.85	14.59	14.98	14.67	0	0	0	0	0	0
Gene30044	24.54	20.96	19.05	22.04	41.46	70.42	6.91	8.18	12.78	5.54	15.62	15.64	15.58	16.08	18.79	18.7	20.27	19.46	23.8	17.25	17.22	22.06	12.12	14.37
Gene30045	2.36	2.33	2.16	1.04	1.46	1.39	3.19	3.05	6.28	2.97	4.59	4.75	5.91	6.43	7.84	5.51	4.58	5.07	2.92	2.67	1.68	3.13	1.98	1.93
Gene30046	47	39.9	38.52	21.6	25.74	29.6	18.23	16.57	30.82	15.39	31.82	30.37	61.09	118.46	88.42	35.34	29.05	28.11	6.08	6.64	6.38	6.13	6.53	6.83
Gene30047	17.34	18.08	21.14	10.68	12.72	13.9	11.61	11.72	17.58	13.78	17.97	22.31	0	0	0	0	0	0	0	0	0	0	0	0
Gene30048	19.29	20.47	22.35	22.88	31.35	39.7	14.25	17.16	18.17	16.33	15.68	15.07	0	0	0	0	0	0	13.93	7.8	7.9	7.46	4.66	4.05
Gene30049	1.68	1.99	2.44	1.38	2.53	4.77	12.36	15.72	18.84	13.44	14.32	11.55	29.21	25.98	40.69	28.1	24.49	26.43	14.86	18.55	13.08	26.91	16.64	14.29
Gene30050	13.32	15.19	16.85	19.61	22.42	24.89	17.32	20.84	22.98	19.52	19.88	18.02	21.21	16.78	16.8	22.16	19.04	21.2	20.97	14.95	15.39	18.25	11.53	10.14
Gene30051	0.26	0.85	0.37	0.24	0.46	0	0	0	0	0	0	0	0	0	0	0	0	0	0	0	0	0	0	0
Gene30052	0	0	0	0	0	0	0	0	0	0	0	0	0	0	0	0	0	0	0	0	0	0	0	0
Gene30053	1.38	3.79	1.55	4	7.79	9.69	1.33	3.14	3	1.77	4.6	2.27	5.77	5.19	4.49	8.5	3.1	4.75	19.46	19.36	24.74	26.24	18.41	25.82
Gene30054	7.13	8.48	3.14	8.83	16.22	17.47	7.45	9.22	7.19	7.86	10.73	8.73	9.18	10.09	7.89	12.81	5.86	9.97	26.41	27.27	24.18	25.19	15.72	28.94
Gene30055	5.84	6.08	1.86	6.44	13.21	11.76	0	0	0	0	0	0	0	0	0	0	0	0	13.93	14.89	13.69	12.81	7.28	15.2
Gene30056	0.11	0.37	0.07	0.05	0.2	0.26	0	0	0	0	0	0	0	0	0	0	0	0	0	0	0	0	0	0
Gene30057	0.36	0.24	0.18	0.25	0.2	0.23	0	0	0	0	0	0	0	0	0	0	0	0	0	0	0	0	0	0
Gene30058	0.33	0.45	0.45	0.5	0.44	0.21	3.49	4.2	7.55	4.04	5.07	5.31	2.66	2.86	1.84	3.43	3.26	2.52	1.36	1.54	1.1	0.93	1.12	1
Gene30059	0.17	0.11	0.13	0.24	0.16	0.15	3.04	2.38	4.17	3.23	3.12	5.54	0	0	0	0.43	0	0.43	1.07	1.67	1.75	1.14	1.22	1.22
Gene30060	14.44	18.14	16.61	21.98	18.5	22.56	83.89	64.59	79.99	62.44	48.45	65.33	63.81	71.98	95.82	81.31	89.37	89.96	42.21	39.21	40.42	35.08	42.22	38
Gene30061	10.4	12.96	9.26	10.64	11.3	14.31	21.09	24.62	64.79	22.04	59.22	83.8	35.27	44.06	19.97	46.65	41.23	45.97	36.89	25.9	19.83	25.73	21.52	22.16
Gene30062	0.26	0.44	0.26	0.53	0.26	0.4	0	0	0	0	0	0	0	0	0	0	0	0	0	0	0	0	0	0
Gene30063	3.23	1.01	5.91	0.56	1.65	1.51	0	0	0	0	0	0	0	0	0	0	0	0	0	0	0	0	0	0
Gene30064	12.72	8.76	14.83	3.2	3.9	2.79	0	0	0	0	0	0	0	0	0	0	0	0	0	0	0	0	0	0
Gene30065	2.55	1.32	2.34	0.62	0.33	0.41	0	0	0	0	0	0	0	0	0	0	0	0	0	0	0	0	0	0
Gene30066	7.78	4.51	7.27	1.76	1.67	1.9	0	0	0	0	0	0	9.08	10.64	8.31	3.72	3.03	5.5	0	0	0	0	0	0
Gene30067	0.22	0.29	0.37	0.77	0.48	0.32	2.26	2.91	0.16	5.28	0.29	0.38	4.31	2.69	1.16	3.67	2.68	3.19	1.08	1.35	1.05	2.12	1.78	0.49
Gene30068	28.1	26.69	25.75	5.84	12.34	11.11	9.94	10.77	19.83	9.07	16.23	17.25	65.84	94.06	97.69	55.73	37.92	39.86	50.22	28.13	28.77	26.27	19.88	27.75
Gene30069	6.12	6.03	7.63	10.01	7.96	9.7	11.98	9.89	18.38	12.74	14.27	19.11	23.06	18.15	28.43	27.03	30.14	25.31	5.29	9.06	8.63	8.38	11.25	6.68
Gene30070	2.54	1.89	2.25	2.54	5.13	6.58	1.87	2.17	3.59	1.74	8.54	3.93	7.6	7.61	8.51	6.91	7.34	6.11	2.76	1.29	0.93	3.03	1.05	1.37
Gene30071	91.87	99.36	92.82	97.72	104.73	99.9	9.55	13.25	13.25	9.76	11.42	8.28	44.33	52.95	40.02	32.09	29.85	31.84	16.49	18.3	20.03	20.61	16.09	21.2
Gene30072	25.41	24.56	29.34	30.53	34.06	28.95	1.46	2.18	1.51	0.8	0.77	0.75	35.61	41.83	36.46	25.94	23.31	26.52	0	0	0	0	0	0
Gene30073	33.74	30.5	35.45	38.46	41.83	36.75	1.46	2.18	1.51	0.8	0.77	0.75	35.61	41.83	36.46	25.94	23.31	26.52	0	0	0	0	0	0
Gene30074	0.22	0.22	0.22	0.1	0.05	0.21	4.3	4.95	7.95	5.45	6.54	7.57	0	0	0	0	0	0	0	0	0	0	0	0
Gene30075	1.19	0.26	0.29	0.07	0.22	0.34	0	0	0	0	0	0	0	0	0	0	0	0	0	0	0	0	0	0
Gene30076	4.78	2.14	2.92	1.84	2.12	1.65	0.65	0.16	0.92	0.38	1.97	1.16	1.05	4.12	2.31	8.85	1.9	0.63	5.45	3.42	3.6	21.22	0.71	1.46
Gene30077	1.89	2.24	1.91	1.11	1.51	1.56	2.63	3.22	3.42	2.48	2.88	4.59	3.94	7.01	4.34	5.05	4.42	6.3	3.08	3.26	2.8	3.35	3.23	1.59
Gene30078	23.83	25.92	23.51	8.46	20.07	17.87	29.14	33.84	69.96	27.5	58.94	54.82	82.46	102.19	159.43	77.2	63.94	61.39	26.11	11.15	14.44	18.5	9.74	12.01
Gene30079	9.82	11.85	10.66	3.51	9.12	7.33	0	0	0	0	0	0	0	0	0	0	0	0	0	0	0	0	0	0
Gene30080	2.99	5.46	3.38	14.05	8.33	12.51	14.21	14.84	21.98	13.75	15.49	17.9	18.27	20.15	20.35	25.99	32.32	38.1	11.01	13.42	14.22	13.1	16.62	8.37
Gene30081	4.15	3.84	3.13	1.4	3.88	3.64	0	0	0	0	0	0	32.18	53.7	61.26	28.35	17.51	16.31	10.09	3.72	2.97	3.98	4.05	4.11
Gene30082	1.74	1.42	1.3	0.38	0.97	0.64	0	0	0	0	0	0	0	0	0	0	0	0	0	0	0	0	0	0
Gene30083	6.8	4.22	6.36	2.22	3.04	4.38	1.83	1.58	2.55	1.33	2.17	1.1	13.13	18.12	15.13	10	8.32	7.05	9.5	10.15	12.86	5.5	7.78	8.43
Gene30084	14.39	13.95	15.2	5.19	8.38	10.05	0	0	0	0	0	0	0	0	0	0	0	0	0	0	0	0	0	0
Gene30085	1.15	1.93	3.69	1.67	5.11	9.66	0	0	0	0	0	0	0	0	0	0	0	0	0	0	0	0	0	0
Gene30086	2.13	2.56	1.66	3.41	7.46	12.95	0.92	1.75	6.28	1.03	6.76	4.77	0.69	0	0.78	0	1.54	0	0	0	0	0	0	0
Gene30087	0.07	0.06	0.17	0.05	0.27	0.53	0	0	0	0	0	0	0	0	0	0	0	0	0	0	0	0	0	0
Gene30088	0	0	0	0	0	0	0	0	0	0	0	0	0	0	0	0	0	0	0	0	0	0	0	0
Gene30089	10.83	9.75	10.81	4.17	5.84	6.39	0.91	0.9	0.94	0.86	0.87	1.01	2.25	1.23	3.22	2	1.67	1.47	0	0	0	0	0	0
Gene30090	9.03	7.85	8.15	3.64	4.91	5.27	9.55	7.02	8.8	7.42	8.2	9.74	32.02	27.81	45.13	29.36	26.21	23.6	23.26	12.75	12.35	11.71	9.78	10.98
Gene30091	2.02	5.15	1.97	3.67	14.43	5.63	0	0	0	0	0	0	0	0	0	0	0	0	0	0	0	0	0	0
Gene30092	5.28	9.25	2.68	11.22	40.28	13.01	0	0	0	0	0	0	0	0	0	0	0	0	0	0	0	0	0	0
Gene30093	2.93	2.54	2.26	1.95	3.33	4.19	3.96	3.45	6.63	2.97	6.35	6.49	8.25	8.33	10.4	6.62	5.55	7.52	1.32	0.55	0.95	1.16	0.66	0.77
Gene30094	5.11	5.24	4.8	5.36	8.29	11.1	0	0	0	0	0	0	0	0	0	0	0	0	0	0	0	0	0	0
Gene30095	2.88	3.11	4.75	2.72	2.71	0.64	0	0	0	0	0	0	0	0	0	0	0	0	0	0	0	0	0	0
Gene30096	3.5	3.76	4.88	3.21	3.44	0.79	0	0	0	0	0	0	0.45	1.08	0	1.48	0	0	4.35	4.16	4.81	1.43	1.78	0.93
Gene30097	0.02	0	0.01	0.01	0.03	0.36	2.2	0.6	1.35	2.3	0.32	0.42	0	0	0	0	0	0	0	0	0	0	0	0
Gene30098	18.02	17.44	16.83	7.54	12.98	9.79	10.76	13.59	15.18	9.31	7.8	8.36	27.02	34.71	34.64	17.08	20.24	15.37	16.5	11.84	12.11	6.7	6.96	10.85
Gene30099	3.21	3.17	3.44	2.07	2.5	2.7	7.16	6.66	9.35	6.64	8.38	9.43	10.24	13.82	13.53	8.9	9.51	10.01	8.15	6.06	5.33	4.8	5.48	4.94
Gene30100	6.75	7.11	7.74	4.25	3.43	4.91	3.83	3.97	4.25	3.16	4.43	6.09	21.47	22.48	19.63	21.43	17.72	18.17	13.9	12.91	12.73	8.74	10.6	11.14
Gene30101	36.67	38.89	45.9	39.56	37.62	34.09	47.38	59.72	29.97	38.93	57.55	34.81	0	0	0	0	0	0	0	0	0	0	0	0
Gene30102	0.67	1.27	5.02	1.5	1.94	5.84	0	0	0	0	0	0	0	0	0	0	0	0	0	0	0	0	0	0
Gene30103	152.93	169.79	184.73	184.82	161.81	161.33	47.38	59.72	29.97	38.93	57.55	34.81	0	0	0	0	0	0	0	0	0	0	0	0
Gene30104	40.16	42.4	45.2	48.57	36.94	41.1	0	0	0	0	0	0	0	0	0	0	0	0	0	0	0	0	0	0
Gene30105	84.6	76.33	81.98	95.15	82.41	74.78	0	0	0	0	0	0	74.78	56.21	36.29	87.65	83.58	87.98	122.25	183.6	129.75	130.42	123.9	130.48
Gene30106	89.52	88.13	85.26	100.96	92.42	77.05	0	0	0	0	0	0	0	0	0	0	0	0	46.58	35.49	49.7	67.03	36.36	47
Gene30107	0.3	0.49	0.17	0.12	0.24	0.32	0.16	0	0	0.18	0	0	0	0	0	0	0	0	0	0	0	0	0	0
Gene30108	0.94	1.53	1	0.65	1.18	0.94	0.47	1.32	0.47	1.04	2.45	2.2	3.41	2.51	1.15	3.62	4.28	3.67	5.48	2.38	1.52	2.29	2.22	1.98
Gene30109	1.53	1.59	1.33	0.58	3.02	16.6	0.89	0.44	3.89	0.67	2	2.69	3	9.26	21.8	1.93	2.09	2.21	21.81	0.99	3.2	2.24	1.13	0.81
Gene30110	20.22	29.1	23.37	8.63	15.2	21.18	0	0	0	0	0	0	0	0	0	0	0	0	0	0	0	0	0	0
Gene30111	1.22	0.29	0.84	1.35	0	0	0	0	0	0	0	0	0	0	0	0	0	0	0	0	0	0	0	0
Gene30112	179.77	185.3	167.61	86.22	107.45	138.59	18.96	27.35	31.53	13.86	39.67	46.96	155.7	250.99	119.24	147.02	134.13	118.62	41	19.08	22.59	11.67	16.15	18.95
Gene30113	0.24	0.21	0	0.53	0	0.22	0	0	0	0	0	0	0	0	0	0	0	0	0	0	0	0	0	0
Gene30114	26.54	28.34	25.11	12.66	17.16	22.67	8.12	12.73	14.97	6.9	18.53	21.45	0	0	0	0	0	0	0	0	0	0	0	0
Gene30115	4.25	6.24	6.91	6.93	5.59	9.14	0	0	0	0	0	0	0	0	0	0	0	0	0	0	0	0	0	0
Gene30116	0	0	0	0	0	0	0	0	0	0	0	0	0	0	0	0	0	0	0	0	0	0	0	0
Gene30117	20.61	17.78	15.52	10.44	12.51	13.66	0	0	0	0	0	0	0	0	0	0	0	0	0	0	0	0	0	0
Gene30118	6.01	1.57	1.23	0	1.24	0.71	0	0	0	0	0	0	0	0	0	0	0	0	0	0	0	0	0	0
Gene30119	19.03	14.68	14.2	7.38	9.51	11.13	0	0	0	0	0	0	0	0	0	0	0	0	0	0	0	0	0	0
Gene30121	25.9	26.85	25.62	13.93	16.2	20.17	0	0	0	0	0	0	0	0	0	0	0	0	0	0	0	0	0	0
Gene30122	13.53	14.9	12.66	5.12	7.06	10.94	0	0	0	0	0	0	0	0	0	0	0	0	0	0	0	0	0	0
Gene30123	34.32	35.72	32.58	15.02	21.23	28.28	0	0	0	0	0	0	0	0	0	0	0	0	0	0	0	0	0	0
Gene30124	0.36	0.64	0.82	0.24	0.08	0.4	0	0	0	0	0	0	0	0	0	0	0	0	0	0	0	0	0	0
Gene30125	4.11	3.2	4.05	4.21	5.6	10.66	0	0	0	0	0	0	0	0	0	0	0	0	0	0	0	0	0	0
Gene30126	0.71	0.83	1.02	0.73	0.78	0.91	1.69	1.3	3.16	1.73	2.03	2.14	2.96	3.38	4.39	2.41	2.72	3.23	2.93	2.09	2.15	1.29	1.87	1.69
Gene30127	17.91	18.47	14.45	16.37	18.46	23.42	0	0	0	0	0	0	0	0	0	0	0	0	0	0	0	0	0	0
Gene30128	1.17	1.79	1.33	1.29	1.43	1.53	0	0	0	0	0	0	4.15	6.45	6.69	3.63	3.8	3.56	0	0	0	0	0	0
Gene30129	2.03	2.53	2.68	1.44	2.18	2.27	0.29	0.27	0.32	0.36	0.18	0.15	3.61	4.54	4.25	4.32	3.16	3.03	1.46	1.34	1.12	2.31	1	2.25
Gene30130	2.16	2.94	2.32	2.52	2.56	3.77	6.01	6.58	7.36	5.41	6.2	8.83	8.62	12.54	9.42	8.95	10.39	13	2.6	0.84	0.55	0.54	0.19	0.78
Gene30131	0.41	0.4	0.29	0.65	1.17	2.8	0	0	0.8	0	0.39	0	0	0	0	0	0	0	0	0	0	0	0	0
Gene30132	2.58	1.85	2.01	1.71	1.91	1.68	46.88	40.04	41.04	37.15	64.55	71.16	28.68	24.97	57.98	17.75	14.61	20.25	2.34	9.45	12.66	3.94	18.25	8.06
Gene30133	0.05	0.09	0.03	0.85	0.4	0.06	0	0	0	0	0	0	88.36	28.69	16.82	36.16	40.18	52.58	0	0	0	0	0	0
Gene30134	1.15	1.08	0.98	0.38	0.3	0.22	0	0	0	0	0	0	0	0	0	0	0	0	0	0	0	0	0	0
Gene30135	29.84	26.76	32.01	14.69	20.14	16.89	22.29	21.52	25.51	18.92	25	19.24	59	83.79	122.18	54.91	50.94	49.64	122.75	86.61	79.14	75.45	80.84	89.13
Gene30136	0.65	1.29	0.88	4.13	2.47	0.85	11.05	6.49	1.51	9.92	1.37	1.64	10.17	2.39	0.45	4.91	6.2	7.96	0	0	0	0	0	0
Gene30137	0.86	0.87	0.92	0.78	0.71	0.8	2.15	1.83	3.83	2.04	3.02	3.09	8.27	8.12	8.69	8.51	7.61	8.38	3.71	3.55	2.5	1.44	4.1	1.64
Gene30138	15.79	18.72	15.46	24.53	21.13	30	15.68	17.81	21.44	14.98	17.15	19.93	20.71	22.69	21.32	27	29.17	34.6	10.96	12.87	12.68	12.85	16.11	9.78
Gene30139	252.83	230.72	256.37	284.44	192.92	265.56	186.45	169.49	216.86	184.28	174.96	199.24	179.7	140.55	152.55	183.92	203.8	211.7	266.11	345.15	343.84	226.87	427.64	344.24
Gene30140	0	0	0	0	0	0	0	0	0	0	0	0	0	0	0	0	0	0	0	0	0	0	0	0
Gene30141	10.89	13.63	14.02	10.6	14.11	13.08	13	10.48	14.65	9.89	15.95	17.5	54.14	41.65	75.66	58.44	49.95	44.92	151.56	122.35	91.23	82.08	105.1	78.5
Gene30142	10.25	8.61	7.3	16.1	14.44	17.27	0	0	0	0	0	0	0	0	0	0	0	0	0	0	0	0	0	0
Gene30143	8.53	10.28	5.45	10.13	9.48	8.49	10.03	11.35	9.3	11.51	6.63	7.16	0	0	0	0	0	0	4.5	4.36	4.17	4.55	4.83	3.03
Gene30144	0.39	0.26	0.2	0.37	0.65	0.66	0.68	1.01	0.94	1.08	0.74	0.77	2.56	1.49	1.4	3.17	1.29	2.17	0.31	0.69	0.25	1.39	1.29	0.52
Gene30145	0.1	0.18	0.13	0.19	0.32	0.29	0.77	0.57	0.9	0.59	1.34	1.36	20.89	25.91	20.95	16.74	15.34	16.75	0	0.07	0	0	0	0
Gene30146	21.96	21.77	22.25	57.79	40.64	45.1	117.14	111.28	92.4	97.88	68.84	95.17	46	35.89	29.95	60.61	71.34	74.97	51.02	69.87	74.36	61.02	88.13	49.46
Gene30147	19.55	21.74	22.09	50.33	31.78	38.23	0	0	0	0	0	0	0	0	0	0	0	0	0	0	0	0	0	0
Gene30148	0	0	0	0	0	0	1.96	1.7	0	7.66	0	0	0	0	0	0	0	0	0	0	0	0	0	0
Gene30149	0.81	2.56	1.62	1.03	1.7	2.02	0	0	0	0	0	0	0	0	0	0	0	0	0	0	0	0	0	0
Gene30150	7.48	6.52	5.26	3.61	5.48	6.51	0	0	0	0	0	0	0	0	0	0	0	0	0	0	0	0	0	0
Gene30151	1.19	0.56	0.86	0.6	1.16	0.87	0	0	0	0	0	0	0	0	0	0	0	0	0	0	0	0	0	0
Gene30152	1.97	2.37	0.96	1.17	2.45	3.68	0	0	0	0	0	0	0	0	0	0	0	0	0	0	0	0	0	0
Gene30153	3.02	3.67	2.68	6.66	6.52	6.04	2.96	3.93	4.06	4.28	2.91	4.25	6.3	7.77	4.51	7.45	9.9	9.76	4.16	4.54	4.1	4.16	4.08	2.97
Gene30154	2	1.05	1.8	0.96	0.56	1.42	2.2	4.75	3.79	2.27	2.76	3.24	0	0	0	0	0	0	0	0	0	0	0	0
Gene30155	5.47	6.19	6.35	2.82	3.62	3.42	0	0	0	0	0	0	0	0	0	0	0	0	17.3	17.67	19.91	21.25	16.07	16.59
Gene30156	7.11	9.63	9.79	14.84	15.3	19.83	0	0	0	0	0	0	0	0	0	0	0	0	5.18	1.97	3.36	6.13	2.07	3.96
Gene30157	0.42	0.64	0.77	0.88	3.39	5.75	0	0	0	0	0	0	0	0	0	0	0	0	0	0	0	0	0	0
Gene30158	11.47	17.41	15.73	25.79	33.69	42.55	13.07	12.85	15.03	7.1	15.11	11.86	0	0	0	0	0	0	0	0	0	0	0	0
Gene30159	5.96	5.54	3.63	13.02	14.25	19.11	0	0	0	0	0	0	0	0	0	0	0	0	20.43	38.22	37.17	35.74	42.23	24.96
Gene30160	8.23	7.25	8.44	15.75	12.48	11.34	27.07	23.81	24.2	20.33	19.59	30.7	96.45	91.59	77.9	71.33	71.79	68.85	19.29	26.01	26.5	27.83	25.43	21.98
Gene30161	3.37	3.2	2.92	1.5	2.31	2.93	3.37	2.87	3.83	3.02	3.52	4.39	12.84	14.3	15.75	11.1	8.86	8.63	4.37	2.4	2.77	3.79	2.63	3.29
Gene30162	11.1	11.76	11.32	13.3	13.1	16.53	18.97	17.45	27.33	18.05	20.5	27.23	23.67	22.8	22.57	22.84	25.79	23.97	11.37	12.84	13.22	13.97	13.08	12.14
Gene30163	9.19	8.85	9.32	3.81	5.46	6.2	10.41	8.79	12.83	8.58	12.59	12.21	27.14	27.95	28.1	22.97	18.18	16.36	28	22.15	22.89	19.35	18.8	21.17
Gene30164	5.59	6.17	6.12	4.31	4.28	4.14	0	0	0	0	0	0	0	0	0	0	0	0	0	0	0	0	0	0
Gene30165	7.67	8.03	7.55	5.1	4.34	4.92	0	0	0	0	0	0	0	0	0	0	0	0	0	0	0	0	0	0
Gene30166	3.59	4.61	6.07	2.93	4.11	5.1	0	0	0	0	0	0	0	0	0	0	0	0	0	0	0	0	0	0
Gene30167	5.27	3.73	3.46	3.47	5.13	6.6	0	0	0	0	0	0	0	0	0	0	0	0	0	0	0	0	0	0
Gene30168	13.89	11.62	12.74	7.83	17.9	15.43	10.83	9.83	15.04	10.37	13.41	13.16	43.68	44.05	51.34	36.36	31.09	35.52	10.11	7.9	8.06	12.82	8.52	8.82
Gene30169	1.61	1.61	1.41	1.26	1.49	1.69	3.63	2.68	5.46	3.27	4.04	5.68	5.94	5.57	4.92	7.52	6.77	7.47	2.34	2.06	2.31	1.23	2.48	1.81
Gene30170	0	0	0	0	0	0	0	0	0	0	0	0	0	0	0	0	0	0	0	0	0	0	0	0
Gene30171	3.34	3.56	3.48	2.15	3.16	4.75	3.78	3.76	6.22	2.82	5.56	6.66	11.57	15.29	14.81	11.7	10.11	9.32	6.73	4.4	4.25	4.65	3.8	5.19
Gene30172	0.04	0.03	0.05	0.21	0.46	1.58	0.68	1.5	4.89	0.77	6.65	4.94	0.28	0.4	0.72	1.04	0.2	0.44	2.31	1.46	1.78	3.49	2.13	1.78
Gene30173	0.22	0.3	0	2.39	5.57	14.21	0	0	0	0	0	0	0	0	0	0	0	0	0	0	0	0	0	0
Gene30174	0.65	1.34	0.95	1.39	1.54	0.98	0	0	0	0	0	0	0	0	0	0	0	0	0	0	0	0	0	0
Gene30175	2.15	2.5	1.9	2.89	2.37	2.63	9.11	12.97	6.9	11.87	7.93	11.18	8.06	4.15	1.98	8.37	8.21	7.79	2.78	8.48	3.62	4.52	5.91	4.87
Gene30176	1.34	1.44	1.39	2.68	4.19	4.26	0	0	0	0	0	0	0	0	0	0	0	0	0	0	0	0	0	0
Gene30177	0.98	1.27	1.97	2.22	1.75	1.79	0	0	0	0	0	0	0	0	0	0	0	0	0	0	0	0	0	0
Gene30178	8.37	8.8	6.19	9.74	9.83	9.63	8.05	6.14	11.7	5.37	13.37	16.76	26.01	41.3	32.04	51.77	43.23	45.7	10.61	11.1	12.68	12.48	13.54	9.67
Gene30179	11.41	13.09	9.89	12.4	15.03	18.21	0	0	0	0	0	0	0	0	0	0	0	0	0	0	0	0	0	0
Gene30180	0	0	0.2	0	0.09	0	0	0	0	0	0	0	0	0	0	0	0	0	0	0	0	0	0	0
Gene30181	12.87	13.87	11.65	6.85	13.96	9.55	0	0	0	0	0	0	0	0	0	0	0	0	0	0	0	0	0	0
Gene30182	25.22	52.77	29.78	26.56	44	52.99	18.33	30.47	19.51	17	41.69	36.26	39.54	56.28	22.54	15.49	16.27	20.82	79.49	32.08	28.81	46.36	38.23	21.01
Gene30183	0.35	0	0.39	0.33	0.68	2.61	0	0	0	0	0	0	0	0	0	0	0	0	2.27	2.49	1.55	3.35	2.26	2.34
Gene30184	0.93	0.54	1.23	3.25	5.63	30.74	0	0	0	0	0	0	0	0	0	0	0	0	60.64	23.42	27.86	63.99	28.55	39.58
Gene30185	1.12	0.87	0.14	4.87	4.24	25.12	3.04	4.91	19.17	4.38	52.3	11.3	0	0	0	0	0	0	26.48	11.61	13.24	34.86	11.01	15.13
Gene30186	14.71	18.18	12.46	17.26	18.94	37.45	54.15	69.61	144.72	55.08	134.87	178.22	31.63	26.36	27.3	35.19	27.7	32.24	21.5	12.56	15.01	21.44	13.21	18.31
Gene30187	0.66	0.87	1.75	0.5	1.33	2.09	4.89	5.31	6.35	4.05	5.01	4.39	7.68	10.4	5.32	6.75	7.39	6.23	4.74	5.02	4.36	3.69	2.98	3.8
Gene30188	24	29.33	24.59	43.18	38.36	48.99	0	0	0	0	0	0	0	0	0	0	0	0	11.33	21.14	14.13	31.51	26.6	0
Gene30189	26.03	30.95	30.23	43.19	37.27	43.26	48.14	41.12	61.9	41.57	41.64	58.2	83.27	90.31	88.36	105.95	112.08	122.79	44.82	50.11	50.78	49.2	56.08	37.7
Gene30190	50.48	53.72	52.04	83.09	67.23	83.07	0	0	0	0	0	0	0	0	0	0	0	0	11.33	21.14	14.13	31.51	26.6	0
Gene30191	2.21	2.82	1.86	14.35	7.68	9.91	0	0	0	0	0	0	0	0	0	0	0	0	0	0	0	0	0	0
Gene30192	21.48	24.83	21.39	13.44	17.45	13.74	31.87	43.61	36.13	38.32	33.35	34.14	0	0	0	0	0	0	101.65	86.41	71.57	94.06	111.63	116.28
Gene30193	12.89	15.34	13.1	10.93	17.56	17.3	16.06	17.78	27.4	17.07	34.51	30.87	32.16	43.53	45.42	41.53	36.62	36.69	27.32	19.32	19.29	23.69	15.82	18.6
Gene30194	13.06	15.46	14.48	12.96	20.28	19.04	0	0	0	0	0	0	1.08	0.36	1.47	0	0.48	1.45	0	0	0	0	0	0
Gene30195	2.73	3.87	4.11	3.46	4.25	4.42	33.84	29.11	40.71	21.42	22.75	21.15	8.11	19.16	51.89	29.06	19.33	27.08	9.26	2.34	4.58	4.9	1.7	2.23
Gene30196	2.32	0.4	0.6	0.74	0.57	0.56	0	0	0	0	0	0	0	0	0	0	0	0	1.14	1.62	1.6	0.95	1.62	1.08
Gene30197	2.02	2.28	2.05	1.34	1.87	1.58	0	0	0	0	0	0	0	0	0.74	0	0	0	0	0	0	0	0	0
Gene30198	28.84	30.23	33.86	21.95	22.67	22.86	9.8	9.69	14.14	9.99	11.71	15.41	28.32	34.94	29.36	34.95	32.36	33.39	23.37	22.61	23.69	21.59	24.06	21.31
Gene30199	3.13	3.22	2.81	2.64	4.46	5.53	7.51	8.95	15.65	9.18	11.66	10.78	10.13	11.63	13.14	10.75	9.36	9.79	7.29	4.2	5.1	6.94	4.52	6.03
Gene30200	3.82	4	3.02	3.38	3.74	4.39	0	0	0	0	0	0	0	0	0	0	0	0	0	0	0	0	0	0
Gene30201	3.43	1.62	2.16	1.18	0.85	0.93	0.1	0.46	2.16	0.54	0.89	0.59	0	0	0	0	0	0	0	0	0	0	0	0
Gene30202	19.43	15.81	14.42	7.46	7.65	8.62	1.13	1.96	6.2	1.76	3.72	2.42	2.55	2.54	2.78	1.51	1.38	1.09	6.12	10.56	6.17	3.67	7.94	10.48
Gene30203	4.21	3.71	4.29	0.55	1.64	0.97	39.45	32.47	61.56	30.78	56.86	66.14	9.3	15.25	19.5	10.7	11.14	8.73	16.66	15.88	14.72	9.95	14.48	17.67
Gene30204	23.55	31.71	28.35	26.54	26.11	24.29	3.39	3.17	2.17	2.9	3.38	3.65	0	0	0	0	0	0	0	0	0	0	0	0
Gene30205	44.13	57.27	65.15	44.97	45.01	45.4	0	0	0	0	0	0	0	0	0	0	0	0	0	0	0	0	0	0
Gene30206	15.69	14.2	17.16	5.77	11.35	7.17	6.78	8.29	5.87	4.94	8.59	5.04	0	0	0	0	0	0	18.14	11.73	13.46	11.31	10.36	11.98
Gene30207	20.02	17.8	23.57	6.46	12.96	9.75	0	0	0	0	0	0	18.03	24.17	23.99	19.45	16.85	15.39	0	0	0	0	0	0
Gene30208	101.7	92.37	102.39	214.15	134.4	147.21	47.45	34.09	27.99	31.68	22.74	30.49	0	0	0	0	0	0	0	0	0	0	0	0
Gene30209	311.92	312.44	310.34	685.72	450.19	476.42	7.63	5.63	23.11	1.96	10.15	26.46	0	0	0	0	0	0	0	0	0	0	0	0
Gene30210	64.31	59.18	68.84	133.33	94.21	90.64	0	0	0	0	0	0	0	0	0	0	0	0	89.01	156.88	148.23	146.59	174.72	165.76
Gene30211	47.94	39.89	48.79	84.83	65.52	65.35	0	0	0	0	0	0	0	0	0	0	0	0	0	0	0	0	0	0
Gene30212	25.58	26.77	25.3	55.66	45.08	59.77	41.18	28.94	22.74	27.45	19.15	25.37	0	0	0	0	0	0	0	0	0	0	0	0
Gene30213	7.86	7.43	6.73	2.92	5.89	5.87	5.87	5.49	10.82	5.21	10.25	9	12.41	17.03	19.12	12.04	9.83	8.18	8.81	5.08	4.44	7.45	4.17	5.7
Gene30214	7.18	12	12.52	4.23	12.69	5.62	0	0	0	0	0	0	0	0	0	0	0	0	0	0	0	0	0	0
Gene30215	9.51	10.75	12.24	5.3	15.54	3.23	0	0	0	0	0	0	0	0	0	0	0	0	0	0	0	0	0	0
Gene30216	1.07	3.44	7.43	2.62	9.94	0.8	0	0	0	0	0	0	0	0	0	0	0	0	0	0	0	0	0	0
Gene30217	1.74	7.73	10.01	3.3	15.13	2.57	0	0	0	0	0	0	0	0	0	0	0	0	0	0	0	0	0	0
Gene30218	0	0.25	0.26	0	0.32	0.35	0	0	0	0	0	0	0	0	0	0	0	0	0	0	0	0	0	0
Gene30219	0.3	1.85	3.19	0.67	2.58	0.47	0	0	0	0	0	0	0	0	0	0	0	0	8.81	3.44	7.29	0	3.44	7.75
Gene30220	78.05	92.01	82.95	49.28	74.94	60.3	12.57	13.37	28.3	10.93	37.83	22.18	96.1	135.29	128.1	106.06	92.03	87.04	30.61	21.32	21.17	31.14	15.82	23.17
Gene30221	3.21	2.24	1.21	3.2	4.83	10.89	6.54	4.6	4.97	3.74	5.37	4.21	0	0	0	0	0	0	3.17	1.03	1.24	3.52	0.83	1.28
Gene30222	42.79	46.68	48.39	40.83	46.86	48.98	46.87	41.11	56.94	42.3	44.2	54.88	48.44	45.46	50.21	51.06	45.93	49.38	47.23	36.96	36.08	39.48	36.82	40.79
Gene30223	2.5	3.14	2.1	2.45	3.82	3.89	0	0	0	0	0	0	0	0	0	0	0	0	0	0	0	0	0	0
Gene30224	6.68	7.46	8.06	7.73	6.12	5	0	0	0	0	0	0	0	0	0	0	0	0	0	0	0	0	0	0
Gene30225	20.39	23.61	19.89	16.22	22.59	18.37	6.35	7.31	8.61	8.05	9.16	9.6	22.73	26.57	22.01	23.38	20.87	21.78	15.38	9.99	10.2	12.6	11.71	11.7
Gene30226	2.96	2.94	2.92	2.57	3.12	3.54	4.06	3.61	6.12	3.34	4.48	4.88	28.22	29.45	29.38	24.44	27.35	24.16	5.93	5.34	5.42	6.45	4.28	4.89
Gene30227	12.36	18.53	13.16	12.31	33.58	9.03	0.31	1.92	0	0.6	0	0	0	0	0	0	0	0	0	0	0	0	0	0
Gene30228	11.29	9.8	11.39	4.46	7.22	7.79	12.29	8.12	12.05	9.3	10.81	14.17	43.8	42.18	64.59	37.01	33.74	35.26	8.91	7.26	6.24	6.47	6.22	5.16
Gene30229	0.48	0.2	0.43	0.18	0.58	1.31	0	0	0	0	0	0	0	0	0	0	0	0	0	0	0	0	0	0
Gene30230	0	0	0	0.21	0.71	6.62	0	0	0	0	0	0	0	0	0	0	0	0	0	0	0	0	0	0
Gene30231	0.6	0.2	0.56	0.18	0.58	5.25	0	0	0	0	0	0	0	0	0	0	0	0	0	0	0	0	0	0
Gene30232	0.36	0.57	0.49	0.56	0.57	0.89	0.64	0	0	0.14	0	0	0	0	0	0	0	0	0	0	0	0	0	0
Gene30233	0.36	0.35	0.35	4.62	4.71	47.61	0	0	0	0	0	0	0	0	0	0	0	0	0	0	0	0	0	0
Gene30234	0	0	0	0	0	0	0	0	0	0	0	0	0	0	0	0	0	0	0	0	0	0	0	0
Gene30235	0	0	0	0	0	0	0	0	0	0	0	0	0	0	0	0	0	0	0	0	0	0	0	0
Gene30236	0.88	0.63	0.76	0.97	0.96	1.09	0	0	0	0	0	0	0	0	0	0	0	0	0	0	0	0	0	0
Gene30237	44.85	51.1	48.1	51.96	52.3	51.69	27.36	29.65	24.95	21.83	27.64	32.06	103.25	116.24	68.1	97.45	92.18	98.09	56.92	61.52	61.35	61.1	60.33	52.14
Gene30238	7.65	9.57	6.81	9.25	10.45	9.93	0	0	0	0	0	0	3.51	5.12	0.88	2.46	2.6	1.57	0	0	0	0	0	0
Gene30239	0.69	0.83	0.98	0.56	0.46	0.53	0	0	0	0	0	0	3.21	2.35	2.72	2.04	1.47	2.17	0.28	0.23	0.05	0.35	0.45	0.3
Gene30240	2.88	2.5	2.58	1.32	1.65	1.28	0.42	0.62	0.48	0.25	0.46	0.49	0	0	0	0	0	0	2.48	1.44	1.58	1.38	1.61	1.39
Gene30241	20.87	21.64	21.61	12.69	16.41	18.09	17.57	14.44	28.26	13.11	24.51	27.52	90.07	96.3	94.67	83.79	74.04	75.14	48.57	33.98	36.28	40.83	38.94	39.64
Gene30242	0.26	0.32	0.38	0.3	0.46	0.2	0.33	0	0	0.09	0.24	0	4.05	1.13	0.29	1.22	2.46	3.52	1.71	2.29	1.54	0.64	1.15	1.63
Gene30243	42.61	50.2	52.52	34.05	29.4	13.5	41.16	47.21	31.4	45.91	29.27	26.4	76.93	114.38	57.82	69.07	66.65	61.44	2.31	1.86	2.08	2.12	1.88	1.94
Gene30244	23.87	22.68	26.07	25.93	30.56	21.62	50.57	57.39	59.62	64.83	59.06	73.15	16.75	14.75	12.44	15.3	15.88	17.18	24.38	21.74	23.49	35.28	25.62	22.35
Gene30245	12.5	11.79	13.12	11.18	12.87	13.29	14.27	14.6	27.51	9.17	21.33	22.21	49.16	60.39	74.2	50.9	50.15	55.19	6.52	4.34	5.07	4.44	3.74	3.12
Gene30246	2.78	6.77	4.13	7.44	6.14	5.55	0	0	0	0	0	0	0	0	0	0	0	0	0	0	0	0	0	0
Gene30247	1.57	3.74	2.82	4.15	3.68	3.79	13.07	10.93	3.86	10	2.98	7.06	19.28	15.82	7.64	15.12	17.18	16.45	29.66	25.09	35.23	15.29	21.46	22.47
Gene30248	44.85	65.16	48.47	65.6	76.38	67.37	57.12	62.39	74.99	51.06	58.84	71.82	101.05	134.39	115.23	111.74	111.8	114.4	106.13	82.85	83.9	73.28	104.49	86.22
Gene30249	17.2	21.03	24.22	11.67	14.22	12.99	0	0	0	0	0	0	0	0	0	0	0	0	42.65	42.66	41.26	37.05	38.53	38.39
Gene30250	28.98	36.74	34.64	19.42	24.64	21.39	19.13	15.83	26.74	16.46	23.96	27.33	40.61	51.29	40.4	42.22	45.56	34.36	32.08	25.12	28.01	24.01	28.36	23.79
Gene30251	9.86	11.3	9.77	8.28	11.77	11.26	16.41	17.05	27.45	14.62	23.41	27.66	85.7	111.8	103.57	91.46	76.39	82.71	19.37	13.27	13.49	16.69	12.39	13.57
Gene30252	0.69	0.96	1.12	0.95	0.65	0.58	4.43	3.76	5.6	3.91	5.89	6.39	3.53	7.6	3.92	3.29	2.65	2.69	4.73	5.75	5.2	5.86	6.58	3.79
Gene30253	2.14	1.91	1.87	1.27	1.67	1.89	0	0	0	0	0	0	0	0	0	0	0	0	0	0	0	0	0	0
Gene30254	0.14	0.05	0.06	0.07	0.07	0.12	0.49	0	0	0.53	0	0	0	0	0	0	0	0	0	0	0	0	0	0
Gene30255	1.54	1.14	1.03	3.66	11.12	26.58	0	0	0	0	0	0	0	0	0	0	0	0	3.18	1.36	1.37	5.72	1.18	2.38
Gene30256	2.77	3.41	2.89	1.68	3.52	4.35	6.27	7.35	6.04	5.8	4.7	5.78	5.2	5.72	5.72	5.25	4.44	4.49	4.51	4.18	3.84	3.1	3.66	3.03
Gene30257	7.07	3.7	7.13	1.43	1.43	3.55	0	0	0	0	0	0	0	0	0	0	0	0	0	0	0	0	0	0
Gene30258	19.34	22.18	16.48	11.56	13.92	20.89	8.01	6.09	5.74	7.83	7.04	7.97	1.22	0.9	1.51	1.06	0.39	0.57	2.65	3.35	3.26	1.85	2.42	3.68
Gene30259	1.07	2.13	1.9	0.93	1.52	1.95	9.57	5.46	5.21	5.8	6.69	8.31	18.32	11.66	3.45	10.29	10.26	0	13.81	11.13	10.28	8.43	9.47	10.8
Gene30260	2.4	3.12	2.86	3.28	3.56	3.76	5.99	4.97	7.84	5.76	4.59	7.32	8.99	10.78	9.06	10.3	11.54	9.66	2.8	2.16	2.39	2.55	2.64	1.56
Gene30261	0.22	0.57	0	0.16	0.36	0.6	0	0	0	0	0	0	0	0	0	0	0	0	0	0	0	0	0	0
Gene30262	2.83	2.97	3.97	3.66	2.63	1.96	0	0	0	0	0	0	0	0	0	0	0	0	0	0	0	0	0	0
Gene30263	11.25	13.15	13	22	15.23	31	18.75	14.09	16.26	16.63	18.21	27.73	15.7	19.98	18.54	18.78	17.69	17.22	4.86	6.09	5.31	5.29	6.03	3.28
Gene30264	10.25	10.22	12.22	24.18	17.47	31.18	0	0	0	0	0	0	0	0	0	0	0	0	0	0	0	0	0	0
Gene30265	0.24	0.53	0.24	0.53	0.84	0.83	2.62	3.39	3.48	2.8	4.33	5.51	0	0	0	0	0	0	4.06	3.17	4.69	4.34	6.53	6.75
Gene30266	13.06	15.4	14.29	4.61	6.44	6.52	28.26	19.5	25.83	22.8	16.78	29.72	13.11	14.55	17.76	9.73	9	6.79	14.51	8.7	8.36	6.15	5.87	7.25
Gene30267	50.36	77.39	60.88	178.35	118.17	167.58	32.79	36	29.43	38.26	24.08	34.94	27.5	16.09	13.45	25.68	42.4	59.04	12.54	15.45	11.87	13.58	17.92	7.37
Gene30268	8.33	7.15	7.65	4.27	7.61	17.88	6.04	5.24	7.07	4.53	9.19	8.98	18.06	23.26	26.94	16.23	15.51	13.03	18.05	11.63	9.97	12.54	12.44	13.54
Gene30269	47.55	67.44	65.87	222.65	169.09	222.13	0	0	0	0	0	0	92.96	57.61	63.27	148.27	209.15	227.71	0	0	0	0	0	0
Gene30270	11.1	15.22	8.32	46.65	38.94	53.34	0	0	0	0	0	0	0	0	0	0	0	0	0	0	0	0	0	0
Gene30271	20.87	32.34	23.96	111.77	83.7	117.42	0	0	0	0	0	0	0	0	0	0	0	0	0	0	0	0	0	0
Gene30272	1.09	1.68	1.31	6.67	5.07	4.11	62.48	61.21	35.64	69.68	46.53	42.95	13.03	11.25	26.32	31.72	26.62	29.98	16	49.02	54.98	47.46	52.79	29.58
Gene30273	0	0	1.54	4.06	4.48	4.53	0	0	0	0	0	0	0	0	0	0	0	0	0	0	0	0	0	0
Gene30274	7.46	7.55	5.42	22.09	19.34	25.99	0	0	0	0	0	0	0	0	0	0	0	0	0	0	0	0	0	0
Gene30275	2.11	5.3	6.34	21.51	13.13	24.94	0	0	0	0	0	0	0	0	0	0	0	0	0	0	0	0	0	0
Gene30276	0.33	0.26	0.03	1.12	0.62	0.54	0	0	0	0	0	0	0	0	0	0	0	0	0	0	0	0	0	0
Gene30277	0	0	0.11	0.08	0	0	3.12	6.83	7.17	3.94	9.11	8.81	0	0	0	0	0	0	0	0	0	0	0	0
Gene30278	14.32	14.21	13.02	9.1	10.73	13.22	0	0	0	0	0	0	0	0	0	0	0	0	20.57	11.4	12.58	19.26	12.12	12.44
Gene30279	45.46	45.82	45.94	26.99	36.53	40.62	23.88	17.21	19.93	9.98	17.46	17.06	73.98	87.53	99.64	59.03	77.05	48.85	58.79	34.32	47.13	29.42	43.29	52.06
Gene30280	24.52	24.25	26.83	23	29.02	30.59	45.09	41.02	67.74	39.96	50.77	67.78	85.67	83.92	87.97	87.63	86.76	83.29	48.81	44.43	42.82	54.76	44.55	46.72
Gene30281	53.79	52.82	52.93	48.53	62.06	67.49	0.11	0.31	0.39	0.3	0.23	0.46	9.19	10.91	7.02	5.87	3.96	6.94	1.49	3.34	2.29	3.38	0.99	1.55
Gene30282	7.69	8.51	7.87	5.52	6.73	6.26	12.38	9.44	13.01	7.37	8.24	10.51	22.28	25.27	23.23	23	19.27	19.31	0	0	0	0	0	0
Gene30283	14.58	16.21	15.23	6.56	8.93	9.18	17.68	16.53	19.25	13.68	14.3	14.74	32.27	38.08	44.97	32.38	32.69	28.64	27.45	21.78	21.14	21.08	22.72	22.31
Gene30284	5.02	5.52	5.46	5.83	6.36	4.73	43.58	35.59	32.67	34.82	26.28	40.75	19.36	15.25	9.05	17.69	17.38	14.34	6.98	10.81	9.12	10.57	10.15	7.84
Gene30285	28.7	30.36	29.06	39.7	53.89	70.64	30.55	26.9	35.07	29.22	24.38	30.98	63.1	91.03	109.38	79.43	56.02	61.44	27.66	24.2	23.71	33.28	26.6	26.94
Gene30286	17.15	7.49	18.14	2.36	5.28	41.44	0	0	0	0	0	0	0	4.73	8.39	0	0	0.89	0	0	0	0	0	0
Gene30287	32.36	17.99	30.16	3.52	11.19	87.56	0	0	0	0	0	0	0	4.73	8.39	0	0	0.89	0	0	0	0	0	0
Gene30288	49.97	25.83	56.45	5.09	11.79	97.59	0.32	1.05	9.73	0.79	5.68	7.88	0.17	0.14	0.48	0.72	0.28	0	142.66	12.33	16.85	8.42	2.33	6.99
Gene30289	0.23	0.35	0	0.06	0	0.84	0	0	0	0	0	0	0	0	0	0	0	0	0	0	0	0	0	0
Gene30290	7.5	6.35	6.45	4.89	7.45	6.94	7.41	8.65	8.81	6.57	7.76	7.51	20.31	25.99	21.3	17.44	13.04	15.53	0	0	0	0	0	0
Gene30291	13.5	9.76	12.44	8.19	7.71	8.96	0	0	0	0	0	0	0	0	0	0.41	0.94	0.2	0	0	0	0	0	0
Gene30292	5.76	5.2	6.42	3.33	3.67	3.72	13.83	11.75	12.84	12.38	9.77	11.84	21.18	17.03	17.87	18.22	18.65	18.05	17.35	21.84	22.96	25.2	23.58	15.18
Gene30293	0.65	1.25	1.21	1.23	1.19	0.63	0	0	0	0	0	0	0	0	0	0	0	1.01	0	0	0	0	0	0
Gene30294	9.32	5.6	8.05	3.61	4.11	5.9	0	0	0	0	0	0	0	0	0	0	0	0	0	0	0	0	0	0
Gene30295	0.12	0.2	0.85	0.26	0.28	0.41	0	0	0	0	0	0	0	0	0	0	0	0	0	0	0	0	0	0
Gene30296	14.94	14.47	12.67	9.33	13.77	15.18	6.69	11.36	14.2	9.81	12.08	9.69	10.29	8.53	12.68	5.53	4.38	4.37	31.72	23.09	18.99	18.85	25.72	23.31
Gene30297	0	0.16	0.03	0.55	0.51	1.66	0.65	0	0.24	0.4	0	0.17	0	0	0	0	0	0	0.53	0.12	0	1.03	0.4	0.2
Gene30298	0.12	0.23	0.16	0.73	0.39	0.3	6.07	6.01	0.81	8.87	0.21	0.34	7.89	12.69	2.91	8.06	5.27	7.05	7.7	6.74	5.43	5.15	4.3	2.03
Gene30299	6.32	5.69	4.74	4.74	7.5	10.13	0	0	0	0	0	0	0	0	0	0	0	0	0	0	0	0	0	0
Gene30300	12.37	8.69	10.38	9.92	8.51	16.75	4.71	4.52	11.25	5.15	8.78	9.62	23.82	26.78	23.09	26.01	21.12	21.67	11.7	9.19	9.45	12.47	7.88	9.65
Gene30301	7.27	4.31	5.97	6.46	4.18	10.6	0	0	0	0	0	0	0	0	0	0	0	0	0	0	0	0	0	0
Gene30302	1.01	0.59	2.35	1.54	1.26	1.39	0	0	0	0	0	0	0	0	0	0	0	0	7.72	7.02	9.42	8.1	11.69	8.31
Gene30303	12.03	11.09	11.47	8.16	10.68	11.63	9.08	8.25	14.82	8.18	15.32	12.89	13.07	15.45	13.44	12.61	12.53	13.01	11.14	9.86	8.52	10.41	9.79	9.26
Gene30304	23.98	26.06	37.27	13.12	15.69	14.16	6.43	7.63	11.04	5.8	9.32	14.23	49.23	57.13	70.32	38.18	37.85	31.46	17.6	12.94	15.83	10.73	13.18	16.88
Gene30305	5.62	5.44	6.33	2.19	3	2.81	0	0	0	0	0	0	0	0	0	0	0	0	14.55	11.25	14.34	11.56	11.26	16.98
Gene30306	106.34	126.67	96.97	38.83	61.23	71.26	71.13	60.33	70.62	58.42	45.89	43.2	0	0	0	0	0	0	68.99	37.61	39.05	36.87	53.63	27.26
Gene30307	104	132.46	99.74	36.28	62.34	69.26	6.04	4.72	8.88	5.34	9.69	10.76	0	0	0	0	0	0	0.95	0.37	0.3	0.89	0.74	0.27
Gene30308	20.18	28.64	16.38	7.76	11.43	14.19	53.83	54.47	41.29	46.72	29.53	26.38	80.97	42.18	58.45	151.92	100.91	118	125.11	88.97	82.45	57.91	62.41	44.48
Gene30309	0	0	0.14	0.1	0.11	0.12	0	0	0	0	0	0	0	0	0	0	0	0	0	0	0	0	0	0
Gene30310	0.45	0.4	1.1	2.14	1.28	3.57	2.16	0	0	0.76	1.6	0	0	0	0	0	0	0	0	0.58	2.33	1.8	0.44	0.11
Gene30311	0.25	0.75	0.28	1.76	2.66	10.55	0.71	1.27	0.45	1.56	0.17	0.32	0	0	0	0.62	0.99	0.46	0.47	0.63	1.1	0.96	0.31	0.34
Gene30312	0	0	0	0.17	0.04	0.11	2.28	1.99	0.73	1.62	0	0.15	0	0	0	0	0	0	0.48	0	0	0	0	0
Gene30313	0.74	0	0.16	1.3	0.71	0.4	0	0	0	0	0	0	0	0	0	0	0	0	0	0	0	0	0	0
Gene30314	1.69	1.93	1.63	4.91	3.62	2.73	0	0	0	0	0	0	0	0	0	0	0	0	0	0	0	0	0	0
Gene30315	38.99	37.41	40.22	39.97	44.46	50.89	68.16	59.22	67.64	61.52	50.61	69.4	78.19	56.08	68.03	71.56	72.2	74.14	66.24	60.42	61.16	54.21	71.05	58.09
Gene30316	23.92	24.3	27.14	19.61	28.93	27.99	22.2	19.05	27.33	18.55	16.11	26.96	0	0	0	0	0	0	16.57	15.49	15.51	13.94	14.45	12.01
Gene30317	0	0	0	0	0	0	0	0	0	0	0	0	0	0	0	0	0	0	0	0	0	0	0	0
Gene30318	2.38	2.07	2.06	2.7	4.4	4.9	0	0	0	0	0	0	0	0.31	0.61	0	0	0.14	0	0	0	0	0	0
Gene30319	7.6	6.72	6.47	5.77	13.26	15.38	5.53	6.06	13.01	4.97	16.67	11.58	40.1	59.32	97.78	43.57	27.29	26.79	26.63	12.36	10.74	32.07	7.93	13.29
Gene30320	60.65	57.03	59.05	56.92	58.4	60.14	40.84	39.41	48.79	34.26	36.49	45.74	0	0	0	0	0	0	0	0	0	0	0	0
Gene30321	129.05	119.46	127.51	133.78	148.29	135.17	39.94	37.4	38.63	30.52	19.15	46.99	0	0	0	0	0	0	0	0	0	0	0	0
Gene30322	29.37	28.87	35.56	31.22	34.37	35.61	0	0	0	0	0	0	0	0	0	0	0	0	0	0	0	0	0	0
Gene30323	103.04	107.04	98.4	111.74	123.5	124.55	0	0	0	0	0	0	0	0	0	0	0	0	0	0	0	0	0	0
Gene30324	72.07	26.27	36.21	101.28	113.42	588.29	0	0	0	0	0	0	0.73	0	0	2.51	0	0	0	0	0	0	0	0
Gene30325	99.09	40.77	52.72	152.44	175.27	840.6	4.07	5	9.21	3.97	10.64	8.87	0.74	3.81	5.12	4.33	1.54	1.89	7.69	6.78	6.07	6.22	4.74	5.65
Gene30326	21.49	26.56	26.11	40.21	36.49	41.29	84.83	77.6	72.79	75.05	44.27	56.32	81.82	49.59	51.31	84.75	78.36	81.02	22.81	39.24	33.61	38.88	34.88	26.59
Gene30327	0.68	1.36	1.68	1.36	0.93	0.99	0.4	0.38	0.03	0.46	0.45	0.08	7.32	6.96	9.33	9.77	9.02	7.48	12.7	5.47	5.03	8.52	5.26	3.62
Gene30328	0.72	0.65	0.9	0.72	0.56	0.63	0	0	0	0	0	0	2.59	1.55	0	4.31	2.16	2.68	3.2	3.05	2.18	3.83	2.82	2.42
Gene30329	0	0	0	0	0	0	0	0.04	0	0	0	0.03	0	0	0	0	0	0	0	0	0	0	0	0
Gene30330	0.44	0.46	0.71	4.85	1.66	0.88	0	0	0	0	0	0	0	0	0	0	0	0	0	0	0	0	0	0
Gene30331	0.53	1.34	0.89	8.71	3.66	1.13	53.17	39.37	10.24	37.99	10.02	10.58	30.72	20.2	6.07	44.49	37.78	50.72	11.16	20.14	15.55	18.41	17	9.16
Gene30332	1.07	1.51	1.32	1.3	1.61	1.93	3.27	3.06	5.3	3.44	3.96	4.49	10.49	18.21	13.75	13.42	10.31	15.72	3.21	2.73	3.78	3.02	2.23	2.7
Gene30333	44.64	51.35	43.12	32.35	49.1	51.59	23.55	23.32	35.73	23.9	29.56	31.37	43.12	47.63	63.13	50.07	45.47	42.53	36.74	37.16	32.18	30.72	35.66	29.87
Gene30334	1.81	3.34	2.06	1.33	2.66	2.89	0	0	1.9	1.86	0.63	0.54	1.13	1.89	1.91	2.23	0.57	1.78	0	0	0	0	0	0
Gene30335	1.34	2.02	2.33	2.92	3.24	2.79	2.44	3.06	5.23	2.57	4.48	5.92	2.17	2.18	2.12	2.44	1.41	2.4	3.28	2.17	1.81	1.55	2.6	1.3
Gene30336	0.79	1.08	0.59	0.41	1.17	1.21	0	0	0	0	0	0	0	0	0	0	0	0	0	0	0	0	0	0
Gene30337	0.01	0.02	0.02	0.01	0.05	0	0	0	0	0	0	0	0	0	0	0	0	0	0	0	0	0	0	0
Gene30338	78.73	73.55	78.74	32.47	52.09	59.17	0	0	0	0	0	0	0	0	0	0	0	0	38.1	15.97	13.16	28.72	15.69	19.98
Gene30339	41.42	35.88	40.33	14.76	24.94	32.23	0	0	0	0	0	0	2.18	0.73	0.45	0	0.87	0.48	0	0	0	0	0	0
Gene30340	21.17	23.12	19.92	11.38	15.39	12.49	0	0	0	0	0	0	0	0	0	0	0	0	0	0	0	0	0	0
Gene30341	47.59	54.04	50.72	75.02	66.66	67.78	61.59	57.45	59.58	63.85	52.02	58	65.93	51.43	56.61	71.86	80.07	81.35	48.98	56.46	54.55	55.62	60.41	53.94
Gene30342	0.19	0.21	0.11	0.15	0.23	0.09	0	0	0	0	0	0	0	0	0	0	0	0	0	0	0	0	0	0
Gene30343	0.33	0.31	0.33	0.24	0.17	0.17	0	0	0	0	0	0	0	0	0	0	0	0	0	0	0	0	0	0
Gene30344	3.83	4.06	3.92	2.03	2.86	2.25	7.46	5.75	7.7	6.78	6.31	7.35	9.84	8.15	9.6	10.04	11.19	7.87	5.27	4.14	5.05	4.91	4.03	3.92
Gene30345	10.2	10.81	11.78	15.42	22.03	25.94	8.61	11.89	24.9	6.34	30.88	21.99	15.24	16.88	18.26	19.45	14.67	14.36	28.27	18.69	20.28	24.23	21.47	23.27
Gene30346	4.81	5.34	5.89	2.89	3.89	4.17	6.27	6.74	9.29	5.89	8.16	9.89	11.65	13.97	16.22	11.17	10.29	8.58	11.97	9.72	9.92	7.7	9.61	9.93
Gene30347	2.42	2.38	2.06	1.43	1.98	2.18	0	0	0	0	0	0	0	0	0	0	0	0	0	0	0	0	0	0
Gene30348	2.66	2.98	3.32	16	7.14	9.12	20.54	18.73	25.36	22.18	22.44	36.39	0	0	0	0	0	0	0	0	0	0	0	0
Gene30349	0.31	0.16	0.2	0.18	0.19	0.25	0	0	0	0	0	0	0	0	0	0	0	0	1.48	1.17	2.05	1.76	1.68	1.59
Gene30350	0.03	0	0	0.05	0	0	0	0	0	0	0	0	0	0	0	0	0	0	0	0	0	0	0	0
Gene30351	2.3	2.83	2.47	3.93	3.46	3.36	6.51	5.42	8.32	4.75	5.56	9.62	8.91	9.15	8.07	11.9	13.15	13.84	11.14	11.27	11.11	10.15	11.38	10
Gene30352	0.4	0.34	0.22	0.27	0.34	0.27	1.54	1.18	1.47	1.93	1.27	1.62	2.21	2.09	0.85	1.52	1.59	1.71	0.55	0.29	0.35	0.29	0.49	0.2
Gene30353	3.93	2.67	3.87	4.31	5.58	5.6	4.52	4.04	6.9	4.38	9.61	4.24	8.4	8.88	11.21	7.62	6.67	7.79	3	2.3	2.37	3.15	1.67	2.63
Gene30354	2.12	2.38	1.61	3.25	2.8	2.8	5.17	5.27	9.08	4.38	8.66	10.42	15.94	12.13	9.98	13.51	13.44	16.66	12.18	10.99	10.55	11.08	12.31	12.21
Gene30355	50.59	42.56	45.82	22.41	24.52	26.43	11.14	6.13	20.05	3.2	15.58	17.07	200.2	221.6	197.2	197.77	173.29	184.67	97.75	94.71	90.1	62.12	87.46	97.14
Gene30356	1.22	1.97	2.15	1.79	1.28	2.34	1.18	1.13	1.16	0.62	0.68	1.16	0	0	0	0	0	0	0	0	0	0	0	0
Gene30357	12.7	11.77	18.35	14.44	13.27	16.15	0	0	0	0	0	0	0	0	0	0	0	0	0	0	0	0	0	0
Gene30358	15.89	13.19	14.59	7.14	8.94	17.8	0	0	0	0	0	0	0	0	0	0	0	0	0	0	0	0	0	0
Gene30359	14.2	12.67	13.44	7.08	10.52	20.83	0	0	0	0	0	0	1.03	1.42	4.29	4.49	2.37	1.94	4.49	1.21	2.98	2.86	3.78	1.71
Gene30360	0.25	0.33	0.28	0.14	0.49	0.36	0	0	0	0	0	0	4.2	1.59	0	2.16	1.07	1.81	0	0	0	0	0	0
Gene30361	57.42	85.98	42.13	34.89	78.65	82.5	4.65	10.22	92.18	3.96	40.04	28.57	11.4	13.58	17.2	12.4	12.36	11.97	22.58	7.81	6.46	26.88	5.62	8.72
Gene30362	30.13	37.75	17.92	13.32	33.96	36.51	0	0	0	0	0	0	0	0	0	0	0	0	0	0	0	0	0	0
Gene30363	63.58	116.02	51.49	47.04	117.29	133.59	0.2	0.53	1.55	0.17	0.82	0.1	0	0	0	0	0	0	0	0	0	0	0	0
Gene30364	30.5	27.75	30.82	8.8	12.88	11.23	0	0	0	0	0	0	0	0	0	0	0	0	13.5	14.91	7.4	1.21	6.57	16.37
Gene30365	149.99	130	153.19	39.92	63.35	51.82	20.53	20.43	31.04	15.46	32.85	21.3	78.69	105.81	178.1	75.63	61.83	52.68	88.63	55.72	49.46	35.87	38.84	58.35
Gene30366	4.03	4.69	5.66	4.81	5.1	4.39	0	0	0	0	0	0	0	0	0	0	0	0	0	0	0	0	0	0
Gene30367	0	0	0	0	0	0	0	0	0	0	0	0	0	0	0	0	0	0	0	0	0	0	0	0
Gene30368	0.57	0.44	0.34	0.11	1.1	0.34	1.61	2.1	0.93	2.43	0.68	1.64	4.55	5.9	2.86	3.01	2.39	3.68	6.5	4.09	3.13	4.64	4.13	3.82
Gene30369	1.52	2.37	1.56	8.2	14.98	17.21	0	0	0	0	0	0	1.51	1.06	1	2.99	1.62	1.99	9.32	4.34	4.23	18.23	5.17	3.75
Gene30370	1.27	1.37	1.34	5.49	7.56	9.76	2.75	3.08	3.07	2.5	7.89	2.18	0	0	0.71	0.33	0.17	1.33	6.55	2.96	4.02	11.68	1.76	1.94
Gene30371	0.5	0.66	0.43	0.49	2.11	3.94	0	0	0	0	0	0	0	0	0	0	0	0	0	0	0	0.29	0	0
Gene30372	0.68	0.31	0.4	0.46	1.91	5.7	0	0.18	0.5	0.2	0.05	0.08	0	0	0	0	0	0	0	1.28	0.13	1.12	0.27	0.39
Gene30373	82.57	30.71	56.31	21.92	10.07	30.77	46.38	39.26	55.72	11.92	64.01	68.16	34.51	56.04	120.1	15.12	28.92	31.46	226.05	65.69	111.72	86.99	179.54	138.73
Gene30374	75.02	23.56	58.16	18.47	8.68	26.8	0	0	0	0	0	0	0	0	0	0	0	0	0	0	0	0	0	0
Gene30375	4.37	4.28	3.46	0.94	1.66	1.9	0.69	2.44	6.13	1.94	3.55	3.35	14.29	15.96	14.39	15.24	9.09	8.43	6.9	3.87	4.37	3.61	2.55	3
Gene30376	2.38	2.48	1.01	0.38	0.81	1.14	0	0	0	0	0	0	0	0	0	0	0	0	0	0	0	0	0	0
Gene30377	19.39	16.59	17.98	4.49	6.85	8.12	7.7	6.7	14.4	6.26	13.44	15.43	21.98	31.39	36.7	22.05	18.7	16.35	15.42	9.68	9.76	8.87	7.08	9.98
Gene30378	0.13	0.86	1.09	1.9	0.97	0.11	3.46	1.26	0.12	5.27	0.1	0.1	3.1	3.13	2.87	4.4	2.54	2.64	3.02	7.14	5.67	10.65	5.46	2.7
Gene30379	4.25	6.46	5.53	1.96	1.65	1.53	0	0	0	0	0	0	2.05	0.94	1.93	2.79	3.28	2.89	0	0	0	0	0	0
Gene30380	0.78	0.85	0.81	0.52	0.59	0.84	1.37	1.85	3.24	1.47	2.54	2.58	9.1	8.37	11.84	8.02	6.07	6.97	0	0	0	0	0	0
Gene30381	4.58	4.31	4.79	1.79	3.35	2.92	0	0	0	0	0	0.15	0	0	0	0	0	0	0	0	0	0	0	0
Gene30382	1.66	1.58	1.46	2.19	3.03	6.59	2.03	1.96	2.64	2.8	2.02	3.33	0	0	0	0	0	0	0	0	0	0	0	0
Gene30383	2.9	3.22	2.99	2.07	2.47	3.81	1.44	1.29	3.79	1.29	2.1	2.9	15.39	14.94	16.25	11.27	13.56	12.04	9.47	6.87	6.7	5.4	6.43	6.46
Gene30384	3.74	2.37	2.61	1.56	1.65	3.86	2.59	2	3.3	1.57	2.14	2.73	8.44	11.27	10.12	6.78	5.23	6.55	4.36	3.49	4.09	3.66	3.85	3.74
Gene30385	21.48	26.53	25.41	20.6	26.83	23.81	15.14	13.29	20.38	14.36	16.64	18.72	38.82	45.37	44.28	44.03	39.98	42.36	27.31	26.8	25.84	30.06	27.06	23.88
Gene30386	4.06	3.99	4.25	3.24	4.37	4.57	7.23	6.49	9.15	6.69	8.23	9.31	15.18	15.18	18.23	14.27	12.51	13.79	3.42	3	3.48	2.61	2.57	2.54
Gene30387	1.97	1.89	1.82	0.75	1.26	1.44	5.49	5.26	6.45	4.01	6.93	8.78	3.56	5.28	6.35	2.96	2.95	3.22	14.53	10.76	10.25	9.49	11.51	11.35
Gene30388	0	0	0	0	0	0	0.38	0.08	0	0.32	0.31	0.14	1.93	1.6	0.61	0.87	0.81	0.88	1.33	1.28	1.58	2.9	2.13	2
Gene30389	32.92	43.77	48.86	18.73	13.7	19.92	0	0	0	0	0	0	0	0	0	0	0	0	0.08	0	0	0	0	0
Gene30390	31.12	27.6	31.75	27.2	25.49	33.17	23.41	23.57	23.67	22.48	16	17.55	19.73	19.6	31.19	21.27	23.77	20.84	28.56	31.11	34.78	17.53	24.72	21.4
Gene30391	16.87	19.44	17.78	19.48	16.72	21.08	16.34	12.55	19.88	13.15	11.6	19.81	10.87	12.49	10.37	9.9	9.78	10.22	45.51	40.44	41.09	38.1	48.02	36.13
Gene30392	10.8	8.82	10.56	9.12	13.82	13.78	0	0	0	0	0	0	0	0	0	0	0	0	7.21	4.56	6.58	5.14	5.58	5.89
Gene30393	12.35	12.56	9.58	12.25	12.4	11.27	21.96	23.18	32.09	21.81	26.84	33.17	44.66	38.87	39.23	46.44	46.52	46.68	12.28	10.28	11.86	10.04	12.25	8.53
Gene30394	4.43	3.25	4.43	2.43	3.93	1.66	0.5	0.58	0.93	0.48	0.56	0.83	0	0	0	0	0	0	0	0	0	0	0	0
Gene30395	5.23	4.67	3.77	1.78	4.69	6.38	1.13	0.9	2.41	1.34	1.69	2.54	3.24	2.94	15.06	2.68	2.77	2.9	0	0	0	0	0	0
Gene30396	11.11	10.49	9	14.46	11.35	18.61	8.79	7.67	9.45	6.78	7.61	8.58	19.3	13.94	22.15	17.61	20.32	22.52	6.15	7.61	6.28	6.65	8.29	4.58
Gene30397	1.41	1.18	1.82	2.1	1.82	2.64	1.58	2.11	3.02	2.33	2.52	3.4	0	0	0	0	0	0	0	0	0	0	0	0
Gene30398	1.88	1.21	1.97	0.73	2.16	2.63	5.97	7.05	10.52	6.26	7.73	6.71	0	0	0	0	0	0	6.89	2.88	5.42	3.96	2.59	4.41
Gene30399	52.67	47.1	50.31	19.55	31.28	28.49	28.45	24.71	43.05	19.74	28.86	33.11	44.02	35.86	49.72	42.84	39.66	31.3	19.3	17.55	17.98	15.69	17.04	18.12
Gene30400	14.79	20.34	18.35	13.99	17.42	21.57	0	0	0	0	0	0	0	0	0	0	0	0	11.6	8.39	9.02	9.83	7.73	7.02
Gene30401	43.74	41.73	47.04	26.91	28.45	39.37	37	36.48	74.98	28.86	62.28	79.33	86	119.12	192.92	98.08	100.56	91.66	70.39	53.65	57.41	37.27	52.52	50.55
Gene30402	30.81	34.02	40.78	23.09	23.96	21.71	0	0	0	0	0	0	0	0	0	0	0	0	0	0	0	0	0	0
Gene30403	1.7	2.45	3.35	0.41	1.38	0.87	1.91	1.67	2.32	1.97	2.28	1.02	3.93	4.07	3.91	4.3	3.22	2.78	0.8	1.4	0.8	1.82	1.25	1.58
Gene30404	3.38	3.88	3.81	2.27	2.97	2.7	0	0	0	0	0	0	0	0	0	0	0	0	3.36	2.8	2.41	2.58	2.73	2.21
Gene30405	0	0	0	0	0	0	0	0	0	0	0	0	0	0	0	0	0	0	0	0	0	0	0	0
Gene30406	0	0	0	0	0	0	0	0	0	0	0	0	0	0	0	0	0	0	0	0	0	0	0	0
Gene30407	31.73	17.52	20.92	7.36	18.86	27.32	0	0	0	0	0	0	0.68	0.8	4.11	1.81	1.02	1.47	0	0	0	0	0	0
Gene30408	24.32	18.24	20.37	5.31	17.46	29.17	0.47	0.09	1.36	0.35	0.89	0.41	0	0	0	0	0	0	78.95	38.82	40.46	25.09	34.43	26.24
Gene30409	4.43	5.4	9	1.53	4.33	11.18	0	0	0	0	0	0	0	0	0	0	0	0	0	0	0	0	0	0
Gene30410	5.88	4.69	4.47	1.11	3.94	4.57	0	0	0	0	0	0	0	0	0	0	0	0	0	0	0	0	0	0
Gene30411	4.62	4.82	5.42	1.04	3.7	4.68	0	0	0	0	0	0	0	0	0	0	0	0	0	0	0	0	0	0
Gene30412	38.66	27.28	35.64	9.49	28.05	36.93	0.61	0.07	0.09	0.84	1.91	0.48	0.68	0.8	4.11	1.81	1.02	1.47	17.66	9.65	8.95	5.09	8.25	5.95
Gene30413	2.09	0.61	1.87	1.37	2.42	6.92	0	0	0	0	0	0	0	0	0	0	0	0	0	0	0	0	0	0
Gene30414	1.04	0.92	1.28	1.41	1.94	1.43	0	0	0	0	0	0	0	0	0	0	0	0	0	0	0	0	0	0
Gene30415	0.99	0.86	1.07	1.17	2.02	1.65	3.98	2.12	2.11	1.76	2.07	2.61	3.08	2.19	2.91	3.77	3.64	3.81	0	0	0	0	0	0
Gene30416	34.8	31.74	34.71	41.11	35.21	39.27	33.6	32.76	35.25	33.11	24.84	30.05	8.09	6.6	4.09	7.31	7.93	8.62	26.41	43.35	46.8	51.23	55.86	39.02
Gene30417	4.05	5.37	4.63	3.65	3.8	3.92	1.74	1.95	3.99	2	2.48	6.24	7.52	8.48	8.8	8.86	8.6	7.5	4.55	3.63	3.43	3.71	3.81	2
Gene30418	53.38	49.15	50.61	20.34	26.76	27.96	0.46	1.28	3.98	1.04	1.6	3.26	0	0	0	0	0	0	0.5	0.99	0.58	0.25	0.59	0.86
Gene30419	1.57	3.86	2.3	1.11	2.55	2.77	0	0	0	0	0	0	0.09	0.31	0.5	0.09	0.26	0.14	0	0	0	0	0	0
Gene30420	8.86	8.89	8.72	3.22	4.9	5.25	8.33	7.16	10.11	6.86	8.35	8.85	10.44	10.28	15.49	8.73	8.41	7.66	35.08	21.25	20.55	12.82	14.76	15.72
Gene30421	0.72	0.77	0.73	0.93	0.87	0.97	0	0	0	0	0	0	6.73	10.83	11.04	7.56	7.52	7.04	0	0	0	0	0	0
Gene30422	0.33	0.47	0.37	0.44	0.47	0.81	0	0	0	0	0	0	0.28	0.4	1.72	0.8	0.74	0.46	0.18	0.9	0.51	0.18	0.85	0.48
Gene30423	11.11	12.3	11.46	11.98	17.65	26.68	0	0	0	0	0	0	6.98	7.35	9.47	12.25	5.6	7.82	8.6	3.92	3.36	4.22	5.17	3.88
Gene30424	22.59	24.46	27.22	27.62	39.49	64.94	0	0	0	0	0	0	0	0	0	0	0	0	0	0	0	0	0	0
Gene30425	22.25	19.79	20.75	22.15	35.24	41.59	12.95	10.74	17.73	8.29	12.44	14.65	128.25	132.73	136.97	120.37	108.48	114.41	36.72	26.69	26.45	26.26	20.42	24.66
Gene30426	3.4	3.32	3.17	3.63	3.75	4.65	2.1	2.99	4.66	2.19	3.87	4.3	5.48	7.57	6.46	9.18	12.24	11.69	2.38	3.21	3.44	3.63	3.83	2.52
Gene30427	61.4	60.41	53	27.15	41.37	45.72	0.33	0.58	0.37	0	0.54	0.65	30.66	35.41	37.59	29.27	26.2	25.59	41.07	24.58	29.34	22.6	21.32	27.93
Gene30428	54.12	59.47	53.11	30.88	50.23	49.83	68.76	72.43	71.03	51.55	78.13	82.77	110.8	131.64	113.8	114.91	84.57	97.22	68.95	54.7	54.6	64.18	51.01	50.28
Gene30429	17.98	14.33	17.62	3.72	7.72	11.99	0.23	0.23	0.52	0.18	1.68	0.31	0	0	0	0	0	0	0	0	0	0	0	0
Gene30430	21.86	27.4	14.9	45.95	114.94	183.92	0	0	0	0	0	0	0	0	0	0	0	0	0	0	0	0	0	0
Gene30431	13.27	16.31	10.36	31.54	77.84	123.59	1.45	1.98	11.07	2.14	9.33	5.08	0	0	0	0	0	0	0	0	0	0	0	0
Gene30432	5.84	8.39	6.73	20.81	52.9	78.67	0	0	0	0	0	0	0	0	0	0	0	0	0	0	0	0	0	0
Gene30433	33.65	43.95	27.18	71.45	200.48	306.49	4.66	5.84	35.52	4.56	28.3	11.75	6.36	8.91	12.88	5.33	5.9	3.6	8.65	3	4.55	5.67	4.01	5.53
Gene30434	6.12	7.26	6.3	5.11	5.84	6.72	0	0	0	0	0	0	0	0	0	0	0	0	7.43	4.12	3.25	3.37	7.05	7.56
Gene30435	11.11	14.1	12.06	8.85	11.11	15.24	0	0	0	0	0	0	0	0	0	0	0	0	12.01	9.77	10.32	9.98	9.59	7.74
Gene30436	3.15	4.79	3.81	2.55	3.18	7.63	0	0	0	0	0	0	0	0	0	0	0	0	0	0	0	0	0	0
Gene30437	0	0	0.22	0	0	0	0	0	0	0	0	0	0	0	0	0	0	0	0	0	0	0	0	0
Gene30438	0	1.48	0	0.29	0.6	0.61	0	0	0	0	0	0	0	0	0	0	0	0	0	0	0	0	0	0
Gene30439	16.24	11.99	12.88	21.07	42.58	99.8	9.33	10.19	22.91	7.22	22.27	18.78	7.17	7.41	9.89	8.78	3.75	4.45	4.15	0.27	1.75	6.81	0.9	3.94
Gene30440	107.26	105.25	104.4	75.71	89.72	78.33	173.57	174.39	261.81	121.94	239.58	190.04	202.93	183.98	202.21	182.49	164.23	157.15	280.76	305.77	308.59	271.07	283.53	282.74
Gene30441	47.63	44.06	43.08	36.1	44.45	33.89	0	0	0	0	0	0	90.43	80.4	89.66	77.67	73.07	63.84	42.03	43.94	41.82	35.87	44.56	36.14
Gene30442	7	7.72	7.63	4.07	5.53	5.1	14.52	13.05	32.81	8.94	26.98	27.09	0	0	0	0	0	0	0.63	1.56	0.54	0.46	0.5	0.44
Gene30443	11.59	8.8	17.84	6.81	11.68	9.15	0	0	0	0	0	0	0	0	0	0	0	0	0	0	0	0	0	0
Gene30444	8.52	9.22	8.23	8.56	8.3	7.91	6.09	4.91	4.5	4.35	4.94	6.98	0	0	0	0	0	0	39.92	35.11	37.49	39.94	39.8	33.5
Gene30445	2.62	4.14	2.92	3.47	3.85	3.67	0	0	0	0	0	0	0	0	0	0	0	0	0	0	0	0	0	0
Gene30446	4.83	6.11	4	5.64	5.54	6.86	4.41	2.44	3.31	5.43	4.8	4.08	23.82	20.72	15.14	19.23	17.44	14.69	9.55	8.09	8.86	8.47	9.41	6.88
Gene30447	3.53	4.47	4.03	2.83	4.04	3.61	0	0	0	0	0	0	0	0	0	0	0	0	0	0	0	0	0	0
Gene30448	0.07	0.07	0.04	0.21	0.34	2.46	0.49	0.54	0.2	0.6	0.28	0.2	0.88	2.91	1.34	0.92	1.06	1.38	1.25	1.61	1.24	0.92	0.88	1.05
Gene30449	2.38	2.25	2.37	1.94	4.76	8.67	5.5	5.81	12.18	2.74	16.46	11.4	0.6	0.54	0.94	0.75	0.32	0.69	2.67	1.27	1.7	2.81	1.23	1.47
Gene30450	5.57	5.49	5.82	3.28	4.44	4.71	10.39	8.92	10.71	5.9	10.37	9.59	16.41	15.55	19.54	16.03	14.36	13.22	16.5	11.51	11.18	12.4	9.84	9.91
Gene30451	3.09	2.01	2.23	3.75	4.63	5.45	12.49	12.03	22.77	11.51	13.6	19.67	8.32	6.5	4.57	5.49	6.13	6.92	3.86	3.09	3.18	3.78	3.23	2.58
Gene30452	1.86	1.94	0.63	1.09	1.24	0.62	0	0	0	0	0	0	0	0	0	0	0	0	0	0	0	0	0	0
Gene30453	0.29	1.79	0.57	0	0.63	0.28	0	0	0	0	0	0	0	0	0	0	0	0	0	0	0	0	0	0
Gene30454	4.29	6.59	3.25	2.61	4.07	2.91	4.69	3.63	6.83	4.11	5.33	6.65	8.06	7.32	7.11	7.68	6.38	6.79	4.07	3.49	4.1	4.64	5.3	4.54
Gene30455	13.2	8.38	14.74	1.49	3.95	3.99	5.9	4.84	2.9	2.31	2.53	2.41	0	0	0	0	0	0	7.94	12.27	6.88	6.22	2.77	15.57
Gene30456	2.87	3.6	2.99	1.68	3.24	2.15	7.46	6.46	4.94	6.02	5.38	7.24	20.99	18.35	18.23	17.44	14.76	16.7	4.76	3.81	3.34	3.81	3.6	3.04
Gene30457	0.47	0.5	0.63	1.73	1.08	0.82	2.43	2.37	0.6	2.72	0.74	1.09	4.75	3.34	1.19	5.11	4.15	4.28	6.43	11.52	7.36	10.84	18.56	16.55
Gene30458	8.52	7.78	7.33	3.46	8.73	6.38	7.37	7.79	13.95	7.52	9.58	9.8	40.84	35.59	69.97	25.59	26.96	22.35	20.28	11.61	13.14	16.49	11.07	11.02
Gene30459	1.52	1.56	1.37	0.91	1.65	2.58	3.1	3.47	5.46	3.01	5.03	4.51	9.74	11.07	11.25	7.86	7	7.67	5.94	3.59	2.9	4.77	2.57	3.88
Gene30461	445.88	564.93	572.65	282.55	370.23	295.81	2.19	3.12	0	4.04	0.95	0.78	0	0	0	0	0	0	0	0	0	0	0	0
Gene30462	0.18	0.28	0.55	0.14	0.26	0.93	0	0	0	0	0	0	0	0	0	0	0	0	0	0	0	0	0	0
Gene30463	3.9	0.76	5.3	2.39	4.42	1.08	2.68	4.15	2.54	5.44	2.64	0.47	0	0	0	0	0	0	0	0	0	0	0	0
Gene30464	84.73	63.92	87.55	36.33	44.51	37.91	62.84	62.76	74.63	66.03	49.83	61.75	0	0	0	0	0	0	32.93	31.16	33.25	33.75	31.66	37.25
Gene30465	21.05	13.23	17.73	7.21	9.33	8.34	0	0	0	0	0	0	0	0	0	0	0	0	0	0	0	0	0	0
Gene30466	15.55	13.33	15.42	5.1	7.82	6.28	0	0	0.72	0.59	1.15	0.29	0	0	0	0	0	0	9.43	12.39	14.6	10.65	9.65	9.41
Gene30467	9.64	3.13	4.98	3.39	4.46	4.38	0	0	0	0	0	0	0	0	0	0	0	0	0	0	0	0	0	0
Gene30468	82.65	57.82	74.91	34.23	39.34	40.19	36.85	44.36	31.8	34.92	38.36	34.47	14.11	17.05	17.16	9.45	11.75	10.59	31.55	20.16	36.43	26.87	21.82	35.53
Gene30469	55.61	44.17	46.7	24.38	24.92	23.13	32.66	30.4	36.37	32.54	26.95	36.28	0	0	0	0	0	0	0	0	0	0	0	0
Gene30470	18.03	10.46	14.33	8.3	5.85	6.22	0	0	0.72	0.59	1.15	0.29	0	0	0	0	0	0	1.59	3.41	3.95	2.28	2.81	1.29
Gene30471	24.95	17.89	22.54	8.11	13.68	9.38	6.5	7.81	11.56	7.73	7.48	9.18	0	0	0	0	0	0	0	0	0	0	0	0
Gene30472	1.62	3.1	5.04	0.45	1.98	1.77	8.56	6.79	6.07	9.56	5.87	9.71	0	0	0	0	0	0	0.54	0	0.68	0.55	0.52	1.61
Gene30473	171.41	190.58	177.46	355.54	270.52	343.4	34.08	31.35	35.73	29.79	25.73	29.81	46.54	45.76	39.94	58.91	58.62	68.52	37.07	45.34	51.15	44.43	55.89	27.93
Gene30474	31.17	38.98	35.82	56.59	49.35	61.96	0	0	0	0	0	0	0	0	0	0	0	0	0	0	0	0	0	0
Gene30475	10.71	11.54	9.47	14.92	13.11	11.47	11.05	16.3	10.56	14.96	7.32	13.09	3.55	2.17	2.09	6.43	3.58	9.79	1.88	3.2	2.38	2.14	3.58	1.65
Gene30476	1.63	1.58	1.6	1.56	1.1	4.34	0	0	0	0	0	0	0	0	0	0	0	0	0	0	0	0	0	0
Gene30477	8.09	5.33	6.5	7.48	6.98	12.67	12.39	15.41	20.6	19.7	14.71	19.36	64.56	77.25	66.02	57.18	50.66	59.41	37.56	50.15	52.7	39.09	53.93	48.54
Gene30478	4.06	4.23	3.43	4.59	3.77	5.22	9.3	10.7	9.35	8.64	5.07	10.83	0	0	0	0	0	0	1.57	0.95	1.22	0.73	1.83	0.75
Gene30479	50.81	71.68	60.22	39.19	59.61	44.44	37.1	31.98	49.2	30.15	41.78	60.02	105.19	99.73	93.61	78.72	70.46	76.18	23.78	15.88	18.54	9.48	17.6	16.69
Gene30480	15.17	15.97	14.84	10	13.5	10.14	0	0	0	0	0	0	0	0	0	0	0	0	1	0.61	1.09	0.67	0.4	1.01
Gene30481	7.46	10.79	6.5	3.87	4.44	4.09	0	0	0	0	0	0	0	0	0	0	0	0	0	0	0	0	0	0
Gene30482	10.33	7.29	9.11	3.42	6.76	5.23	0	0	0	0	0	0	0	0	0	0	0	0	0	0	0	0	0	0
Gene30483	1.26	0.83	0.64	2.68	6.08	14.42	0	0	0	0	0	0	0	0	0	0	0	0	0.17	0.08	0.03	0.51	0.19	0.03
Gene30484	0.18	0.26	0.32	0.06	0.08	0.25	6.79	3.27	1.83	4.53	1.01	1	17.02	16.83	10.96	8.93	6.99	9.24	1.83	8.25	3.38	8.45	6.93	3.26
Gene30485	5.89	5.09	7.55	8.05	3.64	1.32	0	0	0	0	0	0	7.12	3.69	3.31	5.05	3.17	3.19	1.28	2.77	5.8	5.44	2.89	1.27
Gene30486	4.69	3.81	6.4	6.87	3.84	1.88	0	0	0	0	0	0	0	0	0	0	0	0	0	0	0	0	0	0
Gene30487	6.2	4.56	5.73	7.28	3.19	1.54	0	0	0	0	0	0	9.1	2.02	0.63	4.37	5.76	4.43	0	0	0	0	0	0
Gene30488	0.48	0.46	0.52	0.29	0.39	0.43	18.69	23.93	29.68	16.65	31.22	28.34	6.17	4.04	28.05	1.74	5.69	4.13	0	0	0	0	0	0
Gene30489	1.27	0.44	0.73	0.15	0.36	0.19	0	0	0	0	0	0	0	0	0	0	0	0	0	0	0	0	0	0
Gene30490	20.66	18.89	22.26	8.91	13.74	12.88	19.5	23.31	27.48	19.77	16.54	24.88	84.56	135.58	115.74	65.3	60.36	64.15	59.71	39.95	40.55	37.53	36.78	37.07
Gene30491	1.2	1.32	1.99	6.11	4.89	3.61	0	0	0	0	0	0	0	0	0	0	0	0	0.57	1.27	1.2	2.61	1.05	0.49
Gene30492	2.09	3.23	3.02	2.32	2.21	2.9	2.84	2.25	2.86	2.26	2.72	2.84	6.8	6.45	6.81	4.61	3.62	3.84	5.19	3.87	4.45	3.5	3.62	3.03
Gene30493	3.79	3.2	3.23	3.45	3.65	4.16	0	0	0	0	0	0	0	0	0	0	0	0	0	0	0	0	0	0
Gene30494	5.69	5.46	5.2	2.81	4.16	4.07	7.15	5.78	8.9	6.13	7.6	7.92	5.66	6.32	6.66	4.82	4.06	4.74	10.79	7.49	7.5	7.54	6.31	7.07
Gene30495	40.18	37.12	38.19	43.44	33.76	31.18	0	0	0	0	0	0	0	0	0	0	0	0	0	0	0	0	0	0
Gene30496	100.04	101	91.66	92.64	79.16	71.96	57.16	55.25	83.88	52.74	75.59	82.91	47.29	55.01	38.54	52.92	54.98	45.99	58.61	71.68	73.98	75.44	79.88	80.86
Gene30497	0.76	1.38	1.13	1.35	0.83	0.8	2.94	2.92	3.33	2.66	2.58	3.62	5.91	5.47	5.27	6.59	7.37	5.11	1.72	2.09	2.13	1.65	2.5	1.59
Gene30498	0	0	0	0	0	0	0	0	0	0	0	0	0	0	0	0	0	0	0	0	0	0	0	0
Gene30499	13.04	14.41	12.54	12.87	13.5	14.51	14.92	13.48	19.64	12.28	19.07	25.83	38.9	43.68	42.94	42.08	40.33	41.93	14.71	13.27	12.56	12.53	12.61	9.03
Gene30500	24.25	20.26	23.91	15.4	18.57	17.17	0	0	0	0	0	0	0	0	0	0	0	0	0	0	0	0	0	0
Gene30501	49.07	43.28	41.32	32.23	33.69	34.19	0	0	0	0	0	0	0	0	0	0	0	0	0	0	0	0	0	0
Gene30502	16.07	17.56	10.45	10.66	9.69	7.16	0	0	0	0	0	0	0	0	0	0	0	0	0	0	0	0	0	0
Gene30503	10.11	7.03	6.48	7.32	6.97	5.7	0	0	0	0	0	0	0	0	0	0	0	0	0	0	0	0	0	0
Gene30504	11.62	9.91	11.24	4.86	6.51	8.19	5.11	4.73	10.2	4.02	10.1	13.08	0	0	0	0	0	0	0	0	0	0	0	0
Gene30505	9.87	2.93	6.1	1.52	5.9	8.94	0	0	0	0	0	0	0	0	0	0	0	0	0	0	0	0	0	0
Gene30506	114.58	114.22	105.23	70.17	90.02	101.31	0	0	0	0	0	0	10.82	6.21	11.63	21.48	7.93	26.48	23.08	12.1	13.51	15.76	11.09	15.79
Gene30507	6.36	6.69	6.32	6.35	6.01	6.3	8.79	6.08	10.56	6.35	7.45	11.26	17.68	17.71	16.52	16.88	14.17	15.34	6.23	6.29	6.78	5.25	6.71	6.35
Gene30508	0.49	0.6	0.4	0.8	0.81	0.62	0	0	0	0	0	0	2.3	4.43	2.34	2.1	1.93	2.52	0	0	0	0	0	0
Gene30509	0.27	0.47	0.45	0.54	0.65	0.69	0	0	0	0	0	0	3.18	2.78	1.34	2.83	2.31	3.03	2.54	1.03	1.74	1.11	0.74	1.32
Gene30510	18.77	20.19	21.98	10.1	14.75	14.57	7.04	8.66	11.64	7.88	11.2	12.18	32.77	38.33	36.62	27.95	26.52	23.76	14.29	11.16	11.29	9.21	9.91	9.96
Gene30511	0	0	0	0	0	0	0	0	0	0	0	0	0	0	0	0	0	0	0	0	0	0	0	0
Gene30512	4.1	3.98	5.09	2.24	3.37	3.91	0	0	0	0	0	0	0	0	0	0	0	0	0	0	0	0	0	0
Gene30513	5.49	5.34	4.95	3.29	4.49	4.46	0	0	0	0	0	0	0	0	0	0	0	0	0	0	0	0	0	0
Gene30514	8.64	7.52	8.46	2.63	3.64	4.41	8.21	7.38	7.23	6.85	8.35	6.56	17.83	21.6	11.89	13.46	10.66	9.47	6.54	6.76	7.75	5	5.11	7.17
Gene30515	50.15	86	51.42	201.6	193.44	138.59	60.43	52.94	91.12	84.01	73.53	129.16	0	0	0	0	0	0	57.6	84.26	72.2	72.42	103.15	34.96
Gene30516	14.07	14.8	7.67	48.25	57.75	43.64	0	0	0	0	0	0	0	0	0	0	0	0	0	0	0	0	0	0
Gene30517	2.55	5.58	0.52	15.89	12.98	14.09	0	0	0	0	0	0	0	0	0	0	0	0	0	0	0	0	0	0
Gene30518	25.25	33.36	22.36	63.94	72.43	64.65	41.45	35.68	61	47.86	49.08	80.89	0	0	0	0	0	0	0	0	0	0	0	0
Gene30519	12.56	15.94	12.42	34.65	38.59	34.72	16.76	26.66	25.32	20.36	35.69	41.17	82.17	97.94	85.91	153.82	156.16	171.19	120.02	105.08	96.29	97.21	130.72	56.78
Gene30520	113.35	119.59	108.83	102.27	144.43	227.15	27.57	33.24	54.36	25.92	51.28	49.17	53.73	74.69	76.36	62.16	55.74	54.37	81.53	55.54	66.04	57.04	63.53	60.57
Gene30521	15.45	17.36	16.44	15.35	25.67	31.17	0	0	0	0	0	0	0	0	0	0	0	0	0	0	0	0	0	0
Gene30522	18.9	21.16	19.47	11.54	21.57	39.75	0	0	0	0	0	0	0	0	0	0	0	0	0	0	0	0	0	0
Gene30523	1.36	1.36	1.27	1.79	4.03	11.73	0	0	0	0	0.74	0.13	0	0	0	0	0	0	0	0	0	0	0	0
Gene30524	543.26	612.25	552.12	567.27	772.4	649.77	200.54	207.5	167.66	175.66	125.18	153.9	253.74	230.99	280.58	289.37	320.31	305.23	657.33	637.02	654.97	621.14	692.32	700.96
Gene30525	102.44	117.59	106.63	135.64	172.39	159.16	0	0	0	0	0	0	0	0	0	0	0	0	0	0	0	0	0	0
Gene30526	5.68	6.2	6.57	7.49	7.79	9.86	6.19	4.38	5.83	3.75	6.4	3.62	13.16	7.98	9.95	16.6	14.02	15.33	2.07	2.46	2.38	6.68	4.07	4.62
Gene30527	0.05	0.33	0.36	0.21	0.18	0.28	1.17	0.9	1.33	0.62	1.27	0.79	1.09	1.16	0.96	0.87	1.02	0.96	2	1.79	1.62	2.63	1.33	1.63
Gene30528	3.53	3.26	3.61	2.23	2.78	2.91	3.51	2.55	4.56	2.12	2.47	3.11	0	0	0	0	0	0	0	0	0	0	0	0
Gene30529	4.08	3.99	3.75	2.87	4.55	6.12	0	0	0	0	0	0	0	0	0	0	0	0	0	0	0	0	0	0
Gene30530	21.21	17.82	22.36	17.17	22.7	10.81	0	0	0	0	0	0	0	0	0	0	0	0	0	0	0	0	0	0
Gene30531	4.4	4.15	5.36	3.98	3.64	2.98	0	0	0	0	0	0	0	0	0	0	0	0	0	0	0	0	0	0
Gene30532	2.18	2.67	2.43	1.56	1.77	1.78	5.17	5.21	4.66	4.25	3.58	5.06	17.71	23.77	17.24	17.03	16.14	16.54	2.33	2.3	2.29	1.98	2.39	2.28
Gene30533	1.43	1.86	1.3	1.43	3.49	4.56	0	0	0	0	0	0	0	0	0	0	0	0	0	0	0	0	0	0
Gene30534	4.37	3.66	2.9	3.48	7.78	9.51	0	0	0	0	0	0	0	0	0	0	0	0	0	0	0	0	0	0
Gene30535	0.58	1.12	0.62	0.16	0.81	1.18	0	0	0	0	0	0	0	0	0	0	0	0	0	0	0	0	0	0
Gene30536	4.21	8.06	4.73	24.08	12.98	26	3.91	5.46	4.65	6.13	4.15	4.75	17.35	8.89	22.77	13.53	17.1	14.31	11.21	13.83	15.39	12.6	15.5	12.31
Gene30537	5.36	7.6	5.92	24.17	16.69	21.29	0	0	0	0	0	0	33.28	23.19	24.98	25.01	46.28	42.78	0	0	0	0	0	0
Gene30538	3.29	4.87	4.32	16.3	12.6	10.97	19.43	17.79	20.44	21.54	15.67	19.87	0	0	0	0	0	0	2.42	2.49	1.56	2.38	1.56	1.22
Gene30539	8.11	12.25	9.51	42.04	27.84	37.51	14.2	10.86	14.79	17.32	12.39	14.84	18.44	9.52	7.77	13.23	12.92	19.49	12.47	38.21	27.23	38.15	39.75	13.22
Gene30540	0	0	0	0	0	0	28.73	25.08	30.54	35.74	25.17	47.61	7.55	5.42	5.36	8.01	10.27	10.49	0	0	0	0	0	0
Gene30541	142.62	118.61	137.22	61.16	98.17	139.52	0	0	0	0	0	0	0	0	0	0	0	0	50.36	38.36	42.51	41.07	35.37	24.35
Gene30542	1.61	0.99	1.41	0.32	0.89	1.18	8.43	6.33	12.83	4.58	12.73	13.19	8.45	8.98	11.8	6.68	8.1	4.57	7.19	3.96	3.97	5.34	3.72	4.33
Gene30543	13.32	13.48	13.58	6.49	17.51	15.55	3.11	3.85	12.29	3.76	12.15	8.92	13.49	17.03	29.8	11.99	7.99	8	10.4	6.14	5.76	8.51	4.34	8.19
Gene30544	4.49	3.46	4.76	1.75	4.05	4.18	3.91	3.13	7.11	2.53	8.78	6.49	2.59	4.75	5.54	2.32	2.22	1.22	1.23	0.71	1.02	0.79	0.4	0.85
Gene30545	0.65	0.61	1.34	1.42	0.7	1.35	0	0	0	0	0	0	0	0	0	0	0	0	0	0	0	0	0	0
Gene30546	0.91	1.36	1.41	2.22	0.79	0.64	0	0	0	0	0	0	2.75	2.8	0	1.41	0.51	0.59	44.42	59.99	46.49	54.74	51.22	46.32
Gene30547	0.29	0.18	0.2	0.17	0.36	0.28	1.93	2.49	1.83	1.3	4.04	2.95	1.14	1.65	1.54	2.89	1.69	1.62	0	0	0	0	0	0
Gene30548	2.85	3.15	2.73	1.96	4.6	6.3	8.74	10.91	20.2	9.4	17.84	16.64	14.08	19.71	11.5	10.85	8.89	10.46	12.28	10.12	9.62	9.62	14.2	14.55
Gene30549	0	0.55	0	0.25	0.25	0.3	0	0	0	0	0	0	0	0	0	0	0	0	0	0	0	0	0	0
Gene30550	18.55	20.58	16.97	6.02	14.59	16.56	17.65	9.62	19.44	7.19	20.32	13.18	139.82	197.95	169.59	106.71	89.56	73.53	60.24	23.4	29.38	33.15	21.94	26.92
Gene30551	1.71	2.27	1.78	1.73	3.08	4.81	0	0	0	0	0	0	0	0	0	0	0	0	3.92	2.92	2.23	2.78	1.39	3.21
Gene30552	0.74	1.16	0.34	0.96	2.27	1.51	0	0	0	0	0	0	0	0	0	0	0	0	0	0	0	0	0	0
Gene30553	10.42	8.72	6.25	6.7	17.65	18.89	0	0	0	0	0	0	0	0	0	0	0	0	0	0	0	0	0	0
Gene30554	20.29	21.09	20.99	13.7	25.08	27.94	13.33	16.65	26.29	12.05	25.08	20.73	34.52	33.75	42.2	23.94	22.18	22.67	21.36	14.52	14.4	17.07	15.13	15.78
Gene30555	6.33	6.42	6.24	8.83	13.12	11.63	19.48	15.4	30.93	18.44	20.44	28.39	29.18	28.65	29.14	30.42	29.67	28.19	19.53	12.62	14.17	16.01	12.2	10.84
Gene30556	0.28	0.27	0.12	0.1	0.19	0.36	0	0	0	0	0	0	0	0	0	0	0	0	0	0	0	0	0	0
Gene30557	0	0.16	0	0	0	0.49	0	0	0	0	0	0	2.05	2.57	2.3	0	3.04	0.81	0	0	0	0	0	0
Gene30558	0.06	0.09	0.02	0.06	0.14	0.2	0	0	0	0	0	0	5.58	4.93	2.19	3.64	3.21	2.54	0	0	0	0	0	0
Gene30559	33.44	32.22	25.07	19.42	37.76	40.29	5.39	6.65	13.95	4.17	16.17	8.23	21.8	23.96	38.39	25.92	18.61	20.75	15.61	14.79	11.42	14.6	15.32	13.71
Gene30560	57.13	51.81	51.48	22.34	34.57	29.5	24.52	21.89	27.65	19.91	23.76	31.5	50.99	58.32	58.99	44.13	38.03	38.66	31.94	26.22	27.19	27.23	28.75	26.95
Gene30561	45.74	43.53	45.45	18.49	30.09	28.34	0	0	0	0	0	0	0	0	0	0	0	0	0	0	0	0	0	0
Gene30562	0.78	0.6	0.68	0.68	0.51	0.99	6.16	10.02	10.25	9.14	12.68	18.54	43.62	45.24	41.54	37.56	38.44	38.18	3.58	3.49	3.68	4.1	5.13	5.28
Gene30563	4.81	6.94	1.96	4.88	3.76	6.97	0	0	0	0	0	0	0	0	0	0	0	0	0	0	0	0	0	0
Gene30564	0	2.7	3.7	6.92	3.89	2.96	0	0	0	0	0	0	0	0	0	0	0	0	0	0	0	0	0	0
Gene30565	13.06	16.84	13.7	19.93	16.59	19.7	0	0	0	0	0	0	0	0	0	0	0	0	0	0	0	0	0	0
Gene30566	0.57	0.76	0.42	0.66	0.64	0.28	0	0	0	0	0	0	0	0	0	0	0	0	0	0	0	0	0	0
Gene30567	22.93	26.25	23.92	21.87	22.05	27.78	0	0	0	0	0	0	0	0	0	0	0	0	20.87	16.99	16.39	15.86	18.65	15.7
Gene30568	4.02	2.72	3.41	3.63	3.48	4.37	0	0	0	0	0	0	0	0	0	0	0	0	0	0	0	0	0	0
Gene30569	0.46	0.83	0.44	0.59	0.84	0.4	0	0	0	0	0	0	0	0	0	0	0	0	0	0	0	0	0	0
Gene30570	20.41	20.9	25.53	30.14	36.78	33.73	45.17	35.02	29.96	36.01	24.31	25.09	38.86	31.68	30.31	42.5	36.2	34.37	36.58	42.88	35.37	48.23	43.73	37.27
Gene30571	1.19	1.23	1.65	2.49	2.15	1.49	0	0	0	0	0	0	0	0	0	0	0	0	0	0	0	0	0	0
Gene30572	5.63	9.88	7.28	2.75	6.66	7.08	0	0	0	0	0	0	0	0	0	0	0	0	0	0	0	0	0	0
Gene30573	14.22	11.93	13.05	6.89	9.27	10.14	12.07	9.31	14.04	10.22	14.56	15.22	12.69	16.82	15.98	11.59	9.59	8.61	15.87	10.55	12.07	13.61	9.31	11.81
Gene30574	2.39	2.11	3.08	1.57	2.32	2.25	0	0	0	0	0	0	0	0	0	0	0	0	0	0	0	0	0	0
Gene30575	13.63	10.38	18.29	13.73	13.31	19.49	7.36	7.65	8.66	7.87	8.26	10.12	12.54	12.01	3.97	7.33	7.65	9.57	7.52	5.03	6.11	6.74	5.15	5.58
Gene30576	24.31	26.59	25.85	37.26	33.48	37.62	41.7	39.26	39.77	39.69	30.2	38.31	47.72	44.81	41.42	58.41	61.02	68.82	31.33	42.39	41.04	40.67	45.6	32.65
Gene30577	39.44	49.79	42.1	95.25	92.9	98.51	0	0	0	0.1	0	0	0	0	0	0	0	0	1.24	0.73	0.51	0.54	0.68	1.91
Gene30578	2.89	3.2	3.28	3.69	2.84	3.22	6.7	5.73	6.66	5.81	6.59	7.22	28.29	22.66	17.44	25.07	20.94	21.86	5.8	7.08	5.72	7.1	7.93	5.74
Gene30579	1.7	1.9	1.57	1.59	1.85	2.21	3.03	2.89	3.08	2.43	2.69	3.18	3.86	5.31	5.25	5.69	5.95	5.49	3.93	3.59	3.44	3.23	4	2.53
Gene30580	0.05	0.17	0.14	0.28	0.15	0.03	0.51	0.6	0	0.88	0.05	0.08	1.73	0	0	0.19	0	0	0.09	0.02	0.11	0.19	0.09	0
Gene30581	0	0	0.62	0.62	0.46	0	0	0	0	0	0	0	0	0	0	0	0	0	0	0	0	0	0	0
Gene30582	1.97	3.75	2.13	8.59	6.81	9.55	8.75	7.74	8.29	7.46	5.79	7.18	8.26	6.56	7.26	10.74	12.77	15.14	6.54	8.07	8.11	6.58	9.37	4.49
Gene30583	5.27	3.76	6.69	3.23	9.4	12.51	0	0	0	0	0	0	0	0	0	0	0	0	0	0	0	0	0	0.16
Gene30584	1.77	1.2	1.17	0.81	2.04	2.44	0.12	0.13	0.4	0	0.25	0	2.3	1.93	2.62	1.87	3.4	2.53	0.47	0.53	0.9	0.44	0.31	0.39
Gene30585	7.87	9.9	9.17	16.21	13.09	14.47	23.69	34.11	33.52	25.81	30.75	32.63	0	0	0	0	0	0	0	0.01	0	0	0.35	0
Gene30586	74.39	73.88	65.2	81.18	83.97	106.53	20.56	26.52	41.62	24.75	31.06	26.72	133.91	138.63	147.96	129.26	129.01	143.27	0	0	0	0	0	0
Gene30587	9.35	10.78	10.26	10.46	11.04	15.91	0	0	0	0	0	0	0	0	0	0	0	0	0	0	0	0	0	0
Gene30588	19.15	17.37	12.96	22.58	27.12	25.79	9.99	9.41	11.13	7.88	10.44	10.23	0	0	0	0	0	0	0	0	0	0	0	0
Gene30589	57.44	54.79	48.14	51.29	59.72	70.1	130.3	168.31	196.72	127.7	171.26	168.14	93.61	101.06	110.18	92.36	87.59	91.72	76.77	65.89	65.86	74.92	69.1	81.22
Gene30590	74.36	78.36	74.93	77.68	84.91	108.4	108.99	141.13	178.73	141.58	163.27	153.8	0	0	0	0	0	0	76.81	71.86	62.2	72.87	87.19	95.88
Gene30591	0.5	1.05	0.17	0.5	0.38	0.71	0	0	0	0	0	0	0	0	0	0	0	0	0	0	0	0	0	0
Gene30592	0.62	1.87	1.53	2.91	4.38	1.72	9.73	3.95	3.53	6.29	2.95	3.1	0	0	0	0	0	0	0	0	0	0	0	0
Gene30593	0.11	0.43	0.11	0.33	0.3	0.26	0	0	0	0	0	0	0	0	0	0	0	0	0	0	0	0	0	0
Gene30594	0.15	0.45	0.16	0.55	0.36	0.47	0	0	0	0	0	0	0	0	0	0	0	0	0	0	0	0	0	0
Gene30595	0.43	0.61	0.48	0.35	0.47	0.53	0.61	0.72	0.5	0.46	0.24	0.44	0.85	2.02	0.13	1.02	2.86	0.57	3.6	3.73	3.93	4.65	4.52	3.79
Gene30596	14.79	12.96	13.45	19.01	27.73	51.01	12.99	11.34	21.17	9.03	22.77	14.33	32.73	38.89	36.37	42.43	27.77	30.19	41.42	44.93	37.52	62.81	45.81	59.82
Gene30597	22.15	19.41	20.37	48.43	66.73	120.64	0	0	0	0	0	0	0	0	0	0	0	0	0	0	0	0	0	0
Gene30598	15.97	12.54	12.25	23.98	34.64	58.38	0	0	0	0	0	0	0	0	0	0	0	0	5.6	3.39	4.8	3.99	2.56	2.24
Gene30599	18.22	17.54	18.44	39.22	61.8	113.4	0	0	0	0	0	0	0	0	0	0	0	0	0	6.25	3.33	3.73	14.96	0
Gene30600	16.2	10.94	10.57	30.76	39.08	71.02	0	0	0	0	0	0	0	0	0	0	0	0	0	0	0	0	0	0
Gene30601	13.24	8.91	10.64	10.71	15.1	50.45	0	0	0	0	0	0	0	0	0	0	0	0	0	0	0	0	0	0
Gene30602	55.43	45.8	43.09	38.07	67.05	125.66	32.12	25.71	59.28	27.24	56.9	42.54	76.55	68.15	63.99	70.12	57.02	48.93	75.81	50.07	53.17	67.73	44.2	76.25
Gene30603	2.06	1.74	2.29	2.14	2.18	2.1	0	0	0	0	0	0	6.13	5.65	6.96	5.5	5.24	6.25	0	0	0	0	0	0
Gene30604	0.07	0.1	0.12	0.01	0.19	0.34	5.23	5.71	6.96	5.11	6.06	6.99	45.97	45.88	55.25	43.05	34.66	39.32	0	0	0	0	0	0
Gene30605	0.2	0.44	0.36	0.46	0.22	0	0	0	0	0	0	0	0	0	0	0	0	0	0	0	0	0	0	0
Gene30606	4.92	4.86	5.12	8.6	7.72	7.62	1.05	1.6	0.74	1.17	0.73	1.24	15.83	12.5	10.03	10.84	10.51	10.6	0	0	0	0	0	0
Gene30607	9.92	13.78	17.65	22.14	28.85	22.13	0	0	0.06	0.04	0	0	1.1	0	0	0	0	0	0	0	0	0	0	0
Gene30608	12.4	13.64	8.82	22.03	16.39	19.55	0	0	0	0	0	0	0	0	0	0	0	0	0	0	0	0	0	0
Gene30609	18.55	18.11	19.09	8.02	12.8	17.17	0.14	0.25	0.81	0.13	0.63	0.44	25.59	26.1	30.27	26.58	23.53	25.03	27.4	20.63	19.46	17.37	24	20.85
Gene30610	5.79	5.88	7.29	5.27	7.13	7.07	6.82	7.26	8.14	7.36	5.56	7.93	17.04	16.26	18.03	17.96	15.02	13.2	9.01	6.96	8.8	8.98	8.02	8.51
Gene30611	6.7	6.89	6.5	4.73	6.12	5.12	3.38	2.22	1.46	3.5	2.23	2.76	26.56	23	21.88	22.91	19.9	21.06	30.28	25.61	25.27	24.96	28.79	24.56
Gene30612	0.3	0	0	0.23	0	0.85	0	0	0	0	0	0	0	0	0	0	0	0	0	0	0	0	0	0
Gene30613	4.89	4.76	5.39	4.32	5.08	5.3	12.72	15.51	17.6	15.52	14.37	16.85	8.02	6.27	9.31	10.85	10.53	10.11	4.24	7.82	8.39	4.46	7.28	6.54
Gene30614	1.46	0.3	1.15	3.68	2.7	1.01	0	0	0	0	0	0	0	0	0	0	0	0	0	0.8	0	0	0	1.02
Gene30615	4.02	4.84	4.68	5.81	5.42	5.95	5.93	6.49	7.11	5.82	6.15	8.63	12.53	9.71	13.71	12.2	12.25	12.47	4.87	4.77	5.27	4.12	6.12	4.38
Gene30616	21.81	12.41	14.81	11.29	12.81	25.16	0	0	0	0	0	0	0	0	0	0	0	0	0	0	0	0	0	0
Gene30617	1.05	0.81	1.58	0.74	0.58	1.69	0	0	0	0	0	0	0	0	0	0	0	0	0.38	1.2	0	0.21	0.77	0.86
Gene30618	0.79	1.59	1.29	0.82	0.73	1.69	0	0	0	0	0	0	0	0	0	0	0	0	0.58	0.22	0	0	0	1.39
Gene30619	10.7	11.81	10.06	6.16	11.96	19.03	0	0	0	0	0	0	0	0	0	0	0	0	0	0	0	0	0	0
Gene30620	6.59	7.63	7.2	6.37	7.25	14.17	0	0	0	0	0	0	0	0	0	0	0	0	0.33	0.32	0.73	0.63	0.61	0.33
Gene30621	18.42	20.69	19.31	15.61	16.81	22.26	11.86	11.68	17.13	15.45	15.4	16.57	30.02	33.72	28.94	35.72	29.03	28.04	47.92	35.67	33.49	35.45	35.97	33.83
Gene30622	1.31	1.6	1.29	0.59	1.04	0.91	0.46	0	0.76	0	0.25	0.18	0	0	0	0	0	0	0	0	0	0	0	0
Gene30623	69.58	47.36	57.61	78.38	104.52	188.73	0	0	0	0	0	0	11.37	16.26	121.69	12.56	21.82	18.47	91.16	37.36	0	58.08	8.83	42.24
Gene30624	81.12	72.44	77.68	69.11	77.13	100.78	86.16	73.02	116.97	46.47	70.28	58.2	79.58	117.28	464.07	97.05	101.75	79.7	358.77	232.37	244.37	411.9	196.45	326.11
Gene30625	0.85	0.66	0.82	0.62	0.75	0.67	5.5	5.32	8.36	6.26	5.82	9.52	3.02	3.61	3.19	2.5	2.58	1.56	3.68	2.38	2.93	2.63	3.54	2.65
Gene30626	2.39	2.43	2.62	1.16	1.3	0.9	0.46	0.25	0.07	0.21	0.11	0.1	0	0	0	0	0	0	0.72	0.45	0.52	0.24	0.14	0.19
Gene30627	0.11	0.14	0.21	0.03	0	0	0	0	0	0	0	0	0	0	0	0	0	0	0	0	0	0	0	0
Gene30628	5	5.6	4.87	3.03	2.64	2.93	0	0	0	0	0	0	0	0	0	0	0	0	0	0	0	0	0	0
Gene30629	1.38	0.39	0	0.34	0.62	0.43	0	0	0	0	0	0	0	0	0	0	0	0	0	0	0	0	0	0
Gene30630	2.12	2.59	1.77	1.87	2.48	3.65	7.46	4.43	4.1	5.55	6.3	5.33	0	0.81	0	6.31	3.87	0	0	0	0	0	0	0
Gene30631	6.42	6.56	5.8	2.59	4.51	8.3	0	0	0	0	0	0	0	0.13	0	0	0	0.17	2.89	0	2.41	2.76	2.05	1.64
Gene30632	3.32	2.63	2.42	1.44	2.25	3.31	0	0	0	0	0	0	0	0	0	0	0	0	0	0	0	0	0	0
Gene30633	10.01	7.41	6.96	2.57	7.36	8.48	0	0	0	0	0	0	0	0	0	0	0	0	52.34	39.22	39.05	37.28	57.49	48.23
Gene30634	26.28	46.53	37.84	24.4	30.85	39.64	1.96	1.03	3.17	0.86	2.03	2.39	0	0	0	0	0	0	0.43	0.73	4.19	0.21	0.43	0
Gene30635	22.57	26.15	15.2	14.3	14.94	18.04	0	0	0	0	0	0	0	0	0	0	0	0	0	0	0	0	0	0
Gene30636	59.7	75.01	52.2	37.85	47.27	56.41	0	0	0	0	0	0	0	0	0	0	0	0	52.34	39.22	43.24	37.28	57.49	48.23
Gene30637	77.86	120.05	93.55	91.99	98.45	129.38	46.94	51.64	69.86	37.89	57.09	63.87	152.27	163.09	186.15	138.51	118.46	131.08	232.96	161.04	176.54	130.04	189.1	221.77
Gene30638	8.31	9.31	8.38	6.41	7.29	8.4	0	0	0	0	0	0	0	0	0	0	0	0	0	0	0	0	0	0
Gene30639	6.03	3.57	7.6	2.3	2.35	2.79	5.84	3.77	9.54	8.09	12.93	13.65	7.6	4.44	2.68	5.39	9.59	5.69	2.6	2.64	0	3.63	1.12	1.22
Gene30640	8.59	6.96	6.93	2.7	2.5	4.16	2.33	2.04	5.21	1.47	1.69	5.95	0	0	0	0	0	0	0	0	0	0	0	0
Gene30641	93.59	96.46	114.88	90.78	109.02	121.16	18.81	17.51	17.83	16.56	14.56	15.83	48.13	42.58	62.75	52.39	49.78	56.78	20.68	17.15	16.4	15.51	15.3	14.11
Gene30642	57.5	60.54	55.37	24.42	54.97	50.17	22.31	24.8	57.81	19.14	35.23	36.39	56.86	76.83	87.34	52.94	42.98	36.22	39.23	28.65	28.73	34.18	23.61	26.28
Gene30643	6.54	6.1	4.83	4.78	6.9	9.27	19.58	15.15	32.24	13.79	25.9	22.44	21.64	23.7	23.55	19.5	16.8	20.64	11.1	10.12	9.47	12.37	8.38	9.23
Gene30644	7.83	6.93	7.8	5.41	11.53	10.87	0	0	0	0	0	0	0	0	0	0	0	0	0	0	0	0	0	0
Gene30645	20.75	17.39	24.48	9.52	15.11	13.78	0	0	0	0	0	0	0	0	0	0	0	0	0	0	0	0	0	0
Gene30646	1.83	2.51	2.48	1.01	1.24	1.93	19	19.82	27.4	12.08	26.42	36.86	0	0	0	0	0	0	0	0	0	0	0	0
Gene30647	2.66	2.66	3.68	1.9	2.19	1.45	1.37	1.38	2.14	1.31	1.35	1.94	2.92	4.62	3.47	2.8	2.8	2.49	2.48	2.62	3.74	2.31	1.34	2.47
Gene30648	1.23	0.53	0.49	0.11	0.24	0.55	0	0	0	0	0	0	0	0	0	0	0	0	0	0	0	0	0	0
Gene30649	1.01	0.19	0.16	0.46	0.07	0.14	0	0	0	0	0	0	0.38	0.93	0.51	0.19	0.69	0.38	0.67	0.51	1.23	0.54	0.34	0.53
Gene30650	13.05	10.21	11.47	3.53	3.94	3.61	0.66	0.71	1.66	1.61	3.03	6	0	0	0	0	0	0	30.5	11.02	17.85	6.58	5.17	10.91
Gene30651	72.59	64.56	71.24	54.84	47.28	52.87	22.58	18.79	4.64	18.22	5.23	8.07	80.11	58.54	60.38	56.74	58.49	59.31	84.61	61.69	64.6	48.55	48.02	42.06
Gene30652	7.68	8.49	8.52	4.36	5.52	8.11	4.03	4.17	4.33	4.05	5.05	3.7	22.48	36.5	30.31	16.21	12.77	11.7	0.45	0.45	0.38	0.18	0.56	0.34
Gene30653	0.18	0.21	0.21	0.31	0.39	0.46	0	0	0	0	0	0	0	0	0	0	0	0	0.07	0	0.34	0.15	0.21	0.25
Gene30654	0.03	0.04	0.12	0.07	0.06	0	0.76	0.19	0.12	0.62	0	0.02	22.15	13.88	2.39	23.03	19.68	24.09	0.07	0.11	0.07	0.18	0.07	0.06
Gene30655	0	0	0.06	0.08	0.02	0.04	5.53	5.95	1.79	4.55	0.76	0.5	1.83	1.63	1.11	0.63	0.78	2.32	0.48	0.42	0.75	0.36	0.95	0.36
Gene30656	0.88	1.1	0.85	1.05	1.25	1.35	1.98	1.67	1.44	1.47	1.42	1.03	11.65	9.55	7.61	10.59	10.02	12.17	0	0	0	0	0	0
Gene30657	2.48	3.56	2.07	3.94	6.97	6.72	0	0	0	0	0	0	0	0	0	0	0	0	0.82	1.32	0.67	1.32	0.8	0.42
Gene30658	1.82	1.35	0.82	3.71	3.89	1.12	0	0	0	0	0	0	0	0	0	0	0	0	0	0	0	0	0	0
Gene30659	1.46	2.84	2.27	3.45	2.21	2.23	0	0	0	0	0	0	0	0	0	0	0	0	0	0	0	0	0	0
Gene30660	15.75	14.96	12.74	6.67	9.27	10.53	9.61	7.11	10.07	9.44	8.04	10.97	48.51	54.57	50.8	40.32	31.88	35.43	16.75	11.52	13.56	12.7	13.02	10.1
Gene30661	12.23	11.26	9.43	4.76	6.53	7.44	0	0	0	0	0	0	7.8	6.98	7.55	5.94	4.54	7.1	0.46	0.27	0	0.63	0.39	0.36
Gene30662	60.78	68.68	61.36	69.57	130.28	207.83	22.53	20.47	28.81	24.54	33.09	25.24	9.3	2.97	8.22	3.73	6.14	8.76	14.45	12.77	9.74	13.12	8.85	7.9
Gene30663	57.71	66.11	63.6	72.26	113.57	174.3	37.71	37.96	48.3	42.49	49.41	37.9	42.42	36.89	34.95	39.19	35.79	35.59	42.35	37.04	44.11	59.42	45.83	48.39
Gene30664	0	0	0	0	0	0	0	0	0	0	0	0	0	0	0	0	0	0	0	0	0	0	0	0
Gene30665	5.26	5.72	3.29	3.92	4.11	4.36	0	0	0	0	0	0	0	0	0	0	0	0	16.96	13.7	18.95	15.36	18.1	17.85
Gene30666	4.91	5.56	3.17	3.79	4.02	4.31	0	0	0	0	0	0	0	0	0	0	0	0	0	0	0	0	0	0
Gene30667	3.08	3.65	2.33	2.81	4.52	3.81	17.12	13.79	22.58	5.84	15.84	20.11	0	0	0	0	0	0	0	0	0	0	0	0
Gene30668	10.28	11.31	12.15	9.85	12.67	13.54	0	0	0	0	0	0	0	0	0	0	0	0	30.81	30.98	32.98	29.77	27.83	33.94
Gene30669	35.51	35.55	32.65	38.27	31.24	44.94	0	0	0	0	0	0	0	0	0	0	0	0	0	0	0	0	0	0
Gene30670	1.56	1.81	0.55	1.14	1.33	2.42	0	0	0	0	0	0	0	0	0	0	0	0	25.54	26.95	28.76	25.61	22.81	30.44
Gene30671	16.97	9.25	20.73	17.26	14.86	19.62	0	0	0	0	0	0	0	0	0	0	0	0	0	0	0	0	0	0
Gene30672	4.77	4.77	7.05	5.09	5.52	5.93	0	0	0	0	0	0	18.67	23.42	26.18	16.69	17.56	16.58	0	0	0	0	0	0
Gene30673	1.23	2.49	1.61	2.91	2.84	11.92	2.52	2.05	3.14	2.54	4	2.76	13.56	20.24	11.42	12.64	7.81	9.89	6.37	9.26	7.72	8.41	6.23	8.74
Gene30674	2.19	2.31	2.82	1.2	1.98	2.74	0	0	0	0	0	0	1.5	1.36	0.85	0.63	0.35	1.01	0	0	0	0	0	0
Gene30675	3.53	3.44	2.99	1.83	2.53	2.46	2.29	2.3	4.15	1.75	2.4	2.84	11.71	16.17	15.8	9.68	7.87	8.1	5.49	4.43	4.25	3.58	4.02	4.44
Gene30676	3.86	4.91	4.16	3.72	4.35	2.67	2.22	2.14	1.2	1.75	1.38	2.34	12.46	12.29	8.6	15.43	13.66	13.58	3.16	2	1.76	2.1	1.76	1.89
Gene30677	1.79	4.21	3.14	1.58	1.39	3.14	0	0	0	0	0	0	0	0	0	0	0	0	0	0	0	0	0	0
Gene30678	5.06	2.97	5.21	2.18	3.86	5.03	0	0.15	0.6	0.03	0.04	0.05	0	0	0	0	0	0	6.62	2.08	3.89	5.86	2.31	2.77
Gene30679	0.26	1	0.78	1.46	3.79	9.43	0	0	0	0	0	0	0	0	4.72	2.06	0.74	3.92	19.18	9.06	8.51	14.48	4.98	8.13
Gene30680	3.68	5.4	4.59	4.63	8.12	6.22	0	0	0	0	0	0	0	0	0	0	0	0	0	0	0	0	0	0
Gene30681	2.86	3.54	2.25	2.76	5.05	4.41	0	0	0	0	0	0	0	0	0	0	0	0	10.41	4.83	5.68	5.6	5.07	4.64
Gene30682	0.91	0.43	0.11	1.55	2.94	8.02	0	0	0	0	0	0	0	0	0	1.27	1.23	1.31	10.97	3.26	2.85	8.42	2.17	3.17
Gene30683	10.68	10.05	9.32	6.29	7.42	7.39	11.78	8.58	14.69	10.56	10.67	16.83	22.69	29.97	32.09	28.95	23.79	24.08	22.12	26.82	23.42	27.25	26.33	25.54
Gene30684	7.5	10.43	6.33	5.63	8.84	6.66	0	0	0	0	0	0	0	0	0	0	0	0	0	0	0	0	0	0
Gene30685	8.22	11.71	7.96	5.27	4.47	9.95	0	0	0	0	0	0	0	0	0	0	0	0	0	0	0	0	0	0
Gene30686	6.36	6.31	8.69	8.97	11.52	10	0	0	0	0	0	0	0	0	0	0	0	0	0	0	0	0	0	0
Gene30687	25.15	23.61	23.54	15.25	19.92	21.28	22.61	19.79	30.82	16.33	24.58	31.33	41.29	54.81	52.47	41.61	34.15	32.43	52.85	38.86	41.34	34.13	35.66	39.27
Gene30688	0.94	1.6	1.62	0.29	0.43	0.83	0	0	0	0	0	0	0	0	0	0	0	0	0.98	0	0	0.25	0.16	0.43
Gene30689	0.7	0.61	0.71	0.14	0.5	0.37	2.61	3.98	0.74	3.22	1.3	0.99	0	0	0	0	0	0	0	0	0	0	0	0
Gene30690	0.06	0.04	0.08	0.48	0.49	0.48	2.59	3.24	1.26	2.15	0.97	1.86	0	0	0	0	0	0	0.15	0.19	0.28	0.28	0.13	0.07
Gene30691	22.91	15.94	17.17	15.23	20.05	28.83	13.67	10.72	14.5	9.83	10.65	11.72	24.55	21.8	24.36	24.51	24.82	23.53	19.32	21.93	17.88	14.87	18.98	16.71
Gene30692	2.69	3.54	2.71	1.08	2.47	2.11	8.43	7.07	10.05	6.53	10.25	10.35	0	0.75	0	0	0	0	2.04	1.68	1.47	1.62	1.26	1.21
Gene30693	229.96	232.12	231.18	235.67	236.27	250.45	63.32	61.18	83.7	58.45	70.61	84.84	118	118.3	135.11	123.58	126.03	125.31	75.78	82.36	84.22	81.4	94.18	75.98
Gene30694	23.75	29.78	25.74	51.61	41.41	63.85	5.4	4.57	6.24	1.24	2.27	9.75	0	0	0	0	0	0	2.07	9.16	5.39	7.78	3.37	7.62
Gene30695	7.15	10.45	10.3	20.91	16.56	26.15	0	0	0	0	0	0	0	0	0	0	0	0	0	0	0	0	0	0
Gene30696	8.66	7.57	7.6	6.71	6.34	6.15	0	0	0	0	0	0	0	0	0	0	0	0	0	0	0	0	0	0
Gene30697	39.23	36.14	44.55	22.17	26.24	31.88	0	0	0	0	0	0	0	0	0	0	0	0	0	0	0	0	0	0
Gene30698	52.44	53.43	52.9	35.41	49.06	45.45	7.79	9.67	10.1	6.78	9.19	11.58	0	0	0	0	0	0	11.67	12.43	11.87	11.35	12.42	12.81
Gene30699	2.8	4.53	2.81	8.43	5.39	3.46	23.11	6.89	0.14	11.24	0.8	0.37	0	0	0	0	0	0	0	0	0	0	0	0
Gene30700	0.93	0.49	1.11	0.4	0.48	0.56	0	0	0	0	0	0	0.65	1.15	3.23	1.39	1.3	2.11	0	0	0	0	0	0
Gene30701	144.24	151.05	143.91	103.44	137.97	98.59	86.69	127.73	121.19	86.07	136.71	116.5	119.53	100.65	137.61	111.55	92.92	91.11	190.64	158.29	153.72	138.81	156.79	166.78
Gene30702	5.43	10.97	4.56	17.81	27.67	42.2	5.6	6.4	5.43	16.05	4.35	4.09	3.22	0.72	1.04	2.93	3.7	2.03	20.13	29.92	23.74	30.03	27.72	36.83
Gene30703	12	4.07	12.56	1.69	0.97	4.45	4.63	2.27	9.82	2.16	6.76	6.41	18.02	26.85	46.73	9.53	9.85	4.09	18.84	19.45	31.09	12.82	17.16	36.21
Gene30704	0.05	0.22	0.05	0.79	0.46	0.72	0	0	0	0	0	0	2.59	0.37	0.29	1.57	1.03	1.7	0.21	0.43	0	0	0.6	0
Gene30705	5.81	6.04	8.13	14.05	11.49	11.93	11.29	11.51	15.1	11.41	13.22	12.91	17.11	18.55	15.1	17.79	18.89	19.11	11.51	11.63	11.55	13.64	11.83	9.66
Gene30706	1.86	2.41	4.36	8.36	5.34	5.84	0	0	0	0	0	0	0	0	0	0	0	0	0	0	0	0	0	0
Gene30707	7	8.19	8.96	7.17	9.63	8.59	6.68	5.85	8.39	5.67	6.26	6.73	18.88	20.06	21.54	16.51	15.18	14.91	8.53	7.59	7.06	7.7	6.74	7.33
Gene30708	24.76	17.44	19.24	31.65	43.44	97.93	0	0	0	0	0	0	0	0	0	0	0	0	0	0	0	0	0	0
Gene30709	39.4	26.46	28.64	41.72	76.63	170.19	0	0	0	0	0	0	0	0	0	0	0	0	18.89	8.84	6.92	16.51	5.95	10.89
Gene30710	18.64	11.65	13.44	24.66	33.17	72.35	0	0	0	0	0	0	0	0	0	0	0	0	0	0	0	0	0	0
Gene30711	31.97	25.69	29.12	25.36	43.67	75.14	22	24.05	56.75	19.41	51.16	38.13	42.59	65.65	79.05	47.53	34.2	37.35	45.67	25.55	22.51	39.3	18.65	24.69
Gene30712	0.33	0.32	0.38	0.72	0.52	0.18	0.67	0.51	0.14	0.54	0.08	0.15	1.48	1.21	0.59	1.37	0.96	1.34	0.65	2.22	1.76	2.98	1.22	1.81
Gene30713	0.09	0.12	0.08	0.31	0.35	3.07	0	0	0	0	0	0	0	0	0	0	0	0	4.93	0.97	0.91	3.84	0.36	3.4
Gene30714	0.67	1.32	0.13	0.52	1.8	6.48	0	0	0	0	0	0	0	0	0	0	0	0	0	0	0	0	0	0
Gene30715	1.05	1.2	1.17	1.03	1.19	1.18	1.08	0.8	1.1	0.97	0.66	1.16	0	0	0	0	0	0	0	0	0	0	0	0
Gene30716	0.35	0.38	0.31	0.78	0.69	0.79	1.78	1.32	2.69	1.45	1.4	2.33	3.35	4.19	2.82	3.46	3.73	4.93	1.62	1.23	1.16	1.06	2.1	1.1
Gene30717	21.79	24.14	23.66	12.21	19.19	21.15	62.67	54.81	108.05	46.04	86.41	88.77	126.19	149.8	186.74	124.11	105.16	105.67	102.95	72.08	73.78	72.16	67.35	80.41
Gene30718	1.78	1.44	1.69	1.48	2.44	2.57	2.71	4.38	4.13	4.02	5.71	6.94	9.24	10.05	8.73	7.22	7.17	6.2	1.6	0.48	1.68	0.42	0.38	1.89
Gene30719	2.12	2.47	3.67	0.68	2.17	0.42	1.68	0.66	0.14	0.55	0.89	0.62	1.79	4.07	2.99	3.88	2.83	3.22	2.21	0.76	0.67	0.55	0.25	0.05
Gene30720	1.62	0.83	1.11	1.83	0.7	1.29	1.05	1.3	0.88	1.08	0.41	0.65	2.12	2	1.49	2.16	3.12	1.97	0.16	0.74	0.15	1.9	0.95	0.21
Gene30721	868.55	1069.11	946.9	1849.3	1697.75	2026.19	521.75	415.55	470.79	433.11	381.57	449.49	234.35	186.04	209.12	316.45	353.58	386.04	211.33	261.7	251.1	264.62	292.3	210.11
Gene30722	18.21	14.04	17.56	4.22	4.82	4.39	4.73	5.14	24.3	3.61	21.09	30.53	22.23	28.45	56.62	14.23	16.46	9.44	12.75	6.82	8.55	4.39	4.99	10.39
Gene30723	0.05	0.24	0.22	0.25	0.07	0.01	1.59	0.83	0.35	2.61	0.12	0.25	1.19	0	0	0	0.65	2.06	1.8	5.39	7.43	2.01	1.96	2
Gene30724	38.9	38.57	45.04	37.31	33.52	30.42	12.26	11.83	17.39	11.5	15.04	16.5	31.08	28.82	28.73	28.44	29.22	28.24	28.14	23.7	23.23	22.9	24.89	21.07
Gene30725	10.2	9.11	7.54	2.85	4.73	5.14	0.44	0.48	3.75	0.72	2.13	2.47	0	0	0	0	0	0	0	0	0	0	0	0
Gene30726	1.57	2.31	1.79	4.03	3.34	4.18	14.06	13.8	11.9	10.66	10.19	13.72	24.75	19.25	17.45	22.37	28.32	36.07	5.74	5.37	6.22	5.49	7.12	4.05
Gene30727	4.02	5.24	5.11	7.31	4.77	6.89	0	0	0	0	0	0	0	0	0	0	0	0	0	0	0	0	0	0
Gene30728	20.8	24.05	24.34	25.25	26.73	32.42	19.1	19.47	31.08	18.84	25.36	29.73	53.01	45.73	66.63	65.36	66.02	79.71	29.08	26.13	26.96	27.97	30.47	28.34
Gene30729	6.58	4.27	5.98	0.12	0.36	0.3	1.77	1.8	0.93	1.14	1.55	0.94	7.04	14.33	10.65	7.11	5.3	6.17	2.33	2.19	4.13	0.94	0.72	0.98
Gene30730	68.3	67.37	71.57	45.68	59.3	72.32	29.17	22.93	33.59	32.16	27.28	35.74	0	0	0	0	0	0	45.55	35.01	32.93	34.7	32.41	29.2
Gene30731	39.34	39.64	52.62	30.74	39.83	47.8	14.14	16.94	21.41	10.54	15.98	19.67	56.47	52.97	62.24	46.08	48.59	45.06	16.95	12.84	14.76	12.15	16.13	11.46
Gene30732	5.14	7.44	4.83	3.09	3.84	4.4	0	0	0	0	0	0	0	0	0	0	0	0	0	0	0	0	0	0
Gene30733	2.62	3.59	2.8	1.27	1.68	2.07	0	0	0	0	0	0	0	0	0	0	0	0	0	0	0	0	0	0
Gene30734	5.74	8.28	7.15	3.04	4.63	4.64	0	0	0	0	0	0	0	0	0	0	0	0	0	0	0	0	0	0
Gene30735	2.42	1.46	1.85	1.23	1.14	1.04	3.17	2.53	2.5	3.64	2.61	6.11	1.76	1.19	2.88	1.61	2.52	2.21	21.48	11.93	13.11	7.49	12.2	9.24
Gene30736	9.51	8.25	10.26	7.25	6.3	11.87	0	0	0	0	0	0	0	0	0	0	0	0	1.73	1.01	2.64	1.77	3.26	2.05
Gene30737	3.1	2.8	3.84	2.08	1.71	4.59	0	0	0	0	0	0	0	0	0	0	0	0	0	0	0	0	0	0
Gene30738	5.56	5.09	5.44	3.98	3.76	5.46	5.22	6.17	9.75	6.51	7.07	9.79	0	0	0	0	0	0	0	0	0	0	0	0
Gene30739	1.19	2.29	1.31	1.55	1.52	1.31	3.1	4.53	4.91	4.57	4.52	6.47	9.81	12.46	11.24	7.48	9.66	7.63	2.79	1.41	1.27	2.4	1.74	1.61
Gene30740	0.56	0.01	0.05	0.03	0.37	0.69	2.74	2.4	4.54	1.43	6.63	3.54	1.82	0	0	0	1.06	0	0	0	0	0	0	0
Gene30741	24.66	24.92	22.2	15.8	17.96	19.72	14.2	11.96	15.04	10.07	11.67	14.17	28.58	31.77	39.42	26.95	26.32	26.13	20.81	18.3	19.23	16.51	18.55	18.19
Gene30742	10.15	9.29	9.93	7.76	8.35	10.28	14.97	12.31	16.84	13.89	15.23	16.6	0	0	0	0	0	0	0	0	0	0	0	0
Gene30743	11.01	41	4.17	125.73	123.14	160.06	0	0	0	0	0	0	0	0	0	0	0	0	0	0	0	0	0	0
Gene30744	27.32	101.22	13.73	255.65	238.59	358.2	0	0	0	0	0	0	0	0	0	0	0	0	0	0	0	0	0	0
Gene30745	24.72	103.99	9.41	238.43	211.26	306.24	0	0	0	0	0	0	0	0	0	0	0	0	0	0	0	0	0	0
Gene30746	29.25	110.12	14.72	274.19	259.09	387.69	0	0	0	0	0	0	0	0	0	0	0	0	0	0	0	0	0	0
Gene30747	0	0	0	0	0	0	0	0	0	0	0	0	0	0	0	0	0	0	0	0	0	0	0	0
Gene30748	12.32	47.11	5.66	106.46	105.68	147.82	0	0	0	0	0	0	0	0	0	0	0	0	0	0	0	0	0	0
Gene30749	25.76	104.61	13.8	242.22	236.4	326.45	94.49	141.49	198.14	135.37	176.05	310.99	89.41	12.68	17.99	112.06	72.95	79.75	113.28	85.07	137.86	114.03	214.21	267.89
Gene30750	6.5	22.38	3.31	68.88	67.36	85.52	0	0	0	0	0	0	0	0	0	0	0	0	0	0	0	0	0	0
Gene30751	8.01	38.22	4.06	95.55	88.05	121.26	0	0	0	0	0	0	0	0	0	0	0	0	0	1.05	1.84	0	2.86	3.4
Gene30752	13.43	53.1	4.98	117.84	107.51	150.08	0	0	0	0	0	0	0	0	0	0	0	0	0	0	0	0	0	0
Gene30753	9.59	11.37	10.41	24.23	17.53	19.32	33.49	26.84	30.82	25.96	27.69	34.38	32.45	26.15	31.34	40.59	40.4	46.85	25.31	33.02	32.37	30.1	39.09	30.1
Gene30754	0.06	0.05	0.2	0.16	0.08	0.1	0	0	0	0	0	0	0	0	0	0	0	0	0	0	0	0	0	0
Gene30755	5.45	5.6	7.59	7.93	11.71	17.3	69.01	58.7	71	61.79	67.54	66.18	26.47	24	25.58	24.41	24.83	22.58	26.06	20.37	20.79	30.01	24.18	19.05
Gene30756	9.98	8.95	14.5	6.01	6.9	10.7	107.72	92.09	124.01	124.08	95.2	116.72	17.9	29.85	28.71	20.27	16.42	18.04	9.64	5.86	7.88	4.54	7.33	6.83
Gene30757	0.77	0.78	0.13	0.09	0.2	0.57	0	0	0	0	0	0	0	0	0	0	0	0	0	0	0	0	0	0
Gene30758	40.66	16.4	9.64	39.54	45.77	285.77	10.85	17.3	15.41	11.29	15.97	17.9	36.16	59.02	60.9	89.18	29.02	32.56	38.94	20.65	19.87	10.88	11.66	17.38
Gene30759	35.42	12.6	13.89	32.9	31.3	265.55	14.26	33.27	15.29	10.82	34.61	20.1	3.51	5.28	5.42	18.84	2.54	4.11	15.05	9.33	7.88	6.1	4.05	5.4
Gene30760	9.24	5.44	3.71	15.34	11.72	72.72	0.47	0.68	0.67	0.71	0.27	3.01	0	0	0	0	0	0	0	0	0	0	0	0
Gene30761	25.44	35.78	27.08	29.6	24.18	23.09	22.64	14.23	35.74	17.78	28.74	48.99	37.42	47.76	30.99	40.72	43.6	43.25	12.38	15.11	15.96	13.37	16.06	14.54
Gene30762	209.21	211.37	234.03	279.14	292.22	261.55	1.17	0.74	0.64	0.78	0.47	0.54	4.9	7.41	4.38	3.81	4.41	3.76	97.22	100.27	96.7	134.6	122.41	100.99
Gene30763	15.59	13.45	20.76	2.87	15.01	13.18	0	0	0	0	0	0	0	0	0	0	0	0	0	0	0	0	0	0
Gene30764	52.51	43.23	55.83	28.3	43	48.74	0	0	0	0	0	0	0	0	0	0	0	0	0	0	0	0	0	0
Gene30765	33.1	27.9	32.24	17.92	21.88	27.32	0	0	0	0	0	0	0	0	0	0	0	0	0	0	0	0	0	0
Gene30766	83.24	78.56	81.71	50.89	65.28	77.78	34.29	30.88	43.01	29.54	35.7	47.39	73.29	78.09	79.82	69.72	62.46	62.01	38.67	30.88	31.16	33.06	29.57	29.49
Gene30767	6.45	6.31	5.21	2.97	4.28	4.24	0	0	0	0	0	0	0	0	0	0	0	0	0	0	0	0	0	0
Gene30768	6.49	6.62	6.79	2.76	4.28	3.9	5.14	6.81	10.43	6.3	10.53	9.92	9.87	13.88	7.01	8.56	6.53	6.42	0	0	0	0	0	0
Gene30769	4.03	5.07	4.42	3.69	4.65	4.67	4.1	5	4.85	4.78	6.99	7.08	34.33	46.77	34.36	27.66	25.29	24.23	15.13	11.65	10.12	9.5	8.73	7.72
Gene30770	0.25	0	0.22	0	0.19	0	0	0	0	0	0	0	0	0	0	0	0	0	0	0	0	0	0	0
Gene30771	0.17	0.28	0.11	0	0	0	0	0	0	0	0	0	0	0	0	0	0	0	0	0	0	0	0	0
Gene30772	0.7	0.71	0.12	0.7	0.75	0	0	0	0	0	0	0	0	0	0	0	0	0	0	0	0	0	0	0
Gene30773	1.02	0.48	0.74	0.14	0.21	0.53	0	0	0	0	0	0	0	0	0	0	0	0	0	0	0	0	0	0
Gene30774	4.06	4.61	3.63	1.58	4.17	4.76	0.97	1.83	1.06	1.97	2.46	0.87	0	0	0	0	0	0	11.56	5.96	5.93	6.91	4.4	2.99
Gene30775	2.69	2.33	2.56	4.56	5.64	16.08	3.94	2.8	5.09	2.96	3.97	5.47	22.77	19.31	26.2	23.82	19.02	17.08	10.86	11.41	10.6	7.93	9.23	11.57
Gene30776	0	0.04	0.01	0.44	0.1	0.03	1.16	1.03	0.46	1.21	0.96	1.56	4.7	2.15	0.04	4.71	3.17	4	2.95	6.8	4.62	5.71	6	4.56
Gene30777	0	0	0	0.14	0	0	0	0	0	0	0	0	0	0	0	0	0	0	0	0	0	0	0	0
Gene30778	0.37	0.62	0.66	1.23	0.98	1.92	0	0	0	0	0	0	0	0	0	0	0	0	0	0	0	0	0	0
Gene30779	0.2	0.31	0.25	0.17	0.4	0.29	2.43	2.37	2.84	3.1	3.47	4.06	5.06	5.43	2.66	5.59	3.55	4.83	0.77	0.7	0.39	1.17	0.58	0.19
Gene30780	7.18	3.41	5.08	1.55	1.65	4.21	7.32	7.8	14.86	3.14	48.93	16.53	39.95	30.13	82.39	8.91	21.28	12.1	8.53	3.38	4.55	2.73	3.74	5.37
Gene30781	8.51	7.71	7.48	4.15	6.12	6.26	15.57	12.54	21.55	13.9	15.96	16.99	30.38	32.72	35.36	25.3	20.4	20.24	15.31	11.1	11.81	12.47	9.23	12.05
Gene30782	97.73	81.03	84.96	54.65	141.18	220.07	20.24	18.03	24.28	17.73	20.11	23.58	46.06	49.95	47.71	45.06	36.9	38.68	99.73	46.71	48.83	70.67	42.92	53.68
Gene30783	13.02	13.27	12.37	13.85	14.56	22.96	0	0	0	0	0	0	0	0	0	0	0	0	0	0	0	0	0	0
Gene30784	64.39	72.28	45.2	47.32	63.59	90.94	0	0	0	0	0	0	0	0	0	0	0	0	0	0	0	0	0	0
Gene30785	5.75	2.82	3.41	3.01	4.29	4.62	3.71	3.67	8.28	3.7	6.39	5.96	7.32	8.72	6.38	7.49	6.39	8.44	9.1	11.36	10.93	11.52	9.97	9.15
Gene30786	0	0	0	0	0	0	0	0	0	0	0	0	0	0	0	0	0	0	0	0	0	0	0	0
Gene30787	5.31	2.58	3.89	3.03	4.1	4.9	0	0	0	0	0	0	0	0	0	0	0	0	0	0	0	0	0	0
Gene30788	2.81	4.9	3.34	10.62	7.03	10.6	20.07	22.99	38.19	22.05	24.95	39.26	7.2	5.78	6.66	18.25	24.41	27.71	10.7	13.97	12.8	11.07	16.26	8.74
Gene30789	2.36	2.92	4.95	2.34	2.65	3.02	0	0	0	0	0	0	0	0	0	0	0	0	0	0	0	0	0	0
Gene30790	2.82	3.07	2.39	1.94	2.93	3.32	2.29	2.23	3.52	2.59	2.72	3.3	0	0	0	0	0	0	0	0	0	0	0	0
Gene30791	5.25	6.29	5.66	3.08	8.4	8.88	0	0	0	0	0	0	0	0	0	0	0	0	0	0	0	0	0	0
Gene30792	11.41	10.57	12.17	8.1	9.14	19.92	29.34	31.81	49.41	19.97	31.46	28.05	22.67	26.68	37.6	18.58	17.12	18.72	22.13	15.28	17.38	16.18	13.31	14.43
Gene30793	13.56	12.41	8.22	5.56	16.62	18.19	0	0	0	0	0	0	1.41	2.71	2.63	1.72	1.72	2.02	0	0	0	0	0	0
Gene30794	7.8	7.63	8.61	7.79	5.91	6.3	6.01	5.11	9.37	5.75	5.24	7.59	4.8	2.93	2.99	6.16	5.24	4.9	0.97	1.57	0.89	2.17	1.6	1.83
Gene30795	3.22	2.7	2.12	1.36	3.85	17.5	0	0	0	0	0	0	0	0	0	0	0	0	0	0	0	0	0	0
Gene30796	3.06	3.71	1.81	1.39	2.25	1.13	2.94	2.48	4.66	3.01	2.26	4.59	0	0	0	0	0	0	0	0	0	0	0	0
Gene30797	5.03	4.91	5.28	3.13	4.04	4.15	5.79	6.49	7.13	4.84	6.28	8.22	16.96	18.3	19.16	13.61	12.64	12.68	9.74	5.85	6.54	4.6	6.83	5.97
Gene30798	28.28	26.51	31.56	16.4	23.21	24.88	9.02	7.82	14.78	6.76	12.06	12.5	26.88	39.16	33.99	19.65	18.4	19.52	23.36	15.8	15.31	20.21	16.59	17.16
Gene30799	2.11	1.31	1.14	4.02	12.24	29.59	2.3	4.59	11.92	1.72	14.71	7.66	6.12	9.06	58.77	19.24	4.75	9.15	6.31	1.63	3.21	9.36	1.87	3.5
Gene30800	9.73	8.89	10.64	2.68	5.1	6.42	7.64	6.59	4.96	4.77	3.08	2.75	0	0	0	0	0	0	0	0	0	0	0	0
Gene30801	0	0	0	0	0	0	0	0	0	0	0	0	0	0	0	0	0	0	0	0	0	0	0	0
Gene30802	31.55	23.84	39.08	35.78	26.29	54.85	0	0	0	0	0	0	17.97	12.02	18.79	17.89	16.39	13.61	0	0	0	0	0	0
Gene30803	3.43	2.54	3.27	1.52	1.72	2.27	2.23	1.68	4.84	1.43	3.63	3.55	8.43	9.12	13.45	6.36	7.67	6.79	19.49	18.77	20.55	11.42	23.69	19.42
Gene30804	1.14	1.52	1.26	2.43	1.79	2.21	0	0	0	0	0	0	11.69	12.1	12.6	12.96	15.09	15.8	4.03	4.91	5.57	3.93	3.51	5.16
Gene30805	36.8	33.58	31.55	17.29	34.11	28.03	13.39	17.03	17.02	14.42	19.79	24.68	25.29	21.14	8.35	21.47	21.12	21.42	6.15	6.83	6.51	5.26	6.75	6.83
Gene30806	11.58	19.66	14.11	20.92	29.71	34.35	13.03	22.7	16.82	16.35	19.34	10.92	18.65	11.81	16.32	26.84	23.7	20.22	25.02	29.26	25.46	30.45	37.32	38.34
Gene30807	4.18	4.12	4.7	3.59	4.32	5.61	7.87	7.5	11.02	7.8	9.78	10.2	13.36	14.2	16.36	15.32	15.87	18.1	5.62	4.15	4.64	4.1	5.16	3.84
Gene30808	26.63	32.5	29.14	13.61	23.6	22.21	8.71	8.3	17.51	7.43	12.71	14.72	35.87	46.74	55.65	33.14	26.33	26.11	26.12	15.5	15.8	16.37	13.91	15.28
Gene30809	12.23	15.2	12.8	5.67	9.99	8.35	0.46	0.4	1.03	0.21	1.5	1.86	0	0	0	0	0	0	0	0	0	0	0	0
Gene30810	8.41	8.69	9	6.3	6.78	6.38	7.57	7	10.06	6.88	9.2	10.86	30.09	35.04	27.92	31.31	29.38	25.56	11.59	8.81	8.87	9.23	8.19	7.95
Gene30811	0.45	0.47	0.36	0.17	0.3	0.36	1.22	1.04	1.55	0.99	1.46	1.26	4.59	1.91	1.77	2	3.53	2.96	0.71	0.29	0.48	0.62	0.49	0.27
Gene30812	11.18	11	7.61	7.08	14.52	20.95	31.29	26.87	32.22	24.39	30.95	35.52	41.05	44.09	54.14	46.68	38.99	35.38	22.42	24.32	23.66	34.46	13.83	41.58
Gene30813	0.36	0.64	0.59	0.48	0.51	1.07	0	0	0	0	0	0	4.03	1.61	1.48	2.92	4.64	2.49	0	0	0	0	0	0
Gene30814	98.63	83.97	111.11	6.81	21.36	21.36	15.48	11.94	9.54	11.9	7.19	6.65	40.06	49.54	209.09	41.23	31.8	28.27	24.48	10.71	11.42	7.01	5.52	7.27
Gene30815	32.28	24.62	36.49	2.46	7.17	8.47	0	0	0	0	0	0	0	0	0	0	0	0	0	0	0	0	0	0
Gene30816	0.67	1.11	0.75	1.11	1.3	1.69	0	0	0	0	0	0	0	0	0	0	0	0	0	0	0	0	0	0
Gene30817	8.42	8.98	7.96	7.16	8.25	9.42	32.37	28.71	46.32	27.18	40.61	48.71	39.06	56.38	37.5	41.66	41.38	37.4	55.6	44.55	41.54	39.59	39.86	36.59
Gene30818	1.21	1.25	1.65	0.19	0.14	0.43	0	0	0	0	0	0	0	0	0	0	0	0	0	0	0	0	0	0
Gene30819	1.04	0.94	0.72	0.59	1.42	3.03	0	0	0	0	0	0	0	0	0	0	0	0	1.73	0.21	1.58	1.3	0.4	0.94
Gene30820	3.22	2.8	4.32	2.12	2.67	3.7	0	0	0	0	0	0	7.91	6.45	4.71	6.99	4.63	5.64	3.29	2.59	3.29	1.49	2.38	3.67
Gene30821	0.02	0.08	0.04	0.2	0.71	0.54	0.16	0.4	0.43	0.16	0.61	0.16	0	0	0	0	0	0	0.07	0.21	0.37	0.48	0.12	0.19
Gene30822	0.19	0.08	0.08	0.78	0.66	1.94	0	0	0	0	0	0	0	0	0	0	0	0	0	0	0	0	0	0
Gene30823	0	0.08	0	0.21	0.05	0.17	0.11	0.38	0.18	0.14	0.91	0.16	0	0	0	0	0	0	0	0	0	0	0	0
Gene30824	18.41	11.95	15.87	8.24	11.27	40.82	0	0	0	0	0	0	0	0	0	0	0	0	1.9	0.31	1.16	1.05	1	0.27
Gene30825	5.78	8.25	6.3	3.8	4	5.94	0	0	0	0	0	0	0	0	0	0	0	0	0	0	0	0	0	0
Gene30826	28.49	26.39	29.12	13.25	20.43	21.46	0	0	0	0	0	0	0	0	0	0	0	0	19.16	18.2	20.77	18.5	11.65	14.79
Gene30827	29.75	30.48	32.03	14.22	18.27	26.52	0	0	0	0	0	0	0	0	0	0	0	0	0	0	0	0	0	0
Gene30828	9.8	9.25	10.88	4.41	8.41	7.07	18.45	14.99	21.42	14.5	17.05	20.23	47.61	60.12	76.06	53.89	41.65	42.4	20.16	12.49	11.77	16.99	10.99	11.59
Gene30829	311.02	324.51	303.84	488.7	462.69	447.23	118.45	137.82	102.06	119.77	93.41	106.21	125.46	101.32	100.19	116.84	104.01	113.08	352.15	442.72	414.6	376.47	543.57	387.12
Gene30830	104.48	102.5	84.9	141.18	140.01	115.55	0	0	0	0	0	0	83.37	60.76	61.28	80.43	72.13	71.09	0	0	0	0	0	0
Gene30831	5.67	5.4	5.56	1.46	2.99	2.83	0	0	0	0	0	0	13.29	17.89	25.23	15.84	9.79	11.81	11.37	4.81	5.82	6.44	5.02	5.91
Gene30832	3.09	2.82	2.87	1.54	1.7	1.44	16.85	5.31	0.84	10.04	2.53	0.81	16.67	10.18	7.56	9.69	7.54	9.14	4.39	9.75	8.62	4.23	5.64	7.08
Gene30833	1.66	2.01	1.64	0.89	1.1	0.93	0	0	0	0	0	0	0	0	0	0	0	0	0	0	0	0	0	0
Gene30834	1.55	0.47	0.87	2.11	2.58	1.15	1.11	0.9	2.14	2.69	1.1	1.39	0.43	0.72	3.57	1.59	1.45	0.72	0.9	0.7	0.96	1.21	1.1	1.02
Gene30835	0.42	2.57	0.5	1.59	3.97	1.47	0.35	0.15	0	0.16	0	0	0	0	0	0	0	0	0	0	0	0	0	0
Gene30836	24.72	17.33	24.89	5.63	6.09	8.35	7.96	5.09	12.6	6.29	9.39	13.89	15.12	21.48	48.5	13.95	12.91	9.58	8.38	6.74	7.7	3.99	4.48	6.05
Gene30837	11.74	8.9	10.37	11.89	8.23	13.47	0	0	0	0	0	0	0	0	0	0	0	0	0	0	0	0	0	0
Gene30838	20.54	17.97	20.73	15.93	20.12	20.66	13.75	11.5	15.39	8.13	9.33	11.49	1.42	1.31	0	1.95	1.34	2.57	0	0	0	0	0	0
Gene30839	23.76	19.93	23.94	21.02	21.15	26.22	0	0	0	0	0	0	0	0	0	0	0	0	0	0	0	0	0	0
Gene30840	19.47	22.02	22.57	16.86	16.6	21.23	0	0	0	0	0	0	0	0	0	0	0	0	0	0	0	0	0	0
Gene30841	80.72	74.22	79.42	64.71	80.89	85.54	0	0	0	0	0	0	0	0	0	0	0	0	0.25	0.12	0.16	0.06	0.09	0.07
Gene30842	0.53	1.62	0.68	0.79	0.92	0.74	0	0	0	0	0	0	0	0	0	0	0	0	0	0	0	0	0	0
Gene30843	0.13	0.06	0.13	0.19	0.56	2.78	0.58	0.93	3.41	0.12	3.92	4.75	0	0	0	0	0	0	0	0	0	0	0	0
Gene30844	0.11	0.26	0.24	0.24	0.44	0.33	2.09	2.05	2.81	1.02	1.98	0.84	3.59	2.49	2.48	3.35	3.19	4.46	2.67	1.76	2.27	2.26	2	1.26
Gene30845	0	0.02	0	0	0	0	0	0	0	0	0	0	0	0	0	0	0	0	0	0	0	0	0	0
Gene30846	0.39	0.42	0.4	0.38	0.76	0.62	0	0	0	0	0	0	0	0	0	0	0	0	0.96	0.61	0.6	0.68	0.8	0.9
Gene30847	7.43	5.44	8.67	10.93	6.88	10.09	1.38	2.23	3.41	2.79	1.48	4.09	0	0	0	0	0	0	0	0	0	0	0	0
Gene30848	4.25	4.35	4.66	3.98	4.23	4.87	0	0	0	0	0	0	25.76	24.32	21.76	29.73	31.12	28.14	0	0	0	0	0	0
Gene30849	1.58	0.65	1.03	0.81	2.02	8.53	3.12	3.1	16.46	1.23	8.98	6.89	1.09	2.23	13.01	2.14	0.32	2.54	18.01	4.53	2.56	12.74	4.27	10.11
Gene30850	1.61	0.51	0.68	0.59	1.49	10.28	0	0	0	0	0	0	0.54	1.26	3.63	1.14	1.06	0.29	0	0	0	0	0	0
Gene30851	9.89	8.28	13.11	13.13	13.1	10.25	0	0	0	0	0	0	0	0	0	0	0	0	0	0	0	0	0	0
Gene30852	0.63	1.4	0.89	0.34	0.39	0.73	0	0	0	0	0	0	0	0	0	0	0	0	0	0	0	0	0	0
Gene30853	3.66	6.28	3.52	4.48	3.7	2.95	0	0.1	0	0.42	0.13	0.09	0	0	0	0	0	0	0	0	0	0	0	0
Gene30854	13.79	23.02	11.31	23.09	24.59	13.13	0	0	0	0	0	0	0	0	0	0	0	0	0	0	0	0	0	0
Gene30855	6.01	7.15	6.31	10.81	10.1	11.45	9.67	9.57	12.15	11.89	8.52	13.57	17.15	16.5	14.07	17.94	19.28	24.27	4.91	5.4	6.37	6.79	9.96	5.25
Gene30856	42.25	45.67	47.39	23.61	27.4	18.45	27.27	21.75	35.49	21.35	34.7	42.23	0	0	0	0	0	0	176.77	98.82	119.55	131.03	110.36	115.95
Gene30857	3.54	2.95	3.27	1.29	1.01	1.56	0	0	0	0	0	0	15.14	21.84	150.6	1.36	8.74	5.89	0	0	0	0	0	0
Gene30858	0.25	0.35	0.35	1.04	0.99	0.65	5.93	4.1	2.33	3.03	1.64	1.78	6.83	5.04	1.28	7.32	5.8	4	1.78	3.17	2.35	2.72	2.68	1.24
Gene30859	1.97	2.03	1.29	5.86	3.68	2.82	0.4	0.56	0.36	0.87	0.17	0.81	0	0	0	0	0	0	1.4	0.72	0	0	0.66	0.84
Gene30860	0.51	0.54	0.59	1.07	1.15	0.85	0	0	0	0	0	0	0	0	0	0	0	0	0	0	0	0	0	0
Gene30861	2.16	1.9	1.91	1.25	1.47	1.73	4.3	2.97	3.11	1.98	2.52	2.64	13.49	7.29	17.48	16.4	17.12	16.04	4.35	3.77	4.69	1.8	5.23	7.02
Gene30862	3.43	3.99	7.04	3.18	4	3.29	0	0	0	0	0	0	0	0	0	0	0	0	0	0	0	0	0	0
Gene30863	10.6	13.2	11.81	6.99	15.33	19.84	10.73	10.48	10.67	7.86	12.72	12.69	22.44	27.04	20.38	27.16	17.83	19.29	11.81	10.98	10.65	9.85	7.62	8.83
Gene30864	18.16	10.84	18.16	10.88	14.67	17.16	0	0	0	0	0	0	0	0	0	0	0	0	0	0	0	0	0	0
Gene30865	8.34	6.72	6.69	7.14	14.08	26.94	7.58	11.02	15.63	10.9	22.03	10.95	4.79	4.3	10.37	8.43	3.97	2.98	5.26	3.55	3.77	5.19	2.42	4.14
Gene30866	1.86	1.33	2.14	2.73	5.81	20.2	0	0	0	0	0	0	0	0	0	0	0	0	0	0	0	0	0	0
Gene30867	1.67	0.86	1.11	1.32	3.02	8.6	0	0	0	0	0	0	0	0	0	0	0	0	0	0	0	0	0	0
Gene30868	1.75	1.69	1.65	1.23	1.36	1.77	0	0	0	0	0	0	0	0	0	0	0	0	0.74	0	0	0	0.16	0.74
Gene30869	3.63	3.48	2.32	2.32	2.38	4.49	0	0	0	0	0	0	7.28	8.37	5.73	7.89	6.01	6.84	9.91	7.6	7.38	5.21	5.38	5.86
Gene30870	0.19	0.13	0.21	0.22	0.33	0.18	0.83	1.69	2.35	1.17	0.91	1.89	0	0	0	0	0	0	0.12	0.18	0.11	0.36	0.06	0.05
Gene30871	0.19	0.28	0.2	0.31	0.24	0.32	0	0	0	0	0	0	0	0	0	0	0	0	0.16	0.03	0.06	0.06	0.06	0
Gene30872	247.54	231.26	254.52	224.47	212.2	144.48	0	0	0	0	0	0	3.12	0.74	0	0.57	1.21	0.96	0	0	0	0	0	0
Gene30873	155.4	164.18	173.76	158.75	138.28	106.3	0	0	0	0	0	0	3.12	0.74	0	0.57	1.21	0.96	0	0	0	0	0	0
Gene30874	2.5	2.74	2.53	2.62	2.54	2.72	3.78	3.7	4.36	4.41	4.14	5.12	10.9	10.47	9.87	10.41	9.8	10.97	6.92	6.07	5.79	5.22	5.47	5.31
Gene30875	64.05	83.1	61.94	37.51	56.86	54.74	75.72	75.41	81.57	97.64	73.84	81.94	134.7	161.74	171.85	120.38	117.29	106.65	96.04	76.55	69.67	58.93	63.8	70.93
Gene30876	0	0.14	0.17	0.15	0.26	0.59	0	0	0	0	0	0	0	0	0	0	0	0	0	0	0	0	0	0
Gene30877	8.28	16.31	18.83	12.86	12.71	14.13	0	0	0	0	0	0	0	0	0	0	0	0	0	0	0	0	0	0
Gene30878	99.51	123.14	135.54	88.99	80.07	84.09	61	47.73	35.07	39.76	37.75	38.88	0	0	0	0	0	0	0	0	0	0	0	0
Gene30879	2.85	2.3	3.11	1.67	2.7	3.45	0	0	0	0	0	0	0	0	0	0	0	0	0	0	0	0	0	0
Gene30880	6.07	4.06	5.06	2.19	4.39	5.75	0	0	0	0	0	0	0	0	0	0	0	0	1.49	3.84	1.21	4.22	2.94	0.8
Gene30881	0.78	0.78	0	0.27	0.65	0.46	0	0	0	0	0	0	0	0	0	0	0	0	0	0	0	0	0	0
Gene30882	0.65	0.55	0.52	1.3	1.28	1.9	2.83	5.24	3.2	3.56	5.64	5.46	3.81	2.3	2.65	3.18	2.88	3.22	1.17	2.22	2.54	2.36	2.74	1.61
Gene30883	29.83	37.28	35.28	18.05	32.75	31.57	55.15	65.73	109.51	50.18	86.83	78.48	50.72	72.7	102.62	49.68	33.72	32.51	69.61	51.14	48.82	59.4	44.03	59.21
Gene30884	7.92	5.08	6.34	2.14	4.1	3.14	0	0	0	0	0	0	0	0	0	0	0	0	0	0	0	0	0	0
Gene30885	9.59	26.98	13.05	13.92	14.48	17.67	30.23	21.06	28.56	11.27	13.74	27.26	0	0	0	0	0	0	0.69	0.58	0.71	0.44	0.45	0.73
Gene30886	7.81	8.51	9.44	3.29	7.78	6.52	3.17	2.77	7.82	2.31	7.36	5.84	0	0	0	0	0	0	0	0	0	0	0	0
Gene30887	195.01	170.26	202.76	132.11	146.32	138.37	0	0	0	0	0	0	81.92	59.02	73.53	88.49	82.48	87.32	60.33	39.8	66.03	53.27	55.68	74.66
Gene30888	25.4	31.14	30.07	31.32	35	24.79	22.1	19.23	29.2	18.9	21.04	30.42	45.59	58.61	43.31	47.8	46.89	44.7	0.98	0.3	0.99	0.93	0.56	0.97
Gene30889	101.37	105.13	103.98	117.2	115.43	96.3	43.91	44.39	48.57	46.67	38.57	54.73	49.7	45.88	35.2	45.23	40.81	46.06	35.33	36.44	35.96	26.3	42.98	34.86
Gene30890	3.3	4.16	4.35	11.28	7.9	8.34	13.68	18.99	47.95	12.11	33.38	59.84	0	0	0	0	0	0	0	0	0	0	0	0
Gene30891	3.31	4.19	3.9	10.26	7.71	6.67	15.46	21.67	49.13	14.96	35.74	65.79	0	0	0	0	0	0	0	0	0	0	0	0
Gene30892	0.28	0.19	0.16	1.08	1.29	0.35	6.88	6.15	4.21	8.21	3.04	6.67	8.09	7.56	2.24	6.17	6.27	10.31	1	0.44	0.53	1.31	0.93	0.21
Gene30893	20.17	16.02	21.05	7.89	15.15	19.1	8.74	7.49	16.49	7.55	15.59	10.9	24.29	28.65	58.53	29.1	23.58	19.66	40.17	28.06	27.53	21.45	25.59	30.65
Gene30894	0.36	1.04	0.55	3.53	2.72	2.07	0.96	1.72	1.02	1.52	0.58	0.52	6.2	2.02	0.42	5.92	4.81	4.82	0.94	1.34	0.92	0.82	1.83	1.17
Gene30895	0.4	0.52	0.38	1.03	1.2	0.64	1.3	2.39	1.4	1.73	2.35	1.06	6.01	3.04	3.37	6.08	6.48	4.5	2.06	2.68	2.34	3.72	3.18	2.37
Gene30896	0.02	0.1	0	0.59	1.08	2.67	1.96	2.62	1.29	1.36	1.26	0.97	0	0	0	0	0	0	0.43	0.89	0.55	1.04	0.57	0.63
Gene30897	2.95	4.04	2.78	3.34	3.41	4.78	0.94	1.25	1.54	1.02	1.36	1.86	6.01	3.51	2.38	9.98	9.12	10.18	10.99	6.72	7.33	5.05	5.96	5.5
Gene30898	0.03	0.09	0.14	0.16	0.61	0.15	0	0	0	0	0	0	7.22	6.82	4.07	2.58	2.15	1.81	0	0	0	0	0	0
Gene30899	88.63	81.89	88.16	29.5	45.64	53.98	25.49	21.68	33.44	15.55	28.12	24.82	59.79	67.35	119.3	41.87	41.48	35.77	64.73	37.95	40.52	44.68	33.66	48.9
Gene30900	20.48	18.17	20.87	6.95	11.21	12.15	0.24	0.58	0.28	0.31	0.33	0.26	0	0	0	0	0	0	0	0	0	0	0	0
Gene30901	0.22	0.39	0.15	0.27	0.75	0.58	0	0	0	0	0	0	0	0	0	0	0	0	0	0	0	0	0	0
Gene30902	0.48	0.82	1.35	0	0.25	0	0	0	0	0	0	0	0	0	0	0	0	0	0	0	0	0	0	0
Gene30903	2.48	2.87	2.23	7.25	12.33	33.33	1.96	1.86	10.11	2.02	8.82	5.47	8.21	7.64	11.22	8.58	6.17	8.73	8.34	5.22	4.82	16.61	6.04	7.51
Gene30904	0.25	0.18	0.15	0.05	0.09	0.22	0.34	0.14	0.36	0.6	0.1	0.32	0	0	0	1.15	0	0.81	1.35	0.52	1.16	1.34	0.66	0.23
Gene30905	18.1	16.03	15.02	14.43	14.07	19.49	18.36	18.1	32.33	12.37	32.7	20.57	24.22	25.95	22.61	26.27	23.3	21.07	11.56	12.05	15.04	18.17	12.03	14.07
Gene30906	10.25	8.2	9.49	7.52	8.41	11.3	0	0	0	0	0	0	0	0	0	0	0	0	0	0.22	0.2	0	0	0
Gene30907	1.87	1.9	1.76	2.52	2.56	2.43	20.3	24.85	23.96	27.44	20.28	26	6.89	6.85	3.9	6.94	6.72	8.94	24.28	22.52	23.38	15.08	25.59	16.77
Gene30908	9.75	11.08	12.1	9.25	11.13	10.3	16.8	14.52	25.15	14.62	21.43	22.25	27.18	29.83	27.37	26.34	23.63	23.58	14.27	12.42	12.37	12.9	10.9	11.05
Gene30909	0.65	0.78	0.72	0.69	0.72	0.84	0.95	0.93	1.82	1.27	2.09	1.64	4.43	4.23	4.39	3.94	4.63	4.21	1.25	1.25	1.16	1.22	1.28	1.1
Gene30910	1.77	2.68	2.31	2.23	2.35	2.78	0	0	0	0	0	0	0	0	0	0	0	0	0	0	0	0	0	0
Gene30911	9.33	11.24	7.67	10.01	11.67	14.77	0	0	0	0	0	0	0	0	0	0	0	0	0	0	0	0	0	0
Gene30912	4.24	6.9	4.69	6.08	6.57	8.08	0	0	0	0	0	0	0	0	0	0	0	0	0	0	0	0	0	0
Gene30913	304.41	268.44	321.56	234.95	251.67	236.45	464.28	415.47	415	366.97	350.04	389.13	280.54	247.47	289.03	291.85	276.79	278.95	134.63	162.06	161.59	153.84	158.72	150.43
Gene30914	88.42	64.09	90.68	53.38	66.22	59.15	117.11	106.06	104.95	91.16	94.91	99.36	0	0	0	0	0	0	0	0	0	0	0	0
Gene30915	66.69	58.86	67.01	73.6	61.81	69.67	0	0	0	0	0	0	0	0	0	0	0	0	2.36	1.18	1.53	1.1	1.03	1.36
Gene30916	303.34	273.42	327.1	317.21	284.21	313.1	75.86	66.94	65.38	75.08	68	71.7	13.85	5.57	5.63	5.57	5.32	9.31	65.75	62.09	65.87	53.41	65.44	56.11
Gene30917	16.64	14.59	15.97	10.23	11.09	8.69	14.38	13.51	15.68	10.93	13.35	14.83	31.39	39.96	37.65	25.5	19.84	22.87	27.73	23.83	25.82	12.45	21.52	20.5
Gene30918	2.16	2.45	3.24	2.25	3.91	2.52	0.96	1.17	1.1	3.41	1.15	2.1	5.22	0	0	0.86	0	0.89	0	0	0	0	0	0
Gene30919	8.59	3.95	7.77	1.26	1.28	2.01	4.57	3.76	5.6	2.87	5.67	5.98	0	0	0	0	0	0	4.89	5.99	5.99	3.78	4.64	7.65
Gene30920	4.06	4.99	4.44	1.89	1.83	2.6	4.58	3.62	6.95	5.04	4.97	6.83	19.54	19.34	17.18	16.86	16.14	16	1.44	1.58	1.08	1.78	1.07	0.91
Gene30921	7.85	5.81	6.32	4.65	7.11	6.9	0	0	0	0.19	0.16	0.06	0	0	0	0	0	0	6.47	6.2	5.31	9.52	3.8	5.93
Gene30922	6.38	5.52	6.41	4.89	4.8	4.82	6.88	6.35	8.64	6.43	7.06	9.36	22.1	23.4	17.33	19.62	18.75	19.2	30.85	29.35	31.8	39.48	34.19	24.28
Gene30923	12.17	8.98	11.48	6.49	9.2	22.22	4.44	4.63	10.33	3.71	12.08	8.95	16.94	19.42	25.24	19.2	16.22	12.34	15.29	9.45	11.29	7.66	7.69	9.71
Gene30924	16.29	14.59	12.5	7.02	12.33	16.94	7.36	6.22	7.42	7.19	5.57	7.93	20.93	20.47	24.6	20.86	18.11	17.11	8.66	6.21	7.23	4.37	4.83	5.39
Gene30925	0.91	1.21	0.96	0.74	1.16	0.96	2.34	1.8	1.33	2.33	2.13	2.77	0	0	0	0	0	0	2.32	1.59	2.27	1.75	1.73	1.51
Gene30926	0.2	0.27	0.16	0.15	0.19	0.16	0	0	0	0	0	0	0	0	0	0	0	0	0	0	0	0	0	0
Gene30927	6.24	3.72	4.88	1.74	3.2	4.22	10.68	8.41	6.58	9.21	4.4	4.94	7.92	7.15	7.39	5.58	4.82	7.21	5.16	3.34	2.51	2.71	2.82	2.38
Gene30928	2.44	2.3	3.35	2.57	3.36	2.36	0.69	0.28	0.35	0.47	0.26	0.54	1.21	3.19	1.67	1.29	3.61	3.91	4.62	3.53	3.33	4.21	3.74	3.21
Gene30929	0.11	0.16	0.09	0.09	0.1	0.15	0	0	0	0	0	0	0	0	0	0	0	0	0	0	0	0	0	0
Gene30930	0	0	0	0	0	0	0	0	0	0	0	0	0	0	0	0	0	0	0	0	0	0	0	0
Gene30931	2.73	2.67	3.17	2.17	3.05	4.29	0	0	0	0	0	0	0	0	0	0	0	0	0	0	0	0	0	0
Gene30932	0.67	0.53	0.14	0.15	0.3	0.22	0	0	0	0	0	0	0	0	0	0	0	0	0	0	0	0	0	0
Gene30933	5.75	7.54	6.15	6.27	6.7	10.4	0	0	0	0	0	0	0	0	0	0	0	0	0	0	0	0	0	0
Gene30934	6.32	6.61	7.45	4.91	6.31	10.1	0	0	0	0	0	0	0	0	0	0	0	0	0	0	0	0	0	0
Gene30935	15.87	16.13	17.9	13.61	17.15	25.57	15.12	11.02	24.22	9.19	15.53	16.06	1.89	3.3	4.96	4.43	3.85	3.9	15.11	13.38	14.54	17	13.37	12.41
Gene30936	1.29	0.54	1.81	0.66	0.96	1.31	0	0	0	0	0	0	0	0	0	0	0	0	0	0	0	0	0	0
Gene30937	4.96	4.45	5.28	3.34	5.37	5.5	0	0	0	0	0	0	0	0	0	0	0	0	0	0	0	0	0	0
Gene30938	4.42	2.99	1.9	1.42	2.88	3.04	0	0	0	0	0	0	0	0	0	0	0	0	0	0	0	0	0	0
Gene30939	3.92	3.23	3.92	2.35	4.5	4.5	0	0	0	0	0	0	0	0	0	0	0	0	0	0	0	0	0	0
Gene30940	13.82	9.79	14.14	1.6	2.96	3.2	6.47	7.24	10.82	4.48	9.81	9.94	12.02	23.7	26.37	12.02	10.67	8.75	17.66	10.92	10.63	7.04	7.43	9.29
Gene30941	7.68	8.89	10.94	6.53	6.25	5.52	0	0	0	0	0	0	0	0	0	0	0	0	0	0	0	0	0	0
Gene30942	1.38	2.1	2.76	2.06	1.38	0.98	0	0	0	0	0	0	0	0	0	0	0	0	0	0	0	0	0	0
Gene30943	7.08	8.14	9.6	4.8	5.75	8.93	6.03	5.31	6.91	4.66	6.37	7.68	14.49	12.47	11.17	14.16	13.03	6.84	9.51	6.85	7.34	6.21	6.72	6.65
Gene30944	1.29	2.58	1.94	0.65	0.77	1.14	0	0	0	0	0	0	0	0	0	0	0	0	0	0	0	0	0	0
Gene30945	0.27	0.39	0.4	0.42	0.47	0.47	0	0	0	0	0	0	0	0	0	0	0	0	0	0	0	0	0	0
Gene30946	0	0.49	0.25	0.15	0.22	0.43	0	0	0	0	0	0	0	0	0	0	0	0	0	0	0	0	0	0
Gene30947	17.06	17.51	15.68	8.14	10.41	14.01	5.84	7.81	8.71	5.43	8.47	10.5	10.93	12.92	11.64	9.55	8.98	8.32	12.22	5.87	8.51	5.43	7.36	7.4
Gene30948	0.01	0.01	0.02	0.04	0.02	0.08	0	0	0	0	0	0	0	0	0	0	0	0	0	0	0	0	0	0
Gene30949	1.05	0.9	0.89	0.68	0.64	0.74	1.13	0.8	1.45	1.02	1.04	1.56	3.3	2.55	3.01	2.67	1.84	2.9	1.41	1.53	1.31	1.04	1.29	1.32
Gene30950	0.39	0.27	0.23	0.04	0.2	0.24	0.12	0.06	0.41	0.04	0.29	0.22	1.14	0	0	0	0	0.65	0	0	0	0	0	0
Gene30951	1.07	1.33	0.95	0.6	0.86	0.53	0.83	0.39	1.49	2.83	0.77	3.41	1.31	1.93	2.69	2.49	1.36	1.16	1.18	0.54	0.44	0.94	0.65	1.15
Gene30952	3.79	4.55	4.4	2.75	3.46	3.63	0	0	0	0	0	0	2.08	1.87	2.97	2.33	1.98	2.61	0	0	0	0	0	0
Gene30953	16.97	18.25	16.22	12.62	16.45	19.03	6.7	4.42	10.54	6.66	10.91	20.14	70.33	74.08	68.77	68.44	60.72	63.24	98.14	102.2	88.72	52.24	74.56	83.29
Gene30954	0	0	0	0.02	0.03	0.07	0	0	0	0	0	0	0	0	0	0	0	0	0.28	0.26	0.11	0.07	0.11	0.14
Gene30955	2.56	1.03	0.21	0.29	0.24	0.59	0	0	0	0	0	0	0	0	0	0	0	0	0	0	0	0	0	0
Gene30956	1.44	1.55	1.91	1.69	2.03	1.53	0	0	0	0	0	0	0	0	0	0	0	0	0	0	0	0	0	0
Gene30957	30.65	26.07	30.96	14.63	19.61	20.5	0	0	0	0	0	0	0	0	0	0	0	0	0	0	0	0	0	0
Gene30958	50.19	49.75	52.29	24.8	36.21	40.7	0.73	0.62	0.66	0.59	0.39	0.9	10.25	9.71	17.08	10.22	7.29	10.16	32.41	15.69	14.95	17.09	8.53	30.21
Gene30959	199.82	148	219.32	67.71	76.02	87.68	21.62	22.1	46.51	21.79	51.22	71.75	32.7	30.21	38.48	32.89	34.23	27.72	63.2	28.93	44.27	47.6	34.36	70.46
Gene30960	0	0.81	0	0	0	0	0	0	0	0	0	0	0	0	0	0	0	0	0	0	0	0	0	0
Gene30961	21.96	22.12	18.58	21.16	25.32	35.38	0	0	0	0	0	0	16.22	15.35	20.31	18.62	17.86	16.98	0	0.48	0.67	0.12	0	0.42
Gene30962	15.8	16.73	13.63	16.86	22.52	34.98	2.27	2.33	2.27	1.12	3.08	6.89	0	0	0	0	0	0	0	0	0	0	0	0
Gene30963	2.22	2.77	1.63	1.62	3.74	5.94	1.28	2.7	3.27	2.29	4.1	3.3	4.65	7.68	17.35	5.71	5.1	4.1	4.79	2.91	2.98	3.19	3.4	3.17
Gene30964	0.23	0.39	0.03	0.07	0.1	0.32	0.11	0.45	0.53	0.44	0.36	0.54	0	0	0	0	0	0	0	0	0	0	0	0
Gene30965	9.71	9.71	13.76	2.57	6.92	5.26	0	0	0	0	0	0	0	0	0	0	0	0	0	0	0	0	0	0
Gene30966	12.77	8.99	12.59	5.36	7.43	5.59	0	0	0	0	0	0	0	0	0	0	0	0	0	0.36	0	0	0	0
Gene30967	7.06	5.71	5.69	2.72	4.5	2.86	0.26	0.14	0.67	0.25	0.52	0.17	0	0	0	0	0	0	0.44	0.18	0.14	0.17	0.13	0.17
Gene30968	1.77	1.9	2.06	1.65	2.21	2.19	2.63	2.01	4.11	2.04	2.48	3.46	6.81	6.7	5.88	5.87	5.52	5.44	4.04	4.05	4.06	4.71	4.33	4.13
Gene30969	55	13.98	30.72	2.03	1.78	3.72	6.28	3.56	6.21	3.67	7.74	9.13	10.59	6.16	286	4.97	7.38	2.3	4.74	7.27	15.8	1.73	6.6	24.31
Gene30970	0.04	0.1	0.09	0.49	0.33	0.55	0	0	0	0	0	0	0	0	0	0	0	0	19.82	3.81	8.99	11.37	5.66	9.26
Gene30971	0.15	0.25	0.07	0.07	0.05	0.2	1.67	0.35	0.27	0.68	0.15	0.1	12.46	1.29	7.06	2.47	7.11	4.29	0	0.22	0.24	0.33	0.11	0.34
Gene30972	55.28	48.61	54.88	31.13	45.98	42.14	30.79	31.75	46.6	22.83	38.69	37.98	51.22	61.4	74.8	47.43	36.52	40.1	40.82	30.99	30.01	28.65	26.34	27.49
Gene30973	10.23	10.01	11.08	11.32	13.03	12.72	0	0	0	0	0	0	0	0	0	0	0	0	0	0	0	0	0	0
Gene30974	3.25	3.43	4.46	2.45	3.72	3.15	0	0	0	0	0	0	1.16	0.8	0.25	1.21	1.12	1.71	0	0	0	0	0	0
Gene30975	26.53	27.51	28.14	26.84	29.38	35.98	0	0	0	0	0	0	6.35	4.72	3.55	5.81	2.34	6.04	0	0	0	0	0	0
Gene30976	8.78	7.41	6.62	5.56	5.3	7.9	8.47	6.34	11.74	9.6	10.62	10.93	2	2.41	2.86	2.3	1.66	1.7	0	0	0	0	0	0
Gene30977	0.96	0.68	1.2	0.45	1.58	0.09	0	0	0	0	0	0	0	0	0	0	0	0	0	0	0	0	0	0
Gene30978	2.43	2.1	2.35	1.27	1.39	0.86	5.81	5.58	9.37	6.56	5.91	8.98	6.71	5.91	6.99	5.48	5.22	5.63	10.49	8.42	6.9	8.37	7.78	7.05
Gene30979	0.14	0.1	0.14	0.07	0.07	0	1.39	0.2	0	0	0	0.56	0	0	0	0	0	0	0	0	0	0	0	0
Gene30980	3.31	2.06	2.43	0.95	0.7	1.99	1.66	1.38	1.77	1.71	1.95	1.63	6.72	3.02	9.24	6.29	7.7	6.67	2.09	3.35	3.06	1.81	1.76	1.74
Gene30981	108.28	131.91	114.74	146.68	129.67	119.39	64.92	61.88	81.94	50.72	82.73	79.86	83.91	79.52	95.98	84.9	84.74	77.24	280.98	275.84	252.42	197.04	257.82	252.52
Gene30982	51.76	55.8	55.88	48.26	52.75	52.64	56.79	52.38	78.96	50.88	66.94	83.05	78.94	92.77	97.29	80.22	80.24	75.29	67.76	60.7	63.9	59.1	68.43	57.12
Gene30983	2.82	2.19	1.73	1.57	1.33	1.04	1.68	1.59	2.78	1.61	2.25	2.38	5.28	6.63	6.58	6.55	5.25	4.5	0.78	0.21	0.7	0.96	0.9	0.75
Gene30984	0.7	0.64	0.56	0.5	0.73	0.9	0	0	0	0	0	0	0	0	0	0	0	0	0	0	0	0	0	0
Gene30985	0.5	0.44	0.38	0.51	0.05	0.05	0	0	0	0	0	0	0	0	0	0	0	0	0	0	0	0	0	0
Gene30986	11.61	10.83	8.57	6.19	12.48	14.64	15.14	9.29	23.71	10.81	22.27	20.06	19.57	24.17	26.32	22.11	15.82	17.63	16.54	8.68	10.76	15.34	10.62	9.19
Gene30987	3.11	3.88	3.85	2.22	4.9	5.4	0	0	0	0	0	0	0	0	0	0	0	0	0.15	0	0	0	0	0.13
Gene30988	0	0	0	0.2	0	0	0	0	0	0	0	0	0	0	0	0	0	0	0	0	0	0	0	0
Gene30989	1.7	1.36	1.74	1.04	1.99	1.36	2.09	2	2.64	2.44	3.14	4.1	2.13	1.12	0.44	0.81	1.41	1.79	0	0	0	0	0	0
Gene30990	5.29	4.4	4.01	2.17	4.43	3.51	2.65	3.72	2.37	2.93	2.26	3.07	18.72	20.04	18.29	15.58	12.78	15.08	13.2	8.23	8.17	7.13	7.84	6.96
Gene30991	0.31	0.31	0.16	0.24	0.22	0.22	0	0	0	0	0	0	1.28	2.2	1.89	1.27	0.75	1.45	1.85	2.13	1.64	1.32	2.01	1.3
Gene30992	3.51	3.76	3.65	2.67	3.48	4.22	7.55	6.93	13.46	5.89	10.14	12.82	22.89	27.07	31.63	21.2	18.07	17.05	10.13	6.9	7.19	6.07	5.64	6.79
Gene30993	5.72	5.49	5.75	3.64	5.21	5.23	3.75	3.73	2.91	3.24	4.71	3.16	15.68	17.11	19.49	15.67	14.44	12.31	4.54	3.33	2.67	3.45	3.5	2.74
Gene30994	15.86	28.35	21.44	17.55	27.63	14.63	0	0	0	0	0	0	0	0	0	0	0	0	0	0	0	0	0	0
Gene30995	101.64	126.09	99.42	91.8	187.95	126.98	122.97	128.82	93.28	95.89	83.66	66.1	135.59	162.62	164.64	154.36	219.23	144.55	195.54	167.27	179.28	173.26	172.4	187.64
Gene30996	64.56	67.46	55.52	56.41	123.2	93.15	0.41	1.02	1.8	0.54	5.79	2.03	0	0	0	0	0	0	0	0	0	0	0	0
Gene30997	29.03	28.13	34.78	24.4	60.49	44.44	2.61	3.1	0.51	2.21	8.73	1.9	0.62	0.12	0.29	0.13	0.1	0.1	51.33	31.63	35.47	22.4	36.13	42.47
Gene30998	0.03	0.04	0	0.67	0.89	3	0	0	0	0	0	0	0	0	0	0	0	0	0	0	0	0	0	0
Gene30999	100.91	121.24	106.39	103.53	194.89	146.14	1	0.73	2.56	0.56	12.1	1.92	0	0	0	0	0	0	94.36	64.83	72.93	54.49	58.25	91.15
Gene31000	14.26	16.38	15.57	6.35	10.61	11.94	6.74	6.7	7.54	5.42	7.06	6.44	21.63	22.37	25.15	18.97	14.44	15.53	14.5	15.94	16.8	8.01	12.2	12.87
Gene31001	8.64	7.61	7.95	4.32	5.9	6.15	1.52	1.34	2.32	1.35	1.92	1.95	0.7	0.71	0.69	0.4	0.54	0.56	0.73	0.29	0.48	0.32	0.43	0.53
Gene31002	0.35	0.36	0.34	0.28	0.18	0.36	1.04	0.75	1.39	1.17	0.71	0.59	2.53	2.91	0.94	1.76	1.66	1.94	1.46	1.78	1.3	1.54	0.89	1.5
Gene31003	0.03	0.03	0.18	0.02	0	0.16	0	0	0	0	0	0	0	0	0	0	0	0	0.21	0	0	0.11	0.1	0.28
Gene31004	6	6.37	5.98	11.47	9.37	9.46	13.75	13.18	14.63	13.32	9.92	16.04	12.79	12.18	12.45	13.81	15.56	16.36	10.59	12.63	11.95	11.33	14.72	9.57
Gene31005	0.25	0.32	0.52	0.23	0.44	0.53	0	0	0	0	0	0	0	0	0	0	0	0	0.4	0.24	0.23	0.21	0.2	0.31
Gene31006	0.24	0.24	0.14	0.07	0.28	0.11	0	0	0	0	0	0	0	0	0	0	0	0	0	0	0	0	0	0
Gene31007	4.08	2.86	1.96	3.81	4.06	2.63	0	0	0	0	0	0	0	0	0	0	0	0	0	0	0	0	0	0
Gene31008	5.89	6.91	6	7.78	12.73	21.34	2.45	2.55	11.9	2.42	14.11	10.81	8.22	9.98	17.35	10.16	7.04	7.53	8.02	4.63	4.95	15.29	4.32	7.51
Gene31009	4.81	4.99	4.67	3.9	5.73	5.32	2.48	1.83	4.22	2.77	2.98	3.61	0	1.3	0	1.29	1.43	1.22	2.42	2.46	3.34	4.54	2.79	4.03
Gene31010	7.02	6.8	8.87	6.21	5.63	3.84	0	0	0	0	0	0	0	0	0	0	0	0	0	0	0	0	0	0
Gene31011	8.44	8.66	9.18	8.16	9.46	7.7	24.29	20.39	15.83	20.05	11.69	12.56	50.18	50.26	32.96	49.45	40.63	42.12	21.9	23.45	19.79	24.57	19.47	18.91
Gene31012	31.69	22.48	23.07	14.97	64.27	112.8	0	0	0	0	0	0	0	0	0	0	0	0	0	0	0	0	0	0
Gene31013	17.96	19.46	17.87	12.06	42.2	91.59	8.92	17.19	146.41	8.06	66.82	54.82	25.03	33.38	100.65	21.79	11.24	12.48	78.32	18.97	23.13	51.5	16.48	26.43
Gene31014	28.21	25.95	19.8	15.92	52.28	109	0	0	0	0	0	0	0	0	0	0	0	0	58.72	12.67	18.63	44.3	12.19	20.56
Gene31015	1.8	1.73	1.52	2.07	2.8	6.25	0.83	0.94	1.08	0.89	1.19	1.17	1.8	1.11	2.38	1.24	0.77	1.02	3.4	2.63	2.9	3.31	2.61	2.5
Gene31016	3.76	4.21	3.71	3.32	3.85	4.29	1.59	1.84	3.75	1.66	3.23	3.16	9.2	9.38	11.3	8.69	7.9	7.71	3.89	3.59	3.27	3.31	3.16	3.48
Gene31017	20.23	23.75	23.23	17.96	30.76	49.7	2.24	2.38	2.34	0.9	1.14	0.21	6.34	5.56	14.09	8.03	5.19	5.15	12.07	12.22	12.15	8.46	8.61	10.99
Gene31018	1.21	1.14	0.99	0.6	0.73	0.8	0	0	0	0	0	0	0	0	0	0	0	0	0	0	0	0	0	0
Gene31019	17.21	16.38	17.72	12.1	30.44	45.11	0	0	0	0	0	0	0	0	0	0	0	0	0	0	0	0	0	0
Gene31020	263.54	231.99	215.71	154.89	337.52	519.73	6.56	10.05	67.62	5.4	81.22	47.67	50.74	86.13	156.19	60.43	42.54	39.55	70.51	15.93	19.73	18.2	14.28	44.22
Gene31021	62.09	41.56	51.55	26.52	52.58	123.93	0	0	0	0	0	0	3.41	2.8	34.84	7	1.23	3.92	0	0	0	0	0	0
Gene31022	134.32	99.24	106.49	62.21	142.74	286.23	0	0	0	0	0	0	0	0	0	0	0	0	0	0	0	0	0	0
Gene31023	97.54	90.03	98.85	69.75	59.75	119.18	37.78	32.63	216.37	39.41	209.74	329.36	149.65	143.87	196.49	135.9	190.54	133.62	132.58	104.26	119.41	73.44	100.08	117.56
Gene31024	23.74	26.42	25.45	16.46	23.06	23.64	0	0	0	0	0	0	0	0	0	0	0	0	0	0	0	0	0	0
Gene31025	7.02	6.79	5.36	5.05	5.83	7.1	11.56	8.93	17.22	10.56	11.01	11.18	0	0	0	0	0	0	8.45	7.96	7.96	11.48	8.7	8.78
Gene31026	4.48	4.42	4.72	3.1	4.29	4.74	20.2	16.43	27.27	16.51	16.13	20.38	36.61	42.04	41.18	35.02	28.07	28.42	7.94	7.98	6.84	9.31	6.45	6.93
Gene31027	1.77	2.62	2.28	3.76	3.56	1.52	23.94	22.57	21.66	22.23	31.76	37.16	25.26	17.19	15.48	23.01	21	20.6	7.54	11.45	9.99	9.25	12.35	9.53
Gene31028	4.29	3.5	3.16	11.16	19.34	52.23	3.48	4.14	4.56	3.22	4.24	4.22	39.4	50.6	64.08	26.92	25.98	23.62	10.4	8.6	7.22	21.55	7.52	9.4
Gene31029	0.74	0.52	0.38	0.47	0.96	0.79	0	0	0	0	0	0	0	0	0	0	0	0	0	0	0	0	0	0
Gene31030	61.35	51.2	70.46	7.68	13.04	9.73	10.12	8.86	12.52	7.78	10.05	13.39	32.71	49.38	67.13	24.87	22.98	16.86	31.89	22.08	20.87	13.75	15.44	19.18
Gene31031	1.3	1.37	1.53	1.56	1.91	2.1	2.47	3.05	3.54	2.35	2.71	3.17	3.37	2.57	5.84	4.14	3.44	3.77	8.9	9.29	9.87	11.22	9.87	10.48
Gene31032	16.14	15.77	16.67	10.34	10.58	8.51	0	0	0	0	0	0	0	0	0	0	0	0	2.77	5.86	13.79	14.29	20.69	1.85
Gene31033	124.55	126.29	114.68	85.25	93.75	63.73	13.09	10.52	6.88	16.32	5.5	16.48	30.85	31.07	13.86	33.05	33.93	32.68	76.17	82.83	76.5	63.57	68.13	64.41
Gene31034	1.34	1.57	1.16	2.36	1.93	2.54	0	0	0	0	0	0	0	0	0	0	0	0	0	0	0	0	0	0
Gene31035	4.09	7.52	2.53	7.52	7.13	9.04	13.61	4.32	7.56	8.06	9.45	7.75	0	0	0	0	0	0	7.19	4	4.26	5.83	3.8	5.52
Gene31036	5.05	7.16	3.98	11.32	10.42	11.68	0	0	0	0	0	0	0	0	0	0	0	0	0	0	0	0	0	0
Gene31037	8.75	9.17	9.47	6.77	8.74	9.47	8.2	6.67	9.17	7.33	8.18	10.29	18.06	17.14	16.17	15.9	14.96	17.16	12.13	9.28	7.13	9.73	10.21	9.5
Gene31038	3.39	4.84	6.26	6.4	9.98	7.96	15.26	21.84	8.21	13.33	9.58	8.32	13.86	16.59	17.02	16.06	14.24	14.87	3.11	4.03	7.13	5.57	8.48	2.97
Gene31039	4.14	0.97	2.92	2.01	3.46	2.7	0	0	0	0	0	0	0	0	0	0	0	0	0	0	0	0	0	0
Gene31040	6.02	6.93	9.31	1.77	6.56	4.74	0	0	0	0	0	0	7	7.01	10.31	7.75	5.93	6.17	0.85	0.33	0.28	0.37	0.27	0.12
Gene31041	2.98	3.31	2.99	1.31	1.88	1.82	0	0	0	0	0	0	0	0	0	0	0	0	0	0	0	0	0	0
Gene31042	3.9	4.12	4.29	3.89	4.33	2.37	0	0	0	0	0	0	3.34	3.12	2.11	2.84	4.83	2.93	4.72	4.17	4.33	3.26	4.46	4.93
Gene31043	6.7	10.51	7.19	22.16	23.53	34.39	0	0	0	0	0	0	43.25	24.57	22.46	33.16	38.49	38.3	14.47	11.21	11.59	22.67	23.32	13.03
Gene31044	1.89	1.5	1.31	5.42	5.25	9.29	0	0	0	0	0	0	0	0	0	0	0	0	0	0	0	0	0	0
Gene31045	1.52	1.95	2.12	4.31	6.18	8.08	0	0	0	0	0	0	0	0	0	0	0	0	0	0	0	0	0	0
Gene31046	2.43	5.83	3.94	9.76	11.98	15.53	0	0	0	0	0	0	0	0	0	0	0	0	0	0	0	0	0	0
Gene31047	0.14	0.29	0.37	0.68	0.58	1.77	0	0	0	0	0	0	0	0	0	0	0	0	0	0	0	0	0	0
Gene31048	5.31	9.68	5.25	21.96	21.68	41.39	0	0	0	0	0	0	0	0	0	0	0	0	0	0	0	0	0	0
Gene31049	5.19	4.66	2.12	2.35	5.28	3.25	0	0	0	0	0	0	0	0	1.09	0	2.5	0	0	0	0	0	0	0
Gene31050	6.23	5.57	6.5	5.78	9.26	4.98	7.35	7.62	13.03	9.47	13.38	14.42	30.61	34.8	28.33	26.52	19.51	30.83	10.13	10.04	9.96	7.49	7.81	6.81
Gene31051	4.01	3.21	4.59	2.96	3.76	3.69	2.59	3.84	5.04	1.98	4.55	2.12	4.51	4.9	5.01	5.91	5.2	5.16	5.39	4.96	4.17	4.24	4.74	3.7
Gene31052	7.24	6.71	5.61	3.53	5.6	5.48	5.61	4.82	6.37	4.85	5.35	6.4	20.56	22.21	23.96	18.04	17.3	15.85	10.94	9.15	9.6	7.23	7.29	9.47
Gene31053	5.22	2.55	2.76	5.51	8.56	23.8	1.78	3.6	1.47	2.16	2.58	3.41	7.01	3.59	1.62	3.32	3.51	5.18	6.14	7.4	6.31	7.5	5.31	7.27
Gene31054	37.02	27.62	26.16	124.81	162.88	549.74	23.6	31.78	31.46	22.31	29.53	41.22	56.59	48.52	44.48	64.36	44.14	46.98	25.87	31.99	29.39	35.9	34.35	30.28
Gene31055	2.37	5.48	4.83	4.85	6.38	5.8	0	0	0	0	0	0	0	0	0	0	0	0	0	0	0	0	0	0
Gene31056	43.24	38.76	39.18	19.36	33.29	32.77	19.82	16.22	29.36	16.06	24.64	30.73	26.23	32.59	47.86	35.79	24.33	35.87	52.38	33.47	43.84	63.9	34.64	41.48
Gene31057	4.52	3.86	4.38	3.47	4.02	5.82	0	0	0	0	0	0	0	0	0	0	0	0	0	0	0	0	0	0
Gene31058	2.48	2.1	2.21	2.46	2.16	3.14	2.43	1.75	2.9	1.49	2.5	4.47	0	0.89	1.3	0.96	0	0	0	0	0	0	0	0
Gene31059	0	0.13	0.06	0.11	0.02	0.03	0.36	0.2	0.05	0.99	0.1	0.2	3.88	3.12	0.53	2.31	1.17	5.9	0.97	0.26	0.23	1.12	0.93	0.67
Gene31060	0.83	0.8	0.87	0.81	1.04	0.79	1.97	1.99	1.96	2.38	1.32	1.93	6.8	5.8	4.6	5.62	5.07	4.68	4.25	4.65	4.21	6.02	5.09	4.13
Gene31061	1.07	1.01	0.96	0.59	1.06	2.67	0.99	0.75	2.62	0.92	2.32	2.44	2.24	3.02	2.92	3.32	3.31	3.11	1	0.64	0.81	0.37	0.59	0.27
Gene31062	2.59	2.54	1.38	1	2.12	1.89	3.29	3.61	2.36	2.24	3.26	2.45	5.52	4.97	4.5	6.34	4.94	5.64	3.2	3.04	2.09	2.69	2.95	3.92
Gene31063	4.5	3.85	3.31	5.54	4.74	2.85	0	0	0	0	0	0	0	0	0	0	0	0	0	0	0	0	0	0
Gene31064	5.59	4.68	5.56	2.31	3.46	2.29	1.27	0.93	1.11	0.49	0.94	0.43	0	0	0	0	0	0	0	0	0	0	0	0
Gene31065	51.7	54.74	55.09	37.99	38.29	44.94	27.85	27.58	50.46	27.99	35.61	46.07	46.18	60.69	74.4	53.35	45.83	44.96	23.49	14.61	17.54	19.05	15.53	14.14
Gene31066	10.3	9.47	10.51	8.75	11.07	9.63	0	0	0	0	0	0	0	0	0	0	0	0	11.58	9.55	11.11	15.27	9.16	8.82
Gene31067	95.76	61.19	88.44	27.45	58.42	53.66	0.34	0.6	0.87	0.38	0.9	0.98	9.97	15.06	16.49	8.25	5.34	6.07	1.59	1.01	1.27	1.27	0.75	0.78
Gene31068	86.4	72.25	70.59	26.46	40.05	44.79	30.51	27.38	35.78	22.92	37.99	54.82	43.61	53.2	58.7	37.69	33.13	31.62	134.84	104.47	101.71	58.41	75.37	95.96
Gene31069	39.06	35.78	35.4	11.75	22.63	21.48	8.08	9.26	18.29	7.26	20.45	22.46	0	0	0	0	0	0	0	0	0	0	0	0
Gene31070	20.91	18.12	21.79	11.28	16.58	25.88	0	0	0	0	0	0	0	0	0	0	0	0	0	0	0	0	0	0.75
Gene31071	62.64	52.19	51.9	24.47	42	43.58	0	1.24	0.46	0	0	0.78	0.62	1.02	0.91	0.6	0.22	0.5	0	0	0	0	0	0
Gene31072	9.95	9.18	7.61	4.28	2.53	4.82	0	0	0	0	0	0	0	0	0	0	0	0	0	0	0	0	0	0
Gene31073	1.07	1.24	1.12	1.62	1.33	1.98	2.46	2.49	3.62	2.44	2.85	3.25	8.46	7.34	7.59	9.12	9.03	9.65	4.97	4.47	2.99	3.51	3.05	2.84
Gene31074	11.71	19.25	15.21	9.08	14.2	15.12	0	0	0	0	0	0	0	0	0	0	0	0	0	0	0	0	0	0
Gene31075	6.85	6.99	6.85	9.54	8.6	11.38	27.86	28.25	34.29	27.17	28.06	34.15	50.22	51.77	54.1	55.22	60.67	64.39	16.44	16.02	16.44	15.57	13.32	11.19
Gene31076	9.54	9.97	8.37	4.39	5.87	6.78	6.34	6.68	6.31	7.31	5.12	6.59	28.44	34.48	35.45	30.6	26.11	25.72	18.08	16.81	18.19	16.16	13.39	13.24
Gene31077	4.67	3.85	2.11	1.83	1.18	0.91	0	0	0	0	0	0	2.34	2	2.35	1.78	1.49	2.26	5.23	4.29	4.37	5.69	3.41	3.79
Gene31078	12.36	11.34	10.81	12.21	22.26	39.35	12.16	12.65	41.56	12.16	44.54	35.33	39.46	48.32	59.44	41.06	33.49	32.89	37.13	15.19	16.95	21.2	14.67	19.74
Gene31079	6	5.59	6.41	4.66	11.03	17.98	0	0	0	0	0	0	0	0	0	0	0	0	27.02	9.35	10.4	22.26	10.41	9.5
Gene31080	9.71	8.7	8.49	7.4	16.83	26.31	0	0	0	0	0	0	0	0	0	0	0	0	27.02	9.35	10.4	22.26	10.41	9.5
Gene31081	10.4	9.65	7.86	7.63	14.88	23.57	0	0	0	0	0	0	1.91	2.3	3.86	3.2	1.15	3.14	0	0	0	0	0	0
Gene31082	2.1	1.48	0.65	4.01	1.7	1.67	0	0	0	0	0	0	0	0	0	0	0	0	0	0	0	0	0	0
Gene31083	5.46	4.87	4.48	5.26	10.56	24.71	0	0	0	0	0	0	0	0	0	0	0	0	1.05	0.56	0.16	0	0.27	0
Gene31084	32.95	34.38	30.67	23.26	50.37	62.5	32.89	36.32	74	27.43	66.9	61.57	30.87	41.59	52.38	36.6	30.65	30.38	18.93	10.27	12.08	22.93	10	13.94
Gene31085	6.53	7.84	7.18	5.34	11.27	11.22	0	0	0	0	0	0	0	0	0	0	0	0	0	0	0	0	0	0
Gene31086	6.88	11.42	8.61	4.47	2.74	4.12	2.63	1.63	2.48	1.78	1.7	3.21	0	0	0	0	0	0	1.9	1.54	2.26	1.09	1.61	2.09
Gene31087	0.38	0.17	0.26	0.35	0.28	0.27	0	0	0	0	0	0	0	0	0	0	0	0	1.12	0.49	0.68	0.83	1.56	0.45
Gene31088	0.3	0.75	1.06	1.3	0.87	0.69	0	0	0	0	0	0	0	0	0	0	0	0	0	0	0	0	0	0
Gene31089	6.14	6.19	5.93	7.67	7.66	9.4	6.42	6.19	13.31	7.58	8.83	13.04	9.63	11.31	12.1	9.59	10.91	10.91	10.82	7.76	7.36	8.3	8.64	7.12
Gene31090	0.91	0.99	0.93	0.93	1.21	1.42	0	0	0	0	0	0	0	0	0	0	0	0	0	0	0	0	0	0
Gene31091	10.33	9.07	10.74	7.24	7.82	8.3	8.95	7.74	13.03	6.72	11.6	12.59	15.48	18.66	23.63	16.47	13.45	13.02	11.18	7.6	7.5	6.4	6.88	8.22
Gene31092	10.25	9.31	9.61	9.69	12.12	14.01	5.29	4.58	5.95	4.98	4.24	5.12	12.53	7.04	9.47	11.14	10.87	12.29	8.07	6.64	7.61	6.65	6.65	6.11
Gene31093	3.09	3.69	4.61	4.73	4.46	3.27	0	0	0	0	0	0	0	0	0	0	0	0	0	0	0	0	0	0
Gene31094	1.33	1.65	1.72	1.49	2.09	0.77	0	0	0	0	0	0	0	0	0	0	0	0	0	0	0	0	0	0
Gene31095	0.53	0.41	0.36	0.31	0.67	0.83	0	0	0	0	0	0	0	0	0	0	0	0	0	0	0	0	0	0
Gene31096	4.39	4.57	2.34	6.48	12.35	30.52	0	0	0	0	0	0	0	0	0	0	0	0	0	0	0	0.39	0	0.13
Gene31097	5.22	3.2	4.55	2.24	3.47	3.51	0	0	0	0	0	0	0	0	0	0	0	0	0	0	0	0	0	0
Gene31098	2.65	2.81	2.87	1.58	2.14	2.15	0	0	0	0	0	0	0	0	0	0	0	0	3.34	2.19	2.12	1.38	1.95	2.08
Gene31099	0.9	0.78	0.84	1.9	1.8	6.11	6.62	10.45	11.41	5.84	21.84	10.15	2.41	2.16	0.3	3.08	1.62	3.67	4.66	6.58	6.96	8.07	4.51	2.2
Gene31100	2.27	1.44	1.43	3.63	2.27	9.89	0	0	0	0	0	0	1.26	2.11	0.76	1.38	1.31	0.72	1.11	0.76	0.7	0.39	0.3	0.28
Gene31101	4.99	4.15	4.29	2.56	2.68	4.42	0	0	0	0	0	0	0	0	0	0	0	0	0	0	0	0	0	0
Gene31102	14.7	10.89	11.79	6.22	6.89	9.51	3.06	2.63	5.19	2.35	6.74	5.4	10.05	13.55	17.12	9.93	7.74	7.7	14.74	10.19	10.72	7.96	7.08	9.46
Gene31103	0.39	0.23	0.23	0	0	0.35	0	0	0	0	0	0	0	0	0	0	0	0	0	0	0	0	0	0
Gene31104	6.96	9.38	7.37	17.9	26.13	48.38	3.96	8.81	9.51	4.21	8.88	2.82	9.86	14.28	14.57	18.46	11.97	13.79	13.55	13.98	11.61	20.24	6.48	12.48
Gene31105	1.11	1.47	1.22	1.05	0.86	1.25	0.68	1.57	1.2	1.41	1.57	2.74	0	0	0	0	0	0	0	0	0	0	0	0
Gene31106	2.95	3.04	3	1.82	2.34	2.8	5.45	5.52	5.31	5.02	3.99	3.99	11.08	15.42	12.57	12.39	10.08	10.88	7.57	6.24	6.32	6.83	4.3	5.73
Gene31107	0.05	0.16	0.08	0.04	0.16	0.25	0.33	0	0.07	0.13	0.28	0	0	0	0	0	0	0	0	0	0	0	0	0
Gene31108	61.62	68.88	67.25	47.74	67.22	67.8	9.88	11.13	15.34	6.87	11.35	12.92	34.99	39.2	45.69	30.93	27.98	28.78	51.25	32.02	40.34	38.6	28.81	39.97
Gene31109	40.43	43.23	46.91	28.36	40.65	37.8	59.87	64.41	136.9	46.05	112.56	148.64	0	0	0	0	0	0	0	0	0	0	0	0
Gene31110	39.8	42.6	39.29	24.24	34.08	31.61	29.5	28.45	37.51	28.97	31.18	34.82	0	0	0	0	0	0	57.1	46.36	48.13	38.66	41.75	44.74
Gene31111	115.82	120.1	134.31	75.79	93.25	72.34	0	0	0	0	0	0	0	0	0	0	0	0	121.28	98.49	109.83	61.19	131.98	76.32
Gene31112	290.14	325.7	343.91	206.57	269.14	203.04	222.9	220.71	292.52	154.77	251.32	247.92	0	0	0	0	0	0	584.83	465.78	502.89	342.96	427.15	406.67
Gene31113	0.47	1.26	1	1.88	0.74	0	0	0	0	0	0	0	0	0	0	0	0	0	0	0	0	0	0	0
Gene31114	116.15	161.79	135.04	83.96	130.67	77.92	2.14	2.43	4.24	2.2	3.21	4.34	0	0	0	0	0	0	12.32	0.16	8.32	8.53	44.14	6.61
Gene31115	169.85	213.29	184.04	117.18	170.39	106.94	59	68.89	84.39	36.61	74.95	70.96	0	0	0	0	0	0	134.37	114.6	131.74	85.25	153.39	101.54
Gene31116	241.47	261.78	319.37	162.1	204.13	153.73	226.3	240.62	274.17	151.69	252.42	257.71	0	0	0	0	0	0	598.65	440.56	473.62	343.79	485.1	400.98
Gene31117	307.41	321.62	358.1	199.33	249.31	215.36	0	0	0	0	0	0	0	0	0	0	0	0	0	0	0	0	0	0
Gene31118	0.11	0.43	0.81	0.26	0.31	0.2	3.52	1.61	0.45	3.86	0.62	0.87	5.87	6.36	4.19	4.35	4.32	5.96	0.78	0.63	0.45	0.56	0.55	0.15
Gene31119	0	0	0	0	0	0	0	0	0	0	0	0	0	0	0	0	0	0	0	0	0	0	0	0
Gene31120	7.2	8.13	4.57	1.41	2.59	3.2	0.21	0.25	1.22	0.24	0.53	1.04	0	0	0	0	0	0	0	0	0	0	0	0
Gene31121	7.2	8.35	6.7	4.12	7.45	5.84	10.07	8.49	3.45	5.69	3.9	4.81	21.62	26.43	16.24	16.22	14.75	14.28	9.98	9.98	9.27	9.99	7.21	5.8
Gene31122	0.2	0	0.36	0	0	0	0	0	0	0	0	0	0	0	0	0	0	0	4.15	1.39	2.82	2.04	2.23	4.63
Gene31123	2.22	0.5	1.24	1.01	1.84	5.49	1.25	0.97	5.19	1.91	2.85	4.29	2.54	2.19	1.77	1.88	0.81	1.97	0	0	0	0	0	0
Gene31124	4.41	3.14	2.71	6.06	29.77	30.92	1.85	1.83	18.73	1.01	6.43	5.65	0	0.48	2.23	0.44	0.41	1.33	14.8	4.3	4.45	21.75	4.94	9.08
Gene31125	0.65	1.04	1.63	1.31	0.8	1.17	2.23	3.47	2.75	3.13	1.82	3.76	6.89	6.31	7.19	6.88	5.8	6.05	2.41	2	2.54	1.67	2.17	1.8
Gene31126	0.44	1.08	0.89	1.25	1.02	0.83	0	0	0	0	0	0	0	0	0	0	0	0	0	0	0	0	0	0
Gene31127	0	0	0	0.04	0.19	0	2.17	1.84	0.36	1.42	0.77	0.3	8.44	7.49	7.6	5.35	8.79	3.9	0	0	0	0	0	0
Gene31128	7.62	5.87	6.5	5.21	5.33	9.16	3.8	3.78	7.05	3.61	5.79	7.06	10.1	10.72	8.96	9.46	6.05	9.67	3.14	2.99	4.15	2.3	3.35	3.07
Gene31129	3.42	2.78	3.41	3.2	5.51	7.71	7.21	7.66	16.73	7.21	13.59	15.21	23.98	27.96	22.15	24.85	18.93	22.84	9.86	8.63	8.45	9.74	7.21	8.65
Gene31130	8.85	6.4	8.56	3.47	3.52	12.76	8.98	8.14	11.11	4.44	16.17	13.49	13.85	23.91	17.93	12.58	11.37	11.99	5.44	3.18	2.67	3.36	2.98	4.77
Gene31131	0.93	0.67	1.63	0.59	0.89	0.47	5.08	4.18	5.09	2.82	2.92	5.29	0	0	0	0	0	0	0	0	0	0	0	0
Gene31132	0.36	0.4	0.39	0.27	0.3	0.25	0	0	0	0	0	0	0	0	0	0	0	0	0	0	0	0	0	0
Gene31133	1.73	1.8	1.82	0.95	1.2	1.61	5.21	5.75	8.27	6.55	6.9	9.17	5.57	4.91	5.42	5.02	4.75	5.14	3.6	2.09	1.89	1.89	1.63	1.7
Gene31134	11.01	11.87	11.43	3.84	6.91	9.04	5.87	4.29	5.72	3.58	4.11	6.51	0	0	0	0	0	0	11.53	6.38	5.38	5.89	6.08	6.25
Gene31135	15.34	16.1	16.36	18.6	17.89	21.97	0	0	0	0	0	0	20.5	14.98	18.56	14.98	17.21	12.17	0	0	0	0	0	0
Gene31136	5.75	6.46	5.08	7.89	7.57	8.53	0	0	0	0	0	0	0	0	0	0	0	0	0	0	0	0	0	0
Gene31137	35.86	37.04	33.58	37.4	32.27	34.27	22.94	25.57	34.52	20.58	38.95	37.4	37.48	29.29	31.44	23.94	29.56	29.23	34.91	39.88	38.41	39.52	45.67	34.62
Gene31138	6.92	5.89	7.87	4.15	5.99	6.17	0	0	0	0	0	0	0	0	0	0	0	0	0	0	0	0	0	0
Gene31139	49.57	45.89	49.19	14.12	23.32	24.4	0	0	0	0	0	0	0	0	0	0	0	0	0	0	0	0	0	0
Gene31140	16.1	13.68	15.26	2.84	7	8.87	0	0	0	0	0	0	0	0	0	0	0	0	0	0	0	0	0	0
Gene31141	40.06	38.61	45.59	11.68	24.99	26.25	0	0	0	0	0	0	0	0	0	0	0	0	0	0	0	0	0	0
Gene31142	59.42	52.55	54.96	15.85	28.1	26.69	0	0	0	0	0	0	6.28	6.66	12.43	5.29	5.76	5.45	0	0	0	0	0	0
Gene31143	11.6	9.31	11.62	2.43	5.88	6.64	1.02	1	1.97	1.41	2.69	2.72	0	0	0	0	0	0	0	0	0	0	0	0
Gene31144	2.63	2.33	2.82	0.54	2.35	2.3	0	0	0	0	0	0	0	0	0	0	0	0	0	0	0	0	0	0
Gene31145	4.84	4.14	5.47	1.53	2.8	6.01	0	0	0	0	0	0	0	0	0	0	0	0	0	0	0	0	0	0
Gene31146	17.1	26.45	22.14	33.38	32.44	37.93	76.11	56.35	74.33	75.54	82.4	98.75	124.63	109.34	68.27	133.82	137.78	141.89	64.05	53.46	54.18	70.9	61.83	49.55
Gene31147	8.32	7.64	8.05	4.67	6.4	8.07	10.72	9.15	18.03	8.22	15.24	16.82	26.29	29.88	44.11	30.51	28.06	26.18	16.64	13.7	13.36	13.33	13.9	13.73
Gene31148	7.85	5.74	5.64	3.91	3.83	5.31	4.11	3.79	6.64	3.52	5.39	6.87	12.04	14.96	12.89	12.25	10.93	10.9	10.44	7.99	8.17	8.28	7.4	7.85
Gene31149	2.13	2.21	1.96	2.43	3.27	6.88	3.93	2.38	7.64	3.63	8.3	6.61	7.16	10.49	8.68	10.92	11.23	9.11	5.4	3.76	3.68	4.19	3.53	3.39
Gene31150	0	0	0.1	0.04	0	0.41	0	0	0	0	0	0	0.59	2.17	1.31	2.64	0.64	1.36	0	0	0	0	0	0
Gene31151	4.24	4.43	3.69	3.34	4	5.38	3.44	3.67	5.74	3.28	4.35	5.88	6.18	8.02	8.17	6.32	5.29	5.84	8.09	8.28	7.41	4.81	6.85	5.56
Gene31152	4.66	3.69	4.52	7.07	6.82	10.54	6.84	9.85	11.44	8.69	16.27	13.94	10.88	11.26	14.25	12.7	12.46	14.52	28.97	28.74	30.05	23.16	38.46	27.03
Gene31153	43.47	38.67	40.48	26.81	28.27	29.3	68.22	57.37	59.32	54.66	47.27	64.76	228.02	299.49	234.08	171.03	174.23	171.27	100.93	107.5	106.69	86.57	106.6	96.64
Gene31154	1.44	1.82	0.98	1.16	1.24	1.47	9.68	7.06	8.03	5.95	7.29	8.83	19.08	15.65	18.48	11.18	14.61	8.78	0	3.09	5.49	0	1.33	1.89
Gene31155	6.13	5.58	6.6	4.76	6.61	6.66	24.08	22.54	33.62	20.66	22.5	27.98	25.01	27.11	30.04	29.19	23.75	24.72	28.47	25.25	26.75	29.08	19.47	22.79
Gene31156	3.02	3.1	3.24	1.57	2.05	2.81	0	0	0	0	0	0	0	0	0	0	0	0	0	0	0	0	0	0
Gene31157	2.71	3.65	2.46	2.56	2.92	2.99	3.03	3.18	4.83	2.79	5.02	5.32	0	0	0	0	0	0	0	0	0	0	0	0
Gene31158	2.57	2.04	1.53	1.31	1.33	2.19	2.59	1.17	2.27	0.65	2.29	3.05	6.96	31.26	18.08	3.55	1.18	7.43	0	0	0	0	0	0
Gene31159	5.53	5.68	5.17	2.2	4.63	6.59	0	0	0	0	0	0	0	0	0	0	0	0	0	0	0	0	0	0
Gene31160	1.91	1.96	1.85	1.26	1.93	2.69	3.47	3.06	9.23	3.65	7.31	6.01	0	0	0	0	0	0	1.25	0.3	0.08	0.96	0.28	0.4
Gene31161	11.28	10.46	13.07	3.64	5.37	7.81	0	0	0	0	0	0	0	0	0	0	0	0	0	0	0	0	0	0
Gene31162	58.02	47.37	58.98	17.2	23.64	33.07	7.5	6.29	12.56	6.13	9.66	9.32	9.78	13.92	48.01	9.2	8.95	6.22	19.84	13.09	15.85	10.28	11.97	13.7
Gene31163	12.13	12.19	12.34	6.46	9.59	10.19	10.11	8.04	15.35	7.47	12.72	15.78	35.14	39.52	53.71	35.8	29.27	28.72	25.03	16.67	17.15	17.66	17.41	17.86
Gene31164	10.76	8.49	8.86	5.13	6.51	9.26	5.93	5.18	8.47	4.68	7.9	9.57	20.12	24.08	23.95	21.4	18.78	20.03	13.07	9.47	12.73	9.52	10.23	10.56
Gene31165	0	0	0	0.71	0	0	0	0	0	0	0	0	0	0	0	0	0	0	0	0	0	0	0	0
Gene31166	17.25	19.57	22.94	12.26	16.91	20.07	0	0	0	0	0	0	0	0	0	0	0	0	0	0	0	0	0	0
Gene31167	0.57	0.74	0.51	0.34	0.56	0.75	17.78	16.85	27.48	17.73	22.78	29.26	25.82	38.43	32.5	27.26	23.7	24.35	32.27	21.97	23.11	19.07	16.31	20.93
Gene31168	3.42	5.72	5.07	4.29	4.42	5.68	0	0	0	0	0	0	0	0	0	0	0	0	0	0	0	0	0	0
Gene31169	4.02	3.51	1.52	2.35	5.54	4.19	0	0	0	0	0	0	0	0	0	0	0	0	0	0	0	0	0	0
Gene31170	15.46	13.91	15.9	15.27	15.63	20.6	27.61	20.73	33.46	22.28	20.91	26.87	20.92	26.15	24.9	20.04	17.66	19.18	31.55	34.18	31.44	39.89	36.35	31.86
Gene31171	1.22	1.29	1.39	1.28	1.18	0.94	0	0	0	0	0	0	0	0	0	0	0	0	0	0	0	0	0	0
Gene31172	1.28	1.32	1.68	1.59	1.85	2.5	0	0	0	0	0	0	0	0	0	0	0	0	0	0	0	0	0	0
Gene31173	3.74	4.33	3.47	2.03	4.97	4.46	3.82	2.77	3.64	3.91	2.33	3.7	0	0	0	0	0	0	5.38	4.12	4.82	5.4	4.41	3.77
Gene31174	0.55	0.49	0.43	0.31	0.45	0.3	0	0	0	0	0	0	0	0	0	0	0	0	0	0	0	0	0	0
Gene31175	2.76	2.08	3.5	2.35	2.55	2.15	0	0	0	0	0	0	0	0	0	0	0	0	0	0	0	0	0	0
Gene31176	11.36	9.01	11.63	7.99	7.56	6.58	0	0	0	0	0	0	12.09	7.89	3.64	8.11	12.56	12.76	0	0	0	0	0	0
Gene31177	4.8	6.01	7.2	4.39	3.68	3.14	0	0	0	0	0	0	0	0	0	0	0	0	0	0	0	0	0	0
Gene31178	9.13	9.19	13.94	8.08	7.61	7.89	30.1	26.97	33.52	28.77	27.3	34.49	28.33	26.86	24.02	28.9	34.73	28.91	14.23	30.89	31.04	24.99	32.63	27.02
Gene31179	1.05	2.76	2.8	0.23	0.91	1.94	0	0	0	0	0	0	0	0	0	0	0	0	0	0	0	0	0	0
Gene31180	7.32	8.27	4.91	4.73	6.32	7.54	0	0	0	0	0	0	0	0	0	0	0	0	0	0	0	0	0	0
Gene31181	37.96	36.04	34.18	16.58	22.12	27.85	29.63	27.22	47.16	27.37	38.2	47.25	11.27	18.62	17.59	11.2	13.05	10.3	92.65	80.6	68.28	72.1	59.83	70.77
Gene31182	28.99	28.56	28.13	17.93	20.23	26.54	0	0	0	0	0	0	25.06	26.4	35.26	28.23	26.36	26.39	0	0	0	0	0	0
Gene31183	3.62	4.07	4.69	2.7	3.43	3.44	3.01	5.3	2.59	1.89	2.99	2.3	0	0	0	0	0	0	3.68	5.63	5.87	5.85	5.91	2.97
Gene31184	8.74	10.24	11.46	7.62	11.59	10.74	0	0	0	0	0	0	0	0	0	0	0	0	7.32	5.72	5.93	5.42	5.06	5.63
Gene31185	3.43	3.74	3.89	2.61	3.99	3.35	5.55	3.83	7.48	4.61	3.88	4.44	0	0	0	0	0	0	0	0	0	0	0	0
Gene31186	36.95	29.33	37.09	15.91	18.15	21.05	0	0	0	0	0	0	0	0	0	0	0	0	15.76	9.79	0	15.84	17.61	7.37
Gene31187	0.82	0.45	0.49	0	0.49	0	0	0	0	0	0	0	0	0	0	0	0	0	0	0	0	0	0	0
Gene31188	2.81	2.18	1.8	0.96	1.38	1.17	29.87	34.67	31.76	21.04	28.86	26.52	0	0	0	0	0	0	0	0	0	0	0	0
Gene31189	167.52	157.31	186.89	88.4	120.97	102.25	41.07	53.99	51.58	37.96	46.79	43.19	0	0	0	0	0	0	124.23	76.43	95.43	61.66	87.45	60.66
Gene31190	41.33	45.56	45.47	23.24	31.47	23	0	0	0	0	0	0	0	0	0	0	0	0	61.79	50.5	55.1	36.79	48.89	36.34
Gene31191	8.51	10.62	14.47	5.7	11.75	6.07	0	0	0	0	0	0	0	0	0	0	0	0	0	0	0	0	0	0
Gene31192	18.96	18.8	17.87	11.82	18.4	22.57	7.35	8.32	10.09	6.78	8.42	9.9	14.76	17.23	17.62	14.52	13.12	14.11	13.79	10.37	11.25	11.53	10.53	10.56
Gene31193	32.88	26.99	27.81	26.02	32.36	30.6	8.53	9.32	8.65	11.41	12.4	12.24	6.55	7.21	6.89	6.28	5.16	7.03	0	0	0	0	0	0
Gene31194	7.76	6.81	7.99	5.45	5.78	7.53	0	0	0	0	0	0	3.48	3.25	4.52	4.52	3.92	2.86	0	0	0	0	0	0
Gene31195	3.92	3.38	4.68	1.82	2.61	3.48	0	0	0	0	0	0	6.87	6.13	5.89	3.49	2.95	3.27	0	0	0	0	0	0
Gene31196	5.88	5.66	5.21	8.6	12.82	9.22	16.78	14.1	9.94	17.19	8.01	8.18	6.17	5.55	2.32	6.73	5.5	8.37	7.01	6.68	6.13	7.58	8.61	6.7
Gene31197	9.4	9.16	7.22	6.55	6.21	6.63	28.15	24.64	22.52	27.32	23.47	22.62	31.46	38.95	40.74	34.3	26.54	29.91	4.96	4.63	3.25	4.58	4.19	5.34
Gene31198	5.43	5.21	5.13	3.7	4.93	5.37	2.51	2.72	4.57	3.06	5.11	4.88	11.39	11.52	12	9.07	7.4	8.02	15.37	12.17	12.07	10.04	14.25	15.1
Gene31199	10.76	12.24	11.08	7.29	8.22	7.83	12.95	13.16	17.2	10.2	12.62	15.14	0	0	0	0	0	0	88.7	68.1	73.61	63.67	66.22	57
Gene31200	5.69	3.56	4.89	1.98	3.62	3.33	0	0	0	0	0	0	10.31	15.6	6.98	13.56	11.91	12.85	2.87	2.02	2.75	2.98	2.57	1.75
Gene31201	7.73	6.97	7.1	4.42	5.23	7.01	2.05	2.22	3.2	1.91	2.49	3.49	15.35	16.59	15.88	14.8	12.19	15.64	9.53	7.05	6.38	6.92	5.86	7.13
Gene31202	13.25	15.58	12.48	9.38	18.48	13.82	0	0	0	0	0	0	0	0	0	0	0	0	0	0	0	0	0	0
Gene31203	36.67	35.02	41.74	24.02	32.72	31.38	0.11	0.48	0	0.19	0.12	0.08	0	0	0	0	0	0	1.19	0	1.23	0	0	0
Gene31204	429.75	502.9	415.02	780.63	1132.1	1748.42	395.51	405.24	841.79	388.38	938.75	563.82	309.49	248.77	268	430.9	429.98	348.99	1247.66	1097.95	1083.08	1838.99	1226.83	1575.45
Gene31205	8.99	3.71	6.55	5.38	6.82	17.81	4.71	3.35	6.56	2.78	10.14	8.79	5.66	6.45	8.94	7.41	6.78	4.36	4.1	5.24	3.97	2.11	3.17	3.4
Gene31206	0.02	0.29	0.08	0.63	0.51	0.96	0.21	0	0	0	0	0.15	0	0	0	0	0	0	0	0	0	0	0	0
Gene31207	4.2	5.33	4.89	2.01	2.58	2.84	5.13	5.73	7.68	5.45	6.86	13.81	10.49	16.03	7.45	10.62	9.14	9.09	10.49	8.88	7.87	6.51	7.18	6.61
Gene31208	11.5	13.12	13.15	12.17	11.44	12.95	0	0	0	0	0	0	0	0	0	0	0	0	0	0	0	0	0	0
Gene31209	2.43	3.82	2.33	3.14	3.66	1.7	9.02	9.44	15.52	11.1	11.72	15.41	20.72	38.6	33.06	31.14	36.79	30.56	0	0	0	0	0	0
Gene31210	5.67	2.6	2.62	5.22	2.98	6.12	11.09	14.4	14.52	9.67	14.48	17.17	0	0	0	0	0	0	0	0	0	0	0	0
Gene31211	8.03	9.46	8.76	9.7	9.18	12.3	21.07	21.68	30.21	18.01	24.97	32.05	35.48	39.45	35.37	32.71	29.12	33.38	13.04	13.73	13.29	11.71	14.92	10.75
Gene31212	506.75	545.87	514.77	484.15	428.02	444.07	951.03	833.36	1059.12	814.08	1066.06	1035.32	1667.64	1966.55	2102.22	1552.68	1498.08	1313.36	1426.98	1231.51	1216.93	1074.4	1265.69	1234.29
Gene31213	1.2	1.16	0.81	0.71	1.08	0.33	0.3	0.9	1.18	0	0.96	1.03	12.79	23.34	24.73	5.19	6.55	5.28	0	0	0	0	0	0
Gene31214	2.28	3.06	2.36	1.41	1.95	2.4	0	0.42	0.52	0.97	0.42	0	0	0	0	0	0	0	0.11	0.22	0	0.38	0	0.09
Gene31215	2.12	1.39	0.69	0.47	0.17	0.77	0	0	0	0	0	0	0	0	0	0	0	0	0	0	0	0	0	0
Gene31216	3.82	6.07	5.13	4.3	4.86	3.65	0	0	0	0	0	0	0	0	0	0	0	0	0	0	0	0	0	0
Gene31217	2.09	2.2	1.48	2.08	2.99	3.09	9.07	13.66	15.6	17.54	12.97	11.95	11.58	11.17	9.74	7.97	6.11	7.76	4.43	4.72	5.75	6.18	6.35	5.64
Gene31218	1.33	1.99	1.28	1.35	1.78	1.42	1.92	3.68	2.77	3.75	2.04	2.39	3.32	3.91	2.67	2.74	2.42	2.76	1.44	0.9	1.23	1.11	1.19	1.12
Gene31219	0.75	0.8	0.76	0.33	0.64	0.54	1.27	0.87	1.28	1.06	0.94	1.43	8.47	11.56	6.84	7.13	6.59	6.24	1.1	1.2	0.66	1.25	0.71	0.8
Gene31220	0.62	0.83	0.71	0.52	0.81	0.47	1.05	0.81	0.37	0.6	0.46	0.46	2	3.77	0.96	2.35	1.34	2.02	0.48	0.63	0.6	1.05	0.59	0.34
Gene31221	0.19	0.06	0.26	0.05	0.1	0.39	1.61	1.16	3.68	2.38	2.36	4.57	0	0	0	0	0	0	0	0	0	0	0	0
Gene31222	4.11	8.96	5.44	19.21	23.35	19.68	1.57	0.56	3.52	1.6	2.12	3.66	21.29	15.47	5.63	15.33	13.27	16.99	9.11	15.25	11.76	16.55	18.38	14.08
Gene31223	36.95	37.01	29.94	112.5	75.84	44.48	13.75	14.39	10.98	15.7	10.35	14.51	62.23	33.5	14.11	45.77	46.48	45.48	12.69	19.86	19.18	26.25	20.64	16.73
Gene31224	2.15	2.81	2.13	4.37	4.79	3.68	12.51	10.67	20.56	11.39	12.95	12.72	0	0	0	0	0	0	0	0	0	0	0	0
Gene31225	1.69	2.18	1.96	1.92	2.36	6.18	6.52	5.04	12.14	3.43	8.69	10.65	0.96	1.44	1.39	1.47	1.65	1.64	5.75	2.14	2.53	2.21	1.34	2.9
Gene31226	0.52	0.63	0.41	0.63	0.17	0.32	0	0	0	0	0	0	0	0	0	0	0	0	0	0	0	0	0	0
Gene31227	2.03	3.54	1.13	5.54	5.1	5.05	1.63	1.27	2.02	0.8	1.67	1.62	20.26	23.51	17.31	21.97	25.21	28.15	0	0	0	0	0	0
Gene31228	3.04	2.87	3.3	2.94	2.88	2.99	3.33	3.58	2.8	2.62	3.05	2.48	7.09	6.81	9.91	6.32	5.34	4.26	4.47	4.3	3.51	4.56	3.86	4.37
Gene31229	2.57	2.44	2.6	1.29	1.83	1.92	2.63	1.74	3.9	1.68	2.93	3.32	15.84	19.77	19.04	15.82	13.17	10.78	15.83	11.1	11.49	11.35	8.7	15.32
Gene31230	1.2	1.81	1.52	1.93	2.83	2.54	2.54	3.75	2.59	3.54	3.03	3.27	5.37	6.26	4.73	5.75	6.51	7.02	1.65	2.91	1.94	3.46	1.44	1.72
Gene31231	0.79	0.4	0.4	1.4	3.77	4.62	0.12	0.53	8.95	0.41	4.15	1.38	0	0	0	0	0	0	0	0	0	0	0	0
Gene31232	0.35	0.39	0.23	0.78	2.26	3	0.2	0.17	4.74	0.11	2.28	0.72	0.87	0.67	1.82	2.9	0.58	2.22	0	0	0	0	0	0
Gene31233	6.79	4.86	4.72	3.05	5.01	6.1	0	0	0	0	0	0	0	0	0	0	0	0	0	0	0	0	0	0
Gene31234	7.65	9.05	7.82	4.68	5.45	4.79	0	0	0	0	0	0	18.41	21.52	19.44	16.34	11.82	10.56	0	0	0	0	0	0
Gene31235	24.22	25.3	39.22	25.28	29.71	33.64	0	0	0	0	0	0	0	0	0	0	0	0	0	0	0	0	0	0
Gene31236	46.03	57.86	51.67	36.55	54.04	58.28	0.3	1.16	0.83	1.05	0.65	0.23	1.18	1.8	1.81	1.54	1.23	0.89	27.91	46.49	32.79	45.14	20.9	22.97
Gene31237	102.18	114.26	133.25	107.53	120.92	127.98	192.14	125.46	54.49	136.51	36.26	40.13	143.6	87.88	88.3	144.7	118.9	114.73	60.71	88.86	82.81	74.69	72.45	62.61
Gene31238	1.12	1.51	2.17	1.27	1.35	1.01	0	0	0	0	0	0	0	0	0	0	0	0	0	0	0	0	0	0
Gene31239	15.91	18.54	17.2	14.81	16.74	17.55	24.26	21.94	37.64	19.21	26.39	38.28	50.37	55.66	49.43	50.56	41.92	40.37	9.95	7.82	9.25	8	7.16	7.73
Gene31240	0.61	1.07	1.27	2.31	2.22	2.65	0.69	1.19	1.67	1.01	1.39	1.18	44.71	42.56	30.81	52.36	60.48	69.6	0	0	0	0	0	0
Gene31241	2.52	2.62	2.86	5.78	4.28	5.78	11.67	14.14	17.06	12.97	12.82	18.59	26.12	28.6	27.25	29.45	27.2	32.99	0.14	0.15	0	0.07	0	0
Gene31242	0.79	0.68	1.51	0.35	0.5	1.27	0	0	0	0	0	0	0	0	0	0	0.58	0.62	0	0	0	0	0	0
Gene31243	2.94	2.87	3.09	0.32	0.62	1.37	0	0	0	0	0	0	0	0	0	0	0	0	0	0	0	0	0	0
Gene31244	0.22	0.4	0.27	0.75	0.52	0.45	3.18	2.84	3.36	3.23	1.57	2.56	8.09	5.62	3.14	9.77	8.92	7.86	4.13	3.07	2.42	3.95	2.8	1.88
Gene31245	2.08	2.14	2.14	3.31	2.76	5.31	3.77	4.22	6.47	5.37	5.54	6.58	0	0	0	0	0	0	0	0	0	0	0	0
Gene31246	0.78	1.31	0.57	0.73	0.54	1.78	0	0	0	0	0	0	0	0	0	0	0	0	0.29	1.63	0.56	0.56	0.33	0.47
Gene31247	1.4	1.58	0.76	1.16	2.37	2.43	4.89	4.77	7.08	3.17	5.13	5.5	0	0	0	0	0	0	0	0	0	0	0	0
Gene31248	18.23	17.54	25.29	7.08	7.51	6.05	10.33	8.76	4.28	7.93	8.48	7.35	10.92	15.64	5.79	8.3	7.2	10.8	4.63	5.52	5.36	5.46	3.95	1.36
Gene31249	4.83	8.51	9.64	1.98	4.81	3.57	5.39	6.13	5.14	2.99	4.06	2.67	8.36	12.1	11.02	9.33	7.45	6.56	0	0	0	0	0	0
Gene31250	22463.7	20829.2	22749.6	14754.6	16466.6	10491.4	20154.6	17708.3	14464.5	20191.5	22462.8	20701	16167.6	16194.3	12451.5	18168.7	18448.7	15982.2	13954.2	12388.3	12483	12779.1	11178.1	15818.9
Gene31251	20.5	14.94	25.74	11.6	8.34	8.01	0	0	0	0	0	0	0	0	0	0	0	0	0.43	0.8	0.31	0.42	0.54	0.95
Gene31252	18.08	18.38	22.02	13.26	15.77	14.9	0	0	0	0	0	0	0	0	0	0	0	0	0	0	0	0	0	0
Gene31253	1.24	1.4	1.46	0.65	1.12	0.91	4	3.46	6.75	3.99	4.87	3.57	8.95	15.54	10.6	6.2	5.34	4.65	2.81	2.42	2.29	2.3	2.08	1.97
Gene31254	7.64	8.2	7.59	8.53	8.79	9.41	28.09	23.94	33.05	23.19	25.44	29.67	22.85	21.35	22.86	24.58	23.29	25.81	53.41	42.89	42.71	46.45	42.52	39.14
Gene31255	100.24	87.08	101.36	49.78	77.35	93.78	19.24	19.5	35.51	19.89	27.28	33.35	72.77	81.29	91.26	74.49	70.76	68.23	29.57	18.73	20.38	20.83	17.84	20.08
Gene31256	44.87	45.08	45.71	27.99	39.51	41.55	17.39	15.66	21.11	18.69	18.92	18.03	0	0	0	0	0	0	1.65	0.46	0.71	1.38	0.96	1.25
Gene31257	6.87	5.94	6.9	1.53	2.5	2.92	7.12	6.09	5.44	7.14	6.17	5.88	12.05	17.96	29.76	7.57	7.97	5.99	6.81	4.47	5.31	4.13	3.64	4.62
Gene31258	0.42	0.24	0.79	0.69	0.84	0.3	0	0	0	0	0	0	0	0	0	0	0	0	0	0	0	0	0	0
Gene31259	0.2	0	0.04	0.15	0.03	0	0	0	0	0	0	0	0	0	0	0	0	0	0	0	0	0	0	0
Gene31260	2.36	2.41	4.77	3.43	4.04	5.24	0	0	0	0	0	0	0	0	0	0	0	0	0	0	0	0	0	0
Gene31261	0	0.22	0.57	0	0	0	0	0	0	0	0	0	0	0	0	0	0	0	0	0	0	0	0	0
Gene31262	8.26	7.23	8.24	3.64	5.01	5.08	7.02	6.23	10.53	5.91	10.16	11.22	24.67	30.24	30.51	22.97	20.94	17.48	12.33	9.03	8.97	7.87	7.58	9.35
Gene31263	170.48	164.37	155.21	45.67	82.37	73.73	0	0	0	0	0	0	0	0	0	0	0	0	0	0	0	0	0	0
Gene31264	118.1	122.86	129.09	36.69	57.32	46.2	0	0	0	0	0	0	0	0	0	0	0	0	0.9	0	0.39	1	0.61	0.8
Gene31265	292.74	269.32	278.36	92.46	134.27	112.44	61.77	62	125.45	37.46	88.52	88.95	57.86	69.42	106.6	47.63	42.47	33.78	3.84	1.36	1.98	2.53	2.86	2.54
Gene31266	24.82	14.42	12.75	7.14	8.67	10.63	0	0	0	0	0	0	0	0	0	0	0	0	0	0	0	0	0	0
Gene31267	0.52	0.77	0.64	0.54	0.55	0.86	0	0	0	0	0	0	0	0	0	0	0	0	0	0	0	0	0	0
Gene31268	4.8	4.69	5.02	3.72	4.44	4.74	9.18	6.92	11.57	7.12	8.43	10.03	16.45	16.72	18.26	17	14.44	13.83	11.39	10.16	9.79	10.36	10.22	9.11
Gene31269	14.35	22.31	16.89	15.89	18.87	10.11	150.03	92.95	68.75	75.24	45.07	66.66	143.89	64.44	49.73	160.37	148.21	132.06	0	0	0	0	0	0
Gene31270	1.98	3.15	2.64	3.43	5.83	2.76	0	0	0	0	0	0	0	0	0	0	0	0	39.98	76.91	86.07	53.11	60.46	53.7
Gene31271	1.44	1.5	1.17	1.35	1.29	1.9	4.59	3.72	4.64	3.73	3.63	3.99	6.51	5.87	6.97	5.78	5.36	6.21	4	4.26	3.65	4.5	3.48	3.45
Gene31272	0.11	0.16	0.07	0.1	0.11	0.3	1.09	0.8	1.04	0.84	1.27	1.8	1.74	1.18	1.06	0.94	1.14	0.74	0.4	0.27	0.24	0.4	0.2	0.3
Gene31273	0.67	0.69	1	0.75	0.97	0.99	0	0	0	0	0	0	0	0	0	0	0	0	0	0	0	0	0	0
Gene31274	39.41	34.17	39.8	14.75	24.32	27.71	9.36	10.36	25.5	10.9	27.72	38.63	40.5	47.35	41.57	19.91	16.54	18	0.57	0.35	0.86	0.07	0.46	1.21
Gene31275	0.36	0.36	0.38	0.55	0.48	0.58	2.09	2.88	4.53	4.21	2.23	4.28	4.4	5.25	3.98	4.27	4.03	2.68	0.49	0.74	0.76	0.5	1.12	0.57
Gene31276	1.57	2.05	1.56	2.17	2.2	1.93	4.15	4.48	9.14	4.52	6.58	9.5	13.65	16.55	15.16	17.85	21.61	24.18	5.19	3.83	3.05	2.82	3.69	2.65
Gene31277	5.73	4.61	5	1.95	3.13	3.44	7.29	6.33	8.12	7.26	8.16	6.54	6.22	7.78	4.69	6.4	5.01	5.11	5.82	3.53	3.83	4.05	2.61	3.12
Gene31278	7.04	3.58	7.53	1.04	1.2	2.39	10.64	10.76	2.01	7.22	4.19	1.4	15.6	14.87	12.92	12.8	13.62	10.01	8.21	6.71	20.77	6.44	6.81	19.19
Gene31279	0.06	0.06	0.06	0.05	0.1	0	0	0	0	0	0	0	0	0	0	0	0	0	0	0	0.52	0	0	0.25
Gene31280	3.72	4.08	4.71	2.22	3.23	1.96	16.24	16.13	16.56	9.82	14.67	14.67	0	0	0	0	0	0	0	0	0	0	0	0
Gene31281	282.76	233.66	294.9	66.08	85.86	86.15	155.89	108.84	127.91	118.98	121.44	139.08	0	0	0	0	0	0	420.65	235.77	244.82	204.18	184.64	168.27
Gene31282	47.76	40.35	51.15	10.04	16.67	15.72	0	0	0	0	0	0	0	0	0	0	0	0	108.1	66.95	80.95	18.97	44.62	37.25
Gene31283	0.35	0.52	0.4	0.3	0.42	0.52	0	0	0	0	0	0	0.45	4.3	6.59	3.02	0.7	2.24	0	0	0	0	0	0
Gene31284	16.23	16.6	14.66	32.82	32.54	50.85	0	0	0	0	0	0	3.46	2.36	5.39	2.43	1.75	2.29	0.85	0	0	0	1.46	2.59
Gene31285	22.37	32.44	27.17	55.46	54.84	93.65	4.4	10.72	22.59	4.14	18.49	15.22	0	0	0	0	0	0	4.88	4.67	5.58	4.62	5.49	7.79
Gene31286	0	1.76	1.29	3.99	3.15	8.24	0	0	0	0	0	0	0	0	0	0	0	0	0	0	0	0	0	0
Gene31287	51.59	52.03	43.74	117.2	114.08	184.83	6.34	12.75	26.85	5.37	27.37	18.58	48.4	34.51	62.52	39.1	38.04	36.69	19.18	19.92	21.76	18.58	20.33	24.88
Gene31288	4.67	4.48	4.6	3.37	4.07	4.91	7.94	6.41	8.74	6.06	7.05	6.9	14.16	13.91	17.67	13.63	12.84	13.33	10.69	9.08	9.73	7.48	8.09	7.9
Gene31289	1.71	1.97	1.56	1.45	2.4	2.75	0	0	0	0	0	0	0	0	0	0	0	0	0	0	0	0	0	0
Gene31290	6.96	6.56	7.31	34.46	12.57	13.01	25.76	24.95	28.53	23.98	22.19	25.73	19.89	17.95	13.4	20.61	24.3	22.96	9.07	11.11	11.17	12.68	11.72	8.83
Gene31291	6.21	7.05	6.83	3.27	3.87	3.49	3.85	4.32	8.03	3.72	6.04	6.7	16.82	22.98	25.33	17.24	15.62	15.41	9.65	5.5	7.12	5.37	4.62	6.07
Gene31292	23.17	18.09	21.88	9.59	12.76	14.13	13.92	12.85	21.65	12.25	19.64	24.38	71.62	77.77	82.32	63.73	67.25	55.98	50.78	50.34	57.43	34.71	44.46	61.8
Gene31293	4.16	3.32	4.01	1.43	1.62	2.45	0.88	1.07	1.58	1.03	1.75	1.69	41.75	38.15	50	36.98	38.13	35.03	0	0	0	0	0	0
Gene31294	9.59	7.83	10.7	2.21	3.15	5.31	0	0	0	0	0	0	0	0	0	0	0	0	0	0	0	0	0	0
Gene31295	15.63	10.98	13.58	4.24	5.27	8.49	0.88	1.07	1.58	1.03	1.75	1.69	41.75	38.15	50	36.98	38.13	35.03	0	0	0	0.23	0.3	0.38
Gene31296	1.68	1.21	0.43	1.82	2.55	5.61	1.04	1.25	2.14	0.69	1.89	1.48	2.87	3.52	4.91	3.74	3.37	4.36	3.19	3.51	3.15	2.78	1.94	2.21
Gene31297	1.08	1.22	1.15	1.25	1.32	1.05	0	0	0	0	0	0	0	0	0	0	0	0	0	0	0	0	0	0
Gene31298	53.03	56.65	53.61	67.61	98.54	123.47	16.27	14.41	31.73	16.74	31.05	27.66	51.3	74.96	62.82	59.48	58.23	56.54	6.81	5.29	3.3	7.84	5.36	7.25
Gene31299	8.48	8.11	8.57	9.1	15.01	19.76	5.9	5.78	9.18	4.22	10.65	8.25	2.98	0.91	3.32	0.61	2.97	3.54	6.05	4.73	5.1	6.67	5.9	5.62
Gene31300	19.48	22.1	24.23	27.98	40.56	50.43	0	0.08	0.1	0	0.2	0.14	0	0	0	0	0	0	0	0	0	0	0	0
Gene31301	4.92	5.73	2.87	4.52	7.41	11.42	3.85	3.35	6.79	3.43	8.28	7.77	0	0	0	0	0	0	6.81	5.29	3.3	7.84	5.36	7.25
Gene31302	23.06	24.87	23.86	20.02	26.36	26.92	12.11	11.48	13.14	11.45	11.03	10.71	26.85	26.3	32.73	29.44	20.16	25.04	35.28	16.05	17.51	14.27	15.91	11.24
Gene31303	53.22	44.75	53.87	53.73	68.35	74.5	0	0	0	0	0	0	0	0	0	0	0	0	0	0	0	0	0	0
Gene31304	22.27	21.67	21.6	22.72	27.63	29.82	0	0.16	0	0.33	0.1	0.07	0	0	0	0	0	0	0	0	0	0	0	0
Gene31305	0.14	0.32	0.43	0.16	0.25	0.03	0	0	0	0	0	0	0	0	0	0	0	0	0	0	0	0	0	0
Gene31306	0.04	0.06	0.03	0.79	0.12	0.05	0	0	0	0	0	0	0	0.9	1.45	2.01	1.64	1.58	0	0	0	0	0	0
Gene31307	0	0	0	0.11	0.01	0.06	0	0	0	0	0	0	0	0	0	0	0	0	0	0	0	0	0	0
Gene31308	7.19	6.21	6.92	6.94	6.1	8.34	4.76	4.35	5.45	4.06	5.35	6.06	9.4	11.57	11.97	10.83	9.21	9.03	4.32	5.15	5.11	4.86	4.95	4.51
Gene31309	4.88	5.4	0.96	7.23	3.35	3.93	28.46	19.81	15.76	23.44	15.68	11.47	0	0	0	0	0	0	12.37	21.17	18.56	9.74	18.03	11.39
Gene31310	49.24	46.76	54.46	80.32	68.51	74.05	110.13	90.05	64.95	106.52	56.91	55.11	39.46	21.42	19.91	39.75	32.49	52.56	0.85	1.17	1.72	2.48	1.6	1.62
Gene31311	5.1	7.03	8.96	13.48	11.14	12.41	18.07	14.96	17.18	16.39	17.93	7.92	0	0	0	0	0	0	0	0	0	0	0	0
Gene31312	2.67	1.75	1.65	3.79	2.36	2.1	0	0	0	0	0	0	0	0	0	0	0	0	0	0	0	0	0	0
Gene31313	28.16	30.96	28.39	42.46	38.66	51.48	43.01	29.8	25.45	54.34	20.14	20.71	0	0	0	0	0	0	26.16	26.47	28.5	16.72	28.11	16.24
Gene31314	5.14	4.52	7.92	8.7	8.53	12.62	0	0	0	0	0	0	0	0	0	0	0	0	0	0	0	0	0	0
Gene31315	0.34	0.67	0.32	0.86	0.84	0.32	4.77	3.72	1.34	6.31	1.4	2	2.75	2.56	0	3.38	1	1	2.2	4.1	3.9	3.61	3.2	1.96
Gene31316	10.6	8.98	7.78	8.9	10.41	16.6	8.65	13.34	14.27	7.81	15.09	9.3	12.27	16.18	19.1	9.16	6.6	5.87	3.61	2.64	2.67	3.27	2.52	3.18
Gene31317	3	3.29	3.48	2.18	3.67	2.91	3.01	2.17	3.04	1.91	3.01	3.67	12.71	12.03	11.31	12.24	10.37	11.28	3.43	2.84	2.93	3.06	2.16	1.94
Gene31318	3.88	3.6	4.06	2.13	3.72	3.91	0	0	0	0	0	0	0	0	0	0	0	0	0	0	0	0	0	0
Gene31319	6.39	6.91	5.94	3.51	4.03	8.51	0	0	0	0	0	0	0	0	0	0	0	0	0	0	0	0	0	0
Gene31320	6.79	9.56	5.95	3.94	6.41	6.87	0	0	0	0	0.21	0	0	0	0	0	0	0	0	0	0	0	0	0
Gene31321	0.02	0.44	0.37	4.27	2.52	0.04	4.65	4.33	0.75	5.99	1.86	1.22	10.32	4.39	0.18	5.38	4.39	6.07	0.49	1.87	1.57	2.25	2.25	1.52
Gene31322	1.55	1.48	1.57	0.79	0.98	1.14	2.88	2.27	3.71	2.19	2.8	3.35	8.03	9.36	7.85	7.82	6.34	6.59	4.09	3.05	2.72	2.7	2.82	3.28
Gene31323	2.18	1.99	2.28	1.4	1.98	1.99	5.55	4.81	9.35	5.27	6.27	7.42	10.31	10.84	13.53	11.06	10.05	11.62	6.14	5.03	4.81	5.17	4.29	5.09
Gene31324	0.43	0.98	0.25	0.45	0.62	0.37	0	0	0	0	0	0	2.55	2.27	0.62	1.03	2.04	1.96	0.17	0.35	1.15	1.04	0.16	0.31
Gene31325	0.64	1.01	0.57	0.65	0.59	0.38	2.11	1.39	0.77	1.76	0.24	0.37	5.12	3.51	0.95	3.4	2.34	3.14	14.42	9.62	8.48	15.29	7.25	10.58
Gene31326	5.16	5.72	4.79	4.55	5.11	5.73	7.19	5.46	5.53	5.18	4.88	5.56	18.66	19.6	17.86	19.11	19.9	21.17	7.2	6.64	5.66	5.79	6.5	4.92
Gene31327	4.87	5.3	4.59	2.28	3.4	4.34	0	0	0	0	0	0	0	0	0	0	0	0	0	0	0	0	0	0
Gene31328	0.94	0.54	0.97	0.96	1.15	1.36	1.86	2.59	3.7	2.5	2.13	2.65	2.88	2.94	3.32	3.22	3.25	3.41	2.96	2.28	3.05	1.99	3.33	1.87
Gene31329	0	0	0	0	0	0	0	0	0	0	0	0	0	0	0	0	0	0	0	0	0	0	0	0
Gene31330	6.2	6.57	6.29	3.38	4.33	5.54	0	0	0	0	0	0	0	0	0	0	0	0	7.94	6.96	7.7	10.16	7.44	13.24
Gene31331	8.75	5.98	8.06	2.68	2.79	4.27	0.53	1.24	2.65	1.42	3.45	3.79	0	0	0	0	0	0	0.35	0	0.08	0	0	0.03
Gene31332	2.33	2.35	2.37	2	2.01	2.37	5.86	3.81	5.17	3.53	3.39	3.9	3.41	6.12	5.32	3.67	4.71	3.73	0	0	0	0	0	0
Gene31333	151.5	224.55	145.54	183.48	262.81	230.16	26.36	32.18	65.02	37.89	66.79	69.95	0	0	0	0	0	0	0	0	0	0	0	0
Gene31334	117.7	180.19	141.76	170	201.17	201.68	0	0	0	0	0	0	0	0	0	0	0	0	24.83	21.29	10	28.52	25.94	13.59
Gene31335	112.11	169.95	129.61	154.47	191.18	179.49	0	0	0	0	0	0	0	0	0	0	0	0	0	0	0	0	0	0
Gene31336	288.59	394.4	245.17	326.63	489.84	461.74	0	0	0	0	0	0	0	0	0	0	0	0	106.34	73.56	63.69	85.94	91.78	93.02
Gene31337	107.37	142.61	117.36	130.55	180	160.67	0	0	0	0	0	0	0	0	0	0	0	0	0	0	0	0	0	0
Gene31338	180.52	230.65	184.48	221.05	328.56	363.19	0	0	0	0	0	0	2.95	2.66	3.27	3.27	2.05	2.34	81.51	52.27	53.69	57.42	65.84	85.06
Gene31339	1.4	1.37	1.46	1.02	1.35	1.37	0	0	0	0	0	0	0	0	0	0	0	0	0	0	0	0	0	0
Gene31340	4.67	4.57	7.54	3.3	4.35	6.67	0.87	1.19	1.56	0.78	1.24	1.49	25.48	28.53	33.76	21.95	19.49	18.75	16.47	11.15	13.38	9.37	7.37	9.97
Gene31341	2.32	3.06	1.97	1.42	1.9	1.56	0	0	0	0	0	0	0	0	0	0	0	0	0	0	0	0	0	0
Gene31342	5.45	5.57	5.4	3.56	5.06	5.09	11.89	10.69	14.31	10.57	13.62	14.85	18.14	23.74	19.62	16.05	14.14	14.37	9.38	6.87	6.45	7.47	6.76	6.44
Gene31343	1.32	1.56	1.53	1.88	1.91	1.43	0.36	0.47	0.74	0.15	0.33	0.4	0	0	0	0	0	0	0	0	0	0	0	0
Gene31344	51.61	48.02	44.53	13.15	25.04	14.5	14.28	12.99	13.44	11.15	10.1	7.93	0	0	0	0	0	0	0	0	0	0	0	0
Gene31345	43.3	39.14	42.64	8.76	19.83	14.44	0	0	0	0	0	0	0	0	0	0	0	0	0	0	0	0	0	0
Gene31346	152.15	128.1	167.55	37.77	68.5	51.76	14.28	13.16	13.88	11.15	11.06	7.93	0	0	0	0	0	0	0	0	0	0	0	0
Gene31347	62.21	47.15	55.59	13.33	29.23	19.9	0	0	0	0	0	0	33.99	47.32	76.65	34.08	24.82	26.15	44.41	28.14	32.59	23.17	22.66	23.61
Gene31348	9.49	5.17	6.69	1.52	7.01	1.93	0	0	0	0	0	0	0	0	0	0	0	0	0	0	0	0	0	0
Gene31349	28.26	27.23	37.58	5.9	14.13	12.32	10.39	7.52	11.76	6.32	8.09	2.99	0	0	0	0	0	0	0	0	0	0	0	0
Gene31350	9.32	4.04	6.82	2	3.34	2.23	0	0	0	0	0	0	0	0	0	0	0	0	0	0	0	0	0	0
Gene31351	7.15	7.74	7.17	1.83	3.78	2.42	0	0	0	0	0	0	0	0	0	0	0	0	0	0	0	0	0	0
Gene31352	6.27	6.06	6.84	4.09	6.14	5.97	22.23	19.89	26.8	19.07	21.63	28.48	35.06	46.63	28.93	45.41	42.75	48.92	22.77	16.26	17.92	18.77	17.09	15.75
Gene31353	0.44	0.81	0.4	0.3	0.52	0.4	0	0	0	0	0	0	0	0	0	0	0	0	0	0	0	0	0	0
Gene31354	0.52	1.12	0.13	0.38	0.6	1.4	0	0	0	0	0	0	0	0	0	0	0	0	0	0	0	0	0	0
Gene31355	0.46	0.43	1.19	0.73	0.34	1.77	0	0	0	0	0	0	0	0	0	0	0	0	0	0	0	0	0	0
Gene31356	0	0	0	0	0.3	0.69	0	0	0	0	0	0	0	0	0	0	0	0	0	0	0	0	0	0
Gene31357	0.31	0.21	0.04	0.92	0.94	15.37	0	0	0	0	0	0	0	0	0	0	0	0	6.88	3.01	3.05	1.52	3.28	2.71
Gene31358	25.32	24.99	24.03	13.02	20.41	29.06	0	0	0	0	0	0	0	0	0	0	0	0	0.13	0	0.12	0	0	0.12
Gene31359	8.26	9.37	7.11	4.44	7.47	10.37	1.06	1.69	6.12	7.83	1.68	0	1.79	2.45	1.17	1.81	1.35	1.86	0	0	0	0	0	0
Gene31360	0.05	0.11	0.06	0.19	0.13	0.06	6.2	4.04	2.96	5.04	2.63	4.15	3.08	3.35	2.2	2.76	2.53	3.55	0	0	0	0	0	0
Gene31361	1.43	2.49	2.78	1.36	3.15	2.16	7.51	7.6	10.33	8.84	8.22	10.61	9.52	12.68	8.05	10.07	8.74	10.09	7.79	8.51	7.11	7.92	8.21	6.89
Gene31362	0.55	0.49	0.85	0.75	1.1	0.84	3.34	2.15	5.78	4.08	4.71	5.6	0	0	0	0	0	0	0	0	0	0	0	0
Gene31363	9.92	5.65	10.92	13.98	11.43	14.4	55.24	23.33	15.16	24.88	33.41	5.03	1.63	0.46	1.4	2.31	1.47	1.08	4.86	3.51	4.58	7.37	4.21	3.23
Gene31364	2.64	2.02	4.82	3.84	2.98	5.53	0	0	0	0	0	0	0	0	0	0	0	0	0	0	0	0	0	0
Gene31365	6.94	6.66	6	3.77	3.66	4.26	0	0	0	0	0	0	12.86	13.5	17.06	11.53	10.24	11.86	10.95	6.59	5.34	7.32	6.73	7.1
Gene31366	8.12	8.52	7.42	3.85	5.69	6.41	43.51	44.12	90.68	33.65	111.97	94.1	27.54	31.07	33.39	25.64	23.84	21.96	24.94	18.81	18.15	16.99	17.97	21.92
Gene31367	2.37	2.74	2.69	1.42	2.72	1.65	0	0	0	0	0	0	9.95	10.17	14.72	8.56	8.92	8.9	1.3	0	0.6	0.06	0	0
Gene31368	1.23	1.29	2.02	0.48	0.61	1.55	0	0	0	0	0	0	0	0	0	0	0	0	4.38	2.81	4	2.14	2.13	3.56
Gene31369	58.46	64.78	40.96	77.69	113.92	212.95	11.5	12.2	12.73	11.59	17.93	13.55	47.75	57.27	56.42	62.1	36.3	46.47	1.55	2.36	0.19	2.74	0.76	2.53
Gene31370	11.87	9.51	8.95	13.54	20.19	37	8.05	9.51	8.94	5.88	12.32	9.26	11.49	6.81	15.12	12.24	8.1	9.72	13.94	7.57	9.13	10.76	7.33	6.47
Gene31371	3.13	3.48	3.11	6.27	11.32	37.27	0.28	0.13	1.02	0.64	2.26	0.55	2.22	5.67	6.11	3.94	3.33	2.87	1.95	0.7	0.64	2.35	0.29	0.78
Gene31372	7.26	7.31	6.95	4.54	8.77	12.97	0	0	0	0	0	0	0	0	0	0	0	0	10.4	5.2	6.16	6.97	3.83	7.2
Gene31373	12.12	11.95	9.87	5.81	10.9	14.5	5.51	5.6	10.01	4.62	9.29	13.26	32.86	34.28	42.85	25.44	22.09	20.68	18.98	11.37	11.44	10.32	10.48	11.33
Gene31374	27.95	28.79	29.52	24.34	33.13	48.22	10.35	10.06	13.78	8.23	13.09	14.24	31.16	31.15	28.97	33.99	29.89	29.61	41.65	38.71	38.8	36.88	30.25	39.55
Gene31375	11.49	11.68	14.03	15.37	14.41	15.08	0	0	0	0	0	0	0	0	0	0	0	0	1.2	0.33	0.52	0.33	0	0
Gene31376	8.67	8.33	6.42	5.87	10.6	9.64	0.62	0.94	1.54	0.22	3.57	1.25	0	0	0	0	0	0	6.61	1.71	1.68	0.57	0.65	1.61
Gene31377	0.21	0.51	0.31	0.03	0.3	0.25	0	0	0	0	0	0	0	0	0	0	0	0	0	0	0	0	0	0
Gene31378	1.6	2.14	2.72	2.18	1.75	0.33	6.16	5.72	0.38	3.17	1.57	1.47	5.1	3.4	2.28	4.13	6.72	3.01	4.79	6	5.04	2.1	4.21	4.63
Gene31379	1.83	1.85	0.93	6.95	5.35	4.47	0	0	0	0	0	0	0	0	0	0	0	0	0	0	0	0	0	0
Gene31380	2.87	3.68	5.05	4.47	2.23	4.57	0	0	0	0	0	0	0	0	0	0	0	0	0	0	0	0	0	0
Gene31381	13.29	16.21	13.2	31.99	44.34	38.42	22.57	26.03	15.78	18.34	13.88	10.28	32.12	25.91	28.64	35.41	28.86	29.44	12.07	13.17	10.25	14.76	10.68	11.26
Gene31382	3.31	3.01	3.44	7.57	10.88	10.22	0	0	0	0	0	0	0	0	0	0	0	0	0	0.19	0.53	0.37	0.52	0.82
Gene31383	0.03	0	0	0.05	0.13	0	0	0	0	0	0	0	0	0	0	0	0	0	0	0	0	0	0	0
Gene31384	0	0	0	0.11	0.02	0	0	0	0	0	0	0	0	0	0	0	0	0	0	0	0	0	0	0
Gene31385	0	0	0	0	0.07	0	0	0	0	0	0	0	0	0	0	0	0	0	0	0	0	0	0	0
Gene31386	2.41	1.52	1.9	4.34	4.03	3.99	0	0	0	0	0	0	0	0	0	0	0	0	0	0	0	0	0	0
Gene31387	13.94	15.89	12.77	26.18	23.65	27.93	33.67	30.28	50.88	29.84	38.92	57.23	57.22	50.43	51.7	54.34	54.9	66.75	17.49	19.3	18.48	25.24	20.9	16.31
Gene31388	0.34	1.93	1.42	2.3	0	3.48	1.84	0	1.33	0	0	2.31	0	0	0	0	0	0	0	0	0	0	0	0
Gene31389	19.17	19.22	19.58	14.72	22.54	25.16	70.24	64.52	173.57	62.44	115.31	126.52	52.33	51.3	57.53	48.46	43.68	39.49	41.83	37	35.61	57.26	33.8	43.66
Gene31390	12.95	15.64	13.41	16.38	17.44	18.16	0	0	0	0	0	0	58.82	53.44	42.99	49.4	41.26	39.45	21.95	26.88	24.95	34.42	29.87	20.61
Gene31391	10.98	6.7	10.43	15.37	14.68	20.15	0	0	0	0	0	0	0	0	0	0	0	0	0	0	0	0	0	0
Gene31392	10.38	7.99	8.35	19.53	13.56	21.08	0	0	0	0	0	0	0	0	0	0	0	0	0	0	0	0	0	0
Gene31393	22.85	25.07	24.92	29.76	31.86	31.68	35.82	31.76	30.01	27.6	21.38	24.63	101.47	87.91	81.07	95.62	86.98	86.91	42.82	51.14	48.08	57.04	55.46	41.11
Gene31394	46.73	50.95	49.44	55.53	64.14	121.33	0	0	0	0	0	0	0	0	0	0	0	0	0	0	0	0	0	0
Gene31395	66.16	65.36	61.36	68.66	105.74	180.29	1.59	1.48	0	4.15	1.06	0.09	3.18	1.66	1.61	4.23	3.41	5.06	0	0	0	0	0	0
Gene31396	0.78	0.7	0.61	0.19	0.99	1.07	0	0	0	0	0	0	0	0	0	0	0	0	0	0	0	0	0	0
Gene31397	60.29	61.88	51.88	62.02	85.81	157.95	1.82	1.69	0.28	2.58	0.7	0.29	0	0	0	0	0	0	0.71	1.66	2.62	1.04	0.84	0.77
Gene31398	0	0	0.16	0	0	0	0	0	0	0	0	0	0	0	0	0	0	0	0	0	0	0	0	0
Gene31399	6.68	6.25	6.77	3.46	5.02	5.26	5.99	5.54	11.31	4.77	8.38	9.27	40.77	49.89	56.54	36.38	37.04	34.17	20.23	14.87	14.8	17.54	13.64	13.63
Gene31400	3.02	2.55	2.45	4.58	9.4	13.83	4.06	5.41	8.5	2.81	15.16	5.23	12.02	19.88	14.63	11.37	8.74	8.46	4.35	2.19	1.78	7.89	1.89	2.69
Gene31401	10.57	10.58	10.43	11.02	11.78	10.56	24.39	19.58	25.13	22.71	18.74	21.17	34.43	28.75	24.07	36.66	29.89	28.68	12.86	14.45	13.02	16.39	13.46	9.94
Gene31402	7.49	6.21	7.11	3.83	5.4	5.19	9.2	8.93	14.87	7.71	10.61	15.02	17.72	19.03	18.44	14.76	13.86	14.39	7.42	5.68	5.47	4.8	4.71	5.66
Gene31403	1.15	1.82	1.46	2.34	2.17	2.65	9.29	9.36	14.24	8.84	9.51	11.69	10.92	12.34	10.83	12.63	13.62	15.45	15.86	18.71	18.76	19.19	15.74	14.72
Gene31404	0.35	0.27	0	0.3	0.3	0.42	0	0	0	0	0	0	0	0	0	0	0	0	0	0	0	0	0	0
Gene31405	32.24	39.5	28.68	48.25	40.21	44.23	7.25	5.38	7.64	5.92	6.14	8.49	46.28	44.73	42.75	47.49	43.22	41.28	35.46	40.22	42.38	40.55	53.83	43.12
Gene31406	14.47	18.16	13.57	5.21	12.84	12.69	2.65	1.81	3.73	1.01	3.48	4.9	10.62	13.47	15.13	11.34	8.36	8.24	14.24	11.54	7.31	8.7	7.3	9.53
Gene31407	32.15	51.51	35.5	118.2	89.71	124.78	0	0	0	0	0	0	43.06	49.53	51.62	79.64	87.17	108.66	18.56	31.75	26.62	26.48	25.13	20.14
Gene31408	2.59	1.33	1.61	1.49	1.89	2.4	3.21	2.94	5.41	3.43	4.12	6.02	5.76	6.61	8.2	6.3	5.69	5.6	2.93	2.24	2.64	2.02	2.25	1.92
Gene31409	3.6	3.39	3.54	3.1	3.8	3.71	0	0	0	0	0	0	0	0	0	0	0	0	0	0	0	0	0	0
Gene31410	7.96	5.36	7.87	1.56	1.75	1.55	0	0	0	0	0	0	0	0	0	0	0	0	0	0	0	0	0	0
Gene31411	6.83	4.06	8.41	1.76	1	1.71	0	0	0	0	0	0	0	0	0	0	0	0	0	0	0	0	0	0
Gene31412	0.53	0.82	0.79	0.6	1.28	1.7	0.89	0.61	1.1	1.06	0.1	0.26	2.06	1.96	1.44	1.33	0.88	2.3	0	0	0	0	0	0
Gene31413	8.6	4.64	9.77	2.11	1.27	1.84	0	0	0	0	0	0	0	0	0	0	0	0	0	0	0	0	0	0
Gene31414	14.94	13.42	13.79	7.08	4.93	5.11	1.61	0.53	0.26	0.97	0.08	0	0	0	0	0	0	0	2.49	6.45	4.48	5.61	5.12	3.37
Gene31415	12.11	13.5	10.24	11.88	17.41	20.62	21.1	21.27	35.22	15.69	29.67	32.05	26.26	26.35	26.8	20.84	16.31	17.4	24.63	20.49	16.67	27.54	14.32	22.37
Gene31416	3	3.41	3.36	2.79	3.34	3.23	0	0	0	0	0	0	0	0	0	0	0	0	0.99	0.48	0.21	0.57	0.96	0.53
Gene31417	8.02	10.7	8.29	7.37	9.46	9.78	3.08	3.37	5.55	3.44	4.24	6.98	6.07	5.47	5.57	4.57	5.14	4.03	5.43	5.05	5.39	4.96	6.1	5.7
Gene31418	3	3.11	2.99	1.19	2.26	2.05	0	0	0	0	0	0	0	0	0	0	0	0	0	0	0	0	0	0
Gene31419	0.29	0.14	0	0	0	0	0	0	0	0	0	0	0	0	0	0	0	0	0	0	0	0	0	0
Gene31420	1.29	1.3	1.02	3.41	5.56	12.98	2.45	2.84	3.62	2.15	5.98	4.88	3.59	4.39	3.53	5.28	3.93	3.88	4.93	4.04	2.98	7.06	2.91	3.44
Gene31421	2.89	3.14	2.93	4.81	5.07	5.88	8.71	6.57	8.89	7.17	6.14	9.18	11.27	11.68	10.66	12.75	12.93	13.19	10.5	11.76	11.67	12.77	11.91	10.5
Gene31422	0.08	0.1	0.05	0.24	0.46	1.52	15.66	14.6	37.24	13.07	25.77	21.65	1.79	2.1	3.75	1.06	1.06	0.62	0.63	0.51	0.7	0.85	1.58	0.77
Gene31423	1.68	0.96	1.64	0.36	0.64	0.65	0	0	0	0	0	0	3.7	5.94	3.16	11.46	8.06	5.41	0	0	0	0	0	0
Gene31424	0.09	0.14	0.39	0.23	0.45	0.32	0	0	0	0	0	0	0	0	0	0	0	0	0	0	0	0	0	0
Gene31425	0.26	0.61	0.14	0.17	0.33	0.42	0	0	0	0	0	0	0	0	0	0	0	0	0	0	0	0	0	0
Gene31426	6.02	6.64	5.46	7.08	8.38	7.68	0	0	0	0	0	0	0	0	0	0	0	0	0	0	0	0	0	0
Gene31427	12.37	11.44	12.28	17.07	19.67	16.62	31.91	29.5	26.38	22.94	13.39	16.36	0	0	0	0	0	0	0	0	0	0	0	0
Gene31428	11.59	10.1	9.73	17.25	17.88	15.46	0	0	0	0	0	0	0	0	0	0	0	0	0	0	0	0	0	0
Gene31429	13.15	14.29	10.55	28.58	29.92	20.09	0	0	0	0	0	0	0	0	0	0	0	0	0	0	0	0	0	0
Gene31430	105.22	91.52	101.6	37.23	57.95	41.36	14.25	15.74	15.95	13.26	7.39	5.88	44.09	33.32	12.52	40.66	42.43	28.58	142.41	66.52	64.93	28.21	51	32.7
Gene31431	34.43	30.38	39.44	11.59	21.89	13.77	0	0	0	0	0	0	0	0	0	0	0	0	0	0	0	0	0	0
Gene31432	7.53	5.79	7.17	2.34	2.82	2.75	0	0	0	0	0	0	0	0	0	0	0	0	0	0	0	0	0	0
Gene31433	16.86	16.22	22.22	29.93	28.24	26.82	0	0	0	0	0	0	0	0	0	0	0	0	0	0	0	0	0	0
Gene31434	17.79	16.97	20.1	30.56	30.44	32.79	36.84	36.32	38.11	32.86	25.28	35.88	38.86	33.54	36.14	39.83	37.37	40.31	20.01	23.76	24.75	21.39	25.3	21.5
Gene31435	2.63	3.14	2.52	2.25	3.29	3.93	0	0	0	0	0	0	7.64	5.4	6.82	9.37	4.67	4.8	0	0	0	0	0	0
Gene31436	0.83	0.5	0.66	0.22	0.42	0.3	0	0	0	0	0	0	0	0	0	0	0	0	0	0	0	0	0	0
Gene31437	0.86	1.25	0.96	2.35	1.86	2.28	0.86	0.74	0.54	1	0.94	0.56	12.2	11.58	16.29	13.24	15.66	18.78	0.65	0.47	0.06	0.87	0.19	0.63
Gene31438	4.49	4.19	6.12	5.41	6.05	7.36	3.5	5.08	6.37	4.01	5.14	6.13	11.82	13.87	13.31	12.68	12.05	12.66	6.45	6.13	6.85	5.79	6.24	6.15
Gene31439	0.24	0.25	0.35	1.66	0.69	0.55	0	0	0	0	0	0	3.65	0	0	1.54	0.88	0.23	0.65	1.44	1.03	0.67	0.53	0.57
Gene31440	1.62	1.71	1.76	1.15	1.46	1.39	4.02	2.98	4.08	3.5	3.67	3.94	4	6.86	5.09	5.41	4.46	4.66	5.46	2.76	2.68	2.04	2.64	2.76
Gene31441	0.12	0	0.01	0.1	0.19	0.69	0	0	0	0	0	0	0	0	0	0	0	0	0	0	0	0	0	0
Gene31442	0	0	0	0.05	0	0	0	0	0	0	0	0	0	0	0	0	0	0	0	0	0	0	0	0
Gene31443	0	0	0	0	0	0	0	0	0	0	0	0	0	0	0	0	0	0	0	0	0	0	0	0
Gene31444	0.37	0.24	0.12	0.46	1.23	5.42	1.22	1.12	2.81	1.35	4.42	2.86	0.28	3.11	1.4	2.69	0.41	0.3	1.27	0.31	0.47	0.8	1.96	0.17
Gene31445	5.49	6.63	5.16	2.94	4.17	3.03	0	0	0	0	0	0	0	0	0	0	0	0	6.62	13.22	6.99	10.96	5.87	7.86
Gene31446	23.68	23.47	24.69	27.21	27.94	34	0	0	0	0	0	0	0	0	0	0	0	0	0	0	0	0	0	0
Gene31447	25.42	25.5	26.7	29	30.61	41.68	2.57	2.32	1.52	2.27	2.72	2.72	0	0	0	0	0	0	0	0	0	0	0	0
Gene31448	14.17	13.55	14.89	16.82	16.73	22.13	2.57	2.32	1.52	2.27	2.72	2.72	2.42	4.04	2.89	5.15	3.17	4.14	22.58	31.41	14.26	26.57	24.61	40.38
Gene31449	1.87	1.64	1.75	1.25	0.85	1.11	0	0	0	0	0	0	0	0	0	0	0	0	0	0	0	0	0	0
Gene31450	1.11	1.05	1.05	0.56	0.76	0.66	0	0	0	0	0	0	3.47	5.23	4.58	3.03	3.03	2.92	10.66	4.4	4.3	4.12	3.96	3.41
Gene31451	0	0.04	0	0.09	0	0	0	0	0	0	0	0	0	0	0	0	0	0	0	0	0	0	0	0
Gene31452	0.06	0.03	0	0.04	0	0	0	0	0	0	0	0	0	0	0	0	0	0	0	0	0	0	0	0
Gene31453	7.63	6.18	7.24	1.7	3.23	4.62	0	0	0	0	0	0	4.26	1.54	7.07	0.68	1.46	0.28	0	0	0	0	0	0
Gene31454	5.8	2.96	3.81	0.8	2.36	2.23	0	0	0	0	0	0	0	0	0	0	0	0	0	0	0	0	0	0
Gene31455	0.04	0.07	0.25	0.21	0.03	0.07	0	0	0	0	0	0	0	0	0	0	0	0	0	0	0	0	0	0
Gene31456	10.89	10.12	10.2	7.11	8.25	10	8.55	7.4	14.14	8.62	12.93	14.82	56.99	61.29	58.39	55.3	56.07	45.71	16.83	13.41	14.24	12.5	12.43	13.01
Gene31457	2.19	2.01	1.57	1.54	1.81	2.34	0.13	0.87	1.49	0.45	0.82	0.93	8.07	8.26	5.87	8.6	6.33	7.51	0.24	0.3	0.09	0.54	0	0.18
Gene31458	0.03	0	0.02	0.21	0.13	0.01	3.01	2.05	0.46	2.51	1.64	1.1	0	1.75	0.78	0	0.38	0	0.41	1.23	0.77	1.99	1.18	0.25
Gene31459	0	0	0	0.13	0.62	1.77	0	0	0	0	0	0	0	0	0	0	0	0	0	0	0	0	0	0
Gene31460	4.88	5.54	3.46	3.2	3.89	2.99	12.21	11.33	11.76	13.09	8.87	14.25	21.91	18.5	16.44	17.18	18.43	20.14	7.04	7.28	7.95	5.3	5.75	5.88
Gene31461	1.98	2.17	2.07	2.23	2.43	3.37	0	0	0	0	0	0	0	0	0	0	0	0	0	0	0	0	0	0
Gene31462	2.98	3.31	2.73	3.78	4.1	4.39	4.39	3.86	6.02	3.99	5.23	5.99	0	0	0	0	0	0	0.78	0.49	1.03	1.29	1.5	1.02
Gene31463	76.54	73.58	76.54	57.77	82	122.07	13.4	14.02	33.59	11.94	28.15	25.62	64.05	64.18	66.84	60.01	58.01	55.6	14.49	12.67	11.91	13.91	10.48	12.47
Gene31464	19.28	19.1	21.72	13.82	19.47	22.52	0	0	0	0	0	0	0	0	0	0	0	0	0	0	0	0	0	0
Gene31465	7.81	9.23	11.73	6.38	8.96	5.06	0	0	0	0	0	0	0	0	0	0	0	0	0	0	0	0	0	0
Gene31466	27.8	30.4	30.88	26.56	31.91	27.67	23.26	20.65	22.04	21.83	15.61	15.33	0	1.78	1.63	0.54	0.51	0	0	0	0	0	0	0
Gene31467	0	0.12	0	0	0	0	0	0	0	0	0	0	0	0	0	0	0	0	0	0	0	0	0	0
Gene31468	2.02	2.1	2	1.83	1.89	1.62	0	0	0	0	0	0	0	0	0	0	0	0	0	0	0	0	0	0
Gene31469	16.6	17.22	16.83	14.37	18.42	15.53	0.33	1.05	1.43	0.37	0.69	0.77	0.6	0.53	0	0.16	0.48	0.48	56.22	65.34	67.43	42.11	48.79	39.26
Gene31470	1.68	1.93	1.17	1.9	1.9	2.58	2.06	1.21	2.65	2.36	4.47	2.93	0	0	0	0	0	0	12.04	6.78	4.6	10.02	3.87	6.15
Gene31471	59.22	43.06	43.83	28.74	36.26	30.66	0	0	0	0	0	0	0	0	0	0	0	0	0	0	0	0	0	0
Gene31472	0.38	0.33	0.12	0.14	0	0.48	0	0	0	0	0	0	0	0	0	0	0	0	0	0	0	0	0	0
Gene31473	446.12	357.07	328.27	230.09	303.61	263.19	42.84	47.22	133.33	25.44	130.82	96.81	1.93	6.93	3.69	2.26	2.56	2.02	112.62	221.67	171.81	168.65	158.03	220.52
Gene31474	0	0	0	0	0	0	0	0	0	0	0	0	0	0	0	0	0	0	0	0	0	0	0	0
Gene31475	0.01	0	0	0	0	0.48	0	0	0	0	0	0	0	0	0	0	0	0	0	0	0	0	0	0
Gene31476	1.57	1.4	0.74	1.12	1.14	0.92	0	0	0	0	0	0	0	0	0	0	0	0	0	0	0	0	0	0
Gene31477	21.8	21.18	21.22	9.59	12.93	10.56	0	0	0	0	0	0	0	0	0	0	0	0	0	0	0	0	0	0
Gene31478	2.68	5.14	2.87	1.11	2.66	2.59	0	0	0	0	0	0	0	0	0	0	0	0	0	0	0	0	0	0
Gene31479	135.03	133.13	146.39	72.55	97.66	83.73	1.37	1.95	2.79	0.98	2.42	3.22	0	0	0	0	0	0	0	0	0	0	0	0
Gene31480	18.62	22.03	20.78	13.43	15.55	14.26	14.29	12.38	17.18	11.12	15.23	17.18	26.79	29.14	26.29	22.12	20.98	19.73	16.81	13.34	12.9	12.2	12.68	13.11
Gene31481	5.18	4.9	5.39	2.56	3.78	4.01	7.61	7.17	12.84	6.78	10.62	12.81	14.72	16.77	21.15	15.47	14.36	14.27	11.79	7.91	8.11	7.65	6.01	7.72
Gene31482	0.11	0.26	0.04	0.11	0.04	0	0	0	0	0	0	0	0	0	0	0	0	0	0	0	0	0	0	0
Gene31483	0.24	0.33	0.31	0.25	0.34	0.17	0	0	0	0	0	0	0	0	0	0	0	0	0	0	0	0	0	0
Gene31484	0.71	0.43	0.47	0.51	0.32	0.49	1.7	0.82	2.27	1.19	0.23	1.99	0	0	0	0	0	0	1.42	2.85	3.56	1.18	2.53	2.83
Gene31485	3.29	1.17	2.34	1.76	1.23	1.71	3.52	2.76	2.58	2.18	1.95	4.43	4.8	3.85	4.32	5.47	6.24	5.98	5.39	7.8	7.07	3.85	4.74	5.1
Gene31486	0.21	0.16	0.14	0.1	0.16	0.3	0	0	0	0	0	0	0	0	0	0	0	0	0	0	0	0	0	0
Gene31487	2.12	1.02	2.99	2.87	3.69	2.91	0	0	0	0	0	0	0.35	0.56	0.38	1.09	0.47	0.18	0	0	0	0	0	0
Gene31488	1.9	4.85	1.6	3.25	3.11	2.56	0	0	0	0	0	0	0	0	0	0	0	0	0.96	0.33	0.82	0.99	0.42	1.33
Gene31489	2.58	2.31	2.25	0.78	1.26	1.1	0	0	0	0	0	0	21.21	17.51	29.29	11.29	12.02	10.97	22.25	17.67	14.11	11.23	16.48	18.29
Gene31490	15.44	10.77	12.74	67	90.06	182.93	0	0	0	0	0	0	0	0	0	0	0	0	0	0	0	0	0	0
Gene31491	15.52	10.92	13.76	69.42	91.38	188.08	2.58	1.95	3.7	1.45	2.63	8.94	23.65	13.02	14.79	15.59	17.34	11.54	0	0	0	0	0	0
Gene31492	48.08	61.67	38.89	222.32	313.81	676.13	39.18	51.03	67.04	41.5	118.83	87.84	53.76	40.57	25.87	85.66	51.31	58.06	62.29	90.96	67.22	118.63	77.22	94.25
Gene31493	6.73	6.97	4.97	27.9	36.86	86.26	0	0	0	0	0	0	0	0	0	0	0	0	0	0	0	0	0	0
Gene31494	11.44	10.97	12.07	7.46	8.85	8.01	0	0	0	0	0	0	0	0	0	0	0	0	0	0	0	0	0	0
Gene31495	0	0.42	0	0	0.4	0.07	0	0	0	0	0	0	0	0	0	0	0	0	0	0	0	0	0	0
Gene31496	0	0	0.06	0.15	0	0	0	0	0	0	0	0	0	0	0	0	0	0	0	0	0	0	0	0
Gene31497	6.23	8.71	7.42	7.21	8.73	13.03	4.56	5.05	7.1	4.77	7.6	7.11	9.82	8.02	5.17	6.17	5.24	6.46	7.69	5.71	5.91	4.58	5.25	6.55
Gene31498	5.38	7.46	8.3	4.95	6.82	9.23	0	0	0	0	0	0	0	0	0	0	0	0	0	0	0	0	0	0
Gene31499	1.43	1.62	1.48	0.79	0.99	0.98	2.36	2.4	2.98	1.9	2.89	3.16	12.15	13.24	16.02	8.38	7.62	7.31	3.28	2.72	1.74	2.3	1.49	2
Gene31500	2.32	2.94	2.91	2.49	3.24	3.68	0.14	0.86	1.5	0.5	0.31	1.52	25.47	21.32	22.85	22.68	16.91	29.86	9.1	8.32	7.77	9.38	7.93	8.2
Gene31501	2.98	3.26	2.98	3.16	4.29	3.8	12.16	10.87	16.77	9.57	13.81	16.7	0	0	0	0	0	0	0	0	0	0	0	0
Gene31502	0.06	0.03	0	0.99	0.75	0.26	126.94	49.15	9.59	109.37	24.37	8.43	11.7	7.92	0.94	8.05	11.17	9.74	0	0	0	0	0.03	0
Gene31503	1.92	1.57	1.64	1.66	1.45	1.88	0	0	0	0	0	0	0	0	0	0	0	0	0	0	0	0	0	0
Gene31504	2.59	2.6	2.82	1.72	2.21	2.43	4.74	4.26	6.36	4.09	4.11	5.28	7.66	7.71	9.12	8.01	8.14	7.36	11.16	8.9	9.17	8.03	9.07	7.96
Gene31505	15.05	15.55	15.62	12.77	14.36	16.52	0	0	0	0	0	0	0	0	0	0	0	0	0	0	0	0	0	0
Gene31506	5.56	6	6.75	5.75	7.68	9.34	0	0	0	0	0	0	0	0	0	0	0	0	0	0	0	0	0	0
Gene31507	3.31	5.83	4.18	5.03	5.05	3.09	0	0	0	0	0	0	0	0	0	0	0	0	0	0	0	0	0	0
Gene31508	8.78	7.1	9.34	6.7	6.01	9.82	17.52	14.33	27.72	13.88	22.6	32.22	57.57	51.46	60.07	66.51	62.14	49.48	12.43	19.44	16.36	17.42	16.84	19.53
Gene31509	0	0	0	0.16	0	0	0	0	0	0	0	0	0	0	0	0	0	0	0	0	0	0	0	0
Gene31510	0.18	0.47	0	1.26	0.69	1.1	0	0	0	0	0	0	0	0	0	0	0	0	0	0	0	0	0	0
Gene31511	0	0	0.01	0	0	0.01	0	0	0	0	0	0	0	0	0	0	0	0	0	0	0	0	0.2	0
Gene31512	40.21	37.83	43.05	19.31	23.85	29.49	12.28	10.88	14.5	10.88	14.44	16.55	57.27	64.36	74.8	58.37	49.54	47.82	41.16	32.65	30.2	31.28	24.97	29.81
Gene31513	0.94	1.05	1.19	1.02	1.23	1.19	2.17	2.26	1.34	3.24	2.64	1.79	8.05	9.22	4.3	8.85	8.12	9.14	2.73	2.38	1.99	1.98	2.04	1.6
Gene31514	5.27	9.29	7.78	5.33	8.22	7.05	0	0	0	0	0	0	0	0	0	0	0	1.34	0.4	0.15	0.14	0.2	0.22	0.22
Gene31515	0.92	0.84	1.82	0.46	1.29	2.11	0	0	0	0	0	0	0	0	0	0	0	0	0	0	0	0	0	0
Gene31516	2.63	1.93	3.34	1.67	2.96	2.43	2.17	2.06	4.3	1.58	2.26	2.36	0.82	1.41	0	0	1.53	2.2	0	0	0	0	0	0
Gene31517	1	0.37	0.61	0.63	0.51	0.95	0	0	0	0	0	0	0	0	0	0	0	0	0.38	0.54	1.57	0.7	0.45	0.4
Gene31518	0.21	0.22	0.25	0.14	0.23	0.17	0	0	0	0	0	0	0	0	0	0	0	0	0.16	0.43	0.21	0.22	0.12	0.2
Gene31519	16.49	10.89	13.09	6.55	7.69	7.31	31.19	37.62	50.42	27.55	40.17	35.58	60.36	63.31	69.19	44.02	35.66	37.12	29.77	28.57	29.06	16.61	15.17	20.35
Gene31520	1.06	0.89	1.1	0.37	0.63	0.53	5.65	5.46	11.08	5.03	9.56	9.4	5.55	8.42	7.18	4.84	2.88	6.56	0	0	0	0	0	0
Gene31521	0.09	0	0.27	0.19	0.28	0.46	0.83	1.97	0.95	0.59	0.96	2.19	0	0	0	0	0	0	3.29	0.86	1.74	0.41	0.52	0.27
Gene31522	4.72	4.49	3.86	3.08	5.03	6.35	11.61	7.07	11.7	6.63	10.39	8.07	8.46	9.7	10.84	7.8	9.49	8.34	12.72	9.02	9.28	8.42	8.97	8.85
Gene31523	0.15	0.25	0.19	0.41	0.18	0.33	0	0	0	0	0	0	0	0	0	0	0	0	0	0	0	0	0	0
Gene31524	0.21	0.7	0	3.65	1.14	0.59	0	0	0	0	0	0	0	0	0	0	0	0	0	0	0	0	0	0
Gene31525	0.89	1.17	0.93	13.7	4.96	2.94	0	0	0	0	0	0	0	0	0	0	0	0	0	0	0	0	0	0
Gene31526	0	0.15	0.05	0.69	0.98	0.29	0	0	0	0	0	0	0	0	0	0	0	0	0.51	0	1.97	0	0	0
Gene31527	0.19	0.86	0.57	8.23	3.9	2.24	0.58	0.47	0	0	0	0	0	0	0	0	0	0	4	12.8	15.45	8.64	16.52	8.52
Gene31528	13.95	15.86	14.55	5.09	6.08	7.11	0.76	0.63	0.83	0.49	1.06	1.75	6.12	6.32	3.64	4.38	4.64	2.67	6.56	5.34	4.34	2.91	3.79	4.17
Gene31529	36.94	34.4	21.54	129.26	91.16	136.18	0	0.14	0	0	0	0	0	0	0	0	0	0	0	0	0	0	0	0
Gene31530	80.81	117.74	81.75	466.77	293.02	489.46	206.57	296.21	147.39	154.7	151.83	298.99	0	0	0	0	0	0	23.56	35.34	55.41	15.37	43.25	45.31
Gene31531	19.88	28.9	17.86	92.04	62.78	96.71	103.95	151.22	72.84	102.96	89.39	149.67	0	0	0	0	0	0	0	0	0	0	0	0
Gene31532	94.24	120.74	62.19	386.43	262.98	486.15	0	0	0	0	0	0	0	0	0	0	0	0	0	0	0	0	0	0
Gene31533	332.66	473.95	230.74	1598.22	1062.15	1798.73	152.91	216.24	102.47	142.11	129.19	229.26	126.3	36.79	19.14	116.98	82.4	111.4	33.72	50.89	71.47	27.16	67.78	59.42
Gene31534	0	0	0	0	0	0	0	0	0	0	0	0	0	0	0	0	0	0	0	0	0	0	0	0
Gene31535	0	0.3	0.41	1.92	1.02	0.23	0	0	0	0	0	0	0	0	0	0	0	0	0	0	0	0	0	0
Gene31536	1.64	0.82	1.47	3.23	2.71	1.63	0	0	0	0	0	0	3.98	2.6	5.65	1.18	5.91	1.24	0	0	0	0	0	0
Gene31537	9.32	5.03	12.79	34.81	21.91	16.26	6.2	4.8	2.48	0.87	0	2.74	0	0	0	0	0	0	0	0	0	0	0	0
Gene31538	5.27	4.18	6.1	14.21	8.73	11.24	0	0	0	0	0	0	0	0	0	0	0	0	0	0	0	0	0	0
Gene31539	3.87	4.21	4.9	3.94	3.71	3.88	23.16	25.98	20.37	25.67	16.77	19.45	10.72	12.24	12.05	14.52	12.57	13.96	35.53	37.48	35.26	30.77	30.04	30.08
Gene31540	87.17	88.31	67.88	51.36	90.79	102.95	23.89	26.29	36.4	22.13	46.47	37.87	0	0	0	0	0	0	0	0	0	0	0	0
Gene31541	5.26	5.57	3.38	2.74	5.5	7.54	0	0	0	0	0	0	0	0	0	0	0	0	0	0	0	0	0	0
Gene31542	40.99	41.97	37.65	38.39	53.75	75.87	23.89	26.29	36.4	22.13	46.47	37.87	0	0	0	0	0	0	0	0	0	0	0	0
Gene31543	27.36	33.75	31.39	12.4	24.89	22.71	0	0	0	0	0	0	0	0	0	0	0	0	0	0	0	0	0	0
Gene31544	12.7	17.88	16.13	5.37	17.51	7.79	0	0	0	0	0	0	0	0	0	0	0	0	0	0	0	0	0	0
Gene31545	23.59	19.16	23.23	24.99	35.4	51.01	15.54	15.22	29.34	12.18	30.08	23.47	45.3	69.14	61.36	62.62	48.81	48.94	65.89	62.97	54.35	68.64	53.54	50.28
Gene31546	31.92	38.07	31.81	18.23	26.35	24.71	32.6	29.68	52.25	26.66	55.86	41.17	0	0	0	0	0	0	0	0	0	0	0	0
Gene31547	0.15	0.13	0	0.11	0.24	0.2	0	0	0	0	0	0	0	0	0	0	0	0	0	0	0	0	0	0
Gene31548	3.88	2.94	3.45	2.5	2.51	4.26	0	0	0	0	0	0	0	0	0	0	0	0	24.33	19.75	21.36	8.12	17.28	15.19
Gene31549	1.09	1.37	0.72	1.36	1.05	3.17	0	0	0	0	0	0	0	0	0	0	0	0	0	0	0	0	0	0
Gene31550	1.5	1.52	1.56	0.77	1	1.18	0	0	0	0	0	0	0	0	0	0	0	0	0	0	0	0	0	0
Gene31551	1.57	0.71	0.95	0.23	1	0.66	0	0	0	0	0	0	4.78	4.8	6.84	4.18	2.85	4.39	0.37	0.9	0.7	1.14	1.09	1.29
Gene31552	9.14	7.78	7.39	4.05	4.91	6.04	0	0	0	0	0	0	3.88	2.63	5.08	2.8	1.16	1.1	0	0	0	0	0	0
Gene31553	20.88	31.45	31.21	18.79	23.38	13.07	0	0	0	0	0	0	0	0	0	0	0	0	0	0	0	0	0	0
Gene31554	4.03	7.33	4.09	2.9	5.25	1.71	0	0	0	0	0	0	1.94	1.84	3.85	1.67	0.79	1.28	0	0	0	0	0	0
Gene31555	28.66	37.03	33.4	23.79	29.46	19.71	0	0	0	0	0	0	0	0	0	0	0	0	22.34	18.48	17.17	10.34	16.52	22.08
Gene31556	3.41	6.55	3.77	2.45	4.61	1.4	0	0	0	0	0	0	0	0	0	0	0	0	0	0	0	0	0	0
Gene31557	2.3	2.66	2.64	2.26	2.33	2.56	3.87	3.35	4.36	3.07	3.59	4.5	7.4	7.05	5.67	7.2	7.47	6.76	7.46	7.31	6.58	6.92	7.4	6.76
Gene31558	4.5	4.46	5.49	6.29	5.81	5.68	1.43	1.84	1.71	3.71	1.34	2.63	8.28	8.51	4.03	10.3	8.81	10.59	2.84	6.06	5.62	3.99	3.61	3.49
Gene31559	1.03	1.54	1.4	1.46	1.04	1.44	0	0	0	0	0	0	10.85	8.26	6.17	9.47	7.62	9.52	0.24	0.74	0	0.24	1.13	0.22
Gene31560	14.54	12.19	12.38	11.72	11.48	11.35	0	0	0	0	0	0	0	0	0	0	0	0	0	0	0	0	0	0
Gene31561	3.99	7.15	4.75	4.69	8.63	8.75	0	0	0	0	0	0	0	0	0	0	0	0	0	0	0	0	0	0
Gene31562	1.21	1.19	1.12	1	1	1.13	0	0	0	0	0	0	0	0	0	0	0	0	2.66	1.5	2.08	1.42	1.98	1.63
Gene31563	6.09	2.74	3.59	2.04	3.2	29.3	0	0	0	0	0	0	0	0	0	0	0	0	0	0	0	0	0	0
Gene31564	0	0.1	0.06	0.06	0.09	0	0	0	0	0	0	0	4.03	5.36	4.74	4.25	4.25	6.14	0	0	0	0	0	0
Gene31565	3.99	4.28	4.06	4.57	9.43	12.6	19.63	20.64	63.05	13.83	65.43	43.73	97.59	124.04	132.52	108.37	89.5	103.11	44.44	19.02	21.42	63.16	20.04	27.82
Gene31566	3.15	4	3.12	2.8	4.58	4.42	11.27	6.41	30.14	6.82	26.56	34.26	35.97	31.55	28.89	39.44	37.34	37.1	29.98	18.53	15.1	28.25	19.33	21.55
Gene31567	0.92	1.08	1.76	0.88	1.07	1.45	1.61	2.04	0.72	1.87	0.57	0.22	7.01	5.91	2.58	4.75	5.18	5.08	5.02	3.28	3.63	2.9	2.1	3.61
Gene31568	2.36	2.82	2.27	4.45	3.69	3.09	16.12	19.25	17.66	17.77	13.41	17.79	20.55	15.11	5.76	16.75	17.3	19.69	7.51	7.48	7.27	11.73	8.76	7
Gene31569	6.36	4.62	5.97	3.88	5.13	4.59	0	0	0	0	0	0	0.5	1.59	1.62	0.8	0.39	0.67	0	0	0	0	0	0
Gene31570	10.05	7.72	7.9	5.14	3.68	6.75	0	0	0	0	0	0	0	0	0	0	0	0	0	0	0	0	0	0
Gene31571	4.42	1.87	4.59	0.7	0.68	0.7	0	0	0	0	0	0	0	0	0	0	0	0	0	0	0	0	0	0
Gene31572	17.63	10.28	16.06	5.44	4.34	6	9.97	8.76	12.86	6.83	7.81	10.8	28.85	33.42	80.29	19.71	23.82	14.11	20.41	22.35	20.58	20.06	21.63	20.88
Gene31573	1.7	2.51	2.46	2.09	4.89	6.56	0.48	0.1	0.17	0.15	0.04	0.32	12.77	9.14	10.93	3.56	2.62	4.73	5.97	4.68	3.49	4.46	4.3	4.53
Gene31574	3.27	3.36	3.17	5.25	6.04	6.27	5.77	5.08	8.79	6.09	5.84	8.06	14.56	16.36	18.85	16.16	14.38	14.51	6.34	8.48	6.73	8	8.52	5.6
Gene31575	30.46	22.83	26.33	16.97	19.68	33.97	14.9	15.34	24.94	14	23.61	23.28	48.07	52.81	80.7	36.75	35	27.48	18.89	20.28	21.06	20.73	20.53	23.94
Gene31576	0.44	3.76	5.18	3.37	2.56	0	0	0	0	0	0	0	0	0	0	0	0	0	0	0	0	0	0	0
Gene31577	51.03	49.13	57.67	45.56	48.38	48.98	0	0	0	0	0	0	0	0	0	0	0	0	0	0	0	0	0	0
Gene31578	178.61	157.65	176.18	129.16	135.47	117.1	0.9	0.15	0	0.15	0.76	0.42	0	0	0	0	0	0	0	0	0	0	0	0
Gene31579	210.36	216.49	231.86	160.47	185.04	159.6	0	0	0	0	0	0	0	0	0	0	0	0	27.05	11.59	20.89	18.83	17.06	9.8
Gene31580	198.34	205.62	216.99	157.58	175.25	159.44	63.74	68.83	97.56	63.23	84.48	86.26	134.24	136.19	186.11	121.96	128.27	115.86	159.9	139.34	144.24	119.02	127.06	142.49
Gene31581	111.79	89.34	105.71	74.62	78.05	64.23	3.4	2.34	8.77	3.52	7.01	5.11	0	0	0	0	0	0	0	0	0	0	0	0
Gene31582	2.48	2.7	2.46	1.68	2.66	2.21	0	0	0	0	0	0	0	0	0	0	0	0	8.47	6.12	6.97	6.71	5.73	6.03
Gene31583	0.15	0.08	0.05	0.1	0.11	0.17	0	0	0	0	0	0	0	0	0	0	0	0	0	0	0	0	0	0
Gene31584	29.37	51.46	32.7	26.22	39.02	22.75	3.44	4.09	1.68	1.89	2.33	2.23	0	0	0	0	0	0	2.14	3.71	7.83	3	1.48	1.82
Gene31585	12.5	18.32	17.99	11.69	18.04	12.87	2.36	1.04	0.79	1.31	0.76	3.12	0	0	0	0	0	0	0	0	0	0	0	0
Gene31586	1.2	1.07	1.26	1.21	1.44	0.97	2.09	2.09	2.71	1.87	1.72	3.13	8.13	10.78	6.6	8.35	6.69	6.43	2.79	1.91	1.87	2.56	1.53	1.69
Gene31587	17.22	17.9	18.42	10.94	8.99	12.78	12.08	14.27	22.35	11.96	21.85	26.38	2.41	1.4	2.05	0.9	0.74	1.24	0.3	0.76	1.27	0.6	0.57	1.84
Gene31588	4.08	5.83	3.99	4.02	2.38	4.52	0	0	0	0	0	0	0	0	0	0	0	0	0	0	0	0	0	0
Gene31589	0	0	0	0	0	0	0	0	0	0	0	0	0	0	0	0	0	0	0	0	0	0	0	0
Gene31590	42.22	49.78	29.07	29.01	21.67	22.69	0	0	0	0	0	0	40.06	62.37	48	42.28	47.98	49.44	31.57	15.57	21.87	10.29	16.28	16.69
Gene31591	2.82	2.81	3.56	1.43	0	0.74	0	0	0	0	0	0	0	0	0	0	0	0	0	0	0	0	0	0
Gene31592	0.15	0.13	0	0.9	0.88	1.99	0	0	0	0	0	0	0	0	0	0	0	0	0	0	0	0	0	0
Gene31593	1.07	1.13	1.14	0.93	1.26	1.64	0.83	0.57	0.68	0.43	0.4	0.76	0	0	0	0	0	0	0	0	0	0	0	0
Gene31594	53.53	58.38	56.04	34.41	34.52	47.11	0.12	0.05	0.07	0.24	0.25	0.44	4.27	12.08	10.54	3.36	2.61	4.82	0.03	0	0	0	0	0
Gene31595	13.35	18.62	13.76	9.94	9.61	11.3	0	0	0	0	0	0	2.95	5.59	9.94	2.54	1.66	0.88	0	0	0	0	0	0
Gene31596	4.16	5.12	4.27	3.57	4.24	4.14	3.33	3.16	5.41	3.03	4.23	5.72	0	0	0	0	0	0	4.34	3.56	3.37	2.83	3.53	2.85
Gene31597	73.97	70.37	78.26	36.95	56.32	54.27	53.05	41.97	52.22	42.23	53.12	54.08	64.15	65.2	78.91	69.94	63.94	61.25	138.71	69.8	78.88	61.54	69.94	59.14
Gene31598	5.76	3.45	3.45	4.13	3.83	4.94	0	0	0	0	0	0	0	0	0	0	0	0	0	0	0	0	0	0
Gene31599	3.62	3.04	2.58	2.97	3.05	4.32	0	0	0	0	0	0	0	0	0	0	0	0	0	0	0	0	0	0
Gene31600	5.92	4.01	3.89	4.37	4.23	5.4	0	0	0	0	0	0	0	0	0	0	0	0	0	0	0	0	0	0
Gene31601	0.64	0.39	0.29	1.18	2.54	12.34	0	0	0	0	0	0	0	0	0	0	0	0	0	0	0	0.03	0.02	0
Gene31602	0.25	0.43	0.11	0.59	0.58	1.45	0	0	0	0	0	0	0	0	0	0	0	0	0	0	0	0	0	0
Gene31603	0.41	0	0.11	0.23	0.08	1.12	0	0	0	0	0	0	0	0	0	0	0	0	0	0	0.61	0	0	0.37
Gene31604	3.72	4.2	5.94	2.71	5.4	6.87	0	0	0	0	0	0	0	0	0	0	0	0	0	0	0	0	0	0
Gene31605	1.82	2.1	2.01	1.15	1.74	1.47	9.33	9.03	11.58	8.68	9.85	10.91	11.51	14.46	13.39	9.33	9.06	7.73	12.61	6.72	7.8	7.98	6.41	6.12
Gene31606	2.36	3.34	3.34	3.48	3.62	2.29	0	0	0	0	0	0	0	0	0	0	0	0	0	0	0	0	0	0
Gene31607	9.07	7.06	10.72	8.64	11.59	11.98	5.64	7.29	7.33	7.48	5.44	6.74	8.95	10.01	6.94	7.67	5.9	7.31	5.05	5.17	5.21	7.07	4.57	5.01
Gene31608	76.49	81.17	78.94	61.32	54.58	69.3	19.41	21.49	35.37	16.18	34.02	45.69	29.13	33.05	36.65	31.62	33.82	26.39	42.79	32.34	34.25	19.18	29.29	25.23
Gene31609	32.74	42.08	40.03	49.23	43.57	42.91	55	46.05	80.43	58.61	63.51	81.78	0.84	0.75	1.01	0.4	0.62	0	12.34	12.97	13.04	10.11	15	10.03
Gene31610	151.29	162.69	169.39	214.14	202.09	202.64	139.91	143.69	174.58	127.31	135.82	172.27	174.19	166.59	151.65	175.43	177.05	183.27	139.3	180.5	184.22	146.93	219.39	158
Gene31611	23.74	25.58	30.41	35.39	30.12	26.56	0	0	0	0	0	0	24.33	25.74	27.44	21.1	15.38	20.16	19.58	9.42	8.34	8.98	9.15	3.48
Gene31612	39.55	40.67	39.73	45.73	41.97	42.36	8.46	8.21	13.72	9.38	16.05	19.92	24.33	25.74	27.44	21.1	15.38	20.16	19.58	9.42	8.34	8.98	9.15	3.48
Gene31613	3.72	6.25	5.74	6.47	6.52	3.13	0	0	0	0	0	0	0	0	0	0	0	0	0	0	0	0	0	0
Gene31614	615.31	688.43	721.4	573.26	702.66	506.68	1204.58	1313.24	1573.67	1099.83	1234.81	1225.42	231.86	163.23	195.3	221.19	215.77	212.33	997.49	749.15	757.06	694.75	835.08	691.03
Gene31615	10.39	9.91	6.86	7.72	10.43	9.56	0	0	0	0	0	0	0	0	0	0	0	0	0	0	0	0	0	0
Gene31616	283.76	286.22	270.88	244.17	277.61	197.7	295.19	290.17	355.91	268.46	312.57	281.64	0	7.81	3.7	0	0	3.26	0	0	0	0	0	0
Gene31617	285.87	311.29	324.06	249.66	310.97	221.67	135.26	150.55	164.05	94.68	124.56	147.95	395.51	294.54	302.64	352.13	348.79	368.72	644.14	564.82	550.08	494.16	576.77	520.18
Gene31618	613.56	669.12	635.08	543.79	680.96	476.19	432.38	412.71	518.84	377.32	469.62	409.42	0	7.81	3.7	0	0	3.26	385.58	319.72	326.63	283.13	327.58	307.59
Gene31619	183.79	201.12	238.69	196.02	270.79	157.61	98.51	96.62	108.39	69.13	88.91	94.38	0.82	2.11	2.09	2.25	0.53	0.46	475.93	372.95	454.39	308.06	395.45	401.44
Gene31620	2.48	12.57	13.28	8.83	12.72	3.08	0	0	0	0	0	0	0	0	0	0	0	0	0	0	0	0	0	0
Gene31621	12.2	15.47	14.17	14.3	17.82	8.86	0	0	0	0	0	0	0	0	0	0	0	0	0	0	0	0	0	0
Gene31622	7.58	4.08	5.66	3.8	5.3	4.35	5.61	5.49	8.57	5.06	5.99	8.11	0	0	0	0	0	0	6.22	3.44	5.77	5.12	6.11	3.6
Gene31623	0.77	0.39	0.78	0.46	1.12	1.01	0	0	0	0	0	0	0	0	0	0	0	0	0	0	0	0	0	0
Gene31624	4.32	2.56	3.77	1.94	3.56	3.73	0	0	0	0	0	0	0	0	0	0	0	0	0	0	0	0	0	0
Gene31625	0.15	0.12	0.07	0.03	0.09	0.1	0	0	0	0	0	0	0	0	0	0.73	1.42	0.75	0	0	0.17	0	0.51	0
Gene31626	0.13	0.02	0.03	0.04	0.06	0.37	0	0	0	0	0	0	1.88	2.67	2.9	0.4	1.91	0	0.63	0	0	0	0	0
Gene31627	0.1	0.07	0.08	0.04	0.04	0.2	0	0	0	0	0	0	0.95	3.45	4.21	1.04	2.49	2.67	0	0	0	0	0	0
Gene31628	52.93	51.05	49.16	28.36	42.72	23.42	0	0	0	0	0	0	0	0	0	0	0	0	4.84	3.25	4.75	4.24	3.92	3.1
Gene31629	50.81	36.23	57.86	16.14	18.62	13.61	0	0	0	0	0	0	11.46	20.41	18.93	13.9	13.96	9.36	0	0	0	0	0	0
Gene31630	31.68	25.74	34.88	10.2	11.04	11.62	0	0	0	0	0	0	0	0	0	0	0	0	0	0	0.25	0	0	0.23
Gene31631	2.53	2.3	2.44	1.82	2.52	3.77	2.2	2.18	3.56	1.6	3.18	3	16.71	19.38	20.37	12.45	11.8	14.09	11.17	8.61	7.25	8.2	8.37	7.35
Gene31632	0	0	0.83	0.59	0	0	0	0	0	0	0	0	0	0	0	0	0	0	0	0	0	0	0	0
Gene31633	6.11	3.89	6	6.28	2.52	5.92	0	0	0	0	0	0	0	0	0	0	0	0	0	0	0	0	0	0
Gene31634	5.51	9	9.94	16.33	14.57	15.16	0	0	0	0	0	0	2.69	4.25	3.3	2.78	2.59	2.07	0	0	0	0	0	0
Gene31635	3.93	7.48	8.15	12.95	12.11	12.91	0	0	0	0	0	0	2.69	4.25	3.3	2.78	2.59	2.07	0	0	0	0	0	0
Gene31636	2.11	4.29	2.06	4.05	4.54	4.99	5.08	6.45	12.17	7.29	8.96	11.57	9.53	9.85	10.65	9.56	10.35	9.82	3.02	2.01	2.25	2.31	2.28	1.81
Gene31637	4.28	2.55	3.15	2.17	2.17	2.25	0.93	1.42	1	1.57	3.8	3.06	0	0	0	0	0	0	0	0	0	0	0	0
Gene31638	2.74	2.65	3.12	2.34	2.08	2.59	0	0	0	0	0	0	0	0	0	0	0	0	0	0	0	0	0	0
Gene31639	10.1	8.7	8.75	5.5	7.34	7.23	4.13	3.99	5.9	3.28	5.8	5.71	13.55	17.17	17.01	16.25	13.51	13.98	7.56	3.52	3.38	2.46	2.66	3.13
Gene31640	3.78	4.33	3.59	2.58	4.01	3.35	20.33	18.31	66.11	15.14	32.18	46.48	28.95	41.32	25.06	32.26	26.03	25.15	6.32	3.8	3.82	5.6	3.92	3.08
Gene31641	3.59	3.12	2.7	2.94	3.96	3.49	0	0	0	0	0	0	9.13	9.71	11.11	10.64	8.85	10.62	8.22	7.48	7.72	7.67	7.69	8.01
Gene31642	0.67	0.84	0.47	0.54	0.74	0.59	0	0	0	0	0	0	0	0	0	0	0	0	0	0	0	0	0	0
Gene31643	2.84	4.29	3.33	3.7	4.63	4.06	2.39	4.71	3.94	4.4	1.39	6.06	0	0	0	0	0	0	0	0	0	0	0	0
Gene31644	4.12	4.09	4	3.47	4.62	5.66	6.4	6.24	9.11	5.41	9.04	10.07	19.2	22.05	22.51	20.42	18.18	17.33	10.92	8.58	8.49	9.83	8.49	8.32
Gene31645	1.03	0.76	0.78	0.39	0.56	0.57	0.93	0	1.38	1.21	1.35	1.31	0	0	0	0	0	0	0	0	0	0	0	0
Gene31646	1.44	2.43	1.14	1.04	1.94	1.86	0	0	0	0	0	0	0	0	0	0	0	0	0	0	0	0	0	0
Gene31647	5.3	6.82	3.72	5.06	10.66	10.89	4.13	4.02	5.43	3.52	6.82	5.28	14.2	14.58	14.72	15.41	10.89	12.19	8.9	6.72	6.38	10.5	5.1	5.28
Gene31648	7.49	8.23	5.97	7.69	10.02	11.3	4.57	5.7	2.57	3.05	4.86	3.86	1.45	1.66	2.94	2.44	2.08	1.42	0	0	0	0	0	0
Gene31649	1.91	1.63	1.72	1.14	1.66	1.88	2.67	2.25	4.47	3.82	4.11	3.55	9.81	9.64	8.7	8.65	7.34	7.32	4.02	2.89	2.82	3.84	2.79	3.07
Gene31650	5.78	6.79	4	6.71	5.68	9.55	0	0	0	0	0	0	0	0	0	0	0	0	5.08	6.99	6.27	5.47	7	3.83
Gene31651	7.41	7.85	7.88	5.92	6.51	5.85	11.04	11.93	12.02	10.76	9.94	13	19.2	21.58	13.98	16.07	14.21	13.15	15.72	13.15	12.51	11.67	14.15	11.42
Gene31652	0.83	0.97	0.7	0.22	0.24	0.37	0	0	0	0	0	0	0	0	0	0	0	0	0	0	0	0	0	0
Gene31653	139.72	68.24	113.36	5.88	83.72	118.74	0	0	0	0	0	0	0	0	0	0	0	0	0	0	0	0	0	0
Gene31654	77.85	43.18	61.64	2.33	42.84	64.23	0	0	0	0	0	0	0	0	0	0	0	0	0	0	0	0	0	0
Gene31655	15.45	4.44	24.9	0.35	10.76	16.15	0	0	0	0	0	0	0	0	0	0	0	0	0	0	0	0	0	0
Gene31656	206.09	99.71	165.21	8.21	106.12	144.09	2.39	2.07	4.09	1.89	7.2	4.93	0	0	0	0	0	0	4.59	3.05	2.24	3.93	1.81	3.09
Gene31657	41.77	17.01	35.81	0.9	19.65	32.27	0	0	0	0	0	0	0	0	0	0	0	0	0	0	0	0	0	0
Gene31658	160.69	82.61	123.19	6.78	81.93	115.45	0	0	0	0	0	0	0	0	0	0	0	0	0	0	0	0	0	0
Gene31659	24.58	16.19	21.61	0.68	17.98	23.04	0	0	0	0	0	0	0	0	0	0	0	0	0	0	0	0	0	0
Gene31660	178.5	92.54	153.71	5.47	97.98	140.94	54.35	66.71	20.57	9.13	21.95	23.01	276.43	537.37	485.46	276.72	204.62	209.14	0.18	0.07	0.18	0	0	0.06
Gene31661	6.28	5.8	5.81	3.79	5.94	6.68	0	0	0	0	0	0	0	0	0	0	0	0	0	0	0	0	0	0
Gene31662	6.8	7.09	6.98	4.8	4.73	7.66	0	0	0	0	0	0	0	0	0	0	0	0	0	0	0	0	0	0
Gene31663	0.66	0.47	1.23	0.44	0.43	0.99	0	0	0	0	0	0	0	0	0	0	0	0	0	0	0	0	0	0
Gene31664	0.04	0.14	0	0	0.07	0.11	0	0	0	0	0	0	0	0	0	0	0	0	0	0	0	0	0	0
Gene31665	2.85	2.31	3.73	2.26	1.98	2.8	0	0	0	0	0	0	0	0	0	0	0	0	0	0	0	0	0	0
Gene31666	8.13	8.48	6.32	5.04	6.69	8.84	0	0	0	0	0	0	0	0	0	0	0	0	0	0	0	0	0	0
Gene31667	13.84	14.63	15.62	12.37	15.45	17.09	0	0	0	0	0	0	0	0	0	0	0	0	0	0	0	0	0	0
Gene31668	3.91	5.16	4.76	4.67	6.73	7.6	0	0	0	0	0	0	0	0	0	0	0	0	0	0	0	0	0	0
Gene31669	14.09	12.15	13.61	5.12	6.7	5.78	24.23	15.82	26.71	17.97	32.11	26.46	87.21	120.68	151.41	61.14	70.39	50.21	59.02	40.56	48.7	41.28	32.76	40.55
Gene31670	80.16	44.02	90.32	19.65	13.1	25.18	12.58	8.72	17.38	9.84	18.29	15.42	39.1	56.28	71.43	28.53	33.71	15.66	17.54	11.7	15.8	9.26	10.36	13.98
Gene31671	0.55	0.48	0.68	0.48	0.55	0.54	4.66	3.14	2.36	2.67	1.34	1.35	5.4	7.46	5.39	6.76	5.6	4.7	2.36	2.88	1.92	1.67	1.35	1.16
Gene31672	4.52	4.76	3.72	1.5	2.27	5.54	0	0	0	0	0	0	0	0	0	0	0	0	0	0	0	0	0	0
Gene31673	1.68	0.93	2.75	2.26	3.78	4.42	0	0	0	0	0	0	0	0	0	0	0	0	0	0	0	0	0	0
Gene31674	6.28	6.11	5.18	2.47	4.61	7.98	0	0	0	0	0	0	0	0	0	0	0	0	0	0	0	0	0	0
Gene31675	8.22	8.42	7.89	4.88	8.26	10.54	8.93	7.26	19.66	8.15	15.33	16.02	23.25	29.19	31.9	23.93	18.85	18.6	18.63	11.55	11.39	16.2	10.04	12.42
Gene31676	0.3	0.4	0.15	0.22	0.35	0.29	0.67	0.44	0.56	0.46	0.36	2.21	2.72	2.07	1.39	0.88	0.61	0.88	0.72	0.55	0.77	0.56	0.26	0.32
Gene31677	7.62	4.37	3.82	13.95	7.44	21.35	4.29	5.21	11.01	5.34	10.13	13.43	8.76	6.37	12.41	7.65	7.16	8.23	0	0	0	0	0	0
Gene31678	3.31	2.78	1.93	7.09	4.7	11.53	0	0	0	0	0	0	0	0	0	0	0	0	0.26	0.27	0.5	0.45	0.69	0
Gene31679	2.65	2.82	1.95	6.27	2.43	13.93	0.51	0.55	1.44	0.56	1.25	1.46	0	0	0	0	0	0	0	0	0	0	0	0
Gene31680	1.55	2.62	3.75	1.45	2.61	2.18	2.81	2.7	3.4	3.31	4.28	36.52	8.81	7.28	4.74	6.22	6.08	7.25	2.86	1.68	1.32	1.82	1.26	1.27
Gene31681	12.25	11.52	11.98	7.49	11.09	13.26	7.1	5.97	8.87	5.3	7.13	7.57	17.74	18.42	24.61	18	15.44	17.91	12.77	13.19	10.83	13.13	11.74	12.28
Gene31682	0.96	1.78	1.42	4.24	4.14	11.32	0.78	1.58	1.17	0.57	1.84	0.89	8.98	5.64	2.91	9.46	7.33	9.75	2.86	5	2.73	4.71	2.24	3.02
Gene31683	1.31	1.91	1.71	2.48	3.19	5.49	0	0	0	0	0	0	12.24	16.88	10.57	21.23	15.63	13.92	6.76	9.04	6.49	9.31	6.12	5.65
Gene31684	1.65	1.21	1.83	2.23	1.77	2.61	1.11	0.62	1.47	0.88	1.21	0	0	0	0	0	0	0	0.13	0.64	0.59	0.37	0.13	0.59
Gene31685	38.32	41.73	37.06	26.1	38.13	41.07	24.63	27.09	39.43	17.45	28.26	35.62	10.99	11.5	16.67	8.65	6.94	7.71	29.74	33.09	29.46	21.33	30.89	32.55
Gene31686	0.34	0	0	0.29	0.44	0.98	0	0	0	0	0	0	0	0	0	0	0	0	0.11	0.11	0	0.55	0.1	0.28
Gene31687	6.42	2.03	0.64	3.91	5.69	23.26	0	0	0	0	0	0	0	0	0	0	0	0	0	0	0	0	0	0
Gene31688	6.47	6.98	4.59	6.05	7.37	6.69	5.62	6.13	8.04	3.7	7.9	7.93	0	0	0	0	0	0	0	0	0	0	0	0
Gene31689	37.23	37.04	41.58	49.61	45.88	47.63	0	0	0	0	0	0	0	0	0	0	0	0	27.66	29.16	29.82	23.76	36.09	28.96
Gene31690	18.96	16.39	26.72	29.27	27.2	33.23	0	0	0	0	0	0	0	0	0	0	0	0	0	0	0	0	0	0
Gene31691	95.93	99.35	87.61	116.01	132.11	141.95	52.12	50.71	72.38	45.83	60.77	84.71	92.3	87.06	79.11	109.39	106.03	119.74	0	0	0	0	0	0
Gene31692	14.87	15.61	12.32	15.29	16.65	17.38	0	0	0	0	0	0	0	0	0	0	0	0	0	0	0	0	0	0
Gene31693	2.94	1.69	4.14	1.73	2.92	4.47	52.12	50.71	72.38	45.83	60.77	84.71	0	0	0	0	0	0	0	0	0	0	0	0
Gene31694	147.15	154.17	164.4	239.48	202.46	265.2	63.25	59.75	90.61	59.38	76.69	108.87	0	0	0	0	0	0	8.12	6.47	7.02	10.13	6.49	5.09
Gene31696	0.96	1.02	2.21	1.72	1.25	2.52	0	0	0	0	0	0	0	0	0	0	0	0	0	0	0	0	0	0
Gene31697	24.02	23.12	20.65	21.17	35.37	33.88	0	0	0	0	0	0	0	0	0	0	0	0	0	0	0	0	0	0
Gene31698	107.5	96.17	113.26	74.98	83.89	108.05	0	0	0	0	0	0	0	0	0	0	0	0	0	0	0	0	0	0
Gene31699	93.6	119.05	107.08	189.69	150.48	188.62	0	0	0	0	0	0	0	0	0	0	0	0	91.92	140.51	140.19	141.34	157.79	92.81
Gene31700	14.12	13.82	11.43	31.58	28.01	25.55	0	0	0	0	0	0	0	0	0	0	0	0	0	0	0	0	0	0
Gene31701	160.75	140.07	165.79	111.6	123.87	158.21	0	0	0	0	0	0	0	0	0	0	0	0	1.07	2.53	1.35	1.21	0.92	0.94
Gene31702	104.22	85.49	91.04	69.8	76.38	94.83	0	0	0	0	0	0	0	0	0	0	0	0	0	0	0	0	0	0
Gene31703	4.22	3.2	3.24	4.76	8.35	9.14	5.9	5.14	7.23	5.93	5.43	7.51	16.82	9.98	7.97	16.65	13.09	17.36	4.08	4.64	4.41	5.27	3.73	3.82
Gene31704	0.28	0.03	0.17	0.1	0.31	0.23	0	0	0	0	0	0	0	0	0	0	0	0	0	0	0	0	0	0
Gene31705	1.88	2.46	1.26	13.39	15.74	25.01	10.01	23.66	58.82	10.19	48.72	39.37	29.52	25.68	76.23	39.53	33.24	39.38	14.05	6.4	6.71	9.35	5.66	12.57
Gene31706	0.58	0.69	0.56	0.6	0.69	0.75	1.13	0.81	1.16	0.9	1.18	0.99	16.75	16.07	11.05	6.98	7.48	11.43	1.47	1.44	1.56	1.2	1.38	0.99
Gene31707	20.99	19.07	19.64	4	8.69	6.38	3.97	2.79	5.04	3.38	5.26	6.26	18.08	26.7	22.24	13.71	11.88	11.08	7.82	2.64	2.93	2.55	2.15	2.82
Gene31708	0.38	0.43	0.54	0.29	0.23	0.34	0	0	0	0	0	0	0	0	0	0	0	0	0	0	0	0	0	0
Gene31709	8.05	10.4	8.86	8.64	11.21	12.44	0	0	0	0	0	0	0	0	0	0	0	0	0	0	0	0	0	0
Gene31710	1.79	1.15	1.81	0.87	1.43	0.8	0	0	0	0	0	0	0	0	0	0	0	0	0	0	0	0	0	0
Gene31711	17.4	18.13	15.22	13.61	19.42	18.96	0	0	0	0	0	0	0	0	0	0	0	0	0	0	0	0	0	0
Gene31712	6.35	5.15	5.65	7.73	7.65	7.43	0	0	0	0	0	0	0	0	0	0	0	0	0	0	0	0	0	0
Gene31713	17.15	22.37	18.07	16.96	23.52	20.4	5.28	4.09	8.48	6.01	7.49	10.23	31.27	41.66	34.18	38.55	29.53	36.07	25.72	15.13	14.9	16.28	17.85	16.87
Gene31714	0.28	0.52	0.31	0.45	0.19	0	0	0	0	0	0	0	0	0	0	0	0	0	0	0	0	0	0	0
Gene31715	0	0.11	0.41	0.1	0.21	0	1.38	1.57	1.07	0.86	1.19	1.28	0	0	0	0	0	0	0	0	0	0	0	0
Gene31716	5.76	6.86	6.21	10.09	8.98	8.12	13.49	9.94	17.91	13.36	15.49	24.02	36.82	46.24	35.07	53.77	56.97	60.32	15.47	17.53	16.91	18.41	16.57	13.12
Gene31717	2.5	2.43	2.29	1.77	2.43	3.62	0	0	0	0	0	0	6.06	7.29	7.36	5.52	4.46	4.22	0	0	0	0	0	0
Gene31718	3.61	4.13	4.21	2.75	3.34	4.12	4.78	4.26	9.04	3.48	7.14	7.83	8.75	9.31	8.42	8.97	7.57	7.46	9.92	7.17	6.93	10.04	7.45	8.19
Gene31719	3.61	2.87	3.09	2.56	3.23	5.39	0	0	0	0	0	0	0	0	0	0	1.5	0	0	0	0	0	0	0
Gene31720	0.19	0.17	1.55	0.49	0.15	0.32	0	0	0	0	0	0	0	0	0	0	0	0	0	0	0	0	0	0
Gene31721	1.32	1.22	1.17	0.38	0.28	0.25	0	0.22	0	0	0.09	0	0	0	0	0	0	0	9.83	13.99	13.15	10.95	10.47	13.66
Gene31722	1.04	0.73	1.87	0.34	0.38	0.8	0	0	0	0	0	0	0	0	0	0	0	0	0	0	0	0	0	0
Gene31723	0.93	0.31	1.06	0.23	0.51	0.57	1.61	0.67	1.44	1.52	0.26	0.3	0	0	0	0	0	0	0	0	0	0	0	0
Gene31724	4.42	2.91	2.63	0.93	0.78	0.34	0	0	0	0	0	0	0	0	0	0	0	0	0	0	0	0	0	0
Gene31725	6.54	6.24	7	8.62	10.01	6.04	2.5	2.94	9.15	1.75	7.53	7.62	14.25	13.37	23.47	19.54	21.54	18.77	9.99	6.08	7.03	5.69	4.38	6.85
Gene31726	0.27	0.18	0.1	0.22	0.21	0.26	0.61	0.3	2.71	0.49	2.49	1.81	2.15	3.18	4.28	2.42	2.25	1.54	1.96	0.74	1.99	1.01	1.28	1.17
Gene31727	266.67	201.06	252.42	90.81	84.88	84.82	101.43	89.49	104.19	72.15	111.85	82.66	186.68	226.08	262.45	121.37	114.65	97.99	191.81	224.34	243.02	140.06	236.39	210.49
Gene31728	417.16	376.79	453.3	421.85	369.94	439.33	0	0	0	0	0	0	84.53	65.13	103.31	83.69	80.65	84.69	0	0	0	0	0	0
Gene31729	204.65	173	186.71	189.1	173.46	193.57	176.33	133.23	122.68	141.51	87.43	90.43	134.92	101.65	162.98	138.35	134.48	131.61	159.29	198.91	194.07	179.71	191.24	172.04
Gene31730	239.65	211.27	266.11	247.82	215.95	264.96	0	0	0	0	0	0	0	0	0	0	0	0	0	0	0	0	0	0
Gene31731	2.69	2.79	1.76	0.91	1.64	1.67	0	0	0	0	0	0	0	0	0	0	0	0	2.69	0.55	1.39	0	0.95	1.98
Gene31732	1.29	0.89	0.29	0.59	0.51	0.57	0	0	0	0	0	0	0	0	0	0	0	0	0	0	0	0	0	0
Gene31733	6.65	10	8.25	20.6	14.25	14.09	25.56	14.7	10.35	19.81	11.94	14.58	46.27	16.25	10.17	31.31	31.61	36.29	12.86	20.91	15.49	27.97	18.49	16
Gene31734	0	0.26	0.18	2.04	0.77	0.75	0	0	0	0	0	0	0	0	0	0	0	0	0	0	0	0	0	0
Gene31735	3.34	3.47	3.79	2.6	3.4	3.43	8.27	8.18	11.71	7.96	7.82	13.72	5.37	5.81	5.05	5.28	5.48	5.59	1.98	2.17	1.61	1.3	1.93	1.28
Gene31736	1.77	0.95	1.3	0.82	0.96	6.27	1.77	1.15	1.26	1.33	2.37	1.71	7.69	17.35	15.08	26.14	8.04	8.04	8.12	8.83	6.86	6.71	6.74	8.35
Gene31737	0.16	0.05	0.03	0.08	0.09	0.1	0	0	0	0	0	0	0	0	0	0	0	0	1.42	0.64	0.48	0.59	0.4	0.25
Gene31738	9.23	10.61	9.42	6.47	5.47	8.72	7.31	8.21	9.03	4.14	18.06	17.66	1.47	3.09	0.98	1.98	0.94	3.98	15.58	10.76	10.99	8.1	10.38	7.85
Gene31739	1.03	1.26	1.26	1.78	1.75	1.6	2.56	2.5	1.42	2.82	1.47	1.47	9.3	6.67	3.94	9.5	6.83	8.46	5.63	4.6	4	6.45	4.21	3.75
Gene31740	4.22	8.06	7.14	9.17	20.37	24.59	0	0.85	1.05	0	1.04	2.14	0	0	0	0	0	0	0	0	0	0	0	0
Gene31741	7.29	11.13	6.32	13.6	32.92	40.02	0.17	0.88	5.41	0.31	9.73	5.82	0	0	0	0	0	0	0	0	0	0	0	0
Gene31742	15.37	22.54	16.6	29.65	65.72	80.26	0	0	0	0	0	0	3.46	2.75	4.7	10.06	4.05	6.34	7.59	3.92	3.47	10.96	4.46	7.26
Gene31743	3.6	4.21	2.69	6.5	12.76	17.45	0	0	0	0	0	0	0	0	0	0	0	0	0	0	0	0	0	0
Gene31744	1.93	2.07	2.37	1.43	1.78	2.32	3.51	2.98	4.84	3.19	4.4	6.35	1.23	1.14	2.13	0.66	0.58	1.04	6.61	4.42	4.75	4.23	4.62	3.83
Gene31745	3.12	2.83	2.94	2.08	3.02	3.48	0	0	0	0	0	0	7.17	7.87	7.42	5.83	5.97	6.13	0	0	0	0	0	0
Gene31746	0.79	0.98	0.46	0.48	0.63	1.3	4.09	3.11	4.06	2.44	3.4	4.16	5.27	8.39	7.36	6.02	7.15	6.52	2.9	2.57	2.79	2.49	2.68	1.92
Gene31747	1	1.43	1.33	1.11	1.23	1.46	0	0	0	0	0	0	25.48	28.59	22.47	26.56	22.27	20.64	6.4	3.25	3.14	4.26	2.95	3.01
Gene31748	6.93	5.94	7.72	8.95	8.9	5.1	0	0	0	0	0	0	0	0	0	0	0	0	0	0	0	0	0	0
Gene31749	10.39	8.07	10.23	13.38	12.52	12.96	0	0	0	0	0	0	0	0	0	0	0	0	0	0	0	0	0	0
Gene31750	19.14	16.91	16.26	11.69	13.34	16.01	8.56	6.76	14.25	8.01	9.75	14.34	32.31	38.29	35.47	29.86	27.33	26.82	13.8	10.15	10.3	11.82	9.79	10.8
Gene31751	30.45	20.69	23.26	18.21	18.84	24.69	7.93	7.51	11.58	6.21	8.8	11.65	10.64	12.93	10.85	13.72	12.61	10.82	0	0	0	0	0	0
Gene31752	22.85	16.16	18.71	13.51	13	20.49	7.93	7.51	11.58	6.21	8.8	11.65	10.64	12.93	10.85	13.72	12.61	10.82	0	0	0	0	0	0
Gene31753	26.98	24.46	20.3	15.11	23.86	24.55	6.84	6.86	12.71	5.71	10.93	10.74	15.55	22.35	18.29	16.51	12.23	12.55	11.37	7.55	8.73	9.53	6.96	8.36
Gene31754	3.28	3.2	3.91	1.87	2.8	3.49	0	0	0	0	0	0	0	0	0	0	0	0	0	0	0	0	0	0
Gene31755	9.07	9.88	11.01	7.54	10.24	9.31	13.55	12.47	19.14	10.67	13.45	17.85	35.8	37.02	33.13	31.36	27.94	24.69	38.97	28.75	37.1	34.43	25.68	31.9
Gene31756	74.14	75.27	75.13	79.58	66.09	56.48	20.27	20.39	30.23	22.93	27.19	29.44	0	0	0	0	0	0	13.19	17.75	17.96	25.6	20.95	14.19
Gene31757	1.09	0.74	0.63	1.07	1.71	7.89	0.77	1.5	0.39	2.9	1.15	0.64	0.49	0.57	0	0.77	0	0	0.76	0.74	0.92	0.94	0.89	0.68
Gene31758	18.45	16.28	20.88	10.21	10.86	13.08	44.75	40.4	76.28	46.55	59.41	68.16	53.44	61.31	76.54	59.79	52.89	51.36	10.05	9.2	9.1	8.85	7.78	8.89
Gene31759	11.01	7.96	6.39	8.3	6.63	6.82	4.13	3.26	6.15	4.06	5.05	7.65	6.74	9.56	8.48	6.87	5.69	6.99	13.83	10.13	10.9	7.39	9.31	10.53
Gene31760	3.33	3.53	3.36	3.22	3.24	3.01	0	0	0	0	0	0	0	0	0	0	0	0	0	0	0	0	0	0
Gene31761	1.67	1.82	2.01	2.28	2.09	2.88	3.93	2.81	4.32	2.84	3.43	4.27	12.74	14.97	10.78	14.49	13.42	15.66	3.35	4.18	3.44	2.89	4.69	1.78
Gene31762	166.71	221.08	170.49	231.94	231.45	162.3	0	0	0	0	0	0	0	0	0	0	0	0	0	0	0	0	0	0
Gene31763	245.78	335.34	336.44	386.87	366.07	266.68	25.8	20.64	38.03	13.17	46.47	49.75	539.89	461.84	358.75	454.37	503.81	488.72	214.77	448.18	381.47	307.52	422.32	341.01
Gene31764	2.93	5.12	1.43	2.63	6.09	5.55	0	0	0	0	0	0	0	0	0	0	0	0	0	0	0	0	0	0
Gene31765	1.47	2.81	0	0.65	1.54	2.86	0	0	0	0	0	0	0	0	0	0	0	0	0	0	0	0	0	0
Gene31766	13.72	12.86	14.73	12.11	15.27	20.48	0	0	0	0	0	0	30.95	32.82	35.14	28.03	27.08	31.54	40.47	36.53	39.9	46.81	39.18	34.65
Gene31767	0.8	0.88	1.14	0.52	1.78	0.53	0	0	0	0	0	0	0	0	0	0	0	0	0	0	0	0	0	0
Gene31768	1.03	0.61	0.8	0.82	1.29	1.36	0	0	0	0	0	0	0	0	0	0	0	0	0	0	0	0	0	0
Gene31769	1.59	1.67	1.38	1.12	1.22	1.15	1.19	1.35	1.6	1.4	1.2	1.88	5.66	6.5	8.16	4.86	4.38	4.47	2.83	1.99	2.33	1.65	2.2	1.68
Gene31770	65	73.92	55.03	33.65	62.93	45.05	1.19	0.53	0.63	0.7	0.69	0	0	0	0	0	0	0	0	0	0	0	0	0
Gene31771	121.01	138.01	118.97	67.81	106.32	99.46	18.97	16.68	35.85	13.4	34.89	30.98	37.77	42.72	49.48	34.42	29.33	28.01	52.08	31.54	30.82	38.16	25.8	37.52
Gene31772	114.76	132.05	113.1	65.01	101.52	92.65	11.79	10.22	26.53	8.87	27.23	23.85	0	0	0	0	0	0	32.12	20.15	21.73	23.87	16.7	25
Gene31773	53.81	57.55	49.97	28.58	53.28	38.68	0	0	0	0	0	0	0	0	0	0	0	0	0	0	0	0	0	0
Gene31774	87.56	95.15	81.91	48.33	86.62	62.67	25.13	21.22	29.96	23.27	31.67	32.44	25.17	30.29	31.36	24.93	18.92	17.48	39.82	30.98	27.92	29.79	26.01	28.17
Gene31775	16.66	16.27	15.28	6.32	13.67	8.46	0	0	0	0	0	0	0	0	0	0	0	0	0	0	0	0	0	0
Gene31776	3.35	3.33	3.79	3.43	4.03	3.87	8.16	6.72	11.81	7.54	6.28	9.18	12.65	10.1	9.82	11.9	11.26	9.75	6.27	8.26	6.87	8.89	8	6.84
Gene31777	0.45	0.29	0.31	0.17	0.67	1.18	0	0	0	0	0	0	0	0	0	0	0	0	0.71	0.15	0	0	0	0.13
Gene31778	1.44	0.2	0	0.49	1.66	3.43	0	0	0	0	0	0	0	0	0	0	0	0	0	0	0	0	0	0
Gene31779	12.1	14.18	17.26	32.4	27.25	34.56	48.57	41.43	30.2	43.21	21.34	26.53	45.45	40.35	43.74	63.38	73.87	89.98	24.73	33.17	29.53	27.16	35.79	25.57
Gene31780	73.17	86.21	82.35	246.29	175.62	267.54	0	0	0	0	0	0	0	0	0	0	0	0	0	0	0	0	0	0
Gene31781	19.73	21.48	26.11	72.01	49.74	75.48	0	0	0	0	0	0	0	0	0	0	0	0	0	0	0	0	0	0
Gene31782	95.48	115.91	125.89	264.57	211.9	262.22	0	0	0	0	0	0	0	0	0	0	0	0	0	0	0	0	0	0
Gene31783	6.38	6.52	6.5	9.2	20.16	6.26	0	0	0	0	0	0	0	0	0	0	0	0	0.4	0.39	0.76	0.76	0.51	0.34
Gene31784	14.08	9.92	12.97	22.93	44.96	20.22	0	0	0	0	0	0	19.06	17.43	15.13	7.82	5.9	9.2	0	0	0	0	0	0
Gene31785	5.86	2.69	3.23	4.43	9.67	4.14	0	0	0	0	0	0	0	0	0	0	0	0	0	0	0	0	0	0
Gene31786	7.97	10.52	7.81	8.57	12.44	13.08	0	0	0	0	0	0	0	0	0	0	0	0	0.29	0.23	0	0.44	0.26	0
Gene31787	3.85	1.92	4.19	2.08	2.76	3.24	0	0	0	0	0	0	0	0	0	0	0	0	0	0	0	0	0	0
Gene31788	5.51	4.37	6.28	3.49	4.65	5.79	7.9	7.31	11.38	8.18	8.69	11.07	17.34	16.82	18.86	13.05	11.09	14.08	0.35	0.52	0	0.99	0	0.72
Gene31789	1.56	2.04	1.89	1.39	1.76	2.35	0	0	0	0	0	0	0	0	0	0	0	0	0	0	0	0	0	0
Gene31790	1.56	2.16	1.81	1.47	2.59	2.92	0	0	0	0	0	0	0	0	0	0	0	0	0	0	0	0	0	0
Gene31791	41.6	43.06	46.1	39.86	49.77	54.76	21.75	17.54	26.74	17.53	21.83	27.11	95.49	94.65	97.56	86.54	78.22	80.88	44.55	37.06	39.37	38.79	39.51	37.68
Gene31792	11.65	13.99	10.34	16.58	16.85	21.19	27	21.39	26.31	22.76	17.41	26.84	44.16	46.03	42.28	50.6	51.11	58.92	18.04	16.6	18.56	18.26	16.12	15.32
Gene31793	22.12	18.74	19.28	32.95	38.03	49.13	53.02	47.66	63.75	59.1	80.29	83.79	107.3	89.78	102.34	126.84	101.48	96.66	38.53	58.59	55.14	82.92	55.36	53.5
Gene31794	19.91	18.1	17.67	21.37	30.14	35.18	14.82	16.19	61.46	10.16	67.07	105.47	9.55	5.47	23.82	19.61	9.36	13.39	0	0	0	0	0	0
Gene31795	6.21	1.9	1.83	6.93	14.02	13.93	0	0	0	0	0	0	0	0	0	0	0	0	0	0	0	0	0	0
Gene31796	6.62	6.88	2.63	7.49	10.07	14.08	6.34	7.58	8.24	7.01	6.85	8.1	33.97	35.47	45.66	58.53	28.62	29.77	13.66	20.06	11.96	18.94	14.72	11.42
Gene31797	4.29	1.44	0.32	4.9	9.75	6.37	0	0	0	0	0	0	0	0	0	0	0	0	0	0	0	0	0	0
Gene31798	8.04	7.64	12.75	8.62	11.83	9.03	0	0	0	0	0	0	16.8	23.54	23.98	23.83	18.9	9.25	0	0	0	0	0	0
Gene31799	16.05	21.25	15.71	12.29	20.27	15.83	10.36	9.01	15.22	10.43	10.8	16.99	23.53	22.85	22.91	21.23	20.29	21.28	19.89	12.49	12.77	11.99	11.59	13.19
Gene31800	0.2	0.15	0.07	0.07	0.1	0.03	0	0	0	0	0	0	0	0	0	0	0.76	1.61	0	0	0	0	0	0
Gene31801	0.19	0.28	0.13	0.45	0.43	0.31	0	0	0	0	0	0	2.42	0.82	0.17	1.28	1.07	1.65	1.06	1.52	1.1	0.82	1	1.26
Gene31802	0	0	0	0.21	0	0	0	0	0	0	0	0	0	0	0	0	0	0	0	0	0	0	0	0
Gene31803	0.09	0.04	0.09	0.14	0.18	0.13	0	0	0	0	0	0	0	0	0	0	0	0	0	0	0	0	0	0
Gene31804	3.38	4.59	4.01	6.62	5.67	6.34	0	0	0	0	0	0	0	0	0	0	0	0	0	0	0	0	0	0
Gene31805	33.32	26.91	35.95	18.6	23.33	21.65	0	0	0	0	0	0	0	0	0	0	0	0	0	0	0	0	0	0
Gene31806	114.18	75.85	139.63	59.54	58.22	63.48	0	0	0	0	0	0	1.65	5.92	11.87	8.7	3.4	2.28	0	0	0	0	0	0
Gene31807	110.52	70.58	122.58	51.1	63.74	61.46	5.81	4.98	2.56	1.22	3.91	5.28	0	0	0	0	0	0	0	0	0	0	0	1.92
Gene31808	184.61	131.52	225.71	89.37	103.73	98.79	0	0	0	0	0	0	0	0	0	0	0	0	0.52	1.67	1.26	2.78	0.14	1.48
Gene31809	38.22	25.23	44.71	16.03	23.29	18.56	0	0	0	0	0	0	0	0	0	0	0	0	0	0	0	0	0	0
Gene31810	8.16	6.78	8.39	5.03	5.72	6.87	2.61	1.94	3.35	1.23	1.47	2.01	24.07	12.99	14.57	16.25	15.08	13.72	0	0	0	0	0	0
Gene31811	6.78	5.65	5.37	4.3	4.87	5.04	7.62	5.85	9.32	4.67	6.2	7.09	51.77	40.97	48.27	43.22	36.68	34.87	7.74	6.82	6.52	8.14	6.83	6.52
Gene31812	0.55	1.5	0.8	1.27	1.02	0.84	0	0	0	0	0	0	0	0	0	0	0	0	0	0	0	0	0	0
Gene31813	0.67	1.03	0.35	0.04	0.15	0.4	0	0	0	0	0	0	0	0	0	0	0	0	0	0	0	0	0	0
Gene31814	118.63	75.79	100.28	19.01	35.67	52.06	7.12	8.15	17.54	6.59	7.81	11.78	0	0	0	0	0	0	0	0	0	0	0	0
Gene31815	108.9	82.84	96.73	20.45	37.65	46.8	19.1	19.15	39.29	16.66	27.36	36.49	25.7	55.77	103.86	20.57	17.71	15.06	17.6	8.97	11.72	5.91	6.37	12.14
Gene31816	32.54	32.35	26.43	7.38	11.16	20.84	24.42	21.43	40.87	22.28	31.67	43.06	0	0	0	0	0	0	0	0	0	0	0	0
Gene31817	4.81	4.43	4.73	3.13	3.69	4.1	1.99	1.94	2.3	1.62	2.17	3.17	7.18	7.15	6.25	6.14	5.6	5.52	12.15	11.05	11.41	8.46	9.82	10.03
Gene31818	1.73	3.87	4.2	1.08	1.36	1.46	0	0	0	0	0	0	1.29	1.28	2.57	0.5	0.65	0.86	0	0	0	0	0	0
Gene31819	0.29	0.2	0.63	1.4	1.07	0.61	0	0	0	0	0	0	0	0	0	0	0	0	0	0	0	0	0	0
Gene31820	0.47	0.25	0.52	1.14	0.84	0.41	28.97	15.85	3.85	26.21	6.94	8.82	46.94	43.83	4.18	68.23	97.32	61.97	10.76	11.36	13.37	8.83	10.5	9.74
Gene31821	41.19	36.38	44.24	26.28	32.54	33.87	13.55	15.87	24.26	15.31	18.18	23.71	20.89	21.61	28.67	26.92	20.61	23.23	47.25	38.35	42.23	33.41	42.29	38.05
Gene31822	4.63	4.04	4.42	3.54	3.86	4.59	0	0	0	0	0	0	0	0	0	0	0	0	32.7	22.6	31.2	26.31	31.39	22.65
Gene31823	14.38	11.15	14.12	8.67	10.34	10.31	0	0	0	0	0	0	0	0	0	0	0	0	11.14	7.87	5.17	8.53	6.33	4.72
Gene31824	0.29	0.9	0.2	1.68	2.05	2.95	0	0	0	0	0	0	5.56	8.42	1.57	6.88	7.51	7.18	1.2	0.43	0.84	1.62	1.15	1.14
Gene31825	3.95	4.18	3.82	3.31	3.88	4.7	9.05	7.09	14.55	8.82	9.93	12.47	7.84	8.88	10.81	7.32	9.88	8.97	10.08	5.18	6.03	6.16	5.83	4.06
Gene31826	0.18	0.09	0.06	0.11	0.05	0.19	0	0	0	0.35	0	0.38	0	0	0	0	0	0	0	0	0	0	0	0
Gene31827	150.03	138.59	150.22	103.35	95.53	93.82	355	284.79	288.76	315.34	251.56	299.22	603.95	552.98	462.09	520.73	468.73	440.81	439.81	447.66	412.36	356.76	371.79	324.71
Gene31828	4.23	4.48	4.87	3.77	3.79	4.26	6.23	5.5	6.42	4.82	4.74	5.91	15.87	13.4	13.41	12.66	12.06	12.48	12.02	10.09	9.22	9.01	10.8	8.96
Gene31829	4.87	4.84	3.69	7.16	16.2	45.28	0	0	0	0	0	0	0	0	0	0	0	0	2.46	1.33	0.98	2.72	0.73	1.43
Gene31830	2.19	2.28	0.84	2.3	6.7	16.1	0	0	0	0	0	0	0	0	0	0	0	0	0	0	0	0	0	0
Gene31831	3.02	4.7	3.48	8.43	13.53	32.39	0.31	0.61	1.27	1.1	0.73	1.18	0	0	0	0	0	0	2.26	1.42	0.9	2.64	1.08	1.42
Gene31832	0.43	1.17	0.5	0	2.16	5.14	0	0	0	0	0	0	0	0	0	0	0	0	0	0	0	0	0	0
Gene31833	2.6	1.99	1.41	4.06	7.29	25.77	0	0	0	0	0	0	0	0	0	0	0	0	0	0	0	0	0	0
Gene31834	1.51	2.27	1.08	2.31	1.17	1.7	0.2	0.55	0.5	0.36	0.22	0.25	0	0	0	0	0	0	0	0	0	0	0	0
Gene31835	2.71	1.36	2.12	1.81	2.17	1.9	0	0	0	0	0	0	2.18	2.16	1.38	1.94	1.76	1.52	7.1	4.84	5.51	4.39	5.2	4.98
Gene31836	1.89	2.3	2.28	3.06	3.38	3.46	7.45	6.53	6.24	5.34	2.67	5.77	0	3.77	10.55	5.94	12.5	9.72	0	0	0	0	0	0
Gene31837	1.5	2.95	3.22	3.64	3.02	1.57	12.78	12.88	5.23	16.17	3.85	4.44	0	0	0	0	0	0	20.58	10.79	15.08	12.72	10	6.42
Gene31838	2.86	3.9	2.39	2.95	3.35	2.84	0	0	0	0	0	0	0	0	0	0	0	0	6.45	7.21	4.75	3.48	6.76	4.2
Gene31839	10.75	12.62	13.43	4.73	6.05	14.07	0	0	0	0	0	0	0	0	0	0	0	0	0	0	0	0	0	0
Gene31840	28.47	30.64	22.99	14.36	14.67	16.4	0	0	0	0	0	0	0	0	0	0	0	0	0	0	0	0	0	0
Gene31841	75.83	72.61	70.82	30.37	46.91	57.57	0	0	0	0	0	0	0	0	0	0	0	0	0	0	0	0	0	0
Gene31842	116.16	105.1	129.48	42.86	66.46	74.19	0	0	0	0	0	0	0.45	0.3	0.1	0.82	0.83	1.55	2.56	1.38	1.4	0.47	1.19	1.19
Gene31843	134.24	138.66	150.33	50.76	80.83	88.5	4.52	5.34	10.52	5.68	9.99	11.57	28.66	35.84	79.61	39.79	41.85	41.27	0.72	0.73	0.82	0.61	1.59	1.14
Gene31844	1.88	2.41	0.85	1.92	1.7	2.32	0	0	0	0	0	0	0	0	0	0	0	0	0	0	0	0	0	0
Gene31845	33.94	34.24	40.61	23.47	27.11	35.35	0.36	1.03	1.05	1.09	1.02	0.31	0	0	0	0	0	0	3.41	4.26	5.4	3.86	4.2	4.57
Gene31846	51.67	54.55	60.15	41.81	47.48	57.85	25.37	22.51	32.96	23.26	27.56	33.99	65.07	70.35	57.56	65.03	61.4	69.06	43.19	37.13	39.3	39.24	38.69	34.65
Gene31847	2.24	2.36	2.44	1.66	2.32	2.52	5.63	4.16	5.8	3.86	3.97	4.8	10.37	10.76	13	10.48	9.14	10.14	5.63	5.08	4.8	4.74	4.37	4.4
Gene31848	2.48	2.02	2.5	1.25	2.02	1.95	3.07	3.45	3.74	2.37	2.79	3.36	11.45	12.73	13.22	11.61	9.21	9.75	4.97	3.5	4.19	4.05	3.89	3.2
Gene31849	1.59	1.55	1.86	0.88	1.16	1.19	0	0	0	0	0	0	0	0	0	0	0	0	0	0	0	0	0	0
Gene31850	1.83	1	1.93	0.74	0.82	0.87	0	0	0	0	0	0	0	0	0	0	0	0	0	0	0	0	0	0
Gene31851	1.01	1.01	1.22	0.4	0.54	0.87	2.23	2.91	2.83	1.65	2.65	2.92	0	0	0	0	0	0	0	0	0	0	0	0
Gene31852	5.33	6.07	5.41	1.28	2.97	2.55	0	0	0	0	0	0	0	0	0	0	0	0	0	0	0	0	0	0
Gene31853	9.43	8.92	10.7	5.8	8.37	9.46	0	0.42	0	0	0	0.19	0	0	0	0	0	0	0	0	0	0	0	0
Gene31854	17.24	17.25	17.22	12.69	16.34	18.28	40.5	31.86	41.59	29.18	30.63	34.41	68.63	78.48	103.5	69.06	60.92	62.32	31.57	27.65	28.71	32.89	20.87	19.4
Gene31855	68.4	65.82	78.13	62.31	72.57	73.61	0	0	0	0	0	0	0	0	0	0	0	0	0	0	0	0	0	0
Gene31856	2.96	1.3	0.33	0.87	1.26	2.29	1.15	0.67	0.86	0.87	0.84	1.67	0	0	0	0	0	0	0	0	0	0	0	0
Gene31857	2.52	0.56	0.33	0.51	1.03	1.6	1.15	0.67	0.86	0.87	0.84	1.67	0	0	0	0	0	0	0	0	0	0	0	0
Gene31858	3.11	2.82	3.1	1.76	3.38	2.22	0	0	0	0	0	0	0	0	0	0	0	0	0	0	0	0	0	0
Gene31859	0.15	0.17	0.11	0.64	0.45	0.35	2.06	2.28	0.62	3.68	0.59	0.06	0	0	0	0	0	0	0.69	0.91	1	1.97	1.14	0.3
Gene31860	0.16	0.28	0.18	0.66	1.15	1.37	2.76	2.93	2.49	2.63	5.1	2.43	4.18	2.91	1.53	3.52	3.05	4.58	4.41	3.54	2.22	2.68	2.92	1.31
Gene31861	1.45	1.56	0.5	0.7	0.55	1.67	3.55	3.18	1.29	3.4	0	0.55	0	0	0	0	0	0	0	0	0	0	0	0
Gene31862	0.81	2.75	2.9	1.26	1.65	1.15	0	0	0	0	0	0	0	0	0	0	0	0	0	0	0	0	0	0
Gene31863	21.13	38.02	21.97	16.14	27.35	18.47	43.17	39.19	51.74	26.78	35.65	61.29	52.73	51.93	39.21	32.46	28.12	27.98	6.35	4.49	5.62	3.91	7.35	6.07
Gene31864	0	0	0	0.16	0.1	0.32	0	0	0	0	0	0	0	0	0	0	0	0	0.64	0.25	0.23	0.36	0.31	0.38
Gene31865	0.08	0.04	0.08	0.08	0.09	0.24	0.02	0	0.03	0	0	0.07	0	0	0	0	0	0	0.15	0.18	0.3	0.21	0.24	0.29
Gene31866	0	0	0	0	0.14	0.16	0	0	0	0	0	0	0	0	0	0	0	0	0	0	0	0	0	0
Gene31867	18.88	18.95	19.16	11.05	13.66	13.72	6.36	5.04	7.78	4.41	5.84	5.69	23.09	25.51	24.99	17.43	16.65	13.14	22.69	12.95	15.01	9.03	10.11	15.88
Gene31868	0	0	0.39	0.03	0	0	0	0	0	0	0	0	0	0	0	0	0	0	0	0	0	0	0	0
Gene31869	1.32	0.76	0.7	0.65	0.66	0.71	2.04	1.61	3.14	2.31	3.12	2.1	0	0	0	0	0	0	6.83	1.39	2.08	1.99	4.47	2.8
Gene31870	1.16	1.01	0.74	0.35	0.74	0.57	0	0	0	0	0	0	0	0	0	0	0	0	3.37	2.59	2.55	3.15	2.7	2.6
Gene31871	3.21	2.95	2.79	2.04	3.19	3.12	0	0	0	0	0	0	0	0	0	0	0	0	0	0	0	0	0	0
Gene31872	8.17	8.46	8.38	7.11	6.2	9.55	12.83	11.43	16.12	10.95	11.59	15.71	7.47	8.33	8.49	7.67	7.27	7.52	8.72	8.77	8.55	8.52	8.96	7.3
Gene31873	13.41	18.18	14.04	22.05	19.47	21.3	14.46	12.36	19.75	12.33	15.55	22.07	37.08	44.72	34.26	43.69	50.45	52.69	16.51	16.83	14.62	13.69	20.33	11.59
Gene31874	1.6	1.64	1.79	1.43	1.29	1.65	2.42	3.06	3.75	2.59	2.63	3.23	15.2	17.35	18.69	15.17	11.41	10.52	3.57	3.14	2.9	2.45	2.69	2.38
Gene31875	5.7	4.45	4.59	4.36	5.83	9.57	4.88	4.66	5.89	3.99	7.43	5.63	28.26	29.67	33.16	26.6	21.84	20.99	12.03	9.36	8.92	8.92	10.36	8.99
Gene31876	0.67	0.7	0.56	1.28	2.12	6.07	0	0	0	0	0	0	0	0	0	0	0	0	0	0	0	0	0	0
Gene31877	4.16	4.18	4.59	4.82	7.59	12.96	4.78	4.46	9.25	3.65	11.43	7.71	13.16	19.66	20.89	15.24	12.68	11.8	3.36	2.94	2.69	3.97	2.7	3.14
Gene31878	28.87	29.36	29.33	23.51	27.8	29.42	79.97	74.75	113.14	66.69	88.92	105.95	171.52	171.61	194.53	164.62	148.26	148.08	193.14	126.44	141.65	147.13	130.9	136.12
Gene31879	14.38	11.68	15.08	7.33	6.1	8.92	10.02	10.39	20.45	7.34	14.62	20.91	20.81	30.56	43.44	19.29	17.86	15.48	29.24	28.36	31.49	12.1	23.7	23.89
Gene31880	3.14	2.04	1.64	1.36	1.07	1.83	0.5	0.85	1.41	0.32	1.13	1.72	0	0	0	0	0	0	0	0	0	0	0	0
Gene31881	1.55	3.02	2.23	2.07	1.65	3.5	0	0	0	0	0	0	0	0	0	0	0	0	0	0	0	0	0	0
Gene31882	4.28	3.37	3.83	2.68	3.42	3.88	14.58	12.19	18.75	7.76	12.34	16.89	78.1	91.75	111.42	82.83	82.19	62.03	24.97	24.6	20.15	24.79	21.58	22.8
Gene31883	16.94	16.39	20.12	10.8	9.46	12.71	1.72	2.17	4.17	3.22	2.89	2.22	4.59	2.36	2.51	4.58	5.3	4.93	0	0	0	0	0	0
Gene31884	2.99	2.42	2.85	1.28	1.79	1.34	0.32	0.64	0.3	0.42	0.58	0.31	0	0	0	0	0	0	5.62	3.1	4.48	2.08	1.53	2.35
Gene31885	20.99	20.2	23.55	12.42	11.75	14.99	4.38	4.7	7.94	4.62	6.01	6.11	2.97	3.21	3.3	3.63	2.45	2.91	10.33	7.74	7.44	7.75	7.54	7.86
Gene31886	2.74	2.49	1.99	1.17	1.34	2.14	0	0	0	0	0	0	0	0	0	0	0	0	0	0	0	0	0	0
Gene31887	70.81	54.04	56.36	21.24	31.06	40.11	0	0	0	0	0	0	0	0	0	0	0	0	0	0	0	0	0	0
Gene31888	41.8	27.86	40.68	14.16	23.69	26.36	3.11	3.01	3.65	2.57	3.07	4.24	10.32	12.77	12.08	10.59	7.85	7.37	17.82	13.25	12.87	12.31	12.22	11.8
Gene31889	41.8	29.97	30.96	14.17	17.97	22.15	0	0	0	0	0	0	0	0	0	0	0	0	0	0	0	0	0	0
Gene31890	95.5	75.48	83.46	34.66	50.56	63.92	0	0	0	0	0	0	0	0	0	0	0	0	0	0	0	0	0	0
Gene31891	45.38	36.79	35.29	7.92	10.85	16.99	0	0	0	0	0	0	0	0	0	0	0	0	0	0	0	0	0	0
Gene31892	112.75	107.51	121.9	66.89	91.04	90.77	37.03	29.75	38.95	29.9	45.06	49.49	82.1	78.94	109.06	81.38	75.91	67.92	38.35	26.6	29.58	27.72	24.06	27.27
Gene31893	28.37	27.31	31.03	51.19	39.51	34.92	0	0	0	0	0	0	0	0	0	0	0	0	0	0	0	0	0	0
Gene31894	26.59	21.93	27.76	43.16	34.47	31.43	0	0	0	0	0	0	0	0	0	0	0	0	0	0	0	0	0	0.15
Gene31895	17.02	18.48	19.3	30.11	18.77	24.84	0	0	0	0	0	0	0	0	0	0	0	0	0	0	0	0	0	0
Gene31896	16.39	17.99	18.31	37.03	22.55	28.18	0	0	0	0	0	0	0	0	0	0	0	0	0	0	0	0	0	0
Gene31897	20.89	17.34	21.24	32.72	28.19	34.4	0	0	0	0	0	0	0	0	0	0	0	0	0	0	0	0	0	0
Gene31898	13.61	15.98	13.72	16.95	21.16	15.63	0	0	0	0	0	0	0	0	0	0	0	0	0	0	0	0	0	0
Gene31899	12.6	10.36	20.04	27.48	16.83	23.14	0	0	0	0	0	0	0	0	0	0	0	0	0	0	0	0	0	0
Gene31900	195.58	193.44	223.46	319.77	265.68	288.76	136.75	117.8	144.85	122.43	109.31	126.62	107.4	100.04	91.2	121.75	136.02	151.62	66.32	114.73	110.42	110.94	133.53	94.89
Gene31901	0	0	1.99	2.42	0.69	0	0	0	0	0	0	0	0	0	0	0	0	0	0	0	0	0	0	0
Gene31902	2.1	2.58	3.08	4.41	2.63	2.7	0	0	0	0	0	0	0	0	0	0	0	0	0	0	0	0	0	0
Gene31903	122.08	138.94	148.3	221.12	164.56	170.5	0	0	0	0	0	0	0	0	0	0	0	0	2.26	4.72	4.28	6.81	13.88	1.31
Gene31904	181.68	217.27	226.85	328.38	259.97	271.04	0	0	0	0	0	0	0	0	0	0	0	0	2.26	4.72	4.28	6.81	13.88	1.31
Gene31905	0	0.58	0	0	0.88	0	0	0	0	0	0	0	0	0	0	0	0	0	0	0	0	0	0	0
Gene31906	17.09	13.4	24.72	24.83	23.99	31.33	0	0	0	0	0	0	0	0	0	0	0	0	0	0	0	0	0	0
Gene31907	26.18	15.05	19.84	31.63	30.02	28.65	0	0	0	0	0	0	0	0	0	0	0	0	0	0	0	0	0	0
Gene31908	4.91	5.22	5.39	5.47	5.28	5.7	25.8	23.21	30.06	19.71	20.58	33.44	19.24	20.39	17.32	17.8	16.6	17.69	11.63	10.36	13.35	9.09	11.04	11.9
Gene31909	2.37	5	3.16	3.4	4.83	3.89	3.97	5.32	7.6	5.44	5.47	7.95	7.14	6.18	7.65	5.46	5.96	5.22	10.36	6.28	6.63	7.76	6.09	9.29
Gene31910	0.06	0.04	0.08	0.13	0.09	0.04	0	0	0	0	0	0	0	0	0	0	0	0	0	0	0	0	0	0
Gene31911	0.01	0.08	0.04	0.09	0.09	0.01	0.35	0.19	0.01	0.37	0.01	0.03	0	0	0	0	0	0	0.35	0.6	0.62	0.65	0.32	0.37
Gene31912	9.13	9.43	9.43	4.19	6.75	7.46	10.26	9.51	17.13	8.87	16.15	18.73	27.11	34.47	38.9	26.1	20.19	20.06	42.59	27.94	26.37	26.62	24.48	27.86
Gene31913	6.56	7.27	8.06	2.26	2.73	1.45	0	0	0	0	0	0	1.08	2.42	4.31	1.54	1.49	0.54	6.35	4.23	4.77	2.7	4.09	3.86
Gene31914	1.82	2.12	2.61	1.04	1.39	0.93	0	0	0	0	0	0	0	0	0	0	0	0	7.6	4.38	3.56	1.73	3.76	3.79
Gene31915	0.76	1.99	1.49	0.27	0.41	0.25	0	0	0	0	0	0	0	0	0	0	0	0	0	0	0	0	0	0
Gene31916	17.36	19.41	20.64	10.64	16.72	10.98	8.75	8.25	10.67	5.63	7.38	10.57	0	0	0	0	0	0	12.11	10.71	9.92	9.47	9.12	7.6
Gene31917	12.64	16.33	21.68	9.77	12.2	11.93	28.85	31.53	29.19	21.63	38.07	58.84	554.48	845.82	589.56	454.36	512.16	565.93	17.9	18.97	15.18	16.32	15.84	14.86
Gene31918	52.19	54.91	51.51	37.33	50.34	56.28	0	0	0	0	0	0	0	0	0	0	0	0	0	0	0	0	0	0
Gene31919	32.85	33.05	33.56	22.48	29.09	30.16	18.44	17.74	32.92	16.3	27.51	26.24	52.81	57.3	61.38	60.12	56.29	51.01	148.36	111.73	109.62	144.02	96.73	129.44
Gene31920	13.25	12.66	14.91	12.68	17.19	16.8	13.78	11.35	10.29	13.57	7.92	9.07	43.17	34.95	35.03	36.75	39.52	39.43	14.23	13.12	13.96	16.03	13.6	14.16
Gene31921	5.97	5.85	7	7.05	8.93	9.01	5.72	5.04	4.25	5.83	3.23	4.05	0	0	0	0	0	0	0	0	0	0	0	0
Gene31922	5.78	7.05	5.49	2.22	3.54	4.27	4.04	2.24	4.16	3.02	6.66	5.01	42.89	66.03	68.78	41.02	31.54	29.28	2.5	0.64	1.05	1	0.62	0.79
Gene31923	24.99	28.01	19.95	38.36	58.66	108.54	19.36	22.84	71.61	19.73	78.49	58.65	45.53	64.92	76.26	55.1	38.19	38.72	45.08	25.51	25.2	63.72	19.14	34.26
Gene31924	13.15	17.62	16.19	9.26	13.27	9.91	7.78	8.1	10.14	9.59	10.15	11.53	15.57	16.85	3.84	18.67	6.29	11.91	0	0.32	0	0.48	0.17	0.37
Gene31925	9.94	9.72	9.38	6.39	9.12	10.6	0	0	0	0	0	0	16.96	16.08	18.52	12.96	10.22	11.08	13.23	10.39	11.03	8.58	12.86	14.44
Gene31926	1.7	2.43	4.24	3.95	2.22	1.7	0	0	0	0	0	0	0	0	0	0	0	0	0	0	0	0	0	0
Gene31927	11.94	12.31	15.1	12.11	12.39	15.1	15.95	13.08	24.47	13.78	24.49	29.66	38.19	52.22	35.79	38.78	37.37	36.7	11.32	11.47	11.78	19.49	9.81	11.76
Gene31928	2.46	1.24	3.48	1	0.8	1.69	0	0	0	0	0	0	0	0	0	0	0	0	0	0	0	0	0	0
Gene31929	3.88	3.17	4.1	1.19	1.04	1.65	0	0	0	0	0	0	0	0	0	0	0	0	0	0	0	0	0	0
Gene31930	0.84	0.52	0.67	1.2	0.82	0.34	0	0	0	0	0	0	2.31	2.72	5.45	4.93	3.63	3.21	0	0	0	0	0	0
Gene31931	4.6	5.34	6.91	6.67	5.21	5.92	4.81	3.59	4.4	4.86	2.36	4.38	16.56	11.96	16.83	13.16	13.6	14.12	11.18	12.79	12.69	13.6	11.02	8.94
Gene31932	3.91	3.56	4.19	2.74	3.27	3.98	7.23	7.32	10.61	8.62	8.36	10.58	23.07	35.4	27.59	25.98	23.84	20.23	11.27	5.81	7.35	6.04	6.54	6.96
Gene31933	2.75	2.57	2.51	0.75	1.06	1.06	0	0	0	0	0	0	0	0	0	0	0	0	0	0	0	0	0	0
Gene31934	11.75	10.29	11.31	5.05	7.43	7.56	10.75	8.86	15.6	5.99	10.81	16.25	52.29	51.93	63.59	44.51	36.05	31.51	26.67	22.37	22.76	26.82	20.39	23.3
Gene31935	30.03	28.25	32.31	14.25	22.82	23.52	0	0	0	0	0	0	0	0	0	0	0	0	0	0	0	0	0	0
Gene31936	10.69	10	11.09	5.12	6.32	7.82	0	0	0	0	0	0	0	0	0	0	0	0	0	0	0	0	0	0
Gene31937	40.27	39.17	25.64	23.49	45.84	70.45	9.03	9.13	26.38	9.28	21.89	20.51	20.91	23.09	29.44	28.49	19.71	20.05	25.22	12.2	13.64	25.53	11.79	19.17
Gene31938	0.02	0	0	0	0	0.11	0	0	0	0	0	0	0	0	0	0	0	0	0	0	0	0	0	0
Gene31939	27.54	26.91	26.25	18.85	22.59	19.75	8.3	6.88	5.98	7.51	6.17	7.81	18.69	19.16	13.77	19.36	16.11	15.52	9.24	8.73	8.58	8.11	7.76	7.89
Gene31940	6.88	5.5	6.36	6.79	5.51	4.97	0	0	0	0	0	0	0	0	0	0	0	0	5.71	7.56	6.14	5.86	4.42	4.91
Gene31941	33.17	44.79	35.95	34.58	53.03	59.16	0	0	0	0	0	0	0	0	0	0	0	0	0	0	0	0	0	0
Gene31942	11.58	16.34	10.93	13.03	19.77	20.99	0	0	0	0	0	0	0	0	0	0	0	0	0	0	0	0	0	0
Gene31943	18.38	24.26	17.17	19.39	29.75	32.19	5.55	6.76	7.69	4.93	9.06	4.94	10.29	9.64	8.04	11.14	9.89	9.95	9.84	10.9	11.03	10.41	11.39	11.77
Gene31944	33.8	43.56	31.58	34.05	38.36	41.67	0	0	0	0	0	0	0	0	0	0	0	0	0	0	0	0	0	0
Gene31945	9.62	11.21	4.83	11.17	10.56	7.04	0	0	0	0	0	0	0	0	0	0	0	0	0	0	0	0	0	0
Gene31946	8.76	11.22	12.64	8.97	11	12.64	0	0	0	0	0	0	0	0	0	0	0	0	0	0	0	0	0	0
Gene31947	10.19	17.24	22.47	12.31	13.03	15.33	0	0	0	0	0	0	0	0	0	0	0	0	0	0	0	0	0	0
Gene31948	36.87	36.13	43.57	37.2	31.15	24.28	0	0	0	0	0	0	0	0	0	0	0	0	0	0	0	0	0	0
Gene31949	0.07	0.12	0.16	0.03	0.06	0.17	0	0	0	0	0	0	0	0	0	0	0	0	0	0	0	0	0.43	0
Gene31950	2.53	2.7	2.26	1.93	2.83	2.76	0	0	0	0	0	0	4.41	7.12	5.98	4.28	2.85	3.87	6.2	4.11	4.08	5.24	4.02	4.31
Gene31951	0	0.03	0.08	0	0	0	0.61	0.15	0	0	0	0.19	0	0	0	0	0	0	0	0	0	0	0	0
Gene31952	0	0.08	0	0	0.07	0	1.13	0	1.23	0	6.41	4.48	0.22	0.5	0	0	0	0	0.18	0	0.17	0	0	0
Gene31953	0.52	0.43	0.8	0.26	0.38	0.27	0.43	0.31	0.21	0.66	0.73	0.84	0	0	0	0	0	0	0	0	0	0	0	0
Gene31954	0	0	0	0	0	0	0	0	0.35	0.7	0.34	0	0	0	0	0	0	0	0	0	0	0	0	0
Gene31955	0.02	0.04	0.09	0.01	0.05	0.01	2.31	2.33	6.06	2.6	12.39	6.61	0	0	0	0	0	0	0.12	0.13	0.09	0.05	0.05	0.04
Gene31956	0.19	0.48	0.6	0.27	0.6	0.17	0	0	0	0	0	0	0	0	0	0	0	0	0	0	0	0	0	0
Gene31957	0.83	1.65	1.28	0.56	0.82	1.25	0	0	0	0	0	0	0	0	0	0	0	0	0	0	0	0	0	0
Gene31958	28.75	22.12	17.79	63	57.43	44.88	50.37	54.27	21.51	56.65	16.36	22.82	0	0	0	0	0	0	0	0	0	0	0	0
Gene31959	23.45	24.98	26.42	68.09	59.99	41.59	49.49	40.53	18.38	48.26	14.01	14.86	20.66	13.5	6.45	23.1	18.07	24.8	42.3	85.42	69.25	98.84	88.69	51.02
Gene31960	11.56	14.72	12.34	8.79	10.61	12.54	0	0	0	0	0	0	0	0	0	0	0	0	0	0	0	0	0	0
Gene31961	1.63	1.21	2.75	1.3	1.18	1.89	0	0	0	0	0	0	0	0	0	0	0	0	0	0	0	0	0	0
Gene31962	0.31	0.56	0.44	0.97	0.8	1.33	7.6	6.84	9.93	7.16	6.84	10.43	11.9	11.09	7.79	12.61	18.37	16.04	2.78	5.87	2.87	2.99	5.06	1.52
Gene31963	273.03	321.07	317.55	257.28	292.38	442.02	207.47	227.66	530.9	195.63	407.04	556.57	410.93	466.57	473.91	370.02	402.36	358.38	340	163.62	158.17	132.81	177.55	210.75
Gene31964	200.53	190.95	207.11	139.25	159.12	238.64	65.34	62.39	169.89	39.14	120.74	205.4	264.55	404.33	429.08	161.9	233.85	162.21	198.03	95.27	103.39	86.2	116.98	134.87
Gene31965	1.02	0.8	0.68	0.63	0.88	0.35	0	0	0	0	0	0	0	0	0	0	0	0	0.07	0.15	0.18	0.09	0.13	0.08
Gene31966	3.62	3.05	3.75	1.45	2.37	3.52	2.76	2.69	8.96	2.78	7.97	6.47	0	0	0	0	0	0	1.17	0.76	0.9	0.77	0.47	0.71
Gene31967	1.68	1.7	1.91	3	2.54	2.71	24.4	18.21	19.75	20.11	12.55	16.35	14.14	8.68	3.72	13.77	11.99	12.28	9.49	12.27	10.77	7.99	10.68	7.06
Gene31968	68.61	62.57	76.79	48.44	56.14	58.75	11.18	9.57	19.61	11.33	18.06	20.19	2.65	4.09	6.02	2.23	1.33	1.45	5.93	3.08	4.25	2.58	3.15	3.5
Gene31969	15.63	15.47	16.61	10.45	12.11	10.7	25.71	23.04	33.79	23.33	29.07	36.85	121.93	129.48	158.57	135.68	126.52	117.3	57.6	50.68	47.56	53.67	46	48.83
Gene31970	15.79	14.33	15.59	11.6	14.23	13.6	0	0	0	0	0	0	0	0	0	0	0	0	0	0	0	0	0	0
Gene31971	6.78	6.01	7.86	6.11	6.87	7.49	0	0	0	0	0	0	0	0	0	0	0	0	0	0	0	0	0	0
Gene31972	29.49	28.24	32.84	22.65	27.78	34.85	9.14	5.85	8.81	7.95	8.28	12.49	11.05	13.09	12.73	10.67	9.71	10.67	10.08	10.24	9.68	8.37	9.67	7.79
Gene31973	2.99	2.89	2.76	1.83	3.01	3.15	10.22	9.86	10.92	7.78	10.05	8.87	17.15	17.06	16.51	14.19	12.27	12.61	7.87	5.61	5.61	6.8	4.92	4.7
Gene31974	7.31	7.82	8.07	7.15	7.4	8.67	0.13	0.34	0.87	0.56	0.42	0.98	40.87	33.44	27.29	27.22	24.21	20.56	0	0	0	0	0	0
Gene31975	6.04	6.37	6.61	5.59	6.27	6.72	14.72	12.91	19.56	12.9	13.51	16.64	0	0	0	0	0	0	43.77	43.88	46.92	31.86	40.74	49.37
Gene31976	1.3	1.9	1.52	2.09	2.17	1.69	8.65	9.21	6.05	7.42	4.68	4.86	15.22	15.56	15.35	20.66	22.81	26.95	13.9	9.16	8.55	9.31	9.79	8.94
Gene31977	0.03	0.01	0	0	0	0	0	0	0	0	0	0	0	0	0	0	0	0	0	0	0	0	0	0
Gene31978	1.27	1.61	1.5	1.04	1.66	1.21	1.44	2.1	1.91	1.61	1.82	2.09	5.55	4.03	6.14	5.15	3.96	4.63	3.05	2.09	2.39	1.66	2.18	1.97
Gene31979	9.55	10.14	10.39	5.36	7.01	7.38	8.65	8.26	13.41	7.43	10.79	13.65	31.1	37.5	36.83	28.91	25.03	24.55	17.37	11.44	12.07	10.25	9.49	11.37
Gene31980	18.87	18.04	24.21	20.31	18.44	18.15	22.18	18.76	24.65	17.2	23.17	27.21	44.06	44.46	32.85	43.64	46.56	49.16	0	0	0	0	0	0
Gene31981	20.07	18.55	26.77	21.49	15.74	19.31	0	0	0	0	0	0	12.19	12.93	8.4	17.32	18.38	14.84	0	0	0	0	0	0
Gene31982	4.66	4.73	7.04	8.1	4.69	5.42	0	0	0	0	0	0	0	0	0	0	0	0	0	0	0	0	0	0
Gene31983	16.53	15.43	16.54	13.11	11.1	9.92	1.83	1.47	3.37	1.94	1.99	3.78	0	0	0	0	0	0	0	0	0	0	0	0
Gene31984	86.93	80.92	91.94	70.29	66.45	59.69	144.33	128.77	212.37	145.08	191.65	194.56	73.7	63.34	52.8	83.73	76.46	77.4	89.17	106.39	104.24	95.04	124.06	100.5
Gene31985	46.78	42.87	65.58	39.64	35.29	29.32	22.61	23.43	23.89	20.24	23.27	27.47	87.6	85.25	71.76	90.38	91.71	79.03	22.91	32.38	32.56	23.02	34.49	31.8
Gene31986	1.38	1.46	1.61	1.06	0.55	1.16	0	0	0	0	0	0	0	0	0	0	0	0	0	0	0	0	0	0
Gene31987	43.86	40.41	50.16	29.44	22.05	18.91	0	0	0	0	0	0	0	0	0	0	0	0	0	0	0	0	0	0
Gene31988	19.4	16.55	19.64	13.6	24.71	24.05	17.25	13.24	26.58	14.99	16.88	17.48	31.05	32.62	24.82	31.49	27.8	28.82	21.68	22.06	20.38	26.15	18.85	17.42
Gene31989	1.13	1.11	1.02	0.95	2.17	2.16	2.25	3	5.05	3.74	4.38	5.91	0	0	0	0	0	0	0	0	0	0	0	0
Gene31990	7.11	7.15	6.09	7.1	10.14	11.38	4	2.3	2.63	3.31	2.44	2.58	0	0	0	0	0	0	14.71	15.65	7.08	9.54	8.38	7.77
Gene31991	0.31	0.21	0.35	0.24	0.29	0.26	0	0	0	0	0	0	4.38	0	0	0	0	0	0	0	0	0	0	0
Gene31992	9.23	7.98	9.78	3.46	5.1	5.68	19.19	14.56	23.8	14.27	18.91	24.07	20.1	26.25	24.95	20.7	17.16	15.86	36.62	21.29	24.6	22.3	22.1	21.43
Gene31993	1.06	0.65	0.64	0.17	0.28	0.37	0	0	0	0	0	0	0	0	0	0	0	0	0	0	0	0	0	0
Gene31994	2.1	1.2	1.32	0.47	0.69	1.01	0	0	0	0	0	0	0	0	0	0	0	0	0	0	0	0	0	0
Gene31995	1.24	0.9	1.5	0.25	0.65	0.45	0	0	0	0	0	0	0	0	0	0	0	0	0	0	0	0	0	0
Gene31996	6.38	7.52	7.1	4.17	5.4	6.45	0	0	0	0	0	0	0	0	0	0	0	0	0	0	0	0	0	0
Gene31997	6.07	6.85	5.79	6.95	7.4	8.61	11.63	12.52	8.33	8.55	7.43	10.49	11.33	2.47	4.56	5.61	7.09	2.62	0	0	0	0	0	0
Gene31998	1.63	0.86	2.29	3.99	4.38	4.67	5.96	9.24	3.84	11.37	3.5	3.52	55.04	23.72	13.2	41.03	37.64	43.28	13.47	12.71	12.02	9.31	16.1	13.93
Gene31999	6.2	5.99	7.66	7.69	8.47	7.19	16.9	16.7	10.43	12.62	10.95	11.93	0	0	0	0	0	0	18.55	25.95	20.17	29.86	19.71	20.57
Gene32000	4.52	4.53	5.05	3.45	3.85	4.45	7.8	6.03	9.35	6.82	6.79	8.44	16.99	15.8	17.48	14.74	14.5	13.99	12.56	11.62	10.89	9.98	11.12	10.64
Gene32001	8.54	8.27	8.2	7.24	7.25	9.18	0	0	0	0	0	0	8.26	12.65	15.84	12.46	11.38	18.8	11.75	9.89	10.58	10.19	9.6	8.22
Gene32002	1.97	2.2	2.28	3	3.3	1.91	4.02	3.4	0.94	3.04	1.06	1.01	1.41	1.48	0.33	1.92	0.8	1.06	8.18	6.06	5.74	7.59	6.18	7.05
Gene32003	2.51	0.26	0.69	1.79	0.56	4.59	0	0	0	0	0	0	0	0	0	0	0	0	0	0	0	0	0	0
Gene32004	6.26	3.02	3.86	4.18	3.64	6.15	0	0	0	0	0	0	0	0	0	0	0	0	0	0	0	0	0	0
Gene32005	542.71	381.57	430.35	267.17	319.25	421.24	0	0	0	0	0	0	80.69	80.62	99.68	42.88	42.73	22.41	565.87	638.68	687.53	367.55	599.91	787.9
Gene32006	50.01	38.18	47.29	8.57	14.06	16.33	53.51	59.25	51.86	37.37	41.54	41.47	36.13	47.92	64.11	32.44	29.21	22.25	41.98	29.02	36.65	22.66	19.38	34.83
Gene32007	23.67	21.18	26.5	19.72	36.17	53.33	0	0	0	0	0	0	0	0	0	0	0	0	0	0	0	0	0	0
Gene32008	24.86	24.88	27.43	19.46	35.59	51.32	16.87	19.98	41.16	15.73	41.79	33.19	27.3	30.69	24.22	23.33	17.24	16.73	25.93	11.85	12.15	22.61	7.56	12.22
Gene32009	0.03	0	0	0	0	0	0	0	0	0	0	0	0	0	0	0	0	0	0	0	0	0	0	0
Gene32010	3.6	2.98	3.89	1.28	1.25	1.32	3.26	2.04	3.82	2.27	4.63	7.13	3.21	3.68	2.93	3.7	2.62	2.59	0.59	1.03	1.16	0.56	1.38	1.09
Gene32011	2.19	2.03	2.22	3.21	2.85	3.1	6.7	6.9	7.71	5.66	5.95	6.53	0	1.67	0	0	2.22	0	0	0	0	0	0	0
Gene32012	10.14	12.94	11.44	21.54	16.76	22.34	19.71	17.55	20.08	14.71	12.99	19.18	29.48	34.62	35.81	40.62	43.48	43.05	25.19	30.54	28.28	20.21	30.45	22.9
Gene32013	95.65	115.17	121.46	48.99	58.88	55.21	111.15	78.21	102.82	73.71	74.69	127.32	164.23	251.89	199.68	178.74	180.55	146.6	111.32	153.58	118.15	162.62	151.35	113.83
Gene32014	57.21	64.41	75.03	22.77	34.78	31.32	0	0	0	0	0	0	0	0	0	0	0	0	20.96	23.65	27.63	24.23	28.12	29.57
Gene32015	0.32	0.18	0.18	0.14	0.14	0.37	0	0	0	0	0	0	0	0	0	0	0	0	0.26	0.13	0.2	0.04	0	0.04
Gene32016	0.34	0.34	0.06	0	0.1	0.18	0	0	0	0	0	0	0	0	0	0	0	0	0	0	0	0	0	0
Gene32017	5.33	6.29	3.51	3.88	4.13	5.86	0	0	0	0	0	0	0	0	0	0	0	0	0	0	0	0	0	0
Gene32018	21.2	24.15	23.47	5.14	14.21	22.16	0	0	0	0	0	0	0	0	0	0	0	0	0	0	0	0	0	0
Gene32019	41.64	42.24	46.32	26.99	42.73	42.15	0	0	0	0	0	0	0	0	0	0	0	0	0	0	0	0	0	0
Gene32020	19.42	19.55	19.24	4.89	13.02	18.98	0	0	0	0	0	0	0	0	0	0	0	0	0	0	0	0	0	0
Gene32021	0.98	1.37	0	0.27	0	0.31	0	0	0	0	0	0	0	0	0	0	0	0	0	0	0	0	0	0
Gene32022	1.99	2.24	0.66	0.65	1.76	6.63	0	0	0	0	0	0	0	0	0	0	0	0	0	0	0	0	0	0
Gene32023	15.32	12.36	10.29	2.12	9.27	9.69	0	0	0	0	0	0	0	0	0	0	0	0	0	0	0	0	0	0
Gene32024	12.58	13.16	13.12	1.89	6.06	12	0	0	0	0	0	0	0.63	0.44	0.35	0.31	0.43	0.24	0.15	0	0	0	0.15	0
Gene32025	4.58	7.07	5.79	1.01	1.79	3.68	0	0	0	0	0	0	0.63	0.44	0.35	0.31	0.43	0.24	0	0	0	0	0	0
Gene32026	13.37	10.83	10.88	4.84	11.86	14.14	0	0	0	0	0	0	0	0	0	0	0	0	0	0	0	0	0	0
Gene32027	21.47	32.9	21.6	15.81	18.67	18.39	0	0	0	0	0	0	0	0	0	0	0	0	3.83	4.44	4.51	5.49	3.51	2.76
Gene32028	0.38	0.86	0.72	0.39	0.49	0.71	0.63	0.9	1	0.48	0.94	0.63	2.41	3.44	2.68	3.67	1.43	2.76	1.46	1.39	2.11	1.61	1.97	1.14
Gene32029	9.47	4.41	4.58	1.63	2.27	8.81	0	0	0	0	0	0	0	0	0	0	0	0	0	0	0	0	0	0
Gene32030	7.96	5.44	6.12	4.46	4.24	6.14	6.5	7.42	10.84	6.87	9.03	10.36	23.42	32.79	28	19.67	17.15	16.65	12.03	9.37	9.38	9.73	8.48	10.24
Gene32031	60.93	64.73	55.13	26.03	53.54	60.97	0	0	0	0	0	0	16.79	26.27	13.98	22.88	13.92	18.26	0	0	0	0	0	0
Gene32032	15.36	23.07	15.7	7.18	13.16	15.77	25.22	23.41	35.24	19.2	33.45	38.76	37.84	46.93	54.9	32.02	29.6	31.11	34.45	17.12	17.92	17.06	16.99	21.95
Gene32033	0	0	0	0.18	0.12	0.21	0	0	0	0	0	0	0	0	0	0	0.62	0	0	0	0	0	0	0
Gene32034	0.3	0.07	0.4	0.19	0.2	0.23	0	0	0	0	0	0	0	0	0	0	0	0	0	0	0	0	0	0
Gene32035	8.41	6.96	7.65	4.3	6.82	7.53	13.14	11.71	16.14	10.42	13.75	14.84	26.47	32.09	26.95	19.27	17.53	15.33	18.19	14.84	13.76	15.06	12.87	13.12
Gene32036	3.61	2.22	3.15	2.36	2.82	4.94	12.33	11.27	25.63	8.9	13.36	11.64	34.54	34	54.84	37.29	26.37	25.12	20.62	7.97	10.57	5.61	6.46	8.92
Gene32037	4.55	5.11	4.09	3.05	10.1	9.46	0	0	0	0	0	0	24.26	34.57	50.02	28.35	18.23	21.12	39.04	17.71	15.63	50.57	15.96	25.65
Gene32038	1.52	1.98	1.26	1.07	3.45	3.32	0	0	0	0	0	0	0	0	0	0	0	0	15.57	7.85	9.71	22.22	6.05	8.94
Gene32039	7.3	8.5	7.37	5.06	6.82	7.71	0	1.41	0	0	0	1.3	18.35	18.92	17.84	14.43	13.02	13.88	0	0	0	0	0	0
Gene32040	0.94	0.73	1.22	0.81	1.09	0.51	0	0	0	0	0	0	0	0	0	0	0	0	0	0	0	0	0	0
Gene32041	4.86	3.55	3.16	8.65	17.1	29.16	0.64	1.07	1.4	0.79	1.97	1.12	8.71	10.13	12.98	6.07	5.83	6.14	7.25	3.73	5.62	14.52	5.09	5.63
Gene32042	0.22	0.08	0.09	0.24	0.31	1.59	0	0	0	0	0	0	0	0	0	0	0	0	0	0	0	0	0	0
Gene32043	0	0	0	0	0.09	0.23	0	0	0	0	0	0	0	0	0	0	0	0	0	0	0	0	0	0
Gene32044	0.2	0.15	0.13	0.17	0.39	1.99	0.08	0.15	1.31	0.05	0.59	0.69	0	0	0	0	0	0	0.5	0.34	0.13	0.44	0.23	0.41
Gene32045	0.34	0.19	0.13	0.6	1.01	3.54	0	0	0	0	0	0	0	0	0	0	0	0	0.05	0.11	0	0	0.05	0
Gene32046	3.32	3.11	3.92	1.6	2.47	2.44	0	0	0	0	0	0	0	3.9	6.37	3.77	1.33	2.72	0	0	0	0	0	0
Gene32047	1.37	1.58	1.78	0.88	1.16	1.26	1.43	1.62	2.86	1.42	2.21	2.36	11.03	13.15	16.98	8.53	7.01	7.66	2.92	2.43	2.13	2.18	2.84	2.17
Gene32048	33.99	31.85	28.15	12.72	23.66	31.35	8.11	7.87	13.32	6.97	15.64	14.76	54.95	72.39	77.29	45.44	38.87	34.61	11.48	9.67	9.57	6.93	7.38	9.59
Gene32049	15.51	23.28	19.99	9.06	14.68	21.94	0	0	0	0	0	0	0	0	0	0	0	0	4.31	5.7	8.41	4.16	5.78	4.83
Gene32050	6.28	7.48	7.11	2.05	4.87	5.24	0	0	0	0	0	0	0	0	0	0	0	0	0	0	0	0	0	0
Gene32051	15.97	25.42	21.02	9.37	16.81	23.42	0	0	0	0	0	0	0	0	0	0	0	0	4.31	5.7	8.41	4.16	5.78	4.83
Gene32052	0.71	0.41	0.42	1.6	1.99	9.22	7.08	5.88	6.2	3.86	5.41	5.3	5.25	9.3	6.53	12.03	8.89	11.42	0.81	0.83	0.47	2.99	0.91	0.63
Gene32053	6.36	6.92	3.48	9.51	42.14	55.24	0	0	0	0	0	0	0	0	0	0	0	0	0	0	0	0	0	0
Gene32054	37.76	32.94	18.46	48.58	162.17	252.42	0	0	0	0	0	0	0	0	0	0	0	0	0	0	0	0	0	0
Gene32055	37.48	33.7	21.62	50.58	172.4	273.63	26.36	21.17	146	31.42	131.78	109.92	17.9	26.29	26.56	30.51	29.96	43.99	90.46	36.61	34.04	66.34	40.79	34.09
Gene32056	21.59	19.23	23.59	18.32	22.53	27.39	71.09	58.62	107.26	59.49	69.7	84.88	55.31	49.51	56.88	58.33	53.89	53.95	60.33	52.42	48.1	55.27	48.27	52.71
Gene32057	5.24	5.34	8.65	4.77	4.34	4.31	0	0	0	0	0	0	0	0	0	0	0	0	0	0	0	0	0	0
Gene32058	0.82	1.23	0.42	0.27	0.48	0.4	0	0	0	0	0	0	0	0	0	0	0	0	0	0	0	0	0	0
Gene32059	0.16	0.83	0.17	5.29	3.22	0.53	0	0	0	0	0	0	0	0	0	0	0	0	0	0	0	0	0	0
Gene32060	3.07	3.74	2.64	2.39	2.93	2.62	6.47	6.5	8.79	5.65	10.83	8.91	10.13	9.49	6.98	8.91	9.11	8.53	3.41	2.95	3.14	3.5	2.82	2.76
Gene32061	0.76	0.48	0.46	0.45	0.56	0.43	0	0	0	0	0	0	0	0	0	0	0	0	0	0	0	0	0	0
Gene32062	84.52	65.86	74.08	103	70.19	53.03	0	0	0	0	0	0	0	0	0	0	0	0	2.91	0.27	0.77	1.6	0.99	0.72
Gene32063	222.62	218.38	218.34	320.1	232.58	171.48	0	0	0	0	0	0	0	0	0	0	0	0	0	0	0	0	0	0
Gene32064	56.87	52.94	52.1	74.01	57.69	41.77	0	0	0	0	0	0	0	0	0	0	0	0	0	0	0	0	0	0
Gene32065	0.11	0.01	0.03	0.2	0.27	0.23	0.46	0.35	0.54	0.22	0.16	0.17	1.7	1.24	1.35	1.62	1.13	1.26	1.64	2.65	2.01	3.88	1.7	2.39
Gene32066	0.41	0.5	0.32	1.59	2.52	3.46	5.84	8.37	28.88	3.86	22.74	16.27	10.9	13.04	9.01	13.12	8.16	7.25	3.69	3.52	3.16	4.41	1.57	2.68
Gene32067	8.58	10.79	7.04	5.42	8.71	7.18	4.44	3.45	3.88	1.15	3.96	1.25	0	0	0	0	0	0	0	0	0	0	0	0
Gene32068	4.16	4.14	3.62	3.03	4.43	4.34	0	0	0	0	0	0	0	0	0	0	0	0	0	0	0	0	0	0
Gene32069	2.98	2.15	1.98	1.24	1.44	0.55	1.83	1.91	0.84	1.93	1.91	2.31	2.85	3.71	3.87	3.3	2.72	2.46	7.06	6.46	6.12	6.06	5.69	5.17
Gene32070	5.99	5.09	4.95	9.06	7.16	8.37	7.14	6.52	8.22	5.74	5.72	7.62	13.49	13.68	15.38	12.54	12.65	14.07	7.01	6.77	8.07	6.85	9.95	6.44
Gene32071	3.77	2.75	2.66	4.79	3.79	3.81	0	0	0	0	0	0	0	0	0	0	0	0	0	0	0	0	0	0
Gene32072	0.14	0.28	0.05	0.1	0.17	0.15	0	0	0	0	0	0	0	0	0	0	0	0	0	0	0	0	0	0
Gene32073	67.82	61.73	63.67	75.97	78.22	96.31	35.66	33.46	29.64	37.25	22.08	23.64	0	0	0	0	0	0	15.25	30.39	27.22	35.63	29.05	18.26
Gene32074	6.91	11.89	8.1	5.87	14.61	10.83	0	0	0	0	0	0	0	0	0	0	0	0	0	0	0	0	0	0
Gene32075	11.97	10.03	14.58	10.43	14.21	15.02	4.44	3	4.05	3.96	3.93	5.37	6.13	7.75	5.98	5.65	5.36	3.32	1.15	1.99	1.15	1.12	0	4.04
Gene32076	2.31	1.7	2.13	3.04	3.94	2.38	0	0	0	0	0	0	0	0	0	0	0	0	1.28	1.13	1.29	1.13	1.34	0.6
Gene32077	0.64	0.98	0.11	0.18	0.29	0.35	0	0	0	0	0	0	0	0	0	0	0	0	0	0	0	0	0	0
Gene32078	0.32	0.22	0.33	0.29	0.3	0.13	0	0	0	0	0	0	0	0	0	0	0	0	0	0	0	0	0	0
Gene32079	6.52	6.25	7.86	2.2	2.61	2.96	0.64	0.47	1.24	0.47	0.8	0.55	0	0	0	0	0	0	0	0	0	0	0	0
Gene32080	1.7	2.58	2.17	0.67	1.67	1.44	0	0	0	0	0	0	0	0	0	0	0	0	3.5	2.2	1.28	1.56	1.5	1.5
Gene32081	12.28	11.15	11.68	5.3	6.7	6.26	5.08	4.22	7.75	4.46	6.36	8.95	20.28	26.71	33.61	19.84	14.98	19.01	5.12	3.46	3.27	3.12	3.06	3.53
Gene32082	14.07	11.58	10.26	3.86	5.66	6.26	5.33	4.11	8.37	3.57	5.35	6.65	16.32	29.51	32.81	25.59	17.91	14.52	1.05	0.98	1.13	0.69	1	0.42
Gene32083	1.48	1.5	1.58	1.69	1.55	1.8	3.16	3.16	4.3	2.74	3.09	4.87	8.29	8.46	6.87	7.38	6.37	7.41	2.65	3.1	3.04	2.85	2.77	2.45
Gene32084	9.08	9.78	8.76	10.82	25.44	45.16	5.34	9.18	51.31	2.25	27.62	20.81	2.9	4.3	12.52	2.88	2.04	1.41	1.43	0.43	0.46	0.45	0.69	0.28
Gene32085	2.24	2.25	1.74	3.03	8.93	17.03	0	0	0	0	0	0	0	0	0	0	0	0	0.99	0.84	0.63	0.34	0.16	1.18
Gene32086	3.56	3.51	5.53	2.7	3.25	3.81	0	0	0	0	0	0	0	0	0	0	0	0	0	0	0	0	0	0
Gene32087	1.72	1.65	1.7	1.26	1.61	1.95	3.36	2.88	4.29	2.35	2.87	4.04	6.04	6.61	6.8	5.68	4.8	5.83	2.79	2.73	2.65	2.67	2.56	2.36
Gene32088	11.31	13.76	14.5	11.65	8.08	8.15	0	0	0	0	0	0	0	0	0	0	0	0	0	0	0	0	0	0
Gene32089	0.1	0.3	0.02	0.07	0.5	0.07	0	0	0	0	0	0	0	0	0	0	0	0	0	0	0	0	0	0
Gene32090	7.91	8.28	9.77	8.27	4.79	5.57	0	0	0	0	0	0	0	0	0	0	0	0	0	0	0	0	0	0
Gene32091	5.6	5.52	4.74	3.22	5.05	6.12	0	0	0	0	0	0	0	0	0	0	0	0	0	0	0	0	0	0
Gene32092	2.14	2.62	2.58	1.31	1.6	2.12	0	0	0	0	0	0	5.38	5.75	8.07	5.18	4.73	5.08	2.51	1.67	1.95	1.91	2.07	1.7
Gene32093	0.25	0	0.05	0.03	0.07	0.05	0.36	0.36	0	1.64	0.4	0	0	0	0	0	0	0	0	0	0	0	0	0
Gene32094	3.52	3.68	3.77	2.09	2.96	3.21	0	0	0	0	0	0	0	0	0	0	0	0	0	0	0	0	0	0
Gene32095	0.37	0.24	0.38	0.61	0.58	2.53	0.68	0.88	0.51	0.2	0.98	0.26	0	0	0	0	0	0	0.75	0.77	0.37	3.34	0.34	0.69
Gene32096	12.09	8.86	11.65	6.77	6.84	6.27	36.19	21.66	27.03	20.55	21.7	28.19	31.42	27.66	31.03	29.23	28.03	26.08	23	31.22	29.98	20.11	23.68	21.94
Gene32097	3.38	4.11	3.09	2.83	3.59	3.53	2.78	2.44	2.92	2.61	2.17	3.28	8.69	9.29	8.26	7.23	6.25	7.68	7.04	6.63	6.45	6.17	7.24	6.39
Gene32098	11.65	12.69	11.27	11.6	17.26	35.44	9.04	10.99	20	10.15	25.68	18.36	16.48	22.13	29.34	16.44	7.76	12.31	201.85	113.64	121.78	121.32	110.26	123.85
Gene32099	5.4	4.64	5.16	1.8	4.12	3.48	0	0	0	0	0	0	0	0	0	0	0	0	0	0	0	0	0	0
Gene32100	1.2	1.28	1.17	1.39	1.21	0.91	1.4	1.21	0.21	1.71	0.32	0.42	4.94	4.62	0.32	4.27	3.31	3.66	1.48	1.65	1.59	2.06	1.4	0.99
Gene32101	1.53	1.65	1.62	0.88	1.14	1	0	0	0	0	0	0	0	0	0	0	0	0	0	0	0	0	0	0
Gene32102	61.21	63.02	53.74	21.6	38.26	39.88	0	0.53	0.18	0.14	0.17	0.36	0	0	0	0	0	0	0	0	0	0	0	0
Gene32103	84.61	81.1	74.07	26.54	55.63	50.51	44.4	33.01	61.7	34.2	48.18	57.14	106.82	149.94	153.36	97.89	87.48	82.42	51.01	31.62	33.51	37.4	29.26	33.35
Gene32104	0.18	0.41	0.22	0.36	0.28	0.34	0	0	0	0	0	0	0	0	0	0	0	0	0	0	0	0	0	0
Gene32105	1.35	1.2	1.21	0.8	3.19	8.28	0.07	0.57	14.54	0.56	4.97	5.65	12.77	18.48	37.61	13.01	7.95	10.65	0.32	0.09	0.03	0.05	0.06	0.03
Gene32106	0.45	0.49	0.4	0.28	1.26	1.44	0.34	0	1.31	0.27	0.51	2.74	0	0	0	0	0	0	0	0	0	0	0	0
Gene32107	1.1	0.86	0.66	0.74	2.91	4.67	0	0	0	0	0	0	0	0	0	0	0	0	0	0	0	0	0	0
Gene32108	2.92	3.53	3.38	2.97	3.76	2.71	3.46	2.85	3.12	2.43	2.74	3.82	6.55	7.67	8.02	6.13	5.42	5.85	11.25	10.19	6.47	7.25	9.01	8.26
Gene32109	223.04	152.84	227.56	67.84	55.52	75.04	89.37	63.25	72.92	64.61	90.26	144.32	113.5	145.03	86.42	139.26	95.85	88.67	51.92	48.96	48.09	32.21	31.89	48.76
Gene32110	2.73	2.1	2.23	1.36	2.77	2.85	1.97	2.13	6.24	1.55	5.58	4.97	0	0	0	0	0	0	0	0	0	0	0	0
Gene32111	1.05	1.4	1.23	0.72	1.05	0.92	0	0	0	0	0	0	0	0	0	0	0	0	12.21	5.72	6.29	5.73	5.59	8.98
Gene32112	0.64	0.76	0.38	0.27	0.62	0	1.33	4.2	7.39	2.27	6.64	5.69	0	0	0	0	0	0	0	0	0	0	0	0
Gene32113	69.92	72.28	57.91	59.34	76.59	119.49	0	0	0	0	0	0	49.67	74.24	64.93	49.59	38.72	38.26	110.79	62.45	62.91	99.25	57.35	70.55
Gene32114	21.66	19.58	20.11	14.97	19.42	27.9	13.93	14.99	26.89	11.12	31.78	30.72	34.17	51.27	52.14	39.47	31.74	37.7	1.53	0.92	1.63	0.31	0.6	1.51
Gene32115	14.15	11.4	13.31	6.45	10.53	13.72	9.75	8.15	13.91	7.5	12.03	12.6	31.01	34.32	46.18	31.57	27.23	26.55	26.93	20.54	20.88	28.42	18.2	22.32
Gene32116	11.15	11.95	12.64	6.19	10.12	12.11	5.97	6.38	11.53	3.74	7.5	9.31	2.73	4.13	2.24	2.33	1.26	1.84	0	0	0	0	0	0
Gene32117	1.51	1.67	1.03	1.37	1.33	1.45	1.69	1.38	1.83	1.51	1.49	1.93	7.6	10.67	7.95	7.79	7.53	7.74	3.17	2.52	2.11	2.24	2.23	1.9
Gene32118	1.96	2.29	2.41	2.61	2.46	2.6	3.8	3.04	6.26	3.37	5.33	6.31	13.3	17.63	14.83	16.02	15.2	15.39	5.34	4.29	4.05	4.41	4.44	3.56
Gene32119	10.69	9.38	11.08	6.49	7.95	8.46	10.07	8.24	13.42	7.49	9.15	10.98	25.79	28.72	30.24	24.59	23.69	21.92	21.56	14.96	16.83	17.2	15.52	16.59
Gene32120	3.29	2.84	3.19	2.05	3.38	4.63	0	0	0	0	0	0	0.68	1.13	0.42	0.41	0.37	0.14	0	0	0	0	0	0
Gene32121	2.86	2.49	2.36	1.13	1.8	1.7	0	0	0	0	0	0	9.07	10.13	7.23	9	6.42	7.47	4.78	4.01	3.84	3.58	3.05	3
Gene32122	0.06	0.08	0.12	0.03	0.11	0.06	1.11	0.69	0.82	0.53	0.6	0.9	0	0	0	0	0	0	5.1	4.54	2.37	2.67	1.14	3.48
Gene32123	13.51	15.44	13.06	9.06	12.86	16.49	12.86	13.55	23.23	5.94	20.87	22.4	33.38	35.61	39.55	32.71	28.59	30.8	40.36	35.39	32.6	31.99	29.3	40.65
Gene32124	0.33	0.3	0.32	0.13	0.18	0.3	0	0	0	0	0	0	0.95	0	0	1.12	1.12	0	0.01	0	0.03	0	0.01	0.05
Gene32125	1.28	1.38	1.15	1.13	1.74	1.77	5.29	2.48	1.17	4.13	2.25	2.59	0	0	1.14	0	0.54	2.33	0	0	0	0	0	0
Gene32126	2.03	2.42	2	1.88	3.26	3.41	4.56	2.18	2.85	3.65	2.56	3.58	41.57	37.06	26.39	36.66	26.56	38.48	1.19	0.81	0.58	2.12	0.61	0.36
Gene32127	0	0.05	0	0	0.04	0.1	0	0	0	0	0	0	0	0	0	0	0	0	0	0	0	0	0	0
Gene32128	3.82	2.98	2.51	5.68	13.16	18.54	4.03	4.3	12.24	3.34	9.17	7.3	7.84	9.06	12.09	10.67	10.78	8.73	5	3.45	4.44	9.21	4.08	4.67
Gene32129	9.27	8.47	10.35	6.54	8.03	7.2	4.18	6.13	11.16	5	10.29	7.1	0	0	0	0	0	0	0	0	0	0	0	0
Gene32130	66.13	69.66	64.48	40.36	58.22	49.05	15.49	15.63	26.7	15.26	23.77	21.46	0	0	0	0	0	0	20.57	19.3	17.05	16.35	19.37	17.7
Gene32131	4.24	5.33	5.28	1.15	1.92	2.47	0	0	0	0	0	0	0	0	0	0	0	0	0	0	0	0	0	0
Gene32132	6.37	5.52	9.68	0.81	2.85	1.58	0	0	0	0	0	0	0	0	0	0	0	0	0.35	0.36	0.17	0	0	0
Gene32133	7.63	8.4	9.98	1.04	2.37	1.98	0	0	0	0	0	0	0	0	0	0	0	0	1.57	1.33	0.48	2.41	0.28	0
Gene32134	7.63	9.06	8.54	3.45	8.75	8.93	16.99	17.81	17.42	15.5	15.51	11.75	30	27.29	31.23	30.08	27.95	28.78	26.76	16.2	16.45	19.88	14.34	15.57
Gene32135	2.67	2.82	2.87	1.17	1.78	1.92	8.85	7.78	15.87	6.29	14.97	16.38	10.95	15.18	17.4	11.62	10.48	10.27	5.66	3.74	3.71	2.82	3.78	2.81
Gene32136	1.48	1.59	1.66	0.79	1.59	1.79	0	0	0	0	0	0	1.24	2.08	2.08	1.16	0.74	1.13	1.9	0.83	0.92	3.48	0.94	2.15
Gene32137	0	0.33	0.17	0	0	0.16	0	0	0	0	0	0	0	0	0	0	0	0	0	0	0	0	0	0
Gene32138	1.91	2.02	2.36	1.96	2.12	1.71	0	0	0	0	0	0	0	0	0	0	0	0	0	0	0	0	0	0
Gene32139	3.85	3.13	2.76	2.28	2.4	3.16	2.05	1.52	1.9	1.21	2.68	2.17	11.56	10.94	9.26	10.19	9.38	7.38	6.29	5.56	5.18	6.15	4.45	5.18
Gene32140	0.89	0.97	1.27	0.76	1.11	1.14	1.69	1.63	2.2	1.39	1.31	1.85	3.58	2.66	2.5	2.64	1.87	2.07	3.68	2.83	2.49	1.81	2.37	3.48
Gene32141	1.17	1.28	1.22	1.14	1.42	2.05	0	0	0	0	0	0	9.2	3.78	2.69	7.44	7.26	8.64	3.95	5.92	5.03	5.56	7.77	5.16
Gene32142	2.93	2.82	3.34	1.4	1.54	1.75	3.32	3.23	9.87	5.31	7.1	8.98	0	0.89	0.43	0.52	0	0.36	0	0	0	0	0	0
Gene32143	19.39	19.06	20.46	6.34	7	7.15	8.45	6.68	17.66	7.45	12.37	19.23	15.53	21.66	29.59	16.6	14.63	11.47	3.25	2.6	1.95	2.23	2.04	2.6
Gene32144	5.74	5.33	6.18	1.66	2.22	1.85	0	0	0	0	0	0	0	0	0	0	0	0	0	0	0	0	0	0
Gene32145	0.2	0	0	0.67	1.12	0.98	0	0	0	0	0	0	0	0	0	0	0	0	0	0	0	0	0	0
Gene32146	66.63	58.99	56.08	26.84	39.75	39.15	0	0	0	0	0	0	0	0	0	0	0	0	0	0	0	0	0	0
Gene32147	439.74	406.64	390.65	196.21	275.24	263.71	0	0	0	0	0	0	0	0	0	0	0	0	0	0	0	0	0	0
Gene32148	357.88	335.97	278.27	181.53	227.42	253.46	17.48	16.95	23.22	14.83	18.11	20.91	13.34	13.85	14.09	17.15	17.12	21.72	35.88	23.39	14.68	45.12	19.8	33.4
Gene32149	4.83	5.13	5.67	2.26	4.04	5.56	5.48	4.36	6.6	3.79	4.2	2.99	5.56	6.16	11.99	4.6	3.7	2.95	2.81	1.69	1.6	1.73	1.33	1.65
Gene32150	2.83	1.8	2.14	1.31	2.3	3.63	2.12	3.12	12.02	1.95	16.17	8.58	10.12	11.38	24.79	9.37	6.62	7.11	11.48	5.93	5.6	12.25	4.66	8.25
Gene32151	1.59	1.8	1.12	2.18	3.85	9.24	0	0	0	0	0	0	0	0	0	0	0	0	0	0	0	0	0	0
Gene32152	5.29	3.42	2.82	3.15	13.67	38.07	0	0	0	0	0	0	0	0	0	0	0	0	0	0	0	0	0	0
Gene32153	3.99	2.04	1.67	3.46	12.3	82.07	0	0	0	1.37	0	0	0	0	0	0	0	0	0.58	0	0.43	0.93	0	0.51
Gene32154	10.61	5.42	3.72	9.32	42.71	182.23	0	0	0	0	0	0	0.48	2.69	14.67	2.91	1.04	1.14	0	0	0	0	0	0
Gene32155	6.41	4.36	3.12	5.28	20.16	56.74	0	0	0	0	0	0	0	0	0	0	0	0	0	0	0	0	0	0
Gene32156	0.19	0.07	0.05	0.23	0.56	2.55	0	0	0	0	0	0	0	0	0	0	0	0	0	0	0	0	0	0
Gene32157	0	0	0	0.32	0	0	0	0	0	0	0	0	0	0	0	0	0	0	0	0	0	0	0	0
Gene32158	1.3	0.86	1.08	1.6	4.97	35.99	0.89	0	6.21	1.37	3.05	1.91	0	0	0	0	0	0	0	0	0	0	0	0
Gene32159	0	0.94	0	1.17	4.48	10.18	0	0	0	0	0	0	0	0	0	0	0	0	0	0	0	0	0	0
Gene32160	22.84	6.26	7.04	20.79	76.24	310.05	3.46	2.71	18.41	6.04	6.93	7.54	2.33	8.04	24.47	8.68	2.21	3.3	3.25	1.17	0.67	6.66	0.6	3.09
Gene32161	0.54	0.38	0.03	0.7	1.47	7.38	0	0	0	0.69	0	0.12	0	0	0	0	0	0	38.97	10.02	4.72	50.2	3.1	26.1
Gene32162	1.81	2.59	3.6	2.07	1.67	2.55	0	0	0	0	0	0	0	0	0	0	0	0	0	0	0	0	0	0
Gene32163	5.06	4.54	4.46	2.05	1.92	5.45	4.09	3.91	16.18	4.03	13.84	21.99	7.33	5.35	17.21	7.54	8.74	5.73	13.46	11.89	12.94	4.61	6.91	15
Gene32164	5.54	3.06	4.07	2.02	1.65	5.67	0	0	0	0	0	0	0	0	0	0	0	0	0	0	0	0	0	0
Gene32165	5.1	2.86	3.78	1.52	0.94	3.83	0	0	0	0	0	0	6.67	4.09	6.63	5.4	4.74	3.76	10.41	11.07	11.02	4.39	5.53	14.84
Gene32166	2.12	3.93	1.74	3.85	4.06	3.95	0	0	0	0	0	0	0	0	0	0	0	0	0	0	0	0	0	0
Gene32167	32.05	38.5	27.42	44.66	43.73	31.51	0	0	0	0	0	0	64.53	73.56	56.69	70.63	71.03	54.1	58.54	56.41	51.97	57.15	57.09	57.5
Gene32168	10.82	18.52	11.77	18.14	16.03	15.89	0	0	0	0	0	0	0	0	0	0	0	0	11.42	10.61	10.69	9.03	8.64	11.58
Gene32169	3.81	3.23	2.17	7.33	7.62	5.78	0	0	0	0	0	0	0	0	0	0	0	0	0	0	0	0	0	0
Gene32170	2.36	3.21	2.53	5.89	6.92	3.97	0	0	0	0	0	0	0	0	0	0	0	0	0	0	0	0	0	0
Gene32171	0.03	0	0	0	0	0.02	8.83	7.85	8.99	9.71	6.51	7.55	13.8	8.47	3.89	11.93	11.47	13.22	1.19	0.54	0.64	0.5	0.48	0.36
Gene32172	28.79	36.85	36.63	87.6	55.74	74.83	29.01	31.25	31.9	28.18	24.01	36.54	24.75	27.45	30.76	37.78	41.81	48.63	14.04	21.96	19.51	17.32	24.38	13.61
Gene32173	0	0.17	0	0	0.1	0.11	0	0	0	0	0	0	0	0	0	0	0	0	0	0	0	0	0	0
Gene32174	2.22	0.48	0.1	0.49	0.94	1.33	0.34	0.82	0.6	0.77	0.77	0.42	3.31	2.74	2.92	1.63	1.73	1.25	1.07	0.73	0.58	0.81	0.77	0.97
Gene32175	1.62	2.72	1.98	1.65	0.53	1.38	0	0	0	0	0	0	0	0	0	0	0	0	0	0	0	0	0	0
Gene32176	2.3	1.53	2.61	1.84	1.69	2.11	0	0	0	0	0	0	0	0	0	0	0	0	0	0	0	0	0	0
Gene32177	1.54	1.4	1.23	1.36	1.46	1.78	2.84	2.53	4.77	2.75	3.31	4.18	0	0	0	0	0	0	0	0	0	0	0	0
Gene32178	0.89	3.15	1.41	4.13	8.01	4.55	0.39	1.37	4.68	1.01	10.13	4.59	3.56	0.29	0	3.74	1.73	1.79	0	2.28	0	1.08	0.49	1.05
Gene32179	2.11	1.83	1.49	1.47	2.34	1.45	14.9	14	12.61	12.86	10.01	8.08	7.02	3.44	0.55	4.84	3.91	7.14	0	0	0	0	0	0
Gene32180	6.93	9.83	8.87	9.85	13.33	5.57	0	0	0	0	0	0	0	0	0	0	0	0	0	0	0	0	0	0
Gene32181	4.27	4.44	4.22	2.49	4.54	9.43	4.24	4.7	8.25	4.38	7.3	7.86	21.81	26.46	31.29	25.35	15.18	16.82	12.57	8.43	8.64	11.93	7.41	9.92
Gene32182	39.81	38.76	44.86	87.71	67.02	82.14	0	0	0	0	0	0	0	0	0	0	0	0	0	0	0	0	0	0
Gene32183	10.65	13.11	14.51	24.17	18.72	22.73	0	0	0	0	0	0	0	0	0	0	0	0	0	0	0	0	0	0
Gene32184	17.34	13.66	12.99	29.6	23.42	30.44	0	0	0	0	0	0	0	0	0	0	0	0	0	0	0	0	0	0
Gene32185	32.01	38.15	37.67	64.28	51.07	64.04	44.25	37.7	38.98	39.3	32.08	37.69	76.82	78.07	67.94	82.2	89.19	92.5	46.04	51.41	51.28	49.92	55.17	40.09
Gene32186	0.99	1.13	0.99	4.24	9.13	14.8	14.04	17.04	24.77	9.7	40.22	21.59	4.96	11.62	9.8	11.38	11.7	8.84	0	0	0	0	0	0
Gene32187	0.61	0.79	0.78	0.61	0.51	0.69	1.66	1.21	2.75	1.73	1.91	2.76	3.21	2.87	2.71	1.42	2.01	2.56	0.25	0.37	0.25	0.53	0.67	0.43
Gene32188	4.11	2.8	4.68	9.15	6.52	6.86	6.4	2.63	1.14	4.09	2.87	4.93	67.63	58.74	39.77	73.16	60.21	71.4	1.45	3.79	2.38	3.17	2.18	2.09
Gene32189	2.98	1.43	2.33	3.5	2.74	2.19	20.89	13.45	13.48	12.58	18.98	21.5	51.88	29.37	32.54	41.13	42.57	34.73	4.9	15.08	10.23	11.41	8.12	12.01
Gene32190	2.82	0.76	2.75	4.88	2.67	1.96	0	0	0	0	0	0	0	0	0	0	0	0	0	0	0	0	0	0
Gene32191	2.35	2.06	2.88	5.69	3.17	4.82	0	0	0	0	0	0	0.65	2.79	1.76	0.17	1.39	0.42	0	0	0	0	0	0
Gene32192	0.23	0.16	0.1	0.14	0.05	0.25	2.34	1.4	1.94	0.73	1.67	2.35	5.45	9.18	7.93	5.59	6.57	6.04	2.51	1.07	2.15	1.09	0.98	1.97
Gene32193	0.98	1.21	0.7	1.1	1.37	1.13	0.69	0.28	0.64	0.3	0.21	2.02	6.87	9.88	6.13	6.91	5.95	7.58	4.09	0.75	0.75	2	2.11	1.33
Gene32194	6.8	7.74	6.35	6.01	5.13	9.18	0	0	0	0	0	0	0	0	0	0	0	0	0	0	0	0	0	0
Gene32195	18.49	19.39	18.45	12.7	13.53	20.82	9.24	8.08	10.89	7.84	8.45	9.74	10.43	11.58	11.22	10.4	9.3	10.26	11.69	9.9	10.7	6.78	11.34	10.26
Gene32196	0.09	0.08	0	0	0	0	0	0	0	0	0	0	0	0	0	0	0	0	0	0	0	0	0	0
Gene32197	1.77	2.14	1.79	0.82	1.61	1.84	0.66	0.33	1.41	0.33	0.99	0.63	0	0	0	0	0	0	0.17	0	0.32	0	0	0.07
Gene32198	5.26	3.52	2.7	3.55	9.48	17.53	1.75	3	1.46	0.72	2.17	1.36	1.55	0.59	1.32	1.06	0.73	2.3	1.53	0.3	0.44	0.88	0.3	0.45
Gene32199	0.27	0.12	0.16	0.02	0.13	0.23	0	0	0	0	0	0	0	0	0	0	0	0	0	0	0	0	0	0
Gene32200	5.63	5.28	5.21	2.88	3.14	4.87	0	0	0	0	0	0	0	0	0	0	0	0	0	0	0	0	0	0
Gene32201	0.91	1.09	0.77	1.11	1.33	0.89	3.67	4.03	6.2	3.15	3.44	6.84	7.61	9.48	4.86	7.2	6.66	6.1	2.81	2.9	2.72	2.75	2.89	2.64
Gene32202	1.9	3.19	4.28	8.11	3.85	8.52	0	0	0	0	0	0	9.68	11.37	13.95	16.62	19.55	22.22	0	0	0	0	0	0
Gene32203	14.85	21.23	19.86	54.13	36.66	50.8	22.45	22.91	25.98	20.02	18.51	23.4	34.87	39.66	39.22	51.41	58.48	72.41	15.13	19.96	19	18.52	22.4	13.35
Gene32204	1.63	1.71	1.67	0.94	1	1.45	0	0	0	0	0	0	0	0	0	0	0	0	0	0	0	0	0	0
Gene32205	4.63	6.24	5.52	2.63	4.18	5.2	0.47	0.2	0.45	0.4	1.2	0.76	0	0	0	0	0	0	0	0	0	0	0	0
Gene32206	2.75	2.81	2.94	1.48	2.03	2.12	4.41	2.8	8.72	4.25	6.29	7.13	0	0	0	0	0	0	0	0	0	0	0	0
Gene32207	2.22	2.09	3.36	1.02	1.08	1.56	0.47	0.2	0.45	0.4	1.2	0.76	0	0	0	0	0	0	3.45	3.64	3.85	3.24	2.83	3.19
Gene32208	0	0	0	0.04	0.04	0	0	0	0	0	0	0	0	0	0	0	0	0	0	0	0	0	0	0.17
Gene32209	0.89	0.91	0.99	0.78	0.58	0.52	7.01	4.66	5.58	9.55	5.65	9.28	11.66	10.21	5	18.05	9.26	16.77	32.28	45.49	33.64	32.15	35.84	35.87
Gene32210	7.08	7.48	6.14	3.54	4.77	4.02	15.43	9.08	15.29	8.77	12.65	17.94	0	0	0	0	0	0	15.2	13.48	13.68	9.27	12.21	12.89
Gene32211	71.29	81.77	74.24	64.48	63.12	65.2	11.77	10.57	19.65	11.89	19.26	18.71	59.58	59.27	62.13	62.51	59.53	62.77	27.66	24.34	25.46	19.68	22.07	24.84
Gene32212	6.93	6.28	5.72	4.37	4.47	3.36	0	0	0	0	0	0	0	0	0	0	0	0	0	0	0	0	0	0
Gene32213	13.47	13.61	15.09	7.95	8.78	7.26	0	0	0	0	0	0	0	0	0	0	0	0	0	0	0	0	0	0
Gene32214	13.47	13.18	14.99	7.88	8.7	7.17	0	0	0	0	0	0	0	0	0	0	0	0	0	0	0	0	0	0
Gene32215	0.2	0.09	0.3	1.51	0.39	0.33	0	0	0	0	0	0	0	0	0	0	0	0	2.46	1.04	0.39	2.97	1.95	0.81
Gene32216	2.96	2.52	1.99	2.66	2.07	3.12	0	0	0	0	0	0	0	0	0	0	0	0	0	0	0	0	0	0
Gene32217	8.61	8.37	8.77	19.17	16.38	17.12	0	0	0	0	0	0	0	0	0	0	0	0	4.89	13.04	8.19	7.25	9.73	9.9
Gene32218	19.15	18.88	12.47	32.42	32.5	35.31	0	0	0	0	0	0	0	0	0	0	0	0	0	0	0	0	0	0
Gene32219	3.43	3.83	4.39	2.43	6.28	5.51	0	0	0	0	0	0	0	0	0	0	0	0	0	0	0	0	0	0
Gene32220	0.58	1.8	3.2	2.32	5.74	10.13	0	0	0	0	0	0	0	0	0	0	0	0	0	0	0	0	0	0
Gene32221	17.52	18.31	19.97	38.15	26.9	31.97	0	0	0	0	0	0	0	0	0	0	0	0	0	0	0	0	0	0
Gene32222	0	0.13	0	0	1.63	0.25	79.28	72	70.96	91.55	66.82	66	0	0	0	0	0	0	0	0	0	0	0	0
Gene32223	8.58	8.39	7.43	12.1	12.33	11.28	0	0	0	0	0	0	0	0	0	0	0	0	0	0	0	0	0	0
Gene32225	12.67	10.61	8.93	15.48	17.43	16.17	0	0	0	0	0	0	0	0	0	0	0	0	0	0	0	0	0	0
Gene32226	2.7	1.77	1.2	1.36	1.98	3.01	0	0	0	0	0	0	0	0	0	0	0	0	0	0	0	0	0	0
Gene32227	0.22	0	0.34	0.08	0.09	0	0.15	0.76	0.82	0.26	0.63	0.67	0	0	0	0	0	0	0.6	1.03	0.56	0.86	0.06	0.62
Gene32228	0.72	1.28	0.99	0.52	1.22	1.21	0	0	0	0	0	0	0	0	0	0	0	0	0	0	0	0	0	0
Gene32229	7.03	5.62	5.62	3.69	6.53	8.9	0	0	0	0	0	0	0	0	0	0	0	0	0	0	0	0	0	0
Gene32230	0.28	0.31	0.36	0.29	0.55	0.5	0	0	0	0	0	0	0	0	0	0	0	0	0	0	0	0	0	0
Gene32231	6.86	6.5	5.55	3.97	6.33	7.02	0	0	0	0	0	0	18.12	22.36	22.5	19.4	15.16	16.57	0	0	0	0	0	0
Gene32232	17.33	12.53	12.3	16.09	10.37	12.99	0	0	0	0	0	0	0	0	0	0	0	0	0	0	0	0	0	0
Gene32233	30.59	30.47	33.06	30.19	34.1	40.15	62.13	50.26	85.09	47.37	67.78	89.72	148.78	170.82	174.34	154.37	151.07	137.69	51.81	37.54	41.55	35.17	36.63	30.71
Gene32234	12.14	14.02	14.37	12.08	13.74	14.47	0	0	0	0	0	0	0.41	2.11	1.79	0.85	0.59	1.07	0	0	0	0	0	0
Gene32235	61.6	46.61	51.86	47.51	57.61	145.71	10.32	11.39	17.4	9.19	22.28	17.18	43.94	58.48	70.16	74.87	68.92	56.45	82.8	52.25	44.13	41.03	44.06	56.12
Gene32236	5.21	6.17	5.05	4.86	5.9	7.21	12.04	14.9	15.34	10.39	16.61	20.43	58.42	97.71	71.96	75.46	72.66	68.44	16.32	10.24	9.23	11.52	8.65	6.55
Gene32237	2.36	0.83	1.84	1.52	0.84	0.76	0	0	0	0	0	0	0	0	0	0	0	0	0	0	0	0	0	0
Gene32238	1.77	1.29	0.44	1.41	1.01	0.18	0	0	0	0	0	0	0	0	0	0	0	0	0	0	0	0	0	0
Gene32239	18.97	17.37	21.16	9.78	8.49	9.82	0.09	0.12	0	0.11	0.05	0.04	0	0	0	0	0	0	0	0	0	0	0	0
Gene32240	2.05	2.81	2.21	1.85	3.6	3.46	0	0	0	0	0	0	6.7	4.75	3.57	7.55	4.84	6.12	22.68	20.95	16.36	24.01	17.24	26.59
Gene32241	6.59	6.13	6.69	2.84	4.51	4.62	7.19	7.03	13.65	5.7	9.88	10.78	21.83	21.34	27.79	19.34	16.88	16	13.61	6.95	8.33	7.17	8.85	7.21
Gene32242	86.31	70	90.44	13.29	23.44	23.39	15.45	12.52	20.71	12.47	18.95	18.32	77.4	99.77	119.19	66.12	53.6	48.22	99.43	55.8	52.88	54.08	48.45	57.01
Gene32243	69.16	57.71	65.89	10.82	22.72	19.64	0	0	0	0	0	0	0	0	0	0	0	0	0	0	0	0	0	0
Gene32244	8.7	7.64	9.97	1.63	1.46	1.32	0	0	0	0	0	0	0	0	0	0	0	0	0	0	0	0	0	0
Gene32245	58.4	43.65	52.69	8.89	16.4	15.93	2.11	1.4	2.15	2.26	1.56	2.26	6.95	6.77	5.35	4.55	3.72	4.66	58.01	27.87	23.96	28.84	27.29	25.96
Gene32246	29.39	21.21	31.69	5.31	7.43	9.08	5.32	2.9	7.49	2.26	7.3	7.49	0	0	0	0	0	0	0	0	0	0	0	0
Gene32247	1.33	1.46	0.91	1.31	1.64	1.97	4.82	5.95	8.63	3.95	7.76	8.17	36.93	36.33	30.95	35.46	32.96	36.76	5.77	4.63	4.31	7.46	5.3	4.82
Gene32248	9.54	8.38	10.96	9.95	9.4	8.94	22.74	20.62	20.26	21.16	17.35	19.9	37.54	34.78	25.87	33.11	32.06	31.89	13.46	20.45	18.98	13.85	17.42	13.1
Gene32249	2.83	3.03	2.93	3.01	3.42	3.1	4.58	4.51	6.34	4.22	5.38	7.43	8.12	9.44	10.14	7.32	8.06	8.09	3.96	3.29	3.29	3.21	3.12	2.69
Gene32250	4.62	3.39	2.71	2.29	4.79	8.61	0	0	0	0	0	0	25.78	38.83	41.84	31.86	19.46	12.12	0	0	0	0	0	0
Gene32251	5.72	3.17	4.43	3.22	8.72	7.47	0	0	0	0	0	0	0	0	0	0	0	0	0	0	0	0	0	0
Gene32252	51.51	47.65	44.49	27.75	70.35	92	39.67	44.12	70.02	41.71	81.25	61.31	122.57	140.03	150.85	106.91	84.75	76.35	33.8	18.47	15.36	32.41	15.26	21.67
Gene32253	134.75	119.06	140.18	51.97	75.93	116.41	20.7	15.59	22.71	15.27	22.15	25	67.35	72.71	119.07	66.5	64.77	54.74	75.91	47.18	47.69	46.14	42.31	52.16
Gene32254	115.3	105.79	121.12	46.52	65.07	103.8	1.18	0.64	0.83	0.39	1.77	0.8	14.77	16.39	27.12	16.34	13.4	15.08	19.22	11.07	11.39	9.92	10.32	11.34
Gene32255	24.14	21.12	27.22	11.08	17.9	15.68	0	0	0	0	0	0	0	0	0	0	0	0	0	0	0	0	0	0
Gene32256	2.29	2.62	2.89	1.74	2.6	1.92	1.33	1.03	1.98	1.31	1.9	1.76	3.13	3.52	2.72	2.51	2.72	3.22	0	0	0	0	0	0
Gene32257	0.69	0.41	0.07	0.2	0.16	0.24	0	0	0	0	0	0	0	0	0	0	0	0	4.14	3.6	3.49	2.15	2.59	3.96
Gene32258	0.85	1.14	1.13	1.93	1.64	1.33	0	0	0	0	0	0	0	0	0	0	0	0	0	0	0	0	0	0
Gene32259	7.81	9.4	6.45	15.02	10.6	10.55	0	0	0	0	0	0	0	0	0	0	0	0	0	0	0	0	0	0
Gene32260	0.7	0	0	0.47	0.04	0.87	0	0	0	0	0	0	0	0	0	0	0	0	0	0	0	0	0	0
Gene32261	0	0	1.34	2.08	0	0	0	0	0	0	0	0	0	0	0	0	0	0	0	0	0	0	0	0
Gene32262	6.49	6.1	7.42	13.01	9.26	5.15	0	0	0	0	0	0	0	0	0	0	0	0	0	0	0	0	0	0
Gene32263	1.11	0.41	0.68	1.35	1.2	0.94	0	0	0	0	0	0	0	0	0	0	0	0	0	0	0	0	0	0
Gene32264	0.09	0	0.04	0.17	0.06	0.07	0	0	0	0	0	0	0	0	0	0	0	0	0	0	0	0	0	0
Gene32265	0	0.01	0.04	0	0.01	0	0.02	0	0	0.06	0	0.05	0	0	0.34	0.16	0.43	0.63	0	0	0	0.45	0.67	0
Gene32266	293.04	311.15	273.7	260.65	438.42	389.41	0	0	0	0	0	0	0	0	0	0	0	0	72.26	79.55	62.63	106.19	91.49	66.85
Gene32267	7.93	6.47	8.18	7.23	12.42	11.64	0	0	0	0	0	0	0	0	0	0	0	0	0	0	0	0	0	0
Gene32268	12.15	16.02	14.5	13.71	22.26	20.71	0	0	0	0	0	0	0	0	0	0	0	0	0	0	0	0	0	0
Gene32269	54.55	63.68	44.96	51.33	79.8	73.59	0	0.18	0.34	0	0	0	0	0	0	0	0	0	0	0	0	0	0	0
Gene32270	4.46	5.74	2.71	2.41	7.21	6.76	0	0	0	0	0	0	0	0	0	0	0	0	0	0	0	0	0	0
Gene32271	5.52	8.84	9.38	6.53	10.36	12.06	0	0	0	0	0	0	0	0	0	0	0	0	0	0	0	0	0	0
Gene32272	19.27	18.21	13.56	13.49	26.21	27.16	0	0	0	0	0	0	0	0	0	0	0	0	0	0	0	0	0	0
Gene32273	39.35	46.27	41.04	35.62	70.04	59.31	0	0	0	0	0	0	74.55	52.06	71.52	95.22	81.07	67.81	0	0	0	0	0	0
Gene32274	43.72	56.71	43.2	42.08	69.64	65.86	0	0	0	0	0	0	0	0	0	0	0	0	0	0	0	0	0	0
Gene32275	0	1.66	0.27	0.18	0.99	1.12	0	0	0	0	0	0	0	0	0	0	0	0	0	0	0	0	0	0
Gene32276	3.29	5.57	4.81	4.62	4.32	3.72	7.57	6.4	10.53	6.95	10.17	14.62	2.88	3.82	2.59	4.46	3.9	4.71	2.74	2.62	2.41	1.72	2.29	2.1
Gene32277	68.84	63.24	77.91	39	48.32	53.12	0	0	0	0	0	0	0	0	0	0	0	0	34.82	25.15	28.04	35.64	27.53	25.84
Gene32278	2.99	3.42	2.62	5.27	11.57	17	0	0	0.12	0.19	0.12	0	0	0	0	0	0	0	2.66	1.19	1.6	2.07	0.71	1.64
Gene32279	7.97	9.36	6.99	12.34	27.23	32.84	15.22	19.5	36.95	11.99	26.63	29.41	12.68	19.33	27.8	16.3	13.36	12.18	9.38	8.22	9.61	9.67	7.97	8.35
Gene32280	2.41	3.12	2.84	1.98	2.67	2.64	10.72	10.6	17.23	12.05	20.28	21.45	27.78	27.37	24.04	26.32	24.07	22.9	14.88	9.59	10.55	10.45	9.01	10.03
Gene32281	6.03	6.4	9.48	4.02	5.15	6.15	0.2	1.76	1.13	0.55	1.54	1.12	0	0	0	0	0	0	0	0	0	0	0	0
Gene32282	2.76	2.01	2.43	1.58	1.97	1.3	0	0	0	0	0	0	0	0	0	0	0	0	0	0	0	0	0	0
Gene32283	4.06	4.03	4.26	4.18	5.04	6.22	9.68	10.13	14.63	8.18	11.07	12.95	32.03	34.35	50.1	33.83	34.69	33.7	3.71	3.05	3.17	3.95	2.92	3.03
Gene32284	0.05	0	0	0.03	0.03	0.03	0	0	0	0	0	0	0	0	0	0	0	0	0	0	0	0	0	0
Gene32285	64.74	42.23	54.99	3.41	4.53	6.57	0.2	0.34	0	0	0	0	3.77	2.04	5.34	2.22	3.05	2.41	0	0.45	0.17	0.09	0	0.08
Gene32286	67.05	37.32	58.29	2.46	5.77	5.45	0	0	0	0	0	0	0	0	0	0	0	0	0	0	0	0	0	0
Gene32287	239.91	150	211.01	10.72	23.53	27.96	6.68	6.7	12.73	5.29	13.99	11.91	49.87	99.37	126.44	24.75	17.97	11.14	25.14	13.71	15.06	9.92	6.7	17.03
Gene32288	64.04	33.46	61.3	2.2	5.73	8.03	0	0	0	0	0	0	0	0	0	0	0	0	0	0	0	0	0	0
Gene32289	190.03	123.73	165.11	9.27	16.47	19.55	0.2	0.34	0	0	0	0	9.04	8.07	10.14	8.01	7.17	6.15	0	0.45	0.17	0.09	0	0.08
Gene32290	12.15	11.7	12.59	9.71	13.16	15.37	15.63	14.91	26.17	12.65	21.96	26.87	18.64	24.63	25.59	19.37	17.14	17.67	40.2	32.8	32.45	32.9	32.91	28.93
Gene32291	16.82	15.97	16.48	6.8	16.28	17.81	8.29	6.86	14.76	4.76	11.62	11.66	1.6	0.65	0.36	0	2.76	3.28	31.57	14.44	15.58	25.77	9.54	13.87
Gene32292	6.47	7.47	5.57	3.12	3.44	3.59	0	0	0	0	0	0	0	0	0	0	0	0	0	0	0	0	0	0
Gene32293	18.46	19.3	20.83	11.24	12.3	12.97	5.07	4.25	7.14	10.99	6.1	9.59	18.93	17.05	15.59	18.43	16.81	14.17	6.68	6.54	5.53	5.18	6.31	4.65
Gene32294	10.27	10.07	9.34	5.81	6.49	6.69	0	0	0	0	0	0	0	0	0	0	0	0	0	0	0	0	0	0
Gene32295	1.1	1.71	2.94	2.06	2.98	1.62	0	0	0	0	0	0	0	0	0	0	0	0	0	0	0	0	0	0
Gene32296	2.24	4.27	2.37	4.77	3.81	4.86	1.09	1.77	4.29	1.91	1.78	4.27	4.16	1.07	2.82	6.63	6.71	2.16	5.4	7.12	5.78	8.72	7.77	4.59
Gene32297	3.09	4.68	3.65	3.68	3.36	4.44	1.22	1.83	4.82	1.96	2.09	4.83	4.16	1.07	2.82	6.63	6.71	2.16	0	0	0	0	0	0
Gene32298	5.87	6.2	7.9	6.1	7.45	8.39	0	0	0	0	0	0	0	0	0	0	0	0	0	0	0	0	0	0
Gene32299	4.94	5.54	5.89	5.56	6.44	7.2	0	0	0	0	0	0	25.95	26.6	25.83	25.58	24.38	23.28	0	0	0	0	0	0
Gene32300	5.3	5.62	6.61	6.37	7.6	9.15	0	0	0	0	0	0	0	0	0	0	0	0	0	0	0	0	0	0
Gene32301	15.44	14.65	15.98	16.38	19.8	21.63	18.32	16.82	19.79	16.86	13.7	17.65	0	0	0	0	0	0	14.99	15.38	14.44	16.38	14.58	11.26
Gene32302	0	1.66	0.44	0.71	1.7	1.33	0	0	0	0	0	0	0	0	0	0	0	0	0	0	0	0	0	0
Gene32303	2.97	7.36	2.87	3.17	6.87	3.09	0	0	0	0	0	0	0	0	0	0	0	0	0	0	0	0	0	0
Gene32304	3.15	5.74	3.84	1.64	3.34	4.6	9.92	12.13	12.34	6.18	9.55	9.44	0	0	0	0	0	0	11.83	8.76	7.51	3.55	9.41	6.72
Gene32305	3.63	5.08	3.83	3.7	4.66	5.62	3.12	2.24	4.2	2.28	2.46	3.44	14.05	14.67	14.77	13.76	13.09	12.22	7.91	7.06	7.75	8.49	6.56	6.16
Gene32306	1.57	2	1.5	0.76	2.54	1.65	8.05	4.92	4.91	5.37	4.74	4.58	9.42	7.47	10.84	7.79	6	5.29	2.81	1.73	2.36	3.91	1.98	1.22
Gene32307	0	0	0	0.09	0.4	0.13	0	0	0	0	0	0	0	0	0	0	0	0	0	0	0	0	0	0
Gene32308	2.06	0.36	2.31	2.72	1.92	5.64	0	0	0	0	0	0	0	0	0	0	0	0	0	0	0	0	0	0
Gene32309	3.49	3.59	3.58	8.06	10.7	19.01	20.63	18.82	17.88	19.85	23.68	17.42	22.64	13.86	13.03	28.36	22.96	24.55	29.86	44.6	36.08	36.44	38.31	34.77
Gene32310	0.98	0.45	1.07	0.68	1.21	0.83	0	0	0	0	0	0	0	0	0	0	0	0	0	0	0	0	0	0
Gene32311	0.88	0.11	1.2	0	0.17	0.37	0	0	0	0	0	0	0	0	0	0	0	0	0	0	0	0	0	0
Gene32312	12.53	12.59	11.25	4.49	9.65	7.92	0	0	0	0	0	0	7.1	9.25	9.45	5.86	4.92	4.19	5.6	4.41	3.39	4.21	3.81	5.05
Gene32313	1.89	2.94	2.44	1.27	2.07	3.05	0	0.25	0	0.28	0.63	0.97	0	0	0	0	0	0	0	0	0	0	0	0
Gene32314	4.58	4.74	4.11	3.12	4.62	4.64	4.65	4.84	7.8	4.15	7.86	8.98	14.14	18.45	15.25	13.05	12.87	11.13	8.48	5.14	5.87	6.06	4.62	5.98
Gene32315	2.2	2.71	3.06	2.81	2.55	2.24	0	0	0	0	0	0	0	0	0	0	0	0	0	0	0	0	0	0
Gene32316	2.06	1.43	1.46	1.58	2.42	2.42	0	0	0	0	0	0	0	0	0	0	0	0	0	0	0	0	0	0
Gene32317	2.32	3.66	3.42	2.98	5.58	4.33	0	0	0	0	0	0	0	0	0	0	0	0	0	0	0	0	0	0
Gene32318	5.42	4.35	4.43	4.4	7.28	9.29	0	0	0	0	0	0	0	0	0	0	0	0	0	0	0	0	0	0
Gene32319	14.75	16.56	11.12	13.5	26.61	25.03	12.33	13.28	14.24	10.16	10.36	9.31	45.29	28.88	30.46	23.66	19.86	22.09	19.73	17.1	15.09	17.72	15.75	17.52
Gene32320	26.45	27.03	30.58	9.56	14.29	15.75	5.78	4.65	10.57	3.85	7.33	10.37	24.69	33.4	41.77	25.24	21.72	17.82	22.41	15.27	18.14	9.9	15.31	17.02
Gene32321	66.47	59.23	80.61	68.16	63.9	68.27	49.35	43.51	66.96	39.6	53.36	66.23	75.11	84.34	67.17	84.27	89.66	97.09	48.56	56.87	54.98	60.12	65.01	47
Gene32322	1.07	1.17	1.26	0.54	0.92	0.65	2.23	1.94	2.55	1.77	1.7	2.94	6.16	8.38	7.7	5.8	4.78	4.73	1.76	1.32	1.85	1.67	1.16	1.27
Gene32323	3.4	4.01	7.05	1.62	2.39	1.94	0	0	0	0	0	0	16.42	23.55	22.38	21.69	17.69	17.95	0	0	0	0	0	0
Gene32325	0.52	0.98	3.08	0.18	0.4	0.46	0	0	0	0	0	0	0	0	0	0	0	0	0	0	0	0	0	0
Gene32326	0	0	0	0	0	0	0	0	0	0	0	0	0	0	0	0	0	0	0	0	0	0	0	0
Gene32327	2.65	2.64	3.45	1.05	1.67	1.4	0	0	0	0	0	0	0	0	0	0	0	0	0	0	0	0	0	0
Gene32328	1.88	1.24	1.83	1.32	0.6	0.51	0	0	0	0	0	0	0	0	0	0	0	0	0	0	0	0	0	0
Gene32329	0.95	0.84	0	0	0.58	0.43	0	0	0	0	0	0	0	0	0	0	0	0	0	0	0	0	0	0
Gene32331	62.14	68.58	63.99	68.23	87.16	72.97	19.1	17.22	25.27	13.42	12.94	16.05	0	0	0	0	0	0	0	0	0	0	0	0
Gene32332	58.03	68.97	64.62	68.02	81.15	75.23	38.78	30.54	41.36	29.36	24.38	27.06	71.74	43.88	40.9	74.22	59.14	73.57	21.8	25.2	23.18	25.03	25.26	22.84
Gene32333	1.9	2.12	1.9	3	3.16	3.08	4.27	3.47	4.52	3.67	4.11	5.27	8.03	10.5	7.55	7.88	7.02	7.29	2.87	3.11	3.32	3.29	3.31	2.11
Gene32334	0.81	0.82	0.84	0.97	0.84	0.8	1.8	1.9	2.01	1.12	1.36	1.72	0.21	0.32	0.66	0.42	0.59	0.33	2.44	2.65	1.93	2.52	1.98	1.72
Gene32335	0.99	1.25	0.92	1.62	1.3	2.43	0	0	0	0	0	0	0	0	0	0	0	0	0	0	0	0	0	0
Gene32336	30.52	35.79	33.26	37.78	37.86	32.87	0	0	0	0	0	0	12.52	13.66	8.4	15.2	12.47	14.73	0	0	0	0	0	0
Gene32337	9.66	10.31	11.15	12.58	12.99	10.98	10.64	11.29	12.67	10.14	12.95	11.81	26.05	21.75	18.71	26.63	21.32	24.93	12.09	13.33	14.73	10.27	12.82	11.76
Gene32338	0.2	0.16	0.26	0.21	0.4	0.9	1.26	2.42	7.01	2.45	8.8	8.15	0	0	0	0	0	0	0	0	0	0	0	0
Gene32339	1.84	0	1.68	0	0.35	0	0	0	0	0	0	0	0	0	0	0	0	0	0	0	0	0	0	0
Gene32340	86.25	57.57	67.5	26.6	27.84	42.73	0	0	0	0	0	0	0	0	0	0	0	0	0	0	0	0	0	0
Gene32341	4.52	3.73	3.58	0.53	0.58	2.13	0	0	0	0	0	0	0	0	0	0	0	0	0	0	0	0	0	0
Gene32342	8.14	6.51	9.55	2.94	2.22	4.14	0	0	0	0	0	0	0	0	0	0	0	0	0	0	0	0	0	0
Gene32343	1.95	3.99	1.92	0.73	1.53	1.67	0	0	0	0	0	0	0	0	0	0	0	0	0	0	0	0	0	0
Gene32344	38.89	30.77	27.63	13.5	9.74	14.8	0	0	0	0	0	0	2.65	0.78	3.6	3.97	5.3	3.19	0	0	0	0	0	0
Gene32345	10.05	7.44	18.9	5.63	5.2	7.74	0	0	0	0	0	0	0	0	0	0	0	0	47.69	43.47	42.58	18.73	42.32	44.09
Gene32346	7.95	5.96	6.52	1.87	1.86	3.99	0	0	0	0	0	0	0	0	0	0	0	0	0	0	0	0	0	0
Gene32347	3.67	3.28	2.19	2.11	1.09	2.73	0	0	0	0	0	0	0	0	0	0	0	0	3.65	4.24	3.24	0.95	1.18	2.25
Gene32348	1.83	1.47	2.38	0.48	1.21	1.03	0	0	0	0	0	0	0	0	0	0	0	0	227.99	218.97	193.91	68.02	219.44	223.98
Gene32349	11.44	7.07	8.02	4.22	4.18	3.73	0	0	0	0	0	0	0	0	0	0	0	0	215.99	204.76	201.09	56.64	151.76	192.53
Gene32350	99.9	59.74	74.66	31.52	24.38	46.53	0	0	0	0	0	0	0	0	0	0	0	0	0	0	0	0	0	0
Gene32351	23.76	17.43	18.18	8.95	8.65	10.47	0	0	0	0	0	0	0	0	0	0	0	0	0	0	0	0	0	0
Gene32352	33.29	23.64	32.68	11.4	12.13	17.12	0	0	0	0	0	0	0	0	0	0	0	0	278.12	232.21	237.84	77.93	228.78	259.79
Gene32353	10.68	6.99	9.2	3.96	3.2	4.22	0	0	0	0	0	0	0	0	0	0	0	0	0	0	0	0	0	0
Gene32354	136.1	99.96	102.3	40.32	47.13	61.12	0	0	0	0	0	0	0	0	0	0	0	0	0	0	0	0	0	0
Gene32355	1.62	0.26	1.2	0	0.43	0.7	0	0	0	0	0	0	0	0	0	0	0	0	0	0	0	0	0	0
Gene32356	157.05	100.39	116.62	41.09	45.22	68.71	0	0	0	0	0	0	2.65	0.78	3.6	3.97	5.3	3.19	62.85	55.32	50.87	21.13	57.49	65.2
Gene32357	7.57	3.77	5.08	1.69	2.07	3.08	0	0.49	0	0	1.78	0.29	0	0	0	0	0	0	143.31	137.9	122.29	36.61	116.56	137.71
Gene32358	1.84	0.95	1.63	0.66	0.68	1.26	0	0	0	0	0	0	0	0	0	0	0	0	0	0	0	0	0	0
Gene32359	23.49	15.68	21.71	5.85	7.15	10.14	0	0	0	0	0	0	0	0	0	0	0	0	0	0	0	0	0	0
Gene32360	18.31	10.94	16.24	6.27	7.89	9.28	0	0	0	0	0	0	0	0	0	0	0	0	0	0	0	0	0	0
Gene32361	1.25	0.8	1.71	0.2	0	0.35	0	0	0	0	0	0	0	0	0	0	0	0	0	0	0	0	0	0
Gene32362	31.59	23.53	18.48	3.12	13.28	11	0	0	0	0	0	0	0	0	0	0	0	0	0	0	0	0	0	0
Gene32363	5.12	4.47	6.29	1.58	2.1	3.87	0	0	0	0	0	0	0	0	0	0	0	0	0	0	0	0	0	0
Gene32364	10.53	5.6	6.99	4.89	2.34	4.09	0	0	0	0	0	0	0	0	0	0	0	0	0	0	0	0	0	0
Gene32365	11.2	7.07	7.6	4.07	3.98	3.73	0	0	0	0	0	0	0	0	0	0	0	0	0	0	0	0	0	0
Gene32366	6	3.5	3.96	1.5	1.46	4.54	0	0	0	0	0	0	0	0	0	0	0	0	0	0	0	0	0	0
Gene32367	5.64	4.94	5.15	1.19	3.27	2.5	0	0	0	0	0	0	0	0	0	0	0	0	0	0	0	0	0	0
Gene32368	0.59	1.2	0	1.47	0.48	0	0	0	0	0	0	0	0	0	0	0	0	0	0	0	0	0	0	0
Gene32369	0.46	0.52	0.35	4.22	1.71	0.08	0	0	0	0	0	0	0	0	0	0	0	0	0	0	0	0	0	0
Gene32370	1.03	1.31	0.87	6.52	3.68	0.74	0	0	0	0	0	0	94.21	67.3	11.02	65.13	60.11	71.06	2.97	2.03	4.88	5.97	2.38	2.13
Gene32371	0.09	0.08	0.18	0.1	0.14	0.11	0	0	0	0	0	0	0	0	0	0	0	0	0	0	0	0	0	0
Gene32372	0.18	0.31	0.38	0.4	0.43	0.48	0	0	0	0	0	0	0	0	0	0	0	0	0	0	0	0	0	0
Gene32373	0	0	0	0.11	0.12	0.04	0	0	0	0	0	0	0	0	0	0	0	0	0	0	0	0	0	0
Gene32374	5.12	4.25	5.7	6.83	6.19	7.77	0	0	0	0	0	0	0	0	0	0	0	0	0	0	0	0	0	0
Gene32375	6.09	5.25	5.94	10.34	7.56	11.09	0	0	0	0	0	0	0	0	0	0	0	0	0	0	0	0	0	0
Gene32376	10.76	10.18	10.75	17.73	13.97	18.56	0	0	0	0	0	0	0	0	0	0	0	0	0	0	0	0	0	0
Gene32377	17.91	15.82	19.4	18.28	19.87	23.15	5.41	4.77	8.96	5.45	5.69	7.06	0	0	0	0	0	0	11.85	9.05	10.95	11.48	8.21	9.82
Gene32378	1.62	1.71	1.62	1.22	1.44	1.26	0	0	0	0	0	0	0	0	0	0	0	0	0	0	0	0	0	0
Gene32379	17	13.02	17.85	9.18	12.82	11.09	0	0	0	0	0	0	0	0	0	0	0	0	0	0	0	0	0	0
Gene32380	19.44	20.23	24.87	13.71	11.2	14.18	0	0	0	0	0	0	0	0	0	0	0	0	0	0	0	0	0	0
Gene32381	9.52	8.79	7.74	4.88	5.33	3.19	0	0	0	0	0	0	0	0	0	0	0	0	0	0	0	0	0	0
Gene32382	36.45	36.04	41.29	21.94	21.23	21.19	8.6	7.3	13.16	5.59	11.22	12.21	0	0	0	0	0	0	29.51	25.72	24.41	19.51	23	28.57
Gene32383	29.33	22.71	28.26	18.65	19.66	14.19	0.55	1.73	3.33	0.44	1.57	1.56	0	0	0	0	0	0	0	0	0	0	0	0
Gene32384	3.34	3.47	4.19	2.52	5.61	3.41	2.93	2.65	3.25	2.24	2.74	3.41	4.4	4.57	2.57	3.6	3.45	3.12	1.9	1.98	2.35	1.84	1.93	1.57
Gene32385	5.71	5.03	4.38	6.02	4.74	6.45	20.42	21.89	18.91	18.22	29.76	34.31	25.93	17.62	16.54	24.2	20.76	21.62	7.65	9.72	9.17	11.57	9.65	8.93
Gene32386	0.32	0.1	0.05	0.04	0	0	0	0	0	0	0	0	0	0	0	0	0	0	0	0	0	0	0	0
Gene32387	6.68	6.02	6.14	3.7	4.5	6.06	6.84	6.37	8.61	3.7	7.69	10.88	7.73	8.99	8.24	9.33	8.18	7.18	7.53	7.06	7.62	7.62	6.35	8.47
Gene32388	0.67	0.46	0.63	0.72	1.17	1.16	2.35	1.09	1.43	1.54	1.87	2.22	2.33	2.39	0	0.02	1.13	0	0.71	2.13	2.35	2.3	1.42	1.77
Gene32389	4.13	3.99	4.85	4.55	5.2	3.76	0.18	1.27	0	1.15	2.18	0.29	0	0	0	0	0	0	0	0	0	0	0	0
Gene32390	18.37	16.52	16.84	15.69	19.12	22.29	27.64	26.93	26.38	32.47	25.22	30.93	0	0	0	0	0	0	0.28	0.29	1.08	0.86	0.96	0.25
Gene32391	5.49	5.89	6.62	5.98	7.02	6.53	0	0	0	0	0	0	0	0	0	0	0	0	0	0	0	0	0	0
Gene32392	16.4	16.76	15.62	13.73	17.35	19.68	10.22	9.26	10.26	13.82	10.69	11.9	36.21	25.46	30.2	31.63	31.52	27.5	0	0	0	0	0	0
Gene32393	6.1	5.57	6.38	3.27	6.76	7.15	0	0	0	0	0	0	20.18	36.19	22.33	31.07	16.23	19.86	0	0	0	0	0	0
Gene32394	0.89	2.05	2.05	4.72	7.62	2.15	1.49	1.8	2.23	0.65	1.8	3.01	0	0	0	0	0	0	0.72	0.46	1.91	0.68	0.17	1.52
Gene32395	0.08	0	0	0.06	0.07	0	0.5	0.41	0.95	1.18	1.88	1.72	0	0	0	0	0	0	0	0	0	0	0	0
Gene32396	42.12	49.27	40.15	12.04	26.62	27.34	3.64	2.89	9.85	2.96	6.24	6.32	0	0	0	0	0	0	0	0	0	0	0	0
Gene32397	4.13	3.5	3.84	3.38	3.32	4.12	8.78	7.32	10.72	13.13	7.84	11.39	11.46	9.08	10.62	12.03	10.4	11.44	9.97	11.43	11.15	9.52	12.03	10.15
Gene32398	1.93	2.23	1.99	0.68	1.1	1.51	0	0	0	0	0	0	0	0	0	0	0	0	0	0	0	0	0	0
Gene32399	8.4	6.67	7.45	3.44	5.77	8.62	0	0	0	0	0	0	29.89	36.32	28.88	25.28	7.68	6.66	16.7	7.23	9.05	9.25	7.37	6.93
Gene32400	3.38	3.03	2.81	1.01	0.88	1.82	0	0	0	0	0	0	0	0	0	0	0	0	0	0	0	0	0	0
Gene32401	2.64	2.77	4.62	1.39	3.21	5.52	0	0	0	0	0	0	1.62	1.03	0.91	0	0	0	0	0	0	0	0	0
Gene32402	0.28	0.83	0.84	0.28	1.05	2.36	0	0	0	0	0	0	0	0	0	0	0	0	0	0	0	0	0	0
Gene32403	0	0	0.05	0	0	0	0	0	0	0	0	0	0	0	0	0	0	0	0	0	0	0	0	0
Gene32404	22.86	15.6	18.05	13.03	12.7	12.46	15.46	14.04	14.25	15.35	12.06	15.04	25.02	25.49	16.32	22.46	21.6	21.68	6.12	6.18	5.43	5.28	5.05	4.75
Gene32405	5.84	5.33	5.2	4.13	3.83	5.11	0	0	0	0	0	0	0	0	0	0	0	0	0	0	0	1.06	1.02	0
Gene32406	2.53	2.03	2.67	1.71	1.26	2.34	0	0	0	0	0	0	0	0	0	0	0	0	0	0	0	0	0	0
Gene32407	36.34	35.39	30.93	28.81	38.61	36.58	25.46	24.8	36.08	22.29	26.78	34.28	67.93	77.04	72.9	76.21	72.22	74.08	31.87	28.45	30.32	31.75	27.85	25.94
Gene32408	0.02	0.08	0.03	0.14	0.07	0.05	0.32	0.15	0.02	0.48	0.01	0.08	1.48	1.21	0	3.81	0.17	0.38	0.26	0.27	0.25	0.45	0.27	0.24
Gene32409	0.02	0	0.02	0.4	0.13	0.16	0	0	0	0	0	0	0	0	0	0	0	0	0	0	0	0	0	0
Gene32410	0.18	0.19	0.18	0.28	0.2	0.39	0.28	0.25	0.32	0.54	0.31	0	1.85	1.2	2.6	1.63	1.8	2.51	23.69	25.45	23.34	23.81	35.53	28.67
Gene32411	24.45	23.16	22.59	24.07	29.45	53.47	25.59	19.85	34.33	22.35	31.17	32.85	32.72	35.11	34.04	32.05	28.52	27.55	40.5	38.4	36.98	36.18	37.98	37.93
Gene32412	4.38	4.68	2.7	6.64	8.22	25.97	0	0	0	0	0	0	0	0	0	0	0	0	3.85	3.69	3.07	3.59	3.69	3.13
Gene32413	7.94	8.06	7.55	11.78	17.03	35.86	6.24	6.72	13.95	5.62	16.51	9.46	10.79	10.49	15.69	11.67	9.49	9.91	23.24	18.71	19.06	24	18.56	21.87
Gene32414	0	0.22	0	0	0.27	0	0	0	0	0	0	0	0	0	0	0	0	0	0	0	0	0	0	0
Gene32415	15.75	17.87	16.31	24.28	21.85	26.95	0	0	0	0	0	0	0	0	0	0	0	0	0	0	0	0	0	0
Gene32416	5.18	6.85	6.61	10.7	8.73	10.82	12.8	12.08	16.46	11.32	13.38	18.37	26.31	25.87	29.32	25.04	29.29	28.41	13.56	14.8	13.09	12.26	15.34	9.68
Gene32417	5.68	4.85	6.43	1.71	2.74	1.94	1.19	0.66	1.56	1.05	1.7	2.36	5.16	9	4.91	5.14	3.63	4.13	4.25	3.3	3.58	3.33	3.13	4.18
Gene32418	0	0	0	0.31	0.28	0.18	0	0	0	0	0	0	0	0	0	0	0	0	0	0	0	0	0	0
Gene32419	1.37	3.03	0.25	0	0.98	0.93	0	0	0	0	0	0	0	0	0	0	0	0	0	0	0	0	0	0
Gene32420	0	0	0	0	0	0	0	0	0	0	0	0	0	0	0	0	0	0	0	0	0	0	0	0
Gene32421	12.34	10.4	7.51	9.98	12.22	10.39	0	0	0	0	0	0	0	0	0	0	0	0	0	0	0	0	0	0
Gene32422	1.82	1.94	0.73	1.3	2.19	1.86	0	0	0	0	0	0	0	0	0	0	0	0	0	0	0	0	0	0
Gene32423	4.2	3.27	2.4	3.44	4.27	3.84	0	0	0	0	0	0	0	0	0	0	0	0	0	0	0	0	0	0
Gene32424	2.83	2.31	2.13	2.06	1.56	1.99	0	0	0	0	0	0	0	0	0	0	0	0	0	0	0	0	0	0
Gene32425	4.9	5.81	5.91	3.94	2.8	1.8	0	0	0	0	0	0	2.68	3.93	0	1.03	1.48	1.51	5.43	8.6	10.44	6.98	5.07	6.05
Gene32426	1.59	1.16	1.6	0.48	0.61	0.57	0	0	0	0	0	0	0	0	0	0	0	0	0	0	0	0	0	0
Gene32427	0.12	0	0	0	0.23	0.27	3.92	2.57	4.84	2.73	4.39	3.94	0	0	0	0	0	0	4.66	6.14	4.84	4.35	6.93	5.67
Gene32428	43.6	43.07	40.47	28.29	35.87	37.36	0	0	0	0	0	0	36.87	42.89	51.32	35.93	31.85	32.15	57.4	48.62	52.7	63.57	40.17	77.82
Gene32429	24.37	29.65	22.41	11.33	24.72	15.8	0	0	0	0	0	0	0	0	0	0	0	0	0	0	0	0	0	0
Gene32430	14.27	15.56	15.47	6.68	12.52	8.73	17.06	21.11	30.36	11.14	30.78	26.88	51.57	41.17	16.7	26.99	27.7	35.44	83.44	36.68	50.16	46.6	34.68	36.79
Gene32431	4.68	8.9	7.96	3.73	4.78	4.69	0	0	0	0	0	0	0	0	0	0	0	0	0	0.58	0	0.46	0	0
Gene32432	8.45	9.82	9.34	4.77	7.61	6.21	0	0	0	0	0	0	0	0	0	0	0	0	0	0	0	0	0	0
Gene32433	60.46	53.98	51.12	27.34	46.66	37.28	15.71	20.29	28.58	12.57	33.31	31.48	47.07	58.68	49.69	43.17	38.99	37.84	0	0	0	0	0	0
Gene32434	0	0	0	0	0	0	0	0	0	0	0	0	0.45	0.48	0	2.23	0.92	0.27	0.83	0.93	0.36	0.78	0.97	0.2
Gene32435	182.18	174.56	172.73	64.2	122.29	142.15	22.9	16.6	54.09	19.77	43.34	40.07	31.73	41.23	60.68	33.8	28.69	27.62	43.45	19.91	21.67	32.02	20.32	23.05
Gene32436	45.7	43.08	42.28	21.05	36.38	33.37	0	0	0	0	0	0	0	0	0	0	0	0	0	0	0	0	0	0
Gene32437	0.24	0	0	0	0	1.52	0	0	0	0	0	0	0	0	0	0	0	0	0	0	0	0	0	0
Gene32438	2.1	2.36	1.88	2.97	7.87	18.47	1.95	1.7	7.03	0.47	5.39	3.18	3.95	6.31	9.57	5.18	3.38	4.35	1.9	0.48	1.68	5.22	0.67	1.5
Gene32439	0.05	0	0.05	0.03	0	0.33	0	0.08	0.27	0.2	0.15	0.03	0	0	0	0	0	0	0	0	0	0	0	0
Gene32440	11.13	11.29	17.36	8.92	12.25	12.3	0	0	0	0	0	0	0	0	0	0	0	0	0	0	0	0	0	0
Gene32441	1.93	1.95	2.16	0.81	1.7	1.58	0	0	0	0	0	0	0	0	0	0	0	0	4.5	3.89	3.82	4.69	3.23	4.14
Gene32442	3.55	4.05	3.92	2.3	3.31	2.69	12.13	11.88	14.09	9.59	11.45	13.31	0	0	0	0	0	0	8.31	7.25	6.38	6.29	7.54	7.62
Gene32443	0.64	0.36	0.13	0.38	0.78	0.74	2.93	3.15	8.3	2.59	3.89	4.89	0	0	0	0	0	0	0	0	0	0	0	0
Gene32444	2.45	3.72	2.02	1.68	4.06	3.73	2.63	2.88	8.34	2.43	4.93	3.37	0	0	0	0	0	0	10.55	9.13	7.89	12.72	6.12	8.33
Gene32445	7.26	5	6.46	1.65	3.05	3.93	4.46	5.4	9.43	3.11	6.66	5.68	18.48	44.19	37.92	26.28	9.85	9.93	9.61	7.69	9	13.34	8.88	9.2
Gene32446	21.49	34.28	21.64	38.31	30.76	16.87	0	0	0	0	0	0	218.96	206.6	113.65	312.11	331.35	362.42	0	0	0	0	0	0
Gene32447	864.1	760.32	787.13	559.25	635.95	726.97	0	0	0	0	0	0	53.73	122.21	22.13	88.44	69.28	78.34	0	0	0	0.16	0	0
Gene32448	620.03	527.06	566.78	400.6	429.71	497.66	582.49	521.85	632.24	302.09	386.24	532.48	0	0	0	0	0	0	146.46	92.45	100.92	75.78	73.31	86.29
Gene32449	745.78	625.21	675.35	453.78	472.78	627.75	312.22	244.33	282.95	244.09	174.13	168.2	0	0	0	0	0	0	1.44	2.21	0.35	0.72	0.66	1.33
Gene32450	1453.23	1212.48	1301.45	877	1006.82	1130.54	0	0	0	0	0	0	0	0	0	0	0	0	0	0	0	0	0	0
Gene32451	0.78	1.68	1.09	0.61	0.68	1.05	0	0	0	0	0	0	0	0	0	0	0	0	0	0	0	0	0	0
Gene32452	0.69	1.47	0.68	0.61	0.21	0.83	0	0	0	0	0	0	0	0	0	0	0	0	0	0	0	0	0	0
Gene32453	6.34	5.37	6.05	4.99	6.52	6.14	4.65	4.99	7.3	4.53	6.16	6.2	17.27	22.09	23.08	15.13	13.35	15.07	9.85	7.9	8.58	9.22	7.37	7.66
Gene32454	14.22	19.47	15.59	22.11	21.95	19.76	21.6	14.57	15.89	18.3	11.58	16.09	0	0	0	0	0	0	0	0	0	0	0	0
Gene32455	0.01	0.02	0.02	0.01	0.02	0.01	0	0.12	0.09	0	0.03	0.05	7.51	9.99	8.75	6.46	5.17	3.64	0	0	0	0	0	0
Gene32456	4.96	5.29	4.35	2.83	4.41	3.35	0.44	1.14	0	0.8	0.47	1.05	2.28	3.74	3.33	1.89	1.7	1.58	0	0	0	0	0	0
Gene32457	2.71	3.05	3.69	2.95	2.11	2.51	0	0	0	0	0	0	0	0	0	0	0	0	0	0	0	0	0	0
Gene32458	542.2	456.45	579.07	865.06	552.55	527.33	83.04	73.62	60.84	75.93	80.33	56.54	278.17	242.1	235.72	238.11	274.32	220.39	478.2	723.35	761.44	558.03	784.61	712.6
Gene32459	27.79	24.73	29.83	71.63	44.09	39.08	0.26	0.45	0	0.73	0.28	0.21	0	0	0	0	0	0	23.78	45.99	47.1	43.29	61.56	64.25
Gene32460	0.49	0.24	0.12	0.06	0.18	0.1	0	0	0	0	0	0	0	0	0	0	0	0	0	0	0	0	0	0
Gene32461	0.06	0.01	0.23	0.02	0.06	0.03	0.21	0.05	0.06	0.09	0.63	0.42	0	0	0	0	0	0	0	0	0	0	0	0
Gene32462	24.5	20.22	22.61	18.5	15.79	18.11	0	0	0	0	0	0	0	0	0	0	0	0	0	0	0	0	0	0
Gene32463	10.47	11.03	9.55	3.83	10.68	13.52	0	0	0	0	0	0	0	0	0	0	0	0	0	0	0	0	0	0
Gene32464	84.47	79.62	76.78	53.55	62.3	74.06	34.38	30.65	58.36	26.21	41.27	41.18	26.87	34.99	36.49	28.36	27.69	23.94	99.01	76.42	90.88	68.66	93.79	92.74
Gene32465	3.08	3.85	2.93	1.34	5.22	4.43	2.81	2.45	10.27	1.02	6.71	2.95	4.73	11.07	12.42	7.93	3.78	4.67	4.13	1.7	2.3	4.28	1.74	1.98
Gene32466	4.69	5.82	4.59	4.73	6.17	6.3	6.62	5.45	10.78	6.39	7.86	11.28	33.16	30.55	34.23	28.87	30.23	27.87	12.86	9.78	10.45	8.51	9.77	10.38
Gene32467	2.55	3.1	3.69	3.16	2.5	3.19	2.27	2.04	3.08	2.16	2.84	4.27	7.8	7.92	6.23	6.2	6.3	6.15	2	2.28	1.84	2.09	1.65	1.82
Gene32468	21.51	21.34	19.76	22.9	25.28	14.08	24.48	32.39	53.06	20.44	50.22	29.73	27	24.91	36.43	28.04	21.64	23.92	71.09	71.34	73.22	64.63	65.35	58.86
Gene32469	26	22.21	24.7	11.23	14.63	18.86	9.27	6.65	8.9	9.11	11.7	13.76	36.84	47.37	37.5	32.4	28.04	26.11	28.69	18.9	18.99	17.25	11.98	20.85
Gene32470	0.97	0.14	0	0.59	0.77	0.43	0	0	0	0	0	0	0	0	0	0	0	0	0	0	0	0	0	0
Gene32471	1.05	0	1.42	1.45	1.59	0.78	0	0	0	0	0	0	0	0	0	0	0	0	0	0	0	0	0	0
Gene32472	4.19	4.49	4.9	2.75	3.87	3.47	2.44	3.07	3.5	2.39	3.99	3.77	3.14	2.29	1.11	3.19	3.73	1.44	4.75	5.26	2.2	4.64	7.14	5.51
Gene32473	4.68	2.95	4.26	2.85	3.37	2.85	0	0	0	0	0	0	0	0	0	0	0	0	0	0	0	0	0	0
Gene32474	12.1	12.82	11.24	9.82	12.67	13.8	11.69	10.73	17.41	10.67	13.93	17.36	74.87	81.13	71.66	79.11	61.81	63.95	13.98	12.34	12.98	12.91	11.6	11.32
Gene32475	0.69	0.93	1.26	0.35	1.51	0.39	0	0	0	0	0	0	0	0	0	0	0	0	0	0	0	0	0	0
Gene32476	11.87	13.45	6.43	4.1	8.65	4.23	1.45	2.85	1.8	1.86	1.73	0.69	19.49	17.03	26.71	16.99	14.45	14.1	2.74	2.44	2.82	3.85	2.11	2.27
Gene32477	10.27	6.37	10.86	4.25	4.44	4.08	0	0	0	0	0	0	1.2	0.77	0.22	0.57	0	0.21	25.3	16.68	17.39	13.86	15.71	17.07
Gene32478	4.23	2.64	3.1	0.63	1.65	2.11	0	0	0	0	0	0	0	0	0	0	0	0	0	0	0	0	0	0
Gene32479	3.49	2.49	3.46	2.93	2.59	3.24	7.9	5.96	10.3	4.7	7.52	11.66	0	0	0	0	0	0	11.19	8.22	8.91	9.23	7.89	7.32
Gene32480	3.66	3.84	3.6	3.21	3.13	3.78	0	0	0	0	0	0	0	0	0	0	0	0	0	0	0	0	0	0
Gene32481	5.74	6.05	6.11	3.94	4.06	5	0	0	0	0	0	0	0	0	0	0	0	0	0	0	0	0	0	0
Gene32482	3.39	1.92	4.68	2.18	2.24	2.23	0	0	0	0	0	0	0	0	0	0	0	0	0	0	0	0	0	0
Gene32483	8.31	7.13	10.9	6.22	6.79	8.21	15.04	11.65	18.76	10.99	14.2	19.56	52.98	61.41	63.7	56.89	46.75	48.78	15.39	14.64	13.98	13.26	14.3	12.6
Gene32484	16.28	39.66	12.55	24.03	28.27	37.87	0	0	0	0	0	0	0	0	0	0	0	0	0	0	0	0	0	0
Gene32485	6.89	10.79	5.45	6.3	7.25	10.51	0	0	0	0	0	0	0	0	0	0	0	0	0	0	0	0	0	0
Gene32486	45.16	46.36	41.08	40.89	30.04	37.81	24.69	24.72	31.62	23.32	28.18	28.94	4.86	6.06	5.55	4.95	4.55	4.41	31.17	35.06	35.92	26.25	35.5	32.26
Gene32487	143.49	116.39	139.89	22.4	68.56	48.77	47.8	35.22	36.68	26.53	38.87	32.26	40.87	46.79	60.57	40.68	35.36	35.54	89.09	46.49	54.34	44.59	34.08	49.81
Gene32488	102.84	87.91	104.71	12.92	47.72	27.33	24.01	16.85	15.9	10.46	17.24	15.5	0	0	0	0	0	0	34.88	15.46	20.39	17.31	8.79	14.14
Gene32489	238.64	204.3	246.32	42.33	99.5	92.62	21.72	19.96	24.21	11.73	17.57	19.74	82.51	140.97	164.12	89.28	70.54	73.98	83.25	43.33	39.54	48.06	25.02	38.68
Gene32490	0.72	0.87	0.95	2.18	1.51	1.97	0	0	0	0	0	0	6.22	8.83	3.43	6.71	10.94	12.41	1.51	0.99	1.19	1.5	0.75	0.69
Gene32491	6.01	4.74	4.63	3.6	5.15	7.31	0	0	0	0	0	0	0	0	0	0	0	0	0	0	0	0	0	0
Gene32492	10.65	9.65	6.11	9.05	8.29	13.66	0	0	0	0	0	0	0	0	0	0	0	0	0	0	0	0	0	0
Gene32493	5.86	7.17	7.45	5.22	6.63	8.37	0	0	0	0	0	0	0	0	0	0	0	0	0.19	0.2	0.56	0	0	0.35
Gene32495	49.73	58.46	64.27	19.77	28.18	23.92	0	0	0	0	0	0	0	0	0	0	0	0	0	0	0	0	0	0
Gene32496	0	0.21	0.06	0.13	0.61	0.16	0	0	0	0	0	0	0	0	0	0	0	0	0	0	0	0	0	0
Gene32497	153.17	190.9	206.32	55.17	111.41	79.24	0	0	0	0	0	0	0	0	0	0	0	0	0	0	0	0	0	0
Gene32498	162.74	214.68	247.69	63.41	111.88	73.59	0	0	0	0	0	0	0	0	0	0	0	0	0	0	0	0	0	0
Gene32499	81.53	102.17	115.28	32.64	57.17	34.97	0	0	0	0	0	0	0	0	0	0	0	0	0	0	0	0	0	0
Gene32500	3.21	2.13	2.32	0.25	1	0.56	0	0	0	0	0	0	0	0	0	0	0	0	0	0	0	0	0	0
Gene32501	21.49	22.81	18.67	17.29	22.77	21.27	3.64	3.49	4.68	4.69	4.03	4.73	17.88	17.02	6.94	11.13	9.69	9.74	7.99	8.72	10.34	7.35	9.08	12.29
Gene32502	1.06	1.51	2.81	0.26	0.42	0.16	0	0	0	0	0	0	0	0	0	0	0	0	0	0	0	0	0	0
Gene32503	12.28	10.56	7.93	5.89	8.37	9.86	0	0	0	0	0	0	0	0	0	0	0	0	0	0	0	0	0	0
Gene32504	0.19	0.17	0.45	0.09	0.2	0.27	0	0	0	0	0	0	0	0	0	0	0	0	0	0	0	0	0	0
Gene32505	0	0	0	0	0	0	0	0	0	0	0	0	0	0	0	0	0	0	0	0	0	0	0	0
Gene32506	3.77	4.17	3.86	4.27	3.56	3.53	4.36	4.26	7.17	4.2	5.54	9.14	6.39	9.23	5.97	9.53	9.79	9.26	4.29	4.85	5.03	4.29	5	3.13
Gene32507	2.68	2.77	2.74	1.13	1.67	1.88	1.98	1.69	2.44	1.58	2.27	2.45	7.62	11.59	11.66	7.2	6.43	5.64	3.31	2.17	2.22	1.87	1.74	2.3
Gene32508	0.8	1.24	1.52	0.23	0.85	1.29	0	0	0	0	0	0	0	0	0	0	0	0	0	0	0	0	0	0
Gene32509	3.38	3.12	3.62	4.01	3.66	3.34	6.27	5.14	7.15	6.66	5.32	7.53	11.11	10.69	7.45	15.16	12.28	12.82	9.62	9.62	9.74	11.65	9.59	9.44
Gene32510	2.72	2.17	2.82	9.14	17.58	35.65	0	0	0	0	0	0	0	0	0	0	0	0	0	0	0	0	0	0
Gene32511	3.7	2.75	0.91	0.68	1.49	1.07	3.41	1.13	3.44	3.21	4.5	6.61	0	0	0	0	0	0	0	0	0	0	0	0
Gene32512	16.06	14.02	13.12	5.15	5.93	7.13	5.73	4.2	8.12	5.47	7.22	14.37	0	0	0	0	0	0	0	0	0	0	0	0
Gene32513	3.51	1.78	2.54	1.02	0.74	1.13	3.08	1.78	3.48	3.13	3.57	6.12	0	0	0	0	0	0	0	0	0	0	0	0
Gene32514	205.59	155.89	175.1	81.68	107.17	118.38	0.41	0.09	1.15	0.35	1	1.37	37.74	41.46	51.16	49.86	30.54	45.81	0	0	0	0	0	0
Gene32515	1.09	1.92	3.63	1.36	0.15	1.23	0	0	0	0	0	0	0	0	0	0	0	0	0	0	0	0	0	0
Gene32516	22.39	14.35	19.14	7.14	9.32	11.01	0	0	0	0	0	0	0	0	0	0	0	0	50.93	36.14	41.61	37.25	32.16	35.12
Gene32517	150.54	98.94	118.64	55.57	76.59	76.83	52.21	53.63	75.01	40.45	60.49	57.76	148.84	229.07	206.94	131.86	102.69	110.93	157.65	128.21	123.92	149.98	115.32	116.25
Gene32518	0.56	1.48	2.48	0.82	0	1.06	0	0	0	0	0	0	0	0	0	0	0	0	0	0	0	0	0	0
Gene32519	2.35	1.5	1.38	1.85	1.18	1.68	1.81	1.99	2.48	1.45	1.98	3.16	10.7	12.91	10.89	8.53	7.09	9.1	0	0	0	0	0	0
Gene32520	1.24	1.27	1.03	1.19	2.1	2.02	0	0	0	0	0	0	0	0	0	0	0	0	0	0	0	0	0	0
Gene32521	3.47	3.62	2.87	1.97	2.4	2.51	4.61	4.58	6.8	4.65	7.32	6.87	18.52	13.15	7.47	12.25	9.17	12.46	6.42	5.78	3.79	3.6	3.75	4.37
Gene32522	2.64	2.21	2.54	1.2	1	1.18	3.99	3.08	3.19	2.39	2.88	3.2	4	4.81	7.07	3.55	2.52	3.09	0	0	0	0	0	0
Gene32523	4.13	2.95	3.41	1.41	1.95	2.07	3.77	4.29	4.23	3.65	3.53	3.75	6.06	6.83	5.34	6.08	3.67	5.01	5.21	5.12	3.08	3.99	4.25	3.66
Gene32524	0.31	0.9	0.91	2.02	1.19	1.65	0	0	0	0	0	0	5.74	6.7	3.98	1.6	4.18	5.17	0.19	0.17	0	0.21	0.15	0.17
Gene32525	3.54	4.44	3.76	4.42	3.76	4.8	8.84	9.15	11.79	8.45	9.59	14.24	16.46	19.79	15.98	20.31	20.19	19.91	14.95	13.99	12.47	10.57	16.45	9.67
Gene32526	6.61	7.47	5.35	4.94	6.51	6.91	3.61	3.69	9.17	2.09	4.6	5.74	7.88	9.62	9.4	7.44	10.97	4.54	4.48	3.91	4.16	4.35	3.01	2.92
Gene32527	10.9	12.48	15.92	8.08	13.26	14.72	20.54	7.35	13.23	5.72	10.49	12.02	18.82	22.99	22.37	17.98	17.74	15.66	16.08	12.18	11.63	14.15	14.45	11.21
Gene32528	3.09	2.34	1.91	1.82	2.99	3.22	0	0	0	0	0	0	0	0	0	0	0	0	0	0	0	0	0	0
Gene32529	14.78	13.78	16.66	13.58	16.49	16	0.57	0.35	1.38	0.69	0.8	0.54	0	0	0	0	0	0	0	0	0	0	0	0
Gene32530	0	0.66	0.34	0.16	1.14	0.55	0	0	0	0	0	0	0	0	0	0	0	0	0	0	0	0	0	0
Gene32531	5.1	4.85	5.13	5.44	5.75	6.04	0	0	0	0	0	0	0	0	0	0	0	0	0	0	0	0	0	0
Gene32532	0.22	0	0	0.12	0	0	0	0	0	0	0	0	0	0	0	0	0	0	0	0	0	0	0	0
Gene32533	10.47	12.52	9.85	17.73	24.37	27.86	7.3	9.77	14.36	8.39	33.09	19.69	36.5	37.78	14.03	29.78	21.86	24.73	11.93	10.81	9.91	18.56	9.23	12.76
Gene32534	7.61	8.05	10.23	20.2	14.8	14.53	0	0	0	0	0	0	0	0	0	0	0	0	0	0	0	0	0	0
Gene32535	0.09	0.17	0.07	0.08	0.03	0.05	0	0	0	0	0	0	0	0	0	0	0	0	0	0	0	0	0	0
Gene32536	11.29	8.97	9.83	4.87	4.55	7.9	1.06	1.57	0.78	0.35	2.31	1.22	0	0	0	0	0	0	0	0	0	0	0	0
Gene32537	3.47	3.23	3.84	2.59	2.93	2.95	8.89	6.74	11.84	6.51	7.57	8.5	12.6	14.43	17.35	13.89	12.29	12.33	11.84	11.44	11.54	15.3	13.01	13.48
Gene32538	1.3	1.79	2.26	0.32	0.6	0.74	0	0	0	0	0	0	0	0	0	0	0	0	0	0	0	0	0	0
Gene32539	3.13	2.6	3.71	1.13	1.88	1.99	2.77	2.32	5.15	1.93	3.14	3.84	8.08	9.2	14.42	7.71	6.84	5.88	6.32	4.02	4.69	5.72	3.36	4.63
Gene32540	6.49	7.37	7.03	8.69	4.99	7.44	0	0	0	0	0	0	0	0	0	0	0	0	0	0	0	0	0	0
Gene32541	6.04	5.6	5.42	6.63	5.33	5.37	0	0	0	0	0	0	0	1.04	1.44	0.95	1.35	0.48	0	0	0	0	0	0
Gene32542	2.14	2.46	2.27	2.5	2.52	2.58	4.94	5.39	8.15	4.74	6.01	7.61	18.06	22.31	19.44	17.18	18.89	18.81	7	7.12	7.14	6.93	7.61	5.78
Gene32543	1.03	0.99	0.6	0.82	0.45	0.96	0	0	0	0	0	0	0	0	0	0	0	0	0	0	0	0	0	0
Gene32544	0.14	0.26	0.08	11.8	3.55	25.5	0	0	0	0	0	0.44	0	0	0	0	0	0	0	0	0	0	0	0
Gene32545	0	0.29	0	4.96	1.6	12.67	0	0	0	0	0	0	0	0	0	0	0	0	0	0	0	0	0	0
Gene32546	9.77	10.42	9	8.3	10.91	20.82	4.4	3.57	7.51	3.24	5.15	7.55	18.92	20.8	22.41	16.1	17.62	16.49	7.41	5.64	4.96	6.4	5.69	6.48
Gene32547	0.56	3.9	0.92	1.72	1.11	2.26	0	0	0	0	0	0	0	0	0	0	0	0	0	0	0	0	0	0
Gene32548	20.1	7.3	14.43	2.37	2.61	6.48	0	0	0	0	0	0	0	0	0	0	0	0	0	0	0	0	0	0
Gene32549	9.56	7.41	7.51	1.09	1.55	3.53	2.86	1.63	9.85	1.95	6.43	10.9	27.52	49.99	54.02	21.13	19.86	14.31	9.22	5.6	7.17	2.9	2.35	8.09
Gene32550	42.18	46.57	43.58	28.99	51.71	45.98	28.38	28.46	45.6	26.16	35.25	42.29	50.01	53.62	59.78	46.53	41.28	39.76	32.36	23.48	23.99	22.83	24.51	25.32
Gene32551	8.96	10.59	11.08	6.11	8.67	8.76	0	0	0	0	0	0	0	0	0	0	0	0	0	0	0	0	0	0
Gene32552	6.7	5.71	5.01	3.48	5.68	5.18	0	0	0	0	0	0	0.61	0	2.61	0.81	0.64	0	10.5	7.12	5.82	8.03	5.24	6.1
Gene32553	9.76	8.21	9.11	6.85	8.61	10.45	0	0	0	0	0	0	0	0	0	0	0	0	0	0	0	0	0	0
Gene32554	2.51	2.61	1.85	1.79	1.95	2.6	0	0	0	0	0	0	0	0	0	0	0	0	0	0	0	0	0	0
Gene32555	0.54	0.43	0.43	0.29	0.26	0.45	0	0	0	0	0	0	0	0	0	0	0	0	0	0	0	0	0	0
Gene32556	9.04	8.18	7.14	3.19	7.12	9.33	16.98	22.25	88.1	17.8	66.86	75.62	23.95	40.63	54.69	27.1	22.54	17.93	14.12	5.31	5.29	7.72	4.6	10.04
Gene32557	1.54	1	0.52	0.38	0.7	4.29	1.49	1.73	4.23	1.49	3.3	3.55	1.84	0.28	7.97	0.97	0.7	1.75	5.09	1.37	1.71	1.45	2.25	2
Gene32558	2.01	1.6	1.09	0.19	0.37	0.05	0	0	0	0	0	0	0	0	0	0	0	0	0	0	0	0	0	0
Gene32559	0.02	0	0.07	0.1	0.02	0	0.34	0.68	0.06	0.33	0.06	0	0	0	0	0	0	0	1.08	2.74	1.45	3.72	1.84	4.04
Gene32560	1.26	1.14	1.31	0.69	1.31	1.78	0	0	0	0	0	0	0	0	0	0	0	0	0	0	0	0	0	0
Gene32561	1.24	1.57	1.29	1.12	1.26	1.72	0	0	0	0	0	0	0	0	0	0	0	0	0	0	0	0	0	0
Gene32562	8.15	9.35	10.75	7.13	11.7	12.36	0	0	0	0	0	0	0	0	0	0	0	0	6.37	3.1	2.89	10.24	2.87	5.44
Gene32563	8.12	8.09	6.94	6.15	13.03	17.47	14.4	13.82	36.45	12.28	20.1	23.93	23.63	26.83	34.89	20.17	16.27	18.93	7.19	3.95	3.71	8.12	3.44	4.23
Gene32564	1.05	1.87	1.1	1.13	0.6	0.81	0.87	0.76	1.12	0.99	0.97	1.21	2.86	3.92	1.14	4.17	5.21	5.09	4.95	4.64	4.3	3.38	3.51	3.56
Gene32565	0.29	0.31	0.49	0.31	0.18	0.61	0	0	0	0	0	0	0	0	0	0	0	0	0	0	0	0	0	0
Gene32566	0.25	0.74	0.69	0.92	0.4	0.84	0	0	0	0	0	0	0.99	3.91	0	3.55	1.18	1.24	0	0	0	0	0	0
Gene32567	3	3.5	3.16	2.69	3.45	3.35	13.01	13.85	25.67	11.47	13.94	16.63	19.12	17.1	18.15	16.32	12.67	13.92	11.29	11.36	11.3	12.04	11.01	11.93
Gene32568	2.02	2.53	1.95	2.5	3.07	1.84	2.08	2.14	2.43	2.23	2.18	2.45	7.32	7.9	5.66	7.06	5.94	6.77	3.64	2.96	2.98	2.93	3.34	2.95
Gene32569	0	0	0	0.25	0	0	0	0	0	0	0	0	0	0	0	0	0	0	0	0	0	0	0	0
Gene32570	6.44	9.02	6.25	16.71	14.37	5.79	39.99	26.95	12.97	33.83	11.2	13.85	25.47	19.51	5.78	23.55	22.9	27.43	10.95	27.7	25.04	28.43	26.44	14.33
Gene32571	2.88	3.7	2.79	3.39	4.13	4.37	0	0	0	0	0	0	0	0	0	0	0	0	0	0	0	0	0	0
Gene32572	2.39	2.6	0.71	1.16	2.74	2.88	0	0	0	0	0	0	0	0	0	0	0	0	0	0	0	0	0	0
Gene32573	6.98	8.43	5.32	6.03	8.15	7.7	0	0	0	0	0	0	0	0	0	0	0	0	0	0	0	0	0	0
Gene32574	7.42	11.16	9.63	26.61	16.58	32.66	0	0	0	0	0	0	0	0	0	0	0	0	3.16	4.6	3.42	3.7	3.63	2.86
Gene32575	1.73	1.44	2.47	0.87	1.22	1.26	2.23	2.25	1.05	1.53	1.77	2.05	6.42	8.42	7.19	5.49	4.47	4.88	4.53	4.52	4.08	3.25	2.82	3.35
Gene32576	0.92	0.6	0.65	0.93	4.43	3.06	2.75	5.46	28.73	1.85	10.34	7.57	0	0	0	0	0	0	0	0	0	0	0	0
Gene32577	4.12	4.07	4.08	2.34	3.21	3.67	3.23	4.16	3.61	2.26	2.61	3.81	7.9	9.88	12.54	7.4	7.96	6.39	0	0	0	0	0	0
Gene32578	13.98	19.87	17.77	27.38	18.53	26.01	14.09	10.47	15.77	12.92	13.01	22.98	44.7	42.91	22.6	43.72	45.54	42.08	15.37	19.95	19.48	19.77	18.34	17.14
Gene32579	2.53	3.28	2.11	3.69	4.12	2.94	3.86	3.69	5.48	3.79	3.59	5.19	6.6	7.52	6.6	8.55	9.75	10.07	5.24	5.17	5.23	3.74	5.07	3.35
Gene32580	14.75	12.64	15.26	12.55	10.63	11.57	22.53	21.62	38.87	25.89	26.71	46.17	10.16	13.87	11.43	11.85	12.06	12.5	8.59	8.98	8.97	6.77	9.27	8.57
Gene32581	1.06	1.81	1.18	2.77	2.73	2.65	4.09	3.12	6.3	5.07	5.89	10.56	3.88	5.37	1.65	3.44	3.73	4.55	7.67	6.71	4.93	4.12	8.79	5.22
Gene32582	2.93	3.04	3.1	2.07	3	2.7	6.53	4.85	8.06	5.22	5.84	7.42	10.06	9.94	10.27	9.91	8.61	9.29	6.93	6.97	6.99	7.44	6.96	6.12
Gene32583	7.92	5.32	8.13	2.3	2.16	2.87	0	0	0	0	0	0	0	0	0	0	0	0	0	0	0	0	0	0
Gene32584	3.04	2.76	2.65	0.79	1.11	0.6	0	0	0	0	0	0	0	0	0	0	0	0	0	0	0	0	0	0
Gene32585	14.62	15.36	16.59	6.27	10.43	9.77	0	0	0	0	0	0	0	0	0	0	0	0	0	0	0	0	0	0
Gene32586	32.41	33.43	35.88	15.66	21.23	21.73	19.29	14.37	23.2	11.63	16.43	25.73	74.93	105.56	78.76	70.13	55.88	55.94	38.06	27.43	26.77	29.65	25.82	26.94
Gene32587	7.76	7.92	8.25	5.22	7.55	9.25	24.2	18.97	27.4	13.96	21.48	24.01	40.6	39.87	40.03	34.37	33.11	29.84	33.16	26.9	26.45	36.54	24.76	25.61
Gene32588	4.55	4.67	5.1	2.68	3.76	3.44	28.25	23.24	28.04	16.48	19.05	26.02	17.67	20.88	26.74	17.91	17.16	14.9	11.39	9.07	9.6	11.73	9.19	7.13
Gene32589	7.15	6.75	8.37	4.68	6.94	9.07	0	0	0	0	0	0	0	0	0	0	0	0	0	0	0	0	0	0
Gene32590	2.62	3.11	3.14	2.14	3.13	3.05	0	0	0	0	0	0	0	0	0	0	0	0	0	0	0	0	0	0
Gene32591	37.21	38.8	33.97	54.55	101.94	69.87	0	0	0	0	0	0	0	0	0	0	0	0	0	0	0	0	0	0
Gene32592	69.87	92.96	83.73	113.96	229.65	171.31	17.42	29.54	19.45	18.47	17.86	25.27	0	0	0	0	0	0	19.83	17.43	19.92	26.79	17.92	11.88
Gene32593	57.63	74.34	66.95	95.65	173.79	126.71	134.36	204.94	151.9	100.57	107.65	100.21	94.02	68.42	103.3	98.16	120.14	105.81	53.69	49.2	50.92	74.94	58.31	28.35
Gene32594	29.05	37.32	33.39	50.46	102.22	76.29	0	0	0	0	0	0	0	0	0	0	0	0	0	0	0	0	0	0
Gene32595	0.32	0.38	0.11	0.69	0.39	0.06	0	0	0	0	0	0	0	0	0	0	0	0	0	0	0	0	0	0
Gene32596	0.72	0.17	0.13	2.09	1.56	1.14	0	0	0	0	0	0	0	0	0	0	0	0	0	0	0	0	0	0
Gene32597	5.32	4.14	4.58	5.52	3.95	4.37	1.51	1.1	2.38	1.65	1.72	2.16	2.74	3.15	3.62	2.85	2.73	2.68	2.14	1.96	2.28	1.31	1.83	2.12
Gene32598	6.79	10.51	7.72	9.43	11.05	14	15.01	16.03	19.73	12.24	19.32	20.99	21.95	20.05	20.87	20.8	18.86	19.78	39.1	36.45	35.16	34.74	36.92	31.6
Gene32599	1.06	1.15	1.43	0.85	1.11	2.42	0	0	0	0	0	0	0	0	0	0	0	0	0	0	0	0	0	0
Gene32600	11.09	10.22	8.21	13.95	47.11	76.67	9.01	12.68	15.99	3.49	8.12	5.64	0	0	0	0	0	0	26.75	7.67	10.92	32.53	8.07	16.1
Gene32601	5.94	6.37	5.47	8.59	31.43	50.79	0	0	0.43	1.18	0	0.34	0	0	0	0	0	0	0	0	0	0	0	0
Gene32602	1.3	1.23	0.99	2.37	8.81	8.47	0	0	0	0	0	0	0	0	0	0	0	0	2.18	0.56	0.88	7.38	0.17	1.31
Gene32603	23.77	26.69	27.2	17.95	29.69	22.04	21.82	18.58	26.78	20.88	22.02	27.55	27.34	26.02	30.36	25.6	24.78	25.4	23.69	20.87	23.55	20.27	20.3	18.36
Gene32604	2.04	2.03	2.23	1.34	1.45	1.46	10.84	10.23	14.02	7.9	9.12	12.19	12.17	10.66	11.23	11.92	11.37	11.72	2.9	3.49	3.43	2.91	3.34	2.94
Gene32605	25.16	29.57	27.06	24.84	26.39	30.64	13.67	12.82	21.86	11.3	18.01	20.68	29.99	41.06	42.88	35.86	31.77	36.27	36.58	30.63	36.28	24.1	28.63	32.69
Gene32606	13.66	18.23	14.85	11.97	14.89	14.8	16.57	13.65	18.61	11.43	15.91	18.29	69.11	71.86	65.87	58.41	55.87	52.71	25.3	19.89	20.16	20.05	18.55	17.86
Gene32607	1.29	1.45	1.18	0.69	0.99	1.12	0	0	0	0	0	0	0	0	0	0	0	0	0	0	0	0	0	0
Gene32608	4.46	5.52	6.75	6.85	6.73	5.42	0	0	0	0	0	0	0	0	0	0	0	0	0	0	0	0	0	0
Gene32609	15.84	14.11	14.85	16.15	15.38	14.21	0	0	0	0	0	0	0	0	0	0	0	0	0	0	0	0	0	0
Gene32610	9.09	10.1	11.39	11.03	10.2	10.12	5.77	6.44	11.31	7.16	9.51	10.72	20.95	21.22	9.51	21.27	16.49	16.56	12.04	10.76	9.66	9.33	8.88	7.72
Gene32611	0	0	0	0	0	0.1	0	0	0	0	0	0	0	0	0	0	0	0	0	0	0	0	0	0
Gene32612	1.81	2.76	2.88	1.45	2.02	1.8	4.03	4.19	4.98	4	5.25	8.4	5.12	3.06	3.67	7.24	2.28	6.35	0	0	0	0	0	0
Gene32613	2.8	2.72	3.33	1.45	1.96	1.72	0	0	0	0	0	0	0	0	0	0	0	0	3.24	3.78	2.81	2.37	3.59	1.94
Gene32614	4.83	4.43	5.64	2.32	2.7	3.24	14.05	8.32	16.69	12.92	16.44	23.71	17.02	13.28	8.49	13.62	10.66	11.7	15.94	10.06	8.98	6.01	9.62	8.37
Gene32615	56.35	53.47	53.9	8.99	20.31	26.57	0	0	0	0	0	0	0	0	0	0	0	0	0	0	0	0	0	0
Gene32616	17.82	18.43	16.82	5.65	6.37	11.08	0	0	0	0	0	0	0	0	0	0	0	0	0	0	0	0	0	0
Gene32617	170.96	144.44	177.18	28.15	63.95	79.85	35.85	28.73	38.83	11.23	32.47	29.17	63.16	104.85	102.57	38.13	37.45	29.24	33.5	19.28	20.22	12.58	16.44	19.03
Gene32618	2.18	2.7	2.82	2.2	2.46	2.07	5.68	4.93	7.81	4.67	6.47	8.28	14.7	15.14	12.38	13.07	13.42	12.43	5.58	4.75	4.64	5.06	5.11	4.33
Gene32619	0	0.03	0	0.05	0.08	0.09	0	0	0	0.61	0	1.07	0.94	1.08	0.11	0.8	0.55	1.9	2.25	0.39	0.72	0.68	0.44	0.96
Gene32620	8.56	6.24	7.69	1.46	1.83	4	1.86	1.29	2.36	1.07	2.17	2.2	20.11	30.59	34.85	21.06	19.23	18.43	36.18	18.65	22.41	15.9	18.45	20.34
Gene32621	0.79	1.11	0.54	0.44	0.78	0.75	0	0.42	0	0.17	0	0.29	0	0	0	0	0	0	0	0	0	0	0	0
Gene32622	2.01	1.69	1.73	0.34	0.91	0.52	1.79	2.79	2.28	1.79	3.54	6.87	0	0	0	0	0	0	0	0.17	0	0.51	0.16	0.45
Gene32623	4.19	4.67	4.02	0.77	2.61	1.71	0.1	0	0	0.09	0	0.08	0.79	2.11	0.87	0.85	2.81	0	0	0	0	0	0	0
Gene32624	0.46	1.04	0.73	1.23	0.91	1.38	0	0	0	0	0	0	0	0	0	0	0	0	1.52	0.94	1.12	0.93	0.42	0.81
Gene32625	6.45	5.83	7.14	2.87	5.07	5.33	3.47	2.96	5.94	3.12	5.58	5.28	10.52	8.92	9.97	10.68	8.58	8.62	11.67	10.47	10.01	9.53	10.19	10.88
Gene32626	0.61	0.18	0.49	0.5	0.32	2.45	0	0	0.27	0.2	0	0.12	0	0	0	0	0	0	1.97	1.1	0.84	4.63	0.39	1.64
Gene32627	72.85	60.7	66.03	14.68	35.83	38.58	0	0	0	0	0	0	0	0	0	0	0	0	0	0	0	0	0	0
Gene32628	220.59	210.38	224.65	58.09	116.73	111.95	0	0.78	1.91	0	0.46	0.98	0	0	0	0	0	0	0	0	0	0	0	0
Gene32629	33.85	34.73	31.51	9.66	16.03	14.41	0	0	0	0	0	0	0	0	0	0	0	0	0	0	0	0	0	0
Gene32630	13.62	12.48	7.51	5.05	11.02	10.45	0	0	0	0	0	0	0	0	0	0	0	0	0	0	0	0	0	0
Gene32631	183.01	162.69	164.66	42.46	94.54	95.96	0.65	1.2	1.89	0.63	2.33	1.04	0	0	0	0	0	0	0	0	0	0	0	0
Gene32632	6.28	1.91	2.49	0	0.62	0.67	0	0	0	0	0	0	0	0	0	0	0	0	0	0	0	0	0	0
Gene32633	93.54	67.75	85.86	11.07	34.86	46.18	0.07	0.29	1.14	0.17	2.55	2.01	95.28	95.35	128.47	113.14	70.71	97.87	142.44	60.57	81.92	79.22	50.04	69.23
Gene32634	14.04	12.27	13.41	4.29	6.74	9.01	0	0	0	0	0	0	0	0	0	0	0	0	0	0	0	0	0	0
Gene32635	0.37	0.24	0.13	3.36	5.28	14.17	0.66	1.83	6.54	0.87	23.37	7.59	5.23	4.78	6.65	4.84	3.26	3.22	3.53	2.04	1.59	15.84	1.69	9.17
Gene32636	0.04	0.03	0.05	0.15	0.14	0.09	2.06	1.9	1.43	1.63	1.32	1.36	0.18	0.05	0.32	0.18	0.45	0.92	1.2	1.72	1.77	1.79	2.22	1.76
Gene32637	0.31	0.54	0.53	0.37	0.42	0.51	2.61	2.24	2.19	2.13	2.72	2.63	2.03	1.76	1.14	1.63	1.25	1.29	2.29	1.26	1.53	1.18	1.13	1.56
Gene32638	0.35	0.32	0.32	0.26	0.26	0.33	0.65	0.71	0.55	1.88	0.88	0.86	0.29	0.49	0.45	0.39	0.2	0.39	0.91	0.41	0.1	0.65	0.28	0.29
Gene32639	7.64	6.83	8.01	8.36	8.91	13.46	0	0	0	0	0	0	0	0	0	0	0	0	11.79	9.69	10.84	10.59	9.59	9.77
Gene32640	6.94	2.41	2.63	4.84	4.92	5.43	0	0	0	0	0	0	0	0	0	0	0	0	0	0	0	0	0	0
Gene32641	7.59	7.22	8.93	8.49	7.58	12.02	0	0	0	0	0	0	0	0	0	0	0	0	7.21	6.98	6.68	7.24	5.67	6.39
Gene32642	11.32	13.49	13.02	8.78	11.03	12.82	4.98	3.37	4.85	4.56	3.71	4.57	0	0	0	0	0	0	4.57	5.61	5.87	7.77	5.43	4.19
Gene32643	16.88	17.71	19.1	13.59	16.43	17.14	19.49	16.49	24.56	15.23	15.06	22.03	24.44	20.75	15.9	23.49	19.78	19.2	6.07	6.22	6.55	6.15	5.97	5.6
Gene32644	0.61	0.69	0.63	1.74	1.3	1.15	0	0	0	0	0	0	0	0	0	0	0	0	0	0	0	0	0	0
Gene32645	1.06	1	1.28	1.51	1.75	1.38	10.56	8.53	11.61	9.32	6.21	8.69	5.14	6.73	1.37	4.18	4.32	5.49	8.19	9.64	9.19	12.97	8.79	6.98
Gene32646	6.75	6.53	6.62	6.67	6.98	7.97	14.52	14.15	25.47	14.66	16.67	21.3	12.86	14.67	12.6	15.26	15.32	16.02	9.07	7.56	7.5	8.22	7.37	6.24
Gene32647	3.78	3.52	4.15	4.13	4.23	4.27	10.43	9.3	9.27	12.12	10.98	13.39	15.27	16.98	11.46	12.49	12.37	13.37	18.71	14.42	13.41	18.47	19.06	11.84
Gene32648	21.21	22.37	23.64	18.5	18.86	24.33	26.63	27.13	38.61	27.92	30.22	37.23	30.84	33.51	38.1	31.3	31.97	31.21	22.33	19.56	18.54	20.63	20.81	19.09
Gene32649	12.96	12.33	11.53	6.37	8	9.92	18.74	16.23	24.66	17.7	22.85	26.25	22.1	27.95	31.31	21.23	20.2	16.49	44.17	32.09	33.38	31.7	28.08	26.9
Gene32650	0.28	0.25	0.2	0.65	1.87	4.57	0	0	0	0	0	0	1.84	0	0	0	1.08	0	1.29	0.83	0.52	1.64	0.62	0.51
Gene32651	7.74	8.6	8.66	5.54	6.23	7.76	5.83	5.93	9.59	4.93	9.7	9.75	58.88	70.45	73.66	59.11	62.55	50.5	28.69	22.86	21.78	22.42	20.73	19.53
Gene32652	2.87	1.94	1.88	1.53	1.75	1.85	0	0	0	0	0	0	0	0	0	0	0	0	0	0	0	0	0	0
Gene32653	7.38	7.13	7.96	4.39	5.78	8.37	6.66	5.13	17.69	6.93	10.69	16.81	0	0	0	0	0	0	0	0	0	0	0	0
Gene32654	22.77	21.61	23.53	12.72	19.14	22.69	25.75	21.77	57.79	17.98	38.53	52.9	56.33	64.62	74.04	54.37	45.54	47.32	42.43	39.46	35.43	32.74	29.96	42.07
Gene32655	6.32	7.45	10.51	8.45	9.68	9.08	22.32	17.52	27.88	19.26	17.65	22.14	25.38	24.9	24.78	28.22	25.75	27.81	9.64	9.3	8.69	12.19	8.93	8.88
Gene32656	10.39	14.28	13.38	14.24	17.22	23.57	0	0	0	0	0	0	1.1	1.97	1.84	1.03	0.91	1.41	0	0	0	0	0	0
Gene32657	5.26	5.7	5.75	7.01	10.79	11.44	7.68	9.62	9.19	4.64	8.01	11.55	0	0	0	0	0	0	0	0	0	0	0	0
Gene32658	0.32	0.29	0.38	0.48	0.68	0.38	0	0	0	0	0	0	0.87	0.86	0.27	1.21	1.39	1.02	5.85	4.58	6.68	3.12	4.88	2
Gene32659	2.26	2.28	1.99	2.01	2.01	1.55	5.46	5.75	6.24	6.96	5.47	9.27	10.23	9.94	9.96	10.72	11.58	11.36	5.19	5.21	3.98	3.39	3.6	3.45
Gene32660	3.46	2.92	3.43	2.26	1.97	2.45	3.98	4.77	5.58	3.22	6.03	8.01	6.28	4.34	6	7.37	7.24	7.15	21.05	21.8	20.64	14.24	19.44	20.25
Gene32661	45.47	42.14	39.8	22.91	25.89	15.62	0	0	0	0	0	0	0	0	0	0	0	0	0	0	0	0	0	0
Gene32662	66.56	68.95	63.47	40.97	44.31	26.07	51.18	33.3	27	32.77	22.24	21.26	35.32	27.89	17.22	33.76	29.15	32.89	31.88	23.82	24.28	24.38	22.39	19.22
Gene32663	2.72	2.98	2.5	2.05	2.51	2.64	1.92	1.75	3.15	1.78	2.01	2.83	7.28	8.25	10.64	6.48	5.77	7.04	0	0	0	0	0	0
Gene32664	1.22	1.13	1.35	0.85	1.08	1.2	0	0	0	0	0	0	0	2.2	2.84	3.07	0.96	0	2.44	2.01	1.74	1.18	1.83	1.64
Gene32665	1.56	1.29	1.31	2.25	3.3	5.39	0	0	0	0	0	0	0	0	0	0	0	0	0	0	0	0	0	0
Gene32666	11	10.73	9.18	23.32	31.19	55.41	17.65	21.01	42.67	12.17	40.71	29.44	7.34	9.24	8.6	5.71	4.43	4.36	0	0	0	0	0	0
Gene32667	0.93	1.3	0.42	0.64	2.92	4.1	0	0	0	0	0	0	0	0	0	0	0	0	0	0	0	0	0	0
Gene32668	8.49	6.75	7.23	16.1	23.04	38.45	0.38	1.51	0.22	0	1.25	0.91	3.95	4.41	4.4	3.51	3.06	2.63	0.07	0	0.08	0	0	0.01
Gene32669	1.76	1.28	1.23	3.19	7.32	11.06	0	0	0	0	0	0	0	0	0	0	0	0	0	0	0	0	0	0
Gene32670	6.81	5.31	5.77	13.14	18.96	31.67	0	0	0.51	0	0	0.83	0	0	0	0	0	0	0	0	0	0	0	0
Gene32671	0.87	0	0.19	0.26	0.67	0.62	0	0	0	0	0	0	0	0	0	0	0	0	0	0	0	0	0	0
Gene32672	11.6	14.52	11	2.85	6.92	3.68	6.84	5.41	10.9	5.29	11.5	8.36	0.69	0	0.85	0.29	2.34	1.99	4.78	2.25	2.37	2.66	1.72	2.99
Gene32673	7.26	7.09	7.63	0.88	4.55	2.2	0	0	0	0	0	0	0	0	0	0	0	0	0	0	0	0	0	0
Gene32674	0.4	0.51	0.31	0.9	1.97	6.48	0.17	0.16	0.86	0.22	1.97	0.69	0	0	0	0	0	0	2.12	0.9	0.77	1.96	0.55	1.11
Gene32675	11.37	11.56	13.63	9.95	12.26	13.74	0	0	0	0	0	0	4.3	5.74	4.23	4.02	4.14	5.04	0	0	0	0	0	0
Gene32676	20.1	19.28	22.79	20.13	23.93	27.99	0	0	0	0	0	0	2.51	7.34	1.03	5.32	3.74	4.37	0	0	0	0	0	0
Gene32677	19.54	14.58	20.55	15.92	20.31	24.73	24.81	18.65	25.64	20.48	21.05	25.82	35.95	31.95	32.47	36.63	34.44	33.39	28.43	21.33	22.31	21.77	21.52	20.32
Gene32678	29.65	31.59	30.36	37.36	39.55	32.49	12.84	16.91	8.38	11.07	9.5	5.78	28.5	17.82	17.47	32.2	30.06	35.66	82.6	110.3	93.54	101.8	99.12	84.14
Gene32679	108.66	102.48	105.29	105.4	100.81	88.8	35.68	36.72	48.81	31.18	42.13	39.91	29.58	25.67	28.78	26.86	28.13	24.5	30.59	30.18	33.36	29.36	33.44	35.36
Gene32680	19.81	21.16	20.9	16.57	14.82	16.77	0	0	0	0	0	0	0	0	0	0	0	0	0	0	0	0	0	0
Gene32681	3.71	4.07	3.01	2.02	3.27	2.35	8.31	5.82	11.48	6.94	8.31	9.86	5.43	4.85	1.87	4.67	3.56	3.99	2.8	2.29	2.41	3.11	2.17	1.8
Gene32682	27.1	23.74	26.07	5.51	12.31	6.54	0	0	0	0	0	0	0	0	0	0	0	0	0	0	0	0	0	0
Gene32683	0.72	0.92	3.6	0.78	1.53	1.21	0	0	0	0	0	0	0	0	0	0	0	0	0	0	0	0	0	0
Gene32684	16.47	11.51	16.37	2.52	6.55	4.52	0	0	0	0	0	0	0	0	0	0	0	0	0	0	0	0	0	0
Gene32685	25.74	18.87	15.04	3.6	10.56	6.64	0	0	0	0	0	0	0	0	0	0	0	0	0	0	0	0	0	0
Gene32686	1.18	0.45	0.83	0.29	0.52	0.23	0	0	0	0	0	0	0	0	0	0	0	0	0	0	0	0	0	0
Gene32687	2.09	2.07	2.11	1.01	1.71	1.79	3.73	3.34	6.61	3.69	4.61	6.63	13.49	16.57	17.05	13.33	11.99	11.45	0	0	0	0	0	0
Gene32688	0.88	0.86	1.02	0.45	0.95	1.07	0	0	0	0	0	0	4.83	2.96	1.67	3.68	2.9	1.32	4.21	3.43	3.08	3.11	3.26	4.18
Gene32689	0	0	0	0	0.04	0	0	0	0	0	0	0	0.5	0	0	0.55	0	0	0	0	0	0	0	0
Gene32690	13.57	15.6	13.48	11.17	12.46	14.98	13.52	9.67	17.29	9.35	14.38	15.67	38.39	41.6	40.39	32.44	30.25	27.79	30.29	26.54	27.05	26.49	29.99	28.01
Gene32691	0.09	0	0	0	0	0	0	0	0	0	0	0	0	0	0	0	0	0	0	0	0	0	0	0
Gene32692	9.5	13.75	14.36	3.42	6.62	3.59	5.65	13.14	19.26	2.61	38.96	13.39	19.77	144.79	76.51	9.86	16.43	6.81	9.6	12.23	11.44	16.75	8.35	9.74
Gene32693	0.67	0.73	1.18	0.16	0.23	0.14	0	0	0	0	0	0	0	0	0	0	0	0	0	2.95	0.87	2.85	1.77	1.16
Gene32694	0	0.31	0	0.13	0	0	0	0	0	0	0	0	0	0	0	0	0	0	0	0	0	0	0	0
Gene32695	2.5	2.12	1.82	0.74	1.05	0.83	2.23	2.35	1.9	0.94	1.03	1.08	0	0	0	0	0	0	0	0	0	0	0	0
Gene32696	12.33	6.84	11.38	1.33	2.17	2.38	0.73	0.67	0.76	0.52	0.51	0.72	15.12	9.59	28.07	6.11	9.42	12.66	0.77	0.65	0.74	0.97	0.87	0.52
Gene32697	5.93	2.83	4.29	0.22	0.68	0.89	0	0	0	0	0	0	0	0	0	0	0	0	0	0	0	0	0	0
Gene32698	16.05	10.35	15.23	2.42	3.18	2.08	2.8	1.82	2.09	2.05	4.97	2.82	34.63	36.53	61	19.62	18.36	13.74	6.5	5.11	4.27	5.41	2.45	4.52
Gene32699	0	0.02	0	0	0.06	0.07	0.38	0.49	0	0.34	0.2	0.74	0	0	0	0	0	0	0	0	0	0	0	0
Gene32700	4.16	4.48	3.93	3.07	3.39	4.53	5.32	4.61	6.59	4.19	4.69	6.15	14.08	15.79	19.55	13.54	13.58	12.57	7.9	5.25	5.52	5	4.47	4.32
Gene32701	1.65	1.84	1.63	1.12	2.03	1.9	0	0	0	0	0	0	0	0	0	0	0	0	7.68	3.09	5.31	5.7	4.54	4.61
Gene32702	1.72	2.04	2.25	1.86	1.45	1.52	3.52	2.77	3.9	1.81	3.06	4.53	1.95	1.79	4.01	3.28	1.52	2.12	0.24	0.24	0.21	0.1	0.22	0.19
Gene32703	1.97	0.49	1.16	0	1.63	0	0	0	0	0	0	0	0	0	0	0	0	0	0	0	0	0	0	0
Gene32704	1.6	1.31	1.73	0.73	0.89	2.01	0.32	0.22	0.33	0	0.32	0	8.12	9.44	11.54	6.65	6.1	5.39	2.93	1.16	1.6	1.47	1.63	2.11
Gene32705	1.7	1.89	2.14	0.64	1.71	0.62	0	0	0	0	0	0	21.09	24.68	18.37	21.68	18.43	18.85	0	0	0	0	0	0
Gene32706	10.52	4.07	10.8	4.84	5.89	6.76	5.09	4.02	7.23	3.7	4.51	6.88	8.05	8.57	9.44	7.42	6.77	7.28	4.54	3.92	4.02	4.59	4.05	4.13
Gene32707	0.28	0	0	0.37	0.66	0	0	0	0	0	0	0	0	0	0	0	0	0	0	0	0	0	0	0
Gene32708	0	0.78	0	0.68	0.56	0.21	0	0	0	0	0	0	0	0	0	0	0	0	0	0	0	0	0	0
Gene32709	0.83	0.45	1	0.99	0.69	0.75	4.76	4.94	2.93	4.05	2.51	2.37	3.34	1.93	1.74	3.98	3.23	3.68	1.83	3.56	2.9	3.01	2.98	2.18
Gene32710	0.02	0.12	0.08	0.06	0	0.12	0.13	0	0	0.12	0	0	1.6	1.23	1.33	0.5	0.57	0.4	3.35	2.43	2.48	1.92	2.85	2.22
Gene32711	25.47	27.07	30.57	14.91	20.08	21.05	0	0	0	0	0	0	0	0	0	0	0	0	0	0	0	0	0	0
Gene32712	97.52	96.46	99.57	64.26	73.95	82	18.31	15.5	14.59	12.72	14.14	20.74	117.81	109.62	153.75	105.26	90.88	83.25	26.32	17.18	18.52	12.48	13.72	11.25
Gene32713	89.31	93.24	94.5	58.53	84.99	81.22	0	0	0	0	0	0	0	0	0	0	0	0	0	0	0	0	0	0
Gene32714	17.87	18.64	17.44	7.97	14.66	15.59	0	0	0	0	0	0	0	0	0	0	0	0	0	0	0	0	0	0
Gene32715	25.64	27.18	24.86	14.68	18.63	18.57	0	0	0	0	0	0	0	0	0	0	0	0	0	0	0	0	0	0
Gene32716	20.73	17.78	17.69	17.11	14.07	14.35	0	0	0	0	0	0	12.44	17.5	10.34	9.42	14.11	11.64	0	0	0	0	0	0
Gene32717	0	0.06	0.95	0	0.81	0	0	0	0	0	0	0	0	0	0	0	0	0	0	0	0	0	0	0
Gene32718	1.49	1.19	2.42	1.53	2.67	2.19	0	0	0	0	0	0	0	0	0	0	0	0	0	0	0	0	0	0
Gene32719	2.84	3.09	3.5	4.2	3.95	4.22	0	0	0	0	0	0	0	0	0	0	0	0	0	0	0	0	0	0
Gene32720	0.77	1.2	0.95	1.37	1.37	1.27	6.9	7	14.39	5.8	6.49	11.73	4.6	5.29	4	5.4	5.66	5.86	12.38	8.32	10.07	8.83	9.02	8.2
Gene32721	5.26	4.94	5.27	3.87	4.57	4.11	0	0	0	0	0	0	0	0	0	0	0	0	10.8	9.57	7.34	8.29	7.95	8.28
Gene32722	10.61	11.21	8.64	7.22	10.26	7.31	6.36	5.17	7.19	4.92	6.25	8	52.77	59.97	59.9	51.93	41.76	42.34	28.28	23.72	21.05	20.06	21.49	19.5
Gene32723	1.48	1.13	1.29	1.31	1.36	1.8	0	0	0	0	0	0	0	0	0	0	0	0	2.36	1.35	1.39	3.14	1.78	1.22
Gene32724	18.47	21.18	19.32	16.34	14.28	16.68	2.11	2.38	2.73	1.67	2.4	2.84	40.98	54.3	48.05	61.04	63.97	61.09	11.69	14.45	15.06	13.33	18.07	11.95
Gene32725	3.69	3.33	3.38	3.92	2.73	2.9	0	0	0	0	0	0	0	0	0	0	0	0	3.25	3.93	4.28	3.29	4.07	2.65
Gene32726	3.24	5.24	3.49	5.24	3.95	3.78	7.16	8.26	10.56	7.25	8.22	10.8	21.85	22.93	19.9	24.64	21.49	25.69	20.85	17.49	17.15	19.38	17.82	17.33
Gene32727	13.92	15.07	12.03	6.54	12.89	9.63	0	0	0	0	0	0	0	0	0	0	0	0	0	0	0	0	0	0
Gene32728	32.76	32.92	33.92	15.34	29.55	23.15	0	0	0	0	0	0	0	0	0	0	0	0	0	0	0	0	0	0
Gene32729	1.61	1.36	1.07	0.93	1.84	1.17	0	0	0	0	0	0	0	0	0	0	0	0	0	0	0	0	0	0
Gene32730	0.44	0.55	0.74	0.66	0.7	0.78	0	0	0	0	0	0	0	0	0	0	0	0	0	0	0	0	0	0
Gene32731	0.56	0.35	0.77	0.22	0.18	0.24	0	0	0	0	0	0	0	0	0	0	0	0	0	0	0	0	0	0
Gene32732	0.26	0	0	0	0	0	0	0	0	0	0	0	0	0	0	0	0	0	0	0	0	0	0	0
Gene32733	0.24	0.07	0.66	0.14	0.1	0.15	0	0	0	0	0	0	0	0	0	0	0	0	0	0	0	0	0	0
Gene32734	0.8	0.38	0.62	0.56	0.63	0.11	0	0	0	0	0	0	0	0	0	0	0	0	0	0	0	0	0	0
Gene32735	1	0.78	1.78	1.07	1.13	2.08	0	0	0	0	0	0	0	0	0	0	0	0	0	0	0	0	0	0
Gene32736	2.76	2.39	3.68	1.96	3.04	4.44	2.94	2.66	5.41	2.06	4.15	4.83	8.83	11.67	12.44	9.93	7.44	7.21	4.67	3.33	3.52	4.24	3.25	3.32
Gene32737	1.8	1.59	2.59	0.63	1.46	0.63	0	0	0	0	0	0	0	0	0	0	0	0	0	0	0	0	0	0
Gene32738	0.66	0.22	1.77	0.24	0.79	0.3	0	0	0	0	0	0	0	0	0	0	0	0	0	0	0	0	0	0
Gene32739	8.08	9.99	8.67	6.3	11.44	7.98	12.55	10.63	11.35	10.33	8.43	11.97	20.44	17.11	21.16	19.51	15.93	16.9	31.05	30.6	21.27	25.54	19.5	22
Gene32740	1.82	2.36	1.88	0.58	3.31	2.36	0	0	0	0	0	0	0	0	0	0	0	0	0	0	0	0	0	0
Gene32741	2.9	4.36	2.37	2.26	4.85	2.54	0	0	0	0	0	0	0	0	0	0	0	0	0	0	0	0.72	0	0
Gene32742	2	1.79	0.67	1.65	3.08	6.26	1.24	1.04	8.38	0.75	5.68	3.43	11.55	12.66	18.02	12.03	11.81	11.02	0.34	1.05	1	1.36	0.62	1.57
Gene32743	23.36	17.72	18.89	8.02	19.36	26.62	0	0	0	0	0	0	10.58	12.2	16.89	9.69	8.32	8.96	0	0	0	0	0	0
Gene32744	7.11	3.85	5.56	3.26	5.54	8.07	0	0	0	0	0	0	0	0	0	0	0	0	0	0	0	0	0	0
Gene32745	24.91	19.21	18.41	17.27	27.75	46.51	4.6	4.36	10.01	3.6	12.63	9.5	15.65	20.49	17.54	14.89	11.73	10.94	30.37	16.18	22.67	44.34	16.57	24.07
Gene32746	1.86	2.66	2.98	2.59	3.39	2.42	0	0	0	0	0	0	0	0	0	0	0	0	0	0	0	0	0	0
Gene32747	2.29	2.73	3.35	2.12	2.26	2.91	4.19	3.17	7.46	3	5.39	5.78	0	0	0	0	0	0	11.27	13.97	10.56	11.91	9.5	10.99
Gene32748	9.14	8.64	8.16	6.93	10.3	11.91	0	0	0	0	0	0	0	0	0	0	0	0	0	0	0	0	0	0
Gene32749	23.96	23	17.09	19.15	23.1	21.51	6.5	6.7	10	6.35	7.29	8.95	45.97	41.38	44.38	43.24	42.37	42.7	29.19	28.76	30.19	25.91	23.37	26.55
Gene32750	3.95	3.97	3.86	0.84	1.93	1.33	1.92	1.84	3.42	1.61	2.84	3.22	11.67	13.09	19.96	11.88	9.52	8.54	15.85	8	9.01	8.08	7.24	8.29
Gene32751	3.35	4	4.54	2.12	2.62	3.4	5.37	4.55	7.01	3.87	5.5	7.5	8.67	9.23	10.48	9.21	9.03	8.33	3.6	4.09	3.63	3.56	3.89	3.42
Gene32752	1.98	2.04	1.6	0.89	1.39	1.52	2.11	2.42	2.96	1.35	4.09	3.88	0	0	0	0	0	0	0	0	0	0	0	0
Gene32753	2.33	3.34	2.81	0.36	1.62	0.37	0	0	0	0	0	0	0	0	0	0	0	0	0	0	0	0	0	0
Gene32754	1.3	2.29	1.89	0.19	0.99	0.13	0	0	0	0	0	0	0	0	0	0	0	0	0	0	0	0	0	0
Gene32755	0	0	0	0	0	0	42.55	38.84	64.65	36.24	45.75	63	30.95	48.09	44.12	20.39	22.73	18.47	8.82	6.28	6.13	5.52	5.31	5.76
Gene32756	1.11	1.47	1.35	1.05	1.43	1.43	0	0	0	0	0	0	0	0	0	0	0	0	0	0	0	0	0	0
Gene32757	0.33	0.49	0.48	0.57	0.61	1.16	0	0	0	0	0	0	4.3	4.27	5.98	3.59	0	2.67	0	0	0	0	0	0
Gene32758	2.13	1.06	1.98	1.2	2.41	3.29	0	0	0	0	0	0	0	0	0	0	0	0	0	0	0	0	0	0
Gene32759	1.86	0.74	2	1.91	3.3	3.39	0	0	0	0	0	0	0	0	0	0	0	0	0	0	0	0	0	0
Gene32760	13.84	17.11	12.88	16.89	24.53	35.45	0	0	0	0	0	0	7.74	6.26	10.57	6	1.28	6.67	21.28	15.55	16.63	18.6	17.35	14.83
Gene32761	0.63	0.25	0.28	0.59	0.4	0.2	0	0	0	0	0.02	0.03	9.45	9.57	9.39	9.42	7.62	8.48	0.73	1.15	0.64	0.57	1	0.41
Gene32762	50.75	42.02	52.58	42.42	32.87	35.82	28.85	19.91	38.84	19.32	27.92	56.61	51.78	60.05	76.65	42.62	43.39	39.18	91.51	91.44	87.5	48.49	85.89	81.56
Gene32763	3.02	3.22	2.95	3.83	2.63	2.86	8.4	6.2	8.03	5.97	5.07	7.12	7.44	5.91	4.53	8.17	7.71	7.88	5.03	6.46	5.86	6.49	6.36	4.8
Gene32764	3.79	3.63	3.97	2.97	3.46	3.46	8.48	6.43	8.56	6.28	6.94	8.55	14.15	15.16	13.85	13	11.76	11.58	9.08	7.71	7.92	7.1	7.51	7.14
Gene32765	46.47	48.2	37.72	35.78	49.12	49.01	25.14	14.07	27.85	19.4	20.58	26.39	15.89	14.42	14.35	19.66	9.56	8.43	0	0	0	0	0	0
Gene32766	1.22	1.94	0.7	0.51	1.11	1.32	0	0	0	0	0	0	0	0	0	0	0	0	0	0	0	0	0	0
Gene32767	7.27	7.8	10.45	7.36	7.64	10.15	0	0	0	0	0	0	16.39	15.38	19.53	16.55	15.83	23.02	45.94	31.91	32.08	70.38	28.29	45.75
Gene32768	53.4	46.92	52.43	37.42	43.9	53.85	0	0	0	0	0	0	0	0	0	0	0	0	0	0	0	0	0	0
Gene32769	0.99	1.12	0.84	0.92	2.16	2.21	0	0	0	0	0	0	0	0	0	0	0	0	0	0	0	0	0	0
Gene32770	0.18	0.14	0.36	0.24	0.5	0.31	0	0	0	0	0	0	0	0	0	0	0	0	0	0	0	0	0	0
Gene32771	49.13	38.35	48.31	59.71	42.76	52.2	0	0	0	0	0	0	42.79	20.98	37.64	43.1	58.2	39.86	9.51	14.65	14.64	2.53	16.6	12.16
Gene32772	23.55	20.43	19.63	30.33	24.25	25.07	0	0	0	0	0	0	0	0	0	0	0	0	0	0	0	0	0	0
Gene32773	24.79	23.63	24.09	37.11	27.93	29.35	0	0	0	0	0	0	0	0	0	0	0	0	0	0	0	0	0	0
Gene32774	2.29	1.01	2.45	2.97	2.01	1.82	0	0	0	0	0	0	0	0	0	0	0	0	0	0	0	0	0	0
Gene32775	2.29	1.15	2.7	3.06	2.13	2.03	0	0	0	0	0	0	0	0	0	0	0	0	0	0	0	0	0	0
Gene32776	12.84	12.64	13.77	16.15	17.4	20.97	0	0	0	0	0	0	0	0	0	0	0	0	0	0	0	0	0	0
Gene32777	5.4	4.71	4.74	5.59	5.8	7.78	0	0	0	0	0	0	0	0	0	0	0	0	0	0	0	0	0	0
Gene32778	38.55	32.08	33.24	48.59	40.25	44.02	14.69	12.2	26.98	14.21	19.29	41.88	0	0	0	0	0	0	0	0	0	0	0	0
Gene32779	1.24	1.3	1.5	2.42	1.15	1.68	0	0	0	0	0	0	0	0	0	0	0	0	0	0	0	0	0	0
Gene32780	21.68	21.56	19.42	33.11	24.9	24.89	0	0	0	0	0	0	0	0	0	0	0	0	0	0	0	0	0	0
Gene32781	20.12	15.8	15.17	23.42	14.96	22.9	0	0	0	0	0	0	0	0	0	0	0	0	0	0	0	0	0	0
Gene32782	2.16	0.84	2.64	2.24	1.25	2.03	0	0	0	0	0	0	0	0	0	0	0	0	0	0	0	0	0	0
Gene32783	2.01	2.51	2.09	4.21	5.52	5.36	24.49	30.33	11.76	14.01	10.56	9.32	0	0	0	0	0	0	0	0	0	0	0	0
Gene32784	1.63	2.05	2.14	4.05	4.39	4.56	0	0	0	0	0	0	0	0	0	0	0	0	0	0	0	0	0	0
Gene32785	42.89	61.02	42.85	29.58	45.71	33.84	22.69	27.27	51.24	21.31	34.57	45.66	0	0	0	0	0	0	59.08	42.99	41.68	37.28	33.58	42.88
Gene32786	4.16	6.82	5	5.53	6.4	3.03	0	0	0	0	0	0	0	0	0	0	0	0	0	0	0	0	0	0
Gene32787	4.81	2.64	3.33	2.17	3.49	3.94	0	0	0	0	0	0	0	0	0	0	0	0	0	0	0	0	0	0
Gene32788	24.97	27.3	28.82	24.2	21.39	18.79	0	0	0	0	0	0	0	0	0	0	0	0	0	0	0	0	0	0
Gene32789	22.77	25.27	25.15	22.85	17.21	17.41	0.39	0	0	0	0	0	0	0	0	0	0	0	0	0	0	0	0	0
Gene32790	22.33	25.85	27.97	27.34	24.53	25.82	3.57	5.07	6.24	5.4	4.08	8.05	0	0	0	0	0	0	0	0	0	0	0	0
Gene32791	63.12	67.13	79.31	67.25	60.05	50.64	0.2	0.02	1.2	0	0.4	1.74	0	0	0	0	0	0	0	0	0	0	0	0
Gene32792	18.15	14.57	18.35	13.23	10.32	12.11	0.2	0.02	1.2	0	0.4	1.74	0	0	0	0	0	0	0	0	0	0	0	0
Gene32793	83.48	87.73	89.73	83.26	75.2	66.4	21.44	20.86	22.44	18.46	20.71	14.04	2.89	10.72	8.62	2.15	1.53	1.04	0	0	0	0	0	0
Gene32794	11.28	14.08	13.43	10.29	10.55	8.6	0	0	0	0	0	0	0	0	0	0	0	0	0	0	0	0	0	0
Gene32795	16.56	19.96	21.32	20.26	15.16	13.88	0	0	0	0	0	0	0	0	0	0	0	0	0	0	0	0	0	0
Gene32796	3.42	3.33	2.57	2.5	4.76	14.66	3.59	3.53	3.26	3.08	6.57	4.78	5.97	8.32	9.33	9.05	4.81	4.92	6.26	4.6	4.77	5.8	3.45	4.72
Gene32797	2.82	2.52	3.08	2.67	5.23	9.47	0	0	0	0	0	0	0	0	0	0	0	0	0	0	0	0	0	0
Gene32798	4.23	7.78	5.41	4.19	5.89	7.47	0	0	0	0	0	0	0	0	0	0	0	0	0	0	0	0	0	0
Gene32799	5.05	8.95	5.79	4.64	6.43	7.73	0	0	0	0	0	0	0	0	0	0	0	0	8.27	5.99	5.9	6.58	4.35	7.77
Gene32800	0.6	0.63	0.56	0.63	0.72	0.79	0.89	1.18	1.51	0.81	1.58	1.44	3.67	3.24	2.48	3.14	3.28	3.52	0.67	0.66	0.62	0.65	0.67	0.67
Gene32801	8.17	7.45	9.25	3.05	5.34	5.86	16.77	16.04	20.01	13.13	18.62	22.5	16.05	22.12	20.75	18.87	10.61	11.13	3.11	2	2.12	2.4	1.77	2.32
Gene32802	2.05	2.42	3.2	2.18	2.52	2.55	2.26	1.7	3.02	2.62	2.9	3.52	5.67	6.16	6.4	5.44	4.85	4.99	2.4	1.43	1.51	1.2	1.14	1.32
Gene32803	3.31	2.74	2.3	1.54	1.03	1.27	0.82	2.21	0.46	1.32	0.33	0.38	0	0	0	0	0	0	0	0	0	0	0	0
Gene32804	17.44	13.07	13.02	3.4	6.4	6.23	0	0	0	0	0	0	8.02	7.7	0.53	6.31	6.38	7.03	0	0	0	0	0	0
Gene32805	10.81	9.94	10.13	4.56	5.58	6.21	0.86	1.27	0.15	0.8	1.9	0.4	13.46	17.16	14.38	16.63	16.05	17.8	0	0	0	0	0	0
Gene32806	0.12	0.15	0.04	0.19	0.21	0.29	0	0	0	0	0	0	0.73	1.84	0	0	3.99	11.25	0.45	0.29	0.19	0.13	0.21	0.12
Gene32807	0.06	0.06	0.04	0.02	0.07	0.04	0	0	0	0	0	0	0	0	0	0	0	0	0	0	0	0	0	0
Gene32808	2.78	4.09	5.08	12.94	7.68	10.82	0	0	0	0	0	0	20.94	14.47	12.34	26.79	36.62	33.81	0	0	0	0	0	0
Gene32809	25.39	42.62	33.69	118.61	78.51	72.56	0	0	0	0	0	0	17.41	16.43	10.97	29.21	34.47	30.64	0	0	0	0	0	0
Gene32810	88.44	143.44	113.7	357.87	231.34	225.32	0	0	0	0	0	0	20.84	16.57	19.82	28.83	36.09	33.13	0	0	0	0	0	0
Gene32811	53.68	72.89	71.49	229.1	136.92	139.03	0	0	0	0	0	0	0	1.82	0	1.76	0	6.97	0	0	0	0	0	0
Gene32812	22.77	39.68	31.76	112.68	72.43	67.38	0	0	0	0	0	0	0	0	0	0	0	0	0	0	0	0	0	0
Gene32813	9.9	14.48	16.57	46.24	25.4	29.89	0	0	0	0	0	0	0	0	0	0	0	0	0	0	0	0	0	0
Gene32814	30.52	43.67	43.07	118.8	77.37	72.07	0	0	0	0	0	0	0	0	0	0	0	0	0	0	0	0	0	0
Gene32815	1.57	2.52	0.81	4.4	3.97	3.33	0	0	0	0	0	0	0	0	0	0	0	0	0	0	0	0	0	0
Gene32816	0	0	0	0	0	0	0	0	0	0	0	0	0	0	0	0	0	0	0	0	0	0	0	0
Gene32817	26.42	43.65	37.08	124.17	76.05	76.8	0	0	0	0	0	0	0	0	0	0	0	0	0	0	0	0	0	0
Gene32818	12.78	34.35	33.53	86.17	57.31	55.68	0	0	0	0	0	0	0	0	0	0	0	0	0	0	0	0	0	0
Gene32819	2.79	3.05	5.22	3.37	2.95	2.42	0	0	0	0	0	0	0	0	0	0	0	0	0	0	0	0	0	0
Gene32820	11.9	12.06	12.9	6.81	7.33	7.38	3.91	2.59	3.84	3.38	4.18	3.28	10.02	18.89	18.93	9.39	8.9	6.25	0	0	0	0	0	0
Gene32821	12.7	10.56	17.03	7.84	9.93	9.97	0	0	0	0	0	0	22.39	34.67	30.59	17.22	14.61	17.23	11.02	5.34	6.12	6.58	4.63	5.97
Gene32822	6.59	6.44	6.47	4.09	4.97	4.91	0	0	0	0	0	0	0	0	0	0	0	0	0	0	0	0	0	0
Gene32823	0.81	0.76	0.29	0.34	0.42	0.83	0	0	0	0	0	0	0	0	0	0	0	0	0	0	0	0	0	0
Gene32824	0.62	0	0.33	0.89	0	0.83	0	0	0	0	0	0	0	0	0	0	0	0	0	0	0	0	0	0
Gene32825	0.09	0.39	0.46	0.13	0.56	0.16	0	0	0	0	0	0	0	0	0	0	0	0	0	0	0.08	0	0.08	0
Gene32826	12.13	10.6	10.61	8.47	7.86	9.19	19.61	22.55	19.78	16.42	12.8	20.2	13.07	9.96	6.44	12.61	12.61	13.32	12.14	12.99	8.91	10.12	6.71	8.35
Gene32827	5.85	4.46	4.24	3	4.34	4.43	0	0	0	0	0	0	0	0	0	0	0	0	10.14	7.92	7.07	9.58	5.17	8.75
Gene32828	2.89	2.01	2.6	1.64	1.94	2.74	6.03	4.66	6.28	3.84	3.91	4.02	9.76	9.94	13.91	10.72	5.97	7.97	3.86	3.13	2.99	3.29	2.49	2.84
Gene32829	0	0	1.29	0	4.09	0	0	0	0	0	0	0	0	0	0	0	0	0	0	0	0	0	0	0
Gene32830	4.94	6.54	5.61	11.74	17.79	11.34	0	0	0	0	0	0	0	0	0	0	0	0	0	0	0	0	0	0
Gene32831	15.78	21.08	15.97	31.14	33.59	35.37	0	0	0	0	0	0	0	0	0	0	0	0	0	0	0	0	0	0
Gene32832	4.08	6.62	2.71	9.44	9.4	7.46	14.25	30.68	7.13	7.19	6.07	4.33	0	0	0	0	0	0	0	0	0	0	0	0
Gene32833	1	0.92	0	4.35	1.81	1.91	0	0	0	0	0	0	0	0	0	0	0	0	0	0	0	0	0	0
Gene32834	1.99	1.79	2.47	1.24	1.75	1.99	0	0	0	0	0	0	0	0	0	0	0	0	0	0	0	0	0	0
Gene32835	9.8	9.82	10.54	5.94	9.01	10.18	8.87	7.51	13.45	6.31	12.33	13.08	36.97	45.7	41.31	33.85	28.97	26.44	13.31	10.63	9.42	11.5	9.57	10.69
Gene32836	2.06	1.93	1.98	0.99	1.97	1.96	0	0	0	0	0	0	0	0	0	0	0	0	0	0	0	0	0	0
Gene32837	3.41	3.21	3.95	2.84	3.19	3.43	6.95	5.38	9.31	4.89	5.37	6.99	20.42	21.54	23.12	18.52	16.54	16.47	10.17	9.33	8.93	9.51	9.3	7.63
Gene32838	0	0.2	0	0.11	0.15	0	0	0	0	0	0	0	1.32	2.02	0	0.89	1.01	1.11	0	0	0	0	0	0
Gene32839	2.99	3.77	2.69	2.87	3.57	3.21	0	0	0	0	0	0	0	0	0	0	0	0	0	0	0	0	0	0
Gene32840	0.69	0.72	1.17	0.77	2.21	3.6	0	0	0	0	0	0	0	0	0	0	0	0	5.11	5.57	6.98	5.85	4.9	4.47
Gene32841	2.42	2.91	4.23	1.58	2.87	1.56	2.9	2.65	3.24	2.27	2.65	3.82	4.31	3.94	4.02	3.41	2.75	3.61	1.55	1.47	1.38	1.63	1.83	1.42
Gene32842	41.97	58.2	48.68	92	110.66	113.94	0	0	0	0	0	0	0	0	0	0	0	0	0	0	0	0	0	0
Gene32843	170.69	185.27	203.86	372.29	355.8	412.41	0	0	0	0	0	0	0	0	0	0	0	0	0	0	0	0	0	0
Gene32844	178.28	224.61	231.25	369.5	380.24	438.07	0	0	0	0	0	0	0	0	0	0	0	0	0	0	0	0	0	0
Gene32845	110.55	150.61	128.7	298.17	268.3	316.94	246.41	200.14	201.71	212.11	171.03	191.69	0	0	0	0	0	0	0	0	0	0	0	0
Gene32846	3.98	5.72	5.77	7.72	4.18	10.99	0	0	0	0	0	0	0	0	0	0	0	0	0	0	0	0	0	0
Gene32847	21.54	28.46	34.5	38.69	34.02	36.72	0	0	0	0	0	0	0	0	0	0	0	0	0	0	0	0	0	0
Gene32848	29.97	32.77	28.46	57.08	53.93	66.33	0	0	0	0	0	0	0	0	0	0	0	0	0	0	0	0	0	0
Gene32849	3.08	2.91	3.89	2.22	3.25	3.12	2.53	2.08	3.26	1.86	3.03	3.6	9.1	9.44	8.8	8.73	7.62	7.94	4.01	3.43	2.6	3.44	2.85	3.12
Gene32850	1.64	1.64	1.85	5.47	3.19	3.35	1.68	2.29	4.43	2.44	3.35	4.1	5.94	8.7	0.81	3.77	6.24	5.48	0	0	0	0	0	0
Gene32851	0.07	0.04	0	0	0	0.1	0	0.13	0.09	0.06	0.33	0.11	3.47	1.83	2.91	1.82	4.5	3.22	0	0	0	0	0	0
Gene32852	7.54	7.75	5.11	6.3	9.54	9.12	3.45	4.11	6.79	3.89	6.39	7.01	17.84	23.78	18.39	17.1	17.09	17.13	5.72	6.19	5.96	4.62	5.41	4.7
Gene32853	2.73	2.38	2.52	1.47	1.74	1.9	0	0	0	0	0	0	0	0	0	0	0	0	8.23	4.37	9.08	6.4	4.4	5.82
Gene32854	1.5	1.63	1.54	0.91	1.2	0.88	6.48	6.38	9.53	3.84	7.84	9.14	74.76	99.85	94.27	73.08	63.48	64.55	27.47	24.71	31.08	18.35	20.77	18.76
Gene32855	0	0	0	0	0	0	0	0	0	0	0	0	0	0	0	0.35	0	0	0	0	0	0	0	0
Gene32856	4.65	5.55	4.33	4.24	6.22	5.98	5.13	4.15	5.32	3.32	3.84	4.66	8.58	9.15	7.98	7.62	7.07	5.94	8.97	6.97	7.22	7.84	6.72	6.81
Gene32857	7.86	7.38	5.23	5.14	8.87	8.24	6.11	5.3	9.47	5.67	11.17	12.25	0	0	0	0	0	0	0	0	0	0	0	0
Gene32858	3.83	3.29	1.24	3.66	4.89	4.84	0	0	0	0	0	0	0	0	0	0	0	0	0	0	0	0	0	0
Gene32859	2.16	2.12	1.78	1.02	1.27	1.61	0	0	0	0	0	0	0	0	0	0	0	0	0	0	0	0	0	0
Gene32860	0.48	1.01	0.94	1.05	0.76	1.16	0	0	0	0	0	0	6.25	5.06	4.56	4.57	4.24	6.55	0	0	0	0	0	0
Gene32862	4.21	5.05	3.6	3.17	3.62	2.85	0	0	0	0	0	0	0	0	0	0	0	0	0	0	0	0	0	0
Gene32863	1.15	0.93	0.86	0.63	1.11	1.42	0	0	0	0	0	0	0	0	0	0	0	0	0	0	0	0	0	0
Gene32864	0	0.2	0	0	0.07	0	0	0	0	0	0	0	0	0	0	0	0	0	0	0	0	0	0	0
Gene32865	0	0.29	0	0	0	0	0	0	0	0	0	0	0	0	0	0	0	0	0	0	0	0	0	0
Gene32866	4.72	4.78	4	4.55	5.46	7.11	0	0	0	0	0	0	0	0	0	0	0	0	0	0	0	0	0	0
Gene32867	2.99	1.27	0.33	2.71	1.31	0.7	0	0	0	0	0	0	0	0	0	0	0	0	0	0	0	0	0	0
Gene32868	28.27	26.54	25.51	12.17	15.76	16.06	8.47	5.67	12.58	5.73	7.07	8.18	31.15	39.86	23.63	25.71	25.28	21.01	13.95	13.09	12.49	12.73	9.05	11.85
Gene32869	31.28	40.31	34.84	31.3	38.09	28.45	17.03	13.36	27.51	11.32	36.16	59.43	88.48	122.6	112.27	109.02	128.09	101.15	73.03	64.96	65.73	93.78	56.8	68.96
Gene32870	29.69	22.74	28.55	14.58	19.04	19.3	2.26	1.96	1.53	1.48	1.29	0.99	4.36	3.81	3.15	4.89	3.57	4.36	8.68	1.55	4.57	0	0	0
Gene32871	0	0.73	0.65	0	0	1.21	0	0	0	0	0	0	0	0	0	0	0	0	0	0	0	0	0	0
Gene32872	0.79	0.19	0.2	1.19	1.04	1.98	0	0	0	0	0	0	0	0	0	0	0	0	0	0	0	0	0	0
Gene32873	3.15	4.39	3	1.54	3.8	1.73	0	0	0	0	0	0	0	0	0	0	0	0	0	0	0	0	0	0
Gene32874	3.84	4.42	4.14	2.82	3.85	3.14	8.17	6.62	9.39	6.99	9.31	10.46	6.99	8.79	7.44	9.07	5.78	4.35	1.9	2.7	0.1	0.3	0.5	1.48
Gene32875	3	2.83	3.19	1.92	2.38	2.26	20.69	15.03	24.01	12.76	17.86	25.1	28.43	33.05	29.64	27.53	23.28	23.06	23.52	17.61	18.1	18.89	16.13	17.72
Gene32876	2.67	3.2	2.72	1.86	2.95	2.78	0	0	0	0	0	0	0	0	0	0	0	0	0	0	0	0	0	0
Gene32877	2.25	2.03	2.24	1.58	1.81	1.84	3.11	2.75	4.02	2.71	1.93	4.92	0	0	0	0	0	0	5.04	2.52	4.27	4.01	4.16	3.27
Gene32878	0.13	0.06	0.2	0.07	0.05	0.2	1.45	0.94	1.64	1.46	2.28	0.85	0	0	0	0	0	0	0	0	0	0	0	0
Gene32879	0.14	0	0.59	0.41	0.22	0	0	0	0	0	0	0	0	0	0	0	0	0	0	0	0	0	0	0
Gene32880	10.41	6.69	9.92	5.26	5.81	7.3	0	0	0	0	0	0	8.29	4.81	6.11	5.44	5.58	4.74	0	0	0	0	0	0
Gene32881	5.55	3.38	3.34	2.71	3.23	3.92	2.79	2.38	2.87	2.95	2.02	3.27	12.27	8.32	7.92	7.55	8.78	5.87	4.27	2.21	2.04	1.9	2.15	1.98
Gene32882	0.11	0.07	0.09	0.14	0.1	0.06	4.93	5.4	4.23	4.9	3.64	4.81	3.17	3	1.84	2.01	2.22	1.99	0.9	1.19	1.07	0.72	1.41	0.87
Gene32883	2.13	3.46	1.11	1.03	1.1	1.15	0	0	0	0	0	0	4.39	1.53	3.18	5.77	7.59	5.3	6.04	2.45	3.46	2.21	3	3.91
Gene32884	4.2	2.76	4.91	1.78	3.29	2.04	0	0	0	0	0	0	0	0	0	0	0	0	0	0	0	0	0	0
Gene32885	2.07	2.31	2.13	1.52	1.77	2.14	2.6	2.29	3.31	2.02	3.26	3.63	6.84	7.92	7.77	7.68	6.19	7.15	5.43	4.37	4.62	4.82	3.82	4.2
Gene32886	1.87	0.96	1.51	1.06	0.86	1.83	0	0	0	0	0	0	0	0	0	0	0	0	0	0	0	0	0	0
Gene32887	3.6	4.83	3.81	1.71	2.46	2.33	4.85	3.65	3.59	3.44	3.83	4.34	27.1	31.64	42.48	23.42	19.63	13.82	9.83	8.44	6.44	7.93	7.06	8.26
Gene32888	0.06	0.1	0.04	0.11	0.09	0.2	0	0	0	0	0	0	4.51	7.62	3.86	3.89	4.93	4.13	0.13	0.03	0.27	0.11	0.08	0.25
Gene32889	34.36	37.34	32.68	49.69	56.49	56.63	37.44	32.32	37.49	29.27	24.94	27.85	57.28	51.75	44.78	53.51	48.97	49.08	49.21	58.46	50.68	54.39	49.73	39.76
Gene32890	8.64	5.38	7.2	7.8	8.08	7.29	0	0	0	0	0	0	0	0	0	0	0	0	0	0	0	0	0	0
Gene32891	9.02	6.27	5.69	11.83	11.45	8.48	0	0	0	0	0	0	0	0	0	0	0	0	15.98	37.01	30.14	24.9	23.36	25.79
Gene32892	0.39	0.66	0.35	0.42	0.59	0.7	0.78	0.72	1.38	0.8	1	1.56	2.88	3.31	2.34	2.39	1.61	1.73	2.43	1.75	2.12	1.36	2.2	2.04
Gene32893	0.84	1.89	1.97	1	1.75	0.99	0	0	0	0	0	0	0	0	0	0	0	0	0	0	0	0	0	0
Gene32894	3.32	3.08	3.39	1.54	3.03	2.96	0	0	0	0	0	0	0	0	0	0	0	0	15.78	10.59	11.15	14.2	11.03	9.46
Gene32895	2.35	3.8	3.52	1.31	2.51	1.34	0	0	0	0	0	0	0	0	0	0	0	0	0	0	0	0	0	0
Gene32896	15.06	21.77	14.82	18.24	16.69	13.97	5.15	6.73	8.84	5.68	9.3	8.6	7.69	9.4	10.33	6.93	5.73	4.99	3.09	1.91	1.81	3.33	2.06	2.04
Gene32897	1.85	1.39	1.72	0.85	1.32	1.57	0	0	0	0	0	0	0	0	0	0	0	0	0	0	0	0	0	0
Gene32898	11.87	11.33	10.79	8.62	13.12	15.97	4.18	4.53	4.73	3.68	5.54	6.86	14.19	20.57	15.13	12.61	17.89	18.04	10.11	6.65	8.3	7.34	5.85	5.26
Gene32899	9.13	12.02	9.09	8.38	16.28	16.67	7.54	7.69	12.04	4.62	10.08	9.4	10.49	13.06	11.68	11.2	9.96	9.65	14.99	11	8.78	9.78	8.97	10.01
Gene32900	0	0	0.4	0.43	0.65	5.4	0	0	0	0	0	0	0	0	0	0	0	0	0	0	0	0	0	0
Gene32901	0	0.05	0	0.08	0.46	3.14	0	0	0	0	0	0	0	0	0	0	0	0	0	0	0	0	0	0
Gene32902	0.75	0.14	0.2	0.39	1.1	9.49	1.52	1.07	6.9	2.22	5	2.53	2.03	0.83	1.76	3.29	1.37	1.8	0	0.57	0.36	0	0	0
Gene32903	1.26	1.82	0.45	0.31	2.05	6.55	1.06	0.74	4.28	1.45	3.55	1.31	0	0	0	0	0	0	0	0	0	0	0	0
Gene32904	44.56	45.93	48.04	46.93	36.07	45.48	62.59	43.13	67.24	43.08	51.5	85.62	103.81	129.97	113.49	119.25	123.02	116.18	90.8	112.48	115.78	111.93	112.92	111.28
Gene32905	0.85	1.51	0.73	3.06	3.3	3.66	4.37	4.63	9.35	4.48	5.4	8.03	13.52	23.39	14.95	26.8	29.76	33.29	2.86	3.55	3.17	3.4	3.99	2.12
Gene32906	9.13	13.83	11.91	10.79	11.05	13.92	1.03	0.8	2.81	1.39	2.42	5.31	2.95	2.98	3.85	3.7	3.28	3.96	12.12	4.54	4.74	4.4	3.87	4.4
Gene32907	4.49	4.09	4.83	3.12	3.59	3.75	7.47	6.61	10.61	6.66	9.56	11.81	29.65	34.59	31.87	26.38	23.8	24.76	14.62	9.77	10.13	9.74	9.2	9.79
Gene32908	10.25	10.1	9.59	6.91	9.09	9.07	0	0	0	0	0	0	0	0	0	0	0	0	0	0	0	0	0	0
Gene32909	5.96	5.49	5.61	3.02	3.92	4.21	6.48	4.27	7.94	4.13	6.18	8.55	18.75	21.05	24.11	18.07	17.05	14.01	27.07	22.21	12.35	20.06	15.9	15.87
Gene32910	0.97	0.85	0.88	0.92	1.24	1.26	0.52	0.11	0.58	0.11	0.48	0.19	0	0	0	0	0	0	0	0	0	0	0	0
Gene32911	0.96	1.55	1.38	1.21	1.51	1.85	0.72	0.96	0.3	0.88	0.64	0.24	0	0	0	0	0	0	0	0	0	0	0	0
Gene32912	6.1	6.79	8.93	4.57	5.27	4.77	6.95	4.94	10.47	5.16	7.63	9.29	4.26	5.14	5.67	4.03	4.07	3.77	3.61	3.88	3.64	3.46	4.47	3.51
Gene32913	0	0.04	0	0.03	0.03	0	0	0	0	0	0	0	0	0	0	0	0	0	0	0	0	0	0	0
Gene32914	2.67	2.93	2.77	0.5	1.21	1.43	1.45	1.08	1.1	1.32	1.33	1.59	1.69	2.3	2.16	1.84	1.3	1.34	0.88	0.3	0.34	0.64	0.23	0.15
Gene32915	27.84	21.35	24.46	14.23	30.97	50.61	17.85	17.99	59.6	14.57	51.96	29.62	60.43	52.21	45.89	47.3	41.17	53.4	134.11	62.32	64.55	78.24	67.71	52.38
Gene32916	0.93	0.66	0.13	2.2	4.04	7.42	0	0	0	0	0	0	0.59	0.69	1.95	1.25	1.46	0.32	0	0	0	0	0	0
Gene32917	4.88	3.5	4	2.33	3.39	4.38	0.36	0	0	0.36	0	0	0	0	0	0	0	0	0	0	0	0	0	0
Gene32918	1.77	0	0	0	3.2	7.13	0.32	0	0	0	0	0	0	0	0	0	0	0	0	0	0	0	0	0
Gene32919	1.07	2.32	1.73	2.77	7.1	9.72	0	0	0	0	0	0	0	0	0	0	0	0	0	0	0	0	0	0
Gene32920	6.16	7.43	8.61	5.95	8.92	11.19	13.49	10.24	15.92	8.4	10.73	13.49	15.18	12.04	5.33	15.27	11.33	17.3	18.84	14.27	13.51	8.18	12.46	9.36
Gene32921	0.11	0.21	0.11	0.1	0.09	0.11	3.41	3.89	11.46	3.29	5.99	9.2	1.68	1.75	2.49	1.88	1.5	1.28	0.95	2.1	0.27	0.15	1.66	0.5
Gene32922	0	0.13	0	0.27	0.05	0	0	0	0	0	0	0	0	0	0	0	0	0	0	0	0	0	0	0
Gene32923	1.92	1.7	2.63	2.88	1.13	0.72	0.41	0.18	0	3.38	0	0.16	0	0	0	0	0	0	0.79	1.45	1.27	0.97	0.9	0.44
Gene32924	13.43	13.93	12.69	9.33	10.7	13.47	15.61	14.2	15.8	9.87	12.21	13.1	0	0	0	0	0	0	0	0	0	0	0	0
Gene32925	2.95	3.29	3.72	2.58	3.02	3	0.19	0	0.63	0.5	0.2	0.59	0	0	0	0	0	0	0	0	0	0	0	0
Gene32926	7.75	12.73	10.07	5.1	7.63	5.66	0	0	0	0	0	0	0	0	0	0	0	0	0	0	0	0	0	0
Gene32927	2.99	3.13	3.05	2.77	3.03	3.22	17.04	13.98	29.97	13.68	25.22	25.05	32.97	33.29	42.57	27.27	22.74	27.05	21.91	16.87	19.18	17.36	19.93	18.36
Gene32928	2.87	3.02	2.42	1.63	2.68	2.66	0	0	0	0	0	0	0	0	0	0	0	0	0	0	0	0	0	0
Gene32929	2.21	3.56	2.82	5.45	4.85	5.98	9.31	8.08	14.37	9.48	9.82	13.15	7.91	8.2	3.61	8.06	9.77	14.61	3.25	2.98	2.41	2.85	3.87	1.33
Gene32930	2.34	0	1.09	0.48	0.54	0.3	0	0	0	0	0	0	0	0	0	0	0	0	0	0	0	0	0	0
Gene32931	18.94	18.96	16.26	5.68	12.51	12.21	3.48	4.04	6.87	3.25	7.47	9.94	24.72	33.78	28.91	19.65	17.96	17.21	22.1	10.32	12.44	10.05	10.51	12.21
Gene32932	1.46	2.1	1.58	0.61	1.19	1.09	0	0	0	0	0	0	0	0	0	0	0	0	5.64	2.31	2.88	1.94	2.15	3.59
Gene32933	1.87	2.21	2.01	0.57	1.15	1.17	0	0	0	0	0	0	0	0	0	0	0	0	0	0	0	0	0	0
Gene32934	6.74	7.15	3.89	4.66	5.07	6.21	0	0	0	0	0	0	0	0	0	0	0	0	0	0	0	0	0	0
Gene32935	0.62	2.05	0.92	0.29	0.58	0.55	0	0	0	0	0	0	0	0	0	0	0	0	0	0	0	0	0	0
Gene32936	0.68	1.02	0.46	0.23	0.54	0.29	0	0	0	0	0	0	0	0	0	0	0	0	0	0	0	0	0	0
Gene32937	0.05	0.12	0.3	0.18	0.15	0.14	0	0	0	0	0	0	0	0	0	0	0	0	0	0	0	0	0	0
Gene32938	1.11	0.48	1.63	2.03	1.71	1.86	0	0	0	0	0	0	0	0	0	0	0	0	0	0	0	0	0	0
Gene32939	1.99	3.43	2.38	3.75	2.67	3.58	5.53	5.77	7.12	5.1	6.39	9.56	18.89	15.73	7.82	18.66	17.1	18.55	17.76	22.69	19.82	19.2	21.61	16.79
Gene32940	0	0.19	0.23	0.4	0.26	0.58	0	0	0	0	0	0	0	0	0	0	0	0	0	0	0	0	0	0
Gene32941	0.42	0.2	0.22	0.33	0.18	0.28	0	0	0	0	0	0	0	0	0	0	0	0	0	0.25	0	0.08	0.24	0
Gene32942	1.96	2.24	1.93	1.55	1.88	1.92	0.51	0.56	0.86	0.53	0.49	0.89	10.76	14.88	11.67	11.49	11.79	12.19	3.96	3.11	3.32	3.85	3.31	2.96
Gene32943	19.31	25.32	22.76	10.03	16.85	11.96	7.67	6.31	11.04	5.63	12.71	15.35	17.03	22.31	20.58	13.55	10.95	10.15	13.63	8.2	9.32	10.22	10.61	8.68
Gene32944	14.63	16.48	15.85	4.57	10.17	8.46	8.66	6.39	11.6	8.67	12.84	12.9	0	0	0	0	0	0	0	0	0	0	0	0
Gene32945	1.37	2.79	2.13	1.67	2.68	0.93	0	0	0	0	1.68	0.49	0	0	0	0	0	0	0	0	0	0	0	0
Gene32946	4.44	4.53	4.78	2.02	3.2	3.62	0	0	0	0	0	0	0	0	0	0	0	0	0	0	0	0	0	0
Gene32947	15.47	10.55	10.56	4.67	7.48	5.97	0.46	0.41	2.05	0.47	0.5	1.22	0	0	0	0	0	0	0	0	0	0	0	0
Gene32948	1.8	1.64	2.01	1.33	1.82	2.21	2.79	2.56	3.96	2.24	3.62	3.23	7.52	7.81	7.44	7.75	6.41	6.74	4.11	3.31	2.92	3.34	3.17	2.87
Gene32949	0.81	1.22	1.57	0.77	0.9	1.21	0	0	0	0	0	0	0	0	0	0	0	0	0	0	0	0	0	0
Gene32950	0.14	0	0	0	0	0	0	0	0	0	0	0	0	0	0	0	0	0	0	0	0	0	0	0
Gene32951	0.51	0.09	0	0	0	0	0	0	0	0	0	0	0	0	0	0	0	0	0	0	0	0	0	0
Gene32952	0.39	0.58	0.39	0.53	0.31	0.74	0	0	0	0	0	0	0	0	0	0	0	0	0	0	0	0	0	0
Gene32953	2.99	3.05	2.87	2.22	2.7	2.79	0.46	1.16	2.37	3.08	3.04	6.03	0	0	0	0	0	0	0	0	0	0	0	0
Gene32954	1.88	3.1	2.55	1.97	1.91	2.76	0	0	0	0	0	0	0	0	0	0	0	0	0	0	0	0	0	0
Gene32955	5.7	3.56	5.38	3.54	3	4.65	0.36	0.16	0.28	0.1	0.07	0.09	3.66	3.35	4.86	4.57	3.62	2.88	0	0	0	0	0	0
Gene32956	3.03	2.51	2.79	1.2	1.9	2.51	0	0	0	0	0	0	0	0	0	0	0	0	0	0	0	0	0	0
Gene32957	2.28	2.59	2.37	2.04	2.78	1.68	0	0	0	0	0	0	0	0	0	0	0	0	0	0	0	0	0	0
Gene32958	8.09	7.22	8.93	5.7	11.21	12.95	0	0	0	0	0	0	3.86	8.69	7.81	4.48	3.69	2.83	0	0	0	0	0	0
Gene32959	5.18	4.78	5.67	6.62	10.11	14.98	5.16	4	13.84	2.48	13.61	13	2.06	2.72	3.87	2.85	1.52	1.96	0	0	0	0	0	0
Gene32960	0.8	0.27	0.47	2.76	3.95	7.93	0	0	0	0	0	0	0	0	0	0	0	0	0	0	0	0	0	0
Gene32961	2.96	2.63	3.3	1.89	1.99	1.72	1.84	1.43	2.62	1.29	1.85	2.5	3.08	3.38	3.47	2.53	2.19	2.13	2.93	2.15	2.12	1.68	2	2.33
Gene32962	1.02	0.96	1.54	1.01	2.33	1.26	0	0	0	0	0	0	0	0	0	0	0	0	1	0.69	0	0	0.66	0.1
Gene32963	1.33	1.77	1.21	0.99	2.87	3.97	0	0	0	0	0	0	1.53	2.5	7.39	2.59	2.12	0.98	0	0	0	1.42	0	0
Gene32964	1.29	1.44	1.42	0.86	2.37	1.99	1.55	1.31	4.11	1.84	2.88	4.26	6.08	10.97	15.2	8.05	5.18	7.12	2.71	1.11	1.94	2.35	2.1	2.53
Gene32965	2.65	2.81	1.75	2.51	4.16	10.57	5.1	7.21	25.78	3.85	17.18	11.33	1.6	1.28	1.44	2.14	1.6	1.81	2.31	1.13	1.66	1.39	1.19	1.34
Gene32966	1.24	1.58	1.42	1.57	1.66	2.27	0	0	0	0	0	0	0	0	0	0	0	0	0	0	0	0	0	0
Gene32967	28.76	22.74	31.63	16.66	17.84	22.02	4.83	3.93	7.99	4.29	6.75	7.52	0	0	0	0	0	0	0	0	0	0	0	0
Gene32968	19.59	18.41	19.06	11.67	15.91	19.32	9.68	9.36	18.38	9.11	14.29	16.01	38.43	49.45	53.84	31.85	28.1	24.64	10.94	8.39	8.3	9.74	7.75	8.26
Gene32969	5.61	4.8	3.63	2.74	3.88	3.74	0	0	0	0	0	0	0	0	0	0	0	0	0	0	0	0	0	0
Gene32970	1.52	1.76	2.23	0.34	1.52	2.76	0	0	0	0	0	0	0	0	0	0	0	0	0	0	0	0	0	0
Gene32971	12.66	12.61	14.72	7.39	13.27	14.2	0	0	0	0	0	0	0	0	0	0	0	0	0	0	0	0	0	0
Gene32972	4.29	3.43	2.78	2.53	3.81	4.38	5.81	4.75	7.28	4.86	6.84	9.07	0	0	0	0	0	0	0	0	0	0	0	0
Gene32973	10.82	13.08	7.54	7.85	9.67	14.09	5.81	4.75	7.28	4.86	6.84	9.07	0	0	0	0	0	0	0	0	0	0	0	0
Gene32974	3.55	3.79	4	7.13	6.11	9.32	6.37	6.64	4.73	6.26	4.4	5.07	14	7.37	6.41	15.29	13.96	15.1	2.91	6.65	5.47	9.94	3.69	4.04
Gene32975	2.61	2.68	1.95	1.46	1.99	2.91	0	0	0	0	0	0	0	0	0	0	0	0	0	0	0	0	0	0
Gene32976	4.61	4.86	3.95	2.79	4.18	4.76	0	0	0	0	0	0	0	0	0	0	0	0	0	0	0	0	0	0
Gene32977	2.33	2.36	2.18	1.82	2.08	2.42	0	0	0	0	0	0	0	0	0	0	0	0	0	0	0	0	0	0
Gene32978	37.12	40.42	31.54	34.31	38.5	39.23	9.58	9.38	11.71	7.61	9.37	11.42	58.69	65.63	59.55	51.3	46.9	51.42	16.56	12.53	16.23	13.39	15.62	12.42
Gene32979	17.39	17.47	16.26	14.62	16.44	18.1	0	0	0	0	0	0	0	0	0	0	0	0	2.92	2.4	2.81	2.5	2.27	2.32
Gene32980	28.75	30.8	28.11	23.16	27.14	34.17	21.79	20.25	31.68	23.06	25.95	22.46	72.65	62.82	63.2	54.25	61.98	65.32	40.97	32.31	33.01	27.34	34.36	33.86
Gene32981	0.71	0.96	0.72	0.48	0.88	0.68	0	0	0	0	0	0	0	0	0	0	0	0	19.07	15.81	17.19	10.05	12.53	11.67
Gene32982	4.09	4.73	3.87	2.77	3.58	4	5.43	4.4	6.91	3.98	4.02	5.44	21.95	19.48	21.16	18.11	15.3	16.99	10.3	8.27	8.47	10.39	8.48	7.89
Gene32983	0.12	0.21	0.25	0.18	0.67	0.11	0	0	0	0	0	0	0	0	0	0	0	0	0	0	0	0	0	0
Gene32984	7.41	5.44	5.91	10.41	13.9	16.23	0	0	0	0	0	0	0	0	0	0	0	0	0	0	0	0	0	0
Gene32985	5.72	4.6	2.46	3.7	3.8	4.03	0	0	0	0	0	0	0	0	0	0	0	0	0	0	0	0	0	0
Gene32986	4.61	5.92	7.05	5.1	8.58	11.09	0	0	0	0	0	0	0	0	0	0	0	0	0	0	0	0	0	0
Gene32987	2.58	2.4	2.86	1.9	2.82	2.41	0	0	0	0	0	0	0	0	0	0	0	0	0	0	0	0	0	0
Gene32988	7.19	4.93	5.1	8.03	12.95	11.3	0	0	0	0	0	0	0	0	0	0	0	0	0	0	0	0	0	0
Gene32989	2.51	2.55	2.87	2.75	3.62	4.59	7.49	5.63	7.06	8.49	6.3	8.14	11.43	11.46	10.86	11.6	10.66	10.36	7.07	5.46	5.28	7.17	4.78	5.43
Gene32990	12.46	11.07	8.47	12.75	39.17	58.45	0	0	0	0	0	0	4.15	10.17	21.89	7.95	3.01	7.08	0	0	0	0	0	0
Gene32991	11.86	11.44	9.58	15.63	49.46	65.02	3.06	3.08	15.09	2.33	9.95	8.11	4.58	9.67	21.52	9.99	6.2	10.11	5.11	2.72	3.34	9.53	2.71	3.62
Gene32992	1.17	1.41	1.37	1.34	1.12	1.32	3.67	3.27	3.2	3.95	2.28	3.31	3.64	3.7	3.56	3.52	3.4	3.56	2.32	2.73	2.28	1.96	3.17	1.96
Gene32993	11.72	11.5	11.08	16.09	17.13	54.73	2.77	2.99	28.78	4.13	22.78	16.67	9.73	13.29	16.32	11.61	8.44	7.15	7.32	4.41	4.66	9.6	4.9	5.11
Gene32994	0	0	0	0	0	0	0	0	0	0	0	0	0	0	0	0	0	0	0	0	0	0	0	0
Gene32995	0.61	0.5	0.53	0.41	0.45	1.22	0	0	0	0	0	0	0	0	0	0	0	0	0.53	0.36	1.01	0	0.34	0.16
Gene32996	0.41	0.25	0.1	2	1.37	1.01	2.69	2.32	0.24	5.36	0.23	0.97	0	0	0	0	0	0	1	1.3	1.56	3.45	2.1	2.17
Gene32997	21.8	24.37	17.84	28.97	43.51	24.92	6.09	6.31	7.54	5.93	6.74	6.37	22.73	14.55	7.85	14.11	12.37	15.14	17.7	24.84	22.35	20.64	25.92	30.11
Gene32998	8.07	7.67	6.79	10.83	16.96	9.27	0	0	0	0	0	0	0	0	0	0	0	0	0	0	0	0	0	0
Gene32999	18.58	21.03	18.02	21.99	37.07	18.34	0	0	0	0	0	0	0	0	0	0	0	0	0	0	0	0	0	0
Gene33000	2.63	2.81	2.65	2.32	2.61	3.55	7.67	7.44	11.92	6.65	9.42	10.95	14.63	22	25.78	17.29	15.18	16.93	17.62	10.2	9.92	11.25	10.45	7.85
Gene33001	0.51	0.84	0.38	0.41	0.61	0.91	0	0	0	0	0	0	0	0	0	0	0	0	0	0	0	0	0	0
Gene33002	0.04	0.07	0.02	0.09	0.03	0.19	0	0	0	0	0	0	0	0	0	0	0	0	0	0	0	0	0	0
Gene33003	0	0	0	0	0	0	0	0	0	0	0	0	0	0	0	0	0	0	0	0	0	0	0	0
Gene33004	0.32	0.23	0.13	0	0.1	0.11	0	0	0	0	0	0	0	0	0	0	0	0	0	0	0	0	0	0
Gene33005	21.88	21.14	21.16	11.18	17.51	16.49	0	0	0	0	0	0	0	0	0	0	0	0	14.74	16.13	15.29	13.84	12.61	13.3
Gene33006	17.36	15.86	15.11	10.56	16.27	18.28	7.38	8.01	9.71	5.06	6.94	8.77	149.25	230.13	203.86	161.43	120.67	103.17	21.61	15.8	15.33	12.49	11.71	15.99
Gene33007	17.65	16.85	18.39	27.06	23.81	33.08	4.66	4.53	3.91	4.76	1.48	1.27	0	0	0	0	0	0	0	0	0	0	0	0
Gene33008	23.4	19.39	24.97	36.12	30.75	39.51	42.78	31.5	23.14	37.05	17.87	19.09	26.94	20.71	19.3	39.41	36.59	35.52	92.43	111.12	116.54	84.2	81.17	64.15
Gene33009	43.36	39.62	45.13	57.04	50.86	57.64	24.64	23.1	22.17	16.53	10.24	11.68	16.23	11.82	11.21	16.62	13.61	14.96	27.06	29.03	28.48	18.9	26.65	21.74
Gene33010	25.27	25.14	28.33	36.84	29.21	38.88	92.82	69.42	58.61	93.52	54.63	43.18	1.09	1.36	0.4	0.56	1.87	3.85	0	0.3	0.19	0.52	0.19	0.09
Gene33011	35.37	31.11	37.22	50.29	37.96	55.02	92.82	69.42	58.61	93.52	54.63	43.18	1.09	1.36	0.4	0.56	1.87	3.85	0	0.3	0.19	0.52	0.19	0.09
Gene33012	6.2	6.49	7.44	9.86	9.82	10.86	0	0	0	0	0	0	0	0	0	0	0	0	0	0	0	0	0	0
Gene33013	0	0.04	0.05	0.07	0	0.08	0.31	0.23	0.28	0.31	0.25	0.51	0	0	0	0	0	0	0	0	0	0	0	0
Gene33014	0.02	0.01	0.04	0.13	0.03	0.07	0	0	0	0	0	0	0	0	0	0	0	0	0	0	0	0	0	0
Gene33015	1.23	1.35	2.53	1.06	0.81	1.37	2.5	2.1	4.01	1.64	3.65	3.72	3.35	4.7	5.08	3.63	2.8	3.06	3.58	2.45	2.34	2.08	2.29	2.56
Gene33016	0.6	0.65	0.82	0.5	0.82	0.83	0	0	0	0	0	0	3.06	4.36	3.72	3.51	3.36	2.89	0	0	0	0	0	0
Gene33017	1.06	1.16	1.18	1.11	1.25	2.1	4.49	4.47	5.12	2.55	4.59	3	0	0	0	0	0	0	0	0.05	0	0	0.09	0.04
Gene33018	2.17	3.76	3.22	3.4	4.06	4.81	0	0	0	0	0	0	0	0	0	0	0	0	0	0	0	0	0	0
Gene33019	17.72	19.8	14.7	5.99	11.45	6.85	0	0	0	0	0	0	0	0	0	0	0	0	0	0	0	0	0	0
Gene33020	245.87	264.45	277.73	146.11	181.42	169.93	0	0	0	0	0	0	0	0	0	0	0	0	0	0	0	0	0	0
Gene33021	24.4	24.86	25.88	17.54	22.65	17.26	0	0	0	0	0	0	7.05	10.68	18.75	5.09	4.88	3.82	0	0	0	0	0	0
Gene33022	347.26	356.49	383.02	202.49	248.7	230.9	129.4	109.93	209.97	83.95	170.78	210.05	195.82	232.32	312.48	182.17	164.15	154.94	146.93	102.78	105.56	88.6	89.46	114.21
Gene33023	1.9	8.61	2.32	4.92	5.86	4.9	0	0	0	0	0	0	0	0	0	0	0	0	0	0	0	0	0	0
Gene33024	168.39	173.01	181.78	104.79	118.25	114.4	0	0	0	0	0	0	130.62	157.49	156.99	136.55	132.37	128.1	69.52	43.41	48.25	36.35	26.18	52.87
Gene33025	399.54	406.74	407.35	229.49	277.63	255.26	184.12	161.39	266.86	167.46	238.03	267.83	130.62	157.49	156.99	136.55	132.37	128.1	69.52	43.41	48.25	36.35	26.18	52.87
Gene33026	216.37	224.04	222.57	132.6	166.62	168.91	203.86	144.82	345.7	178.14	265.26	296.77	33.45	37.54	53.64	33.34	31.87	35.55	40.83	39.65	28.59	29.65	27.24	26.99
Gene33027	0	0.9	0	0	1.1	0.78	0	0	0	0	0	0	7.05	10.68	18.75	5.09	4.88	3.82	0	0	0	0	0	0
Gene33028	2.46	3.27	2.73	1.52	2.26	2.04	3.25	3.13	7.22	3.84	4.05	6.23	0	0	0	0	0	0	5.98	4.91	5.18	3.95	4.19	5.26
Gene33029	10.33	8.71	8.69	5.06	7.33	8.86	0	0	0	0	0	0	6.42	7.97	9.52	5.19	4.44	4.88	0.33	1	0.63	0.83	1.1	0.29
Gene33030	8.23	7.78	7.27	4.49	6.95	7.8	4.22	3.5	6.75	4.39	5.88	6.13	0	0	0	0	0	0	5.94	4.96	4.57	4.67	3.53	4.77
Gene33031	15.57	16.5	16.77	9.12	11.79	13.71	0	0	0	0	0	0	0	0	0	0	0	0	0	0	0	0	0	0
Gene33032	6.96	6.21	6.66	3.39	4.32	4.61	7.63	5.88	6.13	5.52	5.65	6.72	28.05	29.99	29.47	29.4	27.78	26.55	11.86	7.94	9.65	8.3	7.18	6.86
Gene33033	3.54	3.66	2.36	1.2	1.19	2.42	0	0	0	0	0	0	0	0	0	0	0	0	0	0	0	0	0	0
Gene33034	3.49	4.12	5.04	3.8	3.6	3.66	0	0	0	0	0	0	0	0	0	0	0	0	0	0	0	0	0	0
Gene33035	7.47	9.27	9.09	6.55	7.72	7.81	3.81	3.74	6.72	3.82	3.91	5.07	18.69	19.54	19.81	17.6	13.11	13.93	0	0	0	0	0	0
Gene33036	0.12	0.21	0.1	0.26	0.81	1.26	0	0	0	0	0	0	0	0	0	0	0	0	0	0	0	0	0	0
Gene33037	12.21	9.22	13.63	24.97	53.42	88.2	0.07	0.02	0	0.06	0	0	0	0	0	0	0	0	1.27	1.58	2.15	0.57	1.36	2.63
Gene33038	1.34	1.77	1.98	2.58	6.96	9.65	0	0	0	0	0	0	0	0	0	0	0	0	0	0	0	0	0	0
Gene33039	0.63	0.4	0.89	1.19	3.02	3.93	0.2	0.36	0.52	0.3	0.39	0.57	0	0	0	0	0	0	0.92	0.9	1.29	0.93	1.03	1.39
Gene33040	1.72	1.91	2.24	2.88	7.66	10.61	0	0	0	0	0	0	0	0.47	0	0	0.4	0	0	0	0	0	0	0
Gene33041	0.31	0	1.33	0.45	0.74	1.47	0	0	0	0	0	0	0	0	0	0	0	0	0	0	0	0	0	0
Gene33042	0.73	0.92	0.87	0.58	0.64	0.71	1.06	0.88	1	1.05	0.96	1.01	4.43	4.22	3.97	3.85	3.62	4.2	2.63	1.79	2.14	2.26	1.8	1.68
Gene33043	1.78	1.4	2.02	0.26	0.64	0.65	0	0	0	0	0	0	0	0	0	0	0	0	0	0	0	0	0	0
Gene33044	5.85	5.14	6.96	1.74	3.52	5.45	1.11	1.02	3.53	0.85	4.07	3.72	20.96	27.3	32.16	17.91	14.53	12.52	8.49	6.02	5.71	4.83	4.4	5.71
Gene33045	16.57	15.07	15.31	26.23	21.34	23.94	0	0	0	0	0	0	0	0	0	0	0	0	0	0	0	0	0	0
Gene33046	19.18	12.06	17.09	27.74	16.67	18.57	0	0	0	0	0	0	0	0	0	0	0	0	0	0	0	0	0	0
Gene33047	1.8	2.22	1.02	0.39	1.01	1.16	0	0	0	0	0	0	0	0	0	0	0	0	0	0	0	0	0	0
Gene33048	9.61	8.4	6.79	4.48	5.83	6.94	0	0	0	0	0	0	0	0	0	0	0	0	6.74	4.69	6.2	4.1	4.75	5.15
Gene33049	14.98	15.41	13.56	7.39	11.62	13.08	18.15	16.36	33.21	13.49	25.41	31.03	61.34	71.72	83.08	55.1	50.74	46.08	40.95	27.99	30.42	30.09	23.86	29.67
Gene33050	20.82	21.59	18	9.46	17.43	19.01	5.62	3.49	12.34	4.32	7.8	10.75	0	0	0	0	0	0	0	0	0	0	0	0
Gene33051	38.71	37.22	47.2	37.91	36.93	46.62	0	0	0	0	0	0	0	0	0	0	0	0	0	0	0	0	0	0.5
Gene33052	16.46	21.8	21.99	18.01	17.99	23.97	0	0	0	0	0	0	0	0	0	0	0	0	0	0	0	0	0	0
Gene33053	15.59	11.96	12.96	11.04	14.67	13.66	0	0	0	0	0	0	0	0	0	0	0	0	0	0	0	0	0	0
Gene33054	5.64	2.99	3.33	4.74	4.88	4.05	1.93	2.29	3.73	2.26	3.48	4.84	1.73	2.81	2.98	1.98	1.57	1.88	2.89	2.63	3.03	2.4	1.77	1.25
Gene33055	22.7	21.71	23.43	21.81	24.26	24.67	9.98	8.75	14.04	7.7	11.13	16.28	28.53	36.63	38.28	33.63	28.52	28.8	10.99	10.68	9.85	11.82	10.72	10.1
Gene33056	0.97	1.14	1.1	0.78	1.3	1.01	19.04	21.55	40.86	18.44	34.2	31.58	1.42	1.18	1.06	1.02	0.49	1.6	10.34	7.15	7.42	5.07	8.95	7.15
Gene33057	0.12	0	0	0.12	0.43	0	0	0	0	0	0	0	0	0	0	0	0	0	0	0	0	0	0	0
Gene33058	2.17	1.78	1.98	1.59	3.03	5.52	0	0	0	0	0	0	0	0	0	0	0	0	8.49	7.05	7.64	9.15	4.74	7.76
Gene33059	2.78	3.18	1.56	0.23	1.95	1.1	0	0	0	0	0	0	0	0	0	0	0	0	0	0	0	0	0	0
Gene33060	1.56	1.2	1.05	0.79	0.74	1.25	0	0	0	0	0	0	0	0	0	0	0	0	0	0	0	0	0	0
Gene33061	2.7	2.05	2.42	1.74	1.61	1.11	0	0	0	0	0	0	0	0	0	0	0	0	9.7	6.98	8.29	10.88	9.77	8.2
Gene33062	7.16	5.67	6.82	4.95	6.51	7.82	16.93	12.35	20.29	10.6	13.42	18.74	0	0	0	0	0	0	0	0	0	0	0	0
Gene33063	162.34	169.5	204.11	138.41	129.7	97.39	0	0	0	0	0	0	186.43	179.81	185.7	173.63	157.46	164.06	0	0	0	0	0	0
Gene33064	24.01	29.11	45.24	21.32	25.59	16.29	0	0	0	0	0	0	0	0	0	0	0	0	0	0	0	0	0	0
Gene33065	9.85	13.72	14.27	10.14	5.12	8.59	0	0	0	0	0	0	0	0	0	0	0	0	0	0	0	0	0	0
Gene33066	78.49	73.55	73.99	64.54	62.05	50.54	0	0	0	0	0	0	0	0	0	0	0	0	0	0	0	0	0	0
Gene33067	8.83	9.36	10.66	3.46	7.31	4.68	0	0	0	0	0	0	0	0	0	0	0	0	0	0	0	0	0	0
Gene33068	24.99	21.56	30.44	19.58	19.73	15.1	0	0	0	0	0	0	0	0	0	0	0	0	0	0	0	0	0	0
Gene33069	86.33	76	82.93	65.43	59.79	55.25	8.74	2.12	2.24	0	0	6.54	0	0	0	0	0	0	5.32	4.3	5.73	4.54	8.69	6.58
Gene33070	135.49	136.83	145.74	106.02	115.06	89.13	20.03	21.75	37.19	40.4	41.08	34.64	0	0	0	0	0	0	32.54	19.61	29.69	18.57	33.01	21.43
Gene33071	265.61	252.52	282.29	210.94	203.28	168.28	0	0	0	0	0	0	97.2	101.43	100	91.55	87.04	78.12	0	0	0	0	0	0
Gene33072	209.63	220.73	269.17	181.69	185.31	140.71	89.05	74.88	105.76	72.96	94.99	97.29	332.78	315.68	320.01	317.1	289.82	300.4	165.47	173.93	167.04	149.26	181.43	167.15
Gene33073	24.09	14.41	33.98	14.54	23.82	14.41	0	0	0	0	0	0	0	0	0	0	0	0	0	0	0	0	0	0
Gene33074	3.59	3.22	4.11	2.42	2.6	3.96	0	0	0	0	0	0	0	0	0	0	0	0	0	0	0	0	0	0
Gene33075	4.08	5.19	4.98	2.51	3.64	3.51	7.16	9.06	10.94	4.72	5.97	16.51	0	0	0	0	0	0	0	0	0	0	0	0
Gene33076	4.3	1.96	4.38	1.91	1.22	6.21	0	0	0	0	0	0	0	0	0	0	0	0	0	0	0	0	0	0
Gene33077	4.72	2.74	2.69	3.07	2.76	5.29	2.2	2.82	3.83	3.16	3.13	3.86	0	0	0	0	0	0	0	0	0	0	0	0
Gene33078	23.89	21.16	20.78	13.92	22.5	18.93	0	0	0	0	0	0	0	0	0	0	0	0	0	0	0	0	0	0
Gene33079	4.24	3.2	2.65	2.74	3.54	3.57	0	0	0	0	0	0	0	0	0	0	0	0	0	0	0	0	0	0
Gene33080	4.19	7.15	5.47	4.95	7.7	5.37	0	0	0	0	0	0	0	0	0	0	0	0	0	0	0	0	0	0
Gene33081	26.83	40.6	36.02	40.37	49.55	35.91	14.95	11.34	30.18	10.61	13.68	25.65	34.84	18.16	13.7	47.49	42.71	40.51	52.51	45.98	37.07	64.52	35.93	40.63
Gene33082	0.46	0.72	0.12	0.03	0.19	0.45	0	0	0	0	0	0	0	0	0	0	0	0	0	0	0	0	0	0
Gene33083	6.63	6.63	6.93	4.46	5.75	7.01	5.74	5.45	11.37	5.23	7.8	7.62	15.12	16.34	20.39	16.1	14.89	15.68	20.87	13.01	13.46	15.87	12.95	14.06
Gene33084	9.86	12.03	15.71	8.85	13.48	16.54	0	0	0	0	0	0	0	0	0	0	0	0	0	0	0	0	0	0
Gene33085	21.8	24.47	23.82	17.8	18.06	31.25	0	0	0	0	0	0	0	0	0	0	0	0	0	0	0	0	0	0
Gene33086	2.99	4.01	5.9	3.72	2.42	4.52	0	0	0	0	0	0	0	0	0	0	0	0	0	0	0	0	0	0
Gene33087	10.12	11.59	7.42	9.22	10.09	13.57	0	0	0	0	0	0	0	0	0	0	0	0	0	0	0	0	0	0
Gene33088	5.6	8.83	6.58	4.58	4.84	7.27	0	0	0	0	0	0	0	0	0	0	0	0	0	0	0	0	0	0
Gene33089	4.69	5.46	5.15	4.05	5.56	7.4	0	0	0	0	0	0	0	0	0	0	0	0	0	0	0	0	0	0
Gene33090	3.09	3.5	3.27	2.98	3.33	5.03	0	0	0	0	0	0	0	0	0	0	0	0	0	0	0	0	0	0
Gene33091	6.37	6.66	6.41	3.78	4.65	5.17	8.76	7.36	12.32	7	10.4	11.93	33.68	38.06	43.54	32.36	23.77	22.65	14.18	9.73	10.17	9.76	9.25	10.39
Gene33092	7.38	6.3	5.52	1.72	2.77	2.18	0	0	0	0	0	0	0	0	0	0	0	0	0	0	0	0	0	0
Gene33093	0.57	0.89	0.74	0.71	0.3	0.33	0	0	0	0	0	0	0	0	0	0	0	0	0	0	0	0	0	0
Gene33094	81.67	81.89	86.02	55.58	76.11	73.74	20.13	17.13	29.25	15.57	19.49	22.92	0	0	0	0	0	0	41.16	29.12	31.15	28.43	25.75	29.98
Gene33095	0.73	0.43	1.57	0.35	0.42	0.59	0	0	0	0	0	0	0	0	0	0	0	0	0	0	0	0	0	0
Gene33096	15.84	11.95	17.41	11.66	13.83	16.52	22.72	25.68	38.37	22.11	36.39	33.47	0	0	0	0	0	0	0	0	0	0	0	0
Gene33097	5.98	8.25	4.03	4.3	5.51	5.41	0	0	0	0	0	0	0	0	0	0	0	0	22.77	8.97	10.43	13.28	11.15	12.66
Gene33098	82.05	77.36	82.7	51.4	74.24	68.72	0	0	0	0	0	0	0	0	0	0	0	0	11.59	6.72	9.31	6.86	6.75	7.2
Gene33099	86.02	91.9	81.66	54.45	79.48	75.61	64.51	64.62	93.26	59.34	85.2	82.45	135.45	164.38	161.77	136.04	122.92	143.4	78.44	57.87	59.05	59.66	56.08	57
Gene33100	11.24	10.57	9.21	7.8	8.82	9.88	0	0	0	0	0	0	88.69	108.55	109.91	89.13	80.01	96.92	0	0	0	0	0	0
Gene33101	8.88	10.62	7.9	4.87	6.66	6.28	0	0	0	0	0	0	0	0	0	0	0	0	0	0	0	0	0	0
Gene33102	23.43	29.56	21.23	12.39	26.86	19.15	0	0	0	0	0	0	0	0	0	0	0	0	0	0	0	0	0	0
Gene33103	12.39	14.65	14.39	10.81	11.37	12.15	0	0	0	0	0	0	0	0	0	0	0	0	0	0	0	0	0	0
Gene33104	8.23	17.12	9.14	41.87	94.78	156.96	16.02	33.01	5.73	44.74	16.74	8.34	0	0	0	0	0	0	0	0	0	0	0	0
Gene33105	7.04	13.71	9.97	25.83	55.63	102.9	0.43	1.14	0	0.44	2.32	0.75	3.11	9.69	5.78	12.09	1.98	4.35	17.98	15.72	14.02	40.65	18.41	13.43
Gene33106	0.37	0.08	0	0.54	2.58	3.34	0	0	0	0	0	0	0	0	0	0	0	0	0	0	0	0	0	0
Gene33107	0.22	0.38	0.24	1.33	2.36	2.7	0	0	0	0	0	0	0	0	0	0	0	0	0	0	0	0	0	0
Gene33108	1.64	2.09	0.85	5.33	13.02	15.92	3.27	2.71	0.17	4.07	2.1	0.23	0	0	0	0	0	0	0	0	0	0	0	0
Gene33109	0.87	0.96	0.88	0.27	0.61	0.33	0	0	0	0	0	0	0	0	0	0	0	0	0	0	0	0	0	0
Gene33110	0.69	0.37	0.84	0.68	0.76	1	0	0	0	0	0	0	0	0	0	0	0	0	0	0	0	0	0	0
Gene33111	14.96	18.88	15.77	22.11	19.94	24.5	32.96	29.85	48.46	32.18	37.81	49.92	98.96	129.62	116.36	117.11	124.53	139.61	28.78	25.51	24.94	24.45	26.07	20.04
Gene33112	0.06	0	0.08	0.02	0.04	0.07	0	0	0	0	0	0	12.82	16.4	12.18	10.13	11.32	12.19	0	0	0	0	0	0
Gene33113	0	0	0	0	0	0.28	0	0	0	0	0	0	0	0	0	0	0	0	0	0	0	0	0	0
Gene33114	0.46	0.24	0.25	0.66	1.28	3.05	0	0	0	0	0	0	0	0	0	0	0	0	6.47	1.53	1.16	8.15	0.72	2.75
Gene33115	0	0	0	0	0	0	0	0	0	0	0	0	0	0	0	0	0	0	0	0	0	0	0	0
Gene33116	31.05	26.33	29.5	31.25	26.06	44.55	0	0	0	0	0	0	0	0	0	0	0	0	0	0	0	0	0	0
Gene33117	18.49	14.2	16.75	7.57	5.72	10.69	0	0	0	0	0	0	0	0	0	0	0	0	0.03	0	0.45	1.84	0	0
Gene33118	3.86	3.75	4.68	2.29	2.61	3.16	0	0	0	0	0	0	0	0	0	0	0	0	7.72	5.25	4.28	4.6	3.25	2.74
Gene33119	7.26	7.21	7.12	3.97	5.04	5.69	7.4	5.53	10.43	5.35	8.55	11.24	41.02	46.44	51.49	40.56	35.3	29.63	17.4	11.98	11.83	10.62	10.33	12.56
Gene33120	0.81	0.97	0.43	0.51	1.09	1.66	0.37	0.42	3.43	0.32	5.57	3.33	0	0	0	0	0	0	0	0.35	0	0	0	0
Gene33121	3.92	4.07	3.35	6.19	19.44	19.35	1.57	2.21	12.89	0.31	11.94	9.54	0	0	0	0	0	0	0	0	0	0	0	0
Gene33122	3.02	2.18	2.16	1.32	3.84	8.55	5.88	8.16	20.6	5.12	16.77	19.09	22.09	28.65	29.73	24.96	19.5	20.36	12.27	8.37	8.84	7.68	7.89	8.89
Gene33123	0.21	0.41	0.24	0.1	0.24	0.07	0	0	0	0	0	0	0	0	0	0	0	0	0.11	0	0.13	0.04	0.04	0.09
Gene33124	2.19	1.97	2.73	1.51	1.84	1.93	4.7	5.36	5.9	4.96	6	7.94	0	0	0	0	0	0	0	0	0	0	0	0
Gene33125	2.45	2.74	2.15	1.5	1.94	2.11	0	0	0	0	0	0	0	0	0	0	0	0	0	0.33	0.38	0.34	0.5	0.46
Gene33126	1.49	1.66	2.01	0.81	0.95	0.77	1.83	0.89	1.52	0.67	1.56	1.7	0	0	0	0	0	0	0	0	0	0	0	0
Gene33127	0.1	0	0	0	0.08	0	0	0	0	0	0	0	0	0	0	0	0	0	0	0	0	0	0	0
Gene33128	0.85	1.41	0.69	2	0.64	1.24	0	0	0	0	0	0	0	0	0	0	0	0	0	0	0	0	0	0
Gene33129	3.11	4.85	3.71	3.81	6.24	7	0	0	0	0	0	0	0	0	0	0	0	0	0	0	0	0	0	0
Gene33130	0	0	0	0	0	0	0	0	0	0	0	0	0	0	0	0	0	0	0	0	0	0	0	0
Gene33131	9.95	9.52	12.71	8.78	9.47	12.3	0	0	0	0	0	0	0	0	0	0	0	0	4.75	4.45	5.22	6.49	4.61	4.43
Gene33132	6.97	7.4	7.33	6.95	8.33	10.02	0	0	0	0	0	0	11.45	11.63	11.75	9.25	11.32	8.32	7.9	7.06	6.81	7.41	7.54	7.67
Gene33133	2.49	1.74	2.23	2.12	2.64	4.13	0	0	0	0	0	0	0	0	0	0	0	0	0	0	0	0	0	0
Gene33134	2.47	1.67	2.21	1.25	1.32	2.44	0	0	0	0	0	0	0	0	0	0	0	0	0	0	0	0	0	0
Gene33135	2.34	3.27	5.29	4.94	2.17	3.74	0	0	0	0	0	0	0	0	0	0	0	0	0	0	0	0	0	0
Gene33136	15.25	15.04	18.74	12.77	18.24	16.6	0	0	0	0	0	0	21.97	10.53	16.21	12.93	10.17	13.56	0	0	0	0	0	0
Gene33138	2.25	1.68	1.71	1.61	3.83	1.89	0	0	0	0	0	0	0	0	0	0	0	0	0	0	0	0	0	0
Gene33139	2.87	2.66	2.58	1.32	2.58	3.01	1.1	0.64	1.65	0.36	1.22	1.83	1.19	1.37	3.06	0.93	1.06	0.69	0	0	0	0	0	0
Gene33140	46.37	43.7	49.96	49.72	53.6	59.01	0	0	0	0	0	0	58.2	45	51.85	52.41	50.14	53.77	0	0	0	0	0	0
Gene33141	54.71	47.82	61.73	46.71	51.24	58.42	0	0	0	0	0	0	0	0	0	0	0	0	3.72	6.61	6.83	7.36	6.2	4.46
Gene33142	34.87	34.76	42.72	37.16	54.75	72.08	26.36	23.53	24.7	21.52	19.45	26.27	0	0	0	0	0	0	0	0	0	0	0	0
Gene33143	9.72	7.23	9.58	7.75	8.27	11.26	38.32	36.85	42.89	28.72	30.01	32.63	0	0	0	0	0	0	0	0	0	0	0	0
Gene33144	37.09	35.33	35.48	41.53	41.91	48.07	0	0	0	0	0	0	7.17	5.79	9.56	5.39	6.89	7.44	0	0.45	0	0	0	0
Gene33145	16.53	17.07	17.02	5.48	9.86	4.79	0.24	0.22	0.26	0.19	0.28	0.5	7.33	10.12	26.01	8.44	6.83	6.25	2.36	1.72	1.68	1.01	1.46	1.65
Gene33146	3.27	4.45	3.36	0.68	1.55	0.58	0	0	0	0	0	0	2.39	0	0.74	0	0.06	0	0	0	0	0	0	0
Gene33147	0.79	1.62	0.8	0.6	0.42	0.68	0.31	0	3.41	0.3	0.33	0.26	0	0	0	0	0	0	0	0	0	0	0	0
Gene33148	16.64	13.3	12.77	2.7	4.64	6.34	0	0	0	0	0	0	0	0	0	0	0	0	0	0	0	0	0	0
Gene33149	153.19	142.05	84.58	30.32	38.71	58.77	0	0	0	0	0	0	0	0	0	0	0	0	0	0	0	0	0	0
Gene33150	108.3	88.07	90.93	19.02	29.1	45.2	0	0	0	0	0	0	0	0	0	0	0	0	0	0	0	0	0	0
Gene33151	27.22	22.42	24.83	6.03	7.54	11.83	0	0	0	0	0	0	0	0	0	0	0	0	0	0	0	0	0	0
Gene33152	0	0	0	0	0	0	0	0	0	0	0	0	0	0	0	0	0	0	0	0	0	0	0	0
Gene33153	120.15	99.48	95.11	20.23	33.41	43.03	0	0	0	0	0	0	0	0	0	0	0	0	0	0	0	0	0	0
Gene33154	98.32	99.91	78.56	20.09	29.26	46.81	0	0	0	0	0	0	0	0	0	0	0	0	0	0	0	0	0	0
Gene33155	142.74	120.55	121.38	29.73	36.57	51.76	0	0	0	0	0	0	108.48	170.48	296.38	69.17	65.44	54.59	25.45	23.73	19.39	16.54	21.9	35.6
Gene33156	30.48	23.5	26.21	5.15	6.96	11.72	0	0	0	0	0	0	0	0	0	0	0	0	0	0	0	0	0	0
Gene33157	89.27	95.61	72.04	18.6	26.27	42.91	0	0	0	0	0	0	0	0	0	0	0	0	0	0	0	0	0	0
Gene33158	52.89	56.77	27.02	10.91	18.93	19.23	0	0	0	0	0	0	0	0	0	0	0	0	0	0	0	0	0	0
Gene33159	118.5	98.25	101.74	26.74	31.89	50.06	0	0	0	0	0	0	0	0	0	0	0	0	0	0	0	0	0	0
Gene33160	2.9	2.99	2.87	2.54	3.01	3.6	6.22	4.68	6.56	4.34	5.01	6.5	12.8	14.22	14.55	12.71	11.5	11.23	6.34	5.18	5.44	4.62	4.89	4.78
Gene33161	0.24	0.43	0.59	0.42	0.38	0.43	0	0	0	0	0	0	0.62	0.48	0.91	0.64	0.4	0.65	0	0	0	0	0	0
Gene33162	7.27	9.01	7.91	3.77	6.13	7.03	0.45	0.38	5.3	0.51	5.02	4.65	6.68	7.81	12.67	5.2	4.87	5.56	0	0	0	0	0	0
Gene33163	2.52	1.98	1.42	0.5	1.16	1.3	0	0	0	0	0	0	0	0	0	0	0	0	0	0	0	0	0	0
Gene33164	0.82	0.82	0.61	0	0	0.31	0	0	0	0	0	0	0	0	0	0	0	0	0	0	0	0	0	0
Gene33165	25.59	24.88	25.9	18.33	22.83	26.71	32.25	25.09	49.39	25.38	35.6	41.74	86.93	88.42	103.75	86.35	79.61	82.47	53.59	42.26	45.39	41.43	42.51	40.23
Gene33166	0.4	0.58	0.38	0.2	0.3	0.45	0	0	0	0	0	0	0	0	0	0	0	0	0	0	0	0	0	0
Gene33167	0	0	0	0	0.35	0.25	0	0	0	0	0	0	0	0	0	0	0	0	0	0	0	0	0	0
Gene33168	5.24	5.54	7.05	3.27	4.24	4.1	0	0	0	0	0	0	0	0	0	0	0	0	0	0	0	0	0	0
Gene33169	0.21	0.14	0.12	0.05	0.09	0.11	0.13	0.26	0.7	0.23	0.32	0.5	2.8	3.98	5.02	2.5	2.25	2.44	0.68	0.98	0.65	0.56	0.82	0.52
Gene33170	1.42	1.04	0.9	0.51	0.56	2.67	3.91	2.64	10.72	2.95	7.78	9.51	0	0	0	0	0	0	3.15	1.46	2.17	2.24	1.31	2.75
Gene33171	2.07	2.58	1.65	0.79	1.43	2.74	0	0	0	0	0	0	0	0	0	0	0	0	0	0	0	0	0	0
Gene33172	0.09	0	0.18	0	0	0.04	0	0	0	0	0	0	1.31	0	0.32	2.02	0	0	0	0	0	0	0	0
Gene33173	2.42	2.4	1.74	0.88	1.19	2.59	7.8	7.23	14.81	4.81	12.13	10.78	0	0	0	0	0	0	0	0	0	0	0	0
Gene33174	0.1	0.06	0.14	0.05	0.08	0.32	0	0	0	0	0	0	0	0	0	0	0	0	0	0	0	0	0	0
Gene33175	0.13	0.45	0	0.18	0.2	0.34	0.44	3.46	7.56	2.69	12.4	4.57	0	0	0	0	0	0	0	0	0	0	0	0
Gene33176	0.19	0.52	0	0	0.23	0.28	0	0	0	0	0	0	0	0	0	0	0	0	0	0	0	0	0	0
Gene33177	9.07	11.53	8.87	5.92	7.26	6.66	4.54	5.75	7.44	5.09	8.87	8.72	7.05	8.08	6.05	5.16	5.25	4.58	7.53	6.21	6.26	5.67	4.58	5.77
Gene33178	9.32	10.63	9.16	15.4	26.74	33.58	0	0	0	0	0	0	0	0	0	0	0	0	0	0	0	0	0	0
Gene33179	79.35	95.8	75.91	108.72	218.58	272.57	17.12	18.64	34.29	13.65	27.31	35.32	40.91	42.02	32.32	43.25	34.26	36.81	37.06	30.47	30.07	44.07	20.67	31.83
Gene33180	4.73	5.37	3.67	3.57	7.47	7.91	0	0	0	0	0	0	0	0	0	0	0	0	0	0	0	0	0	0
Gene33181	1.92	2.1	1	1.64	2.61	6.05	0	0	0	0	0	0	2.75	1.77	0.88	1.72	2.74	2	0	0	0.27	0	0	0
Gene33182	6.06	6.21	6.27	6.48	6.24	10.49	7.32	8.34	8.69	11.21	16.13	7.92	0	0	0	0	0	0	4.28	4.12	6.07	8.83	5.69	4.88
Gene33183	2.74	3.25	2.82	2.64	2.95	5.19	0	0	0	0	0	0	0	0	0	0	0	0	2.81	3.88	3.58	5.95	3.76	4.11
Gene33184	1.3	1.7	1.44	1.1	1.38	1.35	6.26	5.94	8.69	3.53	5.85	7.74	0	0	0	0	0	0	0	0	0	0	0	0
Gene33185	2.26	1.99	2.14	1.53	2.38	2.14	3.58	3.83	5.34	2.38	5.11	5.23	0	0	0	0	0	0	0	0	0	0	0	0
Gene33186	9.75	8.48	9.53	4.7	6.07	6.78	0	0	0	0	0	0	9.69	13.35	12.61	12.34	11.75	8.76	0.16	0.56	0.37	0.24	0.23	0.48
Gene33187	22.49	27.91	22.91	10.4	15.55	20.36	9.57	7.64	11.88	6.76	8.76	10.96	131.28	130.1	155.92	136.31	132.83	139.7	19.47	14.72	15.77	16.24	14.99	14.3
Gene33188	21.67	25.59	25.94	19.64	22.68	23.76	0	0	0	0	0	0	54.45	55.2	60.95	51.2	42.23	59.29	10.15	8.25	8.6	10.04	10.03	10.55
Gene33189	3.2	3.93	4.31	3.35	1.35	3.45	0	0	0	0	0	0	0	0	0	0	0	0	0	0	0	0	0	0
Gene33190	28.05	32.22	25.21	28.64	26.3	24.55	6.5	8.43	11.27	11.1	13.92	10.81	0	0	0	0	0	0	0	0	0	0	0	0
Gene33191	5.48	4.8	2.72	2.85	4.2	3.89	0	0	0	0	0	0	0	0	0	0	0	0	0	0	0	0	0	0
Gene33192	5.48	4.8	2.72	2.85	4.2	3.89	0	0	0	0	0	0	0	0	0	0	0	0	0	0	0	0	0	0
Gene33193	2.13	0.4	0.65	3.67	1.4	11.95	0	0	0	0	0	0	2.46	1.47	5.43	3.11	2.95	2.26	0	0	0	0	0	0
Gene33194	3.49	3.67	3.46	3.39	3.8	4.12	0	0	0	0	0	0	0	0	0	0	0	0	0	0	0	0	0	0
Gene33195	2.55	1.55	4.27	1.21	1.9	1.6	0	0	0	0	0	0	0	0	0	0	0	0	0	0	0	0	0	0
Gene33196	1	1.2	2.14	0	1.49	0	0	0	0	0	0	0	0	0	0	0	0	0	0	0	0	0	0	0
Gene33197	1.08	1.36	0.76	0.53	0.76	0.64	0	0	0	0	0	0	0	0	0	0	0	0	0	0	0	0	0	0
Gene33198	12.14	11.88	11.93	6.45	11.59	10.35	0	0	0	0	0	0	6.59	10.32	5.65	6.46	6.47	4.88	3.42	2.78	1.91	1.55	2.17	1.6
Gene33199	0	0	0	0	0	0.25	0	0	0	0	0	0	0	0	0	0	0	0	0	0	0	0	0	0
Gene33200	6.4	6.81	5.6	4.16	4.93	5.34	5.21	4.31	6.11	3.68	3.91	5.9	13.3	12.99	12.94	13.99	10.61	13.84	10.19	7.72	7.48	6.97	7.07	6.67
Gene33201	6.52	8.41	7.09	6.47	7.19	6.86	4.65	7.4	7.97	5.73	7.53	9.06	18.59	19.13	20.4	19.95	20.58	19.45	5.09	5.18	4.85	3.41	5.35	4.49
Gene33202	5.71	5.06	5.25	1.01	1.95	2.34	0	0	0	0	0	0	0	0	0	0	0	0	5.95	5.01	5.3	3.88	3.64	4.34
Gene33203	14.37	8.54	8.88	2.34	4.95	3.75	0	0	0	0	0	0	0	0	0	0	0	0	0	0	0	0	0	0
Gene33204	2.1	2.06	2.53	1.84	1.92	2.72	0	0	0	0	0	0	0	0	0	0	0	0	0	0	0	0	0	0
Gene33205	1.83	1.44	1.35	1.49	1.85	2.34	0	0	0	0	0	0	0	0	0	0	0	0	0	0	0	0	0	0
Gene33206	1.2	1.1	1.35	0.69	0.8	1.11	0	0	0	0	0	0	0	0	0	0	0	0	0	0	0	0	0	0
Gene33207	2.52	3.04	2.76	1.2	2.04	1.79	0.9	1.14	3.64	0.88	2.44	2.24	0	0	0	0	0	0	0	0	0	0	0	0
Gene33208	0.01	0.25	0.16	0.32	0.27	0.45	0.65	0.82	1.38	0.55	1.11	1.12	1.87	2.65	1.74	2.01	1.96	2.14	0.88	1.19	0.9	1.07	1.27	0.83
Gene33209	6.58	4.56	3.45	0.97	2.16	2.34	0	0	0	0	0	0	0	0	0	0	0	0	0	0	0	0	0	0
Gene33210	1.15	1.45	1	1.77	1.47	1.22	0	0	0	0	0	0	0	0	0	0	0	0	0	0	0	0	0	0
Gene33211	11.04	12.85	13.56	8.19	13.88	12.19	9.44	8.09	9.79	7.05	6.8	7.84	43.1	51.88	43.64	38.74	36.42	36.01	17.94	21.69	19.66	22.87	21.99	19.32
Gene33212	18.29	18.34	19.89	18.34	19.96	27.35	0	0	0	0	0	0	0	0	0	0	0	0	0	0	0	0	0	0
Gene33213	16.56	15.45	16.44	19.47	24.27	26.73	10.52	7.7	11.36	11.57	14.59	14.16	15.13	13.65	12.07	15.52	15.08	12.95	11.54	11.76	8.63	8.85	11.4	9.47
Gene33214	2.76	2.81	3.02	1.47	2.28	2.48	2.84	2.21	3.71	2.09	3.26	3.76	8.02	8.41	10.54	7.38	6.82	5.97	11.55	8.94	7.9	6.01	6.32	8.44
Gene33215	6.47	8.92	9.52	8.21	6.58	8.7	0	0	0	0	0	0	0	0	0	0	0	0	0	0	0	0	0	0
Gene33216	7.69	9.41	7.76	8.99	7.49	9.6	0	0	0	0	0	0	0	0	0	0	0	0	0	0	0	0	0	0
Gene33217	0	0	0	0	0	0	0	0	0	0	0	0	0	0	0	0	0	0	0	0	0	0	0	0
Gene33218	0.03	0.28	0.11	0.1	0.53	0.22	6.41	7.39	6.16	3.98	0.32	0.43	0.77	0	0.16	1.96	1.37	1.2	0	0	0	0	0	0
Gene33219	2.66	3.3	1.93	3.62	9.43	21.35	0	0	0	0	0	0	0	0	0	0	0	0	0	0	0	0	0	0
Gene33220	2.03	2.02	0.88	1.51	5.76	8.02	0	0	0	0	0	0	0	0	0	0	0	0	0	0	0	0	0	0
Gene33221	0	0	0	0	0	0	0	0	0	0	0	0	0	0	0	0	0	0	0	0	0	0	0	0
Gene33222	0	0	0	0	0	0	0	0	0	0	0	0	0	0	0	0	0	0	0	0	0	0	0	0
Gene33223	0	0	0	0	0	0	0	0	0	0	0	0	0	0	0	0	0	0	0	0	0	0	0	0
Gene33224	0	0	0	0.16	0.51	0	0	0	0	0	0	0	0	0	0	0	0	0	0	0	0	0	0	0
Gene33225	0	0	0.17	0	0.39	0.15	0	0	0	0	0	0	0	0	0	0	0	0	0	0	0	0	0	0
Gene33226	0.01	0.25	0.18	0.52	1.17	0.22	3.7	3.86	2.91	1.97	0.28	0.06	0	0	0	0	0	0	0	0	0	0	0	0
Gene33227	0	0.09	0	0	0.96	0.27	0	0	0	0	0	0	2.13	0	0.47	2.32	5.3	2.84	0.62	0	0	0	0	0
Gene33228	0	0.09	0	0.64	0.38	0	0	0	0	0	0	0	0	0	0	0	0	0	0	0	0	0	0	0
Gene33230	0	0	0	0	0	0	0	0	0	0	0	0	0	0	0	0	0	0	0	0	0	0	0	0
Gene33231	0	0	0	0	0	0	0	0	0	0	0	0	0	0	0	0	0	0	0	0	0	0	0	0
Gene33232	0	0.09	0	0	0	0	0	0	0	0	0	0	0	0	0	0	0	0	0	0	0	0	0	0
Gene33233	0.75	1.23	0.7	0.59	2.12	1.75	1.45	1.41	1.27	1.75	1.34	2.33	4.41	6.7	3.76	6.1	4.18	4.98	3.41	3.09	2.26	3.16	3.52	2.4
Gene33234	0.77	0.98	0.79	0.26	0.9	0.71	0	0.03	0.1	0.04	0.03	0.06	0	0	0	0	0	0	0	0	0	0	0	0
Gene33235	0.72	0.84	0.65	0.84	1.6	1.03	0.06	0.1	0.5	0.1	0.21	0	0	0	0	0	0	0	2.52	1.32	1.04	2.91	2.11	0.83
Gene33236	4.91	4.99	4.85	1.63	3.64	2.45	2.92	2.28	3.83	2.06	2.77	3.32	8.32	10.47	11.47	7.71	6.55	6.69	2.99	1.77	1.91	3	1.91	2.21
Gene33237	0.67	0.46	0.62	0.55	0.68	0.29	4.42	0.16	1.05	3.52	0.41	1.04	0	0	0	0	0	0	0.05	0.1	0.18	0.15	0	0
Gene33238	0.11	0.05	0.44	0.44	0.13	0.05	0	0	0.07	0	0	0	0	0	0	0	0	0	0	0	0	0	0	0
Gene33239	0.13	0.19	0.12	0.18	0.2	0.13	0	0	0	0	0	0	0	0	0	0	0	0	0	0	0	0	0	0
Gene33240	12.8	7.01	9.57	8.23	8.05	8.7	0	0	0	0	0	0	0	0	0	0	0	0	0	0	0	0	0	0
Gene33241	35.56	30.52	37.46	31.29	27.05	34.76	31.59	23.18	32.56	20.4	31.48	44.11	33.88	37.43	39.26	35.72	36.69	32.4	24.17	22.42	22.59	20.48	20.16	19.27
Gene33242	5.74	5.44	5	4.73	5.76	5.83	0	0	0	0	0	0	0	0	0	0	0	0	0	0	0	0	0	0
Gene33243	3.97	6.26	7.65	5.32	5.83	6.66	7.54	5.14	7.83	5.24	6.48	9.43	19.55	23.36	21.7	20.92	18.8	17.19	13.4	11.28	11.28	9.98	9.3	9.52
Gene33244	0	0.15	0.43	0	0.57	0.32	0	0	0	0	0	0	0	0	0	0	0	0	0	0	0	0	0	0
Gene33245	10.41	10.28	9.85	6.85	11.57	10.83	0	0	0	0	0	0	0	0	0	0	0	0	0	0	0	0	0	0
Gene33246	12.22	12	8.4	7.05	10.11	10.45	0	0	0	0	0	0	0	0	0	0	0	0	0	0	0	0	0	0
Gene33247	83.67	87.02	77.17	47.21	69.93	73.62	114.02	84.22	176.33	81.87	127.25	139.78	44.04	51.17	69.24	42.07	39.64	37.15	41.75	27.37	30.16	32.82	25.82	29.07
Gene33248	41.52	51.33	49.81	24.44	53.56	47.48	54.77	53.1	85.23	60	69.63	74.11	0	0	0	0	0	0	0	0	0	0	0	0
Gene33249	46.97	48.87	41	26.82	47.97	49.96	142.64	134.14	227.97	152.45	191.18	183.99	13.94	12.09	44.19	11.35	9.46	14.39	31.88	20.83	25.31	38.6	28.86	25.43
Gene33250	4.77	6.27	4.84	3.23	5.12	5.73	2.52	4.34	6.64	3.67	5.98	5.74	0	0	0	0	0	0	0	0	0	0	0	0
Gene33251	4.47	4.26	3.57	2.5	4.13	5.35	0	0	0	0	0	0	0	0	0	0	0	0	0	0	0	0	0	0
Gene33252	5.04	5.03	6.9	4.5	5.15	6.6	0	0	0	0	0	0	0	0	0	0	0	0	0	0	0	0	0	0
Gene33253	0.64	1.33	0.71	0.17	0.8	1.22	0	0	0	0	0	0	0	0	0	0	0	0	0	0	0	0	0	0
Gene33254	10.97	9.71	8.84	4.23	7.85	8.42	0	0	0	0	0	0	0	0	0	0	0	0	0	0	0	0	0	0
Gene33255	14.83	15.07	14.7	18.31	16.31	24.44	30.04	30.55	40.24	31.11	27.86	35.07	61.03	69.7	60.35	66.39	59.6	70.28	30.02	28.4	25.8	28.1	27.01	19.86
Gene33256	0.13	0.25	0.07	0.24	0.26	0.34	0	0	0	0	0	0	0	0	0	0	0	0	0	0	0	0	0	0
Gene33257	23.2	12.25	23.85	6.32	11.66	10.49	2.38	0.89	4.19	3.73	4.05	5.26	11.22	11.93	12.15	12.37	7.67	6.33	0	0	0	0	0	0
Gene33258	303.58	395.38	280.98	500.36	485.77	286.31	3060.08	2450.62	1540.48	3629.57	2367.34	2414.51	0	0	0	0	0	0	698.11	704.44	694.34	679.21	869.63	726.59
Gene33259	0.9	1.12	1.35	2.45	2.99	4.35	2.19	2.51	4.36	2.06	2.37	3.49	15.86	7.57	7.8	16.24	21.38	22.71	1.76	1.49	1.42	1.83	1.23	1.2
Gene33260	6.4	5.95	5.89	5.52	6.39	8.92	7.6	6.23	11.43	5.44	7.99	10.09	19.67	25.03	21.13	19.96	17.02	17.47	4.42	3.35	3.76	3.33	3.05	3.09
Gene33261	1.36	0.89	1.57	1	0.22	0.85	0	0	0	0	0	0	0	0	0	0	0	0	0	0	0	0	0	0
Gene33262	3.25	3.13	2.79	3.25	3.68	5.73	0	0	0	0	0	0	0	0	0	0	0	0	0	0	0	0	0	0
Gene33263	24.63	23.11	30.08	25.17	24.78	28.84	19.01	21.55	33.56	19.61	12.54	17.65	0	0	0	0	0	0	33.8	34.28	37.66	37.4	39.89	34.26
Gene33264	41.34	36.94	48.22	39.91	42.79	46.39	19.01	21.55	33.56	19.61	12.54	17.65	22.07	22.56	21.38	25.49	16.99	28.92	33.8	34.28	37.66	37.4	39.89	34.26
Gene33265	6.55	7.35	7.24	6.21	8.05	8.38	0	0	0	0	0	0	0	0	0	0	0	0	0	0	0	0	0	0
Gene33266	37.15	36.25	41.65	38.8	46.09	46.43	18.1	14.69	21.14	13.14	13.19	16.22	91.87	80.01	75.96	93.01	86.4	81.44	25.68	29.7	28.87	27.69	26.23	26.73
Gene33267	25.68	26.16	25.01	23.32	26.88	28.58	18.42	22.94	31.62	21.35	25.18	31.62	40.52	48.85	38.23	34.38	33.93	31.33	28.23	29.59	22.46	23.05	25.17	24.76
Gene33268	0	0	0	0	0	0	0	0	0	0	0	0	0	0	0	0	0	0	0	0	0	0	0	0
Gene33269	0.41	0.97	0.29	0.67	0.36	2.51	0	0	0	0	0	0	0.83	0.73	0.72	1.79	0.95	0.55	1.74	0.54	0.88	1.46	0.76	0.37
Gene33270	0	0.04	0	0.13	0.07	0.27	0	0	0	0	0	0	0.68	0.42	0.82	1.15	0.47	0.38	1.17	1.79	1.08	0.89	0.69	1.05
Gene33271	0	0	0	0	0	0	0	0	0	0	0	0	0	0	0	0	0	0	0	0	0	0	0	0
Gene33272	0.09	0	0	0	0	0.08	0	0	0	0	0	0	0	0	0	0	0	0	0	0	0	0	0	0
Gene33273	3.47	3.37	2.23	0.64	1.6	1.88	0	0	0	0	0	0	0	0	0	0	0	0	0	0	0	0	0	0
Gene33274	0.44	1.16	0	0.11	0.05	0.39	0	0	0	0	0	0	0	0	0	0	0	0	0	0	0	0	0	0
Gene33275	1.09	0.98	0.17	0.12	0.77	0.29	0	0	0	0	0	0	0	0	0	0	0	0	0	0	0	0	0	0
Gene33276	0.39	1.74	0.72	0.49	0.42	0.52	0	0	0	0	0	0	0	0	0	0	0	0	0	0	0	0	0	0
Gene33277	0.47	0.39	0.15	1.22	0.59	0.38	0	0	0	0	0	0	0	0	0	0	0	0	0	0	0	0	0	0
Gene33278	0.33	0.24	0.15	0.58	0.53	0.29	0	0	0	0	0	0	0	0	0	0	0	0	0	0	0	0	0	0
Gene33279	2.98	1.9	2.71	2.05	2.25	2.25	0	0	0	0	0	0	0	0	0	0	0	0	0	0	0	0	0	0
Gene33280	9	10.07	7.73	5.53	7.62	5.77	0	0	0	0	0	0	15.81	17.53	20.67	14.08	13.73	12.59	6.82	6.18	5.71	5.53	5.85	5.52
Gene33281	1.35	1.36	1.31	0.69	0.86	0.91	1.12	0.86	1.31	0.96	1.19	1.48	5.29	5.84	6.65	4.82	4.17	3.89	3.57	2.73	2.46	1.83	2.24	2.51
Gene33282	1.88	1.33	0.85	0.57	1.22	1.08	1.17	1.19	0.78	0.55	1.17	1.01	0	0	0	0	0	0	16.18	20.08	15.75	11.06	11.72	15.54
Gene33283	0.52	0.75	0.75	0.44	0.7	1.11	3.78	1.25	1.46	1.16	0.66	1.38	4.9	7.04	3.79	4.32	3.14	2.41	0.79	0.1	0.19	0.3	0.19	0.17
Gene33284	1.71	1.81	1.55	1.69	1.87	2.23	0	0	0	0	0	0	0	0	0	0	0	0	0	0	0	0	0	0
Gene33285	4.41	5.86	6.56	7.16	7.28	9.22	27.94	23.77	36.7	25.03	31.45	37.86	0	0	0	0	0	0	0	0	0	0	0	0
Gene33286	2.74	2.62	2.92	2.65	2.63	3.58	0	0	0	0	0	0	9.81	12.72	21.76	12.2	17.81	11.29	0	0	0	0	0	0
Gene33287	0.02	0.03	0.02	0.01	0.01	0.03	0	0	0	0	0	0	0	0	0	0	0	0	0	0	0	0	0	0
Gene33288	1.83	2.35	1.76	1.08	2.07	1.35	0	0	0	0	0	0	0.54	0.85	0.83	0.22	0.7	0.88	0.24	0	0	0.01	0.01	0
Gene33289	1.74	2.67	1.15	0.79	1.82	1.75	0	0	0	0	0	0	0	0	0	0	0	0	0	0	0	0	0	0
Gene33290	2.26	1.21	1.95	0.45	1.15	3.1	0	0	0	0	0	0	0	0	0	0	0	0	0	0	0	0	0	0
Gene33291	10.3	10.08	8.79	7.01	11.73	9.63	7.18	4.96	6.58	7.08	8.17	8.87	30.41	44.66	42.97	25.82	29.72	26.81	0	0	0	0	0	0
Gene33292	3.95	2.76	3.29	1.51	2.39	2.45	0.02	0	0	0	0	0	0	0	0	0	0	0	0	0	0	0	0	0
Gene33293	5.49	4.73	5.5	2.59	4.08	5.19	0	0	0	0	0	0	0	0	0	0	0	0	0	0	0	0	0	0
Gene33294	66.99	50.66	56.8	23.26	24.57	35.93	0	0	0	0	0	0	0	0	0	0	0	0	0	0	0	0	0	0
Gene33295	74.05	54.36	67.63	22.52	23.47	37	0.69	0.62	0.52	0.44	1.01	0.76	0	0	0	0	0	0	0	0	0	0	0	0
Gene33296	70.95	54.86	58.13	23.53	27.68	41.56	65.08	60.04	127.1	38.85	74.19	117.8	27.49	10.73	57.03	54.69	49.15	45.99	118.94	92.33	99.47	44.37	93.24	113.16
Gene33297	37.62	32.61	34.03	12.7	13.26	20.34	11.03	11.08	24.91	4.27	10.91	18.79	15.73	6.99	37.51	26.03	28.93	23.78	5.15	5.76	3.61	0.39	3.88	7.17
Gene33298	21.02	22.78	23.41	20.1	22.27	26.63	1.72	0.95	2.73	0.31	1.19	0.69	13.72	16.24	19.06	13.33	12.81	14.57	0.13	0.32	0	0	0.13	0.12
Gene33299	2.4	1.51	2.3	1.94	2.13	2.92	0	0	0	0	0	0	15	15.41	21.42	14.9	12.47	11.57	0	0	0	0	0	0
Gene33300	2.36	2.09	2.4	1.91	1.93	2.66	0	0	0	0	0	0	0	0	0	0	0	0	0	0	0	0	0	0
Gene33301	1.97	0	0.36	0.48	1.58	0.89	0	0	0	0	0	0	0	0	2.04	0	0	0	0	0	0	0	0	0
Gene33302	5.9	6.34	6.45	5.8	5.73	6.62	11.17	11.81	12.56	6.93	11.83	13.78	31.31	33.71	34.09	28.13	27.61	23.17	0	0	0	0	0	0
Gene33303	2.24	3.32	1.82	1.55	1.71	1.43	3.55	4.72	7.35	4.94	9.04	7.24	0.34	0.19	0	0.17	0.16	0.35	4.04	2.62	3.35	2.03	2.92	1.85
Gene33304	1.93	1.68	1.14	1.67	1.78	2.41	3.13	2.74	4.99	2.88	3.07	4.38	4.76	5.42	7.15	5.22	5.11	5.08	2.52	1.75	1.99	1.79	1.97	1.57
Gene33305	0.09	0.08	0.07	0.05	0.05	0.09	0	0	0	0	0	0	0.02	0.05	0.1	0.03	0.02	0	0	0	0	0	0	0
Gene33306	0.91	0.76	0.27	0.41	0.51	0.71	1.56	0.76	0.83	0.46	0.28	0.44	6.32	5.92	9.31	5.81	4.81	4.53	0	0	0	0	0	0
Gene33307	0.27	0.38	0.59	0.68	0.9	1.13	13.68	12.16	28.31	11.44	20.19	31.27	15.08	20.96	16.34	17.01	13.84	13.08	3.72	4.41	1.69	0.83	2.41	1.18
Gene33308	0.28	0.09	0	0.1	0.14	0.27	21.34	22.08	34.48	16.22	23.62	35.59	0.71	0.81	0.6	0.46	0.43	0.64	2.92	3.66	2.41	1.03	1.7	1.41
Gene33309	1.07	0.87	1.05	0.67	0.55	0.77	0	0	0	0	0	0	2.29	0.55	0	1.5	1.43	0	1.48	0.22	0.21	0.08	0.02	0.06
Gene33310	3.11	5.03	2.79	2.84	3.4	3.63	0.74	0.81	1.35	0.4	0.88	1.87	7.82	7.52	5.34	6.18	4.18	3.55	10.95	10.58	7.32	5.88	9.78	7.46
Gene33311	2.06	2.25	2.2	1.32	1.69	1.71	2.44	2.12	2.94	1.94	2.6	3.28	8.62	10.36	11.01	7.99	7.08	6.89	4.78	2.73	3.53	2.99	2.88	3.38
Gene33312	7	8.31	8.23	4.66	5.69	7.99	7.99	5.92	3.15	7.14	3.93	6.88	0	0	0	0	0	0	2.18	1.89	1.23	2.41	1.91	1.97
Gene33313	0.57	0.74	0.74	0.74	1.39	2.47	0.51	1.21	2.52	0.5	9.86	5.84	0	1.07	0.34	0.16	0.3	0.32	3.44	1.84	1.92	1.1	0	0
Gene33314	14.47	13.36	11.24	9.09	10.72	12.69	1.07	1.58	2.13	1.25	2.72	2.01	23.35	25.91	23.27	31.09	20.2	21.8	27.27	20.8	21.26	15.79	12.95	19.77
Gene33315	2.19	1.19	0.73	0.9	1.49	1.26	18.73	19.01	26.52	12.26	23.73	25.92	0	0	0	0	0	0	1.17	0.34	1.04	0.97	0.81	0.44
Gene33316	0.36	0.77	0.95	0.57	0.83	0.32	16.82	9.68	21.24	11.73	14.78	18.88	12.06	12.41	11.24	15.11	10.07	15.11	0	0	0	0	0	0
Gene33317	0	0.03	0	0	0	0	24.56	23.34	36.19	13.91	23.92	28.77	0	1.17	0	1.99	0	0	0.31	3.57	1.14	0.68	0.93	0.64
Gene33318	0.09	0	0	0.13	0.43	0	9.65	5.28	12.89	8.33	8.8	9.02	0	0	0	0	0	0	0	0	0	0	0	0
Gene33319	4.61	2.69	3.36	4.17	4.52	3.73	0	0	0	0	0	0	0.35	0.16	0.11	0.11	0.33	0.08	0	0	0	0	0	0
Gene33320	2.97	3.8	2.54	1.62	1.55	1.31	0	0	0	0	0.03	0	3.59	1.58	2.84	2.27	5.05	2.37	13.96	16.01	11.85	9.62	10.02	9.37
Gene33321	4.53	3.91	3.45	2.85	3.87	5.39	0.19	0.17	0.15	0.32	0.28	0.33	2.56	3.22	5.4	3.55	2.77	2.06	1.83	1.26	2.74	1.65	1.59	0.61
Gene33322	1.54	1.66	1.99	1.44	1.18	1.99	2.19	1.27	1.65	0.73	1.61	2.31	20.02	25.88	40.96	22.9	15.5	16.39	9.21	3.23	4.48	5.78	4.86	4.34
Gene33323	6.39	7.33	5.55	4.3	5.56	7.06	1.86	1.02	2.1	0.66	1.21	3.03	4.48	5.39	5.64	3.72	3.69	5.48	8.14	16.59	10.61	5.68	7.67	11.01
Gene33324	2.97	2.92	2.49	2.54	3.04	2.94	1.12	0.79	2.43	1.4	1.76	2.29	44.44	49.08	54.16	43.43	33.04	33.95	29.53	20.91	20.16	16.88	11.78	19.3
Gene33325	0	0.04	0	0.02	0	0	0	0	0	0	0	0	5.42	8.9	7.32	6.63	5.72	3.84	0.39	0.67	0.36	0.23	0.41	0.33
Gene33326	0.04	0.02	0.01	0.06	0.02	0.11	0	0	0	0	0	0.47	0.27	0	0.38	0.88	0	0.37	0	0	0	0	0	0
Gene33327	0	0.84	0	0.73	0.4	0.45	0	0	0	0	0	0	0	0	0	0	0	0	0	0	0	0	0	0
Gene33328	0	0	0	0	0	0	0	0	0	0	0	0	0	0	0	0	0	0	0	0	0	0	0	0
Gene33329	0.17	0.15	0.23	1.7	0.23	0.1	0.38	0.16	0.15	0	0.14	0.19	0	0	0	0	0	0	0.41	1.1	1.81	2.1	1.85	2.54
Gene33330	1.75	3.62	6.18	0.55	0.55	0.94	3.17	1.97	8.58	2.27	1.78	0.52	0	0	0	0	0	0	0	0	0	0	0	0
Gene33331	2.46	2.03	2.24	0.83	1.5	1.35	0	0	0	0	0	0	0	0	0	0	0	0	0	0	0	0	0	0
Gene33332	0	0	0	0.14	0	0	0	0	0	0	0	0	0	0	0	0	0	0	0	0	0	0	0	0
Gene33333	0.06	0	0.06	0.09	0.1	0.17	0	0	0	0	0	0	1.41	3.9	2.68	2.32	2.82	1.35	1.41	1.44	2.24	0.84	1.69	1.56
Gene33334	0	0	0	0	0	0	0	0	0	0	0	0	0	0	0	0	0	0	0	0	0	0	0	0
Gene33335	0.26	0.2	0.04	0.36	0.14	0.34	0	0	0	0	0	0	0.18	1.2	0.58	0.36	0	0.36	0.16	0	0.16	0.08	0.16	0
Gene33336	0.04	0	0.02	0	0	0.02	0	0	0	0	0	0	0	0	0	0	0	0	0	0	0	0	0	0
Gene33337	0.27	0	0.28	0	0	0.47	0	0	0	0	0	0	0	0	0	0	0	0	0	0	0	0	0	0
Gene33338	0.82	0.14	0.87	0	0	0.29	0	0	0	0	0	0	0	0	0	0	0	0	0	0	0	0	0	0
Gene33339	0	0	0	0	0	0	0	0	0	0	0	0	0	0	0	0	0	0	0	0	0	0	0	0
Gene33340	0.15	0	0	0.06	0	0	0	0	0	0	0	0	2.61	2.56	2.19	1.59	2.58	1.86	0	0	0	0	0	0
Gene33341	0	0.36	0	0.16	0	0	0	0	0	0	0	0	0	0	0	0	0	0	0	0	0	0	0	0
Gene33342	0	0	0	0	0	0	0	0	0	0	0	0	0.45	0.26	0.24	0.46	0.21	0	0	0	0	0	0	0
Gene33343	1.14	3.07	4.48	0.24	0.26	0.58	0	0	0	0	0	0	0	0	0	0	0	0	0	0	0	0	0	0
Gene33344	0	0	0	0	0	0	0	0	0	0	0	0	0	0	0	0	0	0	0	0	0	0	0	0
Gene33345	0.49	0.24	0.14	0.17	0.11	0.12	0	0	0	0	0	0	0	0	0	0	0	0	0	0.16	0.15	0.16	0	0
Gene33346	0.29	0.57	0.39	0	0.11	0.13	0	0	0	0	0	0	0	0	0	0	0	0	0	0	0	0	0	0
Gene33347	0.21	0.33	0.69	1.55	0.93	1.59	3.5	3.52	4.09	2.76	3.4	4.25	0.57	0	0	0	1.84	3.92	0.43	0.9	1.31	1.49	2.65	1.44
Gene33348	4.24	3.39	1.02	0	0.41	0.48	18.67	11.88	75.94	55.2	6.83	23.41	24.49	47.61	10.57	12.61	9.77	10.09	29.92	29.26	41.09	7.4	11.17	11.8
Gene33349	0	0	0	0	0	0	0	0	0	0	0	0	0	0	0	0	0	0	0	0	0	0	0	0
Gene33350	0.25	0	0	0	0.07	0.07	0	0	0	0	0	0	0	0	0	0	0	0	0	0	0	0	0	0
Gene33351	0.25	0	0.6	4.08	0	0.45	0	0	0	0	1.15	0	0	0	0	0	0	0	1.66	1.76	4.22	2.16	2.54	2.37
Gene33352	0.41	0.18	0	0	0	0	0	0	0	0	0	0	0	0	0	0	0	0	0	0	0	0	0	0
Gene33353	0.45	0	0	0	0	0	0	0	0	0	0	0	0	0	0	0	0	0	0	0	0	0	0	0
Gene33354	0	0	0	0	0	0	0	0	0.41	0.37	0.51	0	0	0	0	0	0	0	0	0	0	0	0	0
Gene33355	0	0	0	0	0	0	0	0	0	0	0	0	0	0	0	0	0	0	0	0	0	0	0	0
Gene33356	0.09	0.23	0.22	0.16	0.1	0.08	0	0	0	0	0	0	0	0	0	0	0	0	0	0	0	0	0	0
Gene33357	0	0	0	0	0	0	0	0	0	0	0	0	0	0	0	0	0	0	0	0	0	0	0	0
Gene33358	0.06	0	0	0	0.13	0	2.85	2.23	4.12	2.93	3.41	5.03	0	0	0	0	0	0	0	0	0	0	0	0
Gene33359	0	0.06	0	0.31	0.05	0	0	0	0	0	0	0	0	0	0	0	0	0	0	0	0	0	0	0
Gene33360	0.24	0	0	0	0	0	0	0	0	0	0	0	0	0	0	0	0	0	0	0	0	0	0	0
Gene33361	0	0	0	0	0	0	0	0.12	0.63	0	0.15	0	0	0	0	0	0	0	0	0	0	0	0	0
Gene33362	0	0	0	0	0	0	0	0	0	0	0	0	0	0	0	0	0	0	0	0	0	0	0	0
Gene33363	0	0	0	0	0	0	0	0	0	0	0	0	0	0	0	0	0	0	0	0	0	0	0	0
Gene33364	0	0.3	0	0.26	0.42	0	0	0	0	0	0	0	0	0	0	0	0	0	0	0	0	0	0	0
Gene33365	0	0	0	0	0	0	0	0	0	0	0	0	0	0	0	0	0	0	0	0	0	0	0	0
Gene33366	0	0.25	0	0	0	0.06	0	0	0	0	0	0	0	0	0	0	0	0	0	0	0	0	0	0
Gene33367	0.59	0.94	1.06	0.57	0.52	0.67	0	0	1.5	0	0	0.29	0	0	0	0	0	0	0	0	0	0	0	0
Gene33368	0	0.01	0.06	0	0	0.03	1.6	1.08	0	0.48	0.58	0.56	0	0	0	0	0	0	0	0	0	0	0	0
Gene33369	1.21	0.91	1.24	1.96	1.98	1.52	23.83	32.28	11.83	17.99	9.85	7.12	37.2	31.56	83.47	31.08	40.58	26.53	2.85	2.68	1.85	2.42	2.17	1.22
Gene33370	0	0.07	0	0	0	0	0	0	0	0	0	0	0	0	0	0	0	0	0	0	0	0	0	0
Gene33371	0	0	0	0	0.03	0	0	0	0	0	0	0	37.12	41.64	55.81	29.05	29.25	23.49	0	0	0	0	0.28	0
Gene33372	0	0	0	0	0	0.05	0	0	0	0	0	0	0.15	1.52	0	0.46	0.28	0.46	0	0	0	0	0	0
Gene33373	0	0	0	0	0	0	0	0	0	0	0	0	0.5	1.15	1.17	1.35	0.26	0.28	0	0	0	0	0	0
Gene33374	0	0	0	0	0.19	0	0	0	0	0	0	0	0	0	0	0	0	0	0	0	0	0	0	0
Gene33375	1.01	0.33	1.19	0.28	0	0.22	0	0	0	0	0	0	0	0	0	0	0	0	0	0	0	0	0	0
Gene33376	0	0	0	0	0	0	0	0	0	0	0	0	0	0	0	0	0	0	0.37	0	0	0.74	0.68	0
Gene33377	0	0	0	0	0.06	0	0	0	0	0	0	0	0	0	0	0	0	0	0	0	0	0	0	0
Gene33378	0	0.55	0	0	0	0	0	0	0	0	0	0	1.12	0.21	0	0.32	0.13	0.77	0	0	0	0	0	0
Gene33379	0	0.1	0	0	0	0	0	0	0	0	0	0	0	0	0	0	0	0	0	0	0	0	0	0
Gene33380	1.21	0.63	1.17	1.06	1.35	0.88	0	0	0	0	0	0	0	0	0	0	0	0	0	0	0	0	0	0
Gene33381	0	0	0	0	0	0	0	0	0	0	0	0	0	0	0	0	0	0	0	0	0	0	0	0
Gene33382	0	0	0	0	0	0	0	0	0	0	0	0	0	0	0	0	0	0	0	0	0	0	0	0
Gene33383	0	0.04	0	0	0	0	0	0	0	0	0	0	0	0	0	0	0	0	0	0	0	0	0	0
Gene33384	90.04	113.71	91.09	354.58	244.68	392.49	194.22	205.03	181.41	203.2	126.02	159.37	294.23	221.75	208.96	390.39	449.15	557.18	135.3	267.39	256.76	240.35	292.23	157.46
Gene33385	0	0	0	0	0	0	0	0	0	0	0	0	0	0	0	0	0	0	1.95	0	0	0	0	1.88
Gene33386	0.17	0.08	0.19	0.12	0.11	0.21	0	0	0	0	0	0	0	0	0	0	0	0	0.17	0.1	0.13	0.14	0.17	0
Gene33387	10.01	9.06	6.45	2.07	4.03	4.26	8.2	12.47	19.44	4.9	33.36	44.54	15.26	19.11	2.32	8.94	4.82	7.52	2.76	4.65	2.54	7.67	1.84	1.83
Gene33388	13.14	11.75	10.45	5.57	9.79	11.14	8.42	9.38	19.1	7.54	13.65	16.86	29.57	43.72	55.62	25.68	22	21.55	13.5	11.06	10.41	8.4	9.77	11.36
Gene33389	3.98	4.45	4.1	2.98	4.69	5.3	5.2	4.18	6.85	4.78	7.41	8.21	17.97	20.6	21.53	20.15	18.58	16.75	15.93	13.05	12.62	17.37	8.92	11.73
Gene33390	0.55	0.76	0.08	0.81	0.86	1.31	0	0	0	0	0	0.06	1.7	6.65	3.14	4.3	5.35	3.77	0.58	1.44	2.32	3.55	0.14	2.62
Gene33391	0.12	0.11	0.06	0	0	0	0	0	0	0	0	0	0	0	0	0	0	0	0.51	0.48	1.39	0.07	0.36	0.43
Gene33392	0	0	0	0	0	0	0	0	0	0	0	0	0	0	0	0	0	0	0	0	0	0	0	0
Gene33393	0	0	0	0.19	0	0	0	0	0	0	0	0	0	0	0	0	0	0	0	0	0	0	0	0
Gene33394	0.34	0.4	0.12	0	0.09	0	0	0	0	0	0	0	0	0	0	0	0	0	0	0	0	0	0	0
Gene33395	0	0.04	0.1	0.04	0.39	0.3	1.12	0.48	2.24	0.67	2.63	1.56	0	0	0	0	0	0	0	0	0	0	0	0
Gene33396	0	0	0	0	0	0	0	0	0	0	0	0	0	0	0	0	0	0	0	0	0	0	0	0
Gene33397	0	0	0	0	0	0	0	0	0	0	0	0	0	0	0	0	0	0	0	0	0	0	0	0
Gene33398	4.25	5.27	0	1.61	2.52	0.66	0	0	0	0	0	0	0	0	0	0	0	0	0	0	0	0	0	0
Gene33399	0.35	0.3	0.37	0.26	0.28	0.31	0	0	0	0	0	0	0	0	0	0	0	0	0	0	0	0	0	0
Gene33400	0	0	0	0	0	0	0	0	0	0	0	0	0	0	0	0	0	0	0	0	0	0	0	0
Gene33401	0	0	0	0	0	0	0	0.13	0	0	0	0	0	0	0	0	0	0	0	0	0	0	0	0
Gene33402	79.24	59.4	70.25	5.87	13.23	7.62	50.57	63.03	47.64	27.2	55.38	40.96	187.79	368.24	316.18	160.95	110.12	85.5	19.06	13.07	13.19	8.81	8.12	14.17
Gene33403	0.15	0.13	0	0.32	0	0.65	0	0	0	0	0	0	0	0	0	0	0	0	0	0	0	0	0	0
Gene33404	3.11	3.25	3.54	1.53	2.13	3.06	0	0	0	0	0	0	0	0	0	0	0	0	0	0	0	0	0	0
Gene33405	0	0	0	0	0	0	0	0	0	0	0	0	0.92	0	0.17	0.31	0.14	0.63	0	0	0	0	0	0
Gene33406	0.61	0.27	0.42	0.07	0.08	0.71	0	0	0	0	0	0	0	0	0	0	0	0	0	0	0	0	0	0
Gene33407	0	0.04	0.13	0.03	0	0	1.33	0	0.09	0.07	0.09	0	0	0	0	0	0	0	4.2	0	0.15	0.16	0	0
Gene33408	0	0	0	0	0	0	0	0	0	0	0	0	0	0	0	0	0	0	0	0	0	0	0	0
Gene33409	1.94	1.43	2.16	18.56	4.08	1.04	4.19	2.89	4.78	2.72	6.06	5.39	22.23	20.88	8.68	12.91	22.2	16.83	2.56	2.14	3.15	3.64	2.49	3.28
Gene33410	0.42	0.45	0.26	0.94	0.53	1.04	1.35	1.2	1.84	0.53	0.81	1.38	0	0	0	0	0	0	2.02	2.22	2.53	2.37	1.35	0.83
Gene33411	4.28	5.67	7.84	8.34	5.57	6.7	0.84	0.54	0.95	0.58	0.35	0.72	0	0	0	0	0	0	7.12	0	2.9	0.69	1.23	0.69
Gene33412	0.18	0.31	0.77	0.13	0	0	0	0	0	0	0	0	0	0	0	0	0	0	0	0	0	0	0	0
Gene33413	0.23	0	0	0.04	0.05	0.97	0	0	0	0	0	0	0	0	0	0	0	0	0.14	0.14	0.13	0.7	0.53	0
Gene33414	13.72	12.02	6.28	111.43	26.53	10.36	10.03	9.4	21.28	8.97	31.19	20.14	54.83	66.11	34.61	28.64	48.62	36.39	1.7	1.01	3.12	2.85	2.86	1.84
Gene33415	0.38	0.16	0.4	0.14	0.15	0.5	0.41	1.16	1.07	0.79	1.55	1.34	4.14	3.16	2.88	2.87	1.65	0.59	0.46	0	0.22	0	0.45	0.49
Gene33416	0.34	0.47	0.37	0.17	0.15	0.35	0.58	1.13	0.3	0.12	0.59	0.41	2.18	4.28	2.73	1.82	2.35	1.21	0	0	0	0	0	0
Gene33417	0.06	0.21	0	0.17	0.05	0.21	0	0	0	0	0	0	0	0	0	0	0	0	0	0	0	0	0	0
Gene33418	0	0	0	0	0	0	0	0	0	0	0	0	0	0	0	0	0	0	0	0	0	0	0	0
Gene33419	0	0	0	0	0	0	0	0	0	0	0	0	0	0	0	0	0	0	0	0	0	0	0	0
Gene33420	0.12	0.07	0.14	0.03	0.11	0.2	0.67	0.9	0.32	0.08	0.31	0.78	0	0	0	0	0	0	0	0	0	0	0	0
Gene33421	0	0	0	0	0	0	0	0	0	0	0	0	0	0	0	0	0	0	0	0	0	0	0	0
Gene33422	17.84	17.2	16.8	22.13	20.61	15.21	0	0	0	0	0	0	5.5	5.58	3.35	3.47	3.87	4.49	1.54	0	2.36	4.46	0.66	0
Gene33423	6.52	4.19	5.77	35.37	8.06	4.57	6.54	5.41	9.67	5.78	9.91	5.18	20.01	19.77	14.14	21.89	23.89	23.53	4.83	7.25	7.61	12.11	9.18	8.33
Gene33424	0	0	0	0.18	0	0	0	0	0	0	0	0	0	0	0	0	0	0	0	0	0	0	0	0
Gene33425	0	0	0.15	0	0	0	0	0	0	0	0	0	0	0	0	0	0	0	0	0	0	0	0	0
Gene33426	0	0	0	0	0	0	0	0	0	0	0	0	0	0	0	0	0	0	0	0	0	0	0	0
Gene33427	0	0	0	0	0	0	0	0	0	0	0	0	0	0	0	0	0	0	0	0	0	0	0	0
Gene33428	0	0.01	0.01	0	0	0.01	0.52	0.11	0.59	0.23	0.11	0	0	0	0	0.39	1.07	0.2	0	0	0	0	0	0
Gene33429	72.82	72.3	73.8	61.43	62.29	73.2	214.14	240.68	260.01	227.02	235.2	245.23	0	0	0	0	0	0	44.18	75.91	72.3	68.31	91.61	82.74
Gene33430	0	0	0	0	0	0	0	0	0	0	0	0	0	0	0	0	0	0	0	0	0	0	0	0
Gene33431	0	0	0	0.5	1.55	6.67	0.51	0.59	23.61	3.51	43.01	15.13	0	0	0	0	0	0	0	0	0	0	0	0
Gene33432	0.35	0.53	0	1.73	1.07	2.9	0	0	0	0	0	0	0	0	0	0	0	0	0	0	0	0	0	0
Gene33433	0	0	0	0	0.12	0	0.07	0.12	0.53	0.06	0.29	0.29	0	0	0	0	0	0	0	0	0.16	0.17	0.16	0
Gene33434	1.68	3.37	0.46	1.25	2.52	2.52	1.61	1.98	3.35	1.41	4.38	1.98	0	0	0	0	0	0	0	0	0	0	0	0
Gene33435	1.57	0.26	0	0.35	0	0.86	0.24	0.1	0.8	0	0.39	0.36	0.63	0	2.07	0	0	0	0	0	0	0	0	0
Gene33436	0.63	0.74	0.39	0.22	0.42	0.72	0	0	0	0	0	0	0	0	0	0	0	0	0	0	0	0	0	0
Gene33437	0.26	0.57	1.65	1.44	1.86	1.86	2.41	0	0.47	1.7	0.25	3.54	2.89	6.74	0.64	3.05	3.99	4.32	0	0	0	0	0	0
Gene33438	0	0	0	0.35	0.19	0.22	0	0	0	0	0	0	0	0	0	0	0	0	0.15	0	0	0.04	0.04	0.1
Gene33439	0	0	0	0.21	0.25	0.12	0	0	0	0	0	0	0	0	0	0	0	0	0	0	0	0	0	0
Gene33440	0	0	0	0	0	0.26	0	0	0	0	0	0	0	0	0	0	0	0	0	0	0	0	0	0
Gene33441	0.35	0.36	0.18	2.19	0.68	0.56	0	0	0	0	0	0.08	0	0	0	0	0	0	0	0	0.31	0	0.3	0
Gene33442	0	0	0.08	0	0.01	0	0	0	0	0	0	0	0	0	0	0	0	0	0	0	0	0	0	0
Gene33443	1.08	1.2	1.89	1.11	1.37	1	0	0	0	0	0	0	1.31	2.2	3.93	1.53	3.61	4.53	0	0	0	0	0	0
Gene33444	0	0	0	0	0	0	0	0	0	0	0	0	0	0	0	0	0	0	0	0	0	0	0	0
Gene33445	0	0	0	0	0	0	0	0	0	0	0	0	0	0	0	0	0	0	0	0	0	0.31	0	0
Gene33446	0	0	0	0	0	0	0	0	0	0	0	0	0	0	0	0	0	0	0	0	0	0	0	0
Gene33447	0.09	0.22	0.06	0.09	0.43	0.05	0.25	0.22	0	1.91	0	0	1.59	1.63	2.2	0.64	1.7	1.19	0	0	0	0	0	0
Gene33448	0	0	0	0.25	0	0	0	0	0	0	0	0	0	0	0	0	0	0	0	0	0	0	0	0
Gene33449	1.9	2.09	1.97	2.39	2.22	1.84	0	0	0	0	0	0	0	0	0	0	0	0	0	0	0	0	0	0
Gene33450	0	0	0	0	0	0	0	0	0	0	0	0	4.91	8.33	8.17	5.7	5.09	5.69	0	0	0	0	0	0
Gene33451	20.17	17.68	17.81	26.35	18.86	26.17	0	0	0	0	0	0	0	0	0	0	0	0	0	0	0	0	0	0
Gene33452	0	0	0	0	0.23	0.13	0	0	0	0	0	0	1.97	0.67	2.02	0.9	0.25	1.08	1.19	0.61	0.34	0.57	0.75	0.28
Gene33453	0.05	0	0	0.03	0	0	0	0	0	0.76	0	0	0	0	0	0	0	0	0	0	0	0	0	0
Gene33454	0	0.24	0	0	0.11	0.12	0	0	0	0	0	0	0	0	0	0	0	0	0	0	0	0	0	0
Gene33455	0	0	0	0	0	0	0	0	0	0	0	0	0	0	0	0	0	0	0	0	0	0	0	0
Gene33456	0	0	0	0	0	0	0	0	0	0	0	0	0	0	0	0	0	0	0	0	0	0	0	0
Gene33457	0	0.26	0	0	0	0	0	0	0	0	0	0	0	0	0	0	0	0	0	0	0	0	0	0
Gene33458	0	0	0	0	0	0	0	0	0	0	0	0	0	0	0	0	0	0	0	0	0	0	0	0
Gene33459	19.69	17.51	19.14	6.84	8.54	7.86	14.87	19.44	18.84	10.14	20.22	16.89	61.26	75.66	89.78	48.81	47.14	47.09	0	0	0	0	0	0
Gene33460	0.14	1.3	0.57	0.9	0.65	0.48	0	0	0	0	0	0	0	0	0	0	0	0	0	0.07	0.33	0	0.62	0.19
Gene33461	0	0	0	0	0	0	1.21	0.55	1.49	0.22	1.25	0.68	0	0	0	0	0	0	0.05	0.05	0	0	0	0
Gene33462	0	0	0	0	0	0	0	0	0	0	0	0	0	0	0	0	0	0	0	0	0	0	0	0
Gene33463	0	0	0	0	0	0	0	0	0	0	0	0	0	0	0	0	0	0	0	0	0	0	0	0
Gene33464	0	0	0	0	0	0	0	0	0	0	0	0	0	0	0	0	0	0	0	0	0	0	0	0
Gene33465	0	0	0	0	0	0	1.68	2.8	2.92	1.22	3.36	2.61	0	0	0	0	0	0	0	0	0	0	0	0
Gene33466	0.95	0.35	0	0	0.1	0	0	0	0	0	0	0	0	0	0	0	0	0	0	0	0	0	0	0
Gene33467	0	0	0	0	0	0	0	0	0	0	0	0	0	0	0	0	0	0	0	0	0	0	0	0
Gene33468	0	0	0	0	0	0	0	0	0	0	0	0	0	0	0	0	0	0	0	0	0	0	0	0
Gene33469	0	0	0	0	0	0	10.17	6.63	13.5	5.01	9.42	12.71	0	0	0	0	0	0	0	0	0	0	0	0
Gene33470	2.26	1.8	1.2	1.06	1.61	2.16	0	0	0	0	0	0	0	0	0	0	0	0	0	0	0	0	0	0
Gene33471	0	0	0	0	0	0	0	0	0	0	0	0	0	1.36	0	0	1.15	0.31	0	0	0	0	0	0
Gene33472	0.15	0.26	0.16	0	0	0.53	0	0	0.23	0.18	0.22	0.16	0	0	0	0	0	0	0	0	0	0	0	0
Gene33473	0	0	0	0	0	0	0	0	0	0	0	0	0	0	0	0	0	0	0	0	0	0	0	0
Gene33474	0	0	0	0	0	0	0	0	0	0	0	0	0	0	0	0	0	0	0	0	0	0	0	0
Gene33475	0	0.19	0	0	0	0	0	0	0	0	0	0	0	0	0	0	0	0	0	0	0	0	0	0
Gene33476	0	0	0	0.1	0	0.12	0	0	0	0	0	0	0	0	0	0	0	0	0	0	0	0	0	0
Gene33477	0	0	0.07	0.29	0.26	0.35	0	0	0	0	0	0	0	0	0	0	0	0	0	0	0	0	0	0
Gene33478	0.2	0.51	0	0	0.64	0.18	0	0	0	0	0	0	0	0	0	0	0	0	0	0	0	0	0	0
Gene33479	0	0	0	0	0	0	0	0	0	0	0	0	0	0	0	0	0	0	0	0	0	0	0	0
Gene33480	0.14	0	0	0.03	0	0	0	0	0	0	0	0	0	0	0	0	0	0	0	0	0	0	0	0
Gene33481	0	0	0	0	0	0	0	0	0	0	0	0	0	0	0	0	0	0	0	0	0	0	0	0
Gene33482	0	0	0	0	0	0	0	0	0	0	0	0	0	0	0	0	0	0	0	0	0	0	0	0
Gene33483	0	0	0	0	0	0	0	0	0	0	0	0	0	0	0	0	0	0	0	0	0	0	0	0
Gene33484	1.01	1.21	1.06	1.3	2.13	3.82	0	0	0	0	0	0	1.3	3.34	2.32	2.43	0.98	0.86	0	0	0	0	0	0
Gene33485	0	0	0	0	0	0.28	0	0	0	0	0	0	0	0	0	0	0	0	0	0	0	0	0	0
Gene33486	0	0.08	0.37	0.2	0.14	0.24	0	0	0	0	0	0	0	0	0	0	0	0	0	0	0	0	0	0
Gene33487	0	0	0	0	0	0	0	0	0	0	0	0	0	0	0	0	0	0	0	0	0	0	0	0
Gene33488	0	0	0	0	0	0	0	0	0	0	0	0	0	0	0	0	0	0	0	0	0	0	0	0
Gene33489	0	0	0	0	0	0	0	0	0	0	0	0	0	0	0	0	0	0	0	0	0	0	0	0
Gene33490	0	0.11	0.11	0	0	0.22	0	0	0	0	0	0	0	0	0	0	0	0	0	0	0	0	0	0
Gene33491	0.07	0	0	0	0	0.06	0	0	0	0	0	0	0	0	0	0	0	0	0	0	0	0	0	0
Gene33492	0	0	0.1	0	0.08	0	0	0	0	0	0	0	0	0	0	0	0	0	5.29	0	1.24	0.79	0.54	4.13
Gene33493	0	0.52	0.38	0	0	0	0.69	0.28	0.22	0.3	0.21	0.37	1.77	2.41	2.45	0.36	0.62	0	1.27	0.33	0	0	0.29	0.59
Gene33494	0.1	0.09	0.31	0	0.08	0.2	0.75	1.03	1.53	0	0.45	0.37	1.42	0	0	0	0	0	0	0	0	0	0	0
Gene33495	6.42	6.36	7.33	4.87	5.05	6.02	0	0	0	0	0	0	0	0	0	0	0	0	15.8	13.87	11.83	13.15	11.47	11.24
Gene33496	0	0	0	0	0	0	0	0	0	0	0	0	0	0	0	0	0	0	0	0	0	0	0	0
Gene33497	1.07	0.93	0.99	0.2	0.85	0.95	0	0	0	0	0	0	0	0	0	0	0	0	0	0	0	0	0	0
Gene33498	0	0	0	0	0	0	0	0	0	0	0	0	0	0	0	0	0	0	0	0	0	0	0	0
Gene33499	0	0	0	0	0	0	0	0	0	0	0	0	0	0	0	0	0	0	0	0	0	0	0	0
Gene33500	30.15	28.07	17.5	26.75	16.49	32.41	18.97	10.85	17.03	13.78	31.81	30.54	0	0	0	0	0	0	29.11	11.11	14.99	12.38	8.33	12.11
Gene33501	0.16	0	0.24	0	0	0	0	0	0	0	0	0	0	0	0	0	0	0	0	0	0	0	0	0
Gene33502	2.24	1.81	1.81	1.39	1.48	0.6	0	0	0	0	0	0	0	0	0	0	0	0	0	0	0	0	0	0
Gene33503	0.59	0.31	0.74	0.17	0.66	0.95	0	0	0	0	0	0	0	0	0	0	0	0	0	0	0	0	0	0
Gene33504	0	0	0	0	0	0	0	0	0	0	0	0	0	0	0	0	0	0	0	0	0	0	0	0
Gene33505	0.09	0.2	0.5	3.2	0.8	0.31	0.82	0.42	0.35	1.49	1.73	0.75	0.77	1.44	0.82	1.89	0.84	0.54	0.75	1.15	0.3	0.63	1.27	0.73
Gene33506	0.29	0.34	0.5	0.21	0.38	0.42	0	0	0	0	0	0	0.86	4.65	3.77	1.77	2.98	6.58	0.64	0.76	0.91	0.87	0.73	0.65
Gene33507	0	0.09	0	0	0.1	0	0.25	0.18	0.38	0.11	0.18	0.34	0	0	0	0	0	0	0	0	0	0	0	0
Gene33508	0.48	0.61	1.04	1.23	1.15	1.3	0	0	0	0	0	0	0	0	0	0	0	0	0	0	0	0	0	0
Gene33509	0	0	0	0	0	0	0	0	0	0	0	0	0	0	0	0	0	0	0	0	0	0	0	0
Gene33510	1.58	2.22	1.54	3.62	3.14	4.19	9.81	11.17	14.39	10.67	12.62	13.61	10.08	9.9	11.57	9.11	10.33	11.55	5.48	5.77	5.09	4.82	4.75	3.78
Gene33511	29.8	39.2	28.84	71.24	69.71	74.1	0	0	0	0.1	0	0	0	0	0	0	0	0	0	0	0	0	0	0
Gene33512	0	0.09	0	0	0	0.11	0	0	0	0	0	0	0.3	0.74	0.4	0.45	0.14	0.37	0	0	0	0	0	0
Gene33513	2.16	2.6	2.39	3.13	2.73	3.78	0	0	0	0	0	0	0	0	0	0	0	0	3.07	2.35	4.81	3.79	0	2.05
Gene33514	0.07	0.31	0.14	0	0	0	0	0	0	0	0	0	0	0	0	0	0	0	0	0	0	0	0	0
Gene33515	0.06	0.05	0	0	0.05	0	0	0	0	0	0	0	0.38	0.91	4.24	1.24	0.78	2.53	0	0	0	0	0	0
Gene33516	0	0	0	0	0	0	0	0	0	0	0	0	0	0	0	0	0	0	0	0	0	0	0	0
Gene33517	0	0	0	0	0	0	0	0	0	0	0	0	0	0	0	0	0	0	0	0	0	0	0	0
Gene33518	0	0	0	0	0	0	0	0	0	0	0	0	0	0	0	0	0	0	0	0	0	0	0	0
Gene33519	0.3	0.27	0.06	0.27	0.34	0.59	0	0	0	0	0	0	0	0.71	0.19	0	1.09	0.57	0	0	0	0	0	0
Gene33520	0.52	0.47	0.84	1.71	2.27	2.37	0.26	0	0.6	0.14	0.37	0	3.82	8.38	10.64	3.22	5.16	3.53	15.92	8.5	6.3	10.13	7.37	7.92
Gene33521	0.12	0.05	0	0	0.06	0.03	3.24	4.08	0.67	3.6	1.59	0.36	10.89	18.62	12.03	7.54	7.31	8	6.05	4.55	4.27	2.5	1.48	1.76
Gene33522	0	0.04	0.08	0	0	0	0	0	0	0	0	0	0	0	0	0	0	0	0	0	0	0	0	0
Gene33523	514.92	775.31	707.62	881.65	756.4	417.41	505.11	394.25	102.99	206.96	115.96	66.4	406.26	648.05	55.61	823.37	681.67	708.57	1281.04	1916.96	1910.45	1584.82	2002.23	1817.1
Gene33524	0.16	0.22	0.17	0.06	0	0	0	0	0	0	0	0	0	0	0	0	0	0	0	0	0	0	0	0
Gene33525	0.2	0.06	0.14	0	0.11	0	0	0	0	0	0	0	0	0	0	0	0	0	0	0	0	0	0	0
Gene33526	0	0	0	0	0	0	0	0	0	0	0	0	0	0	0	0	0	0	0	0	0	0	0	0
Gene33527	0.06	0.05	0.03	0.04	0.07	0.07	0	0	0	0	0	0	6.01	3.6	2.86	4.78	4.24	4.61	0	0	0	0	0	0
Gene33528	0.62	0.25	0.43	1.18	0.26	0.28	0	0	0	0	0	0	0	0	0	0	0	0	0	0	0	0	0	0
Gene33529	0.13	0.06	0.17	0.42	0.08	0.1	0.87	0.38	0.12	0.37	0	0.16	0.64	0.37	2.46	0.68	0.32	0	0	0	0	0	0	0
Gene33530	0.18	0.4	0.09	0	0.07	0.24	0	0	0	0	0	0	1.17	2.43	1.23	0.41	0.44	0.84	0	0	0	0	0	0
Gene33531	0	0	0	0	0	0	0	0	0	0	0	0	2.02	3.6	5.07	1.96	0.31	3.05	0	0	0	0	0	0
Gene33532	1.68	1.28	1.08	1.78	2.09	1.34	0.46	0.13	1.23	0.79	0.17	0.63	0	0	0	0	0	0	0	0	0	0	0	0
Gene33533	0	0	0	0	0	0	0	0	0	0	0	0	0	0	0	0	0	0	0	0	0	0	0	0
Gene33534	0	0.54	0.89	0.81	0.32	0	16.11	12.96	10.42	17.67	9.2	13.96	0	0	0	0	0	0	0.62	0.42	0.4	0.42	0.2	0
Gene33535	0	0	0	0	0	0	0	0	0	0	0	0	0	0	0	0	0	0	0	0	0	0	0	0
Gene33536	0	0	0	0	0	0	0	0	0	0	0	0	0	0	0	0	0	0	0	0	0	0	0	0
Gene33537	0.05	0	0	0.04	0	0	0	0	0	0	0	0	0	0	0	0	0	0	1.26	3.36	4.1	0.77	3.22	4.43
Gene33538	0	0	0	0	0.05	0	0	0	0	0	0	0	1.34	4.29	0.99	0	0.46	1.49	0	0	0	0	0	0
Gene33539	0	0	0	0	0	0	0	0	0	0	0	0	0	0	0	0	0	0	0	0	0	0	0	0
Gene33540	4.42	2.93	4.05	4.29	5.42	5.79	9.1	9.82	4.66	10	2.61	2.95	0	0	0	0	0	0	9.83	9.59	7.04	9.33	9.12	8.71
Gene33541	0	0.16	0.18	0.19	0	0.08	0.21	0.11	0	0	0	0	0	0	0	0	0	0	0.19	0.29	0	0	0.09	0.08
Gene33542	36.41	43.7	44.19	29.45	42.65	47.62	1.19	1.32	0.69	1.95	1.05	1	0	1.23	0	0.01	0	1.25	0	0	0	0	0	0
Gene33543	0	0	0	0	0	0	0	0	0.37	0	0	0	0.81	3.37	2.52	1.18	1.43	2	0	0	0	0	0	0
Gene33544	0.12	0	0	0.09	0	0	0	0	0	0	0	0	0	0	0	0	0	0	0	0	0	0	0	0
Gene33545	0.09	0.28	0.46	0	0	0	0	0	0	0	0	0	0	0	0	0	0	0	0	0	0	0	0	0
Gene33546	0	0.33	0	0	0	0.08	0	0	0	0	0	0	0	0	0	0	0	0	0.89	0.85	0.79	0.8	0.6	0.68
Gene33547	0.17	0.1	0.41	0	0	0	1.07	1.07	1.52	1.83	2.38	2.54	0	0	0	0	0	0	0	0	0	0	0	0
Gene33548	0	0.04	0	0	0	0	0	0	0	0	0	0	0	0	0	0	0	0	0	0.05	0.09	0.05	0	0.09
Gene33549	0	0.29	0	0	0	0	0	0	0	0	0	0	0	0	0	0	0	0	0	0	0	0	0	0
Gene33550	0	0	0	0	0	0	0	0	0	0	0	0	0	0	0	0	0	0	0	0	0	0	0	0
Gene33551	0	0	0	0	0	0	0	0	0	0	0	0	0	0	0	0	0	0	0	0	0	0	0	0
Gene33552	0.07	0.2	0	0	0.12	0.07	0	0	0	0	0	0	0	0	0	0	0	0	0	0	0	0	0	0
Gene33553	0	0	0	0	0	0	0	0	0	0	0	0	0	0	0	0	0	0	0	0	0	0	0	0
Gene33554	0	0	0	0	0.13	0	0	0	0	0	0	0	0.26	0.3	0.14	0.13	0.12	0.13	0	0	0	0	0	0
Gene33555	0	0	0	0	0	0	0	0	0	0	0	0	1.42	0.99	1.25	0.3	0.28	2.42	0	0	0	0	0	0
Gene33556	0.05	0	0.05	0	0	0	0	0	0	0	0	0	0	0	0	0	0	0	0	0	0	0	0	0
Gene33557	0.08	0.14	0	0	0.12	0.48	0	0	0	0	0	0.05	0	0	0	0	0	0	0	0	0	0	0	0
Gene33558	0.24	0	0.06	0	0	0	0	0	0	0	0	0	0	0	0	0	0	0	0	0	0	0	0	0
Gene33559	0	0	0	0	0.18	0	152.29	206.69	85.16	105.96	56.63	66.57	0	0	0	0	0	0	0	0	0	0	0	0
Gene33560	0	0	0	0	0	0	0	0	0	0	0	0	0	0	0	0	0	0	0	0	0	0	0	0
Gene33561	0	0	0	0.04	0.05	0.05	0	0	0	0	0	0	0	0	0	0	0	0	0	0	0	0	0	0
Gene33562	0	0.1	0	0	0	0	0	0	0	0	0	0	0	0	0	0	0	0	0	0	0	0	0	0
Gene33563	1.97	0.83	0	16.1	2.75	2.09	53.75	73.89	165.44	33.03	83.65	49.93	0	0	0	0	0	0	227.97	164.25	178.3	177.78	215.6	159.24
Gene33564	0	0	0	0	0	0	0	0	0	0	0	0	0.32	1.52	0.36	1.38	0.32	0.35	0	0	0	0	0	0
Gene33565	0	0	0.07	0	0.16	0.29	0.03	0	0.03	0	0.39	0.2	0	0	0	0	0	0	0	0	0	0	0	0
Gene33566	0.26	0.11	0	0	0	0	0.41	0.89	0	0.56	0	0.49	0	0	0	0	0	0	0	0	0	0	0	0
Gene33567	0	0.12	0	0.1	0.33	0	0	0	0	0	0	0	0	0	0	0	0	0	0	0	0	0	0	0
Gene33568	0	0	0	0.04	0	0.09	0	0	0	0	0	0	0	0	0	0	0	0	0	0	0	0	0	0
Gene33569	0.65	0.34	0.41	0.19	0	0.12	0	0	0	0	0	0	0	0	0	0	0	0	0	0	0	0	0	0
Gene33570	0	0	0	0.18	0	0	0	0	0	0	0	0	0	0	0	0	0	0	0	0	0	0	0	0
Gene33571	0	0	0	0	0	0	0	0	0	0	0	0	0	0	0	0	0	0	0	0	0	0	0	0
Gene33572	0	0	0	0	0	0	0	0	0	0	0	0	0	0	0	0	0	0	0	0	0	0	0	0
Gene33573	5.75	4.83	6.54	4.48	4.83	6.98	1.53	2.45	1.36	1.31	2.5	2.59	0	0.66	0	0	0.46	0	4.39	4.08	3.93	3.31	2.36	2.5
Gene33574	24.37	25.08	22.82	39.12	39.6	45.25	39.57	47.52	55.61	39.76	42.03	50.93	0	0	0	0	0	0	11.45	32.76	32.45	23.97	38.07	31.92
Gene33575	0.02	0.02	0.04	0.04	0.08	0.05	0	0	0	0	0	0	0	0	0	0	0	0	0	0	0	0	0	0
Gene33576	0	0.2	0.46	0	0.22	0	0	0	0	0	0	0	0	0	0	0	0	0	0	0	0	0	0	0
Gene33577	0	0	0	0.02	0	0	0	0	0	0	0	0	0	0	0	0	0	0	0	0	0	0	0	0
Gene33578	11.43	11.5	11.29	22.11	11.31	11.14	15.1	16.08	20.44	13.32	16.51	15.73	0	0	0	0	0	0	16.28	15.69	19.55	15.26	19.41	17.29
Gene33579	5.94	7.75	6.27	8.91	9.12	8.75	9.01	17.76	19.41	14.35	17.28	16.99	7.16	5.74	8.46	6.28	7.23	8.08	29.82	26.14	29.25	33.22	28.31	30.24
Gene33580	0	0	0	0.05	0.04	0	0.52	0.19	0	0.44	0	0.34	0	0	0	0	0	0	0	0.53	0	0	0	0
Gene33581	0.03	0.12	0.16	0.05	0.18	0.11	0	0	0	0	0	0	0	0	0	0	0	0	0	0	0	0	0	0
Gene33582	0	0	0	0	0	0	0	0	0	0	0	0	0	0	0	0	0	0	0	0	0	0	0	0
Gene33583	0.6	0.75	0.44	0.84	0.14	1.14	0.18	0	1.94	0	0	0	0	0	0	0	0	0	0	0	0	0	0	0
Gene33584	0	0	0	0	0	0	0.2	0	0	0	0	0	0	0	0	0	0	0	0	1.96	0.64	0	0	0.61
Gene33585	0	0	0	0	0.23	0.26	0	0	0	0	0	0	0	0	0	0	0	0	0	0	0	0	0	0
Gene33586	16.33	17.83	16.51	13.75	17.76	18.1	22.7	32.95	52.29	31.8	48.95	54.39	78.09	82.87	71.08	64.88	64.29	62.58	68.72	59.58	63.83	76.88	66.56	60.22
Gene33587	0	0	0	0	0	0	0	0	0	0	0	0	0	0	0	0	0	0	0	0	0	0	0	0
Gene33588	0.23	0.12	0.09	0.3	0.07	0.08	0	0	0	0	0	0	0	0.44	0	1.03	1.13	1.08	0	0	0	0	0	0
Gene33589	0	0	0	0	0	0	0	0	0	0	0	0	0.55	0.32	0	0	0	0.58	0	0	0	0	0	0
Gene33590	6.49	5.84	7.14	3.79	5.34	5.9	0	0	0	0	0	0	0	0	0	0	0	0	0	0	0	0	0	0
Gene33591	0	0	0	0	0	0	0	0	0.33	0.51	0	0	0	0	0	0	0	0	0	0	0	0	0	0
Gene33592	0.25	0.29	0.13	0	0.04	0	0	0	0	0	0	0	0	0	0	0	0	0	0	0	0	0	0	0
Gene33593	1.81	1.36	1.84	1.02	1.03	0.23	0	0	0.37	0	0	0	0	0	0	0	0	0	0	0	0	0	0	0
Gene33594	0	0	0	0	0	0	0	0	0	0	0	0	0	0	0	0	0	0	0	0	0	0	0	0
Gene33595	0	0	0	0.94	1.47	6.06	0	0	0	0	0	0	0	0	0	0	0	0	0	0	0	0	0	0
Gene33596	0	0.2	0.08	0.06	0.12	0	0	0	0	0	0	0	0	0	0	0	0	0	0	0	0	0	0	0
Gene33597	0.78	0	0.28	0	0.62	0.7	0	0	0	0	0	0	0	0	0	0	0	0	0	0.96	0	0	0	0.44
Gene33598	0	0	0.16	0	0.07	0	0	0	0	0	0	0	0.55	3.38	0	0.61	0	0	0	0	0	0	0	0
Gene33599	0	0	0.05	0	0	0	0	0	0	0	0	0	0	0	0	0	0	0	0	0	0.03	0	0	0
Gene33600	0.11	0	0	0	0	0	0	0	0	0	0	0	0	0	0	0	0	0	0	0	0	0	0	0
Gene33601	0	0	0	0	0	0	0	0	0	0	0	0	0	0	0	0	0	0	0	0	0	0	0	0
Gene33602	0.11	0.31	0.12	0.38	0.22	0.25	0	0	0	0	0	0	2.4	2.75	1.43	3.39	3.14	2.96	0	0	0	0	0	0
Gene33603	0	0	0	0	0	0.04	0	0	0	0	0	0	0	0	0	0	0	0	0.1	0.18	0.16	0.35	0	0.08
Gene33604	0	0	0	0	0	0	0	0	0	0	0	0	0	0	0	0	0	0	0	0	0	0	0	0
Gene33605	0	0	0	0	0	0	0	0	0	0	0	0	0	0	0	0	0	0	0	0	0	0	0	0
Gene33606	0	0	0	0	0	0	0	0	0	0	0	0	0	0	0	0	0	0	0	0	0	0	0	0
Gene33607	0.19	0.16	0	0.14	0.3	1.01	0	0	0	0	0	0	0	0	0	0	0	0	0	0	0	0	0	0
Gene33608	0	0	0	0	0	0	0	0	0	0	0	0	0	0	0	0	0	0	0	0	0	0	0	0
Gene33609	0	0	0	0	0	0	0	0	0	0	0	0	0	0	0	0	0	0	0	0	0	0	0	0
Gene33610	0.17	0.13	0	0.02	0.02	0.05	0	0	0	0	0	0	0	0	0	0	0	0	0	0	0	0	0	0
Gene33611	0	0.03	0.06	0	0	0	0	0	0	0	0	0	0	0	0	0	0	0	0	0	0	0	0	0
Gene33612	0	0.24	0.19	0	0	0	0	0	0	0	0	0	0	0	0	0	0	0	0	0	0	0	0	0
Gene33613	0.19	0.09	0.2	0.19	0	0.04	0.2	0.6	0.98	0.05	0.67	1.97	0	0	0	0	0	0	0.23	0.12	0.06	0.03	0.06	0.08
Gene33614	0	0	0	0	0	0	0	0	0	0	0	0	0	0	0	0	0	0	0	0	0	0	0	0
Gene33615	0.09	0.08	0	0.42	0.29	0.41	3.61	2.57	3.26	3.09	1.59	2.12	19.06	21.66	28.95	21.28	18.24	17.94	8.78	4.39	6.71	5.73	6.89	5.1
Gene33616	0	0	0	0.03	0	0	0	0	0	0	0	0	0	0	0	0	0	0	0	0	0	0	0	0
Gene33617	0	0	0	0	0.13	0.15	0	0	0	0	0	0	0	0	0	0	0	0	0	0	0	0	0	0
Gene33618	0.86	1.37	1.34	2.44	2.69	2.09	3.61	5.87	3.32	5.99	1.72	3.64	0	0	0	0	0	0	0	0	0	0	0	0
Gene33619	0	0	0	0	0	0	0	0	0	0	0	0	0	0	0	0	0	0	0	0	0	0	0	0
Gene33620	0	1.37	0.75	0	0	0.42	0	0	0	0	0	0	0	0	0	0	0	0	0	0	0	0	0	0
Gene33621	0.1	0.05	0.05	0	0	0	0	0	0	0	0	0	0.74	1.8	0.77	0.35	1.77	1.17	0.21	0	0	0	1.02	0
Gene33622	0.13	0	0	0	0	0	0	0	0	0	0	0	0	0	0	0	0	0	0	0	0	0	0	0
Gene33623	0.56	0.43	0.66	0.18	0.32	0.42	0	0	0	0	0	0	0	0	0	0	0	0	0	0	0	0	0	0
Gene33624	0	0.03	0	0	0	0	0	0	0	0	0	0	0	0	0	0	0	0	0	0	0	0	0	0
Gene33625	0.43	0.25	0.15	4.35	6.98	11.6	0	0	0	0	0	0	0	0	0	0	0	0	0	0	0	0	0	0
Gene33626	0.08	0	0.06	0.02	0	0	0.2	0.34	0	0	0.43	0.16	0.7	0.3	0.42	0	0	0	0	0	0	0	0	0
Gene33627	5.89	6.75	5.34	27.65	22.71	38.77	0	0	0	0	0	0	0	0	0	0	0	0	0	0	0	0	0	0
Gene33628	2.1	1.82	1.27	1.01	1.22	1.74	0.97	0.42	1.53	1.82	1.47	1.37	0	0	0	0	0	0	2.98	1.06	0.99	2.59	0.76	1.27
Gene33629	0.09	0	0	0	0	0	0	0	0	0	0	0	0	0	0	0	0	0	0	0	0	0	0	0
Gene33630	0.21	0.56	0.78	0	0.08	0	0	0	0	0	0	0	0	0	0	0	0	0	0	0	0	0	0	0
Gene33631	0	0	0	0	0	0	0	0	0	0	0	0	0	0	0	0	0	0	0	0	0	0	0	0
Gene33632	0	0	0.32	0.77	0	0.15	0	0	0	0	0	0	0	0	0	0	0	0	0	0	0	0	0	0
Gene33633	0	0	0	0	0.13	0	0	0	0	0	0	0	0	0	0	0	0	0	0	0	0	0	0	0
Gene33634	0.58	0	0	0.21	0.46	0	0	0	0	0	0	0	0	0	0	0	0	0	0	0.67	0.37	0.67	0.38	0.23
Gene33635	0	0	0	0	0.27	0	0	0	0	0	0	0	0	0	0	0	0	0	0	0	0	0	0	0
Gene33636	0.08	0.08	0	0.03	0	0.22	0	0	0	0	0	0	0	0	0	0	0	0	0	0.04	0.08	0.13	0.04	0.04
Gene33637	1.08	0.74	0.64	0.75	1.99	2.06	0	0	0	0	0	0	0	0	0	0	0	0	0	0	0	0	0	0
Gene33638	0.21	0.56	0.07	0.42	0.39	0.25	0	0	0	0	0	0	0	0	0	0	0	0	0	0	0	0	0	0
Gene33639	76.69	93.82	79.41	62.49	90.98	104.33	0.27	0	0.3	0.24	1.02	0.31	0	0	0	0	0	0	0	0	0	0	0	0
Gene33640	31.25	40.46	39.4	48.04	29.81	36.4	0	0	0	0	0	0	0	0	0	0	0	0	0	0	0	0	0	0
Gene33641	3.48	2.78	2.98	19.62	4.06	3.02	0	0	0	0	0	0	27.85	31.43	36.11	29.64	24.7	23.21	47.07	40.73	43.04	39.67	45.16	42.24
Gene33642	0	0	0.04	0	0	0	0	0	0	0	0	0	0	0	0	0	0	0	0	0	0	0	0	0
Gene33643	0.07	0.04	0.02	0.02	0	0	5.54	3.45	12.54	4.01	5.46	16.41	11.59	15.99	16.27	14.69	11.91	13.71	0.32	0.15	0.2	0.08	0.25	0.13
Gene33644	0.07	0	0.07	0	0	0.14	3.15	2.62	4.03	2.39	3.6	3.01	0	0.26	0.38	0.12	0.54	0.82	0	0	0	0	0	0
Gene33645	0.07	0	0	0.02	0.08	0.02	0	0	0	0	0	0	5.35	5.64	7.67	6.12	3.52	5.55	0.41	0.37	0.18	0.31	0.19	0.36
Gene33646	0	0.46	0	0	0	0	0	0	0	0	0	0	0	0	0	0	0	0	0	0	0	0	0	0
Gene33647	0	0	0	0	0	0	0	0	0	0	0	0	0	0	0	0	0	0	0	0	0	0	0	0
Gene33648	0	0	0.23	0.16	0.69	0.2	0	0	0	0	0	0	0	0	0	0	0	0	0	0	0	0	0	0
Gene33649	0	0	0	0	0.79	0	0	0	0	0	0	0	0	0	0	0	0	0	0	0	0	0	0	0
Gene33650	0.27	0.34	0.25	0.1	0.04	0.19	0	0	0	0	0	0	0	0	0	0	0	0	0	0	0	0	0	0
Gene33651	0	0	0	0	0	0	0	0	0	0	0	0	0	0	0	0	0	0	0	0	0	0	0	0
Gene33652	0	0	0	0	0	0	4.88	2.92	3.56	3.16	2.87	2.69	6.78	8.48	5.04	6.6	4.51	4.18	0	0.22	0	0.07	0	0
Gene33653	0	0	0	0	0	0	0	0	0	0	0	0	0	0	0	0	0	0	0	0	0	0	0	0
Gene33654	0	0	0	0	0	0	0	0	0	0	0	0	0	0	0	0	0	0	0	0	0	0	0	0
Gene33655	2.49	2.17	3.36	0.4	0.54	0.95	2.37	3.16	2.81	0.94	1.94	2.64	10.68	16.59	19.26	14.96	11.91	8.17	0	0	0	0	0	0
Gene33656	0.07	0.16	0.07	0.08	0.03	0	0.52	0	0.44	0.11	0	0	0.19	0.96	0.62	0.69	0.19	0.4	0	0	0	0	0	0
Gene33657	1.99	2.32	1.62	0.24	0.52	1.17	0	0	0	0	0	0	0	0	0	0	0	0	0	0	0	0	0	0
Gene33658	0	0	0	0.31	0	0	0	0	0	0	0	0	0	0	0	0	0	0	0	0	0	0	0	0
Gene33659	0.36	0.2	0.27	0.22	0.32	0.63	0.46	0.6	1.36	0.89	1.39	1.83	0	0	0	0	0	0	1.55	1.47	0.69	0.97	1.6	0
Gene33660	0	0	0	0	0	0	0	0	0	0	0	0	0	0	0	0	0	0	0	0	0	0	0	0
Gene33661	0	0	0	0	0	0	0	0	0	0	0	0	0	0	0	0	0	0	0	0	0	0	0	0
Gene33662	0	0	0.08	0.03	0.03	0.07	0	0	0	0	0	0	0	0	0	0	0	0	0	0	0	0	0	0
Gene33663	0	0	0	0	0	0	0	0	0	0	0	0	0	0	0	0	0	0	0	0	0	0	0	0
Gene33664	0.78	0.97	1.28	0.41	0.44	0.59	0.19	0.17	0	0	0	0	0	0	0	0	0	0	0	0	0	0	0	0
Gene33665	0	0	0	0	0.11	0	0	0	0	0	0	0	0	0	0	0	0	0	0	0	0	0	0	0
Gene33666	30.2	26.19	25.96	19.95	23.63	21.45	9.26	7.86	12.73	7.87	10.65	9.74	1.84	1.14	1.59	1.26	2.48	1.37	64.38	58.39	62.8	49.27	56.44	49.71
Gene33667	0.28	0.16	0.19	0	0	0	0	0	0	0	0	0	0	0	0	0	0	0	0	0.14	0	0.08	0	0.07
Gene33668	0	0	0	0	0	0	0	0	0	0	0	0	0	0	0	0	0	0	0	0	0	0	0	0
Gene33669	0.15	0.05	0.06	0.04	0.06	0.18	0	0	0	0	0	0	0	0	0	0	0	0	0	0	0	0	0	0
Gene33670	0	0	0	0.03	0	0	0	0	0	0	0	0	0	0	0	0	0	0	0	0.16	0	0	0	0
Gene33671	0	0	0	0	0	0	0	0	0	0	0	0	0	0	0	0	0	0	0	0	0	0	0	0
Gene33672	0	0	0	0	0.08	0	0	0	0	0	0	0	0	0	0	0	0	0	0	0	0	0	0	0
Gene33673	0	0	0.1	0.11	0	0	0	0	0	0	0	0	0	0	0	0	0	0	0	0	0	0	0	0
Gene33674	0	0	0	0	0	0	0	0	0	0	0	0	0	0	0	0	0	0	0	0	0	0	0	0
Gene33675	0	0	0	0	0	0	0	0	0	0	0	0	0	0	0	0	0	0	0	0	0	0	0	0
Gene33676	0	0	0	0	0.02	0.01	0	0	0	0	0	0	0	0	0	0	0	0	0	0	0	0	0	0
Gene33677	5.96	2.15	4.56	0.1	0.65	1.29	0	0	0	0	0	0	0	0	0	0	0	0	0	0	0	0	0	0
Gene33678	0	0	0	0.1	0	0.06	0	0	0	0	0	0	0	0	0	0	0	0	0	0	0	0.58	0.52	0
Gene33679	0	0	0	0	0	0	0	0	0	0	0	0	0	0	0	0	0	0	0	0	0	0	0	0
Gene33680	2.16	2.55	2.13	0.06	1.24	0.29	0	0.08	0.43	0.04	0.72	0.14	0	0	0	0	0	0	0	0	0	0	0	0
Gene33681	0	0.05	0	0	0	0	0	0	0	0	0	0	0	0	0	0	0	0	0	0	0	0	0	0
Gene33682	0	0	0	0.09	0	0	0	0	0	0	0	0	0	0	0	0	0	0	0	0	0	0	0	0
Gene33683	0.03	0	0.06	0	0	0	0	0	0	0	0	0	0	0	0	0	0	0	0	0	0	0	0	0
Gene33684	0.88	0.46	0.35	0.1	0.47	1.14	1.61	1.62	1.51	2.28	1.07	1.19	0	2.27	1.25	1.27	1.01	2.84	0	0	0	0	0	0
Gene33685	0	0	0	0	0	0	0	0	0	0	0	0	0	0	0	0	0	0	0	0	0	0	0	0
Gene33686	0.31	0.54	0.22	0.46	0.33	0.73	0	0	0	0	0	0	0	0	0	0	0	0	0	0	0	0	0	0
Gene33687	0.76	0.37	0.57	0.36	0.55	0.36	0.78	1.23	3.17	1.67	1.87	3.04	0.32	3.33	3.12	1.34	0.94	1.36	3.69	2.94	5.34	4.66	4.43	3.67
Gene33688	0	0	0	0	0	0	0	0	0	0	0	0	0	0	0	0	0	0	0	0	0	0	0	0
Gene33689	0.75	1.18	1.29	0.14	0.15	0.06	0	0	0	0	0	0	0	0	0	0	0	0	13.79	8.57	12.98	5.68	5.96	7.96
Gene33690	0.08	0.22	0	0.88	1.25	9.22	0	0	0	0	0	0	0	0	0	0	0	0	0	0	0	0	0	0
Gene33691	0	0	0	0	0	0	0	0	0	0	0	0	0	0	0	0	0	0	0	0	0	0	0	0
Gene33692	2.28	2.28	2.1	1.22	1.29	0.46	0.95	0.55	0	0.56	1.21	0.12	0	0	0	0	0	0	0.23	0.81	0.32	0.67	0.44	0.3
Gene33693	0.1	0	0	0	0	0.09	0	0	0	0	0	0	0	0	0	0	0	0	0	0	0	0	0	0
Gene33694	0.04	0.08	0.06	0.1	0.06	0.06	0	0	0	0	0	0	0	0	0	0	0	0	0	0	0	0	0	0
Gene33695	0.47	1.79	0.96	1.27	1.71	0.82	0	0	0	0	0	0	0	0	0	0	0	0	0	0	0	0	0	0
Gene33696	0	0.18	0	0	0	0	0	0	0	0	0	0	1.86	1.03	4.52	1.6	2.38	1.34	0	0	0	0	0	0
Gene33697	0.32	0.81	0.9	0.15	0.25	0.35	0	0	0	0	0	0	0	0	0	0	0	0	0	0	0	0	0	0
Gene33698	0.27	0.45	0.29	4.12	1.29	0	0	0	0	0	0	0	0	0	0	0	0	0	0	0	0	0	0	0
Gene33699	0	0	0	0	0	0	0	0	0	0	0	0	0	0	0	0	0	0	0	0	0	0	0	0
Gene33700	0.12	0	0.39	0.27	0.2	0.22	0	0	0	0	0	0	0	0	0	0	0	0	0	0	0	0	0	0
Gene33701	0.11	0	0.24	0.08	0	0	0	0	0	0	0	0	0	0	0	0	0	0	0	0	0.23	0	0	0
Gene33702	0	0	0	0	0	0	0	0	0	0	0	0	0	0	0	0	0	0	0	0	0	0	0	0
Gene33703	0	0	0	0	0.05	0	0	0	0	0	0	0	0	0	0	0	0	0	0	0	0	0	0	0
Gene33704	0	0	0	0.24	0	0	0	0	0	0	0	0	0	0	0	0	0	0	0	0	0	0	0	0
Gene33705	0	0	0	0	0	0	1.75	1.44	4.01	1.35	3.19	2.74	0.63	2.51	1.35	1.26	0.62	0.59	0	0.4	0	0	0	0.12
Gene33706	0	0	0	0.11	0	0	0	0	0	0	0	0	0	0	0	0	0	0	0	0	0	0	0	0
Gene33707	23.6	23.86	22.33	24.38	27.76	25.72	26.34	24.97	35.37	23.22	27.96	27.83	26.1	25.06	28.85	24.59	26.83	28.29	67.59	76.67	70.3	76.24	86.91	79.1
Gene33708	0	0	0	0	0	0	0	0	0	0	0	0	0	0	0	0	0	0	0	0	0	0	0	0
Gene33709	0	0.04	0	0	0	0	0	0	0	0	0	0	0	0	0	0	0	0	0	0	0	0	0	0
Gene33710	1.35	2.58	2.27	2.09	1.93	0.72	0	0	0	0	0	0	0	0	0	0	0	0	0	0	0	0	0	0
Gene33711	3.61	3.88	5.2	4.78	4.88	3.33	8.17	5.93	30.83	6.07	30.31	20.24	1.46	1.47	5.9	1.58	1.63	1.73	8.3	7.89	8.89	6.18	4.03	5.3
Gene33712	3.89	2.42	3.64	16.97	3.01	2.35	1.89	2.44	2.07	2.05	2.36	1.14	9.88	8.89	9.98	10.05	7.16	7.86	2.7	1.31	2.69	2.46	1.92	2.17
Gene33713	0	0	0	0	0	0	0	0	0	0	0	0	0	0	0	0	0	0	0	0	0	0	0	0
Gene33714	22.78	21.45	16.42	13.97	16.41	13.27	11.18	20.44	15.95	12.18	21.44	18.25	7.77	8.76	2.98	9.62	13.5	11.74	0	0.22	0	0.94	0.31	0.19
Gene33715	0	0	0	0	0.05	0	0	0	0	0	0	0	1.01	0.61	0	0	0.53	0	0	0	0	0	0	0
Gene33716	0	0.47	0	0	0	0	0	0	0	0	0	0	0	0	0	0	0	0	0	0	0	0	0	0
Gene33717	0	0	0	0.1	0.11	1.22	0	0	0	0	0	0	0	0	0	0	0	0	0	0	0	0	0	0
Gene33718	0.08	0	0	0	0	0	0	0	0	0	0	0	1.49	0.55	1.83	0.25	0.46	0.25	0.04	0.11	0.1	0	0	0.12
Gene33719	0	0	0	0	0	0.73	0	0	0	0	0	0	0	0	0	0	0	0	0	0	0	0	0	0
Gene33720	16.85	17.96	15.23	17.04	18.01	23.55	10.08	10.83	13.18	8.55	10.58	11.7	22.27	23.67	25.16	25.89	27.98	26.94	19.43	14.5	14.64	14.12	15.77	13.78
Gene33721	0.07	0.16	0.1	0.45	0.63	0.37	1.28	0.25	0.32	0.88	0	0.11	8.79	8.58	5.74	4.32	3.68	5.28	3.42	1.46	0	0.57	0.79	0.78
Gene33722	0	0.13	0	0.11	0.12	0	0	0	0	0	0	0	0.56	3.59	1.21	1.33	0.18	0.38	0	0	0	0	0	0
Gene33723	0	0	0	0	0	0	0	0	0	0.28	0	0	0	0	0	0	0	0	0	0	0	0	0	0
Gene33724	0	0	0	0.03	0	0	0	0	0.54	0	0	0	0	0	0	0	0	0	0	0	0	0	0	0
Gene33725	0	0	0	0.04	0.03	0.08	0.11	0.12	0.5	0.09	0.57	0.55	9.27	10.62	10.18	7.21	7.14	6.16	0	0	0	0	0	0
Gene33726	0.55	0	0.46	0.12	0.26	0	0.13	2.05	0.82	0.26	3.57	1.73	6.81	8.98	6.61	6.98	5.47	3.99	0	0	0	0	0	0
Gene33727	0	0	0	0	0	0.06	0	0	0	0	0	0	0	0	0	0	0	0	0	0	0	0	0	0
Gene33728	0	0	0.02	0	0	0	0	0	0.04	0	0	0.07	0	0	0	0	0	0	0	0	0	0	0	0
Gene33729	2.89	0	0.85	0.38	1.25	0.71	0	0	0	0	0	0	0	0	0	0	0	0	0	0	0	0	0	0
Gene33730	0.11	0	0	0	0.26	0.1	0	0	0	0	0	0	0.81	1.29	2.36	2	0.61	0.66	0	0	0	0	0	0
Gene33731	0	0	0	0	0	0	0	0	0	0	0	0	0	0	0	0	0	0	0	0	0	0	0	0
Gene33732	0.02	0	0	0	0	0	0	0	0	0	0	0	0	0	0	0	0	0	0	0	0	0	0	0
Gene33733	0.23	0.27	0.3	0.1	0.11	0.24	0	0	0	0	0	0	0	0	0	0	0	0	0	0	0	0	0	0
Gene33734	9.98	15.79	13.95	9.08	11.3	5.9	0	0	0	0	0	0	0	0	0	0	0	0	0	0	0	0	0	0
Gene33735	0	0	0	0	0	0	0	0	0	0	0	0	0	0	0	0	0	0	0	0	0	0	0	0
Gene33736	0.05	0.1	0.17	0.16	0.1	0.18	0	0	0	0	0	0	0	0	0	0	0	0	0	0	0	0	0	0
Gene33737	0	0	0	0.08	0	0	0	0	0	0	0	0	0	0	0	0	0	0	0	0	0	0	0	0
Gene33738	4.76	4.8	4.82	1.84	3.65	3.44	0.44	0.61	0.47	0.72	0.18	0.86	0	0	0	0	0	0	5.29	4.34	4.22	4	4.62	3.68
Gene33739	0.13	0.23	0.26	0.14	0.2	0	0	0	0	0	0	0	0	0	0	0	0	0	0	0	0	0	0	0
Gene33740	1.69	1.41	1.74	0.22	0.6	0.2	0	0	0	0	0	0	0	0	0	0	0	0	0	0	0	0	0	0
Gene33741	0	0.08	0.09	0	0	0.08	0	0	0	0	0	0	0	0	0	0	0	0	0	0	0	0	0	0
Gene33742	0.17	0.37	0.05	0.13	0.54	1.64	0	0	0	0	0	0	0	0	0	0	0	0	0	0	0	0	0	0
Gene33743	0	0.11	0	0	0.03	0	0.23	0.04	0.16	0	0	1.08	0	0	0	0	0	0	0	0	0	0	0	0
Gene33744	0	0.01	0.02	0	0	0	0	0	0	0	0	0	0	0	0	0	0	0	0	0	0	0	0	0
Gene33745	0.11	0	0.12	0.08	0.09	0	0.35	0.63	0	0.37	0.22	0.48	0	0	0	0	0	0	0	0	0	0	0	0
Gene33746	0.24	0.25	0.25	0	0.03	0.18	0	0	0	0	0	0	0	0	0	0	0	0	0	0	0	0	0	0
Gene33747	0	0	0	0	0	0	0	0	0	0	0	0	0	0	0	0	0	0	0	0	0	0	0	0
Gene33748	0	0.23	0.6	2.42	2.88	7.77	0	0	0	0	0	0	0	0	0	0	0	0	0	0	0	0	0	0
Gene33749	0	0	0	0	0.06	0	0	0	0	0	0	0	3.91	1.81	6.2	3.29	2.7	6.75	0	0	0	0	0	0
Gene33750	0	0.02	0	0	0	0	0.07	0.06	0.16	0.18	0	0.05	0	0	0	0	0	0	0	0	0	0	0	0
Gene33751	0.07	0.06	0.03	0.05	0.05	0.24	0	0	0	0	0	0	0	0	0	0	0	0	0	0	0	0	0	0
Gene33752	9.46	11.11	11.95	14.78	13.98	15.39	22.11	27.42	30.46	29.08	21.58	32.14	40.6	51.2	36.06	39.32	40.63	46.79	33.56	43.68	45.24	50.36	46.94	36.71
Gene33753	0	0	0	0	0.1	0	1.38	1.04	1.53	0.78	3.26	2.1	0	0	0	0	0	0	0	0.32	1.02	0.9	0	0.24
Gene33754	0.11	0.05	0	0.13	0.13	0.15	0	0	0	0	0	0	0	0	0	0	0	0	0	0	0	0	0	0
Gene33755	0	0.08	0.09	0	0.14	0.31	0	0	0	0	0	0	0	0	0	0	0	0	0	0	0	0	0	0
Gene33756	0.15	0.2	0	0.06	0.06	0.07	0	0	0	0	0	0	0	0	0	0	0	0	0	0	0	0	0	0
Gene33757	0.06	0	0	0.09	0	0.11	0	0	0	0	0	0	0	0	0	0	0	0	0	0	0	0	0	0
Gene33758	0.27	0	0.35	0	0.05	0.12	0	0	0	0	0	0	1.3	1.66	2.1	0.82	1.64	1.23	0	0	0	0	0	0
Gene33759	4.22	2	3.1	13.65	10.39	9.48	0	0	0	0	0	0	0	0	0	0	0	0	0	0	0	0	0	0
Gene33760	0	0.07	0	0	0	0	0	0	0	0	0	0	0	0	0	0	0	0	0	0	0	0	0	0
Gene33761	0	0	0	0	0	0	1.3	0.57	0	0	0	0	0	0	0	0	0	0	0	0	0	0	0	0
Gene33762	0	0	0	0	0	0	0	0	0	0	0	0	0	0	0	0	0	0	0	0	0	0	0	0
Gene33763	0	0	0	0	0	0	0	0	0	0.32	0.36	0	0	0	0	0	0	0	0	0	0	0	0	0
Gene33764	0.5	0.16	0	0.06	0	0.45	0	0	0	0	0	0	0	0	0	0	0	0	0	0	0	0	0	0
Gene33765	0	0	0	0	0	0	3.13	0.99	2.01	2.09	0	2.05	0	0	0	0	0	0	0	0	0	0	0	0
Gene33766	0.19	0	0	0.07	0.04	0	0.97	0.57	1.84	1.11	2.11	3.1	1.74	2.61	2.4	1.42	1.8	0.48	1.04	1.25	1.44	1.28	0.79	0.48
Gene33767	0	0	0	0	0	0	0	0	0	0	0	0	0	0	0	0	0	0	0	0	0	0	0	0
Gene33768	0	0	0.72	0	0	0	0	0	0	0	0	0	0	0	0	0	0	0	0	0	0	0	0	0
Gene33769	0.29	0	0	0	0.11	0.9	0	0	0	0	0	0	0	0	0	0	0	0	0	0	0	0	0	0
Gene33770	0	0	0	0	0	0	0	0	0	0	0	0	0	0	0	0	0	0	0	0	0	0	0	0
Gene33771	0.22	0.36	1.38	0.63	0.51	5.81	0	0	0	0	0	0	0	0	0	0	0	0	0	0	0	0	0	0
Gene33772	69.46	68.83	65.63	28.71	47.72	44.67	0	0	0	0	0	0	0	0	0	0	0	0	0	0	0	0	0	0
Gene33773	0.14	0.24	0.07	0.05	0.11	0.12	0	0	0	0	0	0	0	0	0	0	0	0	0	0	0	0	0	0
Gene33774	0.15	0	0.08	0.82	0.11	0.02	0.22	0.28	0.03	0.2	0	0	0	0	0	0	0	0	0	0.8	1.01	0.41	0.87	0.79
Gene33775	2.15	0.81	1.54	0.59	0.63	0.65	0.43	0.37	1.71	0.36	1.26	1.54	0	0	0	0	0	0	0	0	0	0	0	0
Gene33776	0	0	0	0	0	0	0	0	0.36	0	0	0	0	0	0	0	0	0	0	0	0	0	0	0
Gene33777	0.28	0.12	0	0.52	0.22	0.25	1.03	1.15	1	0.65	0.32	1.14	1.06	2.16	1.46	1.67	2.6	2.82	0.38	0.79	0.37	0	0.92	0.86
Gene33778	0.9	0	0	0	0	0	0	0	0	0	0	0	0	0	0	0	0	0	0	0	0	0	0	0
Gene33779	0.28	0.49	0.67	0.77	0.76	0.73	5.56	6.7	7.41	7	7.1	3.99	0	0	0	0	0	0	4.78	4.85	4.83	8.43	4.84	3.36
Gene33780	20.02	11.15	18.26	1.71	2.11	2.98	0	0	0	0	0	0	0	0	0	0	0	0	0	0	0	0	0	0
Gene33781	26.3	24.6	17.82	42.01	32.48	27.26	0	0	0	0	0	0	0	0	0	0	0	0	0	0	0	0	0	0
Gene33782	0.71	0.79	2.02	0.73	0.37	1.91	0	0	0	0	0	0	0	0	0	0	0	0	0	0	0	0	0	0
Gene33783	0.47	0.51	1.06	0.82	0.62	1	0	0	0	0	0	0	0	0	0	0	0	0	0	0	0	0	0	0
Gene33784	3.09	3.57	3.71	6.65	5.43	6.93	13.07	14.46	17.4	12.88	11.5	13.87	23.25	13.59	15.53	22.19	23.56	24.41	18.75	19.73	18.72	17.82	23.15	18.93
Gene33785	0.21	0.19	0.09	0.19	0.66	0.37	0	0.06	0	0	0.16	0	0	0	0	0	0	0	0	0	0	0	0	0
Gene33786	0	0	0.21	0	0	0	0	0	0	0	0	0	0	0	0	0	0	0	0	0	0	0	0	0
Gene33787	0	0	0.07	0	0	0	0	0	0	0	0	0	0	0	0	0	0	0	0	0	0.15	0.24	0	0
Gene33789	1.84	0.73	0.95	2.22	2.48	10.34	0.5	0.89	0.67	0.82	1.63	0.29	0.64	0	0.7	1.02	0.32	0.34	1.33	0.45	0.49	0.08	0.14	0.06
Gene33790	3.18	1.52	2.33	2.03	2.37	6.23	0	0	0	0	0	0	0	0	0	0	0	0	0	0	0	0	0	0
Gene33791	0	0	0	0	0	0	0	0	0	0	3.17	0.54	0	0	0	0	0	0	0	0	0	0	0	0
Gene33792	0.37	0.11	0.52	0.37	0.3	0.78	0.14	0.87	0.16	0.25	0	0.11	0	0	0	0	0	0	0.57	0.93	0.76	2.55	0.77	0.8
Gene33793	9.39	9.94	11.53	18.7	14.62	22.51	0	0	0	0	0	0	0	0	0	0	0	0	22.55	35.53	36.02	38.35	36.53	27.13
Gene33794	0	0	0	0	0	0	0	0	0	0	0	0	2.04	3.04	3.81	3.76	4.18	3.9	0	0	0	0	0	0
Gene33795	0.34	0.6	0.77	1.01	0.75	0.48	0	0	0	0	0	0	0	0	0	0	0	0	0	0	0	0	0	0
Gene33796	9.61	8.04	12.88	6.7	5.21	5.83	5.48	3.93	6.88	7.25	5.1	8.78	5.27	5.29	3.42	3.95	3.44	4.72	3.33	2.08	2.99	4.65	1.85	2.08
Gene33797	0.78	0.94	1.01	0.43	0.62	0.34	0	0	0	0	0	0	0	0	0	0	0	0	0	0	0	0	0	0
Gene33798	0.09	0.29	0.09	0.03	0.15	0.04	0.1	0.53	0.12	0.22	0.17	0.04	0	3.31	0.42	0	0	0	0.73	0.33	0.2	0.21	0	0
Gene33799	1.08	1.92	1.52	0.61	1.12	1.11	0.46	1.38	1.75	0.53	1.65	5.03	7.59	14.99	7.21	7.4	5.01	7.07	1.52	1.84	1.34	1.38	1.01	0.73
Gene33800	0.03	0.05	0	0.11	0.19	0.16	1.31	1.24	6.65	1.48	3.64	2.32	2.77	3.2	2.45	2.52	2.44	1.71	0.44	0.32	0.23	0.56	0.07	0
Gene33801	0	0.12	0.14	0	0.05	0.14	0	0	0	0	0	0	0	0	0	0	0	0	0.17	0.17	0	0	0.11	0
Gene33802	5.76	7.32	6.05	1.61	3.85	3.76	0.23	0.84	3.31	0.37	1.8	0.92	0	0	0	0	0	0	3.11	0.54	1.22	1.07	1.16	0.7
Gene33803	0	0.15	0.57	0	0.14	0.16	0.13	0.06	0	0.27	0	0.09	0	0	0	1.7	0	1.16	0.56	1.15	0.55	0	0.78	0
Gene33804	6.52	6.41	9.1	3.64	3.92	5.7	1.92	1.3	2.7	1.82	3.64	2.31	0	0	0	0	0	0	0	0	0	0	0	0
Gene33805	0	0	0	0.1	0	0.12	0	0	0	0	0	0	0	0	0	0	0	0	0	0	0	0	0	0
Gene33806	533.89	803.5	723.08	989.26	807.11	451.34	1136.58	1136.34	182.35	1163.49	343.97	192.57	1120.37	831.38	101.48	1413.1	1236.29	1664.49	1306.86	1981.69	1980.27	1623.58	2111.23	1885.27
Gene33807	1.38	1.28	0.69	2.35	6.59	13.13	0.77	1.82	15.19	0.66	13.25	5.91	0	0	0	0	0	0	8.59	4.43	3.52	18.62	3.02	7
Gene33808	0	0	0.21	0.05	0	0.1	0.5	0.07	2.68	0	6.4	3.35	0	0	0	0	1.12	2.35	0	0	0	0	0	0
Gene33809	0.23	0	0.49	0	0	0	0	0	0	0	0	0	0	0	0	0	0	0	0	0	0	0	0	0
Gene33810	0	0	0	0	0.51	0.21	0	0	0	0	0	0	0	0	0	0	0	0	0	0	0	0	0	0
Gene33811	0.74	0.22	0.13	0.09	0.1	0.55	0	0	0	0	0	0	0	0	0	0	0	0	1.02	0.26	0.73	0.65	0.87	0.34
Gene33812	0.3	0.21	0.36	0	0.07	0.21	0	0	0	0	0	0	0	0	0	0	0	0	0.72	0.09	0.26	0.56	0.09	0.64
Gene33813	0.27	0.33	0.33	0.24	0.65	0.4	3.36	1.27	1.21	1.18	2.18	1.63	0	0	0	0	0	0	1.01	0.86	0.63	0.74	0.46	0.62
Gene33814	0.5	0.41	0.18	0.03	0.18	0.2	0.26	1.26	0.36	0.71	1.98	0.67	0	0	0	0	0	0	0	0	0	0	0	0
Gene33815	0.83	1.49	0.67	0.03	0.55	0.53	1.59	1.03	9.39	1.11	6.96	6.37	1.95	7.06	9.43	2.31	3.32	1.25	0	0	0	0	0	0
Gene33816	0	0	0	0.13	0	0.31	0	0	0	0	0	0	0.22	0	0	0.92	1.49	0.23	2.33	7.08	8.65	1.72	9.76	12
Gene33817	0.06	0.06	0.09	0.72	0.05	0.19	0	0	0	0	0	0	3.84	3.45	1.74	4.13	5.41	4.04	0.2	0.41	0.27	0.33	0.24	0.18
Gene33818	2.09	1.89	2.14	6.56	12.16	14.8	3.22	3.55	6.78	1.86	6.97	7.37	3.87	4.2	3.29	4.28	2.55	5.1	5.81	3.41	3.2	10.77	2.73	3.17
Gene33819	0.33	1.14	0.57	0.42	0	0.26	0	0	0	0	0	0	0	0	0	0	0	0	0	0	0	0	0	0
Gene33820	0.1	0.28	0	0.12	0.25	0.27	5.62	4.53	9.09	5.17	5.89	6.69	7.22	6.96	8.28	6.05	7.64	4.14	27.45	18.55	20.08	20.82	18.67	19.9
Gene33821	0.52	0.66	0.7	0.59	1.33	1.29	8.48	9.01	29.34	7.37	13.27	19.25	0	0	0	0	0	0	0	0	0	0	0	0
Gene33822	0	0	0	0	0	0	3.2	3.66	17.57	0.47	14.41	10.19	0	0	0	0	0	0	0	0	0	0	0	0
Gene33823	0.09	0.03	0.13	0	0	0.03	0	0	0	0	0	0	0	0	0	0	0	0	0	0	0	0	0	0
Gene33824	0.11	0.07	0	0	0	0.05	0	0	0	0	0	0	0	0	0	0	0	0	0	0	0	0	0	0
Gene33825	2.56	1.98	3.19	2.14	2.23	1.21	2.01	3.28	4.74	1.81	2.43	4.93	1.21	0.95	2.74	1.14	1.79	2.15	1.91	2.93	1.76	2.3	1.64	2.44
Gene33826	0	0.05	0	0	0	0	0	0	0	0	0	0	0	0	0	0	0	0	0	0	0	0	0	0
Gene33827	0	0	0	0.01	0	0	0	0	0	0	0	0	0	0	0	0	0	0	0	0	0	0	0	0
Gene33828	0	0	0	0	0.23	0	0	0	0	0	0	0	0	0	0	0	0	0	0	0	0	0	0	0
Gene33829	8.45	8.5	11.47	13.92	9.06	10.53	0	0	0	0	0	0	0	0	0	0	0	0	0	0	0	0	0	0
Gene33830	1.13	1.41	0.61	0.3	0.63	0.47	0.31	0.09	0.06	0.3	0.11	0.3	0.92	0.7	0.71	0.64	0.48	0.48	0	0	0	0	0	0
Gene33831	0.15	0.59	0.53	0	0.06	0	0	0	0	0	0	0	0	0	0	0	0	0	0	0	0	0	0	0
Gene33832	0	0	0	0.15	0.08	0	0	0	0	0	0	0	0	0	0	0	0	0	0	0	0.12	0.13	0.37	0.11
Gene33833	0.25	0	0.13	0.18	0	0.22	0	0	0	0	0	0	0	0	0	0	0	0	0	0	0	0	0	0
Gene33834	47	32.23	34.98	10.07	14.73	15.95	21.1	24.58	46.94	21.32	43.95	45.68	81.59	125.46	267.22	51.02	40	25.25	63.24	28.02	26.39	34.57	31.02	36.65
Gene33835	2.04	1.51	1.23	17.98	9.53	108.31	0	0	0	0	0	0	0	0	0	0	0	0	0	0	0	0	0	0
Gene33836	0	0	0	0	0	0.44	0	0	0	0	0	0	0	0	0	0	0	0	0	0	0	0	0	0
Gene33837	7.88	8.37	8.38	4.76	5.92	6.51	4.65	6.45	6.18	6.46	8.05	6.22	0	0	0	0	0	0	0	0	0	0	0	0
Gene33838	0.2	0	0.1	0	0	0.09	0	0	0	0	0	0	2.66	0.94	0.79	0.25	0.23	0.25	0	0	0	0	0	0
Gene33839	0.66	0.44	1.03	1.83	1.19	0.81	2.64	4.51	2.89	4.58	3.74	4.08	2.01	1.64	2.81	1.09	1.2	1.7	0	0	0	0	0	0
Gene33840	12.48	14.05	13.89	12.89	10.16	9.57	0.16	0	0.06	0.14	0.06	0.16	0	0	0	0	0	0	0	0	0	0	0	0
Gene33841	1.86	3.32	2.87	4.33	4.44	6.29	0	0	0	0	0	0	0	0	0	0	0	0	0	0	0	0	0	0
Gene33842	1.22	1.52	2.09	0.85	1.23	0.85	0	0	0	0	0	0	0	0	0	0	0	0	0	0	0	0	0	0
Gene33843	0	0	0	0	0	0	1.48	2.49	0.62	1.72	0.08	0.75	0	0	0	0	0	0	0.27	0.2	0.06	0.27	0.07	0.29
Gene33844	0.16	0.97	1.38	1.87	1.24	1.11	11.32	11.52	15.26	14.12	14.21	21.84	2.13	2.13	4.01	0.96	1.2	0.98	5.23	5.25	6.66	2.79	4.36	4.73
Gene33845	3.58	4.13	3.75	2.22	1.37	1.01	0	0	0	0	0	0	0	0	0	0	0	0	0	0	0	0	0	0
Gene33846	0	0.03	0	0.07	0.15	0.28	0	0	0	0	0	0	0	0	0	0	0	0	0	0	0	0	0	0
Gene33847	1.11	1.37	1.2	1.74	1	0.61	1.1	4.7	13.89	1.79	14.23	11.76	0	0	0	0	0	0	0	0	0	0	0	0
Gene33848	0.04	0	0	0.03	0	0.08	0	0	0	0	0	0	0	0	0	0	0	0	0	0	0	0	0	0
Gene33849	0.37	0.52	0.98	0.65	0.4	0.51	0	0	0	0	0	0	0	0	0	0	0	0	0	0	0	0	0	0
Gene33850	0	0	0	0	0	0	0	0	0	0	0	0	0	0	0	0	0	0	0	0	0	0	0	0
Gene33851	0	0	0	0	0.03	0	0	0	0	0	0	0	0	0	0	0	0	0	0	0	0.19	0	0	0.18
Gene33852	0	0	0.18	0.13	0.07	0.15	0	0	0	0	0	0	0	0	0	0	0	0	0	0	0	0	0	0
Gene33853	47.02	41.66	47.9	18.63	23.87	26.6	33.03	35.4	56.54	30.61	56.83	66.51	18.77	25.44	28.85	15.17	14.38	13.47	17.66	11.92	13.23	14.13	11.07	11.43
Gene33854	0.92	0.55	0.63	0.5	0.34	0.16	0	0	0	0	0	0	0	0	0	0	0	0	0	0	0	0	0	0
Gene33855	0	0	0	0	0	0	0	0	0	0	0	0	0	0	0	0	0	0	0	0	0	0	0	0
Gene33856	0.19	0	0	0	0.05	0	0	0	0	0	0	0	0	0	0	0	0	0	0	0	0	0	0	0
Gene33857	3.28	3.85	3.74	7.76	10.38	27.78	0	0	0	0	0	0	0	0	0	0	0	0	0	0	0	0	0	0
Gene33858	1.01	1.58	0.59	0.45	1.11	1.25	0	0	0	0	0	0	0	0	0	0	0	0	0	0	0	0	0	0
Gene33859	0.25	0.27	0.09	0.32	0.29	0.22	0	0	0	0	0	0	0	0	0	0	0	0	0	0	0	0	0	0
Gene33860	2.54	3.2	2.71	2.25	2.69	2.8	0	0	0	0	0	0	0	0	0	0	0	0	0	0	0	0	0	0
Gene33861	0	0.24	0	0	0.23	0.51	0	0	0	0	0	0	0	0	0	0	0	0	0	0	0	0	0	0
Gene33862	0	0	0	0	0	0	0	0	0	0	0	0	0	0	0	0	0	0	0	0	0	0	0	0
Gene33863	0	0	0	0	0	0	0	0	0	0	0	0	0	0	0	0	0	0	0	0	0	0	0	0
Gene33864	0	0	0.07	0.1	0.05	0	0	0	0	0	0	0	0	0	0	0	0	0	0	0	0	0	0	0
Gene33865	0.24	0	0	0.09	0.29	0.21	0.51	0	0	1.06	0.55	0	1.44	0.91	0.54	4.7	0	0	0	2.62	0.28	0.86	0.26	3.91
Gene33866	0	0	0.03	0	0	0	0	0	0	0	0.36	0	0	0	0	0	0	0	0	0	0	0	0	0
Gene33867	0	0	0	0	0	0	0	0	0	0	0	0	0	0	0	0	0	0	0	0	0	0	0	0
Gene33868	2.94	1.86	2.55	0.32	0.8	0.48	1.59	1.36	2.94	1.17	2.07	1.85	0	4.57	0.59	0	0	0	0	0	0	0	0	0.19
Gene33869	0.07	0.05	0.13	0.02	0.1	0.04	0	0	0	0	0	0	0	0	0	0	0	0	0	0	0	0	0	0
Gene33870	0.51	0.23	0.53	0	0.07	0	0	0.16	0.81	0	0.39	0.14	0	0	0	0	0	0	10.38	7.46	7.77	8.84	5.16	7.03
Gene33871	0.34	0.25	0.45	0.07	0.03	0.3	0	0	0	0	0.12	0	5.33	6	4.71	2.39	6.6	4.82	0	0	0	0.06	0	0
Gene33872	0.21	0	0	0	0	0	0	0	0	0	0	0	0	0	0	0	0	0	0	0	0	0	0	0
Gene33873	0.02	0.06	0.08	0.02	0.02	0.09	0	0	0	0	0	0	0	0	0	0	0	0	0.25	0	0	0.5	0.23	0
Gene33874	3.11	5.3	4.31	1.07	2.26	4.1	0	0	0	0	0	0	0	0	0	0	0	0	0	0	0	0	0	0
Gene33875	0.45	0.36	0.45	4.65	0.56	0.39	0	0	0	0	0	0	0	0	0	0	0	0	0	0	0	0	0.38	0
Gene33876	0.26	0.22	0	0.58	0.21	0.7	0	0	0	0	0	0	0	0	0	0	0	0	0	0	0	0	0	0
Gene33877	0	0	0	0.3	0.22	0	0	0	0	0	0	0	0	0	0	0	0	0	0	0	0	0	0	0
Gene33878	0	0	0	0	0.09	0	0	0	0	0	0	0	0	0	0	0	0	0	0	0	0	0	0	0
Gene33879	0.22	0.09	0.07	0.02	0.06	0.15	0	0	0	0	0	0	0.77	1.04	0	0.27	0.39	0.02	0	0	0	0.01	0	0
Gene33880	0	0	1.52	0	0.22	0.25	2.71	0.8	5.69	2.04	4.25	0.76	0	0	0	0	0	0	0	0	0	0	0	0
Gene33881	0.4	0.67	0.21	0	0	0	0	0	0	0	0	0	0	0	0	0	0	0	0	0	0	0	0	0
Gene33882	0	0	0	0	0	0	0	0	0	0	0	0	0	0	0	0	0	0	0	0	0	0	0	0
Gene33883	0.23	0	0	0.08	0.09	0	0.59	0.28	0.19	0.97	0.43	0.45	0	0	0	0	0	0	0	0	0	0	0	0
Gene33884	0.22	0	0	0	0.18	0.4	0	0.08	0.11	0.08	0	0.14	0	0	0	0	0	0	0	0	0	0	0	0
Gene33885	2.46	1.46	1.3	3.05	1.83	4.11	0	0	0	0	0	0	0	0	0	0	0	0	0	0	0	0	0	0
Gene33886	0	0	0	0	0	0	0.04	0	0.14	0.47	0.17	0.26	0	0	0	0	0	0	0	0	0	0	0	0
Gene33887	0.09	0	0	0.04	0	0.14	0	0	0	0	0	0	0	0	0	0	0	0	0	0	0	0	0	0
Gene33888	0.09	0	0	0	0	0	0	0	0	0	0	0	0	0	0	0	0	0	0	0	0	0	0	0
Gene33889	0	0	0	0.2	0.22	0.76	0	0	0	0	0	0	0	0	0	0	0	0	0	0	0	0	0	0
Gene33890	0.05	0	0	0	0	0	8.68	9.43	17.27	4.25	13.44	19.16	0	0	0	0	0	0	0	0	0	0	0	0
Gene33892	0	0	0	0	0	0	0	0.06	0	0.07	0.08	0	0	0	0	0	0	0	0.26	0.1	0.19	0.13	0.29	0.19
Gene33893	3.5	6.15	4.12	8.68	6.69	5.55	0	0	0	0	0	0	0	0	0	0	0	0	0	0	0	0	0	0
Gene33894	0	0	0	0	0	0.04	0	0	0	0	0	0	0	0	0	0	0	0	0	0	0	0	0	0
Gene33895	1.66	2.44	2.13	1.27	1.99	1.8	0	0	0	0	0	0	0	0	0	0	0	0	0	0	0	0	0	0
Gene33896	0.22	0.1	0.11	1.78	0.87	0.39	0	0	0	0	0	0	0.81	0	0	0	0.3	0	0	0	0	0	0	0
Gene33897	0.31	0.42	0.42	0.27	0.25	0.17	0	0	0	0	0	0	1.93	6.72	6.09	4.47	3.66	2.63	0	0	0	0	0	0
Gene33898	18.17	24.73	18.66	9.65	13.09	27.27	0	0	0	0	0	0	0	0	0	0	0	0	16.44	11.94	10.29	28.69	19.21	10.02
Gene33899	0.15	0.34	0	0.11	0.43	0.27	0	0	0	0	0	0	0	0	0	0	0	0	0	0	0	0	0	0
Gene33900	0.06	0	0.06	0	0.05	0.05	0	0	0	0	0	0	0	0	0	0	0	0	0	0	0	0	0	0
Gene33901	17.25	16.79	17.36	12.9	15.86	26.5	0	0	0	0	0	0	0	0	0	0	0	0	5.23	4.03	2.79	5.08	3.97	4.2
Gene33902	0.22	0.13	0.38	0.11	0.12	0.32	0.13	0	0.3	0.22	0.07	0.05	0	0	0	0	0	0	0	0	0	0	0	0
Gene33903	0.06	0.05	0.12	0	0	0	0.09	0	0.21	0.08	0	0	0	0	0	0	0	0	0	0	0	0	0	0
Gene33904	0	0	0	0	0	0.05	0.15	0.4	0.5	0.13	0	0.23	1.18	3.5	1.69	0.82	0.76	2.45	0	0	0	0	0	0
Gene33905	0	0.03	0.04	0.16	0.08	0	0.98	1	0.21	0.56	0.2	0.36	1.21	1.3	0.13	0.12	0.6	0.35	0	0	0	0	0	0
Gene33906	5.11	7.09	5.33	4.54	4.15	5.78	0	0	0	0	0	0	0	0	0	0	0	0	25.75	22.11	22.85	11.16	32.63	44.88
Gene33907	3.12	1.86	1.62	0.27	0.94	1.13	0	0	0	0	0	0	0	0	0	0	0	0	0	0	0	0	0	0
Gene33908	0.26	0	0	0.56	0	0	0	0	0	0	0	0	0	0	0	0	0	0	6.72	4.89	4.92	3.76	5.83	5.52
Gene33909	0	0	0	0	0.28	0	0	0	0	0	0	0	0	0	0	0	0	0	0	0	0	0	0	0
Gene33910	5.79	6.59	4.54	2.58	3.67	4.05	4.85	4.38	6.72	3.38	4.49	6.18	0	0	0	0	0	0	6.65	4.13	2.68	3.95	3.5	2.93
Gene33911	1.13	1.18	0.47	0.5	0.27	0.2	0	0	0	0	0	0	0	0	0	0	0	0	0	0	0	0	0	0
Gene33912	0	0.05	0.03	0.05	0.05	0.03	0	0	0	0	0	0	0	0	0	0	0	0	0	0	0	0	0	0
Gene33913	1.91	2.46	1.89	0.44	0.42	0.4	0	0	0	0	0	0	0.8	1.88	1.13	0.15	0.42	0	3.82	3.42	4.17	3.23	2.25	4.21
Gene33914	0	0	0.18	0	0	0	0.17	0.4	0.53	0	2.41	1.1	0	0	0	0	0	0	2.38	0	0.7	0.51	0.2	0
Gene33915	0	0	0.25	0	0.06	0.07	0	0	0	0	0	0	0	0	0	0	0	0	0	0	0	0	0	0
Gene33916	0.57	0.8	0.35	0.92	1.07	0.33	0	0	0	0	0	0	0	0	0	0	0	0	0	0	0	0	0	0
Gene33917	0	0	0	0	0.09	0	0	0	0	0	0	0	0	0	0	0	0	0	0	0	0	0	0	0
Gene33918	12.62	14.89	6.69	19.11	22.64	72.75	0	0	0	0	0	0	0	0	0	0	0	0	0	0	0	0	0	0
Gene33919	0	0	0	0	0	0	0	0	0	0	0	0	0	0	0	0	0	0	0	0	0	0	0	0
Gene33920	0.42	1.45	1.7	0.5	0.98	1.65	0	0	0	0	0	0	0	0	0	0	0	0	0	0	0	0	0	0
Gene33921	0.64	0	0.3	0.07	0	0	0	0	0	0	0	0	0	0	0	0	0	0	0	0	0	0	0	0
Gene33922	1.38	1.03	0.95	0.35	1.01	1.33	0	0	0	0	0	0	0	0	0	0	0	0	0	0	0	0	0	0
Gene33923	19.65	21.72	16.66	13.03	23.3	32.09	0.18	0.89	0.19	0	1.85	0.53	0	0	0	0	0	0	6.89	3.07	1.24	7.16	3.64	2.69
Gene33924	2.12	0.6	2.06	0.39	1.68	1.89	2.33	1.62	1.22	1.24	1.35	0.24	5.03	5.71	1.86	2.82	2.46	2.85	0.57	0.7	0.15	0.83	0.53	0
Gene33925	0.16	0	0	0.23	0	0	0	0	0	0	0	0	0	0	0	0	0	0	0	0	0	0	0	0
Gene33926	0	0	0	0	0	0.03	0	0	0	0	0	0	0	0	0	0	0	0	0	0	0	0	0	0
Gene33927	0.48	0.26	0.49	0.32	0.42	0.63	0	0	0.45	0	0	0	0	0	0	0	0	0	0.56	0.68	0.64	1.14	0.22	0.79
Gene33928	0.65	0.8	0	0.23	0	0.59	0	0	0	0	0	0	0	0	0	0	0	0	0	0	0	0	0	0
Gene33929	0	0	0	0	0	0.19	0	0	0	0	0	0	0	0	0	0	0	0	0	0	0	0	0	0
Gene33930	6.47	8.32	7.79	5.12	6.2	7.06	0	0	0	0	0	0	14.64	17.72	24.39	14.64	13.14	10.83	0	0	0	0	0	0
Gene33931	0	0	0	0	0	0	0.17	0	0	0	0	0	0	0	0	0	0	0	0	0	0	0	0	0
Gene33932	1.81	1.02	0.21	0.88	0.96	0.72	0	0	0	0	0	0	0	0	0	0	0	0	0	0	0	0	0	0
Gene33933	7.4	6.27	5.47	7.1	5.99	5.26	0.6	0.45	0.61	0	0.67	0.29	0	0	0	0	0	0	0	0	0	0	0	0
Gene33934	0.04	0	0	0	0	0	0	0	0	0	0	0	0	0	0	0	0	0	0	0	0	0	0	0
Gene33935	4.06	4.23	4.9	2.08	2.87	3.39	0	0	0	0	0	0	0	0	0	0	0	0	0	0	0	0	0	0
Gene33936	0.31	0	0	0.46	0.12	0.28	1.22	0.98	0.46	1.84	0.93	0.32	0	0	0	0	0	0	3.98	3.01	3.82	2.7	1.97	2.89
Gene33937	0.76	0.06	0.5	1.48	1.75	1.21	0	0	0	0	0	0	0	0	0	0	0	0	0	0	0	0	0	0
Gene33938	0	0	0	0	0	0	0	0	0	0	0	0	0	0	0	0	0	0	0	0	0	0	0	0
Gene33939	11.75	14.37	12.68	13.07	13.13	16.07	25.23	24.2	43.1	23.99	30.09	41.67	0	0	0	0	0	0	0	0	0	0	0	0
Gene33940	4.11	3.16	3.63	2.24	3.69	4.88	0	0	0	0	0	0	15.75	16.71	27.12	14.26	19.77	13.8	6.79	5.05	5.16	3.27	3.71	5.03
Gene33941	1.3	1.5	2.29	0.64	2.25	3.4	0	0	0	0	0	0	0	0	0	0	0	0	0	0	0	0	0	0
Gene33942	0	0	0.1	0	0	0.25	0	0	0	0	0	0	0	0	0	0	0	0	0	0	0	0	0	0
Gene33943	0.21	0.41	0.21	0.16	0.14	0.24	0	0	0	0	0	0	1.49	0.44	0.89	1.14	1.32	0.67	0	0.03	0	0	0	0
Gene33944	1.05	1.7	1.4	0.78	0.75	0.42	0	0	0	0	0	0	1.05	9.95	6.07	3.77	3.22	5.25	13	11.05	8.55	12.27	7.36	6.85
Gene33945	0	0.03	0	0.02	0.02	0	0.48	0.35	1.07	0.67	0	1.56	0	0	0	0	0	0	0	0	0	0	0	0
Gene33946	0	0.25	0	0.43	1.37	0.25	0	0	0	0	0	0	5.95	2.05	4.23	4.57	6.03	15.41	27.35	21.48	20.05	10.94	20.96	18.77
Gene33947	0.1	0.26	0.81	0	0.15	0	11.75	12.39	5.55	8.81	5.83	11.44	0	0	0	0	0	0	0	0	0	0	0.12	0
Gene33948	0.45	0.07	0	0.22	0.18	0.13	0	0	0	0	0	0	0	0	0	0	0	0	0	0	0	0	0	0
Gene33949	49.29	40.24	43.39	35.69	54.13	82.07	0	0	0	0	0	0	20.78	16.26	21.21	16.93	16.82	16.19	8	13.26	10.34	10.33	11.18	8.41
Gene33950	7.69	6.07	7.98	5.6	4.71	5.99	0.4	0.48	0.75	0.36	0.61	0.92	2.61	2.57	1.34	2.34	1.69	1.78	5.22	4.7	5.87	9.52	4.89	4.1
Gene33951	27.85	27.33	24.83	17.12	21.68	22.73	69.63	76.47	112.25	62.65	83.15	86.96	53.38	49.02	65.76	49.18	41.44	42.45	45.96	38.48	37.58	32.28	39.42	40.72
Gene33952	0	0	0.07	0	0	0	0	0	0	0	0	0	0.17	0.95	0.73	0.34	0.16	0	1.04	1.12	0.84	0.69	0.92	1.18
Gene33953	0	0	0.32	0.27	0.16	0	0	0	0	0	0	0	0	0	0	0	0	0	13.03	10.03	13.73	1.54	2.7	2.33
Gene33954	8.14	5.78	2.3	13.15	33.32	46.91	0	0	0	0	0	0	0	0	0	0	0	0	0	0	0	0	0	0
Gene33955	0.7	0.36	0.3	0.22	0.05	0.15	0	0	0	0	0	0	0	0	0	0	0	0	0	0	0	0	0	0
Gene33956	0.13	0	0.19	0	0.15	0	0	0	0	0	0	0	0	0	0	0	0	0	0	0	0	0	0	0
Gene33957	2.63	3.1	1.21	0.66	1.44	0.41	0	0	0	0	0	0	0	0	0	0	0	0	0	0	0	0	0	0
Gene33958	0	0.06	0	0	0.05	0.06	0	0	0	0	0	0	0	0	0	0	0	0	0	0	0	0	0	0
Gene33959	4720.39	6067.55	3866.98	925.96	1588.29	2206.77	0	0	0	0	0	0	0	0	0	0	0	0	0	0	0	0	0	0
Gene33960	0	0	0	0	0	0	0	0	0	0	0	0	0	0	0	0	0	0	0	0	0	0	0	0
Gene33961	0.51	0.5	0.72	0.35	0.59	0.53	0	0	0	0	0	0	0	0	0	0	0	0	0	0	0	0	0	0
Gene33962	0.81	1.36	0.92	1.15	1.1	0.65	0	0	0	0	0	0	0	0	0	0	0	0	4.61	7.41	5.33	4.69	5.13	5.95
Gene33963	0.12	0	0	0.14	0.38	2.24	0	0	0	0	0	0	0	0	0	0	0	0	0	0	0	0	0	0
Gene33964	6.02	5.69	6.53	4.43	3.71	3.04	24.49	25.83	29.51	18.34	20.71	31.62	0	0	0	0	0	0	1.66	2.92	1.84	0.72	0.87	1.29
Gene33965	72.42	88.54	75.5	68.53	83.82	55.65	166.6	206.3	290.25	205.25	311.92	334.31	0	0	0	0	0	0	75.53	85.09	73.54	62.4	84.49	81.39
Gene33966	0.74	0.22	0.34	0.37	0.98	0.44	0	0	0	0	0	0	0	0	0	0	0	0	0	0	0	0	0	0
Gene33967	47.73	53.2	54.86	82.88	64.75	75.45	141.64	120.71	137.19	142.94	119.94	145.92	176.21	108.27	108.93	214.69	248.37	254.07	104.55	140.98	156.29	172.78	158.34	114.59
Gene33968	0.43	0.75	0.33	0.25	0	0.75	0	0	0	0	0	0	0	0	0	0	0	0	0.99	0.52	0	0.44	0.06	0.61
Gene33969	0.3	0.46	0.08	0.66	0.29	0.98	0	0	0	0	0	0	0	0	0	0	0	0	0	0	0	0	0	0
Gene33970	0	0.68	0.89	0	0	0.25	0	0	0	0	0	0	0	0	0	0	0	0	0	0	0	0	0	0
Gene33971	0	0	0	0.13	0.09	0.96	0	0	0	0	0	0	0	0	0	0	0	0	0	0	0	0	0	0
Gene33972	0	0	0	0	0	0.06	0.33	0.17	1.38	0.25	1.73	1.2	0	0	0	0	0	0	0	0	0	0	0	0
Gene33973	0	0	0	0	0	0	0	0	0	0	0	0	0	0	0	0	0	0	0	0	0	0	0	0
Gene33974	0.16	0.17	0.2	0.16	0.11	0.22	0	0	0	0	0	0	0	0	0	0	0	0	0	0	0	0	0	0
Gene33975	0.69	0.84	0.32	0.98	2.01	0.91	0	0	0	0	0	0	0.79	0.47	0	0.85	1.21	2.16	0	0	0	0	0	0
Gene33976	0.07	0	0	0.1	0.15	0.12	0	0	0	0	0	0	0	0	0	0	0	0	0	0	0	0	0	0
Gene33977	10.05	7.4	9.22	2.37	4.56	5.62	0	0	0	0	0	0	0	0	0	0	0	0	0	0	0	0	0	0
Gene33978	9.19	8.03	8.85	10.27	15.9	14.42	0	0	0	0	0	0	0	0	0	0	0	0	0	0	0	0	0	0
Gene33979	0	0	0	0	0	0	0.16	0	0.47	0.09	0.46	0.34	1.08	0.91	0.8	0.79	0.76	0.5	0.17	0	0.16	0.35	0	0
Gene33980	11.35	13.16	9.73	14.68	24.18	35.64	0	0	0	0	0	0	0	0	0	0	0	0	0	0	0	0	0	0
Gene33981	0.08	0.83	0.32	8.93	3.13	12.58	2.45	1.02	26.75	2.62	21.17	53.94	0	0	0	0	0	0	0	0	0	0	0	0
Gene33982	0	0	0	0	0	0	0	0	0	0	0	0	0	0	0	0	0	0	0	0	0	0	0	0
Gene33983	9.03	7.87	8.73	4.19	5.42	5.91	0	0	0	0	0	0	10.24	11.96	10.52	10.65	10.18	9.4	0.02	3.59	10.33	3.95	0	3.39
Gene33984	0	0	0	0	0.08	0.09	0	0	0	0	0	0	0	0	0	0	0	0	0.11	0.17	0	0.29	0.34	0.1
Gene33985	4.46	2.47	5.61	2.45	4.24	3.75	0	0	0	0	0	0	0	0	0	0	0	0	0	0	0	0	0	0
Gene33986	3.65	4.41	3.26	1.96	3.06	5.62	0	0	0	0	0	0	1.14	0.92	0.18	0.83	1.06	0.67	0.09	0.09	0	0	0	0
Gene33987	2.42	2.74	3.43	1.72	1.74	1.86	6.22	5.6	6.47	5.69	7.8	10.4	14.55	9.29	7.01	11.72	11.6	12.52	1.33	1.14	1.24	1.51	0.96	1.13
Gene33988	0	0	0	0	0	0	0	0	0	0	0	0	1.18	1.4	2.17	2.13	0	0	0	0.26	0.43	0	0.21	0.48
Gene33989	8.11	8.26	8.08	8.79	12.69	22.75	30.65	41.11	53.09	25.49	63.26	49.23	29.36	38.77	39.91	26.37	21.56	24.2	19.42	13.3	14.31	20.97	13.74	13.79
Gene33990	0.11	0.62	1.26	0.42	1.1	0.58	0	0	0	0	0	0	0	0	0	0	0	0	0	0	0	0	0	0
Gene33991	15.04	13.78	16.35	12.46	13.21	15.91	24.48	27.11	39.26	30.87	33.54	45.57	59.65	57.81	49.05	67	54.48	72.85	36.6	40.41	37.24	30.1	40.3	31.31
Gene33992	0.18	0.48	0.33	0.51	0.65	0.47	0.38	0.7	0.65	0.36	0.47	1.01	0	0	0	0	0	0	1.54	3.15	3.2	2.91	2.81	2.91
Gene33993	0.95	0.45	0.09	0.31	1.08	1.48	0.59	1.27	4.83	4	16.04	4.28	0	0	0	0	0	0	0	0	0	0	0	0
Gene33994	937.14	889.3	812.61	506.86	580.84	401.21	0	0	0	0	0	0	1027.33	1111.76	1134	831.47	798.53	703.62	2.27	4.39	3.26	3.41	3.27	3.7
Gene33995	2.94	2.67	2.81	4.56	7.79	16.22	0.45	1.45	3.29	2.78	2.33	3.28	5.7	7.68	9.96	8.05	5.9	8.2	0	0	0	0	0	0
Gene33996	0.15	0.13	0	0	0	0	0	0	0	0	0	0.23	0	0	0	0	0	0	0.33	0.17	0.63	1	0.63	0
Gene33997	0.44	0.72	0.46	0.49	0.82	0.19	2.76	1.53	1.27	2.52	2.46	1.52	2.91	8.76	5.48	3.66	5.44	5.64	0	0	0	0	0	0
Gene33998	0.15	0	0.42	0.71	0.36	0.36	0	0	0	0	0	0	0	0	0	0	0	0	0	0	0	0	0.12	0
Gene33999	0	0	0.04	0	0.05	0	0	0	0	0.09	0	0	0	0	0	0	0	0	0	0	0	0	0	0
Gene34000	11.89	10.96	9.42	3.88	7.39	7.32	0	0	0	0	0	0	0	0	0	0	0	0	0	0	0	0	0	0
Gene34001	0	0	0	0	0.05	0.24	0	0	0	0	0	0	0	0	0	0	0	0	0	0	0	0	0	0
Gene34002	5.62	7.22	6.68	11.13	11.65	14.4	25.43	29.98	38.86	27.57	30.83	34.27	31.64	34.01	32.03	34.81	33.2	42.47	31.88	30.7	34.03	28.63	33.58	22.98
Gene34003	2.1	3.08	2.76	2.22	2.36	2.21	3.48	1.61	4.4	1.94	3.78	4.33	0	0	0	0	0	0	0	0	0	0	0	0
Gene34004	2.4	2.94	1.35	4.59	3.44	3.03	6.13	7.08	6.12	7.29	5.63	6.35	0	0	0	0	0	0	0	0	0	0	0	0
Gene34005	39.89	19.75	48.08	10.17	8.16	10.02	0	0	0	0	0	0	0	0	0	0	0	0	0	0	0	0	0	0
Gene34006	0	0	0	0	0	0	0	0.35	0.18	0	0	0.22	0	0	0	0	0	0	0	0	0	0	0	0
Gene34007	0.23	0.81	0.23	0.37	0.9	0.57	0	0	0	0	0	0	0	0	0	0	0	0	0	0	0	0	0	0
Gene34008	3.2	3.13	2.95	3.48	2.83	2.93	2.07	2.07	5.16	1.78	1.54	2.13	0	0	0	0	0	0	6.38	3.49	4.07	4.61	3.33	6.49
Gene34009	0	0	0	0	0	0	0	0	0	0	0	0	0	0	0	0	0	0	0	0	0	0	0	0
Gene34010	32.07	30.34	29.92	20.44	20.46	16.49	24.53	19.56	31.81	15.88	26.69	41.5	27.48	41.71	39.77	29.97	26.29	22.06	11.61	11.89	11.61	7.98	9.8	8.51
Gene34011	0.11	0.15	0.12	0.04	0.14	0.25	0	0	0	0	0	0	0	0	0	0	0	0	0.35	0	0	0.24	0.11	0
Gene34012	0.14	0.13	0.49	0.37	0	0.06	0.8	0.95	0.79	0.26	0.43	0.6	0	0	0	0	0	0	0	0	0	0	0	0
Gene34013	0.45	0.69	0.47	0.33	0.8	0.4	1.23	0.63	1.16	0.68	1.16	1.56	2.24	1.89	2.27	1.76	1.6	1.64	0.65	0.89	0.41	0.56	0.21	0.29
Gene34014	0.07	0	0	0.05	0.06	0	0	0	0	0	0	0	0	0	0	0	0	0	0	0	0	0	0	0
Gene34015	0.27	0.03	0.28	0.23	0.37	0.2	2.3	2.84	4.46	1.54	2.45	3.09	0	0	0	0	0	0	5.66	7.67	6.44	4.86	6.66	6.51
Gene34016	0	0.09	0.03	0.03	0.03	0	0	0	0	0	0	0	1.74	1.76	0.59	0.28	0.82	1.48	0.36	0.48	0.58	0.31	0.56	0.46
Gene34017	1.45	0.57	1.16	0.34	0.43	0.57	0	0	0	0	0	0	0	0	0	0	0	0	0	0	0	0	0	0
Gene34018	31.25	29.75	31.28	25.4	29.15	29.96	13.02	13.83	16.2	13.79	16.99	12.91	0	0	0	0	0	0	10.57	9.23	10.33	7.49	8.65	10.66
Gene34019	9.47	10.78	8.69	7.64	9.75	13.64	6.23	14.42	13.71	12.2	14.88	20.35	0	0	0	0	0	0	0	0	0	0	0	0
Gene34020	2.96	2.75	2.23	0.45	1.03	0.91	0.37	0	0.31	0.71	0.2	0.21	0	0	0	0	0	0	0	0	0	0	0	0
Gene34021	0	0.4	0	0	0	0	0	0	0	0	0	0	0	0	0	0	0	0	0	0	0	0	0	0
Gene34022	0.78	0.34	0.1	1.95	3.71	7.79	0	0	0	0	0	0	0	0	0	0	0	0	0	0	0	0	0	0
Gene34023	13.84	10.64	10.84	22.44	38.19	46.29	0	0	0	0	0	0	0	0	0	0	0	0	27.77	12.75	15.57	13.07	9.28	19.74
Gene34024	2.24	2.8	1.76	4.62	2.12	4.11	0	0	0	0	0	0	0	0	0	0	0	0	0	0	0	0	0	0
Gene34025	0.03	0.04	0.03	0.02	0.04	0.01	0	0	0	0	0	0	1.36	0	0	1.49	0	0	0	0	0	0	0	0
Gene34026	5.72	5.54	6.14	4.7	6.14	6.97	0	0	0	0	0	0	20.5	12.35	19.33	21.63	24.84	29.54	14.19	12.83	12.59	13.31	14.13	10.58
Gene34027	2.66	2.73	2.49	1.58	2.38	2.16	0	0	0	0	0	0	0	0	0	0	0	0	0	0	0	0	0	0
Gene34028	0.02	0	0	0.06	0.15	0.71	0	0	0	0	0	0	0	0	0	0	0	0	0	0	0	0	0	0
Gene34029	0	0.07	0	0	0	0	1.32	0.61	1.61	0.59	1.2	0.66	0	0	0	0	0	0	0	0	0	0	0	0
Gene34030	0	0.11	0	0.09	0.1	0.11	3.78	5.57	2.58	2.49	3.21	3.07	0	0	0	0	0	0	0.1	0.11	0.3	0	0	0
Gene34031	0.43	0.37	0.59	0.4	0.37	0.29	0	0	0	0	0	0	5.75	4.58	7.23	4.03	2.84	3.65	0.14	0.33	0.26	0.29	0.37	0.04
Gene34032	4.6	6.89	6.5	5.64	8.59	12.17	8.73	7.53	13.02	3.49	8.97	8.4	0	0	0	0	0	0	24.52	15.69	14.29	40.16	9.43	15.21
Gene34033	0.66	0.07	0.2	2.74	3.58	10.43	0.31	0	0	0	0	0.18	0	0	0	0	0	0	1.93	1.72	1.69	1.35	1.83	1.51
Gene34034	10.2	9.31	10.06	4.4	6.41	6.98	0	0	0	0	0	0	10.93	12.92	11.64	9.55	8.98	8.32	4.17	1.13	5.18	1.06	2.14	1.08
Gene34035	0	0	0	0.07	0	0.25	0	0	0	0	0	0	0	0	0	0	0	0	1.97	0.25	0.95	0	0	0
Gene34036	2.68	1.22	2.5	0	0	0.5	0	0	0	0	0	0	0	0	0	0	0	0	0	0	0	0	0	0
Gene34037	4.12	6.77	4.16	0.99	3.42	2.24	0.63	1.11	4.8	0.48	4.33	6.88	0	0.7	0.13	0	0.22	0	9.61	3.55	2.84	2.97	3.14	2.87
Gene34038	0.1	0	0.05	0	0.16	0.22	0	0	0	0	0	0	0	0	0	0	0	0	0	0.17	0	0.17	0	0
Gene34039	0	0	0	0	0	0	0.88	0.75	0.59	1.02	0.58	0.66	0	0	0	0	0	0	0	0	0	0	0	0
Gene34042	12.26	20.08	11.53	66.8	42.04	57.59	48.28	65.8	44.44	55.13	60.01	69.23	67.3	19.44	1.64	73.04	82.42	112.32	15.34	46.09	40.41	53.35	62.13	41.38
Gene34043	25.01	55.66	32.88	15.21	21.94	12.63	40.29	27.69	42.52	18.09	23.21	56.54	41.19	24.77	23.37	17.46	19.15	33.73	6.75	7	10.05	9.36	9.54	6.1
Gene34044	5.05	5.24	4.87	1.95	2.95	2.41	3.24	3.06	3.02	2.18	3.21	3.45	42.02	66.01	53.82	47.16	42.22	41.72	7.21	6.14	6.84	5.14	7.49	6.77
Gene34045	39	29.06	32.76	32.22	35.22	40.57	15.74	15.78	21.67	15.42	15.17	20.57	41.57	53.44	48.63	32.05	31.54	30.14	43.24	49.82	47.96	40.47	44.89	42.08

### Sheet: high_light
Flaveria_ID	Fra-1-H	Fra-1-L	Fra-2-H	Fra-2-L	Fra-3-H	Fra-3-L	Fro-1-H	Fro-1-L	Fro-2-H	Fro-2-L	Fro-3-H	Fro-3-L	Ftr-H-1	Ftr-H-2	Ftr-H-3	Ftr-L-1	Ftr-L-2	Ftr-L-3
Gene00001	0.1	2.07	0	0.2	0	0.5	10.13	10.43	6.53	12.82	10.85	6.32	0.1	0.27	0.19	0	0.19	0.11
Gene00002	1961.26	2722.35	2012.96	2229.39	2625.38	2529.02	1909.09	2006.63	1104.69	1639.49	1747.12	1297.21	1313.75	1432.78	1374.89	1648.01	1418.48	1346.39
Gene00003	2.15	8.82	1.01	2.39	6.15	16.17	24.55	28.32	9.89	7.41	24.83	2.36	0.64	0.96	0.86	3.63	3.05	5.63
Gene00004	17.05	20.57	11.57	30.72	12.9	20.1	3.28	6.99	3.41	6.44	3.11	7.5	8.31	10.06	9.05	29.13	29.97	16.34
Gene00005	2.78	7.47	4.08	3.65	1.89	3.88	1.36	0.53	0.28	1.41	1.38	1.13	1.51	0.71	1.63	2.59	2.49	1.57
Gene00007	1.92	0.78	1.09	0.98	0.66	1.51	7.65	11.11	4.9	12.1	5.49	10.86	0.31	0.25	0.36	1.16	1.86	0.42
Gene00009	0	0	0	0	0	0	0	0	0	0	0	0	0	0	0	0	0	0
Gene00010	0.8	2.83	0.53	1.01	0.67	1.79	7.12	7.83	4.29	5.98	4.55	5	13.1	12.88	14.8	20.05	20.71	22.67
Gene00011	0	0.48	0	0.48	0	1.01	0	0	0	0	0	0	0	0	0	0	0	0
Gene00012	0.9	0.38	0.33	1.38	0.61	1.12	5.9	9.38	6.56	5.96	6.57	5.53	2.48	2.76	2.26	1.91	2.28	3.12
Gene00013	3.36	6	3.26	3.29	3.91	4.93	3.64	4.5	2.37	4.06	2.65	4.02	2.7	2.54	1.67	2.36	2.62	2.77
Gene00014	0	0	0	0	0	0	0	0	0	0	0	0	0	0	0	0	0	0
Gene00015	8.18	20.5	10.73	9.91	7.55	10.07	11.42	14.37	2.92	7.39	4.54	6.57	14.92	29.05	13.29	10.87	13.22	27.78
Gene00016	443.5	346.19	389.71	263.44	353.55	358.77	422.37	373.36	288.96	591.55	353.9	399.96	479.28	359.4	512.6	897.17	747.64	577.64
Gene00017	5.46	10.58	6.77	13.67	7.16	8.25	26.33	18.62	8.73	10.96	31.82	7.74	11.3	11.49	11.27	13.63	12.46	14.11
Gene00018	0.29	0.47	0.34	0.65	0.06	0.3	2.66	1.25	0.47	2.25	1.39	1.42	1.64	1.64	1.14	1.66	1.63	2.34
Gene00019	0	0	0	0	0	0	7.37	7.22	3.33	5.57	4.19	5.62	0	0	0	0	0	0
Gene00021	0	0	0	0	0	0	5.04	4.26	2.94	4.3	5.25	3.68	4.26	3.64	4.75	6.24	5.63	5.33
Gene00022	11.72	24.19	8.35	8.5	9.73	14.59	5.2	4.53	1.74	3.7	4.01	3.12	17.76	15.4	15.92	30.31	27.03	25.75
Gene00023	5.38	23.92	3.08	8.13	5.64	20.25	22.66	13.53	8.57	10.78	22.44	7.68	0.58	0.16	0.85	3.08	1.96	3.8
Gene00024	13.04	20.86	9.05	10.09	19.34	10.29	11.77	11.56	7.22	8.39	9.83	11.53	4.77	5.47	4.98	5.31	5.19	5.63
Gene00025	1.69	2.99	2.51	2.94	2.13	2.27	54.15	46.65	87.07	27.06	51.12	50.38	13.9	20.84	15.14	10.77	11.73	26.58
Gene00026	0.87	3.35	0.6	0.86	0.9	1.62	48.71	57.43	26.82	102.13	26.98	27.42	29	14.33	23.07	19.41	16.66	39.17
Gene00027	0	0	0	0	0	0	4.37	2.41	1.37	2.36	2.6	2.31	0.21	0	0	0.58	0.44	0.16
Gene00028	3.25	3.35	2.09	2.28	2.23	2.95	5.29	8.99	3.63	5.72	5.32	7.03	0.84	0.47	0.71	1.42	1.21	0.65
Gene00029	3.91	1.87	2.08	0	6.63	11.37	0	0	0	0	0	0	0	0	0	0	0	0
Gene00030	21.43	46.53	37.52	19.57	38.98	52.03	39.02	28.19	15.46	24.5	41.64	18.04	16.04	14.7	16.69	16.77	17.77	16.35
Gene00032	49.74	33.94	60.84	36.82	63.72	40.81	0.55	0.69	0.7	0.37	1.63	0	102.87	113.14	104.66	124.43	109.3	140.65
Gene00033	4.68	3.92	2.09	2.83	2.76	3.13	6.92	7.1	4.69	6.31	6.49	7.07	4.31	4.13	4.33	4.46	4.12	5.14
Gene00034	0.15	2.76	0	0.6	0.69	1.22	0	0	0	0	0	0	0	0	0	0	0	0
Gene00035	7.83	5.23	2.2	0.34	1.09	0.85	0	0	0	0	0	0	0.58	0	0.34	1.62	0.19	1.58
Gene00036	0	0	0	0	0	0	0	0	0	0	0	0	0	0	0	0	0	0
Gene00037	0.44	0.18	0.41	0.19	0.24	0.28	0.28	0.65	0.67	0.28	0	1.35	0.13	0.36	0.24	0.25	0.12	0.42
Gene00038	23.35	32.43	19.86	50.61	11.66	57.9	13.44	11.55	3.09	7	13.04	5.11	7.16	11.81	7.74	10.37	12.12	17.83
Gene00039	38.11	74.09	39.17	36.93	70.24	27.44	9.59	11.74	7.58	11.53	10.32	8.55	69.9	74.77	72.73	52.52	56.1	71.4
Gene00041	1.16	3.33	1.9	2.63	2.41	2.09	2.87	3.9	3	2.32	3.38	2.16	19.19	23.29	17.33	11.94	15.23	18.63
Gene00043	2.39	2.14	1.2	1.15	1.8	1.58	15.93	9.27	5.02	8.19	8.03	9.93	4.22	5.23	5.19	8.7	8.35	6.55
Gene00044	7.1	5.04	4.86	3.9	4.84	6.73	11.66	13.56	11.16	13.19	11.13	11.24	27.59	22.8	27.26	35.75	35	34.15
Gene00045	0.76	1.53	0.39	0.69	0.87	0.98	13	7.07	5.36	5.84	10.08	5.28	4.63	4.11	4.26	10.41	9.96	8.34
Gene00046	2.53	5.89	4.63	2.65	2.27	3.41	6.9	6.21	2.87	7.77	4.43	5.22	3.29	3.71	3.58	4.09	4.05	5.14
Gene00047	9.19	15.47	5.14	4.26	11.3	10.93	5.11	7.51	5.22	4.67	5.33	7.77	4.26	6.05	4.92	3.34	2.97	3.87
Gene00049	1.09	2.95	1.15	1.72	2.99	0.91	0.11	0.55	0.24	0.84	0.33	1.47	0.51	2.05	1.09	0.31	0.57	4.13
Gene00051	0	0	0	0	0	0	0.63	0.9	0.28	0.6	0.31	0	0	0	0	0	0	0
Gene00052	0.15	1.31	0.22	0.32	0.12	0.7	0	0	0	0	0	0	0.83	1.38	1.14	1.71	1.34	1.27
Gene00053	13.05	19.33	6.69	13.03	0.12	0.08	0	0	0	0	0	0	0.23	0.23	0.27	0.34	0.34	0.27
Gene00054	14.27	15.71	7.41	8.83	13.29	9.93	4.63	3.41	3.45	2.89	3.95	3.94	7.37	7.27	6.9	7.74	7.56	8.72
Gene00055	0	0	0	0	0	0	0	0	0.67	0	0	1.2	0	0	0	0	0	0
Gene00056	4.62	8.77	3.06	5.78	5.68	4.63	2.82	4.53	2.86	2.21	2.61	6.81	2.69	3.09	2.32	3.15	2.96	4.71
Gene00057	5.28	8.54	4.15	5.54	6.23	6.95	6.51	7.29	4.26	7.98	5.94	8.36	4.75	4.3	4.29	5.21	5.28	6.35
Gene00058	0.66	1.81	0.14	0.69	0.76	0.13	18.24	3.61	12.95	3.59	15.73	6.62	0	0	0	0	0	0
Gene00059	0	0	0	0	0	0	0.18	0.45	0.21	0	0.39	0.04	0.4	0.43	0.44	0.42	0.12	0.76
Gene00060	0	0	0	0	0	0	0	0	0	0	0	0	0	0	0	0	0	0
Gene00061	6.01	5.63	4.82	25.61	3.62	21.24	1.8	8.95	8.11	2.44	2.73	7.36	8.48	22.51	9.91	6.05	8.57	23.69
Gene00062	13.51	51.02	10.74	16.44	21.29	24.93	37.18	38.66	28.21	25.1	28.72	21.69	14.82	14.98	15.49	28.83	33.11	31.52
Gene00064	37.26	41.21	32.3	35.78	34.03	32.9	149.5	128.74	70.18	129.44	147.41	71.12	61.71	69.22	70.34	93.83	94.23	88.45
Gene00065	0.23	0.32	0.54	0.25	0.22	0.43	0.73	1.01	0.31	1.55	0.25	0.32	0.71	0.81	0.64	1.21	1.48	1.28
Gene00066	24.42	20.09	32.01	21.34	23.09	30.7	25.64	26.66	19.23	23.45	22.35	20.24	5.4	5.88	6.61	6.01	7.11	7.72
Gene00067	27.79	31.73	15.22	41.97	25.05	34.67	12.97	17.46	9.65	20.42	15.14	31.57	8.65	6.96	8.77	11.96	13.32	8.87
Gene00068	55.38	50.63	31.88	36.45	22.11	41.75	109.03	57.98	61.35	33.42	100.25	58.11	86.25	56.52	85.34	193.1	175.53	116.82
Gene00070	0	0	0	0	0	0	0	0	0	0	0	0	0.35	0	0	0	0	0
Gene00071	0	0	0	0	0	0	0	0	0	0	0	0	0.05	0.3	0.38	0.37	1.08	0.47
Gene00072	18.4	16.42	13.96	16.19	17.18	14.29	64.79	67.07	55.96	54.82	74.09	47.63	1.89	1.85	2.02	2.47	2.16	2.57
Gene00073	0.16	0.71	0.27	0.23	0.31	0.27	0.15	1.31	0.57	0.98	0.29	1.35	4.44	11.08	9.39	1.46	1.82	9.52
Gene00074	0	0	0	0	0	0	1.71	1.82	0.64	0	1.35	0.19	0	0	0	0	0	0
Gene00075	9.4	3.71	7.43	8.2	7.1	5.5	6.59	2.78	1.08	0	0	2.38	0.98	1.57	1.68	1.32	0.81	5.51
Gene00076	0	0	0	0	0	0	1.12	2	1.65	0.68	1.33	3.07	0.43	0.5	0.99	0.33	0.29	0.79
Gene00077	0	0	0	0	0	0	0	0	0	0	0	0	1.59	0.43	1.04	2.14	2.56	0.89
Gene00078	1.51	2.33	1.9	2.22	1.8	1.62	2.24	3.74	1.18	4.16	2.36	1.67	3.94	3.34	4.93	6.16	5.74	5.56
Gene00079	9.06	18.91	7.53	9.37	56.3	6.9	155.21	91.97	196.64	60.7	203.08	80.75	31.14	72.92	36	35.8	54.46	122.48
Gene00080	64.32	98.07	48.18	81.95	60.3	80.85	59.92	67.81	45.62	59.3	66.46	59.46	90.12	86.89	84.92	52.38	52.37	66.71
Gene00081	0.3	2.35	0.49	0.46	0.68	1.01	10.11	4.42	3.46	3.16	6.14	2.46	3.91	5.16	3.75	4.21	4.12	7.64
Gene00082	0.61	0.23	0.89	0.19	1.68	0.38	1.05	0.28	1.88	0.04	0.94	0.02	13.7	15.57	13.21	18.64	21.03	22.33
Gene00083	0	0	0	0	0	0	0	0	0	0	0	0	0	0	0	0	0	0
Gene00084	0.57	0.48	0.38	0.32	0.55	0.67	0.68	2.35	0.49	2.09	1.09	0.45	0.81	0.54	0.71	1.13	0.87	1.02
Gene00085	4.02	4.04	3.4	3.21	4.02	4.06	14.19	10.67	6.42	11.35	6.58	11.77	5.66	5.07	5.51	8.02	8.52	7.94
Gene00086	6.56	8.21	9.52	6.97	3.94	16.07	39.94	7.13	6.11	8.41	42.97	29.69	1.85	2.31	1.83	3.21	4.19	3.97
Gene00087	0	0	0	0	0	0	0	0	0	0	0	0	0	0	0	0	0	0
Gene00088	0	0	0	0	0	0	0	0	0	0	0	0	0.25	0	0	0.25	0.12	0.07
Gene00089	0.09	1.28	0.6	0.27	1.65	0.45	2.45	2.06	2.58	1.09	1.92	3.55	0	0.61	0	0	0.21	0.24
Gene00090	0.28	4.93	0.54	1.12	3.03	0.9	45.87	149.68	36.37	148.17	38.57	174.27	0	0	0	0	0	0
Gene00091	42.65	38.11	32.55	29.74	40.08	36.92	19.53	20.58	16.17	15.54	16.4	22.08	13.1	13.55	13.69	16.26	14.7	15.18
Gene00092	0.14	10.91	0.2	2.11	1.38	4.09	11.78	15.28	15.25	13.22	14.81	3.54	0.09	0.34	0.17	0.9	0.54	0.81
Gene00093	1.27	2.53	1.97	1.65	5.76	2.37	47.34	34.58	5.08	20.61	31.51	21.1	3.21	3.29	3.28	8.42	6.9	8.92
Gene00094	2.15	3.68	1.4	1.56	1.75	2.9	3.61	5.72	2.51	2.06	5.36	2.64	1.74	2.53	0.76	1.88	1.69	3.92
Gene00097	14.61	11.22	14.47	12.66	14.64	13.26	9.58	7.98	3.82	6.14	7.26	8.3	19.41	21.23	20.28	32.04	37.19	37.14
Gene00098	19.28	13.76	6.47	16.87	5.93	9.65	17.46	6.09	12.29	7.69	19.3	13.08	13.47	13.7	14.87	12.13	12.52	11.72
Gene00099	14.52	17.47	6.29	3.36	14.1	10.37	46.53	18.83	14.17	9.17	34.78	4.21	13.39	11.51	11.93	27.65	25.01	22.91
Gene00100	0.13	1.46	0.46	0.8	0.52	0.21	0	0	0	0	0	0	0.31	0.1	0.6	0.46	0.25	0.63
Gene00101	2.04	0.53	1.99	1.75	2.28	0.45	1.13	1.49	0.99	1.53	2.39	1.5	1.06	0.75	1.44	2.51	3.08	0.83
Gene00102	0.04	0.64	0	0.46	1.7	2.21	0.2	0.09	0.09	0	0.57	0.28	0	0.13	0.41	0	0.14	0.16
Gene00103	0	0	0	0	0	0	2.05	2.33	0.89	4.06	1.42	1.31	0.58	0.32	0.77	7.81	10.34	2.49
Gene00104	0.71	0.17	0.51	0.06	0.46	1.69	0	0	0	0	0	0	0.17	0.08	0.24	0	0.25	0.28
Gene00105	5.33	3.48	3.76	3.03	3.37	4.08	2.85	8.76	2.28	4.44	2.25	7.1	7.45	15.16	6.62	7.43	11.93	33.55
Gene00106	2.97	4.59	2.49	2.77	4.98	4.99	0	0	0	0	0	0	1.04	1.25	0.87	0.85	0.91	0.91
Gene00107	0	0	0	0	0	0	0.7	0.39	0.33	0.07	1.85	0.85	0	0	0	0	0	0
Gene00108	7.58	7.83	4.06	4.87	6.13	5.44	11.2	9.12	4.97	7.54	8.82	7.49	9.98	8.87	9.83	13.15	13.64	13.12
Gene00109	0.33	0.61	0.33	0.33	1.24	0.28	0.28	0.96	0.13	0.21	0.29	0.33	0.34	0.28	0.32	0.5	0.67	0.43
Gene00110	4.13	15.3	11.29	8.58	13.41	13.7	3.83	10.84	2.25	6.11	2.65	7.02	6.35	7.55	6.01	7.35	7.86	12.54
Gene00112	3.14	8.71	4.04	5.58	5.6	9.28	24.09	17.18	4.31	15.14	18.92	12.66	6.93	16.15	7.71	6.41	8.93	24.12
Gene00114	1.26	3.82	1.89	1.08	1.77	3.55	7.47	15.26	3.8	9.91	3.78	7.46	13.3	22.96	10.93	3	3.97	27.21
Gene00116	10.59	7.63	12.18	11.24	12.58	10.25	12.96	18.6	16.19	15.14	11.53	17.46	23.03	29.16	22	37.03	42.42	36.35
Gene00117	57.74	60.92	42.74	59.24	38.7	29.83	19.94	23.48	10.75	20.53	18.34	18.24	47.65	54.74	44.53	39.36	41.17	42.63
Gene00118	0.18	0.11	0	0.16	0.1	0.04	2.57	1.46	0.92	0.69	1.45	2.86	0	0	0	0	0	0
Gene00119	726.46	218.49	457.22	534.2	325.41	327.99	163.21	91.44	92.53	139.62	162.6	142.7	82.95	58.49	78.02	96.04	92.36	102.09
Gene00120	0	0	0	0	0	0	1.14	0.53	0.73	0.38	0.74	0.55	0	0	0	0	0	0
Gene00121	0	0	0	0	0	0	0	0	0	0	0	0	0.13	0	0	0.51	0.38	0
Gene00122	0.1	0.29	0	0	0.18	0.1	0	0	0	0	0	0	0	0	0.29	0.15	0.15	0.33
Gene00123	3.97	4.98	5.9	4.12	6.29	4.52	2.26	3.03	4.4	2.13	1.91	2.94	8.58	7.2	9.01	9.93	9.94	10.22
